## Supplementary material for "Profiling the Human Phosphoproteome to Estimate the True Extent of Protein Phosphorylation": SI_Tab4_blast_result_file: blast_result_file.tsv (part 189 of 1166)

tr|A0A024R1R8|A0A024R1R8_HUMAN	tr|A0A024R1R8|A0A024R1R8_HUMAN	100.000	64	0	0	1	64	1	64	1.76e-34	115
sp|B4DXR9|ZN732_HUMAN	tr|A0A2K5ZEU7|A0A2K5ZEU7_MANLE	64.789	568	193	3	1	561	1	568	0.0	727
sp|B4DXR9|ZN732_HUMAN	tr|A0A2K5ZEU7|A0A2K5ZEU7_MANLE	56.842	95	41	0	491	585	162	256	9.54e-24	111
sp|B4DXR9|ZN732_HUMAN	tr|A0A096P2S3|A0A096P2S3_PAPAN	63.328	589	209	3	3	584	2	590	0.0	726
sp|B4DXR9|ZN732_HUMAN	tr|A0A096P2S3|A0A096P2S3_PAPAN	61.707	410	151	3	133	539	248	654	2.52e-161	480
sp|B4DXR9|ZN732_HUMAN	tr|A0A096P2S3|A0A096P2S3_PAPAN	52.201	318	96	3	139	400	338	655	6.20e-88	290
sp|B4DXR9|ZN732_HUMAN	tr|G1RV17|G1RV17_NOMLE	61.039	616	208	4	1	584	1	616	0.0	726
sp|B4DXR9|ZN732_HUMAN	tr|H2RD67|H2RD67_PANTR	60.905	619	205	4	1	584	1	617	0.0	725
sp|B4DXR9|ZN732_HUMAN	tr|H2RD67|H2RD67_PANTR	60.896	335	128	1	254	585	146	480	1.79e-127	392
sp|B4DXR9|ZN732_HUMAN	tr|H2QUM4|H2QUM4_PANTR	63.497	589	208	3	3	584	4	592	0.0	725
sp|B4DXR9|ZN732_HUMAN	tr|H2QUM4|H2QUM4_PANTR	61.039	462	164	4	139	584	256	717	3.99e-176	522
sp|B4DXR9|ZN732_HUMAN	tr|H2QUM4|H2QUM4_PANTR	61.503	439	153	4	148	570	293	731	6.57e-170	506
sp|B4DXR9|ZN732_HUMAN	tr|H2QUM4|H2QUM4_PANTR	56.265	423	141	3	136	514	309	731	1.77e-143	438
sp|B4DXR9|ZN732_HUMAN	tr|H2QUM4|H2QUM4_PANTR	56.599	394	127	4	139	488	340	733	1.93e-129	402
sp|B4DXR9|ZN732_HUMAN	tr|A0A2I3TVI6|A0A2I3TVI6_PANTR	62.437	591	215	3	1	584	1	591	0.0	725
sp|B4DXR9|ZN732_HUMAN	sp|Q86V71|ZN429_HUMAN	62.267	591	216	3	1	584	1	591	0.0	725
sp|B4DXR9|ZN732_HUMAN	sp|A6NNF4|ZN726_HUMAN	61.066	619	206	4	1	584	1	619	0.0	725
sp|B4DXR9|ZN732_HUMAN	sp|A6NNF4|ZN726_HUMAN	61.013	454	172	3	137	585	225	678	2.62e-178	526
sp|B4DXR9|ZN732_HUMAN	sp|A6NNF4|ZN726_HUMAN	62.217	442	162	3	148	584	292	733	5.48e-175	518
sp|B4DXR9|ZN732_HUMAN	sp|A6NNF4|ZN726_HUMAN	60.930	430	163	3	136	560	308	737	2.12e-169	504
sp|B4DXR9|ZN732_HUMAN	sp|A6NNF4|ZN726_HUMAN	61.250	400	150	3	139	533	339	738	8.93e-153	461
sp|B4DXR9|ZN732_HUMAN	tr|A0A1D5R181|A0A1D5R181_MACMU	76.261	476	106	3	1	469	1	476	0.0	724
sp|B4DXR9|ZN732_HUMAN	tr|A0A1D5R181|A0A1D5R181_MACMU	59.366	347	138	2	210	553	130	476	1.21e-131	398
sp|B4DXR9|ZN732_HUMAN	tr|A0A1D5R181|A0A1D5R181_MACMU	61.846	325	124	0	257	581	152	476	6.79e-130	393
sp|B4DXR9|ZN732_HUMAN	tr|A0A1D5R181|A0A1D5R181_MACMU	63.782	312	113	0	273	584	140	451	2.77e-129	392
sp|B4DXR9|ZN732_HUMAN	tr|A0A2K5UZY0|A0A2K5UZY0_MACFA	76.261	476	106	3	1	469	1	476	0.0	724
sp|B4DXR9|ZN732_HUMAN	tr|A0A2K5UZY0|A0A2K5UZY0_MACFA	59.366	347	138	2	210	553	130	476	1.21e-131	398
sp|B4DXR9|ZN732_HUMAN	tr|A0A2K5UZY0|A0A2K5UZY0_MACFA	61.846	325	124	0	257	581	152	476	6.79e-130	393
sp|B4DXR9|ZN732_HUMAN	tr|A0A2K5UZY0|A0A2K5UZY0_MACFA	63.782	312	113	0	273	584	140	451	2.77e-129	392
sp|B4DXR9|ZN732_HUMAN	tr|A0A2R9BWJ9|A0A2R9BWJ9_PANPA	63.328	589	209	3	3	584	4	592	0.0	724
sp|B4DXR9|ZN732_HUMAN	tr|A0A2R9BWJ9|A0A2R9BWJ9_PANPA	60.390	462	167	4	139	584	256	717	1.17e-174	518
sp|B4DXR9|ZN732_HUMAN	tr|A0A2R9BWJ9|A0A2R9BWJ9_PANPA	61.239	436	153	4	148	567	293	728	2.57e-168	501
sp|B4DXR9|ZN732_HUMAN	tr|A0A2R9BWJ9|A0A2R9BWJ9_PANPA	55.020	249	96	4	139	371	480	728	2.28e-68	240
sp|B4DXR9|ZN732_HUMAN	tr|A0A2I3H775|A0A2I3H775_NOMLE	62.606	591	214	3	1	584	1	591	0.0	724
sp|B4DXR9|ZN732_HUMAN	tr|G3QV22|G3QV22_GORGO	63.328	589	209	3	3	584	4	592	0.0	723
sp|B4DXR9|ZN732_HUMAN	tr|G3QV22|G3QV22_GORGO	59.957	462	169	3	139	584	256	717	6.88e-173	512
sp|B4DXR9|ZN732_HUMAN	tr|G3QV22|G3QV22_GORGO	61.772	429	148	3	148	560	293	721	2.09e-169	503
sp|B4DXR9|ZN732_HUMAN	tr|G3QV22|G3QV22_GORGO	59.530	383	139	3	139	505	340	722	1.28e-138	424
sp|B4DXR9|ZN732_HUMAN	tr|A0A2K6AA19|A0A2K6AA19_MANLE	76.000	475	107	3	2	469	1	475	0.0	723
sp|B4DXR9|ZN732_HUMAN	tr|A0A2K6AA19|A0A2K6AA19_MANLE	59.366	347	138	2	210	553	129	475	1.49e-131	397
sp|B4DXR9|ZN732_HUMAN	tr|A0A2K6AA19|A0A2K6AA19_MANLE	62.154	325	123	0	257	581	151	475	2.09e-130	395
sp|B4DXR9|ZN732_HUMAN	tr|A0A2K6AA19|A0A2K6AA19_MANLE	63.782	312	113	0	273	584	139	450	3.05e-129	392
sp|B4DXR9|ZN732_HUMAN	tr|A0A0D9QXY6|A0A0D9QXY6_CHLSB	62.944	591	211	4	1	584	1	590	0.0	723
sp|B4DXR9|ZN732_HUMAN	tr|A0A096MTJ5|A0A096MTJ5_PAPAN	60.743	619	175	6	1	584	1	586	0.0	723
sp|B4DXR9|ZN732_HUMAN	tr|A0A096MTJ5|A0A096MTJ5_PAPAN	58.700	477	166	2	139	584	698	1174	1.76e-173	531
sp|B4DXR9|ZN732_HUMAN	tr|A0A096MTJ5|A0A096MTJ5_PAPAN	50.730	548	183	5	124	584	431	978	8.93e-165	508
sp|B4DXR9|ZN732_HUMAN	tr|A0A096MTJ5|A0A096MTJ5_PAPAN	56.989	465	196	3	124	584	738	1202	4.97e-164	506
sp|B4DXR9|ZN732_HUMAN	tr|A0A096MTJ5|A0A096MTJ5_PAPAN	53.373	504	177	4	139	584	391	894	1.88e-163	504
sp|B4DXR9|ZN732_HUMAN	tr|A0A096MTJ5|A0A096MTJ5_PAPAN	57.965	452	187	2	136	584	611	1062	5.63e-162	500
sp|B4DXR9|ZN732_HUMAN	tr|A0A096MTJ5|A0A096MTJ5_PAPAN	59.005	422	170	2	139	557	866	1287	7.75e-156	484
sp|B4DXR9|ZN732_HUMAN	tr|A0A096MTJ5|A0A096MTJ5_PAPAN	55.778	450	196	2	138	584	837	1286	1.23e-155	484
sp|B4DXR9|ZN732_HUMAN	tr|G1SAI2|G1SAI2_NOMLE	62.732	593	213	4	1	585	1	593	0.0	722
sp|B4DXR9|ZN732_HUMAN	tr|F6XDA7|F6XDA7_MACMU	61.075	614	207	4	3	584	10	623	0.0	722
sp|B4DXR9|ZN732_HUMAN	tr|F6XDA7|F6XDA7_MACMU	62.725	389	142	2	149	534	241	629	3.74e-159	474
sp|B4DXR9|ZN732_HUMAN	tr|A0A2K6LYK7|A0A2K6LYK7_RHIBE	59.451	619	216	3	1	584	1	619	0.0	721
sp|B4DXR9|ZN732_HUMAN	tr|A0A2K6LYK7|A0A2K6LYK7_RHIBE	64.143	449	158	2	139	584	283	731	0.0	566
sp|B4DXR9|ZN732_HUMAN	tr|A0A0D9QXY3|A0A0D9QXY3_CHLSB	62.775	591	212	4	1	584	1	590	0.0	721
sp|B4DXR9|ZN732_HUMAN	tr|A0A0D9QXY3|A0A0D9QXY3_CHLSB	61.641	451	170	2	137	584	616	1066	1.21e-175	530
sp|B4DXR9|ZN732_HUMAN	tr|A0A0D9QXY3|A0A0D9QXY3_CHLSB	58.787	478	166	3	139	585	562	1039	1.84e-173	525
sp|B4DXR9|ZN732_HUMAN	tr|A0A0D9QXY3|A0A0D9QXY3_CHLSB	57.287	494	173	5	129	584	377	870	2.07e-171	520
sp|B4DXR9|ZN732_HUMAN	tr|A0A0D9QXY3|A0A0D9QXY3_CHLSB	62.500	432	158	3	156	584	300	730	2.65e-170	516
sp|B4DXR9|ZN732_HUMAN	tr|A0A0D9QXY3|A0A0D9QXY3_CHLSB	57.708	480	172	2	137	585	224	703	3.08e-170	516
sp|B4DXR9|ZN732_HUMAN	tr|A0A0D9QXY3|A0A0D9QXY3_CHLSB	59.202	451	181	2	137	584	308	758	1.17e-169	515
sp|B4DXR9|ZN732_HUMAN	tr|A0A0D9QXY3|A0A0D9QXY3_CHLSB	56.981	265	111	2	139	400	814	1078	8.18e-84	288
sp|B4DXR9|ZN732_HUMAN	tr|A0A0D9QXY3|A0A0D9QXY3_CHLSB	42.697	89	50	1	497	585	140	227	5.41e-06	55.8
sp|B4DXR9|ZN732_HUMAN	tr|A0A2K6RYI7|A0A2K6RYI7_SAIBB	60.359	613	208	3	8	585	2	614	0.0	721
sp|B4DXR9|ZN732_HUMAN	tr|A0A2K6RYI7|A0A2K6RYI7_SAIBB	59.670	424	168	2	137	557	219	642	2.55e-168	498
sp|B4DXR9|ZN732_HUMAN	tr|F6TR03|F6TR03_MACMU	64.613	568	192	4	1	561	1	566	0.0	718
sp|B4DXR9|ZN732_HUMAN	tr|F6TR03|F6TR03_MACMU	56.842	95	41	0	491	585	160	254	1.07e-23	110
sp|B4DXR9|ZN732_HUMAN	tr|A0A5F7ZCF8|A0A5F7ZCF8_MACMU	61.929	591	218	3	1	584	1	591	0.0	718
sp|B4DXR9|ZN732_HUMAN	tr|A0A5F7ZCF8|A0A5F7ZCF8_MACMU	55.859	256	110	2	139	391	339	594	2.68e-81	271
sp|B4DXR9|ZN732_HUMAN	tr|A0A2K5TNY6|A0A2K5TNY6_MACFA	64.613	568	192	4	1	561	1	566	0.0	718
sp|B4DXR9|ZN732_HUMAN	tr|A0A2K5TNY6|A0A2K5TNY6_MACFA	56.842	95	41	0	491	585	160	254	1.07e-23	110
sp|B4DXR9|ZN732_HUMAN	tr|A0A2K6M5H9|A0A2K6M5H9_RHIBE	62.988	589	211	3	3	584	4	592	0.0	717
sp|B4DXR9|ZN732_HUMAN	tr|A0A2K6M5H9|A0A2K6M5H9_RHIBE	56.114	458	162	4	139	560	256	710	1.56e-153	462
sp|B4DXR9|ZN732_HUMAN	tr|A0A2K6M5H9|A0A2K6M5H9_RHIBE	51.733	375	114	5	139	449	340	711	3.58e-103	332
sp|B4DXR9|ZN732_HUMAN	tr|H2NY82|H2NY82_PONAB	62.098	591	217	3	1	584	1	591	0.0	717
sp|B4DXR9|ZN732_HUMAN	tr|A0A0D9QY62|A0A0D9QY62_CHLSB	60.065	616	211	4	4	584	22	637	0.0	717
sp|B4DXR9|ZN732_HUMAN	tr|A0A2K5NGD5|A0A2K5NGD5_CERAT	64.261	568	194	4	1	561	1	566	0.0	717
sp|B4DXR9|ZN732_HUMAN	tr|A0A2K5NGD5|A0A2K5NGD5_CERAT	56.842	95	41	0	491	585	160	254	9.88e-24	110
sp|B4DXR9|ZN732_HUMAN	tr|A0A2I3GA44|A0A2I3GA44_NOMLE	62.098	591	217	3	1	584	10	600	0.0	716
sp|B4DXR9|ZN732_HUMAN	tr|A0A2I3GA44|A0A2I3GA44_NOMLE	62.053	419	156	2	137	552	234	652	4.51e-170	503
sp|B4DXR9|ZN732_HUMAN	tr|A0A2I3GA44|A0A2I3GA44_NOMLE	56.633	392	139	2	139	499	264	655	3.60e-135	413
sp|B4DXR9|ZN732_HUMAN	tr|A0A2I3GA44|A0A2I3GA44_NOMLE	56.031	257	113	0	329	585	149	405	6.27e-81	272
sp|B4DXR9|ZN732_HUMAN	tr|A0A2I3GA44|A0A2I3GA44_NOMLE	52.353	170	78	2	139	305	488	657	9.95e-36	147
sp|B4DXR9|ZN732_HUMAN	tr|A0A2K5CAC0|A0A2K5CAC0_AOTNA	60.097	619	212	3	1	584	1	619	0.0	715
sp|B4DXR9|ZN732_HUMAN	tr|A0A2K5CAC0|A0A2K5CAC0_AOTNA	61.693	449	169	2	139	584	283	731	2.64e-176	522
sp|B4DXR9|ZN732_HUMAN	tr|A0A2K5CAC0|A0A2K5CAC0_AOTNA	61.197	451	172	2	137	584	309	759	2.49e-173	514
sp|B4DXR9|ZN732_HUMAN	tr|A0A2K5CAC0|A0A2K5CAC0_AOTNA	61.176	425	162	2	139	560	339	763	1.29e-162	487
sp|B4DXR9|ZN732_HUMAN	sp|Q03923|ZNF85_HUMAN	62.395	593	215	4	1	585	1	593	0.0	715
sp|B4DXR9|ZN732_HUMAN	tr|A0A2K5TVZ9|A0A2K5TVZ9_MACFA	59.451	619	216	4	1	584	1	619	0.0	714
sp|B4DXR9|ZN732_HUMAN	tr|F6ZJT8|F6ZJT8_MACMU	59.451	619	216	4	1	584	1	619	0.0	714
sp|B4DXR9|ZN732_HUMAN	tr|G3QPG8|G3QPG8_GORGO	64.539	564	196	3	1	561	1	563	0.0	714
sp|B4DXR9|ZN732_HUMAN	tr|G3QPG8|G3QPG8_GORGO	57.895	95	40	0	491	585	157	251	1.46e-24	113
sp|B4DXR9|ZN732_HUMAN	tr|G3SG41|G3SG41_GORGO	62.098	591	217	3	1	584	10	600	0.0	713
sp|B4DXR9|ZN732_HUMAN	tr|G3SG41|G3SG41_GORGO	62.053	419	156	2	137	552	234	652	1.06e-169	502
sp|B4DXR9|ZN732_HUMAN	tr|G3SG41|G3SG41_GORGO	59.564	413	156	3	126	527	243	655	2.71e-151	454
sp|B4DXR9|ZN732_HUMAN	tr|G3SG41|G3SG41_GORGO	54.331	254	116	0	332	585	152	405	1.35e-76	260
sp|B4DXR9|ZN732_HUMAN	tr|G3SG41|G3SG41_GORGO	53.529	170	76	2	139	305	488	657	6.09e-37	151
sp|B4DXR9|ZN732_HUMAN	sp|Q05481|ZNF91_HUMAN	62.606	591	214	3	1	584	10	600	0.0	712
sp|B4DXR9|ZN732_HUMAN	sp|Q05481|ZNF91_HUMAN	59.834	483	163	3	130	581	675	1157	3.20e-180	545
sp|B4DXR9|ZN732_HUMAN	sp|Q05481|ZNF91_HUMAN	62.222	450	167	2	139	585	404	853	2.26e-176	535
sp|B4DXR9|ZN732_HUMAN	sp|Q05481|ZNF91_HUMAN	60.300	466	175	3	129	584	527	992	6.35e-173	526
sp|B4DXR9|ZN732_HUMAN	sp|Q05481|ZNF91_HUMAN	62.168	452	168	2	137	585	262	713	2.62e-171	522
sp|B4DXR9|ZN732_HUMAN	sp|Q05481|ZNF91_HUMAN	61.915	449	168	2	139	584	292	740	2.74e-171	522
sp|B4DXR9|ZN732_HUMAN	sp|Q05481|ZNF91_HUMAN	60.532	451	175	2	137	584	458	908	1.17e-170	521
sp|B4DXR9|ZN732_HUMAN	sp|Q05481|ZNF91_HUMAN	55.906	254	112	0	332	585	152	405	3.87e-68	245
sp|B4DXR9|ZN732_HUMAN	tr|A0A2K5D5Z9|A0A2K5D5Z9_AOTNA	75.158	475	111	3	2	469	20	494	0.0	711
sp|B4DXR9|ZN732_HUMAN	tr|A0A2K5D5Z9|A0A2K5D5Z9_AOTNA	60.694	346	133	3	211	553	149	494	6.67e-133	402
sp|B4DXR9|ZN732_HUMAN	tr|A0A2K5D5Z9|A0A2K5D5Z9_AOTNA	62.154	325	123	0	257	581	170	494	4.62e-131	397
sp|B4DXR9|ZN732_HUMAN	tr|A0A2K5D5Z9|A0A2K5D5Z9_AOTNA	63.782	312	113	0	273	584	158	469	2.92e-127	387
sp|B4DXR9|ZN732_HUMAN	tr|A0A2K5D5Z9|A0A2K5D5Z9_AOTNA	46.552	58	31	0	528	585	161	218	0.007	45.4
sp|B4DXR9|ZN732_HUMAN	tr|A0A2K5WG20|A0A2K5WG20_MACFA	62.606	591	213	4	1	584	1	590	0.0	711
sp|B4DXR9|ZN732_HUMAN	tr|A0A2K5WG20|A0A2K5WG20_MACFA	62.528	451	166	2	137	584	616	1066	3.05e-179	540
sp|B4DXR9|ZN732_HUMAN	tr|A0A2K5WG20|A0A2K5WG20_MACFA	61.778	450	169	2	139	585	590	1039	1.36e-173	526
sp|B4DXR9|ZN732_HUMAN	tr|A0A2K5WG20|A0A2K5WG20_MACFA	57.645	484	174	3	133	585	220	703	3.03e-169	514
sp|B4DXR9|ZN732_HUMAN	tr|A0A2K5WG20|A0A2K5WG20_MACFA	59.442	466	179	3	129	584	433	898	6.41e-169	513
sp|B4DXR9|ZN732_HUMAN	tr|A0A2K5WG20|A0A2K5WG20_MACFA	61.591	440	166	2	148	584	291	730	9.63e-169	513
sp|B4DXR9|ZN732_HUMAN	tr|A0A2K5WG20|A0A2K5WG20_MACFA	62.273	440	163	2	148	584	487	926	1.26e-168	513
sp|B4DXR9|ZN732_HUMAN	tr|A0A2K5WG20|A0A2K5WG20_MACFA	60.427	422	164	2	139	557	674	1095	5.13e-157	483
sp|B4DXR9|ZN732_HUMAN	tr|A0A2K5WG20|A0A2K5WG20_MACFA	47.619	63	33	0	523	585	165	227	1.48e-04	50.8
sp|B4DXR9|ZN732_HUMAN	sp|O75437|ZN254_HUMAN	61.993	592	216	4	1	584	10	600	0.0	711
sp|B4DXR9|ZN732_HUMAN	sp|O75437|ZN254_HUMAN	62.291	419	155	2	137	552	234	652	1.23e-170	504
sp|B4DXR9|ZN732_HUMAN	sp|O75437|ZN254_HUMAN	59.322	413	157	3	126	527	243	655	1.61e-150	452
sp|B4DXR9|ZN732_HUMAN	sp|O75437|ZN254_HUMAN	53.937	254	117	0	332	585	152	405	1.23e-74	255
sp|B4DXR9|ZN732_HUMAN	sp|O75437|ZN254_HUMAN	53.529	170	76	2	139	305	488	657	1.05e-36	150
sp|B4DXR9|ZN732_HUMAN	tr|H2QUM3|H2QUM3_PANTR	64.261	568	191	4	1	561	1	563	0.0	711
sp|B4DXR9|ZN732_HUMAN	tr|H2QUM3|H2QUM3_PANTR	57.895	95	40	0	491	585	157	251	3.56e-24	112
sp|B4DXR9|ZN732_HUMAN	sp|Q6ZN08|ZNF66_HUMAN	62.587	572	207	3	1	565	1	572	0.0	711
sp|B4DXR9|ZN732_HUMAN	sp|Q6ZN08|ZNF66_HUMAN	64.118	340	122	0	245	584	140	479	2.13e-141	426
sp|B4DXR9|ZN732_HUMAN	tr|G1R822|G1R822_NOMLE	64.437	568	190	4	1	561	1	563	0.0	710
sp|B4DXR9|ZN732_HUMAN	tr|G1R822|G1R822_NOMLE	57.895	95	40	0	491	585	157	251	1.33e-24	113
sp|B4DXR9|ZN732_HUMAN	sp|O43345|ZN208_HUMAN	58.425	635	213	4	1	584	1	635	0.0	709
sp|B4DXR9|ZN732_HUMAN	sp|O43345|ZN208_HUMAN	61.778	450	169	2	139	585	831	1280	8.42e-178	541
sp|B4DXR9|ZN732_HUMAN	sp|O43345|ZN208_HUMAN	60.645	465	164	3	139	584	423	887	2.40e-174	533
sp|B4DXR9|ZN732_HUMAN	sp|O43345|ZN208_HUMAN	61.556	450	170	2	139	585	495	944	3.92e-174	532
sp|B4DXR9|ZN732_HUMAN	sp|O43345|ZN208_HUMAN	59.785	465	168	2	139	584	367	831	5.00e-174	532
sp|B4DXR9|ZN732_HUMAN	sp|O43345|ZN208_HUMAN	60.356	449	175	2	139	584	719	1167	1.49e-171	525
sp|B4DXR9|ZN732_HUMAN	sp|O43345|ZN208_HUMAN	59.442	466	179	3	129	584	590	1055	3.71e-171	524
sp|B4DXR9|ZN732_HUMAN	sp|O43345|ZN208_HUMAN	60.714	448	173	2	139	583	579	1026	2.03e-170	522
sp|B4DXR9|ZN732_HUMAN	sp|O43345|ZN208_HUMAN	60.579	449	174	2	139	584	523	971	4.27e-168	516
sp|B4DXR9|ZN732_HUMAN	tr|G3RWH0|G3RWH0_GORGO	62.226	593	216	4	1	585	1	593	0.0	709
sp|B4DXR9|ZN732_HUMAN	tr|G1R821|G1R821_NOMLE	62.937	572	205	3	1	565	1	572	0.0	708
sp|B4DXR9|ZN732_HUMAN	tr|G1R821|G1R821_NOMLE	66.304	368	123	1	218	584	140	507	2.80e-161	477
sp|B4DXR9|ZN732_HUMAN	tr|G1QGW0|G1QGW0_NOMLE	61.840	587	217	3	1	580	1	587	0.0	707
sp|B4DXR9|ZN732_HUMAN	tr|G1QGW0|G1QGW0_NOMLE	59.270	356	117	1	257	584	152	507	9.28e-136	413
sp|B4DXR9|ZN732_HUMAN	tr|H2R680|H2R680_PANTR	62.587	572	207	3	1	565	1	572	0.0	707
sp|B4DXR9|ZN732_HUMAN	tr|H2R680|H2R680_PANTR	63.824	340	123	0	245	584	140	479	1.57e-141	427
sp|B4DXR9|ZN732_HUMAN	tr|A0A2K5LIX9|A0A2K5LIX9_CERAT	62.098	591	216	4	1	584	1	590	0.0	707
sp|B4DXR9|ZN732_HUMAN	tr|A0A2K5LIX9|A0A2K5LIX9_CERAT	62.306	451	167	2	137	584	616	1066	6.09e-179	540
sp|B4DXR9|ZN732_HUMAN	tr|A0A2K5LIX9|A0A2K5LIX9_CERAT	61.556	450	170	2	139	585	590	1039	3.31e-173	525
sp|B4DXR9|ZN732_HUMAN	tr|A0A2K5LIX9|A0A2K5LIX9_CERAT	58.125	480	170	3	137	585	224	703	5.57e-168	511
sp|B4DXR9|ZN732_HUMAN	tr|A0A2K5LIX9|A0A2K5LIX9_CERAT	61.136	440	168	2	148	584	291	730	1.84e-167	510
sp|B4DXR9|ZN732_HUMAN	tr|A0A2K5LIX9|A0A2K5LIX9_CERAT	61.818	440	165	2	148	584	487	926	3.82e-167	509
sp|B4DXR9|ZN732_HUMAN	tr|A0A2K5LIX9|A0A2K5LIX9_CERAT	54.598	522	171	6	129	584	377	898	2.06e-166	507
sp|B4DXR9|ZN732_HUMAN	tr|A0A2K5LIX9|A0A2K5LIX9_CERAT	60.706	425	164	2	139	560	674	1098	8.57e-159	487
sp|B4DXR9|ZN732_HUMAN	tr|A0A2K5LIX9|A0A2K5LIX9_CERAT	40.449	89	52	1	497	585	140	227	6.92e-05	52.0
sp|B4DXR9|ZN732_HUMAN	tr|H2PM13|H2PM13_PONAB	63.007	592	204	5	1	585	1	584	0.0	706
sp|B4DXR9|ZN732_HUMAN	tr|H2PM13|H2PM13_PONAB	35.252	139	61	2	136	245	448	586	1.12e-11	73.6
sp|B4DXR9|ZN732_HUMAN	tr|A0A2I3HUM4|A0A2I3HUM4_NOMLE	61.775	586	217	3	7	585	1	586	0.0	706
sp|B4DXR9|ZN732_HUMAN	tr|A0A2I3HUM4|A0A2I3HUM4_NOMLE	58.824	476	165	2	140	584	586	1061	4.11e-178	537
sp|B4DXR9|ZN732_HUMAN	tr|A0A2I3HUM4|A0A2I3HUM4_NOMLE	59.329	477	163	3	139	584	277	753	1.33e-176	533
sp|B4DXR9|ZN732_HUMAN	tr|A0A2I3HUM4|A0A2I3HUM4_NOMLE	61.024	449	172	2	139	584	417	865	4.90e-175	529
sp|B4DXR9|ZN732_HUMAN	tr|A0A2I3HUM4|A0A2I3HUM4_NOMLE	60.000	450	177	2	139	585	473	922	6.83e-173	524
sp|B4DXR9|ZN732_HUMAN	tr|A0A2I3HUM4|A0A2I3HUM4_NOMLE	60.802	449	173	2	139	584	501	949	6.39e-172	521
sp|B4DXR9|ZN732_HUMAN	tr|A0A2I3HUM4|A0A2I3HUM4_NOMLE	59.020	449	181	2	139	584	641	1089	5.03e-167	508
sp|B4DXR9|ZN732_HUMAN	tr|A0A2I3HUM4|A0A2I3HUM4_NOMLE	60.606	396	153	2	139	531	697	1092	1.82e-150	466
sp|B4DXR9|ZN732_HUMAN	tr|H2QZD8|H2QZD8_PANTR	61.421	591	221	3	1	584	10	600	0.0	705
sp|B4DXR9|ZN732_HUMAN	tr|H2QZD8|H2QZD8_PANTR	61.814	419	157	2	137	552	234	652	6.78e-169	499
sp|B4DXR9|ZN732_HUMAN	tr|H2QZD8|H2QZD8_PANTR	59.080	413	158	3	126	527	243	655	1.10e-150	453
sp|B4DXR9|ZN732_HUMAN	tr|H2QZD8|H2QZD8_PANTR	53.543	254	118	0	332	585	152	405	2.67e-74	254
sp|B4DXR9|ZN732_HUMAN	tr|H2QZD8|H2QZD8_PANTR	53.529	170	76	2	139	305	488	657	1.28e-36	150
sp|B4DXR9|ZN732_HUMAN	tr|A0A2K5YLF0|A0A2K5YLF0_MANLE	58.320	643	207	4	3	584	6	648	0.0	703
sp|B4DXR9|ZN732_HUMAN	tr|A0A2K5YLF0|A0A2K5YLF0_MANLE	60.356	449	177	1	137	584	228	676	1.66e-174	517
sp|B4DXR9|ZN732_HUMAN	tr|A0A2K5YLF0|A0A2K5YLF0_MANLE	60.179	447	174	3	138	580	255	701	5.26e-170	505
sp|B4DXR9|ZN732_HUMAN	tr|A0A2K5YLF0|A0A2K5YLF0_MANLE	57.860	458	171	4	139	574	284	741	2.38e-161	483
sp|B4DXR9|ZN732_HUMAN	tr|A0A2K5YLF0|A0A2K5YLF0_MANLE	59.028	432	155	3	137	546	310	741	1.84e-160	481
sp|B4DXR9|ZN732_HUMAN	tr|A0A2K5KZ56|A0A2K5KZ56_CERAT	60.914	591	224	3	1	584	1	591	0.0	703
sp|B4DXR9|ZN732_HUMAN	tr|A0A2K5KZ56|A0A2K5KZ56_CERAT	63.920	449	159	2	139	584	283	731	0.0	563
sp|B4DXR9|ZN732_HUMAN	tr|A0A2K5KZ56|A0A2K5KZ56_CERAT	58.768	422	143	3	139	529	339	760	7.83e-155	467
sp|B4DXR9|ZN732_HUMAN	tr|A0A5F4WLB0|A0A5F4WLB0_CALJA	61.224	588	221	3	4	584	13	600	0.0	703
sp|B4DXR9|ZN732_HUMAN	tr|A0A5F4WLB0|A0A5F4WLB0_CALJA	62.138	449	167	2	137	582	654	1102	6.84e-179	545
sp|B4DXR9|ZN732_HUMAN	tr|A0A5F4WLB0|A0A5F4WLB0_CALJA	63.029	449	163	2	139	584	516	964	1.55e-175	536
sp|B4DXR9|ZN732_HUMAN	tr|A0A5F4WLB0|A0A5F4WLB0_CALJA	62.955	440	160	2	148	584	609	1048	1.67e-175	536
sp|B4DXR9|ZN732_HUMAN	tr|A0A5F4WLB0|A0A5F4WLB0_CALJA	63.265	441	159	2	147	584	412	852	2.39e-171	525
sp|B4DXR9|ZN732_HUMAN	tr|A0A5F4WLB0|A0A5F4WLB0_CALJA	62.500	440	162	2	148	584	385	824	1.29e-169	520
sp|B4DXR9|ZN732_HUMAN	tr|A0A5F4WLB0|A0A5F4WLB0_CALJA	54.343	495	174	3	141	583	714	1208	1.07e-162	502
sp|B4DXR9|ZN732_HUMAN	tr|A0A5F4WLB0|A0A5F4WLB0_CALJA	54.489	479	166	3	139	565	740	1218	1.74e-151	473
sp|B4DXR9|ZN732_HUMAN	tr|A0A5F4WLB0|A0A5F4WLB0_CALJA	50.136	369	132	3	137	453	850	1218	3.81e-98	330
sp|B4DXR9|ZN732_HUMAN	tr|A0A5F4WLB0|A0A5F4WLB0_CALJA	39.109	202	71	4	139	288	1020	1221	1.17e-23	112
sp|B4DXR9|ZN732_HUMAN	tr|G1R3E7|G1R3E7_NOMLE	61.092	586	193	3	33	583	1	586	0.0	702
sp|B4DXR9|ZN732_HUMAN	tr|G1R3E7|G1R3E7_NOMLE	61.456	371	142	1	215	584	105	475	2.04e-145	437
sp|B4DXR9|ZN732_HUMAN	sp|A6NN14|ZN729_HUMAN	61.486	592	219	4	1	585	10	599	0.0	702
sp|B4DXR9|ZN732_HUMAN	sp|A6NN14|ZN729_HUMAN	62.000	450	168	2	139	585	318	767	4.29e-175	534
sp|B4DXR9|ZN732_HUMAN	sp|A6NN14|ZN729_HUMAN	63.229	446	158	4	142	584	240	682	8.84e-175	533
sp|B4DXR9|ZN732_HUMAN	sp|A6NN14|ZN729_HUMAN	62.584	449	165	2	139	584	290	738	6.87e-173	528
sp|B4DXR9|ZN732_HUMAN	sp|A6NN14|ZN729_HUMAN	62.138	449	167	2	139	584	430	878	1.31e-172	527
sp|B4DXR9|ZN732_HUMAN	sp|A6NN14|ZN729_HUMAN	61.641	451	170	2	137	584	764	1214	2.95e-172	526
sp|B4DXR9|ZN732_HUMAN	sp|A6NN14|ZN729_HUMAN	61.247	449	171	2	139	584	486	934	4.49e-168	515
sp|B4DXR9|ZN732_HUMAN	sp|A6NN14|ZN729_HUMAN	57.829	479	171	3	137	584	596	1074	9.16e-167	512
sp|B4DXR9|ZN732_HUMAN	sp|A6NN14|ZN729_HUMAN	58.281	477	168	4	139	584	654	1130	5.80e-164	505
sp|B4DXR9|ZN732_HUMAN	sp|A6NN14|ZN729_HUMAN	59.864	441	174	2	148	585	579	1019	1.08e-159	494
sp|B4DXR9|ZN732_HUMAN	sp|A6NN14|ZN729_HUMAN	59.716	422	140	3	148	539	831	1252	5.87e-151	471
sp|B4DXR9|ZN732_HUMAN	sp|A6NN14|ZN729_HUMAN	58.561	403	137	3	139	511	850	1252	7.53e-138	436
sp|B4DXR9|ZN732_HUMAN	tr|A0A2K5F7F4|A0A2K5F7F4_AOTNA	61.591	591	217	4	1	584	1	588	0.0	702
sp|B4DXR9|ZN732_HUMAN	tr|A0A2K5F7F4|A0A2K5F7F4_AOTNA	51.360	331	130	3	139	438	280	610	2.23e-94	306
sp|B4DXR9|ZN732_HUMAN	tr|A0A2K5F7F4|A0A2K5F7F4_AOTNA	39.640	111	65	1	137	245	502	612	6.81e-12	74.3
sp|B4DXR9|ZN732_HUMAN	tr|H2RD58|H2RD58_PANTR	61.290	589	219	4	4	585	12	598	0.0	702
sp|B4DXR9|ZN732_HUMAN	tr|H2RD58|H2RD58_PANTR	61.863	451	169	2	137	584	231	681	5.36e-175	533
sp|B4DXR9|ZN732_HUMAN	tr|H2RD58|H2RD58_PANTR	60.128	469	184	2	120	585	298	766	9.24e-175	532
sp|B4DXR9|ZN732_HUMAN	tr|H2RD58|H2RD58_PANTR	60.879	455	175	2	133	584	759	1213	4.77e-173	528
sp|B4DXR9|ZN732_HUMAN	tr|H2RD58|H2RD58_PANTR	61.915	449	168	2	139	584	429	877	3.04e-172	525
sp|B4DXR9|ZN732_HUMAN	tr|H2RD58|H2RD58_PANTR	62.138	449	167	2	139	584	289	737	6.15e-172	525
sp|B4DXR9|ZN732_HUMAN	tr|H2RD58|H2RD58_PANTR	61.745	447	168	2	141	584	263	709	1.32e-171	524
sp|B4DXR9|ZN732_HUMAN	tr|H2RD58|H2RD58_PANTR	61.024	449	172	2	139	584	485	933	9.09e-168	514
sp|B4DXR9|ZN732_HUMAN	tr|H2RD58|H2RD58_PANTR	58.038	479	170	3	137	584	595	1073	1.76e-167	513
sp|B4DXR9|ZN732_HUMAN	tr|H2RD58|H2RD58_PANTR	57.862	477	170	4	139	584	653	1129	9.95e-164	503
sp|B4DXR9|ZN732_HUMAN	tr|H2RD58|H2RD58_PANTR	59.637	441	175	2	148	585	578	1018	2.65e-159	492
sp|B4DXR9|ZN732_HUMAN	tr|H2RD58|H2RD58_PANTR	62.435	386	142	2	148	530	830	1215	4.89e-149	465
sp|B4DXR9|ZN732_HUMAN	tr|A0A2I3S3E3|A0A2I3S3E3_PANTR	60.130	617	214	3	1	585	1	617	0.0	702
sp|B4DXR9|ZN732_HUMAN	tr|A0A2I3RHT9|A0A2I3RHT9_PANTR	62.010	587	156	4	33	584	1	555	0.0	702
sp|B4DXR9|ZN732_HUMAN	tr|A0A2I3RHT9|A0A2I3RHT9_PANTR	59.119	477	164	2	139	584	303	779	0.0	539
sp|B4DXR9|ZN732_HUMAN	tr|A0A2I3RHT9|A0A2I3RHT9_PANTR	54.167	480	189	3	136	584	412	891	9.31e-164	495
sp|B4DXR9|ZN732_HUMAN	tr|A0A2I3RHT9|A0A2I3RHT9_PANTR	57.238	449	189	2	139	584	471	919	2.08e-163	494
sp|B4DXR9|ZN732_HUMAN	tr|A0A2K5CUJ1|A0A2K5CUJ1_AOTNA	62.034	590	217	3	1	583	1	590	0.0	702
sp|B4DXR9|ZN732_HUMAN	tr|A0A2K5CUJ1|A0A2K5CUJ1_AOTNA	61.470	449	170	2	139	584	311	759	1.03e-176	524
sp|B4DXR9|ZN732_HUMAN	tr|A0A2K5CUJ1|A0A2K5CUJ1_AOTNA	59.911	449	175	4	137	581	337	784	1.16e-170	509
sp|B4DXR9|ZN732_HUMAN	tr|A0A2K5CUJ1|A0A2K5CUJ1_AOTNA	60.000	340	136	0	245	584	140	479	1.39e-122	385
sp|B4DXR9|ZN732_HUMAN	tr|H2QFX6|H2QFX6_PANTR	62.500	592	207	5	1	585	1	584	0.0	702
sp|B4DXR9|ZN732_HUMAN	tr|H2QFX6|H2QFX6_PANTR	40.541	111	63	2	137	245	477	586	2.86e-11	72.0
sp|B4DXR9|ZN732_HUMAN	tr|A0A2K5E8C4|A0A2K5E8C4_AOTNA	59.128	619	218	4	1	584	1	619	0.0	701
sp|B4DXR9|ZN732_HUMAN	tr|A0A2K5E8C4|A0A2K5E8C4_AOTNA	62.444	450	166	2	139	585	283	732	1.21e-180	533
sp|B4DXR9|ZN732_HUMAN	tr|A0A2K5E8C4|A0A2K5E8C4_AOTNA	46.528	144	74	2	136	276	588	731	1.76e-25	117
sp|B4DXR9|ZN732_HUMAN	tr|A0A2K5CQA7|A0A2K5CQA7_AOTNA	58.320	619	223	3	1	584	1	619	0.0	700
sp|B4DXR9|ZN732_HUMAN	tr|A0A2K5CQA7|A0A2K5CQA7_AOTNA	62.000	450	168	2	139	585	283	732	0.0	539
sp|B4DXR9|ZN732_HUMAN	tr|A0A2K5CQA7|A0A2K5CQA7_AOTNA	60.533	413	160	2	141	550	341	753	4.67e-164	491
sp|B4DXR9|ZN732_HUMAN	tr|A0A2K5CQA7|A0A2K5CQA7_AOTNA	45.714	105	55	1	139	241	647	751	5.61e-15	84.3
sp|B4DXR9|ZN732_HUMAN	tr|F7CJ18|F7CJ18_MACMU	61.993	592	217	4	1	585	1	591	0.0	700
sp|B4DXR9|ZN732_HUMAN	tr|F7CJ18|F7CJ18_MACMU	59.766	256	100	2	139	391	338	593	3.19e-84	279
sp|B4DXR9|ZN732_HUMAN	tr|A0A5F7ZKD2|A0A5F7ZKD2_MACMU	61.421	591	220	4	1	584	1	590	0.0	699
sp|B4DXR9|ZN732_HUMAN	tr|A0A5F7ZKD2|A0A5F7ZKD2_MACMU	59.357	342	135	3	139	477	255	595	6.24e-121	374
sp|B4DXR9|ZN732_HUMAN	tr|A0A5F7ZKD2|A0A5F7ZKD2_MACMU	51.154	260	95	4	137	365	337	595	4.33e-68	236
sp|B4DXR9|ZN732_HUMAN	tr|A0A2K5VGE0|A0A2K5VGE0_MACFA	61.993	592	217	4	1	585	1	591	0.0	699
sp|B4DXR9|ZN732_HUMAN	sp|Q03936|ZNF92_HUMAN	62.331	592	208	5	1	585	1	584	0.0	699
sp|B4DXR9|ZN732_HUMAN	sp|Q03936|ZNF92_HUMAN	35.714	140	59	3	136	245	448	586	1.35e-10	70.1
sp|B4DXR9|ZN732_HUMAN	tr|A0A2I2YKA9|A0A2I2YKA9_GORGO	59.968	617	215	3	1	585	1	617	0.0	699
sp|B4DXR9|ZN732_HUMAN	tr|A0A2K5NRJ7|A0A2K5NRJ7_CERAT	62.587	572	151	5	76	584	16	587	0.0	699
sp|B4DXR9|ZN732_HUMAN	tr|A0A2K5NRJ7|A0A2K5NRJ7_CERAT	60.870	460	163	5	139	584	335	791	1.34e-177	530
sp|B4DXR9|ZN732_HUMAN	tr|A0A2K5NRJ7|A0A2K5NRJ7_CERAT	51.197	543	167	8	139	584	363	904	5.75e-166	500
sp|B4DXR9|ZN732_HUMAN	tr|A0A2K5NRJ7|A0A2K5NRJ7_CERAT	59.217	434	165	4	136	557	472	905	1.79e-160	486
sp|B4DXR9|ZN732_HUMAN	tr|A0A2K5NRJ7|A0A2K5NRJ7_CERAT	51.307	306	136	4	124	416	599	904	6.86e-86	291
sp|B4DXR9|ZN732_HUMAN	tr|A0A2K5V001|A0A2K5V001_MACFA	62.331	592	208	5	1	585	1	584	0.0	699
sp|B4DXR9|ZN732_HUMAN	tr|A0A2K5V001|A0A2K5V001_MACFA	39.640	111	64	2	137	245	477	586	5.25e-12	74.3
sp|B4DXR9|ZN732_HUMAN	tr|A0A2K5LT98|A0A2K5LT98_CERAT	61.824	592	218	4	1	585	1	591	0.0	699
sp|B4DXR9|ZN732_HUMAN	tr|A0A2I3HEE9|A0A2I3HEE9_NOMLE	61.046	593	222	4	1	584	1	593	0.0	698
sp|B4DXR9|ZN732_HUMAN	tr|A0A2I3HEE9|A0A2I3HEE9_NOMLE	61.641	451	168	2	139	584	367	817	1.92e-176	526
sp|B4DXR9|ZN732_HUMAN	tr|A0A2I3HEE9|A0A2I3HEE9_NOMLE	63.134	434	157	2	148	578	406	839	3.82e-171	512
sp|B4DXR9|ZN732_HUMAN	tr|A0A2I3HEE9|A0A2I3HEE9_NOMLE	60.222	450	174	3	141	585	257	706	4.50e-171	512
sp|B4DXR9|ZN732_HUMAN	tr|A0A2I3HEE9|A0A2I3HEE9_NOMLE	49.032	155	71	3	137	288	703	852	2.75e-30	132
sp|B4DXR9|ZN732_HUMAN	tr|A0A2I3HEE9|A0A2I3HEE9_NOMLE	36.066	61	39	0	525	585	140	200	3.4	37.0
sp|B4DXR9|ZN732_HUMAN	tr|A0A2I2ZKL1|A0A2I2ZKL1_GORGO	62.563	593	206	6	1	585	1	585	0.0	698
sp|B4DXR9|ZN732_HUMAN	tr|A0A2I2ZKL1|A0A2I2ZKL1_GORGO	41.441	111	62	2	137	245	478	587	6.38e-12	74.3
sp|B4DXR9|ZN732_HUMAN	sp|Q96N22|ZN681_HUMAN	59.968	617	215	3	1	585	1	617	0.0	698
sp|B4DXR9|ZN732_HUMAN	tr|A0A0A0MXF3|A0A0A0MXF3_PAPAN	61.993	592	217	4	1	585	1	591	0.0	697
sp|B4DXR9|ZN732_HUMAN	tr|A0A096NF89|A0A096NF89_PAPAN	56.932	678	198	9	1	585	1	677	0.0	697
sp|B4DXR9|ZN732_HUMAN	tr|A0A096NF89|A0A096NF89_PAPAN	62.749	451	165	2	137	584	590	1040	0.0	544
sp|B4DXR9|ZN732_HUMAN	tr|A0A096NF89|A0A096NF89_PAPAN	61.778	450	169	2	139	585	564	1013	6.78e-175	528
sp|B4DXR9|ZN732_HUMAN	tr|A0A096NF89|A0A096NF89_PAPAN	62.273	440	163	2	148	584	461	900	5.43e-170	516
sp|B4DXR9|ZN732_HUMAN	tr|A0A096NF89|A0A096NF89_PAPAN	59.442	466	179	3	129	584	407	872	1.92e-169	514
sp|B4DXR9|ZN732_HUMAN	tr|A0A096NF89|A0A096NF89_PAPAN	61.224	441	168	2	147	584	264	704	6.30e-169	513
sp|B4DXR9|ZN732_HUMAN	tr|A0A096NF89|A0A096NF89_PAPAN	59.067	386	155	2	139	521	676	1061	5.16e-139	435
sp|B4DXR9|ZN732_HUMAN	tr|A0A096NF89|A0A096NF89_PAPAN	57.426	303	126	2	139	438	760	1062	3.52e-99	329
sp|B4DXR9|ZN732_HUMAN	tr|G3RX61|G3RX61_GORGO	60.068	591	229	3	2	585	3	593	0.0	697
sp|B4DXR9|ZN732_HUMAN	tr|G3RX61|G3RX61_GORGO	56.604	477	176	3	139	584	340	816	4.43e-168	504
sp|B4DXR9|ZN732_HUMAN	tr|G3RX61|G3RX61_GORGO	57.589	448	180	3	129	566	407	854	1.27e-157	477
sp|B4DXR9|ZN732_HUMAN	tr|A0A096MX99|A0A096MX99_PAPAN	62.162	592	209	5	1	585	1	584	0.0	697
sp|B4DXR9|ZN732_HUMAN	tr|A0A096MX99|A0A096MX99_PAPAN	39.640	111	64	2	137	245	477	586	5.12e-12	74.7
sp|B4DXR9|ZN732_HUMAN	tr|A0A5F8AN22|A0A5F8AN22_MACMU	62.479	589	206	5	4	585	15	595	0.0	697
sp|B4DXR9|ZN732_HUMAN	tr|A0A5F8AN22|A0A5F8AN22_MACMU	39.640	111	64	2	137	245	488	597	5.17e-12	74.7
sp|B4DXR9|ZN732_HUMAN	tr|A0A2I2Y1P7|A0A2I2Y1P7_GORGO	60.406	591	227	3	1	584	1	591	0.0	696
sp|B4DXR9|ZN732_HUMAN	tr|A0A2I2Y1P7|A0A2I2Y1P7_GORGO	40.860	93	53	1	141	231	509	601	9.30e-11	70.5
sp|B4DXR9|ZN732_HUMAN	tr|A0A5F4VT70|A0A5F4VT70_CALJA	59.612	619	215	4	1	584	10	628	0.0	695
sp|B4DXR9|ZN732_HUMAN	tr|A0A5F4VT70|A0A5F4VT70_CALJA	62.222	450	167	2	139	585	292	741	5.10e-179	529
sp|B4DXR9|ZN732_HUMAN	tr|A0A5F4VT70|A0A5F4VT70_CALJA	54.678	342	124	2	139	449	404	745	2.47e-106	341
sp|B4DXR9|ZN732_HUMAN	tr|A0A5F4VT70|A0A5F4VT70_CALJA	54.321	243	108	2	139	378	516	758	6.47e-68	239
sp|B4DXR9|ZN732_HUMAN	tr|A0A2R9AU26|A0A2R9AU26_PANPA	61.421	591	221	3	1	584	10	600	0.0	695
sp|B4DXR9|ZN732_HUMAN	tr|A0A2R9AU26|A0A2R9AU26_PANPA	62.406	399	147	2	139	534	264	662	4.35e-160	478
sp|B4DXR9|ZN732_HUMAN	tr|A0A2R9AU26|A0A2R9AU26_PANPA	51.872	187	87	2	139	322	488	674	4.07e-46	177
sp|B4DXR9|ZN732_HUMAN	tr|A0A2R9AU26|A0A2R9AU26_PANPA	45.963	161	84	2	137	294	514	674	3.11e-29	128
sp|B4DXR9|ZN732_HUMAN	tr|G1R823|G1R823_NOMLE	62.976	578	206	4	1	571	1	577	0.0	694
sp|B4DXR9|ZN732_HUMAN	tr|G1R823|G1R823_NOMLE	62.463	341	128	0	245	585	140	480	1.76e-133	406
sp|B4DXR9|ZN732_HUMAN	tr|G1R823|G1R823_NOMLE	53.172	331	123	4	139	438	255	584	1.25e-96	311
sp|B4DXR9|ZN732_HUMAN	tr|G1R823|G1R823_NOMLE	40.541	111	63	2	137	245	477	586	4.82e-11	71.6
sp|B4DXR9|ZN732_HUMAN	tr|A0A5F8AD09|A0A5F8AD09_MACMU	58.966	619	219	3	1	584	10	628	0.0	694
sp|B4DXR9|ZN732_HUMAN	tr|A0A5F8AD09|A0A5F8AD09_MACMU	56.356	236	103	0	350	585	170	405	1.61e-72	249
sp|B4DXR9|ZN732_HUMAN	tr|A0A5F8AD09|A0A5F8AD09_MACMU	44.167	120	63	3	137	253	542	660	2.93e-15	85.1
sp|B4DXR9|ZN732_HUMAN	sp|P17038|ZNF43_HUMAN	56.361	676	203	7	1	584	1	676	0.0	694
sp|B4DXR9|ZN732_HUMAN	sp|P17038|ZNF43_HUMAN	63.111	450	163	2	139	585	340	789	2.77e-179	531
sp|B4DXR9|ZN732_HUMAN	sp|P17038|ZNF43_HUMAN	51.872	187	87	2	139	322	620	806	2.72e-46	179
sp|B4DXR9|ZN732_HUMAN	sp|P17038|ZNF43_HUMAN	44.444	117	65	0	469	585	141	257	5.33e-17	90.9
sp|B4DXR9|ZN732_HUMAN	tr|A0A2K5Y7Q5|A0A2K5Y7Q5_MANLE	58.966	619	219	3	1	584	10	628	0.0	694
sp|B4DXR9|ZN732_HUMAN	tr|A0A2K5Y7Q5|A0A2K5Y7Q5_MANLE	58.647	266	107	2	139	401	376	641	2.31e-90	297
sp|B4DXR9|ZN732_HUMAN	tr|A0A2K5Y7Q5|A0A2K5Y7Q5_MANLE	56.356	236	103	0	350	585	170	405	9.30e-73	250
sp|B4DXR9|ZN732_HUMAN	tr|A0A2K5VQW3|A0A2K5VQW3_MACFA	59.677	620	211	8	4	584	5	624	0.0	694
sp|B4DXR9|ZN732_HUMAN	tr|A0A2I3RDF9|A0A2I3RDF9_PANTR	56.361	676	203	7	1	584	10	685	0.0	692
sp|B4DXR9|ZN732_HUMAN	tr|A0A2I3RDF9|A0A2I3RDF9_PANTR	63.111	450	163	2	139	585	349	798	6.17e-179	531
sp|B4DXR9|ZN732_HUMAN	tr|A0A2I3RDF9|A0A2I3RDF9_PANTR	51.872	187	87	2	139	322	629	815	3.19e-46	179
sp|B4DXR9|ZN732_HUMAN	tr|A0A2I3RDF9|A0A2I3RDF9_PANTR	45.299	117	64	0	469	585	150	266	8.95e-18	93.2
sp|B4DXR9|ZN732_HUMAN	tr|A0A2I2Y695|A0A2I2Y695_GORGO	56.213	676	204	7	1	584	10	685	0.0	692
sp|B4DXR9|ZN732_HUMAN	tr|A0A2I2Y695|A0A2I2Y695_GORGO	63.111	450	163	2	139	585	349	798	7.33e-179	531
sp|B4DXR9|ZN732_HUMAN	tr|A0A2I2Y695|A0A2I2Y695_GORGO	51.872	187	87	2	139	322	629	815	3.38e-46	179
sp|B4DXR9|ZN732_HUMAN	tr|A0A2I2Y695|A0A2I2Y695_GORGO	45.299	117	64	0	469	585	150	266	4.28e-17	90.9
sp|B4DXR9|ZN732_HUMAN	tr|A0A2I3TBH6|A0A2I3TBH6_PANTR	58.469	614	225	4	1	584	1	614	0.0	692
sp|B4DXR9|ZN732_HUMAN	tr|A0A2I3TBH6|A0A2I3TBH6_PANTR	62.651	415	154	1	171	584	396	810	9.89e-167	500
sp|B4DXR9|ZN732_HUMAN	tr|A0A2I3TBH6|A0A2I3TBH6_PANTR	57.265	468	164	4	148	584	292	754	1.13e-162	490
sp|B4DXR9|ZN732_HUMAN	tr|A0A2I3TBH6|A0A2I3TBH6_PANTR	57.589	448	180	3	129	566	401	848	2.13e-157	476
sp|B4DXR9|ZN732_HUMAN	tr|A0A2I3TBH6|A0A2I3TBH6_PANTR	50.289	173	86	0	413	585	140	312	2.41e-40	162
sp|B4DXR9|ZN732_HUMAN	tr|A0A2K5WY92|A0A2K5WY92_MACFA	58.805	619	220	3	1	584	10	628	0.0	692
sp|B4DXR9|ZN732_HUMAN	tr|A0A2K5WY92|A0A2K5WY92_MACFA	56.356	236	103	0	350	585	170	405	1.58e-72	249
sp|B4DXR9|ZN732_HUMAN	tr|A0A2K5WY92|A0A2K5WY92_MACFA	44.167	120	63	3	137	253	542	660	2.76e-15	85.1
sp|B4DXR9|ZN732_HUMAN	tr|H2PCL6|H2PCL6_PONAB	59.512	615	154	5	33	584	1	583	0.0	691
sp|B4DXR9|ZN732_HUMAN	tr|H2PCL6|H2PCL6_PONAB	59.119	477	164	2	139	584	303	779	0.0	539
sp|B4DXR9|ZN732_HUMAN	tr|H2PCL6|H2PCL6_PONAB	50.844	533	175	5	139	584	359	891	1.05e-162	493
sp|B4DXR9|ZN732_HUMAN	tr|H2PCL6|H2PCL6_PONAB	57.238	449	189	2	139	584	471	919	4.60e-162	491
sp|B4DXR9|ZN732_HUMAN	tr|G1RCC6|G1RCC6_NOMLE	60.130	617	213	4	1	585	1	616	0.0	691
sp|B4DXR9|ZN732_HUMAN	tr|A0A2K5UTX7|A0A2K5UTX7_MACFA	59.459	592	233	3	1	585	1	592	0.0	691
sp|B4DXR9|ZN732_HUMAN	tr|A0A2K5UTX7|A0A2K5UTX7_MACFA	57.862	477	170	3	139	584	283	759	2.60e-170	510
sp|B4DXR9|ZN732_HUMAN	tr|A0A2K5UTX7|A0A2K5UTX7_MACFA	55.118	508	169	3	136	584	336	843	1.15e-167	503
sp|B4DXR9|ZN732_HUMAN	tr|A0A2K5UTX7|A0A2K5UTX7_MACFA	58.259	448	177	3	129	566	406	853	1.16e-159	483
sp|B4DXR9|ZN732_HUMAN	tr|A0A2K5WLG1|A0A2K5WLG1_MACFA	61.498	574	209	4	4	565	5	578	0.0	691
sp|B4DXR9|ZN732_HUMAN	sp|A8MXY4|ZNF99_HUMAN	58.643	619	221	4	1	584	1	619	0.0	690
sp|B4DXR9|ZN732_HUMAN	sp|A8MXY4|ZNF99_HUMAN	62.955	440	160	2	148	584	376	815	2.64e-177	528
sp|B4DXR9|ZN732_HUMAN	sp|A8MXY4|ZNF99_HUMAN	60.909	440	169	2	148	584	264	703	4.82e-172	514
sp|B4DXR9|ZN732_HUMAN	sp|A8MXY4|ZNF99_HUMAN	61.305	429	163	2	148	573	432	860	4.62e-167	502
sp|B4DXR9|ZN732_HUMAN	sp|A8MXY4|ZNF99_HUMAN	60.539	408	158	2	141	545	453	860	2.97e-153	466
sp|B4DXR9|ZN732_HUMAN	sp|A8MXY4|ZNF99_HUMAN	39.344	61	37	0	525	585	140	200	0.12	41.6
sp|B4DXR9|ZN732_HUMAN	tr|A0A2I3MEZ9|A0A2I3MEZ9_PAPAN	58.643	619	221	3	1	584	10	628	0.0	689
sp|B4DXR9|ZN732_HUMAN	tr|A0A2I3MEZ9|A0A2I3MEZ9_PAPAN	56.851	343	118	3	137	449	318	660	1.53e-111	352
sp|B4DXR9|ZN732_HUMAN	tr|A0A2I3MEZ9|A0A2I3MEZ9_PAPAN	56.356	236	103	0	350	585	170	405	9.89e-73	250
sp|B4DXR9|ZN732_HUMAN	tr|F6ZJP6|F6ZJP6_MACMU	55.621	676	208	7	1	584	1	676	0.0	689
sp|B4DXR9|ZN732_HUMAN	tr|F6ZJP6|F6ZJP6_MACMU	62.222	450	167	2	139	585	340	789	0.0	542
sp|B4DXR9|ZN732_HUMAN	tr|F6ZJP6|F6ZJP6_MACMU	50.909	165	81	0	421	585	149	313	1.04e-37	154
sp|B4DXR9|ZN732_HUMAN	tr|F6ZJP6|F6ZJP6_MACMU	41.758	182	75	2	139	289	620	801	4.30e-28	125
sp|B4DXR9|ZN732_HUMAN	tr|F6ZJP6|F6ZJP6_MACMU	40.196	102	59	1	139	238	704	805	6.88e-10	68.2
sp|B4DXR9|ZN732_HUMAN	tr|F6WY55|F6WY55_MACMU	59.391	591	233	3	2	585	47	637	0.0	689
sp|B4DXR9|ZN732_HUMAN	tr|F6WY55|F6WY55_MACMU	57.862	477	170	3	139	584	328	804	1.48e-170	512
sp|B4DXR9|ZN732_HUMAN	tr|F6WY55|F6WY55_MACMU	55.446	505	166	3	139	584	384	888	4.41e-167	503
sp|B4DXR9|ZN732_HUMAN	tr|F6WY55|F6WY55_MACMU	58.259	448	177	3	129	566	451	898	2.95e-159	483
sp|B4DXR9|ZN732_HUMAN	sp|Q8TF20|ZN721_HUMAN	64.641	543	157	3	77	584	1	543	0.0	689
sp|B4DXR9|ZN732_HUMAN	sp|Q8TF20|ZN721_HUMAN	59.119	477	164	2	139	584	291	767	0.0	540
sp|B4DXR9|ZN732_HUMAN	sp|Q8TF20|ZN721_HUMAN	53.958	480	190	3	136	584	400	879	9.96e-163	492
sp|B4DXR9|ZN732_HUMAN	sp|Q8TF20|ZN721_HUMAN	56.793	449	191	2	139	584	459	907	9.02e-162	489
sp|B4DXR9|ZN732_HUMAN	tr|A0A2K5LLW4|A0A2K5LLW4_CERAT	59.391	591	233	3	2	585	47	637	0.0	689
sp|B4DXR9|ZN732_HUMAN	tr|A0A2K5LLW4|A0A2K5LLW4_CERAT	57.862	477	170	3	139	584	328	804	2.59e-169	509
sp|B4DXR9|ZN732_HUMAN	tr|A0A2K5LLW4|A0A2K5LLW4_CERAT	55.050	505	168	3	139	584	384	888	3.55e-165	498
sp|B4DXR9|ZN732_HUMAN	tr|A0A2K5D1E7|A0A2K5D1E7_AOTNA	56.327	648	213	7	1	584	1	642	0.0	688
sp|B4DXR9|ZN732_HUMAN	tr|A0A2K5D1E7|A0A2K5D1E7_AOTNA	60.909	440	169	2	148	584	259	698	4.00e-180	530
sp|B4DXR9|ZN732_HUMAN	tr|A0A2K5D1E7|A0A2K5D1E7_AOTNA	58.891	433	173	3	141	570	280	710	2.21e-168	500
sp|B4DXR9|ZN732_HUMAN	tr|A0A2K5D1E7|A0A2K5D1E7_AOTNA	40.476	126	44	4	139	262	614	710	7.00e-11	71.2
sp|B4DXR9|ZN732_HUMAN	tr|A0A2K6A4V8|A0A2K6A4V8_MANLE	59.032	620	215	8	4	584	5	624	0.0	687
sp|B4DXR9|ZN732_HUMAN	tr|A0A2K6A4V8|A0A2K6A4V8_MANLE	59.030	371	143	5	139	501	256	625	9.50e-134	408
sp|B4DXR9|ZN732_HUMAN	tr|A0A2K6A4V8|A0A2K6A4V8_MANLE	55.172	290	123	5	134	417	337	625	2.47e-90	296
sp|B4DXR9|ZN732_HUMAN	tr|A0A2K6KCH3|A0A2K6KCH3_RHIBE	59.222	591	234	3	1	584	1	591	0.0	687
sp|B4DXR9|ZN732_HUMAN	tr|A0A2K6KCH3|A0A2K6KCH3_RHIBE	58.864	440	178	2	148	584	292	731	6.24e-166	497
sp|B4DXR9|ZN732_HUMAN	tr|A0A2K6KCH3|A0A2K6KCH3_RHIBE	56.984	451	191	2	137	584	337	787	7.20e-162	486
sp|B4DXR9|ZN732_HUMAN	tr|A0A2K6KCH3|A0A2K6KCH3_RHIBE	48.555	173	89	0	413	585	140	312	1.32e-36	151
sp|B4DXR9|ZN732_HUMAN	tr|A0A2K6KCH3|A0A2K6KCH3_RHIBE	45.882	85	37	2	129	204	714	798	1.20e-09	67.4
sp|B4DXR9|ZN732_HUMAN	tr|A0A096MSU9|A0A096MSU9_PAPAN	59.122	592	235	3	1	585	1	592	0.0	687
sp|B4DXR9|ZN732_HUMAN	tr|A0A096MSU9|A0A096MSU9_PAPAN	58.071	477	169	3	139	584	283	759	8.65e-171	511
sp|B4DXR9|ZN732_HUMAN	tr|A0A096MSU9|A0A096MSU9_PAPAN	55.446	505	166	3	139	584	339	843	2.27e-167	502
sp|B4DXR9|ZN732_HUMAN	tr|A0A096MSU9|A0A096MSU9_PAPAN	58.482	448	176	3	129	566	406	853	3.90e-160	484
sp|B4DXR9|ZN732_HUMAN	tr|G1QGX2|G1QGX2_NOMLE	62.943	564	202	3	1	557	10	573	0.0	687
sp|B4DXR9|ZN732_HUMAN	tr|G1QGX2|G1QGX2_NOMLE	57.658	333	134	1	252	584	135	460	1.17e-117	365
sp|B4DXR9|ZN732_HUMAN	tr|A0A0D9QXY9|A0A0D9QXY9_CHLSB	59.032	620	218	5	1	585	9	627	0.0	686
sp|B4DXR9|ZN732_HUMAN	tr|A0A2R9BWQ6|A0A2R9BWQ6_PANPA	59.729	591	229	4	1	584	1	589	0.0	685
sp|B4DXR9|ZN732_HUMAN	tr|A0A2R9BWQ6|A0A2R9BWQ6_PANPA	54.585	229	104	0	357	585	140	368	1.02e-69	241
sp|B4DXR9|ZN732_HUMAN	tr|A0A2R9BWQ6|A0A2R9BWQ6_PANPA	46.875	64	34	0	139	202	535	598	1.14e-05	54.3
sp|B4DXR9|ZN732_HUMAN	tr|G1RCB1|G1RCB1_NOMLE	59.628	592	229	4	1	585	1	589	0.0	685
sp|B4DXR9|ZN732_HUMAN	tr|G1RCB1|G1RCB1_NOMLE	53.626	524	156	5	148	584	289	812	2.86e-170	509
sp|B4DXR9|ZN732_HUMAN	tr|G1RCB1|G1RCB1_NOMLE	53.861	505	174	4	139	584	336	840	2.35e-166	499
sp|B4DXR9|ZN732_HUMAN	tr|G1RCB1|G1RCB1_NOMLE	57.589	448	180	3	129	566	403	850	9.33e-158	478
sp|B4DXR9|ZN732_HUMAN	tr|A0A2I3G6A6|A0A2I3G6A6_NOMLE	55.769	676	207	7	1	584	10	685	0.0	684
sp|B4DXR9|ZN732_HUMAN	tr|A0A2I3G6A6|A0A2I3G6A6_NOMLE	62.444	450	166	2	139	585	349	798	7.74e-178	528
sp|B4DXR9|ZN732_HUMAN	tr|A0A2I3G6A6|A0A2I3G6A6_NOMLE	51.337	187	88	2	139	322	629	815	1.16e-45	178
sp|B4DXR9|ZN732_HUMAN	tr|A0A2I3G6A6|A0A2I3G6A6_NOMLE	45.342	161	85	2	137	294	655	815	2.28e-28	126
sp|B4DXR9|ZN732_HUMAN	tr|A0A2I3G6A6|A0A2I3G6A6_NOMLE	45.299	117	64	0	469	585	150	266	3.63e-18	94.4
sp|B4DXR9|ZN732_HUMAN	sp|Q8N7Q3|ZN676_HUMAN	63.148	559	199	3	33	584	1	559	0.0	684
sp|B4DXR9|ZN732_HUMAN	tr|A0A2K5M2Y2|A0A2K5M2Y2_CERAT	59.898	591	230	3	1	584	10	600	0.0	684
sp|B4DXR9|ZN732_HUMAN	tr|A0A2K5M2Y2|A0A2K5M2Y2_CERAT	56.560	343	119	3	137	449	318	660	1.07e-110	350
sp|B4DXR9|ZN732_HUMAN	tr|A0A2K5M2Y2|A0A2K5M2Y2_CERAT	56.356	236	103	0	350	585	170	405	1.78e-73	252
sp|B4DXR9|ZN732_HUMAN	tr|A0A2K5Z2K3|A0A2K5Z2K3_MANLE	61.149	592	220	5	2	584	5	595	0.0	684
sp|B4DXR9|ZN732_HUMAN	tr|A0A2K5Z2K3|A0A2K5Z2K3_MANLE	40.094	212	112	3	388	585	76	286	7.64e-27	120
sp|B4DXR9|ZN732_HUMAN	tr|A0A2K5W0V8|A0A2K5W0V8_MACFA	55.325	676	210	7	1	584	10	685	0.0	684
sp|B4DXR9|ZN732_HUMAN	tr|A0A2K5W0V8|A0A2K5W0V8_MACFA	62.222	450	167	2	139	585	349	798	0.0	542
sp|B4DXR9|ZN732_HUMAN	tr|A0A2K5W0V8|A0A2K5W0V8_MACFA	53.909	243	109	2	139	378	573	815	6.25e-68	240
sp|B4DXR9|ZN732_HUMAN	tr|A0A2K5W0V8|A0A2K5W0V8_MACFA	50.909	165	81	0	421	585	158	322	3.88e-37	152
sp|B4DXR9|ZN732_HUMAN	tr|A0A5F7ZW36|A0A5F7ZW36_MACMU	59.560	591	232	3	1	584	10	600	0.0	683
sp|B4DXR9|ZN732_HUMAN	tr|A0A5F7ZW36|A0A5F7ZW36_MACMU	62.444	450	166	2	139	585	292	741	6.00e-176	535
sp|B4DXR9|ZN732_HUMAN	tr|A0A5F7ZW36|A0A5F7ZW36_MACMU	62.138	449	167	2	139	584	404	852	1.67e-172	526
sp|B4DXR9|ZN732_HUMAN	tr|A0A5F7ZW36|A0A5F7ZW36_MACMU	61.863	451	169	2	137	584	738	1188	5.15e-171	522
sp|B4DXR9|ZN732_HUMAN	tr|A0A5F7ZW36|A0A5F7ZW36_MACMU	61.693	449	169	2	139	584	460	908	2.64e-169	518
sp|B4DXR9|ZN732_HUMAN	tr|A0A5F7ZW36|A0A5F7ZW36_MACMU	63.182	440	159	2	148	584	721	1160	6.81e-169	517
sp|B4DXR9|ZN732_HUMAN	tr|A0A5F7ZW36|A0A5F7ZW36_MACMU	61.521	447	169	2	141	584	266	712	1.06e-167	514
sp|B4DXR9|ZN732_HUMAN	tr|A0A5F7ZW36|A0A5F7ZW36_MACMU	58.455	479	168	3	137	584	570	1048	1.28e-166	511
sp|B4DXR9|ZN732_HUMAN	tr|A0A5F7ZW36|A0A5F7ZW36_MACMU	60.317	441	172	2	148	585	553	993	6.08e-161	496
sp|B4DXR9|ZN732_HUMAN	tr|A0A5F7ZW36|A0A5F7ZW36_MACMU	63.145	407	147	2	148	551	805	1211	8.05e-158	488
sp|B4DXR9|ZN732_HUMAN	tr|A0A5F7ZW36|A0A5F7ZW36_MACMU	34.848	66	43	0	520	585	144	209	4.8	36.2
sp|B4DXR9|ZN732_HUMAN	tr|A0A2K5FA05|A0A2K5FA05_AOTNA	58.548	620	222	4	1	585	1	620	0.0	683
sp|B4DXR9|ZN732_HUMAN	tr|A0A2K5FA05|A0A2K5FA05_AOTNA	55.248	505	167	3	139	584	311	815	3.77e-170	509
sp|B4DXR9|ZN732_HUMAN	tr|A0A2K5FA05|A0A2K5FA05_AOTNA	58.281	477	168	3	139	584	255	731	2.87e-169	506
sp|B4DXR9|ZN732_HUMAN	tr|A0A2K5FA05|A0A2K5FA05_AOTNA	53.933	267	120	2	137	400	561	827	1.86e-74	258
sp|B4DXR9|ZN732_HUMAN	tr|A0A2K5FA05|A0A2K5FA05_AOTNA	48.276	174	79	4	125	289	657	828	3.25e-32	138
sp|B4DXR9|ZN732_HUMAN	tr|A0A0D9QY38|A0A0D9QY38_CHLSB	59.253	589	232	3	4	584	25	613	0.0	682
sp|B4DXR9|ZN732_HUMAN	tr|A0A0D9QY38|A0A0D9QY38_CHLSB	57.082	473	177	3	139	585	277	749	1.35e-164	501
sp|B4DXR9|ZN732_HUMAN	tr|A0A0D9QY38|A0A0D9QY38_CHLSB	52.174	506	177	6	139	584	473	973	7.93e-149	460
sp|B4DXR9|ZN732_HUMAN	tr|A0A0D9QY38|A0A0D9QY38_CHLSB	52.039	515	173	7	139	584	529	1038	5.46e-146	452
sp|B4DXR9|ZN732_HUMAN	tr|A0A0D9QY38|A0A0D9QY38_CHLSB	53.917	434	154	6	137	529	611	1039	3.86e-127	403
sp|B4DXR9|ZN732_HUMAN	tr|A0A0D9QY38|A0A0D9QY38_CHLSB	53.927	382	163	4	133	501	658	1039	8.75e-109	355
sp|B4DXR9|ZN732_HUMAN	tr|A0A0D9QY38|A0A0D9QY38_CHLSB	57.826	230	96	1	357	585	161	390	4.27e-71	252
sp|B4DXR9|ZN732_HUMAN	tr|A0A0D9QY95|A0A0D9QY95_CHLSB	63.102	561	199	4	33	585	1	561	0.0	682
sp|B4DXR9|ZN732_HUMAN	tr|A0A0A0MWJ8|A0A0A0MWJ8_PAPAN	55.178	676	211	7	1	584	1	676	0.0	682
sp|B4DXR9|ZN732_HUMAN	tr|A0A0A0MWJ8|A0A0A0MWJ8_PAPAN	62.222	450	167	2	139	585	340	789	0.0	542
sp|B4DXR9|ZN732_HUMAN	tr|A0A0A0MWJ8|A0A0A0MWJ8_PAPAN	45.930	172	89	3	137	305	646	816	1.32e-29	130
sp|B4DXR9|ZN732_HUMAN	tr|A0A0A0MWJ8|A0A0A0MWJ8_PAPAN	43.119	109	62	0	477	585	149	257	1.43e-14	83.2
sp|B4DXR9|ZN732_HUMAN	sp|Q03938|ZNF90_HUMAN	59.729	591	231	3	1	584	1	591	0.0	682
sp|B4DXR9|ZN732_HUMAN	sp|Q03938|ZNF90_HUMAN	60.681	323	127	0	263	585	158	480	8.76e-122	377
sp|B4DXR9|ZN732_HUMAN	sp|Q03938|ZNF90_HUMAN	40.860	93	53	1	141	231	509	601	9.80e-11	70.5
sp|B4DXR9|ZN732_HUMAN	tr|A0A0A0MUP6|A0A0A0MUP6_PAPAN	59.966	592	229	4	1	585	1	591	0.0	681
sp|B4DXR9|ZN732_HUMAN	tr|H2R149|H2R149_PANTR	59.729	591	231	3	1	584	1	591	0.0	681
sp|B4DXR9|ZN732_HUMAN	tr|H2R149|H2R149_PANTR	60.681	323	127	0	263	585	158	480	1.07e-121	377
sp|B4DXR9|ZN732_HUMAN	tr|H2R149|H2R149_PANTR	40.860	93	53	1	141	231	509	601	9.30e-11	70.5
sp|B4DXR9|ZN732_HUMAN	tr|A0A2K5KU32|A0A2K5KU32_CERAT	55.030	676	212	7	1	584	1	676	0.0	681
sp|B4DXR9|ZN732_HUMAN	tr|A0A2K5KU32|A0A2K5KU32_CERAT	62.222	450	167	2	139	585	340	789	0.0	542
sp|B4DXR9|ZN732_HUMAN	tr|A0A2K5KU32|A0A2K5KU32_CERAT	41.758	182	75	2	139	289	620	801	3.46e-28	125
sp|B4DXR9|ZN732_HUMAN	tr|A0A2K5KU32|A0A2K5KU32_CERAT	42.202	109	63	0	477	585	149	257	1.06e-13	80.1
sp|B4DXR9|ZN732_HUMAN	tr|A0A2K5KU32|A0A2K5KU32_CERAT	40.196	102	59	1	139	238	704	805	5.40e-10	68.6
sp|B4DXR9|ZN732_HUMAN	tr|A0A2R9AB47|A0A2R9AB47_PANPA	59.180	610	216	3	6	585	2	608	0.0	681
sp|B4DXR9|ZN732_HUMAN	tr|A0A5F8AA51|A0A5F8AA51_MACMU	57.955	616	224	3	4	584	43	658	0.0	681
sp|B4DXR9|ZN732_HUMAN	tr|A0A5F8AA51|A0A5F8AA51_MACMU	62.045	440	164	2	148	584	275	714	9.99e-174	515
sp|B4DXR9|ZN732_HUMAN	tr|A0A5F8AA51|A0A5F8AA51_MACMU	60.403	447	174	2	139	582	294	740	4.09e-172	511
sp|B4DXR9|ZN732_HUMAN	tr|H2NY85|H2NY85_PONAB	59.556	586	202	4	33	583	1	586	0.0	680
sp|B4DXR9|ZN732_HUMAN	tr|H2NY85|H2NY85_PONAB	56.110	401	174	2	185	584	76	475	1.94e-138	419
sp|B4DXR9|ZN732_HUMAN	tr|H2NY85|H2NY85_PONAB	34.831	89	58	0	497	585	108	196	1.33e-04	50.8
sp|B4DXR9|ZN732_HUMAN	tr|A0A0D9QY26|A0A0D9QY26_CHLSB	60.070	571	221	3	4	567	4	574	0.0	679
sp|B4DXR9|ZN732_HUMAN	tr|A0A0D9QY26|A0A0D9QY26_CHLSB	62.500	328	123	0	257	584	152	479	3.17e-131	400
sp|B4DXR9|ZN732_HUMAN	tr|A0A0D9QY26|A0A0D9QY26_CHLSB	60.883	317	124	0	268	584	135	451	1.97e-117	365
sp|B4DXR9|ZN732_HUMAN	tr|A0A0D9QY26|A0A0D9QY26_CHLSB	54.938	324	145	1	261	584	101	423	2.99e-102	326
sp|B4DXR9|ZN732_HUMAN	tr|A0A0D9QY26|A0A0D9QY26_CHLSB	54.455	303	135	2	139	438	283	585	2.94e-94	305
sp|B4DXR9|ZN732_HUMAN	tr|A0A0D9QY26|A0A0D9QY26_CHLSB	36.364	66	42	0	520	585	135	200	0.32	40.0
sp|B4DXR9|ZN732_HUMAN	tr|H2PM14|H2PM14_PONAB	61.728	567	207	5	1	560	1	564	0.0	679
sp|B4DXR9|ZN732_HUMAN	tr|H2PM14|H2PM14_PONAB	60.671	328	129	0	258	585	150	477	1.59e-129	395
sp|B4DXR9|ZN732_HUMAN	tr|H2RE20|H2RE20_PANTR	61.092	586	193	4	33	583	1	586	0.0	679
sp|B4DXR9|ZN732_HUMAN	tr|A0A2K5X5S9|A0A2K5X5S9_MACFA	59.628	592	231	4	1	585	1	591	0.0	679
sp|B4DXR9|ZN732_HUMAN	tr|A0A0D9QZU8|A0A0D9QZU8_CHLSB	59.354	588	232	3	4	584	10	597	0.0	679
sp|B4DXR9|ZN732_HUMAN	tr|A0A0D9QZU8|A0A0D9QZU8_CHLSB	60.579	449	174	2	139	584	317	765	4.66e-169	516
sp|B4DXR9|ZN732_HUMAN	tr|A0A0D9QZU8|A0A0D9QZU8_CHLSB	57.322	478	173	3	138	584	260	737	9.02e-169	515
sp|B4DXR9|ZN732_HUMAN	tr|A0A0D9QZU8|A0A0D9QZU8_CHLSB	58.244	467	183	4	129	584	412	877	3.67e-166	508
sp|B4DXR9|ZN732_HUMAN	tr|A0A0D9QZU8|A0A0D9QZU8_CHLSB	57.333	450	189	2	138	584	708	1157	4.80e-161	495
sp|B4DXR9|ZN732_HUMAN	tr|A0A0D9QZU8|A0A0D9QZU8_CHLSB	57.238	449	189	2	139	584	653	1101	1.12e-160	494
sp|B4DXR9|ZN732_HUMAN	tr|A0A0D9QZU8|A0A0D9QZU8_CHLSB	54.927	477	184	2	139	584	485	961	2.60e-160	493
sp|B4DXR9|ZN732_HUMAN	tr|A0A0D9QZU8|A0A0D9QZU8_CHLSB	57.783	424	174	4	137	556	735	1157	3.20e-153	475
sp|B4DXR9|ZN732_HUMAN	tr|A0A0D9QZU8|A0A0D9QZU8_CHLSB	54.830	352	144	3	139	475	821	1172	2.61e-109	358
sp|B4DXR9|ZN732_HUMAN	tr|A0A0D9QXZ0|A0A0D9QXZ0_CHLSB	59.628	592	231	4	1	585	1	591	0.0	677
sp|B4DXR9|ZN732_HUMAN	tr|A0A2K5WMM4|A0A2K5WMM4_MACFA	61.150	574	158	6	76	584	16	589	0.0	676
sp|B4DXR9|ZN732_HUMAN	tr|A0A2K5WMM4|A0A2K5WMM4_MACFA	60.976	451	170	4	139	584	336	785	1.52e-171	523
sp|B4DXR9|ZN732_HUMAN	tr|A0A2K5WMM4|A0A2K5WMM4_MACFA	57.930	454	187	3	136	585	249	702	4.48e-165	506
sp|B4DXR9|ZN732_HUMAN	tr|A0A2K5WMM4|A0A2K5WMM4_MACFA	54.970	493	190	3	124	584	601	1093	1.30e-163	503
sp|B4DXR9|ZN732_HUMAN	tr|A0A2K5WMM4|A0A2K5WMM4_MACFA	56.570	449	192	2	139	584	673	1121	5.01e-157	486
sp|B4DXR9|ZN732_HUMAN	tr|A0A2K5WMM4|A0A2K5WMM4_MACFA	53.669	477	190	3	139	584	365	841	6.74e-157	485
sp|B4DXR9|ZN732_HUMAN	tr|A0A2K5WMM4|A0A2K5WMM4_MACFA	58.508	429	174	3	159	584	554	981	2.45e-155	481
sp|B4DXR9|ZN732_HUMAN	tr|A0A2K5WMM4|A0A2K5WMM4_MACFA	52.201	477	197	3	139	584	421	897	7.30e-152	472
sp|B4DXR9|ZN732_HUMAN	tr|A0A2K5WMM4|A0A2K5WMM4_MACFA	57.820	422	175	2	139	557	785	1206	1.86e-149	466
sp|B4DXR9|ZN732_HUMAN	tr|A0A2K5WMM4|A0A2K5WMM4_MACFA	58.289	374	153	3	215	585	77	450	2.05e-127	407
sp|B4DXR9|ZN732_HUMAN	tr|A0A2K5WMM4|A0A2K5WMM4_MACFA	52.193	228	106	2	136	360	978	1205	9.95e-61	223
sp|B4DXR9|ZN732_HUMAN	tr|A0A0D9QY68|A0A0D9QY68_CHLSB	58.576	618	219	6	4	584	35	652	0.0	676
sp|B4DXR9|ZN732_HUMAN	tr|A0A0D9QY68|A0A0D9QY68_CHLSB	60.934	471	180	3	117	584	547	1016	1.46e-178	541
sp|B4DXR9|ZN732_HUMAN	tr|A0A0D9QY68|A0A0D9QY68_CHLSB	59.657	466	177	4	129	583	270	735	8.01e-172	524
sp|B4DXR9|ZN732_HUMAN	tr|A0A0D9QY68|A0A0D9QY68_CHLSB	60.889	450	172	3	139	584	427	876	3.78e-169	517
sp|B4DXR9|ZN732_HUMAN	tr|A0A0D9QY68|A0A0D9QY68_CHLSB	57.652	477	171	3	139	584	652	1128	1.98e-165	507
sp|B4DXR9|ZN732_HUMAN	tr|A0A0D9QY68|A0A0D9QY68_CHLSB	60.268	448	174	3	141	584	738	1185	2.75e-163	502
sp|B4DXR9|ZN732_HUMAN	tr|A0A0D9QY68|A0A0D9QY68_CHLSB	60.222	450	175	3	139	584	708	1157	6.50e-163	501
sp|B4DXR9|ZN732_HUMAN	tr|A0A0D9QY68|A0A0D9QY68_CHLSB	56.889	450	150	5	139	556	764	1201	5.58e-148	462
sp|B4DXR9|ZN732_HUMAN	tr|A0A0D9QY68|A0A0D9QY68_CHLSB	59.189	370	135	4	137	502	846	1203	3.52e-124	399
sp|B4DXR9|ZN732_HUMAN	tr|A0A5F4VWE2|A0A5F4VWE2_CALJA	57.903	620	224	5	2	584	4	623	0.0	675
sp|B4DXR9|ZN732_HUMAN	tr|A0A5F4VWE2|A0A5F4VWE2_CALJA	60.000	400	155	3	148	542	238	637	3.38e-152	456
sp|B4DXR9|ZN732_HUMAN	tr|A0A5F4VWE2|A0A5F4VWE2_CALJA	59.143	350	136	5	140	483	286	634	1.22e-129	398
sp|B4DXR9|ZN732_HUMAN	tr|A0A5F4VWE2|A0A5F4VWE2_CALJA	52.736	201	95	0	385	585	142	342	1.22e-52	195
sp|B4DXR9|ZN732_HUMAN	tr|A0A2I3RKM9|A0A2I3RKM9_PANTR	60.354	565	193	3	1	560	13	551	0.0	674
sp|B4DXR9|ZN732_HUMAN	tr|A0A2I3RKM9|A0A2I3RKM9_PANTR	61.280	328	127	0	257	584	164	491	1.72e-130	397
sp|B4DXR9|ZN732_HUMAN	tr|H2NY87|H2NY87_PONAB	59.014	588	210	3	2	584	2	563	0.0	674
sp|B4DXR9|ZN732_HUMAN	tr|A0A2K5VB50|A0A2K5VB50_MACFA	62.589	564	204	3	3	559	2	565	0.0	673
sp|B4DXR9|ZN732_HUMAN	tr|A0A2K5VB50|A0A2K5VB50_MACFA	61.471	340	131	0	245	584	139	478	1.01e-130	399
sp|B4DXR9|ZN732_HUMAN	tr|H2QFW6|H2QFW6_PANTR	55.172	667	209	5	8	584	7	673	0.0	673
sp|B4DXR9|ZN732_HUMAN	tr|H2QFW6|H2QFW6_PANTR	57.940	466	165	2	148	582	234	699	3.50e-168	499
sp|B4DXR9|ZN732_HUMAN	tr|H2QFW6|H2QFW6_PANTR	60.981	428	164	2	133	557	275	702	9.14e-163	486
sp|B4DXR9|ZN732_HUMAN	tr|A0A2K5CEB2|A0A2K5CEB2_AOTNA	58.902	601	184	4	44	582	10	609	0.0	673
sp|B4DXR9|ZN732_HUMAN	tr|A0A2I3GFJ3|A0A2I3GFJ3_NOMLE	59.083	589	210	3	1	584	10	572	0.0	672
sp|B4DXR9|ZN732_HUMAN	tr|A0A2I3GFJ3|A0A2I3GFJ3_NOMLE	58.737	475	165	3	141	584	210	684	1.67e-174	516
sp|B4DXR9|ZN732_HUMAN	tr|A0A2I3GFJ3|A0A2I3GFJ3_NOMLE	58.280	465	163	2	149	582	246	710	4.32e-171	507
sp|B4DXR9|ZN732_HUMAN	tr|A0A2I3GFJ3|A0A2I3GFJ3_NOMLE	62.085	422	157	2	139	557	292	713	1.42e-165	493
sp|B4DXR9|ZN732_HUMAN	tr|A0A2K5WUX3|A0A2K5WUX3_MACFA	57.097	627	223	4	4	584	14	640	0.0	672
sp|B4DXR9|ZN732_HUMAN	tr|A0A2K5WUX3|A0A2K5WUX3_MACFA	62.273	440	163	2	148	584	257	696	1.80e-174	516
sp|B4DXR9|ZN732_HUMAN	tr|A0A2K5WUX3|A0A2K5WUX3_MACFA	60.626	447	173	2	139	582	276	722	7.24e-173	512
sp|B4DXR9|ZN732_HUMAN	tr|H2NY78|H2NY78_PONAB	62.210	561	204	4	33	585	1	561	0.0	671
sp|B4DXR9|ZN732_HUMAN	tr|A0A2K5C541|A0A2K5C541_AOTNA	58.234	589	238	4	4	584	13	601	0.0	671
sp|B4DXR9|ZN732_HUMAN	tr|A0A2K5YI52|A0A2K5YI52_MANLE	57.835	619	220	5	1	584	10	622	0.0	671
sp|B4DXR9|ZN732_HUMAN	tr|A0A2K6LEC6|A0A2K6LEC6_RHIBE	57.329	614	231	5	1	584	10	622	0.0	671
sp|B4DXR9|ZN732_HUMAN	tr|A0A2K6LEC6|A0A2K6LEC6_RHIBE	57.706	279	110	4	139	414	375	648	4.77e-90	296
sp|B4DXR9|ZN732_HUMAN	tr|A0A2K5YNA2|A0A2K5YNA2_MANLE	61.989	563	201	5	1	550	1	563	0.0	670
sp|B4DXR9|ZN732_HUMAN	tr|A0A2K5YNA2|A0A2K5YNA2_MANLE	60.477	377	142	3	215	584	137	513	3.85e-142	428
sp|B4DXR9|ZN732_HUMAN	tr|A0A2K5YNA2|A0A2K5YNA2_MANLE	46.053	228	114	3	365	584	88	314	3.39e-47	179
sp|B4DXR9|ZN732_HUMAN	tr|G3SAK6|G3SAK6_GORGO	57.966	590	216	4	1	585	1	563	0.0	668
sp|B4DXR9|ZN732_HUMAN	tr|A0A2K5NJ59|A0A2K5NJ59_CERAT	61.812	563	202	5	1	550	1	563	0.0	668
sp|B4DXR9|ZN732_HUMAN	tr|A0A2K5NJ59|A0A2K5NJ59_CERAT	60.477	377	142	3	215	584	137	513	3.69e-142	428
sp|B4DXR9|ZN732_HUMAN	tr|A0A2K5NJ59|A0A2K5NJ59_CERAT	46.053	228	114	3	365	584	88	314	3.46e-47	179
sp|B4DXR9|ZN732_HUMAN	tr|A0A2I3HEL4|A0A2I3HEL4_NOMLE	57.966	590	216	4	1	585	1	563	0.0	667
sp|B4DXR9|ZN732_HUMAN	tr|F7GJG1|F7GJG1_CALJA	58.545	591	219	5	2	585	50	621	0.0	667
sp|B4DXR9|ZN732_HUMAN	tr|F7GJG1|F7GJG1_CALJA	53.236	479	190	3	139	583	256	734	1.69e-156	477
sp|B4DXR9|ZN732_HUMAN	tr|F7GJG1|F7GJG1_CALJA	50.984	508	187	4	139	584	312	819	1.73e-156	477
sp|B4DXR9|ZN732_HUMAN	tr|F7GJG1|F7GJG1_CALJA	52.165	462	159	4	141	540	370	831	2.67e-143	442
sp|B4DXR9|ZN732_HUMAN	tr|F7GJG1|F7GJG1_CALJA	45.511	323	114	4	139	399	508	830	3.48e-73	256
sp|B4DXR9|ZN732_HUMAN	tr|F7GJG1|F7GJG1_CALJA	48.000	100	48	3	136	232	732	830	4.97e-15	84.7
sp|B4DXR9|ZN732_HUMAN	tr|A0A2K5XTX8|A0A2K5XTX8_MANLE	62.633	562	193	5	4	549	5	565	0.0	666
sp|B4DXR9|ZN732_HUMAN	tr|A0A2K5XTX8|A0A2K5XTX8_MANLE	52.647	340	120	5	139	438	228	566	5.42e-98	314
sp|B4DXR9|ZN732_HUMAN	tr|A0A2K5XTX8|A0A2K5XTX8_MANLE	55.801	181	71	1	413	584	141	321	1.46e-48	182
sp|B4DXR9|ZN732_HUMAN	tr|A0A2K5XTX8|A0A2K5XTX8_MANLE	38.739	111	65	2	137	245	459	568	3.05e-11	72.0
sp|B4DXR9|ZN732_HUMAN	tr|A0A2J8XT23|A0A2J8XT23_PONAB	57.966	590	216	4	1	585	1	563	0.0	665
sp|B4DXR9|ZN732_HUMAN	sp|Q8TD23|ZN675_HUMAN	57.797	590	217	4	1	585	1	563	0.0	665
sp|B4DXR9|ZN732_HUMAN	tr|A0A2K5VRA6|A0A2K5VRA6_MACFA	61.456	563	204	5	1	550	1	563	0.0	665
sp|B4DXR9|ZN732_HUMAN	tr|A0A2K5VRA6|A0A2K5VRA6_MACFA	60.212	377	143	3	215	584	137	513	1.35e-141	426
sp|B4DXR9|ZN732_HUMAN	tr|A0A2K5VRA6|A0A2K5VRA6_MACFA	45.614	228	115	3	365	584	88	314	3.17e-46	176
sp|B4DXR9|ZN732_HUMAN	tr|H9KWC0|H9KWC0_CALJA	57.868	591	241	4	1	584	1	590	0.0	665
sp|B4DXR9|ZN732_HUMAN	tr|H9KWC0|H9KWC0_CALJA	50.811	370	177	4	117	483	234	601	1.31e-114	358
sp|B4DXR9|ZN732_HUMAN	tr|H9KWC0|H9KWC0_CALJA	48.214	112	58	0	474	585	145	256	2.09e-17	91.7
sp|B4DXR9|ZN732_HUMAN	tr|A0A5F4VZR5|A0A5F4VZR5_CALJA	57.699	591	243	3	1	584	1	591	0.0	665
sp|B4DXR9|ZN732_HUMAN	tr|A0A5F4VZR5|A0A5F4VZR5_CALJA	60.134	449	176	2	139	584	255	703	3.05e-179	529
sp|B4DXR9|ZN732_HUMAN	tr|A0A5F4VZR5|A0A5F4VZR5_CALJA	56.840	424	152	3	139	531	311	734	7.69e-155	466
sp|B4DXR9|ZN732_HUMAN	tr|A0A096NWJ9|A0A096NWJ9_PAPAN	74.944	447	105	3	30	469	2	448	0.0	664
sp|B4DXR9|ZN732_HUMAN	tr|A0A096NWJ9|A0A096NWJ9_PAPAN	59.366	347	138	2	210	553	102	448	1.16e-131	397
sp|B4DXR9|ZN732_HUMAN	tr|A0A096NWJ9|A0A096NWJ9_PAPAN	61.846	325	124	0	257	581	124	448	6.57e-130	392
sp|B4DXR9|ZN732_HUMAN	tr|A0A096NWJ9|A0A096NWJ9_PAPAN	63.782	312	113	0	273	584	112	423	2.48e-129	391
sp|B4DXR9|ZN732_HUMAN	tr|A0A1D5QXG1|A0A1D5QXG1_MACMU	61.456	563	204	5	1	550	1	563	0.0	664
sp|B4DXR9|ZN732_HUMAN	tr|A0A1D5QXG1|A0A1D5QXG1_MACMU	60.212	377	143	3	215	584	137	513	2.04e-141	426
sp|B4DXR9|ZN732_HUMAN	tr|A0A1D5QXG1|A0A1D5QXG1_MACMU	45.614	228	115	3	365	584	88	314	3.76e-46	176
sp|B4DXR9|ZN732_HUMAN	tr|A0A0A0MX99|A0A0A0MX99_PAPAN	61.634	563	203	5	1	550	1	563	0.0	664
sp|B4DXR9|ZN732_HUMAN	tr|A0A0A0MX99|A0A0A0MX99_PAPAN	60.212	377	143	3	215	584	137	513	2.42e-141	426
sp|B4DXR9|ZN732_HUMAN	tr|A0A0A0MX99|A0A0A0MX99_PAPAN	45.614	228	115	3	365	584	88	314	4.23e-46	176
sp|B4DXR9|ZN732_HUMAN	sp|Q9Y2Q1|ZN257_HUMAN	61.989	563	201	5	1	550	1	563	0.0	664
sp|B4DXR9|ZN732_HUMAN	sp|Q9Y2Q1|ZN257_HUMAN	60.743	377	141	3	215	584	137	513	8.20e-143	429
sp|B4DXR9|ZN732_HUMAN	tr|A0A2K5EVB9|A0A2K5EVB9_AOTNA	57.831	581	215	3	8	584	2	556	0.0	664
sp|B4DXR9|ZN732_HUMAN	tr|H2R3I0|H2R3I0_PANTR	57.627	590	218	4	1	585	1	563	0.0	663
sp|B4DXR9|ZN732_HUMAN	tr|F6XDB9|F6XDB9_MACMU	63.364	535	189	3	1	528	1	535	0.0	659
sp|B4DXR9|ZN732_HUMAN	tr|A0A3Q0DVZ7|A0A3Q0DVZ7_TARSY	55.023	647	227	5	1	584	31	676	0.0	659
sp|B4DXR9|ZN732_HUMAN	tr|A0A3Q0DVZ7|A0A3Q0DVZ7_TARSY	57.023	477	174	3	139	584	340	816	3.77e-169	516
sp|B4DXR9|ZN732_HUMAN	tr|A0A3Q0DVZ7|A0A3Q0DVZ7_TARSY	59.111	450	181	2	138	584	535	984	1.16e-165	507
sp|B4DXR9|ZN732_HUMAN	tr|A0A3Q0DVZ7|A0A3Q0DVZ7_TARSY	58.186	452	186	2	136	584	617	1068	2.27e-165	506
sp|B4DXR9|ZN732_HUMAN	tr|A0A3Q0DVZ7|A0A3Q0DVZ7_TARSY	58.129	449	185	2	139	584	592	1040	1.93e-164	504
sp|B4DXR9|ZN732_HUMAN	tr|A0A3Q0DVZ7|A0A3Q0DVZ7_TARSY	56.951	446	189	2	139	581	732	1177	4.02e-162	498
sp|B4DXR9|ZN732_HUMAN	tr|A0A3Q0DVZ7|A0A3Q0DVZ7_TARSY	53.861	505	174	4	139	584	424	928	1.01e-157	486
sp|B4DXR9|ZN732_HUMAN	tr|A0A3Q0DVZ7|A0A3Q0DVZ7_TARSY	54.507	477	186	3	139	584	676	1152	2.67e-157	486
sp|B4DXR9|ZN732_HUMAN	tr|A0A3Q0DVZ7|A0A3Q0DVZ7_TARSY	58.689	351	144	1	236	585	187	537	3.51e-124	398
sp|B4DXR9|ZN732_HUMAN	tr|A0A2K6TP81|A0A2K6TP81_SAIBB	58.206	591	208	4	1	584	10	568	0.0	659
sp|B4DXR9|ZN732_HUMAN	tr|A0A2K6TP81|A0A2K6TP81_SAIBB	59.759	415	164	2	141	552	206	620	6.28e-164	486
sp|B4DXR9|ZN732_HUMAN	tr|A0A2K6TP81|A0A2K6TP81_SAIBB	59.296	398	159	2	133	527	226	623	4.74e-146	440
sp|B4DXR9|ZN732_HUMAN	tr|A0A2K6TP81|A0A2K6TP81_SAIBB	51.362	257	125	0	329	585	117	373	6.80e-71	244
sp|B4DXR9|ZN732_HUMAN	tr|A0A2K6TP81|A0A2K6TP81_SAIBB	50.588	170	81	2	139	305	456	625	6.51e-33	139
sp|B4DXR9|ZN732_HUMAN	tr|H2QKU5|H2QKU5_PANTR	61.812	563	202	5	1	550	1	563	0.0	659
sp|B4DXR9|ZN732_HUMAN	tr|H2QKU5|H2QKU5_PANTR	61.008	377	140	3	215	584	137	513	5.61e-143	430
sp|B4DXR9|ZN732_HUMAN	tr|H0XUE0|H0XUE0_OTOGA	58.277	592	240	3	1	585	8	599	0.0	659
sp|B4DXR9|ZN732_HUMAN	tr|H0XUE0|H0XUE0_OTOGA	48.127	534	189	5	139	584	234	767	4.67e-142	446
sp|B4DXR9|ZN732_HUMAN	tr|H0XUE0|H0XUE0_OTOGA	49.888	447	221	2	141	584	685	1131	2.18e-141	444
sp|B4DXR9|ZN732_HUMAN	tr|H0XUE0|H0XUE0_OTOGA	48.571	455	203	3	161	584	649	1103	1.17e-134	426
sp|B4DXR9|ZN732_HUMAN	tr|H0XUE0|H0XUE0_OTOGA	51.179	424	204	2	139	559	739	1162	1.29e-134	426
sp|B4DXR9|ZN732_HUMAN	tr|H0XUE0|H0XUE0_OTOGA	42.468	551	222	5	129	584	497	1047	2.82e-130	414
sp|B4DXR9|ZN732_HUMAN	tr|A0A2K5MRQ7|A0A2K5MRQ7_CERAT	62.825	538	189	6	4	533	3	537	0.0	658
sp|B4DXR9|ZN732_HUMAN	tr|A0A2K5MRQ7|A0A2K5MRQ7_CERAT	63.158	342	125	1	245	585	139	480	4.85e-137	414
sp|B4DXR9|ZN732_HUMAN	tr|A0A2I3GUJ1|A0A2I3GUJ1_NOMLE	59.898	591	216	5	1	584	1	577	0.0	657
sp|B4DXR9|ZN732_HUMAN	tr|A0A2I3GUJ1|A0A2I3GUJ1_NOMLE	61.607	448	169	2	140	584	186	633	6.01e-174	519
sp|B4DXR9|ZN732_HUMAN	tr|A0A2I3GUJ1|A0A2I3GUJ1_NOMLE	62.500	440	162	2	148	584	278	717	1.01e-173	518
sp|B4DXR9|ZN732_HUMAN	tr|A0A2I3GUJ1|A0A2I3GUJ1_NOMLE	62.045	440	164	2	148	584	250	689	1.63e-172	515
sp|B4DXR9|ZN732_HUMAN	tr|A0A2I3GUJ1|A0A2I3GUJ1_NOMLE	62.138	449	167	2	139	584	353	801	1.75e-171	513
sp|B4DXR9|ZN732_HUMAN	tr|A0A2I3GUJ1|A0A2I3GUJ1_NOMLE	61.851	443	166	2	137	576	407	849	3.35e-171	512
sp|B4DXR9|ZN732_HUMAN	tr|A0A2I3GUJ1|A0A2I3GUJ1_NOMLE	64.198	405	142	2	148	549	446	850	2.51e-161	486
sp|B4DXR9|ZN732_HUMAN	tr|A0A2I3GUJ1|A0A2I3GUJ1_NOMLE	37.705	61	38	0	525	585	126	186	0.47	39.7
sp|B4DXR9|ZN732_HUMAN	tr|A0A2K5DFJ0|A0A2K5DFJ0_AOTNA	57.388	582	217	3	4	580	44	599	0.0	657
sp|B4DXR9|ZN732_HUMAN	tr|A0A2K5DFJ0|A0A2K5DFJ0_AOTNA	55.090	167	75	0	419	585	186	352	3.43e-47	180
sp|B4DXR9|ZN732_HUMAN	tr|A0A2K5WQE2|A0A2K5WQE2_MACFA	58.305	590	187	4	1	585	1	536	0.0	657
sp|B4DXR9|ZN732_HUMAN	sp|A6NK75|ZNF98_HUMAN	57.895	589	217	3	1	584	10	572	0.0	656
sp|B4DXR9|ZN732_HUMAN	tr|A0A096N0B1|A0A096N0B1_PAPAN	54.656	655	223	6	4	584	20	674	0.0	655
sp|B4DXR9|ZN732_HUMAN	tr|A0A096N0B1|A0A096N0B1_PAPAN	62.045	440	164	2	148	584	263	702	1.41e-173	514
sp|B4DXR9|ZN732_HUMAN	tr|A0A096N0B1|A0A096N0B1_PAPAN	60.403	447	174	2	139	582	282	728	6.38e-172	510
sp|B4DXR9|ZN732_HUMAN	tr|H2REM9|H2REM9_PANTR	57.074	622	203	6	4	584	25	623	0.0	653
sp|B4DXR9|ZN732_HUMAN	tr|H2REM9|H2REM9_PANTR	62.084	451	164	3	141	584	229	679	5.62e-173	522
sp|B4DXR9|ZN732_HUMAN	tr|H2REM9|H2REM9_PANTR	63.348	442	157	3	148	584	266	707	2.06e-172	520
sp|B4DXR9|ZN732_HUMAN	tr|H2REM9|H2REM9_PANTR	62.727	440	154	3	148	584	324	756	5.86e-171	516
sp|B4DXR9|ZN732_HUMAN	tr|H2REM9|H2REM9_PANTR	61.778	450	152	4	148	584	576	1018	2.03e-167	508
sp|B4DXR9|ZN732_HUMAN	tr|H2REM9|H2REM9_PANTR	59.294	425	139	3	139	529	595	1019	9.49e-147	454
sp|B4DXR9|ZN732_HUMAN	tr|K7EUG9|K7EUG9_PONAB	58.305	590	214	4	1	584	1	564	0.0	652
sp|B4DXR9|ZN732_HUMAN	tr|K7EUG9|K7EUG9_PONAB	62.273	440	163	2	148	584	237	676	2.68e-174	515
sp|B4DXR9|ZN732_HUMAN	tr|K7EUG9|K7EUG9_PONAB	62.085	422	157	2	139	557	284	705	5.00e-165	491
sp|B4DXR9|ZN732_HUMAN	tr|F7ILK0|F7ILK0_CALJA	59.503	563	219	5	1	556	1	561	0.0	651
sp|B4DXR9|ZN732_HUMAN	tr|F7ILK0|F7ILK0_CALJA	48.000	175	87	3	139	310	394	567	2.52e-31	134
sp|B4DXR9|ZN732_HUMAN	tr|F7ILK0|F7ILK0_CALJA	52.212	113	53	1	472	584	143	254	1.69e-22	107
sp|B4DXR9|ZN732_HUMAN	tr|A0A5F4VY64|A0A5F4VY64_CALJA	54.693	618	227	6	2	584	6	605	0.0	651
sp|B4DXR9|ZN732_HUMAN	tr|A0A5F4VY64|A0A5F4VY64_CALJA	57.428	451	189	2	137	584	267	717	1.65e-171	513
sp|B4DXR9|ZN732_HUMAN	tr|A0A5F4VY64|A0A5F4VY64_CALJA	54.507	477	186	3	139	584	297	773	1.63e-168	505
sp|B4DXR9|ZN732_HUMAN	tr|A0A5F4VY64|A0A5F4VY64_CALJA	56.444	450	193	2	138	584	380	829	5.20e-166	499
sp|B4DXR9|ZN732_HUMAN	tr|A0A5F4VY64|A0A5F4VY64_CALJA	58.010	412	170	2	163	571	433	844	6.04e-156	473
sp|B4DXR9|ZN732_HUMAN	tr|A0A5F4VY64|A0A5F4VY64_CALJA	56.265	407	175	2	139	542	437	843	1.81e-147	451
sp|B4DXR9|ZN732_HUMAN	tr|A0A5F4VY64|A0A5F4VY64_CALJA	57.743	381	156	4	139	515	465	844	8.85e-135	418
sp|B4DXR9|ZN732_HUMAN	tr|A0A5F4VY64|A0A5F4VY64_CALJA	47.849	186	94	2	137	319	659	844	1.28e-41	166
sp|B4DXR9|ZN732_HUMAN	tr|A0A5F4VY64|A0A5F4VY64_CALJA	47.321	112	59	0	474	585	131	242	6.63e-17	90.5
sp|B4DXR9|ZN732_HUMAN	tr|A0A2K6JSN2|A0A2K6JSN2_RHIBE	61.694	543	173	3	77	584	1	543	0.0	651
sp|B4DXR9|ZN732_HUMAN	tr|A0A2K6JSN2|A0A2K6JSN2_RHIBE	54.545	297	132	2	139	432	263	559	3.60e-95	306
sp|B4DXR9|ZN732_HUMAN	tr|A0A2K6JSN2|A0A2K6JSN2_RHIBE	52.137	117	56	0	469	585	64	180	1.05e-22	107
sp|B4DXR9|ZN732_HUMAN	sp|Q8TF32|ZN431_HUMAN	63.810	525	183	3	2	519	33	557	0.0	650
sp|B4DXR9|ZN732_HUMAN	sp|Q8TF32|ZN431_HUMAN	63.073	371	136	1	215	584	168	538	1.17e-152	455
sp|B4DXR9|ZN732_HUMAN	tr|H2PM15|H2PM15_PONAB	59.786	562	195	3	1	557	34	569	0.0	649
sp|B4DXR9|ZN732_HUMAN	tr|H2PM15|H2PM15_PONAB	59.706	340	137	0	245	584	173	512	1.49e-131	401
sp|B4DXR9|ZN732_HUMAN	tr|A0A2K5L279|A0A2K5L279_CERAT	54.198	655	226	6	4	584	14	668	0.0	649
sp|B4DXR9|ZN732_HUMAN	tr|A0A2K5L279|A0A2K5L279_CERAT	59.911	449	177	2	137	582	274	722	5.42e-172	510
sp|B4DXR9|ZN732_HUMAN	tr|A0A2K5L279|A0A2K5L279_CERAT	61.364	440	167	2	148	584	257	696	4.42e-171	508
sp|B4DXR9|ZN732_HUMAN	tr|A0A2K5TNZ2|A0A2K5TNZ2_MACFA	63.810	525	183	3	2	519	33	557	0.0	649
sp|B4DXR9|ZN732_HUMAN	tr|A0A2K5TNZ2|A0A2K5TNZ2_MACFA	64.789	355	124	1	231	584	184	538	3.36e-150	449
sp|B4DXR9|ZN732_HUMAN	tr|H2PM25|H2PM25_PONAB	63.477	512	180	3	1	505	13	524	0.0	648
sp|B4DXR9|ZN732_HUMAN	tr|H2PM25|H2PM25_PONAB	61.408	355	136	1	231	584	165	519	2.56e-144	432
sp|B4DXR9|ZN732_HUMAN	tr|A0A2I2YH30|A0A2I2YH30_GORGO	58.037	591	211	5	1	584	10	570	0.0	648
sp|B4DXR9|ZN732_HUMAN	tr|A0A2I2YH30|A0A2I2YH30_GORGO	62.864	447	160	3	142	585	240	683	1.14e-174	533
sp|B4DXR9|ZN732_HUMAN	tr|A0A2I2YH30|A0A2I2YH30_GORGO	62.000	450	168	2	139	585	318	767	2.59e-174	532
sp|B4DXR9|ZN732_HUMAN	tr|A0A2I2YH30|A0A2I2YH30_GORGO	62.584	449	165	2	139	584	290	738	3.33e-173	529
sp|B4DXR9|ZN732_HUMAN	tr|A0A2I2YH30|A0A2I2YH30_GORGO	61.521	447	169	2	141	584	264	710	7.44e-172	525
sp|B4DXR9|ZN732_HUMAN	tr|A0A2I2YH30|A0A2I2YH30_GORGO	61.641	451	170	2	137	584	764	1214	8.73e-172	525
sp|B4DXR9|ZN732_HUMAN	tr|A0A2I2YH30|A0A2I2YH30_GORGO	61.915	449	168	2	139	584	430	878	5.38e-171	523
sp|B4DXR9|ZN732_HUMAN	tr|A0A2I2YH30|A0A2I2YH30_GORGO	60.802	449	173	2	139	584	514	962	2.07e-166	511
sp|B4DXR9|ZN732_HUMAN	tr|A0A2I2YH30|A0A2I2YH30_GORGO	57.620	479	172	3	137	584	596	1074	1.57e-165	509
sp|B4DXR9|ZN732_HUMAN	tr|A0A2I2YH30|A0A2I2YH30_GORGO	58.281	477	168	4	139	584	654	1130	1.68e-164	506
sp|B4DXR9|ZN732_HUMAN	tr|A0A2I2YH30|A0A2I2YH30_GORGO	60.317	441	172	2	148	585	579	1019	2.83e-161	498
sp|B4DXR9|ZN732_HUMAN	tr|A0A2I2YH30|A0A2I2YH30_GORGO	58.561	403	137	3	139	511	850	1252	1.93e-137	435
sp|B4DXR9|ZN732_HUMAN	tr|A0A2K6EQK0|A0A2K6EQK0_PROCO	59.052	591	229	7	4	585	1	587	0.0	647
sp|B4DXR9|ZN732_HUMAN	tr|A0A2I3S5C2|A0A2I3S5C2_PANTR	58.714	591	209	4	1	584	1	563	0.0	647
sp|B4DXR9|ZN732_HUMAN	tr|A0A2I3S5C2|A0A2I3S5C2_PANTR	62.500	440	162	2	148	584	404	843	1.14e-176	527
sp|B4DXR9|ZN732_HUMAN	tr|A0A2I3S5C2|A0A2I3S5C2_PANTR	61.745	447	168	2	141	584	425	871	6.37e-175	522
sp|B4DXR9|ZN732_HUMAN	tr|A0A2I3S5C2|A0A2I3S5C2_PANTR	61.136	440	168	2	148	584	264	703	2.84e-170	510
sp|B4DXR9|ZN732_HUMAN	tr|A0A2I3S5C2|A0A2I3S5C2_PANTR	60.356	449	175	2	139	584	283	731	1.13e-168	506
sp|B4DXR9|ZN732_HUMAN	tr|A0A2I3S5C2|A0A2I3S5C2_PANTR	46.897	145	77	0	441	585	140	284	1.45e-25	117
sp|B4DXR9|ZN732_HUMAN	tr|F7F7P2|F7F7P2_MACMU	53.894	642	212	5	1	584	1	616	0.0	647
sp|B4DXR9|ZN732_HUMAN	tr|F7F7P2|F7F7P2_MACMU	57.082	466	190	3	129	584	571	1036	1.48e-167	511
sp|B4DXR9|ZN732_HUMAN	tr|F7F7P2|F7F7P2_MACMU	58.000	450	186	2	138	584	643	1092	1.83e-166	508
sp|B4DXR9|ZN732_HUMAN	tr|F7F7P2|F7F7P2_MACMU	57.051	468	170	2	148	584	541	1008	1.04e-165	506
sp|B4DXR9|ZN732_HUMAN	tr|F7F7P2|F7F7P2_MACMU	56.570	449	192	2	139	584	672	1120	4.49e-161	494
sp|B4DXR9|ZN732_HUMAN	tr|F7F7P2|F7F7P2_MACMU	59.059	425	171	2	139	560	700	1124	4.89e-158	486
sp|B4DXR9|ZN732_HUMAN	tr|F7F7P2|F7F7P2_MACMU	50.752	532	178	4	137	584	365	896	3.50e-155	479
sp|B4DXR9|ZN732_HUMAN	tr|F7F7P2|F7F7P2_MACMU	58.145	399	164	2	139	534	728	1126	4.87e-147	457
sp|B4DXR9|ZN732_HUMAN	tr|F7F7P2|F7F7P2_MACMU	52.222	180	83	2	139	315	952	1131	1.32e-42	170
sp|B4DXR9|ZN732_HUMAN	tr|A0A2K5TQU8|A0A2K5TQU8_MACFA	62.222	540	196	4	1	533	1	539	0.0	647
sp|B4DXR9|ZN732_HUMAN	tr|A0A2K5TQU8|A0A2K5TQU8_MACFA	57.250	400	169	2	185	583	108	506	1.17e-138	418
sp|B4DXR9|ZN732_HUMAN	tr|A0A2K5TQU8|A0A2K5TQU8_MACFA	62.170	341	129	0	245	585	140	480	2.08e-133	404
sp|B4DXR9|ZN732_HUMAN	tr|A0A0D9RUH0|A0A0D9RUH0_CHLSB	61.360	559	209	3	33	584	1	559	0.0	647
sp|B4DXR9|ZN732_HUMAN	tr|A0A0D9RUH0|A0A0D9RUH0_CHLSB	54.248	306	136	3	136	438	276	580	1.90e-93	303
sp|B4DXR9|ZN732_HUMAN	tr|A0A0D9RUH0|A0A0D9RUH0_CHLSB	40.000	115	66	2	133	245	469	582	1.09e-11	73.6
sp|B4DXR9|ZN732_HUMAN	sp|Q96JC4|ZN479_HUMAN	63.672	512	179	3	1	505	13	524	0.0	647
sp|B4DXR9|ZN732_HUMAN	sp|Q96JC4|ZN479_HUMAN	60.845	355	138	1	231	584	165	519	1.43e-141	425
sp|B4DXR9|ZN732_HUMAN	tr|A0A2K6GDM2|A0A2K6GDM2_PROCO	60.428	561	191	3	2	557	1	535	0.0	647
sp|B4DXR9|ZN732_HUMAN	tr|A0A2K5MYP1|A0A2K5MYP1_CERAT	57.627	590	191	4	1	585	1	536	0.0	646
sp|B4DXR9|ZN732_HUMAN	tr|A0A2I3LN48|A0A2I3LN48_PAPAN	62.808	527	189	3	65	584	1	527	0.0	646
sp|B4DXR9|ZN732_HUMAN	tr|A0A2I3LN48|A0A2I3LN48_PAPAN	42.623	61	35	0	525	585	76	136	0.10	41.6
sp|B4DXR9|ZN732_HUMAN	tr|F6SN61|F6SN61_MACMU	59.821	560	218	3	33	585	1	560	0.0	646
sp|B4DXR9|ZN732_HUMAN	tr|F6SN61|F6SN61_MACMU	62.889	450	164	2	139	585	195	644	0.0	555
sp|B4DXR9|ZN732_HUMAN	tr|F6SN61|F6SN61_MACMU	59.329	477	163	3	139	584	251	727	2.79e-180	535
sp|B4DXR9|ZN732_HUMAN	tr|F6SN61|F6SN61_MACMU	59.911	449	177	2	139	584	335	783	1.26e-171	513
sp|B4DXR9|ZN732_HUMAN	tr|F6SN61|F6SN61_MACMU	58.797	449	182	2	139	584	391	839	7.70e-167	500
sp|B4DXR9|ZN732_HUMAN	tr|F6SN61|F6SN61_MACMU	58.431	255	103	2	137	388	585	839	2.86e-76	263
sp|B4DXR9|ZN732_HUMAN	sp|O75373|ZN737_HUMAN	57.119	590	194	4	1	585	1	536	0.0	646
sp|B4DXR9|ZN732_HUMAN	tr|H2QFY0|H2QFY0_PANTR	63.429	525	185	3	2	519	33	557	0.0	645
sp|B4DXR9|ZN732_HUMAN	tr|H2QFY0|H2QFY0_PANTR	63.073	371	136	1	215	584	168	538	5.70e-153	456
sp|B4DXR9|ZN732_HUMAN	tr|H0Y0W2|H0Y0W2_OTOGA	53.650	589	266	3	3	584	3	591	0.0	645
sp|B4DXR9|ZN732_HUMAN	tr|H0Y0W2|H0Y0W2_OTOGA	46.471	170	88	2	139	305	451	620	7.28e-40	159
sp|B4DXR9|ZN732_HUMAN	tr|H0WSI2|H0WSI2_OTOGA	56.250	592	249	6	3	584	3	594	0.0	645
sp|B4DXR9|ZN732_HUMAN	tr|H0WSI2|H0WSI2_OTOGA	57.778	450	186	3	139	584	285	734	2.12e-165	506
sp|B4DXR9|ZN732_HUMAN	tr|H0WSI2|H0WSI2_OTOGA	57.556	450	187	3	139	584	229	678	5.50e-163	500
sp|B4DXR9|ZN732_HUMAN	tr|H0WSI2|H0WSI2_OTOGA	56.125	449	194	2	139	584	342	790	2.77e-162	498
sp|B4DXR9|ZN732_HUMAN	tr|H0WSI2|H0WSI2_OTOGA	56.347	449	193	2	139	584	314	762	7.41e-161	494
sp|B4DXR9|ZN732_HUMAN	tr|H0WSI2|H0WSI2_OTOGA	54.324	451	202	3	139	585	594	1044	3.72e-157	485
sp|B4DXR9|ZN732_HUMAN	tr|H0WSI2|H0WSI2_OTOGA	53.229	449	207	2	139	584	482	930	4.36e-154	477
sp|B4DXR9|ZN732_HUMAN	tr|H0WSI2|H0WSI2_OTOGA	51.674	478	199	3	139	584	678	1155	2.35e-153	475
sp|B4DXR9|ZN732_HUMAN	tr|H0WSI2|H0WSI2_OTOGA	53.111	450	207	3	139	584	510	959	7.47e-153	474
sp|B4DXR9|ZN732_HUMAN	tr|H0WSI2|H0WSI2_OTOGA	52.459	427	184	4	137	559	760	1171	3.54e-132	419
sp|B4DXR9|ZN732_HUMAN	tr|A0A2K5WEV6|A0A2K5WEV6_MACFA	57.385	589	217	4	1	584	1	560	0.0	645
sp|B4DXR9|ZN732_HUMAN	tr|A0A2K5WEV6|A0A2K5WEV6_MACFA	59.545	440	175	2	148	584	625	1064	2.26e-167	510
sp|B4DXR9|ZN732_HUMAN	tr|A0A2K5WEV6|A0A2K5WEV6_MACFA	56.838	468	171	2	148	584	541	1008	1.38e-164	503
sp|B4DXR9|ZN732_HUMAN	tr|A0A2K5WEV6|A0A2K5WEV6_MACFA	56.347	449	193	2	139	584	672	1120	9.64e-160	491
sp|B4DXR9|ZN732_HUMAN	tr|A0A2K5WEV6|A0A2K5WEV6_MACFA	58.824	425	172	2	139	560	700	1124	9.83e-157	483
sp|B4DXR9|ZN732_HUMAN	tr|A0A2K5WEV6|A0A2K5WEV6_MACFA	58.508	429	171	4	159	584	472	896	1.71e-153	474
sp|B4DXR9|ZN732_HUMAN	tr|A0A2K5WEV6|A0A2K5WEV6_MACFA	57.895	399	165	2	139	534	728	1126	9.55e-146	454
sp|B4DXR9|ZN732_HUMAN	tr|A0A2K5WEV6|A0A2K5WEV6_MACFA	52.222	180	83	2	139	315	952	1131	1.34e-42	170
sp|B4DXR9|ZN732_HUMAN	tr|A0A2I3T627|A0A2I3T627_PANTR	63.086	512	182	3	1	505	1	512	0.0	644
sp|B4DXR9|ZN732_HUMAN	tr|A0A2I3T627|A0A2I3T627_PANTR	60.282	355	140	1	231	584	153	507	1.17e-141	425
sp|B4DXR9|ZN732_HUMAN	tr|G1SAB8|G1SAB8_NOMLE	62.243	535	195	3	1	528	1	535	0.0	644
sp|B4DXR9|ZN732_HUMAN	tr|G1SAB8|G1SAB8_NOMLE	62.805	328	122	0	257	584	152	479	1.79e-133	405
sp|B4DXR9|ZN732_HUMAN	tr|A0A2K5CZB7|A0A2K5CZB7_AOTNA	56.441	590	242	4	2	584	28	609	0.0	644
sp|B4DXR9|ZN732_HUMAN	tr|H2R682|H2R682_PANTR	61.682	535	198	3	1	528	1	535	0.0	642
sp|B4DXR9|ZN732_HUMAN	tr|H2R682|H2R682_PANTR	60.588	340	134	0	245	584	140	479	8.95e-133	403
sp|B4DXR9|ZN732_HUMAN	tr|A0A2K5W5N0|A0A2K5W5N0_MACFA	57.823	588	213	4	33	585	1	588	0.0	642
sp|B4DXR9|ZN732_HUMAN	tr|A0A2K5W5N0|A0A2K5W5N0_MACFA	60.253	395	154	2	139	530	195	589	1.01e-148	446
sp|B4DXR9|ZN732_HUMAN	sp|Q14593|ZN273_HUMAN	59.253	562	198	3	1	557	34	569	0.0	642
sp|B4DXR9|ZN732_HUMAN	sp|Q14593|ZN273_HUMAN	59.412	340	138	0	245	584	173	512	9.70e-130	396
sp|B4DXR9|ZN732_HUMAN	tr|A0A2K5DIC1|A0A2K5DIC1_AOTNA	56.876	589	223	3	1	584	1	563	0.0	642
sp|B4DXR9|ZN732_HUMAN	tr|A0A2K5DIC1|A0A2K5DIC1_AOTNA	55.591	313	139	0	273	585	140	452	1.71e-107	338
sp|B4DXR9|ZN732_HUMAN	tr|F7HB14|F7HB14_CALJA	62.644	522	185	4	1	515	10	528	0.0	641
sp|B4DXR9|ZN732_HUMAN	tr|F7HB14|F7HB14_CALJA	60.916	371	144	1	215	584	143	513	1.29e-143	430
sp|B4DXR9|ZN732_HUMAN	tr|A0A0D9QY17|A0A0D9QY17_CHLSB	58.621	580	181	4	3	577	34	559	0.0	640
sp|B4DXR9|ZN732_HUMAN	tr|A0A0D9QY17|A0A0D9QY17_CHLSB	61.918	365	138	1	221	584	174	538	1.99e-146	439
sp|B4DXR9|ZN732_HUMAN	tr|A0A0D9QY17|A0A0D9QY17_CHLSB	60.577	312	123	0	273	584	171	482	7.14e-118	365
sp|B4DXR9|ZN732_HUMAN	tr|A0A0D9QY17|A0A0D9QY17_CHLSB	45.370	108	57	1	139	244	454	561	4.96e-17	90.5
sp|B4DXR9|ZN732_HUMAN	tr|A0A2K6JT35|A0A2K6JT35_RHIBE	58.014	574	197	5	1	559	1	545	0.0	640
sp|B4DXR9|ZN732_HUMAN	tr|A0A2K6JT35|A0A2K6JT35_RHIBE	57.294	377	149	2	218	584	140	514	1.22e-132	403
sp|B4DXR9|ZN732_HUMAN	tr|A0A2K5XGF7|A0A2K5XGF7_MANLE	58.719	562	201	3	1	557	34	569	0.0	640
sp|B4DXR9|ZN732_HUMAN	tr|A0A2K5XGF7|A0A2K5XGF7_MANLE	59.412	340	138	0	245	584	173	512	4.34e-131	400
sp|B4DXR9|ZN732_HUMAN	tr|A0A2K5CPQ8|A0A2K5CPQ8_AOTNA	62.934	518	185	3	1	511	1	518	0.0	639
sp|B4DXR9|ZN732_HUMAN	tr|A0A2K5CPQ8|A0A2K5CPQ8_AOTNA	61.708	363	138	1	223	584	145	507	2.72e-143	429
sp|B4DXR9|ZN732_HUMAN	tr|A0A2K5CPQ8|A0A2K5CPQ8_AOTNA	57.042	284	122	0	301	584	140	423	4.10e-97	310
sp|B4DXR9|ZN732_HUMAN	tr|A0A2K5CPQ8|A0A2K5CPQ8_AOTNA	60.377	265	102	2	139	400	255	519	2.26e-91	295
sp|B4DXR9|ZN732_HUMAN	tr|A0A2K5CPQ8|A0A2K5CPQ8_AOTNA	53.750	160	71	2	133	289	361	520	1.45e-35	145
sp|B4DXR9|ZN732_HUMAN	tr|A0A2K5VZG0|A0A2K5VZG0_MACFA	61.049	534	177	3	1	529	1	508	0.0	639
sp|B4DXR9|ZN732_HUMAN	tr|A0A2K5VZG0|A0A2K5VZG0_MACFA	63.315	368	134	1	218	584	140	507	8.15e-150	446
sp|B4DXR9|ZN732_HUMAN	tr|A0A2K5VZG0|A0A2K5VZG0_MACFA	44.262	61	34	0	525	585	140	200	0.016	43.9
sp|B4DXR9|ZN732_HUMAN	tr|A0A1D5QGN1|A0A1D5QGN1_MACMU	61.131	548	205	4	44	584	9	555	0.0	638
sp|B4DXR9|ZN732_HUMAN	tr|A0A1D5QGN1|A0A1D5QGN1_MACMU	62.528	451	166	2	137	584	581	1031	2.18e-179	540
sp|B4DXR9|ZN732_HUMAN	tr|A0A1D5QGN1|A0A1D5QGN1_MACMU	61.778	450	169	2	139	585	555	1004	1.73e-173	524
sp|B4DXR9|ZN732_HUMAN	tr|A0A1D5QGN1|A0A1D5QGN1_MACMU	57.438	484	175	3	133	585	185	668	1.26e-168	512
sp|B4DXR9|ZN732_HUMAN	tr|A0A1D5QGN1|A0A1D5QGN1_MACMU	54.981	522	169	6	129	584	342	863	2.01e-168	511
sp|B4DXR9|ZN732_HUMAN	tr|A0A1D5QGN1|A0A1D5QGN1_MACMU	61.364	440	167	2	148	584	256	695	4.54e-168	510
sp|B4DXR9|ZN732_HUMAN	tr|A0A1D5QGN1|A0A1D5QGN1_MACMU	62.045	440	164	2	148	584	452	891	5.99e-168	510
sp|B4DXR9|ZN732_HUMAN	tr|A0A1D5QGN1|A0A1D5QGN1_MACMU	60.427	422	164	2	139	557	639	1060	9.46e-157	481
sp|B4DXR9|ZN732_HUMAN	tr|A0A1D5QGN1|A0A1D5QGN1_MACMU	47.619	63	33	0	523	585	130	192	1.64e-04	50.8
sp|B4DXR9|ZN732_HUMAN	tr|A0A5K1U3C4|A0A5K1U3C4_MACMU	60.861	534	178	3	1	529	1	508	0.0	637
sp|B4DXR9|ZN732_HUMAN	tr|A0A5K1U3C4|A0A5K1U3C4_MACMU	63.043	368	135	1	218	584	140	507	3.68e-149	444
sp|B4DXR9|ZN732_HUMAN	tr|A0A5K1U3C4|A0A5K1U3C4_MACMU	44.262	61	34	0	525	585	140	200	0.016	44.3
sp|B4DXR9|ZN732_HUMAN	tr|A0A0D9QY54|A0A0D9QY54_CHLSB	54.503	644	201	7	33	584	1	644	0.0	636
sp|B4DXR9|ZN732_HUMAN	tr|A0A0D9QY54|A0A0D9QY54_CHLSB	62.222	450	167	2	139	585	308	757	0.0	541
sp|B4DXR9|ZN732_HUMAN	tr|A0A0D9QY54|A0A0D9QY54_CHLSB	41.758	182	75	2	139	289	588	769	3.79e-28	125
sp|B4DXR9|ZN732_HUMAN	tr|A0A0D9QY54|A0A0D9QY54_CHLSB	44.037	109	61	0	477	585	117	225	4.04e-15	84.7
sp|B4DXR9|ZN732_HUMAN	tr|A0A0D9QY54|A0A0D9QY54_CHLSB	40.196	102	59	1	139	238	672	773	5.20e-10	68.6
sp|B4DXR9|ZN732_HUMAN	tr|A0A096MU60|A0A096MU60_PAPAN	58.719	562	201	3	1	557	1	536	0.0	636
sp|B4DXR9|ZN732_HUMAN	tr|A0A096MU60|A0A096MU60_PAPAN	59.412	340	138	0	245	584	140	479	1.95e-132	402
sp|B4DXR9|ZN732_HUMAN	tr|A0A5F4VWR1|A0A5F4VWR1_CALJA	57.317	574	237	4	18	584	1	573	0.0	636
sp|B4DXR9|ZN732_HUMAN	tr|A0A5F4VWR1|A0A5F4VWR1_CALJA	58.278	453	183	3	139	585	265	717	9.39e-167	496
sp|B4DXR9|ZN732_HUMAN	tr|A0A5F4VWR1|A0A5F4VWR1_CALJA	59.270	356	138	4	154	503	365	719	1.50e-130	403
sp|B4DXR9|ZN732_HUMAN	tr|A0A5F4VWR1|A0A5F4VWR1_CALJA	37.500	88	53	1	136	221	629	716	5.23e-06	55.5
sp|B4DXR9|ZN732_HUMAN	tr|A0A2K5WRR1|A0A2K5WRR1_MACFA	58.719	562	201	3	1	557	1	536	0.0	635
sp|B4DXR9|ZN732_HUMAN	tr|A0A2K5WRR1|A0A2K5WRR1_MACFA	59.118	340	139	0	245	584	140	479	6.71e-130	395
sp|B4DXR9|ZN732_HUMAN	tr|A0A2K6S5R2|A0A2K6S5R2_SAIBB	62.141	523	190	4	1	515	10	532	0.0	635
sp|B4DXR9|ZN732_HUMAN	tr|A0A2R8ZB38|A0A2R8ZB38_PANPA	60.813	541	196	4	4	528	3	543	0.0	635
sp|B4DXR9|ZN732_HUMAN	tr|H0WNG2|H0WNG2_OTOGA	48.607	646	270	5	1	584	10	655	0.0	635
sp|B4DXR9|ZN732_HUMAN	tr|H0WNG2|H0WNG2_OTOGA	50.316	475	207	2	139	584	461	935	2.79e-159	490
sp|B4DXR9|ZN732_HUMAN	tr|H0WNG2|H0WNG2_OTOGA	52.000	450	212	3	139	584	655	1104	7.20e-159	489
sp|B4DXR9|ZN732_HUMAN	tr|H0WNG2|H0WNG2_OTOGA	51.556	450	213	3	139	585	405	852	1.55e-157	486
sp|B4DXR9|ZN732_HUMAN	tr|H0WNG2|H0WNG2_OTOGA	50.734	477	201	6	141	584	573	1048	3.07e-157	485
sp|B4DXR9|ZN732_HUMAN	tr|H0WNG2|H0WNG2_OTOGA	51.893	449	213	2	139	584	515	963	4.81e-156	481
sp|B4DXR9|ZN732_HUMAN	tr|H0WNG2|H0WNG2_OTOGA	50.893	448	217	2	139	583	543	990	3.32e-155	479
sp|B4DXR9|ZN732_HUMAN	tr|H0WNG2|H0WNG2_OTOGA	50.214	468	200	5	139	573	683	1150	3.17e-150	466
sp|B4DXR9|ZN732_HUMAN	tr|H0WNG2|H0WNG2_OTOGA	51.914	418	192	5	139	549	739	1154	1.97e-139	438
sp|B4DXR9|ZN732_HUMAN	tr|H0WNG2|H0WNG2_OTOGA	51.101	227	110	1	360	585	152	378	3.61e-69	248
sp|B4DXR9|ZN732_HUMAN	tr|H2P0M8|H2P0M8_PONAB	57.240	587	216	3	33	584	1	587	0.0	634
sp|B4DXR9|ZN732_HUMAN	tr|H2P0M8|H2P0M8_PONAB	57.975	395	163	2	139	530	223	617	1.13e-144	436
sp|B4DXR9|ZN732_HUMAN	tr|H2P0M8|H2P0M8_PONAB	38.947	95	56	1	139	231	531	625	4.50e-09	65.1
sp|B4DXR9|ZN732_HUMAN	tr|H2P0M8|H2P0M8_PONAB	41.667	60	33	1	138	195	558	617	0.024	43.5
sp|B4DXR9|ZN732_HUMAN	tr|A0A096NWJ7|A0A096NWJ7_PAPAN	61.754	536	194	6	8	533	2	536	0.0	634
sp|B4DXR9|ZN732_HUMAN	tr|A0A096NWJ7|A0A096NWJ7_PAPAN	61.047	344	131	2	245	585	134	477	3.37e-128	391
sp|B4DXR9|ZN732_HUMAN	tr|H9KX06|H9KX06_CALJA	61.236	534	198	4	1	527	1	532	0.0	632
sp|B4DXR9|ZN732_HUMAN	tr|A0A2K6LTB7|A0A2K6LTB7_RHIBE	62.431	543	188	7	3	533	2	540	0.0	632
sp|B4DXR9|ZN732_HUMAN	tr|A0A2K6LTB7|A0A2K6LTB7_RHIBE	61.741	379	135	4	215	583	129	507	1.77e-143	431
sp|B4DXR9|ZN732_HUMAN	tr|A0A2K6LTB7|A0A2K6LTB7_RHIBE	61.714	350	125	3	245	585	132	481	4.76e-129	394
sp|B4DXR9|ZN732_HUMAN	tr|A0A1D5QAV2|A0A1D5QAV2_MACMU	58.363	562	203	3	1	557	1	536	0.0	632
sp|B4DXR9|ZN732_HUMAN	tr|A0A1D5QAV2|A0A1D5QAV2_MACMU	59.118	340	139	0	245	584	140	479	6.09e-130	395
sp|B4DXR9|ZN732_HUMAN	tr|F7INN3|F7INN3_CALJA	57.068	573	239	3	2	567	1	573	0.0	632
sp|B4DXR9|ZN732_HUMAN	tr|A0A2I3H7T9|A0A2I3H7T9_NOMLE	56.766	606	207	8	4	584	5	580	0.0	630
sp|B4DXR9|ZN732_HUMAN	tr|A0A2I3H7T9|A0A2I3H7T9_NOMLE	60.166	482	156	5	139	584	354	835	2.72e-178	532
sp|B4DXR9|ZN732_HUMAN	tr|A0A2I3H7T9|A0A2I3H7T9_NOMLE	61.504	452	166	4	139	582	466	917	3.53e-177	530
sp|B4DXR9|ZN732_HUMAN	tr|A0A2I3H7T9|A0A2I3H7T9_NOMLE	61.013	454	169	4	139	584	438	891	5.90e-175	524
sp|B4DXR9|ZN732_HUMAN	tr|A0A3Q0EGG9|A0A3Q0EGG9_TARSY	52.851	649	240	8	2	584	54	702	0.0	628
sp|B4DXR9|ZN732_HUMAN	tr|A0A3Q0EGG9|A0A3Q0EGG9_TARSY	56.444	450	191	4	139	584	310	758	6.09e-163	488
sp|B4DXR9|ZN732_HUMAN	tr|A0A3Q0EGG9|A0A3Q0EGG9_TARSY	59.627	322	130	0	264	585	242	563	6.14e-123	385
sp|B4DXR9|ZN732_HUMAN	tr|A0A2K6S173|A0A2K6S173_SAIBB	60.364	550	208	4	33	575	1	547	0.0	627
sp|B4DXR9|ZN732_HUMAN	tr|A0A2K6S173|A0A2K6S173_SAIBB	34.286	140	62	2	136	245	413	552	2.42e-11	72.4
sp|B4DXR9|ZN732_HUMAN	tr|A0A2K5DRS2|A0A2K5DRS2_AOTNA	55.700	614	210	5	33	584	1	614	0.0	627
sp|B4DXR9|ZN732_HUMAN	tr|A0A2K5DRS2|A0A2K5DRS2_AOTNA	60.422	427	167	1	137	561	193	619	2.22e-169	499
sp|B4DXR9|ZN732_HUMAN	tr|A0A2K5DRS2|A0A2K5DRS2_AOTNA	52.529	257	121	1	329	585	108	363	9.06e-73	249
sp|B4DXR9|ZN732_HUMAN	tr|G1QGU8|G1QGU8_NOMLE	58.007	562	205	3	1	557	34	569	0.0	626
sp|B4DXR9|ZN732_HUMAN	tr|G1QGU8|G1QGU8_NOMLE	59.118	340	139	0	245	584	173	512	7.25e-130	397
sp|B4DXR9|ZN732_HUMAN	tr|A0A2K6KVW6|A0A2K6KVW6_RHIBE	61.612	521	193	3	4	517	36	556	0.0	626
sp|B4DXR9|ZN732_HUMAN	tr|A0A2K6KVW6|A0A2K6KVW6_RHIBE	60.377	371	146	1	215	584	169	539	2.85e-144	434
sp|B4DXR9|ZN732_HUMAN	tr|A0A5F4WMY1|A0A5F4WMY1_CALJA	56.810	558	233	4	1	550	1	558	0.0	625
sp|B4DXR9|ZN732_HUMAN	tr|A0A5F4WMY1|A0A5F4WMY1_CALJA	53.097	226	105	1	360	584	143	368	1.99e-67	233
sp|B4DXR9|ZN732_HUMAN	tr|H2NY84|H2NY84_PONAB	59.140	558	191	5	4	550	4	535	0.0	625
sp|B4DXR9|ZN732_HUMAN	tr|H2NY84|H2NY84_PONAB	60.638	376	141	3	215	583	137	512	1.83e-144	433
sp|B4DXR9|ZN732_HUMAN	tr|H2NY84|H2NY84_PONAB	60.345	348	132	2	243	584	138	485	9.56e-133	403
sp|B4DXR9|ZN732_HUMAN	tr|H2NY84|H2NY84_PONAB	47.561	164	85	1	421	584	121	283	8.44e-33	137
sp|B4DXR9|ZN732_HUMAN	tr|A0A2I3GXR8|A0A2I3GXR8_NOMLE	61.686	522	192	4	4	517	35	556	0.0	624
sp|B4DXR9|ZN732_HUMAN	tr|A0A2I3GXR8|A0A2I3GXR8_NOMLE	60.916	371	144	1	215	584	169	539	1.13e-145	437
sp|B4DXR9|ZN732_HUMAN	tr|H0XWA9|H0XWA9_OTOGA	52.373	590	273	4	3	584	3	592	0.0	624
sp|B4DXR9|ZN732_HUMAN	tr|H0XWA9|H0XWA9_OTOGA	53.201	453	205	4	139	584	339	791	9.76e-158	487
sp|B4DXR9|ZN732_HUMAN	tr|H0XWA9|H0XWA9_OTOGA	52.993	451	206	3	141	585	510	960	8.76e-155	479
sp|B4DXR9|ZN732_HUMAN	tr|H0XWA9|H0XWA9_OTOGA	51.770	452	212	2	139	584	648	1099	1.08e-154	479
sp|B4DXR9|ZN732_HUMAN	tr|H0XWA9|H0XWA9_OTOGA	51.902	447	200	5	151	584	690	1134	2.35e-151	470
sp|B4DXR9|ZN732_HUMAN	tr|H0XWA9|H0XWA9_OTOGA	49.237	459	207	5	139	584	732	1177	3.99e-143	448
sp|B4DXR9|ZN732_HUMAN	tr|H0XWA9|H0XWA9_OTOGA	46.868	431	178	5	139	531	763	1180	4.90e-120	387
sp|B4DXR9|ZN732_HUMAN	tr|H0XWA9|H0XWA9_OTOGA	35.955	89	42	2	137	223	1104	1179	0.010	45.1
sp|B4DXR9|ZN732_HUMAN	sp|Q9H8G1|ZN430_HUMAN	61.686	522	192	4	4	517	35	556	0.0	624
sp|B4DXR9|ZN732_HUMAN	sp|Q9H8G1|ZN430_HUMAN	59.587	339	137	0	245	583	172	510	8.51e-130	396
sp|B4DXR9|ZN732_HUMAN	sp|Q9H8G1|ZN430_HUMAN	64.286	294	105	0	291	584	190	483	8.66e-121	373
sp|B4DXR9|ZN732_HUMAN	sp|Q9H8G1|ZN430_HUMAN	56.481	216	91	2	139	351	343	558	1.04e-63	224
sp|B4DXR9|ZN732_HUMAN	tr|G3QWD5|G3QWD5_GORGO	61.686	522	192	4	4	517	35	556	0.0	624
sp|B4DXR9|ZN732_HUMAN	tr|G3QWD5|G3QWD5_GORGO	59.587	339	137	0	245	583	172	510	2.06e-129	395
sp|B4DXR9|ZN732_HUMAN	tr|G3QWD5|G3QWD5_GORGO	63.605	294	107	0	291	584	190	483	1.84e-119	370
sp|B4DXR9|ZN732_HUMAN	tr|G3QWD5|G3QWD5_GORGO	56.481	216	91	2	139	351	343	558	6.27e-64	224
sp|B4DXR9|ZN732_HUMAN	tr|A0A5F4WI37|A0A5F4WI37_CALJA	56.690	568	238	4	1	561	1	567	0.0	624
sp|B4DXR9|ZN732_HUMAN	tr|A0A5F4WI37|A0A5F4WI37_CALJA	52.647	340	133	1	273	584	167	506	2.66e-108	341
sp|B4DXR9|ZN732_HUMAN	tr|A0A5F4WI37|A0A5F4WI37_CALJA	48.980	147	75	0	438	584	136	282	4.79e-28	124
sp|B4DXR9|ZN732_HUMAN	tr|F6SH32|F6SH32_MACMU	62.380	521	189	3	71	584	2	522	0.0	623
sp|B4DXR9|ZN732_HUMAN	tr|A0A2K5Z2J6|A0A2K5Z2J6_MANLE	60.861	534	202	3	33	559	1	534	0.0	623
sp|B4DXR9|ZN732_HUMAN	tr|A0A2K5WCZ9|A0A2K5WCZ9_MACFA	56.102	590	224	4	3	585	12	573	0.0	623
sp|B4DXR9|ZN732_HUMAN	tr|A0A2K5WCZ9|A0A2K5WCZ9_MACFA	62.358	441	163	2	139	576	292	732	9.16e-178	525
sp|B4DXR9|ZN732_HUMAN	tr|A0A2K5WCZ9|A0A2K5WCZ9_MACFA	62.416	447	165	2	141	584	238	684	4.55e-177	523
sp|B4DXR9|ZN732_HUMAN	tr|A0A2K5WCZ9|A0A2K5WCZ9_MACFA	55.287	331	117	3	139	438	404	734	2.62e-101	328
sp|B4DXR9|ZN732_HUMAN	tr|A0A2I3T8Q3|A0A2I3T8Q3_PANTR	66.180	479	153	4	1	472	1	477	0.0	622
sp|B4DXR9|ZN732_HUMAN	tr|A0A2I3T8Q3|A0A2I3T8Q3_PANTR	59.767	343	137	1	215	556	135	477	1.38e-136	410
sp|B4DXR9|ZN732_HUMAN	tr|A0A2I3T8Q3|A0A2I3T8Q3_PANTR	60.997	341	133	0	245	585	138	478	1.32e-131	398
sp|B4DXR9|ZN732_HUMAN	tr|A0A2I3T8Q3|A0A2I3T8Q3_PANTR	45.714	175	67	1	438	584	135	309	2.13e-35	144
sp|B4DXR9|ZN732_HUMAN	tr|A0A0D9QY92|A0A0D9QY92_CHLSB	61.686	522	192	4	4	517	13	534	0.0	622
sp|B4DXR9|ZN732_HUMAN	tr|A0A0D9QY92|A0A0D9QY92_CHLSB	61.413	368	141	1	218	584	150	517	8.02e-147	439
sp|B4DXR9|ZN732_HUMAN	sp|P0DPD5|ZN723_HUMAN	63.116	507	180	3	1	500	1	507	0.0	622
sp|B4DXR9|ZN732_HUMAN	sp|P0DPD5|ZN723_HUMAN	61.413	368	141	1	218	584	140	507	4.37e-146	436
sp|B4DXR9|ZN732_HUMAN	sp|P0DPD5|ZN723_HUMAN	56.716	201	87	0	385	585	140	340	4.21e-63	221
sp|B4DXR9|ZN732_HUMAN	sp|P0DPD5|ZN723_HUMAN	46.951	164	86	1	421	584	121	283	7.63e-32	134
sp|B4DXR9|ZN732_HUMAN	sp|P0DPD5|ZN723_HUMAN	44.762	105	49	2	129	224	406	510	8.80e-12	73.6
sp|B4DXR9|ZN732_HUMAN	tr|G3QU99|G3QU99_GORGO	58.781	558	170	5	1	553	1	503	0.0	622
sp|B4DXR9|ZN732_HUMAN	tr|G3QU99|G3QU99_GORGO	60.497	362	141	2	221	581	143	503	1.60e-138	416
sp|B4DXR9|ZN732_HUMAN	tr|G3QU99|G3QU99_GORGO	61.702	329	125	1	257	585	152	479	2.13e-130	395
sp|B4DXR9|ZN732_HUMAN	tr|A0A1U7SS69|A0A1U7SS69_TARSY	54.669	589	236	3	1	584	22	584	0.0	622
sp|B4DXR9|ZN732_HUMAN	tr|A0A1U7SS69|A0A1U7SS69_TARSY	57.871	451	187	2	137	584	274	724	4.72e-172	511
sp|B4DXR9|ZN732_HUMAN	tr|A0A1U7SS69|A0A1U7SS69_TARSY	57.820	422	175	2	139	557	332	753	1.22e-158	476
sp|B4DXR9|ZN732_HUMAN	tr|G1QHT1|G1QHT1_NOMLE	65.768	482	157	4	3	477	2	482	0.0	622
sp|B4DXR9|ZN732_HUMAN	tr|G1QHT1|G1QHT1_NOMLE	63.081	344	125	2	218	560	139	481	9.35e-140	419
sp|B4DXR9|ZN732_HUMAN	tr|G1QHT1|G1QHT1_NOMLE	63.235	340	124	1	245	584	139	477	1.25e-136	411
sp|B4DXR9|ZN732_HUMAN	tr|G1QHT1|G1QHT1_NOMLE	61.053	285	110	1	301	585	139	422	1.29e-105	331
sp|B4DXR9|ZN732_HUMAN	tr|A0A0D9QXZ7|A0A0D9QXZ7_CHLSB	60.579	553	178	5	68	584	4	552	0.0	622
sp|B4DXR9|ZN732_HUMAN	tr|H2QFW4|H2QFW4_PANTR	61.303	522	194	4	4	517	35	556	0.0	621
sp|B4DXR9|ZN732_HUMAN	tr|H2QFW4|H2QFW4_PANTR	59.882	339	136	0	245	583	172	510	1.02e-130	399
sp|B4DXR9|ZN732_HUMAN	tr|H2QFW4|H2QFW4_PANTR	58.559	333	131	1	252	584	158	483	2.57e-121	375
sp|B4DXR9|ZN732_HUMAN	tr|H2QFW4|H2QFW4_PANTR	56.481	216	91	2	139	351	343	558	8.56e-64	224
sp|B4DXR9|ZN732_HUMAN	tr|K7EV74|K7EV74_PONAB	61.494	522	193	4	4	517	35	556	0.0	621
sp|B4DXR9|ZN732_HUMAN	tr|K7EV74|K7EV74_PONAB	62.640	356	132	1	230	584	184	539	4.94e-145	436
sp|B4DXR9|ZN732_HUMAN	tr|A0A2I3SE38|A0A2I3SE38_PANTR	64.050	484	167	3	1	477	13	496	0.0	621
sp|B4DXR9|ZN732_HUMAN	tr|A0A2I3SE38|A0A2I3SE38_PANTR	61.329	331	127	1	231	560	165	495	2.54e-134	405
sp|B4DXR9|ZN732_HUMAN	tr|A0A2I3SE38|A0A2I3SE38_PANTR	60.294	340	135	0	245	584	152	491	7.84e-132	399
sp|B4DXR9|ZN732_HUMAN	tr|H0XI93|H0XI93_OTOGA	54.120	619	240	8	3	584	12	623	0.0	621
sp|B4DXR9|ZN732_HUMAN	tr|H0XI93|H0XI93_OTOGA	58.575	449	183	2	139	584	315	763	6.07e-174	521
sp|B4DXR9|ZN732_HUMAN	tr|H0XI93|H0XI93_OTOGA	56.793	449	191	2	139	584	343	791	3.76e-169	509
sp|B4DXR9|ZN732_HUMAN	tr|H0XI93|H0XI93_OTOGA	52.000	500	186	3	139	584	371	870	1.16e-160	487
sp|B4DXR9|ZN732_HUMAN	tr|H0XI93|H0XI93_OTOGA	41.509	53	30	1	534	585	157	209	3.4	37.0
sp|B4DXR9|ZN732_HUMAN	tr|G3RET3|G3RET3_GORGO	61.933	507	186	3	1	500	1	507	0.0	620
sp|B4DXR9|ZN732_HUMAN	tr|G3RET3|G3RET3_GORGO	61.125	391	150	2	196	585	119	508	6.40e-159	469
sp|B4DXR9|ZN732_HUMAN	sp|Q3SXZ3|ZN718_HUMAN	65.762	479	155	4	1	472	1	477	0.0	620
sp|B4DXR9|ZN732_HUMAN	sp|Q3SXZ3|ZN718_HUMAN	60.058	343	136	1	215	556	135	477	1.41e-137	413
sp|B4DXR9|ZN732_HUMAN	sp|Q3SXZ3|ZN718_HUMAN	61.290	341	132	0	245	585	138	478	1.56e-132	400
sp|B4DXR9|ZN732_HUMAN	sp|Q3SXZ3|ZN718_HUMAN	45.714	175	67	1	438	584	135	309	1.61e-35	144
sp|B4DXR9|ZN732_HUMAN	tr|G1QJ52|G1QJ52_NOMLE	65.971	479	154	4	1	472	1	477	0.0	619
sp|B4DXR9|ZN732_HUMAN	tr|G1QJ52|G1QJ52_NOMLE	60.058	343	136	1	215	556	135	477	1.84e-137	413
sp|B4DXR9|ZN732_HUMAN	tr|G1QJ52|G1QJ52_NOMLE	62.236	331	125	0	255	585	148	478	1.38e-132	400
sp|B4DXR9|ZN732_HUMAN	tr|G1QJ52|G1QJ52_NOMLE	50.000	170	82	2	139	305	309	478	4.98e-42	163
sp|B4DXR9|ZN732_HUMAN	tr|G1QJ52|G1QJ52_NOMLE	47.429	175	64	1	438	584	135	309	9.13e-37	148
sp|B4DXR9|ZN732_HUMAN	tr|A0A2I3RDM4|A0A2I3RDM4_PANTR	63.843	484	168	3	1	477	40	523	0.0	619
sp|B4DXR9|ZN732_HUMAN	tr|A0A2I3RDM4|A0A2I3RDM4_PANTR	59.366	347	140	1	215	560	176	522	2.51e-134	406
sp|B4DXR9|ZN732_HUMAN	tr|A0A2I3RDM4|A0A2I3RDM4_PANTR	60.294	340	135	0	245	584	179	518	9.25e-132	400
sp|B4DXR9|ZN732_HUMAN	tr|A0A0D9RUG5|A0A0D9RUG5_CHLSB	62.500	504	182	3	4	500	12	515	0.0	619
sp|B4DXR9|ZN732_HUMAN	tr|A0A0D9RUG5|A0A0D9RUG5_CHLSB	58.760	371	152	1	215	584	145	515	8.16e-138	415
sp|B4DXR9|ZN732_HUMAN	tr|A0A2R9AL82|A0A2R9AL82_PANPA	65.762	479	155	4	1	472	1	477	0.0	617
sp|B4DXR9|ZN732_HUMAN	tr|A0A2R9AL82|A0A2R9AL82_PANPA	60.058	343	136	1	215	556	135	477	1.79e-136	410
sp|B4DXR9|ZN732_HUMAN	tr|A0A2R9AL82|A0A2R9AL82_PANPA	60.997	341	133	0	245	585	138	478	8.15e-131	396
sp|B4DXR9|ZN732_HUMAN	tr|A0A2R9AL82|A0A2R9AL82_PANPA	45.714	175	67	1	438	584	135	309	2.18e-35	144
sp|B4DXR9|ZN732_HUMAN	tr|H2PCL3|H2PCL3_PONAB	66.180	479	153	4	1	472	1	477	0.0	615
sp|B4DXR9|ZN732_HUMAN	tr|H2PCL3|H2PCL3_PONAB	60.350	343	135	1	215	556	135	477	1.18e-137	413
sp|B4DXR9|ZN732_HUMAN	tr|H2PCL3|H2PCL3_PONAB	62.236	331	125	0	255	585	148	478	9.47e-132	398
sp|B4DXR9|ZN732_HUMAN	tr|H2PCL3|H2PCL3_PONAB	46.857	175	65	1	438	584	135	309	1.47e-35	144
sp|B4DXR9|ZN732_HUMAN	tr|A0A2K5E8C2|A0A2K5E8C2_AOTNA	61.714	525	163	5	2	490	19	541	0.0	615
sp|B4DXR9|ZN732_HUMAN	tr|A0A2K5E8C2|A0A2K5E8C2_AOTNA	60.358	391	152	2	197	584	135	525	4.77e-153	456
sp|B4DXR9|ZN732_HUMAN	tr|A0A2K5E8C2|A0A2K5E8C2_AOTNA	47.115	104	53	1	139	240	441	544	5.63e-15	84.0
sp|B4DXR9|ZN732_HUMAN	tr|H2QFX0|H2QFX0_PANTR	58.065	558	174	5	1	553	1	503	0.0	614
sp|B4DXR9|ZN732_HUMAN	tr|H2QFX0|H2QFX0_PANTR	60.221	362	142	2	221	581	143	503	3.77e-137	413
sp|B4DXR9|ZN732_HUMAN	tr|H2QFX0|H2QFX0_PANTR	61.094	329	127	1	257	585	152	479	4.74e-129	392
sp|B4DXR9|ZN732_HUMAN	tr|A0A2I3RGG9|A0A2I3RGG9_PANTR	62.970	505	178	4	3	500	19	521	0.0	614
sp|B4DXR9|ZN732_HUMAN	tr|A0A2I3RGG9|A0A2I3RGG9_PANTR	61.685	368	140	1	218	584	154	521	1.53e-146	438
sp|B4DXR9|ZN732_HUMAN	tr|A0A2I3RGG9|A0A2I3RGG9_PANTR	57.214	201	86	0	385	585	154	354	6.46e-64	223
sp|B4DXR9|ZN732_HUMAN	tr|A0A2I3RGG9|A0A2I3RGG9_PANTR	44.762	105	49	2	129	224	420	524	9.84e-12	73.6
sp|B4DXR9|ZN732_HUMAN	sp|Q6ZMV8|ZN730_HUMAN	58.423	558	172	5	1	553	1	503	0.0	614
sp|B4DXR9|ZN732_HUMAN	sp|Q6ZMV8|ZN730_HUMAN	60.221	362	142	2	221	581	143	503	2.56e-136	411
sp|B4DXR9|ZN732_HUMAN	sp|Q6ZMV8|ZN730_HUMAN	61.094	329	127	1	257	585	152	479	1.18e-127	389
sp|B4DXR9|ZN732_HUMAN	tr|H2PP75|H2PP75_PONAB	64.256	484	166	3	1	477	13	496	0.0	613
sp|B4DXR9|ZN732_HUMAN	tr|H2PP75|H2PP75_PONAB	62.840	331	122	1	231	560	165	495	1.08e-134	406
sp|B4DXR9|ZN732_HUMAN	tr|H2PP75|H2PP75_PONAB	62.500	328	123	0	257	584	164	491	4.56e-133	402
sp|B4DXR9|ZN732_HUMAN	tr|A0A2K6S0K1|A0A2K6S0K1_SAIBB	55.635	559	241	3	33	584	1	559	0.0	613
sp|B4DXR9|ZN732_HUMAN	tr|A0A2K6S0K1|A0A2K6S0K1_SAIBB	44.910	167	92	0	419	585	114	280	2.98e-34	142
sp|B4DXR9|ZN732_HUMAN	tr|A0A2K5DEJ0|A0A2K5DEJ0_AOTNA	62.103	504	183	4	2	497	48	551	0.0	612
sp|B4DXR9|ZN732_HUMAN	tr|A0A2K5DEJ0|A0A2K5DEJ0_AOTNA	61.176	340	132	0	245	584	187	526	3.54e-139	420
sp|B4DXR9|ZN732_HUMAN	tr|A0A2K5DEJ0|A0A2K5DEJ0_AOTNA	58.967	368	150	1	215	581	184	551	7.70e-139	419
sp|B4DXR9|ZN732_HUMAN	tr|A0A2K5DEJ0|A0A2K5DEJ0_AOTNA	39.344	61	37	0	525	585	187	247	0.020	43.9
sp|B4DXR9|ZN732_HUMAN	tr|A0A2K6SSQ0|A0A2K6SSQ0_SAIBB	62.055	506	183	4	1	497	1	506	0.0	611
sp|B4DXR9|ZN732_HUMAN	tr|A0A2K6SSQ0|A0A2K6SSQ0_SAIBB	60.882	340	133	0	245	584	142	481	3.55e-139	418
sp|B4DXR9|ZN732_HUMAN	tr|A0A2K6SSQ0|A0A2K6SSQ0_SAIBB	58.424	368	152	1	215	581	139	506	1.11e-138	417
sp|B4DXR9|ZN732_HUMAN	tr|A0A2K6SSQ0|A0A2K6SSQ0_SAIBB	39.344	61	37	0	525	585	142	202	0.019	43.9
sp|B4DXR9|ZN732_HUMAN	tr|A0A2K5MRV4|A0A2K5MRV4_CERAT	55.782	588	200	5	4	585	35	568	0.0	611
sp|B4DXR9|ZN732_HUMAN	tr|F7HB28|F7HB28_CALJA	57.904	563	202	5	1	557	34	567	0.0	611
sp|B4DXR9|ZN732_HUMAN	tr|A0A2K6SLR8|A0A2K6SLR8_SAIBB	52.411	643	214	7	33	584	1	642	0.0	610
sp|B4DXR9|ZN732_HUMAN	tr|A0A2K6SLR8|A0A2K6SLR8_SAIBB	59.856	416	164	2	149	561	232	647	4.26e-162	482
sp|B4DXR9|ZN732_HUMAN	tr|A0A2K6SLR8|A0A2K6SLR8_SAIBB	46.491	114	61	0	472	585	110	223	8.69e-21	102
sp|B4DXR9|ZN732_HUMAN	sp|P17019|ZN708_HUMAN	63.095	504	174	4	65	561	1	499	0.0	610
sp|B4DXR9|ZN732_HUMAN	sp|P17019|ZN708_HUMAN	51.282	117	57	0	469	585	71	187	3.30e-25	115
sp|B4DXR9|ZN732_HUMAN	sp|Q9P255|ZN492_HUMAN	57.451	557	206	3	33	584	1	531	0.0	609
sp|B4DXR9|ZN732_HUMAN	tr|A0A3Q0ED39|A0A3Q0ED39_TARSY	54.915	590	259	4	1	584	19	607	0.0	608
sp|B4DXR9|ZN732_HUMAN	tr|A0A3Q0ED39|A0A3Q0ED39_TARSY	50.731	479	203	4	139	584	271	749	1.70e-140	431
sp|B4DXR9|ZN732_HUMAN	tr|A0A3Q0ED39|A0A3Q0ED39_TARSY	48.409	440	166	4	139	517	327	766	7.68e-113	358
sp|B4DXR9|ZN732_HUMAN	tr|G1MIA2|G1MIA2_AILME	52.039	613	263	3	3	584	10	622	0.0	608
sp|B4DXR9|ZN732_HUMAN	tr|G1MIA2|G1MIA2_AILME	55.679	449	195	3	139	584	230	677	6.36e-159	489
sp|B4DXR9|ZN732_HUMAN	tr|G1MIA2|G1MIA2_AILME	55.000	440	195	2	148	584	715	1154	2.36e-151	470
sp|B4DXR9|ZN732_HUMAN	tr|G1MIA2|G1MIA2_AILME	54.425	452	198	4	139	584	677	1126	2.44e-151	470
sp|B4DXR9|ZN732_HUMAN	tr|G1MIA2|G1MIA2_AILME	53.950	443	194	3	129	561	717	1159	3.99e-148	461
sp|B4DXR9|ZN732_HUMAN	tr|G1MIA2|G1MIA2_AILME	51.153	477	202	3	139	584	510	986	3.64e-143	448
sp|B4DXR9|ZN732_HUMAN	tr|G1MIA2|G1MIA2_AILME	52.941	408	175	3	139	529	762	1169	1.02e-130	416
sp|B4DXR9|ZN732_HUMAN	tr|G1MIA2|G1MIA2_AILME	37.363	91	57	0	495	585	141	231	1.56e-07	60.8
sp|B4DXR9|ZN732_HUMAN	tr|A0A5F4W4M3|A0A5F4W4M3_CALJA	59.439	535	208	5	1	528	1	533	0.0	607
sp|B4DXR9|ZN732_HUMAN	tr|A0A5F4W4M3|A0A5F4W4M3_CALJA	57.880	368	155	0	218	585	140	507	4.36e-139	419
sp|B4DXR9|ZN732_HUMAN	tr|H2PP99|H2PP99_PONAB	60.707	509	193	3	1	502	1	509	0.0	605
sp|B4DXR9|ZN732_HUMAN	tr|H2PP99|H2PP99_PONAB	52.164	439	187	5	167	585	73	508	7.80e-132	400
sp|B4DXR9|ZN732_HUMAN	tr|A0A2I3H1U4|A0A2I3H1U4_NOMLE	60.425	518	198	3	1	511	10	527	0.0	605
sp|B4DXR9|ZN732_HUMAN	tr|A0A2I3H1U4|A0A2I3H1U4_NOMLE	58.266	369	153	1	218	585	149	517	5.20e-138	416
sp|B4DXR9|ZN732_HUMAN	tr|A0A2I3H1U4|A0A2I3H1U4_NOMLE	49.378	241	89	5	138	346	291	530	2.28e-56	203
sp|B4DXR9|ZN732_HUMAN	tr|A0A2K5TNR9|A0A2K5TNR9_MACFA	55.442	588	202	5	4	585	35	568	0.0	605
sp|B4DXR9|ZN732_HUMAN	tr|G3RL50|G3RL50_GORGO	59.515	536	157	5	3	533	2	482	0.0	604
sp|B4DXR9|ZN732_HUMAN	tr|G3RL50|G3RL50_GORGO	61.739	345	130	2	218	561	139	482	1.45e-137	413
sp|B4DXR9|ZN732_HUMAN	tr|G3RL50|G3RL50_GORGO	63.235	340	124	1	245	584	139	477	2.94e-137	412
sp|B4DXR9|ZN732_HUMAN	tr|G3RL50|G3RL50_GORGO	59.204	201	81	1	385	585	139	338	1.27e-65	227
sp|B4DXR9|ZN732_HUMAN	tr|H2RBA8|H2RBA8_PANTR	59.404	537	160	4	1	533	13	495	0.0	604
sp|B4DXR9|ZN732_HUMAN	tr|H2RBA8|H2RBA8_PANTR	62.941	340	125	1	245	584	152	490	6.93e-136	409
sp|B4DXR9|ZN732_HUMAN	tr|H2RBA8|H2RBA8_PANTR	61.176	340	130	2	218	556	152	490	4.05e-134	405
sp|B4DXR9|ZN732_HUMAN	tr|H2RBA8|H2RBA8_PANTR	60.000	285	113	1	301	585	152	435	2.22e-103	326
sp|B4DXR9|ZN732_HUMAN	tr|A0A2K6SH90|A0A2K6SH90_SAIBB	60.769	520	192	5	77	584	1	520	0.0	603
sp|B4DXR9|ZN732_HUMAN	tr|A0A2K6SH90|A0A2K6SH90_SAIBB	52.809	89	42	0	497	585	92	180	1.22e-18	95.1
sp|B4DXR9|ZN732_HUMAN	sp|Q8NEM1|ZN680_HUMAN	60.425	518	198	3	1	511	10	527	0.0	603
sp|B4DXR9|ZN732_HUMAN	sp|Q8NEM1|ZN680_HUMAN	58.266	369	153	1	218	585	149	517	2.26e-137	414
sp|B4DXR9|ZN732_HUMAN	sp|Q8NEM1|ZN680_HUMAN	49.378	241	89	5	138	346	291	530	1.96e-56	203
sp|B4DXR9|ZN732_HUMAN	sp|Q68DY1|ZN626_HUMAN	61.554	502	186	3	1	495	1	502	0.0	603
sp|B4DXR9|ZN732_HUMAN	sp|Q68DY1|ZN626_HUMAN	64.881	336	118	0	244	579	167	502	1.23e-143	431
sp|B4DXR9|ZN732_HUMAN	sp|Q68DY1|ZN626_HUMAN	66.139	316	107	0	269	584	164	479	1.64e-137	415
sp|B4DXR9|ZN732_HUMAN	sp|Q68DY1|ZN626_HUMAN	53.237	139	62	2	139	274	367	505	6.02e-31	132
sp|B4DXR9|ZN732_HUMAN	tr|G1RCB2|G1RCB2_NOMLE	57.297	555	177	5	4	553	3	502	0.0	602
sp|B4DXR9|ZN732_HUMAN	tr|G1RCB2|G1RCB2_NOMLE	58.696	368	150	2	215	581	136	502	1.46e-136	411
sp|B4DXR9|ZN732_HUMAN	tr|G1RCB2|G1RCB2_NOMLE	59.238	341	138	1	245	585	139	478	1.25e-128	391
sp|B4DXR9|ZN732_HUMAN	tr|A0A2K5DL10|A0A2K5DL10_AOTNA	57.699	565	200	5	1	557	1	534	0.0	602
sp|B4DXR9|ZN732_HUMAN	tr|H2QUN1|H2QUN1_PANTR	60.039	518	200	3	1	511	10	527	0.0	602
sp|B4DXR9|ZN732_HUMAN	tr|H2QUN1|H2QUN1_PANTR	57.796	372	156	1	215	585	146	517	2.01e-137	414
sp|B4DXR9|ZN732_HUMAN	tr|H2QUN1|H2QUN1_PANTR	49.378	241	89	5	138	346	291	530	2.00e-56	203
sp|B4DXR9|ZN732_HUMAN	tr|H2PM18|H2PM18_PONAB	60.039	518	200	3	1	511	10	527	0.0	602
sp|B4DXR9|ZN732_HUMAN	tr|H2PM18|H2PM18_PONAB	58.266	369	153	1	218	585	149	517	1.28e-137	415
sp|B4DXR9|ZN732_HUMAN	tr|H2PM18|H2PM18_PONAB	52.486	181	83	2	139	316	348	528	2.29e-45	173
sp|B4DXR9|ZN732_HUMAN	tr|A0A2K5LKK7|A0A2K5LKK7_CERAT	62.190	484	176	3	1	477	13	496	0.0	602
sp|B4DXR9|ZN732_HUMAN	tr|A0A2K5LKK7|A0A2K5LKK7_CERAT	62.805	328	122	0	257	584	164	491	1.42e-134	406
sp|B4DXR9|ZN732_HUMAN	tr|A0A2K5LKK7|A0A2K5LKK7_CERAT	61.329	331	127	1	231	560	165	495	4.18e-134	405
sp|B4DXR9|ZN732_HUMAN	tr|A0A2K5WPJ5|A0A2K5WPJ5_MACFA	62.397	484	175	3	1	477	98	581	0.0	600
sp|B4DXR9|ZN732_HUMAN	tr|A0A2K5WPJ5|A0A2K5WPJ5_MACFA	62.805	328	122	0	257	584	249	576	9.09e-132	402
sp|B4DXR9|ZN732_HUMAN	tr|H2QFX1|H2QFX1_PANTR	60.465	516	185	4	76	584	21	524	0.0	599
sp|B4DXR9|ZN732_HUMAN	tr|H2QFX1|H2QFX1_PANTR	62.000	450	168	2	139	585	776	1225	3.28e-179	544
sp|B4DXR9|ZN732_HUMAN	tr|H2QFX1|H2QFX1_PANTR	59.785	465	168	2	139	584	312	776	7.00e-174	530
sp|B4DXR9|ZN732_HUMAN	tr|H2QFX1|H2QFX1_PANTR	59.871	466	177	3	129	584	535	1000	1.13e-173	530
sp|B4DXR9|ZN732_HUMAN	tr|H2QFX1|H2QFX1_PANTR	60.579	449	174	2	139	584	664	1112	1.31e-173	529
sp|B4DXR9|ZN732_HUMAN	tr|H2QFX1|H2QFX1_PANTR	57.404	493	163	4	139	584	340	832	2.62e-173	528
sp|B4DXR9|ZN732_HUMAN	tr|H2QFX1|H2QFX1_PANTR	61.161	448	171	2	139	583	524	971	1.94e-172	526
sp|B4DXR9|ZN732_HUMAN	tr|H2QFX1|H2QFX1_PANTR	59.785	465	168	3	139	584	256	720	7.02e-171	522
sp|B4DXR9|ZN732_HUMAN	tr|H2QFX1|H2QFX1_PANTR	58.842	311	125	2	137	444	914	1224	9.37e-107	352
sp|B4DXR9|ZN732_HUMAN	tr|A0A2R9ABY5|A0A2R9ABY5_PANPA	56.667	570	177	6	4	560	5	517	0.0	599
sp|B4DXR9|ZN732_HUMAN	tr|A0A2R9ABY5|A0A2R9ABY5_PANPA	58.333	396	152	4	198	584	122	513	2.70e-139	419
sp|B4DXR9|ZN732_HUMAN	tr|A0A5F8ARM9|A0A5F8ARM9_MACMU	62.190	484	176	3	1	477	1	484	0.0	599
sp|B4DXR9|ZN732_HUMAN	tr|A0A5F8ARM9|A0A5F8ARM9_MACMU	60.882	340	133	0	245	584	140	479	8.21e-133	401
sp|B4DXR9|ZN732_HUMAN	tr|A0A2K5ZUH5|A0A2K5ZUH5_MANLE	61.777	484	178	3	1	477	117	600	0.0	598
sp|B4DXR9|ZN732_HUMAN	tr|A0A2K5ZUH5|A0A2K5ZUH5_MANLE	62.500	328	123	0	257	584	268	595	5.71e-133	405
sp|B4DXR9|ZN732_HUMAN	tr|A0A2K5ZUH5|A0A2K5ZUH5_MANLE	61.631	331	126	1	231	560	269	599	6.30e-133	405
sp|B4DXR9|ZN732_HUMAN	tr|A0A0D9QY77|A0A0D9QY77_CHLSB	62.903	496	177	3	31	519	2	497	0.0	598
sp|B4DXR9|ZN732_HUMAN	tr|A0A0D9QY77|A0A0D9QY77_CHLSB	62.803	371	137	1	215	584	108	478	5.74e-152	451
sp|B4DXR9|ZN732_HUMAN	sp|A6NP11|ZN716_HUMAN	63.223	484	170	4	1	477	13	495	0.0	598
sp|B4DXR9|ZN732_HUMAN	sp|A6NP11|ZN716_HUMAN	62.647	340	126	1	245	584	152	490	6.16e-135	407
sp|B4DXR9|ZN732_HUMAN	sp|A6NP11|ZN716_HUMAN	60.882	340	131	2	218	556	152	490	1.19e-133	404
sp|B4DXR9|ZN732_HUMAN	sp|A6NP11|ZN716_HUMAN	59.649	285	114	1	301	585	152	435	8.77e-103	324
sp|B4DXR9|ZN732_HUMAN	tr|A0A2K5MR34|A0A2K5MR34_CERAT	54.685	587	207	5	4	585	35	567	0.0	598
sp|B4DXR9|ZN732_HUMAN	tr|A0A2K5TYJ9|A0A2K5TYJ9_MACFA	60.039	518	198	4	1	511	10	525	0.0	597
sp|B4DXR9|ZN732_HUMAN	tr|A0A2K5TYJ9|A0A2K5TYJ9_MACFA	58.197	366	150	2	221	585	152	515	8.47e-137	413
sp|B4DXR9|ZN732_HUMAN	tr|A0A2K5TYJ9|A0A2K5TYJ9_MACFA	49.378	241	89	5	138	346	289	528	2.40e-56	203
sp|B4DXR9|ZN732_HUMAN	tr|A0A3Q0EEZ1|A0A3Q0EEZ1_TARSY	53.378	592	258	6	3	584	13	596	0.0	597
sp|B4DXR9|ZN732_HUMAN	tr|A0A3Q0EEZ1|A0A3Q0EEZ1_TARSY	54.343	449	202	2	139	584	232	680	4.31e-157	471
sp|B4DXR9|ZN732_HUMAN	tr|A0A3Q0EEZ1|A0A3Q0EEZ1_TARSY	53.898	449	204	2	139	584	260	708	4.40e-156	469
sp|B4DXR9|ZN732_HUMAN	tr|A0A3Q0EEZ1|A0A3Q0EEZ1_TARSY	54.315	394	177	2	139	529	316	709	2.47e-135	415
sp|B4DXR9|ZN732_HUMAN	tr|A0A096NFF5|A0A096NFF5_PAPAN	60.039	518	198	4	1	511	10	525	0.0	597
sp|B4DXR9|ZN732_HUMAN	tr|A0A096NFF5|A0A096NFF5_PAPAN	58.470	366	149	2	221	585	152	515	6.26e-137	413
sp|B4DXR9|ZN732_HUMAN	tr|A0A096NFF5|A0A096NFF5_PAPAN	49.378	241	89	5	138	346	289	528	2.45e-56	203
sp|B4DXR9|ZN732_HUMAN	tr|A0A2R9CHK7|A0A2R9CHK7_PANPA	57.757	535	195	3	1	530	1	509	0.0	597
sp|B4DXR9|ZN732_HUMAN	tr|A0A2R9CHK7|A0A2R9CHK7_PANPA	60.326	368	145	1	218	584	140	507	4.11e-143	429
sp|B4DXR9|ZN732_HUMAN	tr|A0A2R9CHK7|A0A2R9CHK7_PANPA	54.062	357	136	1	256	584	123	479	3.89e-113	352
sp|B4DXR9|ZN732_HUMAN	tr|A0A2R9CHK7|A0A2R9CHK7_PANPA	40.860	93	53	1	141	231	425	517	8.83e-11	70.5
sp|B4DXR9|ZN732_HUMAN	tr|H0XH68|H0XH68_OTOGA	47.114	641	278	4	3	584	24	662	0.0	597
sp|B4DXR9|ZN732_HUMAN	tr|H0XH68|H0XH68_OTOGA	52.444	450	211	2	139	585	270	719	2.38e-162	494
sp|B4DXR9|ZN732_HUMAN	tr|H0XH68|H0XH68_OTOGA	49.378	482	208	4	139	584	550	1031	3.23e-156	479
sp|B4DXR9|ZN732_HUMAN	tr|H0XH68|H0XH68_OTOGA	52.000	450	208	3	139	585	298	742	5.56e-156	478
sp|B4DXR9|ZN732_HUMAN	tr|H0XH68|H0XH68_OTOGA	42.795	229	125	1	357	585	161	383	7.10e-46	179
sp|B4DXR9|ZN732_HUMAN	tr|A0A2R9B3E6|A0A2R9B3E6_PANPA	59.506	526	201	6	4	521	35	556	0.0	596
sp|B4DXR9|ZN732_HUMAN	tr|A0A2R9B3E6|A0A2R9B3E6_PANPA	59.786	373	143	3	215	585	168	535	1.62e-139	421
sp|B4DXR9|ZN732_HUMAN	tr|A0A3Q0DTM3|A0A3Q0DTM3_TARSY	52.342	619	256	7	3	584	9	625	0.0	596
sp|B4DXR9|ZN732_HUMAN	tr|A0A3Q0DTM3|A0A3Q0DTM3_TARSY	55.902	449	194	3	139	584	234	681	1.66e-155	477
sp|B4DXR9|ZN732_HUMAN	tr|A0A3Q0DTM3|A0A3Q0DTM3_TARSY	54.088	477	187	4	139	584	262	737	4.20e-155	476
sp|B4DXR9|ZN732_HUMAN	tr|A0A3Q0DTM3|A0A3Q0DTM3_TARSY	52.621	477	195	3	139	584	401	877	1.89e-154	474
sp|B4DXR9|ZN732_HUMAN	tr|A0A3Q0DTM3|A0A3Q0DTM3_TARSY	54.343	449	202	2	139	584	317	765	8.13e-151	464
sp|B4DXR9|ZN732_HUMAN	tr|A0A3Q0DTM3|A0A3Q0DTM3_TARSY	51.760	483	197	4	138	584	456	938	5.20e-149	460
sp|B4DXR9|ZN732_HUMAN	tr|A0A3Q0DTM3|A0A3Q0DTM3_TARSY	51.158	475	203	4	139	584	541	1015	8.07e-143	444
sp|B4DXR9|ZN732_HUMAN	tr|A0A3Q0DTM3|A0A3Q0DTM3_TARSY	47.877	424	164	5	139	505	597	1020	2.01e-111	361
sp|B4DXR9|ZN732_HUMAN	tr|A0A096NWL6|A0A096NWL6_PAPAN	61.983	484	177	3	1	477	13	496	0.0	596
sp|B4DXR9|ZN732_HUMAN	tr|A0A096NWL6|A0A096NWL6_PAPAN	62.500	328	123	0	257	584	164	491	2.05e-131	398
sp|B4DXR9|ZN732_HUMAN	tr|H2NY90|H2NY90_PONAB	56.810	558	181	5	1	553	1	503	0.0	595
sp|B4DXR9|ZN732_HUMAN	tr|H2NY90|H2NY90_PONAB	59.178	365	147	2	218	581	140	503	1.75e-136	411
sp|B4DXR9|ZN732_HUMAN	tr|H2NY90|H2NY90_PONAB	58.358	341	141	1	245	585	140	479	1.02e-125	384
sp|B4DXR9|ZN732_HUMAN	tr|H0XZM4|H0XZM4_OTOGA	46.423	657	272	9	4	584	1	653	0.0	595
sp|B4DXR9|ZN732_HUMAN	tr|H0XZM4|H0XZM4_OTOGA	51.876	453	210	4	139	584	313	764	1.89e-160	483
sp|B4DXR9|ZN732_HUMAN	tr|H0XZM4|H0XZM4_OTOGA	53.286	426	189	6	139	556	369	792	1.56e-149	454
sp|B4DXR9|ZN732_HUMAN	tr|H0XR61|H0XR61_OTOGA	49.919	619	270	5	3	583	3	619	0.0	595
sp|B4DXR9|ZN732_HUMAN	tr|H0XR61|H0XR61_OTOGA	53.941	406	182	4	139	539	227	632	3.25e-147	443
sp|B4DXR9|ZN732_HUMAN	tr|H0XR61|H0XR61_OTOGA	52.809	267	121	4	139	400	367	633	1.45e-82	276
sp|B4DXR9|ZN732_HUMAN	tr|H0XR61|H0XR61_OTOGA	43.590	117	66	0	469	585	140	256	4.27e-13	78.2
sp|B4DXR9|ZN732_HUMAN	tr|F6Q155|F6Q155_MACMU	59.846	518	199	4	1	511	10	525	0.0	595
sp|B4DXR9|ZN732_HUMAN	tr|F6Q155|F6Q155_MACMU	58.197	366	150	2	221	585	152	515	5.56e-137	413
sp|B4DXR9|ZN732_HUMAN	tr|F6Q155|F6Q155_MACMU	49.378	241	89	5	138	346	289	528	2.08e-56	203
sp|B4DXR9|ZN732_HUMAN	tr|A0A5F7ZI46|A0A5F7ZI46_MACMU	54.833	569	217	5	3	564	12	547	0.0	595
sp|B4DXR9|ZN732_HUMAN	tr|A0A5F7ZI46|A0A5F7ZI46_MACMU	62.179	312	118	0	273	584	116	427	1.05e-128	393
sp|B4DXR9|ZN732_HUMAN	tr|A0A5F7ZI46|A0A5F7ZI46_MACMU	54.749	179	78	2	139	314	371	549	1.10e-46	177
sp|B4DXR9|ZN732_HUMAN	tr|A0A2K5YGH0|A0A2K5YGH0_MANLE	54.669	589	205	6	4	585	35	568	0.0	593
sp|B4DXR9|ZN732_HUMAN	tr|A0A2R9BS20|A0A2R9BS20_PANPA	62.268	485	176	3	4	481	5	489	0.0	593
sp|B4DXR9|ZN732_HUMAN	tr|A0A2R9BS20|A0A2R9BS20_PANPA	62.722	338	126	0	245	582	141	478	1.66e-139	419
sp|B4DXR9|ZN732_HUMAN	tr|A0A2R9BS20|A0A2R9BS20_PANPA	64.103	312	112	0	273	584	141	452	4.43e-132	399
sp|B4DXR9|ZN732_HUMAN	tr|A0A2K5MP17|A0A2K5MP17_CERAT	54.657	569	218	5	3	564	12	547	0.0	593
sp|B4DXR9|ZN732_HUMAN	tr|A0A2K5MP17|A0A2K5MP17_CERAT	62.179	312	118	0	273	584	116	427	3.29e-129	394
sp|B4DXR9|ZN732_HUMAN	tr|A0A2K5MP17|A0A2K5MP17_CERAT	54.749	179	78	2	139	314	371	549	1.72e-46	177
sp|B4DXR9|ZN732_HUMAN	tr|A0A0D9RV37|A0A0D9RV37_CHLSB	54.482	569	219	5	3	564	12	547	0.0	592
sp|B4DXR9|ZN732_HUMAN	tr|A0A0D9RV37|A0A0D9RV37_CHLSB	62.136	309	117	0	276	584	119	427	2.00e-127	389
sp|B4DXR9|ZN732_HUMAN	tr|A0A0D9RV37|A0A0D9RV37_CHLSB	60.563	284	112	0	301	584	116	399	7.13e-111	347
sp|B4DXR9|ZN732_HUMAN	tr|A0A0D9RV37|A0A0D9RV37_CHLSB	54.190	179	79	2	139	314	371	549	4.44e-46	176
sp|B4DXR9|ZN732_HUMAN	sp|Q9UII5|ZN107_HUMAN	59.195	522	206	3	71	585	2	523	0.0	592
sp|B4DXR9|ZN732_HUMAN	sp|Q9UII5|ZN107_HUMAN	53.435	524	157	5	148	584	223	746	1.49e-169	506
sp|B4DXR9|ZN732_HUMAN	sp|Q9UII5|ZN107_HUMAN	57.692	442	177	3	129	560	337	778	6.81e-157	473
sp|B4DXR9|ZN732_HUMAN	tr|A0A0D9QYC5|A0A0D9QYC5_CHLSB	62.578	481	171	4	1	474	1	479	0.0	587
sp|B4DXR9|ZN732_HUMAN	tr|A0A0D9QYC5|A0A0D9QYC5_CHLSB	57.618	361	140	1	237	584	117	477	1.48e-133	404
sp|B4DXR9|ZN732_HUMAN	tr|A0A0D9QYC5|A0A0D9QYC5_CHLSB	49.468	188	92	2	137	321	307	494	2.20e-41	161
sp|B4DXR9|ZN732_HUMAN	tr|A0A2U3ZPY7|A0A2U3ZPY7_ODORO	51.795	585	273	5	3	584	6	584	0.0	587
sp|B4DXR9|ZN732_HUMAN	tr|A0A2U3ZPY7|A0A2U3ZPY7_ODORO	52.732	421	194	4	139	556	277	695	1.53e-139	426
sp|B4DXR9|ZN732_HUMAN	tr|A0A2U3ZPY7|A0A2U3ZPY7_ODORO	51.479	338	159	4	139	473	361	696	1.50e-100	325
sp|B4DXR9|ZN732_HUMAN	tr|G1QGU3|G1QGU3_NOMLE	61.290	496	184	4	4	491	35	530	0.0	587
sp|B4DXR9|ZN732_HUMAN	tr|G1QGU3|G1QGU3_NOMLE	59.946	372	148	1	215	585	169	540	7.88e-143	429
sp|B4DXR9|ZN732_HUMAN	tr|A0A0D9QY47|A0A0D9QY47_CHLSB	59.808	520	196	5	44	550	1	520	0.0	587
sp|B4DXR9|ZN732_HUMAN	tr|A0A0D9QY47|A0A0D9QY47_CHLSB	59.947	377	144	3	215	584	94	470	3.00e-140	421
sp|B4DXR9|ZN732_HUMAN	tr|A0A0D9QY47|A0A0D9QY47_CHLSB	45.614	228	115	3	365	584	45	271	3.99e-46	175
sp|B4DXR9|ZN732_HUMAN	tr|A0A3Q0DHV1|A0A3Q0DHV1_TARSY	52.300	587	248	3	1	584	19	576	0.0	586
sp|B4DXR9|ZN732_HUMAN	tr|A0A2K6U3R7|A0A2K6U3R7_SAIBB	59.887	531	146	6	2	526	1	470	0.0	586
sp|B4DXR9|ZN732_HUMAN	tr|A0A2K6U3R7|A0A2K6U3R7_SAIBB	62.769	325	120	1	259	582	146	470	8.14e-132	398
sp|B4DXR9|ZN732_HUMAN	tr|A0A2K6U3R7|A0A2K6U3R7_SAIBB	61.661	313	119	1	273	584	132	444	2.73e-126	384
sp|B4DXR9|ZN732_HUMAN	tr|A0A2K6TVY6|A0A2K6TVY6_SAIBB	59.924	524	203	3	69	585	5	528	0.0	586
sp|B4DXR9|ZN732_HUMAN	tr|A0A2K6TVY6|A0A2K6TVY6_SAIBB	59.375	448	179	2	140	584	192	639	1.25e-168	502
sp|B4DXR9|ZN732_HUMAN	tr|A0A2K6TVY6|A0A2K6TVY6_SAIBB	54.653	505	170	3	139	584	219	723	2.76e-168	501
sp|B4DXR9|ZN732_HUMAN	tr|H2P0Q7|H2P0Q7_PONAB	62.786	481	171	4	1	474	1	480	0.0	586
sp|B4DXR9|ZN732_HUMAN	tr|H2P0Q7|H2P0Q7_PONAB	62.059	340	129	0	245	584	139	478	1.87e-137	414
sp|B4DXR9|ZN732_HUMAN	tr|H2P0Q7|H2P0Q7_PONAB	51.064	188	89	2	137	321	308	495	7.54e-43	166
sp|B4DXR9|ZN732_HUMAN	tr|H0XT27|H0XT27_OTOGA	45.588	680	270	7	3	584	9	686	0.0	586
sp|B4DXR9|ZN732_HUMAN	tr|H0XT27|H0XT27_OTOGA	48.649	481	213	4	139	585	235	715	1.51e-147	459
sp|B4DXR9|ZN732_HUMAN	tr|H0XT27|H0XT27_OTOGA	51.116	448	214	4	139	581	714	1161	4.19e-144	451
sp|B4DXR9|ZN732_HUMAN	tr|H0XT27|H0XT27_OTOGA	50.557	449	219	2	139	584	490	938	1.64e-143	449
sp|B4DXR9|ZN732_HUMAN	tr|H0XT27|H0XT27_OTOGA	49.476	477	210	3	139	584	322	798	2.27e-143	449
sp|B4DXR9|ZN732_HUMAN	tr|H0XT27|H0XT27_OTOGA	49.666	449	223	2	139	584	546	994	4.97e-143	448
sp|B4DXR9|ZN732_HUMAN	tr|H0XT27|H0XT27_OTOGA	49.061	479	211	5	139	584	658	1136	2.90e-142	446
sp|B4DXR9|ZN732_HUMAN	tr|H0XT27|H0XT27_OTOGA	50.224	446	219	2	142	584	297	742	3.92e-141	443
sp|B4DXR9|ZN732_HUMAN	tr|H0XT27|H0XT27_OTOGA	48.637	477	214	3	139	584	378	854	6.58e-141	442
sp|B4DXR9|ZN732_HUMAN	tr|A0A0D9QXZ4|A0A0D9QXZ4_CHLSB	57.721	544	189	6	77	584	1	539	0.0	586
sp|B4DXR9|ZN732_HUMAN	tr|A0A0D9QXZ4|A0A0D9QXZ4_CHLSB	60.870	414	158	3	137	546	144	557	4.14e-166	489
sp|B4DXR9|ZN732_HUMAN	tr|A0A0D9QXZ4|A0A0D9QXZ4_CHLSB	59.487	390	154	3	133	518	168	557	1.73e-148	444
sp|B4DXR9|ZN732_HUMAN	tr|A0A0D9QXZ4|A0A0D9QXZ4_CHLSB	55.161	310	136	2	133	439	253	562	5.95e-99	317
sp|B4DXR9|ZN732_HUMAN	tr|A0A0D9QXZ4|A0A0D9QXZ4_CHLSB	55.556	288	122	3	299	585	62	344	2.81e-91	296
sp|B4DXR9|ZN732_HUMAN	tr|H0XQ02|H0XQ02_OTOGA	48.052	616	283	6	1	584	1	611	0.0	585
sp|B4DXR9|ZN732_HUMAN	tr|H0XQ02|H0XQ02_OTOGA	51.918	391	178	5	143	530	258	641	2.66e-138	421
sp|B4DXR9|ZN732_HUMAN	tr|H0XQ02|H0XQ02_OTOGA	50.685	365	173	3	141	502	281	641	5.09e-128	394
sp|B4DXR9|ZN732_HUMAN	tr|A0A2K5W9P7|A0A2K5W9P7_MACFA	62.370	481	172	4	1	474	1	479	0.0	583
sp|B4DXR9|ZN732_HUMAN	tr|A0A2K5W9P7|A0A2K5W9P7_MACFA	60.000	340	136	0	245	584	138	477	1.34e-132	401
sp|B4DXR9|ZN732_HUMAN	tr|G3QMQ8|G3QMQ8_GORGO	62.162	481	174	4	1	474	1	480	0.0	583
sp|B4DXR9|ZN732_HUMAN	tr|G3QMQ8|G3QMQ8_GORGO	58.449	361	137	1	237	584	118	478	1.27e-135	409
sp|B4DXR9|ZN732_HUMAN	tr|H2QFX2|H2QFX2_PANTR	54.975	593	184	8	3	556	11	559	0.0	583
sp|B4DXR9|ZN732_HUMAN	tr|H2QFX2|H2QFX2_PANTR	65.714	350	115	2	241	585	183	532	7.26e-149	445
sp|B4DXR9|ZN732_HUMAN	tr|G1R3E0|G1R3E0_NOMLE	61.954	481	175	4	1	474	1	480	0.0	582
sp|B4DXR9|ZN732_HUMAN	tr|G1R3E0|G1R3E0_NOMLE	58.824	357	134	1	237	580	118	474	4.65e-135	407
sp|B4DXR9|ZN732_HUMAN	tr|G1R3E0|G1R3E0_NOMLE	61.620	284	109	0	301	584	139	422	4.35e-113	351
sp|B4DXR9|ZN732_HUMAN	tr|G1R3E0|G1R3E0_NOMLE	50.000	188	91	2	137	321	308	495	1.87e-41	162
sp|B4DXR9|ZN732_HUMAN	tr|A0A2K5ZP88|A0A2K5ZP88_MANLE	58.444	527	194	5	4	523	3	511	0.0	581
sp|B4DXR9|ZN732_HUMAN	tr|A0A2K5ZP88|A0A2K5ZP88_MANLE	58.311	367	149	2	215	580	136	499	9.39e-135	409
sp|B4DXR9|ZN732_HUMAN	tr|A0A2K5ZP88|A0A2K5ZP88_MANLE	57.941	340	140	1	245	584	139	475	7.14e-124	381
sp|B4DXR9|ZN732_HUMAN	tr|A0A5F4W1Q6|A0A5F4W1Q6_CALJA	52.649	604	222	5	44	584	12	614	0.0	580
sp|B4DXR9|ZN732_HUMAN	tr|A0A5F4W1Q6|A0A5F4W1Q6_CALJA	54.060	468	184	2	148	584	203	670	7.95e-158	472
sp|B4DXR9|ZN732_HUMAN	tr|A0A5F4W1Q6|A0A5F4W1Q6_CALJA	57.176	425	179	2	139	560	250	674	7.97e-150	451
sp|B4DXR9|ZN732_HUMAN	tr|G1R804|G1R804_NOMLE	61.777	484	178	3	1	477	1	484	0.0	578
sp|B4DXR9|ZN732_HUMAN	tr|G1R804|G1R804_NOMLE	63.110	328	121	0	257	584	152	479	1.70e-131	398
sp|B4DXR9|ZN732_HUMAN	tr|G1R804|G1R804_NOMLE	64.984	317	111	0	244	560	167	483	6.70e-131	396
sp|B4DXR9|ZN732_HUMAN	tr|G1R804|G1R804_NOMLE	62.295	305	115	0	280	584	147	451	2.57e-118	364
sp|B4DXR9|ZN732_HUMAN	tr|G1R804|G1R804_NOMLE	60.702	285	112	0	301	585	140	424	2.98e-106	333
sp|B4DXR9|ZN732_HUMAN	tr|E9PXJ4|E9PXJ4_MOUSE	51.877	586	245	6	2	584	3	554	0.0	578
sp|B4DXR9|ZN732_HUMAN	tr|E9PXJ4|E9PXJ4_MOUSE	54.298	477	187	4	139	584	190	666	3.16e-160	479
sp|B4DXR9|ZN732_HUMAN	tr|E9PXJ4|E9PXJ4_MOUSE	55.034	447	198	2	139	582	246	692	7.16e-157	471
sp|B4DXR9|ZN732_HUMAN	tr|E9PXJ4|E9PXJ4_MOUSE	56.674	427	182	2	139	562	274	700	4.45e-153	461
sp|B4DXR9|ZN732_HUMAN	tr|E9PXJ4|E9PXJ4_MOUSE	58.919	370	150	2	217	585	75	443	1.22e-141	431
sp|B4DXR9|ZN732_HUMAN	tr|F7FV03|F7FV03_MACMU	59.921	504	194	4	1	497	142	644	0.0	578
sp|B4DXR9|ZN732_HUMAN	tr|F7FV03|F7FV03_MACMU	55.890	365	160	1	218	581	280	644	1.62e-130	400
sp|B4DXR9|ZN732_HUMAN	tr|F7FV03|F7FV03_MACMU	54.412	340	155	0	245	584	280	619	1.02e-116	365
sp|B4DXR9|ZN732_HUMAN	tr|F7FV03|F7FV03_MACMU	50.246	203	101	0	382	584	277	479	4.85e-52	194
sp|B4DXR9|ZN732_HUMAN	tr|A0A2I3LD13|A0A2I3LD13_PAPAN	56.452	558	211	4	33	584	1	532	0.0	578
sp|B4DXR9|ZN732_HUMAN	tr|A0A2I3LD13|A0A2I3LD13_PAPAN	62.222	450	167	2	137	583	250	699	0.0	535
sp|B4DXR9|ZN732_HUMAN	tr|A0A2I3LD13|A0A2I3LD13_PAPAN	61.818	440	165	2	148	584	205	644	7.52e-173	512
sp|B4DXR9|ZN732_HUMAN	tr|A0A0D9QY52|A0A0D9QY52_CHLSB	58.634	527	211	3	65	584	1	527	0.0	577
sp|B4DXR9|ZN732_HUMAN	tr|A0A0D9QY52|A0A0D9QY52_CHLSB	52.736	201	95	0	385	585	76	276	3.45e-53	195
sp|B4DXR9|ZN732_HUMAN	tr|A0A2K6LS62|A0A2K6LS62_RHIBE	56.618	544	199	5	7	528	1	529	0.0	577
sp|B4DXR9|ZN732_HUMAN	tr|A0A2K6LS62|A0A2K6LS62_RHIBE	45.151	299	121	1	329	584	119	417	8.95e-69	236
sp|B4DXR9|ZN732_HUMAN	tr|A0A2K6LS62|A0A2K6LS62_RHIBE	38.202	89	55	0	497	585	119	207	5.59e-07	58.5
sp|B4DXR9|ZN732_HUMAN	tr|H2R0F1|H2R0F1_PANTR	61.538	481	177	4	1	474	1	480	0.0	577
sp|B4DXR9|ZN732_HUMAN	tr|H2R0F1|H2R0F1_PANTR	57.618	361	140	1	237	584	118	478	2.03e-133	403
sp|B4DXR9|ZN732_HUMAN	sp|O75346|ZN253_HUMAN	61.538	481	177	4	1	474	1	480	0.0	577
sp|B4DXR9|ZN732_HUMAN	sp|O75346|ZN253_HUMAN	57.895	361	139	1	237	584	118	478	7.74e-134	404
sp|B4DXR9|ZN732_HUMAN	tr|G3R3Q2|G3R3Q2_GORGO	55.856	555	209	5	31	575	2	530	0.0	577
sp|B4DXR9|ZN732_HUMAN	tr|G3R3Q2|G3R3Q2_GORGO	57.711	402	168	2	184	584	79	479	1.24e-145	436
sp|B4DXR9|ZN732_HUMAN	tr|G3R3Q2|G3R3Q2_GORGO	60.383	313	124	0	273	585	112	424	7.65e-118	365
sp|B4DXR9|ZN732_HUMAN	tr|G3QSC1|G3QSC1_GORGO	57.194	563	207	9	3	556	11	548	0.0	577
sp|B4DXR9|ZN732_HUMAN	tr|A0A3Q0EI63|A0A3Q0EI63_TARSY	48.611	648	269	7	1	584	224	871	0.0	576
sp|B4DXR9|ZN732_HUMAN	tr|A0A3Q0EI63|A0A3Q0EI63_TARSY	54.324	451	199	5	139	584	535	983	6.84e-151	466
sp|B4DXR9|ZN732_HUMAN	tr|A0A3Q0EI63|A0A3Q0EI63_TARSY	51.461	445	213	2	139	580	591	1035	1.55e-143	447
sp|B4DXR9|ZN732_HUMAN	tr|A0A3Q0EI63|A0A3Q0EI63_TARSY	51.893	449	213	2	139	584	619	1067	6.42e-143	446
sp|B4DXR9|ZN732_HUMAN	tr|A0A3Q0EI63|A0A3Q0EI63_TARSY	52.283	438	204	3	139	573	647	1082	1.39e-137	432
sp|B4DXR9|ZN732_HUMAN	tr|A0A3Q0EI63|A0A3Q0EI63_TARSY	45.902	183	96	2	137	316	897	1079	2.90e-36	150
sp|B4DXR9|ZN732_HUMAN	tr|A0A3Q0EI63|A0A3Q0EI63_TARSY	41.748	103	58	1	139	239	983	1085	1.34e-12	77.0
sp|B4DXR9|ZN732_HUMAN	tr|A0A0D9QY82|A0A0D9QY82_CHLSB	56.906	543	198	5	77	584	1	542	0.0	576
sp|B4DXR9|ZN732_HUMAN	tr|A0A0D9QY82|A0A0D9QY82_CHLSB	60.757	423	162	3	137	556	149	570	2.07e-167	493
sp|B4DXR9|ZN732_HUMAN	tr|A0A0D9QY82|A0A0D9QY82_CHLSB	57.143	259	107	3	136	391	316	573	4.50e-80	267
sp|B4DXR9|ZN732_HUMAN	tr|A0A0D9QY82|A0A0D9QY82_CHLSB	55.932	236	104	0	350	585	85	320	3.24e-72	246
sp|B4DXR9|ZN732_HUMAN	tr|A0A2R9AY52|A0A2R9AY52_PANPA	54.930	568	191	5	1	557	34	547	0.0	575
sp|B4DXR9|ZN732_HUMAN	tr|H2N3I2|H2N3I2_PONAB	54.211	570	197	5	3	567	12	522	0.0	575
sp|B4DXR9|ZN732_HUMAN	tr|H2N3I2|H2N3I2_PONAB	62.228	368	138	1	218	584	116	483	1.18e-151	451
sp|B4DXR9|ZN732_HUMAN	tr|H2N3I2|H2N3I2_PONAB	55.849	265	114	2	139	400	259	523	4.25e-87	285
sp|B4DXR9|ZN732_HUMAN	tr|H2N3I2|H2N3I2_PONAB	49.733	187	91	2	139	322	343	529	1.04e-45	174
sp|B4DXR9|ZN732_HUMAN	tr|A0A2K5TWP2|A0A2K5TWP2_MACFA	59.921	509	193	5	1	499	1	508	0.0	575
sp|B4DXR9|ZN732_HUMAN	tr|A0A2K5TWP2|A0A2K5TWP2_MACFA	56.989	372	155	3	218	585	140	510	2.09e-128	391
sp|B4DXR9|ZN732_HUMAN	tr|A0A0D9QYB3|A0A0D9QYB3_CHLSB	60.816	490	185	3	1	483	1	490	0.0	574
sp|B4DXR9|ZN732_HUMAN	tr|A0A0D9QYB3|A0A0D9QYB3_CHLSB	59.718	355	142	1	221	574	143	497	2.28e-135	408
sp|B4DXR9|ZN732_HUMAN	tr|A0A0D9QYB3|A0A0D9QYB3_CHLSB	61.128	337	131	0	248	584	143	479	4.09e-134	405
sp|B4DXR9|ZN732_HUMAN	tr|A0A0D9QYB3|A0A0D9QYB3_CHLSB	48.128	187	94	2	139	322	311	497	2.42e-39	155
sp|B4DXR9|ZN732_HUMAN	tr|A0A0D9QYB3|A0A0D9QYB3_CHLSB	45.614	57	29	1	529	585	146	200	0.090	41.6
sp|B4DXR9|ZN732_HUMAN	tr|A0A1U8C9Z6|A0A1U8C9Z6_MESAU	49.755	611	278	6	1	584	126	734	0.0	573
sp|B4DXR9|ZN732_HUMAN	tr|A0A1U8C9Z6|A0A1U8C9Z6_MESAU	54.102	451	204	2	137	584	368	818	1.53e-159	482
sp|B4DXR9|ZN732_HUMAN	tr|A0A1U8C9Z6|A0A1U8C9Z6_MESAU	53.778	450	205	2	139	585	314	763	1.20e-157	477
sp|B4DXR9|ZN732_HUMAN	tr|A0A1U8C9Z6|A0A1U8C9Z6_MESAU	39.216	153	90	2	136	285	703	855	3.51e-20	100
sp|B4DXR9|ZN732_HUMAN	tr|A0A2R9CJS0|A0A2R9CJS0_PANPA	59.302	516	190	5	1	497	1	515	0.0	573
sp|B4DXR9|ZN732_HUMAN	tr|A0A2R9CJS0|A0A2R9CJS0_PANPA	56.164	365	159	1	218	581	151	515	1.75e-133	404
sp|B4DXR9|ZN732_HUMAN	tr|A0A2R9CJS0|A0A2R9CJS0_PANPA	54.412	340	155	0	245	584	151	490	7.06e-119	366
sp|B4DXR9|ZN732_HUMAN	tr|A0A2R9CJS0|A0A2R9CJS0_PANPA	49.754	203	102	0	382	584	148	350	5.07e-52	191
sp|B4DXR9|ZN732_HUMAN	tr|H0XKP2|H0XKP2_OTOGA	47.386	612	267	6	3	584	7	593	0.0	573
sp|B4DXR9|ZN732_HUMAN	tr|H0XKP2|H0XKP2_OTOGA	54.343	449	202	2	139	584	285	733	3.42e-172	514
sp|B4DXR9|ZN732_HUMAN	tr|H0XKP2|H0XKP2_OTOGA	53.675	449	205	2	139	584	257	705	9.86e-170	508
sp|B4DXR9|ZN732_HUMAN	tr|H0XKP2|H0XKP2_OTOGA	53.229	449	207	2	139	584	341	789	2.90e-164	494
sp|B4DXR9|ZN732_HUMAN	tr|H0XKP2|H0XKP2_OTOGA	52.561	449	210	2	139	584	369	817	1.37e-160	484
sp|B4DXR9|ZN732_HUMAN	tr|H0XKP2|H0XKP2_OTOGA	53.007	449	200	3	139	584	397	837	9.33e-157	475
sp|B4DXR9|ZN732_HUMAN	tr|H0XKP2|H0XKP2_OTOGA	50.685	365	157	4	139	480	481	845	7.96e-116	369
sp|B4DXR9|ZN732_HUMAN	tr|A0A286XEW0|A0A286XEW0_CAVPO	50.250	599	271	6	2	584	1	588	0.0	573
sp|B4DXR9|ZN732_HUMAN	tr|A0A286XEW0|A0A286XEW0_CAVPO	54.222	450	203	2	138	584	195	644	6.92e-169	499
sp|B4DXR9|ZN732_HUMAN	tr|A0A286XEW0|A0A286XEW0_CAVPO	39.655	58	34	1	528	585	113	169	0.28	40.4
sp|B4DXR9|ZN732_HUMAN	tr|A0A2J8LSC7|A0A2J8LSC7_PANTR	55.576	556	210	5	31	575	2	531	0.0	572
sp|B4DXR9|ZN732_HUMAN	tr|A0A2J8LSC7|A0A2J8LSC7_PANTR	61.413	368	141	1	218	584	112	479	3.85e-145	435
sp|B4DXR9|ZN732_HUMAN	tr|A0A2J8LSC7|A0A2J8LSC7_PANTR	60.383	313	124	0	273	585	112	424	9.36e-118	365
sp|B4DXR9|ZN732_HUMAN	tr|G1QW22|G1QW22_NOMLE	58.835	515	193	4	1	497	1	514	0.0	572
sp|B4DXR9|ZN732_HUMAN	tr|G1QW22|G1QW22_NOMLE	55.200	375	164	3	210	581	141	514	5.36e-131	397
sp|B4DXR9|ZN732_HUMAN	tr|G1QW22|G1QW22_NOMLE	53.824	340	156	1	245	584	151	489	6.30e-116	359
sp|B4DXR9|ZN732_HUMAN	tr|A0A2K5UDP1|A0A2K5UDP1_MACFA	60.816	490	185	3	1	483	1	490	0.0	572
sp|B4DXR9|ZN732_HUMAN	tr|A0A2K5UDP1|A0A2K5UDP1_MACFA	59.437	355	143	1	221	574	143	497	6.50e-135	407
sp|B4DXR9|ZN732_HUMAN	tr|A0A2K5UDP1|A0A2K5UDP1_MACFA	61.128	337	131	0	248	584	143	479	2.62e-134	405
sp|B4DXR9|ZN732_HUMAN	tr|A0A2K5UDP1|A0A2K5UDP1_MACFA	48.128	187	94	2	139	322	311	497	2.15e-39	155
sp|B4DXR9|ZN732_HUMAN	tr|A0A2K5UDP1|A0A2K5UDP1_MACFA	43.860	57	30	1	529	585	146	200	0.20	40.4
sp|B4DXR9|ZN732_HUMAN	tr|A0A096NA84|A0A096NA84_PAPAN	58.721	516	193	5	1	497	1	515	0.0	571
sp|B4DXR9|ZN732_HUMAN	tr|A0A096NA84|A0A096NA84_PAPAN	56.164	365	159	1	218	581	151	515	1.53e-133	404
sp|B4DXR9|ZN732_HUMAN	tr|A0A096NA84|A0A096NA84_PAPAN	54.118	340	156	0	245	584	151	490	1.09e-117	363
sp|B4DXR9|ZN732_HUMAN	tr|A0A096NA84|A0A096NA84_PAPAN	50.246	203	101	0	382	584	148	350	2.22e-53	195
sp|B4DXR9|ZN732_HUMAN	tr|H2RDB6|H2RDB6_PANTR	57.935	523	189	3	1	518	1	497	0.0	571
sp|B4DXR9|ZN732_HUMAN	tr|H2RDB6|H2RDB6_PANTR	59.887	354	141	1	221	573	143	496	3.62e-135	407
sp|B4DXR9|ZN732_HUMAN	tr|H2RDB6|H2RDB6_PANTR	60.831	337	132	0	248	584	143	479	3.41e-133	402
sp|B4DXR9|ZN732_HUMAN	tr|H2RDB6|H2RDB6_PANTR	45.614	57	29	1	529	585	146	200	0.088	41.6
sp|B4DXR9|ZN732_HUMAN	tr|A0A2I3SIE9|A0A2I3SIE9_PANTR	59.109	516	191	5	1	497	1	515	0.0	571
sp|B4DXR9|ZN732_HUMAN	tr|A0A2I3SIE9|A0A2I3SIE9_PANTR	56.164	365	159	1	218	581	151	515	1.52e-133	404
sp|B4DXR9|ZN732_HUMAN	tr|A0A2I3SIE9|A0A2I3SIE9_PANTR	54.412	340	155	0	245	584	151	490	6.69e-119	367
sp|B4DXR9|ZN732_HUMAN	tr|A0A2I3SIE9|A0A2I3SIE9_PANTR	49.754	203	102	0	382	584	148	350	4.58e-52	191
sp|B4DXR9|ZN732_HUMAN	tr|H2PUH1|H2PUH1_PONAB	55.196	587	223	10	3	584	3	554	0.0	570
sp|B4DXR9|ZN732_HUMAN	tr|H2PUH1|H2PUH1_PONAB	52.711	332	126	4	148	449	229	559	4.89e-94	303
sp|B4DXR9|ZN732_HUMAN	tr|H2PUH1|H2PUH1_PONAB	55.245	286	124	3	139	421	275	559	4.00e-88	288
sp|B4DXR9|ZN732_HUMAN	tr|A0A0D9RUF9|A0A0D9RUF9_CHLSB	55.128	546	213	4	71	584	2	547	0.0	570
sp|B4DXR9|ZN732_HUMAN	tr|A0A0D9RUF9|A0A0D9RUF9_CHLSB	58.920	426	171	2	133	556	208	631	1.55e-158	472
sp|B4DXR9|ZN732_HUMAN	tr|A0A0D9RUF9|A0A0D9RUF9_CHLSB	49.102	167	85	0	419	585	77	243	9.33e-37	150
sp|B4DXR9|ZN732_HUMAN	tr|A0A2K6LIC6|A0A2K6LIC6_RHIBE	59.796	490	190	3	1	483	10	499	0.0	569
sp|B4DXR9|ZN732_HUMAN	tr|A0A2K6LIC6|A0A2K6LIC6_RHIBE	58.046	348	145	1	221	567	152	499	2.59e-132	400
sp|B4DXR9|ZN732_HUMAN	tr|A0A2K6LIC6|A0A2K6LIC6_RHIBE	57.396	338	144	0	248	585	152	489	1.18e-121	373
sp|B4DXR9|ZN732_HUMAN	tr|A0A2K6LIC6|A0A2K6LIC6_RHIBE	48.347	242	94	3	136	346	261	502	9.92e-57	203
sp|B4DXR9|ZN732_HUMAN	sp|Q96N38|ZN714_HUMAN	55.755	556	208	6	31	575	2	530	0.0	569
sp|B4DXR9|ZN732_HUMAN	sp|Q96N38|ZN714_HUMAN	61.141	368	142	1	218	584	111	478	1.21e-144	434
sp|B4DXR9|ZN732_HUMAN	sp|Q96N38|ZN714_HUMAN	60.064	313	125	0	273	585	111	423	3.00e-117	363
sp|B4DXR9|ZN732_HUMAN	tr|A0A2K5NAY3|A0A2K5NAY3_CERAT	58.397	524	186	4	1	518	1	498	0.0	568
sp|B4DXR9|ZN732_HUMAN	tr|A0A2K5NAY3|A0A2K5NAY3_CERAT	59.605	354	142	1	221	573	144	497	6.42e-136	410
sp|B4DXR9|ZN732_HUMAN	tr|A0A2K5NAY3|A0A2K5NAY3_CERAT	60.831	337	132	0	248	584	144	480	1.39e-133	404
sp|B4DXR9|ZN732_HUMAN	tr|A0A2K5NAY3|A0A2K5NAY3_CERAT	45.614	57	29	1	529	585	147	201	0.052	42.4
sp|B4DXR9|ZN732_HUMAN	tr|A0A2K5WA78|A0A2K5WA78_MACFA	58.527	516	194	5	1	497	1	515	0.0	568
sp|B4DXR9|ZN732_HUMAN	tr|A0A2K5WA78|A0A2K5WA78_MACFA	55.890	365	160	1	218	581	151	515	2.41e-132	401
sp|B4DXR9|ZN732_HUMAN	tr|A0A2K5WA78|A0A2K5WA78_MACFA	54.412	340	155	0	245	584	151	490	1.50e-118	365
sp|B4DXR9|ZN732_HUMAN	tr|A0A2K5WA78|A0A2K5WA78_MACFA	50.246	203	101	0	382	584	148	350	2.75e-53	194
sp|B4DXR9|ZN732_HUMAN	sp|O95780|ZN682_HUMAN	57.744	523	190	3	1	518	1	497	0.0	568
sp|B4DXR9|ZN732_HUMAN	sp|O95780|ZN682_HUMAN	59.887	354	141	1	221	573	143	496	3.55e-135	407
sp|B4DXR9|ZN732_HUMAN	sp|O95780|ZN682_HUMAN	60.831	337	132	0	248	584	143	479	3.23e-133	402
sp|B4DXR9|ZN732_HUMAN	sp|O95780|ZN682_HUMAN	45.614	57	29	1	529	585	146	200	0.089	41.6
sp|B4DXR9|ZN732_HUMAN	tr|A0A3Q0DRX9|A0A3Q0DRX9_TARSY	51.320	606	268	6	3	584	7	609	0.0	568
sp|B4DXR9|ZN732_HUMAN	tr|A0A3Q0DRX9|A0A3Q0DRX9_TARSY	52.731	476	219	4	113	584	192	665	1.59e-153	478
sp|B4DXR9|ZN732_HUMAN	tr|A0A3Q0DRX9|A0A3Q0DRX9_TARSY	54.120	449	203	2	139	584	301	749	3.38e-151	472
sp|B4DXR9|ZN732_HUMAN	tr|A0A3Q0DRX9|A0A3Q0DRX9_TARSY	51.782	477	198	3	139	584	357	832	1.35e-144	454
sp|B4DXR9|ZN732_HUMAN	tr|A0A3Q0DRX9|A0A3Q0DRX9_TARSY	53.778	450	204	3	139	585	413	861	1.96e-141	446
sp|B4DXR9|ZN732_HUMAN	tr|A0A3Q0DRX9|A0A3Q0DRX9_TARSY	53.778	450	196	4	139	585	525	965	1.38e-139	441
sp|B4DXR9|ZN732_HUMAN	tr|A0A3Q0DRX9|A0A3Q0DRX9_TARSY	54.869	421	178	4	139	556	581	992	3.88e-133	424
sp|B4DXR9|ZN732_HUMAN	tr|A0A3Q0DRX9|A0A3Q0DRX9_TARSY	51.039	337	141	4	139	452	665	1000	5.45e-86	296
sp|B4DXR9|ZN732_HUMAN	tr|A0A3Q0DRX9|A0A3Q0DRX9_TARSY	45.769	260	117	4	139	375	749	1007	1.48e-50	194
sp|B4DXR9|ZN732_HUMAN	tr|A0A3Q0DRX9|A0A3Q0DRX9_TARSY	65.854	41	14	0	4	44	1209	1249	4.03e-08	62.8
sp|B4DXR9|ZN732_HUMAN	tr|A0A2R9BB79|A0A2R9BB79_PANPA	57.854	522	189	3	2	518	8	503	0.0	567
sp|B4DXR9|ZN732_HUMAN	tr|A0A2R9BB79|A0A2R9BB79_PANPA	59.887	354	141	1	221	573	149	502	4.84e-135	407
sp|B4DXR9|ZN732_HUMAN	tr|A0A2R9BB79|A0A2R9BB79_PANPA	60.831	337	132	0	248	584	149	485	4.17e-133	402
sp|B4DXR9|ZN732_HUMAN	tr|A0A2R9BB79|A0A2R9BB79_PANPA	45.614	57	29	1	529	585	152	206	0.086	41.6
sp|B4DXR9|ZN732_HUMAN	sp|Q8IW36|ZN695_HUMAN	58.721	516	193	5	1	497	1	515	0.0	567
sp|B4DXR9|ZN732_HUMAN	sp|Q8IW36|ZN695_HUMAN	56.438	365	158	1	218	581	151	515	9.53e-134	405
sp|B4DXR9|ZN732_HUMAN	sp|Q8IW36|ZN695_HUMAN	54.412	340	155	0	245	584	151	490	4.49e-119	367
sp|B4DXR9|ZN732_HUMAN	sp|Q8IW36|ZN695_HUMAN	49.754	203	102	0	382	584	148	350	1.00e-51	190
sp|B4DXR9|ZN732_HUMAN	tr|A0A2K5MS67|A0A2K5MS67_CERAT	58.333	516	195	5	1	497	1	515	0.0	567
sp|B4DXR9|ZN732_HUMAN	tr|A0A2K5MS67|A0A2K5MS67_CERAT	55.342	365	162	1	218	581	151	515	8.72e-131	397
sp|B4DXR9|ZN732_HUMAN	tr|A0A2K5MS67|A0A2K5MS67_CERAT	54.118	340	156	0	245	584	151	490	3.67e-117	362
sp|B4DXR9|ZN732_HUMAN	tr|A0A2K5MS67|A0A2K5MS67_CERAT	49.754	203	102	0	382	584	148	350	2.99e-52	192
sp|B4DXR9|ZN732_HUMAN	tr|G1R826|G1R826_NOMLE	57.744	523	190	3	1	518	1	497	0.0	567
sp|B4DXR9|ZN732_HUMAN	tr|G1R826|G1R826_NOMLE	59.887	354	141	1	221	573	143	496	5.84e-134	404
sp|B4DXR9|ZN732_HUMAN	tr|G1R826|G1R826_NOMLE	61.128	337	131	0	248	584	143	479	8.09e-133	402
sp|B4DXR9|ZN732_HUMAN	tr|G1R826|G1R826_NOMLE	47.368	57	28	1	529	585	146	200	0.038	42.7
sp|B4DXR9|ZN732_HUMAN	tr|A0A2I2Z183|A0A2I2Z183_GORGO	57.553	523	191	3	1	518	1	497	0.0	566
sp|B4DXR9|ZN732_HUMAN	tr|A0A2I2Z183|A0A2I2Z183_GORGO	60.169	354	140	1	221	573	143	496	1.89e-135	408
sp|B4DXR9|ZN732_HUMAN	tr|A0A2I2Z183|A0A2I2Z183_GORGO	60.831	337	132	0	248	584	143	479	7.66e-134	404
sp|B4DXR9|ZN732_HUMAN	tr|A0A2I2Z183|A0A2I2Z183_GORGO	45.614	57	29	1	529	585	146	200	0.12	41.2
sp|B4DXR9|ZN732_HUMAN	tr|A0A2K5L6U3|A0A2K5L6U3_CERAT	56.238	537	197	4	26	557	53	556	0.0	566
sp|B4DXR9|ZN732_HUMAN	tr|F7CQX2|F7CQX2_MACMU	60.204	490	188	3	1	483	1	490	0.0	566
sp|B4DXR9|ZN732_HUMAN	tr|F7CQX2|F7CQX2_MACMU	59.437	355	143	1	221	574	143	497	1.17e-134	406
sp|B4DXR9|ZN732_HUMAN	tr|F7CQX2|F7CQX2_MACMU	60.831	337	132	0	248	584	143	479	9.40e-134	404
sp|B4DXR9|ZN732_HUMAN	tr|F7CQX2|F7CQX2_MACMU	48.128	187	94	2	139	322	311	497	1.95e-39	156
sp|B4DXR9|ZN732_HUMAN	tr|F7CQX2|F7CQX2_MACMU	43.860	57	30	1	529	585	146	200	0.38	39.7
sp|B4DXR9|ZN732_HUMAN	tr|A0A5F4VV34|A0A5F4VV34_CALJA	52.641	587	243	4	33	584	1	587	0.0	566
sp|B4DXR9|ZN732_HUMAN	tr|A0A5F4VV34|A0A5F4VV34_CALJA	43.636	55	29	1	138	190	558	612	0.60	39.3
sp|B4DXR9|ZN732_HUMAN	tr|H0Y0I0|H0Y0I0_OTOGA	48.609	611	285	5	3	584	3	613	0.0	565
sp|B4DXR9|ZN732_HUMAN	tr|H0Y0I0|H0Y0I0_OTOGA	49.891	459	208	4	148	584	230	688	1.19e-146	450
sp|B4DXR9|ZN732_HUMAN	tr|H0Y0I0|H0Y0I0_OTOGA	47.761	469	222	5	139	585	361	828	5.74e-133	414
sp|B4DXR9|ZN732_HUMAN	tr|H0Y0I0|H0Y0I0_OTOGA	45.510	490	212	7	148	583	398	886	2.75e-132	413
sp|B4DXR9|ZN732_HUMAN	tr|H0Y0I0|H0Y0I0_OTOGA	44.894	470	206	6	139	555	417	886	1.32e-121	385
sp|B4DXR9|ZN732_HUMAN	tr|H0Y0I0|H0Y0I0_OTOGA	42.243	419	159	9	139	475	473	890	5.41e-88	296
sp|B4DXR9|ZN732_HUMAN	tr|G3S7Z5|G3S7Z5_GORGO	58.721	516	193	5	1	497	1	515	0.0	565
sp|B4DXR9|ZN732_HUMAN	tr|G3S7Z5|G3S7Z5_GORGO	55.068	365	163	1	218	581	151	515	1.22e-130	397
sp|B4DXR9|ZN732_HUMAN	tr|G3S7Z5|G3S7Z5_GORGO	54.118	340	156	0	245	584	151	490	2.39e-117	362
sp|B4DXR9|ZN732_HUMAN	tr|G3S7Z5|G3S7Z5_GORGO	48.276	203	105	0	382	584	148	350	3.46e-49	183
sp|B4DXR9|ZN732_HUMAN	tr|A0A1U7Q7W9|A0A1U7Q7W9_MESAU	49.919	621	258	8	3	584	4	610	0.0	565
sp|B4DXR9|ZN732_HUMAN	tr|A0A1U7Q7W9|A0A1U7Q7W9_MESAU	53.669	477	190	4	139	584	190	666	2.39e-159	478
sp|B4DXR9|ZN732_HUMAN	tr|A0A1U7Q7W9|A0A1U7Q7W9_MESAU	54.810	447	199	2	139	582	246	692	3.01e-157	472
sp|B4DXR9|ZN732_HUMAN	tr|A0A1U7Q7W9|A0A1U7Q7W9_MESAU	56.109	442	191	2	139	577	274	715	4.44e-157	472
sp|B4DXR9|ZN732_HUMAN	tr|A0A1U7Q7W9|A0A1U7Q7W9_MESAU	59.730	370	147	2	217	585	75	443	7.41e-143	435
sp|B4DXR9|ZN732_HUMAN	tr|A0A1U7Q7W9|A0A1U7Q7W9_MESAU	48.736	277	138	3	109	382	441	716	9.39e-68	238
sp|B4DXR9|ZN732_HUMAN	tr|A0A2K5ZA45|A0A2K5ZA45_MANLE	60.489	491	185	4	2	483	8	498	0.0	563
sp|B4DXR9|ZN732_HUMAN	tr|A0A2K5ZA45|A0A2K5ZA45_MANLE	59.218	358	143	2	221	575	149	506	1.85e-133	404
sp|B4DXR9|ZN732_HUMAN	tr|A0A2K5ZA45|A0A2K5ZA45_MANLE	60.767	339	131	1	248	584	149	487	4.26e-132	400
sp|B4DXR9|ZN732_HUMAN	tr|A0A2K5ZA45|A0A2K5ZA45_MANLE	47.619	189	94	3	139	322	317	505	1.93e-37	150
sp|B4DXR9|ZN732_HUMAN	tr|A0A2K5ZA45|A0A2K5ZA45_MANLE	47.059	51	27	0	535	585	156	206	0.11	41.2
sp|B4DXR9|ZN732_HUMAN	tr|A0A2K5EPN4|A0A2K5EPN4_AOTNA	62.729	491	175	4	1	483	1	491	0.0	563
sp|B4DXR9|ZN732_HUMAN	tr|A0A2K5EPN4|A0A2K5EPN4_AOTNA	59.887	354	141	1	218	570	141	494	1.02e-130	396
sp|B4DXR9|ZN732_HUMAN	tr|A0A2K5EPN4|A0A2K5EPN4_AOTNA	60.294	340	135	0	245	584	141	480	3.12e-128	390
sp|B4DXR9|ZN732_HUMAN	tr|A0A2K5EPN4|A0A2K5EPN4_AOTNA	45.455	99	52	1	139	235	396	494	1.94e-12	75.5
sp|B4DXR9|ZN732_HUMAN	tr|A0A2K5CYT8|A0A2K5CYT8_AOTNA	59.959	492	161	4	4	459	13	504	0.0	563
sp|B4DXR9|ZN732_HUMAN	tr|A0A2K5CYT8|A0A2K5CYT8_AOTNA	61.173	358	138	1	215	571	147	504	8.30e-142	426
sp|B4DXR9|ZN732_HUMAN	tr|A0A2K5CYT8|A0A2K5CYT8_AOTNA	60.472	339	134	0	245	583	150	488	4.45e-132	402
sp|B4DXR9|ZN732_HUMAN	tr|A0A2K5CYT8|A0A2K5CYT8_AOTNA	63.211	299	110	0	286	584	163	461	4.98e-122	375
sp|B4DXR9|ZN732_HUMAN	tr|A0A2I3N5W2|A0A2I3N5W2_PAPAN	60.285	491	187	4	1	483	1	491	0.0	563
sp|B4DXR9|ZN732_HUMAN	tr|A0A2I3N5W2|A0A2I3N5W2_PAPAN	59.437	355	143	1	221	574	144	498	1.28e-134	406
sp|B4DXR9|ZN732_HUMAN	tr|A0A2I3N5W2|A0A2I3N5W2_PAPAN	61.128	337	131	0	248	584	144	480	4.36e-134	405
sp|B4DXR9|ZN732_HUMAN	tr|A0A2I3N5W2|A0A2I3N5W2_PAPAN	48.128	187	94	2	139	322	312	498	1.96e-39	156
sp|B4DXR9|ZN732_HUMAN	tr|A0A2I3N5W2|A0A2I3N5W2_PAPAN	43.860	57	30	1	529	585	147	201	0.39	39.7
sp|B4DXR9|ZN732_HUMAN	tr|A0A3Q0EG87|A0A3Q0EG87_TARSY	48.815	633	273	8	3	584	7	639	0.0	563
sp|B4DXR9|ZN732_HUMAN	tr|A0A3Q0EG87|A0A3Q0EG87_TARSY	51.064	470	206	4	140	585	247	716	1.30e-148	450
sp|B4DXR9|ZN732_HUMAN	tr|A0A3Q0EG87|A0A3Q0EG87_TARSY	52.482	423	189	3	148	566	311	725	6.83e-140	428
sp|B4DXR9|ZN732_HUMAN	tr|A0A3Q0EG87|A0A3Q0EG87_TARSY	50.125	401	177	3	133	510	325	725	2.37e-120	377
sp|B4DXR9|ZN732_HUMAN	tr|A0A3Q0EG87|A0A3Q0EG87_TARSY	37.553	237	97	3	139	324	499	735	1.96e-33	141
sp|B4DXR9|ZN732_HUMAN	tr|A0A3Q0EG87|A0A3Q0EG87_TARSY	41.837	196	110	3	390	585	140	331	1.69e-32	138
sp|B4DXR9|ZN732_HUMAN	tr|A0A3Q0EG87|A0A3Q0EG87_TARSY	36.066	183	94	2	139	298	555	737	2.67e-21	104
sp|B4DXR9|ZN732_HUMAN	tr|A0A5F4VT35|A0A5F4VT35_CALJA	56.957	539	195	7	77	581	9	544	0.0	562
sp|B4DXR9|ZN732_HUMAN	tr|A0A5F4VT35|A0A5F4VT35_CALJA	56.933	476	176	2	139	585	353	828	4.45e-171	511
sp|B4DXR9|ZN732_HUMAN	tr|A0A5F4VT35|A0A5F4VT35_CALJA	57.768	457	164	3	141	568	383	839	3.63e-161	486
sp|B4DXR9|ZN732_HUMAN	tr|A0A5F4VT35|A0A5F4VT35_CALJA	57.627	295	122	2	136	427	544	838	1.52e-96	318
sp|B4DXR9|ZN732_HUMAN	tr|A0A5F4VT35|A0A5F4VT35_CALJA	41.935	62	36	0	524	585	99	160	0.31	40.0
sp|B4DXR9|ZN732_HUMAN	tr|L5L1R9|L5L1R9_PTEAL	50.422	593	265	9	4	584	14	589	0.0	562
sp|B4DXR9|ZN732_HUMAN	tr|L5L1R9|L5L1R9_PTEAL	54.120	449	203	2	139	584	225	673	1.48e-163	487
sp|B4DXR9|ZN732_HUMAN	tr|L5L1R9|L5L1R9_PTEAL	54.110	438	198	2	139	573	253	690	7.44e-159	475
sp|B4DXR9|ZN732_HUMAN	tr|L5L1R9|L5L1R9_PTEAL	55.975	159	70	0	427	585	124	282	3.75e-48	184
sp|B4DXR9|ZN732_HUMAN	tr|A0A2K5F984|A0A2K5F984_AOTNA	57.534	511	210	3	1	504	1	511	0.0	561
sp|B4DXR9|ZN732_HUMAN	tr|A0A2K5F984|A0A2K5F984_AOTNA	58.774	359	147	1	228	585	150	508	2.97e-134	406
sp|B4DXR9|ZN732_HUMAN	tr|E9Q459|E9Q459_MOUSE	50.502	598	266	8	4	584	8	592	0.0	560
sp|B4DXR9|ZN732_HUMAN	tr|E9Q459|E9Q459_MOUSE	53.333	450	207	2	138	584	199	648	1.44e-165	491
sp|B4DXR9|ZN732_HUMAN	tr|A0A0D9QYA6|A0A0D9QYA6_CHLSB	59.146	492	170	3	44	530	9	474	0.0	560
sp|B4DXR9|ZN732_HUMAN	tr|A0A0D9QYA6|A0A0D9QYA6_CHLSB	61.082	388	149	2	198	584	86	472	1.66e-156	461
sp|B4DXR9|ZN732_HUMAN	tr|H9KVS0|H9KVS0_CALJA	58.468	496	198	3	2	489	1	496	0.0	560
sp|B4DXR9|ZN732_HUMAN	tr|H9KVS0|H9KVS0_CALJA	58.754	337	139	0	245	581	140	476	2.23e-129	393
sp|B4DXR9|ZN732_HUMAN	tr|H9KVS0|H9KVS0_CALJA	34.426	61	40	0	525	585	140	200	0.11	41.6
sp|B4DXR9|ZN732_HUMAN	tr|A0A2R8M792|A0A2R8M792_CALJA	50.495	606	243	5	3	553	7	610	0.0	559
sp|B4DXR9|ZN732_HUMAN	tr|A0A2R8M792|A0A2R8M792_CALJA	42.857	84	48	0	502	585	197	280	5.91e-12	74.3
sp|B4DXR9|ZN732_HUMAN	tr|A0A1U7SXB4|A0A1U7SXB4_TARSY	47.424	660	267	7	3	583	12	670	0.0	559
sp|B4DXR9|ZN732_HUMAN	tr|A0A1U7SXB4|A0A1U7SXB4_TARSY	52.656	433	202	2	139	568	251	683	8.55e-147	444
sp|B4DXR9|ZN732_HUMAN	tr|A0A1U7SXB4|A0A1U7SXB4_TARSY	46.104	154	80	2	139	289	531	684	4.83e-31	134
sp|B4DXR9|ZN732_HUMAN	tr|A0A1U7SXB4|A0A1U7SXB4_TARSY	33.929	112	70	2	474	585	145	252	3.72e-06	55.8
sp|B4DXR9|ZN732_HUMAN	tr|A0A3Q0E480|A0A3Q0E480_TARSY	58.252	515	208	3	77	584	1	515	0.0	558
sp|B4DXR9|ZN732_HUMAN	tr|A0A3Q0E480|A0A3Q0E480_TARSY	57.727	440	176	3	129	558	134	573	9.23e-165	486
sp|B4DXR9|ZN732_HUMAN	tr|A0A3Q0E480|A0A3Q0E480_TARSY	56.805	338	146	0	248	585	67	404	2.59e-119	369
sp|B4DXR9|ZN732_HUMAN	tr|A0A0D9S5E9|A0A0D9S5E9_CHLSB	46.677	662	270	13	4	584	8	667	0.0	558
sp|B4DXR9|ZN732_HUMAN	tr|A0A0D9S5E9|A0A0D9S5E9_CHLSB	53.474	475	190	3	139	582	247	721	8.94e-169	501
sp|B4DXR9|ZN732_HUMAN	sp|A2VDQ7|ZN420_BOVIN	49.745	589	278	8	4	584	6	584	0.0	558
sp|B4DXR9|ZN732_HUMAN	sp|A2VDQ7|ZN420_BOVIN	54.110	438	198	2	139	573	248	685	1.96e-160	479
sp|B4DXR9|ZN732_HUMAN	sp|A2VDQ7|ZN420_BOVIN	55.975	159	70	0	427	585	119	277	9.57e-49	185
sp|B4DXR9|ZN732_HUMAN	tr|A0A2Y9F925|A0A2Y9F925_PHYMC	49.833	598	265	10	4	584	6	585	0.0	558
sp|B4DXR9|ZN732_HUMAN	tr|A0A2Y9F925|A0A2Y9F925_PHYMC	53.898	449	204	2	139	584	221	669	5.14e-165	491
sp|B4DXR9|ZN732_HUMAN	tr|A0A2Y9F925|A0A2Y9F925_PHYMC	53.653	438	200	2	139	573	249	686	4.66e-159	476
sp|B4DXR9|ZN732_HUMAN	tr|A0A2Y9F925|A0A2Y9F925_PHYMC	55.975	159	70	0	427	585	120	278	4.20e-48	183
sp|B4DXR9|ZN732_HUMAN	tr|W5P5W2|W5P5W2_SHEEP	49.580	595	270	9	4	584	6	584	0.0	558
sp|B4DXR9|ZN732_HUMAN	tr|W5P5W2|W5P5W2_SHEEP	54.110	438	198	2	139	573	248	685	6.11e-161	480
sp|B4DXR9|ZN732_HUMAN	tr|W5P5W2|W5P5W2_SHEEP	55.975	159	70	0	427	585	119	277	8.18e-49	185
sp|B4DXR9|ZN732_HUMAN	tr|A0A340YGC4|A0A340YGC4_LIPVE	49.833	598	265	10	4	584	6	585	0.0	558
sp|B4DXR9|ZN732_HUMAN	tr|A0A340YGC4|A0A340YGC4_LIPVE	54.120	449	203	2	139	584	221	669	6.65e-166	493
sp|B4DXR9|ZN732_HUMAN	tr|A0A340YGC4|A0A340YGC4_LIPVE	53.881	438	199	2	139	573	249	686	6.10e-160	478
sp|B4DXR9|ZN732_HUMAN	tr|A0A340YGC4|A0A340YGC4_LIPVE	55.975	159	70	0	427	585	120	278	4.96e-48	183
sp|B4DXR9|ZN732_HUMAN	tr|A0A2Y9PFI0|A0A2Y9PFI0_DELLE	49.581	597	268	9	4	584	6	585	0.0	558
sp|B4DXR9|ZN732_HUMAN	tr|A0A2Y9PFI0|A0A2Y9PFI0_DELLE	53.675	449	205	2	139	584	221	669	1.97e-164	489
sp|B4DXR9|ZN732_HUMAN	tr|A0A2Y9PFI0|A0A2Y9PFI0_DELLE	53.425	438	201	2	139	573	249	686	1.84e-158	474
sp|B4DXR9|ZN732_HUMAN	tr|A0A2Y9PFI0|A0A2Y9PFI0_DELLE	55.975	159	70	0	427	585	120	278	4.67e-48	183
sp|B4DXR9|ZN732_HUMAN	tr|A0A452G031|A0A452G031_CAPHI	49.412	595	271	8	4	584	8	586	0.0	558
sp|B4DXR9|ZN732_HUMAN	tr|A0A452G031|A0A452G031_CAPHI	54.110	438	198	2	139	573	250	687	2.80e-160	479
sp|B4DXR9|ZN732_HUMAN	tr|A0A452G031|A0A452G031_CAPHI	55.975	159	70	0	427	585	121	279	9.70e-49	185
sp|B4DXR9|ZN732_HUMAN	tr|A0A2K6MW28|A0A2K6MW28_RHIBE	57.558	516	199	5	1	497	1	515	0.0	557
sp|B4DXR9|ZN732_HUMAN	tr|A0A2K6MW28|A0A2K6MW28_RHIBE	56.712	365	157	1	218	581	151	515	2.26e-134	406
sp|B4DXR9|ZN732_HUMAN	tr|A0A2K6MW28|A0A2K6MW28_RHIBE	54.412	340	155	0	245	584	151	490	6.99e-118	364
sp|B4DXR9|ZN732_HUMAN	tr|A0A2I2UN08|A0A2I2UN08_FELCA	49.748	595	271	8	4	584	6	586	0.0	557
sp|B4DXR9|ZN732_HUMAN	tr|A0A2I2UN08|A0A2I2UN08_FELCA	54.343	449	202	2	139	584	222	670	2.83e-165	491
sp|B4DXR9|ZN732_HUMAN	tr|A0A2I2UN08|A0A2I2UN08_FELCA	54.795	438	195	2	139	573	250	687	1.23e-161	482
sp|B4DXR9|ZN732_HUMAN	tr|A0A2I2UN08|A0A2I2UN08_FELCA	56.604	159	69	0	427	585	121	279	1.57e-48	184
sp|B4DXR9|ZN732_HUMAN	tr|A0A4X2KVZ7|A0A4X2KVZ7_VOMUR	46.479	639	282	8	2	584	12	646	0.0	556
sp|B4DXR9|ZN732_HUMAN	tr|A0A4X2KVZ7|A0A4X2KVZ7_VOMUR	53.079	471	217	3	117	584	205	674	3.05e-167	497
sp|B4DXR9|ZN732_HUMAN	tr|A0A4X2KVZ7|A0A4X2KVZ7_VOMUR	53.125	448	207	2	139	583	254	701	1.72e-162	485
sp|B4DXR9|ZN732_HUMAN	tr|A0A2K6TLA1|A0A2K6TLA1_SAIBB	59.465	486	189	4	33	511	1	485	0.0	556
sp|B4DXR9|ZN732_HUMAN	tr|A0A2K6TLA1|A0A2K6TLA1_SAIBB	56.873	371	160	0	215	585	105	475	5.37e-138	414
sp|B4DXR9|ZN732_HUMAN	tr|A0A2K6TLA1|A0A2K6TLA1_SAIBB	49.793	241	88	5	138	346	249	488	1.21e-57	206
sp|B4DXR9|ZN732_HUMAN	tr|G1NWC3|G1NWC3_MYOLU	49.324	592	274	7	3	584	5	580	0.0	556
sp|B4DXR9|ZN732_HUMAN	tr|G1NWC3|G1NWC3_MYOLU	54.110	438	198	2	139	573	244	681	1.37e-160	479
sp|B4DXR9|ZN732_HUMAN	tr|G1NWC3|G1NWC3_MYOLU	58.042	143	60	0	443	585	131	273	2.40e-45	176
sp|B4DXR9|ZN732_HUMAN	tr|F1MML9|F1MML9_BOVIN	49.745	589	278	8	4	584	6	584	0.0	556
sp|B4DXR9|ZN732_HUMAN	tr|F1MML9|F1MML9_BOVIN	54.110	438	198	2	139	573	248	685	2.26e-160	479
sp|B4DXR9|ZN732_HUMAN	tr|F1MML9|F1MML9_BOVIN	55.975	159	70	0	427	585	119	277	9.86e-49	185
sp|B4DXR9|ZN732_HUMAN	tr|A0A4X2LRC5|A0A4X2LRC5_VOMUR	46.479	639	282	8	2	584	7	641	0.0	556
sp|B4DXR9|ZN732_HUMAN	tr|A0A4X2LRC5|A0A4X2LRC5_VOMUR	53.079	471	217	3	117	584	200	669	4.79e-167	496
sp|B4DXR9|ZN732_HUMAN	tr|A0A4X2LRC5|A0A4X2LRC5_VOMUR	53.125	448	207	2	139	583	249	696	2.97e-162	484
sp|B4DXR9|ZN732_HUMAN	tr|K7EU23|K7EU23_PONAB	49.498	598	269	9	3	584	5	585	0.0	555
sp|B4DXR9|ZN732_HUMAN	tr|K7EU23|K7EU23_PONAB	54.343	449	202	2	139	584	221	669	1.65e-165	492
sp|B4DXR9|ZN732_HUMAN	tr|K7EU23|K7EU23_PONAB	54.338	438	197	2	139	573	249	686	5.78e-161	480
sp|B4DXR9|ZN732_HUMAN	tr|K7EU23|K7EU23_PONAB	56.604	159	69	0	427	585	120	278	2.34e-49	187
sp|B4DXR9|ZN732_HUMAN	tr|A0A2K5W4V1|A0A2K5W4V1_MACFA	52.811	587	209	8	4	585	35	558	0.0	555
sp|B4DXR9|ZN732_HUMAN	tr|G3RNC7|G3RNC7_GORGO	58.964	502	167	6	33	527	1	470	0.0	555
sp|B4DXR9|ZN732_HUMAN	tr|G3RNC7|G3RNC7_GORGO	56.763	414	169	5	175	583	62	470	1.19e-144	431
sp|B4DXR9|ZN732_HUMAN	tr|G3RNC7|G3RNC7_GORGO	61.078	334	123	3	254	584	114	443	5.22e-128	389
sp|B4DXR9|ZN732_HUMAN	tr|G3RNC7|G3RNC7_GORGO	60.915	284	107	2	301	584	108	387	3.50e-107	335
sp|B4DXR9|ZN732_HUMAN	tr|J9NW95|J9NW95_CANLF	49.832	594	271	8	4	584	6	585	0.0	555
sp|B4DXR9|ZN732_HUMAN	tr|J9NW95|J9NW95_CANLF	53.675	449	205	2	139	584	221	669	1.77e-163	487
sp|B4DXR9|ZN732_HUMAN	tr|J9NW95|J9NW95_CANLF	54.338	438	197	2	139	573	249	686	4.86e-160	478
sp|B4DXR9|ZN732_HUMAN	tr|J9NW95|J9NW95_CANLF	56.604	159	69	0	427	585	120	278	1.85e-48	184
sp|B4DXR9|ZN732_HUMAN	tr|A0A2K5CXW9|A0A2K5CXW9_AOTNA	52.373	569	212	5	1	564	54	568	0.0	555
sp|B4DXR9|ZN732_HUMAN	tr|A0A2K5CXW9|A0A2K5CXW9_AOTNA	57.258	372	158	1	215	585	190	561	8.96e-132	401
sp|B4DXR9|ZN732_HUMAN	tr|A0A2K5CXW9|A0A2K5CXW9_AOTNA	46.809	94	48	1	139	230	476	569	4.46e-11	71.6
sp|B4DXR9|ZN732_HUMAN	tr|A0A384DRI4|A0A384DRI4_URSMA	49.412	595	273	7	4	584	6	586	0.0	555
sp|B4DXR9|ZN732_HUMAN	tr|A0A384DRI4|A0A384DRI4_URSMA	54.120	449	203	2	139	584	222	670	3.05e-165	491
sp|B4DXR9|ZN732_HUMAN	tr|A0A384DRI4|A0A384DRI4_URSMA	54.566	438	196	2	139	573	250	687	1.20e-161	482
sp|B4DXR9|ZN732_HUMAN	tr|A0A384DRI4|A0A384DRI4_URSMA	56.604	159	69	0	427	585	121	279	1.41e-48	185
sp|B4DXR9|ZN732_HUMAN	tr|G1T273|G1T273_RABIT	49.666	598	265	10	4	584	6	584	0.0	555
sp|B4DXR9|ZN732_HUMAN	tr|G1T273|G1T273_RABIT	54.343	449	202	2	139	584	220	668	4.33e-165	491
sp|B4DXR9|ZN732_HUMAN	tr|G1T273|G1T273_RABIT	54.338	438	197	2	139	573	248	685	9.62e-161	480
sp|B4DXR9|ZN732_HUMAN	tr|G1T273|G1T273_RABIT	56.604	159	69	0	427	585	119	277	1.76e-49	187
sp|B4DXR9|ZN732_HUMAN	tr|H0XYZ7|H0XYZ7_OTOGA	46.074	675	266	9	3	584	7	676	0.0	555
sp|B4DXR9|ZN732_HUMAN	tr|H0XYZ7|H0XYZ7_OTOGA	55.902	449	194	3	139	584	340	787	1.39e-167	501
sp|B4DXR9|ZN732_HUMAN	tr|H0XYZ7|H0XYZ7_OTOGA	55.011	449	199	2	139	584	284	732	1.16e-166	498
sp|B4DXR9|ZN732_HUMAN	tr|H0XYZ7|H0XYZ7_OTOGA	55.787	432	187	3	156	584	330	760	1.12e-161	486
sp|B4DXR9|ZN732_HUMAN	tr|H0XYZ7|H0XYZ7_OTOGA	55.529	425	185	3	139	560	368	791	3.93e-155	469
sp|B4DXR9|ZN732_HUMAN	tr|H0XYZ7|H0XYZ7_OTOGA	37.374	99	62	0	487	585	187	285	2.37e-08	63.2
sp|B4DXR9|ZN732_HUMAN	tr|A0A2U3XJ70|A0A2U3XJ70_LEPWE	49.580	595	272	8	4	584	6	586	0.0	555
sp|B4DXR9|ZN732_HUMAN	tr|A0A2U3XJ70|A0A2U3XJ70_LEPWE	54.120	449	203	2	139	584	222	670	4.18e-165	491
sp|B4DXR9|ZN732_HUMAN	tr|A0A2U3XJ70|A0A2U3XJ70_LEPWE	54.338	438	197	2	139	573	250	687	5.12e-161	481
sp|B4DXR9|ZN732_HUMAN	tr|A0A2U3XJ70|A0A2U3XJ70_LEPWE	55.975	159	70	0	427	585	121	279	5.64e-48	183
sp|B4DXR9|ZN732_HUMAN	tr|A0A0A0MVD4|A0A0A0MVD4_PAPAN	52.801	589	206	8	4	585	17	540	0.0	554
sp|B4DXR9|ZN732_HUMAN	tr|H0XMF8|H0XMF8_OTOGA	50.162	616	270	8	4	584	4	617	0.0	554
sp|B4DXR9|ZN732_HUMAN	tr|H0XMF8|H0XMF8_OTOGA	56.190	420	180	3	139	554	224	643	1.64e-147	444
sp|B4DXR9|ZN732_HUMAN	tr|H0XMF8|H0XMF8_OTOGA	56.576	403	174	1	184	585	132	534	3.50e-145	438
sp|B4DXR9|ZN732_HUMAN	tr|H0XFW8|H0XFW8_OTOGA	48.235	595	294	5	4	584	1	595	0.0	554
sp|B4DXR9|ZN732_HUMAN	tr|H0XFW8|H0XFW8_OTOGA	32.407	108	72	1	478	585	126	232	0.17	40.8
sp|B4DXR9|ZN732_HUMAN	tr|A0A2U3ZBT1|A0A2U3ZBT1_ODORO	49.412	595	273	8	4	584	6	586	0.0	554
sp|B4DXR9|ZN732_HUMAN	tr|A0A2U3ZBT1|A0A2U3ZBT1_ODORO	53.898	449	204	2	139	584	222	670	6.31e-165	491
sp|B4DXR9|ZN732_HUMAN	tr|A0A2U3ZBT1|A0A2U3ZBT1_ODORO	54.110	438	198	2	139	573	250	687	7.89e-161	480
sp|B4DXR9|ZN732_HUMAN	tr|A0A2U3ZBT1|A0A2U3ZBT1_ODORO	55.975	159	70	0	427	585	121	279	5.32e-48	183
sp|B4DXR9|ZN732_HUMAN	tr|G1S547|G1S547_NOMLE	49.331	598	270	9	3	584	5	585	0.0	554
sp|B4DXR9|ZN732_HUMAN	tr|G1S547|G1S547_NOMLE	50.614	407	173	4	139	517	221	627	3.89e-130	399
sp|B4DXR9|ZN732_HUMAN	tr|G1S547|G1S547_NOMLE	56.604	159	69	0	427	585	120	278	9.13e-50	187
sp|B4DXR9|ZN732_HUMAN	tr|G1S547|G1S547_NOMLE	39.512	205	97	4	115	293	422	625	2.77e-27	122
sp|B4DXR9|ZN732_HUMAN	tr|A0A2K6EYV8|A0A2K6EYV8_PROCO	49.497	596	270	9	4	584	6	585	0.0	554
sp|B4DXR9|ZN732_HUMAN	tr|A0A2K6EYV8|A0A2K6EYV8_PROCO	53.452	449	206	2	139	584	221	669	1.40e-162	484
sp|B4DXR9|ZN732_HUMAN	tr|A0A2K6EYV8|A0A2K6EYV8_PROCO	53.653	438	200	2	139	573	249	686	5.48e-158	473
sp|B4DXR9|ZN732_HUMAN	tr|A0A2K6EYV8|A0A2K6EYV8_PROCO	55.346	159	71	0	427	585	120	278	1.11e-47	182
sp|B4DXR9|ZN732_HUMAN	tr|H2P0L9|H2P0L9_PONAB	60.736	489	179	7	77	556	1	485	0.0	554
sp|B4DXR9|ZN732_HUMAN	tr|H2P0L9|H2P0L9_PONAB	58.481	395	135	3	218	584	64	457	1.75e-142	426
sp|B4DXR9|ZN732_HUMAN	tr|A0A5F7ZCB7|A0A5F7ZCB7_MACMU	49.331	598	270	9	3	584	11	591	0.0	554
sp|B4DXR9|ZN732_HUMAN	tr|A0A5F7ZCB7|A0A5F7ZCB7_MACMU	54.343	449	202	2	139	584	227	675	1.13e-165	493
sp|B4DXR9|ZN732_HUMAN	tr|A0A5F7ZCB7|A0A5F7ZCB7_MACMU	54.110	438	198	2	139	573	255	692	1.96e-160	479
sp|B4DXR9|ZN732_HUMAN	tr|A0A5F7ZCB7|A0A5F7ZCB7_MACMU	56.604	159	69	0	427	585	126	284	2.00e-49	187
sp|B4DXR9|ZN732_HUMAN	tr|G1MIT5|G1MIT5_AILME	49.331	598	270	9	3	584	3	583	0.0	554
sp|B4DXR9|ZN732_HUMAN	tr|G1MIT5|G1MIT5_AILME	54.120	449	203	2	139	584	219	667	4.53e-165	491
sp|B4DXR9|ZN732_HUMAN	tr|G1MIT5|G1MIT5_AILME	54.338	438	197	2	139	573	247	684	5.92e-161	480
sp|B4DXR9|ZN732_HUMAN	tr|G1MIT5|G1MIT5_AILME	56.604	159	69	0	427	585	118	276	1.69e-48	184
sp|B4DXR9|ZN732_HUMAN	tr|M3Y279|M3Y279_MUSPF	49.412	595	273	8	4	584	6	586	0.0	553
sp|B4DXR9|ZN732_HUMAN	tr|M3Y279|M3Y279_MUSPF	53.898	449	204	2	139	584	222	670	6.26e-164	488
sp|B4DXR9|ZN732_HUMAN	tr|M3Y279|M3Y279_MUSPF	54.110	438	198	2	139	573	250	687	7.65e-160	478
sp|B4DXR9|ZN732_HUMAN	tr|M3Y279|M3Y279_MUSPF	55.975	159	70	0	427	585	121	279	5.59e-48	183
sp|B4DXR9|ZN732_HUMAN	tr|A0A2K5YEE6|A0A2K5YEE6_MANLE	49.164	598	271	8	3	584	5	585	0.0	553
sp|B4DXR9|ZN732_HUMAN	tr|A0A2K5YEE6|A0A2K5YEE6_MANLE	54.343	449	202	2	139	584	221	669	1.05e-165	493
sp|B4DXR9|ZN732_HUMAN	tr|A0A2K5YEE6|A0A2K5YEE6_MANLE	54.110	438	198	2	139	573	249	686	2.07e-160	479
sp|B4DXR9|ZN732_HUMAN	tr|A0A2K5YEE6|A0A2K5YEE6_MANLE	56.604	159	69	0	427	585	120	278	2.12e-49	187
sp|B4DXR9|ZN732_HUMAN	tr|A0A2K5TVX5|A0A2K5TVX5_MACFA	49.331	598	270	9	3	584	5	585	0.0	553
sp|B4DXR9|ZN732_HUMAN	tr|A0A2K5TVX5|A0A2K5TVX5_MACFA	54.343	449	202	2	139	584	221	669	1.39e-165	492
sp|B4DXR9|ZN732_HUMAN	tr|A0A2K5TVX5|A0A2K5TVX5_MACFA	54.110	438	198	2	139	573	249	686	2.41e-160	479
sp|B4DXR9|ZN732_HUMAN	tr|A0A2K5TVX5|A0A2K5TVX5_MACFA	56.604	159	69	0	427	585	120	278	2.10e-49	187
sp|B4DXR9|ZN732_HUMAN	tr|F7CIA0|F7CIA0_HORSE	49.320	588	283	6	4	584	6	585	0.0	553
sp|B4DXR9|ZN732_HUMAN	tr|F7CIA0|F7CIA0_HORSE	54.343	449	202	2	139	584	221	669	4.42e-165	491
sp|B4DXR9|ZN732_HUMAN	tr|F7CIA0|F7CIA0_HORSE	54.566	438	196	2	139	573	249	686	7.02e-161	480
sp|B4DXR9|ZN732_HUMAN	tr|F7CIA0|F7CIA0_HORSE	56.604	159	69	0	427	585	120	278	4.27e-49	186
sp|B4DXR9|ZN732_HUMAN	tr|A0A2K5NSA5|A0A2K5NSA5_CERAT	49.331	598	270	9	3	584	5	585	0.0	553
sp|B4DXR9|ZN732_HUMAN	tr|A0A2K5NSA5|A0A2K5NSA5_CERAT	54.343	449	202	2	139	584	221	669	1.18e-165	492
sp|B4DXR9|ZN732_HUMAN	tr|A0A2K5NSA5|A0A2K5NSA5_CERAT	55.012	429	190	2	139	564	249	677	2.54e-160	479
sp|B4DXR9|ZN732_HUMAN	tr|A0A2K5NSA5|A0A2K5NSA5_CERAT	48.598	214	107	2	139	349	473	686	4.55e-54	200
sp|B4DXR9|ZN732_HUMAN	tr|A0A2K5NSA5|A0A2K5NSA5_CERAT	56.604	159	69	0	427	585	120	278	2.08e-49	187
sp|B4DXR9|ZN732_HUMAN	tr|H2QG67|H2QG67_PANTR	49.331	598	270	9	3	584	5	585	0.0	553
sp|B4DXR9|ZN732_HUMAN	tr|H2QG67|H2QG67_PANTR	54.343	449	202	2	139	584	221	669	2.96e-165	491
sp|B4DXR9|ZN732_HUMAN	tr|H2QG67|H2QG67_PANTR	54.338	438	197	2	139	573	249	686	1.00e-160	480
sp|B4DXR9|ZN732_HUMAN	tr|H2QG67|H2QG67_PANTR	56.604	159	69	0	427	585	120	278	2.91e-49	187
sp|B4DXR9|ZN732_HUMAN	tr|A0A2R9BGP7|A0A2R9BGP7_PANPA	60.041	488	179	5	1	472	10	497	0.0	553
sp|B4DXR9|ZN732_HUMAN	tr|A0A2R9BGP7|A0A2R9BGP7_PANPA	59.143	350	133	2	218	557	149	498	2.32e-127	387
sp|B4DXR9|ZN732_HUMAN	tr|A0A2R9BGP7|A0A2R9BGP7_PANPA	55.435	368	149	2	226	584	136	497	4.93e-123	377
sp|B4DXR9|ZN732_HUMAN	tr|A0A2R9BGP7|A0A2R9BGP7_PANPA	56.851	343	132	2	252	585	135	470	7.81e-119	366
sp|B4DXR9|ZN732_HUMAN	tr|A0A2I2YYI0|A0A2I2YYI0_GORGO	49.331	598	270	9	3	584	5	585	0.0	553
sp|B4DXR9|ZN732_HUMAN	tr|A0A2I2YYI0|A0A2I2YYI0_GORGO	54.566	449	201	2	139	584	221	669	3.08e-166	494
sp|B4DXR9|ZN732_HUMAN	tr|A0A2I2YYI0|A0A2I2YYI0_GORGO	54.566	438	196	2	139	573	249	686	1.02e-161	482
sp|B4DXR9|ZN732_HUMAN	tr|A0A2I2YYI0|A0A2I2YYI0_GORGO	56.604	159	69	0	427	585	120	278	2.77e-49	187
sp|B4DXR9|ZN732_HUMAN	tr|A0A2K6M448|A0A2K6M448_RHIBE	49.164	598	271	8	3	584	5	585	0.0	552
sp|B4DXR9|ZN732_HUMAN	tr|A0A2K6M448|A0A2K6M448_RHIBE	54.343	449	202	2	139	584	221	669	1.74e-165	492
sp|B4DXR9|ZN732_HUMAN	tr|A0A2K6M448|A0A2K6M448_RHIBE	55.012	429	190	2	139	564	249	677	3.59e-160	478
sp|B4DXR9|ZN732_HUMAN	tr|A0A2K6M448|A0A2K6M448_RHIBE	51.481	270	128	2	139	405	417	686	3.78e-80	271
sp|B4DXR9|ZN732_HUMAN	tr|A0A2K6M448|A0A2K6M448_RHIBE	56.604	159	69	0	427	585	120	278	2.41e-49	187
sp|B4DXR9|ZN732_HUMAN	sp|Q8TAQ5|ZN420_HUMAN	49.164	598	271	9	3	584	5	585	0.0	552
sp|B4DXR9|ZN732_HUMAN	sp|Q8TAQ5|ZN420_HUMAN	54.120	449	203	2	139	584	221	669	4.05e-165	491
sp|B4DXR9|ZN732_HUMAN	sp|Q8TAQ5|ZN420_HUMAN	54.338	438	197	2	139	573	249	686	6.51e-161	480
sp|B4DXR9|ZN732_HUMAN	sp|Q8TAQ5|ZN420_HUMAN	56.604	159	69	0	427	585	120	278	2.41e-49	187
sp|B4DXR9|ZN732_HUMAN	tr|G5CBE3|G5CBE3_HETGA	47.665	621	279	8	4	584	1	615	0.0	552
sp|B4DXR9|ZN732_HUMAN	tr|G5CBE3|G5CBE3_HETGA	55.234	449	198	2	139	584	195	643	2.03e-168	499
sp|B4DXR9|ZN732_HUMAN	tr|A0A2R8ZQ22|A0A2R8ZQ22_PANPA	48.833	600	251	10	3	584	5	566	0.0	552
sp|B4DXR9|ZN732_HUMAN	tr|A0A2R8ZQ22|A0A2R8ZQ22_PANPA	52.125	447	202	3	139	573	221	667	2.39e-152	457
sp|B4DXR9|ZN732_HUMAN	tr|A0A2R8ZQ22|A0A2R8ZQ22_PANPA	53.181	393	170	5	139	517	277	669	1.56e-132	407
sp|B4DXR9|ZN732_HUMAN	tr|A0A2R8ZQ22|A0A2R8ZQ22_PANPA	56.604	159	69	0	427	585	120	278	1.26e-49	187
sp|B4DXR9|ZN732_HUMAN	tr|H0XNT0|H0XNT0_OTOGA	49.201	563	272	4	1	560	1	552	0.0	552
sp|B4DXR9|ZN732_HUMAN	tr|H0XNT0|H0XNT0_OTOGA	50.269	372	180	2	215	585	126	493	1.92e-121	374
sp|B4DXR9|ZN732_HUMAN	tr|G3TKY7|G3TKY7_LOXAF	49.000	600	267	7	4	584	6	585	0.0	551
sp|B4DXR9|ZN732_HUMAN	tr|G3TKY7|G3TKY7_LOXAF	55.975	159	70	0	427	585	120	278	6.68e-49	185
sp|B4DXR9|ZN732_HUMAN	tr|A0A4X2LNS8|A0A4X2LNS8_VOMUR	48.731	591	284	6	1	584	6	584	0.0	550
sp|B4DXR9|ZN732_HUMAN	tr|G3RYU8|G3RYU8_GORGO	60.780	487	178	5	77	550	2	488	0.0	550
sp|B4DXR9|ZN732_HUMAN	tr|G3RYU8|G3RYU8_GORGO	60.477	377	142	3	215	584	62	438	7.72e-142	424
sp|B4DXR9|ZN732_HUMAN	tr|A0A2R9A0M4|A0A2R9A0M4_PANPA	61.441	472	173	5	1	465	1	470	0.0	550
sp|B4DXR9|ZN732_HUMAN	tr|A0A2R9A0M4|A0A2R9A0M4_PANPA	60.360	333	129	3	218	549	140	470	4.60e-122	373
sp|B4DXR9|ZN732_HUMAN	tr|A0A2R9A0M4|A0A2R9A0M4_PANPA	59.531	341	129	3	245	585	140	471	5.05e-121	370
sp|B4DXR9|ZN732_HUMAN	tr|A0A2R9A0M4|A0A2R9A0M4_PANPA	34.132	167	52	4	136	245	308	473	2.20e-12	75.5
sp|B4DXR9|ZN732_HUMAN	tr|A0A2K5XGU5|A0A2K5XGU5_MANLE	57.006	521	195	6	3	497	2	519	0.0	550
sp|B4DXR9|ZN732_HUMAN	tr|A0A2K5XGU5|A0A2K5XGU5_MANLE	55.068	365	161	2	218	581	157	519	3.12e-128	390
sp|B4DXR9|ZN732_HUMAN	tr|A0A2K5XGU5|A0A2K5XGU5_MANLE	54.693	309	138	1	276	584	160	466	5.33e-105	331
sp|B4DXR9|ZN732_HUMAN	tr|A0A2K5XGU5|A0A2K5XGU5_MANLE	52.344	256	122	0	329	584	157	412	1.27e-78	262
sp|B4DXR9|ZN732_HUMAN	tr|A0A2K5XGU5|A0A2K5XGU5_MANLE	49.261	203	103	0	382	584	154	356	1.75e-51	189
sp|B4DXR9|ZN732_HUMAN	tr|A0A0D9QVZ7|A0A0D9QVZ7_CHLSB	48.818	592	292	6	4	584	1	592	0.0	550
sp|B4DXR9|ZN732_HUMAN	tr|A0A0D9QVZ7|A0A0D9QVZ7_CHLSB	57.176	425	179	2	163	584	701	1125	6.02e-162	498
sp|B4DXR9|ZN732_HUMAN	tr|A0A0D9QVZ7|A0A0D9QVZ7_CHLSB	55.102	441	194	2	148	584	601	1041	1.33e-159	492
sp|B4DXR9|ZN732_HUMAN	tr|A0A0D9QVZ7|A0A0D9QVZ7_CHLSB	54.286	455	203	3	130	581	698	1150	1.08e-158	489
sp|B4DXR9|ZN732_HUMAN	tr|A0A0D9QVZ7|A0A0D9QVZ7_CHLSB	52.097	453	211	4	139	585	394	846	4.26e-148	461
sp|B4DXR9|ZN732_HUMAN	tr|A0A0D9QVZ7|A0A0D9QVZ7_CHLSB	51.327	452	214	4	139	584	310	761	2.26e-146	457
sp|B4DXR9|ZN732_HUMAN	tr|A0A2K5E0S7|A0A2K5E0S7_AOTNA	49.346	612	249	9	3	584	5	585	0.0	550
sp|B4DXR9|ZN732_HUMAN	tr|A0A2K5E0S7|A0A2K5E0S7_AOTNA	54.343	449	202	2	139	584	221	669	7.76e-165	490
sp|B4DXR9|ZN732_HUMAN	tr|A0A2K5E0S7|A0A2K5E0S7_AOTNA	54.587	436	195	2	139	571	249	684	4.76e-160	478
sp|B4DXR9|ZN732_HUMAN	tr|A0A2K5E0S7|A0A2K5E0S7_AOTNA	52.685	298	138	2	139	433	389	686	1.83e-94	308
sp|B4DXR9|ZN732_HUMAN	tr|A0A2K5E0S7|A0A2K5E0S7_AOTNA	56.604	159	69	0	427	585	120	278	3.95e-49	186
sp|B4DXR9|ZN732_HUMAN	sp|Q8IYN0|ZN100_HUMAN	58.871	496	168	4	4	463	35	530	0.0	549
sp|B4DXR9|ZN732_HUMAN	sp|Q8IYN0|ZN100_HUMAN	59.677	372	149	1	215	585	169	540	1.31e-141	426
sp|B4DXR9|ZN732_HUMAN	sp|Q8IYN0|ZN100_HUMAN	55.789	190	81	2	139	325	343	532	1.86e-53	196
sp|B4DXR9|ZN732_HUMAN	tr|A0A1S3FQX5|A0A1S3FQX5_DIPOR	50.764	589	270	6	1	584	7	580	0.0	549
sp|B4DXR9|ZN732_HUMAN	tr|A0A1S3FQX5|A0A1S3FQX5_DIPOR	50.000	86	41	1	139	222	496	581	4.63e-12	74.7
sp|B4DXR9|ZN732_HUMAN	tr|A0A3Q0DU59|A0A3Q0DU59_TARSY	49.082	599	268	7	4	584	6	585	0.0	549
sp|B4DXR9|ZN732_HUMAN	tr|A0A3Q0DU59|A0A3Q0DU59_TARSY	54.120	449	203	2	139	584	221	669	1.96e-164	489
sp|B4DXR9|ZN732_HUMAN	tr|A0A3Q0DU59|A0A3Q0DU59_TARSY	55.093	432	191	2	139	567	249	680	7.64e-161	480
sp|B4DXR9|ZN732_HUMAN	tr|A0A3Q0DU59|A0A3Q0DU59_TARSY	52.075	265	124	2	139	400	417	681	6.70e-80	270
sp|B4DXR9|ZN732_HUMAN	tr|A0A3Q0DU59|A0A3Q0DU59_TARSY	55.346	159	71	0	427	585	120	278	1.44e-47	182
sp|P0DPK2|H3Y_HUMAN	sp|P0DPK2|H3Y_HUMAN	100.000	136	0	0	1	136	1	136	4.97e-94	272
sp|P0DPK2|H3Y_HUMAN	tr|A0A2R8Y7G9|A0A2R8Y7G9_HUMAN	100.000	136	0	0	1	136	1	136	4.97e-94	272
sp|P0DPK2|H3Y_HUMAN	sp|P0DPK5|H3X_HUMAN	97.778	135	3	0	1	135	1	135	1.52e-89	261
sp|P0DPK2|H3Y_HUMAN	tr|A0A0D9SCB6|A0A0D9SCB6_CHLSB	94.815	135	7	0	1	135	1	135	6.36e-87	254
sp|P0DPK2|H3Y_HUMAN	tr|F7HPR3|F7HPR3_MACMU	93.333	135	9	0	1	135	1	135	4.73e-86	251
sp|P0DPK2|H3Y_HUMAN	tr|A0A5F4W923|A0A5F4W923_CALJA	88.148	135	16	0	1	135	1	135	4.52e-81	239
sp|P0DPK2|H3Y_HUMAN	tr|A0A2K6UZU7|A0A2K6UZU7_SAIBB	82.090	134	24	0	1	134	6	139	3.35e-75	224
sp|P0DPK2|H3Y_HUMAN	tr|A0A4X2KRU4|A0A4X2KRU4_VOMUR	82.090	134	24	0	1	134	1	134	4.55e-75	224
sp|P0DPK2|H3Y_HUMAN	tr|A0A384CAW7|A0A384CAW7_URSMA	82.090	134	24	0	1	134	1	134	4.55e-75	224
sp|P0DPK2|H3Y_HUMAN	tr|A0A2U4A5V5|A0A2U4A5V5_TURTR	82.090	134	24	0	1	134	1	134	4.55e-75	224
sp|P0DPK2|H3Y_HUMAN	tr|A0A2Y9DGJ6|A0A2Y9DGJ6_TRIMA	82.090	134	24	0	1	134	1	134	4.55e-75	224
sp|P0DPK2|H3Y_HUMAN	sp|Q71LE2|H33_PIG	82.090	134	24	0	1	134	1	134	4.55e-75	224
sp|P0DPK2|H3Y_HUMAN	tr|A0A2K6JPU2|A0A2K6JPU2_RHIBE	82.090	134	24	0	1	134	1	134	4.55e-75	224
sp|P0DPK2|H3Y_HUMAN	tr|K7GJU1|K7GJU1_PELSI	82.090	134	24	0	1	134	1	134	4.55e-75	224
sp|P0DPK2|H3Y_HUMAN	tr|G1KGC9|G1KGC9_ANOCA	82.090	134	24	0	1	134	1	134	4.55e-75	224
sp|P0DPK2|H3Y_HUMAN	tr|A0A1U7RE43|A0A1U7RE43_ALLSI	82.090	134	24	0	1	134	1	134	4.55e-75	224
sp|P0DPK2|H3Y_HUMAN	tr|A0A151P3F7|A0A151P3F7_ALLMI	82.090	134	24	0	1	134	1	134	4.55e-75	224
sp|P0DPK2|H3Y_HUMAN	tr|L5KL36|L5KL36_PTEAL	82.090	134	24	0	1	134	1	134	4.55e-75	224
sp|P0DPK2|H3Y_HUMAN	tr|A0A2K6G4Y8|A0A2K6G4Y8_PROCO	82.090	134	24	0	1	134	1	134	4.55e-75	224
sp|P0DPK2|H3Y_HUMAN	tr|A0A2J8U223|A0A2J8U223_PONAB	82.090	134	24	0	1	134	1	134	4.55e-75	224
sp|P0DPK2|H3Y_HUMAN	tr|A0A2Y9FPM9|A0A2Y9FPM9_PHYMC	82.090	134	24	0	1	134	1	134	4.55e-75	224
sp|P0DPK2|H3Y_HUMAN	tr|G2HIR8|G2HIR8_PANTR	82.090	134	24	0	1	134	1	134	4.55e-75	224
sp|P0DPK2|H3Y_HUMAN	tr|A0A2R8Z7U5|A0A2R8Z7U5_PANPA	82.090	134	24	0	1	134	1	134	4.55e-75	224
sp|P0DPK2|H3Y_HUMAN	tr|W5Q8W8|W5Q8W8_SHEEP	82.090	134	24	0	1	134	1	134	4.55e-75	224
sp|P0DPK2|H3Y_HUMAN	tr|H0XM20|H0XM20_OTOGA	82.090	134	24	0	1	134	1	134	4.55e-75	224
sp|P0DPK2|H3Y_HUMAN	sp|P84246|H33_RABIT	82.090	134	24	0	1	134	1	134	4.55e-75	224
sp|P0DPK2|H3Y_HUMAN	tr|F7F1M9|F7F1M9_ORNAN	82.090	134	24	0	1	134	1	134	4.55e-75	224
sp|P0DPK2|H3Y_HUMAN	tr|A0A2U3VHT1|A0A2U3VHT1_ODORO	82.090	134	24	0	1	134	1	134	4.55e-75	224
sp|P0DPK2|H3Y_HUMAN	tr|G1S9T1|G1S9T1_NOMLE	82.090	134	24	0	1	134	1	134	4.55e-75	224
sp|P0DPK2|H3Y_HUMAN	tr|G1PSD0|G1PSD0_MYOLU	82.090	134	24	0	1	134	1	134	4.55e-75	224
sp|P0DPK2|H3Y_HUMAN	tr|M3YQU9|M3YQU9_MUSPF	82.090	134	24	0	1	134	1	134	4.55e-75	224
sp|P0DPK2|H3Y_HUMAN	sp|P84244|H33_MOUSE	82.090	134	24	0	1	134	1	134	4.55e-75	224
sp|P0DPK2|H3Y_HUMAN	tr|A0A1U7QAZ8|A0A1U7QAZ8_MESAU	82.090	134	24	0	1	134	1	134	4.55e-75	224
sp|P0DPK2|H3Y_HUMAN	tr|A0A2K5YRR3|A0A2K5YRR3_MANLE	82.090	134	24	0	1	134	1	134	4.55e-75	224
sp|P0DPK2|H3Y_HUMAN	tr|G7NTV6|G7NTV6_MACFA	82.090	134	24	0	1	134	1	134	4.55e-75	224
sp|P0DPK2|H3Y_HUMAN	tr|G3T157|G3T157_LOXAF	82.090	134	24	0	1	134	1	134	4.55e-75	224
sp|P0DPK2|H3Y_HUMAN	tr|A0A340WYG2|A0A340WYG2_LIPVE	82.090	134	24	0	1	134	1	134	4.55e-75	224
sp|P0DPK2|H3Y_HUMAN	tr|A0A2U3Z299|A0A2U3Z299_LEPWE	82.090	134	24	0	1	134	1	134	4.55e-75	224
sp|P0DPK2|H3Y_HUMAN	tr|A0A067RIF3|A0A067RIF3_ZOONE	82.090	134	24	0	1	134	1	134	4.55e-75	224
sp|P0DPK2|H3Y_HUMAN	tr|D6WZ25|D6WZ25_TRICA	82.090	134	24	0	1	134	1	134	4.55e-75	224
sp|P0DPK2|H3Y_HUMAN	tr|I4DJS3|I4DJS3_PAPXU	82.090	134	24	0	1	134	1	134	4.55e-75	224
sp|P0DPK2|H3Y_HUMAN	tr|A0A026W3F1|A0A026W3F1_OOCBI	82.090	134	24	0	1	134	1	134	4.55e-75	224
sp|P0DPK2|H3Y_HUMAN	tr|A0A0L0BQY0|A0A0L0BQY0_LUCCU	82.090	134	24	0	1	134	1	134	4.55e-75	224
sp|P0DPK2|H3Y_HUMAN	tr|E2BMC5|E2BMC5_HARSA	82.090	134	24	0	1	134	1	134	4.55e-75	224
sp|P0DPK2|H3Y_HUMAN	sp|C0HL67|H33B_DROME	82.090	134	24	0	1	134	1	134	4.55e-75	224
sp|P0DPK2|H3Y_HUMAN	sp|C0HL66|H33A_DROME	82.090	134	24	0	1	134	1	134	4.55e-75	224
sp|P0DPK2|H3Y_HUMAN	tr|E9H1C5|E9H1C5_DAPPU	82.090	134	24	0	1	134	1	134	4.55e-75	224
sp|P0DPK2|H3Y_HUMAN	tr|Q2F687|Q2F687_BOMMO	82.090	134	24	0	1	134	1	134	4.55e-75	224
sp|P0DPK2|H3Y_HUMAN	tr|W5JGZ9|W5JGZ9_ANODA	82.090	134	24	0	1	134	1	134	4.55e-75	224
sp|P0DPK2|H3Y_HUMAN	tr|I3NCG3|I3NCG3_ICTTR	82.090	134	24	0	1	134	1	134	4.55e-75	224
sp|P0DPK2|H3Y_HUMAN	sp|P84243|H33_HUMAN	82.090	134	24	0	1	134	1	134	4.55e-75	224
sp|P0DPK2|H3Y_HUMAN	tr|G5BAP1|G5BAP1_HETGA	82.090	134	24	0	1	134	1	134	4.55e-75	224
sp|P0DPK2|H3Y_HUMAN	tr|G3RUH9|G3RUH9_GORGO	82.090	134	24	0	1	134	1	134	4.55e-75	224
sp|P0DPK2|H3Y_HUMAN	tr|A0A091DTZ9|A0A091DTZ9_FUKDA	82.090	134	24	0	1	134	1	134	4.55e-75	224
sp|P0DPK2|H3Y_HUMAN	tr|H2SH61|H2SH61_TAKRU	82.090	134	24	0	1	134	1	134	4.55e-75	224
sp|P0DPK2|H3Y_HUMAN	tr|A0A3B4U786|A0A3B4U786_SERDU	82.090	134	24	0	1	134	1	134	4.55e-75	224
sp|P0DPK2|H3Y_HUMAN	tr|B5DG71|B5DG71_SALSA	82.090	134	24	0	1	134	1	134	4.55e-75	224
sp|P0DPK2|H3Y_HUMAN	tr|C1BEZ2|C1BEZ2_ONCMY	82.090	134	24	0	1	134	1	134	4.55e-75	224
sp|P0DPK2|H3Y_HUMAN	tr|G3NN16|G3NN16_GASAC	82.090	134	24	0	1	134	1	134	4.55e-75	224
sp|P0DPK2|H3Y_HUMAN	tr|M3X0X3|M3X0X3_FELCA	82.090	134	24	0	1	134	1	134	4.55e-75	224
sp|P0DPK2|H3Y_HUMAN	tr|A0A1S3AKR8|A0A1S3AKR8_ERIEU	82.090	134	24	0	1	134	1	134	4.55e-75	224
sp|P0DPK2|H3Y_HUMAN	tr|A0A1S3GZE3|A0A1S3GZE3_DIPOR	82.090	134	24	0	1	134	1	134	4.55e-75	224
sp|P0DPK2|H3Y_HUMAN	tr|A0A2Y9PQZ8|A0A2Y9PQZ8_DELLE	82.090	134	24	0	1	134	1	134	4.55e-75	224
sp|P0DPK2|H3Y_HUMAN	tr|A0A0D9QXU6|A0A0D9QXU6_CHLSB	82.090	134	24	0	1	134	1	134	4.55e-75	224
sp|P0DPK2|H3Y_HUMAN	tr|A0A2K5MWI8|A0A2K5MWI8_CERAT	82.090	134	24	0	1	134	1	134	4.55e-75	224
sp|P0DPK2|H3Y_HUMAN	tr|H0V3S0|H0V3S0_CAVPO	82.090	134	24	0	1	134	1	134	4.55e-75	224
sp|P0DPK2|H3Y_HUMAN	tr|A0A452FKV2|A0A452FKV2_CAPHI	82.090	134	24	0	1	134	1	134	4.55e-75	224
sp|P0DPK2|H3Y_HUMAN	tr|F7G6P0|F7G6P0_CALJA	82.090	134	24	0	1	134	1	134	4.55e-75	224
sp|P0DPK2|H3Y_HUMAN	sp|Q5E9F8|H33_BOVIN	82.090	134	24	0	1	134	1	134	4.55e-75	224
sp|P0DPK2|H3Y_HUMAN	tr|A0A099ZFG6|A0A099ZFG6_TINGU	82.090	134	24	0	1	134	1	134	4.55e-75	224
sp|P0DPK2|H3Y_HUMAN	tr|B5FZ57|B5FZ57_TAEGU	82.090	134	24	0	1	134	1	134	4.55e-75	224
sp|P0DPK2|H3Y_HUMAN	tr|G1MZV0|G1MZV0_MELGA	82.090	134	24	0	1	134	1	134	4.55e-75	224
sp|P0DPK2|H3Y_HUMAN	tr|A0A091J5T4|A0A091J5T4_EGRGA	82.090	134	24	0	1	134	1	134	4.55e-75	224
sp|P0DPK2|H3Y_HUMAN	tr|A0A226NLU6|A0A226NLU6_CALSU	82.090	134	24	0	1	134	1	134	4.55e-75	224
sp|P0DPK2|H3Y_HUMAN	tr|R0KCS8|R0KCS8_ANAPL	82.090	134	24	0	1	134	1	134	4.55e-75	224
sp|P0DPK2|H3Y_HUMAN	tr|A0A0Q3PGJ5|A0A0Q3PGJ5_AMAAE	82.090	134	24	0	1	134	1	134	4.55e-75	224
sp|P0DPK2|H3Y_HUMAN	sp|Q6P823|H33_XENTR	82.090	134	24	0	1	134	1	134	4.55e-75	224
sp|P0DPK2|H3Y_HUMAN	tr|A0A1L8EMY5|A0A1L8EMY5_XENLA	82.090	134	24	0	1	134	1	134	4.55e-75	224
sp|P0DPK2|H3Y_HUMAN	tr|D2HD52|D2HD52_AILME	82.090	134	24	0	1	134	1	134	4.55e-75	224
sp|P0DPK2|H3Y_HUMAN	tr|A0A2K5LDC4|A0A2K5LDC4_CERAT	82.090	134	24	0	1	134	6	139	4.65e-75	224
sp|P0DPK2|H3Y_HUMAN	tr|G1T8H6|G1T8H6_RABIT	82.090	134	24	0	1	134	1	134	7.62e-75	223
sp|P0DPK2|H3Y_HUMAN	tr|A0A2K5UBX2|A0A2K5UBX2_MACFA	81.343	134	25	0	1	134	1	134	8.41e-75	223
sp|P0DPK2|H3Y_HUMAN	tr|A0A2K6A1Z3|A0A2K6A1Z3_MANLE	82.090	134	24	0	1	134	1	134	1.57e-74	223
sp|P0DPK2|H3Y_HUMAN	tr|I3MZB4|I3MZB4_ICTTR	81.343	134	25	0	1	134	1	134	1.66e-74	222
sp|P0DPK2|H3Y_HUMAN	tr|A0A2R8MRI7|A0A2R8MRI7_CALJA	81.343	134	25	0	1	134	1	134	2.36e-74	222
sp|P0DPK2|H3Y_HUMAN	tr|A0A3Q1M588|A0A3Q1M588_BOVIN	81.343	134	25	0	1	134	1	134	2.36e-74	222
sp|P0DPK2|H3Y_HUMAN	tr|A0A2K5UIG4|A0A2K5UIG4_MACFA	82.090	134	24	0	1	134	1	134	2.60e-74	222
sp|P0DPK2|H3Y_HUMAN	sp|Q5RCC9|H33_PONAB	81.343	134	25	0	1	134	1	134	2.66e-74	222
sp|P0DPK2|H3Y_HUMAN	tr|A0A2K6GNM7|A0A2K6GNM7_PROCO	81.343	134	25	0	1	134	1	134	3.20e-74	222
sp|P0DPK2|H3Y_HUMAN	tr|A0A452DW70|A0A452DW70_CAPHI	81.343	134	25	0	1	134	1	134	3.78e-74	221
sp|P0DPK2|H3Y_HUMAN	tr|A0A452DUP8|A0A452DUP8_CAPHI	81.343	134	25	0	1	134	1	134	4.76e-74	221
sp|P0DPK2|H3Y_HUMAN	tr|A0A2I3HFN4|A0A2I3HFN4_NOMLE	80.597	134	26	0	1	134	1	134	5.14e-74	221
sp|P0DPK2|H3Y_HUMAN	tr|A0A2K6JWF7|A0A2K6JWF7_RHIBE	82.090	134	24	0	1	134	1	134	5.61e-74	221
sp|P0DPK2|H3Y_HUMAN	tr|A0A3Q1MPB8|A0A3Q1MPB8_BOVIN	81.343	134	25	0	1	134	1	134	5.61e-74	221
sp|P0DPK2|H3Y_HUMAN	tr|W5JCA7|W5JCA7_ANODA	80.597	134	26	0	1	134	1	134	6.47e-74	221
sp|P0DPK2|H3Y_HUMAN	tr|E2BMC4|E2BMC4_HARSA	82.090	134	24	0	1	134	70	203	7.20e-74	223
sp|P0DPK2|H3Y_HUMAN	tr|A0A1D5QT04|A0A1D5QT04_MACMU	81.343	134	25	0	1	134	1	134	7.79e-74	221
sp|P0DPK2|H3Y_HUMAN	tr|A9X1D3|A9X1D3_PAPAN	80.597	134	26	0	1	134	1	134	8.14e-74	221
sp|P0DPK2|H3Y_HUMAN	tr|G5BP92|G5BP92_HETGA	81.343	134	25	0	1	134	1	134	8.14e-74	221
sp|P0DPK2|H3Y_HUMAN	tr|A0A091HZQ8|A0A091HZQ8_CALAN	81.343	134	25	0	1	134	1	134	9.70e-74	220
sp|P0DPK2|H3Y_HUMAN	tr|A0A2R8N5M9|A0A2R8N5M9_CALJA	81.343	134	25	0	1	134	1	134	1.02e-73	220
sp|P0DPK2|H3Y_HUMAN	tr|A0A452E8M9|A0A452E8M9_CAPHI	80.597	134	26	0	1	134	1	134	1.12e-73	220
sp|P0DPK2|H3Y_HUMAN	sp|A5PK61|H3C_BOVIN	80.597	134	26	0	1	134	1	134	1.12e-73	220
sp|P0DPK2|H3Y_HUMAN	tr|A0A2R8PK48|A0A2R8PK48_CALJA	81.343	134	25	0	1	134	1	134	1.17e-73	220
sp|P0DPK2|H3Y_HUMAN	tr|A0A2I3LTB2|A0A2I3LTB2_PAPAN	80.597	134	26	0	1	134	1	134	1.18e-73	220
sp|P0DPK2|H3Y_HUMAN	tr|G3MYD7|G3MYD7_BOVIN	80.597	134	26	0	1	134	1	134	1.21e-73	220
sp|P0DPK2|H3Y_HUMAN	tr|A0A2R8P971|A0A2R8P971_CALJA	80.597	134	26	0	1	134	1	134	1.26e-73	220
sp|P0DPK2|H3Y_HUMAN	tr|W5PNU4|W5PNU4_SHEEP	80.597	134	26	0	1	134	1	134	1.42e-73	220
sp|P0DPK2|H3Y_HUMAN	tr|A0A2K5WAZ7|A0A2K5WAZ7_MACFA	81.343	134	25	0	1	134	6	139	1.63e-73	220
sp|P0DPK2|H3Y_HUMAN	tr|H2NGX7|H2NGX7_PONAB	81.343	134	25	0	1	134	1	134	1.64e-73	220
sp|P0DPK2|H3Y_HUMAN	tr|B6TTP0|B6TTP0_MAIZE	79.851	134	27	0	1	134	1	134	1.66e-73	220
sp|P0DPK2|H3Y_HUMAN	tr|A0A060W2E3|A0A060W2E3_ONCMY	80.597	134	26	0	1	134	1	134	1.68e-73	220
sp|P0DPK2|H3Y_HUMAN	tr|K7EVY5|K7EVY5_PONAB	81.343	134	25	0	1	134	1	134	1.72e-73	220
sp|P0DPK2|H3Y_HUMAN	tr|A0A2K5UI28|A0A2K5UI28_MACFA	80.597	134	26	0	1	134	1	134	1.75e-73	220
sp|P0DPK2|H3Y_HUMAN	tr|A0A2K5UHJ0|A0A2K5UHJ0_MACFA	80.597	134	26	0	1	134	1	134	1.75e-73	220
sp|P0DPK2|H3Y_HUMAN	tr|G1TNW5|G1TNW5_RABIT	80.597	134	26	0	1	134	1	134	1.85e-73	220
sp|P0DPK2|H3Y_HUMAN	tr|A0A2K6GQV4|A0A2K6GQV4_PROCO	81.481	135	24	1	1	134	1	135	1.85e-73	220
sp|P0DPK2|H3Y_HUMAN	tr|A0A3B6RA79|A0A3B6RA79_WHEAT	79.851	134	27	0	1	134	1	134	2.09e-73	219
sp|P0DPK2|H3Y_HUMAN	tr|A9RIZ2|A9RIZ2_PHYPA	80.597	134	26	0	1	134	1	134	2.26e-73	219
sp|P0DPK2|H3Y_HUMAN	tr|A0A2U3WHP7|A0A2U3WHP7_ODORO	79.851	134	27	0	1	134	1	134	2.26e-73	219
sp|P0DPK2|H3Y_HUMAN	tr|G3Q9T8|G3Q9T8_GASAC	81.481	135	24	1	1	134	1	135	2.52e-73	219
sp|P0DPK2|H3Y_HUMAN	tr|A0A2K6EHB4|A0A2K6EHB4_PROCO	79.851	134	27	0	1	134	1	134	2.58e-73	219
sp|P0DPK2|H3Y_HUMAN	sp|P02301|H3C_MOUSE	80.597	134	26	0	1	134	1	134	2.72e-73	219
sp|P0DPK2|H3Y_HUMAN	tr|A0A2K5UE36|A0A2K5UE36_MACFA	80.597	134	26	0	1	134	1	134	2.84e-73	219
sp|P0DPK2|H3Y_HUMAN	tr|F6VY96|F6VY96_ORNAN	79.851	134	27	0	1	134	10	143	3.11e-73	219
sp|P0DPK2|H3Y_HUMAN	tr|A0A2K1IUK5|A0A2K1IUK5_PHYPA	80.597	134	26	0	1	134	1	134	3.26e-73	220
sp|P0DPK2|H3Y_HUMAN	tr|A0A310TTQ1|A0A310TTQ1_XENLA	79.851	134	27	0	1	134	1	134	3.31e-73	219
sp|P0DPK2|H3Y_HUMAN	tr|A0A0D9SDP1|A0A0D9SDP1_CHLSB	80.597	134	26	0	1	134	1	134	3.35e-73	219
sp|P0DPK2|H3Y_HUMAN	tr|A0A452DT02|A0A452DT02_CAPHI	80.597	134	26	0	1	134	1	134	3.39e-73	219
sp|P0DPK2|H3Y_HUMAN	tr|F7FV50|F7FV50_ORNAN	79.851	134	27	0	1	134	5	138	3.50e-73	219
sp|P0DPK2|H3Y_HUMAN	tr|A0A3B5JZ88|A0A3B5JZ88_TAKRU	79.851	134	27	0	1	134	4	137	4.04e-73	219
sp|P0DPK2|H3Y_HUMAN	tr|G1NH17|G1NH17_MELGA	79.851	134	27	0	1	134	2	135	4.17e-73	219
sp|P0DPK2|H3Y_HUMAN	tr|R0LY04|R0LY04_ANAPL	79.851	134	27	0	1	134	2	135	4.17e-73	219
sp|P0DPK2|H3Y_HUMAN	tr|A0A4X2K8L4|A0A4X2K8L4_VOMUR	79.851	134	27	0	1	134	1	134	4.31e-73	219
sp|P0DPK2|H3Y_HUMAN	tr|A0A384CGI7|A0A384CGI7_URSMA	79.851	134	27	0	1	134	1	134	4.31e-73	219
sp|P0DPK2|H3Y_HUMAN	tr|A0A2U4A4I8|A0A2U4A4I8_TURTR	79.851	134	27	0	1	134	1	134	4.31e-73	219
sp|P0DPK2|H3Y_HUMAN	tr|A0A2Y9E992|A0A2Y9E992_TRIMA	79.851	134	27	0	1	134	1	134	4.31e-73	219
sp|P0DPK2|H3Y_HUMAN	tr|A0A2K6S6J8|A0A2K6S6J8_SAIBB	79.851	134	27	0	1	134	1	134	4.31e-73	219
sp|P0DPK2|H3Y_HUMAN	tr|A0A2K6JWA0|A0A2K6JWA0_RHIBE	79.851	134	27	0	1	134	1	134	4.31e-73	219
sp|P0DPK2|H3Y_HUMAN	tr|K7F0X9|K7F0X9_PELSI	79.851	134	27	0	1	134	1	134	4.31e-73	219
sp|P0DPK2|H3Y_HUMAN	tr|G1KKF9|G1KKF9_ANOCA	79.851	134	27	0	1	134	1	134	4.31e-73	219
sp|P0DPK2|H3Y_HUMAN	tr|A0A1U7RL46|A0A1U7RL46_ALLSI	79.851	134	27	0	1	134	1	134	4.31e-73	219
sp|P0DPK2|H3Y_HUMAN	tr|A0A151LYX7|A0A151LYX7_ALLMI	79.851	134	27	0	1	134	1	134	4.31e-73	219
sp|P0DPK2|H3Y_HUMAN	tr|L5K2T3|L5K2T3_PTEAL	79.851	134	27	0	1	134	1	134	4.31e-73	219
sp|P0DPK2|H3Y_HUMAN	tr|A0A2K6EPW6|A0A2K6EPW6_PROCO	79.851	134	27	0	1	134	1	134	4.31e-73	219
sp|P0DPK2|H3Y_HUMAN	tr|H2PUI4|H2PUI4_PONAB	79.851	134	27	0	1	134	1	134	4.31e-73	219
sp|P0DPK2|H3Y_HUMAN	tr|A0A2Y9RZZ3|A0A2Y9RZZ3_PHYMC	79.851	134	27	0	1	134	1	134	4.31e-73	219
sp|P0DPK2|H3Y_HUMAN	tr|A0A2I3LJ54|A0A2I3LJ54_PAPAN	79.851	134	27	0	1	134	1	134	4.31e-73	219
sp|P0DPK2|H3Y_HUMAN	tr|H2R5Q1|H2R5Q1_PANTR	79.851	134	27	0	1	134	1	134	4.31e-73	219
sp|P0DPK2|H3Y_HUMAN	tr|A0A2R9AWJ6|A0A2R9AWJ6_PANPA	79.851	134	27	0	1	134	1	134	4.31e-73	219
sp|P0DPK2|H3Y_HUMAN	tr|W5PTZ9|W5PTZ9_SHEEP	79.851	134	27	0	1	134	1	134	4.31e-73	219
sp|P0DPK2|H3Y_HUMAN	tr|H0XHJ2|H0XHJ2_OTOGA	79.851	134	27	0	1	134	1	134	4.31e-73	219
sp|P0DPK2|H3Y_HUMAN	tr|G1TKV4|G1TKV4_RABIT	79.851	134	27	0	1	134	1	134	4.31e-73	219
sp|P0DPK2|H3Y_HUMAN	tr|F6QTF3|F6QTF3_ORNAN	79.851	134	27	0	1	134	1	134	4.31e-73	219
sp|P0DPK2|H3Y_HUMAN	tr|A0A2U3W7P0|A0A2U3W7P0_ODORO	79.851	134	27	0	1	134	1	134	4.31e-73	219
sp|P0DPK2|H3Y_HUMAN	tr|A0A2I3HCD1|A0A2I3HCD1_NOMLE	79.851	134	27	0	1	134	1	134	4.31e-73	219
sp|P0DPK2|H3Y_HUMAN	sp|P84228|H32_MOUSE	79.851	134	27	0	1	134	1	134	4.31e-73	219
sp|P0DPK2|H3Y_HUMAN	tr|A0A1U8BEY3|A0A1U8BEY3_MESAU	79.851	134	27	0	1	134	1	134	4.31e-73	219
sp|P0DPK2|H3Y_HUMAN	tr|A0A2K5XGT4|A0A2K5XGT4_MANLE	79.851	134	27	0	1	134	1	134	4.31e-73	219
sp|P0DPK2|H3Y_HUMAN	tr|F7GHH9|F7GHH9_MACMU	79.851	134	27	0	1	134	1	134	4.31e-73	219
sp|P0DPK2|H3Y_HUMAN	tr|G8F5U3|G8F5U3_MACFA	79.851	134	27	0	1	134	1	134	4.31e-73	219
sp|P0DPK2|H3Y_HUMAN	tr|G3UBN8|G3UBN8_LOXAF	79.851	134	27	0	1	134	1	134	4.31e-73	219
sp|P0DPK2|H3Y_HUMAN	tr|A0A2U3Z2M3|A0A2U3Z2M3_LEPWE	79.851	134	27	0	1	134	1	134	4.31e-73	219
sp|P0DPK2|H3Y_HUMAN	tr|A0A067QQU9|A0A067QQU9_ZOONE	79.851	134	27	0	1	134	1	134	4.31e-73	219
sp|P0DPK2|H3Y_HUMAN	tr|D7EKP3|D7EKP3_TRICA	79.851	134	27	0	1	134	1	134	4.31e-73	219
sp|P0DPK2|H3Y_HUMAN	tr|A0A194Q709|A0A194Q709_PAPXU	79.851	134	27	0	1	134	1	134	4.31e-73	219
sp|P0DPK2|H3Y_HUMAN	tr|A0A026VY52|A0A026VY52_OOCBI	79.851	134	27	0	1	134	1	134	4.31e-73	219
sp|P0DPK2|H3Y_HUMAN	tr|E2C5E5|E2C5E5_HARSA	79.851	134	27	0	1	134	1	134	4.31e-73	219
sp|P0DPK2|H3Y_HUMAN	sp|P02299|H3_DROME	79.851	134	27	0	1	134	1	134	4.31e-73	219
sp|P0DPK2|H3Y_HUMAN	tr|E9FUS8|E9FUS8_DAPPU	79.851	134	27	0	1	134	1	134	4.31e-73	219
sp|P0DPK2|H3Y_HUMAN	tr|E3WLC5|E3WLC5_ANODA	79.851	134	27	0	1	134	1	134	4.31e-73	219
sp|P0DPK2|H3Y_HUMAN	tr|I3N8V4|I3N8V4_ICTTR	79.851	134	27	0	1	134	1	134	4.31e-73	219
sp|P0DPK2|H3Y_HUMAN	sp|Q71DI3|H32_HUMAN	79.851	134	27	0	1	134	1	134	4.31e-73	219
sp|P0DPK2|H3Y_HUMAN	tr|G5BQE3|G5BQE3_HETGA	79.851	134	27	0	1	134	1	134	4.31e-73	219
sp|P0DPK2|H3Y_HUMAN	tr|G3RBP3|G3RBP3_GORGO	79.851	134	27	0	1	134	1	134	4.31e-73	219
sp|P0DPK2|H3Y_HUMAN	tr|A0A091D7U9|A0A091D7U9_FUKDA	79.851	134	27	0	1	134	1	134	4.31e-73	219
sp|P0DPK2|H3Y_HUMAN	tr|H2RVI8|H2RVI8_TAKRU	79.851	134	27	0	1	134	1	134	4.31e-73	219
sp|P0DPK2|H3Y_HUMAN	tr|A0A337S271|A0A337S271_FELCA	79.851	134	27	0	1	134	1	134	4.31e-73	219
sp|P0DPK2|H3Y_HUMAN	tr|A0A1S3A9U3|A0A1S3A9U3_ERIEU	79.851	134	27	0	1	134	1	134	4.31e-73	219
sp|P0DPK2|H3Y_HUMAN	tr|F6UU57|F6UU57_HORSE	79.851	134	27	0	1	134	1	134	4.31e-73	219
sp|P0DPK2|H3Y_HUMAN	tr|A0A1S3GD22|A0A1S3GD22_DIPOR	79.851	134	27	0	1	134	1	134	4.31e-73	219
sp|P0DPK2|H3Y_HUMAN	tr|A0A2Y9MCE6|A0A2Y9MCE6_DELLE	79.851	134	27	0	1	134	1	134	4.31e-73	219
sp|P0DPK2|H3Y_HUMAN	tr|G3HDS5|G3HDS5_CRIGR	79.851	134	27	0	1	134	1	134	4.31e-73	219
sp|P0DPK2|H3Y_HUMAN	tr|A0A0D9SAA1|A0A0D9SAA1_CHLSB	79.851	134	27	0	1	134	1	134	4.31e-73	219
sp|P0DPK2|H3Y_HUMAN	tr|A0A2K5KXP4|A0A2K5KXP4_CERAT	79.851	134	27	0	1	134	1	134	4.31e-73	219
sp|P0DPK2|H3Y_HUMAN	tr|A0A286XJW0|A0A286XJW0_CAVPO	79.851	134	27	0	1	134	1	134	4.31e-73	219
sp|P0DPK2|H3Y_HUMAN	tr|A0A452E2C2|A0A452E2C2_CAPHI	79.851	134	27	0	1	134	1	134	4.31e-73	219
sp|P0DPK2|H3Y_HUMAN	tr|J9P7X1|J9P7X1_CANLF	79.851	134	27	0	1	134	1	134	4.31e-73	219
sp|P0DPK2|H3Y_HUMAN	tr|A0A2R8P166|A0A2R8P166_CALJA	79.851	134	27	0	1	134	1	134	4.31e-73	219
sp|P0DPK2|H3Y_HUMAN	sp|P84227|H32_BOVIN	79.851	134	27	0	1	134	1	134	4.31e-73	219
sp|P0DPK2|H3Y_HUMAN	tr|A0A099ZGS6|A0A099ZGS6_TINGU	79.851	134	27	0	1	134	1	134	4.31e-73	219
sp|P0DPK2|H3Y_HUMAN	tr|H0ZG75|H0ZG75_TAEGU	79.851	134	27	0	1	134	1	134	4.31e-73	219
sp|P0DPK2|H3Y_HUMAN	tr|G1N7D3|G1N7D3_MELGA	79.851	134	27	0	1	134	1	134	4.31e-73	219
sp|P0DPK2|H3Y_HUMAN	tr|A0A091JBI0|A0A091JBI0_EGRGA	79.851	134	27	0	1	134	1	134	4.31e-73	219
sp|P0DPK2|H3Y_HUMAN	tr|A0A093IGK8|A0A093IGK8_DRYPU	79.851	134	27	0	1	134	1	134	4.31e-73	219
sp|P0DPK2|H3Y_HUMAN	tr|R7VXA0|R7VXA0_COLLI	79.851	134	27	0	1	134	1	134	4.31e-73	219
sp|P0DPK2|H3Y_HUMAN	tr|A0A091HLP5|A0A091HLP5_CALAN	79.851	134	27	0	1	134	1	134	4.31e-73	219
sp|P0DPK2|H3Y_HUMAN	tr|A0A226MDQ5|A0A226MDQ5_CALSU	79.851	134	27	0	1	134	1	134	4.31e-73	219
sp|P0DPK2|H3Y_HUMAN	tr|A0A087QM07|A0A087QM07_APTFO	79.851	134	27	0	1	134	1	134	4.31e-73	219
sp|P0DPK2|H3Y_HUMAN	tr|R0LY36|R0LY36_ANAPL	79.851	134	27	0	1	134	1	134	4.31e-73	219
sp|P0DPK2|H3Y_HUMAN	tr|A0A0Q3X2N7|A0A0Q3X2N7_AMAAE	79.851	134	27	0	1	134	1	134	4.31e-73	219
sp|P0DPK2|H3Y_HUMAN	tr|A0A2K5E1H1|A0A2K5E1H1_AOTNA	79.851	134	27	0	1	134	1	134	4.31e-73	219
sp|P0DPK2|H3Y_HUMAN	sp|Q28D37|H32_XENTR	79.851	134	27	0	1	134	1	134	4.31e-73	219
sp|P0DPK2|H3Y_HUMAN	tr|A0A1L8G0S1|A0A1L8G0S1_XENLA	79.851	134	27	0	1	134	1	134	4.31e-73	219
sp|P0DPK2|H3Y_HUMAN	tr|A0A2U3ZR69|A0A2U3ZR69_ODORO	79.851	134	27	0	1	134	1	134	4.46e-73	219
sp|P0DPK2|H3Y_HUMAN	tr|A0A194PUH4|A0A194PUH4_PAPXU	79.851	134	27	0	1	134	1	134	4.46e-73	219
sp|P0DPK2|H3Y_HUMAN	tr|H9JJE7|H9JJE7_BOMMO	79.851	134	27	0	1	134	1	134	4.46e-73	219
sp|P0DPK2|H3Y_HUMAN	tr|H9GPZ8|H9GPZ8_ANOCA	79.851	134	27	0	1	134	5	138	4.51e-73	219
sp|P0DPK2|H3Y_HUMAN	tr|F6QTN8|F6QTN8_ORNAN	79.851	134	27	0	1	134	6	139	4.71e-73	219
sp|P0DPK2|H3Y_HUMAN	tr|F7CMG6|F7CMG6_ORNAN	79.851	134	27	0	1	134	4	137	4.81e-73	219
sp|P0DPK2|H3Y_HUMAN	tr|F6QU03|F6QU03_ORNAN	79.851	134	27	0	1	134	3	136	5.20e-73	219
sp|P0DPK2|H3Y_HUMAN	tr|F7AME5|F7AME5_ORNAN	79.851	134	27	0	1	134	5	138	5.26e-73	219
sp|P0DPK2|H3Y_HUMAN	tr|R1D7K6|R1D7K6_EMIHU	79.851	134	27	0	1	134	1	134	5.43e-73	219
sp|P0DPK2|H3Y_HUMAN	tr|F7CMX1|F7CMX1_ORNAN	79.851	134	27	0	1	134	8	141	5.43e-73	219
sp|P0DPK2|H3Y_HUMAN	tr|A0A4X2KAF6|A0A4X2KAF6_VOMUR	79.562	137	27	1	1	136	1	137	5.67e-73	219
sp|P0DPK2|H3Y_HUMAN	tr|A0A2K6JPN8|A0A2K6JPN8_RHIBE	80.597	134	26	0	1	134	1	134	5.93e-73	218
sp|P0DPK2|H3Y_HUMAN	tr|B6SIV8|B6SIV8_MAIZE	79.104	134	28	0	1	134	1	134	6.33e-73	218
sp|P0DPK2|H3Y_HUMAN	sp|P68428|H32_WHEAT	79.104	134	28	0	1	134	1	134	6.33e-73	218
sp|P0DPK2|H3Y_HUMAN	tr|A0A445A966|A0A445A966_ARAHY	79.104	134	28	0	1	134	1	134	6.33e-73	218
sp|P0DPK2|H3Y_HUMAN	tr|A0A3B6PGD8|A0A3B6PGD8_WHEAT	79.104	134	28	0	1	134	1	134	6.47e-73	218
sp|P0DPK2|H3Y_HUMAN	tr|H0ZGA5|H0ZGA5_TAEGU	79.851	134	27	0	1	134	5	138	6.54e-73	218
sp|P0DPK2|H3Y_HUMAN	tr|F6PXC3|F6PXC3_ORNAN	79.851	134	27	0	1	134	6	139	6.54e-73	218
sp|P0DPK2|H3Y_HUMAN	tr|H0XIX9|H0XIX9_OTOGA	80.916	131	25	0	1	131	1	131	6.99e-73	218
sp|P0DPK2|H3Y_HUMAN	tr|A0A0Q3TU55|A0A0Q3TU55_AMAAE	79.851	134	27	0	1	134	1	134	6.99e-73	218
sp|P0DPK2|H3Y_HUMAN	tr|F7CN20|F7CN20_ORNAN	79.851	134	27	0	1	134	8	141	7.15e-73	218
sp|P0DPK2|H3Y_HUMAN	sp|P69246|H32_MAIZE	79.104	134	28	0	1	134	1	134	7.38e-73	218
sp|P0DPK2|H3Y_HUMAN	sp|A2Y533|H32_ORYSI	79.104	134	28	0	1	134	1	134	7.38e-73	218
sp|P0DPK2|H3Y_HUMAN	tr|A0A444X5B5|A0A444X5B5_ARAHY	79.104	134	28	0	1	134	1	134	7.38e-73	218
sp|P0DPK2|H3Y_HUMAN	sp|P59226|H32_ARATH	79.104	134	28	0	1	134	1	134	7.38e-73	218
sp|P0DPK2|H3Y_HUMAN	tr|F7F5J0|F7F5J0_ORNAN	79.851	134	27	0	1	134	13	146	7.47e-73	219
sp|P0DPK2|H3Y_HUMAN	tr|F7ERL5|F7ERL5_ORNAN	79.851	134	27	0	1	134	8	141	7.97e-73	218
sp|P0DPK2|H3Y_HUMAN	tr|K7F0Q2|K7F0Q2_PELSI	79.851	134	27	0	1	134	5	138	8.24e-73	218
sp|P0DPK2|H3Y_HUMAN	tr|A0A2I3HBL3|A0A2I3HBL3_NOMLE	80.597	134	26	0	1	134	1	134	8.33e-73	218
sp|P0DPK2|H3Y_HUMAN	tr|A0A2I3LQ55|A0A2I3LQ55_PAPAN	80.597	134	26	0	1	134	1	134	8.89e-73	218
sp|P0DPK2|H3Y_HUMAN	tr|A0A093GG00|A0A093GG00_DRYPU	79.104	134	28	0	1	134	1	134	9.29e-73	218
sp|P0DPK2|H3Y_HUMAN	tr|A0A3B6IS43|A0A3B6IS43_WHEAT	78.358	134	29	0	1	134	1	134	9.39e-73	218
sp|P0DPK2|H3Y_HUMAN	tr|A0A1D6CGH8|A0A1D6CGH8_WHEAT	78.358	134	29	0	1	134	1	134	1.08e-72	218
sp|P0DPK2|H3Y_HUMAN	tr|F7CNI3|F7CNI3_ORNAN	79.851	134	27	0	1	134	10	143	1.10e-72	218
sp|P0DPK2|H3Y_HUMAN	tr|F7AX07|F7AX07_ORNAN	79.851	134	27	0	1	134	8	141	1.12e-72	218
sp|P0DPK2|H3Y_HUMAN	tr|A0A2K5BZC2|A0A2K5BZC2_AOTNA	79.104	134	28	0	1	134	1	134	1.15e-72	219
sp|P0DPK2|H3Y_HUMAN	tr|A0A3Q0GLJ1|A0A3Q0GLJ1_ALLSI	79.104	134	28	0	1	134	1	134	1.21e-72	218
sp|P0DPK2|H3Y_HUMAN	tr|A0A0D9SAM6|A0A0D9SAM6_CHLSB	79.851	134	27	0	1	134	1	134	1.25e-72	218
sp|P0DPK2|H3Y_HUMAN	tr|A0A0D9RMH7|A0A0D9RMH7_CHLSB	79.851	134	27	0	1	134	1	134	1.25e-72	218
sp|P0DPK2|H3Y_HUMAN	tr|G3P8L6|G3P8L6_GASAC	79.851	134	27	0	1	134	9	142	1.26e-72	218
sp|P0DPK2|H3Y_HUMAN	tr|F6QTV0|F6QTV0_ORNAN	79.851	134	27	0	1	134	6	139	1.38e-72	218
sp|P0DPK2|H3Y_HUMAN	tr|A0A2K5UMH9|A0A2K5UMH9_MACFA	79.851	134	27	0	1	134	1	134	1.46e-72	218
sp|P0DPK2|H3Y_HUMAN	tr|A0A1D6CJP6|A0A1D6CJP6_WHEAT	79.104	134	28	0	1	134	1	134	1.54e-72	218
sp|P0DPK2|H3Y_HUMAN	tr|A0A2K5XNJ3|A0A2K5XNJ3_MANLE	79.851	134	27	0	1	134	1	134	1.57e-72	218
sp|P0DPK2|H3Y_HUMAN	tr|E1BGN3|E1BGN3_BOVIN	79.104	134	28	0	1	134	1	134	1.63e-72	217
sp|P0DPK2|H3Y_HUMAN	sp|P23753|H3_EMENI	79.104	134	28	0	1	134	1	134	1.77e-72	217
sp|P0DPK2|H3Y_HUMAN	tr|D8L9K7|D8L9K7_WHEAT	78.358	134	29	0	1	134	1	134	1.83e-72	217
sp|P0DPK2|H3Y_HUMAN	tr|A0A286ZTM7|A0A286ZTM7_PIG	79.851	134	27	0	1	134	1	134	1.87e-72	217
sp|P0DPK2|H3Y_HUMAN	tr|A0A3B6AZ71|A0A3B6AZ71_WHEAT	78.358	134	29	0	1	134	1	134	2.02e-72	217
sp|P0DPK2|H3Y_HUMAN	tr|A0A2I3GR34|A0A2I3GR34_NOMLE	79.104	134	28	0	1	134	1	134	2.05e-72	217
sp|P0DPK2|H3Y_HUMAN	tr|A0A2K1J132|A0A2K1J132_PHYPA	79.851	134	27	0	1	134	8	141	2.16e-72	217
sp|P0DPK2|H3Y_HUMAN	tr|F6QTQ0|F6QTQ0_ORNAN	79.851	134	27	0	1	134	10	143	2.21e-72	217
sp|P0DPK2|H3Y_HUMAN	tr|A0A2I2YTK7|A0A2I2YTK7_GORGO	79.104	134	28	0	1	134	1	134	2.31e-72	217
sp|P0DPK2|H3Y_HUMAN	tr|A0A2K1J0T4|A0A2K1J0T4_PHYPA	79.851	134	27	0	1	134	11	144	2.31e-72	217
sp|P0DPK2|H3Y_HUMAN	sp|P07041|H3_NEUCR	78.358	134	29	0	1	134	1	134	2.44e-72	217
sp|P0DPK2|H3Y_HUMAN	tr|A0A2I0MJF5|A0A2I0MJF5_COLLI	79.851	134	27	0	1	134	105	238	2.64e-72	221
sp|P0DPK2|H3Y_HUMAN	tr|A0A2I0MJG1|A0A2I0MJG1_COLLI	79.851	134	27	0	1	134	111	244	2.77e-72	221
sp|P0DPK2|H3Y_HUMAN	tr|B4FCH2|B4FCH2_MAIZE	79.851	134	27	0	1	134	1	134	2.88e-72	217
sp|P0DPK2|H3Y_HUMAN	tr|W5AUU5|W5AUU5_WHEAT	79.851	134	27	0	1	134	1	134	2.88e-72	217
sp|P0DPK2|H3Y_HUMAN	tr|A9RDR6|A9RDR6_PHYPA	79.851	134	27	0	1	134	1	134	2.88e-72	217
sp|P0DPK2|H3Y_HUMAN	sp|A2XHJ3|H33_ORYSI	79.851	134	27	0	1	134	1	134	2.88e-72	217
sp|P0DPK2|H3Y_HUMAN	tr|A0A444Z997|A0A444Z997_ARAHY	79.851	134	27	0	1	134	1	134	2.88e-72	217
sp|P0DPK2|H3Y_HUMAN	sp|P59169|H33_ARATH	79.851	134	27	0	1	134	1	134	2.88e-72	217
sp|P0DPK2|H3Y_HUMAN	tr|H0ZGD2|H0ZGD2_TAEGU	79.104	134	28	0	1	134	1	134	2.94e-72	217
sp|P0DPK2|H3Y_HUMAN	tr|A0A287DEC6|A0A287DEC6_ICTTR	79.104	134	28	0	1	134	1	134	3.04e-72	217
sp|P0DPK2|H3Y_HUMAN	tr|A0A5F4WKU6|A0A5F4WKU6_CALJA	79.851	134	27	0	1	134	1	134	3.04e-72	217
sp|P0DPK2|H3Y_HUMAN	tr|A0A2I0MJI2|A0A2I0MJI2_COLLI	79.851	134	27	0	1	134	104	237	3.08e-72	220
sp|P0DPK2|H3Y_HUMAN	tr|A0A2K6S999|A0A2K6S999_SAIBB	79.851	134	27	0	1	134	1	134	3.24e-72	216
sp|P0DPK2|H3Y_HUMAN	tr|A0A0D9RI14|A0A0D9RI14_CHLSB	79.851	134	27	0	1	134	1	134	3.32e-72	216
sp|P0DPK2|H3Y_HUMAN	tr|A0A3Q0CE82|A0A3Q0CE82_MESAU	79.851	134	27	0	1	134	56	189	3.48e-72	218
sp|P0DPK2|H3Y_HUMAN	tr|A0A3B6C2I9|A0A3B6C2I9_WHEAT	78.358	134	29	0	1	134	1	134	3.62e-72	216
sp|P0DPK2|H3Y_HUMAN	tr|A0A5F7ZRK6|A0A5F7ZRK6_MACMU	79.104	134	28	0	1	134	1	134	3.78e-72	216
sp|P0DPK2|H3Y_HUMAN	tr|A0A452E3I1|A0A452E3I1_CAPHI	79.104	134	28	0	1	134	1	134	3.78e-72	216
sp|P0DPK2|H3Y_HUMAN	tr|A0A384C8I7|A0A384C8I7_URSMA	79.104	134	28	0	1	134	1	134	3.82e-72	216
sp|P0DPK2|H3Y_HUMAN	tr|A0A2U4C510|A0A2U4C510_TURTR	79.104	134	28	0	1	134	1	134	3.82e-72	216
sp|P0DPK2|H3Y_HUMAN	tr|A0A2Y9RQC5|A0A2Y9RQC5_TRIMA	79.104	134	28	0	1	134	1	134	3.82e-72	216
sp|P0DPK2|H3Y_HUMAN	tr|A0A1U7UDS9|A0A1U7UDS9_TARSY	79.104	134	28	0	1	134	1	134	3.82e-72	216
sp|P0DPK2|H3Y_HUMAN	tr|F1RVA0|F1RVA0_PIG	79.104	134	28	0	1	134	1	134	3.82e-72	216
sp|P0DPK2|H3Y_HUMAN	tr|A0A2K6S6Q7|A0A2K6S6Q7_SAIBB	79.104	134	28	0	1	134	1	134	3.82e-72	216
sp|P0DPK2|H3Y_HUMAN	tr|A0A2K6K4T2|A0A2K6K4T2_RHIBE	79.104	134	28	0	1	134	1	134	3.82e-72	216
sp|P0DPK2|H3Y_HUMAN	tr|L5JT92|L5JT92_PTEAL	79.104	134	28	0	1	134	1	134	3.82e-72	216
sp|P0DPK2|H3Y_HUMAN	tr|A0A2K6EG15|A0A2K6EG15_PROCO	79.104	134	28	0	1	134	1	134	3.82e-72	216
sp|P0DPK2|H3Y_HUMAN	tr|H2PI50|H2PI50_PONAB	79.104	134	28	0	1	134	1	134	3.82e-72	216
sp|P0DPK2|H3Y_HUMAN	tr|A0A455AFN5|A0A455AFN5_PHYMC	79.104	134	28	0	1	134	1	134	3.82e-72	216
sp|P0DPK2|H3Y_HUMAN	tr|A0A096MPD3|A0A096MPD3_PAPAN	79.104	134	28	0	1	134	1	134	3.82e-72	216
sp|P0DPK2|H3Y_HUMAN	tr|H2QQ69|H2QQ69_PANTR	79.104	134	28	0	1	134	1	134	3.82e-72	216
sp|P0DPK2|H3Y_HUMAN	tr|A0A2R8Z736|A0A2R8Z736_PANPA	79.104	134	28	0	1	134	1	134	3.82e-72	216
sp|P0DPK2|H3Y_HUMAN	tr|H0WXG7|H0WXG7_OTOGA	79.104	134	28	0	1	134	1	134	3.82e-72	216
sp|P0DPK2|H3Y_HUMAN	tr|G1TWR1|G1TWR1_RABIT	79.104	134	28	0	1	134	1	134	3.82e-72	216
sp|P0DPK2|H3Y_HUMAN	tr|A0A2U3ZMZ6|A0A2U3ZMZ6_ODORO	79.104	134	28	0	1	134	1	134	3.82e-72	216
sp|P0DPK2|H3Y_HUMAN	tr|G1SAW5|G1SAW5_NOMLE	79.104	134	28	0	1	134	1	134	3.82e-72	216
sp|P0DPK2|H3Y_HUMAN	tr|G1QAE2|G1QAE2_MYOLU	79.104	134	28	0	1	134	1	134	3.82e-72	216
sp|P0DPK2|H3Y_HUMAN	sp|P68433|H31_MOUSE	79.104	134	28	0	1	134	1	134	3.82e-72	216
sp|P0DPK2|H3Y_HUMAN	tr|A0A3Q0CJ92|A0A3Q0CJ92_MESAU	79.104	134	28	0	1	134	1	134	3.82e-72	216
sp|P0DPK2|H3Y_HUMAN	tr|A0A2K5XBV3|A0A2K5XBV3_MANLE	79.104	134	28	0	1	134	1	134	3.82e-72	216
sp|P0DPK2|H3Y_HUMAN	tr|F7BRX2|F7BRX2_MACMU	79.104	134	28	0	1	134	1	134	3.82e-72	216
sp|P0DPK2|H3Y_HUMAN	tr|G7P2M7|G7P2M7_MACFA	79.104	134	28	0	1	134	1	134	3.82e-72	216
sp|P0DPK2|H3Y_HUMAN	tr|G3TR59|G3TR59_LOXAF	79.104	134	28	0	1	134	1	134	3.82e-72	216
sp|P0DPK2|H3Y_HUMAN	tr|A0A2U3XZD0|A0A2U3XZD0_LEPWE	79.104	134	28	0	1	134	1	134	3.82e-72	216
sp|P0DPK2|H3Y_HUMAN	tr|I3MVX5|I3MVX5_ICTTR	79.104	134	28	0	1	134	1	134	3.82e-72	216
sp|P0DPK2|H3Y_HUMAN	sp|P68431|H31_HUMAN	79.104	134	28	0	1	134	1	134	3.82e-72	216
sp|P0DPK2|H3Y_HUMAN	tr|G5BV26|G5BV26_HETGA	79.104	134	28	0	1	134	1	134	3.82e-72	216
sp|P0DPK2|H3Y_HUMAN	tr|G3SCC9|G3SCC9_GORGO	79.104	134	28	0	1	134	1	134	3.82e-72	216
sp|P0DPK2|H3Y_HUMAN	tr|A0A091DP01|A0A091DP01_FUKDA	79.104	134	28	0	1	134	1	134	3.82e-72	216
sp|P0DPK2|H3Y_HUMAN	tr|M3XAW8|M3XAW8_FELCA	79.104	134	28	0	1	134	1	134	3.82e-72	216
sp|P0DPK2|H3Y_HUMAN	tr|F6Y7V5|F6Y7V5_HORSE	79.104	134	28	0	1	134	1	134	3.82e-72	216
sp|P0DPK2|H3Y_HUMAN	tr|A0A2Y9M8B0|A0A2Y9M8B0_DELLE	79.104	134	28	0	1	134	1	134	3.82e-72	216
sp|P0DPK2|H3Y_HUMAN	tr|G3HPV9|G3HPV9_CRIGR	79.104	134	28	0	1	134	1	134	3.82e-72	216
sp|P0DPK2|H3Y_HUMAN	tr|A0A0D9SCL0|A0A0D9SCL0_CHLSB	79.104	134	28	0	1	134	1	134	3.82e-72	216
sp|P0DPK2|H3Y_HUMAN	tr|A0A2K5KPN4|A0A2K5KPN4_CERAT	79.104	134	28	0	1	134	1	134	3.82e-72	216
sp|P0DPK2|H3Y_HUMAN	tr|A0A286X9R2|A0A286X9R2_CAVPO	79.104	134	28	0	1	134	1	134	3.82e-72	216
sp|P0DPK2|H3Y_HUMAN	tr|A0A452DRQ7|A0A452DRQ7_CAPHI	79.104	134	28	0	1	134	1	134	3.82e-72	216
sp|P0DPK2|H3Y_HUMAN	tr|J9PB22|J9PB22_CANLF	79.104	134	28	0	1	134	1	134	3.82e-72	216
sp|P0DPK2|H3Y_HUMAN	tr|A0A2R8MUI6|A0A2R8MUI6_CALJA	79.104	134	28	0	1	134	1	134	3.82e-72	216
sp|P0DPK2|H3Y_HUMAN	sp|P68432|H31_BOVIN	79.104	134	28	0	1	134	1	134	3.82e-72	216
sp|P0DPK2|H3Y_HUMAN	tr|A0A2K5C6D3|A0A2K5C6D3_AOTNA	79.104	134	28	0	1	134	1	134	3.82e-72	216
sp|P0DPK2|H3Y_HUMAN	tr|D2HWJ2|D2HWJ2_AILME	79.104	134	28	0	1	134	1	134	3.82e-72	216
sp|P0DPK2|H3Y_HUMAN	tr|W5PHG0|W5PHG0_SHEEP	79.104	134	28	0	1	134	13	146	3.83e-72	217
sp|P0DPK2|H3Y_HUMAN	tr|A0A3B5Z2K8|A0A3B5Z2K8_WHEAT	78.358	134	29	0	1	134	1	134	4.31e-72	216
sp|P0DPK2|H3Y_HUMAN	tr|W5QFR8|W5QFR8_SHEEP	79.104	134	28	0	1	134	4	137	4.51e-72	216
sp|P0DPK2|H3Y_HUMAN	tr|A0A3B6GUS9|A0A3B6GUS9_WHEAT	78.358	134	29	0	1	134	1	134	4.61e-72	216
sp|P0DPK2|H3Y_HUMAN	tr|G1QBV1|G1QBV1_MYOLU	79.104	134	28	0	1	134	1	134	4.88e-72	217
sp|P0DPK2|H3Y_HUMAN	tr|B6SRG7|B6SRG7_MAIZE	79.851	134	27	0	1	134	1	134	5.74e-72	216
sp|P0DPK2|H3Y_HUMAN	tr|G5BV28|G5BV28_HETGA	80.303	132	26	0	1	132	1	132	5.94e-72	219
sp|P0DPK2|H3Y_HUMAN	tr|A0A2I3MT77|A0A2I3MT77_PAPAN	79.851	134	27	0	1	134	1	134	6.33e-72	216
sp|P0DPK2|H3Y_HUMAN	tr|G1TQ90|G1TQ90_RABIT	79.104	134	28	0	1	134	1	134	6.69e-72	216
sp|P0DPK2|H3Y_HUMAN	tr|A0A0L0BTC3|A0A0L0BTC3_LUCCU	80.153	131	26	0	1	131	1	131	6.99e-72	216
sp|P0DPK2|H3Y_HUMAN	tr|A0A1B8XU73|A0A1B8XU73_XENTR	79.104	134	28	0	1	134	1	134	6.99e-72	216
sp|P0DPK2|H3Y_HUMAN	tr|A0A2I3LVX9|A0A2I3LVX9_PAPAN	82.946	129	22	0	1	129	1	129	7.25e-72	217
sp|P0DPK2|H3Y_HUMAN	tr|M0SCC7|M0SCC7_MUSAM	79.851	134	27	0	1	134	25	158	7.40e-72	216
sp|P0DPK2|H3Y_HUMAN	tr|M3Z499|M3Z499_MUSPF	78.358	134	29	0	1	134	1	134	7.72e-72	216
sp|P0DPK2|H3Y_HUMAN	tr|A0A2Y9QF91|A0A2Y9QF91_TRIMA	79.104	134	28	0	1	134	1	134	8.15e-72	216
sp|P0DPK2|H3Y_HUMAN	tr|A0A2K6ERK6|A0A2K6ERK6_PROCO	79.104	134	28	0	1	134	1	134	8.15e-72	216
sp|P0DPK2|H3Y_HUMAN	tr|A0A2I3M4R4|A0A2I3M4R4_PAPAN	79.104	134	28	0	1	134	1	134	8.15e-72	216
sp|P0DPK2|H3Y_HUMAN	tr|A0A2K6SB33|A0A2K6SB33_SAIBB	79.851	134	27	0	1	134	1	134	8.26e-72	219
sp|P0DPK2|H3Y_HUMAN	tr|G3H2T7|G3H2T7_CRIGR	79.851	134	27	0	1	134	132	265	8.65e-72	220
sp|P0DPK2|H3Y_HUMAN	tr|A0A1S3F333|A0A1S3F333_DIPOR	79.851	134	27	0	1	134	114	247	8.78e-72	219
sp|P0DPK2|H3Y_HUMAN	tr|G1QBX7|G1QBX7_MYOLU	79.104	134	28	0	1	134	1	134	8.90e-72	216
sp|P0DPK2|H3Y_HUMAN	tr|A0A2I3NH53|A0A2I3NH53_PAPAN	77.612	134	30	0	1	134	1	134	9.19e-72	215
sp|P0DPK2|H3Y_HUMAN	tr|A0A2R9AWH1|A0A2R9AWH1_PANPA	79.104	134	28	0	1	134	26	159	9.32e-72	216
sp|P0DPK2|H3Y_HUMAN	tr|A0A2K5XGL5|A0A2K5XGL5_MANLE	79.851	134	27	0	1	134	1	134	1.04e-71	215
sp|P0DPK2|H3Y_HUMAN	tr|H0X5E5|H0X5E5_OTOGA	78.358	134	29	0	1	134	1	134	1.07e-71	215
sp|P0DPK2|H3Y_HUMAN	tr|D2I4T6|D2I4T6_AILME	78.358	134	29	0	1	134	1	134	1.07e-71	215
sp|P0DPK2|H3Y_HUMAN	tr|W5QFL0|W5QFL0_SHEEP	78.358	134	29	0	1	134	6	139	1.07e-71	216
sp|P0DPK2|H3Y_HUMAN	tr|A0A340YFV6|A0A340YFV6_LIPVE	79.104	134	28	0	1	134	15	148	1.10e-71	216
sp|P0DPK2|H3Y_HUMAN	tr|H2PI91|H2PI91_PONAB	78.358	134	29	0	1	134	1	134	1.12e-71	215
sp|P0DPK2|H3Y_HUMAN	tr|A0A1S3GQV0|A0A1S3GQV0_DIPOR	79.851	134	27	0	1	134	1	134	1.15e-71	221
sp|P0DPK2|H3Y_HUMAN	tr|A0A340YC86|A0A340YC86_LIPVE	78.358	134	29	0	1	134	1	134	1.17e-71	215
sp|P0DPK2|H3Y_HUMAN	tr|A0A445DQW1|A0A445DQW1_ARAHY	78.358	134	29	0	1	134	1	134	1.29e-71	215
sp|P0DPK2|H3Y_HUMAN	tr|A0A452DW25|A0A452DW25_CAPHI	77.612	134	30	0	1	134	1	134	1.49e-71	215
sp|P0DPK2|H3Y_HUMAN	tr|A0A3Q0DNQ5|A0A3Q0DNQ5_TARSY	79.562	137	25	1	1	134	1	137	1.49e-71	215
sp|P0DPK2|H3Y_HUMAN	tr|W5NTQ3|W5NTQ3_SHEEP	77.612	134	30	0	1	134	9	142	1.59e-71	215
sp|P0DPK2|H3Y_HUMAN	tr|B5YMD6|B5YMD6_THAPS	78.358	134	29	0	1	134	1	134	2.31e-71	214
sp|P0DPK2|H3Y_HUMAN	tr|A0A2K6JTC1|A0A2K6JTC1_RHIBE	79.545	132	27	0	1	132	1	132	2.47e-71	215
sp|P0DPK2|H3Y_HUMAN	tr|A0A2Y9RSC0|A0A2Y9RSC0_TRIMA	77.612	134	30	0	1	134	1	134	2.58e-71	214
sp|P0DPK2|H3Y_HUMAN	tr|A0A2K6KIW4|A0A2K6KIW4_RHIBE	77.612	134	30	0	1	134	1	134	2.58e-71	214
sp|P0DPK2|H3Y_HUMAN	tr|H2N3G5|H2N3G5_PONAB	77.612	134	30	0	1	134	1	134	2.58e-71	214
sp|P0DPK2|H3Y_HUMAN	tr|G7MEC7|G7MEC7_MACMU	77.612	134	30	0	1	134	1	134	2.58e-71	214
sp|P0DPK2|H3Y_HUMAN	tr|G8F2Y9|G8F2Y9_MACFA	77.612	134	30	0	1	134	1	134	2.58e-71	214
sp|P0DPK2|H3Y_HUMAN	tr|A0A2U3ZLW7|A0A2U3ZLW7_ODORO	79.104	134	28	0	1	134	113	246	2.74e-71	218
sp|P0DPK2|H3Y_HUMAN	tr|A0A2Y9FY35|A0A2Y9FY35_TRIMA	78.358	134	29	0	1	134	1	134	2.75e-71	214
sp|P0DPK2|H3Y_HUMAN	tr|A0A337S574|A0A337S574_FELCA	79.851	134	27	0	1	134	123	256	2.76e-71	219
sp|P0DPK2|H3Y_HUMAN	tr|A0A2K6GNR6|A0A2K6GNR6_PROCO	77.612	134	30	0	1	134	1	134	3.11e-71	214
sp|P0DPK2|H3Y_HUMAN	tr|G3UAK2|G3UAK2_LOXAF	78.358	134	29	0	1	134	1	134	3.21e-71	214
sp|P0DPK2|H3Y_HUMAN	tr|A0A384CGM2|A0A384CGM2_URSMA	79.851	134	27	0	1	134	1	134	3.85e-71	219
sp|P0DPK2|H3Y_HUMAN	tr|A0A384CGM2|A0A384CGM2_URSMA	79.851	134	27	0	1	134	139	272	3.85e-71	219
sp|P0DPK2|H3Y_HUMAN	tr|I3N9X0|I3N9X0_ICTTR	76.866	134	31	0	1	134	1	134	4.00e-71	214
sp|P0DPK2|H3Y_HUMAN	tr|J9P371|J9P371_CANLF	77.612	134	30	0	1	134	1	134	4.09e-71	214
sp|P0DPK2|H3Y_HUMAN	tr|B8CC53|B8CC53_THAPS	79.104	134	28	0	1	134	1	134	4.18e-71	214
sp|P0DPK2|H3Y_HUMAN	tr|A0A2U3ZKK9|A0A2U3ZKK9_ODORO	79.851	134	27	0	1	134	1	134	4.32e-71	219
sp|P0DPK2|H3Y_HUMAN	tr|A0A2U3ZKK9|A0A2U3ZKK9_ODORO	79.851	134	27	0	1	134	142	275	4.32e-71	219
sp|P0DPK2|H3Y_HUMAN	tr|G1NH13|G1NH13_MELGA	78.676	136	27	1	1	134	2	137	4.66e-71	214
sp|P0DPK2|H3Y_HUMAN	tr|A0A3B5Y0K9|A0A3B5Y0K9_WHEAT	77.612	134	30	0	1	134	1	134	6.13e-71	213
sp|P0DPK2|H3Y_HUMAN	tr|A0A2I3LV03|A0A2I3LV03_PAPAN	80.153	131	26	0	1	131	1	131	6.62e-71	213
sp|P0DPK2|H3Y_HUMAN	tr|G3MWX6|G3MWX6_BOVIN	77.612	134	30	0	1	134	1	134	6.69e-71	213
sp|P0DPK2|H3Y_HUMAN	tr|A0A452E3P2|A0A452E3P2_CAPHI	77.612	134	30	0	1	134	1	134	7.23e-71	213
sp|P0DPK2|H3Y_HUMAN	tr|Q5TEC6|Q5TEC6_HUMAN	77.612	134	30	0	1	134	1	134	7.47e-71	213
sp|P0DPK2|H3Y_HUMAN	tr|A0A1U7QAA4|A0A1U7QAA4_MESAU	77.612	134	30	0	1	134	1	134	8.06e-71	213
sp|P0DPK2|H3Y_HUMAN	tr|H0XTG3|H0XTG3_OTOGA	81.395	129	24	0	1	129	1	129	8.06e-71	213
sp|P0DPK2|H3Y_HUMAN	tr|A0A1U7U1L4|A0A1U7U1L4_TARSY	77.612	134	30	0	1	134	1	134	8.15e-71	213
sp|P0DPK2|H3Y_HUMAN	tr|A0A2Y9MAF7|A0A2Y9MAF7_DELLE	77.612	134	30	0	1	134	1	134	1.06e-70	213
sp|P0DPK2|H3Y_HUMAN	tr|A0A2I3HWN6|A0A2I3HWN6_NOMLE	78.358	134	29	0	1	134	1	134	1.08e-70	213
sp|P0DPK2|H3Y_HUMAN	tr|A0A2K5BX63|A0A2K5BX63_AOTNA	77.612	134	30	0	1	134	1	134	1.18e-70	213
sp|P0DPK2|H3Y_HUMAN	tr|H0ZGD4|H0ZGD4_TAEGU	78.788	132	28	0	3	134	2	133	1.21e-70	213
sp|P0DPK2|H3Y_HUMAN	tr|C6KSV0|C6KSV0_PLAF7	78.358	134	29	0	1	134	1	134	1.22e-70	213
sp|P0DPK2|H3Y_HUMAN	tr|G5B912|G5B912_HETGA	78.358	134	29	0	1	134	1	134	1.24e-70	213
sp|P0DPK2|H3Y_HUMAN	tr|A0A1U7RJ18|A0A1U7RJ18_ALLSI	78.676	136	28	1	1	136	1	135	1.24e-70	214
sp|P0DPK2|H3Y_HUMAN	tr|A0A340WVJ9|A0A340WVJ9_LIPVE	79.104	134	28	0	1	134	16	149	1.37e-70	214
sp|P0DPK2|H3Y_HUMAN	tr|A0A2K6K1K0|A0A2K6K1K0_RHIBE	79.104	134	28	0	1	134	1	134	1.61e-70	212
sp|P0DPK2|H3Y_HUMAN	tr|A0A2K6EJB9|A0A2K6EJB9_PROCO	78.358	134	29	0	1	134	1	134	1.63e-70	212
sp|P0DPK2|H3Y_HUMAN	tr|W5PS91|W5PS91_SHEEP	78.102	137	27	1	1	134	2	138	1.66e-70	213
sp|P0DPK2|H3Y_HUMAN	tr|A0A452DM73|A0A452DM73_CAPHI	78.358	134	29	0	1	134	1	134	1.74e-70	212
sp|P0DPK2|H3Y_HUMAN	tr|A0A3Q1LMR9|A0A3Q1LMR9_BOVIN	78.358	134	29	0	1	134	1	134	1.82e-70	212
sp|P0DPK2|H3Y_HUMAN	tr|A0A099ZR11|A0A099ZR11_TINGU	78.358	134	29	0	1	134	1	134	1.98e-70	212
sp|P0DPK2|H3Y_HUMAN	tr|W5NTE3|W5NTE3_SHEEP	77.612	134	30	0	1	134	4	137	2.07e-70	212
sp|P0DPK2|H3Y_HUMAN	tr|A0A2U3WZY9|A0A2U3WZY9_ODORO	79.851	134	27	0	1	134	1	134	2.34e-70	212
sp|P0DPK2|H3Y_HUMAN	tr|L7N102|L7N102_MYOLU	78.030	132	29	0	1	132	1	132	2.39e-70	212
sp|P0DPK2|H3Y_HUMAN	tr|A0A2I3GDE3|A0A2I3GDE3_NOMLE	76.119	134	32	0	1	134	1	134	2.55e-70	212
sp|P0DPK2|H3Y_HUMAN	tr|A0A3Q0CEQ0|A0A3Q0CEQ0_MESAU	79.851	134	27	0	1	134	1	134	2.98e-70	218
sp|P0DPK2|H3Y_HUMAN	tr|A0A3Q0CEQ0|A0A3Q0CEQ0_MESAU	79.104	134	28	0	1	134	182	315	1.43e-69	216
sp|P0DPK2|H3Y_HUMAN	tr|G1T6G5|G1T6G5_RABIT	79.104	134	28	0	1	134	1	134	3.07e-70	211
sp|P0DPK2|H3Y_HUMAN	sp|Q16695|H31T_HUMAN	76.119	134	32	0	1	134	1	134	3.11e-70	211
sp|P0DPK2|H3Y_HUMAN	tr|A0A384DHH8|A0A384DHH8_URSMA	77.372	137	28	1	1	134	1	137	3.58e-70	211
sp|P0DPK2|H3Y_HUMAN	tr|A8HSA7|A8HSA7_CHLRE	78.358	134	28	1	1	134	1	133	3.66e-70	211
sp|P0DPK2|H3Y_HUMAN	tr|G5AQX2|G5AQX2_HETGA	76.866	134	31	0	1	134	1	134	3.70e-70	211
sp|P0DPK2|H3Y_HUMAN	tr|A0A2K5XW78|A0A2K5XW78_MANLE	76.119	134	32	0	1	134	1	134	3.74e-70	211
sp|P0DPK2|H3Y_HUMAN	tr|M0S1V5|M0S1V5_MUSAM	76.866	134	31	0	1	134	7	140	3.78e-70	211
sp|P0DPK2|H3Y_HUMAN	tr|A0A2U3ZSK1|A0A2U3ZSK1_ODORO	77.612	134	30	0	1	134	1	134	4.04e-70	212
sp|P0DPK2|H3Y_HUMAN	tr|A8J9M0|A8J9M0_CHLRE	78.358	134	28	1	1	134	1	133	4.09e-70	211
sp|P0DPK2|H3Y_HUMAN	tr|A0A2I2Y7W3|A0A2I2Y7W3_GORGO	80.000	130	26	0	5	134	4	133	4.18e-70	211
sp|P0DPK2|H3Y_HUMAN	tr|A0A0Q3X4B2|A0A0Q3X4B2_AMAAE	78.358	134	29	0	1	134	1	134	4.61e-70	211
sp|P0DPK2|H3Y_HUMAN	tr|A0A2K6S0T6|A0A2K6S0T6_SAIBB	78.358	134	29	0	1	134	1	134	4.76e-70	211
sp|P0DPK2|H3Y_HUMAN	tr|A0A2K5KU47|A0A2K5KU47_CERAT	76.119	134	32	0	1	134	1	134	5.38e-70	211
sp|P0DPK2|H3Y_HUMAN	sp|Q9LR02|H3L3_ARATH	78.358	134	29	0	1	134	1	134	5.80e-70	211
sp|P0DPK2|H3Y_HUMAN	tr|A0A2Y9SGP4|A0A2Y9SGP4_PHYMC	79.104	134	28	0	1	134	111	244	6.58e-70	218
sp|P0DPK2|H3Y_HUMAN	tr|A0A0D9SD76|A0A0D9SD76_CHLSB	76.866	134	31	0	1	134	1	134	7.55e-70	211
sp|P0DPK2|H3Y_HUMAN	sp|Q6NXT2|H3C_HUMAN	78.358	134	28	1	1	134	1	133	7.81e-70	211
sp|P0DPK2|H3Y_HUMAN	tr|H2PZV4|H2PZV4_PANTR	75.373	134	33	0	1	134	1	134	8.61e-70	211
sp|P0DPK2|H3Y_HUMAN	tr|A0A2R8ZIJ8|A0A2R8ZIJ8_PANPA	75.373	134	33	0	1	134	1	134	8.61e-70	211
sp|P0DPK2|H3Y_HUMAN	tr|W5P5A8|W5P5A8_SHEEP	77.612	134	30	0	1	134	1	134	9.20e-70	210
sp|P0DPK2|H3Y_HUMAN	tr|A0A5F7ZSU9|A0A5F7ZSU9_MACMU	76.866	134	31	0	1	134	1	134	9.72e-70	210
sp|P0DPK2|H3Y_HUMAN	sp|P61830|H3_YEAST	76.866	134	31	0	1	134	1	134	1.00e-69	210
sp|P0DPK2|H3Y_HUMAN	tr|A0A3Q0DYU4|A0A3Q0DYU4_TARSY	79.104	134	28	0	1	134	1	134	1.14e-69	217
sp|P0DPK2|H3Y_HUMAN	tr|A0A3Q0DYU4|A0A3Q0DYU4_TARSY	79.104	134	28	0	1	134	202	335	1.14e-69	217
sp|P0DPK2|H3Y_HUMAN	tr|A0A2K5XQP3|A0A2K5XQP3_MANLE	78.358	134	29	0	1	134	1	134	1.16e-69	210
sp|P0DPK2|H3Y_HUMAN	tr|A0A1S3GF65|A0A1S3GF65_DIPOR	79.851	134	27	0	1	134	1	134	1.35e-69	223
sp|P0DPK2|H3Y_HUMAN	tr|G3HDU8|G3HDU8_CRIGR	77.612	134	30	0	1	134	1	134	1.68e-69	210
sp|P0DPK2|H3Y_HUMAN	tr|A0A2K3DMY7|A0A2K3DMY7_CHLRE	77.206	136	30	1	1	136	1	135	1.71e-69	212
sp|P0DPK2|H3Y_HUMAN	tr|A0A455ARS2|A0A455ARS2_PHYMC	79.104	134	28	0	1	134	176	309	1.77e-69	216
sp|P0DPK2|H3Y_HUMAN	tr|A0A455ARS2|A0A455ARS2_PHYMC	77.778	90	20	0	1	90	1	90	2.16e-40	141
sp|P0DPK2|H3Y_HUMAN	tr|G1TJR7|G1TJR7_RABIT	79.231	130	27	0	5	134	5	134	1.92e-69	209
sp|P0DPK2|H3Y_HUMAN	tr|G5BQD9|G5BQD9_HETGA	75.177	141	28	1	1	134	1	141	2.02e-69	210
sp|P0DPK2|H3Y_HUMAN	tr|A0A1U8DDA0|A0A1U8DDA0_ALLSI	73.793	145	27	1	1	134	1	145	2.55e-69	209
sp|P0DPK2|H3Y_HUMAN	tr|W5GCP8|W5GCP8_WHEAT	78.519	135	28	1	1	134	1	135	2.58e-69	209
sp|P0DPK2|H3Y_HUMAN	tr|A0A455AGD3|A0A455AGD3_PHYMC	79.104	134	28	0	1	134	1	134	2.89e-69	218
sp|P0DPK2|H3Y_HUMAN	tr|A0A455AGD3|A0A455AGD3_PHYMC	79.104	134	28	0	1	134	248	381	2.89e-69	218
sp|P0DPK2|H3Y_HUMAN	tr|C6KT19|C6KT19_PLAF7	77.612	134	30	0	1	134	1	134	3.01e-69	209
sp|P0DPK2|H3Y_HUMAN	tr|A0A1U7SZI4|A0A1U7SZI4_TARSY	75.000	144	26	1	1	134	1	144	3.07e-69	209
sp|P0DPK2|H3Y_HUMAN	tr|A0A2U3ZVA1|A0A2U3ZVA1_ODORO	79.104	134	28	0	1	134	1	134	3.19e-69	217
sp|P0DPK2|H3Y_HUMAN	tr|A0A2U3ZVA1|A0A2U3ZVA1_ODORO	79.104	134	28	0	1	134	244	377	3.19e-69	217
sp|P0DPK2|H3Y_HUMAN	tr|G3HHM2|G3HHM2_CRIGR	77.612	134	30	0	1	134	185	318	3.73e-69	215
sp|P0DPK2|H3Y_HUMAN	tr|A0A2U3WVY6|A0A2U3WVY6_ODORO	79.104	134	28	0	1	134	1	134	3.80e-69	218
sp|P0DPK2|H3Y_HUMAN	tr|A0A2U3WVY6|A0A2U3WVY6_ODORO	79.104	134	28	0	1	134	279	412	3.80e-69	218
sp|P0DPK2|H3Y_HUMAN	tr|A0A445CC98|A0A445CC98_ARAHY	77.273	132	30	0	1	132	1	132	3.83e-69	209
sp|P0DPK2|H3Y_HUMAN	tr|A0A2Y9LI27|A0A2Y9LI27_DELLE	78.626	131	28	0	2	132	28	158	3.98e-69	210
sp|P0DPK2|H3Y_HUMAN	tr|A0A0D9SAU7|A0A0D9SAU7_CHLSB	77.612	134	30	0	1	134	1	134	4.18e-69	209
sp|P0DPK2|H3Y_HUMAN	tr|A0A2U4C4L8|A0A2U4C4L8_TURTR	79.104	134	28	0	1	134	270	403	4.78e-69	218
sp|P0DPK2|H3Y_HUMAN	tr|A0A2U4C4L8|A0A2U4C4L8_TURTR	78.358	134	29	0	1	134	1	134	6.41e-68	215
sp|P0DPK2|H3Y_HUMAN	tr|A0A445CCD5|A0A445CCD5_ARAHY	76.866	134	31	0	1	134	1	134	5.26e-69	208
sp|P0DPK2|H3Y_HUMAN	tr|A0A2U3V229|A0A2U3V229_TURTR	77.444	133	30	0	2	134	31	163	5.60e-69	209
sp|P0DPK2|H3Y_HUMAN	tr|G3HDT2|G3HDT2_CRIGR	78.295	129	28	0	6	134	11	139	5.61e-69	209
sp|P0DPK2|H3Y_HUMAN	tr|A0A1U7TX30|A0A1U7TX30_TARSY	75.373	134	33	0	1	134	1	134	5.74e-69	208
sp|P0DPK2|H3Y_HUMAN	tr|A0A2Y9ML89|A0A2Y9ML89_DELLE	76.866	134	31	0	1	134	1	134	6.27e-69	208
sp|P0DPK2|H3Y_HUMAN	tr|A0A099ZNI0|A0A099ZNI0_TINGU	78.295	129	28	0	6	134	1	129	6.48e-69	208
sp|P0DPK2|H3Y_HUMAN	tr|A0A1S3WQL1|A0A1S3WQL1_ERIEU	79.104	134	28	0	1	134	1	134	6.84e-69	216
sp|P0DPK2|H3Y_HUMAN	tr|A0A1S3WQL1|A0A1S3WQL1_ERIEU	79.104	134	28	0	1	134	249	382	6.84e-69	216
sp|P0DPK2|H3Y_HUMAN	tr|K7F7G1|K7F7G1_PELSI	72.297	148	27	1	1	134	1	148	7.30e-69	209
sp|P0DPK2|H3Y_HUMAN	tr|A0A091DRZ3|A0A091DRZ3_FUKDA	77.863	131	29	0	4	134	143	273	7.80e-69	213
sp|P0DPK2|H3Y_HUMAN	tr|G5BG93|G5BG93_HETGA	77.612	134	30	0	1	134	1	134	7.89e-69	208
sp|P0DPK2|H3Y_HUMAN	tr|A0A067QF71|A0A067QF71_ZOONE	76.119	134	32	0	1	134	1	134	8.43e-69	208
sp|P0DPK2|H3Y_HUMAN	tr|A0A2Y9FX53|A0A2Y9FX53_TRIMA	76.866	134	31	0	1	134	1	134	9.20e-69	208
sp|P0DPK2|H3Y_HUMAN	tr|A0A341WUB3|A0A341WUB3_WHEAT	77.778	135	29	1	1	134	1	135	9.30e-69	208
sp|P0DPK2|H3Y_HUMAN	tr|M3Z4I4|M3Z4I4_MUSPF	76.866	134	31	0	1	134	1	134	1.00e-68	208
sp|P0DPK2|H3Y_HUMAN	sp|Q9FX60|H3L1_ARATH	76.866	134	31	0	1	134	1	134	1.12e-68	207
sp|P0DPK2|H3Y_HUMAN	tr|A0A1U7QU70|A0A1U7QU70_MESAU	77.612	134	30	0	1	134	1	134	1.18e-68	207
sp|P0DPK2|H3Y_HUMAN	tr|A0A5G3JS85|A0A5G3JS85_XENTR	78.906	128	27	0	7	134	1	128	1.21e-68	207
sp|P0DPK2|H3Y_HUMAN	tr|A0A452DQD8|A0A452DQD8_CAPHI	77.612	134	30	0	1	134	1	134	1.28e-68	207
sp|P0DPK2|H3Y_HUMAN	tr|A0A060WQS0|A0A060WQS0_ONCMY	76.119	134	32	0	1	134	1	134	1.31e-68	207
sp|P0DPK2|H3Y_HUMAN	tr|F7DCC3|F7DCC3_HORSE	75.373	134	33	0	1	134	1	134	1.37e-68	207
sp|P0DPK2|H3Y_HUMAN	tr|A0A384CA24|A0A384CA24_URSMA	79.104	134	28	0	1	134	118	251	1.63e-68	218
sp|P0DPK2|H3Y_HUMAN	tr|A0A340YGY6|A0A340YGY6_LIPVE	79.104	134	28	0	1	134	1	134	1.94e-68	216
sp|P0DPK2|H3Y_HUMAN	tr|A0A340YGY6|A0A340YGY6_LIPVE	78.358	134	29	0	1	134	276	409	4.26e-67	213
sp|P0DPK2|H3Y_HUMAN	tr|R1E8B1|R1E8B1_EMIHU	79.851	134	27	0	1	134	1	134	1.95e-68	216
sp|P0DPK2|H3Y_HUMAN	tr|A0A091EES4|A0A091EES4_FUKDA	78.030	132	29	0	1	132	1	132	2.16e-68	212
sp|P0DPK2|H3Y_HUMAN	tr|A0A2Y9MKS6|A0A2Y9MKS6_DELLE	80.000	125	25	0	1	125	1	125	2.19e-68	206
sp|P0DPK2|H3Y_HUMAN	tr|A0A340XWN2|A0A340XWN2_LIPVE	79.851	134	27	0	1	134	1	134	2.55e-68	217
sp|P0DPK2|H3Y_HUMAN	tr|A0A340XWN2|A0A340XWN2_LIPVE	79.851	134	27	0	1	134	304	437	2.55e-68	217
sp|P0DPK2|H3Y_HUMAN	tr|A0A2U4C4M7|A0A2U4C4M7_TURTR	79.104	134	28	0	1	134	1	134	2.77e-68	217
sp|P0DPK2|H3Y_HUMAN	tr|A0A2U4C4M7|A0A2U4C4M7_TURTR	79.104	134	28	0	1	134	309	442	2.77e-68	217
sp|P0DPK2|H3Y_HUMAN	tr|A0A340WMP1|A0A340WMP1_LIPVE	75.373	134	33	0	1	134	1	134	3.32e-68	206
sp|P0DPK2|H3Y_HUMAN	sp|Q9FKQ3|H3L5_ARATH	74.627	134	34	0	1	134	1	134	3.78e-68	206
sp|P0DPK2|H3Y_HUMAN	tr|A0A2R8N198|A0A2R8N198_CALJA	77.612	134	29	1	1	134	1	133	3.87e-68	206
sp|P0DPK2|H3Y_HUMAN	tr|A0A3B6DFK7|A0A3B6DFK7_WHEAT	77.612	134	27	1	1	134	1	131	4.42e-68	206
sp|P0DPK2|H3Y_HUMAN	sp|O15819|H33A_DICDI	73.723	137	33	1	1	134	1	137	5.14e-68	206
sp|P0DPK2|H3Y_HUMAN	tr|A0A3B6FN81|A0A3B6FN81_WHEAT	77.612	134	29	1	1	134	1	133	6.13e-68	206
sp|P0DPK2|H3Y_HUMAN	tr|G3N2P2|G3N2P2_BOVIN	79.231	130	27	0	1	130	1	130	8.90e-68	205
sp|P0DPK2|H3Y_HUMAN	tr|A0A3Q0CKT3|A0A3Q0CKT3_MESAU	79.104	134	28	0	1	134	399	532	1.59e-67	217
sp|P0DPK2|H3Y_HUMAN	tr|A0A3Q0CKT3|A0A3Q0CKT3_MESAU	50.000	140	64	1	1	134	1	140	2.57e-31	121
sp|P0DPK2|H3Y_HUMAN	tr|F7GRE9|F7GRE9_CALJA	76.866	134	30	1	1	134	1	133	1.65e-67	204
sp|P0DPK2|H3Y_HUMAN	tr|A0A384C8G5|A0A384C8G5_URSMA	78.462	130	28	0	5	134	19	148	2.01e-67	207
sp|P0DPK2|H3Y_HUMAN	tr|W5QFP9|W5QFP9_SHEEP	76.866	134	28	1	1	134	7	137	2.12e-67	204
sp|P0DPK2|H3Y_HUMAN	tr|A0A3Q0DXE7|A0A3Q0DXE7_TARSY	77.444	133	30	0	2	134	37	169	2.13e-67	206
sp|P0DPK2|H3Y_HUMAN	tr|W5PHI6|W5PHI6_SHEEP	78.125	128	28	0	7	134	11	138	2.31e-67	204
sp|P0DPK2|H3Y_HUMAN	tr|G5BLX3|G5BLX3_HETGA	75.373	134	33	0	1	134	1	134	2.47e-67	204
sp|P0DPK2|H3Y_HUMAN	tr|A0A337S523|A0A337S523_FELCA	78.125	128	28	0	2	129	2	129	2.72e-67	204
sp|P0DPK2|H3Y_HUMAN	tr|A0A139W931|A0A139W931_TRICA	79.851	134	27	0	1	134	396	529	3.09e-67	216
sp|P0DPK2|H3Y_HUMAN	tr|A0A3Q0DWC3|A0A3Q0DWC3_TARSY	79.851	134	27	0	1	134	1	134	3.41e-67	214
sp|P0DPK2|H3Y_HUMAN	tr|A0A3Q0DWC3|A0A3Q0DWC3_TARSY	79.851	134	27	0	1	134	333	466	3.41e-67	214
sp|P0DPK2|H3Y_HUMAN	tr|A0A2Y9DSL4|A0A2Y9DSL4_TRIMA	77.165	127	29	0	1	127	1	127	5.09e-67	203
sp|P0DPK2|H3Y_HUMAN	tr|A0A2R8NB18|A0A2R8NB18_CALJA	76.119	134	31	1	1	134	1	133	6.27e-67	203
sp|P0DPK2|H3Y_HUMAN	tr|A0A093GEU4|A0A093GEU4_DRYPU	81.148	122	23	0	13	134	1	122	8.19e-67	202
sp|P0DPK2|H3Y_HUMAN	tr|G1TXT1|G1TXT1_RABIT	67.516	157	28	1	1	134	1	157	1.36e-66	203
sp|P0DPK2|H3Y_HUMAN	tr|G3IID7|G3IID7_CRIGR	73.134	134	36	0	1	134	1	134	2.03e-66	202
sp|P0DPK2|H3Y_HUMAN	tr|G5BV47|G5BV47_HETGA	74.627	134	34	0	1	134	1	134	2.19e-66	202
sp|P0DPK2|H3Y_HUMAN	tr|G5AT08|G5AT08_HETGA	73.134	134	36	0	1	134	1	134	4.09e-66	201
sp|P0DPK2|H3Y_HUMAN	tr|G5BV33|G5BV33_HETGA	76.119	134	26	1	1	134	1	128	4.57e-66	201
sp|P0DPK2|H3Y_HUMAN	tr|A0A384C8U4|A0A384C8U4_URSMA	79.104	134	28	0	1	134	537	670	4.66e-66	216
sp|P0DPK2|H3Y_HUMAN	tr|A0A384C8U4|A0A384C8U4_URSMA	76.471	136	27	1	1	131	1	136	1.34e-62	207
sp|P0DPK2|H3Y_HUMAN	tr|A0A286ZRB3|A0A286ZRB3_PIG	75.373	134	27	1	1	134	1	128	7.24e-66	200
sp|P0DPK2|H3Y_HUMAN	tr|A0A1U7UER4|A0A1U7UER4_TARSY	76.296	135	31	1	1	134	1	135	7.30e-66	201
sp|P0DPK2|H3Y_HUMAN	tr|A0A139W8V5|A0A139W8V5_TRICA	80.769	130	25	0	1	130	1	130	8.47e-66	214
sp|P0DPK2|H3Y_HUMAN	tr|G1TX56|G1TX56_RABIT	77.165	127	29	0	8	134	8	134	1.10e-65	200
sp|P0DPK3|NT2NB_HUMAN	sp|P0DPK3|NT2NB_HUMAN	100.000	275	0	0	1	275	1	275	0.0	561
sp|P0DPK3|NT2NB_HUMAN	tr|A0A096LNW5|A0A096LNW5_HUMAN	92.537	268	18	1	1	266	1	268	1.64e-178	497
sp|P0DPK3|NT2NB_HUMAN	sp|Q7Z3S9|NT2NA_HUMAN	99.576	236	1	0	40	275	1	236	9.16e-172	478
sp|P0DPK3|NT2NB_HUMAN	sp|Q7Z3S9|NT2NA_HUMAN	38.298	141	81	5	33	171	74	210	2.37e-14	75.9
sp|P0DPK3|NT2NB_HUMAN	sp|P0DPK4|NT2NC_HUMAN	99.576	236	1	0	40	275	1	236	9.16e-172	478
sp|P0DPK3|NT2NB_HUMAN	sp|P0DPK4|NT2NC_HUMAN	38.298	141	81	5	33	171	74	210	2.37e-14	75.9
sp|P0DPK3|NT2NB_HUMAN	tr|H2N656|H2N656_PONAB	92.135	267	21	0	1	267	1	267	2.05e-168	471
sp|P0DPK3|NT2NB_HUMAN	sp|Q04721|NOTC2_HUMAN	98.800	250	3	0	1	250	1	250	1.42e-165	513
sp|P0DPK3|NT2NB_HUMAN	sp|Q04721|NOTC2_HUMAN	40.367	218	120	8	34	248	803	1013	6.16e-35	138
sp|P0DPK3|NT2NB_HUMAN	sp|Q04721|NOTC2_HUMAN	41.905	210	109	8	33	238	880	1080	4.04e-32	130
sp|P0DPK3|NT2NB_HUMAN	sp|Q04721|NOTC2_HUMAN	38.095	231	121	9	33	250	956	1177	2.07e-30	125
sp|P0DPK3|NT2NB_HUMAN	sp|Q04721|NOTC2_HUMAN	37.668	223	125	10	35	250	1120	1335	6.15e-30	124
sp|P0DPK3|NT2NB_HUMAN	sp|Q04721|NOTC2_HUMAN	41.063	207	113	8	34	236	152	353	6.94e-29	121
sp|P0DPK3|NT2NB_HUMAN	sp|Q04721|NOTC2_HUMAN	37.557	221	127	9	34	252	426	637	8.28e-28	118
sp|P0DPK3|NT2NB_HUMAN	sp|Q04721|NOTC2_HUMAN	37.054	224	125	10	35	250	269	484	6.93e-27	115
sp|P0DPK3|NT2NB_HUMAN	sp|Q04721|NOTC2_HUMAN	34.000	200	127	5	51	248	362	558	8.34e-24	106
sp|P0DPK3|NT2NB_HUMAN	sp|Q04721|NOTC2_HUMAN	33.178	214	125	6	34	235	1071	1278	1.17e-23	105
sp|P0DPK3|NT2NB_HUMAN	sp|Q04721|NOTC2_HUMAN	36.098	205	120	8	34	236	615	810	8.29e-22	100
sp|P0DPK3|NT2NB_HUMAN	sp|Q04721|NOTC2_HUMAN	33.205	259	122	10	34	250	690	939	1.22e-20	97.1
sp|P0DPK3|NT2NB_HUMAN	sp|Q04721|NOTC2_HUMAN	27.972	143	67	5	34	144	1312	1450	0.25	38.9
sp|P0DPK3|NT2NB_HUMAN	tr|A0A2I3SFL2|A0A2I3SFL2_PANTR	98.400	250	4	0	1	250	142	391	5.40e-165	511
sp|P0DPK3|NT2NB_HUMAN	tr|A0A2I3SFL2|A0A2I3SFL2_PANTR	40.367	218	120	8	34	248	944	1154	5.57e-35	139
sp|P0DPK3|NT2NB_HUMAN	tr|A0A2I3SFL2|A0A2I3SFL2_PANTR	42.381	210	108	8	33	238	1021	1221	1.82e-32	131
sp|P0DPK3|NT2NB_HUMAN	tr|A0A2I3SFL2|A0A2I3SFL2_PANTR	38.095	231	121	9	33	250	1097	1318	2.29e-30	125
sp|P0DPK3|NT2NB_HUMAN	tr|A0A2I3SFL2|A0A2I3SFL2_PANTR	37.668	223	125	10	35	250	1261	1476	6.24e-30	124
sp|P0DPK3|NT2NB_HUMAN	tr|A0A2I3SFL2|A0A2I3SFL2_PANTR	41.063	207	113	8	34	236	293	494	7.24e-29	121
sp|P0DPK3|NT2NB_HUMAN	tr|A0A2I3SFL2|A0A2I3SFL2_PANTR	37.557	221	127	9	34	252	567	778	1.09e-27	117
sp|P0DPK3|NT2NB_HUMAN	tr|A0A2I3SFL2|A0A2I3SFL2_PANTR	37.054	224	125	10	35	250	410	625	4.62e-27	115
sp|P0DPK3|NT2NB_HUMAN	tr|A0A2I3SFL2|A0A2I3SFL2_PANTR	34.000	200	127	5	51	248	503	699	1.15e-23	105
sp|P0DPK3|NT2NB_HUMAN	tr|A0A2I3SFL2|A0A2I3SFL2_PANTR	33.178	214	125	6	34	235	1212	1419	1.21e-23	105
sp|P0DPK3|NT2NB_HUMAN	tr|A0A2I3SFL2|A0A2I3SFL2_PANTR	36.098	205	120	8	34	236	756	951	3.11e-21	99.0
sp|P0DPK3|NT2NB_HUMAN	tr|A0A2I3SFL2|A0A2I3SFL2_PANTR	33.205	259	122	10	34	250	831	1080	1.75e-20	96.7
sp|P0DPK3|NT2NB_HUMAN	tr|A0A2I3SFL2|A0A2I3SFL2_PANTR	27.972	143	67	5	34	144	1453	1591	0.26	38.9
sp|P0DPK3|NT2NB_HUMAN	tr|A0A2K5U7N0|A0A2K5U7N0_MACFA	97.600	250	6	0	1	250	140	389	8.66e-163	505
sp|P0DPK3|NT2NB_HUMAN	tr|A0A2K5U7N0|A0A2K5U7N0_MACFA	40.367	218	120	8	34	248	942	1152	4.78e-35	139
sp|P0DPK3|NT2NB_HUMAN	tr|A0A2K5U7N0|A0A2K5U7N0_MACFA	42.857	210	107	8	33	238	1019	1219	8.88e-33	132
sp|P0DPK3|NT2NB_HUMAN	tr|A0A2K5U7N0|A0A2K5U7N0_MACFA	38.528	231	120	9	33	250	1095	1316	4.43e-31	127
sp|P0DPK3|NT2NB_HUMAN	tr|A0A2K5U7N0|A0A2K5U7N0_MACFA	37.668	223	125	10	35	250	1259	1474	4.30e-30	124
sp|P0DPK3|NT2NB_HUMAN	tr|A0A2K5U7N0|A0A2K5U7N0_MACFA	41.063	207	113	8	34	236	291	492	3.82e-29	122
sp|P0DPK3|NT2NB_HUMAN	tr|A0A2K5U7N0|A0A2K5U7N0_MACFA	37.557	221	127	9	34	252	565	776	9.50e-28	117
sp|P0DPK3|NT2NB_HUMAN	tr|A0A2K5U7N0|A0A2K5U7N0_MACFA	37.054	224	125	10	35	250	408	623	6.51e-27	115
sp|P0DPK3|NT2NB_HUMAN	tr|A0A2K5U7N0|A0A2K5U7N0_MACFA	32.710	214	126	6	34	235	1210	1417	5.68e-24	107
sp|P0DPK3|NT2NB_HUMAN	tr|A0A2K5U7N0|A0A2K5U7N0_MACFA	34.000	200	127	5	51	248	501	697	8.15e-24	106
sp|P0DPK3|NT2NB_HUMAN	tr|A0A2K5U7N0|A0A2K5U7N0_MACFA	36.098	205	120	8	34	236	754	949	8.33e-22	100
sp|P0DPK3|NT2NB_HUMAN	tr|A0A2K5U7N0|A0A2K5U7N0_MACFA	33.205	259	122	10	34	250	829	1078	1.55e-20	97.1
sp|P0DPK3|NT2NB_HUMAN	tr|A0A2K5U7N0|A0A2K5U7N0_MACFA	27.972	143	67	5	34	144	1451	1589	0.81	37.4
sp|P0DPK3|NT2NB_HUMAN	tr|A0A2K5NLD8|A0A2K5NLD8_CERAT	97.600	250	6	0	1	250	140	389	1.01e-162	505
sp|P0DPK3|NT2NB_HUMAN	tr|A0A2K5NLD8|A0A2K5NLD8_CERAT	40.367	218	120	8	34	248	942	1152	4.26e-35	139
sp|P0DPK3|NT2NB_HUMAN	tr|A0A2K5NLD8|A0A2K5NLD8_CERAT	42.857	210	107	8	33	238	1019	1219	7.77e-33	132
sp|P0DPK3|NT2NB_HUMAN	tr|A0A2K5NLD8|A0A2K5NLD8_CERAT	38.528	231	120	9	33	250	1095	1316	3.87e-31	127
sp|P0DPK3|NT2NB_HUMAN	tr|A0A2K5NLD8|A0A2K5NLD8_CERAT	37.668	223	125	10	35	250	1259	1474	3.87e-30	124
sp|P0DPK3|NT2NB_HUMAN	tr|A0A2K5NLD8|A0A2K5NLD8_CERAT	41.063	207	113	8	34	236	291	492	3.41e-29	122
sp|P0DPK3|NT2NB_HUMAN	tr|A0A2K5NLD8|A0A2K5NLD8_CERAT	37.557	221	127	9	34	252	565	776	8.56e-28	118
sp|P0DPK3|NT2NB_HUMAN	tr|A0A2K5NLD8|A0A2K5NLD8_CERAT	37.054	224	125	10	35	250	408	623	5.92e-27	115
sp|P0DPK3|NT2NB_HUMAN	tr|A0A2K5NLD8|A0A2K5NLD8_CERAT	32.710	214	126	6	34	235	1210	1417	5.02e-24	107
sp|P0DPK3|NT2NB_HUMAN	tr|A0A2K5NLD8|A0A2K5NLD8_CERAT	34.000	200	127	5	51	248	501	697	7.77e-24	106
sp|P0DPK3|NT2NB_HUMAN	tr|A0A2K5NLD8|A0A2K5NLD8_CERAT	36.098	205	120	8	34	236	754	949	7.29e-22	100
sp|P0DPK3|NT2NB_HUMAN	tr|A0A2K5NLD8|A0A2K5NLD8_CERAT	33.205	259	122	10	34	250	829	1078	1.42e-20	97.1
sp|P0DPK3|NT2NB_HUMAN	tr|A0A2K5NLD8|A0A2K5NLD8_CERAT	27.972	143	67	5	34	144	1451	1589	0.79	37.4
sp|P0DPK3|NT2NB_HUMAN	tr|A0A096MWR9|A0A096MWR9_PAPAN	97.600	250	6	0	1	250	133	382	1.19e-162	505
sp|P0DPK3|NT2NB_HUMAN	tr|A0A096MWR9|A0A096MWR9_PAPAN	40.367	218	120	8	34	248	935	1145	3.65e-35	139
sp|P0DPK3|NT2NB_HUMAN	tr|A0A096MWR9|A0A096MWR9_PAPAN	42.857	210	107	8	33	238	1012	1212	6.92e-33	132
sp|P0DPK3|NT2NB_HUMAN	tr|A0A096MWR9|A0A096MWR9_PAPAN	38.528	231	120	9	33	250	1088	1309	4.56e-31	127
sp|P0DPK3|NT2NB_HUMAN	tr|A0A096MWR9|A0A096MWR9_PAPAN	37.220	223	126	10	35	250	1252	1467	1.65e-29	122
sp|P0DPK3|NT2NB_HUMAN	tr|A0A096MWR9|A0A096MWR9_PAPAN	41.063	207	113	8	34	236	284	485	3.44e-29	122
sp|P0DPK3|NT2NB_HUMAN	tr|A0A096MWR9|A0A096MWR9_PAPAN	37.557	221	127	9	34	252	558	769	9.06e-28	117
sp|P0DPK3|NT2NB_HUMAN	tr|A0A096MWR9|A0A096MWR9_PAPAN	37.054	224	125	10	35	250	401	616	6.51e-27	115
sp|P0DPK3|NT2NB_HUMAN	tr|A0A096MWR9|A0A096MWR9_PAPAN	34.000	200	127	5	51	248	494	690	8.38e-24	106
sp|P0DPK3|NT2NB_HUMAN	tr|A0A096MWR9|A0A096MWR9_PAPAN	32.710	214	126	6	34	235	1203	1410	1.01e-23	106
sp|P0DPK3|NT2NB_HUMAN	tr|A0A096MWR9|A0A096MWR9_PAPAN	36.098	205	120	8	34	236	747	942	7.72e-22	100
sp|P0DPK3|NT2NB_HUMAN	tr|A0A096MWR9|A0A096MWR9_PAPAN	32.819	259	123	10	34	250	822	1071	3.59e-20	95.9
sp|P0DPK3|NT2NB_HUMAN	tr|A0A096MWR9|A0A096MWR9_PAPAN	27.972	143	67	5	34	144	1444	1582	0.78	37.4
sp|P0DPK3|NT2NB_HUMAN	tr|H9YZ83|H9YZ83_MACMU	97.600	250	6	0	1	250	1	250	1.31e-162	504
sp|P0DPK3|NT2NB_HUMAN	tr|H9YZ83|H9YZ83_MACMU	40.367	218	120	8	34	248	803	1013	4.32e-35	139
sp|P0DPK3|NT2NB_HUMAN	tr|H9YZ83|H9YZ83_MACMU	42.857	210	107	8	33	238	880	1080	7.44e-33	132
sp|P0DPK3|NT2NB_HUMAN	tr|H9YZ83|H9YZ83_MACMU	38.528	231	120	9	33	250	956	1177	4.41e-31	127
sp|P0DPK3|NT2NB_HUMAN	tr|H9YZ83|H9YZ83_MACMU	37.668	223	125	10	35	250	1120	1335	4.36e-30	124
sp|P0DPK3|NT2NB_HUMAN	tr|H9YZ83|H9YZ83_MACMU	41.063	207	113	8	34	236	152	353	3.63e-29	122
sp|P0DPK3|NT2NB_HUMAN	tr|H9YZ83|H9YZ83_MACMU	37.557	221	127	9	34	252	426	637	7.67e-28	118
sp|P0DPK3|NT2NB_HUMAN	tr|H9YZ83|H9YZ83_MACMU	37.054	224	125	10	35	250	269	484	6.61e-27	115
sp|P0DPK3|NT2NB_HUMAN	tr|H9YZ83|H9YZ83_MACMU	32.710	214	126	6	34	235	1071	1278	5.65e-24	107
sp|P0DPK3|NT2NB_HUMAN	tr|H9YZ83|H9YZ83_MACMU	34.000	200	127	5	51	248	362	558	8.11e-24	106
sp|P0DPK3|NT2NB_HUMAN	tr|H9YZ83|H9YZ83_MACMU	36.098	205	120	8	34	236	615	810	7.54e-22	100
sp|P0DPK3|NT2NB_HUMAN	tr|H9YZ83|H9YZ83_MACMU	33.205	259	122	10	34	250	690	939	1.54e-20	97.1
sp|P0DPK3|NT2NB_HUMAN	tr|H9YZ83|H9YZ83_MACMU	27.972	143	67	5	34	144	1312	1450	0.86	37.4
sp|P0DPK3|NT2NB_HUMAN	tr|A0A2K6MJG7|A0A2K6MJG7_RHIBE	97.600	250	6	0	1	250	135	384	1.59e-162	504
sp|P0DPK3|NT2NB_HUMAN	tr|A0A2K6MJG7|A0A2K6MJG7_RHIBE	40.367	218	120	8	34	248	937	1147	4.54e-35	139
sp|P0DPK3|NT2NB_HUMAN	tr|A0A2K6MJG7|A0A2K6MJG7_RHIBE	42.857	210	107	8	33	238	1014	1214	7.67e-33	132
sp|P0DPK3|NT2NB_HUMAN	tr|A0A2K6MJG7|A0A2K6MJG7_RHIBE	38.095	231	121	9	33	250	1090	1311	1.46e-30	125
sp|P0DPK3|NT2NB_HUMAN	tr|A0A2K6MJG7|A0A2K6MJG7_RHIBE	37.668	223	125	10	35	250	1254	1469	5.09e-30	124
sp|P0DPK3|NT2NB_HUMAN	tr|A0A2K6MJG7|A0A2K6MJG7_RHIBE	41.063	207	113	8	34	236	286	487	5.80e-29	121
sp|P0DPK3|NT2NB_HUMAN	tr|A0A2K6MJG7|A0A2K6MJG7_RHIBE	37.557	221	127	9	34	252	560	771	8.70e-28	117
sp|P0DPK3|NT2NB_HUMAN	tr|A0A2K6MJG7|A0A2K6MJG7_RHIBE	37.054	224	125	10	35	250	403	618	6.08e-27	115
sp|P0DPK3|NT2NB_HUMAN	tr|A0A2K6MJG7|A0A2K6MJG7_RHIBE	32.710	214	126	6	34	235	1205	1412	5.15e-24	107
sp|P0DPK3|NT2NB_HUMAN	tr|A0A2K6MJG7|A0A2K6MJG7_RHIBE	34.000	200	127	5	51	248	496	692	8.44e-24	106
sp|P0DPK3|NT2NB_HUMAN	tr|A0A2K6MJG7|A0A2K6MJG7_RHIBE	36.098	205	120	8	34	236	749	944	7.28e-22	100
sp|P0DPK3|NT2NB_HUMAN	tr|A0A2K6MJG7|A0A2K6MJG7_RHIBE	33.205	259	122	10	34	250	824	1073	1.46e-20	97.1
sp|P0DPK3|NT2NB_HUMAN	tr|A0A2K6MJG7|A0A2K6MJG7_RHIBE	27.972	143	67	5	34	144	1446	1584	0.87	37.4
sp|P0DPK3|NT2NB_HUMAN	tr|A0A0D9S5Z9|A0A0D9S5Z9_CHLSB	97.200	250	7	0	1	250	1	250	3.53e-162	503
sp|P0DPK3|NT2NB_HUMAN	tr|A0A0D9S5Z9|A0A0D9S5Z9_CHLSB	40.826	218	119	8	34	248	803	1013	3.37e-35	139
sp|P0DPK3|NT2NB_HUMAN	tr|A0A0D9S5Z9|A0A0D9S5Z9_CHLSB	42.857	210	107	8	33	238	880	1080	7.66e-33	132
sp|P0DPK3|NT2NB_HUMAN	tr|A0A0D9S5Z9|A0A0D9S5Z9_CHLSB	38.528	231	120	9	33	250	956	1177	4.49e-31	127
sp|P0DPK3|NT2NB_HUMAN	tr|A0A0D9S5Z9|A0A0D9S5Z9_CHLSB	37.668	223	125	10	35	250	1120	1335	8.51e-30	124
sp|P0DPK3|NT2NB_HUMAN	tr|A0A0D9S5Z9|A0A0D9S5Z9_CHLSB	41.063	207	113	8	34	236	152	353	3.59e-29	122
sp|P0DPK3|NT2NB_HUMAN	tr|A0A0D9S5Z9|A0A0D9S5Z9_CHLSB	37.557	221	127	9	34	252	426	637	7.89e-28	118
sp|P0DPK3|NT2NB_HUMAN	tr|A0A0D9S5Z9|A0A0D9S5Z9_CHLSB	37.054	224	125	10	35	250	269	484	6.67e-27	115
sp|P0DPK3|NT2NB_HUMAN	tr|A0A0D9S5Z9|A0A0D9S5Z9_CHLSB	32.710	214	126	6	34	235	1071	1278	5.65e-24	107
sp|P0DPK3|NT2NB_HUMAN	tr|A0A0D9S5Z9|A0A0D9S5Z9_CHLSB	34.000	200	127	5	51	248	362	558	8.11e-24	106
sp|P0DPK3|NT2NB_HUMAN	tr|A0A0D9S5Z9|A0A0D9S5Z9_CHLSB	36.098	205	120	8	34	236	615	810	7.61e-22	100
sp|P0DPK3|NT2NB_HUMAN	tr|A0A0D9S5Z9|A0A0D9S5Z9_CHLSB	32.819	259	123	10	34	250	690	939	2.50e-20	96.3
sp|P0DPK3|NT2NB_HUMAN	tr|A0A0D9S5Z9|A0A0D9S5Z9_CHLSB	27.972	143	67	5	34	144	1312	1450	0.86	37.4
sp|P0DPK3|NT2NB_HUMAN	tr|A0A2K6RZK7|A0A2K6RZK7_SAIBB	95.600	250	11	0	1	250	1	250	4.25e-158	491
sp|P0DPK3|NT2NB_HUMAN	tr|A0A2K6RZK7|A0A2K6RZK7_SAIBB	40.367	218	120	8	34	248	803	1013	1.11e-34	137
sp|P0DPK3|NT2NB_HUMAN	tr|A0A2K6RZK7|A0A2K6RZK7_SAIBB	41.905	210	109	8	33	238	880	1080	2.95e-32	130
sp|P0DPK3|NT2NB_HUMAN	tr|A0A2K6RZK7|A0A2K6RZK7_SAIBB	38.961	231	119	9	33	250	956	1177	3.85e-31	127
sp|P0DPK3|NT2NB_HUMAN	tr|A0A2K6RZK7|A0A2K6RZK7_SAIBB	40.580	207	114	8	34	236	152	353	1.29e-28	120
sp|P0DPK3|NT2NB_HUMAN	tr|A0A2K6RZK7|A0A2K6RZK7_SAIBB	36.771	223	127	10	35	250	1120	1335	2.16e-28	119
sp|P0DPK3|NT2NB_HUMAN	tr|A0A2K6RZK7|A0A2K6RZK7_SAIBB	37.104	221	128	9	34	252	426	637	2.17e-27	116
sp|P0DPK3|NT2NB_HUMAN	tr|A0A2K6RZK7|A0A2K6RZK7_SAIBB	37.054	224	125	10	35	250	269	484	8.62e-27	115
sp|P0DPK3|NT2NB_HUMAN	tr|A0A2K6RZK7|A0A2K6RZK7_SAIBB	34.000	200	127	5	51	248	362	558	7.10e-24	106
sp|P0DPK3|NT2NB_HUMAN	tr|A0A2K6RZK7|A0A2K6RZK7_SAIBB	33.178	214	125	6	34	235	1071	1278	5.78e-23	103
sp|P0DPK3|NT2NB_HUMAN	tr|A0A2K6RZK7|A0A2K6RZK7_SAIBB	35.610	205	121	8	34	236	615	810	9.80e-21	97.4
sp|P0DPK3|NT2NB_HUMAN	tr|A0A2K6RZK7|A0A2K6RZK7_SAIBB	32.432	259	124	9	34	250	690	939	4.36e-20	95.5
sp|P0DPK3|NT2NB_HUMAN	tr|A0A2K6RZK7|A0A2K6RZK7_SAIBB	25.874	143	70	4	34	144	1312	1450	7.0	34.3
sp|P0DPK3|NT2NB_HUMAN	tr|A0A2K5CB87|A0A2K5CB87_AOTNA	95.200	250	12	0	1	250	1	250	1.92e-157	490
sp|P0DPK3|NT2NB_HUMAN	tr|A0A2K5CB87|A0A2K5CB87_AOTNA	40.367	218	120	8	34	248	803	1013	1.38e-34	137
sp|P0DPK3|NT2NB_HUMAN	tr|A0A2K5CB87|A0A2K5CB87_AOTNA	41.905	210	109	8	33	238	880	1080	1.18e-31	129
sp|P0DPK3|NT2NB_HUMAN	tr|A0A2K5CB87|A0A2K5CB87_AOTNA	38.961	231	119	9	33	250	956	1177	5.93e-31	127
sp|P0DPK3|NT2NB_HUMAN	tr|A0A2K5CB87|A0A2K5CB87_AOTNA	37.220	223	126	10	35	250	1120	1335	1.28e-29	123
sp|P0DPK3|NT2NB_HUMAN	tr|A0A2K5CB87|A0A2K5CB87_AOTNA	40.580	207	114	8	34	236	152	353	9.33e-29	120
sp|P0DPK3|NT2NB_HUMAN	tr|A0A2K5CB87|A0A2K5CB87_AOTNA	37.557	221	127	9	34	252	426	637	1.21e-27	117
sp|P0DPK3|NT2NB_HUMAN	tr|A0A2K5CB87|A0A2K5CB87_AOTNA	37.054	224	125	10	35	250	269	484	1.46e-26	114
sp|P0DPK3|NT2NB_HUMAN	tr|A0A2K5CB87|A0A2K5CB87_AOTNA	34.000	200	127	5	51	248	362	558	1.12e-23	105
sp|P0DPK3|NT2NB_HUMAN	tr|A0A2K5CB87|A0A2K5CB87_AOTNA	33.178	214	125	6	34	235	1071	1278	3.46e-23	104
sp|P0DPK3|NT2NB_HUMAN	tr|A0A2K5CB87|A0A2K5CB87_AOTNA	35.610	205	121	8	34	236	615	810	1.15e-20	97.1
sp|P0DPK3|NT2NB_HUMAN	tr|A0A2K5CB87|A0A2K5CB87_AOTNA	32.819	259	123	9	34	250	690	939	1.20e-19	94.4
sp|P0DPK3|NT2NB_HUMAN	tr|A0A2K5Y872|A0A2K5Y872_MANLE	93.886	229	12	1	40	266	1	229	3.79e-153	431
sp|P0DPK3|NT2NB_HUMAN	tr|A0A2K5Y872|A0A2K5Y872_MANLE	38.298	141	81	5	33	171	74	210	1.12e-14	76.6
sp|P0DPK3|NT2NB_HUMAN	tr|A0A2U3X1Z9|A0A2U3X1Z9_ODORO	91.200	250	22	0	1	250	1	250	5.72e-152	474
sp|P0DPK3|NT2NB_HUMAN	tr|A0A2U3X1Z9|A0A2U3X1Z9_ODORO	39.908	218	121	8	34	248	803	1013	1.10e-33	135
sp|P0DPK3|NT2NB_HUMAN	tr|A0A2U3X1Z9|A0A2U3X1Z9_ODORO	42.857	210	107	8	33	238	880	1080	6.51e-33	132
sp|P0DPK3|NT2NB_HUMAN	tr|A0A2U3X1Z9|A0A2U3X1Z9_ODORO	38.528	231	120	9	33	250	956	1177	6.33e-31	127
sp|P0DPK3|NT2NB_HUMAN	tr|A0A2U3X1Z9|A0A2U3X1Z9_ODORO	41.546	207	112	8	34	236	152	353	8.11e-30	124
sp|P0DPK3|NT2NB_HUMAN	tr|A0A2U3X1Z9|A0A2U3X1Z9_ODORO	36.486	222	129	9	35	250	1120	1335	9.91e-30	123
sp|P0DPK3|NT2NB_HUMAN	tr|A0A2U3X1Z9|A0A2U3X1Z9_ODORO	37.557	221	127	9	34	252	426	637	8.85e-28	117
sp|P0DPK3|NT2NB_HUMAN	tr|A0A2U3X1Z9|A0A2U3X1Z9_ODORO	37.054	224	125	10	35	250	269	484	7.62e-27	115
sp|P0DPK3|NT2NB_HUMAN	tr|A0A2U3X1Z9|A0A2U3X1Z9_ODORO	33.645	214	124	6	34	235	1071	1278	1.63e-24	108
sp|P0DPK3|NT2NB_HUMAN	tr|A0A2U3X1Z9|A0A2U3X1Z9_ODORO	34.000	200	127	5	51	248	362	558	8.75e-24	106
sp|P0DPK3|NT2NB_HUMAN	tr|A0A2U3X1Z9|A0A2U3X1Z9_ODORO	36.585	205	119	8	34	236	615	810	9.20e-22	100
sp|P0DPK3|NT2NB_HUMAN	tr|A0A2U3X1Z9|A0A2U3X1Z9_ODORO	33.628	226	127	9	34	250	690	901	6.37e-20	95.1
sp|P0DPK3|NT2NB_HUMAN	tr|A0A2U3X1Z9|A0A2U3X1Z9_ODORO	25.874	143	70	4	34	144	1312	1450	6.9	34.3
sp|P0DPK3|NT2NB_HUMAN	tr|F1PS94|F1PS94_CANLF	90.400	250	24	0	1	250	256	505	6.12e-150	469
sp|P0DPK3|NT2NB_HUMAN	tr|F1PS94|F1PS94_CANLF	40.367	218	120	8	34	248	1058	1268	5.72e-34	135
sp|P0DPK3|NT2NB_HUMAN	tr|F1PS94|F1PS94_CANLF	42.857	210	107	8	33	238	1135	1335	5.52e-33	133
sp|P0DPK3|NT2NB_HUMAN	tr|F1PS94|F1PS94_CANLF	38.528	231	120	9	33	250	1211	1432	1.36e-30	126
sp|P0DPK3|NT2NB_HUMAN	tr|F1PS94|F1PS94_CANLF	36.771	223	127	10	35	250	1375	1590	8.58e-30	124
sp|P0DPK3|NT2NB_HUMAN	tr|F1PS94|F1PS94_CANLF	41.063	207	113	8	34	236	407	608	3.39e-29	122
sp|P0DPK3|NT2NB_HUMAN	tr|F1PS94|F1PS94_CANLF	37.557	221	127	9	34	252	681	892	8.75e-28	117
sp|P0DPK3|NT2NB_HUMAN	tr|F1PS94|F1PS94_CANLF	37.500	224	124	10	35	250	524	739	2.27e-27	116
sp|P0DPK3|NT2NB_HUMAN	tr|F1PS94|F1PS94_CANLF	34.500	200	126	5	51	248	617	813	3.29e-24	107
sp|P0DPK3|NT2NB_HUMAN	tr|F1PS94|F1PS94_CANLF	33.178	214	125	6	34	235	1326	1533	3.65e-24	107
sp|P0DPK3|NT2NB_HUMAN	tr|F1PS94|F1PS94_CANLF	36.585	205	119	8	34	236	870	1065	8.36e-22	100
sp|P0DPK3|NT2NB_HUMAN	tr|F1PS94|F1PS94_CANLF	33.186	226	128	9	34	250	945	1156	4.28e-19	92.8
sp|P0DPK3|NT2NB_HUMAN	tr|A0A2R8N817|A0A2R8N817_CALJA	95.200	250	12	0	1	250	1	250	3.25e-148	464
sp|P0DPK3|NT2NB_HUMAN	tr|A0A2R8N817|A0A2R8N817_CALJA	40.367	218	120	8	34	248	803	1013	1.82e-34	137
sp|P0DPK3|NT2NB_HUMAN	tr|A0A2R8N817|A0A2R8N817_CALJA	41.905	210	109	8	33	238	880	1080	1.19e-31	129
sp|P0DPK3|NT2NB_HUMAN	tr|A0A2R8N817|A0A2R8N817_CALJA	38.961	231	119	9	33	250	956	1177	5.04e-31	127
sp|P0DPK3|NT2NB_HUMAN	tr|A0A2R8N817|A0A2R8N817_CALJA	41.063	207	113	8	34	236	152	353	2.57e-29	122
sp|P0DPK3|NT2NB_HUMAN	tr|A0A2R8N817|A0A2R8N817_CALJA	36.486	222	129	9	35	250	1120	1335	2.16e-28	119
sp|P0DPK3|NT2NB_HUMAN	tr|A0A2R8N817|A0A2R8N817_CALJA	36.207	232	137	9	34	263	426	648	1.66e-27	117
sp|P0DPK3|NT2NB_HUMAN	tr|A0A2R8N817|A0A2R8N817_CALJA	37.054	224	125	10	35	250	269	484	1.46e-26	114
sp|P0DPK3|NT2NB_HUMAN	tr|A0A2R8N817|A0A2R8N817_CALJA	34.500	200	126	5	51	248	362	558	1.88e-24	108
sp|P0DPK3|NT2NB_HUMAN	tr|A0A2R8N817|A0A2R8N817_CALJA	33.178	214	125	6	34	235	1071	1278	7.54e-23	103
sp|P0DPK3|NT2NB_HUMAN	tr|A0A2R8N817|A0A2R8N817_CALJA	35.610	205	121	8	34	236	615	810	1.12e-20	97.4
sp|P0DPK3|NT2NB_HUMAN	tr|A0A2R8N817|A0A2R8N817_CALJA	32.819	259	123	9	34	250	690	939	3.26e-20	95.9
sp|P0DPK3|NT2NB_HUMAN	tr|G1R0C4|G1R0C4_NOMLE	93.388	242	15	1	9	250	3	243	8.93e-148	462
sp|P0DPK3|NT2NB_HUMAN	tr|G1R0C4|G1R0C4_NOMLE	40.367	218	120	8	34	248	796	1006	3.00e-35	139
sp|P0DPK3|NT2NB_HUMAN	tr|G1R0C4|G1R0C4_NOMLE	42.381	210	108	8	33	238	873	1073	1.49e-32	131
sp|P0DPK3|NT2NB_HUMAN	tr|G1R0C4|G1R0C4_NOMLE	38.095	231	121	9	33	250	949	1170	1.57e-30	125
sp|P0DPK3|NT2NB_HUMAN	tr|G1R0C4|G1R0C4_NOMLE	37.387	222	127	9	35	250	1113	1328	1.55e-29	123
sp|P0DPK3|NT2NB_HUMAN	tr|G1R0C4|G1R0C4_NOMLE	41.063	207	113	8	34	236	145	346	8.08e-29	120
sp|P0DPK3|NT2NB_HUMAN	tr|G1R0C4|G1R0C4_NOMLE	36.638	232	136	9	34	263	419	641	9.45e-28	117
sp|P0DPK3|NT2NB_HUMAN	tr|G1R0C4|G1R0C4_NOMLE	37.054	224	125	10	35	250	262	477	8.45e-27	115
sp|P0DPK3|NT2NB_HUMAN	tr|G1R0C4|G1R0C4_NOMLE	34.000	200	127	5	51	248	355	551	9.08e-24	106
sp|P0DPK3|NT2NB_HUMAN	tr|G1R0C4|G1R0C4_NOMLE	33.178	214	125	6	34	235	1064	1271	4.47e-23	104
sp|P0DPK3|NT2NB_HUMAN	tr|G1R0C4|G1R0C4_NOMLE	36.098	205	120	8	34	236	608	803	8.93e-22	100
sp|P0DPK3|NT2NB_HUMAN	tr|G1R0C4|G1R0C4_NOMLE	33.205	259	122	10	34	250	683	932	1.74e-20	96.7
sp|P0DPK3|NT2NB_HUMAN	tr|G1R0C4|G1R0C4_NOMLE	26.573	143	69	4	34	144	1305	1443	0.33	38.5
sp|P0DPK3|NT2NB_HUMAN	tr|A0A2K6ENA0|A0A2K6ENA0_PROCO	94.000	250	15	0	1	250	1	250	4.04e-147	461
sp|P0DPK3|NT2NB_HUMAN	tr|A0A2K6ENA0|A0A2K6ENA0_PROCO	41.014	217	120	7	34	248	803	1013	1.81e-35	140
sp|P0DPK3|NT2NB_HUMAN	tr|A0A2K6ENA0|A0A2K6ENA0_PROCO	42.857	210	107	8	33	238	880	1080	3.92e-33	133
sp|P0DPK3|NT2NB_HUMAN	tr|A0A2K6ENA0|A0A2K6ENA0_PROCO	40.580	207	114	8	34	236	152	353	3.92e-29	122
sp|P0DPK3|NT2NB_HUMAN	tr|A0A2K6ENA0|A0A2K6ENA0_PROCO	36.937	222	128	9	35	250	1120	1335	6.68e-29	121
sp|P0DPK3|NT2NB_HUMAN	tr|A0A2K6ENA0|A0A2K6ENA0_PROCO	36.797	231	124	9	33	250	956	1177	1.25e-28	120
sp|P0DPK3|NT2NB_HUMAN	tr|A0A2K6ENA0|A0A2K6ENA0_PROCO	37.327	217	125	9	34	248	426	633	7.48e-27	115
sp|P0DPK3|NT2NB_HUMAN	tr|A0A2K6ENA0|A0A2K6ENA0_PROCO	37.054	224	125	10	35	250	269	484	8.22e-27	115
sp|P0DPK3|NT2NB_HUMAN	tr|A0A2K6ENA0|A0A2K6ENA0_PROCO	34.000	200	127	5	51	248	362	558	8.92e-24	106
sp|P0DPK3|NT2NB_HUMAN	tr|A0A2K6ENA0|A0A2K6ENA0_PROCO	34.112	214	123	7	34	235	1071	1278	1.67e-23	105
sp|P0DPK3|NT2NB_HUMAN	tr|A0A2K6ENA0|A0A2K6ENA0_PROCO	37.073	205	118	8	34	236	615	810	1.66e-22	102
sp|P0DPK3|NT2NB_HUMAN	tr|A0A2K6ENA0|A0A2K6ENA0_PROCO	34.389	221	132	9	34	250	690	901	2.15e-20	96.3
sp|P0DPK3|NT2NB_HUMAN	tr|A0A2Y9R566|A0A2Y9R566_TRIMA	92.000	250	20	0	1	250	1	250	3.54e-145	455
sp|P0DPK3|NT2NB_HUMAN	tr|A0A2Y9R566|A0A2Y9R566_TRIMA	38.991	218	123	8	34	248	803	1013	4.85e-32	130
sp|P0DPK3|NT2NB_HUMAN	tr|A0A2Y9R566|A0A2Y9R566_TRIMA	41.364	220	115	9	33	248	880	1089	4.04e-31	127
sp|P0DPK3|NT2NB_HUMAN	tr|A0A2Y9R566|A0A2Y9R566_TRIMA	37.500	224	126	10	35	251	1120	1336	2.32e-30	125
sp|P0DPK3|NT2NB_HUMAN	tr|A0A2Y9R566|A0A2Y9R566_TRIMA	37.229	231	123	9	33	250	956	1177	4.32e-30	124
sp|P0DPK3|NT2NB_HUMAN	tr|A0A2Y9R566|A0A2Y9R566_TRIMA	41.063	207	113	8	34	236	152	353	2.57e-29	122
sp|P0DPK3|NT2NB_HUMAN	tr|A0A2Y9R566|A0A2Y9R566_TRIMA	37.557	221	127	9	34	252	426	637	8.68e-28	117
sp|P0DPK3|NT2NB_HUMAN	tr|A0A2Y9R566|A0A2Y9R566_TRIMA	37.054	224	125	10	35	250	269	484	7.62e-27	115
sp|P0DPK3|NT2NB_HUMAN	tr|A0A2Y9R566|A0A2Y9R566_TRIMA	34.000	200	127	5	51	248	362	558	8.50e-24	106
sp|P0DPK3|NT2NB_HUMAN	tr|A0A2Y9R566|A0A2Y9R566_TRIMA	36.073	219	126	10	34	249	615	822	2.73e-23	104
sp|P0DPK3|NT2NB_HUMAN	tr|A0A2Y9R566|A0A2Y9R566_TRIMA	32.710	214	126	6	34	235	1071	1278	6.79e-23	103
sp|P0DPK3|NT2NB_HUMAN	tr|A0A2Y9R566|A0A2Y9R566_TRIMA	35.945	217	127	9	34	248	502	708	1.31e-21	100
sp|P0DPK3|NT2NB_HUMAN	tr|A0A2Y9R566|A0A2Y9R566_TRIMA	31.660	259	126	9	34	250	690	939	5.88e-21	98.2
sp|P0DPK3|NT2NB_HUMAN	tr|A0A3Q2IDD0|A0A3Q2IDD0_HORSE	92.400	250	19	0	1	250	1	250	2.02e-144	453
sp|P0DPK3|NT2NB_HUMAN	tr|A0A3Q2IDD0|A0A3Q2IDD0_HORSE	40.367	218	120	8	34	248	803	1013	9.57e-35	138
sp|P0DPK3|NT2NB_HUMAN	tr|A0A3Q2IDD0|A0A3Q2IDD0_HORSE	42.381	210	108	8	33	238	880	1080	4.99e-32	130
sp|P0DPK3|NT2NB_HUMAN	tr|A0A3Q2IDD0|A0A3Q2IDD0_HORSE	41.546	207	112	8	34	236	152	353	1.22e-29	123
sp|P0DPK3|NT2NB_HUMAN	tr|A0A3Q2IDD0|A0A3Q2IDD0_HORSE	36.797	231	124	9	33	250	956	1177	4.05e-28	119
sp|P0DPK3|NT2NB_HUMAN	tr|A0A3Q2IDD0|A0A3Q2IDD0_HORSE	35.586	222	131	9	35	250	1120	1335	5.24e-28	118
sp|P0DPK3|NT2NB_HUMAN	tr|A0A3Q2IDD0|A0A3Q2IDD0_HORSE	37.557	221	127	9	34	252	426	637	9.28e-28	117
sp|P0DPK3|NT2NB_HUMAN	tr|A0A3Q2IDD0|A0A3Q2IDD0_HORSE	37.054	224	125	10	35	250	269	484	7.92e-27	115
sp|P0DPK3|NT2NB_HUMAN	tr|A0A3Q2IDD0|A0A3Q2IDD0_HORSE	33.645	214	124	6	34	235	1071	1278	1.84e-24	108
sp|P0DPK3|NT2NB_HUMAN	tr|A0A3Q2IDD0|A0A3Q2IDD0_HORSE	34.000	200	127	5	51	248	362	558	9.44e-24	106
sp|P0DPK3|NT2NB_HUMAN	tr|A0A3Q2IDD0|A0A3Q2IDD0_HORSE	36.585	205	119	8	34	236	615	810	1.40e-21	99.8
sp|P0DPK3|NT2NB_HUMAN	tr|A0A3Q2IDD0|A0A3Q2IDD0_HORSE	32.819	259	123	10	34	250	690	939	5.45e-21	98.2
sp|P0DPK3|NT2NB_HUMAN	tr|A0A3Q2IDD0|A0A3Q2IDD0_HORSE	25.874	143	70	4	34	144	1312	1450	2.6	35.8
sp|P0DPK3|NT2NB_HUMAN	tr|A0A3Q1MTU2|A0A3Q1MTU2_BOVIN	92.000	250	20	0	1	250	1	250	4.38e-143	449
sp|P0DPK3|NT2NB_HUMAN	tr|A0A3Q1MTU2|A0A3Q1MTU2_BOVIN	40.826	218	119	8	34	248	803	1013	4.94e-35	139
sp|P0DPK3|NT2NB_HUMAN	tr|A0A3Q1MTU2|A0A3Q1MTU2_BOVIN	42.381	210	108	8	33	238	880	1080	9.09e-33	132
sp|P0DPK3|NT2NB_HUMAN	tr|A0A3Q1MTU2|A0A3Q1MTU2_BOVIN	37.229	231	123	9	33	250	956	1177	8.93e-31	126
sp|P0DPK3|NT2NB_HUMAN	tr|A0A3Q1MTU2|A0A3Q1MTU2_BOVIN	36.771	223	127	10	35	250	1120	1335	3.77e-29	122
sp|P0DPK3|NT2NB_HUMAN	tr|A0A3Q1MTU2|A0A3Q1MTU2_BOVIN	40.580	207	114	8	34	236	152	353	1.14e-28	120
sp|P0DPK3|NT2NB_HUMAN	tr|A0A3Q1MTU2|A0A3Q1MTU2_BOVIN	37.104	221	128	9	34	252	426	637	3.80e-27	116
sp|P0DPK3|NT2NB_HUMAN	tr|A0A3Q1MTU2|A0A3Q1MTU2_BOVIN	37.054	224	125	10	35	250	269	484	6.01e-27	115
sp|P0DPK3|NT2NB_HUMAN	tr|A0A3Q1MTU2|A0A3Q1MTU2_BOVIN	33.645	214	124	6	34	235	1071	1278	3.38e-24	107
sp|P0DPK3|NT2NB_HUMAN	tr|A0A3Q1MTU2|A0A3Q1MTU2_BOVIN	34.000	200	127	5	51	248	362	558	6.27e-24	106
sp|P0DPK3|NT2NB_HUMAN	tr|A0A3Q1MTU2|A0A3Q1MTU2_BOVIN	37.073	205	118	8	34	236	615	810	2.44e-22	102
sp|P0DPK3|NT2NB_HUMAN	tr|A0A3Q1MTU2|A0A3Q1MTU2_BOVIN	34.842	221	131	9	34	250	690	901	5.88e-21	98.2
sp|P0DPK3|NT2NB_HUMAN	tr|A0A3Q1MTU2|A0A3Q1MTU2_BOVIN	27.619	105	44	3	34	106	1312	1416	7.9	34.3
sp|P0DPK3|NT2NB_HUMAN	tr|M3XQN8|M3XQN8_MUSPF	92.000	250	20	0	1	250	1	250	5.16e-143	449
sp|P0DPK3|NT2NB_HUMAN	tr|M3XQN8|M3XQN8_MUSPF	39.908	218	121	8	34	248	803	1013	3.74e-33	133
sp|P0DPK3|NT2NB_HUMAN	tr|M3XQN8|M3XQN8_MUSPF	42.381	210	108	8	33	238	880	1080	5.69e-33	133
sp|P0DPK3|NT2NB_HUMAN	tr|M3XQN8|M3XQN8_MUSPF	38.528	231	120	9	33	250	956	1177	6.46e-31	127
sp|P0DPK3|NT2NB_HUMAN	tr|M3XQN8|M3XQN8_MUSPF	36.771	223	127	10	35	250	1120	1335	4.19e-29	121
sp|P0DPK3|NT2NB_HUMAN	tr|M3XQN8|M3XQN8_MUSPF	41.063	207	113	8	34	236	152	353	6.74e-29	121
sp|P0DPK3|NT2NB_HUMAN	tr|M3XQN8|M3XQN8_MUSPF	37.557	221	127	9	34	252	426	637	9.28e-28	117
sp|P0DPK3|NT2NB_HUMAN	tr|M3XQN8|M3XQN8_MUSPF	37.054	224	125	10	35	250	269	484	8.62e-27	115
sp|P0DPK3|NT2NB_HUMAN	tr|M3XQN8|M3XQN8_MUSPF	33.178	214	125	6	34	235	1071	1278	3.35e-24	107
sp|P0DPK3|NT2NB_HUMAN	tr|M3XQN8|M3XQN8_MUSPF	34.000	200	127	5	51	248	362	558	9.00e-24	106
sp|P0DPK3|NT2NB_HUMAN	tr|M3XQN8|M3XQN8_MUSPF	36.585	205	119	8	34	236	615	810	9.65e-22	100
sp|P0DPK3|NT2NB_HUMAN	tr|M3XQN8|M3XQN8_MUSPF	33.628	226	127	9	34	250	690	901	9.20e-20	94.7
sp|P0DPK3|NT2NB_HUMAN	tr|W5QGV9|W5QGV9_SHEEP	91.600	250	21	0	1	250	1	250	2.49e-142	447
sp|P0DPK3|NT2NB_HUMAN	tr|W5QGV9|W5QGV9_SHEEP	40.826	218	119	8	34	248	803	1013	2.58e-35	139
sp|P0DPK3|NT2NB_HUMAN	tr|W5QGV9|W5QGV9_SHEEP	42.857	210	107	8	33	238	880	1080	1.59e-33	134
sp|P0DPK3|NT2NB_HUMAN	tr|W5QGV9|W5QGV9_SHEEP	36.797	231	124	9	33	250	956	1177	1.37e-29	123
sp|P0DPK3|NT2NB_HUMAN	tr|W5QGV9|W5QGV9_SHEEP	36.486	222	129	9	35	250	1120	1335	3.80e-29	122
sp|P0DPK3|NT2NB_HUMAN	tr|W5QGV9|W5QGV9_SHEEP	40.580	207	114	8	34	236	152	353	1.14e-28	120
sp|P0DPK3|NT2NB_HUMAN	tr|W5QGV9|W5QGV9_SHEEP	37.104	221	128	9	34	252	426	637	3.91e-27	116
sp|P0DPK3|NT2NB_HUMAN	tr|W5QGV9|W5QGV9_SHEEP	37.054	224	125	10	35	250	269	484	5.95e-27	115
sp|P0DPK3|NT2NB_HUMAN	tr|W5QGV9|W5QGV9_SHEEP	34.000	200	127	5	51	248	362	558	6.83e-24	106
sp|P0DPK3|NT2NB_HUMAN	tr|W5QGV9|W5QGV9_SHEEP	33.178	214	125	6	34	235	1071	1278	1.52e-23	105
sp|P0DPK3|NT2NB_HUMAN	tr|W5QGV9|W5QGV9_SHEEP	37.073	205	118	8	34	236	615	810	2.69e-22	102
sp|P0DPK3|NT2NB_HUMAN	tr|W5QGV9|W5QGV9_SHEEP	34.842	221	131	9	34	250	690	901	8.19e-21	97.8
sp|P0DPK3|NT2NB_HUMAN	tr|A0A452FP76|A0A452FP76_CAPHI	90.800	250	23	0	1	250	1	250	3.92e-141	443
sp|P0DPK3|NT2NB_HUMAN	tr|A0A452FP76|A0A452FP76_CAPHI	40.826	218	119	8	34	248	803	1013	2.48e-35	139
sp|P0DPK3|NT2NB_HUMAN	tr|A0A452FP76|A0A452FP76_CAPHI	42.857	210	107	8	33	238	880	1080	2.29e-33	134
sp|P0DPK3|NT2NB_HUMAN	tr|A0A452FP76|A0A452FP76_CAPHI	36.797	231	124	9	33	250	956	1177	1.27e-29	123
sp|P0DPK3|NT2NB_HUMAN	tr|A0A452FP76|A0A452FP76_CAPHI	36.486	222	129	9	35	250	1120	1335	5.07e-29	121
sp|P0DPK3|NT2NB_HUMAN	tr|A0A452FP76|A0A452FP76_CAPHI	40.580	207	114	8	34	236	152	353	1.96e-28	119
sp|P0DPK3|NT2NB_HUMAN	tr|A0A452FP76|A0A452FP76_CAPHI	37.104	221	128	9	34	252	426	637	3.80e-27	116
sp|P0DPK3|NT2NB_HUMAN	tr|A0A452FP76|A0A452FP76_CAPHI	37.054	224	125	10	35	250	269	484	5.78e-27	115
sp|P0DPK3|NT2NB_HUMAN	tr|A0A452FP76|A0A452FP76_CAPHI	34.000	200	127	5	51	248	362	558	6.90e-24	106
sp|P0DPK3|NT2NB_HUMAN	tr|A0A452FP76|A0A452FP76_CAPHI	33.178	214	125	6	34	235	1071	1278	3.06e-23	104
sp|P0DPK3|NT2NB_HUMAN	tr|A0A452FP76|A0A452FP76_CAPHI	37.073	205	118	8	34	236	615	810	2.56e-22	102
sp|P0DPK3|NT2NB_HUMAN	tr|A0A452FP76|A0A452FP76_CAPHI	34.842	221	131	9	34	250	690	901	8.04e-21	97.8
sp|P0DPK3|NT2NB_HUMAN	tr|A0A2Y9SGX7|A0A2Y9SGX7_PHYMC	90.400	250	24	0	1	250	1	250	1.37e-140	442
sp|P0DPK3|NT2NB_HUMAN	tr|A0A2Y9SGX7|A0A2Y9SGX7_PHYMC	39.450	218	122	8	34	248	803	1013	9.79e-34	135
sp|P0DPK3|NT2NB_HUMAN	tr|A0A2Y9SGX7|A0A2Y9SGX7_PHYMC	42.381	210	108	8	33	238	880	1080	1.73e-32	131
sp|P0DPK3|NT2NB_HUMAN	tr|A0A2Y9SGX7|A0A2Y9SGX7_PHYMC	40.385	208	115	8	33	236	151	353	1.66e-29	122
sp|P0DPK3|NT2NB_HUMAN	tr|A0A2Y9SGX7|A0A2Y9SGX7_PHYMC	36.771	223	127	10	35	250	1120	1335	1.67e-29	122
sp|P0DPK3|NT2NB_HUMAN	tr|A0A2Y9SGX7|A0A2Y9SGX7_PHYMC	37.229	231	123	9	33	250	956	1177	2.45e-29	122
sp|P0DPK3|NT2NB_HUMAN	tr|A0A2Y9SGX7|A0A2Y9SGX7_PHYMC	37.054	224	125	10	35	250	269	484	1.05e-26	114
sp|P0DPK3|NT2NB_HUMAN	tr|A0A2Y9SGX7|A0A2Y9SGX7_PHYMC	36.652	221	129	9	34	252	426	637	1.51e-26	114
sp|P0DPK3|NT2NB_HUMAN	tr|A0A2Y9SGX7|A0A2Y9SGX7_PHYMC	33.178	214	125	6	34	235	1071	1278	2.59e-24	107
sp|P0DPK3|NT2NB_HUMAN	tr|A0A2Y9SGX7|A0A2Y9SGX7_PHYMC	34.000	200	127	5	51	248	362	558	1.33e-23	105
sp|P0DPK3|NT2NB_HUMAN	tr|A0A2Y9SGX7|A0A2Y9SGX7_PHYMC	36.585	205	119	8	34	236	615	810	2.14e-21	99.4
sp|P0DPK3|NT2NB_HUMAN	tr|A0A2Y9SGX7|A0A2Y9SGX7_PHYMC	34.389	221	132	9	34	250	690	901	8.53e-20	94.7
sp|P0DPK3|NT2NB_HUMAN	tr|A0A5F9CPR7|A0A5F9CPR7_RABIT	94.690	226	12	0	25	250	34	259	1.49e-140	442
sp|P0DPK3|NT2NB_HUMAN	tr|A0A5F9CPR7|A0A5F9CPR7_RABIT	40.826	218	119	8	34	248	812	1022	1.33e-34	137
sp|P0DPK3|NT2NB_HUMAN	tr|A0A5F9CPR7|A0A5F9CPR7_RABIT	41.429	210	110	8	33	238	889	1089	5.81e-32	130
sp|P0DPK3|NT2NB_HUMAN	tr|A0A5F9CPR7|A0A5F9CPR7_RABIT	38.095	231	121	9	33	250	965	1186	7.10e-30	124
sp|P0DPK3|NT2NB_HUMAN	tr|A0A5F9CPR7|A0A5F9CPR7_RABIT	41.063	207	113	8	34	236	161	362	1.74e-29	122
sp|P0DPK3|NT2NB_HUMAN	tr|A0A5F9CPR7|A0A5F9CPR7_RABIT	36.486	222	129	9	35	250	1129	1344	7.86e-29	120
sp|P0DPK3|NT2NB_HUMAN	tr|A0A5F9CPR7|A0A5F9CPR7_RABIT	37.104	221	128	9	34	252	435	646	4.87e-27	115
sp|P0DPK3|NT2NB_HUMAN	tr|A0A5F9CPR7|A0A5F9CPR7_RABIT	37.054	224	125	10	35	250	278	493	6.01e-27	115
sp|P0DPK3|NT2NB_HUMAN	tr|A0A5F9CPR7|A0A5F9CPR7_RABIT	33.645	214	124	6	34	235	1080	1287	1.37e-23	105
sp|P0DPK3|NT2NB_HUMAN	tr|A0A5F9CPR7|A0A5F9CPR7_RABIT	36.098	205	120	8	34	236	624	819	5.20e-21	98.2
sp|P0DPK3|NT2NB_HUMAN	tr|A0A5F9CPR7|A0A5F9CPR7_RABIT	35.294	221	130	9	34	250	699	910	1.11e-20	97.4
sp|P0DPK3|NT2NB_HUMAN	tr|G3UCQ9|G3UCQ9_LOXAF	93.805	226	14	0	25	250	1	226	1.59e-140	442
sp|P0DPK3|NT2NB_HUMAN	tr|G3UCQ9|G3UCQ9_LOXAF	38.532	218	124	8	34	248	779	989	4.40e-31	127
sp|P0DPK3|NT2NB_HUMAN	tr|G3UCQ9|G3UCQ9_LOXAF	41.364	220	115	9	33	248	856	1065	7.30e-31	127
sp|P0DPK3|NT2NB_HUMAN	tr|G3UCQ9|G3UCQ9_LOXAF	37.662	231	122	9	33	250	932	1153	2.05e-30	125
sp|P0DPK3|NT2NB_HUMAN	tr|G3UCQ9|G3UCQ9_LOXAF	41.546	207	112	8	34	236	128	329	4.93e-30	124
sp|P0DPK3|NT2NB_HUMAN	tr|G3UCQ9|G3UCQ9_LOXAF	36.771	223	127	10	35	250	1096	1311	3.49e-29	122
sp|P0DPK3|NT2NB_HUMAN	tr|G3UCQ9|G3UCQ9_LOXAF	37.557	221	127	9	34	252	402	613	7.89e-28	118
sp|P0DPK3|NT2NB_HUMAN	tr|G3UCQ9|G3UCQ9_LOXAF	37.054	224	125	10	35	250	245	460	5.94e-27	115
sp|P0DPK3|NT2NB_HUMAN	tr|G3UCQ9|G3UCQ9_LOXAF	33.178	214	125	6	34	235	1047	1254	7.16e-24	106
sp|P0DPK3|NT2NB_HUMAN	tr|G3UCQ9|G3UCQ9_LOXAF	34.000	200	127	5	51	248	338	534	7.58e-24	106
sp|P0DPK3|NT2NB_HUMAN	tr|G3UCQ9|G3UCQ9_LOXAF	36.073	219	126	10	34	249	591	798	1.13e-23	105
sp|P0DPK3|NT2NB_HUMAN	tr|G3UCQ9|G3UCQ9_LOXAF	32.432	259	124	9	34	250	666	915	6.97e-21	97.8
sp|P0DPK3|NT2NB_HUMAN	tr|G3UCQ9|G3UCQ9_LOXAF	27.273	143	68	5	34	144	1288	1426	1.6	36.6
sp|P0DPK3|NT2NB_HUMAN	sp|O35516|NOTC2_MOUSE	88.400	250	29	0	1	250	1	250	1.29e-139	439
sp|P0DPK3|NT2NB_HUMAN	sp|O35516|NOTC2_MOUSE	42.381	210	108	8	33	238	880	1080	1.17e-32	132
sp|P0DPK3|NT2NB_HUMAN	sp|O35516|NOTC2_MOUSE	38.532	218	124	8	34	248	803	1013	1.52e-32	131
sp|P0DPK3|NT2NB_HUMAN	sp|O35516|NOTC2_MOUSE	36.771	223	127	10	35	250	1120	1335	1.93e-29	122
sp|P0DPK3|NT2NB_HUMAN	sp|O35516|NOTC2_MOUSE	38.095	231	121	9	33	250	956	1177	3.06e-29	122
sp|P0DPK3|NT2NB_HUMAN	sp|O35516|NOTC2_MOUSE	40.580	207	114	8	34	236	152	353	3.20e-29	122
sp|P0DPK3|NT2NB_HUMAN	sp|O35516|NOTC2_MOUSE	36.607	224	126	10	35	250	269	484	3.43e-26	113
sp|P0DPK3|NT2NB_HUMAN	sp|O35516|NOTC2_MOUSE	34.419	215	121	7	34	235	1071	1278	3.03e-23	104
sp|P0DPK3|NT2NB_HUMAN	sp|O35516|NOTC2_MOUSE	35.426	223	130	10	34	250	383	597	4.83e-23	104
sp|P0DPK3|NT2NB_HUMAN	sp|O35516|NOTC2_MOUSE	36.585	205	119	8	34	236	615	810	6.24e-22	100
sp|P0DPK3|NT2NB_HUMAN	sp|O35516|NOTC2_MOUSE	33.205	259	122	10	34	250	690	939	2.32e-20	96.3
sp|P0DPK3|NT2NB_HUMAN	sp|O35516|NOTC2_MOUSE	33.475	236	134	12	33	260	1194	1414	9.03e-19	91.7
sp|P0DPK3|NT2NB_HUMAN	sp|O35516|NOTC2_MOUSE	30.189	106	42	3	33	106	1311	1416	0.13	39.7
sp|P0DPK3|NT2NB_HUMAN	tr|A0A340X773|A0A340X773_LIPVE	90.000	250	25	0	1	250	1	250	1.89e-139	439
sp|P0DPK3|NT2NB_HUMAN	tr|A0A340X773|A0A340X773_LIPVE	40.367	218	120	8	34	248	803	1013	1.75e-34	137
sp|P0DPK3|NT2NB_HUMAN	tr|A0A340X773|A0A340X773_LIPVE	42.381	210	108	8	33	238	880	1080	1.47e-32	131
sp|P0DPK3|NT2NB_HUMAN	tr|A0A340X773|A0A340X773_LIPVE	37.662	231	122	9	33	250	956	1177	2.73e-30	125
sp|P0DPK3|NT2NB_HUMAN	tr|A0A340X773|A0A340X773_LIPVE	36.771	223	127	10	35	250	1120	1335	1.51e-29	123
sp|P0DPK3|NT2NB_HUMAN	tr|A0A340X773|A0A340X773_LIPVE	39.904	208	116	8	33	236	151	353	5.34e-28	118
sp|P0DPK3|NT2NB_HUMAN	tr|A0A340X773|A0A340X773_LIPVE	37.104	221	128	9	34	252	426	637	2.86e-27	116
sp|P0DPK3|NT2NB_HUMAN	tr|A0A340X773|A0A340X773_LIPVE	37.054	224	125	10	35	250	269	484	8.46e-27	115
sp|P0DPK3|NT2NB_HUMAN	tr|A0A340X773|A0A340X773_LIPVE	33.178	214	125	6	34	235	1071	1278	3.14e-24	107
sp|P0DPK3|NT2NB_HUMAN	tr|A0A340X773|A0A340X773_LIPVE	34.000	200	127	5	51	248	362	558	1.04e-23	106
sp|P0DPK3|NT2NB_HUMAN	tr|A0A340X773|A0A340X773_LIPVE	36.585	205	119	8	34	236	615	810	1.62e-21	99.8
sp|P0DPK3|NT2NB_HUMAN	tr|A0A340X773|A0A340X773_LIPVE	34.389	221	132	9	34	250	690	901	5.22e-20	95.1
sp|P0DPK3|NT2NB_HUMAN	tr|A0A340X773|A0A340X773_LIPVE	35.849	212	112	12	33	236	1194	1389	8.45e-19	91.7
sp|P0DPK3|NT2NB_HUMAN	tr|A0A340X773|A0A340X773_LIPVE	25.874	143	70	5	34	144	1312	1450	4.5	35.0
sp|P0DPK3|NT2NB_HUMAN	tr|A0A2Y9PB45|A0A2Y9PB45_DELLE	90.000	250	25	0	1	250	1	250	2.26e-139	438
sp|P0DPK3|NT2NB_HUMAN	tr|A0A2Y9PB45|A0A2Y9PB45_DELLE	40.367	218	120	8	34	248	803	1013	7.11e-35	138
sp|P0DPK3|NT2NB_HUMAN	tr|A0A2Y9PB45|A0A2Y9PB45_DELLE	42.857	210	107	8	33	238	880	1080	2.91e-33	134
sp|P0DPK3|NT2NB_HUMAN	tr|A0A2Y9PB45|A0A2Y9PB45_DELLE	37.662	231	122	9	33	250	956	1177	4.49e-30	124
sp|P0DPK3|NT2NB_HUMAN	tr|A0A2Y9PB45|A0A2Y9PB45_DELLE	36.771	223	127	10	35	250	1120	1335	1.64e-29	122
sp|P0DPK3|NT2NB_HUMAN	tr|A0A2Y9PB45|A0A2Y9PB45_DELLE	39.904	208	116	8	33	236	151	353	8.20e-28	118
sp|P0DPK3|NT2NB_HUMAN	tr|A0A2Y9PB45|A0A2Y9PB45_DELLE	37.104	221	128	9	34	252	426	637	2.94e-27	116
sp|P0DPK3|NT2NB_HUMAN	tr|A0A2Y9PB45|A0A2Y9PB45_DELLE	37.054	224	125	10	35	250	269	484	1.65e-26	114
sp|P0DPK3|NT2NB_HUMAN	tr|A0A2Y9PB45|A0A2Y9PB45_DELLE	33.178	214	125	6	34	235	1071	1278	3.58e-24	107
sp|P0DPK3|NT2NB_HUMAN	tr|A0A2Y9PB45|A0A2Y9PB45_DELLE	34.000	200	127	5	51	248	362	558	1.03e-23	106
sp|P0DPK3|NT2NB_HUMAN	tr|A0A2Y9PB45|A0A2Y9PB45_DELLE	36.585	205	119	8	34	236	615	810	1.87e-21	99.4
sp|P0DPK3|NT2NB_HUMAN	tr|A0A2Y9PB45|A0A2Y9PB45_DELLE	34.389	221	132	9	34	250	690	901	5.53e-20	95.1
sp|P0DPK3|NT2NB_HUMAN	tr|A0A2Y9PB45|A0A2Y9PB45_DELLE	35.242	227	122	13	33	250	1194	1404	3.58e-19	92.8
sp|P0DPK3|NT2NB_HUMAN	tr|A0A2Y9PB45|A0A2Y9PB45_DELLE	25.874	143	70	5	34	144	1312	1450	3.7	35.4
sp|P0DPK3|NT2NB_HUMAN	tr|A0A2U4A1Y3|A0A2U4A1Y3_TURTR	89.600	250	26	0	1	250	1	250	7.95e-139	437
sp|P0DPK3|NT2NB_HUMAN	tr|A0A2U4A1Y3|A0A2U4A1Y3_TURTR	40.367	218	120	8	34	248	803	1013	7.60e-35	138
sp|P0DPK3|NT2NB_HUMAN	tr|A0A2U4A1Y3|A0A2U4A1Y3_TURTR	42.857	210	107	8	33	238	880	1080	3.00e-33	134
sp|P0DPK3|NT2NB_HUMAN	tr|A0A2U4A1Y3|A0A2U4A1Y3_TURTR	37.662	231	122	9	33	250	956	1177	6.57e-30	124
sp|P0DPK3|NT2NB_HUMAN	tr|A0A2U4A1Y3|A0A2U4A1Y3_TURTR	36.771	223	127	10	35	250	1120	1335	1.72e-29	122
sp|P0DPK3|NT2NB_HUMAN	tr|A0A2U4A1Y3|A0A2U4A1Y3_TURTR	39.904	208	116	8	33	236	151	353	5.93e-28	118
sp|P0DPK3|NT2NB_HUMAN	tr|A0A2U4A1Y3|A0A2U4A1Y3_TURTR	37.104	221	128	9	34	252	426	637	2.88e-27	116
sp|P0DPK3|NT2NB_HUMAN	tr|A0A2U4A1Y3|A0A2U4A1Y3_TURTR	37.054	224	125	10	35	250	269	484	9.58e-27	115
sp|P0DPK3|NT2NB_HUMAN	tr|A0A2U4A1Y3|A0A2U4A1Y3_TURTR	33.178	214	125	6	34	235	1071	1278	3.55e-24	107
sp|P0DPK3|NT2NB_HUMAN	tr|A0A2U4A1Y3|A0A2U4A1Y3_TURTR	34.000	200	127	5	51	248	362	558	1.17e-23	105
sp|P0DPK3|NT2NB_HUMAN	tr|A0A2U4A1Y3|A0A2U4A1Y3_TURTR	36.585	205	119	8	34	236	615	810	2.02e-21	99.4
sp|P0DPK3|NT2NB_HUMAN	tr|A0A2U4A1Y3|A0A2U4A1Y3_TURTR	32.432	259	124	10	34	250	690	939	1.56e-19	94.0
sp|P0DPK3|NT2NB_HUMAN	tr|A0A2U4A1Y3|A0A2U4A1Y3_TURTR	35.242	227	122	13	33	250	1194	1404	3.79e-19	92.8
sp|P0DPK3|NT2NB_HUMAN	tr|A0A2U4A1Y3|A0A2U4A1Y3_TURTR	25.874	143	70	5	34	144	1312	1450	3.8	35.0
sp|P0DPK3|NT2NB_HUMAN	tr|A0A1S3A3H9|A0A1S3A3H9_ERIEU	89.200	250	27	0	1	250	1	250	1.10e-138	436
sp|P0DPK3|NT2NB_HUMAN	tr|A0A1S3A3H9|A0A1S3A3H9_ERIEU	39.908	218	121	8	34	248	803	1013	1.89e-33	134
sp|P0DPK3|NT2NB_HUMAN	tr|A0A1S3A3H9|A0A1S3A3H9_ERIEU	41.706	211	108	9	33	238	880	1080	1.78e-31	128
sp|P0DPK3|NT2NB_HUMAN	tr|A0A1S3A3H9|A0A1S3A3H9_ERIEU	42.029	207	111	8	34	236	152	353	9.28e-31	126
sp|P0DPK3|NT2NB_HUMAN	tr|A0A1S3A3H9|A0A1S3A3H9_ERIEU	36.486	222	129	9	35	250	1120	1335	2.89e-30	125
sp|P0DPK3|NT2NB_HUMAN	tr|A0A1S3A3H9|A0A1S3A3H9_ERIEU	38.261	230	122	9	33	250	956	1177	3.63e-29	122
sp|P0DPK3|NT2NB_HUMAN	tr|A0A1S3A3H9|A0A1S3A3H9_ERIEU	36.207	232	137	9	34	263	426	648	4.18e-27	115
sp|P0DPK3|NT2NB_HUMAN	tr|A0A1S3A3H9|A0A1S3A3H9_ERIEU	37.054	224	125	10	35	250	269	484	1.43e-26	114
sp|P0DPK3|NT2NB_HUMAN	tr|A0A1S3A3H9|A0A1S3A3H9_ERIEU	34.884	215	120	7	34	235	1071	1278	6.67e-25	109
sp|P0DPK3|NT2NB_HUMAN	tr|A0A1S3A3H9|A0A1S3A3H9_ERIEU	36.585	205	119	8	34	236	615	810	5.68e-22	100
sp|P0DPK3|NT2NB_HUMAN	tr|A0A1S3A3H9|A0A1S3A3H9_ERIEU	31.660	259	126	9	34	250	690	939	4.89e-19	92.4
sp|P0DPK3|NT2NB_HUMAN	tr|A0A1S3A3H9|A0A1S3A3H9_ERIEU	32.237	152	72	7	34	154	1272	1423	3.40e-04	47.8
sp|P0DPK3|NT2NB_HUMAN	tr|A0A1S3A3H9|A0A1S3A3H9_ERIEU	25.000	144	72	4	33	144	1311	1450	4.2	35.0
sp|P0DPK3|NT2NB_HUMAN	tr|D2HZW1|D2HZW1_AILME	93.363	226	15	0	25	250	1	226	3.30e-138	435
sp|P0DPK3|NT2NB_HUMAN	tr|D2HZW1|D2HZW1_AILME	39.908	218	121	8	34	248	779	989	6.80e-34	135
sp|P0DPK3|NT2NB_HUMAN	tr|D2HZW1|D2HZW1_AILME	42.857	210	107	8	33	238	856	1056	5.42e-33	133
sp|P0DPK3|NT2NB_HUMAN	tr|D2HZW1|D2HZW1_AILME	38.095	231	121	9	33	250	932	1153	1.02e-30	126
sp|P0DPK3|NT2NB_HUMAN	tr|D2HZW1|D2HZW1_AILME	36.771	223	127	10	35	250	1096	1311	3.02e-29	122
sp|P0DPK3|NT2NB_HUMAN	tr|D2HZW1|D2HZW1_AILME	41.063	207	113	8	34	236	128	329	3.56e-29	122
sp|P0DPK3|NT2NB_HUMAN	tr|D2HZW1|D2HZW1_AILME	37.557	221	127	9	34	252	402	613	8.67e-28	117
sp|P0DPK3|NT2NB_HUMAN	tr|D2HZW1|D2HZW1_AILME	37.054	224	125	10	35	250	245	460	8.06e-27	115
sp|P0DPK3|NT2NB_HUMAN	tr|D2HZW1|D2HZW1_AILME	34.000	200	127	5	51	248	338	534	8.82e-24	106
sp|P0DPK3|NT2NB_HUMAN	tr|D2HZW1|D2HZW1_AILME	32.710	214	126	6	34	235	1047	1254	3.36e-23	104
sp|P0DPK3|NT2NB_HUMAN	tr|D2HZW1|D2HZW1_AILME	36.585	205	119	8	34	236	591	786	9.64e-22	100
sp|P0DPK3|NT2NB_HUMAN	tr|D2HZW1|D2HZW1_AILME	33.628	226	127	9	34	250	666	877	5.07e-20	95.5
sp|P0DPK3|NT2NB_HUMAN	tr|A0A1S3FC97|A0A1S3FC97_DIPOR	89.600	250	26	0	1	250	1	250	7.92e-138	434
sp|P0DPK3|NT2NB_HUMAN	tr|A0A1S3FC97|A0A1S3FC97_DIPOR	40.367	218	120	8	34	248	803	1013	5.96e-35	138
sp|P0DPK3|NT2NB_HUMAN	tr|A0A1S3FC97|A0A1S3FC97_DIPOR	42.857	210	107	8	33	238	880	1080	5.10e-33	133
sp|P0DPK3|NT2NB_HUMAN	tr|A0A1S3FC97|A0A1S3FC97_DIPOR	41.063	207	113	8	34	236	152	353	8.80e-30	123
sp|P0DPK3|NT2NB_HUMAN	tr|A0A1S3FC97|A0A1S3FC97_DIPOR	37.387	222	127	9	35	250	1120	1335	2.12e-29	122
sp|P0DPK3|NT2NB_HUMAN	tr|A0A1S3FC97|A0A1S3FC97_DIPOR	37.662	231	122	9	33	250	956	1177	2.71e-29	122
sp|P0DPK3|NT2NB_HUMAN	tr|A0A1S3FC97|A0A1S3FC97_DIPOR	37.069	232	135	9	34	263	426	648	9.61e-28	117
sp|P0DPK3|NT2NB_HUMAN	tr|A0A1S3FC97|A0A1S3FC97_DIPOR	37.054	224	125	10	35	250	269	484	9.91e-27	114
sp|P0DPK3|NT2NB_HUMAN	tr|A0A1S3FC97|A0A1S3FC97_DIPOR	34.579	214	122	7	34	235	1071	1278	2.67e-25	110
sp|P0DPK3|NT2NB_HUMAN	tr|A0A1S3FC97|A0A1S3FC97_DIPOR	34.000	200	127	5	51	248	362	558	1.03e-23	106
sp|P0DPK3|NT2NB_HUMAN	tr|A0A1S3FC97|A0A1S3FC97_DIPOR	37.561	205	117	9	34	236	615	810	4.86e-22	101
sp|P0DPK3|NT2NB_HUMAN	tr|A0A1S3FC97|A0A1S3FC97_DIPOR	32.576	264	117	10	34	250	690	939	7.22e-21	97.8
sp|P0DPK3|NT2NB_HUMAN	tr|M3WBU4|M3WBU4_FELCA	90.558	233	22	0	18	250	18	250	1.65e-137	433
sp|P0DPK3|NT2NB_HUMAN	tr|M3WBU4|M3WBU4_FELCA	42.381	210	108	8	33	238	902	1102	5.92e-33	132
sp|P0DPK3|NT2NB_HUMAN	tr|M3WBU4|M3WBU4_FELCA	38.528	231	120	9	33	250	978	1199	7.18e-31	127
sp|P0DPK3|NT2NB_HUMAN	tr|M3WBU4|M3WBU4_FELCA	40.984	183	102	5	67	248	858	1035	5.54e-30	124
sp|P0DPK3|NT2NB_HUMAN	tr|M3WBU4|M3WBU4_FELCA	41.063	207	113	8	34	236	152	353	9.19e-30	123
sp|P0DPK3|NT2NB_HUMAN	tr|M3WBU4|M3WBU4_FELCA	36.771	223	127	10	35	250	1142	1357	3.81e-29	122
sp|P0DPK3|NT2NB_HUMAN	tr|M3WBU4|M3WBU4_FELCA	37.557	221	127	9	34	252	426	637	1.61e-27	117
sp|P0DPK3|NT2NB_HUMAN	tr|M3WBU4|M3WBU4_FELCA	37.500	224	124	10	35	250	269	484	3.66e-27	116
sp|P0DPK3|NT2NB_HUMAN	tr|M3WBU4|M3WBU4_FELCA	33.645	214	124	6	34	235	1093	1300	4.02e-24	107
sp|P0DPK3|NT2NB_HUMAN	tr|M3WBU4|M3WBU4_FELCA	35.366	246	142	12	34	275	615	847	2.10e-23	105
sp|P0DPK3|NT2NB_HUMAN	tr|G5AW14|G5AW14_HETGA	89.474	228	24	0	23	250	3	230	3.23e-136	429
sp|P0DPK3|NT2NB_HUMAN	tr|G5AW14|G5AW14_HETGA	40.826	218	119	8	34	248	783	993	6.58e-35	138
sp|P0DPK3|NT2NB_HUMAN	tr|G5AW14|G5AW14_HETGA	42.381	210	108	8	33	238	860	1060	2.01e-32	131
sp|P0DPK3|NT2NB_HUMAN	tr|G5AW14|G5AW14_HETGA	39.013	223	122	10	35	250	1100	1315	1.44e-31	129
sp|P0DPK3|NT2NB_HUMAN	tr|G5AW14|G5AW14_HETGA	41.546	207	112	8	34	236	132	333	1.25e-30	126
sp|P0DPK3|NT2NB_HUMAN	tr|G5AW14|G5AW14_HETGA	37.229	231	123	9	33	250	936	1157	1.78e-28	120
sp|P0DPK3|NT2NB_HUMAN	tr|G5AW14|G5AW14_HETGA	37.557	221	127	9	34	252	406	617	1.33e-27	117
sp|P0DPK3|NT2NB_HUMAN	tr|G5AW14|G5AW14_HETGA	36.607	224	126	10	35	250	249	464	7.26e-26	112
sp|P0DPK3|NT2NB_HUMAN	tr|G5AW14|G5AW14_HETGA	34.579	214	122	7	34	235	1051	1258	5.59e-24	107
sp|P0DPK3|NT2NB_HUMAN	tr|G5AW14|G5AW14_HETGA	34.000	200	127	5	51	248	342	538	1.73e-23	105
sp|P0DPK3|NT2NB_HUMAN	tr|G5AW14|G5AW14_HETGA	37.073	205	118	9	34	236	595	790	4.69e-22	101
sp|P0DPK3|NT2NB_HUMAN	tr|G5AW14|G5AW14_HETGA	31.660	259	126	9	34	250	670	919	4.16e-20	95.5
sp|P0DPK3|NT2NB_HUMAN	tr|A0A1U8CIQ9|A0A1U8CIQ9_MESAU	85.600	250	36	0	1	250	1	250	1.25e-135	427
sp|P0DPK3|NT2NB_HUMAN	tr|A0A1U8CIQ9|A0A1U8CIQ9_MESAU	39.908	218	121	8	34	248	803	1013	5.95e-34	135
sp|P0DPK3|NT2NB_HUMAN	tr|A0A1U8CIQ9|A0A1U8CIQ9_MESAU	41.905	210	109	8	33	238	880	1080	6.38e-33	132
sp|P0DPK3|NT2NB_HUMAN	tr|A0A1U8CIQ9|A0A1U8CIQ9_MESAU	37.220	223	126	10	35	250	1120	1335	9.81e-30	123
sp|P0DPK3|NT2NB_HUMAN	tr|A0A1U8CIQ9|A0A1U8CIQ9_MESAU	40.097	207	115	8	34	236	152	353	1.99e-29	122
sp|P0DPK3|NT2NB_HUMAN	tr|A0A1U8CIQ9|A0A1U8CIQ9_MESAU	36.638	232	136	9	34	263	426	648	6.71e-28	118
sp|P0DPK3|NT2NB_HUMAN	tr|A0A1U8CIQ9|A0A1U8CIQ9_MESAU	37.054	224	125	10	35	250	269	484	7.92e-27	115
sp|P0DPK3|NT2NB_HUMAN	tr|A0A1U8CIQ9|A0A1U8CIQ9_MESAU	31.641	256	129	10	34	250	615	863	4.47e-25	110
sp|P0DPK3|NT2NB_HUMAN	tr|A0A1U8CIQ9|A0A1U8CIQ9_MESAU	34.500	200	126	5	51	248	362	558	8.03e-24	106
sp|P0DPK3|NT2NB_HUMAN	tr|A0A1U8CIQ9|A0A1U8CIQ9_MESAU	33.953	215	122	7	34	235	1071	1278	7.33e-23	103
sp|P0DPK3|NT2NB_HUMAN	tr|F1SB08|F1SB08_PIG	88.400	250	29	0	1	250	1	250	2.72e-135	427
sp|P0DPK3|NT2NB_HUMAN	tr|F1SB08|F1SB08_PIG	39.908	218	121	8	34	248	803	1013	2.38e-34	137
sp|P0DPK3|NT2NB_HUMAN	tr|F1SB08|F1SB08_PIG	42.381	210	108	8	33	238	880	1080	5.27e-33	133
sp|P0DPK3|NT2NB_HUMAN	tr|F1SB08|F1SB08_PIG	38.095	231	121	9	33	250	956	1177	1.39e-30	126
sp|P0DPK3|NT2NB_HUMAN	tr|F1SB08|F1SB08_PIG	36.771	223	127	10	35	250	1120	1335	2.72e-29	122
sp|P0DPK3|NT2NB_HUMAN	tr|F1SB08|F1SB08_PIG	41.063	207	113	8	34	236	152	353	3.66e-29	122
sp|P0DPK3|NT2NB_HUMAN	tr|F1SB08|F1SB08_PIG	37.557	221	127	9	34	252	426	637	1.16e-27	117
sp|P0DPK3|NT2NB_HUMAN	tr|F1SB08|F1SB08_PIG	37.054	224	125	10	35	250	269	484	7.55e-27	115
sp|P0DPK3|NT2NB_HUMAN	tr|F1SB08|F1SB08_PIG	33.645	214	124	6	34	235	1071	1278	4.29e-24	107
sp|P0DPK3|NT2NB_HUMAN	tr|F1SB08|F1SB08_PIG	34.000	200	127	5	51	248	362	558	7.73e-24	106
sp|P0DPK3|NT2NB_HUMAN	tr|F1SB08|F1SB08_PIG	37.073	205	118	8	34	236	615	810	2.74e-22	102
sp|P0DPK3|NT2NB_HUMAN	tr|F1SB08|F1SB08_PIG	33.205	259	122	10	34	250	690	939	6.46e-21	97.8
sp|P0DPK3|NT2NB_HUMAN	tr|F1SB08|F1SB08_PIG	25.874	143	70	4	34	144	1312	1450	1.4	36.6
sp|P0DPK3|NT2NB_HUMAN	tr|H0VU21|H0VU21_CAVPO	91.150	226	20	0	25	250	9	234	1.11e-134	425
sp|P0DPK3|NT2NB_HUMAN	tr|H0VU21|H0VU21_CAVPO	39.908	218	121	8	34	248	787	997	1.83e-34	137
sp|P0DPK3|NT2NB_HUMAN	tr|H0VU21|H0VU21_CAVPO	41.905	210	109	8	33	238	864	1064	6.51e-32	130
sp|P0DPK3|NT2NB_HUMAN	tr|H0VU21|H0VU21_CAVPO	37.838	222	126	9	35	250	1104	1319	2.19e-30	125
sp|P0DPK3|NT2NB_HUMAN	tr|H0VU21|H0VU21_CAVPO	40.865	208	114	8	33	236	135	337	3.89e-30	124
sp|P0DPK3|NT2NB_HUMAN	tr|H0VU21|H0VU21_CAVPO	38.095	231	121	9	33	250	940	1161	2.10e-29	122
sp|P0DPK3|NT2NB_HUMAN	tr|H0VU21|H0VU21_CAVPO	36.638	232	136	9	34	263	410	632	1.28e-27	117
sp|P0DPK3|NT2NB_HUMAN	tr|H0VU21|H0VU21_CAVPO	36.607	224	126	10	35	250	253	468	4.23e-26	113
sp|P0DPK3|NT2NB_HUMAN	tr|H0VU21|H0VU21_CAVPO	33.178	214	125	6	34	235	1055	1262	4.50e-24	107
sp|P0DPK3|NT2NB_HUMAN	tr|H0VU21|H0VU21_CAVPO	34.000	200	127	5	51	248	346	542	1.35e-23	105
sp|P0DPK3|NT2NB_HUMAN	tr|H0VU21|H0VU21_CAVPO	38.049	205	116	9	34	236	599	794	1.33e-22	102
sp|P0DPK3|NT2NB_HUMAN	tr|H0VU21|H0VU21_CAVPO	33.591	259	121	11	34	250	674	923	1.42e-21	99.8
sp|P0DPK3|NT2NB_HUMAN	tr|H0VU21|H0VU21_CAVPO	31.285	179	79	10	34	169	1256	1433	1.82e-05	52.0
sp|P0DPK3|NT2NB_HUMAN	tr|H0VU21|H0VU21_CAVPO	26.214	103	44	2	33	103	1295	1397	8.9	33.9
sp|P0DPK3|NT2NB_HUMAN	tr|H0XCI2|H0XCI2_OTOGA	94.787	211	11	0	40	250	1	211	2.76e-132	418
sp|P0DPK3|NT2NB_HUMAN	tr|H0XCI2|H0XCI2_OTOGA	40.826	218	119	8	34	248	764	974	5.03e-35	139
sp|P0DPK3|NT2NB_HUMAN	tr|H0XCI2|H0XCI2_OTOGA	42.857	210	107	8	33	238	841	1041	5.85e-33	132
sp|P0DPK3|NT2NB_HUMAN	tr|H0XCI2|H0XCI2_OTOGA	39.904	208	114	8	34	236	75	276	4.65e-30	124
sp|P0DPK3|NT2NB_HUMAN	tr|H0XCI2|H0XCI2_OTOGA	40.580	207	114	8	34	236	113	314	2.25e-29	122
sp|P0DPK3|NT2NB_HUMAN	tr|H0XCI2|H0XCI2_OTOGA	37.229	231	123	9	33	250	917	1138	2.72e-29	122
sp|P0DPK3|NT2NB_HUMAN	tr|H0XCI2|H0XCI2_OTOGA	38.009	221	126	9	34	252	387	598	2.12e-28	119
sp|P0DPK3|NT2NB_HUMAN	tr|H0XCI2|H0XCI2_OTOGA	36.486	222	129	9	35	250	1081	1296	4.08e-28	119
sp|P0DPK3|NT2NB_HUMAN	tr|H0XCI2|H0XCI2_OTOGA	37.500	224	124	10	35	250	230	445	2.99e-27	116
sp|P0DPK3|NT2NB_HUMAN	tr|H0XCI2|H0XCI2_OTOGA	34.112	214	123	6	34	235	1032	1239	3.61e-24	107
sp|P0DPK3|NT2NB_HUMAN	tr|H0XCI2|H0XCI2_OTOGA	34.000	200	127	5	51	248	323	519	7.94e-24	106
sp|P0DPK3|NT2NB_HUMAN	tr|H0XCI2|H0XCI2_OTOGA	36.098	205	120	8	34	236	576	771	8.20e-22	100
sp|P0DPK3|NT2NB_HUMAN	tr|H0XCI2|H0XCI2_OTOGA	33.937	221	133	9	34	250	651	862	5.21e-20	95.1
sp|P0DPK3|NT2NB_HUMAN	tr|G1NZA1|G1NZA1_MYOLU	82.186	247	44	0	4	250	4	250	4.25e-132	417
sp|P0DPK3|NT2NB_HUMAN	tr|G1NZA1|G1NZA1_MYOLU	41.284	218	118	8	34	248	803	1013	9.61e-36	140
sp|P0DPK3|NT2NB_HUMAN	tr|G1NZA1|G1NZA1_MYOLU	42.857	210	107	8	33	238	880	1080	1.74e-33	134
sp|P0DPK3|NT2NB_HUMAN	tr|G1NZA1|G1NZA1_MYOLU	38.961	231	119	9	33	250	956	1177	7.45e-31	127
sp|P0DPK3|NT2NB_HUMAN	tr|G1NZA1|G1NZA1_MYOLU	41.063	207	113	8	34	236	152	353	3.27e-29	122
sp|P0DPK3|NT2NB_HUMAN	tr|G1NZA1|G1NZA1_MYOLU	37.557	221	127	9	34	252	426	637	1.32e-27	117
sp|P0DPK3|NT2NB_HUMAN	tr|G1NZA1|G1NZA1_MYOLU	37.500	224	124	10	35	250	269	484	2.19e-27	116
sp|P0DPK3|NT2NB_HUMAN	tr|G1NZA1|G1NZA1_MYOLU	32.422	256	127	10	34	250	615	863	4.52e-26	112
sp|P0DPK3|NT2NB_HUMAN	tr|G1NZA1|G1NZA1_MYOLU	35.426	223	123	11	35	250	1120	1328	1.04e-23	106
sp|P0DPK3|NT2NB_HUMAN	tr|G1NZA1|G1NZA1_MYOLU	34.000	200	127	5	51	248	362	558	1.18e-23	105
sp|P0DPK3|NT2NB_HUMAN	tr|F6ZFW1|F6ZFW1_ORNAN	77.049	244	50	1	7	250	7	244	7.22e-130	381
sp|P0DPK3|NT2NB_HUMAN	tr|F6ZFW1|F6ZFW1_ORNAN	40.426	235	128	11	33	263	145	371	1.85e-31	126
sp|P0DPK3|NT2NB_HUMAN	tr|F6ZFW1|F6ZFW1_ORNAN	32.000	250	128	8	33	243	222	468	4.97e-18	89.0
sp|P0DPK3|NT2NB_HUMAN	tr|F6ZFW1|F6ZFW1_ORNAN	26.627	169	87	7	35	168	303	469	0.13	39.7
sp|P0DPK3|NT2NB_HUMAN	tr|L5K343|L5K343_PTEAL	85.398	226	33	0	25	250	19	244	2.42e-128	407
sp|P0DPK3|NT2NB_HUMAN	tr|L5K343|L5K343_PTEAL	40.826	218	119	8	34	248	797	1007	1.17e-34	137
sp|P0DPK3|NT2NB_HUMAN	tr|L5K343|L5K343_PTEAL	42.381	210	108	8	33	238	874	1074	5.17e-33	133
sp|P0DPK3|NT2NB_HUMAN	tr|L5K343|L5K343_PTEAL	41.063	207	113	8	34	236	146	347	2.65e-29	122
sp|P0DPK3|NT2NB_HUMAN	tr|L5K343|L5K343_PTEAL	37.981	208	116	9	50	250	1115	1316	3.83e-28	119
sp|P0DPK3|NT2NB_HUMAN	tr|L5K343|L5K343_PTEAL	36.207	232	137	9	34	263	420	642	4.87e-27	115
sp|P0DPK3|NT2NB_HUMAN	tr|L5K343|L5K343_PTEAL	34.630	257	123	9	33	252	950	1198	1.51e-26	114
sp|P0DPK3|NT2NB_HUMAN	tr|L5K343|L5K343_PTEAL	37.054	224	125	10	35	250	263	478	2.26e-26	114
sp|P0DPK3|NT2NB_HUMAN	tr|L5K343|L5K343_PTEAL	31.641	256	129	9	34	250	609	857	1.36e-25	111
sp|P0DPK3|NT2NB_HUMAN	tr|L5K343|L5K343_PTEAL	33.333	237	119	7	34	235	1027	1259	9.48e-25	108
sp|P0DPK3|NT2NB_HUMAN	tr|L5K343|L5K343_PTEAL	33.500	200	128	5	51	248	356	552	3.06e-23	104
sp|P0DPK3|NT2NB_HUMAN	tr|L5K343|L5K343_PTEAL	34.599	237	130	13	33	260	1175	1395	2.69e-18	90.1
sp|P0DPK3|NT2NB_HUMAN	tr|L5K343|L5K343_PTEAL	26.573	143	69	4	34	144	1293	1431	2.9	35.4
sp|P0DPK3|NT2NB_HUMAN	tr|A0A4X2KEV3|A0A4X2KEV3_VOMUR	78.000	250	55	0	1	250	1	250	1.31e-126	402
sp|P0DPK3|NT2NB_HUMAN	tr|A0A4X2KEV3|A0A4X2KEV3_VOMUR	41.014	217	120	7	34	248	803	1013	4.69e-36	142
sp|P0DPK3|NT2NB_HUMAN	tr|A0A4X2KEV3|A0A4X2KEV3_VOMUR	40.000	220	122	9	33	248	151	364	6.46e-31	127
sp|P0DPK3|NT2NB_HUMAN	tr|A0A4X2KEV3|A0A4X2KEV3_VOMUR	38.095	231	121	9	33	250	956	1177	2.63e-30	125
sp|P0DPK3|NT2NB_HUMAN	tr|A0A4X2KEV3|A0A4X2KEV3_VOMUR	37.557	221	127	9	34	252	426	637	5.71e-28	118
sp|P0DPK3|NT2NB_HUMAN	tr|A0A4X2KEV3|A0A4X2KEV3_VOMUR	37.500	224	124	10	35	250	269	484	9.37e-28	117
sp|P0DPK3|NT2NB_HUMAN	tr|A0A4X2KEV3|A0A4X2KEV3_VOMUR	35.683	227	127	10	35	250	1120	1338	2.46e-26	113
sp|P0DPK3|NT2NB_HUMAN	tr|A0A4X2KEV3|A0A4X2KEV3_VOMUR	37.443	219	123	10	34	249	615	822	1.60e-24	108
sp|P0DPK3|NT2NB_HUMAN	tr|A0A4X2KEV3|A0A4X2KEV3_VOMUR	34.389	221	116	10	34	235	1071	1281	4.19e-22	101
sp|P0DPK3|NT2NB_HUMAN	tr|A0A4X2KEV3|A0A4X2KEV3_VOMUR	35.135	222	129	10	34	250	690	901	5.45e-21	98.2
sp|P0DPK3|NT2NB_HUMAN	tr|A0A4X2KEV3|A0A4X2KEV3_VOMUR	30.769	104	40	3	34	105	1315	1418	0.11	40.0
sp|P0DPK3|NT2NB_HUMAN	tr|I3M4N5|I3M4N5_ICTTR	95.477	199	9	0	52	250	24	222	2.56e-123	392
sp|P0DPK3|NT2NB_HUMAN	tr|I3M4N5|I3M4N5_ICTTR	40.826	218	119	8	34	248	775	985	3.80e-35	139
sp|P0DPK3|NT2NB_HUMAN	tr|I3M4N5|I3M4N5_ICTTR	42.857	210	107	8	33	238	852	1052	3.65e-33	133
sp|P0DPK3|NT2NB_HUMAN	tr|I3M4N5|I3M4N5_ICTTR	38.528	231	120	9	33	250	928	1149	4.60e-30	124
sp|P0DPK3|NT2NB_HUMAN	tr|I3M4N5|I3M4N5_ICTTR	41.546	207	112	8	34	236	124	325	5.26e-30	124
sp|P0DPK3|NT2NB_HUMAN	tr|I3M4N5|I3M4N5_ICTTR	39.234	209	116	8	33	236	85	287	1.52e-29	123
sp|P0DPK3|NT2NB_HUMAN	tr|I3M4N5|I3M4N5_ICTTR	35.808	229	130	9	34	250	1005	1228	5.05e-29	121
sp|P0DPK3|NT2NB_HUMAN	tr|I3M4N5|I3M4N5_ICTTR	37.557	221	127	9	34	252	398	609	1.38e-27	117
sp|P0DPK3|NT2NB_HUMAN	tr|I3M4N5|I3M4N5_ICTTR	37.500	224	124	10	35	250	241	456	8.27e-27	115
sp|P0DPK3|NT2NB_HUMAN	tr|I3M4N5|I3M4N5_ICTTR	34.000	200	127	5	51	248	334	530	1.30e-23	105
sp|P0DPK3|NT2NB_HUMAN	tr|I3M4N5|I3M4N5_ICTTR	34.685	222	123	11	35	250	1092	1297	8.10e-22	100
sp|P0DPK3|NT2NB_HUMAN	tr|I3M4N5|I3M4N5_ICTTR	36.098	205	120	8	34	236	587	782	2.99e-21	99.0
sp|P0DPK3|NT2NB_HUMAN	tr|I3M4N5|I3M4N5_ICTTR	31.439	264	120	9	34	250	662	911	1.35e-20	97.1
sp|P0DPK3|NT2NB_HUMAN	tr|A0A091DTX2|A0A091DTX2_FUKDA	89.950	199	20	0	52	250	81	279	2.81e-117	375
sp|P0DPK3|NT2NB_HUMAN	tr|A0A091DTX2|A0A091DTX2_FUKDA	41.284	218	118	8	34	248	860	1070	4.13e-35	139
sp|P0DPK3|NT2NB_HUMAN	tr|A0A091DTX2|A0A091DTX2_FUKDA	42.381	210	108	8	33	238	937	1137	9.75e-32	129
sp|P0DPK3|NT2NB_HUMAN	tr|A0A091DTX2|A0A091DTX2_FUKDA	38.117	223	124	10	35	250	1177	1392	1.42e-30	125
sp|P0DPK3|NT2NB_HUMAN	tr|A0A091DTX2|A0A091DTX2_FUKDA	40.670	209	113	8	33	236	142	344	2.71e-30	125
sp|P0DPK3|NT2NB_HUMAN	tr|A0A091DTX2|A0A091DTX2_FUKDA	36.797	231	124	9	33	250	1013	1234	3.08e-28	119
sp|P0DPK3|NT2NB_HUMAN	tr|A0A091DTX2|A0A091DTX2_FUKDA	38.938	226	120	11	35	251	102	318	4.36e-26	113
sp|P0DPK3|NT2NB_HUMAN	tr|A0A091DTX2|A0A091DTX2_FUKDA	36.607	224	126	10	35	250	298	513	8.17e-26	112
sp|P0DPK3|NT2NB_HUMAN	tr|A0A091DTX2|A0A091DTX2_FUKDA	33.333	249	127	10	34	252	455	694	2.87e-22	102
sp|P0DPK3|NT2NB_HUMAN	tr|A0A091DTX2|A0A091DTX2_FUKDA	33.205	259	122	10	34	250	747	996	2.80e-20	96.3
sp|P0DPK3|NT2NB_HUMAN	tr|A0A091DTX2|A0A091DTX2_FUKDA	36.098	205	120	9	34	236	672	867	4.01e-20	95.5
sp|P0DPK3|NT2NB_HUMAN	tr|A0A091DTX2|A0A091DTX2_FUKDA	29.825	228	127	6	51	248	391	615	8.96e-19	91.7
sp|P0DPK3|NT2NB_HUMAN	tr|A0A091DTX2|A0A091DTX2_FUKDA	35.849	212	112	12	33	236	1251	1446	1.13e-18	91.3
sp|P0DPK3|NT2NB_HUMAN	tr|A0A091DTX2|A0A091DTX2_FUKDA	25.874	143	70	4	34	144	1369	1507	6.1	34.7
sp|P0DPK3|NT2NB_HUMAN	tr|A0A0Q3LVX1|A0A0Q3LVX1_AMAAE	67.470	249	79	1	2	250	7	253	1.46e-106	344
sp|P0DPK3|NT2NB_HUMAN	tr|A0A0Q3LVX1|A0A0Q3LVX1_AMAAE	41.935	217	118	7	34	248	768	978	9.22e-34	135
sp|P0DPK3|NT2NB_HUMAN	tr|A0A0Q3LVX1|A0A0Q3LVX1_AMAAE	39.301	229	121	8	33	250	921	1142	1.44e-30	125
sp|P0DPK3|NT2NB_HUMAN	tr|A0A0Q3LVX1|A0A0Q3LVX1_AMAAE	34.568	243	118	5	33	236	116	356	4.55e-29	121
sp|P0DPK3|NT2NB_HUMAN	tr|A0A0Q3LVX1|A0A0Q3LVX1_AMAAE	38.393	224	122	11	35	250	272	487	7.80e-28	118
sp|P0DPK3|NT2NB_HUMAN	tr|A0A0Q3LVX1|A0A0Q3LVX1_AMAAE	37.156	218	126	9	34	249	429	637	1.12e-26	114
sp|P0DPK3|NT2NB_HUMAN	tr|A0A0Q3LVX1|A0A0Q3LVX1_AMAAE	37.168	226	125	10	35	250	1085	1303	2.23e-26	114
sp|P0DPK3|NT2NB_HUMAN	tr|A0A0Q3LVX1|A0A0Q3LVX1_AMAAE	28.523	298	120	10	34	250	543	828	4.38e-21	98.6
sp|P0DPK3|NT2NB_HUMAN	tr|A0A0Q3LVX1|A0A0Q3LVX1_AMAAE	33.937	221	117	9	34	235	1036	1246	3.22e-20	95.9
sp|P0DPK3|NT2NB_HUMAN	tr|A0A0Q3LVX1|A0A0Q3LVX1_AMAAE	34.562	217	124	10	32	237	1158	1367	1.22e-19	94.4
sp|P0DPK3|NT2NB_HUMAN	tr|A0A0Q3LVX1|A0A0Q3LVX1_AMAAE	34.307	137	84	5	51	183	1258	1392	2.60e-08	60.5
sp|P0DPK3|NT2NB_HUMAN	tr|A0A151NTB6|A0A151NTB6_ALLMI	67.213	244	78	1	7	250	14	255	4.13e-106	343
sp|P0DPK3|NT2NB_HUMAN	tr|A0A151NTB6|A0A151NTB6_ALLMI	41.014	217	120	7	34	248	770	980	1.96e-33	134
sp|P0DPK3|NT2NB_HUMAN	tr|A0A151NTB6|A0A151NTB6_ALLMI	39.827	231	117	9	33	250	923	1144	4.07e-31	127
sp|P0DPK3|NT2NB_HUMAN	tr|A0A151NTB6|A0A151NTB6_ALLMI	39.904	208	116	8	33	236	156	358	3.39e-30	125
sp|P0DPK3|NT2NB_HUMAN	tr|A0A151NTB6|A0A151NTB6_ALLMI	38.462	221	125	9	34	252	431	642	1.44e-28	120
sp|P0DPK3|NT2NB_HUMAN	tr|A0A151NTB6|A0A151NTB6_ALLMI	36.607	224	126	10	35	250	274	489	2.07e-26	114
sp|P0DPK3|NT2NB_HUMAN	tr|A0A151NTB6|A0A151NTB6_ALLMI	36.283	226	127	10	35	250	1087	1305	5.29e-25	109
sp|P0DPK3|NT2NB_HUMAN	tr|A0A151NTB6|A0A151NTB6_ALLMI	35.484	217	121	8	34	236	1000	1211	2.10e-24	108
sp|P0DPK3|NT2NB_HUMAN	tr|A0A151NTB6|A0A151NTB6_ALLMI	30.037	273	130	10	18	250	579	830	2.52e-20	96.3
sp|P0DPK3|NT2NB_HUMAN	tr|A0A151NTB6|A0A151NTB6_ALLMI	34.562	217	122	12	32	237	1160	1367	2.25e-18	90.5
sp|P0DPK3|NT2NB_HUMAN	tr|A0A151NTB6|A0A151NTB6_ALLMI	31.795	195	123	6	35	224	1205	1394	1.44e-13	76.3
sp|P0DPK3|NT2NB_HUMAN	tr|A0A151NTB6|A0A151NTB6_ALLMI	28.902	173	112	6	31	198	1319	1485	0.008	43.5
sp|P0DPK3|NT2NB_HUMAN	tr|H1A3Q6|H1A3Q6_TAEGU	71.239	226	65	0	25	250	1	226	1.15e-104	339
sp|P0DPK3|NT2NB_HUMAN	tr|H1A3Q6|H1A3Q6_TAEGU	41.150	226	115	8	33	246	932	1151	1.24e-31	129
sp|P0DPK3|NT2NB_HUMAN	tr|H1A3Q6|H1A3Q6_TAEGU	40.385	208	115	7	33	236	127	329	2.01e-30	125
sp|P0DPK3|NT2NB_HUMAN	tr|H1A3Q6|H1A3Q6_TAEGU	42.623	183	99	5	67	248	812	989	4.66e-30	124
sp|P0DPK3|NT2NB_HUMAN	tr|H1A3Q6|H1A3Q6_TAEGU	38.393	224	122	11	35	250	245	460	2.79e-28	119
sp|P0DPK3|NT2NB_HUMAN	tr|H1A3Q6|H1A3Q6_TAEGU	37.168	226	125	10	35	250	1096	1314	5.20e-27	115
sp|P0DPK3|NT2NB_HUMAN	tr|H1A3Q6|H1A3Q6_TAEGU	37.156	218	126	9	34	249	402	610	5.51e-27	115
sp|P0DPK3|NT2NB_HUMAN	tr|H1A3Q6|H1A3Q6_TAEGU	33.636	220	134	10	34	250	629	839	2.49e-18	90.5
sp|P0DPK3|NT2NB_HUMAN	tr|H1A3Q6|H1A3Q6_TAEGU	31.792	173	100	6	51	219	1269	1427	5.67e-09	62.4
sp|P0DPK3|NT2NB_HUMAN	tr|A0A226MS23|A0A226MS23_CALSU	66.968	221	73	0	30	250	2	222	2.51e-104	308
sp|P0DPK3|NT2NB_HUMAN	tr|A0A226MS23|A0A226MS23_CALSU	32.597	181	82	4	33	175	85	263	1.34e-15	79.7
sp|P0DPK3|NT2NB_HUMAN	tr|A0A3Q0FRV1|A0A3Q0FRV1_ALLSI	68.584	226	71	0	25	250	11	236	2.89e-103	335
sp|P0DPK3|NT2NB_HUMAN	tr|A0A3Q0FRV1|A0A3Q0FRV1_ALLSI	40.260	231	116	9	33	250	904	1125	2.52e-32	131
sp|P0DPK3|NT2NB_HUMAN	tr|A0A3Q0FRV1|A0A3Q0FRV1_ALLSI	40.092	217	122	7	34	248	751	961	4.61e-32	130
sp|P0DPK3|NT2NB_HUMAN	tr|A0A3Q0FRV1|A0A3Q0FRV1_ALLSI	39.904	208	116	8	33	236	137	339	3.70e-30	124
sp|P0DPK3|NT2NB_HUMAN	tr|A0A3Q0FRV1|A0A3Q0FRV1_ALLSI	38.462	221	125	9	34	252	412	623	1.76e-28	120
sp|P0DPK3|NT2NB_HUMAN	tr|A0A3Q0FRV1|A0A3Q0FRV1_ALLSI	37.054	224	125	11	35	250	255	470	2.45e-26	113
sp|P0DPK3|NT2NB_HUMAN	tr|A0A3Q0FRV1|A0A3Q0FRV1_ALLSI	35.945	217	120	8	34	236	981	1192	7.32e-25	109
sp|P0DPK3|NT2NB_HUMAN	tr|A0A3Q0FRV1|A0A3Q0FRV1_ALLSI	35.841	226	128	10	35	250	1068	1286	1.13e-24	108
sp|P0DPK3|NT2NB_HUMAN	tr|A0A3Q0FRV1|A0A3Q0FRV1_ALLSI	30.037	273	130	10	18	250	560	811	4.27e-20	95.5
sp|P0DPK3|NT2NB_HUMAN	tr|A0A3Q0FRV1|A0A3Q0FRV1_ALLSI	34.562	217	122	12	32	237	1141	1348	9.09e-19	91.7
sp|P0DPK3|NT2NB_HUMAN	tr|A0A3Q0FRV1|A0A3Q0FRV1_ALLSI	31.282	195	124	6	35	224	1186	1375	4.88e-13	74.7
sp|P0DPK3|NT2NB_HUMAN	tr|A0A3Q0FRV1|A0A3Q0FRV1_ALLSI	28.902	173	112	6	31	198	1300	1466	0.004	44.7
sp|P0DPK3|NT2NB_HUMAN	tr|A0A2I0ME34|A0A2I0ME34_COLLI	71.493	221	63	0	30	250	2	222	8.86e-103	333
sp|P0DPK3|NT2NB_HUMAN	tr|A0A2I0ME34|A0A2I0ME34_COLLI	41.935	217	118	7	34	248	737	947	1.16e-33	135
sp|P0DPK3|NT2NB_HUMAN	tr|A0A2I0ME34|A0A2I0ME34_COLLI	39.301	229	121	8	33	250	890	1111	2.29e-30	125
sp|P0DPK3|NT2NB_HUMAN	tr|A0A2I0ME34|A0A2I0ME34_COLLI	34.836	244	116	5	33	236	85	325	6.42e-30	124
sp|P0DPK3|NT2NB_HUMAN	tr|A0A2I0ME34|A0A2I0ME34_COLLI	38.393	224	122	11	35	250	241	456	1.03e-27	117
sp|P0DPK3|NT2NB_HUMAN	tr|A0A2I0ME34|A0A2I0ME34_COLLI	38.028	213	116	9	48	250	1066	1272	1.27e-26	114
sp|P0DPK3|NT2NB_HUMAN	tr|A0A2I0ME34|A0A2I0ME34_COLLI	37.156	218	126	9	34	249	398	606	1.59e-26	114
sp|P0DPK3|NT2NB_HUMAN	tr|A0A2I0ME34|A0A2I0ME34_COLLI	35.135	222	113	10	34	235	1005	1215	5.45e-20	95.1
sp|P0DPK3|NT2NB_HUMAN	tr|A0A2I0ME34|A0A2I0ME34_COLLI	31.390	223	129	8	18	238	546	746	8.91e-20	94.7
sp|P0DPK3|NT2NB_HUMAN	tr|A0A2I0ME34|A0A2I0ME34_COLLI	34.562	217	124	10	32	237	1127	1336	1.23e-19	94.4
sp|P0DPK3|NT2NB_HUMAN	tr|A0A2I0ME34|A0A2I0ME34_COLLI	33.577	137	85	5	51	183	1227	1361	7.08e-08	59.3
sp|P0DPK3|NT2NB_HUMAN	tr|A0A3Q0DMV3|A0A3Q0DMV3_TARSY	95.210	167	8	0	84	250	1	167	5.27e-101	328
sp|P0DPK3|NT2NB_HUMAN	tr|A0A3Q0DMV3|A0A3Q0DMV3_TARSY	41.284	218	118	8	34	248	720	930	3.88e-35	139
sp|P0DPK3|NT2NB_HUMAN	tr|A0A3Q0DMV3|A0A3Q0DMV3_TARSY	43.333	210	106	8	33	238	797	997	3.62e-33	133
sp|P0DPK3|NT2NB_HUMAN	tr|A0A3Q0DMV3|A0A3Q0DMV3_TARSY	41.063	207	113	8	34	236	69	270	1.29e-30	126
sp|P0DPK3|NT2NB_HUMAN	tr|A0A3Q0DMV3|A0A3Q0DMV3_TARSY	38.528	231	120	9	33	250	873	1094	2.19e-30	125
sp|P0DPK3|NT2NB_HUMAN	tr|A0A3Q0DMV3|A0A3Q0DMV3_TARSY	37.668	223	125	10	35	250	1037	1252	4.03e-30	124
sp|P0DPK3|NT2NB_HUMAN	tr|A0A3Q0DMV3|A0A3Q0DMV3_TARSY	36.638	232	136	9	34	263	343	565	6.77e-27	115
sp|P0DPK3|NT2NB_HUMAN	tr|A0A3Q0DMV3|A0A3Q0DMV3_TARSY	37.054	224	125	10	35	250	186	401	6.72e-26	112
sp|P0DPK3|NT2NB_HUMAN	tr|A0A3Q0DMV3|A0A3Q0DMV3_TARSY	35.000	200	125	5	51	248	279	475	1.36e-23	105
sp|P0DPK3|NT2NB_HUMAN	tr|A0A3Q0DMV3|A0A3Q0DMV3_TARSY	38.028	213	115	10	47	251	3	206	3.59e-23	104
sp|P0DPK3|NT2NB_HUMAN	tr|A0A3Q0DMV3|A0A3Q0DMV3_TARSY	33.178	214	125	6	34	235	988	1195	3.42e-22	101
sp|P0DPK3|NT2NB_HUMAN	tr|A0A3Q0DMV3|A0A3Q0DMV3_TARSY	36.585	205	119	8	34	236	532	727	4.34e-22	101
sp|P0DPK3|NT2NB_HUMAN	tr|A0A3Q0DMV3|A0A3Q0DMV3_TARSY	33.205	259	122	10	34	250	607	856	7.86e-21	97.8
sp|P0DPK3|NT2NB_HUMAN	tr|A0A3Q0DMV3|A0A3Q0DMV3_TARSY	27.972	143	67	5	34	144	1229	1367	0.31	38.5
sp|P0DPK3|NT2NB_HUMAN	tr|G1MZT1|G1MZT1_MELGA	68.142	226	72	0	25	250	1	226	2.12e-100	327
sp|P0DPK3|NT2NB_HUMAN	tr|G1MZT1|G1MZT1_MELGA	40.175	229	119	8	33	250	935	1156	6.39e-32	130
sp|P0DPK3|NT2NB_HUMAN	tr|G1MZT1|G1MZT1_MELGA	36.066	244	113	5	33	236	89	329	3.93e-31	127
sp|P0DPK3|NT2NB_HUMAN	tr|G1MZT1|G1MZT1_MELGA	40.639	219	118	9	33	248	859	1068	9.45e-31	126
sp|P0DPK3|NT2NB_HUMAN	tr|G1MZT1|G1MZT1_MELGA	42.077	183	100	5	67	248	815	992	1.26e-29	123
sp|P0DPK3|NT2NB_HUMAN	tr|G1MZT1|G1MZT1_MELGA	38.393	224	122	11	35	250	245	460	7.03e-28	118
sp|P0DPK3|NT2NB_HUMAN	tr|G1MZT1|G1MZT1_MELGA	37.611	226	124	10	35	250	1099	1317	8.35e-28	118
sp|P0DPK3|NT2NB_HUMAN	tr|G1MZT1|G1MZT1_MELGA	37.156	218	126	9	34	249	402	610	8.14e-27	115
sp|P0DPK3|NT2NB_HUMAN	tr|G1MZT1|G1MZT1_MELGA	36.585	205	119	8	34	236	478	673	1.53e-21	99.8
sp|P0DPK3|NT2NB_HUMAN	tr|G1MZT1|G1MZT1_MELGA	32.813	256	111	10	34	235	1012	1260	6.67e-20	95.1
sp|P0DPK3|NT2NB_HUMAN	tr|G1MZT1|G1MZT1_MELGA	30.800	250	111	10	34	237	516	749	4.89e-19	92.4
sp|P0DPK3|NT2NB_HUMAN	tr|G1MZT1|G1MZT1_MELGA	34.562	217	124	10	32	237	1172	1381	6.24e-19	92.0
sp|P0DPK3|NT2NB_HUMAN	tr|G1MZT1|G1MZT1_MELGA	33.778	225	130	12	34	250	629	842	3.77e-16	84.0
sp|P0DPK3|NT2NB_HUMAN	tr|G1MZT1|G1MZT1_MELGA	30.636	173	102	6	51	219	1272	1430	1.83e-08	60.8
sp|P0DPK3|NT2NB_HUMAN	tr|G1MZT1|G1MZT1_MELGA	31.915	94	59	3	51	144	1352	1440	0.84	37.4
sp|P0DPK3|NT2NB_HUMAN	tr|A0A2I3T4X9|A0A2I3T4X9_PANTR	97.794	136	3	0	140	275	1	136	2.07e-92	273
sp|P0DPK3|NT2NB_HUMAN	tr|A0A2I3T4X9|A0A2I3T4X9_PANTR	38.393	112	63	5	62	171	3	110	3.31e-09	59.3
sp|P0DPK3|NT2NB_HUMAN	tr|A0A2I3T4X9|A0A2I3T4X9_PANTR	42.157	102	52	6	34	133	13	109	6.60e-08	55.8
sp|P0DPK3|NT2NB_HUMAN	tr|R0L313|R0L313_ANAPL	69.652	201	61	0	50	250	1	201	2.16e-91	301
sp|P0DPK3|NT2NB_HUMAN	tr|R0L313|R0L313_ANAPL	40.175	229	119	8	33	250	901	1122	3.81e-32	130
sp|P0DPK3|NT2NB_HUMAN	tr|R0L313|R0L313_ANAPL	41.121	214	115	8	33	243	825	1030	5.22e-31	127
sp|P0DPK3|NT2NB_HUMAN	tr|R0L313|R0L313_ANAPL	36.066	244	113	5	33	236	64	304	8.26e-31	126
sp|P0DPK3|NT2NB_HUMAN	tr|R0L313|R0L313_ANAPL	36.948	249	117	8	34	248	716	958	3.73e-30	124
sp|P0DPK3|NT2NB_HUMAN	tr|R0L313|R0L313_ANAPL	38.393	224	122	11	35	250	220	435	6.83e-28	118
sp|P0DPK3|NT2NB_HUMAN	tr|R0L313|R0L313_ANAPL	37.611	226	124	10	35	250	1065	1283	3.98e-27	115
sp|P0DPK3|NT2NB_HUMAN	tr|R0L313|R0L313_ANAPL	36.697	218	127	9	34	249	377	585	4.96e-26	112
sp|P0DPK3|NT2NB_HUMAN	tr|R0L313|R0L313_ANAPL	36.607	224	128	9	35	251	24	240	3.93e-24	107
sp|P0DPK3|NT2NB_HUMAN	tr|R0L313|R0L313_ANAPL	34.562	217	124	10	32	237	1138	1347	1.13e-19	94.4
sp|P0DPK3|NT2NB_HUMAN	tr|R0L313|R0L313_ANAPL	32.685	257	110	11	34	235	978	1226	1.24e-19	94.4
sp|P0DPK3|NT2NB_HUMAN	tr|R0L313|R0L313_ANAPL	31.081	222	129	8	18	237	525	724	2.64e-18	90.1
sp|P0DPK3|NT2NB_HUMAN	tr|R0L313|R0L313_ANAPL	30.556	252	131	12	34	250	604	846	5.86e-15	80.5
sp|P0DPK3|NT2NB_HUMAN	tr|R0L313|R0L313_ANAPL	34.328	134	82	5	51	180	1238	1369	3.84e-08	60.1
sp|P0DPK3|NT2NB_HUMAN	tr|R0L313|R0L313_ANAPL	30.534	131	74	5	51	177	1318	1435	0.65	37.7
sp|P0DPK3|NT2NB_HUMAN	tr|K7G1F5|K7G1F5_PELSI	70.500	200	59	0	51	250	1	200	1.63e-90	298
sp|P0DPK3|NT2NB_HUMAN	tr|K7G1F5|K7G1F5_PELSI	42.009	219	117	8	33	246	101	314	1.02e-33	135
sp|P0DPK3|NT2NB_HUMAN	tr|K7G1F5|K7G1F5_PELSI	38.961	231	119	9	33	250	684	905	6.69e-32	129
sp|P0DPK3|NT2NB_HUMAN	tr|K7G1F5|K7G1F5_PELSI	40.191	209	114	9	34	239	571	771	2.73e-28	119
sp|P0DPK3|NT2NB_HUMAN	tr|K7G1F5|K7G1F5_PELSI	37.915	211	117	9	34	238	378	580	5.72e-26	112
sp|P0DPK3|NT2NB_HUMAN	tr|K7G1F5|K7G1F5_PELSI	36.283	226	126	10	35	250	219	436	3.16e-24	107
sp|P0DPK3|NT2NB_HUMAN	tr|K7G1F5|K7G1F5_PELSI	37.778	225	124	11	35	251	23	239	5.97e-24	106
sp|P0DPK3|NT2NB_HUMAN	tr|K7G1F5|K7G1F5_PELSI	32.841	271	127	9	34	253	761	1027	6.20e-24	106
sp|P0DPK3|NT2NB_HUMAN	tr|K7G1F5|K7G1F5_PELSI	33.333	246	114	9	34	236	454	692	1.08e-19	94.4
sp|P0DPK3|NT2NB_HUMAN	tr|A0A384DC46|A0A384DC46_URSMA	60.400	250	66	6	18	236	50	297	5.81e-83	276
sp|P0DPK3|NT2NB_HUMAN	tr|A0A384DC46|A0A384DC46_URSMA	39.908	218	121	8	34	248	785	995	6.01e-34	135
sp|P0DPK3|NT2NB_HUMAN	tr|A0A384DC46|A0A384DC46_URSMA	42.857	210	107	8	33	238	862	1062	5.47e-33	133
sp|P0DPK3|NT2NB_HUMAN	tr|A0A384DC46|A0A384DC46_URSMA	37.662	231	122	9	33	250	938	1159	1.32e-30	126
sp|P0DPK3|NT2NB_HUMAN	tr|A0A384DC46|A0A384DC46_URSMA	36.771	223	127	10	35	250	1102	1317	2.55e-29	122
sp|P0DPK3|NT2NB_HUMAN	tr|A0A384DC46|A0A384DC46_URSMA	37.054	224	125	10	35	250	251	466	6.73e-27	115
sp|P0DPK3|NT2NB_HUMAN	tr|A0A384DC46|A0A384DC46_URSMA	32.710	214	126	6	34	235	1053	1260	2.37e-23	105
sp|P0DPK3|NT2NB_HUMAN	tr|A0A384DC46|A0A384DC46_URSMA	35.426	223	130	10	34	250	365	579	3.21e-23	104
sp|P0DPK3|NT2NB_HUMAN	tr|A0A384DC46|A0A384DC46_URSMA	36.585	205	119	8	34	236	597	792	1.15e-21	100
sp|P0DPK3|NT2NB_HUMAN	tr|A0A384DC46|A0A384DC46_URSMA	33.628	226	127	9	34	250	672	883	5.02e-20	95.5
sp|P0DPK3|NT2NB_HUMAN	tr|A0A1L8GNN6|A0A1L8GNN6_XENLA	54.545	242	106	1	9	250	9	246	1.39e-82	275
sp|P0DPK3|NT2NB_HUMAN	tr|A0A1L8GNN6|A0A1L8GNN6_XENLA	38.696	230	119	9	34	250	1075	1295	3.58e-31	127
sp|P0DPK3|NT2NB_HUMAN	tr|A0A1L8GNN6|A0A1L8GNN6_XENLA	39.171	217	124	7	34	248	921	1131	7.92e-31	126
sp|P0DPK3|NT2NB_HUMAN	tr|A0A1L8GNN6|A0A1L8GNN6_XENLA	40.385	208	115	7	33	236	147	349	2.31e-30	125
sp|P0DPK3|NT2NB_HUMAN	tr|A0A1L8GNN6|A0A1L8GNN6_XENLA	37.104	221	128	8	34	252	422	633	4.79e-27	115
sp|P0DPK3|NT2NB_HUMAN	tr|A0A1L8GNN6|A0A1L8GNN6_XENLA	37.949	195	111	8	57	248	792	979	4.99e-26	112
sp|P0DPK3|NT2NB_HUMAN	tr|A0A1L8GNN6|A0A1L8GNN6_XENLA	37.500	224	124	10	35	250	265	480	1.03e-25	112
sp|P0DPK3|NT2NB_HUMAN	tr|A0A1L8GNN6|A0A1L8GNN6_XENLA	34.572	269	122	11	27	249	796	1056	1.55e-25	111
sp|P0DPK3|NT2NB_HUMAN	tr|A0A1L8GNN6|A0A1L8GNN6_XENLA	36.842	209	119	9	47	250	393	593	5.53e-25	109
sp|P0DPK3|NT2NB_HUMAN	tr|A0A1L8GNN6|A0A1L8GNN6_XENLA	35.683	227	123	12	35	248	1238	1454	1.81e-24	108
sp|P0DPK3|NT2NB_HUMAN	tr|A0A1L8GNN6|A0A1L8GNN6_XENLA	32.653	245	141	10	34	261	1189	1426	3.68e-23	104
sp|P0DPK3|NT2NB_HUMAN	tr|A0A1L8GNN6|A0A1L8GNN6_XENLA	34.855	241	127	11	23	239	1250	1484	5.37e-21	98.2
sp|P0DPK3|NT2NB_HUMAN	tr|A0A1L8GNN6|A0A1L8GNN6_XENLA	34.426	244	141	12	33	264	1312	1548	5.09e-19	92.4
sp|P0DPK3|NT2NB_HUMAN	tr|A0A1L8GNN6|A0A1L8GNN6_XENLA	37.705	183	103	8	34	214	498	671	6.33e-19	92.0
sp|P0DPK3|NT2NB_HUMAN	tr|A0A1L8GNN6|A0A1L8GNN6_XENLA	31.579	95	58	4	51	144	589	677	0.12	40.0
sp|P0DPK3|NT2NB_HUMAN	tr|A0A5G3ID18|A0A5G3ID18_XENTR	54.867	226	102	0	25	250	6	231	9.69e-81	270
sp|P0DPK3|NT2NB_HUMAN	tr|A0A5G3ID18|A0A5G3ID18_XENTR	39.631	217	123	7	34	248	708	918	1.81e-31	128
sp|P0DPK3|NT2NB_HUMAN	tr|A0A5G3ID18|A0A5G3ID18_XENTR	41.346	208	113	8	33	236	132	334	2.78e-31	128
sp|P0DPK3|NT2NB_HUMAN	tr|A0A5G3ID18|A0A5G3ID18_XENTR	40.187	214	111	7	34	236	862	1069	4.53e-31	127
sp|P0DPK3|NT2NB_HUMAN	tr|A0A5G3ID18|A0A5G3ID18_XENTR	39.303	201	112	8	51	248	573	766	5.22e-30	124
sp|P0DPK3|NT2NB_HUMAN	tr|A0A5G3ID18|A0A5G3ID18_XENTR	38.596	228	126	8	19	239	766	986	3.32e-29	122
sp|P0DPK3|NT2NB_HUMAN	tr|A0A5G3ID18|A0A5G3ID18_XENTR	36.842	228	133	8	27	252	399	617	3.64e-28	119
sp|P0DPK3|NT2NB_HUMAN	tr|A0A5G3ID18|A0A5G3ID18_XENTR	33.990	203	130	4	35	236	328	527	2.80e-26	113
sp|P0DPK3|NT2NB_HUMAN	tr|A0A5G3ID18|A0A5G3ID18_XENTR	32.692	260	127	8	34	250	210	464	4.64e-23	104
sp|P0DPK3|NT2NB_HUMAN	tr|A0A5G3ID18|A0A5G3ID18_XENTR	30.830	253	137	11	31	250	935	1182	2.55e-17	87.4
sp|P0DPK3|NT2NB_HUMAN	tr|A0A5G3ID18|A0A5G3ID18_XENTR	32.645	242	123	14	35	248	1025	1254	4.29e-14	77.8
sp|P0DPK3|NT2NB_HUMAN	tr|A0A5G3ID18|A0A5G3ID18_XENTR	31.050	219	108	11	34	216	976	1187	3.86e-11	68.9
sp|P0DPK3|NT2NB_HUMAN	tr|A0A5G3ID18|A0A5G3ID18_XENTR	26.050	119	63	3	51	144	1213	1331	9.5	33.9
sp|P0DPK3|NT2NB_HUMAN	tr|A0A5G3ICM3|A0A5G3ICM3_XENTR	54.867	226	102	0	25	250	6	231	1.31e-80	270
sp|P0DPK3|NT2NB_HUMAN	tr|A0A5G3ICM3|A0A5G3ICM3_XENTR	41.346	208	113	8	33	236	132	334	2.75e-31	128
sp|P0DPK3|NT2NB_HUMAN	tr|A0A5G3ICM3|A0A5G3ICM3_XENTR	38.813	219	124	8	33	248	820	1031	1.29e-30	126
sp|P0DPK3|NT2NB_HUMAN	tr|A0A5G3ICM3|A0A5G3ICM3_XENTR	38.710	217	125	7	34	248	783	993	8.74e-30	124
sp|P0DPK3|NT2NB_HUMAN	tr|A0A5G3ICM3|A0A5G3ICM3_XENTR	38.596	228	126	8	19	239	841	1061	2.75e-29	122
sp|P0DPK3|NT2NB_HUMAN	tr|A0A5G3ICM3|A0A5G3ICM3_XENTR	35.496	262	119	9	34	252	937	1191	1.57e-27	117
sp|P0DPK3|NT2NB_HUMAN	tr|A0A5G3ICM3|A0A5G3ICM3_XENTR	37.104	221	128	8	34	252	407	618	2.77e-27	116
sp|P0DPK3|NT2NB_HUMAN	tr|A0A5G3ICM3|A0A5G3ICM3_XENTR	40.541	222	118	12	34	252	596	806	4.86e-27	115
sp|P0DPK3|NT2NB_HUMAN	tr|A0A5G3ICM3|A0A5G3ICM3_XENTR	37.500	224	124	10	35	250	250	465	4.64e-26	112
sp|P0DPK3|NT2NB_HUMAN	tr|A0A5G3ICM3|A0A5G3ICM3_XENTR	33.099	284	134	11	13	249	644	918	4.91e-25	110
sp|P0DPK3|NT2NB_HUMAN	tr|A0A5G3ICM3|A0A5G3ICM3_XENTR	36.087	230	125	12	32	248	1167	1387	3.98e-21	98.6
sp|P0DPK3|NT2NB_HUMAN	tr|A0A5G3ICM3|A0A5G3ICM3_XENTR	34.211	228	123	12	35	250	1100	1312	1.81e-20	96.7
sp|P0DPK3|NT2NB_HUMAN	tr|A0A5G3ICM3|A0A5G3ICM3_XENTR	34.468	235	130	11	23	239	1112	1340	1.84e-18	90.9
sp|P0DPK3|NT2NB_HUMAN	tr|A0A5G3ICM3|A0A5G3ICM3_XENTR	28.244	131	72	4	51	177	1346	1458	6.0	34.7
sp|P0DPK3|NT2NB_HUMAN	tr|A0A5G3ICW5|A0A5G3ICW5_XENTR	54.867	226	102	0	25	250	21	246	1.67e-80	270
sp|P0DPK3|NT2NB_HUMAN	tr|A0A5G3ICW5|A0A5G3ICW5_XENTR	40.435	230	115	9	34	250	953	1173	9.91e-33	132
sp|P0DPK3|NT2NB_HUMAN	tr|A0A5G3ICW5|A0A5G3ICW5_XENTR	41.346	208	113	8	33	236	147	349	3.37e-31	127
sp|P0DPK3|NT2NB_HUMAN	tr|A0A5G3ICW5|A0A5G3ICW5_XENTR	38.710	217	125	7	34	248	799	1009	1.20e-29	123
sp|P0DPK3|NT2NB_HUMAN	tr|A0A5G3ICW5|A0A5G3ICW5_XENTR	40.541	222	119	11	34	252	611	822	2.84e-28	119
sp|P0DPK3|NT2NB_HUMAN	tr|A0A5G3ICW5|A0A5G3ICW5_XENTR	37.104	221	128	8	34	252	422	633	3.36e-27	116
sp|P0DPK3|NT2NB_HUMAN	tr|A0A5G3ICW5|A0A5G3ICW5_XENTR	37.118	229	121	12	35	250	1116	1334	5.20e-27	115
sp|P0DPK3|NT2NB_HUMAN	tr|A0A5G3ICW5|A0A5G3ICW5_XENTR	37.975	237	134	10	34	268	498	723	3.30e-26	113
sp|P0DPK3|NT2NB_HUMAN	tr|A0A5G3ICW5|A0A5G3ICW5_XENTR	37.500	224	124	10	35	250	265	480	6.18e-26	112
sp|P0DPK3|NT2NB_HUMAN	tr|A0A5G3ICW5|A0A5G3ICW5_XENTR	34.444	270	121	11	27	249	674	934	2.47e-24	107
sp|P0DPK3|NT2NB_HUMAN	tr|A0A5G3ICW5|A0A5G3ICW5_XENTR	35.417	240	127	11	23	239	1128	1362	2.76e-21	99.0
sp|P0DPK3|NT2NB_HUMAN	tr|A0A5G3ICW5|A0A5G3ICW5_XENTR	36.087	230	125	12	32	248	1189	1409	4.86e-21	98.2
sp|P0DPK3|NT2NB_HUMAN	tr|A0A5G3ICW5|A0A5G3ICW5_XENTR	28.244	131	72	4	51	177	1368	1480	7.0	34.3
sp|P0DPK3|NT2NB_HUMAN	tr|A0A1L8GGU0|A0A1L8GGU0_XENLA	52.893	242	110	1	9	250	9	246	2.36e-80	269
sp|P0DPK3|NT2NB_HUMAN	tr|A0A1L8GGU0|A0A1L8GGU0_XENLA	40.000	230	116	9	34	250	953	1173	4.57e-32	130
sp|P0DPK3|NT2NB_HUMAN	tr|A0A1L8GGU0|A0A1L8GGU0_XENLA	40.865	208	114	8	33	236	147	349	2.78e-31	128
sp|P0DPK3|NT2NB_HUMAN	tr|A0A1L8GGU0|A0A1L8GGU0_XENLA	38.710	217	125	8	34	248	799	1009	1.74e-27	117
sp|P0DPK3|NT2NB_HUMAN	tr|A0A1L8GGU0|A0A1L8GGU0_XENLA	37.118	229	121	12	35	250	1116	1334	5.30e-27	115
sp|P0DPK3|NT2NB_HUMAN	tr|A0A1L8GGU0|A0A1L8GGU0_XENLA	38.991	218	121	10	34	249	611	818	1.32e-26	114
sp|P0DPK3|NT2NB_HUMAN	tr|A0A1L8GGU0|A0A1L8GGU0_XENLA	37.975	237	134	10	34	268	498	723	2.60e-25	110
sp|P0DPK3|NT2NB_HUMAN	tr|A0A1L8GGU0|A0A1L8GGU0_XENLA	37.054	224	125	10	35	250	265	480	2.75e-25	110
sp|P0DPK3|NT2NB_HUMAN	tr|A0A1L8GGU0|A0A1L8GGU0_XENLA	34.074	270	122	11	27	249	674	934	3.09e-23	104
sp|P0DPK3|NT2NB_HUMAN	tr|A0A1L8GGU0|A0A1L8GGU0_XENLA	36.929	241	122	12	23	239	1128	1362	3.49e-23	104
sp|P0DPK3|NT2NB_HUMAN	tr|A0A1L8GGU0|A0A1L8GGU0_XENLA	32.843	204	132	5	35	236	343	543	3.53e-23	104
sp|P0DPK3|NT2NB_HUMAN	tr|A0A1L8GGU0|A0A1L8GGU0_XENLA	33.040	227	110	11	33	222	1190	1411	1.92e-17	87.8
sp|P0DPK3|NT2NB_HUMAN	tr|F6V824|F6V824_XENTR	54.774	199	90	0	52	250	55	253	3.09e-69	237
sp|P0DPK3|NT2NB_HUMAN	tr|F6V824|F6V824_XENTR	40.435	230	115	9	34	250	959	1179	9.34e-33	132
sp|P0DPK3|NT2NB_HUMAN	tr|F6V824|F6V824_XENTR	41.346	208	113	8	33	236	154	356	3.36e-31	127
sp|P0DPK3|NT2NB_HUMAN	tr|F6V824|F6V824_XENTR	38.710	217	125	7	34	248	805	1015	1.07e-29	123
sp|P0DPK3|NT2NB_HUMAN	tr|F6V824|F6V824_XENTR	40.541	222	119	11	34	252	617	828	2.92e-28	119
sp|P0DPK3|NT2NB_HUMAN	tr|F6V824|F6V824_XENTR	36.842	228	133	8	27	252	421	639	4.04e-28	119
sp|P0DPK3|NT2NB_HUMAN	tr|F6V824|F6V824_XENTR	37.118	229	121	12	35	250	1122	1340	4.46e-27	115
sp|P0DPK3|NT2NB_HUMAN	tr|F6V824|F6V824_XENTR	37.975	237	134	10	34	268	504	729	2.83e-26	113
sp|P0DPK3|NT2NB_HUMAN	tr|F6V824|F6V824_XENTR	33.990	203	130	4	35	236	350	549	3.17e-26	113
sp|P0DPK3|NT2NB_HUMAN	tr|F6V824|F6V824_XENTR	34.444	270	121	11	27	249	680	940	2.38e-24	107
sp|P0DPK3|NT2NB_HUMAN	tr|F6V824|F6V824_XENTR	32.692	260	127	8	34	250	232	486	5.45e-23	103
sp|P0DPK3|NT2NB_HUMAN	tr|F6V824|F6V824_XENTR	35.417	240	127	11	23	239	1134	1368	2.50e-21	99.4
sp|P0DPK3|NT2NB_HUMAN	tr|F6V824|F6V824_XENTR	36.087	230	125	12	32	248	1195	1415	4.54e-21	98.6
sp|P0DPK3|NT2NB_HUMAN	tr|F6V824|F6V824_XENTR	26.050	119	63	3	51	144	1374	1492	9.6	33.9
sp|P0DPK3|NT2NB_HUMAN	tr|F6V8E1|F6V8E1_XENTR	54.774	199	90	0	52	250	36	234	3.10e-69	237
sp|P0DPK3|NT2NB_HUMAN	tr|F6V8E1|F6V8E1_XENTR	41.346	208	113	8	33	236	135	337	3.24e-31	127
sp|P0DPK3|NT2NB_HUMAN	tr|F6V8E1|F6V8E1_XENTR	38.813	219	124	8	33	248	823	1034	1.63e-30	125
sp|P0DPK3|NT2NB_HUMAN	tr|F6V8E1|F6V8E1_XENTR	38.710	217	125	7	34	248	786	996	1.11e-29	123
sp|P0DPK3|NT2NB_HUMAN	tr|F6V8E1|F6V8E1_XENTR	38.596	228	126	8	19	239	844	1064	3.45e-29	122
sp|P0DPK3|NT2NB_HUMAN	tr|F6V8E1|F6V8E1_XENTR	37.104	221	128	8	34	252	410	621	3.05e-27	116
sp|P0DPK3|NT2NB_HUMAN	tr|F6V8E1|F6V8E1_XENTR	40.541	222	118	12	34	252	599	809	6.23e-27	115
sp|P0DPK3|NT2NB_HUMAN	tr|F6V8E1|F6V8E1_XENTR	37.500	224	124	10	35	250	253	468	5.56e-26	112
sp|P0DPK3|NT2NB_HUMAN	tr|F6V8E1|F6V8E1_XENTR	33.099	284	134	11	13	249	647	921	6.17e-25	109
sp|P0DPK3|NT2NB_HUMAN	tr|F6V8E1|F6V8E1_XENTR	33.984	256	125	9	34	252	940	1188	9.51e-24	106
sp|P0DPK3|NT2NB_HUMAN	tr|F6V8E1|F6V8E1_XENTR	33.462	260	126	13	34	250	1054	1309	5.94e-22	100
sp|P0DPK3|NT2NB_HUMAN	tr|F6V8E1|F6V8E1_XENTR	36.087	230	125	12	32	248	1164	1384	4.72e-21	98.2
sp|P0DPK3|NT2NB_HUMAN	tr|F6V8E1|F6V8E1_XENTR	34.348	230	136	10	19	239	1114	1337	4.83e-17	86.7
sp|P0DPK3|NT2NB_HUMAN	tr|F6V8E1|F6V8E1_XENTR	28.244	131	72	4	51	177	1343	1455	6.3	34.7
sp|P0DPK3|NT2NB_HUMAN	tr|F6VY98|F6VY98_XENTR	52.315	216	101	1	35	250	18	231	3.94e-69	237
sp|P0DPK3|NT2NB_HUMAN	tr|F6VY98|F6VY98_XENTR	41.346	208	113	8	33	236	132	334	3.47e-31	127
sp|P0DPK3|NT2NB_HUMAN	tr|F6VY98|F6VY98_XENTR	38.813	219	124	8	33	248	820	1031	1.69e-30	125
sp|P0DPK3|NT2NB_HUMAN	tr|F6VY98|F6VY98_XENTR	38.710	217	125	7	34	248	783	993	1.17e-29	123
sp|P0DPK3|NT2NB_HUMAN	tr|F6VY98|F6VY98_XENTR	38.596	228	126	8	19	239	841	1061	3.80e-29	122
sp|P0DPK3|NT2NB_HUMAN	tr|F6VY98|F6VY98_XENTR	35.496	262	119	9	34	252	937	1191	1.89e-27	117
sp|P0DPK3|NT2NB_HUMAN	tr|F6VY98|F6VY98_XENTR	37.104	221	128	8	34	252	407	618	3.35e-27	116
sp|P0DPK3|NT2NB_HUMAN	tr|F6VY98|F6VY98_XENTR	40.541	222	118	12	34	252	596	806	6.53e-27	115
sp|P0DPK3|NT2NB_HUMAN	tr|F6VY98|F6VY98_XENTR	37.500	224	124	10	35	250	250	465	5.78e-26	112
sp|P0DPK3|NT2NB_HUMAN	tr|F6VY98|F6VY98_XENTR	33.099	284	134	11	13	249	644	918	6.53e-25	109
sp|P0DPK3|NT2NB_HUMAN	tr|F6VY98|F6VY98_XENTR	36.087	230	125	12	32	248	1167	1387	4.91e-21	98.2
sp|P0DPK3|NT2NB_HUMAN	tr|F6VY98|F6VY98_XENTR	34.211	228	123	12	35	250	1100	1312	2.25e-20	96.3
sp|P0DPK3|NT2NB_HUMAN	tr|F6VY98|F6VY98_XENTR	34.468	235	130	11	23	239	1112	1340	2.33e-18	90.5
sp|P0DPK3|NT2NB_HUMAN	tr|F6VY98|F6VY98_XENTR	28.244	131	72	4	51	177	1346	1458	6.4	34.7
sp|P0DPK3|NT2NB_HUMAN	tr|A0A060X495|A0A060X495_ONCMY	48.560	243	121	3	12	250	12	254	3.88e-68	234
sp|P0DPK3|NT2NB_HUMAN	tr|A0A060X495|A0A060X495_ONCMY	42.308	208	111	7	34	236	154	357	2.89e-31	128
sp|P0DPK3|NT2NB_HUMAN	tr|A0A060X495|A0A060X495_ONCMY	38.889	216	119	9	35	243	273	482	1.77e-29	122
sp|P0DPK3|NT2NB_HUMAN	tr|A0A060X495|A0A060X495_ONCMY	38.767	227	121	9	33	248	959	1178	2.45e-29	122
sp|P0DPK3|NT2NB_HUMAN	tr|A0A060X495|A0A060X495_ONCMY	36.937	222	127	10	33	250	730	942	3.63e-29	122
sp|P0DPK3|NT2NB_HUMAN	tr|A0A060X495|A0A060X495_ONCMY	35.146	239	144	9	27	263	422	651	1.52e-28	120
sp|P0DPK3|NT2NB_HUMAN	tr|A0A060X495|A0A060X495_ONCMY	34.874	238	140	9	19	248	824	1054	5.39e-28	118
sp|P0DPK3|NT2NB_HUMAN	tr|A0A060X495|A0A060X495_ONCMY	35.909	220	131	9	34	250	768	980	3.56e-26	113
sp|P0DPK3|NT2NB_HUMAN	tr|A0A060X495|A0A060X495_ONCMY	34.498	229	127	8	18	244	652	859	1.29e-25	111
sp|P0DPK3|NT2NB_HUMAN	tr|A0A060X495|A0A060X495_ONCMY	36.245	229	125	12	35	250	1123	1343	2.55e-25	110
sp|P0DPK3|NT2NB_HUMAN	tr|A0A060X495|A0A060X495_ONCMY	33.088	272	118	11	35	250	999	1262	9.62e-24	106
sp|P0DPK3|NT2NB_HUMAN	tr|A0A060X495|A0A060X495_ONCMY	35.268	224	127	10	34	252	505	715	3.49e-21	98.6
sp|P0DPK3|NT2NB_HUMAN	tr|A0A060X495|A0A060X495_ONCMY	33.071	254	139	12	23	250	1135	1383	2.88e-20	95.9
sp|P0DPK3|NT2NB_HUMAN	tr|A0A060X495|A0A060X495_ONCMY	34.058	138	85	4	51	183	1298	1434	3.41e-12	72.0
sp|P0DPK3|NT2NB_HUMAN	tr|A0A5G3IBU4|A0A5G3IBU4_XENTR	54.872	195	88	0	56	250	33	227	6.84e-68	233
sp|P0DPK3|NT2NB_HUMAN	tr|A0A5G3IBU4|A0A5G3IBU4_XENTR	41.346	208	113	8	33	236	128	330	3.09e-31	127
sp|P0DPK3|NT2NB_HUMAN	tr|A0A5G3IBU4|A0A5G3IBU4_XENTR	40.187	214	111	7	34	236	933	1140	5.12e-31	127
sp|P0DPK3|NT2NB_HUMAN	tr|A0A5G3IBU4|A0A5G3IBU4_XENTR	38.710	217	125	7	34	248	779	989	1.05e-29	123
sp|P0DPK3|NT2NB_HUMAN	tr|A0A5G3IBU4|A0A5G3IBU4_XENTR	38.596	228	126	8	19	239	837	1057	3.26e-29	122
sp|P0DPK3|NT2NB_HUMAN	tr|A0A5G3IBU4|A0A5G3IBU4_XENTR	40.541	222	119	11	34	252	591	802	2.68e-28	119
sp|P0DPK3|NT2NB_HUMAN	tr|A0A5G3IBU4|A0A5G3IBU4_XENTR	36.842	228	133	8	27	252	395	613	4.20e-28	119
sp|P0DPK3|NT2NB_HUMAN	tr|A0A5G3IBU4|A0A5G3IBU4_XENTR	33.990	203	130	4	35	236	324	523	2.86e-26	113
sp|P0DPK3|NT2NB_HUMAN	tr|A0A5G3IBU4|A0A5G3IBU4_XENTR	37.975	237	134	10	34	268	478	703	3.08e-26	113
sp|P0DPK3|NT2NB_HUMAN	tr|A0A5G3IBU4|A0A5G3IBU4_XENTR	34.444	270	121	11	27	249	654	914	2.08e-24	108
sp|P0DPK3|NT2NB_HUMAN	tr|A0A5G3IBU4|A0A5G3IBU4_XENTR	32.692	260	127	8	34	250	206	460	4.96e-23	103
sp|P0DPK3|NT2NB_HUMAN	tr|A0A5G3IBU4|A0A5G3IBU4_XENTR	32.841	271	128	14	23	248	1108	1369	1.28e-18	91.3
sp|P0DPK3|NT2NB_HUMAN	tr|A0A5G3IBU4|A0A5G3IBU4_XENTR	31.765	255	129	12	34	250	1047	1294	4.91e-18	89.4
sp|P0DPK3|NT2NB_HUMAN	tr|A0A5G3IBU4|A0A5G3IBU4_XENTR	33.047	233	122	11	35	239	1096	1322	1.61e-16	85.1
sp|P0DPK3|NT2NB_HUMAN	tr|A0A5G3IBU4|A0A5G3IBU4_XENTR	28.244	131	72	4	51	177	1328	1440	6.0	34.7
sp|P0DPK3|NT2NB_HUMAN	tr|A0A1S3T5U0|A0A1S3T5U0_SALSA	48.148	243	122	3	12	250	12	254	8.82e-68	233
sp|P0DPK3|NT2NB_HUMAN	tr|A0A1S3T5U0|A0A1S3T5U0_SALSA	43.750	208	108	7	34	236	154	357	1.74e-33	134
sp|P0DPK3|NT2NB_HUMAN	tr|A0A1S3T5U0|A0A1S3T5U0_SALSA	39.207	227	120	9	33	248	959	1178	6.97e-30	124
sp|P0DPK3|NT2NB_HUMAN	tr|A0A1S3T5U0|A0A1S3T5U0_SALSA	38.889	216	119	9	35	243	273	482	1.26e-29	123
sp|P0DPK3|NT2NB_HUMAN	tr|A0A1S3T5U0|A0A1S3T5U0_SALSA	35.146	239	144	9	27	263	422	651	5.74e-29	121
sp|P0DPK3|NT2NB_HUMAN	tr|A0A1S3T5U0|A0A1S3T5U0_SALSA	36.937	222	127	10	33	250	730	942	6.50e-29	121
sp|P0DPK3|NT2NB_HUMAN	tr|A0A1S3T5U0|A0A1S3T5U0_SALSA	34.874	238	140	9	19	248	824	1054	1.19e-27	117
sp|P0DPK3|NT2NB_HUMAN	tr|A0A1S3T5U0|A0A1S3T5U0_SALSA	35.909	220	131	9	34	250	768	980	7.21e-26	112
sp|P0DPK3|NT2NB_HUMAN	tr|A0A1S3T5U0|A0A1S3T5U0_SALSA	36.245	229	125	12	35	250	1123	1343	2.63e-25	110
sp|P0DPK3|NT2NB_HUMAN	tr|A0A1S3T5U0|A0A1S3T5U0_SALSA	34.498	229	127	8	18	244	652	859	3.30e-25	110
sp|P0DPK3|NT2NB_HUMAN	tr|A0A1S3T5U0|A0A1S3T5U0_SALSA	33.088	272	118	11	35	250	999	1262	1.16e-23	105
sp|P0DPK3|NT2NB_HUMAN	tr|A0A1S3T5U0|A0A1S3T5U0_SALSA	35.268	224	127	10	34	252	505	715	2.58e-21	99.0
sp|P0DPK3|NT2NB_HUMAN	tr|A0A1S3T5U0|A0A1S3T5U0_SALSA	34.914	232	126	14	34	248	1198	1421	1.00e-18	91.7
sp|P0DPK3|NT2NB_HUMAN	tr|A0A1S3T5U0|A0A1S3T5U0_SALSA	34.783	138	84	4	51	183	1298	1434	1.78e-12	73.2
sp|P0DPK3|NT2NB_HUMAN	tr|H2V8L9|H2V8L9_TAKRU	47.755	245	121	3	13	250	13	257	1.66e-66	229
sp|P0DPK3|NT2NB_HUMAN	tr|H2V8L9|H2V8L9_TAKRU	43.269	208	109	7	34	236	157	360	5.14e-32	130
sp|P0DPK3|NT2NB_HUMAN	tr|H2V8L9|H2V8L9_TAKRU	37.131	237	133	10	19	246	714	943	7.82e-32	129
sp|P0DPK3|NT2NB_HUMAN	tr|H2V8L9|H2V8L9_TAKRU	37.615	218	126	9	34	248	771	981	1.74e-28	120
sp|P0DPK3|NT2NB_HUMAN	tr|H2V8L9|H2V8L9_TAKRU	37.668	223	124	10	35	250	276	490	2.18e-28	119
sp|P0DPK3|NT2NB_HUMAN	tr|H2V8L9|H2V8L9_TAKRU	37.719	228	123	11	35	250	1127	1347	8.29e-28	118
sp|P0DPK3|NT2NB_HUMAN	tr|H2V8L9|H2V8L9_TAKRU	37.557	221	125	10	33	248	389	601	8.80e-27	115
sp|P0DPK3|NT2NB_HUMAN	tr|H2V8L9|H2V8L9_TAKRU	35.652	230	129	9	33	250	962	1184	3.18e-26	113
sp|P0DPK3|NT2NB_HUMAN	tr|H2V8L9|H2V8L9_TAKRU	30.169	295	135	10	18	248	580	867	1.31e-24	108
sp|P0DPK3|NT2NB_HUMAN	tr|H2V8L9|H2V8L9_TAKRU	33.778	225	129	9	34	252	508	718	5.41e-21	98.2
sp|P0DPK3|NT2NB_HUMAN	tr|H2V8L9|H2V8L9_TAKRU	35.776	232	125	12	33	248	1201	1424	1.04e-20	97.4
sp|P0DPK3|NT2NB_HUMAN	tr|H2V8L9|H2V8L9_TAKRU	32.540	252	139	12	2	230	1202	1445	2.07e-18	90.5
sp|P0DPK3|NT2NB_HUMAN	tr|H2V8L9|H2V8L9_TAKRU	32.273	220	128	9	34	246	546	751	3.71e-18	89.7
sp|P0DPK3|NT2NB_HUMAN	tr|H2V8L9|H2V8L9_TAKRU	29.534	193	108	9	35	219	1367	1539	0.021	42.4
sp|P0DPK3|NT2NB_HUMAN	tr|G3QN32|G3QN32_GORGO	98.214	112	2	0	139	250	41	152	1.96e-66	229
sp|P0DPK3|NT2NB_HUMAN	tr|G3QN32|G3QN32_GORGO	40.367	218	120	8	34	248	705	915	4.07e-35	139
sp|P0DPK3|NT2NB_HUMAN	tr|G3QN32|G3QN32_GORGO	42.381	210	108	8	33	238	782	982	1.45e-32	131
sp|P0DPK3|NT2NB_HUMAN	tr|G3QN32|G3QN32_GORGO	38.095	231	121	9	33	250	858	1079	2.04e-30	125
sp|P0DPK3|NT2NB_HUMAN	tr|G3QN32|G3QN32_GORGO	37.668	223	125	10	35	250	1022	1237	6.07e-30	124
sp|P0DPK3|NT2NB_HUMAN	tr|G3QN32|G3QN32_GORGO	38.819	237	131	9	4	236	29	255	3.55e-29	122
sp|P0DPK3|NT2NB_HUMAN	tr|G3QN32|G3QN32_GORGO	37.557	221	127	9	34	252	328	539	8.09e-28	118
sp|P0DPK3|NT2NB_HUMAN	tr|G3QN32|G3QN32_GORGO	37.054	224	125	10	35	250	171	386	6.46e-27	115
sp|P0DPK3|NT2NB_HUMAN	tr|G3QN32|G3QN32_GORGO	34.000	200	127	5	51	248	264	460	8.16e-24	106
sp|P0DPK3|NT2NB_HUMAN	tr|G3QN32|G3QN32_GORGO	33.178	214	125	6	34	235	973	1180	1.12e-23	105
sp|P0DPK3|NT2NB_HUMAN	tr|G3QN32|G3QN32_GORGO	36.098	205	120	8	34	236	517	712	8.74e-22	100
sp|P0DPK3|NT2NB_HUMAN	tr|G3QN32|G3QN32_GORGO	33.205	259	122	10	34	250	592	841	1.61e-20	96.7
sp|P0DPK3|NT2NB_HUMAN	tr|G3QN32|G3QN32_GORGO	27.972	143	67	5	34	144	1214	1352	0.23	38.9
sp|P0DPK3|NT2NB_HUMAN	tr|A0A060XE55|A0A060XE55_ONCMY	47.325	243	124	3	12	250	12	254	2.77e-66	229
sp|P0DPK3|NT2NB_HUMAN	tr|A0A060XE55|A0A060XE55_ONCMY	42.788	208	110	7	34	236	154	357	3.02e-32	130
sp|P0DPK3|NT2NB_HUMAN	tr|A0A060XE55|A0A060XE55_ONCMY	38.636	220	118	9	35	243	273	486	5.84e-30	124
sp|P0DPK3|NT2NB_HUMAN	tr|A0A060XE55|A0A060XE55_ONCMY	36.986	219	125	10	33	246	734	944	3.37e-28	119
sp|P0DPK3|NT2NB_HUMAN	tr|A0A060XE55|A0A060XE55_ONCMY	36.564	227	126	8	33	248	963	1182	3.77e-28	119
sp|P0DPK3|NT2NB_HUMAN	tr|A0A060XE55|A0A060XE55_ONCMY	36.986	219	130	7	34	250	810	1022	4.29e-27	115
sp|P0DPK3|NT2NB_HUMAN	tr|A0A060XE55|A0A060XE55_ONCMY	35.841	226	128	9	34	250	387	604	2.64e-26	113
sp|P0DPK3|NT2NB_HUMAN	tr|A0A060XE55|A0A060XE55_ONCMY	37.559	213	114	10	35	236	1127	1331	2.16e-25	110
sp|P0DPK3|NT2NB_HUMAN	tr|A0A060XE55|A0A060XE55_ONCMY	34.498	229	127	8	18	244	656	863	4.12e-24	107
sp|P0DPK3|NT2NB_HUMAN	tr|A0A060XE55|A0A060XE55_ONCMY	35.043	234	130	9	33	250	1039	1266	2.83e-23	104
sp|P0DPK3|NT2NB_HUMAN	tr|A0A060XE55|A0A060XE55_ONCMY	33.333	258	124	11	34	252	471	719	3.29e-21	99.0
sp|P0DPK3|NT2NB_HUMAN	tr|A0A060XE55|A0A060XE55_ONCMY	35.652	230	125	13	34	248	1202	1423	1.66e-20	96.7
sp|P0DPK3|NT2NB_HUMAN	tr|A0A060XE55|A0A060XE55_ONCMY	33.071	254	139	12	23	250	1139	1387	1.75e-20	96.7
sp|P0DPK3|NT2NB_HUMAN	tr|A0A060XE55|A0A060XE55_ONCMY	33.505	194	114	8	51	230	1302	1494	1.17e-12	73.6
sp|P0DPK3|NT2NB_HUMAN	tr|A0A1S3PBT4|A0A1S3PBT4_SALSA	47.325	243	124	3	12	250	12	254	7.89e-66	227
sp|P0DPK3|NT2NB_HUMAN	tr|A0A1S3PBT4|A0A1S3PBT4_SALSA	42.788	208	110	7	34	236	154	357	1.73e-31	128
sp|P0DPK3|NT2NB_HUMAN	tr|A0A1S3PBT4|A0A1S3PBT4_SALSA	38.636	220	118	9	35	243	273	486	2.39e-29	122
sp|P0DPK3|NT2NB_HUMAN	tr|A0A1S3PBT4|A0A1S3PBT4_SALSA	36.607	224	131	9	31	252	430	644	4.39e-29	121
sp|P0DPK3|NT2NB_HUMAN	tr|A0A1S3PBT4|A0A1S3PBT4_SALSA	37.004	227	125	8	33	248	963	1182	1.05e-28	120
sp|P0DPK3|NT2NB_HUMAN	tr|A0A1S3PBT4|A0A1S3PBT4_SALSA	36.986	219	125	10	33	246	734	944	1.09e-28	120
sp|P0DPK3|NT2NB_HUMAN	tr|A0A1S3PBT4|A0A1S3PBT4_SALSA	36.239	218	129	8	34	248	848	1058	3.70e-27	116
sp|P0DPK3|NT2NB_HUMAN	tr|A0A1S3PBT4|A0A1S3PBT4_SALSA	37.559	213	114	11	35	236	1127	1331	4.27e-25	110
sp|P0DPK3|NT2NB_HUMAN	tr|A0A1S3PBT4|A0A1S3PBT4_SALSA	35.470	234	129	9	33	250	1039	1266	8.43e-24	106
sp|P0DPK3|NT2NB_HUMAN	tr|A0A1S3PBT4|A0A1S3PBT4_SALSA	33.624	229	129	8	18	244	656	863	2.61e-23	105
sp|P0DPK3|NT2NB_HUMAN	tr|A0A1S3PBT4|A0A1S3PBT4_SALSA	35.268	224	127	10	34	252	509	719	2.98e-21	99.0
sp|P0DPK3|NT2NB_HUMAN	tr|A0A1S3PBT4|A0A1S3PBT4_SALSA	35.652	230	125	13	34	248	1202	1423	1.20e-20	97.1
sp|P0DPK3|NT2NB_HUMAN	tr|A0A1S3PBT4|A0A1S3PBT4_SALSA	33.465	254	138	12	23	250	1139	1387	2.94e-20	95.9
sp|P0DPK3|NT2NB_HUMAN	tr|A0A1S3PBT4|A0A1S3PBT4_SALSA	33.505	194	114	8	51	230	1302	1494	3.53e-13	75.1
sp|P0DPK3|NT2NB_HUMAN	tr|A0A1S3NL82|A0A1S3NL82_SALSA	44.082	245	133	3	9	250	4	247	1.28e-57	204
sp|P0DPK3|NT2NB_HUMAN	tr|A0A1S3NL82|A0A1S3NL82_SALSA	39.286	224	125	9	27	248	415	629	1.26e-30	126
sp|P0DPK3|NT2NB_HUMAN	tr|A0A1S3NL82|A0A1S3NL82_SALSA	35.433	254	121	6	34	246	110	361	6.71e-30	124
sp|P0DPK3|NT2NB_HUMAN	tr|A0A1S3NL82|A0A1S3NL82_SALSA	38.261	230	121	11	35	250	1116	1338	2.48e-29	122
sp|P0DPK3|NT2NB_HUMAN	tr|A0A1S3NL82|A0A1S3NL82_SALSA	39.631	217	121	8	34	248	877	1085	5.35e-28	118
sp|P0DPK3|NT2NB_HUMAN	tr|A0A1S3NL82|A0A1S3NL82_SALSA	35.455	220	128	10	33	248	648	857	4.56e-27	115
sp|P0DPK3|NT2NB_HUMAN	tr|A0A1S3NL82|A0A1S3NL82_SALSA	34.500	200	127	4	50	248	358	554	7.71e-27	115
sp|P0DPK3|NT2NB_HUMAN	tr|A0A1S3NL82|A0A1S3NL82_SALSA	34.951	206	125	8	34	236	761	960	1.22e-24	108
sp|P0DPK3|NT2NB_HUMAN	tr|A0A1S3NL82|A0A1S3NL82_SALSA	35.610	205	117	7	33	227	1028	1227	3.20e-24	107
sp|P0DPK3|NT2NB_HUMAN	tr|A0A1S3NL82|A0A1S3NL82_SALSA	36.866	217	125	10	34	248	498	704	7.53e-24	106
sp|P0DPK3|NT2NB_HUMAN	tr|A0A1S3NL82|A0A1S3NL82_SALSA	35.526	228	124	11	33	244	1190	1410	2.79e-22	102
sp|P0DPK3|NT2NB_HUMAN	tr|A0A1S3NL82|A0A1S3NL82_SALSA	33.161	193	120	6	35	221	1238	1427	2.55e-13	75.5
sp|P0DPK3|NT2NB_HUMAN	tr|A0A1S3NL82|A0A1S3NL82_SALSA	39.831	118	64	5	33	146	1314	1428	5.92e-11	68.6
sp|P0DPK3|NT2NB_HUMAN	tr|A0A0Q3MLK9|A0A0Q3MLK9_AMAAE	48.472	229	114	3	25	250	71	298	7.34e-57	201
sp|P0DPK3|NT2NB_HUMAN	tr|A0A0Q3MLK9|A0A0Q3MLK9_AMAAE	35.039	254	122	6	34	246	161	412	1.71e-31	128
sp|P0DPK3|NT2NB_HUMAN	tr|A0A0Q3MLK9|A0A0Q3MLK9_AMAAE	39.091	220	124	8	34	250	881	1093	2.45e-31	128
sp|P0DPK3|NT2NB_HUMAN	tr|A0A0Q3MLK9|A0A0Q3MLK9_AMAAE	41.014	217	118	8	34	248	959	1167	6.25e-31	127
sp|P0DPK3|NT2NB_HUMAN	tr|A0A0Q3MLK9|A0A0Q3MLK9_AMAAE	38.942	208	110	7	51	246	1051	1253	6.59e-29	121
sp|P0DPK3|NT2NB_HUMAN	tr|A0A0Q3MLK9|A0A0Q3MLK9_AMAAE	37.768	233	124	10	35	253	1198	1423	3.18e-28	119
sp|P0DPK3|NT2NB_HUMAN	tr|A0A0Q3MLK9|A0A0Q3MLK9_AMAAE	36.744	215	125	9	39	250	735	941	3.25e-27	116
sp|P0DPK3|NT2NB_HUMAN	tr|A0A0Q3MLK9|A0A0Q3MLK9_AMAAE	32.963	270	139	10	27	263	466	726	3.68e-25	110
sp|P0DPK3|NT2NB_HUMAN	tr|A0A0Q3MLK9|A0A0Q3MLK9_AMAAE	33.205	259	127	8	34	250	277	531	2.47e-24	107
sp|P0DPK3|NT2NB_HUMAN	tr|A0A0Q3MLK9|A0A0Q3MLK9_AMAAE	36.207	232	125	11	34	248	1273	1498	2.95e-24	107
sp|P0DPK3|NT2NB_HUMAN	tr|A0A0Q3MLK9|A0A0Q3MLK9_AMAAE	34.454	238	134	9	33	253	1110	1342	5.58e-24	107
sp|P0DPK3|NT2NB_HUMAN	tr|A0A0Q3MLK9|A0A0Q3MLK9_AMAAE	33.871	248	108	8	34	238	618	852	1.30e-22	102
sp|P0DPK3|NT2NB_HUMAN	tr|A0A0Q3MLK9|A0A0Q3MLK9_AMAAE	30.303	231	126	5	50	248	409	636	2.86e-22	102
sp|P0DPK3|NT2NB_HUMAN	tr|A0A0Q3MLK9|A0A0Q3MLK9_AMAAE	42.857	119	60	6	33	146	1396	1511	1.49e-14	79.3
sp|P0DPK3|NT2NB_HUMAN	tr|A0A0Q3MLK9|A0A0Q3MLK9_AMAAE	31.443	194	123	6	35	221	1320	1510	1.06e-11	70.9
sp|P0DPK3|NT2NB_HUMAN	tr|A0A1S3PHC2|A0A1S3PHC2_SALSA	45.306	245	129	4	9	250	4	246	1.16e-56	201
sp|P0DPK3|NT2NB_HUMAN	tr|A0A1S3PHC2|A0A1S3PHC2_SALSA	39.732	224	124	9	27	248	414	628	5.50e-31	127
sp|P0DPK3|NT2NB_HUMAN	tr|A0A1S3PHC2|A0A1S3PHC2_SALSA	38.261	230	121	11	35	250	1115	1337	2.97e-29	122
sp|P0DPK3|NT2NB_HUMAN	tr|A0A1S3PHC2|A0A1S3PHC2_SALSA	37.273	220	124	11	33	248	647	856	3.57e-29	122
sp|P0DPK3|NT2NB_HUMAN	tr|A0A1S3PHC2|A0A1S3PHC2_SALSA	35.156	256	119	7	34	246	109	360	9.43e-29	120
sp|P0DPK3|NT2NB_HUMAN	tr|A0A1S3PHC2|A0A1S3PHC2_SALSA	40.092	217	120	8	34	248	876	1084	2.29e-28	119
sp|P0DPK3|NT2NB_HUMAN	tr|A0A1S3PHC2|A0A1S3PHC2_SALSA	34.000	200	128	4	50	248	357	553	2.00e-26	114
sp|P0DPK3|NT2NB_HUMAN	tr|A0A1S3PHC2|A0A1S3PHC2_SALSA	37.168	226	129	11	34	257	497	711	9.69e-26	112
sp|P0DPK3|NT2NB_HUMAN	tr|A0A1S3PHC2|A0A1S3PHC2_SALSA	35.437	206	124	8	34	236	760	959	3.12e-25	110
sp|P0DPK3|NT2NB_HUMAN	tr|A0A1S3PHC2|A0A1S3PHC2_SALSA	35.000	220	126	8	33	240	1027	1241	6.23e-24	106
sp|P0DPK3|NT2NB_HUMAN	tr|A0A1S3PHC2|A0A1S3PHC2_SALSA	36.404	228	122	11	33	244	1189	1409	1.11e-23	105
sp|P0DPK3|NT2NB_HUMAN	tr|A0A1S3PHC2|A0A1S3PHC2_SALSA	33.679	193	119	6	35	221	1237	1426	6.74e-14	77.4
sp|P0DPK3|NT2NB_HUMAN	tr|A0A1S3PHC2|A0A1S3PHC2_SALSA	39.831	118	64	5	33	146	1313	1427	8.80e-11	68.2
sp|P0DPK3|NT2NB_HUMAN	tr|A0A2I0M3N0|A0A2I0M3N0_COLLI	48.035	229	115	3	25	250	22	249	1.56e-56	201
sp|P0DPK3|NT2NB_HUMAN	tr|A0A2I0M3N0|A0A2I0M3N0_COLLI	37.238	239	139	9	27	263	410	639	2.15e-30	125
sp|P0DPK3|NT2NB_HUMAN	tr|A0A2I0M3N0|A0A2I0M3N0_COLLI	41.364	220	116	10	34	249	719	929	3.92e-30	124
sp|P0DPK3|NT2NB_HUMAN	tr|A0A2I0M3N0|A0A2I0M3N0_COLLI	41.014	217	118	8	34	248	872	1080	5.86e-30	124
sp|P0DPK3|NT2NB_HUMAN	tr|A0A2I0M3N0|A0A2I0M3N0_COLLI	38.222	225	121	8	34	246	948	1166	4.18e-29	121
sp|P0DPK3|NT2NB_HUMAN	tr|A0A2I0M3N0|A0A2I0M3N0_COLLI	37.768	233	124	10	35	253	1111	1336	4.33e-28	119
sp|P0DPK3|NT2NB_HUMAN	tr|A0A2I0M3N0|A0A2I0M3N0_COLLI	35.000	200	126	4	50	248	353	549	1.11e-27	117
sp|P0DPK3|NT2NB_HUMAN	tr|A0A2I0M3N0|A0A2I0M3N0_COLLI	33.594	256	116	7	34	246	112	356	3.59e-25	110
sp|P0DPK3|NT2NB_HUMAN	tr|A0A2I0M3N0|A0A2I0M3N0_COLLI	34.375	256	121	9	34	250	228	475	4.26e-25	110
sp|P0DPK3|NT2NB_HUMAN	tr|A0A2I0M3N0|A0A2I0M3N0_COLLI	36.638	232	124	11	34	248	1186	1411	6.60e-25	109
sp|P0DPK3|NT2NB_HUMAN	tr|A0A2I0M3N0|A0A2I0M3N0_COLLI	34.454	238	134	9	33	253	1023	1255	8.42e-24	106
sp|P0DPK3|NT2NB_HUMAN	tr|A0A2I0M3N0|A0A2I0M3N0_COLLI	33.871	248	108	8	34	238	531	765	1.84e-22	102
sp|P0DPK3|NT2NB_HUMAN	tr|A0A2I0M3N0|A0A2I0M3N0_COLLI	40.336	119	63	6	33	146	1309	1424	2.42e-12	72.8
sp|P0DPK3|NT2NB_HUMAN	tr|A0A2I0M3N0|A0A2I0M3N0_COLLI	31.443	194	123	6	35	221	1233	1423	1.47e-11	70.5
sp|P0DPK3|NT2NB_HUMAN	tr|A0A226NHG9|A0A226NHG9_CALSU	46.522	230	119	3	24	250	19	247	2.09e-56	200
sp|P0DPK3|NT2NB_HUMAN	tr|A0A226NHG9|A0A226NHG9_CALSU	40.807	223	117	10	35	250	266	480	1.01e-30	126
sp|P0DPK3|NT2NB_HUMAN	tr|A0A226NHG9|A0A226NHG9_CALSU	37.238	239	139	9	27	263	415	644	1.63e-30	125
sp|P0DPK3|NT2NB_HUMAN	tr|A0A226NHG9|A0A226NHG9_CALSU	35.156	256	121	6	34	247	110	362	4.45e-30	124
sp|P0DPK3|NT2NB_HUMAN	tr|A0A226NHG9|A0A226NHG9_CALSU	38.667	225	120	8	34	246	953	1171	1.35e-29	123
sp|P0DPK3|NT2NB_HUMAN	tr|A0A226NHG9|A0A226NHG9_CALSU	40.553	217	119	8	34	248	877	1085	1.68e-29	122
sp|P0DPK3|NT2NB_HUMAN	tr|A0A226NHG9|A0A226NHG9_CALSU	40.909	220	117	10	34	249	724	934	3.06e-29	122
sp|P0DPK3|NT2NB_HUMAN	tr|A0A226NHG9|A0A226NHG9_CALSU	37.143	245	133	10	23	253	1104	1341	4.47e-28	119
sp|P0DPK3|NT2NB_HUMAN	tr|A0A226NHG9|A0A226NHG9_CALSU	35.000	200	126	4	50	248	358	554	4.79e-27	115
sp|P0DPK3|NT2NB_HUMAN	tr|A0A226NHG9|A0A226NHG9_CALSU	36.207	232	125	11	34	248	1191	1416	2.39e-24	107
sp|P0DPK3|NT2NB_HUMAN	tr|A0A226NHG9|A0A226NHG9_CALSU	34.874	238	133	9	33	253	1028	1260	3.49e-24	107
sp|P0DPK3|NT2NB_HUMAN	tr|A0A226NHG9|A0A226NHG9_CALSU	34.818	247	107	10	34	238	536	770	2.31e-21	99.4
sp|P0DPK3|NT2NB_HUMAN	tr|A0A226NHG9|A0A226NHG9_CALSU	44.538	119	58	6	33	146	1314	1429	9.40e-16	82.8
sp|P0DPK3|NT2NB_HUMAN	tr|A0A226NHG9|A0A226NHG9_CALSU	32.474	194	121	6	35	221	1238	1428	2.09e-12	72.8
sp|P0DPK3|NT2NB_HUMAN	tr|G3PLH6|G3PLH6_GASAC	45.690	232	120	4	22	250	11	239	4.05e-56	199
sp|P0DPK3|NT2NB_HUMAN	tr|G3PLH6|G3PLH6_GASAC	37.255	255	115	6	34	246	102	353	2.67e-33	134
sp|P0DPK3|NT2NB_HUMAN	tr|G3PLH6|G3PLH6_GASAC	38.393	224	127	9	27	248	407	621	1.96e-31	128
sp|P0DPK3|NT2NB_HUMAN	tr|G3PLH6|G3PLH6_GASAC	34.231	260	123	8	34	250	218	472	6.90e-30	124
sp|P0DPK3|NT2NB_HUMAN	tr|G3PLH6|G3PLH6_GASAC	37.727	220	127	8	34	250	791	1003	1.01e-29	123
sp|P0DPK3|NT2NB_HUMAN	tr|G3PLH6|G3PLH6_GASAC	38.261	230	121	11	35	250	1108	1330	1.57e-29	123
sp|P0DPK3|NT2NB_HUMAN	tr|G3PLH6|G3PLH6_GASAC	39.407	236	128	11	34	265	716	940	3.88e-29	122
sp|P0DPK3|NT2NB_HUMAN	tr|G3PLH6|G3PLH6_GASAC	35.500	200	125	4	50	248	350	546	9.97e-29	120
sp|P0DPK3|NT2NB_HUMAN	tr|G3PLH6|G3PLH6_GASAC	36.986	219	128	8	33	248	828	1039	4.86e-28	118
sp|P0DPK3|NT2NB_HUMAN	tr|G3PLH6|G3PLH6_GASAC	39.171	217	122	8	34	248	869	1077	2.46e-26	113
sp|P0DPK3|NT2NB_HUMAN	tr|G3PLH6|G3PLH6_GASAC	36.364	220	128	10	31	248	487	696	1.09e-25	112
sp|P0DPK3|NT2NB_HUMAN	tr|G3PLH6|G3PLH6_GASAC	35.610	205	117	7	33	227	1020	1219	2.98e-23	104
sp|P0DPK3|NT2NB_HUMAN	tr|G3PLH6|G3PLH6_GASAC	34.630	257	144	12	33	273	1182	1430	8.86e-23	103
sp|P0DPK3|NT2NB_HUMAN	tr|A0A4X2KG89|A0A4X2KG89_VOMUR	44.841	252	129	4	2	250	3	247	5.12e-56	199
sp|P0DPK3|NT2NB_HUMAN	tr|A0A4X2KG89|A0A4X2KG89_VOMUR	42.009	219	116	9	34	246	148	361	8.26e-34	135
sp|P0DPK3|NT2NB_HUMAN	tr|A0A4X2KG89|A0A4X2KG89_VOMUR	40.826	218	119	8	34	249	877	1086	6.60e-31	127
sp|P0DPK3|NT2NB_HUMAN	tr|A0A4X2KG89|A0A4X2KG89_VOMUR	39.556	225	118	8	34	246	953	1171	7.91e-31	126
sp|P0DPK3|NT2NB_HUMAN	tr|A0A4X2KG89|A0A4X2KG89_VOMUR	36.402	239	141	9	27	263	415	644	7.97e-30	124
sp|P0DPK3|NT2NB_HUMAN	tr|A0A4X2KG89|A0A4X2KG89_VOMUR	38.158	228	120	10	35	248	1116	1336	1.34e-28	120
sp|P0DPK3|NT2NB_HUMAN	tr|A0A4X2KG89|A0A4X2KG89_VOMUR	35.000	200	126	4	50	248	358	554	1.44e-27	117
sp|P0DPK3|NT2NB_HUMAN	tr|A0A4X2KG89|A0A4X2KG89_VOMUR	36.239	218	127	10	34	248	649	857	4.24e-26	113
sp|P0DPK3|NT2NB_HUMAN	tr|A0A4X2KG89|A0A4X2KG89_VOMUR	37.864	206	119	8	34	236	761	960	4.75e-26	112
sp|P0DPK3|NT2NB_HUMAN	tr|A0A4X2KG89|A0A4X2KG89_VOMUR	33.977	259	125	8	34	250	226	480	3.06e-25	110
sp|P0DPK3|NT2NB_HUMAN	tr|A0A4X2KG89|A0A4X2KG89_VOMUR	35.000	240	130	10	33	253	1028	1260	3.11e-24	107
sp|P0DPK3|NT2NB_HUMAN	tr|A0A4X2KG89|A0A4X2KG89_VOMUR	35.931	231	126	11	34	248	1191	1415	2.29e-23	105
sp|P0DPK3|NT2NB_HUMAN	tr|A0A4X2KG89|A0A4X2KG89_VOMUR	35.747	221	122	10	34	248	498	704	3.82e-23	104
sp|P0DPK3|NT2NB_HUMAN	tr|A0A4X2KG89|A0A4X2KG89_VOMUR	34.715	193	117	7	35	221	1238	1427	1.39e-14	79.3
sp|P0DPK3|NT2NB_HUMAN	tr|A0A4X2KG89|A0A4X2KG89_VOMUR	41.525	118	62	6	33	146	1314	1428	1.23e-11	70.5
sp|P0DPK3|NT2NB_HUMAN	sp|A2RUV0|NOTC1_XENTR	47.390	249	116	7	7	250	8	246	7.97e-56	199
sp|P0DPK3|NT2NB_HUMAN	sp|A2RUV0|NOTC1_XENTR	42.661	218	114	9	34	246	149	360	1.03e-34	138
sp|P0DPK3|NT2NB_HUMAN	sp|A2RUV0|NOTC1_XENTR	41.284	218	118	8	33	248	875	1084	1.27e-32	132
sp|P0DPK3|NT2NB_HUMAN	sp|A2RUV0|NOTC1_XENTR	38.696	230	120	9	35	250	1115	1337	3.01e-30	125
sp|P0DPK3|NT2NB_HUMAN	sp|A2RUV0|NOTC1_XENTR	38.679	212	120	8	27	236	414	617	9.08e-29	120
sp|P0DPK3|NT2NB_HUMAN	sp|A2RUV0|NOTC1_XENTR	36.744	215	125	10	39	250	652	858	4.46e-28	119
sp|P0DPK3|NT2NB_HUMAN	sp|A2RUV0|NOTC1_XENTR	37.333	225	123	8	34	246	952	1170	9.48e-28	117
sp|P0DPK3|NT2NB_HUMAN	sp|A2RUV0|NOTC1_XENTR	34.000	200	128	4	50	248	357	553	7.28e-27	115
sp|P0DPK3|NT2NB_HUMAN	sp|A2RUV0|NOTC1_XENTR	38.164	207	117	9	34	238	497	694	7.86e-26	112
sp|P0DPK3|NT2NB_HUMAN	sp|A2RUV0|NOTC1_XENTR	38.326	227	117	11	34	244	1190	1409	3.03e-24	107
sp|P0DPK3|NT2NB_HUMAN	sp|A2RUV0|NOTC1_XENTR	35.000	220	133	9	34	250	760	972	3.01e-23	104
sp|P0DPK3|NT2NB_HUMAN	sp|A2RUV0|NOTC1_XENTR	32.819	259	128	8	34	250	225	479	3.50e-23	104
sp|P0DPK3|NT2NB_HUMAN	sp|A2RUV0|NOTC1_XENTR	34.715	193	117	7	35	221	1237	1426	5.43e-14	77.4
sp|P0DPK3|NT2NB_HUMAN	tr|F7B058|F7B058_XENTR	47.390	249	116	7	7	250	8	246	8.28e-56	199
sp|P0DPK3|NT2NB_HUMAN	tr|F7B058|F7B058_XENTR	42.661	218	114	9	34	246	149	360	1.08e-34	137
sp|P0DPK3|NT2NB_HUMAN	tr|F7B058|F7B058_XENTR	41.284	218	118	8	33	248	875	1084	1.32e-32	132
sp|P0DPK3|NT2NB_HUMAN	tr|F7B058|F7B058_XENTR	38.696	230	120	9	35	250	1115	1337	1.76e-30	125
sp|P0DPK3|NT2NB_HUMAN	tr|F7B058|F7B058_XENTR	38.679	212	120	8	27	236	414	617	9.26e-29	120
sp|P0DPK3|NT2NB_HUMAN	tr|F7B058|F7B058_XENTR	36.744	215	125	10	39	250	652	858	4.51e-28	119
sp|P0DPK3|NT2NB_HUMAN	tr|F7B058|F7B058_XENTR	37.333	225	123	8	34	246	952	1170	9.94e-28	117
sp|P0DPK3|NT2NB_HUMAN	tr|F7B058|F7B058_XENTR	34.000	200	128	4	50	248	357	553	7.35e-27	115
sp|P0DPK3|NT2NB_HUMAN	tr|F7B058|F7B058_XENTR	38.164	207	117	9	34	238	497	694	8.09e-26	112
sp|P0DPK3|NT2NB_HUMAN	tr|F7B058|F7B058_XENTR	38.326	227	117	11	34	244	1190	1409	1.00e-24	108
sp|P0DPK3|NT2NB_HUMAN	tr|F7B058|F7B058_XENTR	35.000	220	133	9	34	250	760	972	3.16e-23	104
sp|P0DPK3|NT2NB_HUMAN	tr|F7B058|F7B058_XENTR	32.819	259	128	8	34	250	225	479	3.54e-23	104
sp|P0DPK3|NT2NB_HUMAN	tr|F7B058|F7B058_XENTR	34.715	193	117	7	35	221	1237	1426	1.82e-14	79.0
sp|P0DPK3|NT2NB_HUMAN	tr|A0A1U7RMD9|A0A1U7RMD9_ALLSI	48.869	221	109	3	33	250	5	224	4.51e-55	196
sp|P0DPK3|NT2NB_HUMAN	tr|A0A1U7RMD9|A0A1U7RMD9_ALLSI	41.256	223	116	10	35	250	243	457	3.10e-31	127
sp|P0DPK3|NT2NB_HUMAN	tr|A0A1U7RMD9|A0A1U7RMD9_ALLSI	39.111	225	119	8	34	246	945	1163	3.54e-30	124
sp|P0DPK3|NT2NB_HUMAN	tr|A0A1U7RMD9|A0A1U7RMD9_ALLSI	34.902	255	121	6	34	246	87	338	4.37e-30	124
sp|P0DPK3|NT2NB_HUMAN	tr|A0A1U7RMD9|A0A1U7RMD9_ALLSI	35.500	200	125	4	50	248	335	531	4.94e-29	121
sp|P0DPK3|NT2NB_HUMAN	tr|A0A1U7RMD9|A0A1U7RMD9_ALLSI	35.983	239	142	9	27	263	392	621	9.26e-29	120
sp|P0DPK3|NT2NB_HUMAN	tr|A0A1U7RMD9|A0A1U7RMD9_ALLSI	36.910	233	126	9	35	253	1108	1333	3.91e-28	119
sp|P0DPK3|NT2NB_HUMAN	tr|A0A1U7RMD9|A0A1U7RMD9_ALLSI	37.826	230	122	9	34	248	854	1077	3.67e-26	113
sp|P0DPK3|NT2NB_HUMAN	tr|A0A1U7RMD9|A0A1U7RMD9_ALLSI	37.674	215	109	10	34	239	475	673	1.30e-25	111
sp|P0DPK3|NT2NB_HUMAN	tr|A0A1U7RMD9|A0A1U7RMD9_ALLSI	33.071	254	138	10	19	248	794	1039	6.50e-25	109
sp|P0DPK3|NT2NB_HUMAN	tr|A0A1U7RMD9|A0A1U7RMD9_ALLSI	35.681	213	126	9	39	248	630	834	1.01e-24	108
sp|P0DPK3|NT2NB_HUMAN	tr|A0A1U7RMD9|A0A1U7RMD9_ALLSI	34.454	238	134	9	33	253	1020	1252	7.53e-24	106
sp|P0DPK3|NT2NB_HUMAN	tr|A0A1U7RMD9|A0A1U7RMD9_ALLSI	36.530	219	118	10	34	237	1183	1395	1.46e-23	105
sp|P0DPK3|NT2NB_HUMAN	tr|A0A1U7RMD9|A0A1U7RMD9_ALLSI	33.484	221	123	10	34	236	738	952	6.88e-22	100
sp|P0DPK3|NT2NB_HUMAN	tr|A0A1U7RMD9|A0A1U7RMD9_ALLSI	42.857	119	60	6	33	146	1306	1421	3.24e-15	81.3
sp|P0DPK3|NT2NB_HUMAN	tr|A0A1U7RMD9|A0A1U7RMD9_ALLSI	33.333	195	118	7	35	221	1230	1420	8.56e-13	73.9
sp|P0DPK3|NT2NB_HUMAN	tr|A0A151MFW5|A0A151MFW5_ALLMI	48.869	221	109	3	33	250	5	224	1.29e-54	195
sp|P0DPK3|NT2NB_HUMAN	tr|A0A151MFW5|A0A151MFW5_ALLMI	41.256	223	116	10	35	250	243	457	5.05e-31	127
sp|P0DPK3|NT2NB_HUMAN	tr|A0A151MFW5|A0A151MFW5_ALLMI	39.111	225	119	8	34	246	930	1148	4.33e-30	124
sp|P0DPK3|NT2NB_HUMAN	tr|A0A151MFW5|A0A151MFW5_ALLMI	34.902	255	121	6	34	246	87	338	7.61e-30	124
sp|P0DPK3|NT2NB_HUMAN	tr|A0A151MFW5|A0A151MFW5_ALLMI	40.092	217	120	8	34	248	854	1062	4.58e-29	121
sp|P0DPK3|NT2NB_HUMAN	tr|A0A151MFW5|A0A151MFW5_ALLMI	36.402	239	141	9	27	263	392	621	5.49e-29	121
sp|P0DPK3|NT2NB_HUMAN	tr|A0A151MFW5|A0A151MFW5_ALLMI	35.500	200	125	4	50	248	335	531	1.04e-28	120
sp|P0DPK3|NT2NB_HUMAN	tr|A0A151MFW5|A0A151MFW5_ALLMI	39.545	220	120	10	34	249	701	911	1.20e-28	120
sp|P0DPK3|NT2NB_HUMAN	tr|A0A151MFW5|A0A151MFW5_ALLMI	37.143	245	133	10	23	253	1081	1318	5.95e-28	118
sp|P0DPK3|NT2NB_HUMAN	tr|A0A151MFW5|A0A151MFW5_ALLMI	33.984	256	153	10	2	248	776	1024	1.73e-27	117
sp|P0DPK3|NT2NB_HUMAN	tr|A0A151MFW5|A0A151MFW5_ALLMI	38.140	215	108	10	34	239	475	673	1.33e-25	111
sp|P0DPK3|NT2NB_HUMAN	tr|A0A151MFW5|A0A151MFW5_ALLMI	34.454	238	134	9	33	253	1005	1237	9.74e-24	106
sp|P0DPK3|NT2NB_HUMAN	tr|A0A151MFW5|A0A151MFW5_ALLMI	36.530	219	118	10	34	237	1168	1380	2.36e-23	105
sp|P0DPK3|NT2NB_HUMAN	tr|A0A151MFW5|A0A151MFW5_ALLMI	33.468	248	109	8	34	238	513	747	9.41e-23	103
sp|P0DPK3|NT2NB_HUMAN	tr|A0A151MFW5|A0A151MFW5_ALLMI	42.857	119	60	6	33	146	1291	1406	5.27e-15	80.5
sp|P0DPK3|NT2NB_HUMAN	tr|A0A151MFW5|A0A151MFW5_ALLMI	33.333	195	118	7	35	221	1215	1405	1.18e-12	73.6
sp|P0DPK3|NT2NB_HUMAN	tr|A0A452FHD2|A0A452FHD2_CAPHI	48.261	230	115	3	24	250	20	248	3.61e-54	194
sp|P0DPK3|NT2NB_HUMAN	tr|A0A452FHD2|A0A452FHD2_CAPHI	37.662	231	122	9	33	250	920	1141	2.51e-30	125
sp|P0DPK3|NT2NB_HUMAN	tr|A0A452FHD2|A0A452FHD2_CAPHI	40.284	211	115	8	44	250	700	903	4.20e-30	124
sp|P0DPK3|NT2NB_HUMAN	tr|A0A452FHD2|A0A452FHD2_CAPHI	37.156	218	119	10	34	248	623	825	2.64e-28	119
sp|P0DPK3|NT2NB_HUMAN	tr|A0A452FHD2|A0A452FHD2_CAPHI	34.118	255	123	6	34	246	111	362	6.05e-28	118
sp|P0DPK3|NT2NB_HUMAN	tr|A0A452FHD2|A0A452FHD2_CAPHI	37.168	226	122	8	35	248	960	1177	6.49e-27	115
sp|P0DPK3|NT2NB_HUMAN	tr|A0A452FHD2|A0A452FHD2_CAPHI	36.364	220	130	8	34	250	767	979	9.97e-26	112
sp|P0DPK3|NT2NB_HUMAN	tr|A0A452FHD2|A0A452FHD2_CAPHI	35.088	228	127	10	35	248	1084	1304	1.30e-23	105
sp|P0DPK3|NT2NB_HUMAN	tr|A0A452FHD2|A0A452FHD2_CAPHI	29.545	264	132	6	50	263	359	618	1.84e-22	102
sp|P0DPK3|NT2NB_HUMAN	tr|A0A452FHD2|A0A452FHD2_CAPHI	34.529	223	116	9	18	238	544	738	6.72e-21	97.8
sp|P0DPK3|NT2NB_HUMAN	tr|A0A452FHD2|A0A452FHD2_CAPHI	29.293	297	145	11	33	269	996	1287	7.60e-17	85.9
sp|P0DPK3|NT2NB_HUMAN	tr|A0A452FHD2|A0A452FHD2_CAPHI	29.514	288	137	12	27	261	416	690	4.57e-15	80.9
sp|P0DPK3|NT2NB_HUMAN	tr|A0A452FHD2|A0A452FHD2_CAPHI	40.650	123	65	6	28	146	1279	1397	7.10e-12	71.2
sp|P0DPK3|NT2NB_HUMAN	tr|A0A2Y9SVH2|A0A2Y9SVH2_PHYMC	48.035	229	115	3	25	250	21	248	6.02e-54	193
sp|P0DPK3|NT2NB_HUMAN	tr|A0A2Y9SVH2|A0A2Y9SVH2_PHYMC	41.704	223	115	10	35	250	267	481	8.37e-32	129
sp|P0DPK3|NT2NB_HUMAN	tr|A0A2Y9SVH2|A0A2Y9SVH2_PHYMC	40.385	208	107	7	51	246	970	1172	3.51e-31	127
sp|P0DPK3|NT2NB_HUMAN	tr|A0A2Y9SVH2|A0A2Y9SVH2_PHYMC	36.402	239	141	9	27	263	416	645	3.78e-29	122
sp|P0DPK3|NT2NB_HUMAN	tr|A0A2Y9SVH2|A0A2Y9SVH2_PHYMC	39.819	221	120	10	34	250	725	936	5.48e-29	121
sp|P0DPK3|NT2NB_HUMAN	tr|A0A2Y9SVH2|A0A2Y9SVH2_PHYMC	38.813	219	123	9	34	246	149	362	4.51e-28	119
sp|P0DPK3|NT2NB_HUMAN	tr|A0A2Y9SVH2|A0A2Y9SVH2_PHYMC	36.697	218	126	10	34	248	650	858	7.26e-28	118
sp|P0DPK3|NT2NB_HUMAN	tr|A0A2Y9SVH2|A0A2Y9SVH2_PHYMC	36.000	200	124	4	50	248	359	555	1.20e-27	117
sp|P0DPK3|NT2NB_HUMAN	tr|A0A2Y9SVH2|A0A2Y9SVH2_PHYMC	36.818	220	129	8	34	250	800	1012	1.90e-26	114
sp|P0DPK3|NT2NB_HUMAN	tr|A0A2Y9SVH2|A0A2Y9SVH2_PHYMC	36.916	214	116	9	35	236	1117	1323	6.55e-25	109
sp|P0DPK3|NT2NB_HUMAN	tr|A0A2Y9SVH2|A0A2Y9SVH2_PHYMC	33.333	267	129	11	34	261	461	717	4.83e-21	98.2
sp|P0DPK3|NT2NB_HUMAN	tr|A0A2Y9SVH2|A0A2Y9SVH2_PHYMC	30.303	297	142	11	33	269	1029	1320	2.03e-18	90.5
sp|P0DPK3|NT2NB_HUMAN	tr|A0A2Y9SVH2|A0A2Y9SVH2_PHYMC	39.837	123	66	6	28	146	1312	1430	2.67e-11	69.7
sp|P0DPK3|NT2NB_HUMAN	tr|A0A2Y9NWE7|A0A2Y9NWE7_DELLE	48.472	229	114	3	25	250	21	248	8.11e-54	193
sp|P0DPK3|NT2NB_HUMAN	tr|A0A2Y9NWE7|A0A2Y9NWE7_DELLE	41.704	223	115	10	35	250	267	481	2.76e-31	128
sp|P0DPK3|NT2NB_HUMAN	tr|A0A2Y9NWE7|A0A2Y9NWE7_DELLE	40.385	208	107	7	51	246	970	1172	3.13e-31	127
sp|P0DPK3|NT2NB_HUMAN	tr|A0A2Y9NWE7|A0A2Y9NWE7_DELLE	36.402	239	141	9	27	263	416	645	4.48e-29	121
sp|P0DPK3|NT2NB_HUMAN	tr|A0A2Y9NWE7|A0A2Y9NWE7_DELLE	39.367	221	121	10	34	250	725	936	6.57e-29	121
sp|P0DPK3|NT2NB_HUMAN	tr|A0A2Y9NWE7|A0A2Y9NWE7_DELLE	38.813	219	123	9	34	246	149	362	5.25e-28	118
sp|P0DPK3|NT2NB_HUMAN	tr|A0A2Y9NWE7|A0A2Y9NWE7_DELLE	36.697	218	126	10	34	248	650	858	1.90e-27	117
sp|P0DPK3|NT2NB_HUMAN	tr|A0A2Y9NWE7|A0A2Y9NWE7_DELLE	35.500	200	125	4	50	248	359	555	4.31e-27	115
sp|P0DPK3|NT2NB_HUMAN	tr|A0A2Y9NWE7|A0A2Y9NWE7_DELLE	36.818	220	129	8	34	250	800	1012	2.92e-26	113
sp|P0DPK3|NT2NB_HUMAN	tr|A0A2Y9NWE7|A0A2Y9NWE7_DELLE	36.449	214	117	9	35	236	1117	1323	2.11e-24	108
sp|P0DPK3|NT2NB_HUMAN	tr|A0A2Y9NWE7|A0A2Y9NWE7_DELLE	35.652	230	135	10	34	261	499	717	9.91e-21	97.4
sp|P0DPK3|NT2NB_HUMAN	tr|A0A2Y9NWE7|A0A2Y9NWE7_DELLE	29.966	297	143	11	33	269	1029	1320	7.45e-18	89.0
sp|P0DPK3|NT2NB_HUMAN	tr|A0A2Y9NWE7|A0A2Y9NWE7_DELLE	39.024	123	67	6	28	146	1312	1430	7.52e-11	68.2
sp|P0DPK3|NT2NB_HUMAN	tr|F7AZR8|F7AZR8_XENTR	46.185	249	126	6	7	250	14	259	1.06e-53	192
sp|P0DPK3|NT2NB_HUMAN	tr|F7AZR8|F7AZR8_XENTR	42.661	218	114	9	34	246	162	373	9.77e-35	138
sp|P0DPK3|NT2NB_HUMAN	tr|F7AZR8|F7AZR8_XENTR	41.284	218	118	8	33	248	888	1097	1.15e-32	132
sp|P0DPK3|NT2NB_HUMAN	tr|F7AZR8|F7AZR8_XENTR	38.696	230	120	9	35	250	1128	1350	1.63e-30	125
sp|P0DPK3|NT2NB_HUMAN	tr|F7AZR8|F7AZR8_XENTR	38.679	212	120	8	27	236	427	630	8.26e-29	120
sp|P0DPK3|NT2NB_HUMAN	tr|F7AZR8|F7AZR8_XENTR	36.744	215	125	10	39	250	665	871	4.38e-28	119
sp|P0DPK3|NT2NB_HUMAN	tr|F7AZR8|F7AZR8_XENTR	37.333	225	123	8	34	246	965	1183	8.70e-28	117
sp|P0DPK3|NT2NB_HUMAN	tr|F7AZR8|F7AZR8_XENTR	34.000	200	128	4	50	248	370	566	6.08e-27	115
sp|P0DPK3|NT2NB_HUMAN	tr|F7AZR8|F7AZR8_XENTR	38.164	207	117	9	34	238	510	707	7.50e-26	112
sp|P0DPK3|NT2NB_HUMAN	tr|F7AZR8|F7AZR8_XENTR	38.326	227	117	11	34	244	1203	1422	9.23e-25	109
sp|P0DPK3|NT2NB_HUMAN	tr|F7AZR8|F7AZR8_XENTR	35.000	220	133	9	34	250	773	985	2.76e-23	104
sp|P0DPK3|NT2NB_HUMAN	tr|F7AZR8|F7AZR8_XENTR	32.819	259	128	8	34	250	238	492	3.28e-23	104
sp|P0DPK3|NT2NB_HUMAN	tr|F7AZR8|F7AZR8_XENTR	34.715	193	117	7	35	221	1250	1439	1.53e-14	79.3
sp|P0DPK3|NT2NB_HUMAN	tr|F1MSM3|F1MSM3_BOVIN	48.261	230	115	3	24	250	20	248	1.44e-53	192
sp|P0DPK3|NT2NB_HUMAN	tr|F1MSM3|F1MSM3_BOVIN	42.152	223	114	10	35	250	267	481	2.03e-32	131
sp|P0DPK3|NT2NB_HUMAN	tr|F1MSM3|F1MSM3_BOVIN	39.904	208	108	7	51	246	970	1172	3.75e-30	124
sp|P0DPK3|NT2NB_HUMAN	tr|F1MSM3|F1MSM3_BOVIN	40.271	221	119	10	34	250	725	936	6.46e-30	124
sp|P0DPK3|NT2NB_HUMAN	tr|F1MSM3|F1MSM3_BOVIN	36.820	239	140	9	27	263	416	645	1.54e-29	123
sp|P0DPK3|NT2NB_HUMAN	tr|F1MSM3|F1MSM3_BOVIN	38.813	219	123	9	34	246	149	362	2.91e-28	119
sp|P0DPK3|NT2NB_HUMAN	tr|F1MSM3|F1MSM3_BOVIN	37.156	218	125	10	34	248	650	858	7.76e-28	118
sp|P0DPK3|NT2NB_HUMAN	tr|F1MSM3|F1MSM3_BOVIN	36.000	200	124	4	50	248	359	555	9.13e-28	117
sp|P0DPK3|NT2NB_HUMAN	tr|F1MSM3|F1MSM3_BOVIN	36.818	220	129	8	34	250	800	1012	7.86e-27	115
sp|P0DPK3|NT2NB_HUMAN	tr|F1MSM3|F1MSM3_BOVIN	36.449	214	117	9	35	236	1117	1323	5.35e-24	107
sp|P0DPK3|NT2NB_HUMAN	tr|F1MSM3|F1MSM3_BOVIN	36.522	230	133	10	34	261	499	717	1.10e-22	103
sp|P0DPK3|NT2NB_HUMAN	tr|F1MSM3|F1MSM3_BOVIN	33.077	260	143	13	34	269	1068	1320	4.20e-18	89.7
sp|P0DPK3|NT2NB_HUMAN	tr|F1MSM3|F1MSM3_BOVIN	39.837	123	66	6	28	146	1312	1430	3.49e-11	69.3
sp|P0DPK3|NT2NB_HUMAN	tr|F7AZS9|F7AZS9_XENTR	48.291	234	113	6	22	250	16	246	2.42e-53	191
sp|P0DPK3|NT2NB_HUMAN	tr|F7AZS9|F7AZS9_XENTR	42.661	218	114	9	34	246	149	360	1.05e-34	138
sp|P0DPK3|NT2NB_HUMAN	tr|F7AZS9|F7AZS9_XENTR	41.284	218	118	8	33	248	799	1008	1.29e-32	132
sp|P0DPK3|NT2NB_HUMAN	tr|F7AZS9|F7AZS9_XENTR	38.696	230	120	9	35	250	1039	1261	1.78e-30	125
sp|P0DPK3|NT2NB_HUMAN	tr|F7AZS9|F7AZS9_XENTR	37.766	188	113	4	50	236	357	541	7.92e-29	120
sp|P0DPK3|NT2NB_HUMAN	tr|F7AZS9|F7AZS9_XENTR	36.744	215	125	10	39	250	576	782	4.80e-28	118
sp|P0DPK3|NT2NB_HUMAN	tr|F7AZS9|F7AZS9_XENTR	37.333	225	123	8	34	246	876	1094	1.05e-27	117
sp|P0DPK3|NT2NB_HUMAN	tr|F7AZS9|F7AZS9_XENTR	37.383	214	123	9	27	238	414	618	6.23e-25	109
sp|P0DPK3|NT2NB_HUMAN	tr|F7AZS9|F7AZS9_XENTR	38.326	227	117	11	34	244	1114	1333	1.04e-24	108
sp|P0DPK3|NT2NB_HUMAN	tr|F7AZS9|F7AZS9_XENTR	35.000	220	133	9	34	250	684	896	3.36e-23	104
sp|P0DPK3|NT2NB_HUMAN	tr|F7AZS9|F7AZS9_XENTR	32.576	264	132	8	34	255	225	484	3.73e-23	104
sp|P0DPK3|NT2NB_HUMAN	tr|F7AZS9|F7AZS9_XENTR	34.715	193	117	7	35	221	1161	1350	1.87e-14	79.0
sp|P0DPK3|NT2NB_HUMAN	tr|G3PFU6|G3PFU6_GASAC	47.317	205	101	3	53	250	1	205	1.12e-52	189
sp|P0DPK3|NT2NB_HUMAN	tr|G3PFU6|G3PFU6_GASAC	36.626	243	113	5	34	236	67	308	8.92e-33	132
sp|P0DPK3|NT2NB_HUMAN	tr|G3PFU6|G3PFU6_GASAC	38.288	222	121	11	33	246	681	894	8.16e-29	120
sp|P0DPK3|NT2NB_HUMAN	tr|G3PFU6|G3PFU6_GASAC	37.668	223	126	10	34	250	719	934	1.02e-28	120
sp|P0DPK3|NT2NB_HUMAN	tr|G3PFU6|G3PFU6_GASAC	35.065	231	129	9	33	250	913	1135	4.51e-27	115
sp|P0DPK3|NT2NB_HUMAN	tr|G3PFU6|G3PFU6_GASAC	34.252	254	121	9	34	248	569	815	9.94e-27	114
sp|P0DPK3|NT2NB_HUMAN	tr|G3PFU6|G3PFU6_GASAC	35.470	234	132	11	29	250	1072	1298	4.15e-26	113
sp|P0DPK3|NT2NB_HUMAN	tr|G3PFU6|G3PFU6_GASAC	36.842	209	120	9	46	250	351	551	2.17e-25	110
sp|P0DPK3|NT2NB_HUMAN	tr|G3PFU6|G3PFU6_GASAC	34.225	187	120	3	51	236	317	501	9.47e-25	108
sp|P0DPK3|NT2NB_HUMAN	tr|G3PFU6|G3PFU6_GASAC	31.022	274	128	9	35	253	953	1220	3.92e-22	101
sp|P0DPK3|NT2NB_HUMAN	tr|G3PFU6|G3PFU6_GASAC	34.263	251	133	12	2	228	1153	1395	8.77e-22	100
sp|P0DPK3|NT2NB_HUMAN	tr|G3PFU6|G3PFU6_GASAC	34.842	221	132	9	34	252	456	666	3.06e-21	99.0
sp|P0DPK3|NT2NB_HUMAN	tr|G3PFU6|G3PFU6_GASAC	34.199	231	129	11	33	248	1152	1374	1.86e-20	96.7
sp|P0DPK3|NT2NB_HUMAN	tr|A0A340XJ37|A0A340XJ37_LIPVE	47.598	229	116	3	25	250	21	248	1.65e-52	189
sp|P0DPK3|NT2NB_HUMAN	tr|A0A340XJ37|A0A340XJ37_LIPVE	41.256	223	116	10	35	250	267	481	2.64e-31	128
sp|P0DPK3|NT2NB_HUMAN	tr|A0A340XJ37|A0A340XJ37_LIPVE	40.385	208	107	7	51	246	970	1172	3.07e-31	127
sp|P0DPK3|NT2NB_HUMAN	tr|A0A340XJ37|A0A340XJ37_LIPVE	36.402	239	141	9	27	263	416	645	3.47e-29	122
sp|P0DPK3|NT2NB_HUMAN	tr|A0A340XJ37|A0A340XJ37_LIPVE	38.914	221	122	10	34	250	725	936	2.34e-28	119
sp|P0DPK3|NT2NB_HUMAN	tr|A0A340XJ37|A0A340XJ37_LIPVE	38.813	219	123	9	34	246	149	362	4.14e-28	119
sp|P0DPK3|NT2NB_HUMAN	tr|A0A340XJ37|A0A340XJ37_LIPVE	36.000	200	124	4	50	248	359	555	9.66e-28	117
sp|P0DPK3|NT2NB_HUMAN	tr|A0A340XJ37|A0A340XJ37_LIPVE	36.239	218	127	10	34	248	650	858	6.08e-27	115
sp|P0DPK3|NT2NB_HUMAN	tr|A0A340XJ37|A0A340XJ37_LIPVE	36.818	220	129	8	34	250	800	1012	2.66e-26	113
sp|P0DPK3|NT2NB_HUMAN	tr|A0A340XJ37|A0A340XJ37_LIPVE	35.526	228	126	10	35	248	1117	1337	2.11e-24	108
sp|P0DPK3|NT2NB_HUMAN	tr|A0A340XJ37|A0A340XJ37_LIPVE	35.652	230	135	10	34	261	499	717	2.10e-21	99.4
sp|P0DPK3|NT2NB_HUMAN	tr|A0A340XJ37|A0A340XJ37_LIPVE	29.966	297	143	11	33	269	1029	1320	7.12e-18	89.0
sp|P0DPK3|NT2NB_HUMAN	tr|A0A340XJ37|A0A340XJ37_LIPVE	40.650	123	65	6	28	146	1312	1430	1.02e-11	70.9
sp|P0DPK3|NT2NB_HUMAN	tr|A0A1S3KK25|A0A1S3KK25_SALSA	40.816	245	141	3	9	250	4	247	2.06e-52	189
sp|P0DPK3|NT2NB_HUMAN	tr|A0A1S3KK25|A0A1S3KK25_SALSA	41.071	224	119	10	31	250	721	935	2.26e-32	131
sp|P0DPK3|NT2NB_HUMAN	tr|A0A1S3KK25|A0A1S3KK25_SALSA	39.732	224	124	9	27	248	415	629	1.31e-30	126
sp|P0DPK3|NT2NB_HUMAN	tr|A0A1S3KK25|A0A1S3KK25_SALSA	36.515	241	134	9	35	262	1116	1350	1.39e-28	120
sp|P0DPK3|NT2NB_HUMAN	tr|A0A1S3KK25|A0A1S3KK25_SALSA	40.284	211	115	8	42	248	882	1085	7.18e-28	118
sp|P0DPK3|NT2NB_HUMAN	tr|A0A1S3KK25|A0A1S3KK25_SALSA	38.356	219	124	9	34	246	148	361	1.84e-27	117
sp|P0DPK3|NT2NB_HUMAN	tr|A0A1S3KK25|A0A1S3KK25_SALSA	33.831	201	127	5	50	248	358	554	5.95e-27	115
sp|P0DPK3|NT2NB_HUMAN	tr|A0A1S3KK25|A0A1S3KK25_SALSA	36.364	220	123	8	33	240	1028	1242	2.95e-26	113
sp|P0DPK3|NT2NB_HUMAN	tr|A0A1S3KK25|A0A1S3KK25_SALSA	34.363	259	124	8	34	250	226	480	4.23e-25	110
sp|P0DPK3|NT2NB_HUMAN	tr|A0A1S3KK25|A0A1S3KK25_SALSA	31.048	248	115	8	34	238	536	770	1.80e-19	93.6
sp|P0DPK3|NT2NB_HUMAN	tr|A0A1S3KK25|A0A1S3KK25_SALSA	33.921	227	128	10	33	244	1190	1409	9.03e-19	91.7
sp|P0DPK3|NT2NB_HUMAN	tr|A0A1S3KK25|A0A1S3KK25_SALSA	33.333	192	120	5	35	221	1238	1426	4.45e-17	86.7
sp|P0DPK3|NT2NB_HUMAN	tr|A0A1L8F627|A0A1L8F627_XENLA	46.311	244	125	5	11	250	5	246	2.54e-52	189
sp|P0DPK3|NT2NB_HUMAN	tr|A0A1L8F627|A0A1L8F627_XENLA	41.935	217	117	8	34	246	149	360	1.12e-34	137
sp|P0DPK3|NT2NB_HUMAN	tr|A0A1L8F627|A0A1L8F627_XENLA	40.367	218	120	8	33	248	875	1084	7.19e-31	127
sp|P0DPK3|NT2NB_HUMAN	tr|A0A1L8F627|A0A1L8F627_XENLA	38.843	242	127	10	23	250	1103	1337	7.68e-31	126
sp|P0DPK3|NT2NB_HUMAN	tr|A0A1L8F627|A0A1L8F627_XENLA	33.607	244	121	6	50	255	357	597	2.36e-28	119
sp|P0DPK3|NT2NB_HUMAN	tr|A0A1L8F627|A0A1L8F627_XENLA	36.744	215	125	10	39	250	652	858	7.12e-28	118
sp|P0DPK3|NT2NB_HUMAN	tr|A0A1L8F627|A0A1L8F627_XENLA	37.333	225	123	8	34	246	952	1170	1.83e-27	117
sp|P0DPK3|NT2NB_HUMAN	tr|A0A1L8F627|A0A1L8F627_XENLA	37.615	218	124	9	27	240	414	623	1.86e-27	117
sp|P0DPK3|NT2NB_HUMAN	tr|A0A1L8F627|A0A1L8F627_XENLA	35.909	220	131	9	34	250	760	972	7.41e-25	109
sp|P0DPK3|NT2NB_HUMAN	tr|A0A1L8F627|A0A1L8F627_XENLA	36.032	247	130	12	19	244	1170	1409	1.30e-24	108
sp|P0DPK3|NT2NB_HUMAN	tr|A0A1L8F627|A0A1L8F627_XENLA	32.819	259	128	8	34	250	225	479	1.91e-23	105
sp|P0DPK3|NT2NB_HUMAN	tr|A0A1L8F627|A0A1L8F627_XENLA	35.749	207	122	9	34	238	497	694	7.07e-22	100
sp|P0DPK3|NT2NB_HUMAN	tr|A0A1L8F627|A0A1L8F627_XENLA	35.233	193	116	7	35	221	1237	1426	2.31e-15	81.6
sp|P0DPK3|NT2NB_HUMAN	tr|A0A1S2ZM76|A0A1S2ZM76_ERIEU	47.137	227	116	3	27	250	23	248	3.43e-52	188
sp|P0DPK3|NT2NB_HUMAN	tr|A0A1S2ZM76|A0A1S2ZM76_ERIEU	42.152	223	114	10	35	250	267	481	1.98e-32	131
sp|P0DPK3|NT2NB_HUMAN	tr|A0A1S2ZM76|A0A1S2ZM76_ERIEU	37.238	239	139	9	27	263	416	645	4.13e-30	124
sp|P0DPK3|NT2NB_HUMAN	tr|A0A1S2ZM76|A0A1S2ZM76_ERIEU	39.367	221	121	10	34	250	725	936	5.50e-30	124
sp|P0DPK3|NT2NB_HUMAN	tr|A0A1S2ZM76|A0A1S2ZM76_ERIEU	39.904	208	108	7	51	246	970	1172	2.39e-29	122
sp|P0DPK3|NT2NB_HUMAN	tr|A0A1S2ZM76|A0A1S2ZM76_ERIEU	39.726	219	121	9	34	246	149	362	6.15e-29	121
sp|P0DPK3|NT2NB_HUMAN	tr|A0A1S2ZM76|A0A1S2ZM76_ERIEU	35.500	200	125	4	50	248	359	555	1.07e-27	117
sp|P0DPK3|NT2NB_HUMAN	tr|A0A1S2ZM76|A0A1S2ZM76_ERIEU	37.611	226	121	8	35	248	993	1210	7.08e-27	115
sp|P0DPK3|NT2NB_HUMAN	tr|A0A1S2ZM76|A0A1S2ZM76_ERIEU	36.364	220	130	8	34	250	800	1012	3.51e-26	113
sp|P0DPK3|NT2NB_HUMAN	tr|A0A1S2ZM76|A0A1S2ZM76_ERIEU	36.916	214	116	9	35	236	1117	1323	1.54e-24	108
sp|P0DPK3|NT2NB_HUMAN	tr|A0A1S2ZM76|A0A1S2ZM76_ERIEU	37.447	235	124	12	34	251	1192	1420	4.32e-23	104
sp|P0DPK3|NT2NB_HUMAN	tr|A0A1S2ZM76|A0A1S2ZM76_ERIEU	34.978	223	121	9	18	238	571	771	2.08e-21	99.4
sp|P0DPK3|NT2NB_HUMAN	tr|A0A1S2ZM76|A0A1S2ZM76_ERIEU	34.746	236	124	10	34	246	1068	1296	3.97e-21	98.6
sp|P0DPK3|NT2NB_HUMAN	tr|A0A1S2ZM76|A0A1S2ZM76_ERIEU	41.525	118	63	5	33	146	1315	1430	4.78e-12	71.6
sp|P0DPK3|NT2NB_HUMAN	tr|A0A060X5D0|A0A060X5D0_ONCMY	39.286	280	129	5	4	250	6	277	3.51e-52	188
sp|P0DPK3|NT2NB_HUMAN	tr|A0A060X5D0|A0A060X5D0_ONCMY	39.286	224	125	9	27	248	445	659	1.12e-30	126
sp|P0DPK3|NT2NB_HUMAN	tr|A0A060X5D0|A0A060X5D0_ONCMY	39.726	219	121	9	34	246	178	391	8.55e-30	124
sp|P0DPK3|NT2NB_HUMAN	tr|A0A060X5D0|A0A060X5D0_ONCMY	39.631	217	121	8	34	248	907	1115	5.53e-28	118
sp|P0DPK3|NT2NB_HUMAN	tr|A0A060X5D0|A0A060X5D0_ONCMY	35.455	220	128	10	33	248	678	887	3.75e-27	116
sp|P0DPK3|NT2NB_HUMAN	tr|A0A060X5D0|A0A060X5D0_ONCMY	34.500	200	127	4	50	248	388	584	7.38e-27	115
sp|P0DPK3|NT2NB_HUMAN	tr|A0A060X5D0|A0A060X5D0_ONCMY	34.951	206	125	8	34	236	791	990	8.26e-25	109
sp|P0DPK3|NT2NB_HUMAN	tr|A0A060X5D0|A0A060X5D0_ONCMY	35.610	205	117	7	33	227	1058	1257	2.33e-24	107
sp|P0DPK3|NT2NB_HUMAN	tr|A0A060X5D0|A0A060X5D0_ONCMY	36.866	217	125	10	34	248	528	734	6.13e-24	106
sp|P0DPK3|NT2NB_HUMAN	tr|A0A060X5D0|A0A060X5D0_ONCMY	37.629	194	102	10	35	216	1146	1332	7.30e-22	100
sp|P0DPK3|NT2NB_HUMAN	tr|A0A060X5D0|A0A060X5D0_ONCMY	32.394	71	46	2	35	104	1268	1337	7.1	34.3
sp|P0DPK3|NT2NB_HUMAN	tr|A0A060W9G8|A0A060W9G8_ONCMY	40.408	245	142	3	9	250	4	247	7.83e-52	187
sp|P0DPK3|NT2NB_HUMAN	tr|A0A060W9G8|A0A060W9G8_ONCMY	40.889	225	119	10	31	250	721	936	2.03e-31	128
sp|P0DPK3|NT2NB_HUMAN	tr|A0A060W9G8|A0A060W9G8_ONCMY	38.839	224	126	9	27	248	415	629	1.82e-29	122
sp|P0DPK3|NT2NB_HUMAN	tr|A0A060W9G8|A0A060W9G8_ONCMY	40.758	211	114	8	42	248	883	1086	4.97e-29	121
sp|P0DPK3|NT2NB_HUMAN	tr|A0A060W9G8|A0A060W9G8_ONCMY	37.555	229	124	9	35	250	1117	1339	2.42e-28	119
sp|P0DPK3|NT2NB_HUMAN	tr|A0A060W9G8|A0A060W9G8_ONCMY	33.831	201	127	5	50	248	358	554	5.16e-27	115
sp|P0DPK3|NT2NB_HUMAN	tr|A0A060W9G8|A0A060W9G8_ONCMY	34.252	254	124	7	34	246	110	361	1.41e-26	114
sp|P0DPK3|NT2NB_HUMAN	tr|A0A060W9G8|A0A060W9G8_ONCMY	35.909	220	124	8	33	240	1029	1243	2.60e-25	110
sp|P0DPK3|NT2NB_HUMAN	tr|A0A060W9G8|A0A060W9G8_ONCMY	33.977	259	125	8	34	250	226	480	1.72e-24	108
sp|P0DPK3|NT2NB_HUMAN	tr|A0A060W9G8|A0A060W9G8_ONCMY	34.802	227	127	10	33	244	1191	1411	2.80e-20	96.3
sp|P0DPK3|NT2NB_HUMAN	tr|A0A060W9G8|A0A060W9G8_ONCMY	31.452	248	114	8	34	238	536	770	2.00e-19	93.6
sp|P0DPK3|NT2NB_HUMAN	tr|A0A060W9G8|A0A060W9G8_ONCMY	33.679	193	119	6	35	221	1239	1428	2.80e-16	84.3
sp|P0DPK3|NT2NB_HUMAN	tr|F1PDC7|F1PDC7_CANLF	47.186	231	118	3	23	250	10	239	9.71e-52	187
sp|P0DPK3|NT2NB_HUMAN	tr|F1PDC7|F1PDC7_CANLF	42.152	223	114	10	35	250	258	472	2.31e-32	131
sp|P0DPK3|NT2NB_HUMAN	tr|F1PDC7|F1PDC7_CANLF	37.991	229	131	9	27	253	407	626	8.71e-31	126
sp|P0DPK3|NT2NB_HUMAN	tr|F1PDC7|F1PDC7_CANLF	39.423	208	109	7	51	246	961	1163	1.27e-29	123
sp|P0DPK3|NT2NB_HUMAN	tr|F1PDC7|F1PDC7_CANLF	37.727	220	127	8	34	250	791	1003	3.85e-29	122
sp|P0DPK3|NT2NB_HUMAN	tr|F1PDC7|F1PDC7_CANLF	39.726	219	121	9	34	246	140	353	3.89e-29	122
sp|P0DPK3|NT2NB_HUMAN	tr|F1PDC7|F1PDC7_CANLF	38.938	226	118	8	35	248	984	1201	4.08e-29	121
sp|P0DPK3|NT2NB_HUMAN	tr|F1PDC7|F1PDC7_CANLF	38.914	221	122	10	34	250	716	927	5.43e-29	121
sp|P0DPK3|NT2NB_HUMAN	tr|F1PDC7|F1PDC7_CANLF	36.000	200	124	4	50	248	350	546	4.26e-28	119
sp|P0DPK3|NT2NB_HUMAN	tr|F1PDC7|F1PDC7_CANLF	36.816	201	117	8	51	248	656	849	2.64e-26	113
sp|P0DPK3|NT2NB_HUMAN	tr|F1PDC7|F1PDC7_CANLF	36.916	214	116	8	35	236	1108	1314	4.51e-24	107
sp|P0DPK3|NT2NB_HUMAN	tr|F1PDC7|F1PDC7_CANLF	34.322	236	125	10	34	246	1059	1287	1.13e-20	97.4
sp|P0DPK3|NT2NB_HUMAN	tr|F1PDC7|F1PDC7_CANLF	38.136	118	67	5	33	146	1306	1421	1.04e-10	67.8
sp|P0DPK3|NT2NB_HUMAN	tr|A0A1L8F124|A0A1L8F124_XENLA	46.502	243	123	6	13	250	6	246	1.69e-51	186
sp|P0DPK3|NT2NB_HUMAN	tr|A0A1L8F124|A0A1L8F124_XENLA	41.475	217	118	8	34	246	149	360	7.65e-34	135
sp|P0DPK3|NT2NB_HUMAN	tr|A0A1L8F124|A0A1L8F124_XENLA	40.367	218	120	8	33	248	875	1084	4.21e-31	127
sp|P0DPK3|NT2NB_HUMAN	tr|A0A1L8F124|A0A1L8F124_XENLA	38.430	242	128	10	23	250	1103	1337	4.01e-30	124
sp|P0DPK3|NT2NB_HUMAN	tr|A0A1L8F124|A0A1L8F124_XENLA	38.532	218	122	9	27	240	414	623	1.69e-29	122
sp|P0DPK3|NT2NB_HUMAN	tr|A0A1L8F124|A0A1L8F124_XENLA	36.866	217	126	10	37	250	650	858	6.44e-29	121
sp|P0DPK3|NT2NB_HUMAN	tr|A0A1L8F124|A0A1L8F124_XENLA	38.222	225	121	8	34	246	952	1170	2.29e-28	119
sp|P0DPK3|NT2NB_HUMAN	tr|A0A1L8F124|A0A1L8F124_XENLA	34.000	200	128	4	50	248	357	553	1.86e-27	117
sp|P0DPK3|NT2NB_HUMAN	tr|A0A1L8F124|A0A1L8F124_XENLA	36.032	247	130	12	19	244	1170	1409	3.24e-25	110
sp|P0DPK3|NT2NB_HUMAN	tr|A0A1L8F124|A0A1L8F124_XENLA	37.089	213	122	9	34	243	497	700	5.96e-25	109
sp|P0DPK3|NT2NB_HUMAN	tr|A0A1L8F124|A0A1L8F124_XENLA	35.455	220	132	9	34	250	760	972	4.10e-24	107
sp|P0DPK3|NT2NB_HUMAN	tr|A0A1L8F124|A0A1L8F124_XENLA	32.819	259	128	8	34	250	225	479	3.04e-23	104
sp|P0DPK3|NT2NB_HUMAN	tr|A0A1L8F124|A0A1L8F124_XENLA	34.197	193	118	7	35	221	1237	1426	4.36e-15	80.9
sp|P0DPK3|NT2NB_HUMAN	tr|A0A287B1L8|A0A287B1L8_PIG	46.288	229	119	3	25	250	21	248	2.59e-51	186
sp|P0DPK3|NT2NB_HUMAN	tr|A0A287B1L8|A0A287B1L8_PIG	42.152	223	114	10	35	250	267	481	8.06e-33	132
sp|P0DPK3|NT2NB_HUMAN	tr|A0A287B1L8|A0A287B1L8_PIG	39.904	208	108	7	51	246	970	1172	2.02e-30	125
sp|P0DPK3|NT2NB_HUMAN	tr|A0A287B1L8|A0A287B1L8_PIG	34.902	255	121	6	34	246	111	362	3.83e-30	124
sp|P0DPK3|NT2NB_HUMAN	tr|A0A287B1L8|A0A287B1L8_PIG	40.271	221	119	10	34	250	725	936	2.48e-29	122
sp|P0DPK3|NT2NB_HUMAN	tr|A0A287B1L8|A0A287B1L8_PIG	35.565	239	143	9	27	263	416	645	2.23e-28	119
sp|P0DPK3|NT2NB_HUMAN	tr|A0A287B1L8|A0A287B1L8_PIG	37.615	218	124	10	34	248	650	858	1.49e-27	117
sp|P0DPK3|NT2NB_HUMAN	tr|A0A287B1L8|A0A287B1L8_PIG	35.500	200	125	4	50	248	359	555	1.87e-27	117
sp|P0DPK3|NT2NB_HUMAN	tr|A0A287B1L8|A0A287B1L8_PIG	36.818	220	129	8	34	250	800	1012	2.93e-26	113
sp|P0DPK3|NT2NB_HUMAN	tr|A0A287B1L8|A0A287B1L8_PIG	36.404	228	124	10	35	248	1117	1337	7.08e-25	109
sp|P0DPK3|NT2NB_HUMAN	tr|A0A287B1L8|A0A287B1L8_PIG	36.087	230	134	10	34	261	499	717	5.75e-22	100
sp|P0DPK3|NT2NB_HUMAN	tr|A0A287B1L8|A0A287B1L8_PIG	33.716	261	140	13	34	269	1068	1320	1.64e-18	90.9
sp|P0DPK3|NT2NB_HUMAN	tr|A0A287B1L8|A0A287B1L8_PIG	39.024	123	67	6	28	146	1312	1430	1.06e-10	67.8
sp|P0DPK3|NT2NB_HUMAN	tr|F6TZ18|F6TZ18_HORSE	46.522	230	119	3	24	250	20	248	3.43e-51	185
sp|P0DPK3|NT2NB_HUMAN	tr|F6TZ18|F6TZ18_HORSE	42.152	223	114	10	35	250	267	481	2.24e-32	131
sp|P0DPK3|NT2NB_HUMAN	tr|F6TZ18|F6TZ18_HORSE	39.904	208	108	7	51	246	970	1172	2.42e-29	122
sp|P0DPK3|NT2NB_HUMAN	tr|F6TZ18|F6TZ18_HORSE	42.439	205	109	7	46	248	889	1086	4.24e-29	121
sp|P0DPK3|NT2NB_HUMAN	tr|F6TZ18|F6TZ18_HORSE	39.269	219	122	9	34	246	149	362	1.40e-28	120
sp|P0DPK3|NT2NB_HUMAN	tr|F6TZ18|F6TZ18_HORSE	35.983	239	142	9	27	263	416	645	1.45e-28	120
sp|P0DPK3|NT2NB_HUMAN	tr|F6TZ18|F6TZ18_HORSE	37.615	218	124	10	34	248	650	858	6.42e-28	118
sp|P0DPK3|NT2NB_HUMAN	tr|F6TZ18|F6TZ18_HORSE	36.000	200	124	4	50	248	359	555	9.32e-28	117
sp|P0DPK3|NT2NB_HUMAN	tr|F6TZ18|F6TZ18_HORSE	36.818	220	129	9	34	250	762	974	5.86e-27	115
sp|P0DPK3|NT2NB_HUMAN	tr|F6TZ18|F6TZ18_HORSE	38.053	226	120	9	35	248	993	1210	1.89e-26	114
sp|P0DPK3|NT2NB_HUMAN	tr|F6TZ18|F6TZ18_HORSE	35.398	226	127	9	23	236	1105	1323	4.20e-23	104
sp|P0DPK3|NT2NB_HUMAN	tr|F6TZ18|F6TZ18_HORSE	35.897	234	129	11	34	261	499	717	8.24e-22	100
sp|P0DPK3|NT2NB_HUMAN	tr|F6TZ18|F6TZ18_HORSE	30.147	272	128	8	33	246	1029	1296	4.68e-19	92.4
sp|P0DPK3|NT2NB_HUMAN	tr|F6TZ18|F6TZ18_HORSE	38.983	118	66	5	33	146	1315	1430	6.26e-11	68.6
sp|P0DPK3|NT2NB_HUMAN	tr|A0A139WAL3|A0A139WAL3_TRICA	45.763	236	116	7	34	262	37	267	6.50e-51	184
sp|P0DPK3|NT2NB_HUMAN	tr|A0A139WAL3|A0A139WAL3_TRICA	37.387	222	132	7	31	250	807	1023	3.29e-34	136
sp|P0DPK3|NT2NB_HUMAN	tr|A0A139WAL3|A0A139WAL3_TRICA	38.605	215	124	7	35	246	354	563	1.47e-30	125
sp|P0DPK3|NT2NB_HUMAN	tr|A0A139WAL3|A0A139WAL3_TRICA	35.316	269	117	9	34	253	965	1225	1.12e-29	123
sp|P0DPK3|NT2NB_HUMAN	tr|A0A139WAL3|A0A139WAL3_TRICA	33.818	275	146	11	1	248	1110	1375	2.25e-29	122
sp|P0DPK3|NT2NB_HUMAN	tr|A0A139WAL3|A0A139WAL3_TRICA	36.652	221	128	8	35	250	276	489	5.79e-29	121
sp|P0DPK3|NT2NB_HUMAN	tr|A0A139WAL3|A0A139WAL3_TRICA	34.100	261	127	11	27	250	502	754	3.38e-28	119
sp|P0DPK3|NT2NB_HUMAN	tr|A0A139WAL3|A0A139WAL3_TRICA	37.778	225	129	9	34	255	620	836	7.45e-28	118
sp|P0DPK3|NT2NB_HUMAN	tr|A0A139WAL3|A0A139WAL3_TRICA	37.156	218	127	8	33	248	888	1097	1.63e-27	117
sp|P0DPK3|NT2NB_HUMAN	tr|A0A139WAL3|A0A139WAL3_TRICA	37.674	215	123	9	34	243	734	942	6.12e-26	112
sp|P0DPK3|NT2NB_HUMAN	tr|A0A139WAL3|A0A139WAL3_TRICA	37.374	198	112	11	27	219	1235	1425	1.14e-17	88.6
sp|P0DPK3|NT2NB_HUMAN	tr|A0A139WAL3|A0A139WAL3_TRICA	38.596	114	66	4	34	146	1318	1428	5.69e-08	59.3
sp|P0DPK3|NT2NB_HUMAN	tr|A0A139WAL3|A0A139WAL3_TRICA	33.333	114	65	7	147	250	32	144	7.07e-04	47.0
sp|P0DPK3|NT2NB_HUMAN	sp|P07207|NOTCH_DROME	45.872	218	111	5	35	248	67	281	1.50e-50	183
sp|P0DPK3|NT2NB_HUMAN	sp|P07207|NOTCH_DROME	41.228	228	121	9	23	243	748	969	1.09e-36	143
sp|P0DPK3|NT2NB_HUMAN	sp|P07207|NOTCH_DROME	35.484	279	125	8	33	263	991	1262	1.30e-34	137
sp|P0DPK3|NT2NB_HUMAN	sp|P07207|NOTCH_DROME	38.991	218	126	7	34	249	837	1049	6.96e-32	129
sp|P0DPK3|NT2NB_HUMAN	sp|P07207|NOTCH_DROME	36.293	259	118	8	34	250	263	516	9.72e-32	129
sp|P0DPK3|NT2NB_HUMAN	sp|P07207|NOTCH_DROME	37.327	217	126	8	34	248	916	1124	7.23e-28	118
sp|P0DPK3|NT2NB_HUMAN	sp|P07207|NOTCH_DROME	36.957	230	132	10	33	259	571	790	1.04e-27	117
sp|P0DPK3|NT2NB_HUMAN	sp|P07207|NOTCH_DROME	38.095	210	117	9	37	240	1156	1358	1.41e-27	117
sp|P0DPK3|NT2NB_HUMAN	sp|P07207|NOTCH_DROME	32.841	271	127	10	34	255	1068	1332	2.36e-25	110
sp|P0DPK3|NT2NB_HUMAN	sp|P07207|NOTCH_DROME	35.573	253	116	10	34	246	496	741	5.20e-25	109
sp|P0DPK3|NT2NB_HUMAN	sp|P07207|NOTCH_DROME	34.389	221	133	9	34	250	417	629	4.10e-22	101
sp|P0DPK3|NT2NB_HUMAN	sp|P07207|NOTCH_DROME	32.984	191	115	9	35	219	1268	1451	4.41e-14	77.8
sp|P0DPK3|NT2NB_HUMAN	sp|P07207|NOTCH_DROME	31.544	149	55	6	147	250	61	207	0.018	42.7
sp|P0DPK3|NT2NB_HUMAN	tr|A0A2U3WNU2|A0A2U3WNU2_ODORO	46.522	230	119	3	24	250	20	248	6.51e-50	182
sp|P0DPK3|NT2NB_HUMAN	tr|A0A2U3WNU2|A0A2U3WNU2_ODORO	42.152	223	114	10	35	250	267	481	2.12e-32	131
sp|P0DPK3|NT2NB_HUMAN	tr|A0A2U3WNU2|A0A2U3WNU2_ODORO	37.555	229	132	9	27	253	416	635	1.23e-30	126
sp|P0DPK3|NT2NB_HUMAN	tr|A0A2U3WNU2|A0A2U3WNU2_ODORO	40.639	219	119	9	34	246	149	362	2.37e-30	125
sp|P0DPK3|NT2NB_HUMAN	tr|A0A2U3WNU2|A0A2U3WNU2_ODORO	39.423	208	109	7	51	246	970	1172	2.44e-30	125
sp|P0DPK3|NT2NB_HUMAN	tr|A0A2U3WNU2|A0A2U3WNU2_ODORO	41.014	217	118	8	34	248	878	1086	1.20e-29	123
sp|P0DPK3|NT2NB_HUMAN	tr|A0A2U3WNU2|A0A2U3WNU2_ODORO	39.381	226	117	9	35	248	993	1210	2.32e-29	122
sp|P0DPK3|NT2NB_HUMAN	tr|A0A2U3WNU2|A0A2U3WNU2_ODORO	36.000	200	124	4	50	248	359	555	5.41e-28	118
sp|P0DPK3|NT2NB_HUMAN	tr|A0A2U3WNU2|A0A2U3WNU2_ODORO	36.697	218	126	10	34	248	650	858	5.03e-27	115
sp|P0DPK3|NT2NB_HUMAN	tr|A0A2U3WNU2|A0A2U3WNU2_ODORO	37.383	214	115	8	35	236	1117	1323	4.66e-25	110
sp|P0DPK3|NT2NB_HUMAN	tr|A0A2U3WNU2|A0A2U3WNU2_ODORO	35.321	218	131	9	34	248	762	972	5.13e-25	110
sp|P0DPK3|NT2NB_HUMAN	tr|A0A2U3WNU2|A0A2U3WNU2_ODORO	36.404	228	123	11	33	244	1191	1412	7.01e-23	103
sp|P0DPK3|NT2NB_HUMAN	tr|A0A2U3WNU2|A0A2U3WNU2_ODORO	33.475	236	127	10	34	246	1068	1296	1.16e-19	94.4
sp|P0DPK3|NT2NB_HUMAN	tr|A0A2U3WNU2|A0A2U3WNU2_ODORO	38.136	118	67	5	33	146	1315	1430	5.98e-11	68.6
sp|P0DPK3|NT2NB_HUMAN	tr|A0A5G3LA63|A0A5G3LA63_XENTR	50.239	209	96	6	47	250	5	210	7.79e-50	181
sp|P0DPK3|NT2NB_HUMAN	tr|A0A5G3LA63|A0A5G3LA63_XENTR	42.661	218	114	9	34	246	113	324	9.94e-35	138
sp|P0DPK3|NT2NB_HUMAN	tr|A0A5G3LA63|A0A5G3LA63_XENTR	41.284	218	118	8	33	248	839	1048	1.17e-32	132
sp|P0DPK3|NT2NB_HUMAN	tr|A0A5G3LA63|A0A5G3LA63_XENTR	38.696	230	120	9	35	250	1079	1301	1.78e-30	125
sp|P0DPK3|NT2NB_HUMAN	tr|A0A5G3LA63|A0A5G3LA63_XENTR	38.532	218	122	9	27	240	378	587	8.40e-29	120
sp|P0DPK3|NT2NB_HUMAN	tr|A0A5G3LA63|A0A5G3LA63_XENTR	36.744	215	125	10	39	250	616	822	4.81e-28	118
sp|P0DPK3|NT2NB_HUMAN	tr|A0A5G3LA63|A0A5G3LA63_XENTR	37.333	225	123	8	34	246	916	1134	9.64e-28	117
sp|P0DPK3|NT2NB_HUMAN	tr|A0A5G3LA63|A0A5G3LA63_XENTR	34.000	200	128	4	50	248	321	517	6.42e-27	115
sp|P0DPK3|NT2NB_HUMAN	tr|A0A5G3LA63|A0A5G3LA63_XENTR	38.164	207	117	9	34	238	461	658	8.00e-26	112
sp|P0DPK3|NT2NB_HUMAN	tr|A0A5G3LA63|A0A5G3LA63_XENTR	38.326	227	117	11	34	244	1154	1373	9.84e-25	108
sp|P0DPK3|NT2NB_HUMAN	tr|A0A5G3LA63|A0A5G3LA63_XENTR	35.000	220	133	9	34	250	724	936	3.09e-23	104
sp|P0DPK3|NT2NB_HUMAN	tr|A0A5G3LA63|A0A5G3LA63_XENTR	32.819	259	128	8	34	250	189	443	3.46e-23	104
sp|P0DPK3|NT2NB_HUMAN	tr|A0A5G3LA63|A0A5G3LA63_XENTR	34.715	193	117	7	35	221	1201	1390	1.79e-14	79.0
sp|P0DPK3|NT2NB_HUMAN	tr|M3X077|M3X077_FELCA	46.288	229	119	3	25	250	21	248	9.56e-50	181
sp|P0DPK3|NT2NB_HUMAN	tr|M3X077|M3X077_FELCA	42.152	223	114	10	35	250	267	481	2.06e-32	131
sp|P0DPK3|NT2NB_HUMAN	tr|M3X077|M3X077_FELCA	34.766	256	122	6	33	246	110	362	4.46e-30	124
sp|P0DPK3|NT2NB_HUMAN	tr|M3X077|M3X077_FELCA	39.423	208	109	7	51	246	970	1172	6.11e-30	124
sp|P0DPK3|NT2NB_HUMAN	tr|M3X077|M3X077_FELCA	38.914	221	122	10	34	250	725	936	3.47e-29	122
sp|P0DPK3|NT2NB_HUMAN	tr|M3X077|M3X077_FELCA	37.118	229	133	9	27	253	416	635	7.88e-29	120
sp|P0DPK3|NT2NB_HUMAN	tr|M3X077|M3X077_FELCA	37.273	220	128	8	34	250	800	1012	2.85e-28	119
sp|P0DPK3|NT2NB_HUMAN	tr|M3X077|M3X077_FELCA	36.000	200	124	4	50	248	359	555	7.54e-28	118
sp|P0DPK3|NT2NB_HUMAN	tr|M3X077|M3X077_FELCA	37.850	214	114	10	35	236	1117	1323	4.78e-24	107
sp|P0DPK3|NT2NB_HUMAN	tr|M3X077|M3X077_FELCA	34.529	223	122	9	18	238	571	771	7.26e-21	97.8
sp|P0DPK3|NT2NB_HUMAN	tr|M3X077|M3X077_FELCA	33.898	236	126	10	34	246	1068	1296	1.41e-19	94.0
sp|P0DPK3|NT2NB_HUMAN	tr|M3X077|M3X077_FELCA	38.136	118	67	5	33	146	1315	1430	2.12e-10	67.0
sp|P0DPK3|NT2NB_HUMAN	tr|A0A2Y9S2R6|A0A2Y9S2R6_TRIMA	45.064	233	122	4	23	250	20	251	1.16e-49	181
sp|P0DPK3|NT2NB_HUMAN	tr|A0A2Y9S2R6|A0A2Y9S2R6_TRIMA	41.827	208	104	7	51	246	973	1175	3.98e-31	127
sp|P0DPK3|NT2NB_HUMAN	tr|A0A2Y9S2R6|A0A2Y9S2R6_TRIMA	34.902	255	121	6	34	246	114	365	2.30e-29	122
sp|P0DPK3|NT2NB_HUMAN	tr|A0A2Y9S2R6|A0A2Y9S2R6_TRIMA	39.819	221	120	10	34	250	728	939	2.76e-29	122
sp|P0DPK3|NT2NB_HUMAN	tr|A0A2Y9S2R6|A0A2Y9S2R6_TRIMA	36.500	200	123	4	50	248	362	558	9.27e-29	120
sp|P0DPK3|NT2NB_HUMAN	tr|A0A2Y9S2R6|A0A2Y9S2R6_TRIMA	36.842	228	133	9	27	252	419	637	9.40e-28	117
sp|P0DPK3|NT2NB_HUMAN	tr|A0A2Y9S2R6|A0A2Y9S2R6_TRIMA	37.615	218	124	10	34	248	653	861	2.63e-27	116
sp|P0DPK3|NT2NB_HUMAN	tr|A0A2Y9S2R6|A0A2Y9S2R6_TRIMA	34.363	259	124	8	34	250	230	484	1.16e-25	111
sp|P0DPK3|NT2NB_HUMAN	tr|A0A2Y9S2R6|A0A2Y9S2R6_TRIMA	36.402	239	124	11	25	249	1117	1341	7.64e-25	109
sp|P0DPK3|NT2NB_HUMAN	tr|A0A2Y9S2R6|A0A2Y9S2R6_TRIMA	35.455	220	132	8	34	250	803	1015	2.70e-24	107
sp|P0DPK3|NT2NB_HUMAN	tr|A0A2Y9S2R6|A0A2Y9S2R6_TRIMA	33.071	254	122	10	34	248	464	708	3.13e-21	99.0
sp|P0DPK3|NT2NB_HUMAN	tr|A0A2Y9S2R6|A0A2Y9S2R6_TRIMA	31.673	281	129	12	33	255	1032	1307	3.20e-18	90.1
sp|P0DPK3|NT2NB_HUMAN	tr|A0A2Y9S2R6|A0A2Y9S2R6_TRIMA	39.831	118	65	5	33	146	1318	1433	2.13e-09	63.9
sp|P0DPK3|NT2NB_HUMAN	tr|A0A3Q0DN16|A0A3Q0DN16_TARSY	46.491	228	117	4	26	250	1	226	1.18e-49	181
sp|P0DPK3|NT2NB_HUMAN	tr|A0A3Q0DN16|A0A3Q0DN16_TARSY	42.152	223	114	10	35	250	245	459	2.84e-32	130
sp|P0DPK3|NT2NB_HUMAN	tr|A0A3Q0DN16|A0A3Q0DN16_TARSY	43.147	197	96	6	51	236	948	1139	4.54e-32	130
sp|P0DPK3|NT2NB_HUMAN	tr|A0A3Q0DN16|A0A3Q0DN16_TARSY	40.271	221	119	10	34	250	703	914	5.60e-30	124
sp|P0DPK3|NT2NB_HUMAN	tr|A0A3Q0DN16|A0A3Q0DN16_TARSY	37.000	200	122	4	50	248	337	533	1.51e-29	123
sp|P0DPK3|NT2NB_HUMAN	tr|A0A3Q0DN16|A0A3Q0DN16_TARSY	35.983	239	142	9	27	263	394	623	3.63e-29	122
sp|P0DPK3|NT2NB_HUMAN	tr|A0A3Q0DN16|A0A3Q0DN16_TARSY	37.615	218	124	10	34	248	628	836	1.84e-28	120
sp|P0DPK3|NT2NB_HUMAN	tr|A0A3Q0DN16|A0A3Q0DN16_TARSY	33.725	255	124	6	34	246	89	340	1.65e-27	117
sp|P0DPK3|NT2NB_HUMAN	tr|A0A3Q0DN16|A0A3Q0DN16_TARSY	37.273	220	128	8	34	250	778	990	2.65e-27	116
sp|P0DPK3|NT2NB_HUMAN	tr|A0A3Q0DN16|A0A3Q0DN16_TARSY	37.383	214	115	8	35	236	1095	1301	1.26e-25	111
sp|P0DPK3|NT2NB_HUMAN	tr|A0A3Q0DN16|A0A3Q0DN16_TARSY	35.593	236	122	11	34	246	1046	1274	8.85e-21	97.4
sp|P0DPK3|NT2NB_HUMAN	tr|A0A3Q0DN16|A0A3Q0DN16_TARSY	38.136	118	67	5	33	146	1293	1408	1.98e-10	67.0
sp|P0DPK3|NT2NB_HUMAN	sp|Q01705|NOTC1_MOUSE	45.852	229	119	4	25	250	21	247	4.01e-49	179
sp|P0DPK3|NT2NB_HUMAN	sp|Q01705|NOTC1_MOUSE	42.601	223	113	10	35	250	266	480	2.35e-32	131
sp|P0DPK3|NT2NB_HUMAN	sp|Q01705|NOTC1_MOUSE	40.865	208	106	7	51	246	969	1171	2.87e-31	128
sp|P0DPK3|NT2NB_HUMAN	sp|Q01705|NOTC1_MOUSE	40.724	221	118	10	34	250	724	935	7.61e-31	127
sp|P0DPK3|NT2NB_HUMAN	sp|Q01705|NOTC1_MOUSE	36.500	200	123	4	50	248	358	554	1.65e-29	122
sp|P0DPK3|NT2NB_HUMAN	sp|Q01705|NOTC1_MOUSE	36.402	239	141	9	27	263	415	644	6.89e-29	121
sp|P0DPK3|NT2NB_HUMAN	sp|Q01705|NOTC1_MOUSE	38.813	219	123	9	34	246	148	361	1.19e-28	120
sp|P0DPK3|NT2NB_HUMAN	sp|Q01705|NOTC1_MOUSE	37.273	220	128	8	34	250	799	1011	2.88e-28	119
sp|P0DPK3|NT2NB_HUMAN	sp|Q01705|NOTC1_MOUSE	36.667	240	126	11	33	253	1028	1260	1.05e-24	108
sp|P0DPK3|NT2NB_HUMAN	sp|Q01705|NOTC1_MOUSE	35.981	214	118	8	35	236	1116	1322	1.31e-24	108
sp|P0DPK3|NT2NB_HUMAN	sp|Q01705|NOTC1_MOUSE	36.052	233	136	10	34	264	498	719	9.13e-23	103
sp|P0DPK3|NT2NB_HUMAN	sp|Q01705|NOTC1_MOUSE	34.529	223	122	9	18	238	570	770	3.26e-20	95.9
sp|P0DPK3|NT2NB_HUMAN	sp|Q01705|NOTC1_MOUSE	40.678	118	64	5	33	146	1314	1429	1.70e-12	73.2
sp|P0DPK3|NT2NB_HUMAN	tr|K7FW03|K7FW03_PELSI	48.058	206	103	3	48	250	35	239	5.60e-49	179
sp|P0DPK3|NT2NB_HUMAN	tr|K7FW03|K7FW03_PELSI	40.909	220	117	9	34	246	140	353	1.36e-31	129
sp|P0DPK3|NT2NB_HUMAN	tr|K7FW03|K7FW03_PELSI	40.807	223	117	10	35	250	258	472	2.92e-30	125
sp|P0DPK3|NT2NB_HUMAN	tr|K7FW03|K7FW03_PELSI	37.826	230	132	9	27	254	407	627	3.31e-30	125
sp|P0DPK3|NT2NB_HUMAN	tr|K7FW03|K7FW03_PELSI	38.222	225	121	8	34	246	945	1163	1.38e-29	123
sp|P0DPK3|NT2NB_HUMAN	tr|K7FW03|K7FW03_PELSI	37.768	233	124	9	35	253	1108	1333	2.97e-29	122
sp|P0DPK3|NT2NB_HUMAN	tr|K7FW03|K7FW03_PELSI	35.000	200	126	4	50	248	350	546	1.05e-27	117
sp|P0DPK3|NT2NB_HUMAN	tr|K7FW03|K7FW03_PELSI	36.585	205	120	8	48	248	653	851	2.17e-26	114
sp|P0DPK3|NT2NB_HUMAN	tr|K7FW03|K7FW03_PELSI	36.910	233	124	11	34	249	1183	1409	4.92e-25	110
sp|P0DPK3|NT2NB_HUMAN	tr|K7FW03|K7FW03_PELSI	34.454	238	134	9	33	253	1020	1252	4.72e-24	107
sp|P0DPK3|NT2NB_HUMAN	tr|K7FW03|K7FW03_PELSI	31.373	255	127	9	34	248	793	1039	2.24e-23	105
sp|P0DPK3|NT2NB_HUMAN	tr|K7FW03|K7FW03_PELSI	36.889	225	115	12	34	248	490	697	1.51e-22	102
sp|P0DPK3|NT2NB_HUMAN	tr|K7FW03|K7FW03_PELSI	30.588	255	133	9	34	250	755	1003	3.65e-20	95.9
sp|P0DPK3|NT2NB_HUMAN	tr|K7FW03|K7FW03_PELSI	34.021	194	118	6	35	221	1230	1420	3.51e-15	81.3
sp|P0DPK3|NT2NB_HUMAN	tr|K7FW03|K7FW03_PELSI	43.697	119	59	6	33	146	1306	1421	1.36e-14	79.3
sp|P0DPK3|NT2NB_HUMAN	tr|A0A0D9RTL0|A0A0D9RTL0_CHLSB	45.726	234	122	4	20	250	16	247	6.00e-49	179
sp|P0DPK3|NT2NB_HUMAN	tr|A0A0D9RTL0|A0A0D9RTL0_CHLSB	42.152	223	114	10	35	250	266	480	1.87e-32	131
sp|P0DPK3|NT2NB_HUMAN	tr|A0A0D9RTL0|A0A0D9RTL0_CHLSB	40.609	197	101	6	51	236	969	1160	1.50e-30	125
sp|P0DPK3|NT2NB_HUMAN	tr|A0A0D9RTL0|A0A0D9RTL0_CHLSB	36.402	239	141	9	27	263	415	644	3.72e-30	124
sp|P0DPK3|NT2NB_HUMAN	tr|A0A0D9RTL0|A0A0D9RTL0_CHLSB	40.271	221	119	10	34	250	724	935	4.95e-30	124
sp|P0DPK3|NT2NB_HUMAN	tr|A0A0D9RTL0|A0A0D9RTL0_CHLSB	37.000	200	122	4	50	248	358	554	1.85e-29	122
sp|P0DPK3|NT2NB_HUMAN	tr|A0A0D9RTL0|A0A0D9RTL0_CHLSB	38.073	218	123	10	34	248	649	857	2.31e-28	119
sp|P0DPK3|NT2NB_HUMAN	tr|A0A0D9RTL0|A0A0D9RTL0_CHLSB	34.646	254	123	6	34	246	110	361	3.23e-28	119
sp|P0DPK3|NT2NB_HUMAN	tr|A0A0D9RTL0|A0A0D9RTL0_CHLSB	36.818	220	129	9	34	250	799	1011	4.16e-26	113
sp|P0DPK3|NT2NB_HUMAN	tr|A0A0D9RTL0|A0A0D9RTL0_CHLSB	37.850	214	114	9	35	236	1116	1322	6.94e-25	109
sp|P0DPK3|NT2NB_HUMAN	tr|A0A0D9RTL0|A0A0D9RTL0_CHLSB	36.017	236	121	11	34	246	1067	1295	2.67e-22	102
sp|P0DPK3|NT2NB_HUMAN	tr|A0A0D9RTL0|A0A0D9RTL0_CHLSB	36.087	230	134	10	34	261	498	716	5.97e-22	100
sp|P0DPK3|NT2NB_HUMAN	tr|A0A0D9RTL0|A0A0D9RTL0_CHLSB	40.678	118	64	5	33	146	1314	1429	9.75e-12	70.9
sp|P0DPK3|NT2NB_HUMAN	tr|A0A1L8H2E9|A0A1L8H2E9_XENLA	50.276	181	83	4	73	250	34	210	6.64e-49	179
sp|P0DPK3|NT2NB_HUMAN	tr|A0A1L8H2E9|A0A1L8H2E9_XENLA	38.956	249	139	9	8	251	9	249	1.07e-35	140
sp|P0DPK3|NT2NB_HUMAN	tr|A0A1L8H2E9|A0A1L8H2E9_XENLA	38.710	217	120	10	39	250	696	904	6.37e-33	132
sp|P0DPK3|NT2NB_HUMAN	tr|A0A1L8H2E9|A0A1L8H2E9_XENLA	40.826	218	119	9	34	246	112	324	5.58e-31	127
sp|P0DPK3|NT2NB_HUMAN	tr|A0A1L8H2E9|A0A1L8H2E9_XENLA	37.395	238	134	9	19	248	786	1016	8.42e-31	126
sp|P0DPK3|NT2NB_HUMAN	tr|A0A1L8H2E9|A0A1L8H2E9_XENLA	38.739	222	123	10	34	250	343	556	1.04e-29	123
sp|P0DPK3|NT2NB_HUMAN	tr|A0A1L8H2E9|A0A1L8H2E9_XENLA	36.000	200	124	4	50	248	321	517	1.06e-28	120
sp|P0DPK3|NT2NB_HUMAN	tr|A0A1L8H2E9|A0A1L8H2E9_XENLA	40.741	216	115	9	35	243	229	438	1.76e-28	120
sp|P0DPK3|NT2NB_HUMAN	tr|A0A1L8H2E9|A0A1L8H2E9_XENLA	36.889	225	124	8	34	246	922	1140	7.73e-28	118
sp|P0DPK3|NT2NB_HUMAN	tr|A0A1L8H2E9|A0A1L8H2E9_XENLA	35.526	228	136	9	27	252	378	596	3.69e-27	116
sp|P0DPK3|NT2NB_HUMAN	tr|A0A1L8H2E9|A0A1L8H2E9_XENLA	37.674	215	118	10	33	236	1121	1330	2.72e-26	113
sp|P0DPK3|NT2NB_HUMAN	tr|A0A1L8H2E9|A0A1L8H2E9_XENLA	36.283	226	125	10	35	248	1085	1303	1.02e-25	112
sp|P0DPK3|NT2NB_HUMAN	tr|A0A1L8H2E9|A0A1L8H2E9_XENLA	31.776	214	123	7	34	236	574	775	5.35e-17	86.3
sp|P0DPK3|NT2NB_HUMAN	tr|A0A1L8H2E9|A0A1L8H2E9_XENLA	30.328	244	106	12	34	219	1160	1397	1.74e-12	73.2
sp|P0DPK3|NT2NB_HUMAN	tr|G1KTN8|G1KTN8_ANOCA	51.934	181	80	4	73	250	36	212	7.97e-49	178
sp|P0DPK3|NT2NB_HUMAN	tr|G1KTN8|G1KTN8_ANOCA	40.784	255	137	10	5	251	3	251	2.35e-37	145
sp|P0DPK3|NT2NB_HUMAN	tr|G1KTN8|G1KTN8_ANOCA	40.670	209	115	8	34	238	114	317	3.36e-31	127
sp|P0DPK3|NT2NB_HUMAN	tr|G1KTN8|G1KTN8_ANOCA	41.935	217	116	9	34	248	842	1050	9.17e-31	126
sp|P0DPK3|NT2NB_HUMAN	tr|G1KTN8|G1KTN8_ANOCA	35.500	200	125	4	50	248	323	519	3.42e-29	122
sp|P0DPK3|NT2NB_HUMAN	tr|G1KTN8|G1KTN8_ANOCA	35.319	235	141	9	27	259	380	605	4.72e-29	121
sp|P0DPK3|NT2NB_HUMAN	tr|G1KTN8|G1KTN8_ANOCA	36.239	218	128	8	34	246	345	556	4.57e-28	119
sp|P0DPK3|NT2NB_HUMAN	tr|G1KTN8|G1KTN8_ANOCA	37.273	220	128	9	34	250	726	938	2.14e-27	116
sp|P0DPK3|NT2NB_HUMAN	tr|G1KTN8|G1KTN8_ANOCA	36.866	217	125	9	34	248	463	669	7.81e-25	109
sp|P0DPK3|NT2NB_HUMAN	tr|G1KTN8|G1KTN8_ANOCA	37.054	224	128	10	34	254	576	789	1.13e-24	108
sp|P0DPK3|NT2NB_HUMAN	tr|G1KTN8|G1KTN8_ANOCA	36.946	203	118	8	51	250	629	824	2.87e-24	107
sp|P0DPK3|NT2NB_HUMAN	tr|G1KTN8|G1KTN8_ANOCA	32.258	279	133	9	34	263	918	1189	5.08e-24	107
sp|P0DPK3|NT2NB_HUMAN	tr|G1KTN8|G1KTN8_ANOCA	36.564	227	127	10	35	250	1119	1339	1.01e-23	106
sp|P0DPK3|NT2NB_HUMAN	tr|G1KTN8|G1KTN8_ANOCA	35.961	203	107	9	34	219	1032	1228	1.28e-19	94.4
sp|P0DPK3|NT2NB_HUMAN	tr|G1KTN8|G1KTN8_ANOCA	33.010	206	124	9	35	231	1201	1401	3.10e-12	72.4
sp|P0DPK3|NT2NB_HUMAN	tr|A0A151PGX5|A0A151PGX5_ALLMI	48.969	194	92	4	73	263	44	233	1.03e-48	172
sp|P0DPK3|NT2NB_HUMAN	tr|A0A151PGX5|A0A151PGX5_ALLMI	37.891	256	143	9	6	251	10	259	2.71e-32	128
sp|P0DPK3|NT2NB_HUMAN	tr|A0A151PGX5|A0A151PGX5_ALLMI	40.952	210	115	8	33	238	121	325	2.20e-31	126
sp|P0DPK3|NT2NB_HUMAN	tr|A0A151PGX5|A0A151PGX5_ALLMI	40.639	219	117	9	35	246	239	451	2.41e-29	120
sp|P0DPK3|NT2NB_HUMAN	tr|A0A151PGX5|A0A151PGX5_ALLMI	34.615	130	82	3	50	177	331	459	1.58e-12	72.8
sp|P0DPK3|NT2NB_HUMAN	tr|I3M6Z8|I3M6Z8_ICTTR	46.119	219	114	3	35	250	5	222	1.15e-48	178
sp|P0DPK3|NT2NB_HUMAN	tr|I3M6Z8|I3M6Z8_ICTTR	41.117	197	100	6	51	236	937	1128	5.70e-31	127
sp|P0DPK3|NT2NB_HUMAN	tr|I3M6Z8|I3M6Z8_ICTTR	40.724	221	118	10	34	250	692	903	1.49e-29	123
sp|P0DPK3|NT2NB_HUMAN	tr|I3M6Z8|I3M6Z8_ICTTR	37.891	256	111	11	35	250	241	488	1.50e-28	120
sp|P0DPK3|NT2NB_HUMAN	tr|I3M6Z8|I3M6Z8_ICTTR	40.976	205	112	7	46	248	856	1053	2.20e-28	119
sp|P0DPK3|NT2NB_HUMAN	tr|I3M6Z8|I3M6Z8_ICTTR	34.510	255	122	6	34	246	85	336	3.48e-28	119
sp|P0DPK3|NT2NB_HUMAN	tr|I3M6Z8|I3M6Z8_ICTTR	37.615	218	124	11	34	248	617	825	4.82e-27	115
sp|P0DPK3|NT2NB_HUMAN	tr|I3M6Z8|I3M6Z8_ICTTR	38.462	195	106	10	66	251	1177	1366	2.17e-20	96.3
sp|P0DPK3|NT2NB_HUMAN	tr|I3M6Z8|I3M6Z8_ICTTR	32.653	245	129	11	35	249	1084	1322	3.82e-17	87.0
sp|P0DPK3|NT2NB_HUMAN	tr|I3M6Z8|I3M6Z8_ICTTR	33.891	239	130	12	20	250	418	636	2.64e-16	84.3
sp|P0DPK3|NT2NB_HUMAN	tr|I3M6Z8|I3M6Z8_ICTTR	38.983	118	66	5	33	146	1261	1376	8.62e-11	68.2
sp|P0DPK3|NT2NB_HUMAN	tr|H0XE93|H0XE93_OTOGA	45.852	229	119	4	25	250	21	247	1.39e-48	178
sp|P0DPK3|NT2NB_HUMAN	tr|H0XE93|H0XE93_OTOGA	42.601	223	113	10	35	250	266	480	5.93e-33	132
sp|P0DPK3|NT2NB_HUMAN	tr|H0XE93|H0XE93_OTOGA	43.655	197	95	6	51	236	969	1160	1.98e-32	131
sp|P0DPK3|NT2NB_HUMAN	tr|H0XE93|H0XE93_OTOGA	41.176	221	117	10	34	250	724	935	6.00e-31	127
sp|P0DPK3|NT2NB_HUMAN	tr|H0XE93|H0XE93_OTOGA	36.820	239	140	9	27	263	415	644	2.71e-30	125
sp|P0DPK3|NT2NB_HUMAN	tr|H0XE93|H0XE93_OTOGA	37.766	188	114	3	50	236	358	543	1.76e-29	122
sp|P0DPK3|NT2NB_HUMAN	tr|H0XE93|H0XE93_OTOGA	39.269	219	122	9	34	246	148	361	1.33e-28	120
sp|P0DPK3|NT2NB_HUMAN	tr|H0XE93|H0XE93_OTOGA	35.945	217	131	7	34	248	799	1009	1.46e-25	111
sp|P0DPK3|NT2NB_HUMAN	tr|H0XE93|H0XE93_OTOGA	34.657	277	115	12	35	253	992	1260	5.42e-25	109
sp|P0DPK3|NT2NB_HUMAN	tr|H0XE93|H0XE93_OTOGA	37.850	214	114	9	35	236	1116	1322	7.42e-25	109
sp|P0DPK3|NT2NB_HUMAN	tr|H0XE93|H0XE93_OTOGA	36.481	233	120	11	34	252	1191	1409	5.27e-23	103
sp|P0DPK3|NT2NB_HUMAN	tr|H0XE93|H0XE93_OTOGA	34.978	223	121	9	18	238	570	770	1.19e-20	97.1
sp|P0DPK3|NT2NB_HUMAN	tr|H0XE93|H0XE93_OTOGA	37.288	118	68	5	33	146	1314	1429	2.79e-10	66.6
sp|P0DPK3|NT2NB_HUMAN	tr|A0A1S3G813|A0A1S3G813_DIPOR	44.770	239	126	5	22	257	283	518	1.42e-48	178
sp|P0DPK3|NT2NB_HUMAN	tr|A0A1S3G813|A0A1S3G813_DIPOR	41.117	197	100	6	51	236	773	964	5.36e-31	127
sp|P0DPK3|NT2NB_HUMAN	tr|A0A1S3G813|A0A1S3G813_DIPOR	36.842	228	123	10	35	248	920	1140	4.54e-27	115
sp|P0DPK3|NT2NB_HUMAN	tr|A0A1S3G813|A0A1S3G813_DIPOR	36.250	240	127	11	33	253	832	1064	6.16e-26	112
sp|P0DPK3|NT2NB_HUMAN	tr|A0A1S3G813|A0A1S3G813_DIPOR	36.818	220	129	8	34	250	603	815	9.18e-26	112
sp|P0DPK3|NT2NB_HUMAN	tr|A0A1S3G813|A0A1S3G813_DIPOR	37.004	227	121	11	34	244	995	1215	2.05e-23	105
sp|P0DPK3|NT2NB_HUMAN	tr|A0A1S3G813|A0A1S3G813_DIPOR	39.490	157	87	6	97	250	588	739	4.27e-19	92.8
sp|P0DPK3|NT2NB_HUMAN	tr|A0A1S3G813|A0A1S3G813_DIPOR	38.983	118	66	5	33	146	1118	1233	3.23e-11	69.3
sp|P0DPK3|NT2NB_HUMAN	tr|A0A091CQP3|A0A091CQP3_FUKDA	44.915	236	124	5	19	250	54	287	1.52e-48	177
sp|P0DPK3|NT2NB_HUMAN	tr|A0A091CQP3|A0A091CQP3_FUKDA	42.601	223	113	10	35	250	306	520	8.74e-33	132
sp|P0DPK3|NT2NB_HUMAN	tr|A0A091CQP3|A0A091CQP3_FUKDA	41.117	197	100	6	51	236	1009	1200	6.09e-31	127
sp|P0DPK3|NT2NB_HUMAN	tr|A0A091CQP3|A0A091CQP3_FUKDA	38.914	221	122	10	34	250	764	975	7.79e-30	124
sp|P0DPK3|NT2NB_HUMAN	tr|A0A091CQP3|A0A091CQP3_FUKDA	36.402	239	141	9	27	263	455	684	6.61e-29	121
sp|P0DPK3|NT2NB_HUMAN	tr|A0A091CQP3|A0A091CQP3_FUKDA	34.510	255	122	6	34	246	150	401	1.25e-28	120
sp|P0DPK3|NT2NB_HUMAN	tr|A0A091CQP3|A0A091CQP3_FUKDA	36.000	200	124	4	50	248	398	594	2.95e-28	119
sp|P0DPK3|NT2NB_HUMAN	tr|A0A091CQP3|A0A091CQP3_FUKDA	37.273	220	128	8	34	250	839	1051	5.70e-28	118
sp|P0DPK3|NT2NB_HUMAN	tr|A0A091CQP3|A0A091CQP3_FUKDA	36.250	240	127	11	33	253	1068	1300	1.66e-25	111
sp|P0DPK3|NT2NB_HUMAN	tr|A0A091CQP3|A0A091CQP3_FUKDA	35.526	228	126	9	35	248	1156	1376	3.29e-25	110
sp|P0DPK3|NT2NB_HUMAN	tr|A0A091CQP3|A0A091CQP3_FUKDA	37.719	228	120	11	33	244	1230	1451	5.81e-24	107
sp|P0DPK3|NT2NB_HUMAN	tr|A0A091CQP3|A0A091CQP3_FUKDA	38.421	190	107	8	51	238	629	810	8.12e-22	100
sp|P0DPK3|NT2NB_HUMAN	tr|A0A091CQP3|A0A091CQP3_FUKDA	35.652	230	135	10	34	261	538	756	1.72e-21	99.8
sp|P0DPK3|NT2NB_HUMAN	tr|A0A091CQP3|A0A091CQP3_FUKDA	39.831	118	65	5	33	146	1354	1469	1.89e-11	70.1
sp|P0DPK3|NT2NB_HUMAN	tr|A0A1U7RBG7|A0A1U7RBG7_MESAU	45.852	229	119	4	25	250	21	247	1.53e-48	177
sp|P0DPK3|NT2NB_HUMAN	tr|A0A1U7RBG7|A0A1U7RBG7_MESAU	42.601	223	113	10	35	250	266	480	2.51e-32	131
sp|P0DPK3|NT2NB_HUMAN	tr|A0A1U7RBG7|A0A1U7RBG7_MESAU	40.865	208	106	7	51	246	969	1171	1.35e-31	129
sp|P0DPK3|NT2NB_HUMAN	tr|A0A1U7RBG7|A0A1U7RBG7_MESAU	40.271	221	119	10	34	250	724	935	1.18e-30	126
sp|P0DPK3|NT2NB_HUMAN	tr|A0A1U7RBG7|A0A1U7RBG7_MESAU	36.000	200	124	4	50	248	358	554	1.08e-28	120
sp|P0DPK3|NT2NB_HUMAN	tr|A0A1U7RBG7|A0A1U7RBG7_MESAU	36.818	220	129	8	34	250	799	1011	5.56e-28	118
sp|P0DPK3|NT2NB_HUMAN	tr|A0A1U7RBG7|A0A1U7RBG7_MESAU	35.983	239	142	9	27	263	415	644	6.66e-28	118
sp|P0DPK3|NT2NB_HUMAN	tr|A0A1U7RBG7|A0A1U7RBG7_MESAU	33.725	255	124	6	34	246	110	361	1.46e-27	117
sp|P0DPK3|NT2NB_HUMAN	tr|A0A1U7RBG7|A0A1U7RBG7_MESAU	37.383	214	115	9	35	236	1116	1322	8.17e-26	112
sp|P0DPK3|NT2NB_HUMAN	tr|A0A1U7RBG7|A0A1U7RBG7_MESAU	35.833	240	128	11	33	253	1028	1260	2.67e-24	107
sp|P0DPK3|NT2NB_HUMAN	tr|A0A1U7RBG7|A0A1U7RBG7_MESAU	36.752	234	127	11	34	261	498	716	2.14e-23	105
sp|P0DPK3|NT2NB_HUMAN	tr|A0A1U7RBG7|A0A1U7RBG7_MESAU	34.529	223	122	9	18	238	570	770	4.41e-20	95.5
sp|P0DPK3|NT2NB_HUMAN	tr|A0A1U7RBG7|A0A1U7RBG7_MESAU	40.678	118	64	5	33	146	1314	1429	2.94e-12	72.4
sp|P0DPK3|NT2NB_HUMAN	tr|A0A5G3LC66|A0A5G3LC66_XENTR	50.276	181	83	4	73	250	34	210	1.70e-48	177
sp|P0DPK3|NT2NB_HUMAN	tr|A0A5G3LC66|A0A5G3LC66_XENTR	38.554	249	140	9	8	251	9	249	4.88e-35	139
sp|P0DPK3|NT2NB_HUMAN	tr|A0A5G3LC66|A0A5G3LC66_XENTR	39.171	217	119	9	39	250	696	904	3.56e-32	130
sp|P0DPK3|NT2NB_HUMAN	tr|A0A5G3LC66|A0A5G3LC66_XENTR	40.826	218	119	9	34	246	112	324	4.44e-31	127
sp|P0DPK3|NT2NB_HUMAN	tr|A0A5G3LC66|A0A5G3LC66_XENTR	38.813	219	124	8	33	248	805	1016	8.10e-31	126
sp|P0DPK3|NT2NB_HUMAN	tr|A0A5G3LC66|A0A5G3LC66_XENTR	38.739	222	123	10	34	250	343	556	7.79e-30	124
sp|P0DPK3|NT2NB_HUMAN	tr|A0A5G3LC66|A0A5G3LC66_XENTR	37.333	225	123	8	34	246	922	1140	2.69e-29	122
sp|P0DPK3|NT2NB_HUMAN	tr|A0A5G3LC66|A0A5G3LC66_XENTR	36.000	200	124	4	50	248	321	517	1.03e-28	120
sp|P0DPK3|NT2NB_HUMAN	tr|A0A5G3LC66|A0A5G3LC66_XENTR	40.741	216	115	9	35	243	229	438	1.54e-28	120
sp|P0DPK3|NT2NB_HUMAN	tr|A0A5G3LC66|A0A5G3LC66_XENTR	36.321	212	125	8	27	236	378	581	4.91e-27	115
sp|P0DPK3|NT2NB_HUMAN	tr|A0A5G3LC66|A0A5G3LC66_XENTR	37.209	215	119	10	33	236	1121	1330	1.52e-26	114
sp|P0DPK3|NT2NB_HUMAN	tr|A0A5G3LC66|A0A5G3LC66_XENTR	37.209	215	118	10	35	239	1085	1292	2.21e-25	110
sp|P0DPK3|NT2NB_HUMAN	tr|A0A5G3LC66|A0A5G3LC66_XENTR	32.051	234	134	9	34	255	574	794	5.19e-18	89.4
sp|P0DPK3|NT2NB_HUMAN	tr|A0A5G3LC66|A0A5G3LC66_XENTR	30.204	245	105	13	34	219	1160	1397	6.64e-12	71.2
sp|P0DPK3|NT2NB_HUMAN	tr|A0A2K6T8N6|A0A2K6T8N6_SAIBB	45.852	229	119	4	25	250	18	244	2.31e-48	177
sp|P0DPK3|NT2NB_HUMAN	tr|A0A2K6T8N6|A0A2K6T8N6_SAIBB	41.629	221	116	10	34	250	721	932	1.23e-32	132
sp|P0DPK3|NT2NB_HUMAN	tr|A0A2K6T8N6|A0A2K6T8N6_SAIBB	42.152	223	114	10	35	250	263	477	2.51e-32	131
sp|P0DPK3|NT2NB_HUMAN	tr|A0A2K6T8N6|A0A2K6T8N6_SAIBB	42.132	197	98	6	51	236	966	1157	2.22e-31	128
sp|P0DPK3|NT2NB_HUMAN	tr|A0A2K6T8N6|A0A2K6T8N6_SAIBB	37.500	200	121	4	50	248	355	551	8.54e-31	126
sp|P0DPK3|NT2NB_HUMAN	tr|A0A2K6T8N6|A0A2K6T8N6_SAIBB	36.402	239	141	9	27	263	412	641	7.39e-30	124
sp|P0DPK3|NT2NB_HUMAN	tr|A0A2K6T8N6|A0A2K6T8N6_SAIBB	39.269	219	122	9	34	246	145	358	9.81e-29	120
sp|P0DPK3|NT2NB_HUMAN	tr|A0A2K6T8N6|A0A2K6T8N6_SAIBB	36.818	220	129	8	34	250	796	1008	1.16e-27	117
sp|P0DPK3|NT2NB_HUMAN	tr|A0A2K6T8N6|A0A2K6T8N6_SAIBB	36.279	215	126	9	37	248	648	854	2.87e-26	113
sp|P0DPK3|NT2NB_HUMAN	tr|A0A2K6T8N6|A0A2K6T8N6_SAIBB	35.379	277	113	13	35	253	989	1257	1.65e-25	111
sp|P0DPK3|NT2NB_HUMAN	tr|A0A2K6T8N6|A0A2K6T8N6_SAIBB	37.850	214	114	9	35	236	1113	1319	2.68e-25	110
sp|P0DPK3|NT2NB_HUMAN	tr|A0A2K6T8N6|A0A2K6T8N6_SAIBB	36.564	227	122	11	34	244	1188	1408	3.68e-22	101
sp|P0DPK3|NT2NB_HUMAN	tr|A0A2K6T8N6|A0A2K6T8N6_SAIBB	35.470	234	130	11	34	261	495	713	1.59e-20	96.7
sp|P0DPK3|NT2NB_HUMAN	tr|A0A2K6T8N6|A0A2K6T8N6_SAIBB	42.373	118	62	5	33	146	1311	1426	4.72e-13	74.7
sp|P0DPK3|NT2NB_HUMAN	tr|F7GB19|F7GB19_CALJA	46.087	230	119	4	24	250	20	247	2.45e-48	177
sp|P0DPK3|NT2NB_HUMAN	tr|F7GB19|F7GB19_CALJA	42.152	223	114	10	35	250	266	480	2.12e-32	131
sp|P0DPK3|NT2NB_HUMAN	tr|F7GB19|F7GB19_CALJA	41.176	221	117	10	34	250	724	935	8.46e-32	129
sp|P0DPK3|NT2NB_HUMAN	tr|F7GB19|F7GB19_CALJA	41.624	197	99	6	51	236	969	1160	6.00e-31	127
sp|P0DPK3|NT2NB_HUMAN	tr|F7GB19|F7GB19_CALJA	37.500	200	121	4	50	248	358	554	9.86e-31	126
sp|P0DPK3|NT2NB_HUMAN	tr|F7GB19|F7GB19_CALJA	36.402	239	141	9	27	263	415	644	2.10e-30	125
sp|P0DPK3|NT2NB_HUMAN	tr|F7GB19|F7GB19_CALJA	39.269	219	122	9	34	246	148	361	5.59e-29	121
sp|P0DPK3|NT2NB_HUMAN	tr|F7GB19|F7GB19_CALJA	37.156	218	125	10	34	248	649	857	6.32e-27	115
sp|P0DPK3|NT2NB_HUMAN	tr|F7GB19|F7GB19_CALJA	36.364	220	130	8	34	250	799	1011	1.72e-26	114
sp|P0DPK3|NT2NB_HUMAN	tr|F7GB19|F7GB19_CALJA	37.850	214	114	9	35	236	1116	1322	4.62e-26	112
sp|P0DPK3|NT2NB_HUMAN	tr|F7GB19|F7GB19_CALJA	34.296	277	116	12	35	253	992	1260	3.82e-25	110
sp|P0DPK3|NT2NB_HUMAN	tr|F7GB19|F7GB19_CALJA	33.333	267	129	11	34	261	460	716	1.64e-21	99.8
sp|P0DPK3|NT2NB_HUMAN	tr|F7GB19|F7GB19_CALJA	41.525	118	63	5	33	146	1314	1429	2.13e-12	72.8
sp|P0DPK3|NT2NB_HUMAN	sp|P46531|NOTC1_HUMAN	46.256	227	117	4	27	250	23	247	2.62e-48	177
sp|P0DPK3|NT2NB_HUMAN	sp|P46531|NOTC1_HUMAN	42.152	223	114	10	35	250	266	480	1.89e-32	131
sp|P0DPK3|NT2NB_HUMAN	sp|P46531|NOTC1_HUMAN	40.609	197	101	6	51	236	969	1160	7.91e-31	126
sp|P0DPK3|NT2NB_HUMAN	sp|P46531|NOTC1_HUMAN	36.402	239	141	9	27	263	415	644	3.65e-30	124
sp|P0DPK3|NT2NB_HUMAN	sp|P46531|NOTC1_HUMAN	40.271	221	119	10	34	250	724	935	5.94e-30	124
sp|P0DPK3|NT2NB_HUMAN	sp|P46531|NOTC1_HUMAN	37.000	200	122	4	50	248	358	554	1.62e-29	123
sp|P0DPK3|NT2NB_HUMAN	sp|P46531|NOTC1_HUMAN	38.073	218	123	10	34	248	649	857	2.17e-28	119
sp|P0DPK3|NT2NB_HUMAN	sp|P46531|NOTC1_HUMAN	34.252	254	124	6	34	246	110	361	1.12e-27	117
sp|P0DPK3|NT2NB_HUMAN	sp|P46531|NOTC1_HUMAN	36.818	220	129	9	34	250	799	1011	3.64e-26	113
sp|P0DPK3|NT2NB_HUMAN	sp|P46531|NOTC1_HUMAN	37.850	214	114	9	35	236	1116	1322	3.31e-25	110
sp|P0DPK3|NT2NB_HUMAN	sp|P46531|NOTC1_HUMAN	36.017	236	121	11	34	246	1067	1295	6.56e-22	100
sp|P0DPK3|NT2NB_HUMAN	sp|P46531|NOTC1_HUMAN	35.652	230	135	10	34	261	498	716	1.33e-21	100
sp|P0DPK3|NT2NB_HUMAN	sp|P46531|NOTC1_HUMAN	40.678	118	64	5	33	146	1314	1429	9.93e-12	70.9
sp|P0DPK3|NT2NB_HUMAN	tr|G3R397|G3R397_GORGO	45.815	227	118	4	27	250	23	247	3.41e-48	177
sp|P0DPK3|NT2NB_HUMAN	tr|G3R397|G3R397_GORGO	30.712	267	118	8	34	236	110	373	9.02e-19	91.7
sp|P0DPK3|NT2NB_HUMAN	tr|G3R397|G3R397_GORGO	40.678	118	64	5	33	146	365	480	5.54e-12	71.6
sp|P0DPK3|NT2NB_HUMAN	sp|G3I6Z6|NOTC1_CRIGR	45.852	229	119	4	25	250	37	263	3.56e-48	177
sp|P0DPK3|NT2NB_HUMAN	sp|G3I6Z6|NOTC1_CRIGR	42.601	223	113	10	35	250	282	496	2.42e-32	131
sp|P0DPK3|NT2NB_HUMAN	sp|G3I6Z6|NOTC1_CRIGR	40.865	208	106	7	51	246	985	1187	1.75e-31	128
sp|P0DPK3|NT2NB_HUMAN	sp|G3I6Z6|NOTC1_CRIGR	40.724	221	118	10	34	250	740	951	3.90e-31	127
sp|P0DPK3|NT2NB_HUMAN	sp|G3I6Z6|NOTC1_CRIGR	36.402	239	141	9	27	263	431	660	8.50e-29	120
sp|P0DPK3|NT2NB_HUMAN	sp|G3I6Z6|NOTC1_CRIGR	36.000	200	124	4	50	248	374	570	9.53e-29	120
sp|P0DPK3|NT2NB_HUMAN	sp|G3I6Z6|NOTC1_CRIGR	38.813	219	123	9	34	246	164	377	4.91e-28	118
sp|P0DPK3|NT2NB_HUMAN	sp|G3I6Z6|NOTC1_CRIGR	36.818	220	129	8	34	250	815	1027	6.00e-28	118
sp|P0DPK3|NT2NB_HUMAN	sp|G3I6Z6|NOTC1_CRIGR	36.916	214	116	9	35	236	1132	1338	8.98e-26	112
sp|P0DPK3|NT2NB_HUMAN	sp|G3I6Z6|NOTC1_CRIGR	35.833	240	128	11	33	253	1044	1276	3.42e-24	107
sp|P0DPK3|NT2NB_HUMAN	sp|G3I6Z6|NOTC1_CRIGR	36.325	234	128	11	34	261	514	732	9.13e-23	103
sp|P0DPK3|NT2NB_HUMAN	sp|G3I6Z6|NOTC1_CRIGR	36.598	194	113	8	47	238	601	786	5.91e-20	95.1
sp|P0DPK3|NT2NB_HUMAN	sp|G3I6Z6|NOTC1_CRIGR	40.678	118	64	5	33	146	1330	1445	3.26e-12	72.4
sp|P0DPK3|NT2NB_HUMAN	tr|A0A2K5L4S6|A0A2K5L4S6_CERAT	45.815	227	118	4	27	250	23	247	4.98e-48	176
sp|P0DPK3|NT2NB_HUMAN	tr|A0A2K5L4S6|A0A2K5L4S6_CERAT	42.152	223	114	10	35	250	266	480	1.57e-32	131
sp|P0DPK3|NT2NB_HUMAN	tr|A0A2K5L4S6|A0A2K5L4S6_CERAT	40.271	221	119	10	34	250	724	935	3.75e-30	124
sp|P0DPK3|NT2NB_HUMAN	tr|A0A2K5L4S6|A0A2K5L4S6_CERAT	38.073	218	123	10	34	248	649	857	2.50e-28	119
sp|P0DPK3|NT2NB_HUMAN	tr|A0A2K5L4S6|A0A2K5L4S6_CERAT	34.252	254	124	6	34	246	110	361	8.87e-28	117
sp|P0DPK3|NT2NB_HUMAN	tr|A0A2K5L4S6|A0A2K5L4S6_CERAT	36.250	240	132	10	23	248	1095	1327	1.87e-25	111
sp|P0DPK3|NT2NB_HUMAN	tr|A0A2K5L4S6|A0A2K5L4S6_CERAT	35.780	218	130	9	34	248	761	971	4.04e-25	110
sp|P0DPK3|NT2NB_HUMAN	tr|A0A2K5L4S6|A0A2K5L4S6_CERAT	32.083	240	120	6	50	250	358	593	8.32e-25	109
sp|P0DPK3|NT2NB_HUMAN	tr|A0A2K5L4S6|A0A2K5L4S6_CERAT	32.308	260	126	10	46	263	393	644	1.45e-22	102
sp|P0DPK3|NT2NB_HUMAN	tr|A0A2K5L4S6|A0A2K5L4S6_CERAT	36.316	190	112	8	34	220	799	982	6.56e-22	100
sp|P0DPK3|NT2NB_HUMAN	tr|A0A2K5L4S6|A0A2K5L4S6_CERAT	35.593	236	122	10	34	246	1058	1286	7.08e-22	100
sp|P0DPK3|NT2NB_HUMAN	tr|A0A2K5L4S6|A0A2K5L4S6_CERAT	30.738	244	121	9	34	236	915	1151	1.40e-19	94.0
sp|P0DPK3|NT2NB_HUMAN	tr|A0A2K5L4S6|A0A2K5L4S6_CERAT	30.435	299	122	11	27	248	415	704	1.20e-18	91.3
sp|P0DPK3|NT2NB_HUMAN	tr|A0A2K5L4S6|A0A2K5L4S6_CERAT	40.678	118	64	5	33	146	1305	1420	8.72e-12	70.9
sp|P0DPK3|NT2NB_HUMAN	tr|A0A2K5X989|A0A2K5X989_MACFA	45.815	227	118	4	27	250	23	247	6.71e-48	176
sp|P0DPK3|NT2NB_HUMAN	tr|A0A2K5X989|A0A2K5X989_MACFA	42.152	223	114	10	35	250	266	480	1.68e-32	131
sp|P0DPK3|NT2NB_HUMAN	tr|A0A2K5X989|A0A2K5X989_MACFA	40.609	197	101	6	51	236	969	1160	7.69e-31	126
sp|P0DPK3|NT2NB_HUMAN	tr|A0A2K5X989|A0A2K5X989_MACFA	36.402	239	141	9	27	263	415	644	2.66e-30	125
sp|P0DPK3|NT2NB_HUMAN	tr|A0A2K5X989|A0A2K5X989_MACFA	40.271	221	119	10	34	250	724	935	5.88e-30	124
sp|P0DPK3|NT2NB_HUMAN	tr|A0A2K5X989|A0A2K5X989_MACFA	37.000	200	122	4	50	248	358	554	1.53e-29	123
sp|P0DPK3|NT2NB_HUMAN	tr|A0A2K5X989|A0A2K5X989_MACFA	38.073	218	123	10	34	248	649	857	2.10e-28	119
sp|P0DPK3|NT2NB_HUMAN	tr|A0A2K5X989|A0A2K5X989_MACFA	34.252	254	124	6	34	246	110	361	1.08e-27	117
sp|P0DPK3|NT2NB_HUMAN	tr|A0A2K5X989|A0A2K5X989_MACFA	37.273	220	128	9	34	250	799	1011	1.41e-26	114
sp|P0DPK3|NT2NB_HUMAN	tr|A0A2K5X989|A0A2K5X989_MACFA	37.850	214	114	9	35	236	1116	1322	3.40e-25	110
sp|P0DPK3|NT2NB_HUMAN	tr|A0A2K5X989|A0A2K5X989_MACFA	36.087	230	134	10	34	261	498	716	5.86e-22	100
sp|P0DPK3|NT2NB_HUMAN	tr|A0A2K5X989|A0A2K5X989_MACFA	36.017	236	121	11	34	246	1067	1295	6.14e-22	100
sp|P0DPK3|NT2NB_HUMAN	tr|A0A2K5X989|A0A2K5X989_MACFA	40.678	118	64	5	33	146	1314	1429	1.00e-11	70.9
sp|P0DPK3|NT2NB_HUMAN	tr|F7HQZ9|F7HQZ9_MACMU	45.815	227	118	4	27	250	23	247	6.78e-48	176
sp|P0DPK3|NT2NB_HUMAN	tr|F7HQZ9|F7HQZ9_MACMU	42.152	223	114	10	35	250	266	480	1.78e-32	131
sp|P0DPK3|NT2NB_HUMAN	tr|F7HQZ9|F7HQZ9_MACMU	40.609	197	101	6	51	236	969	1160	8.07e-31	126
sp|P0DPK3|NT2NB_HUMAN	tr|F7HQZ9|F7HQZ9_MACMU	36.402	239	141	9	27	263	415	644	2.74e-30	125
sp|P0DPK3|NT2NB_HUMAN	tr|F7HQZ9|F7HQZ9_MACMU	40.271	221	119	10	34	250	724	935	4.68e-30	124
sp|P0DPK3|NT2NB_HUMAN	tr|F7HQZ9|F7HQZ9_MACMU	37.000	200	122	4	50	248	358	554	1.54e-29	123
sp|P0DPK3|NT2NB_HUMAN	tr|F7HQZ9|F7HQZ9_MACMU	38.073	218	123	10	34	248	649	857	2.14e-28	119
sp|P0DPK3|NT2NB_HUMAN	tr|F7HQZ9|F7HQZ9_MACMU	34.252	254	124	6	34	246	110	361	1.07e-27	117
sp|P0DPK3|NT2NB_HUMAN	tr|F7HQZ9|F7HQZ9_MACMU	37.273	220	128	9	34	250	799	1011	1.29e-26	114
sp|P0DPK3|NT2NB_HUMAN	tr|F7HQZ9|F7HQZ9_MACMU	37.168	226	123	9	23	236	1104	1322	2.26e-25	110
sp|P0DPK3|NT2NB_HUMAN	tr|F7HQZ9|F7HQZ9_MACMU	36.087	230	134	10	34	261	498	716	5.97e-22	100
sp|P0DPK3|NT2NB_HUMAN	tr|F7HQZ9|F7HQZ9_MACMU	35.593	236	122	10	34	246	1067	1295	8.64e-22	100
sp|P0DPK3|NT2NB_HUMAN	tr|F7HQZ9|F7HQZ9_MACMU	40.678	118	64	5	33	146	1314	1429	1.01e-11	70.9
sp|P0DPK3|NT2NB_HUMAN	tr|G3PUD0|G3PUD0_GASAC	44.554	202	108	3	52	250	1	201	6.95e-48	176
sp|P0DPK3|NT2NB_HUMAN	tr|G3PUD0|G3PUD0_GASAC	40.183	219	120	9	34	246	102	315	3.84e-33	133
sp|P0DPK3|NT2NB_HUMAN	tr|G3PUD0|G3PUD0_GASAC	38.393	224	127	9	27	248	369	583	8.74e-30	124
sp|P0DPK3|NT2NB_HUMAN	tr|G3PUD0|G3PUD0_GASAC	37.559	213	122	9	39	248	607	811	1.90e-28	119
sp|P0DPK3|NT2NB_HUMAN	tr|G3PUD0|G3PUD0_GASAC	37.555	229	124	9	35	250	1072	1294	2.54e-28	119
sp|P0DPK3|NT2NB_HUMAN	tr|G3PUD0|G3PUD0_GASAC	39.819	221	117	10	34	248	831	1041	2.19e-27	116
sp|P0DPK3|NT2NB_HUMAN	tr|G3PUD0|G3PUD0_GASAC	36.199	221	131	9	34	250	715	929	7.76e-27	115
sp|P0DPK3|NT2NB_HUMAN	tr|G3PUD0|G3PUD0_GASAC	36.957	230	123	9	34	250	909	1129	7.90e-27	115
sp|P0DPK3|NT2NB_HUMAN	tr|G3PUD0|G3PUD0_GASAC	33.500	200	129	4	50	248	312	508	2.39e-26	114
sp|P0DPK3|NT2NB_HUMAN	tr|G3PUD0|G3PUD0_GASAC	36.325	234	136	11	33	264	451	673	9.94e-26	112
sp|P0DPK3|NT2NB_HUMAN	tr|G3PUD0|G3PUD0_GASAC	33.205	259	127	8	34	250	180	434	6.92e-25	109
sp|P0DPK3|NT2NB_HUMAN	tr|G3PUD0|G3PUD0_GASAC	36.797	231	117	12	33	244	1146	1366	4.07e-22	101
sp|P0DPK3|NT2NB_HUMAN	tr|G3PUD0|G3PUD0_GASAC	33.161	193	120	6	35	221	1194	1383	1.17e-14	79.7
sp|P0DPK3|NT2NB_HUMAN	tr|A0A2R9BUT9|A0A2R9BUT9_PANPA	45.726	234	120	5	22	250	34	265	7.25e-48	176
sp|P0DPK3|NT2NB_HUMAN	tr|A0A2R9BUT9|A0A2R9BUT9_PANPA	42.152	223	114	10	35	250	284	498	1.75e-32	131
sp|P0DPK3|NT2NB_HUMAN	tr|A0A2R9BUT9|A0A2R9BUT9_PANPA	40.609	197	101	6	51	236	987	1178	7.27e-31	127
sp|P0DPK3|NT2NB_HUMAN	tr|A0A2R9BUT9|A0A2R9BUT9_PANPA	36.402	239	141	9	27	263	433	662	3.58e-30	124
sp|P0DPK3|NT2NB_HUMAN	tr|A0A2R9BUT9|A0A2R9BUT9_PANPA	40.271	221	119	10	34	250	742	953	9.66e-30	123
sp|P0DPK3|NT2NB_HUMAN	tr|A0A2R9BUT9|A0A2R9BUT9_PANPA	37.000	200	122	4	50	248	376	572	1.54e-29	123
sp|P0DPK3|NT2NB_HUMAN	tr|A0A2R9BUT9|A0A2R9BUT9_PANPA	38.073	218	123	10	34	248	667	875	2.27e-28	119
sp|P0DPK3|NT2NB_HUMAN	tr|A0A2R9BUT9|A0A2R9BUT9_PANPA	34.252	254	124	6	34	246	128	379	1.11e-27	117
sp|P0DPK3|NT2NB_HUMAN	tr|A0A2R9BUT9|A0A2R9BUT9_PANPA	36.818	220	129	9	34	250	817	1029	1.20e-26	114
sp|P0DPK3|NT2NB_HUMAN	tr|A0A2R9BUT9|A0A2R9BUT9_PANPA	37.850	214	114	9	35	236	1134	1340	2.98e-25	110
sp|P0DPK3|NT2NB_HUMAN	tr|A0A2R9BUT9|A0A2R9BUT9_PANPA	36.017	236	121	11	34	246	1085	1313	6.03e-22	100
sp|P0DPK3|NT2NB_HUMAN	tr|A0A2R9BUT9|A0A2R9BUT9_PANPA	35.217	230	136	10	34	261	516	734	3.89e-21	98.6
sp|P0DPK3|NT2NB_HUMAN	tr|A0A2R9BUT9|A0A2R9BUT9_PANPA	40.678	118	64	5	33	146	1332	1447	9.57e-12	70.9
sp|P0DPK3|NT2NB_HUMAN	tr|A0A2K5YY87|A0A2K5YY87_MANLE	45.815	227	118	4	27	250	2	226	7.90e-48	176
sp|P0DPK3|NT2NB_HUMAN	tr|A0A2K5YY87|A0A2K5YY87_MANLE	42.152	223	114	10	35	250	245	459	2.22e-32	131
sp|P0DPK3|NT2NB_HUMAN	tr|A0A2K5YY87|A0A2K5YY87_MANLE	40.609	197	101	6	51	236	948	1139	1.29e-30	126
sp|P0DPK3|NT2NB_HUMAN	tr|A0A2K5YY87|A0A2K5YY87_MANLE	36.402	239	141	9	27	263	394	623	3.34e-30	125
sp|P0DPK3|NT2NB_HUMAN	tr|A0A2K5YY87|A0A2K5YY87_MANLE	40.271	221	119	10	34	250	703	914	5.39e-30	124
sp|P0DPK3|NT2NB_HUMAN	tr|A0A2K5YY87|A0A2K5YY87_MANLE	37.000	200	122	4	50	248	337	533	1.79e-29	122
sp|P0DPK3|NT2NB_HUMAN	tr|A0A2K5YY87|A0A2K5YY87_MANLE	38.073	218	123	10	34	248	628	836	2.57e-28	119
sp|P0DPK3|NT2NB_HUMAN	tr|A0A2K5YY87|A0A2K5YY87_MANLE	34.252	254	124	6	34	246	89	340	1.43e-27	117
sp|P0DPK3|NT2NB_HUMAN	tr|A0A2K5YY87|A0A2K5YY87_MANLE	37.273	220	128	9	34	250	778	990	1.73e-26	114
sp|P0DPK3|NT2NB_HUMAN	tr|A0A2K5YY87|A0A2K5YY87_MANLE	34.513	226	95	8	35	212	971	1191	3.64e-22	101
sp|P0DPK3|NT2NB_HUMAN	tr|A0A2K5YY87|A0A2K5YY87_MANLE	35.443	237	132	11	34	264	477	698	7.78e-22	100
sp|P0DPK3|NT2NB_HUMAN	tr|A0A2K5YY87|A0A2K5YY87_MANLE	38.562	153	74	9	34	173	1046	1191	1.35e-10	67.4
sp|P0DPK3|NT2NB_HUMAN	tr|A0A096NRS2|A0A096NRS2_PAPAN	45.815	227	118	4	27	250	10	234	7.90e-48	176
sp|P0DPK3|NT2NB_HUMAN	tr|A0A096NRS2|A0A096NRS2_PAPAN	41.704	223	115	10	35	250	253	467	4.59e-31	127
sp|P0DPK3|NT2NB_HUMAN	tr|A0A096NRS2|A0A096NRS2_PAPAN	40.609	197	101	6	51	236	956	1147	1.01e-30	126
sp|P0DPK3|NT2NB_HUMAN	tr|A0A096NRS2|A0A096NRS2_PAPAN	36.402	239	141	9	27	263	402	631	3.58e-30	124
sp|P0DPK3|NT2NB_HUMAN	tr|A0A096NRS2|A0A096NRS2_PAPAN	40.271	221	119	10	34	250	711	922	5.39e-30	124
sp|P0DPK3|NT2NB_HUMAN	tr|A0A096NRS2|A0A096NRS2_PAPAN	37.000	200	122	4	50	248	345	541	1.85e-29	122
sp|P0DPK3|NT2NB_HUMAN	tr|A0A096NRS2|A0A096NRS2_PAPAN	34.646	254	123	6	34	246	97	348	1.86e-28	120
sp|P0DPK3|NT2NB_HUMAN	tr|A0A096NRS2|A0A096NRS2_PAPAN	38.073	218	123	10	34	248	636	844	2.29e-28	119
sp|P0DPK3|NT2NB_HUMAN	tr|A0A096NRS2|A0A096NRS2_PAPAN	37.273	220	128	9	34	250	786	998	1.43e-26	114
sp|P0DPK3|NT2NB_HUMAN	tr|A0A096NRS2|A0A096NRS2_PAPAN	37.850	214	114	9	35	236	1103	1309	4.44e-25	110
sp|P0DPK3|NT2NB_HUMAN	tr|A0A096NRS2|A0A096NRS2_PAPAN	36.087	230	134	10	34	261	485	703	7.85e-22	100
sp|P0DPK3|NT2NB_HUMAN	tr|A0A096NRS2|A0A096NRS2_PAPAN	36.017	236	121	11	34	246	1054	1282	8.31e-22	100
sp|P0DPK3|NT2NB_HUMAN	tr|A0A096NRS2|A0A096NRS2_PAPAN	40.678	118	64	5	33	146	1301	1416	1.13e-11	70.5
sp|P0DPK3|NT2NB_HUMAN	tr|H2QY65|H2QY65_PANTR	45.815	227	118	4	27	250	23	247	9.96e-48	175
sp|P0DPK3|NT2NB_HUMAN	tr|H2QY65|H2QY65_PANTR	42.152	223	114	10	35	250	266	480	1.71e-32	131
sp|P0DPK3|NT2NB_HUMAN	tr|H2QY65|H2QY65_PANTR	40.609	197	101	6	51	236	969	1160	7.55e-31	127
sp|P0DPK3|NT2NB_HUMAN	tr|H2QY65|H2QY65_PANTR	36.402	239	141	9	27	263	415	644	3.41e-30	125
sp|P0DPK3|NT2NB_HUMAN	tr|H2QY65|H2QY65_PANTR	40.271	221	119	10	34	250	724	935	9.21e-30	123
sp|P0DPK3|NT2NB_HUMAN	tr|H2QY65|H2QY65_PANTR	37.000	200	122	4	50	248	358	554	1.51e-29	123
sp|P0DPK3|NT2NB_HUMAN	tr|H2QY65|H2QY65_PANTR	38.073	218	123	10	34	248	649	857	2.21e-28	119
sp|P0DPK3|NT2NB_HUMAN	tr|H2QY65|H2QY65_PANTR	34.252	254	124	6	34	246	110	361	1.05e-27	117
sp|P0DPK3|NT2NB_HUMAN	tr|H2QY65|H2QY65_PANTR	36.818	220	129	9	34	250	799	1011	1.14e-26	114
sp|P0DPK3|NT2NB_HUMAN	tr|H2QY65|H2QY65_PANTR	37.850	214	114	9	35	236	1116	1322	3.15e-25	110
sp|P0DPK3|NT2NB_HUMAN	tr|H2QY65|H2QY65_PANTR	36.017	236	121	11	34	246	1067	1295	6.26e-22	100
sp|P0DPK3|NT2NB_HUMAN	tr|H2QY65|H2QY65_PANTR	35.217	230	136	10	34	261	498	716	3.89e-21	98.6
sp|P0DPK3|NT2NB_HUMAN	tr|H2QY65|H2QY65_PANTR	40.678	118	64	5	33	146	1314	1429	9.57e-12	70.9
sp|P0DPK3|NT2NB_HUMAN	tr|A0A2K6LFE6|A0A2K6LFE6_RHIBE	45.815	227	118	4	27	250	23	247	1.11e-47	175
sp|P0DPK3|NT2NB_HUMAN	tr|A0A2K6LFE6|A0A2K6LFE6_RHIBE	42.152	223	114	10	35	250	266	480	2.01e-32	131
sp|P0DPK3|NT2NB_HUMAN	tr|A0A2K6LFE6|A0A2K6LFE6_RHIBE	39.070	215	114	7	33	236	940	1148	6.96e-31	127
sp|P0DPK3|NT2NB_HUMAN	tr|A0A2K6LFE6|A0A2K6LFE6_RHIBE	40.271	221	119	10	34	250	712	923	5.37e-30	124
sp|P0DPK3|NT2NB_HUMAN	tr|A0A2K6LFE6|A0A2K6LFE6_RHIBE	37.674	215	123	9	37	248	639	845	2.71e-28	119
sp|P0DPK3|NT2NB_HUMAN	tr|A0A2K6LFE6|A0A2K6LFE6_RHIBE	38.813	219	123	9	34	246	148	361	9.45e-28	117
sp|P0DPK3|NT2NB_HUMAN	tr|A0A2K6LFE6|A0A2K6LFE6_RHIBE	36.818	220	129	9	34	250	787	999	3.42e-26	113
sp|P0DPK3|NT2NB_HUMAN	tr|A0A2K6LFE6|A0A2K6LFE6_RHIBE	37.850	214	114	9	35	236	1104	1310	3.36e-25	110
sp|P0DPK3|NT2NB_HUMAN	tr|A0A2K6LFE6|A0A2K6LFE6_RHIBE	32.456	228	123	6	50	250	358	581	3.61e-24	107
sp|P0DPK3|NT2NB_HUMAN	tr|A0A2K6LFE6|A0A2K6LFE6_RHIBE	36.017	236	121	11	34	246	1055	1283	6.72e-22	100
sp|P0DPK3|NT2NB_HUMAN	tr|A0A2K6LFE6|A0A2K6LFE6_RHIBE	33.333	252	130	11	27	250	415	656	6.46e-21	97.8
sp|P0DPK3|NT2NB_HUMAN	tr|A0A2K6LFE6|A0A2K6LFE6_RHIBE	31.349	252	142	12	34	261	460	704	1.51e-14	79.3
sp|P0DPK3|NT2NB_HUMAN	tr|A0A2K6LFE6|A0A2K6LFE6_RHIBE	40.678	118	64	5	33	146	1302	1417	9.44e-12	70.9
sp|P0DPK3|NT2NB_HUMAN	tr|G1RAB1|G1RAB1_NOMLE	43.254	252	127	5	2	250	3	241	1.34e-47	175
sp|P0DPK3|NT2NB_HUMAN	tr|G1RAB1|G1RAB1_NOMLE	40.102	197	102	6	51	236	955	1146	1.99e-30	125
sp|P0DPK3|NT2NB_HUMAN	tr|G1RAB1|G1RAB1_NOMLE	40.541	222	117	10	35	250	260	472	5.49e-28	118
sp|P0DPK3|NT2NB_HUMAN	tr|G1RAB1|G1RAB1_NOMLE	34.252	254	124	6	34	246	104	355	1.05e-27	117
sp|P0DPK3|NT2NB_HUMAN	tr|G1RAB1|G1RAB1_NOMLE	39.091	220	117	11	34	250	716	921	5.20e-27	115
sp|P0DPK3|NT2NB_HUMAN	tr|G1RAB1|G1RAB1_NOMLE	37.198	207	120	8	46	250	387	585	8.54e-27	115
sp|P0DPK3|NT2NB_HUMAN	tr|G1RAB1|G1RAB1_NOMLE	37.850	214	114	9	35	236	1102	1308	4.43e-25	110
sp|P0DPK3|NT2NB_HUMAN	tr|G1RAB1|G1RAB1_NOMLE	34.661	251	124	10	34	250	753	997	5.65e-24	107
sp|P0DPK3|NT2NB_HUMAN	tr|G1RAB1|G1RAB1_NOMLE	34.978	223	121	9	18	238	562	762	4.26e-21	98.6
sp|P0DPK3|NT2NB_HUMAN	tr|G1RAB1|G1RAB1_NOMLE	35.169	236	123	11	34	246	1053	1281	2.03e-20	96.7
sp|P0DPK3|NT2NB_HUMAN	tr|G1RAB1|G1RAB1_NOMLE	40.678	118	64	5	33	146	1300	1415	4.89e-12	71.6
sp|P0DPK3|NT2NB_HUMAN	tr|E9HEQ0|E9HEQ0_DAPPU	41.518	224	122	5	33	250	11	231	1.48e-47	169
sp|P0DPK3|NT2NB_HUMAN	tr|E9HEQ0|E9HEQ0_DAPPU	37.557	221	126	8	35	250	250	463	2.20e-28	117
sp|P0DPK3|NT2NB_HUMAN	tr|E9HEQ0|E9HEQ0_DAPPU	34.118	255	144	9	8	250	105	347	5.33e-27	114
sp|P0DPK3|NT2NB_HUMAN	tr|E9HEQ0|E9HEQ0_DAPPU	35.519	183	107	8	35	213	290	465	3.54e-16	83.6
sp|P0DPK3|NT2NB_HUMAN	tr|E9HEQ0|E9HEQ0_DAPPU	28.947	152	57	6	147	250	7	155	0.013	42.7
sp|P0DPK3|NT2NB_HUMAN	tr|H2VAX1|H2VAX1_TAKRU	45.327	214	112	4	40	250	12	223	1.57e-47	175
sp|P0DPK3|NT2NB_HUMAN	tr|H2VAX1|H2VAX1_TAKRU	40.183	219	120	9	34	246	124	337	1.33e-30	126
sp|P0DPK3|NT2NB_HUMAN	tr|H2VAX1|H2VAX1_TAKRU	38.430	242	128	10	23	250	1080	1314	3.70e-30	124
sp|P0DPK3|NT2NB_HUMAN	tr|H2VAX1|H2VAX1_TAKRU	38.813	219	122	11	33	248	624	833	8.83e-30	123
sp|P0DPK3|NT2NB_HUMAN	tr|H2VAX1|H2VAX1_TAKRU	38.393	224	127	9	27	248	391	605	1.55e-29	123
sp|P0DPK3|NT2NB_HUMAN	tr|H2VAX1|H2VAX1_TAKRU	38.863	211	119	7	34	239	86	291	1.89e-29	122
sp|P0DPK3|NT2NB_HUMAN	tr|H2VAX1|H2VAX1_TAKRU	38.696	230	119	9	34	250	929	1149	3.95e-29	122
sp|P0DPK3|NT2NB_HUMAN	tr|H2VAX1|H2VAX1_TAKRU	40.639	219	116	9	34	248	853	1061	4.10e-29	121
sp|P0DPK3|NT2NB_HUMAN	tr|H2VAX1|H2VAX1_TAKRU	33.500	200	129	4	50	248	334	530	1.14e-26	114
sp|P0DPK3|NT2NB_HUMAN	tr|H2VAX1|H2VAX1_TAKRU	33.977	259	125	8	34	250	202	456	2.17e-25	110
sp|P0DPK3|NT2NB_HUMAN	tr|H2VAX1|H2VAX1_TAKRU	36.752	234	135	11	33	264	473	695	5.46e-25	109
sp|P0DPK3|NT2NB_HUMAN	tr|H2VAX1|H2VAX1_TAKRU	35.922	206	123	8	34	236	737	936	8.50e-24	106
sp|P0DPK3|NT2NB_HUMAN	tr|H2VAX1|H2VAX1_TAKRU	35.652	230	121	11	33	244	1166	1386	4.64e-21	98.2
sp|P0DPK3|NT2NB_HUMAN	tr|H2VAX1|H2VAX1_TAKRU	32.642	193	121	6	35	221	1214	1403	4.84e-13	74.7
sp|P0DPK3|NT2NB_HUMAN	tr|A0A5G3LA47|A0A5G3LA47_XENTR	49.754	203	94	6	53	250	6	205	2.00e-47	174
sp|P0DPK3|NT2NB_HUMAN	tr|A0A5G3LA47|A0A5G3LA47_XENTR	42.661	218	114	9	34	246	108	319	1.10e-34	137
sp|P0DPK3|NT2NB_HUMAN	tr|A0A5G3LA47|A0A5G3LA47_XENTR	41.284	218	118	8	33	248	823	1032	1.35e-32	132
sp|P0DPK3|NT2NB_HUMAN	tr|A0A5G3LA47|A0A5G3LA47_XENTR	38.696	230	120	9	35	250	1063	1285	1.90e-30	125
sp|P0DPK3|NT2NB_HUMAN	tr|A0A5G3LA47|A0A5G3LA47_XENTR	36.744	215	125	10	39	250	600	806	4.76e-28	118
sp|P0DPK3|NT2NB_HUMAN	tr|A0A5G3LA47|A0A5G3LA47_XENTR	37.333	225	123	8	34	246	900	1118	1.07e-27	117
sp|P0DPK3|NT2NB_HUMAN	tr|A0A5G3LA47|A0A5G3LA47_XENTR	38.393	224	125	10	35	251	27	244	4.65e-26	112
sp|P0DPK3|NT2NB_HUMAN	tr|A0A5G3LA47|A0A5G3LA47_XENTR	38.164	207	117	9	34	238	445	642	8.71e-26	112
sp|P0DPK3|NT2NB_HUMAN	tr|A0A5G3LA47|A0A5G3LA47_XENTR	38.384	198	108	8	47	240	384	571	2.58e-25	110
sp|P0DPK3|NT2NB_HUMAN	tr|A0A5G3LA47|A0A5G3LA47_XENTR	38.326	227	117	11	34	244	1138	1357	1.06e-24	108
sp|P0DPK3|NT2NB_HUMAN	tr|A0A5G3LA47|A0A5G3LA47_XENTR	32.627	236	123	6	50	255	316	545	8.83e-24	106
sp|P0DPK3|NT2NB_HUMAN	tr|A0A5G3LA47|A0A5G3LA47_XENTR	35.000	220	133	9	34	250	708	920	3.43e-23	104
sp|P0DPK3|NT2NB_HUMAN	tr|A0A5G3LA47|A0A5G3LA47_XENTR	31.783	258	124	8	34	250	184	430	5.22e-20	95.1
sp|P0DPK3|NT2NB_HUMAN	tr|A0A5G3LA47|A0A5G3LA47_XENTR	34.715	193	117	7	35	221	1185	1374	1.98e-14	79.0
sp|P0DPK3|NT2NB_HUMAN	tr|A0A5G3LC17|A0A5G3LC17_XENTR	49.754	203	94	6	53	250	6	205	2.04e-47	174
sp|P0DPK3|NT2NB_HUMAN	tr|A0A5G3LC17|A0A5G3LC17_XENTR	42.661	218	114	9	34	246	108	319	1.05e-34	138
sp|P0DPK3|NT2NB_HUMAN	tr|A0A5G3LC17|A0A5G3LC17_XENTR	41.284	218	118	8	33	248	834	1043	1.27e-32	132
sp|P0DPK3|NT2NB_HUMAN	tr|A0A5G3LC17|A0A5G3LC17_XENTR	38.696	230	120	9	35	250	1074	1296	1.88e-30	125
sp|P0DPK3|NT2NB_HUMAN	tr|A0A5G3LC17|A0A5G3LC17_XENTR	38.532	218	122	9	27	240	373	582	8.90e-29	120
sp|P0DPK3|NT2NB_HUMAN	tr|A0A5G3LC17|A0A5G3LC17_XENTR	36.744	215	125	10	39	250	611	817	4.90e-28	118
sp|P0DPK3|NT2NB_HUMAN	tr|A0A5G3LC17|A0A5G3LC17_XENTR	37.333	225	123	8	34	246	911	1129	1.04e-27	117
sp|P0DPK3|NT2NB_HUMAN	tr|A0A5G3LC17|A0A5G3LC17_XENTR	34.000	200	128	4	50	248	316	512	6.86e-27	115
sp|P0DPK3|NT2NB_HUMAN	tr|A0A5G3LC17|A0A5G3LC17_XENTR	38.393	224	125	10	35	251	27	244	4.56e-26	112
sp|P0DPK3|NT2NB_HUMAN	tr|A0A5G3LC17|A0A5G3LC17_XENTR	38.164	207	117	9	34	238	456	653	8.23e-26	112
sp|P0DPK3|NT2NB_HUMAN	tr|A0A5G3LC17|A0A5G3LC17_XENTR	38.326	227	117	11	34	244	1149	1368	1.11e-24	108
sp|P0DPK3|NT2NB_HUMAN	tr|A0A5G3LC17|A0A5G3LC17_XENTR	35.000	220	133	9	34	250	719	931	3.24e-23	104
sp|P0DPK3|NT2NB_HUMAN	tr|A0A5G3LC17|A0A5G3LC17_XENTR	32.819	259	128	8	34	250	184	438	3.70e-23	104
sp|P0DPK3|NT2NB_HUMAN	tr|A0A5G3LC17|A0A5G3LC17_XENTR	34.715	193	117	7	35	221	1196	1385	1.94e-14	79.0
sp|P0DPK3|NT2NB_HUMAN	tr|F7FTK3|F7FTK3_ORNAN	48.205	195	97	3	59	250	7	200	2.34e-47	174
sp|P0DPK3|NT2NB_HUMAN	tr|F7FTK3|F7FTK3_ORNAN	40.183	219	120	9	34	246	101	314	1.41e-31	129
sp|P0DPK3|NT2NB_HUMAN	tr|F7FTK3|F7FTK3_ORNAN	40.092	217	120	8	34	248	830	1038	1.70e-30	125
sp|P0DPK3|NT2NB_HUMAN	tr|F7FTK3|F7FTK3_ORNAN	40.455	220	118	10	34	249	677	887	5.49e-30	124
sp|P0DPK3|NT2NB_HUMAN	tr|F7FTK3|F7FTK3_ORNAN	38.696	230	120	10	35	250	1069	1291	1.36e-29	123
sp|P0DPK3|NT2NB_HUMAN	tr|F7FTK3|F7FTK3_ORNAN	35.983	239	142	9	27	263	368	597	2.13e-29	122
sp|P0DPK3|NT2NB_HUMAN	tr|F7FTK3|F7FTK3_ORNAN	36.818	220	129	8	34	250	752	964	1.24e-28	120
sp|P0DPK3|NT2NB_HUMAN	tr|F7FTK3|F7FTK3_ORNAN	32.599	227	145	5	27	248	284	507	3.59e-27	116
sp|P0DPK3|NT2NB_HUMAN	tr|F7FTK3|F7FTK3_ORNAN	36.667	240	126	10	33	253	981	1213	4.39e-27	115
sp|P0DPK3|NT2NB_HUMAN	tr|F7FTK3|F7FTK3_ORNAN	34.363	259	124	8	34	250	179	433	8.89e-26	112
sp|P0DPK3|NT2NB_HUMAN	tr|F7FTK3|F7FTK3_ORNAN	37.607	234	125	11	34	261	451	669	3.27e-25	110
sp|P0DPK3|NT2NB_HUMAN	tr|F7FTK3|F7FTK3_ORNAN	35.772	246	132	11	19	244	1124	1363	8.96e-25	109
sp|P0DPK3|NT2NB_HUMAN	tr|F7FTK3|F7FTK3_ORNAN	34.021	194	117	7	35	221	1191	1380	9.24e-14	77.0
sp|P0DPK3|NT2NB_HUMAN	tr|H2PTZ2|H2PTZ2_PONAB	45.374	227	119	4	27	250	23	247	4.51e-47	173
sp|P0DPK3|NT2NB_HUMAN	tr|H2PTZ2|H2PTZ2_PONAB	42.152	223	114	10	35	250	266	480	1.77e-32	131
sp|P0DPK3|NT2NB_HUMAN	tr|H2PTZ2|H2PTZ2_PONAB	35.983	239	142	9	27	263	415	644	1.16e-29	123
sp|P0DPK3|NT2NB_HUMAN	tr|H2PTZ2|H2PTZ2_PONAB	41.117	197	99	7	51	236	970	1160	1.26e-29	123
sp|P0DPK3|NT2NB_HUMAN	tr|H2PTZ2|H2PTZ2_PONAB	37.000	200	122	4	50	248	358	554	1.46e-29	123
sp|P0DPK3|NT2NB_HUMAN	tr|H2PTZ2|H2PTZ2_PONAB	40.090	222	119	11	34	250	724	936	1.91e-28	119
sp|P0DPK3|NT2NB_HUMAN	tr|H2PTZ2|H2PTZ2_PONAB	37.900	219	124	10	33	248	648	857	2.75e-28	119
sp|P0DPK3|NT2NB_HUMAN	tr|H2PTZ2|H2PTZ2_PONAB	38.813	219	123	9	34	246	148	361	1.15e-27	117
sp|P0DPK3|NT2NB_HUMAN	tr|H2PTZ2|H2PTZ2_PONAB	36.910	233	126	10	35	253	1116	1341	4.49e-26	112
sp|P0DPK3|NT2NB_HUMAN	tr|H2PTZ2|H2PTZ2_PONAB	36.652	221	129	10	34	250	799	1012	1.04e-24	108
sp|P0DPK3|NT2NB_HUMAN	tr|H2PTZ2|H2PTZ2_PONAB	35.294	238	133	11	33	264	497	719	6.69e-22	100
sp|P0DPK3|NT2NB_HUMAN	tr|H2PTZ2|H2PTZ2_PONAB	35.443	237	122	10	33	246	1067	1295	1.77e-21	99.8
sp|P0DPK3|NT2NB_HUMAN	tr|H0VMM7|H0VMM7_CAVPO	44.262	244	130	5	10	250	10	250	6.11e-47	173
sp|P0DPK3|NT2NB_HUMAN	tr|H0VMM7|H0VMM7_CAVPO	40.952	210	107	7	51	248	942	1146	2.76e-32	130
sp|P0DPK3|NT2NB_HUMAN	tr|H0VMM7|H0VMM7_CAVPO	39.367	221	121	10	34	250	697	908	4.40e-30	124
sp|P0DPK3|NT2NB_HUMAN	tr|H0VMM7|H0VMM7_CAVPO	34.510	255	122	6	34	246	113	364	1.12e-28	120
sp|P0DPK3|NT2NB_HUMAN	tr|H0VMM7|H0VMM7_CAVPO	36.965	257	113	11	35	250	269	517	4.58e-28	119
sp|P0DPK3|NT2NB_HUMAN	tr|H0VMM7|H0VMM7_CAVPO	37.273	220	128	8	34	250	772	984	1.27e-27	117
sp|P0DPK3|NT2NB_HUMAN	tr|H0VMM7|H0VMM7_CAVPO	37.156	218	125	11	34	248	622	830	1.22e-26	114
sp|P0DPK3|NT2NB_HUMAN	tr|H0VMM7|H0VMM7_CAVPO	33.468	248	124	8	50	262	361	602	1.24e-26	114
sp|P0DPK3|NT2NB_HUMAN	tr|H0VMM7|H0VMM7_CAVPO	33.745	243	140	9	31	261	456	689	1.64e-19	94.0
sp|P0DPK3|NT2NB_HUMAN	tr|H0VMM7|H0VMM7_CAVPO	38.889	180	98	8	72	244	1197	1371	3.29e-19	92.8
sp|P0DPK3|NT2NB_HUMAN	tr|H0VMM7|H0VMM7_CAVPO	32.669	251	129	11	35	249	1089	1335	8.42e-17	85.9
sp|P0DPK3|NT2NB_HUMAN	tr|H0VMM7|H0VMM7_CAVPO	38.983	118	66	5	33	146	1274	1389	4.42e-12	72.0
sp|P0DPK3|NT2NB_HUMAN	tr|H0VMM7|H0VMM7_CAVPO	33.971	209	124	10	21	221	1186	1388	1.12e-11	70.5
sp|P0DPK3|NT2NB_HUMAN	tr|G5B6A9|G5B6A9_HETGA	47.716	197	99	3	57	250	49	244	5.75e-46	170
sp|P0DPK3|NT2NB_HUMAN	tr|G5B6A9|G5B6A9_HETGA	42.601	223	113	10	35	250	263	477	7.38e-33	132
sp|P0DPK3|NT2NB_HUMAN	tr|G5B6A9|G5B6A9_HETGA	38.182	220	126	8	34	250	796	1008	1.33e-29	123
sp|P0DPK3|NT2NB_HUMAN	tr|G5B6A9|G5B6A9_HETGA	38.914	221	122	10	34	250	721	932	2.94e-29	122
sp|P0DPK3|NT2NB_HUMAN	tr|G5B6A9|G5B6A9_HETGA	34.510	255	122	6	34	246	107	358	8.90e-29	120
sp|P0DPK3|NT2NB_HUMAN	tr|G5B6A9|G5B6A9_HETGA	40.609	197	98	7	51	236	966	1154	1.75e-28	120
sp|P0DPK3|NT2NB_HUMAN	tr|G5B6A9|G5B6A9_HETGA	36.000	200	124	4	50	248	355	551	1.87e-28	119
sp|P0DPK3|NT2NB_HUMAN	tr|G5B6A9|G5B6A9_HETGA	36.402	239	141	9	27	263	412	641	4.59e-28	119
sp|P0DPK3|NT2NB_HUMAN	tr|G5B6A9|G5B6A9_HETGA	36.697	218	126	11	34	248	646	854	1.98e-25	111
sp|P0DPK3|NT2NB_HUMAN	tr|G5B6A9|G5B6A9_HETGA	35.526	228	126	10	35	248	1110	1330	3.63e-25	110
sp|P0DPK3|NT2NB_HUMAN	tr|G5B6A9|G5B6A9_HETGA	34.432	273	118	12	35	253	989	1254	4.48e-25	110
sp|P0DPK3|NT2NB_HUMAN	tr|G5B6A9|G5B6A9_HETGA	35.622	233	137	10	34	264	495	716	1.57e-22	102
sp|P0DPK3|NT2NB_HUMAN	tr|G5B6A9|G5B6A9_HETGA	38.983	118	66	5	33	146	1308	1423	6.02e-11	68.6
sp|P0DPK3|NT2NB_HUMAN	tr|G1KM89|G1KM89_ANOCA	43.891	221	118	3	35	250	27	246	1.28e-45	169
sp|P0DPK3|NT2NB_HUMAN	tr|G1KM89|G1KM89_ANOCA	36.816	201	120	6	57	255	353	548	9.90e-26	112
sp|P0DPK3|NT2NB_HUMAN	tr|G1KM89|G1KM89_ANOCA	39.037	187	108	5	33	217	108	290	6.03e-25	109
sp|P0DPK3|NT2NB_HUMAN	tr|G1KM89|G1KM89_ANOCA	32.889	225	131	10	47	265	382	592	3.84e-20	95.5
sp|P0DPK3|NT2NB_HUMAN	tr|G1KM89|G1KM89_ANOCA	32.099	243	118	11	33	236	1067	1301	2.16e-18	90.5
sp|P0DPK3|NT2NB_HUMAN	tr|G1KM89|G1KM89_ANOCA	32.500	240	118	8	33	236	224	455	2.58e-18	90.1
sp|P0DPK3|NT2NB_HUMAN	tr|G1KM89|G1KM89_ANOCA	35.079	191	110	10	35	218	1138	1321	6.67e-16	83.2
sp|P0DPK3|NT2NB_HUMAN	tr|G1KM89|G1KM89_ANOCA	36.158	177	96	9	27	197	403	568	1.56e-15	82.0
sp|P0DPK3|NT2NB_HUMAN	tr|G1KM89|G1KM89_ANOCA	26.667	300	132	11	33	248	979	1274	8.83e-12	70.9
sp|P0DPK3|NT2NB_HUMAN	tr|G1KM89|G1KM89_ANOCA	30.769	221	135	9	33	239	521	737	1.55e-08	61.2
sp|P0DPK3|NT2NB_HUMAN	tr|G1KM89|G1KM89_ANOCA	39.091	110	57	6	148	249	22	129	3.11e-08	60.1
sp|P0DPK3|NT2NB_HUMAN	tr|G1KM89|G1KM89_ANOCA	29.386	228	119	10	50	246	819	1035	6.12e-07	56.2
sp|P0DPK3|NT2NB_HUMAN	tr|G1KM89|G1KM89_ANOCA	25.455	220	146	9	34	250	690	894	0.001	46.2
sp|P0DPK3|NT2NB_HUMAN	tr|L5K7B7|L5K7B7_PTEAL	48.020	202	101	3	52	250	73	273	1.45e-45	169
sp|P0DPK3|NT2NB_HUMAN	tr|L5K7B7|L5K7B7_PTEAL	36.820	239	140	9	27	263	579	808	4.50e-30	124
sp|P0DPK3|NT2NB_HUMAN	tr|L5K7B7|L5K7B7_PTEAL	40.102	197	102	6	51	236	1133	1324	7.19e-30	124
sp|P0DPK3|NT2NB_HUMAN	tr|L5K7B7|L5K7B7_PTEAL	39.367	221	121	10	34	250	888	1099	2.51e-29	122
sp|P0DPK3|NT2NB_HUMAN	tr|L5K7B7|L5K7B7_PTEAL	41.748	206	103	9	55	250	446	644	4.65e-28	119
sp|P0DPK3|NT2NB_HUMAN	tr|L5K7B7|L5K7B7_PTEAL	36.500	200	123	4	50	248	522	718	1.25e-27	117
sp|P0DPK3|NT2NB_HUMAN	tr|L5K7B7|L5K7B7_PTEAL	35.841	226	121	10	34	250	813	1023	6.38e-27	115
sp|P0DPK3|NT2NB_HUMAN	tr|L5K7B7|L5K7B7_PTEAL	36.818	220	129	8	34	250	963	1175	2.51e-26	113
sp|P0DPK3|NT2NB_HUMAN	tr|L5K7B7|L5K7B7_PTEAL	38.278	209	117	9	46	250	557	757	3.25e-26	113
sp|P0DPK3|NT2NB_HUMAN	tr|L5K7B7|L5K7B7_PTEAL	35.865	237	130	10	35	257	1280	1508	2.98e-25	110
sp|P0DPK3|NT2NB_HUMAN	tr|L5K7B7|L5K7B7_PTEAL	38.172	186	107	6	34	216	136	316	1.29e-24	108
sp|P0DPK3|NT2NB_HUMAN	tr|L5K7B7|L5K7B7_PTEAL	37.004	227	121	11	34	244	1355	1575	1.78e-22	102
sp|P0DPK3|NT2NB_HUMAN	tr|L5K7B7|L5K7B7_PTEAL	34.322	236	125	10	34	246	1231	1459	7.76e-21	97.8
sp|P0DPK3|NT2NB_HUMAN	tr|L5K7B7|L5K7B7_PTEAL	42.373	118	62	5	33	146	1478	1593	7.67e-13	74.3
sp|P0DPK3|NT2NB_HUMAN	tr|L5K7B7|L5K7B7_PTEAL	33.913	115	70	5	27	140	207	316	0.002	45.1
sp|P0DPK3|NT2NB_HUMAN	tr|E2B698|E2B698_HARSA	45.673	208	104	7	52	254	11	214	2.74e-45	162
sp|P0DPK3|NT2NB_HUMAN	tr|E2B698|E2B698_HARSA	40.092	217	120	8	34	246	115	325	6.68e-32	127
sp|P0DPK3|NT2NB_HUMAN	tr|E2B698|E2B698_HARSA	34.496	258	124	6	34	250	190	443	1.97e-31	125
sp|P0DPK3|NT2NB_HUMAN	tr|E2B698|E2B698_HARSA	37.264	212	119	9	51	258	54	255	3.59e-23	103
sp|P0DPK3|NT2NB_HUMAN	tr|E2B698|E2B698_HARSA	34.286	140	88	4	35	173	308	444	4.38e-12	71.2
sp|P0DPK3|NT2NB_HUMAN	tr|A0A2K5D1A3|A0A2K5D1A3_AOTNA	47.761	201	101	3	53	250	21	220	5.45e-45	167
sp|P0DPK3|NT2NB_HUMAN	tr|A0A2K5D1A3|A0A2K5D1A3_AOTNA	41.704	223	115	10	35	250	239	453	9.04e-32	129
sp|P0DPK3|NT2NB_HUMAN	tr|A0A2K5D1A3|A0A2K5D1A3_AOTNA	42.132	197	98	6	51	236	942	1133	1.67e-31	128
sp|P0DPK3|NT2NB_HUMAN	tr|A0A2K5D1A3|A0A2K5D1A3_AOTNA	37.238	239	139	9	27	263	388	617	2.51e-31	128
sp|P0DPK3|NT2NB_HUMAN	tr|A0A2K5D1A3|A0A2K5D1A3_AOTNA	41.176	221	117	10	34	250	697	908	3.25e-31	127
sp|P0DPK3|NT2NB_HUMAN	tr|A0A2K5D1A3|A0A2K5D1A3_AOTNA	37.500	200	121	4	50	248	331	527	2.51e-30	125
sp|P0DPK3|NT2NB_HUMAN	tr|A0A2K5D1A3|A0A2K5D1A3_AOTNA	38.813	219	123	9	34	246	121	334	1.84e-28	120
sp|P0DPK3|NT2NB_HUMAN	tr|A0A2K5D1A3|A0A2K5D1A3_AOTNA	37.156	218	125	10	34	248	622	830	8.89e-27	115
sp|P0DPK3|NT2NB_HUMAN	tr|A0A2K5D1A3|A0A2K5D1A3_AOTNA	36.364	220	130	8	34	250	772	984	1.70e-26	114
sp|P0DPK3|NT2NB_HUMAN	tr|A0A2K5D1A3|A0A2K5D1A3_AOTNA	35.740	277	112	13	35	253	965	1233	9.07e-26	112
sp|P0DPK3|NT2NB_HUMAN	tr|A0A2K5D1A3|A0A2K5D1A3_AOTNA	37.850	214	114	9	35	236	1089	1295	2.37e-25	110
sp|P0DPK3|NT2NB_HUMAN	tr|A0A2K5D1A3|A0A2K5D1A3_AOTNA	36.564	227	122	11	34	244	1164	1384	1.33e-22	102
sp|P0DPK3|NT2NB_HUMAN	tr|A0A2K5D1A3|A0A2K5D1A3_AOTNA	40.678	118	64	5	33	146	1287	1402	3.89e-12	72.0
sp|P0DPK3|NT2NB_HUMAN	tr|W5JHR2|W5JHR2_ANODA	42.439	205	111	4	52	250	17	220	5.87e-45	162
sp|P0DPK3|NT2NB_HUMAN	tr|W5JHR2|W5JHR2_ANODA	42.793	222	118	8	33	250	120	336	1.76e-36	140
sp|P0DPK3|NT2NB_HUMAN	tr|W5JHR2|W5JHR2_ANODA	35.156	256	117	7	27	236	187	439	7.19e-30	122
sp|P0DPK3|NT2NB_HUMAN	tr|W5JHR2|W5JHR2_ANODA	34.737	190	101	9	35	214	279	455	1.05e-14	79.0
sp|P0DPK3|NT2NB_HUMAN	tr|F6VBI3|F6VBI3_XENTR	50.617	162	74	3	92	250	18	176	1.22e-44	166
sp|P0DPK3|NT2NB_HUMAN	tr|F6VBI3|F6VBI3_XENTR	37.209	215	119	10	33	236	877	1086	1.00e-26	114
sp|P0DPK3|NT2NB_HUMAN	tr|F6VBI3|F6VBI3_XENTR	35.417	240	139	9	18	250	507	737	3.80e-26	113
sp|P0DPK3|NT2NB_HUMAN	tr|F6VBI3|F6VBI3_XENTR	37.209	215	118	10	35	239	841	1048	1.71e-25	111
sp|P0DPK3|NT2NB_HUMAN	tr|F6VBI3|F6VBI3_XENTR	33.333	213	126	6	50	250	206	414	7.31e-25	109
sp|P0DPK3|NT2NB_HUMAN	tr|F6VBI3|F6VBI3_XENTR	31.338	284	126	10	27	246	618	896	2.26e-24	108
sp|P0DPK3|NT2NB_HUMAN	tr|F6VBI3|F6VBI3_XENTR	36.585	205	118	9	37	236	242	439	2.17e-23	105
sp|P0DPK3|NT2NB_HUMAN	tr|F6VBI3|F6VBI3_XENTR	34.340	265	111	12	34	243	78	334	1.15e-21	100
sp|P0DPK3|NT2NB_HUMAN	tr|F6VBI3|F6VBI3_XENTR	37.368	190	109	8	27	214	274	455	1.40e-20	97.1
sp|P0DPK3|NT2NB_HUMAN	tr|F6VBI3|F6VBI3_XENTR	37.000	200	112	9	53	246	18	209	4.39e-20	95.5
sp|P0DPK3|NT2NB_HUMAN	tr|F6VBI3|F6VBI3_XENTR	28.374	289	133	11	18	250	391	661	1.24e-15	82.4
sp|P0DPK3|NT2NB_HUMAN	tr|F6VBI3|F6VBI3_XENTR	30.204	245	105	13	34	219	916	1153	4.98e-12	71.6
sp|P0DPK3|NT2NB_HUMAN	tr|F6VBQ2|F6VBQ2_XENTR	50.617	162	74	3	92	250	18	176	1.57e-44	166
sp|P0DPK3|NT2NB_HUMAN	tr|F6VBQ2|F6VBQ2_XENTR	40.826	218	119	9	34	246	78	290	3.28e-31	127
sp|P0DPK3|NT2NB_HUMAN	tr|F6VBQ2|F6VBQ2_XENTR	40.367	218	115	10	35	243	195	406	5.41e-27	115
sp|P0DPK3|NT2NB_HUMAN	tr|F6VBQ2|F6VBQ2_XENTR	37.209	215	119	10	33	236	954	1163	1.18e-26	114
sp|P0DPK3|NT2NB_HUMAN	tr|F6VBQ2|F6VBQ2_XENTR	35.417	240	139	9	18	250	584	814	3.00e-26	113
sp|P0DPK3|NT2NB_HUMAN	tr|F6VBQ2|F6VBQ2_XENTR	37.209	215	118	10	35	239	918	1125	1.76e-25	111
sp|P0DPK3|NT2NB_HUMAN	tr|F6VBQ2|F6VBQ2_XENTR	36.017	236	124	11	34	250	311	538	2.70e-25	110
sp|P0DPK3|NT2NB_HUMAN	tr|F6VBQ2|F6VBQ2_XENTR	38.725	204	114	8	53	251	18	215	6.55e-25	109
sp|P0DPK3|NT2NB_HUMAN	tr|F6VBQ2|F6VBQ2_XENTR	31.338	284	126	10	27	246	695	973	2.27e-24	108
sp|P0DPK3|NT2NB_HUMAN	tr|F6VBQ2|F6VBQ2_XENTR	29.073	313	123	11	34	250	429	738	4.74e-18	89.7
sp|P0DPK3|NT2NB_HUMAN	tr|F6VBQ2|F6VBQ2_XENTR	30.204	245	105	13	34	219	993	1230	5.23e-12	71.6
sp|P0DPK3|NT2NB_HUMAN	tr|F7BLY0|F7BLY0_XENTR	50.617	162	74	3	92	250	7	165	1.85e-44	166
sp|P0DPK3|NT2NB_HUMAN	tr|F7BLY0|F7BLY0_XENTR	40.826	218	119	9	34	246	67	279	3.93e-31	127
sp|P0DPK3|NT2NB_HUMAN	tr|F7BLY0|F7BLY0_XENTR	36.634	202	123	5	50	250	276	473	1.40e-30	125
sp|P0DPK3|NT2NB_HUMAN	tr|F7BLY0|F7BLY0_XENTR	40.741	216	115	9	35	243	184	393	1.48e-28	120
sp|P0DPK3|NT2NB_HUMAN	tr|F7BLY0|F7BLY0_XENTR	36.170	235	119	10	39	250	593	819	2.06e-28	119
sp|P0DPK3|NT2NB_HUMAN	tr|F7BLY0|F7BLY0_XENTR	37.500	224	120	8	34	246	799	1013	2.67e-28	119
sp|P0DPK3|NT2NB_HUMAN	tr|F7BLY0|F7BLY0_XENTR	37.209	215	119	10	33	236	994	1203	1.30e-26	114
sp|P0DPK3|NT2NB_HUMAN	tr|F7BLY0|F7BLY0_XENTR	37.209	215	118	10	35	239	958	1165	2.13e-25	110
sp|P0DPK3|NT2NB_HUMAN	tr|F7BLY0|F7BLY0_XENTR	38.537	205	115	8	52	251	6	204	7.07e-25	109
sp|P0DPK3|NT2NB_HUMAN	tr|F7BLY0|F7BLY0_XENTR	35.685	241	127	10	27	248	333	564	2.83e-24	107
sp|P0DPK3|NT2NB_HUMAN	tr|F7BLY0|F7BLY0_XENTR	35.870	184	108	5	66	248	715	889	1.02e-23	106
sp|P0DPK3|NT2NB_HUMAN	tr|F7BLY0|F7BLY0_XENTR	28.239	301	134	11	34	268	416	700	9.84e-16	82.8
sp|P0DPK3|NT2NB_HUMAN	tr|F7BLY0|F7BLY0_XENTR	30.204	245	105	13	34	219	1033	1270	5.64e-12	71.6
sp|P0DPK3|NT2NB_HUMAN	tr|G1LB85|G1LB85_AILME	47.980	198	99	3	56	250	3	199	5.94e-44	164
sp|P0DPK3|NT2NB_HUMAN	tr|G1LB85|G1LB85_AILME	36.992	246	130	9	9	250	651	875	4.66e-30	124
sp|P0DPK3|NT2NB_HUMAN	tr|G1LB85|G1LB85_AILME	36.719	256	118	9	34	250	178	428	1.52e-29	123
sp|P0DPK3|NT2NB_HUMAN	tr|G1LB85|G1LB85_AILME	38.942	208	110	7	51	246	909	1111	2.64e-29	122
sp|P0DPK3|NT2NB_HUMAN	tr|G1LB85|G1LB85_AILME	38.496	226	119	8	35	248	932	1149	5.11e-29	121
sp|P0DPK3|NT2NB_HUMAN	tr|G1LB85|G1LB85_AILME	36.000	200	124	4	50	248	306	502	5.38e-28	118
sp|P0DPK3|NT2NB_HUMAN	tr|G1LB85|G1LB85_AILME	36.681	229	127	10	27	253	363	575	4.46e-27	115
sp|P0DPK3|NT2NB_HUMAN	tr|G1LB85|G1LB85_AILME	36.818	220	129	8	34	250	739	951	5.94e-27	115
sp|P0DPK3|NT2NB_HUMAN	tr|G1LB85|G1LB85_AILME	38.073	218	122	9	34	246	100	309	8.78e-26	112
sp|P0DPK3|NT2NB_HUMAN	tr|G1LB85|G1LB85_AILME	39.362	188	106	6	34	218	62	244	2.25e-25	110
sp|P0DPK3|NT2NB_HUMAN	tr|G1LB85|G1LB85_AILME	34.862	218	130	9	34	248	589	797	4.82e-25	110
sp|P0DPK3|NT2NB_HUMAN	tr|G1LB85|G1LB85_AILME	35.965	228	125	9	35	248	1056	1276	1.02e-24	108
sp|P0DPK3|NT2NB_HUMAN	tr|G1LB85|G1LB85_AILME	36.207	232	126	11	33	248	1130	1355	4.69e-23	104
sp|P0DPK3|NT2NB_HUMAN	tr|G1LB85|G1LB85_AILME	33.898	236	126	10	34	246	1007	1235	6.18e-20	95.1
sp|P0DPK3|NT2NB_HUMAN	tr|G1LB85|G1LB85_AILME	31.429	245	133	11	34	250	446	683	2.07e-16	84.7
sp|P0DPK3|NT2NB_HUMAN	tr|G1LB85|G1LB85_AILME	38.462	117	67	4	33	146	1254	1368	4.89e-12	71.6
sp|P0DPK3|NT2NB_HUMAN	tr|A0A3Q0HMZ1|A0A3Q0HMZ1_ALLSI	50.286	175	80	4	73	244	44	214	1.67e-43	163
sp|P0DPK3|NT2NB_HUMAN	tr|A0A3Q0HMZ1|A0A3Q0HMZ1_ALLSI	38.710	217	125	8	34	248	733	943	1.70e-31	128
sp|P0DPK3|NT2NB_HUMAN	tr|A0A3Q0HMZ1|A0A3Q0HMZ1_ALLSI	39.819	221	120	9	34	250	658	869	2.59e-31	128
sp|P0DPK3|NT2NB_HUMAN	tr|A0A3Q0HMZ1|A0A3Q0HMZ1_ALLSI	36.863	255	146	9	6	251	10	258	1.19e-29	123
sp|P0DPK3|NT2NB_HUMAN	tr|A0A3Q0HMZ1|A0A3Q0HMZ1_ALLSI	38.667	225	121	9	35	248	1052	1270	1.72e-29	122
sp|P0DPK3|NT2NB_HUMAN	tr|A0A3Q0HMZ1|A0A3Q0HMZ1_ALLSI	37.281	228	132	9	27	252	387	605	1.92e-29	122
sp|P0DPK3|NT2NB_HUMAN	tr|A0A3Q0HMZ1|A0A3Q0HMZ1_ALLSI	37.838	222	125	10	34	250	352	565	1.16e-28	120
sp|P0DPK3|NT2NB_HUMAN	tr|A0A3Q0HMZ1|A0A3Q0HMZ1_ALLSI	40.278	216	116	9	35	243	238	447	5.07e-28	118
sp|P0DPK3|NT2NB_HUMAN	tr|A0A3Q0HMZ1|A0A3Q0HMZ1_ALLSI	38.636	220	123	10	34	250	583	793	1.29e-27	117
sp|P0DPK3|NT2NB_HUMAN	tr|A0A3Q0HMZ1|A0A3Q0HMZ1_ALLSI	38.073	218	125	8	34	248	811	1021	2.18e-27	116
sp|P0DPK3|NT2NB_HUMAN	tr|A0A3Q0HMZ1|A0A3Q0HMZ1_ALLSI	39.234	209	117	9	34	238	122	324	1.67e-26	114
sp|P0DPK3|NT2NB_HUMAN	tr|A0A3Q0HMZ1|A0A3Q0HMZ1_ALLSI	33.333	288	132	10	34	269	887	1166	8.75e-25	109
sp|P0DPK3|NT2NB_HUMAN	tr|A0A3Q0HMZ1|A0A3Q0HMZ1_ALLSI	37.788	217	123	10	34	248	470	676	3.90e-23	104
sp|P0DPK3|NT2NB_HUMAN	tr|A0A3Q0HMZ1|A0A3Q0HMZ1_ALLSI	35.484	217	124	9	34	239	1089	1300	4.09e-23	104
sp|P0DPK3|NT2NB_HUMAN	tr|A0A3Q0HMZ1|A0A3Q0HMZ1_ALLSI	35.025	197	108	9	35	215	1172	1364	9.91e-14	76.6
sp|P0DPK3|NT2NB_HUMAN	tr|F6QZ34|F6QZ34_ORNAN	50.877	171	77	4	84	250	1	168	4.31e-43	162
sp|P0DPK3|NT2NB_HUMAN	tr|F6QZ34|F6QZ34_ORNAN	40.952	210	115	8	33	238	69	273	6.82e-29	121
sp|P0DPK3|NT2NB_HUMAN	tr|F6QZ34|F6QZ34_ORNAN	39.091	220	124	8	33	250	799	1010	4.34e-28	119
sp|P0DPK3|NT2NB_HUMAN	tr|F6QZ34|F6QZ34_ORNAN	38.049	205	116	8	52	251	9	207	8.57e-26	112
sp|P0DPK3|NT2NB_HUMAN	tr|F6QZ34|F6QZ34_ORNAN	37.500	224	126	11	33	250	300	515	9.42e-26	112
sp|P0DPK3|NT2NB_HUMAN	tr|F6QZ34|F6QZ34_ORNAN	35.616	219	133	7	34	250	722	934	2.98e-25	110
sp|P0DPK3|NT2NB_HUMAN	tr|F6QZ34|F6QZ34_ORNAN	34.826	201	126	5	50	248	279	476	7.07e-25	109
sp|P0DPK3|NT2NB_HUMAN	tr|F6QZ34|F6QZ34_ORNAN	36.620	213	124	9	27	236	336	540	7.63e-25	109
sp|P0DPK3|NT2NB_HUMAN	tr|F6QZ34|F6QZ34_ORNAN	37.931	203	116	7	51	250	587	782	7.39e-24	106
sp|P0DPK3|NT2NB_HUMAN	tr|F6QZ34|F6QZ34_ORNAN	30.961	281	136	9	33	263	875	1147	2.36e-21	99.4
sp|P0DPK3|NT2NB_HUMAN	tr|F6QZ34|F6QZ34_ORNAN	34.630	257	120	10	34	250	381	629	4.48e-21	98.2
sp|P0DPK3|NT2NB_HUMAN	tr|F6QZ34|F6QZ34_ORNAN	33.465	254	125	8	35	246	148	399	1.67e-20	96.7
sp|P0DPK3|NT2NB_HUMAN	tr|F6QZ34|F6QZ34_ORNAN	33.766	231	127	11	25	237	1021	1243	8.16e-19	91.7
sp|P0DPK3|NT2NB_HUMAN	tr|F6QZ34|F6QZ34_ORNAN	32.083	240	128	12	33	250	1113	1339	1.33e-14	79.3
sp|P0DPK3|NT2NB_HUMAN	tr|F6QZ34|F6QZ34_ORNAN	33.846	195	113	9	35	219	1159	1347	3.54e-11	68.9
sp|P0DPK3|NT2NB_HUMAN	tr|A0A4X2M498|A0A4X2M498_VOMUR	47.514	181	88	4	73	250	42	218	5.98e-43	161
sp|P0DPK3|NT2NB_HUMAN	tr|A0A4X2M498|A0A4X2M498_VOMUR	39.130	230	129	9	27	251	34	257	6.34e-32	130
sp|P0DPK3|NT2NB_HUMAN	tr|A0A4X2M498|A0A4X2M498_VOMUR	40.191	209	116	8	34	238	120	323	4.71e-30	124
sp|P0DPK3|NT2NB_HUMAN	tr|A0A4X2M498|A0A4X2M498_VOMUR	36.500	200	123	4	50	248	329	525	1.66e-27	117
sp|P0DPK3|NT2NB_HUMAN	tr|A0A4X2M498|A0A4X2M498_VOMUR	37.387	222	126	9	34	250	351	564	3.56e-27	116
sp|P0DPK3|NT2NB_HUMAN	tr|A0A4X2M498|A0A4X2M498_VOMUR	36.771	223	130	8	30	250	767	980	9.06e-27	115
sp|P0DPK3|NT2NB_HUMAN	tr|A0A4X2M498|A0A4X2M498_VOMUR	39.109	202	114	8	51	250	635	829	1.23e-24	108
sp|P0DPK3|NT2NB_HUMAN	tr|A0A4X2M498|A0A4X2M498_VOMUR	37.900	219	124	10	34	250	431	639	8.52e-24	106
sp|P0DPK3|NT2NB_HUMAN	tr|A0A4X2M498|A0A4X2M498_VOMUR	32.143	280	133	8	43	272	854	1126	1.44e-21	99.8
sp|P0DPK3|NT2NB_HUMAN	tr|A0A4X2M498|A0A4X2M498_VOMUR	34.783	230	129	11	35	250	1009	1231	3.64e-21	98.6
sp|P0DPK3|NT2NB_HUMAN	tr|A0A4X2M498|A0A4X2M498_VOMUR	32.669	251	125	7	35	243	198	446	5.97e-20	95.1
sp|P0DPK3|NT2NB_HUMAN	tr|A0A4X2M498|A0A4X2M498_VOMUR	31.405	242	140	10	34	255	960	1195	6.30e-18	89.4
sp|P0DPK3|NT2NB_HUMAN	tr|A0A4X2M498|A0A4X2M498_VOMUR	32.618	233	136	11	32	250	1044	1269	4.76e-17	86.7
sp|P0DPK3|NT2NB_HUMAN	tr|A0A4X2M498|A0A4X2M498_VOMUR	31.535	241	129	13	33	250	1083	1310	1.22e-12	73.6
sp|P0DPK3|NT2NB_HUMAN	tr|A0A4X2M498|A0A4X2M498_VOMUR	33.161	193	117	9	35	219	1130	1318	6.48e-12	71.2
sp|P0DPK3|NT2NB_HUMAN	tr|A0A4X2M498|A0A4X2M498_VOMUR	34.667	150	89	6	41	184	1176	1322	1.00e-08	61.6
sp|P0DPK3|NT2NB_HUMAN	tr|F7EN18|F7EN18_CALJA	42.510	247	124	7	24	253	22	267	1.06e-42	160
sp|P0DPK3|NT2NB_HUMAN	tr|F7EN18|F7EN18_CALJA	38.767	227	123	10	26	249	435	648	5.78e-29	121
sp|P0DPK3|NT2NB_HUMAN	tr|F7EN18|F7EN18_CALJA	39.556	225	121	10	33	248	849	1067	1.11e-26	114
sp|P0DPK3|NT2NB_HUMAN	tr|F7EN18|F7EN18_CALJA	38.839	224	121	10	35	249	893	1109	3.39e-25	110
sp|P0DPK3|NT2NB_HUMAN	tr|F7EN18|F7EN18_CALJA	37.387	222	128	8	34	250	735	950	8.98e-24	106
sp|P0DPK3|NT2NB_HUMAN	tr|F7EN18|F7EN18_CALJA	36.726	226	126	9	35	250	283	501	2.28e-22	102
sp|P0DPK3|NT2NB_HUMAN	tr|F7EN18|F7EN18_CALJA	36.123	227	134	7	28	249	649	869	1.14e-20	97.1
sp|P0DPK3|NT2NB_HUMAN	tr|F7EN18|F7EN18_CALJA	34.146	123	73	6	33	147	1045	1167	1.84e-05	52.0
sp|P0DPK3|NT2NB_HUMAN	tr|A0A452FEP3|A0A452FEP3_CAPHI	41.532	248	126	6	20	250	20	265	6.75e-42	158
sp|P0DPK3|NT2NB_HUMAN	tr|A0A452FEP3|A0A452FEP3_CAPHI	35.472	265	118	10	35	250	242	502	1.26e-26	114
sp|P0DPK3|NT2NB_HUMAN	tr|A0A452FEP3|A0A452FEP3_CAPHI	41.667	180	96	7	73	248	872	1046	1.18e-25	111
sp|P0DPK3|NT2NB_HUMAN	tr|A0A452FEP3|A0A452FEP3_CAPHI	32.692	260	128	8	35	250	126	382	9.09e-25	109
sp|P0DPK3|NT2NB_HUMAN	tr|A0A452FEP3|A0A452FEP3_CAPHI	36.792	212	120	8	33	236	398	603	2.20e-24	108
sp|P0DPK3|NT2NB_HUMAN	tr|A0A452FEP3|A0A452FEP3_CAPHI	38.756	209	114	9	35	236	872	1073	2.95e-24	107
sp|P0DPK3|NT2NB_HUMAN	tr|A0A452FEP3|A0A452FEP3_CAPHI	34.434	212	124	6	47	250	374	578	5.29e-23	103
sp|P0DPK3|NT2NB_HUMAN	tr|A0A452FEP3|A0A452FEP3_CAPHI	30.894	246	130	9	33	248	481	716	3.60e-15	80.9
sp|P0DPK3|NT2NB_HUMAN	tr|A0A452FEP3|A0A452FEP3_CAPHI	32.292	192	112	6	73	253	786	970	1.07e-12	73.6
sp|P0DPK3|NT2NB_HUMAN	tr|A0A452FEP3|A0A452FEP3_CAPHI	30.882	204	125	9	33	223	946	1146	2.76e-11	69.3
sp|P0DPK3|NT2NB_HUMAN	tr|A0A452FEP3|A0A452FEP3_CAPHI	27.668	253	140	9	34	249	596	842	6.17e-08	59.3
sp|P0DPK3|NT2NB_HUMAN	tr|F7BLZ9|F7BLZ9_XENTR	42.289	201	97	2	52	250	6	189	7.47e-42	158
sp|P0DPK3|NT2NB_HUMAN	tr|F7BLZ9|F7BLZ9_XENTR	40.826	218	119	9	34	246	91	303	4.63e-31	127
sp|P0DPK3|NT2NB_HUMAN	tr|F7BLZ9|F7BLZ9_XENTR	36.634	202	123	5	50	250	300	497	3.79e-30	124
sp|P0DPK3|NT2NB_HUMAN	tr|F7BLZ9|F7BLZ9_XENTR	36.170	235	119	10	39	250	615	841	2.67e-28	119
sp|P0DPK3|NT2NB_HUMAN	tr|F7BLZ9|F7BLZ9_XENTR	37.500	224	120	8	34	246	821	1035	3.02e-28	119
sp|P0DPK3|NT2NB_HUMAN	tr|F7BLZ9|F7BLZ9_XENTR	37.209	215	119	10	33	236	1016	1225	1.49e-26	114
sp|P0DPK3|NT2NB_HUMAN	tr|F7BLZ9|F7BLZ9_XENTR	37.209	215	118	10	35	239	980	1187	2.39e-25	110
sp|P0DPK3|NT2NB_HUMAN	tr|F7BLZ9|F7BLZ9_XENTR	39.450	218	115	10	35	243	208	417	5.96e-25	109
sp|P0DPK3|NT2NB_HUMAN	tr|F7BLZ9|F7BLZ9_XENTR	35.870	184	108	5	66	248	737	911	1.25e-23	105
sp|P0DPK3|NT2NB_HUMAN	tr|F7BLZ9|F7BLZ9_XENTR	28.094	299	135	10	34	268	440	722	2.06e-16	84.7
sp|P0DPK3|NT2NB_HUMAN	tr|F7BLZ9|F7BLZ9_XENTR	30.204	245	105	13	34	219	1055	1292	6.36e-12	71.2
sp|P0DPK3|NT2NB_HUMAN	tr|W5Q8G4|W5Q8G4_SHEEP	41.803	244	123	6	24	250	23	264	9.92e-42	158
sp|P0DPK3|NT2NB_HUMAN	tr|W5Q8G4|W5Q8G4_SHEEP	35.606	264	118	10	35	250	241	500	1.05e-26	114
sp|P0DPK3|NT2NB_HUMAN	tr|W5Q8G4|W5Q8G4_SHEEP	41.667	180	96	7	73	248	898	1072	1.51e-25	111
sp|P0DPK3|NT2NB_HUMAN	tr|W5Q8G4|W5Q8G4_SHEEP	36.792	212	120	8	33	236	396	601	2.47e-24	107
sp|P0DPK3|NT2NB_HUMAN	tr|W5Q8G4|W5Q8G4_SHEEP	32.692	260	127	9	35	250	125	380	3.66e-23	104
sp|P0DPK3|NT2NB_HUMAN	tr|W5Q8G4|W5Q8G4_SHEEP	34.434	212	124	6	47	250	372	576	5.99e-23	103
sp|P0DPK3|NT2NB_HUMAN	tr|W5Q8G4|W5Q8G4_SHEEP	34.091	264	115	12	35	248	898	1152	7.45e-23	103
sp|P0DPK3|NT2NB_HUMAN	tr|W5Q8G4|W5Q8G4_SHEEP	36.207	232	136	8	23	249	644	868	2.36e-19	93.2
sp|P0DPK3|NT2NB_HUMAN	tr|W5Q8G4|W5Q8G4_SHEEP	31.970	269	128	9	34	253	734	996	4.73e-18	89.4
sp|P0DPK3|NT2NB_HUMAN	tr|W5Q8G4|W5Q8G4_SHEEP	29.818	275	116	10	33	239	479	744	1.18e-15	82.4
sp|P0DPK3|NT2NB_HUMAN	tr|W5Q8G4|W5Q8G4_SHEEP	33.051	118	67	6	33	143	1050	1162	0.001	46.2
sp|P0DPK3|NT2NB_HUMAN	tr|A0A2K6GRU4|A0A2K6GRU4_PROCO	42.213	244	123	7	24	250	22	264	1.29e-41	157
sp|P0DPK3|NT2NB_HUMAN	tr|A0A2K6GRU4|A0A2K6GRU4_PROCO	39.111	225	119	11	35	249	898	1114	6.17e-26	112
sp|P0DPK3|NT2NB_HUMAN	tr|A0A2K6GRU4|A0A2K6GRU4_PROCO	39.151	212	110	8	51	248	866	1072	8.95e-26	112
sp|P0DPK3|NT2NB_HUMAN	tr|A0A2K6GRU4|A0A2K6GRU4_PROCO	37.264	212	119	8	33	236	397	602	9.37e-25	108
sp|P0DPK3|NT2NB_HUMAN	tr|A0A2K6GRU4|A0A2K6GRU4_PROCO	34.906	212	123	6	47	250	373	577	1.85e-23	105
sp|P0DPK3|NT2NB_HUMAN	tr|A0A2K6GRU4|A0A2K6GRU4_PROCO	36.596	235	132	9	35	259	283	510	7.18e-23	103
sp|P0DPK3|NT2NB_HUMAN	tr|A0A2K6GRU4|A0A2K6GRU4_PROCO	31.418	261	130	7	35	250	125	381	1.11e-22	103
sp|P0DPK3|NT2NB_HUMAN	tr|A0A2K6GRU4|A0A2K6GRU4_PROCO	32.714	269	125	9	34	253	735	996	8.12e-22	100
sp|P0DPK3|NT2NB_HUMAN	tr|A0A2K6GRU4|A0A2K6GRU4_PROCO	36.564	227	133	7	28	249	649	869	9.60e-21	97.4
sp|P0DPK3|NT2NB_HUMAN	tr|A0A2K6GRU4|A0A2K6GRU4_PROCO	30.224	268	116	9	48	250	494	755	2.64e-16	84.3
sp|P0DPK3|NT2NB_HUMAN	tr|A0A2K6GRU4|A0A2K6GRU4_PROCO	34.146	123	73	6	33	147	1050	1172	4.95e-05	50.4
sp|P0DPK3|NT2NB_HUMAN	tr|A0A2K6ESZ2|A0A2K6ESZ2_PROCO	46.774	186	91	5	69	250	42	223	1.51e-41	157
sp|P0DPK3|NT2NB_HUMAN	tr|A0A2K6ESZ2|A0A2K6ESZ2_PROCO	37.991	229	131	9	28	251	40	262	7.70e-31	126
sp|P0DPK3|NT2NB_HUMAN	tr|A0A2K6ESZ2|A0A2K6ESZ2_PROCO	38.182	220	128	6	33	250	661	874	2.61e-29	122
sp|P0DPK3|NT2NB_HUMAN	tr|A0A2K6ESZ2|A0A2K6ESZ2_PROCO	37.727	220	128	8	33	248	123	337	1.90e-28	119
sp|P0DPK3|NT2NB_HUMAN	tr|A0A2K6ESZ2|A0A2K6ESZ2_PROCO	37.387	222	126	9	34	250	356	569	1.38e-27	117
sp|P0DPK3|NT2NB_HUMAN	tr|A0A2K6ESZ2|A0A2K6ESZ2_PROCO	36.161	224	132	9	27	248	391	605	6.69e-27	115
sp|P0DPK3|NT2NB_HUMAN	tr|A0A2K6ESZ2|A0A2K6ESZ2_PROCO	37.931	232	121	11	35	250	1052	1276	8.17e-27	115
sp|P0DPK3|NT2NB_HUMAN	tr|A0A2K6ESZ2|A0A2K6ESZ2_PROCO	34.363	259	117	9	35	248	242	492	1.91e-26	114
sp|P0DPK3|NT2NB_HUMAN	tr|A0A2K6ESZ2|A0A2K6ESZ2_PROCO	36.123	227	125	10	33	253	473	685	2.87e-25	110
sp|P0DPK3|NT2NB_HUMAN	tr|A0A2K6ESZ2|A0A2K6ESZ2_PROCO	32.941	255	125	10	33	248	738	985	1.17e-23	105
sp|P0DPK3|NT2NB_HUMAN	tr|A0A2K6ESZ2|A0A2K6ESZ2_PROCO	32.342	269	127	9	43	263	899	1160	1.06e-19	94.4
sp|P0DPK3|NT2NB_HUMAN	tr|A0A2K6ESZ2|A0A2K6ESZ2_PROCO	37.021	235	123	11	33	250	966	1192	1.04e-18	91.7
sp|P0DPK3|NT2NB_HUMAN	tr|A0A2K6ESZ2|A0A2K6ESZ2_PROCO	34.101	217	126	10	51	261	565	770	7.19e-18	89.0
sp|P0DPK3|NT2NB_HUMAN	tr|A0A2K6ESZ2|A0A2K6ESZ2_PROCO	28.729	181	111	7	23	188	1201	1378	1.64e-05	52.0
sp|P0DPK3|NT2NB_HUMAN	tr|A0A2K5CBV5|A0A2K5CBV5_AOTNA	46.774	186	91	5	69	250	44	225	1.51e-41	157
sp|P0DPK3|NT2NB_HUMAN	tr|A0A2K5CBV5|A0A2K5CBV5_AOTNA	38.865	229	129	9	28	251	42	264	1.84e-31	128
sp|P0DPK3|NT2NB_HUMAN	tr|A0A2K5CBV5|A0A2K5CBV5_AOTNA	37.443	219	129	6	34	250	664	876	4.41e-29	121
sp|P0DPK3|NT2NB_HUMAN	tr|A0A2K5CBV5|A0A2K5CBV5_AOTNA	37.900	219	127	8	34	248	126	339	1.23e-28	120
sp|P0DPK3|NT2NB_HUMAN	tr|A0A2K5CBV5|A0A2K5CBV5_AOTNA	36.937	222	127	9	34	250	358	571	3.74e-27	116
sp|P0DPK3|NT2NB_HUMAN	tr|A0A2K5CBV5|A0A2K5CBV5_AOTNA	36.161	224	132	9	27	248	393	607	8.82e-27	115
sp|P0DPK3|NT2NB_HUMAN	tr|A0A2K5CBV5|A0A2K5CBV5_AOTNA	35.931	231	125	11	35	249	1054	1277	1.22e-26	114
sp|P0DPK3|NT2NB_HUMAN	tr|A0A2K5CBV5|A0A2K5CBV5_AOTNA	34.363	259	117	9	35	248	244	494	5.49e-26	112
sp|P0DPK3|NT2NB_HUMAN	tr|A0A2K5CBV5|A0A2K5CBV5_AOTNA	36.283	226	124	10	34	253	476	687	3.82e-25	110
sp|P0DPK3|NT2NB_HUMAN	tr|A0A2K5CBV5|A0A2K5CBV5_AOTNA	36.792	212	122	8	34	242	818	1020	3.35e-22	101
sp|P0DPK3|NT2NB_HUMAN	tr|A0A2K5CBV5|A0A2K5CBV5_AOTNA	32.234	273	129	10	39	263	898	1162	3.76e-22	101
sp|P0DPK3|NT2NB_HUMAN	tr|A0A2K5CBV5|A0A2K5CBV5_AOTNA	34.579	214	127	9	51	260	567	771	5.22e-18	89.4
sp|P0DPK3|NT2NB_HUMAN	tr|A0A2K5CBV5|A0A2K5CBV5_AOTNA	29.719	249	132	12	33	250	1128	1364	2.23e-12	72.8
sp|P0DPK3|NT2NB_HUMAN	tr|A0A2K5CBV5|A0A2K5CBV5_AOTNA	29.612	206	118	9	35	220	1175	1373	3.91e-07	57.0
sp|P0DPK3|NT2NB_HUMAN	tr|E9I118|E9I118_DAPPU	39.184	245	130	8	33	264	11	249	1.66e-41	149
sp|P0DPK3|NT2NB_HUMAN	tr|E9I118|E9I118_DAPPU	30.890	191	120	4	34	218	97	281	6.80e-17	83.6
sp|P0DPK3|NT2NB_HUMAN	tr|E9I118|E9I118_DAPPU	28.947	152	57	6	147	250	7	155	0.007	43.1
sp|P0DPK3|NT2NB_HUMAN	tr|H0WUP6|H0WUP6_OTOGA	47.312	186	90	5	69	250	45	226	1.81e-41	157
sp|P0DPK3|NT2NB_HUMAN	tr|H0WUP6|H0WUP6_OTOGA	38.462	234	133	9	23	251	38	265	2.93e-32	130
sp|P0DPK3|NT2NB_HUMAN	tr|H0WUP6|H0WUP6_OTOGA	38.182	220	127	8	33	248	126	340	1.01e-28	120
sp|P0DPK3|NT2NB_HUMAN	tr|H0WUP6|H0WUP6_OTOGA	37.387	222	126	9	34	250	359	572	1.31e-27	117
sp|P0DPK3|NT2NB_HUMAN	tr|H0WUP6|H0WUP6_OTOGA	37.931	232	121	11	35	250	1055	1279	2.33e-27	116
sp|P0DPK3|NT2NB_HUMAN	tr|H0WUP6|H0WUP6_OTOGA	36.818	220	131	6	33	250	664	877	3.44e-27	116
sp|P0DPK3|NT2NB_HUMAN	tr|H0WUP6|H0WUP6_OTOGA	36.161	224	132	9	27	248	394	608	3.89e-27	116
sp|P0DPK3|NT2NB_HUMAN	tr|H0WUP6|H0WUP6_OTOGA	34.363	259	117	9	35	248	245	495	3.41e-26	113
sp|P0DPK3|NT2NB_HUMAN	tr|H0WUP6|H0WUP6_OTOGA	36.486	222	121	10	33	248	476	683	8.57e-25	109
sp|P0DPK3|NT2NB_HUMAN	tr|H0WUP6|H0WUP6_OTOGA	37.500	216	121	9	31	242	816	1021	2.69e-23	104
sp|P0DPK3|NT2NB_HUMAN	tr|H0WUP6|H0WUP6_OTOGA	30.263	304	151	11	13	263	868	1163	1.82e-19	93.6
sp|P0DPK3|NT2NB_HUMAN	tr|H0WUP6|H0WUP6_OTOGA	33.953	215	129	9	51	261	568	773	3.52e-18	90.1
sp|P0DPK3|NT2NB_HUMAN	tr|H0WUP6|H0WUP6_OTOGA	28.571	182	102	7	27	188	1208	1381	6.03e-06	53.1
sp|P0DPK3|NT2NB_HUMAN	tr|A0A2K6T8H6|A0A2K6T8H6_SAIBB	46.774	186	91	5	69	250	5	186	2.10e-41	157
sp|P0DPK3|NT2NB_HUMAN	tr|A0A2K6T8H6|A0A2K6T8H6_SAIBB	39.301	229	128	9	28	251	3	225	6.25e-32	130
sp|P0DPK3|NT2NB_HUMAN	tr|A0A2K6T8H6|A0A2K6T8H6_SAIBB	36.986	219	130	6	34	250	625	837	5.50e-29	121
sp|P0DPK3|NT2NB_HUMAN	tr|A0A2K6T8H6|A0A2K6T8H6_SAIBB	37.900	219	127	8	34	248	87	300	1.43e-28	120
sp|P0DPK3|NT2NB_HUMAN	tr|A0A2K6T8H6|A0A2K6T8H6_SAIBB	36.937	222	127	9	34	250	319	532	3.45e-27	116
sp|P0DPK3|NT2NB_HUMAN	tr|A0A2K6T8H6|A0A2K6T8H6_SAIBB	36.161	224	132	9	27	248	354	568	7.45e-27	115
sp|P0DPK3|NT2NB_HUMAN	tr|A0A2K6T8H6|A0A2K6T8H6_SAIBB	35.931	231	125	11	35	249	1015	1238	1.32e-26	114
sp|P0DPK3|NT2NB_HUMAN	tr|A0A2K6T8H6|A0A2K6T8H6_SAIBB	34.363	259	117	9	35	248	205	455	5.00e-26	112
sp|P0DPK3|NT2NB_HUMAN	tr|A0A2K6T8H6|A0A2K6T8H6_SAIBB	36.283	226	124	10	34	253	437	648	3.38e-25	110
sp|P0DPK3|NT2NB_HUMAN	tr|A0A2K6T8H6|A0A2K6T8H6_SAIBB	32.558	258	129	10	33	252	701	951	5.19e-23	103
sp|P0DPK3|NT2NB_HUMAN	tr|A0A2K6T8H6|A0A2K6T8H6_SAIBB	31.599	269	129	9	43	263	862	1123	1.08e-21	100
sp|P0DPK3|NT2NB_HUMAN	tr|A0A2K6T8H6|A0A2K6T8H6_SAIBB	34.579	214	127	9	51	260	528	732	4.68e-18	89.7
sp|P0DPK3|NT2NB_HUMAN	tr|A0A2K6T8H6|A0A2K6T8H6_SAIBB	29.469	207	112	10	33	217	1089	1283	1.70e-08	61.2
sp|P0DPK3|NT2NB_HUMAN	tr|A0A1U7TJS1|A0A1U7TJS1_TARSY	46.774	186	91	5	69	250	23	204	2.75e-41	157
sp|P0DPK3|NT2NB_HUMAN	tr|A0A1U7TJS1|A0A1U7TJS1_TARSY	38.428	229	130	9	28	251	21	243	4.93e-31	127
sp|P0DPK3|NT2NB_HUMAN	tr|A0A1U7TJS1|A0A1U7TJS1_TARSY	38.182	220	127	8	33	248	104	318	1.01e-28	120
sp|P0DPK3|NT2NB_HUMAN	tr|A0A1U7TJS1|A0A1U7TJS1_TARSY	37.387	222	126	9	34	250	337	550	1.52e-27	117
sp|P0DPK3|NT2NB_HUMAN	tr|A0A1U7TJS1|A0A1U7TJS1_TARSY	37.553	237	125	11	35	255	1033	1262	2.88e-27	116
sp|P0DPK3|NT2NB_HUMAN	tr|A0A1U7TJS1|A0A1U7TJS1_TARSY	36.161	224	132	9	27	248	372	586	5.10e-27	115
sp|P0DPK3|NT2NB_HUMAN	tr|A0A1U7TJS1|A0A1U7TJS1_TARSY	35.909	220	133	6	33	250	642	855	3.39e-26	113
sp|P0DPK3|NT2NB_HUMAN	tr|A0A1U7TJS1|A0A1U7TJS1_TARSY	34.363	259	117	9	35	248	223	473	3.66e-26	113
sp|P0DPK3|NT2NB_HUMAN	tr|A0A1U7TJS1|A0A1U7TJS1_TARSY	35.683	227	126	10	33	253	454	666	1.21e-24	108
sp|P0DPK3|NT2NB_HUMAN	tr|A0A1U7TJS1|A0A1U7TJS1_TARSY	37.559	213	119	9	34	242	797	999	6.97e-23	103
sp|P0DPK3|NT2NB_HUMAN	tr|A0A1U7TJS1|A0A1U7TJS1_TARSY	31.461	267	128	9	45	263	882	1141	7.46e-19	92.0
sp|P0DPK3|NT2NB_HUMAN	tr|A0A1U7TJS1|A0A1U7TJS1_TARSY	33.488	215	130	9	51	261	546	751	2.45e-16	84.3
sp|P0DPK3|NT2NB_HUMAN	tr|F6SVF8|F6SVF8_HORSE	40.698	258	130	7	25	263	45	298	5.03e-41	156
sp|P0DPK3|NT2NB_HUMAN	tr|F6SVF8|F6SVF8_HORSE	38.839	224	121	10	35	249	919	1135	1.08e-26	114
sp|P0DPK3|NT2NB_HUMAN	tr|F6SVF8|F6SVF8_HORSE	34.906	212	123	6	47	250	394	598	6.99e-25	109
sp|P0DPK3|NT2NB_HUMAN	tr|F6SVF8|F6SVF8_HORSE	37.264	212	119	8	33	236	418	623	1.97e-24	108
sp|P0DPK3|NT2NB_HUMAN	tr|F6SVF8|F6SVF8_HORSE	37.004	227	126	11	34	250	183	402	2.52e-24	107
sp|P0DPK3|NT2NB_HUMAN	tr|F6SVF8|F6SVF8_HORSE	36.596	235	132	9	35	259	304	531	1.35e-23	105
sp|P0DPK3|NT2NB_HUMAN	tr|F6SVF8|F6SVF8_HORSE	38.119	202	117	6	51	250	695	890	1.78e-21	99.8
sp|P0DPK3|NT2NB_HUMAN	tr|F6SVF8|F6SVF8_HORSE	31.970	269	128	9	34	253	755	1017	5.79e-19	92.0
sp|P0DPK3|NT2NB_HUMAN	tr|F6SVF8|F6SVF8_HORSE	33.488	215	112	8	48	236	515	724	5.08e-14	77.8
sp|P0DPK3|NT2NB_HUMAN	tr|F6SVF8|F6SVF8_HORSE	31.658	199	120	9	33	218	993	1188	1.17e-10	67.4
sp|P0DPK3|NT2NB_HUMAN	tr|I3M287|I3M287_ICTTR	45.699	186	93	5	69	250	18	199	5.40e-41	156
sp|P0DPK3|NT2NB_HUMAN	tr|I3M287|I3M287_ICTTR	39.013	223	126	8	34	251	21	238	4.09e-31	127
sp|P0DPK3|NT2NB_HUMAN	tr|I3M287|I3M287_ICTTR	38.961	231	118	11	35	249	1010	1233	5.10e-31	127
sp|P0DPK3|NT2NB_HUMAN	tr|I3M287|I3M287_ICTTR	36.986	219	130	6	34	250	620	832	4.38e-28	119
sp|P0DPK3|NT2NB_HUMAN	tr|I3M287|I3M287_ICTTR	36.681	229	126	9	34	248	100	323	1.01e-25	112
sp|P0DPK3|NT2NB_HUMAN	tr|I3M287|I3M287_ICTTR	37.963	216	115	9	43	246	857	1065	1.14e-24	108
sp|P0DPK3|NT2NB_HUMAN	tr|I3M287|I3M287_ICTTR	32.189	233	122	7	50	250	320	548	2.74e-23	104
sp|P0DPK3|NT2NB_HUMAN	tr|I3M287|I3M287_ICTTR	36.574	216	123	9	31	242	771	976	2.25e-22	102
sp|P0DPK3|NT2NB_HUMAN	tr|I3M287|I3M287_ICTTR	32.353	272	138	11	34	269	342	603	5.12e-22	101
sp|P0DPK3|NT2NB_HUMAN	tr|I3M287|I3M287_ICTTR	33.071	254	126	12	34	260	491	727	1.32e-17	88.2
sp|P0DPK3|NT2NB_HUMAN	tr|I3M287|I3M287_ICTTR	29.553	291	124	9	34	243	178	468	5.78e-15	80.5
sp|P0DPK3|NT2NB_HUMAN	tr|I3M287|I3M287_ICTTR	29.121	182	101	7	27	188	1163	1336	3.11e-05	51.2
sp|P0DPK3|NT2NB_HUMAN	tr|G1L754|G1L754_AILME	41.667	228	117	4	24	237	19	244	7.04e-41	155
sp|P0DPK3|NT2NB_HUMAN	tr|G1L754|G1L754_AILME	37.662	231	122	10	33	248	847	1070	5.94e-27	115
sp|P0DPK3|NT2NB_HUMAN	tr|G1L754|G1L754_AILME	39.111	225	119	11	35	249	896	1112	2.67e-26	113
sp|P0DPK3|NT2NB_HUMAN	tr|G1L754|G1L754_AILME	37.736	212	118	8	33	236	393	598	1.48e-25	111
sp|P0DPK3|NT2NB_HUMAN	tr|G1L754|G1L754_AILME	34.906	212	123	6	47	250	369	573	6.53e-25	109
sp|P0DPK3|NT2NB_HUMAN	tr|G1L754|G1L754_AILME	36.123	227	129	8	34	250	733	953	1.59e-24	108
sp|P0DPK3|NT2NB_HUMAN	tr|G1L754|G1L754_AILME	36.726	226	128	11	34	250	158	377	2.94e-23	104
sp|P0DPK3|NT2NB_HUMAN	tr|G1L754|G1L754_AILME	33.585	265	123	10	35	250	237	497	1.52e-22	102
sp|P0DPK3|NT2NB_HUMAN	tr|G1L754|G1L754_AILME	35.470	234	137	9	23	249	641	867	2.57e-19	93.2
sp|P0DPK3|NT2NB_HUMAN	tr|G1L754|G1L754_AILME	31.984	247	131	9	34	250	591	830	3.35e-19	92.8
sp|P0DPK3|NT2NB_HUMAN	tr|G1L754|G1L754_AILME	31.739	230	122	9	50	250	492	715	3.04e-14	78.2
sp|P0DPK3|NT2NB_HUMAN	tr|G1L754|G1L754_AILME	33.333	123	74	6	33	147	1048	1170	2.37e-05	51.6
sp|P0DPK3|NT2NB_HUMAN	tr|G1L754|G1L754_AILME	36.522	115	55	6	152	250	29	141	1.76e-04	48.9
sp|P0DPK3|NT2NB_HUMAN	tr|G3X812|G3X812_BOVIN	41.803	244	123	6	24	250	22	263	7.52e-41	155
sp|P0DPK3|NT2NB_HUMAN	tr|G3X812|G3X812_BOVIN	35.472	265	118	10	35	250	240	500	1.01e-26	114
sp|P0DPK3|NT2NB_HUMAN	tr|G3X812|G3X812_BOVIN	37.264	212	119	8	33	236	396	601	9.27e-25	108
sp|P0DPK3|NT2NB_HUMAN	tr|G3X812|G3X812_BOVIN	32.692	260	128	8	35	250	124	380	1.64e-24	108
sp|P0DPK3|NT2NB_HUMAN	tr|G3X812|G3X812_BOVIN	34.082	267	117	12	35	248	898	1158	4.62e-24	107
sp|P0DPK3|NT2NB_HUMAN	tr|G3X812|G3X812_BOVIN	34.906	212	123	6	47	250	372	576	6.50e-24	106
sp|P0DPK3|NT2NB_HUMAN	tr|G3X812|G3X812_BOVIN	36.638	232	135	8	23	249	644	868	8.93e-20	94.7
sp|P0DPK3|NT2NB_HUMAN	tr|G3X812|G3X812_BOVIN	32.342	269	127	9	34	253	734	996	3.60e-18	89.7
sp|P0DPK3|NT2NB_HUMAN	tr|G3X812|G3X812_BOVIN	30.000	280	124	10	33	246	479	752	2.19e-16	84.7
sp|P0DPK3|NT2NB_HUMAN	tr|M3YXC3|M3YXC3_MUSPF	45.699	186	93	5	69	250	46	227	9.43e-41	155
sp|P0DPK3|NT2NB_HUMAN	tr|M3YXC3|M3YXC3_MUSPF	39.301	229	128	9	28	251	44	266	1.01e-31	129
sp|P0DPK3|NT2NB_HUMAN	tr|M3YXC3|M3YXC3_MUSPF	37.443	219	129	6	34	250	666	878	1.37e-29	123
sp|P0DPK3|NT2NB_HUMAN	tr|M3YXC3|M3YXC3_MUSPF	38.356	219	126	8	34	248	128	341	3.28e-29	122
sp|P0DPK3|NT2NB_HUMAN	tr|M3YXC3|M3YXC3_MUSPF	38.559	236	120	12	33	251	1056	1283	4.12e-29	121
sp|P0DPK3|NT2NB_HUMAN	tr|M3YXC3|M3YXC3_MUSPF	36.245	229	135	9	27	253	395	614	1.03e-27	117
sp|P0DPK3|NT2NB_HUMAN	tr|M3YXC3|M3YXC3_MUSPF	37.387	222	126	9	34	250	360	573	2.15e-27	116
sp|P0DPK3|NT2NB_HUMAN	tr|M3YXC3|M3YXC3_MUSPF	34.363	259	117	9	35	248	246	496	3.68e-26	113
sp|P0DPK3|NT2NB_HUMAN	tr|M3YXC3|M3YXC3_MUSPF	38.839	224	122	10	31	250	817	1029	2.12e-25	110
sp|P0DPK3|NT2NB_HUMAN	tr|M3YXC3|M3YXC3_MUSPF	36.283	226	124	10	34	253	478	689	2.84e-25	110
sp|P0DPK3|NT2NB_HUMAN	tr|M3YXC3|M3YXC3_MUSPF	32.103	271	127	9	43	263	903	1166	6.95e-22	100
sp|P0DPK3|NT2NB_HUMAN	tr|M3YXC3|M3YXC3_MUSPF	33.824	204	122	9	51	250	569	763	3.98e-17	86.7
sp|P0DPK3|NT2NB_HUMAN	tr|M3YXC3|M3YXC3_MUSPF	26.667	240	111	13	33	220	1132	1358	0.002	45.8
sp|P0DPK3|NT2NB_HUMAN	tr|A0A384DST7|A0A384DST7_URSMA	42.544	228	115	5	24	237	19	244	9.65e-41	155
sp|P0DPK3|NT2NB_HUMAN	tr|A0A384DST7|A0A384DST7_URSMA	39.111	225	119	11	35	249	894	1110	1.17e-26	114
sp|P0DPK3|NT2NB_HUMAN	tr|A0A384DST7|A0A384DST7_URSMA	37.229	231	123	10	33	248	845	1068	2.80e-26	113
sp|P0DPK3|NT2NB_HUMAN	tr|A0A384DST7|A0A384DST7_URSMA	38.208	212	117	8	33	236	393	598	1.01e-25	112
sp|P0DPK3|NT2NB_HUMAN	tr|A0A384DST7|A0A384DST7_URSMA	34.906	212	123	6	47	250	369	573	9.64e-25	108
sp|P0DPK3|NT2NB_HUMAN	tr|A0A384DST7|A0A384DST7_URSMA	36.123	227	129	8	34	250	731	951	4.98e-24	107
sp|P0DPK3|NT2NB_HUMAN	tr|A0A384DST7|A0A384DST7_URSMA	37.168	226	125	9	35	250	279	497	3.95e-23	104
sp|P0DPK3|NT2NB_HUMAN	tr|A0A384DST7|A0A384DST7_URSMA	36.283	226	129	11	34	250	158	377	7.11e-22	100
sp|P0DPK3|NT2NB_HUMAN	tr|A0A384DST7|A0A384DST7_URSMA	36.638	232	135	9	23	249	641	865	2.58e-21	99.0
sp|P0DPK3|NT2NB_HUMAN	tr|A0A384DST7|A0A384DST7_URSMA	31.837	245	133	10	33	250	476	713	7.34e-15	80.1
sp|P0DPK3|NT2NB_HUMAN	tr|A0A384DST7|A0A384DST7_URSMA	37.069	116	55	6	151	250	28	141	6.78e-05	50.1
sp|P0DPK3|NT2NB_HUMAN	tr|A0A384DST7|A0A384DST7_URSMA	39.726	73	40	4	33	101	1046	1118	0.030	42.0
sp|P0DPK3|NT2NB_HUMAN	tr|I3LB93|I3LB93_PIG	46.774	186	91	5	69	250	45	226	1.06e-40	155
sp|P0DPK3|NT2NB_HUMAN	tr|I3LB93|I3LB93_PIG	39.738	229	127	9	28	251	43	265	1.15e-32	132
sp|P0DPK3|NT2NB_HUMAN	tr|I3LB93|I3LB93_PIG	38.636	220	126	8	33	248	126	340	1.65e-29	122
sp|P0DPK3|NT2NB_HUMAN	tr|I3LB93|I3LB93_PIG	38.793	232	117	12	35	249	1057	1280	2.02e-29	122
sp|P0DPK3|NT2NB_HUMAN	tr|I3LB93|I3LB93_PIG	36.364	220	132	6	33	250	664	877	2.67e-28	119
sp|P0DPK3|NT2NB_HUMAN	tr|I3LB93|I3LB93_PIG	36.245	229	135	9	27	253	394	613	7.20e-28	118
sp|P0DPK3|NT2NB_HUMAN	tr|I3LB93|I3LB93_PIG	37.387	222	126	9	34	250	359	572	1.94e-27	117
sp|P0DPK3|NT2NB_HUMAN	tr|I3LB93|I3LB93_PIG	34.363	259	117	9	35	248	245	495	3.16e-26	113
sp|P0DPK3|NT2NB_HUMAN	tr|I3LB93|I3LB93_PIG	37.500	216	118	8	43	246	902	1112	9.53e-26	112
sp|P0DPK3|NT2NB_HUMAN	tr|I3LB93|I3LB93_PIG	36.123	227	125	10	33	253	476	688	7.22e-25	109
sp|P0DPK3|NT2NB_HUMAN	tr|I3LB93|I3LB93_PIG	37.387	222	124	10	33	250	818	1028	1.44e-22	102
sp|P0DPK3|NT2NB_HUMAN	tr|I3LB93|I3LB93_PIG	33.191	235	131	10	34	248	1008	1236	8.81e-20	94.7
sp|P0DPK3|NT2NB_HUMAN	tr|I3LB93|I3LB93_PIG	34.259	216	127	10	51	261	568	773	2.40e-16	84.3
sp|P0DPK3|NT2NB_HUMAN	tr|I3LB93|I3LB93_PIG	28.814	177	98	7	23	179	1206	1374	5.29e-05	50.4
sp|P0DPK3|NT2NB_HUMAN	tr|A0A3Q0CEY3|A0A3Q0CEY3_MESAU	40.856	257	130	7	26	263	27	280	1.40e-40	155
sp|P0DPK3|NT2NB_HUMAN	tr|A0A3Q0CEY3|A0A3Q0CEY3_MESAU	38.785	214	118	9	31	241	443	646	4.66e-27	115
sp|P0DPK3|NT2NB_HUMAN	tr|A0A3Q0CEY3|A0A3Q0CEY3_MESAU	37.727	220	118	8	33	239	852	1065	3.93e-26	113
sp|P0DPK3|NT2NB_HUMAN	tr|A0A3Q0CEY3|A0A3Q0CEY3_MESAU	36.123	227	130	7	34	250	738	959	2.64e-25	110
sp|P0DPK3|NT2NB_HUMAN	tr|A0A3Q0CEY3|A0A3Q0CEY3_MESAU	31.418	261	130	7	35	250	128	384	8.95e-24	106
sp|P0DPK3|NT2NB_HUMAN	tr|A0A3Q0CEY3|A0A3Q0CEY3_MESAU	34.066	273	118	13	35	252	901	1166	1.15e-23	105
sp|P0DPK3|NT2NB_HUMAN	tr|A0A3Q0CEY3|A0A3Q0CEY3_MESAU	31.469	286	138	10	19	250	223	504	9.87e-23	103
sp|P0DPK3|NT2NB_HUMAN	tr|A0A3Q0CEY3|A0A3Q0CEY3_MESAU	35.345	232	138	8	23	249	648	872	1.37e-19	94.0
sp|P0DPK3|NT2NB_HUMAN	tr|H9JEI2|H9JEI2_BOMMO	44.019	209	106	4	52	250	7	214	1.80e-40	154
sp|P0DPK3|NT2NB_HUMAN	tr|H9JEI2|H9JEI2_BOMMO	38.813	219	127	7	34	250	767	980	3.39e-32	130
sp|P0DPK3|NT2NB_HUMAN	tr|H9JEI2|H9JEI2_BOMMO	37.850	214	127	6	35	246	311	520	5.42e-31	127
sp|P0DPK3|NT2NB_HUMAN	tr|H9JEI2|H9JEI2_BOMMO	35.743	249	143	10	19	259	367	606	5.48e-31	127
sp|P0DPK3|NT2NB_HUMAN	tr|H9JEI2|H9JEI2_BOMMO	33.571	280	129	9	33	263	921	1192	6.68e-30	124
sp|P0DPK3|NT2NB_HUMAN	tr|H9JEI2|H9JEI2_BOMMO	34.201	269	131	10	34	265	464	723	9.79e-30	123
sp|P0DPK3|NT2NB_HUMAN	tr|H9JEI2|H9JEI2_BOMMO	37.143	210	123	7	51	258	593	795	1.56e-29	123
sp|P0DPK3|NT2NB_HUMAN	tr|H9JEI2|H9JEI2_BOMMO	35.019	257	126	6	34	250	75	330	7.40e-29	121
sp|P0DPK3|NT2NB_HUMAN	tr|H9JEI2|H9JEI2_BOMMO	35.747	221	130	8	35	250	233	446	3.66e-26	113
sp|P0DPK3|NT2NB_HUMAN	tr|H9JEI2|H9JEI2_BOMMO	33.597	253	119	9	37	246	1086	1332	4.26e-26	113
sp|P0DPK3|NT2NB_HUMAN	tr|H9JEI2|H9JEI2_BOMMO	37.156	218	126	8	34	246	691	902	6.53e-26	112
sp|P0DPK3|NT2NB_HUMAN	tr|H9JEI2|H9JEI2_BOMMO	35.885	209	111	9	51	249	288	483	6.52e-23	103
sp|P0DPK3|NT2NB_HUMAN	tr|H9JEI2|H9JEI2_BOMMO	33.750	160	91	7	50	205	1252	1400	4.84e-12	71.6
sp|P0DPK3|NT2NB_HUMAN	tr|M3VVM5|M3VVM5_FELCA	45.699	186	93	5	69	250	45	226	2.20e-40	154
sp|P0DPK3|NT2NB_HUMAN	tr|M3VVM5|M3VVM5_FELCA	38.865	229	129	9	28	251	43	265	3.52e-31	127
sp|P0DPK3|NT2NB_HUMAN	tr|M3VVM5|M3VVM5_FELCA	37.273	220	130	6	33	250	664	877	6.47e-30	124
sp|P0DPK3|NT2NB_HUMAN	tr|M3VVM5|M3VVM5_FELCA	37.727	220	128	8	33	248	126	340	1.05e-28	120
sp|P0DPK3|NT2NB_HUMAN	tr|M3VVM5|M3VVM5_FELCA	39.574	235	117	12	33	250	1055	1281	5.57e-28	118
sp|P0DPK3|NT2NB_HUMAN	tr|M3VVM5|M3VVM5_FELCA	36.245	229	135	9	27	253	394	613	9.32e-28	117
sp|P0DPK3|NT2NB_HUMAN	tr|M3VVM5|M3VVM5_FELCA	37.387	222	126	9	34	250	359	572	2.11e-27	117
sp|P0DPK3|NT2NB_HUMAN	tr|M3VVM5|M3VVM5_FELCA	33.858	254	124	9	33	248	741	988	9.34e-27	115
sp|P0DPK3|NT2NB_HUMAN	tr|M3VVM5|M3VVM5_FELCA	34.363	259	117	9	35	248	245	495	4.67e-26	112
sp|P0DPK3|NT2NB_HUMAN	tr|M3VVM5|M3VVM5_FELCA	38.393	224	123	10	31	250	816	1028	1.69e-25	111
sp|P0DPK3|NT2NB_HUMAN	tr|M3VVM5|M3VVM5_FELCA	36.123	227	125	10	33	253	476	688	3.19e-25	110
sp|P0DPK3|NT2NB_HUMAN	tr|M3VVM5|M3VVM5_FELCA	33.457	269	122	9	45	263	904	1165	1.63e-21	99.8
sp|P0DPK3|NT2NB_HUMAN	tr|M3VVM5|M3VVM5_FELCA	33.803	213	128	9	51	259	568	771	4.85e-18	89.4
sp|P0DPK3|NT2NB_HUMAN	tr|A0A099Z2I5|A0A099Z2I5_TINGU	69.811	106	32	0	145	250	1	106	2.44e-40	151
sp|P0DPK3|NT2NB_HUMAN	tr|A0A099Z2I5|A0A099Z2I5_TINGU	41.346	208	113	8	33	236	7	209	6.83e-30	123
sp|P0DPK3|NT2NB_HUMAN	tr|A0A099Z2I5|A0A099Z2I5_TINGU	38.889	216	120	10	33	246	352	557	3.58e-26	112
sp|P0DPK3|NT2NB_HUMAN	tr|A0A099Z2I5|A0A099Z2I5_TINGU	35.111	225	135	9	27	249	157	372	5.78e-21	97.4
sp|P0DPK3|NT2NB_HUMAN	tr|G1U4W4|G1U4W4_RABIT	46.237	186	92	5	69	250	29	210	2.60e-40	154
sp|P0DPK3|NT2NB_HUMAN	tr|G1U4W4|G1U4W4_RABIT	38.559	236	134	9	21	251	20	249	7.25e-32	129
sp|P0DPK3|NT2NB_HUMAN	tr|G1U4W4|G1U4W4_RABIT	37.900	219	127	8	34	248	111	324	2.31e-28	119
sp|P0DPK3|NT2NB_HUMAN	tr|G1U4W4|G1U4W4_RABIT	37.273	220	129	7	34	250	637	850	6.81e-27	115
sp|P0DPK3|NT2NB_HUMAN	tr|G1U4W4|G1U4W4_RABIT	33.772	228	120	5	50	250	321	544	1.85e-24	108
sp|P0DPK3|NT2NB_HUMAN	tr|G1U4W4|G1U4W4_RABIT	37.619	210	109	11	35	230	1047	1248	2.63e-23	105
sp|P0DPK3|NT2NB_HUMAN	tr|G1U4W4|G1U4W4_RABIT	36.564	227	124	11	32	250	673	887	1.03e-22	103
sp|P0DPK3|NT2NB_HUMAN	tr|G1U4W4|G1U4W4_RABIT	33.852	257	124	9	34	248	189	441	9.30e-22	100
sp|P0DPK3|NT2NB_HUMAN	tr|G1U4W4|G1U4W4_RABIT	34.599	237	126	11	35	250	1001	1229	2.18e-21	99.4
sp|P0DPK3|NT2NB_HUMAN	tr|G1U4W4|G1U4W4_RABIT	35.021	237	124	10	35	250	961	1188	4.61e-21	98.2
sp|P0DPK3|NT2NB_HUMAN	tr|G1U4W4|G1U4W4_RABIT	35.533	197	119	7	33	227	713	903	9.10e-21	97.4
sp|P0DPK3|NT2NB_HUMAN	tr|G1U4W4|G1U4W4_RABIT	31.746	252	126	11	34	253	423	660	9.93e-19	91.7
sp|P0DPK3|NT2NB_HUMAN	tr|G1U4W4|G1U4W4_RABIT	34.112	214	128	9	51	260	540	744	4.05e-17	86.7
sp|P0DPK3|NT2NB_HUMAN	tr|G1U4W4|G1U4W4_RABIT	26.573	286	140	8	43	263	875	1155	7.09e-09	62.4
sp|P0DPK3|NT2NB_HUMAN	tr|F7GNQ0|F7GNQ0_CALJA	46.237	186	92	5	69	250	43	224	2.71e-40	154
sp|P0DPK3|NT2NB_HUMAN	tr|F7GNQ0|F7GNQ0_CALJA	38.428	229	130	9	28	251	41	263	3.55e-31	127
sp|P0DPK3|NT2NB_HUMAN	tr|F7GNQ0|F7GNQ0_CALJA	37.900	219	128	6	34	250	663	875	5.66e-30	124
sp|P0DPK3|NT2NB_HUMAN	tr|F7GNQ0|F7GNQ0_CALJA	37.900	219	127	8	34	248	125	338	5.73e-28	118
sp|P0DPK3|NT2NB_HUMAN	tr|F7GNQ0|F7GNQ0_CALJA	36.937	222	127	9	34	250	357	570	4.08e-27	115
sp|P0DPK3|NT2NB_HUMAN	tr|F7GNQ0|F7GNQ0_CALJA	36.161	224	132	9	27	248	392	606	9.16e-27	115
sp|P0DPK3|NT2NB_HUMAN	tr|F7GNQ0|F7GNQ0_CALJA	34.800	250	132	13	24	249	1034	1276	4.85e-26	112
sp|P0DPK3|NT2NB_HUMAN	tr|F7GNQ0|F7GNQ0_CALJA	34.363	259	117	9	35	248	243	493	6.51e-26	112
sp|P0DPK3|NT2NB_HUMAN	tr|F7GNQ0|F7GNQ0_CALJA	36.283	226	124	10	34	253	475	686	4.04e-25	110
sp|P0DPK3|NT2NB_HUMAN	tr|F7GNQ0|F7GNQ0_CALJA	33.205	259	128	10	33	253	739	990	5.84e-24	106
sp|P0DPK3|NT2NB_HUMAN	tr|F7GNQ0|F7GNQ0_CALJA	31.970	269	128	9	43	263	900	1161	3.55e-22	101
sp|P0DPK3|NT2NB_HUMAN	tr|F7GNQ0|F7GNQ0_CALJA	34.579	214	127	9	51	260	566	770	1.12e-17	88.6
sp|P0DPK3|NT2NB_HUMAN	tr|F7GNQ0|F7GNQ0_CALJA	28.571	280	133	13	33	250	1089	1363	2.32e-12	72.8
sp|P0DPK3|NT2NB_HUMAN	tr|F7GNQ0|F7GNQ0_CALJA	29.612	206	118	9	35	220	1174	1372	6.98e-07	56.2
sp|P0DPK3|NT2NB_HUMAN	tr|E1BPT8|E1BPT8_BOVIN	46.237	186	92	5	69	250	46	227	2.93e-40	154
sp|P0DPK3|NT2NB_HUMAN	tr|E1BPT8|E1BPT8_BOVIN	40.171	234	129	9	23	251	39	266	2.18e-33	134
sp|P0DPK3|NT2NB_HUMAN	tr|E1BPT8|E1BPT8_BOVIN	38.356	219	126	8	34	248	128	341	4.67e-29	121
sp|P0DPK3|NT2NB_HUMAN	tr|E1BPT8|E1BPT8_BOVIN	38.362	232	120	11	35	250	1058	1282	7.59e-29	120
sp|P0DPK3|NT2NB_HUMAN	tr|E1BPT8|E1BPT8_BOVIN	36.986	219	130	6	34	250	666	878	9.73e-29	120
sp|P0DPK3|NT2NB_HUMAN	tr|E1BPT8|E1BPT8_BOVIN	35.565	239	143	9	27	263	395	624	4.97e-28	118
sp|P0DPK3|NT2NB_HUMAN	tr|E1BPT8|E1BPT8_BOVIN	37.387	222	126	9	34	250	360	573	1.98e-27	117
sp|P0DPK3|NT2NB_HUMAN	tr|E1BPT8|E1BPT8_BOVIN	38.813	219	122	10	34	250	440	648	1.27e-25	111
sp|P0DPK3|NT2NB_HUMAN	tr|E1BPT8|E1BPT8_BOVIN	38.636	220	122	9	34	250	820	1029	2.69e-25	110
sp|P0DPK3|NT2NB_HUMAN	tr|E1BPT8|E1BPT8_BOVIN	33.977	259	118	9	35	248	246	496	4.67e-25	110
sp|P0DPK3|NT2NB_HUMAN	tr|E1BPT8|E1BPT8_BOVIN	35.398	226	126	10	34	253	478	689	1.40e-23	105
sp|P0DPK3|NT2NB_HUMAN	tr|E1BPT8|E1BPT8_BOVIN	32.222	270	128	10	43	263	903	1166	2.27e-22	102
sp|P0DPK3|NT2NB_HUMAN	tr|E1BPT8|E1BPT8_BOVIN	34.314	204	121	9	51	250	569	763	1.74e-17	87.8
sp|P0DPK3|NT2NB_HUMAN	tr|E1BPT8|E1BPT8_BOVIN	27.473	182	104	7	27	188	1211	1384	9.92e-05	49.7
sp|P0DPK3|NT2NB_HUMAN	tr|A0A2K6KJ70|A0A2K6KJ70_RHIBE	42.174	230	114	5	24	237	21	247	3.81e-40	153
sp|P0DPK3|NT2NB_HUMAN	tr|A0A2K6KJ70|A0A2K6KJ70_RHIBE	39.207	227	122	10	26	249	434	647	5.95e-29	121
sp|P0DPK3|NT2NB_HUMAN	tr|A0A2K6KJ70|A0A2K6KJ70_RHIBE	43.333	180	93	7	73	248	898	1072	1.90e-25	111
sp|P0DPK3|NT2NB_HUMAN	tr|A0A2K6KJ70|A0A2K6KJ70_RHIBE	32.567	261	127	7	35	250	124	380	1.95e-25	111
sp|P0DPK3|NT2NB_HUMAN	tr|A0A2K6KJ70|A0A2K6KJ70_RHIBE	37.946	224	123	10	35	249	898	1114	1.33e-24	108
sp|P0DPK3|NT2NB_HUMAN	tr|A0A2K6KJ70|A0A2K6KJ70_RHIBE	36.564	227	133	7	28	249	648	868	5.94e-22	100
sp|P0DPK3|NT2NB_HUMAN	tr|A0A2K6KJ70|A0A2K6KJ70_RHIBE	33.704	270	116	11	35	250	240	500	6.23e-22	100
sp|P0DPK3|NT2NB_HUMAN	tr|A0A2K6KJ70|A0A2K6KJ70_RHIBE	33.086	269	125	10	34	253	734	996	2.45e-19	93.2
sp|P0DPK3|NT2NB_HUMAN	tr|A0A2K6KJ70|A0A2K6KJ70_RHIBE	33.333	123	74	6	33	147	1050	1172	5.28e-05	50.4
sp|P0DPK3|NT2NB_HUMAN	tr|A0A2U3XXW3|A0A2U3XXW3_LEPWE	42.358	229	116	5	23	237	18	244	4.53e-40	153
sp|P0DPK3|NT2NB_HUMAN	tr|A0A2U3XXW3|A0A2U3XXW3_LEPWE	38.938	226	118	12	35	249	894	1110	9.11e-27	115
sp|P0DPK3|NT2NB_HUMAN	tr|A0A2U3XXW3|A0A2U3XXW3_LEPWE	36.364	231	125	10	33	248	845	1068	5.01e-26	112
sp|P0DPK3|NT2NB_HUMAN	tr|A0A2U3XXW3|A0A2U3XXW3_LEPWE	34.906	212	123	6	47	250	369	573	1.88e-25	111
sp|P0DPK3|NT2NB_HUMAN	tr|A0A2U3XXW3|A0A2U3XXW3_LEPWE	37.736	212	118	8	33	236	393	598	2.04e-24	108
sp|P0DPK3|NT2NB_HUMAN	tr|A0A2U3XXW3|A0A2U3XXW3_LEPWE	37.168	226	125	10	35	250	279	497	5.20e-23	103
sp|P0DPK3|NT2NB_HUMAN	tr|A0A2U3XXW3|A0A2U3XXW3_LEPWE	34.914	232	131	8	34	253	769	992	2.02e-22	102
sp|P0DPK3|NT2NB_HUMAN	tr|A0A2U3XXW3|A0A2U3XXW3_LEPWE	36.283	226	129	11	34	250	158	377	7.04e-22	100
sp|P0DPK3|NT2NB_HUMAN	tr|A0A2U3XXW3|A0A2U3XXW3_LEPWE	35.683	227	135	7	28	249	645	865	1.17e-19	94.4
sp|P0DPK3|NT2NB_HUMAN	tr|A0A2U3XXW3|A0A2U3XXW3_LEPWE	31.739	230	124	9	48	250	490	713	2.52e-13	75.5
sp|P0DPK3|NT2NB_HUMAN	tr|A0A2U3XXW3|A0A2U3XXW3_LEPWE	37.069	116	55	6	151	250	28	141	1.69e-04	48.9
sp|P0DPK3|NT2NB_HUMAN	tr|A0A3B4VK26|A0A3B4VK26_SERDU	41.667	216	94	4	66	250	1	215	5.09e-40	153
sp|P0DPK3|NT2NB_HUMAN	tr|A0A3B4VK26|A0A3B4VK26_SERDU	41.096	219	118	9	34	246	116	329	3.28e-31	127
sp|P0DPK3|NT2NB_HUMAN	tr|A0A3B4VK26|A0A3B4VK26_SERDU	38.696	230	120	11	35	250	1062	1284	1.51e-29	123
sp|P0DPK3|NT2NB_HUMAN	tr|A0A3B4VK26|A0A3B4VK26_SERDU	39.910	223	119	10	35	250	234	448	4.35e-29	121
sp|P0DPK3|NT2NB_HUMAN	tr|A0A3B4VK26|A0A3B4VK26_SERDU	37.255	255	116	10	33	248	782	1031	1.43e-28	120
sp|P0DPK3|NT2NB_HUMAN	tr|A0A3B4VK26|A0A3B4VK26_SERDU	35.681	213	126	9	39	248	599	803	2.41e-27	116
sp|P0DPK3|NT2NB_HUMAN	tr|A0A3B4VK26|A0A3B4VK26_SERDU	35.909	220	131	9	34	250	707	919	4.39e-26	113
sp|P0DPK3|NT2NB_HUMAN	tr|A0A3B4VK26|A0A3B4VK26_SERDU	32.287	223	130	6	50	255	326	544	1.23e-25	111
sp|P0DPK3|NT2NB_HUMAN	tr|A0A3B4VK26|A0A3B4VK26_SERDU	36.842	228	121	11	33	244	1136	1356	8.18e-24	106
sp|P0DPK3|NT2NB_HUMAN	tr|A0A3B4VK26|A0A3B4VK26_SERDU	33.203	256	116	9	35	240	938	1188	8.50e-24	106
sp|P0DPK3|NT2NB_HUMAN	tr|A0A3B4VK26|A0A3B4VK26_SERDU	33.613	238	130	10	46	263	361	590	1.38e-23	105
sp|P0DPK3|NT2NB_HUMAN	tr|A0A3B4VK26|A0A3B4VK26_SERDU	35.000	240	132	11	27	250	383	614	9.17e-21	97.4
sp|P0DPK3|NT2NB_HUMAN	tr|A0A3B4VK26|A0A3B4VK26_SERDU	33.884	242	131	12	34	257	428	658	8.94e-20	94.7
sp|P0DPK3|NT2NB_HUMAN	tr|A0A3B4VK26|A0A3B4VK26_SERDU	40.678	118	63	5	33	146	1260	1374	2.20e-11	69.7
sp|P0DPK3|NT2NB_HUMAN	tr|A0A2U3WI21|A0A2U3WI21_ODORO	45.161	186	94	5	69	250	44	225	5.16e-40	153
sp|P0DPK3|NT2NB_HUMAN	tr|A0A2U3WI21|A0A2U3WI21_ODORO	39.301	229	128	9	28	251	42	264	9.87e-32	129
sp|P0DPK3|NT2NB_HUMAN	tr|A0A2U3WI21|A0A2U3WI21_ODORO	38.723	235	119	12	33	250	1054	1280	3.41e-29	122
sp|P0DPK3|NT2NB_HUMAN	tr|A0A2U3WI21|A0A2U3WI21_ODORO	36.818	220	131	6	33	250	663	876	3.47e-29	122
sp|P0DPK3|NT2NB_HUMAN	tr|A0A2U3WI21|A0A2U3WI21_ODORO	37.727	220	128	8	33	248	125	339	1.27e-28	120
sp|P0DPK3|NT2NB_HUMAN	tr|A0A2U3WI21|A0A2U3WI21_ODORO	35.565	239	143	9	27	263	393	622	1.15e-27	117
sp|P0DPK3|NT2NB_HUMAN	tr|A0A2U3WI21|A0A2U3WI21_ODORO	37.387	222	126	9	34	250	358	571	2.79e-27	116
sp|P0DPK3|NT2NB_HUMAN	tr|A0A2U3WI21|A0A2U3WI21_ODORO	34.363	259	117	9	35	248	244	494	4.62e-26	112
sp|P0DPK3|NT2NB_HUMAN	tr|A0A2U3WI21|A0A2U3WI21_ODORO	33.465	254	125	9	33	248	740	987	1.23e-25	111
sp|P0DPK3|NT2NB_HUMAN	tr|A0A2U3WI21|A0A2U3WI21_ODORO	36.564	227	124	10	33	253	475	687	1.80e-25	111
sp|P0DPK3|NT2NB_HUMAN	tr|A0A2U3WI21|A0A2U3WI21_ODORO	38.393	224	123	10	31	250	815	1027	1.11e-24	108
sp|P0DPK3|NT2NB_HUMAN	tr|A0A2U3WI21|A0A2U3WI21_ODORO	32.103	271	127	9	43	263	901	1164	2.13e-22	102
sp|P0DPK3|NT2NB_HUMAN	tr|A0A2U3WI21|A0A2U3WI21_ODORO	33.803	213	128	9	51	259	567	770	1.27e-17	88.2
sp|P0DPK3|NT2NB_HUMAN	tr|A0A2U3WI21|A0A2U3WI21_ODORO	30.348	201	119	10	35	218	1177	1373	2.05e-06	54.7
sp|P0DPK3|NT2NB_HUMAN	tr|A0A2K5Y0V1|A0A2K5Y0V1_MANLE	41.365	249	124	7	24	253	21	266	5.54e-40	153
sp|P0DPK3|NT2NB_HUMAN	tr|A0A2K5Y0V1|A0A2K5Y0V1_MANLE	38.326	227	124	10	26	249	434	647	1.56e-27	117
sp|P0DPK3|NT2NB_HUMAN	tr|A0A2K5Y0V1|A0A2K5Y0V1_MANLE	42.778	180	94	7	73	248	898	1072	1.07e-24	108
sp|P0DPK3|NT2NB_HUMAN	tr|A0A2K5Y0V1|A0A2K5Y0V1_MANLE	37.500	224	124	10	35	249	898	1114	9.24e-24	106
sp|P0DPK3|NT2NB_HUMAN	tr|A0A2K5Y0V1|A0A2K5Y0V1_MANLE	31.801	261	129	8	35	250	124	380	3.11e-23	104
sp|P0DPK3|NT2NB_HUMAN	tr|A0A2K5Y0V1|A0A2K5Y0V1_MANLE	36.726	226	126	9	35	250	282	500	1.23e-22	102
sp|P0DPK3|NT2NB_HUMAN	tr|A0A2K5Y0V1|A0A2K5Y0V1_MANLE	36.564	227	133	7	28	249	648	868	6.91e-22	100
sp|P0DPK3|NT2NB_HUMAN	tr|A0A2K5Y0V1|A0A2K5Y0V1_MANLE	33.086	269	125	10	34	253	734	996	2.50e-19	93.2
sp|P0DPK3|NT2NB_HUMAN	tr|A0A2K5Y0V1|A0A2K5Y0V1_MANLE	33.333	123	74	6	33	147	1050	1172	6.60e-05	50.1
sp|P0DPK3|NT2NB_HUMAN	tr|G1R4I1|G1R4I1_NOMLE	42.105	247	125	7	24	253	19	264	6.42e-40	153
sp|P0DPK3|NT2NB_HUMAN	tr|G1R4I1|G1R4I1_NOMLE	43.889	180	92	7	73	248	832	1006	5.96e-27	115
sp|P0DPK3|NT2NB_HUMAN	tr|G1R4I1|G1R4I1_NOMLE	37.946	224	123	10	35	249	832	1048	3.89e-25	110
sp|P0DPK3|NT2NB_HUMAN	tr|G1R4I1|G1R4I1_NOMLE	32.567	261	127	8	35	250	122	378	2.60e-24	107
sp|P0DPK3|NT2NB_HUMAN	tr|G1R4I1|G1R4I1_NOMLE	35.079	191	118	5	47	236	370	555	1.52e-22	102
sp|P0DPK3|NT2NB_HUMAN	tr|G1R4I1|G1R4I1_NOMLE	37.104	221	122	11	33	249	394	601	6.94e-22	100
sp|P0DPK3|NT2NB_HUMAN	tr|G1R4I1|G1R4I1_NOMLE	30.769	247	133	9	34	251	472	709	2.73e-16	84.3
sp|P0DPK3|NT2NB_HUMAN	tr|G1R4I1|G1R4I1_NOMLE	30.204	245	138	8	34	250	650	889	4.98e-15	80.5
sp|P0DPK3|NT2NB_HUMAN	tr|G1R4I1|G1R4I1_NOMLE	32.000	200	118	10	33	218	906	1101	9.59e-11	67.8
sp|P0DPK3|NT2NB_HUMAN	tr|G1R4I1|G1R4I1_NOMLE	29.675	246	121	11	50	249	563	802	5.38e-10	65.5
sp|P0DPK3|NT2NB_HUMAN	tr|G1R4I1|G1R4I1_NOMLE	34.146	123	73	6	33	147	984	1106	2.04e-05	51.6
sp|P0DPK3|NT2NB_HUMAN	tr|H0X260|H0X260_OTOGA	41.393	244	125	7	24	250	24	266	6.52e-40	153
sp|P0DPK3|NT2NB_HUMAN	tr|H0X260|H0X260_OTOGA	35.055	271	117	12	35	252	901	1165	4.09e-27	115
sp|P0DPK3|NT2NB_HUMAN	tr|H0X260|H0X260_OTOGA	37.443	219	116	10	33	237	851	1062	1.48e-24	108
sp|P0DPK3|NT2NB_HUMAN	tr|H0X260|H0X260_OTOGA	33.333	291	137	10	15	259	233	512	2.52e-24	107
sp|P0DPK3|NT2NB_HUMAN	tr|H0X260|H0X260_OTOGA	32.567	261	127	8	35	250	127	383	3.19e-24	107
sp|P0DPK3|NT2NB_HUMAN	tr|H0X260|H0X260_OTOGA	36.161	224	128	9	33	248	399	615	1.28e-23	105
sp|P0DPK3|NT2NB_HUMAN	tr|H0X260|H0X260_OTOGA	32.714	269	126	9	34	253	737	999	1.78e-20	96.7
sp|P0DPK3|NT2NB_HUMAN	tr|H0X260|H0X260_OTOGA	35.776	232	137	8	23	249	647	871	1.79e-18	90.9
sp|P0DPK3|NT2NB_HUMAN	tr|H0X260|H0X260_OTOGA	32.420	219	110	8	48	236	496	706	2.90e-14	78.2
sp|P0DPK3|NT2NB_HUMAN	sp|P31695|NOTC4_MOUSE	41.322	242	124	6	26	250	23	263	7.51e-40	152
sp|P0DPK3|NT2NB_HUMAN	sp|P31695|NOTC4_MOUSE	37.559	213	118	7	34	236	734	941	7.23e-25	109
sp|P0DPK3|NT2NB_HUMAN	sp|P31695|NOTC4_MOUSE	37.799	209	116	9	35	236	897	1098	2.51e-24	107
sp|P0DPK3|NT2NB_HUMAN	sp|P31695|NOTC4_MOUSE	35.398	226	131	9	33	250	396	614	7.07e-24	106
sp|P0DPK3|NT2NB_HUMAN	sp|P31695|NOTC4_MOUSE	37.273	220	118	9	33	239	848	1060	9.95e-24	106
sp|P0DPK3|NT2NB_HUMAN	sp|P31695|NOTC4_MOUSE	34.199	231	132	8	35	253	773	995	2.70e-23	104
sp|P0DPK3|NT2NB_HUMAN	sp|P31695|NOTC4_MOUSE	35.841	226	128	9	35	250	282	500	1.80e-22	102
sp|P0DPK3|NT2NB_HUMAN	sp|P31695|NOTC4_MOUSE	35.683	227	135	8	28	249	648	868	2.94e-21	99.0
sp|P0DPK3|NT2NB_HUMAN	sp|P31695|NOTC4_MOUSE	32.407	216	114	7	48	236	493	703	5.12e-14	77.8
sp|P0DPK3|NT2NB_HUMAN	sp|P31695|NOTC4_MOUSE	36.585	123	70	6	33	147	1049	1171	6.42e-04	47.0
sp|P0DPK3|NT2NB_HUMAN	tr|G3P6A0|G3P6A0_GASAC	45.304	181	89	4	73	250	31	204	7.54e-40	152
sp|P0DPK3|NT2NB_HUMAN	tr|G3P6A0|G3P6A0_GASAC	40.367	218	120	9	34	246	106	318	1.10e-30	126
sp|P0DPK3|NT2NB_HUMAN	tr|G3P6A0|G3P6A0_GASAC	39.910	223	119	11	35	250	223	437	7.30e-30	124
sp|P0DPK3|NT2NB_HUMAN	tr|G3P6A0|G3P6A0_GASAC	35.968	253	143	10	4	251	5	243	1.79e-29	122
sp|P0DPK3|NT2NB_HUMAN	tr|G3P6A0|G3P6A0_GASAC	40.000	220	122	9	34	250	718	930	4.13e-28	119
sp|P0DPK3|NT2NB_HUMAN	tr|G3P6A0|G3P6A0_GASAC	37.736	212	122	8	27	236	372	575	6.40e-28	118
sp|P0DPK3|NT2NB_HUMAN	tr|G3P6A0|G3P6A0_GASAC	36.771	223	123	7	34	244	872	1088	3.14e-27	116
sp|P0DPK3|NT2NB_HUMAN	tr|G3P6A0|G3P6A0_GASAC	36.245	229	127	9	34	250	910	1131	4.78e-27	115
sp|P0DPK3|NT2NB_HUMAN	tr|G3P6A0|G3P6A0_GASAC	34.000	200	128	4	50	248	315	511	9.48e-27	115
sp|P0DPK3|NT2NB_HUMAN	tr|G3P6A0|G3P6A0_GASAC	35.909	220	128	10	34	248	337	548	7.19e-25	109
sp|P0DPK3|NT2NB_HUMAN	tr|G3P6A0|G3P6A0_GASAC	36.406	217	126	9	34	248	568	774	2.05e-23	105
sp|P0DPK3|NT2NB_HUMAN	tr|G3P6A0|G3P6A0_GASAC	34.711	242	137	9	35	263	949	1182	2.78e-23	104
sp|P0DPK3|NT2NB_HUMAN	tr|G3P6A0|G3P6A0_GASAC	35.874	223	130	10	34	254	455	666	5.83e-23	103
sp|P0DPK3|NT2NB_HUMAN	tr|G3P6A0|G3P6A0_GASAC	34.158	202	125	5	23	219	1184	1382	1.38e-19	94.0
sp|P0DPK3|NT2NB_HUMAN	tr|G3P6A0|G3P6A0_GASAC	30.943	265	118	10	35	240	1026	1284	3.86e-19	92.8
sp|P0DPK3|NT2NB_HUMAN	tr|G3QIL5|G3QIL5_GORGO	45.699	186	93	5	69	250	41	222	8.41e-40	152
sp|P0DPK3|NT2NB_HUMAN	tr|G3QIL5|G3QIL5_GORGO	38.428	229	130	9	28	251	39	261	4.22e-31	127
sp|P0DPK3|NT2NB_HUMAN	tr|G3QIL5|G3QIL5_GORGO	37.900	219	128	6	34	250	661	873	9.57e-30	123
sp|P0DPK3|NT2NB_HUMAN	tr|G3QIL5|G3QIL5_GORGO	37.900	219	127	8	34	248	123	336	6.64e-29	121
sp|P0DPK3|NT2NB_HUMAN	tr|G3QIL5|G3QIL5_GORGO	37.387	222	126	9	34	250	355	568	1.49e-27	117
sp|P0DPK3|NT2NB_HUMAN	tr|G3QIL5|G3QIL5_GORGO	36.161	224	132	9	27	248	390	604	5.86e-27	115
sp|P0DPK3|NT2NB_HUMAN	tr|G3QIL5|G3QIL5_GORGO	36.522	230	123	11	35	248	1051	1273	8.91e-27	115
sp|P0DPK3|NT2NB_HUMAN	tr|G3QIL5|G3QIL5_GORGO	34.363	259	117	9	35	248	241	491	3.93e-26	113
sp|P0DPK3|NT2NB_HUMAN	tr|G3QIL5|G3QIL5_GORGO	36.283	226	124	10	34	253	473	684	3.07e-25	110
sp|P0DPK3|NT2NB_HUMAN	tr|G3QIL5|G3QIL5_GORGO	37.963	216	120	9	31	242	812	1017	9.12e-24	106
sp|P0DPK3|NT2NB_HUMAN	tr|G3QIL5|G3QIL5_GORGO	31.970	269	128	9	43	263	898	1159	2.77e-22	102
sp|P0DPK3|NT2NB_HUMAN	tr|G3QIL5|G3QIL5_GORGO	34.579	214	127	9	51	260	564	768	2.30e-18	90.5
sp|P0DPK3|NT2NB_HUMAN	tr|G3QIL5|G3QIL5_GORGO	29.339	242	129	11	33	244	1125	1354	1.61e-11	70.1
sp|P0DPK3|NT2NB_HUMAN	tr|G3QIL5|G3QIL5_GORGO	29.032	186	104	7	23	188	1200	1377	6.14e-06	53.1
sp|P0DPK3|NT2NB_HUMAN	tr|A0A2K6MXK4|A0A2K6MXK4_RHIBE	45.699	186	93	5	69	250	78	259	8.42e-40	152
sp|P0DPK3|NT2NB_HUMAN	tr|A0A2K6MXK4|A0A2K6MXK4_RHIBE	38.428	229	130	9	28	251	76	298	4.18e-31	127
sp|P0DPK3|NT2NB_HUMAN	tr|A0A2K6MXK4|A0A2K6MXK4_RHIBE	37.900	219	128	6	34	250	690	902	1.46e-29	123
sp|P0DPK3|NT2NB_HUMAN	tr|A0A2K6MXK4|A0A2K6MXK4_RHIBE	36.522	230	123	11	35	248	1080	1302	2.64e-26	113
sp|P0DPK3|NT2NB_HUMAN	tr|A0A2K6MXK4|A0A2K6MXK4_RHIBE	38.426	216	119	9	31	242	841	1046	5.95e-24	106
sp|P0DPK3|NT2NB_HUMAN	tr|A0A2K6MXK4|A0A2K6MXK4_RHIBE	31.970	269	128	9	43	263	927	1188	1.92e-22	102
sp|P0DPK3|NT2NB_HUMAN	tr|A0A2K6MXK4|A0A2K6MXK4_RHIBE	34.836	244	123	9	34	243	238	479	1.59e-20	96.7
sp|P0DPK3|NT2NB_HUMAN	tr|A0A2K6MXK4|A0A2K6MXK4_RHIBE	30.000	240	125	5	50	250	362	597	1.91e-20	96.7
sp|P0DPK3|NT2NB_HUMAN	tr|A0A2K6MXK4|A0A2K6MXK4_RHIBE	34.314	204	115	9	56	253	523	713	6.58e-19	92.0
sp|P0DPK3|NT2NB_HUMAN	tr|A0A2K6MXK4|A0A2K6MXK4_RHIBE	34.742	213	126	9	51	259	593	796	3.23e-18	90.1
sp|P0DPK3|NT2NB_HUMAN	tr|A0A2K6MXK4|A0A2K6MXK4_RHIBE	27.881	269	128	12	33	240	1116	1379	1.84e-09	63.9
sp|P0DPK3|NT2NB_HUMAN	tr|A0A2K6MXK4|A0A2K6MXK4_RHIBE	28.571	175	104	7	23	188	1229	1391	0.015	42.7
sp|P0DPK3|NT2NB_HUMAN	tr|F7AZU7|F7AZU7_XENTR	49.189	185	85	6	75	253	2	183	8.52e-40	152
sp|P0DPK3|NT2NB_HUMAN	tr|F7AZU7|F7AZU7_XENTR	41.284	218	118	8	33	248	800	1009	1.11e-32	132
sp|P0DPK3|NT2NB_HUMAN	tr|F7AZU7|F7AZU7_XENTR	37.681	207	124	5	50	255	321	523	3.03e-31	128
sp|P0DPK3|NT2NB_HUMAN	tr|F7AZU7|F7AZU7_XENTR	38.696	230	120	9	35	250	1042	1264	1.55e-30	125
sp|P0DPK3|NT2NB_HUMAN	tr|F7AZU7|F7AZU7_XENTR	36.800	250	115	10	34	246	81	324	2.07e-28	119
sp|P0DPK3|NT2NB_HUMAN	tr|F7AZU7|F7AZU7_XENTR	37.004	227	123	8	34	246	877	1097	1.58e-27	117
sp|P0DPK3|NT2NB_HUMAN	tr|F7AZU7|F7AZU7_XENTR	36.279	215	125	11	39	250	578	783	1.63e-25	111
sp|P0DPK3|NT2NB_HUMAN	tr|F7AZU7|F7AZU7_XENTR	38.326	227	117	11	34	244	1117	1336	9.45e-25	108
sp|P0DPK3|NT2NB_HUMAN	tr|F7AZU7|F7AZU7_XENTR	32.669	251	122	8	27	238	378	620	7.42e-24	106
sp|P0DPK3|NT2NB_HUMAN	tr|F7AZU7|F7AZU7_XENTR	33.790	219	136	8	34	250	686	897	8.92e-22	100
sp|P0DPK3|NT2NB_HUMAN	tr|F7AZU7|F7AZU7_XENTR	33.054	239	114	8	54	250	209	443	1.48e-20	97.1
sp|P0DPK3|NT2NB_HUMAN	tr|F7AZU7|F7AZU7_XENTR	34.715	193	117	7	35	221	1164	1353	1.53e-14	79.3
sp|P0DPK3|NT2NB_HUMAN	tr|A0A0D9RAE9|A0A0D9RAE9_CHLSB	41.365	249	124	7	24	253	15	260	9.12e-40	152
sp|P0DPK3|NT2NB_HUMAN	tr|A0A0D9RAE9|A0A0D9RAE9_CHLSB	38.326	227	124	10	26	249	428	641	5.48e-28	118
sp|P0DPK3|NT2NB_HUMAN	tr|A0A0D9RAE9|A0A0D9RAE9_CHLSB	43.333	180	93	7	73	248	892	1066	1.90e-25	111
sp|P0DPK3|NT2NB_HUMAN	tr|A0A0D9RAE9|A0A0D9RAE9_CHLSB	37.946	224	123	10	35	249	892	1108	1.36e-24	108
sp|P0DPK3|NT2NB_HUMAN	tr|A0A0D9RAE9|A0A0D9RAE9_CHLSB	32.184	261	128	8	35	250	118	374	2.86e-23	104
sp|P0DPK3|NT2NB_HUMAN	tr|A0A0D9RAE9|A0A0D9RAE9_CHLSB	33.588	262	118	10	36	250	242	494	3.33e-22	101
sp|P0DPK3|NT2NB_HUMAN	tr|A0A0D9RAE9|A0A0D9RAE9_CHLSB	36.564	227	133	7	28	249	642	862	8.67e-22	100
sp|P0DPK3|NT2NB_HUMAN	tr|A0A0D9RAE9|A0A0D9RAE9_CHLSB	33.086	269	125	10	34	253	728	990	2.82e-19	93.2
sp|P0DPK3|NT2NB_HUMAN	tr|A0A0D9RAE9|A0A0D9RAE9_CHLSB	33.333	123	74	6	33	147	1044	1166	6.04e-05	50.1
sp|P0DPK3|NT2NB_HUMAN	tr|A0A452EYH5|A0A452EYH5_CAPHI	45.699	186	93	5	69	250	46	227	9.82e-40	152
sp|P0DPK3|NT2NB_HUMAN	tr|A0A452EYH5|A0A452EYH5_CAPHI	39.738	229	127	9	28	251	44	266	3.02e-32	130
sp|P0DPK3|NT2NB_HUMAN	tr|A0A452EYH5|A0A452EYH5_CAPHI	38.356	219	126	8	34	248	128	341	4.12e-29	121
sp|P0DPK3|NT2NB_HUMAN	tr|A0A452EYH5|A0A452EYH5_CAPHI	38.362	232	120	11	35	250	1058	1282	4.54e-29	121
sp|P0DPK3|NT2NB_HUMAN	tr|A0A452EYH5|A0A452EYH5_CAPHI	36.986	219	130	6	34	250	666	878	8.60e-29	120
sp|P0DPK3|NT2NB_HUMAN	tr|A0A452EYH5|A0A452EYH5_CAPHI	35.565	239	143	9	27	263	395	624	6.31e-28	118
sp|P0DPK3|NT2NB_HUMAN	tr|A0A452EYH5|A0A452EYH5_CAPHI	37.387	222	126	9	34	250	360	573	2.56e-27	116
sp|P0DPK3|NT2NB_HUMAN	tr|A0A452EYH5|A0A452EYH5_CAPHI	34.363	259	117	9	35	248	246	496	4.67e-26	112
sp|P0DPK3|NT2NB_HUMAN	tr|A0A452EYH5|A0A452EYH5_CAPHI	37.500	216	118	9	43	246	903	1113	5.49e-26	112
sp|P0DPK3|NT2NB_HUMAN	tr|A0A452EYH5|A0A452EYH5_CAPHI	38.813	219	122	10	34	250	440	648	1.56e-25	111
sp|P0DPK3|NT2NB_HUMAN	tr|A0A452EYH5|A0A452EYH5_CAPHI	38.636	220	122	9	34	250	820	1029	7.36e-25	109
sp|P0DPK3|NT2NB_HUMAN	tr|A0A452EYH5|A0A452EYH5_CAPHI	35.398	226	126	10	34	253	478	689	1.88e-23	105
sp|P0DPK3|NT2NB_HUMAN	tr|A0A452EYH5|A0A452EYH5_CAPHI	34.314	204	121	9	51	250	569	763	2.10e-17	87.8
sp|P0DPK3|NT2NB_HUMAN	tr|A0A452EYH5|A0A452EYH5_CAPHI	28.022	182	103	7	27	188	1211	1384	6.39e-05	50.1
sp|P0DPK3|NT2NB_HUMAN	tr|A0A2Y9M9I9|A0A2Y9M9I9_DELLE	45.699	186	93	5	69	250	44	225	9.91e-40	152
sp|P0DPK3|NT2NB_HUMAN	tr|A0A2Y9M9I9|A0A2Y9M9I9_DELLE	39.301	229	128	9	28	251	42	264	3.20e-32	130
sp|P0DPK3|NT2NB_HUMAN	tr|A0A2Y9M9I9|A0A2Y9M9I9_DELLE	37.443	219	129	6	34	250	664	876	5.60e-29	121
sp|P0DPK3|NT2NB_HUMAN	tr|A0A2Y9M9I9|A0A2Y9M9I9_DELLE	36.910	233	122	12	35	250	1056	1280	4.78e-28	118
sp|P0DPK3|NT2NB_HUMAN	tr|A0A2Y9M9I9|A0A2Y9M9I9_DELLE	37.900	219	127	8	34	248	126	339	9.97e-28	117
sp|P0DPK3|NT2NB_HUMAN	tr|A0A2Y9M9I9|A0A2Y9M9I9_DELLE	36.245	229	135	9	27	253	393	612	1.18e-27	117
sp|P0DPK3|NT2NB_HUMAN	tr|A0A2Y9M9I9|A0A2Y9M9I9_DELLE	37.387	222	126	9	34	250	358	571	2.66e-27	116
sp|P0DPK3|NT2NB_HUMAN	tr|A0A2Y9M9I9|A0A2Y9M9I9_DELLE	34.363	259	117	9	35	248	244	494	3.68e-26	113
sp|P0DPK3|NT2NB_HUMAN	tr|A0A2Y9M9I9|A0A2Y9M9I9_DELLE	36.726	226	123	10	34	253	476	687	5.19e-26	112
sp|P0DPK3|NT2NB_HUMAN	tr|A0A2Y9M9I9|A0A2Y9M9I9_DELLE	37.037	216	119	8	43	246	901	1111	2.20e-25	110
sp|P0DPK3|NT2NB_HUMAN	tr|A0A2Y9M9I9|A0A2Y9M9I9_DELLE	38.739	222	121	10	31	248	815	1025	1.67e-24	108
sp|P0DPK3|NT2NB_HUMAN	tr|A0A2Y9M9I9|A0A2Y9M9I9_DELLE	35.169	236	128	10	33	250	968	1196	1.18e-23	105
sp|P0DPK3|NT2NB_HUMAN	tr|A0A2Y9M9I9|A0A2Y9M9I9_DELLE	30.515	272	130	10	34	260	514	771	4.86e-17	86.7
sp|P0DPK3|NT2NB_HUMAN	tr|A0A2Y9M9I9|A0A2Y9M9I9_DELLE	29.213	178	108	7	27	189	1209	1383	2.31e-07	57.8
sp|P0DPK3|NT2NB_HUMAN	tr|F6PXC7|F6PXC7_PIG	41.633	245	124	6	23	250	22	264	1.00e-39	152
sp|P0DPK3|NT2NB_HUMAN	tr|F6PXC7|F6PXC7_PIG	38.208	212	117	8	33	236	397	602	7.05e-26	112
sp|P0DPK3|NT2NB_HUMAN	tr|F6PXC7|F6PXC7_PIG	38.914	221	114	10	33	239	849	1062	7.19e-26	112
sp|P0DPK3|NT2NB_HUMAN	tr|F6PXC7|F6PXC7_PIG	40.000	225	117	11	35	249	899	1115	2.45e-25	110
sp|P0DPK3|NT2NB_HUMAN	tr|F6PXC7|F6PXC7_PIG	35.556	225	128	7	47	261	373	590	3.42e-25	110
sp|P0DPK3|NT2NB_HUMAN	tr|F6PXC7|F6PXC7_PIG	38.053	226	123	9	35	250	283	501	5.10e-25	109
sp|P0DPK3|NT2NB_HUMAN	tr|F6PXC7|F6PXC7_PIG	32.950	261	126	8	35	250	125	381	1.12e-24	108
sp|P0DPK3|NT2NB_HUMAN	tr|F6PXC7|F6PXC7_PIG	36.207	232	136	8	23	249	645	869	9.45e-20	94.4
sp|P0DPK3|NT2NB_HUMAN	tr|F6PXC7|F6PXC7_PIG	32.184	261	142	10	16	253	749	997	2.54e-18	90.5
sp|P0DPK3|NT2NB_HUMAN	tr|F6PXC7|F6PXC7_PIG	29.368	269	119	9	48	251	494	756	1.01e-15	82.8
sp|P0DPK3|NT2NB_HUMAN	tr|H2QFL8|H2QFL8_PANTR	45.699	186	93	5	69	250	45	226	1.04e-39	152
sp|P0DPK3|NT2NB_HUMAN	tr|H2QFL8|H2QFL8_PANTR	38.428	229	130	9	28	251	43	265	5.20e-31	127
sp|P0DPK3|NT2NB_HUMAN	tr|H2QFL8|H2QFL8_PANTR	37.443	219	129	6	34	250	665	877	3.13e-29	122
sp|P0DPK3|NT2NB_HUMAN	tr|H2QFL8|H2QFL8_PANTR	37.900	219	127	8	34	248	127	340	7.89e-29	120
sp|P0DPK3|NT2NB_HUMAN	tr|H2QFL8|H2QFL8_PANTR	37.387	222	126	9	34	250	359	572	1.67e-27	117
sp|P0DPK3|NT2NB_HUMAN	tr|H2QFL8|H2QFL8_PANTR	36.161	224	132	9	27	248	394	608	6.69e-27	115
sp|P0DPK3|NT2NB_HUMAN	tr|H2QFL8|H2QFL8_PANTR	36.726	226	120	11	39	248	1059	1277	1.29e-26	114
sp|P0DPK3|NT2NB_HUMAN	tr|H2QFL8|H2QFL8_PANTR	34.363	259	117	9	35	248	245	495	4.37e-26	113
sp|P0DPK3|NT2NB_HUMAN	tr|H2QFL8|H2QFL8_PANTR	36.283	226	124	10	34	253	477	688	2.49e-25	110
sp|P0DPK3|NT2NB_HUMAN	tr|H2QFL8|H2QFL8_PANTR	37.963	216	120	9	31	242	816	1021	1.02e-23	106
sp|P0DPK3|NT2NB_HUMAN	tr|H2QFL8|H2QFL8_PANTR	31.970	269	128	9	43	263	902	1163	3.02e-22	101
sp|P0DPK3|NT2NB_HUMAN	tr|H2QFL8|H2QFL8_PANTR	34.579	214	127	9	51	260	568	772	3.17e-18	90.1
sp|P0DPK3|NT2NB_HUMAN	tr|H2QFL8|H2QFL8_PANTR	29.339	242	129	11	33	244	1129	1358	1.70e-11	70.1
sp|P0DPK3|NT2NB_HUMAN	tr|H2QFL8|H2QFL8_PANTR	29.032	186	104	7	23	188	1204	1381	1.78e-05	52.0
sp|P0DPK3|NT2NB_HUMAN	sp|Q9UM47|NOTC3_HUMAN	45.699	186	93	5	69	250	45	226	1.04e-39	152
sp|P0DPK3|NT2NB_HUMAN	sp|Q9UM47|NOTC3_HUMAN	38.428	229	130	9	28	251	43	265	5.06e-31	127
sp|P0DPK3|NT2NB_HUMAN	sp|Q9UM47|NOTC3_HUMAN	37.900	219	128	6	34	250	665	877	1.19e-29	123
sp|P0DPK3|NT2NB_HUMAN	sp|Q9UM47|NOTC3_HUMAN	37.900	219	127	8	34	248	127	340	8.11e-29	120
sp|P0DPK3|NT2NB_HUMAN	sp|Q9UM47|NOTC3_HUMAN	37.838	222	125	9	34	250	359	572	4.22e-28	119
sp|P0DPK3|NT2NB_HUMAN	sp|Q9UM47|NOTC3_HUMAN	36.522	230	123	11	35	248	1055	1277	1.06e-26	114
sp|P0DPK3|NT2NB_HUMAN	sp|Q9UM47|NOTC3_HUMAN	35.714	224	133	9	27	248	394	608	1.62e-26	114
sp|P0DPK3|NT2NB_HUMAN	sp|Q9UM47|NOTC3_HUMAN	34.363	259	117	9	35	248	245	495	4.37e-26	113
sp|P0DPK3|NT2NB_HUMAN	sp|Q9UM47|NOTC3_HUMAN	36.283	226	124	10	34	253	477	688	5.91e-25	109
sp|P0DPK3|NT2NB_HUMAN	sp|Q9UM47|NOTC3_HUMAN	37.963	216	120	9	31	242	816	1021	1.01e-23	106
sp|P0DPK3|NT2NB_HUMAN	sp|Q9UM47|NOTC3_HUMAN	31.970	269	128	9	43	263	902	1163	3.08e-22	101
sp|P0DPK3|NT2NB_HUMAN	sp|Q9UM47|NOTC3_HUMAN	34.579	214	127	9	51	260	568	772	2.65e-18	90.1
sp|P0DPK3|NT2NB_HUMAN	sp|Q9UM47|NOTC3_HUMAN	29.339	242	129	11	33	244	1129	1358	1.72e-11	70.1
sp|P0DPK3|NT2NB_HUMAN	sp|Q9UM47|NOTC3_HUMAN	29.032	186	104	7	23	188	1204	1381	1.83e-05	52.0
sp|P0DPK3|NT2NB_HUMAN	tr|G3HZC0|G3HZC0_CRIGR	42.387	243	119	7	26	250	26	265	1.05e-39	152
sp|P0DPK3|NT2NB_HUMAN	tr|G3HZC0|G3HZC0_CRIGR	36.726	226	128	9	33	250	398	616	1.86e-25	111
sp|P0DPK3|NT2NB_HUMAN	tr|G3HZC0|G3HZC0_CRIGR	31.868	273	134	9	35	259	243	511	1.81e-23	105
sp|P0DPK3|NT2NB_HUMAN	tr|G3HZC0|G3HZC0_CRIGR	35.981	214	122	7	33	236	735	943	4.25e-23	104
sp|P0DPK3|NT2NB_HUMAN	tr|G3HZC0|G3HZC0_CRIGR	36.325	234	118	12	35	252	899	1117	3.93e-21	98.6
sp|P0DPK3|NT2NB_HUMAN	tr|G3HZC0|G3HZC0_CRIGR	35.345	232	138	8	23	249	646	870	7.01e-21	97.8
sp|P0DPK3|NT2NB_HUMAN	tr|G3HZC0|G3HZC0_CRIGR	29.329	283	128	10	33	250	481	756	9.04e-17	85.9
sp|P0DPK3|NT2NB_HUMAN	sp|Q99466|NOTC4_HUMAN	42.105	247	125	7	24	253	24	269	1.05e-39	152
sp|P0DPK3|NT2NB_HUMAN	sp|Q99466|NOTC4_HUMAN	38.326	227	124	10	26	249	437	650	3.22e-28	119
sp|P0DPK3|NT2NB_HUMAN	sp|Q99466|NOTC4_HUMAN	43.333	180	93	7	73	248	901	1075	1.88e-25	111
sp|P0DPK3|NT2NB_HUMAN	sp|Q99466|NOTC4_HUMAN	31.801	261	129	7	35	250	127	383	6.32e-24	106
sp|P0DPK3|NT2NB_HUMAN	sp|Q99466|NOTC4_HUMAN	36.842	228	127	8	34	250	737	958	6.69e-24	106
sp|P0DPK3|NT2NB_HUMAN	sp|Q99466|NOTC4_HUMAN	34.118	255	112	10	43	250	258	503	3.74e-22	101
sp|P0DPK3|NT2NB_HUMAN	sp|Q99466|NOTC4_HUMAN	36.564	227	133	7	28	249	651	871	1.64e-21	99.8
sp|P0DPK3|NT2NB_HUMAN	sp|Q99466|NOTC4_HUMAN	34.146	123	73	6	33	147	1053	1175	2.62e-05	51.2
sp|P0DPK3|NT2NB_HUMAN	tr|A0A2K5N174|A0A2K5N174_CERAT	41.365	249	124	7	24	253	21	266	1.06e-39	152
sp|P0DPK3|NT2NB_HUMAN	tr|A0A2K5N174|A0A2K5N174_CERAT	38.326	227	124	10	26	249	434	647	7.95e-28	118
sp|P0DPK3|NT2NB_HUMAN	tr|A0A2K5N174|A0A2K5N174_CERAT	43.333	180	93	7	73	248	898	1072	1.95e-25	111
sp|P0DPK3|NT2NB_HUMAN	tr|A0A2K5N174|A0A2K5N174_CERAT	37.946	224	123	10	35	249	898	1114	1.49e-24	108
sp|P0DPK3|NT2NB_HUMAN	tr|A0A2K5N174|A0A2K5N174_CERAT	31.801	261	129	8	35	250	124	380	3.17e-23	104
sp|P0DPK3|NT2NB_HUMAN	tr|A0A2K5N174|A0A2K5N174_CERAT	36.726	226	126	9	35	250	282	500	1.26e-22	102
sp|P0DPK3|NT2NB_HUMAN	tr|A0A2K5N174|A0A2K5N174_CERAT	36.564	227	133	7	28	249	648	868	9.01e-22	100
sp|P0DPK3|NT2NB_HUMAN	tr|A0A2K5N174|A0A2K5N174_CERAT	33.086	269	125	10	34	253	734	996	3.25e-19	92.8
sp|P0DPK3|NT2NB_HUMAN	tr|A0A2K5N174|A0A2K5N174_CERAT	33.333	123	74	6	33	147	1050	1172	6.37e-05	50.1
sp|P0DPK3|NT2NB_HUMAN	tr|H2NXW0|H2NXW0_PONAB	45.699	186	93	5	69	250	45	226	1.08e-39	152
sp|P0DPK3|NT2NB_HUMAN	tr|H2NXW0|H2NXW0_PONAB	38.428	229	130	9	28	251	43	265	4.87e-31	127
sp|P0DPK3|NT2NB_HUMAN	tr|H2NXW0|H2NXW0_PONAB	37.900	219	127	8	34	248	127	340	7.24e-29	121
sp|P0DPK3|NT2NB_HUMAN	tr|H2NXW0|H2NXW0_PONAB	37.156	218	129	6	34	249	665	876	4.14e-28	119
sp|P0DPK3|NT2NB_HUMAN	tr|H2NXW0|H2NXW0_PONAB	37.387	222	126	9	34	250	359	572	1.53e-27	117
sp|P0DPK3|NT2NB_HUMAN	tr|H2NXW0|H2NXW0_PONAB	36.161	224	132	9	27	248	394	608	5.86e-27	115
sp|P0DPK3|NT2NB_HUMAN	tr|H2NXW0|H2NXW0_PONAB	34.363	259	117	9	35	248	245	495	4.01e-26	113
sp|P0DPK3|NT2NB_HUMAN	tr|H2NXW0|H2NXW0_PONAB	36.087	230	124	11	35	248	1055	1277	2.00e-25	111
sp|P0DPK3|NT2NB_HUMAN	tr|H2NXW0|H2NXW0_PONAB	36.283	226	124	10	34	253	477	688	3.25e-25	110
sp|P0DPK3|NT2NB_HUMAN	tr|H2NXW0|H2NXW0_PONAB	32.342	269	127	9	43	263	902	1163	3.16e-23	104
sp|P0DPK3|NT2NB_HUMAN	tr|H2NXW0|H2NXW0_PONAB	31.418	261	130	10	33	253	741	992	9.15e-23	103
sp|P0DPK3|NT2NB_HUMAN	tr|H2NXW0|H2NXW0_PONAB	34.579	214	127	9	51	260	568	772	2.46e-18	90.5
sp|P0DPK3|NT2NB_HUMAN	tr|H2NXW0|H2NXW0_PONAB	28.571	266	124	12	33	237	1091	1351	4.08e-12	72.0
sp|P0DPK3|NT2NB_HUMAN	tr|H2NXW0|H2NXW0_PONAB	30.583	206	116	9	35	220	1176	1374	5.27e-08	59.7
sp|P0DPK3|NT2NB_HUMAN	tr|H2NXW0|H2NXW0_PONAB	29.032	186	104	7	23	188	1204	1381	1.53e-05	52.0
sp|P0DPK3|NT2NB_HUMAN	tr|A0A096NHC5|A0A096NHC5_PAPAN	41.365	249	124	7	24	253	21	266	1.12e-39	152
sp|P0DPK3|NT2NB_HUMAN	tr|A0A096NHC5|A0A096NHC5_PAPAN	38.326	227	124	10	26	249	434	647	7.73e-28	118
sp|P0DPK3|NT2NB_HUMAN	tr|A0A096NHC5|A0A096NHC5_PAPAN	43.333	180	93	7	73	248	898	1072	1.99e-25	111
sp|P0DPK3|NT2NB_HUMAN	tr|A0A096NHC5|A0A096NHC5_PAPAN	37.946	224	123	10	35	249	898	1114	1.46e-24	108
sp|P0DPK3|NT2NB_HUMAN	tr|A0A096NHC5|A0A096NHC5_PAPAN	31.801	261	129	8	35	250	124	380	3.30e-23	104
sp|P0DPK3|NT2NB_HUMAN	tr|A0A096NHC5|A0A096NHC5_PAPAN	36.726	226	126	9	35	250	282	500	1.13e-22	103
sp|P0DPK3|NT2NB_HUMAN	tr|A0A096NHC5|A0A096NHC5_PAPAN	36.564	227	133	7	28	249	648	868	3.27e-21	99.0
sp|P0DPK3|NT2NB_HUMAN	tr|A0A096NHC5|A0A096NHC5_PAPAN	33.086	269	125	10	34	253	734	996	5.73e-19	92.0
sp|P0DPK3|NT2NB_HUMAN	tr|A0A096NHC5|A0A096NHC5_PAPAN	33.333	123	74	6	33	147	1050	1172	6.49e-05	50.1
sp|P0DPK3|NT2NB_HUMAN	tr|I3MZ26|I3MZ26_ICTTR	41.296	247	123	7	23	250	23	266	1.16e-39	152
sp|P0DPK3|NT2NB_HUMAN	tr|I3MZ26|I3MZ26_ICTTR	42.222	180	95	7	73	248	858	1032	4.50e-26	112
sp|P0DPK3|NT2NB_HUMAN	tr|I3MZ26|I3MZ26_ICTTR	33.948	271	120	12	35	252	858	1122	7.52e-26	112
sp|P0DPK3|NT2NB_HUMAN	tr|I3MZ26|I3MZ26_ICTTR	32.130	277	153	8	2	247	486	758	3.24e-24	107
sp|P0DPK3|NT2NB_HUMAN	tr|I3MZ26|I3MZ26_ICTTR	34.783	253	123	10	35	252	243	488	1.68e-22	102
sp|P0DPK3|NT2NB_HUMAN	tr|I3MZ26|I3MZ26_ICTTR	37.611	226	104	11	33	230	382	598	1.90e-22	102
sp|P0DPK3|NT2NB_HUMAN	tr|I3MZ26|I3MZ26_ICTTR	31.061	264	124	10	34	250	663	915	1.11e-17	88.6
sp|P0DPK3|NT2NB_HUMAN	tr|I3MZ26|I3MZ26_ICTTR	30.909	275	137	10	19	250	613	877	1.90e-14	79.0
sp|P0DPK3|NT2NB_HUMAN	tr|F7HCR6|F7HCR6_MACMU	41.365	249	124	7	24	253	21	266	1.18e-39	152
sp|P0DPK3|NT2NB_HUMAN	tr|F7HCR6|F7HCR6_MACMU	37.885	227	125	10	26	249	434	647	1.23e-27	117
sp|P0DPK3|NT2NB_HUMAN	tr|F7HCR6|F7HCR6_MACMU	43.333	180	93	7	73	248	898	1072	1.81e-25	111
sp|P0DPK3|NT2NB_HUMAN	tr|F7HCR6|F7HCR6_MACMU	37.946	224	123	10	35	249	898	1114	1.17e-24	108
sp|P0DPK3|NT2NB_HUMAN	tr|F7HCR6|F7HCR6_MACMU	32.184	261	128	8	35	250	124	380	3.75e-24	107
sp|P0DPK3|NT2NB_HUMAN	tr|F7HCR6|F7HCR6_MACMU	36.283	226	127	9	35	250	282	500	5.20e-22	101
sp|P0DPK3|NT2NB_HUMAN	tr|F7HCR6|F7HCR6_MACMU	36.564	227	133	7	28	249	648	868	5.83e-22	100
sp|P0DPK3|NT2NB_HUMAN	tr|F7HCR6|F7HCR6_MACMU	32.714	269	126	10	34	253	734	996	1.54e-18	90.9
sp|P0DPK3|NT2NB_HUMAN	tr|F7HCR6|F7HCR6_MACMU	33.333	123	74	6	33	147	1050	1172	6.54e-05	50.1
sp|P0DPK3|NT2NB_HUMAN	tr|A0A2K5V695|A0A2K5V695_MACFA	41.365	249	124	7	24	253	21	266	1.22e-39	152
sp|P0DPK3|NT2NB_HUMAN	tr|A0A2K5V695|A0A2K5V695_MACFA	38.326	227	124	10	26	249	434	647	5.48e-28	118
sp|P0DPK3|NT2NB_HUMAN	tr|A0A2K5V695|A0A2K5V695_MACFA	43.333	180	93	7	73	248	898	1072	1.93e-25	111
sp|P0DPK3|NT2NB_HUMAN	tr|A0A2K5V695|A0A2K5V695_MACFA	37.946	224	123	10	35	249	898	1114	1.36e-24	108
sp|P0DPK3|NT2NB_HUMAN	tr|A0A2K5V695|A0A2K5V695_MACFA	31.801	261	129	8	35	250	124	380	3.14e-23	104
sp|P0DPK3|NT2NB_HUMAN	tr|A0A2K5V695|A0A2K5V695_MACFA	36.726	226	126	9	35	250	282	500	1.13e-22	103
sp|P0DPK3|NT2NB_HUMAN	tr|A0A2K5V695|A0A2K5V695_MACFA	36.564	227	133	7	28	249	648	868	6.41e-22	100
sp|P0DPK3|NT2NB_HUMAN	tr|A0A2K5V695|A0A2K5V695_MACFA	32.714	269	126	10	34	253	734	996	1.68e-18	90.9
sp|P0DPK3|NT2NB_HUMAN	tr|A0A2K5V695|A0A2K5V695_MACFA	33.333	123	74	6	33	147	1050	1172	6.54e-05	50.1
sp|P0DPK3|NT2NB_HUMAN	tr|A0A2R8ZG79|A0A2R8ZG79_PANPA	45.699	186	93	5	69	250	5	186	1.31e-39	152
sp|P0DPK3|NT2NB_HUMAN	tr|A0A2R8ZG79|A0A2R8ZG79_PANPA	38.428	229	130	9	28	251	3	225	5.91e-31	127
sp|P0DPK3|NT2NB_HUMAN	tr|A0A2R8ZG79|A0A2R8ZG79_PANPA	37.900	219	128	6	34	250	625	837	1.46e-29	123
sp|P0DPK3|NT2NB_HUMAN	tr|A0A2R8ZG79|A0A2R8ZG79_PANPA	37.900	219	127	8	34	248	87	300	1.13e-28	120
sp|P0DPK3|NT2NB_HUMAN	tr|A0A2R8ZG79|A0A2R8ZG79_PANPA	37.387	222	126	9	34	250	319	532	2.31e-27	116
sp|P0DPK3|NT2NB_HUMAN	tr|A0A2R8ZG79|A0A2R8ZG79_PANPA	36.364	231	124	11	39	253	1019	1242	9.02e-27	115
sp|P0DPK3|NT2NB_HUMAN	tr|A0A2R8ZG79|A0A2R8ZG79_PANPA	36.161	224	132	9	27	248	354	568	9.10e-27	115
sp|P0DPK3|NT2NB_HUMAN	tr|A0A2R8ZG79|A0A2R8ZG79_PANPA	34.363	259	117	9	35	248	205	455	6.05e-26	112
sp|P0DPK3|NT2NB_HUMAN	tr|A0A2R8ZG79|A0A2R8ZG79_PANPA	36.283	226	124	10	34	253	437	648	4.81e-25	110
sp|P0DPK3|NT2NB_HUMAN	tr|A0A2R8ZG79|A0A2R8ZG79_PANPA	37.963	216	120	9	31	242	776	981	1.22e-23	105
sp|P0DPK3|NT2NB_HUMAN	tr|A0A2R8ZG79|A0A2R8ZG79_PANPA	31.970	269	128	9	43	263	862	1123	3.30e-22	101
sp|P0DPK3|NT2NB_HUMAN	tr|A0A2R8ZG79|A0A2R8ZG79_PANPA	34.722	216	124	10	51	260	528	732	2.71e-18	90.1
sp|P0DPK3|NT2NB_HUMAN	tr|A0A2K6RY94|A0A2K6RY94_SAIBB	40.081	247	130	6	24	253	20	265	1.33e-39	152
sp|P0DPK3|NT2NB_HUMAN	tr|A0A2K6RY94|A0A2K6RY94_SAIBB	41.333	225	116	10	34	248	733	951	1.05e-28	120
sp|P0DPK3|NT2NB_HUMAN	tr|A0A2K6RY94|A0A2K6RY94_SAIBB	39.556	225	118	11	35	249	777	993	3.66e-25	110
sp|P0DPK3|NT2NB_HUMAN	tr|A0A2K6RY94|A0A2K6RY94_SAIBB	36.792	212	120	8	33	236	395	600	6.84e-24	106
sp|P0DPK3|NT2NB_HUMAN	tr|A0A2K6RY94|A0A2K6RY94_SAIBB	33.829	269	117	10	35	250	239	499	3.09e-23	104
sp|P0DPK3|NT2NB_HUMAN	tr|A0A2K6RY94|A0A2K6RY94_SAIBB	33.778	225	131	10	35	250	322	537	8.11e-18	89.0
sp|P0DPK3|NT2NB_HUMAN	tr|A0A2K6RY94|A0A2K6RY94_SAIBB	30.488	246	133	9	34	250	517	753	1.51e-15	82.0
sp|P0DPK3|NT2NB_HUMAN	tr|A0A2K6RY94|A0A2K6RY94_SAIBB	34.146	123	73	6	33	147	929	1051	2.25e-05	51.6
sp|P0DPK3|NT2NB_HUMAN	tr|A0A3Q0DCA7|A0A3Q0DCA7_MESAU	46.237	186	92	5	69	250	45	226	1.41e-39	152
sp|P0DPK3|NT2NB_HUMAN	tr|A0A3Q0DCA7|A0A3Q0DCA7_MESAU	38.428	229	130	9	28	251	43	265	5.88e-30	124
sp|P0DPK3|NT2NB_HUMAN	tr|A0A3Q0DCA7|A0A3Q0DCA7_MESAU	37.443	219	129	6	33	249	664	876	2.05e-29	122
sp|P0DPK3|NT2NB_HUMAN	tr|A0A3Q0DCA7|A0A3Q0DCA7_MESAU	39.269	219	124	8	34	248	127	340	3.47e-29	122
sp|P0DPK3|NT2NB_HUMAN	tr|A0A3Q0DCA7|A0A3Q0DCA7_MESAU	36.500	200	123	4	50	248	337	533	6.12e-28	118
sp|P0DPK3|NT2NB_HUMAN	tr|A0A3Q0DCA7|A0A3Q0DCA7_MESAU	36.245	229	135	9	27	253	394	613	1.68e-27	117
sp|P0DPK3|NT2NB_HUMAN	tr|A0A3Q0DCA7|A0A3Q0DCA7_MESAU	37.179	234	118	12	35	249	1055	1278	6.26e-27	115
sp|P0DPK3|NT2NB_HUMAN	tr|A0A3Q0DCA7|A0A3Q0DCA7_MESAU	36.937	222	127	9	34	250	359	572	8.17e-27	115
sp|P0DPK3|NT2NB_HUMAN	tr|A0A3Q0DCA7|A0A3Q0DCA7_MESAU	37.383	214	124	7	31	242	816	1021	2.71e-25	110
sp|P0DPK3|NT2NB_HUMAN	tr|A0A3Q0DCA7|A0A3Q0DCA7_MESAU	36.681	229	121	11	33	253	476	688	1.50e-24	108
sp|P0DPK3|NT2NB_HUMAN	tr|A0A3Q0DCA7|A0A3Q0DCA7_MESAU	37.850	214	114	9	45	246	904	1110	5.18e-23	103
sp|P0DPK3|NT2NB_HUMAN	tr|A0A3Q0DCA7|A0A3Q0DCA7_MESAU	32.685	257	121	8	33	243	204	454	4.08e-21	98.6
sp|P0DPK3|NT2NB_HUMAN	tr|A0A3Q0DCA7|A0A3Q0DCA7_MESAU	33.953	215	129	10	51	261	568	773	6.07e-18	89.4
sp|P0DPK3|NT2NB_HUMAN	tr|A0A3Q0DCA7|A0A3Q0DCA7_MESAU	29.474	285	146	15	33	275	1129	1400	3.86e-12	72.0
sp|P0DPK3|NT2NB_HUMAN	tr|A0A3Q0DCA7|A0A3Q0DCA7_MESAU	29.412	187	104	7	23	189	1204	1382	2.00e-05	51.6
sp|P0DPK3|NT2NB_HUMAN	tr|A0A2R9AC37|A0A2R9AC37_PANPA	42.623	244	122	7	24	250	22	264	1.46e-39	152
sp|P0DPK3|NT2NB_HUMAN	tr|A0A2R9AC37|A0A2R9AC37_PANPA	38.326	227	124	10	26	249	435	648	3.22e-28	119
sp|P0DPK3|NT2NB_HUMAN	tr|A0A2R9AC37|A0A2R9AC37_PANPA	38.095	231	122	10	33	248	849	1073	1.83e-25	111
sp|P0DPK3|NT2NB_HUMAN	tr|A0A2R9AC37|A0A2R9AC37_PANPA	36.842	228	127	8	34	250	735	956	4.01e-24	107
sp|P0DPK3|NT2NB_HUMAN	tr|A0A2R9AC37|A0A2R9AC37_PANPA	32.184	261	128	8	35	250	125	381	8.57e-24	106
sp|P0DPK3|NT2NB_HUMAN	tr|A0A2R9AC37|A0A2R9AC37_PANPA	33.969	262	117	10	36	250	249	501	2.16e-22	102
sp|P0DPK3|NT2NB_HUMAN	tr|A0A2R9AC37|A0A2R9AC37_PANPA	36.564	227	133	7	28	249	649	869	7.46e-22	100
sp|P0DPK3|NT2NB_HUMAN	tr|A0A2R9AC37|A0A2R9AC37_PANPA	34.146	123	73	6	33	147	1051	1173	2.64e-05	51.2
sp|P0DPK3|NT2NB_HUMAN	tr|H2RDK4|H2RDK4_PANTR	42.623	244	122	7	24	250	22	264	1.50e-39	152
sp|P0DPK3|NT2NB_HUMAN	tr|H2RDK4|H2RDK4_PANTR	38.326	227	124	10	26	249	435	648	3.13e-28	119
sp|P0DPK3|NT2NB_HUMAN	tr|H2RDK4|H2RDK4_PANTR	38.095	231	122	10	33	248	849	1073	1.81e-25	111
sp|P0DPK3|NT2NB_HUMAN	tr|H2RDK4|H2RDK4_PANTR	36.842	228	127	8	34	250	735	956	3.90e-24	107
sp|P0DPK3|NT2NB_HUMAN	tr|H2RDK4|H2RDK4_PANTR	33.969	262	117	10	36	250	249	501	3.53e-22	101
sp|P0DPK3|NT2NB_HUMAN	tr|H2RDK4|H2RDK4_PANTR	36.564	227	133	7	28	249	649	869	7.60e-22	100
sp|P0DPK3|NT2NB_HUMAN	tr|H2RDK4|H2RDK4_PANTR	34.146	123	73	6	33	147	1051	1173	2.69e-05	51.2
sp|P0DPK3|NT2NB_HUMAN	tr|G3HM56|G3HM56_CRIGR	45.161	186	94	5	69	250	47	228	1.52e-39	152
sp|P0DPK3|NT2NB_HUMAN	tr|G3HM56|G3HM56_CRIGR	38.462	234	133	9	23	251	40	267	1.11e-30	126
sp|P0DPK3|NT2NB_HUMAN	tr|G3HM56|G3HM56_CRIGR	38.813	219	125	8	34	248	129	342	2.08e-29	122
sp|P0DPK3|NT2NB_HUMAN	tr|G3HM56|G3HM56_CRIGR	37.615	218	128	6	34	249	667	878	1.56e-28	120
sp|P0DPK3|NT2NB_HUMAN	tr|G3HM56|G3HM56_CRIGR	36.500	200	123	4	50	248	339	535	4.57e-28	119
sp|P0DPK3|NT2NB_HUMAN	tr|G3HM56|G3HM56_CRIGR	36.245	229	135	9	27	253	396	615	1.28e-27	117
sp|P0DPK3|NT2NB_HUMAN	tr|G3HM56|G3HM56_CRIGR	36.937	222	127	9	34	250	361	574	5.88e-27	115
sp|P0DPK3|NT2NB_HUMAN	tr|G3HM56|G3HM56_CRIGR	37.850	214	123	7	31	242	818	1023	1.45e-25	111
sp|P0DPK3|NT2NB_HUMAN	tr|G3HM56|G3HM56_CRIGR	36.283	226	124	10	34	253	479	690	9.28e-25	109
sp|P0DPK3|NT2NB_HUMAN	tr|G3HM56|G3HM56_CRIGR	37.037	216	117	9	43	246	904	1112	7.38e-23	103
sp|P0DPK3|NT2NB_HUMAN	tr|G3HM56|G3HM56_CRIGR	32.813	256	120	8	34	243	207	456	2.46e-21	99.4
sp|P0DPK3|NT2NB_HUMAN	tr|G3HM56|G3HM56_CRIGR	31.939	263	150	11	34	275	1010	1264	1.25e-19	94.4
sp|P0DPK3|NT2NB_HUMAN	tr|G3HM56|G3HM56_CRIGR	34.314	204	121	10	51	250	570	764	1.76e-16	84.7
sp|P0DPK3|NT2NB_HUMAN	tr|A0A340XIA9|A0A340XIA9_LIPVE	45.699	186	93	5	69	250	44	225	1.55e-39	152
sp|P0DPK3|NT2NB_HUMAN	tr|A0A340XIA9|A0A340XIA9_LIPVE	39.301	229	128	9	28	251	42	264	4.33e-32	130
sp|P0DPK3|NT2NB_HUMAN	tr|A0A340XIA9|A0A340XIA9_LIPVE	37.443	219	129	6	34	250	664	876	2.70e-29	122
sp|P0DPK3|NT2NB_HUMAN	tr|A0A340XIA9|A0A340XIA9_LIPVE	37.900	219	127	8	34	248	126	339	9.30e-28	117
sp|P0DPK3|NT2NB_HUMAN	tr|A0A340XIA9|A0A340XIA9_LIPVE	36.245	229	135	9	27	253	393	612	1.10e-27	117
sp|P0DPK3|NT2NB_HUMAN	tr|A0A340XIA9|A0A340XIA9_LIPVE	37.387	222	126	9	34	250	358	571	2.46e-27	116
sp|P0DPK3|NT2NB_HUMAN	tr|A0A340XIA9|A0A340XIA9_LIPVE	36.910	233	122	12	35	250	1056	1280	6.02e-27	115
sp|P0DPK3|NT2NB_HUMAN	tr|A0A340XIA9|A0A340XIA9_LIPVE	34.363	259	117	9	35	248	244	494	3.40e-26	113
sp|P0DPK3|NT2NB_HUMAN	tr|A0A340XIA9|A0A340XIA9_LIPVE	36.726	226	123	10	34	253	476	687	4.48e-26	112
sp|P0DPK3|NT2NB_HUMAN	tr|A0A340XIA9|A0A340XIA9_LIPVE	37.500	216	118	9	43	246	901	1111	3.03e-25	110
sp|P0DPK3|NT2NB_HUMAN	tr|A0A340XIA9|A0A340XIA9_LIPVE	38.288	222	122	10	31	248	815	1025	1.43e-24	108
sp|P0DPK3|NT2NB_HUMAN	tr|A0A340XIA9|A0A340XIA9_LIPVE	30.515	272	130	10	34	260	514	771	4.76e-17	86.7
sp|P0DPK3|NT2NB_HUMAN	tr|A0A340XIA9|A0A340XIA9_LIPVE	29.121	182	111	7	23	189	1205	1383	3.11e-07	57.4
sp|P0DPK3|NT2NB_HUMAN	tr|G3QIT2|G3QIT2_GORGO	41.365	249	124	7	24	253	24	269	2.08e-39	151
sp|P0DPK3|NT2NB_HUMAN	tr|G3QIT2|G3QIT2_GORGO	38.326	227	124	10	26	249	437	650	2.42e-28	119
sp|P0DPK3|NT2NB_HUMAN	tr|G3QIT2|G3QIT2_GORGO	43.333	180	93	7	73	248	901	1075	1.68e-25	111
sp|P0DPK3|NT2NB_HUMAN	tr|G3QIT2|G3QIT2_GORGO	38.393	224	122	10	35	249	901	1117	3.32e-25	110
sp|P0DPK3|NT2NB_HUMAN	tr|G3QIT2|G3QIT2_GORGO	36.842	228	127	8	34	250	737	958	4.20e-24	107
sp|P0DPK3|NT2NB_HUMAN	tr|G3QIT2|G3QIT2_GORGO	32.184	261	128	8	35	250	127	383	5.33e-24	107
sp|P0DPK3|NT2NB_HUMAN	tr|G3QIT2|G3QIT2_GORGO	32.950	261	121	9	36	250	251	503	2.95e-22	102
sp|P0DPK3|NT2NB_HUMAN	tr|G3QIT2|G3QIT2_GORGO	36.564	227	133	7	28	249	651	871	7.82e-22	100
sp|P0DPK3|NT2NB_HUMAN	tr|G3QIT2|G3QIT2_GORGO	34.146	123	73	6	33	147	1053	1175	2.05e-05	51.6
sp|P0DPK3|NT2NB_HUMAN	tr|F6WZX4|F6WZX4_HORSE	45.161	186	94	5	69	250	192	373	2.10e-39	151
sp|P0DPK3|NT2NB_HUMAN	tr|F6WZX4|F6WZX4_HORSE	39.301	229	128	9	28	251	190	412	2.19e-31	128
sp|P0DPK3|NT2NB_HUMAN	tr|F6WZX4|F6WZX4_HORSE	37.931	232	121	11	35	250	1204	1428	7.73e-30	124
sp|P0DPK3|NT2NB_HUMAN	tr|F6WZX4|F6WZX4_HORSE	36.364	220	132	6	33	250	811	1024	2.96e-28	119
sp|P0DPK3|NT2NB_HUMAN	tr|F6WZX4|F6WZX4_HORSE	37.273	220	129	8	33	248	273	487	4.09e-28	119
sp|P0DPK3|NT2NB_HUMAN	tr|F6WZX4|F6WZX4_HORSE	36.500	200	123	4	50	248	484	680	1.48e-27	117
sp|P0DPK3|NT2NB_HUMAN	tr|F6WZX4|F6WZX4_HORSE	37.387	222	126	9	34	250	506	719	4.26e-27	115
sp|P0DPK3|NT2NB_HUMAN	tr|F6WZX4|F6WZX4_HORSE	37.850	214	116	8	45	246	1051	1259	1.48e-26	114
sp|P0DPK3|NT2NB_HUMAN	tr|F6WZX4|F6WZX4_HORSE	38.839	224	122	10	31	250	963	1175	7.61e-25	109
sp|P0DPK3|NT2NB_HUMAN	tr|F6WZX4|F6WZX4_HORSE	36.245	229	122	11	33	253	623	835	1.27e-24	108
sp|P0DPK3|NT2NB_HUMAN	tr|F6WZX4|F6WZX4_HORSE	32.806	253	126	8	33	243	351	601	3.25e-20	95.9
sp|P0DPK3|NT2NB_HUMAN	tr|F6WZX4|F6WZX4_HORSE	33.333	213	129	9	51	259	715	918	2.36e-16	84.7
sp|P0DPK3|NT2NB_HUMAN	tr|F6WZX4|F6WZX4_HORSE	30.814	172	101	7	27	183	1357	1525	1.40e-06	55.1
sp|P0DPK3|NT2NB_HUMAN	tr|G1L6P8|G1L6P8_AILME	45.161	186	94	5	69	250	6	187	2.75e-39	151
sp|P0DPK3|NT2NB_HUMAN	tr|G1L6P8|G1L6P8_AILME	38.793	232	131	9	25	251	1	226	4.40e-31	127
sp|P0DPK3|NT2NB_HUMAN	tr|G1L6P8|G1L6P8_AILME	37.443	219	129	6	34	250	626	838	9.71e-30	123
sp|P0DPK3|NT2NB_HUMAN	tr|G1L6P8|G1L6P8_AILME	38.298	235	120	12	33	250	1016	1242	1.60e-28	120
sp|P0DPK3|NT2NB_HUMAN	tr|G1L6P8|G1L6P8_AILME	37.900	219	127	8	34	248	88	301	1.62e-28	120
sp|P0DPK3|NT2NB_HUMAN	tr|G1L6P8|G1L6P8_AILME	35.983	239	142	9	27	263	355	584	4.58e-28	119
sp|P0DPK3|NT2NB_HUMAN	tr|G1L6P8|G1L6P8_AILME	37.387	222	126	9	34	250	320	533	3.87e-27	116
sp|P0DPK3|NT2NB_HUMAN	tr|G1L6P8|G1L6P8_AILME	33.465	254	125	9	33	248	702	949	4.10e-26	113
sp|P0DPK3|NT2NB_HUMAN	tr|G1L6P8|G1L6P8_AILME	34.363	259	117	9	35	248	206	456	4.78e-26	112
sp|P0DPK3|NT2NB_HUMAN	tr|G1L6P8|G1L6P8_AILME	37.037	216	119	8	43	246	863	1073	1.65e-25	111
sp|P0DPK3|NT2NB_HUMAN	tr|G1L6P8|G1L6P8_AILME	38.393	224	123	10	31	250	777	989	2.17e-25	110
sp|P0DPK3|NT2NB_HUMAN	tr|G1L6P8|G1L6P8_AILME	36.283	226	124	10	34	253	438	649	3.73e-25	110
sp|P0DPK3|NT2NB_HUMAN	tr|G1L6P8|G1L6P8_AILME	33.803	213	128	9	51	259	529	732	8.98e-18	88.6
sp|P0DPK3|NT2NB_HUMAN	tr|G1L6P8|G1L6P8_AILME	31.019	216	106	12	33	218	1092	1294	8.96e-10	65.1
sp|P0DPK3|NT2NB_HUMAN	tr|A0A455C007|A0A455C007_PHYMC	45.161	186	94	5	69	250	44	225	2.93e-39	151
sp|P0DPK3|NT2NB_HUMAN	tr|A0A455C007|A0A455C007_PHYMC	39.301	229	128	9	28	251	42	264	3.80e-32	130
sp|P0DPK3|NT2NB_HUMAN	tr|A0A455C007|A0A455C007_PHYMC	37.443	219	129	6	34	250	664	876	3.57e-29	122
sp|P0DPK3|NT2NB_HUMAN	tr|A0A455C007|A0A455C007_PHYMC	38.813	219	125	8	34	248	126	339	5.14e-29	121
sp|P0DPK3|NT2NB_HUMAN	tr|A0A455C007|A0A455C007_PHYMC	36.245	229	135	9	27	253	393	612	8.89e-28	117
sp|P0DPK3|NT2NB_HUMAN	tr|A0A455C007|A0A455C007_PHYMC	37.387	222	126	9	34	250	358	571	2.16e-27	116
sp|P0DPK3|NT2NB_HUMAN	tr|A0A455C007|A0A455C007_PHYMC	36.481	233	123	12	35	250	1056	1280	8.34e-27	115
sp|P0DPK3|NT2NB_HUMAN	tr|A0A455C007|A0A455C007_PHYMC	34.363	259	117	9	35	248	244	494	3.01e-26	113
sp|P0DPK3|NT2NB_HUMAN	tr|A0A455C007|A0A455C007_PHYMC	36.726	226	123	10	34	253	476	687	4.05e-26	113
sp|P0DPK3|NT2NB_HUMAN	tr|A0A455C007|A0A455C007_PHYMC	37.500	216	118	9	43	246	901	1111	1.46e-25	111
sp|P0DPK3|NT2NB_HUMAN	tr|A0A455C007|A0A455C007_PHYMC	38.839	224	122	10	31	250	815	1027	1.31e-24	108
sp|P0DPK3|NT2NB_HUMAN	tr|A0A455C007|A0A455C007_PHYMC	30.515	272	130	10	34	260	514	771	4.02e-17	86.7
sp|P0DPK3|NT2NB_HUMAN	tr|A0A455C007|A0A455C007_PHYMC	29.213	178	108	7	27	189	1209	1383	4.09e-06	53.9
sp|P0DPK3|NT2NB_HUMAN	tr|A0A2Y9EBF5|A0A2Y9EBF5_TRIMA	42.213	244	123	7	24	250	20	262	3.02e-39	151
sp|P0DPK3|NT2NB_HUMAN	tr|A0A2Y9EBF5|A0A2Y9EBF5_TRIMA	38.326	227	122	11	33	249	895	1113	5.25e-26	112
sp|P0DPK3|NT2NB_HUMAN	tr|A0A2Y9EBF5|A0A2Y9EBF5_TRIMA	41.530	183	98	7	70	248	894	1071	1.77e-25	111
sp|P0DPK3|NT2NB_HUMAN	tr|A0A2Y9EBF5|A0A2Y9EBF5_TRIMA	37.500	216	122	9	29	241	436	641	1.90e-25	111
sp|P0DPK3|NT2NB_HUMAN	tr|A0A2Y9EBF5|A0A2Y9EBF5_TRIMA	36.916	214	119	7	34	236	733	941	2.25e-25	110
sp|P0DPK3|NT2NB_HUMAN	tr|A0A2Y9EBF5|A0A2Y9EBF5_TRIMA	36.066	244	130	10	36	259	271	508	3.87e-23	104
sp|P0DPK3|NT2NB_HUMAN	tr|A0A2Y9EBF5|A0A2Y9EBF5_TRIMA	37.768	233	133	9	23	250	643	868	5.00e-23	103
sp|P0DPK3|NT2NB_HUMAN	tr|A0A2Y9EBF5|A0A2Y9EBF5_TRIMA	31.658	199	120	9	33	218	971	1166	1.47e-11	70.1
sp|P0DPK3|NT2NB_HUMAN	tr|A0A2I3HZ85|A0A2I3HZ85_NOMLE	45.161	186	94	5	69	250	45	226	4.14e-39	150
sp|P0DPK3|NT2NB_HUMAN	tr|A0A2I3HZ85|A0A2I3HZ85_NOMLE	38.428	229	130	9	28	251	43	265	1.33e-30	126
sp|P0DPK3|NT2NB_HUMAN	tr|A0A2I3HZ85|A0A2I3HZ85_NOMLE	37.727	220	128	8	33	248	126	340	1.09e-28	120
sp|P0DPK3|NT2NB_HUMAN	tr|A0A2I3HZ85|A0A2I3HZ85_NOMLE	37.387	222	126	9	34	250	359	572	1.93e-27	117
sp|P0DPK3|NT2NB_HUMAN	tr|A0A2I3HZ85|A0A2I3HZ85_NOMLE	36.161	224	132	9	27	248	394	608	6.97e-27	115
sp|P0DPK3|NT2NB_HUMAN	tr|A0A2I3HZ85|A0A2I3HZ85_NOMLE	34.363	259	117	9	35	248	245	495	4.02e-26	113
sp|P0DPK3|NT2NB_HUMAN	tr|A0A2I3HZ85|A0A2I3HZ85_NOMLE	36.123	227	125	10	33	253	476	688	1.34e-25	111
sp|P0DPK3|NT2NB_HUMAN	tr|A0A2I3HZ85|A0A2I3HZ85_NOMLE	35.652	230	125	11	35	248	1005	1227	7.85e-24	106
sp|P0DPK3|NT2NB_HUMAN	tr|A0A2I3HZ85|A0A2I3HZ85_NOMLE	31.599	269	129	9	43	263	852	1113	1.44e-21	99.8
sp|P0DPK3|NT2NB_HUMAN	tr|A0A2I3HZ85|A0A2I3HZ85_NOMLE	31.250	272	139	12	14	253	687	942	8.99e-19	91.7
sp|P0DPK3|NT2NB_HUMAN	tr|A0A2I3HZ85|A0A2I3HZ85_NOMLE	34.804	204	120	9	51	250	568	762	1.30e-17	88.2
sp|P0DPK3|NT2NB_HUMAN	tr|A0A2I3HZ85|A0A2I3HZ85_NOMLE	31.579	247	132	9	33	250	664	902	1.22e-16	85.5
sp|P0DPK3|NT2NB_HUMAN	tr|A0A2I3HZ85|A0A2I3HZ85_NOMLE	28.195	266	125	12	33	237	1041	1301	9.79e-11	67.8
sp|P0DPK3|NT2NB_HUMAN	tr|A0A2I3HZ85|A0A2I3HZ85_NOMLE	30.168	179	97	7	23	181	1154	1324	1.43e-05	52.0
sp|P0DPK3|NT2NB_HUMAN	tr|A0A2K5WUS8|A0A2K5WUS8_MACFA	45.161	186	94	5	69	250	39	220	4.25e-39	150
sp|P0DPK3|NT2NB_HUMAN	tr|A0A2K5WUS8|A0A2K5WUS8_MACFA	37.991	229	131	9	28	251	37	259	1.98e-30	125
sp|P0DPK3|NT2NB_HUMAN	tr|A0A2K5WUS8|A0A2K5WUS8_MACFA	37.900	219	128	6	34	250	644	856	8.21e-30	124
sp|P0DPK3|NT2NB_HUMAN	tr|A0A2K5WUS8|A0A2K5WUS8_MACFA	37.900	219	127	8	34	248	121	334	3.44e-29	122
sp|P0DPK3|NT2NB_HUMAN	tr|A0A2K5WUS8|A0A2K5WUS8_MACFA	36.957	230	122	11	35	248	1034	1256	3.31e-27	116
sp|P0DPK3|NT2NB_HUMAN	tr|A0A2K5WUS8|A0A2K5WUS8_MACFA	32.889	225	123	5	50	250	331	551	3.91e-24	107
sp|P0DPK3|NT2NB_HUMAN	tr|A0A2K5WUS8|A0A2K5WUS8_MACFA	32.283	254	128	9	33	248	720	967	3.34e-23	104
sp|P0DPK3|NT2NB_HUMAN	tr|A0A2K5WUS8|A0A2K5WUS8_MACFA	31.970	269	128	9	43	263	881	1142	7.56e-23	103
sp|P0DPK3|NT2NB_HUMAN	tr|A0A2K5WUS8|A0A2K5WUS8_MACFA	33.333	252	124	8	34	243	199	448	1.14e-20	97.1
sp|P0DPK3|NT2NB_HUMAN	tr|A0A2K5WUS8|A0A2K5WUS8_MACFA	34.804	204	114	9	56	253	477	667	1.59e-20	96.7
sp|P0DPK3|NT2NB_HUMAN	tr|A0A2K5WUS8|A0A2K5WUS8_MACFA	34.742	213	126	9	51	259	547	750	2.65e-18	90.1
sp|P0DPK3|NT2NB_HUMAN	tr|A0A2K5WUS8|A0A2K5WUS8_MACFA	28.571	273	129	12	33	244	1070	1337	6.19e-12	71.2
sp|P0DPK3|NT2NB_HUMAN	tr|A0A2K5WUS8|A0A2K5WUS8_MACFA	29.032	186	104	7	23	188	1183	1360	1.12e-05	52.4
sp|P0DPK3|NT2NB_HUMAN	sp|Q61982|NOTC3_MOUSE	44.086	186	97	4	69	250	45	227	4.69e-39	150
sp|P0DPK3|NT2NB_HUMAN	sp|Q61982|NOTC3_MOUSE	39.545	220	124	8	33	248	127	341	1.80e-30	125
sp|P0DPK3|NT2NB_HUMAN	sp|Q61982|NOTC3_MOUSE	39.565	230	127	10	28	251	43	266	3.93e-29	122
sp|P0DPK3|NT2NB_HUMAN	sp|Q61982|NOTC3_MOUSE	37.768	233	120	12	35	250	1056	1280	7.10e-29	121
sp|P0DPK3|NT2NB_HUMAN	sp|Q61982|NOTC3_MOUSE	36.500	200	123	4	50	248	338	534	3.23e-28	119
sp|P0DPK3|NT2NB_HUMAN	sp|Q61982|NOTC3_MOUSE	36.245	229	135	9	27	253	395	614	2.24e-27	116
sp|P0DPK3|NT2NB_HUMAN	sp|Q61982|NOTC3_MOUSE	36.937	222	127	9	34	250	360	573	6.44e-27	115
sp|P0DPK3|NT2NB_HUMAN	sp|Q61982|NOTC3_MOUSE	36.239	218	131	6	34	249	666	877	9.70e-27	115
sp|P0DPK3|NT2NB_HUMAN	sp|Q61982|NOTC3_MOUSE	36.283	226	124	10	34	253	478	689	1.29e-24	108
sp|P0DPK3|NT2NB_HUMAN	sp|Q61982|NOTC3_MOUSE	34.572	269	121	10	43	263	903	1164	3.12e-24	107
sp|P0DPK3|NT2NB_HUMAN	sp|Q61982|NOTC3_MOUSE	36.574	216	123	9	31	242	817	1022	3.97e-22	101
sp|P0DPK3|NT2NB_HUMAN	sp|Q61982|NOTC3_MOUSE	32.813	256	120	8	34	243	206	455	3.48e-21	98.6
sp|P0DPK3|NT2NB_HUMAN	sp|Q61982|NOTC3_MOUSE	33.333	237	130	11	34	250	1009	1237	4.66e-21	98.2
sp|P0DPK3|NT2NB_HUMAN	sp|Q61982|NOTC3_MOUSE	30.417	240	120	8	51	250	569	801	4.74e-14	77.8
sp|P0DPK3|NT2NB_HUMAN	sp|Q61982|NOTC3_MOUSE	29.259	270	141	14	33	264	1130	1387	3.25e-11	69.3
sp|P0DPK3|NT2NB_HUMAN	sp|Q61982|NOTC3_MOUSE	30.159	189	100	8	23	189	1205	1383	5.08e-06	53.5
sp|P0DPK3|NT2NB_HUMAN	tr|A0A1S3RAS3|A0A1S3RAS3_SALSA	42.786	201	104	5	54	250	12	205	5.60e-39	150
sp|P0DPK3|NT2NB_HUMAN	tr|A0A1S3RAS3|A0A1S3RAS3_SALSA	39.286	224	125	9	27	248	373	587	3.54e-30	124
sp|P0DPK3|NT2NB_HUMAN	tr|A0A1S3RAS3|A0A1S3RAS3_SALSA	38.261	230	121	11	35	250	1074	1296	1.13e-29	123
sp|P0DPK3|NT2NB_HUMAN	tr|A0A1S3RAS3|A0A1S3RAS3_SALSA	39.450	218	122	9	34	246	107	319	1.25e-29	123
sp|P0DPK3|NT2NB_HUMAN	tr|A0A1S3RAS3|A0A1S3RAS3_SALSA	39.462	223	120	10	35	250	224	438	1.63e-29	122
sp|P0DPK3|NT2NB_HUMAN	tr|A0A1S3RAS3|A0A1S3RAS3_SALSA	39.631	217	121	8	34	248	835	1043	4.01e-28	119
sp|P0DPK3|NT2NB_HUMAN	tr|A0A1S3RAS3|A0A1S3RAS3_SALSA	33.212	274	133	11	9	239	7	273	4.17e-28	119
sp|P0DPK3|NT2NB_HUMAN	tr|A0A1S3RAS3|A0A1S3RAS3_SALSA	35.455	220	128	10	33	248	606	815	3.36e-27	116
sp|P0DPK3|NT2NB_HUMAN	tr|A0A1S3RAS3|A0A1S3RAS3_SALSA	32.836	201	129	5	50	248	316	512	3.43e-25	110
sp|P0DPK3|NT2NB_HUMAN	tr|A0A1S3RAS3|A0A1S3RAS3_SALSA	34.951	206	125	8	34	236	719	918	1.08e-24	108
sp|P0DPK3|NT2NB_HUMAN	tr|A0A1S3RAS3|A0A1S3RAS3_SALSA	35.610	205	117	7	33	227	986	1185	3.17e-24	107
sp|P0DPK3|NT2NB_HUMAN	tr|A0A1S3RAS3|A0A1S3RAS3_SALSA	35.965	228	123	11	33	244	1148	1368	3.34e-23	104
sp|P0DPK3|NT2NB_HUMAN	tr|A0A1S3RAS3|A0A1S3RAS3_SALSA	36.406	217	126	10	34	248	456	662	1.19e-22	103
sp|P0DPK3|NT2NB_HUMAN	tr|A0A1S3RAS3|A0A1S3RAS3_SALSA	33.679	193	119	6	35	221	1196	1385	3.04e-14	78.2
sp|P0DPK3|NT2NB_HUMAN	tr|A0A1S3RAS3|A0A1S3RAS3_SALSA	39.831	118	64	5	33	146	1272	1386	4.60e-11	68.9
sp|P0DPK3|NT2NB_HUMAN	tr|F7GL52|F7GL52_MACMU	45.161	186	94	5	69	250	45	226	5.68e-39	150
sp|P0DPK3|NT2NB_HUMAN	tr|F7GL52|F7GL52_MACMU	37.991	229	131	9	28	251	43	265	2.77e-30	125
sp|P0DPK3|NT2NB_HUMAN	tr|F7GL52|F7GL52_MACMU	37.900	219	127	8	34	248	127	340	4.16e-29	121
sp|P0DPK3|NT2NB_HUMAN	tr|F7GL52|F7GL52_MACMU	37.443	219	129	6	34	250	665	877	2.57e-28	119
sp|P0DPK3|NT2NB_HUMAN	tr|F7GL52|F7GL52_MACMU	37.000	200	122	4	50	248	337	533	4.92e-28	118
sp|P0DPK3|NT2NB_HUMAN	tr|F7GL52|F7GL52_MACMU	37.387	222	126	9	34	250	359	572	1.47e-27	117
sp|P0DPK3|NT2NB_HUMAN	tr|F7GL52|F7GL52_MACMU	36.957	230	122	11	35	248	1055	1277	4.20e-27	115
sp|P0DPK3|NT2NB_HUMAN	tr|F7GL52|F7GL52_MACMU	36.726	226	123	10	34	253	477	688	3.68e-26	113
sp|P0DPK3|NT2NB_HUMAN	tr|F7GL52|F7GL52_MACMU	33.636	220	131	8	34	248	779	988	1.79e-23	105
sp|P0DPK3|NT2NB_HUMAN	tr|F7GL52|F7GL52_MACMU	31.970	269	128	9	43	263	902	1163	1.31e-22	102
sp|P0DPK3|NT2NB_HUMAN	tr|F7GL52|F7GL52_MACMU	33.333	252	124	8	34	243	205	454	1.31e-20	97.1
sp|P0DPK3|NT2NB_HUMAN	tr|F7GL52|F7GL52_MACMU	35.047	214	126	9	51	260	568	772	5.00e-19	92.4
sp|P0DPK3|NT2NB_HUMAN	tr|F7GL52|F7GL52_MACMU	28.571	273	129	12	33	244	1091	1358	8.19e-12	71.2
sp|P0DPK3|NT2NB_HUMAN	tr|F7GL52|F7GL52_MACMU	29.032	186	104	7	23	188	1204	1381	1.72e-05	52.0
sp|P0DPK3|NT2NB_HUMAN	tr|A0A2K5YAT6|A0A2K5YAT6_MANLE	45.161	186	94	5	69	250	19	200	6.77e-39	150
sp|P0DPK3|NT2NB_HUMAN	tr|A0A2K5YAT6|A0A2K5YAT6_MANLE	38.182	220	128	6	33	250	638	851	2.48e-30	125
sp|P0DPK3|NT2NB_HUMAN	tr|A0A2K5YAT6|A0A2K5YAT6_MANLE	37.991	229	131	9	28	251	17	239	3.30e-30	125
sp|P0DPK3|NT2NB_HUMAN	tr|A0A2K5YAT6|A0A2K5YAT6_MANLE	37.727	220	128	8	33	248	100	314	5.46e-29	121
sp|P0DPK3|NT2NB_HUMAN	tr|A0A2K5YAT6|A0A2K5YAT6_MANLE	37.387	222	126	9	34	250	333	546	1.95e-27	117
sp|P0DPK3|NT2NB_HUMAN	tr|A0A2K5YAT6|A0A2K5YAT6_MANLE	36.957	230	122	11	35	248	1029	1251	4.72e-27	115
sp|P0DPK3|NT2NB_HUMAN	tr|A0A2K5YAT6|A0A2K5YAT6_MANLE	36.161	224	132	9	27	248	368	582	6.17e-27	115
sp|P0DPK3|NT2NB_HUMAN	tr|A0A2K5YAT6|A0A2K5YAT6_MANLE	34.363	259	117	9	35	248	219	469	5.56e-26	112
sp|P0DPK3|NT2NB_HUMAN	tr|A0A2K5YAT6|A0A2K5YAT6_MANLE	36.123	227	125	10	33	253	450	662	4.18e-25	110
sp|P0DPK3|NT2NB_HUMAN	tr|A0A2K5YAT6|A0A2K5YAT6_MANLE	32.157	255	127	10	33	248	715	962	9.63e-23	103
sp|P0DPK3|NT2NB_HUMAN	tr|A0A2K5YAT6|A0A2K5YAT6_MANLE	31.970	269	128	9	43	263	876	1137	1.42e-22	102
sp|P0DPK3|NT2NB_HUMAN	tr|A0A2K5YAT6|A0A2K5YAT6_MANLE	34.562	217	125	10	51	261	542	747	3.70e-18	89.7
sp|P0DPK3|NT2NB_HUMAN	tr|A0A1S3G6T1|A0A1S3G6T1_DIPOR	44.175	206	100	7	56	250	97	298	7.05e-39	150
sp|P0DPK3|NT2NB_HUMAN	tr|A0A1S3G6T1|A0A1S3G6T1_DIPOR	39.224	232	130	9	25	251	112	337	1.51e-32	131
sp|P0DPK3|NT2NB_HUMAN	tr|A0A1S3G6T1|A0A1S3G6T1_DIPOR	39.726	219	123	8	34	248	199	412	6.04e-31	127
sp|P0DPK3|NT2NB_HUMAN	tr|A0A1S3G6T1|A0A1S3G6T1_DIPOR	38.813	219	126	6	34	250	737	949	4.44e-30	124
sp|P0DPK3|NT2NB_HUMAN	tr|A0A1S3G6T1|A0A1S3G6T1_DIPOR	37.931	232	119	12	35	249	1127	1350	1.64e-28	120
sp|P0DPK3|NT2NB_HUMAN	tr|A0A1S3G6T1|A0A1S3G6T1_DIPOR	36.500	200	123	4	50	248	409	605	2.47e-28	119
sp|P0DPK3|NT2NB_HUMAN	tr|A0A1S3G6T1|A0A1S3G6T1_DIPOR	37.387	222	126	9	34	250	431	644	9.55e-28	117
sp|P0DPK3|NT2NB_HUMAN	tr|A0A1S3G6T1|A0A1S3G6T1_DIPOR	38.636	220	125	9	33	250	813	1024	5.78e-27	115
sp|P0DPK3|NT2NB_HUMAN	tr|A0A1S3G6T1|A0A1S3G6T1_DIPOR	39.269	219	121	10	34	250	511	719	7.07e-26	112
sp|P0DPK3|NT2NB_HUMAN	tr|A0A1S3G6T1|A0A1S3G6T1_DIPOR	37.872	235	121	12	33	250	1041	1267	3.17e-24	107
sp|P0DPK3|NT2NB_HUMAN	tr|A0A1S3G6T1|A0A1S3G6T1_DIPOR	35.398	226	126	10	34	253	549	760	3.48e-24	107
sp|P0DPK3|NT2NB_HUMAN	tr|A0A1S3G6T1|A0A1S3G6T1_DIPOR	37.963	216	115	9	43	246	974	1182	4.23e-23	104
sp|P0DPK3|NT2NB_HUMAN	tr|A0A1S3G6T1|A0A1S3G6T1_DIPOR	33.333	252	124	8	34	243	277	526	3.37e-21	99.0
sp|P0DPK3|NT2NB_HUMAN	tr|A0A1S3G6T1|A0A1S3G6T1_DIPOR	33.182	220	122	10	51	260	640	844	1.12e-16	85.5
sp|P0DPK3|NT2NB_HUMAN	tr|G1P3C5|G1P3C5_MYOLU	45.161	186	94	5	69	250	49	230	1.53e-38	149
sp|P0DPK3|NT2NB_HUMAN	tr|G1P3C5|G1P3C5_MYOLU	38.983	236	133	9	21	251	40	269	9.91e-32	129
sp|P0DPK3|NT2NB_HUMAN	tr|G1P3C5|G1P3C5_MYOLU	35.632	261	135	13	35	270	1061	1313	1.97e-27	117
sp|P0DPK3|NT2NB_HUMAN	tr|G1P3C5|G1P3C5_MYOLU	36.500	200	123	4	50	248	341	537	2.12e-27	116
sp|P0DPK3|NT2NB_HUMAN	tr|G1P3C5|G1P3C5_MYOLU	36.530	219	131	6	34	250	669	881	2.97e-27	116
sp|P0DPK3|NT2NB_HUMAN	tr|G1P3C5|G1P3C5_MYOLU	36.818	220	130	8	33	248	130	344	7.33e-27	115
sp|P0DPK3|NT2NB_HUMAN	tr|G1P3C5|G1P3C5_MYOLU	37.387	222	126	9	34	250	363	576	8.87e-27	115
sp|P0DPK3|NT2NB_HUMAN	tr|G1P3C5|G1P3C5_MYOLU	38.813	219	122	10	34	250	443	651	2.09e-25	110
sp|P0DPK3|NT2NB_HUMAN	tr|G1P3C5|G1P3C5_MYOLU	35.683	227	126	10	33	253	480	692	5.09e-24	107
sp|P0DPK3|NT2NB_HUMAN	tr|G1P3C5|G1P3C5_MYOLU	38.839	224	122	10	31	250	820	1032	5.33e-24	107
sp|P0DPK3|NT2NB_HUMAN	tr|G1P3C5|G1P3C5_MYOLU	36.574	216	120	8	43	246	906	1116	1.67e-23	105
sp|P0DPK3|NT2NB_HUMAN	tr|G1P3C5|G1P3C5_MYOLU	33.992	253	123	8	33	243	208	458	1.73e-21	99.8
sp|P0DPK3|NT2NB_HUMAN	tr|A0A2K5NWU2|A0A2K5NWU2_CERAT	44.624	186	95	5	69	250	45	226	1.69e-38	149
sp|P0DPK3|NT2NB_HUMAN	tr|A0A2K5NWU2|A0A2K5NWU2_CERAT	37.991	229	131	9	28	251	43	265	3.94e-30	124
sp|P0DPK3|NT2NB_HUMAN	tr|A0A2K5NWU2|A0A2K5NWU2_CERAT	38.356	219	127	6	34	250	665	877	4.02e-30	124
sp|P0DPK3|NT2NB_HUMAN	tr|A0A2K5NWU2|A0A2K5NWU2_CERAT	37.900	219	127	8	34	248	127	340	4.41e-29	121
sp|P0DPK3|NT2NB_HUMAN	tr|A0A2K5NWU2|A0A2K5NWU2_CERAT	37.387	222	126	9	34	250	359	572	1.47e-27	117
sp|P0DPK3|NT2NB_HUMAN	tr|A0A2K5NWU2|A0A2K5NWU2_CERAT	36.957	230	122	11	35	248	1055	1277	4.71e-27	115
sp|P0DPK3|NT2NB_HUMAN	tr|A0A2K5NWU2|A0A2K5NWU2_CERAT	36.161	224	132	9	27	248	394	608	5.38e-27	115
sp|P0DPK3|NT2NB_HUMAN	tr|A0A2K5NWU2|A0A2K5NWU2_CERAT	34.363	259	117	9	35	248	245	495	4.89e-26	112
sp|P0DPK3|NT2NB_HUMAN	tr|A0A2K5NWU2|A0A2K5NWU2_CERAT	36.283	226	124	10	34	253	477	688	3.44e-25	110
sp|P0DPK3|NT2NB_HUMAN	tr|A0A2K5NWU2|A0A2K5NWU2_CERAT	32.283	254	128	9	33	248	741	988	4.41e-23	104
sp|P0DPK3|NT2NB_HUMAN	tr|A0A2K5NWU2|A0A2K5NWU2_CERAT	31.599	269	129	9	43	263	902	1163	4.94e-22	101
sp|P0DPK3|NT2NB_HUMAN	tr|A0A2K5NWU2|A0A2K5NWU2_CERAT	34.579	214	127	9	51	260	568	772	3.69e-18	89.7
sp|P0DPK3|NT2NB_HUMAN	tr|A0A2K5NWU2|A0A2K5NWU2_CERAT	28.571	273	129	12	33	244	1091	1358	9.85e-12	70.9
sp|P0DPK3|NT2NB_HUMAN	tr|A0A2K5NWU2|A0A2K5NWU2_CERAT	30.168	179	97	7	23	181	1204	1374	2.06e-05	51.6
sp|P0DPK3|NT2NB_HUMAN	tr|A0A0A0MX02|A0A0A0MX02_PAPAN	45.161	186	94	5	69	250	45	226	1.73e-38	149
sp|P0DPK3|NT2NB_HUMAN	tr|A0A0A0MX02|A0A0A0MX02_PAPAN	37.991	229	131	9	28	251	43	265	1.24e-30	126
sp|P0DPK3|NT2NB_HUMAN	tr|A0A0A0MX02|A0A0A0MX02_PAPAN	37.900	219	127	8	34	248	127	340	4.67e-29	121
sp|P0DPK3|NT2NB_HUMAN	tr|A0A0A0MX02|A0A0A0MX02_PAPAN	37.615	218	128	6	34	249	665	876	6.83e-29	121
sp|P0DPK3|NT2NB_HUMAN	tr|A0A0A0MX02|A0A0A0MX02_PAPAN	37.387	222	126	9	34	250	359	572	1.38e-27	117
sp|P0DPK3|NT2NB_HUMAN	tr|A0A0A0MX02|A0A0A0MX02_PAPAN	36.161	224	132	9	27	248	394	608	5.38e-27	115
sp|P0DPK3|NT2NB_HUMAN	tr|A0A0A0MX02|A0A0A0MX02_PAPAN	36.522	230	123	11	35	248	1055	1277	2.04e-26	114
sp|P0DPK3|NT2NB_HUMAN	tr|A0A0A0MX02|A0A0A0MX02_PAPAN	34.363	259	117	9	35	248	245	495	4.71e-26	112
sp|P0DPK3|NT2NB_HUMAN	tr|A0A0A0MX02|A0A0A0MX02_PAPAN	36.283	226	124	10	34	253	477	688	3.41e-25	110
sp|P0DPK3|NT2NB_HUMAN	tr|A0A0A0MX02|A0A0A0MX02_PAPAN	33.636	220	131	8	34	248	779	988	1.07e-22	103
sp|P0DPK3|NT2NB_HUMAN	tr|A0A0A0MX02|A0A0A0MX02_PAPAN	31.970	269	128	9	43	263	902	1163	1.23e-22	102
sp|P0DPK3|NT2NB_HUMAN	tr|A0A0A0MX02|A0A0A0MX02_PAPAN	34.579	214	127	9	51	260	568	772	2.81e-18	90.1
sp|P0DPK3|NT2NB_HUMAN	tr|A0A0A0MX02|A0A0A0MX02_PAPAN	28.958	259	124	12	33	236	1091	1344	3.77e-11	68.9
sp|P0DPK3|NT2NB_HUMAN	tr|A0A0A0MX02|A0A0A0MX02_PAPAN	28.736	174	100	6	23	181	1204	1368	3.70e-04	47.8
sp|P0DPK3|NT2NB_HUMAN	tr|A0A1S3WGT5|A0A1S3WGT5_ERIEU	41.304	230	115	5	24	237	24	249	2.27e-38	148
sp|P0DPK3|NT2NB_HUMAN	tr|A0A1S3WGT5|A0A1S3WGT5_ERIEU	37.778	225	120	9	29	241	440	656	1.93e-26	114
sp|P0DPK3|NT2NB_HUMAN	tr|A0A1S3WGT5|A0A1S3WGT5_ERIEU	40.476	210	110	10	35	236	912	1114	2.03e-25	110
sp|P0DPK3|NT2NB_HUMAN	tr|A0A1S3WGT5|A0A1S3WGT5_ERIEU	40.884	181	97	7	73	248	912	1087	3.77e-23	104
sp|P0DPK3|NT2NB_HUMAN	tr|A0A1S3WGT5|A0A1S3WGT5_ERIEU	36.279	215	120	8	47	250	295	503	4.74e-22	101
sp|P0DPK3|NT2NB_HUMAN	tr|A0A1S3WGT5|A0A1S3WGT5_ERIEU	37.445	227	131	8	28	249	662	882	3.06e-21	99.0
sp|P0DPK3|NT2NB_HUMAN	tr|A0A1S3WGT5|A0A1S3WGT5_ERIEU	35.510	245	123	12	34	250	608	845	1.80e-19	93.6
sp|P0DPK3|NT2NB_HUMAN	tr|A0A1S3WGT5|A0A1S3WGT5_ERIEU	29.963	267	133	8	34	250	786	1048	7.42e-16	83.2
sp|P0DPK3|NT2NB_HUMAN	tr|A0A1S3WGT5|A0A1S3WGT5_ERIEU	36.207	116	56	6	151	250	33	146	4.50e-04	47.4
sp|P0DPK3|NT2NB_HUMAN	tr|M3YFC6|M3YFC6_MUSPF	40.789	228	119	4	24	237	19	244	2.33e-38	148
sp|P0DPK3|NT2NB_HUMAN	tr|M3YFC6|M3YFC6_MUSPF	38.839	224	121	10	35	249	894	1110	1.13e-27	117
sp|P0DPK3|NT2NB_HUMAN	tr|M3YFC6|M3YFC6_MUSPF	37.069	232	124	10	32	248	844	1068	3.69e-26	113
sp|P0DPK3|NT2NB_HUMAN	tr|M3YFC6|M3YFC6_MUSPF	38.208	212	117	8	33	236	393	598	5.40e-26	112
sp|P0DPK3|NT2NB_HUMAN	tr|M3YFC6|M3YFC6_MUSPF	34.906	212	123	6	47	250	369	573	3.87e-25	110
sp|P0DPK3|NT2NB_HUMAN	tr|M3YFC6|M3YFC6_MUSPF	36.620	213	120	7	34	236	731	938	1.47e-23	105
sp|P0DPK3|NT2NB_HUMAN	tr|M3YFC6|M3YFC6_MUSPF	37.168	226	127	11	34	250	158	377	1.87e-23	105
sp|P0DPK3|NT2NB_HUMAN	tr|M3YFC6|M3YFC6_MUSPF	37.168	226	125	9	35	250	279	497	2.34e-23	105
sp|P0DPK3|NT2NB_HUMAN	tr|M3YFC6|M3YFC6_MUSPF	34.335	233	133	9	33	253	768	992	2.97e-21	99.0
sp|P0DPK3|NT2NB_HUMAN	tr|M3YFC6|M3YFC6_MUSPF	37.004	227	132	8	28	249	645	865	4.95e-21	98.2
sp|P0DPK3|NT2NB_HUMAN	tr|M3YFC6|M3YFC6_MUSPF	31.330	233	121	8	48	250	490	713	2.55e-15	81.6
sp|P0DPK3|NT2NB_HUMAN	tr|M3YFC6|M3YFC6_MUSPF	38.312	154	76	6	113	250	28	178	5.55e-15	80.5
sp|P0DPK3|NT2NB_HUMAN	tr|H2PIN6|H2PIN6_PONAB	41.365	249	123	8	24	253	23	267	2.64e-38	148
sp|P0DPK3|NT2NB_HUMAN	tr|H2PIN6|H2PIN6_PONAB	37.004	227	127	10	26	249	435	648	6.98e-27	115
sp|P0DPK3|NT2NB_HUMAN	tr|H2PIN6|H2PIN6_PONAB	43.333	180	93	7	73	248	899	1073	2.05e-25	110
sp|P0DPK3|NT2NB_HUMAN	tr|H2PIN6|H2PIN6_PONAB	38.393	224	122	10	35	249	899	1115	4.68e-25	110
sp|P0DPK3|NT2NB_HUMAN	tr|H2PIN6|H2PIN6_PONAB	36.842	228	127	8	34	250	735	956	3.01e-24	107
sp|P0DPK3|NT2NB_HUMAN	tr|H2PIN6|H2PIN6_PONAB	32.308	260	128	8	35	250	126	381	5.03e-24	107
sp|P0DPK3|NT2NB_HUMAN	tr|H2PIN6|H2PIN6_PONAB	37.445	227	131	7	28	249	649	869	1.87e-22	102
sp|P0DPK3|NT2NB_HUMAN	tr|H2PIN6|H2PIN6_PONAB	32.950	261	121	9	36	250	249	501	3.81e-22	101
sp|P0DPK3|NT2NB_HUMAN	tr|H2PIN6|H2PIN6_PONAB	34.146	123	73	6	33	147	1051	1173	2.52e-05	51.2
sp|P0DPK3|NT2NB_HUMAN	tr|G5BYQ0|G5BYQ0_HETGA	44.681	188	94	6	69	250	6	189	2.82e-38	148
sp|P0DPK3|NT2NB_HUMAN	tr|G5BYQ0|G5BYQ0_HETGA	38.739	222	125	8	33	248	87	303	4.47e-30	124
sp|P0DPK3|NT2NB_HUMAN	tr|G5BYQ0|G5BYQ0_HETGA	38.034	234	132	9	25	251	1	228	1.82e-29	122
sp|P0DPK3|NT2NB_HUMAN	tr|G5BYQ0|G5BYQ0_HETGA	36.818	220	131	6	33	250	627	840	5.05e-29	121
sp|P0DPK3|NT2NB_HUMAN	tr|G5BYQ0|G5BYQ0_HETGA	36.245	229	135	9	27	253	357	576	4.57e-28	119
sp|P0DPK3|NT2NB_HUMAN	tr|G5BYQ0|G5BYQ0_HETGA	36.500	200	123	4	50	248	300	496	8.82e-28	117
sp|P0DPK3|NT2NB_HUMAN	tr|G5BYQ0|G5BYQ0_HETGA	37.387	222	126	9	34	250	322	535	1.62e-27	117
sp|P0DPK3|NT2NB_HUMAN	tr|G5BYQ0|G5BYQ0_HETGA	37.069	232	121	12	35	249	1018	1241	3.65e-25	110
sp|P0DPK3|NT2NB_HUMAN	tr|G5BYQ0|G5BYQ0_HETGA	35.683	227	126	10	33	253	439	651	5.69e-24	107
sp|P0DPK3|NT2NB_HUMAN	tr|G5BYQ0|G5BYQ0_HETGA	32.342	269	127	9	43	263	865	1126	2.72e-23	104
sp|P0DPK3|NT2NB_HUMAN	tr|G5BYQ0|G5BYQ0_HETGA	32.530	249	122	8	34	242	742	984	3.06e-22	101
sp|P0DPK3|NT2NB_HUMAN	tr|G5BYQ0|G5BYQ0_HETGA	33.203	256	127	8	33	246	167	420	9.77e-21	97.4
sp|P0DPK3|NT2NB_HUMAN	tr|G5BYQ0|G5BYQ0_HETGA	31.111	270	128	10	33	248	932	1197	1.91e-20	96.7
sp|P0DPK3|NT2NB_HUMAN	tr|G5BYQ0|G5BYQ0_HETGA	33.023	215	131	9	51	261	531	736	2.85e-17	87.4
sp|P0DPK3|NT2NB_HUMAN	tr|G5BYQ0|G5BYQ0_HETGA	29.137	278	133	13	33	250	1054	1327	9.04e-14	77.0
sp|P0DPK3|NT2NB_HUMAN	tr|G5BYQ0|G5BYQ0_HETGA	29.480	173	105	7	23	181	1167	1336	3.21e-05	51.2
sp|P0DPK3|NT2NB_HUMAN	tr|A0A0L7L6A5|A0A0L7L6A5_9NEOP	38.983	236	118	7	53	264	1	234	3.37e-38	139
sp|P0DPK3|NT2NB_HUMAN	tr|A0A0L7L6A5|A0A0L7L6A5_9NEOP	27.363	201	97	7	34	222	68	231	4.20e-07	55.5
sp|P0DPK3|NT2NB_HUMAN	tr|A0A0L7L6A5|A0A0L7L6A5_9NEOP	36.752	117	51	6	33	136	115	221	1.70e-04	47.8
sp|P0DPK3|NT2NB_HUMAN	tr|A0A1U7UE42|A0A1U7UE42_TARSY	40.164	244	128	6	24	250	22	264	3.59e-38	148
sp|P0DPK3|NT2NB_HUMAN	tr|A0A1U7UE42|A0A1U7UE42_TARSY	38.889	216	119	9	29	241	438	643	1.77e-27	117
sp|P0DPK3|NT2NB_HUMAN	tr|A0A1U7UE42|A0A1U7UE42_TARSY	32.567	261	127	8	35	250	125	381	5.66e-25	109
sp|P0DPK3|NT2NB_HUMAN	tr|A0A1U7UE42|A0A1U7UE42_TARSY	36.916	214	119	7	34	236	735	943	2.31e-24	107
sp|P0DPK3|NT2NB_HUMAN	tr|A0A1U7UE42|A0A1U7UE42_TARSY	37.333	225	123	11	35	249	899	1115	2.56e-24	107
sp|P0DPK3|NT2NB_HUMAN	tr|A0A1U7UE42|A0A1U7UE42_TARSY	33.333	291	137	10	15	259	231	510	3.28e-24	107
sp|P0DPK3|NT2NB_HUMAN	tr|A0A1U7UE42|A0A1U7UE42_TARSY	37.069	232	134	9	23	249	645	869	4.82e-22	101
sp|P0DPK3|NT2NB_HUMAN	tr|A0A1U7UE42|A0A1U7UE42_TARSY	31.156	199	121	9	33	218	973	1168	3.58e-11	68.9
sp|P0DPK3|NT2NB_HUMAN	tr|A0A1U7UE42|A0A1U7UE42_TARSY	34.146	123	73	6	33	147	1051	1173	3.46e-05	50.8
sp|P0DPK3|NT2NB_HUMAN	tr|A0A2U3X0C8|A0A2U3X0C8_ODORO	40.611	229	120	4	23	237	18	244	3.63e-38	147
sp|P0DPK3|NT2NB_HUMAN	tr|A0A2U3X0C8|A0A2U3X0C8_ODORO	37.662	231	122	10	33	248	845	1068	3.23e-27	116
sp|P0DPK3|NT2NB_HUMAN	tr|A0A2U3X0C8|A0A2U3X0C8_ODORO	39.524	210	111	10	35	236	894	1095	2.03e-26	114
sp|P0DPK3|NT2NB_HUMAN	tr|A0A2U3X0C8|A0A2U3X0C8_ODORO	37.946	224	124	9	33	248	393	609	5.35e-26	112
sp|P0DPK3|NT2NB_HUMAN	tr|A0A2U3X0C8|A0A2U3X0C8_ODORO	37.168	226	125	10	35	250	279	497	4.86e-23	103
sp|P0DPK3|NT2NB_HUMAN	tr|A0A2U3X0C8|A0A2U3X0C8_ODORO	35.841	226	130	10	34	250	158	377	1.26e-22	102
sp|P0DPK3|NT2NB_HUMAN	tr|A0A2U3X0C8|A0A2U3X0C8_ODORO	34.914	232	131	8	34	253	769	992	1.94e-22	102
sp|P0DPK3|NT2NB_HUMAN	tr|A0A2U3X0C8|A0A2U3X0C8_ODORO	36.816	201	119	6	51	249	671	865	7.90e-20	94.7
sp|P0DPK3|NT2NB_HUMAN	tr|A0A2U3X0C8|A0A2U3X0C8_ODORO	32.174	230	123	9	48	250	490	713	2.93e-14	78.2
sp|P0DPK3|NT2NB_HUMAN	tr|A0A2U3X0C8|A0A2U3X0C8_ODORO	35.345	116	55	6	152	250	29	141	3.26e-04	48.1
sp|P0DPK3|NT2NB_HUMAN	tr|A0A3B4UXH7|A0A3B4UXH7_SERDU	47.239	163	80	3	91	250	41	200	4.88e-38	147
sp|P0DPK3|NT2NB_HUMAN	tr|A0A3B4UXH7|A0A3B4UXH7_SERDU	40.826	218	119	9	34	246	102	314	2.55e-32	131
sp|P0DPK3|NT2NB_HUMAN	tr|A0A3B4UXH7|A0A3B4UXH7_SERDU	39.462	223	120	11	35	250	219	433	4.42e-29	121
sp|P0DPK3|NT2NB_HUMAN	tr|A0A3B4UXH7|A0A3B4UXH7_SERDU	37.118	229	125	9	34	250	848	1069	3.85e-28	119
sp|P0DPK3|NT2NB_HUMAN	tr|A0A3B4UXH7|A0A3B4UXH7_SERDU	37.561	205	117	8	52	251	41	239	6.99e-26	112
sp|P0DPK3|NT2NB_HUMAN	tr|A0A3B4UXH7|A0A3B4UXH7_SERDU	36.564	227	125	8	34	248	810	1029	1.12e-25	111
sp|P0DPK3|NT2NB_HUMAN	tr|A0A3B4UXH7|A0A3B4UXH7_SERDU	34.855	241	131	11	34	263	475	700	7.15e-24	106
sp|P0DPK3|NT2NB_HUMAN	tr|A0A3B4UXH7|A0A3B4UXH7_SERDU	30.357	224	127	5	50	248	311	530	3.17e-23	104
sp|P0DPK3|NT2NB_HUMAN	tr|A0A3B4UXH7|A0A3B4UXH7_SERDU	30.667	225	105	7	51	231	528	745	6.66e-20	95.1
sp|P0DPK3|NT2NB_HUMAN	tr|A0A3B4UXH7|A0A3B4UXH7_SERDU	33.058	242	138	9	23	250	1122	1353	1.00e-19	94.4
sp|P0DPK3|NT2NB_HUMAN	tr|A0A3B4UXH7|A0A3B4UXH7_SERDU	34.906	212	114	8	27	236	368	557	3.02e-19	93.2
sp|P0DPK3|NT2NB_HUMAN	tr|A0A3B4UXH7|A0A3B4UXH7_SERDU	35.323	201	118	9	56	254	458	648	3.35e-19	92.8
sp|P0DPK3|NT2NB_HUMAN	tr|A0A3B4UXH7|A0A3B4UXH7_SERDU	31.298	262	115	10	34	236	963	1218	5.52e-19	92.4
sp|P0DPK3|NT2NB_HUMAN	tr|A0A3B4UXH7|A0A3B4UXH7_SERDU	32.051	234	119	10	51	250	603	830	4.60e-18	89.7
sp|P0DPK3|NT2NB_HUMAN	tr|H2SBP5|H2SBP5_TAKRU	45.856	181	86	5	73	250	30	201	8.67e-38	147
sp|P0DPK3|NT2NB_HUMAN	tr|H2SBP5|H2SBP5_TAKRU	36.481	233	129	8	27	248	799	1023	3.48e-29	122
sp|P0DPK3|NT2NB_HUMAN	tr|H2SBP5|H2SBP5_TAKRU	36.564	227	127	8	34	250	844	1063	1.80e-27	117
sp|P0DPK3|NT2NB_HUMAN	tr|H2SBP5|H2SBP5_TAKRU	38.914	221	121	10	35	250	219	430	6.65e-27	115
sp|P0DPK3|NT2NB_HUMAN	tr|H2SBP5|H2SBP5_TAKRU	36.546	249	139	13	8	251	5	239	3.20e-26	113
sp|P0DPK3|NT2NB_HUMAN	tr|H2SBP5|H2SBP5_TAKRU	31.673	281	118	11	34	250	631	901	2.67e-21	99.0
sp|P0DPK3|NT2NB_HUMAN	tr|H2SBP5|H2SBP5_TAKRU	35.000	200	119	8	51	248	610	800	5.86e-21	98.2
sp|P0DPK3|NT2NB_HUMAN	tr|H2SBP5|H2SBP5_TAKRU	35.443	237	125	13	33	250	918	1145	1.12e-20	97.4
sp|P0DPK3|NT2NB_HUMAN	tr|H2SBP5|H2SBP5_TAKRU	37.374	198	112	8	51	246	536	723	1.03e-19	94.4
sp|P0DPK3|NT2NB_HUMAN	tr|H2SBP5|H2SBP5_TAKRU	36.098	205	118	11	34	236	372	565	4.39e-19	92.4
sp|P0DPK3|NT2NB_HUMAN	tr|H2SBP5|H2SBP5_TAKRU	34.389	221	130	13	34	250	331	540	9.98e-19	91.7
sp|P0DPK3|NT2NB_HUMAN	tr|H2SBP5|H2SBP5_TAKRU	33.621	232	139	9	29	250	1120	1346	1.23e-18	91.3
sp|P0DPK3|NT2NB_HUMAN	tr|A0A340XJV7|A0A340XJV7_LIPVE	42.213	244	122	6	24	250	22	263	1.07e-37	146
sp|P0DPK3|NT2NB_HUMAN	tr|A0A340XJV7|A0A340XJV7_LIPVE	37.736	212	118	8	33	236	396	601	2.05e-25	110
sp|P0DPK3|NT2NB_HUMAN	tr|A0A340XJV7|A0A340XJV7_LIPVE	42.222	180	95	7	73	248	898	1072	2.45e-25	110
sp|P0DPK3|NT2NB_HUMAN	tr|A0A340XJV7|A0A340XJV7_LIPVE	38.222	225	121	11	35	249	898	1114	9.64e-25	108
sp|P0DPK3|NT2NB_HUMAN	tr|A0A340XJV7|A0A340XJV7_LIPVE	34.483	261	117	9	36	250	248	500	7.08e-24	106
sp|P0DPK3|NT2NB_HUMAN	tr|A0A340XJV7|A0A340XJV7_LIPVE	34.906	212	123	6	47	250	372	576	1.29e-23	105
sp|P0DPK3|NT2NB_HUMAN	tr|A0A340XJV7|A0A340XJV7_LIPVE	31.418	261	130	9	35	250	124	380	5.15e-22	101
sp|P0DPK3|NT2NB_HUMAN	tr|A0A340XJV7|A0A340XJV7_LIPVE	37.811	201	117	6	51	249	674	868	9.78e-21	97.4
sp|P0DPK3|NT2NB_HUMAN	tr|A0A340XJV7|A0A340XJV7_LIPVE	31.227	269	130	9	34	253	734	996	1.15e-17	88.6
sp|P0DPK3|NT2NB_HUMAN	tr|A0A340XJV7|A0A340XJV7_LIPVE	33.772	228	118	9	48	248	493	714	9.95e-17	85.5
sp|P0DPK3|NT2NB_HUMAN	tr|A0A2U4CMS6|A0A2U4CMS6_TURTR	47.561	164	79	4	91	250	37	197	1.16e-37	142
sp|P0DPK3|NT2NB_HUMAN	tr|A0A2U4CMS6|A0A2U4CMS6_TURTR	39.512	205	114	8	52	251	37	236	8.91e-29	119
sp|P0DPK3|NT2NB_HUMAN	tr|A0A2U4CMS6|A0A2U4CMS6_TURTR	39.726	219	119	9	35	246	216	428	7.12e-28	116
sp|P0DPK3|NT2NB_HUMAN	tr|A0A2U4CMS6|A0A2U4CMS6_TURTR	36.667	210	125	6	33	238	97	302	7.34e-28	116
sp|P0DPK3|NT2NB_HUMAN	tr|A0A2U4CMS6|A0A2U4CMS6_TURTR	37.383	214	121	9	34	239	57	265	1.00e-26	113
sp|P0DPK3|NT2NB_HUMAN	tr|A0A2U4CMS6|A0A2U4CMS6_TURTR	34.921	126	80	2	50	174	308	432	1.95e-12	72.4
sp|P0DPK3|NT2NB_HUMAN	tr|A0A2Y9FCN7|A0A2Y9FCN7_PHYMC	42.213	244	122	6	24	250	19	260	2.18e-37	145
sp|P0DPK3|NT2NB_HUMAN	tr|A0A2Y9FCN7|A0A2Y9FCN7_PHYMC	37.736	212	118	8	33	236	393	598	1.20e-25	111
sp|P0DPK3|NT2NB_HUMAN	tr|A0A2Y9FCN7|A0A2Y9FCN7_PHYMC	41.667	180	96	7	73	248	895	1069	8.76e-25	109
sp|P0DPK3|NT2NB_HUMAN	tr|A0A2Y9FCN7|A0A2Y9FCN7_PHYMC	38.117	223	122	8	47	259	290	506	5.23e-24	107
sp|P0DPK3|NT2NB_HUMAN	tr|A0A2Y9FCN7|A0A2Y9FCN7_PHYMC	37.054	224	125	10	35	249	895	1111	6.03e-24	106
sp|P0DPK3|NT2NB_HUMAN	tr|A0A2Y9FCN7|A0A2Y9FCN7_PHYMC	34.906	212	123	6	47	250	369	573	1.28e-23	105
sp|P0DPK3|NT2NB_HUMAN	tr|A0A2Y9FCN7|A0A2Y9FCN7_PHYMC	31.418	261	130	9	35	250	121	377	6.65e-22	100
sp|P0DPK3|NT2NB_HUMAN	tr|A0A2Y9FCN7|A0A2Y9FCN7_PHYMC	37.811	201	117	6	51	249	671	865	1.99e-20	96.7
sp|P0DPK3|NT2NB_HUMAN	tr|A0A2Y9FCN7|A0A2Y9FCN7_PHYMC	31.227	269	130	9	34	253	731	993	2.98e-18	90.1
sp|P0DPK3|NT2NB_HUMAN	tr|A0A2Y9FCN7|A0A2Y9FCN7_PHYMC	32.759	232	115	9	48	248	490	711	9.45e-16	82.8
sp|P0DPK3|NT2NB_HUMAN	tr|A0A2Y9E1E6|A0A2Y9E1E6_TRIMA	44.086	186	96	5	69	250	54	235	2.48e-37	145
sp|P0DPK3|NT2NB_HUMAN	tr|A0A2Y9E1E6|A0A2Y9E1E6_TRIMA	37.991	229	131	9	28	251	52	274	1.01e-29	123
sp|P0DPK3|NT2NB_HUMAN	tr|A0A2Y9E1E6|A0A2Y9E1E6_TRIMA	36.364	220	132	6	33	250	673	886	1.24e-27	117
sp|P0DPK3|NT2NB_HUMAN	tr|A0A2Y9E1E6|A0A2Y9E1E6_TRIMA	36.500	200	123	4	50	248	346	542	1.25e-27	117
sp|P0DPK3|NT2NB_HUMAN	tr|A0A2Y9E1E6|A0A2Y9E1E6_TRIMA	37.387	222	126	9	34	250	368	581	1.52e-27	117
sp|P0DPK3|NT2NB_HUMAN	tr|A0A2Y9E1E6|A0A2Y9E1E6_TRIMA	35.586	222	130	7	33	248	135	349	8.74e-27	115
sp|P0DPK3|NT2NB_HUMAN	tr|A0A2Y9E1E6|A0A2Y9E1E6_TRIMA	38.813	219	122	10	34	250	448	656	9.90e-26	112
sp|P0DPK3|NT2NB_HUMAN	tr|A0A2Y9E1E6|A0A2Y9E1E6_TRIMA	39.485	233	110	14	35	250	1072	1290	3.34e-25	110
sp|P0DPK3|NT2NB_HUMAN	tr|A0A2Y9E1E6|A0A2Y9E1E6_TRIMA	36.123	227	125	10	33	253	485	697	5.70e-25	109
sp|P0DPK3|NT2NB_HUMAN	tr|A0A2Y9E1E6|A0A2Y9E1E6_TRIMA	39.189	222	120	10	31	248	825	1035	3.99e-24	107
sp|P0DPK3|NT2NB_HUMAN	tr|A0A2Y9E1E6|A0A2Y9E1E6_TRIMA	31.734	271	128	9	43	263	911	1174	1.08e-20	97.4
sp|P0DPK3|NT2NB_HUMAN	tr|A0A2Y9E1E6|A0A2Y9E1E6_TRIMA	32.422	256	129	8	33	246	213	466	1.79e-19	93.6
sp|P0DPK3|NT2NB_HUMAN	tr|A0A2Y9E1E6|A0A2Y9E1E6_TRIMA	34.272	213	127	9	51	259	577	780	1.05e-17	88.6
sp|P0DPK3|NT2NB_HUMAN	tr|A0A2Y9E1E6|A0A2Y9E1E6_TRIMA	30.522	249	130	13	33	250	1140	1376	2.29e-11	69.7
sp|P0DPK3|NT2NB_HUMAN	tr|A0A2Y9E1E6|A0A2Y9E1E6_TRIMA	28.877	187	105	7	23	189	1215	1393	9.22e-06	52.8
sp|P0DPK3|NT2NB_HUMAN	tr|A0A091DZ49|A0A091DZ49_FUKDA	46.951	164	80	4	91	250	14	174	2.48e-37	145
sp|P0DPK3|NT2NB_HUMAN	tr|A0A091DZ49|A0A091DZ49_FUKDA	36.245	229	135	9	27	253	342	561	7.56e-28	118
sp|P0DPK3|NT2NB_HUMAN	tr|A0A091DZ49|A0A091DZ49_FUKDA	37.387	222	126	9	34	250	307	520	1.22e-27	117
sp|P0DPK3|NT2NB_HUMAN	tr|A0A091DZ49|A0A091DZ49_FUKDA	36.364	220	132	6	33	250	612	825	1.23e-27	117
sp|P0DPK3|NT2NB_HUMAN	tr|A0A091DZ49|A0A091DZ49_FUKDA	37.273	220	129	8	33	248	74	288	1.26e-27	117
sp|P0DPK3|NT2NB_HUMAN	tr|A0A091DZ49|A0A091DZ49_FUKDA	37.674	215	124	8	42	251	4	213	1.35e-27	117
sp|P0DPK3|NT2NB_HUMAN	tr|A0A091DZ49|A0A091DZ49_FUKDA	34.363	259	117	9	35	248	193	443	4.17e-26	113
sp|P0DPK3|NT2NB_HUMAN	tr|A0A091DZ49|A0A091DZ49_FUKDA	37.069	232	121	12	35	249	1003	1226	2.87e-25	110
sp|P0DPK3|NT2NB_HUMAN	tr|A0A091DZ49|A0A091DZ49_FUKDA	36.123	227	125	10	33	253	424	636	5.59e-25	109
sp|P0DPK3|NT2NB_HUMAN	tr|A0A091DZ49|A0A091DZ49_FUKDA	33.086	269	125	9	43	263	850	1111	5.57e-24	107
sp|P0DPK3|NT2NB_HUMAN	tr|A0A091DZ49|A0A091DZ49_FUKDA	37.559	213	119	9	34	242	767	969	9.87e-23	103
sp|P0DPK3|NT2NB_HUMAN	tr|A0A091DZ49|A0A091DZ49_FUKDA	30.147	272	128	9	33	248	917	1182	1.18e-20	97.1
sp|P0DPK3|NT2NB_HUMAN	tr|A0A091DZ49|A0A091DZ49_FUKDA	32.864	213	130	9	51	259	516	719	6.12e-16	83.2
sp|P0DPK3|NT2NB_HUMAN	tr|L5JXH5|L5JXH5_PTEAL	47.239	163	79	4	92	250	5	164	5.22e-37	144
sp|P0DPK3|NT2NB_HUMAN	tr|L5JXH5|L5JXH5_PTEAL	36.681	229	134	9	27	253	332	551	1.42e-28	120
sp|P0DPK3|NT2NB_HUMAN	tr|L5JXH5|L5JXH5_PTEAL	37.900	219	127	8	34	248	65	278	1.58e-28	120
sp|P0DPK3|NT2NB_HUMAN	tr|L5JXH5|L5JXH5_PTEAL	39.706	204	113	8	53	251	5	203	9.28e-28	117
sp|P0DPK3|NT2NB_HUMAN	tr|L5JXH5|L5JXH5_PTEAL	37.339	233	121	12	35	250	995	1219	2.65e-27	116
sp|P0DPK3|NT2NB_HUMAN	tr|L5JXH5|L5JXH5_PTEAL	37.387	222	126	9	34	250	297	510	3.99e-27	115
sp|P0DPK3|NT2NB_HUMAN	tr|L5JXH5|L5JXH5_PTEAL	36.530	219	131	6	34	250	603	815	5.41e-27	115
sp|P0DPK3|NT2NB_HUMAN	tr|L5JXH5|L5JXH5_PTEAL	37.383	214	121	9	34	239	24	232	1.23e-26	114
sp|P0DPK3|NT2NB_HUMAN	tr|L5JXH5|L5JXH5_PTEAL	37.168	226	122	10	34	253	415	626	3.33e-26	113
sp|P0DPK3|NT2NB_HUMAN	tr|L5JXH5|L5JXH5_PTEAL	34.363	259	117	9	35	248	183	433	3.66e-26	113
sp|P0DPK3|NT2NB_HUMAN	tr|L5JXH5|L5JXH5_PTEAL	38.462	221	121	10	34	250	757	966	1.49e-24	108
sp|P0DPK3|NT2NB_HUMAN	tr|L5JXH5|L5JXH5_PTEAL	32.103	271	127	9	43	263	840	1103	1.64e-22	102
sp|P0DPK3|NT2NB_HUMAN	tr|L5JXH5|L5JXH5_PTEAL	33.824	204	122	9	51	250	506	700	1.42e-16	85.1
sp|P0DPK3|NT2NB_HUMAN	tr|L5JXH5|L5JXH5_PTEAL	30.189	159	83	7	41	179	1162	1312	1.81e-05	52.0
sp|P0DPK3|NT2NB_HUMAN	tr|A0A384DD08|A0A384DD08_URSMA	44.751	181	92	5	74	250	1	177	9.53e-37	144
sp|P0DPK3|NT2NB_HUMAN	tr|A0A384DD08|A0A384DD08_URSMA	38.710	248	126	13	33	262	1119	1358	1.48e-31	129
sp|P0DPK3|NT2NB_HUMAN	tr|A0A384DD08|A0A384DD08_URSMA	38.009	221	127	8	36	251	1	216	6.35e-29	121
sp|P0DPK3|NT2NB_HUMAN	tr|A0A384DD08|A0A384DD08_URSMA	37.443	219	128	8	34	248	78	291	1.27e-27	117
sp|P0DPK3|NT2NB_HUMAN	tr|A0A384DD08|A0A384DD08_URSMA	37.037	216	119	8	43	246	966	1176	1.00e-25	112
sp|P0DPK3|NT2NB_HUMAN	tr|A0A384DD08|A0A384DD08_URSMA	36.283	226	124	10	34	253	464	675	1.74e-25	111
sp|P0DPK3|NT2NB_HUMAN	tr|A0A384DD08|A0A384DD08_URSMA	40.104	192	103	8	35	220	196	381	9.82e-25	108
sp|P0DPK3|NT2NB_HUMAN	tr|A0A384DD08|A0A384DD08_URSMA	35.533	197	120	5	34	228	652	843	6.29e-22	100
sp|P0DPK3|NT2NB_HUMAN	tr|A0A384DD08|A0A384DD08_URSMA	38.251	183	100	8	71	250	920	1092	1.17e-19	94.4
sp|P0DPK3|NT2NB_HUMAN	tr|A0A384DD08|A0A384DD08_URSMA	30.916	262	124	10	34	250	310	559	3.25e-19	92.8
sp|P0DPK3|NT2NB_HUMAN	tr|A0A384DD08|A0A384DD08_URSMA	39.189	148	85	5	103	249	910	1053	6.35e-19	92.0
sp|P0DPK3|NT2NB_HUMAN	tr|A0A384DD08|A0A384DD08_URSMA	31.086	267	131	13	27	248	112	370	7.07e-15	80.1
sp|P0DPK3|NT2NB_HUMAN	tr|A0A384DD08|A0A384DD08_URSMA	28.571	238	126	6	50	248	288	520	1.08e-14	79.7
sp|P0DPK3|NT2NB_HUMAN	tr|A0A384DD08|A0A384DD08_URSMA	30.620	258	128	12	33	248	576	824	7.43e-14	77.0
sp|P0DPK3|NT2NB_HUMAN	tr|A0A384DD08|A0A384DD08_URSMA	28.631	241	123	8	51	250	555	787	4.45e-13	74.7
sp|P0DPK3|NT2NB_HUMAN	tr|A0A1S3GP84|A0A1S3GP84_DIPOR	37.959	245	134	6	23	250	22	265	1.18e-36	143
sp|P0DPK3|NT2NB_HUMAN	tr|A0A1S3GP84|A0A1S3GP84_DIPOR	40.722	194	106	7	29	220	439	625	5.40e-29	121
sp|P0DPK3|NT2NB_HUMAN	tr|A0A1S3GP84|A0A1S3GP84_DIPOR	39.367	221	113	10	33	239	850	1063	1.19e-26	114
sp|P0DPK3|NT2NB_HUMAN	tr|A0A1S3GP84|A0A1S3GP84_DIPOR	37.946	224	123	10	35	249	900	1116	4.82e-26	112
sp|P0DPK3|NT2NB_HUMAN	tr|A0A1S3GP84|A0A1S3GP84_DIPOR	35.808	229	130	8	33	250	735	957	5.61e-26	112
sp|P0DPK3|NT2NB_HUMAN	tr|A0A1S3GP84|A0A1S3GP84_DIPOR	37.445	227	131	7	28	249	650	870	4.64e-25	110
sp|P0DPK3|NT2NB_HUMAN	tr|A0A1S3GP84|A0A1S3GP84_DIPOR	37.209	215	119	8	46	250	294	502	2.28e-23	105
sp|P0DPK3|NT2NB_HUMAN	tr|A0A1S3GP84|A0A1S3GP84_DIPOR	33.878	245	127	10	34	250	596	833	1.90e-20	96.7
sp|P0DPK3|NT2NB_HUMAN	tr|A0A4X2K535|A0A4X2K535_VOMUR	40.726	248	131	7	25	259	18	262	1.32e-36	143
sp|P0DPK3|NT2NB_HUMAN	tr|A0A4X2K535|A0A4X2K535_VOMUR	35.039	254	119	7	34	243	114	365	1.60e-28	120
sp|P0DPK3|NT2NB_HUMAN	tr|A0A4X2K535|A0A4X2K535_VOMUR	34.632	231	140	6	25	246	336	564	5.65e-27	115
sp|P0DPK3|NT2NB_HUMAN	tr|A0A4X2K535|A0A4X2K535_VOMUR	37.021	235	123	12	34	250	922	1149	1.79e-26	114
sp|P0DPK3|NT2NB_HUMAN	tr|A0A4X2K535|A0A4X2K535_VOMUR	34.934	229	129	8	34	248	836	1058	7.42e-24	106
sp|P0DPK3|NT2NB_HUMAN	tr|A0A4X2K535|A0A4X2K535_VOMUR	37.264	212	118	9	35	239	885	1088	2.41e-23	105
sp|P0DPK3|NT2NB_HUMAN	tr|A0A4X2K535|A0A4X2K535_VOMUR	37.143	210	116	8	51	250	287	490	4.68e-23	104
sp|P0DPK3|NT2NB_HUMAN	tr|A0A4X2K535|A0A4X2K535_VOMUR	35.242	227	130	8	35	250	722	942	3.08e-21	99.0
sp|P0DPK3|NT2NB_HUMAN	tr|A0A4X2K535|A0A4X2K535_VOMUR	35.025	197	119	7	32	226	430	619	4.21e-21	98.6
sp|P0DPK3|NT2NB_HUMAN	tr|A0A4X2K535|A0A4X2K535_VOMUR	33.193	238	130	9	34	248	546	777	9.59e-21	97.4
sp|P0DPK3|NT2NB_HUMAN	tr|A0A4X2K535|A0A4X2K535_VOMUR	36.634	202	116	8	51	248	661	854	6.78e-19	92.0
sp|P0DPK3|NT2NB_HUMAN	tr|A0A2Y9MJU1|A0A2Y9MJU1_DELLE	41.803	244	123	6	24	250	23	264	2.73e-36	142
sp|P0DPK3|NT2NB_HUMAN	tr|A0A2Y9MJU1|A0A2Y9MJU1_DELLE	37.736	212	118	8	33	236	397	602	1.37e-25	111
sp|P0DPK3|NT2NB_HUMAN	tr|A0A2Y9MJU1|A0A2Y9MJU1_DELLE	42.222	180	95	7	73	248	899	1073	2.38e-25	110
sp|P0DPK3|NT2NB_HUMAN	tr|A0A2Y9MJU1|A0A2Y9MJU1_DELLE	37.500	224	124	10	35	249	899	1115	1.36e-24	108
sp|P0DPK3|NT2NB_HUMAN	tr|A0A2Y9MJU1|A0A2Y9MJU1_DELLE	34.444	270	123	9	36	259	249	510	2.42e-24	107
sp|P0DPK3|NT2NB_HUMAN	tr|A0A2Y9MJU1|A0A2Y9MJU1_DELLE	34.434	212	124	6	47	250	373	577	3.46e-23	104
sp|P0DPK3|NT2NB_HUMAN	tr|A0A2Y9MJU1|A0A2Y9MJU1_DELLE	32.184	261	128	9	35	250	125	381	4.14e-23	104
sp|P0DPK3|NT2NB_HUMAN	tr|A0A2Y9MJU1|A0A2Y9MJU1_DELLE	37.313	201	118	6	51	249	675	869	1.68e-21	99.8
sp|P0DPK3|NT2NB_HUMAN	tr|A0A2Y9MJU1|A0A2Y9MJU1_DELLE	31.599	269	129	9	34	253	735	997	5.76e-18	89.4
sp|P0DPK3|NT2NB_HUMAN	tr|A0A2Y9MJU1|A0A2Y9MJU1_DELLE	33.333	228	119	9	48	248	494	715	1.87e-15	82.0
sp|P0DPK3|NT2NB_HUMAN	tr|A0A5F5XUU0|A0A5F5XUU0_FELCA	37.329	292	159	8	3	273	3	291	3.82e-36	135
sp|P0DPK3|NT2NB_HUMAN	tr|G3UAX7|G3UAX7_LOXAF	42.703	185	98	5	69	250	4	183	4.22e-36	142
sp|P0DPK3|NT2NB_HUMAN	tr|G3UAX7|G3UAX7_LOXAF	37.000	200	122	4	50	248	289	485	6.05e-28	118
sp|P0DPK3|NT2NB_HUMAN	tr|G3UAX7|G3UAX7_LOXAF	36.364	220	132	6	33	250	614	827	3.33e-27	116
sp|P0DPK3|NT2NB_HUMAN	tr|G3UAX7|G3UAX7_LOXAF	39.286	224	121	10	31	250	766	978	4.60e-25	110
sp|P0DPK3|NT2NB_HUMAN	tr|G3UAX7|G3UAX7_LOXAF	33.077	260	130	10	27	250	346	597	2.83e-24	107
sp|P0DPK3|NT2NB_HUMAN	tr|G3UAX7|G3UAX7_LOXAF	36.073	219	124	8	33	248	428	633	4.39e-23	104
sp|P0DPK3|NT2NB_HUMAN	tr|G3UAX7|G3UAX7_LOXAF	33.197	244	107	8	43	236	852	1089	5.11e-23	103
sp|P0DPK3|NT2NB_HUMAN	tr|G3UAX7|G3UAX7_LOXAF	39.362	188	97	9	33	209	919	1100	4.03e-21	98.6
sp|P0DPK3|NT2NB_HUMAN	tr|G3UAX7|G3UAX7_LOXAF	37.129	202	114	11	50	248	101	292	1.82e-19	93.6
sp|P0DPK3|NT2NB_HUMAN	tr|G3UAX7|G3UAX7_LOXAF	33.810	210	127	8	53	259	521	721	3.58e-17	87.0
sp|P0DPK3|NT2NB_HUMAN	tr|G3UAX7|G3UAX7_LOXAF	32.911	237	103	10	35	243	198	406	3.83e-17	87.0
sp|P0DPK3|NT2NB_HUMAN	tr|G3UAX7|G3UAX7_LOXAF	24.419	258	143	10	33	250	1043	1288	0.003	45.1
sp|P0DPK3|NT2NB_HUMAN	tr|H0VZL4|H0VZL4_CAVPO	46.584	161	79	4	91	247	55	212	4.80e-36	142
sp|P0DPK3|NT2NB_HUMAN	tr|H0VZL4|H0VZL4_CAVPO	37.387	222	126	9	34	250	270	483	1.70e-27	117
sp|P0DPK3|NT2NB_HUMAN	tr|H0VZL4|H0VZL4_CAVPO	35.398	226	126	10	34	253	388	599	5.63e-24	107
sp|P0DPK3|NT2NB_HUMAN	tr|H0VZL4|H0VZL4_CAVPO	33.716	261	130	12	27	248	150	406	7.95e-23	103
sp|P0DPK3|NT2NB_HUMAN	tr|H0VZL4|H0VZL4_CAVPO	31.984	247	125	8	43	253	689	928	4.58e-21	98.2
sp|P0DPK3|NT2NB_HUMAN	tr|H0VZL4|H0VZL4_CAVPO	35.749	207	112	8	34	233	426	618	2.06e-20	96.7
sp|P0DPK3|NT2NB_HUMAN	tr|H0VZL4|H0VZL4_CAVPO	33.641	217	127	8	34	248	576	777	3.15e-16	84.3
sp|P0DPK3|NT2NB_HUMAN	tr|H0VZL4|H0VZL4_CAVPO	30.901	233	122	10	50	248	804	1031	2.17e-15	81.6
sp|P0DPK3|NT2NB_HUMAN	tr|H0VZL4|H0VZL4_CAVPO	29.545	264	129	12	34	248	75	330	5.20e-13	74.7
sp|P0DPK3|NT2NB_HUMAN	tr|H0VZL4|H0VZL4_CAVPO	28.879	232	130	10	35	250	973	1185	6.41e-05	50.1
sp|P0DPK3|NT2NB_HUMAN	tr|H0VZL4|H0VZL4_CAVPO	33.721	86	50	4	169	250	55	137	0.050	41.2
sp|P0DPK3|NT2NB_HUMAN	tr|H0VZL4|H0VZL4_CAVPO	26.154	195	103	8	27	183	1005	1196	3.6	35.4
sp|P0DPK3|NT2NB_HUMAN	tr|A0A060YLY6|A0A060YLY6_ONCMY	41.176	204	110	8	50	250	46	242	2.70e-35	132
sp|P0DPK3|NT2NB_HUMAN	tr|A0A060YLY6|A0A060YLY6_ONCMY	38.144	194	112	6	50	241	85	272	1.76e-30	120
sp|P0DPK3|NT2NB_HUMAN	tr|A0A060YLY6|A0A060YLY6_ONCMY	41.176	170	91	7	33	200	107	269	7.73e-27	110
sp|P0DPK3|NT2NB_HUMAN	tr|A0A060YLY6|A0A060YLY6_ONCMY	33.858	127	77	4	127	248	2	126	7.59e-08	57.8
sp|P0DPK3|NT2NB_HUMAN	tr|A0A2R9AAN4|A0A2R9AAN4_PANPA	40.367	218	120	8	34	248	586	796	3.89e-35	139
sp|P0DPK3|NT2NB_HUMAN	tr|A0A2R9AAN4|A0A2R9AAN4_PANPA	42.381	210	108	8	33	238	663	863	1.30e-32	132
sp|P0DPK3|NT2NB_HUMAN	tr|A0A2R9AAN4|A0A2R9AAN4_PANPA	38.095	231	121	9	33	250	739	960	1.96e-30	125
sp|P0DPK3|NT2NB_HUMAN	tr|A0A2R9AAN4|A0A2R9AAN4_PANPA	37.557	221	124	10	35	248	903	1116	2.25e-29	122
sp|P0DPK3|NT2NB_HUMAN	tr|A0A2R9AAN4|A0A2R9AAN4_PANPA	37.557	221	127	9	34	252	209	420	7.68e-28	118
sp|P0DPK3|NT2NB_HUMAN	tr|A0A2R9AAN4|A0A2R9AAN4_PANPA	37.054	224	125	10	35	250	52	267	4.15e-27	115
sp|P0DPK3|NT2NB_HUMAN	tr|A0A2R9AAN4|A0A2R9AAN4_PANPA	34.000	200	127	5	51	248	145	341	9.01e-24	106
sp|P0DPK3|NT2NB_HUMAN	tr|A0A2R9AAN4|A0A2R9AAN4_PANPA	33.178	214	125	6	34	235	854	1061	1.18e-23	105
sp|P0DPK3|NT2NB_HUMAN	tr|A0A2R9AAN4|A0A2R9AAN4_PANPA	36.098	205	120	8	34	236	398	593	9.30e-22	100
sp|P0DPK3|NT2NB_HUMAN	tr|A0A2R9AAN4|A0A2R9AAN4_PANPA	33.205	259	122	10	34	250	473	722	1.73e-20	96.7
sp|P0DPK3|NT2NB_HUMAN	tr|A0A2R9AAN4|A0A2R9AAN4_PANPA	40.777	103	59	2	136	236	34	136	9.30e-12	70.9
sp|P0DPK3|NT2NB_HUMAN	tr|A0A2R9AAN4|A0A2R9AAN4_PANPA	42.029	69	35	3	171	236	32	98	5.57e-05	50.4
sp|P0DPK3|NT2NB_HUMAN	tr|A0A2R9AAN4|A0A2R9AAN4_PANPA	27.972	143	67	5	34	144	1095	1233	0.41	38.1
sp|P0DPK3|NT2NB_HUMAN	tr|A0A2K5Y9F5|A0A2K5Y9F5_MANLE	40.367	218	120	8	34	248	536	746	4.11e-35	139
sp|P0DPK3|NT2NB_HUMAN	tr|A0A2K5Y9F5|A0A2K5Y9F5_MANLE	42.857	210	107	8	33	238	613	813	6.94e-33	132
sp|P0DPK3|NT2NB_HUMAN	tr|A0A2K5Y9F5|A0A2K5Y9F5_MANLE	37.295	244	133	9	33	262	689	926	9.08e-32	129
sp|P0DPK3|NT2NB_HUMAN	tr|A0A2K5Y9F5|A0A2K5Y9F5_MANLE	35.586	222	125	10	35	250	853	1062	3.83e-21	98.6
sp|P0DPK3|NT2NB_HUMAN	tr|A0A2K5Y9F5|A0A2K5Y9F5_MANLE	33.205	259	122	10	34	250	423	672	2.01e-20	96.7
sp|P0DPK3|NT2NB_HUMAN	tr|A0A2K5Y9F5|A0A2K5Y9F5_MANLE	30.328	244	124	8	34	235	766	1005	2.47e-20	96.3
sp|P0DPK3|NT2NB_HUMAN	tr|A0A2K5Y9F5|A0A2K5Y9F5_MANLE	31.405	242	132	9	35	249	12	246	3.96e-20	95.5
sp|P0DPK3|NT2NB_HUMAN	tr|A0A2K5Y9F5|A0A2K5Y9F5_MANLE	32.314	229	121	9	34	236	323	543	1.27e-17	88.2
sp|P0DPK3|NT2NB_HUMAN	tr|A0A2K5Y9F5|A0A2K5Y9F5_MANLE	29.368	269	130	11	34	250	45	305	2.93e-16	84.3
sp|P0DPK3|NT2NB_HUMAN	tr|A0A2K5Y9F5|A0A2K5Y9F5_MANLE	30.660	212	107	8	69	250	8	209	7.07e-15	80.1
sp|P0DPK3|NT2NB_HUMAN	tr|A0A2K5Y9F5|A0A2K5Y9F5_MANLE	27.972	143	67	5	34	144	1039	1177	0.95	37.0
sp|P0DPK3|NT2NB_HUMAN	tr|A0A2K5Y9F5|A0A2K5Y9F5_MANLE	39.286	56	29	2	182	236	1	52	7.1	34.3
sp|P0DPK3|NT2NB_HUMAN	tr|D6WSL4|D6WSL4_TRICA	40.097	207	115	6	32	236	275	474	5.62e-35	138
sp|P0DPK3|NT2NB_HUMAN	tr|D6WSL4|D6WSL4_TRICA	39.091	220	123	8	34	250	605	816	1.31e-28	120
sp|P0DPK3|NT2NB_HUMAN	tr|D6WSL4|D6WSL4_TRICA	34.862	218	134	6	35	250	567	778	6.68e-24	106
sp|P0DPK3|NT2NB_HUMAN	tr|D6WSL4|D6WSL4_TRICA	33.891	239	127	8	34	248	392	623	1.48e-23	105
sp|P0DPK3|NT2NB_HUMAN	tr|D6WSL4|D6WSL4_TRICA	36.683	199	116	8	34	230	354	544	1.99e-23	105
sp|P0DPK3|NT2NB_HUMAN	tr|D6WSL4|D6WSL4_TRICA	34.483	203	116	7	49	246	220	410	5.81e-23	103
sp|P0DPK3|NT2NB_HUMAN	tr|D6WSL4|D6WSL4_TRICA	33.742	163	89	7	91	250	190	336	5.98e-11	68.6
sp|P0DPK3|NT2NB_HUMAN	tr|D6WSL4|D6WSL4_TRICA	34.459	148	88	6	35	179	682	823	2.41e-10	66.6
sp|P0DPK3|NT2NB_HUMAN	tr|A0A5G3LC30|A0A5G3LC30_XENTR	42.661	218	114	9	34	246	78	289	9.41e-35	138
sp|P0DPK3|NT2NB_HUMAN	tr|A0A5G3LC30|A0A5G3LC30_XENTR	41.284	218	118	8	33	248	728	937	1.15e-32	132
sp|P0DPK3|NT2NB_HUMAN	tr|A0A5G3LC30|A0A5G3LC30_XENTR	51.064	141	59	3	111	250	44	175	1.44e-32	131
sp|P0DPK3|NT2NB_HUMAN	tr|A0A5G3LC30|A0A5G3LC30_XENTR	37.681	207	124	5	50	255	286	488	3.01e-31	128
sp|P0DPK3|NT2NB_HUMAN	tr|A0A5G3LC30|A0A5G3LC30_XENTR	37.333	225	123	8	34	246	805	1023	1.06e-27	117
sp|P0DPK3|NT2NB_HUMAN	tr|A0A5G3LC30|A0A5G3LC30_XENTR	36.220	254	125	11	35	259	968	1213	1.98e-27	117
sp|P0DPK3|NT2NB_HUMAN	tr|A0A5G3LC30|A0A5G3LC30_XENTR	36.199	221	129	10	33	250	500	711	6.88e-27	115
sp|P0DPK3|NT2NB_HUMAN	tr|A0A5G3LC30|A0A5G3LC30_XENTR	38.806	201	110	9	46	240	321	514	8.81e-27	115
sp|P0DPK3|NT2NB_HUMAN	tr|A0A5G3LC30|A0A5G3LC30_XENTR	35.909	220	130	10	34	250	614	825	8.97e-25	109
sp|P0DPK3|NT2NB_HUMAN	tr|A0A5G3LC30|A0A5G3LC30_XENTR	32.819	259	128	8	34	250	154	408	3.57e-23	104
sp|P0DPK3|NT2NB_HUMAN	tr|A0A5G3LC30|A0A5G3LC30_XENTR	32.365	241	110	8	35	227	844	1079	1.44e-22	102
sp|P0DPK3|NT2NB_HUMAN	tr|A0A5G3LC30|A0A5G3LC30_XENTR	37.097	186	101	8	68	251	43	214	1.17e-17	88.6
sp|P0DPK3|NT2NB_HUMAN	tr|G3T6E7|G3T6E7_LOXAF	41.558	231	117	6	50	263	36	265	1.14e-34	137
sp|P0DPK3|NT2NB_HUMAN	tr|G3T6E7|G3T6E7_LOXAF	36.607	224	127	10	33	246	149	367	9.22e-25	108
sp|P0DPK3|NT2NB_HUMAN	tr|G3T6E7|G3T6E7_LOXAF	40.984	183	99	7	70	248	1001	1178	1.21e-23	105
sp|P0DPK3|NT2NB_HUMAN	tr|G3T6E7|G3T6E7_LOXAF	33.829	269	119	12	35	250	1004	1266	5.12e-23	103
sp|P0DPK3|NT2NB_HUMAN	tr|G3T6E7|G3T6E7_LOXAF	33.208	265	124	9	35	250	229	489	3.01e-21	99.0
sp|P0DPK3|NT2NB_HUMAN	tr|G3T6E7|G3T6E7_LOXAF	37.696	191	105	8	33	215	385	569	4.90e-19	92.4
sp|P0DPK3|NT2NB_HUMAN	tr|G3T6E7|G3T6E7_LOXAF	33.617	235	131	9	34	253	878	1102	9.57e-19	91.7
sp|P0DPK3|NT2NB_HUMAN	tr|G3T6E7|G3T6E7_LOXAF	29.930	284	137	10	23	249	696	974	7.14e-12	71.2
sp|P0DPK3|NT2NB_HUMAN	tr|G3T6E7|G3T6E7_LOXAF	33.333	138	74	5	129	250	35	170	5.23e-09	62.4
sp|P0DPK3|NT2NB_HUMAN	tr|G3T6E7|G3T6E7_LOXAF	31.579	152	77	6	48	176	482	629	3.09e-06	54.3
sp|P0DPK3|NT2NB_HUMAN	tr|G3T6E7|G3T6E7_LOXAF	35.772	123	71	6	33	147	1156	1278	4.17e-06	53.5
sp|P0DPK3|NT2NB_HUMAN	tr|G3T6E7|G3T6E7_LOXAF	28.125	224	90	8	68	236	678	885	1.20e-05	52.4
sp|P0DPK3|NT2NB_HUMAN	tr|G3T6E7|G3T6E7_LOXAF	26.136	264	123	10	34	236	507	759	0.46	38.1
sp|P0DPK3|NT2NB_HUMAN	tr|A0A151PEC1|A0A151PEC1_ALLMI	40.271	221	121	9	33	248	511	725	2.73e-34	136
sp|P0DPK3|NT2NB_HUMAN	tr|A0A151PEC1|A0A151PEC1_ALLMI	39.698	199	111	7	51	246	88	280	2.30e-27	116
sp|P0DPK3|NT2NB_HUMAN	tr|A0A151PEC1|A0A151PEC1_ALLMI	32.184	261	131	9	28	249	548	801	8.83e-25	108
sp|P0DPK3|NT2NB_HUMAN	tr|A0A151PEC1|A0A151PEC1_ALLMI	35.455	220	127	9	34	246	631	842	4.93e-24	106
sp|P0DPK3|NT2NB_HUMAN	tr|A0A151PEC1|A0A151PEC1_ALLMI	36.649	191	109	7	55	239	338	522	2.52e-23	104
sp|P0DPK3|NT2NB_HUMAN	tr|A0A151PEC1|A0A151PEC1_ALLMI	35.676	185	110	7	31	213	107	284	1.16e-21	99.8
sp|P0DPK3|NT2NB_HUMAN	tr|A0A151PEC1|A0A151PEC1_ALLMI	32.420	219	130	10	34	241	355	566	2.72e-19	92.8
sp|P0DPK3|NT2NB_HUMAN	tr|A0A151PEC1|A0A151PEC1_ALLMI	34.899	149	93	4	112	259	32	177	3.45e-16	84.0
sp|P0DPK3|NT2NB_HUMAN	tr|A0A151PEC1|A0A151PEC1_ALLMI	36.975	119	73	2	145	263	27	143	2.63e-11	69.3
sp|P0DPK3|NT2NB_HUMAN	tr|A0A1S3M6M8|A0A1S3M6M8_SALSA	40.271	221	121	9	33	250	154	366	2.86e-34	136
sp|P0DPK3|NT2NB_HUMAN	tr|A0A1S3M6M8|A0A1S3M6M8_SALSA	34.821	224	120	9	34	238	231	447	1.01e-24	108
sp|P0DPK3|NT2NB_HUMAN	tr|A0A1S3M6M8|A0A1S3M6M8_SALSA	32.283	254	151	11	4	249	10	250	1.63e-21	99.8
sp|P0DPK3|NT2NB_HUMAN	tr|A0A1S3M6M8|A0A1S3M6M8_SALSA	32.018	228	125	9	34	237	307	528	4.31e-19	92.4
sp|P0DPK3|NT2NB_HUMAN	tr|A0A1S3M6M8|A0A1S3M6M8_SALSA	33.854	192	116	8	62	250	1214	1397	2.01e-16	84.7
sp|P0DPK3|NT2NB_HUMAN	tr|A0A1S3M6M8|A0A1S3M6M8_SALSA	34.010	197	116	9	33	224	1223	1410	5.92e-15	80.5
sp|P0DPK3|NT2NB_HUMAN	tr|A0A1S3M6M8|A0A1S3M6M8_SALSA	31.818	176	88	9	33	181	383	553	3.91e-07	57.0
sp|P0DPK3|NT2NB_HUMAN	tr|A0A1S3M6M8|A0A1S3M6M8_SALSA	40.909	66	37	1	142	207	974	1037	0.001	45.8
sp|P0DPK3|NT2NB_HUMAN	tr|A0A1S3M6M8|A0A1S3M6M8_SALSA	37.097	62	38	1	113	174	983	1043	0.001	45.8
sp|P0DPK3|NT2NB_HUMAN	tr|A0A1S3M6M8|A0A1S3M6M8_SALSA	34.524	84	49	3	62	145	974	1051	0.081	40.4
sp|P0DPK3|NT2NB_HUMAN	tr|A0A1S3M6M8|A0A1S3M6M8_SALSA	36.486	74	44	2	33	106	983	1053	0.38	38.5
sp|P0DPK3|NT2NB_HUMAN	tr|A0A1S3M6M8|A0A1S3M6M8_SALSA	42.000	50	28	1	192	241	985	1033	1.4	36.6
sp|P0DPK3|NT2NB_HUMAN	tr|A0A151NAM6|A0A151NAM6_ALLMI	36.090	266	151	11	1	261	121	372	3.75e-34	135
sp|P0DPK3|NT2NB_HUMAN	tr|A0A151NAM6|A0A151NAM6_ALLMI	40.807	223	118	11	34	250	185	399	4.54e-34	134
sp|P0DPK3|NT2NB_HUMAN	tr|A0A151NAM6|A0A151NAM6_ALLMI	32.444	225	108	9	33	219	227	445	1.86e-22	102
sp|P0DPK3|NT2NB_HUMAN	tr|A0A091DE41|A0A091DE41_FUKDA	38.961	231	122	5	23	237	24	251	4.33e-34	136
sp|P0DPK3|NT2NB_HUMAN	tr|A0A091DE41|A0A091DE41_FUKDA	38.889	216	119	9	29	241	439	644	1.90e-28	119
sp|P0DPK3|NT2NB_HUMAN	tr|A0A091DE41|A0A091DE41_FUKDA	35.849	212	121	6	47	250	374	578	1.11e-24	108
sp|P0DPK3|NT2NB_HUMAN	tr|A0A091DE41|A0A091DE41_FUKDA	37.021	235	129	10	35	259	286	511	1.07e-23	105
sp|P0DPK3|NT2NB_HUMAN	tr|A0A091DE41|A0A091DE41_FUKDA	34.649	228	132	8	34	250	733	954	3.00e-22	101
sp|P0DPK3|NT2NB_HUMAN	tr|A0A091DE41|A0A091DE41_FUKDA	35.294	238	123	13	35	250	897	1125	1.27e-21	100
sp|P0DPK3|NT2NB_HUMAN	tr|A0A091DE41|A0A091DE41_FUKDA	29.730	259	135	6	35	250	128	382	3.49e-21	98.6
sp|P0DPK3|NT2NB_HUMAN	tr|A0A091DE41|A0A091DE41_FUKDA	35.714	182	110	5	68	248	691	866	3.78e-17	87.0
sp|P0DPK3|NT2NB_HUMAN	tr|A0A091CWI6|A0A091CWI6_FUKDA	43.689	206	106	8	34	236	567	765	4.51e-34	136
sp|P0DPK3|NT2NB_HUMAN	tr|A0A091CWI6|A0A091CWI6_FUKDA	37.387	222	128	8	23	240	517	731	8.28e-31	126
sp|P0DPK3|NT2NB_HUMAN	tr|A0A091CWI6|A0A091CWI6_FUKDA	33.571	280	127	10	19	248	392	662	1.04e-28	120
sp|P0DPK3|NT2NB_HUMAN	tr|A0A091CWI6|A0A091CWI6_FUKDA	44.853	136	70	3	105	236	247	381	3.54e-23	104
sp|P0DPK3|NT2NB_HUMAN	tr|A0A091CWI6|A0A091CWI6_FUKDA	35.683	227	127	11	33	250	255	471	9.92e-21	97.4
sp|P0DPK3|NT2NB_HUMAN	tr|A0A091CWI6|A0A091CWI6_FUKDA	44.545	110	54	4	145	249	248	355	7.84e-13	73.9
sp|P0DPK3|NT2NB_HUMAN	tr|A0A091CWI6|A0A091CWI6_FUKDA	33.158	190	81	8	34	183	606	789	1.50e-12	73.2
sp|P0DPK3|NT2NB_HUMAN	tr|A0A091CWI6|A0A091CWI6_FUKDA	38.462	39	24	0	147	185	1192	1230	4.4	35.0
sp|P0DPK3|NT2NB_HUMAN	tr|A0A226MRN6|A0A226MRN6_CALSU	41.935	217	118	7	34	248	479	689	4.62e-34	136
sp|P0DPK3|NT2NB_HUMAN	tr|A0A226MRN6|A0A226MRN6_CALSU	39.301	229	121	8	33	250	632	853	1.27e-31	129
sp|P0DPK3|NT2NB_HUMAN	tr|A0A226MRN6|A0A226MRN6_CALSU	37.611	226	124	10	35	250	796	1014	5.22e-28	118
sp|P0DPK3|NT2NB_HUMAN	tr|A0A226MRN6|A0A226MRN6_CALSU	37.156	218	126	9	34	249	140	348	6.83e-27	115
sp|P0DPK3|NT2NB_HUMAN	tr|A0A226MRN6|A0A226MRN6_CALSU	33.333	216	138	6	35	248	61	272	4.84e-24	107
sp|P0DPK3|NT2NB_HUMAN	tr|A0A226MRN6|A0A226MRN6_CALSU	38.503	187	103	8	69	250	19	198	4.98e-24	107
sp|P0DPK3|NT2NB_HUMAN	tr|A0A226MRN6|A0A226MRN6_CALSU	35.586	222	129	9	35	250	23	236	1.70e-22	102
sp|P0DPK3|NT2NB_HUMAN	tr|A0A226MRN6|A0A226MRN6_CALSU	32.031	256	113	9	34	235	709	957	4.56e-20	95.5
sp|P0DPK3|NT2NB_HUMAN	tr|A0A226MRN6|A0A226MRN6_CALSU	30.800	250	111	10	34	237	254	487	4.27e-19	92.4
sp|P0DPK3|NT2NB_HUMAN	tr|A0A226MRN6|A0A226MRN6_CALSU	34.722	216	123	10	32	236	869	1077	7.04e-19	92.0
sp|P0DPK3|NT2NB_HUMAN	tr|A0A226MRN6|A0A226MRN6_CALSU	33.562	146	91	5	51	192	969	1112	2.45e-08	60.5
sp|P0DPK3|NT2NB_HUMAN	tr|A0A226MRN6|A0A226MRN6_CALSU	30.851	94	60	3	51	144	1049	1137	6.9	34.3
sp|P0DPK3|NT2NB_HUMAN	tr|A0A3B4V7L6|A0A3B4V7L6_SERDU	40.000	220	122	8	33	250	304	515	5.89e-34	135
sp|P0DPK3|NT2NB_HUMAN	tr|A0A3B4V7L6|A0A3B4V7L6_SERDU	35.500	200	117	5	52	250	252	440	9.18e-24	106
sp|P0DPK3|NT2NB_HUMAN	tr|A0A3B4V7L6|A0A3B4V7L6_SERDU	35.176	199	119	7	34	230	382	572	1.44e-22	102
sp|P0DPK3|NT2NB_HUMAN	tr|A0A3B4V7L6|A0A3B4V7L6_SERDU	32.589	224	118	8	34	234	637	850	8.71e-20	94.4
sp|P0DPK3|NT2NB_HUMAN	tr|A0A3B4V7L6|A0A3B4V7L6_SERDU	29.323	266	134	8	34	250	533	793	2.58e-17	87.4
sp|P0DPK3|NT2NB_HUMAN	tr|H9JKZ4|H9JKZ4_BOMMO	39.367	221	126	8	32	250	152	366	6.21e-34	134
sp|P0DPK3|NT2NB_HUMAN	tr|H9JKZ4|H9JKZ4_BOMMO	40.566	212	118	7	32	241	191	396	2.09e-32	130
sp|P0DPK3|NT2NB_HUMAN	tr|H9JKZ4|H9JKZ4_BOMMO	34.634	205	111	8	51	248	100	288	5.12e-18	89.0
sp|P0DPK3|NT2NB_HUMAN	tr|H9JKZ4|H9JKZ4_BOMMO	38.312	154	87	6	34	185	270	417	4.11e-17	86.3
sp|P0DPK3|NT2NB_HUMAN	tr|H9JKZ4|H9JKZ4_BOMMO	30.534	131	78	5	122	251	58	176	0.012	42.7
sp|P0DPK3|NT2NB_HUMAN	tr|E2BHS1|E2BHS1_HARSA	38.462	221	124	8	32	248	170	382	6.39e-34	135
sp|P0DPK3|NT2NB_HUMAN	tr|E2BHS1|E2BHS1_HARSA	37.273	220	127	9	34	250	488	699	4.33e-23	104
sp|P0DPK3|NT2NB_HUMAN	tr|E2BHS1|E2BHS1_HARSA	38.220	191	106	7	33	219	525	707	3.69e-21	98.6
sp|P0DPK3|NT2NB_HUMAN	tr|E2BHS1|E2BHS1_HARSA	29.924	264	132	8	33	248	363	621	2.15e-19	93.2
sp|P0DPK3|NT2NB_HUMAN	tr|E2BHS1|E2BHS1_HARSA	28.409	264	132	8	34	248	289	544	8.76e-19	91.7
sp|P0DPK3|NT2NB_HUMAN	tr|E2BHS1|E2BHS1_HARSA	34.634	205	111	9	51	246	117	307	9.07e-17	85.5
sp|P0DPK3|NT2NB_HUMAN	tr|A0A099YUD8|A0A099YUD8_TINGU	39.224	232	130	9	35	261	224	449	6.59e-34	135
sp|P0DPK3|NT2NB_HUMAN	tr|A0A099YUD8|A0A099YUD8_TINGU	39.732	224	121	11	33	250	261	476	1.04e-32	131
sp|P0DPK3|NT2NB_HUMAN	tr|A0A099YUD8|A0A099YUD8_TINGU	32.296	257	110	10	17	219	293	539	4.54e-24	106
sp|P0DPK3|NT2NB_HUMAN	tr|F1PLX4|F1PLX4_CANLF	40.991	222	115	4	30	237	23	242	7.37e-34	135
sp|P0DPK3|NT2NB_HUMAN	tr|F1PLX4|F1PLX4_CANLF	36.910	233	133	10	2	230	401	623	1.28e-26	114
sp|P0DPK3|NT2NB_HUMAN	tr|F1PLX4|F1PLX4_CANLF	39.111	225	119	11	35	249	887	1103	2.68e-26	113
sp|P0DPK3|NT2NB_HUMAN	tr|F1PLX4|F1PLX4_CANLF	37.438	203	118	7	50	248	864	1061	6.88e-25	109
sp|P0DPK3|NT2NB_HUMAN	tr|F1PLX4|F1PLX4_CANLF	39.881	168	94	5	70	236	432	593	1.26e-22	102
sp|P0DPK3|NT2NB_HUMAN	tr|F1PLX4|F1PLX4_CANLF	34.956	226	132	10	34	250	156	375	7.01e-22	100
sp|P0DPK3|NT2NB_HUMAN	tr|F1PLX4|F1PLX4_CANLF	34.335	233	132	9	34	253	761	985	1.05e-19	94.4
sp|P0DPK3|NT2NB_HUMAN	tr|F1PLX4|F1PLX4_CANLF	33.333	252	115	9	43	250	250	492	9.58e-19	91.7
sp|P0DPK3|NT2NB_HUMAN	tr|F1PLX4|F1PLX4_CANLF	36.017	236	139	8	19	249	629	857	1.05e-18	91.3
sp|P0DPK3|NT2NB_HUMAN	tr|F1PLX4|F1PLX4_CANLF	30.451	266	117	9	48	251	485	744	6.86e-18	89.0
sp|P0DPK3|NT2NB_HUMAN	tr|F1PLX4|F1PLX4_CANLF	30.804	224	136	9	35	250	318	530	7.42e-14	77.0
sp|P0DPK3|NT2NB_HUMAN	tr|F1PLX4|F1PLX4_CANLF	34.211	114	59	4	152	250	27	139	5.09e-04	47.4
sp|P0DPK3|NT2NB_HUMAN	tr|W5JPA3|W5JPA3_ANODA	40.465	215	117	8	34	243	248	456	1.03e-33	135
sp|P0DPK3|NT2NB_HUMAN	tr|W5JPA3|W5JPA3_ANODA	37.190	242	131	8	23	248	299	535	7.26e-32	129
sp|P0DPK3|NT2NB_HUMAN	tr|W5JPA3|W5JPA3_ANODA	34.201	269	122	10	33	253	478	739	5.40e-31	127
sp|P0DPK3|NT2NB_HUMAN	tr|W5JPA3|W5JPA3_ANODA	38.537	205	117	7	46	248	414	611	2.66e-29	122
sp|P0DPK3|NT2NB_HUMAN	tr|W5JPA3|W5JPA3_ANODA	37.561	205	119	7	34	236	134	331	6.36e-28	118
sp|P0DPK3|NT2NB_HUMAN	tr|W5JPA3|W5JPA3_ANODA	37.500	208	117	9	39	240	645	845	8.38e-28	118
sp|P0DPK3|NT2NB_HUMAN	tr|W5JPA3|W5JPA3_ANODA	37.104	221	126	9	33	250	58	268	1.08e-26	114
sp|P0DPK3|NT2NB_HUMAN	tr|W5JPA3|W5JPA3_ANODA	39.785	186	103	7	66	250	15	192	3.89e-23	104
sp|P0DPK3|NT2NB_HUMAN	tr|W5JPA3|W5JPA3_ANODA	33.333	240	137	10	34	259	593	823	5.85e-23	103
sp|P0DPK3|NT2NB_HUMAN	tr|W5JPA3|W5JPA3_ANODA	35.443	158	95	5	96	252	5	156	3.55e-18	89.7
sp|P0DPK3|NT2NB_HUMAN	tr|W5JPA3|W5JPA3_ANODA	32.447	188	119	7	35	219	755	937	3.23e-14	78.2
sp|P0DPK3|NT2NB_HUMAN	tr|W5JPA3|W5JPA3_ANODA	33.043	115	71	5	33	146	831	940	5.73e-04	47.4
sp|P0DPK3|NT2NB_HUMAN	tr|A0A2U3YXQ8|A0A2U3YXQ8_LEPWE	39.908	218	121	8	34	248	164	374	1.22e-33	134
sp|P0DPK3|NT2NB_HUMAN	tr|A0A2U3YXQ8|A0A2U3YXQ8_LEPWE	42.857	210	107	8	33	238	241	441	5.29e-33	132
sp|P0DPK3|NT2NB_HUMAN	tr|A0A2U3YXQ8|A0A2U3YXQ8_LEPWE	38.528	231	120	9	33	250	317	538	6.99e-31	126
sp|P0DPK3|NT2NB_HUMAN	tr|A0A2U3YXQ8|A0A2U3YXQ8_LEPWE	35.000	220	131	10	34	250	14	224	6.26e-25	109
sp|P0DPK3|NT2NB_HUMAN	tr|A0A2U3YXQ8|A0A2U3YXQ8_LEPWE	34.804	204	106	7	34	221	394	586	1.22e-21	100
sp|P0DPK3|NT2NB_HUMAN	tr|D6W6S0|D6W6S0_TRICA	37.104	221	130	7	32	250	288	501	1.34e-33	134
sp|P0DPK3|NT2NB_HUMAN	tr|D6W6S0|D6W6S0_TRICA	39.604	202	113	7	33	232	366	560	2.18e-30	125
sp|P0DPK3|NT2NB_HUMAN	tr|D6W6S0|D6W6S0_TRICA	38.914	221	117	10	34	248	329	537	9.53e-30	123
sp|P0DPK3|NT2NB_HUMAN	tr|D6W6S0|D6W6S0_TRICA	33.990	203	114	6	51	248	236	423	4.90e-21	98.2
sp|P0DPK3|NT2NB_HUMAN	tr|F7DG27|F7DG27_ORNAN	41.475	217	119	7	34	248	204	414	1.42e-33	134
sp|P0DPK3|NT2NB_HUMAN	tr|F7DG27|F7DG27_ORNAN	38.428	229	123	8	33	250	357	578	2.48e-31	128
sp|P0DPK3|NT2NB_HUMAN	tr|F7DG27|F7DG27_ORNAN	38.278	209	116	8	35	236	521	723	7.89e-28	118
sp|P0DPK3|NT2NB_HUMAN	tr|F7DG27|F7DG27_ORNAN	38.462	221	123	10	34	250	129	340	1.99e-25	111
sp|P0DPK3|NT2NB_HUMAN	tr|F7DG27|F7DG27_ORNAN	31.496	254	132	10	34	250	16	264	1.29e-22	102
sp|P0DPK3|NT2NB_HUMAN	tr|F7DG27|F7DG27_ORNAN	31.950	241	117	12	32	231	594	828	1.94e-17	87.8
sp|P0DPK3|NT2NB_HUMAN	tr|F7DG27|F7DG27_ORNAN	35.912	181	106	7	58	236	1	173	5.07e-17	86.7
sp|P0DPK3|NT2NB_HUMAN	tr|F7DG27|F7DG27_ORNAN	36.000	75	45	3	176	250	2	73	0.80	37.4
sp|P0DPK3|NT2NB_HUMAN	tr|E9HI96|E9HI96_DAPPU	38.009	221	130	5	32	250	300	515	1.56e-33	133
sp|P0DPK3|NT2NB_HUMAN	tr|E9HI96|E9HI96_DAPPU	39.713	209	113	7	19	219	358	561	6.08e-31	125
sp|P0DPK3|NT2NB_HUMAN	tr|E9HI96|E9HI96_DAPPU	40.097	207	113	8	34	236	341	540	1.51e-29	122
sp|P0DPK3|NT2NB_HUMAN	tr|E9HI96|E9HI96_DAPPU	38.462	143	80	4	96	236	289	425	3.91e-16	83.6
sp|P0DPK3|NT2NB_HUMAN	tr|E9HI96|E9HI96_DAPPU	32.990	97	56	4	168	263	248	336	0.83	37.0
sp|P0DPK3|NT2NB_HUMAN	tr|H0ZD99|H0ZD99_TAEGU	36.842	266	149	12	1	261	199	450	1.57e-33	134
sp|P0DPK3|NT2NB_HUMAN	tr|H0ZD99|H0ZD99_TAEGU	38.839	224	123	11	33	250	262	477	1.42e-29	122
sp|P0DPK3|NT2NB_HUMAN	tr|H0ZD99|H0ZD99_TAEGU	35.714	224	102	8	33	219	305	523	3.88e-29	121
sp|P0DPK3|NT2NB_HUMAN	tr|A0A2I0MBL5|A0A2I0MBL5_COLLI	37.218	266	148	12	1	261	226	477	1.70e-33	134
sp|P0DPK3|NT2NB_HUMAN	tr|A0A2I0MBL5|A0A2I0MBL5_COLLI	37.946	224	125	11	33	250	289	504	1.58e-29	122
sp|P0DPK3|NT2NB_HUMAN	tr|A0A2I0MBL5|A0A2I0MBL5_COLLI	35.000	240	109	9	17	219	321	550	7.25e-28	117
sp|P0DPK3|NT2NB_HUMAN	tr|A0A093GF70|A0A093GF70_DRYPU	42.396	217	117	7	34	248	204	414	1.78e-33	133
sp|P0DPK3|NT2NB_HUMAN	tr|A0A093GF70|A0A093GF70_DRYPU	36.078	255	119	8	33	250	281	528	3.16e-30	124
sp|P0DPK3|NT2NB_HUMAN	tr|A0A093GF70|A0A093GF70_DRYPU	42.439	205	109	7	33	236	357	553	5.39e-30	123
sp|P0DPK3|NT2NB_HUMAN	tr|A0A093GF70|A0A093GF70_DRYPU	37.563	197	109	8	68	263	8	191	2.93e-22	101
sp|P0DPK3|NT2NB_HUMAN	tr|A0A093GF70|A0A093GF70_DRYPU	34.559	136	81	6	34	168	434	562	2.99e-08	60.1
sp|P0DPK3|NT2NB_HUMAN	tr|A0A093GF70|A0A093GF70_DRYPU	38.889	72	42	2	179	250	1	70	0.002	45.4
sp|P0DPK3|NT2NB_HUMAN	tr|A0A087RDV7|A0A087RDV7_APTFO	41.935	217	118	7	34	248	204	414	1.97e-33	132
sp|P0DPK3|NT2NB_HUMAN	tr|A0A087RDV7|A0A087RDV7_APTFO	37.255	255	116	9	33	250	281	528	1.49e-30	124
sp|P0DPK3|NT2NB_HUMAN	tr|A0A087RDV7|A0A087RDV7_APTFO	40.976	205	112	7	33	236	357	553	4.01e-28	118
sp|P0DPK3|NT2NB_HUMAN	tr|A0A087RDV7|A0A087RDV7_APTFO	36.842	209	118	8	68	275	8	203	1.55e-22	102
sp|P0DPK3|NT2NB_HUMAN	tr|A0A087RDV7|A0A087RDV7_APTFO	36.029	136	79	6	34	168	434	562	2.22e-09	63.5
sp|P0DPK3|NT2NB_HUMAN	tr|A0A087RDV7|A0A087RDV7_APTFO	38.889	72	42	2	179	250	1	70	0.002	45.4
sp|P0DPK3|NT2NB_HUMAN	tr|E9GB00|E9GB00_DAPPU	40.500	200	110	7	51	248	463	655	2.27e-33	134
sp|P0DPK3|NT2NB_HUMAN	tr|E9GB00|E9GB00_DAPPU	37.712	236	135	10	19	248	206	435	1.08e-28	120
sp|P0DPK3|NT2NB_HUMAN	tr|E9GB00|E9GB00_DAPPU	37.963	216	120	10	33	236	132	345	4.95e-24	107
sp|P0DPK3|NT2NB_HUMAN	tr|E9GB00|E9GB00_DAPPU	34.934	229	135	9	33	250	1718	1943	4.66e-20	95.5
sp|P0DPK3|NT2NB_HUMAN	tr|E9GB00|E9GB00_DAPPU	34.123	211	118	9	51	248	1660	1862	1.37e-18	91.3
sp|P0DPK3|NT2NB_HUMAN	tr|E9GB00|E9GB00_DAPPU	30.380	237	127	8	34	236	637	869	5.36e-17	86.3
sp|P0DPK3|NT2NB_HUMAN	tr|E9GB00|E9GB00_DAPPU	36.066	122	72	3	132	253	1627	1742	3.09e-10	66.2
sp|P0DPK3|NT2NB_HUMAN	tr|E9GB00|E9GB00_DAPPU	27.984	243	130	11	18	218	655	894	3.19e-09	63.2
sp|P0DPK3|NT2NB_HUMAN	tr|E9GB00|E9GB00_DAPPU	29.944	177	89	8	29	180	729	895	1.49e-06	55.1
sp|P0DPK3|NT2NB_HUMAN	tr|E9GB00|E9GB00_DAPPU	29.787	94	65	1	97	190	1349	1441	0.015	42.7
sp|P0DPK3|NT2NB_HUMAN	tr|E9GB00|E9GB00_DAPPU	33.673	98	61	3	148	245	1362	1455	0.025	42.0
sp|P0DPK3|NT2NB_HUMAN	tr|E9GB00|E9GB00_DAPPU	28.369	141	65	7	33	152	1843	1968	0.20	39.3
sp|P0DPK3|NT2NB_HUMAN	tr|E9GB00|E9GB00_DAPPU	31.304	115	68	6	145	248	126	240	0.62	37.7
sp|P0DPK3|NT2NB_HUMAN	tr|E9GB00|E9GB00_DAPPU	34.177	79	47	3	32	106	822	899	2.5	35.8
sp|P0DPK3|NT2NB_HUMAN	tr|A0A3B4UQH1|A0A3B4UQH1_SERDU	41.071	224	119	10	31	250	682	896	3.33e-33	133
sp|P0DPK3|NT2NB_HUMAN	tr|A0A3B4UQH1|A0A3B4UQH1_SERDU	41.704	223	115	10	35	250	227	441	9.82e-32	129
sp|P0DPK3|NT2NB_HUMAN	tr|A0A3B4UQH1|A0A3B4UQH1_SERDU	39.286	224	125	9	27	248	376	590	1.02e-30	126
sp|P0DPK3|NT2NB_HUMAN	tr|A0A3B4UQH1|A0A3B4UQH1_SERDU	40.092	217	120	8	34	248	838	1046	3.24e-30	125
sp|P0DPK3|NT2NB_HUMAN	tr|A0A3B4UQH1|A0A3B4UQH1_SERDU	37.727	220	127	8	34	250	760	972	2.94e-29	122
sp|P0DPK3|NT2NB_HUMAN	tr|A0A3B4UQH1|A0A3B4UQH1_SERDU	37.443	219	125	10	33	248	609	818	3.39e-29	122
sp|P0DPK3|NT2NB_HUMAN	tr|A0A3B4UQH1|A0A3B4UQH1_SERDU	38.261	230	120	9	34	250	914	1134	1.03e-28	120
sp|P0DPK3|NT2NB_HUMAN	tr|A0A3B4UQH1|A0A3B4UQH1_SERDU	38.261	230	121	10	35	250	1077	1299	1.44e-28	120
sp|P0DPK3|NT2NB_HUMAN	tr|A0A3B4UQH1|A0A3B4UQH1_SERDU	37.179	234	134	11	33	264	458	680	2.30e-26	114
sp|P0DPK3|NT2NB_HUMAN	tr|A0A3B4UQH1|A0A3B4UQH1_SERDU	33.500	200	129	4	50	248	319	515	2.32e-26	114
sp|P0DPK3|NT2NB_HUMAN	tr|A0A3B4UQH1|A0A3B4UQH1_SERDU	50.467	107	52	1	145	250	12	118	2.48e-26	113
sp|P0DPK3|NT2NB_HUMAN	tr|A0A3B4UQH1|A0A3B4UQH1_SERDU	36.170	235	122	12	33	248	1151	1376	1.55e-21	99.8
sp|P0DPK3|NT2NB_HUMAN	tr|A0A3B4UQH1|A0A3B4UQH1_SERDU	31.395	258	139	12	11	239	28	276	9.55e-16	82.8
sp|P0DPK3|NT2NB_HUMAN	tr|A0A3B4UQH1|A0A3B4UQH1_SERDU	33.679	193	119	6	35	221	1199	1388	7.28e-15	80.1
sp|P0DPK3|NT2NB_HUMAN	tr|A0A3B4UQH1|A0A3B4UQH1_SERDU	40.171	117	67	3	133	246	206	322	1.37e-14	79.3
sp|P0DPK3|NT2NB_HUMAN	tr|A0A3B4UQH1|A0A3B4UQH1_SERDU	36.641	131	73	6	106	232	12	136	6.37e-10	65.5
sp|P0DPK3|NT2NB_HUMAN	tr|A0A3B4UQH1|A0A3B4UQH1_SERDU	29.796	245	127	12	34	250	19	246	2.95e-08	60.5
sp|P0DPK3|NT2NB_HUMAN	tr|A0A3B4UQH1|A0A3B4UQH1_SERDU	35.714	112	67	4	66	175	13	121	1.27e-07	58.5
sp|P0DPK3|NT2NB_HUMAN	tr|A0A3Q0GNW4|A0A3Q0GNW4_ALLSI	39.732	224	125	8	32	250	219	437	3.75e-33	132
sp|P0DPK3|NT2NB_HUMAN	tr|A0A3Q0GNW4|A0A3Q0GNW4_ALLSI	35.789	190	114	6	34	219	260	445	5.81e-25	109
sp|P0DPK3|NT2NB_HUMAN	tr|A0A3Q0GNW4|A0A3Q0GNW4_ALLSI	41.818	165	83	8	25	183	291	448	7.74e-22	100
sp|P0DPK3|NT2NB_HUMAN	tr|A0A3Q0GNW4|A0A3Q0GNW4_ALLSI	36.634	202	115	6	44	242	160	351	9.68e-21	97.1
sp|P0DPK3|NT2NB_HUMAN	tr|R0KCN9|R0KCN9_ANAPL	36.842	266	149	12	1	261	198	449	4.47e-33	132
sp|P0DPK3|NT2NB_HUMAN	tr|R0KCN9|R0KCN9_ANAPL	39.286	224	122	11	33	250	261	476	4.68e-31	126
sp|P0DPK3|NT2NB_HUMAN	tr|R0KCN9|R0KCN9_ANAPL	33.197	244	112	10	17	219	293	526	8.01e-25	108
sp|P0DPK3|NT2NB_HUMAN	tr|K7F928|K7F928_PELSI	36.090	266	151	12	1	261	198	449	4.61e-33	132
sp|P0DPK3|NT2NB_HUMAN	tr|K7F928|K7F928_PELSI	39.286	224	122	11	33	250	261	476	4.61e-32	129
sp|P0DPK3|NT2NB_HUMAN	tr|K7F928|K7F928_PELSI	35.556	225	101	9	33	219	304	522	3.87e-28	118
sp|P0DPK3|NT2NB_HUMAN	tr|A0A1S3GX57|A0A1S3GX57_DIPOR	43.049	223	112	10	35	250	21	235	5.07e-33	131
sp|P0DPK3|NT2NB_HUMAN	tr|A0A1S3GX57|A0A1S3GX57_DIPOR	35.983	239	142	9	27	263	170	399	1.72e-27	116
sp|P0DPK3|NT2NB_HUMAN	tr|A0A1S3GX57|A0A1S3GX57_DIPOR	35.500	200	125	4	50	248	113	309	4.46e-27	115
sp|P0DPK3|NT2NB_HUMAN	tr|A0A1S3GX57|A0A1S3GX57_DIPOR	36.910	233	134	10	34	264	253	474	2.80e-23	104
sp|P0DPK3|NT2NB_HUMAN	tr|A0A1S3GX57|A0A1S3GX57_DIPOR	33.772	228	127	9	13	238	320	525	8.59e-20	94.0
sp|P0DPK3|NT2NB_HUMAN	tr|A0A1S3GX57|A0A1S3GX57_DIPOR	40.000	115	66	3	135	246	2	116	1.16e-13	76.3
sp|P0DPK3|NT2NB_HUMAN	tr|A0A1S3GX57|A0A1S3GX57_DIPOR	33.071	127	77	5	51	175	419	539	1.57e-07	57.8
sp|P0DPK3|NT2NB_HUMAN	tr|A0A087RGG5|A0A087RGG5_APTFO	37.218	266	148	12	1	261	198	449	5.61e-33	132
sp|P0DPK3|NT2NB_HUMAN	tr|A0A087RGG5|A0A087RGG5_APTFO	38.393	224	124	11	33	250	261	476	3.43e-30	124
sp|P0DPK3|NT2NB_HUMAN	tr|A0A087RGG5|A0A087RGG5_APTFO	35.714	224	102	8	33	219	304	522	7.98e-28	117
sp|P0DPK3|NT2NB_HUMAN	tr|H2V008|H2V008_TAKRU	37.449	243	137	10	27	267	360	589	7.29e-33	132
sp|P0DPK3|NT2NB_HUMAN	tr|H2V008|H2V008_TAKRU	41.475	217	117	8	34	248	794	1002	1.54e-30	125
sp|P0DPK3|NT2NB_HUMAN	tr|H2V008|H2V008_TAKRU	35.000	200	126	4	50	248	303	499	8.97e-29	120
sp|P0DPK3|NT2NB_HUMAN	tr|H2V008|H2V008_TAKRU	40.385	208	112	8	35	236	211	412	9.18e-28	117
sp|P0DPK3|NT2NB_HUMAN	tr|H2V008|H2V008_TAKRU	36.596	235	128	11	30	250	1028	1255	1.75e-27	117
sp|P0DPK3|NT2NB_HUMAN	tr|H2V008|H2V008_TAKRU	46.847	111	58	1	146	255	13	123	4.10e-27	115
sp|P0DPK3|NT2NB_HUMAN	tr|H2V008|H2V008_TAKRU	33.772	228	131	9	33	248	555	774	1.15e-25	111
sp|P0DPK3|NT2NB_HUMAN	tr|H2V008|H2V008_TAKRU	37.681	207	118	9	34	236	678	877	2.50e-25	110
sp|P0DPK3|NT2NB_HUMAN	tr|H2V008|H2V008_TAKRU	34.025	241	106	8	35	227	909	1144	1.95e-24	108
sp|P0DPK3|NT2NB_HUMAN	tr|H2V008|H2V008_TAKRU	36.404	228	122	11	33	244	1107	1327	9.36e-23	103
sp|P0DPK3|NT2NB_HUMAN	tr|H2V008|H2V008_TAKRU	33.735	249	126	10	35	246	60	306	7.11e-22	100
sp|P0DPK3|NT2NB_HUMAN	tr|H2V008|H2V008_TAKRU	33.161	193	120	7	35	221	1155	1344	3.59e-13	75.1
sp|P0DPK3|NT2NB_HUMAN	tr|H2V008|H2V008_TAKRU	41.379	116	61	5	35	146	1233	1345	2.84e-11	69.3
sp|P0DPK3|NT2NB_HUMAN	tr|H2V008|H2V008_TAKRU	28.251	223	119	8	66	251	13	231	3.75e-07	57.0
sp|P0DPK3|NT2NB_HUMAN	tr|K7G6V1|K7G6V1_PELSI	40.625	224	119	10	32	248	288	504	7.39e-33	132
sp|P0DPK3|NT2NB_HUMAN	tr|K7G6V1|K7G6V1_PELSI	35.789	190	114	6	34	219	329	514	2.15e-24	107
sp|P0DPK3|NT2NB_HUMAN	tr|K7G6V1|K7G6V1_PELSI	42.771	166	80	9	25	183	360	517	7.29e-22	100
sp|P0DPK3|NT2NB_HUMAN	tr|K7G6V1|K7G6V1_PELSI	31.818	264	118	9	46	263	231	478	1.16e-20	97.1
sp|P0DPK3|NT2NB_HUMAN	tr|A0A026WQY1|A0A026WQY1_OOCBI	37.255	255	117	9	33	250	224	472	8.83e-33	132
sp|P0DPK3|NT2NB_HUMAN	tr|A0A026WQY1|A0A026WQY1_OOCBI	35.185	270	118	9	33	253	682	943	1.65e-31	128
sp|P0DPK3|NT2NB_HUMAN	tr|A0A026WQY1|A0A026WQY1_OOCBI	36.530	219	132	7	34	250	528	741	1.06e-29	123
sp|P0DPK3|NT2NB_HUMAN	tr|A0A026WQY1|A0A026WQY1_OOCBI	40.000	210	113	9	37	240	847	1049	4.60e-29	121
sp|P0DPK3|NT2NB_HUMAN	tr|A0A026WQY1|A0A026WQY1_OOCBI	38.537	205	115	7	51	250	9	207	8.64e-29	120
sp|P0DPK3|NT2NB_HUMAN	tr|A0A026WQY1|A0A026WQY1_OOCBI	38.222	225	128	9	34	255	338	554	6.04e-28	118
sp|P0DPK3|NT2NB_HUMAN	tr|A0A026WQY1|A0A026WQY1_OOCBI	37.674	215	123	8	34	243	452	660	6.04e-28	118
sp|P0DPK3|NT2NB_HUMAN	tr|A0A026WQY1|A0A026WQY1_OOCBI	37.443	219	127	8	34	250	607	817	1.51e-27	117
sp|P0DPK3|NT2NB_HUMAN	tr|A0A026WQY1|A0A026WQY1_OOCBI	37.104	221	127	10	34	250	108	320	2.78e-27	116
sp|P0DPK3|NT2NB_HUMAN	tr|A0A026WQY1|A0A026WQY1_OOCBI	36.239	218	127	9	35	248	34	243	2.75e-24	107
sp|P0DPK3|NT2NB_HUMAN	tr|A0A026WQY1|A0A026WQY1_OOCBI	34.395	157	93	7	123	273	1	153	4.28e-11	68.9
sp|P0DPK3|NT2NB_HUMAN	tr|A0A026WQY1|A0A026WQY1_OOCBI	33.913	115	71	5	34	146	1036	1147	3.56e-04	47.8
sp|P0DPK3|NT2NB_HUMAN	tr|A0A151MVA0|A0A151MVA0_ALLMI	39.732	224	125	8	32	250	291	509	1.03e-32	131
sp|P0DPK3|NT2NB_HUMAN	tr|A0A151MVA0|A0A151MVA0_ALLMI	35.789	190	114	6	34	219	332	517	1.31e-24	108
sp|P0DPK3|NT2NB_HUMAN	tr|A0A151MVA0|A0A151MVA0_ALLMI	41.818	165	83	8	25	183	363	520	1.41e-21	99.8
sp|P0DPK3|NT2NB_HUMAN	tr|A0A151MVA0|A0A151MVA0_ALLMI	36.893	206	109	7	44	242	232	423	1.81e-20	96.3
sp|P0DPK3|NT2NB_HUMAN	tr|A0A091IPT0|A0A091IPT0_CALAN	41.935	217	118	7	34	248	204	414	1.03e-32	130
sp|P0DPK3|NT2NB_HUMAN	tr|A0A091IPT0|A0A091IPT0_CALAN	35.686	255	120	8	33	250	281	528	4.03e-29	120
sp|P0DPK3|NT2NB_HUMAN	tr|A0A091IPT0|A0A091IPT0_CALAN	40.488	205	113	7	33	236	357	553	9.05e-28	117
sp|P0DPK3|NT2NB_HUMAN	tr|A0A091IPT0|A0A091IPT0_CALAN	36.493	211	120	8	66	275	6	203	5.20e-22	100
sp|P0DPK3|NT2NB_HUMAN	tr|A0A091IPT0|A0A091IPT0_CALAN	35.294	136	80	6	34	168	434	562	4.27e-09	62.4
sp|P0DPK3|NT2NB_HUMAN	tr|A0A091IPT0|A0A091IPT0_CALAN	38.889	72	42	2	179	250	1	70	0.002	45.4
sp|P0DPK3|NT2NB_HUMAN	tr|A0A1S3WUP4|A0A1S3WUP4_ERIEU	42.473	186	99	5	69	250	31	212	1.05e-32	132
sp|P0DPK3|NT2NB_HUMAN	tr|A0A1S3WUP4|A0A1S3WUP4_ERIEU	35.909	220	133	6	33	250	650	863	5.81e-28	118
sp|P0DPK3|NT2NB_HUMAN	tr|A0A1S3WUP4|A0A1S3WUP4_ERIEU	36.752	234	137	9	23	251	24	251	1.01e-27	117
sp|P0DPK3|NT2NB_HUMAN	tr|A0A1S3WUP4|A0A1S3WUP4_ERIEU	36.937	222	127	7	33	248	112	326	1.57e-27	117
sp|P0DPK3|NT2NB_HUMAN	tr|A0A1S3WUP4|A0A1S3WUP4_ERIEU	36.937	222	127	9	34	250	345	558	3.65e-27	116
sp|P0DPK3|NT2NB_HUMAN	tr|A0A1S3WUP4|A0A1S3WUP4_ERIEU	37.615	218	125	9	34	248	765	974	1.20e-26	114
sp|P0DPK3|NT2NB_HUMAN	tr|A0A1S3WUP4|A0A1S3WUP4_ERIEU	34.363	259	117	9	35	248	231	481	3.63e-26	113
sp|P0DPK3|NT2NB_HUMAN	tr|A0A1S3WUP4|A0A1S3WUP4_ERIEU	37.864	206	112	7	43	237	888	1088	8.85e-25	109
sp|P0DPK3|NT2NB_HUMAN	tr|A0A1S3WUP4|A0A1S3WUP4_ERIEU	35.426	223	132	9	33	253	462	674	1.67e-23	105
sp|P0DPK3|NT2NB_HUMAN	tr|A0A1S3WUP4|A0A1S3WUP4_ERIEU	34.314	204	121	9	51	250	554	748	1.42e-17	88.2
sp|P0DPK3|NT2NB_HUMAN	tr|A0A1S3WUP4|A0A1S3WUP4_ERIEU	32.086	187	99	9	33	207	955	1125	9.85e-10	64.7
sp|P0DPK3|NT2NB_HUMAN	tr|H0UU94|H0UU94_CAVPO	38.525	244	128	7	26	250	22	262	1.07e-32	132
sp|P0DPK3|NT2NB_HUMAN	tr|H0UU94|H0UU94_CAVPO	41.148	209	109	9	35	236	897	1098	3.39e-30	125
sp|P0DPK3|NT2NB_HUMAN	tr|H0UU94|H0UU94_CAVPO	37.220	223	126	10	29	248	436	647	1.32e-25	111
sp|P0DPK3|NT2NB_HUMAN	tr|H0UU94|H0UU94_CAVPO	37.069	232	123	11	33	248	847	1071	4.66e-24	107
sp|P0DPK3|NT2NB_HUMAN	tr|H0UU94|H0UU94_CAVPO	36.134	238	139	9	19	249	636	867	6.20e-24	106
sp|P0DPK3|NT2NB_HUMAN	tr|H0UU94|H0UU94_CAVPO	35.652	230	129	9	33	250	732	954	1.36e-23	105
sp|P0DPK3|NT2NB_HUMAN	tr|H0UU94|H0UU94_CAVPO	33.585	265	123	9	35	250	239	499	2.83e-23	104
sp|P0DPK3|NT2NB_HUMAN	tr|H0UU94|H0UU94_CAVPO	32.000	225	138	9	35	250	161	379	1.95e-18	90.5
sp|P0DPK3|NT2NB_HUMAN	tr|A0A5G3LA59|A0A5G3LA59_XENTR	41.284	218	118	8	33	248	565	774	1.11e-32	132
sp|P0DPK3|NT2NB_HUMAN	tr|A0A5G3LA59|A0A5G3LA59_XENTR	38.696	230	120	9	35	250	805	1027	1.56e-30	125
sp|P0DPK3|NT2NB_HUMAN	tr|A0A5G3LA59|A0A5G3LA59_XENTR	37.333	225	123	8	34	246	642	860	1.09e-27	117
sp|P0DPK3|NT2NB_HUMAN	tr|A0A5G3LA59|A0A5G3LA59_XENTR	40.500	200	105	9	58	250	25	217	6.71e-26	112
sp|P0DPK3|NT2NB_HUMAN	tr|A0A5G3LA59|A0A5G3LA59_XENTR	38.326	227	117	11	34	244	880	1099	1.06e-24	108
sp|P0DPK3|NT2NB_HUMAN	tr|A0A5G3LA59|A0A5G3LA59_XENTR	31.801	261	122	11	34	250	300	548	2.16e-24	108
sp|P0DPK3|NT2NB_HUMAN	tr|A0A5G3LA59|A0A5G3LA59_XENTR	29.956	227	128	5	50	248	95	318	6.52e-22	100
sp|P0DPK3|NT2NB_HUMAN	tr|A0A5G3LA59|A0A5G3LA59_XENTR	33.790	219	136	8	34	250	451	662	1.06e-21	100
sp|P0DPK3|NT2NB_HUMAN	tr|A0A5G3LA59|A0A5G3LA59_XENTR	32.231	242	130	10	34	248	197	431	3.12e-18	90.1
sp|P0DPK3|NT2NB_HUMAN	tr|A0A5G3LA59|A0A5G3LA59_XENTR	34.715	193	117	7	35	221	927	1116	1.88e-14	79.0
sp|P0DPK3|NT2NB_HUMAN	tr|F7AZI3|F7AZI3_XENTR	41.284	218	118	8	33	248	775	984	1.21e-32	132
sp|P0DPK3|NT2NB_HUMAN	tr|F7AZI3|F7AZI3_XENTR	38.696	230	120	9	35	250	1015	1237	1.61e-30	125
sp|P0DPK3|NT2NB_HUMAN	tr|F7AZI3|F7AZI3_XENTR	38.532	218	122	9	27	240	314	523	8.38e-29	120
sp|P0DPK3|NT2NB_HUMAN	tr|F7AZI3|F7AZI3_XENTR	36.744	215	125	10	39	250	552	758	5.03e-28	118
sp|P0DPK3|NT2NB_HUMAN	tr|F7AZI3|F7AZI3_XENTR	37.333	225	123	8	34	246	852	1070	1.18e-27	117
sp|P0DPK3|NT2NB_HUMAN	tr|F7AZI3|F7AZI3_XENTR	34.000	200	128	4	50	248	257	453	7.18e-27	115
sp|P0DPK3|NT2NB_HUMAN	tr|F7AZI3|F7AZI3_XENTR	38.164	207	117	9	34	238	397	594	9.12e-26	112
sp|P0DPK3|NT2NB_HUMAN	tr|F7AZI3|F7AZI3_XENTR	39.409	203	109	9	55	250	184	379	4.22e-25	110
sp|P0DPK3|NT2NB_HUMAN	tr|F7AZI3|F7AZI3_XENTR	38.326	227	117	11	34	244	1090	1309	1.08e-24	108
sp|P0DPK3|NT2NB_HUMAN	tr|F7AZI3|F7AZI3_XENTR	35.000	220	133	9	34	250	660	872	3.49e-23	104
sp|P0DPK3|NT2NB_HUMAN	tr|F7AZI3|F7AZI3_XENTR	32.510	243	124	11	34	246	28	260	3.61e-17	87.0
sp|P0DPK3|NT2NB_HUMAN	tr|F7AZI3|F7AZI3_XENTR	45.045	111	58	3	148	257	24	132	8.69e-16	82.8
sp|P0DPK3|NT2NB_HUMAN	tr|F7AZI3|F7AZI3_XENTR	34.715	193	117	7	35	221	1137	1326	1.98e-14	79.0
sp|P0DPK3|NT2NB_HUMAN	tr|F7AZI3|F7AZI3_XENTR	29.949	197	109	7	67	239	23	214	6.25e-10	65.5
sp|P0DPK3|NT2NB_HUMAN	tr|A0A1L8GAZ2|A0A1L8GAZ2_XENLA	40.826	218	117	10	34	248	428	636	1.24e-32	132
sp|P0DPK3|NT2NB_HUMAN	tr|A0A1L8GAZ2|A0A1L8GAZ2_XENLA	40.092	217	120	9	34	248	504	712	1.77e-31	128
sp|P0DPK3|NT2NB_HUMAN	tr|A0A1L8GAZ2|A0A1L8GAZ2_XENLA	39.450	218	122	9	33	248	313	522	2.32e-31	128
sp|P0DPK3|NT2NB_HUMAN	tr|A0A1L8GAZ2|A0A1L8GAZ2_XENLA	41.284	218	115	9	33	244	271	481	1.03e-29	123
sp|P0DPK3|NT2NB_HUMAN	tr|A0A1L8GAZ2|A0A1L8GAZ2_XENLA	37.900	219	123	9	34	250	618	825	3.45e-25	110
sp|P0DPK3|NT2NB_HUMAN	tr|A0A1L8GAZ2|A0A1L8GAZ2_XENLA	35.169	236	139	8	34	265	771	996	3.54e-24	107
sp|P0DPK3|NT2NB_HUMAN	tr|A0A1L8GAZ2|A0A1L8GAZ2_XENLA	34.746	236	130	8	34	248	961	1193	1.20e-23	105
sp|P0DPK3|NT2NB_HUMAN	tr|A0A1L8GAZ2|A0A1L8GAZ2_XENLA	42.484	153	81	5	100	248	259	408	2.58e-22	102
sp|P0DPK3|NT2NB_HUMAN	tr|A0A1L8GAZ2|A0A1L8GAZ2_XENLA	35.294	187	110	8	37	219	1024	1203	4.65e-17	86.7
sp|P0DPK3|NT2NB_HUMAN	tr|A0A1L8GAZ2|A0A1L8GAZ2_XENLA	31.600	250	116	12	34	239	694	932	1.18e-16	85.5
sp|P0DPK3|NT2NB_HUMAN	tr|A0A1L8GAZ2|A0A1L8GAZ2_XENLA	45.714	70	35	3	34	102	1136	1203	3.04e-04	48.1
sp|P0DPK3|NT2NB_HUMAN	tr|A0A1L8GAZ2|A0A1L8GAZ2_XENLA	35.065	77	36	2	68	135	1604	1675	0.44	38.1
sp|P0DPK3|NT2NB_HUMAN	tr|A0A384D633|A0A384D633_URSMA	37.247	247	124	7	21	246	3	239	1.27e-32	132
sp|P0DPK3|NT2NB_HUMAN	tr|A0A384D633|A0A384D633_URSMA	38.397	237	131	8	19	250	132	358	2.58e-31	128
sp|P0DPK3|NT2NB_HUMAN	tr|A0A384D633|A0A384D633_URSMA	36.318	201	121	5	50	248	236	431	4.52e-30	124
sp|P0DPK3|NT2NB_HUMAN	tr|A0A384D633|A0A384D633_URSMA	38.571	210	110	7	51	248	483	685	9.18e-28	117
sp|P0DPK3|NT2NB_HUMAN	tr|A0A384D633|A0A384D633_URSMA	34.583	240	127	8	34	246	411	647	9.56e-27	114
sp|P0DPK3|NT2NB_HUMAN	tr|A0A384D633|A0A384D633_URSMA	36.916	214	116	8	35	236	592	798	1.09e-24	108
sp|P0DPK3|NT2NB_HUMAN	tr|A0A384D633|A0A384D633_URSMA	38.919	185	79	9	70	250	14	168	4.53e-20	95.5
sp|P0DPK3|NT2NB_HUMAN	tr|A0A384D633|A0A384D633_URSMA	33.898	236	126	10	34	246	543	771	6.61e-20	95.1
sp|P0DPK3|NT2NB_HUMAN	tr|A0A384D633|A0A384D633_URSMA	36.310	168	88	8	33	186	666	828	2.44e-15	81.6
sp|P0DPK3|NT2NB_HUMAN	tr|A0A384D633|A0A384D633_URSMA	30.631	111	63	4	50	146	768	878	2.93e-04	48.1
sp|P0DPK3|NT2NB_HUMAN	tr|H9G7L9|H9G7L9_ANOCA	40.889	225	119	10	32	248	199	417	1.29e-32	130
sp|P0DPK3|NT2NB_HUMAN	tr|H9G7L9|H9G7L9_ANOCA	43.713	167	79	9	25	183	271	430	4.66e-23	103
sp|P0DPK3|NT2NB_HUMAN	tr|H9G7L9|H9G7L9_ANOCA	34.562	217	114	8	38	240	127	329	6.34e-20	94.7
sp|P0DPK3|NT2NB_HUMAN	tr|A0A2K6ESJ3|A0A2K6ESJ3_PROCO	42.152	223	114	10	35	250	131	345	1.29e-32	132
sp|P0DPK3|NT2NB_HUMAN	tr|A0A2K6ESJ3|A0A2K6ESJ3_PROCO	40.724	221	118	10	34	250	589	800	4.23e-31	127
sp|P0DPK3|NT2NB_HUMAN	tr|A0A2K6ESJ3|A0A2K6ESJ3_PROCO	41.624	197	99	6	51	236	834	1025	5.17e-31	127
sp|P0DPK3|NT2NB_HUMAN	tr|A0A2K6ESJ3|A0A2K6ESJ3_PROCO	37.500	200	121	4	50	248	223	419	3.03e-30	125
sp|P0DPK3|NT2NB_HUMAN	tr|A0A2K6ESJ3|A0A2K6ESJ3_PROCO	36.820	239	140	9	27	263	280	509	3.15e-30	125
sp|P0DPK3|NT2NB_HUMAN	tr|A0A2K6ESJ3|A0A2K6ESJ3_PROCO	39.726	219	121	9	34	246	13	226	9.13e-29	120
sp|P0DPK3|NT2NB_HUMAN	tr|A0A2K6ESJ3|A0A2K6ESJ3_PROCO	55.357	112	49	1	140	250	1	112	1.22e-27	117
sp|P0DPK3|NT2NB_HUMAN	tr|A0A2K6ESJ3|A0A2K6ESJ3_PROCO	36.364	220	130	8	34	250	664	876	7.75e-27	115
sp|P0DPK3|NT2NB_HUMAN	tr|A0A2K6ESJ3|A0A2K6ESJ3_PROCO	37.500	224	114	9	25	236	978	1187	1.41e-25	111
sp|P0DPK3|NT2NB_HUMAN	tr|A0A2K6ESJ3|A0A2K6ESJ3_PROCO	34.657	277	115	12	35	253	857	1125	2.99e-25	110
sp|P0DPK3|NT2NB_HUMAN	tr|A0A2K6ESJ3|A0A2K6ESJ3_PROCO	35.426	223	120	9	18	238	435	635	8.33e-21	97.8
sp|P0DPK3|NT2NB_HUMAN	tr|A0A2K6ESJ3|A0A2K6ESJ3_PROCO	37.288	118	68	5	33	146	1179	1294	6.03e-10	65.5
sp|P0DPK3|NT2NB_HUMAN	tr|A0A1L8F3L0|A0A1L8F3L0_XENLA	32.296	257	133	5	35	253	332	585	1.87e-32	131
sp|P0DPK3|NT2NB_HUMAN	tr|A0A1L8F3L0|A0A1L8F3L0_XENLA	37.156	218	124	9	33	248	1018	1224	1.21e-28	120
sp|P0DPK3|NT2NB_HUMAN	tr|A0A1L8F3L0|A0A1L8F3L0_XENLA	38.288	222	123	9	34	250	599	811	2.56e-27	116
sp|P0DPK3|NT2NB_HUMAN	tr|A0A1L8F3L0|A0A1L8F3L0_XENLA	33.205	259	127	8	33	250	445	698	3.25e-27	116
sp|P0DPK3|NT2NB_HUMAN	tr|A0A1L8F3L0|A0A1L8F3L0_XENLA	37.278	169	100	3	80	248	303	465	5.24e-26	112
sp|P0DPK3|NT2NB_HUMAN	tr|A0A1L8F3L0|A0A1L8F3L0_XENLA	36.777	242	133	9	34	264	1092	1324	5.55e-26	112
sp|P0DPK3|NT2NB_HUMAN	tr|A0A1L8F3L0|A0A1L8F3L0_XENLA	40.670	209	106	11	34	236	867	1063	1.25e-25	111
sp|P0DPK3|NT2NB_HUMAN	tr|A0A1L8F3L0|A0A1L8F3L0_XENLA	36.726	226	124	9	34	248	1292	1509	3.72e-23	104
sp|P0DPK3|NT2NB_HUMAN	tr|A0A1L8F3L0|A0A1L8F3L0_XENLA	37.778	225	120	12	35	248	1255	1470	1.01e-21	100
sp|P0DPK3|NT2NB_HUMAN	tr|A0A1L8F3L0|A0A1L8F3L0_XENLA	29.861	288	125	9	34	248	716	999	1.46e-19	94.0
sp|P0DPK3|NT2NB_HUMAN	tr|A0A1L8F3L0|A0A1L8F3L0_XENLA	32.432	111	66	5	36	142	1413	1518	0.009	43.5
sp|P0DPK3|NT2NB_HUMAN	tr|A0A026WXF4|A0A026WXF4_OOCBI	43.396	159	82	5	53	206	1	156	2.66e-32	121
sp|P0DPK3|NT2NB_HUMAN	tr|A0A026WXF4|A0A026WXF4_OOCBI	36.774	155	85	6	92	238	1	150	1.77e-16	79.7
sp|P0DPK3|NT2NB_HUMAN	tr|A0A026WXF4|A0A026WXF4_OOCBI	34.646	127	71	7	133	250	1	124	3.70e-07	54.3
sp|P0DPK3|NT2NB_HUMAN	tr|A0A026WXF4|A0A026WXF4_OOCBI	35.294	68	42	1	34	101	66	131	0.003	43.1
sp|P0DPK3|NT2NB_HUMAN	tr|A0A0Q3PVI7|A0A0Q3PVI7_AMAAE	39.810	211	114	8	32	236	85	288	3.00e-32	129
sp|P0DPK3|NT2NB_HUMAN	tr|A0A0Q3PVI7|A0A0Q3PVI7_AMAAE	38.462	221	123	10	49	263	62	275	1.24e-26	113
sp|P0DPK3|NT2NB_HUMAN	tr|A0A0Q3PVI7|A0A0Q3PVI7_AMAAE	34.804	204	121	7	34	229	126	325	1.27e-24	107
sp|P0DPK3|NT2NB_HUMAN	tr|A0A0L0C7F2|A0A0L0C7F2_LUCCU	39.091	220	121	9	33	246	616	828	3.02e-32	130
sp|P0DPK3|NT2NB_HUMAN	tr|A0A0L0C7F2|A0A0L0C7F2_LUCCU	33.929	224	136	10	33	250	211	428	1.29e-26	114
sp|P0DPK3|NT2NB_HUMAN	tr|A0A0L0C7F2|A0A0L0C7F2_LUCCU	35.185	216	101	6	68	250	506	715	3.61e-23	104
sp|P0DPK3|NT2NB_HUMAN	tr|A0A0L0C7F2|A0A0L0C7F2_LUCCU	29.960	247	136	8	34	248	771	1012	2.15e-21	99.4
sp|P0DPK3|NT2NB_HUMAN	tr|A0A0L0C7F2|A0A0L0C7F2_LUCCU	30.603	232	123	10	51	248	1810	2037	1.34e-17	88.2
sp|P0DPK3|NT2NB_HUMAN	tr|A0A0L0C7F2|A0A0L0C7F2_LUCCU	31.250	192	121	6	63	247	203	390	5.19e-17	86.7
sp|P0DPK3|NT2NB_HUMAN	tr|A0A0L0C7F2|A0A0L0C7F2_LUCCU	38.926	149	80	7	109	250	1752	1896	1.96e-15	81.6
sp|P0DPK3|NT2NB_HUMAN	tr|A0A0L0C7F2|A0A0L0C7F2_LUCCU	31.068	206	110	9	51	248	1772	1953	2.64e-15	81.3
sp|P0DPK3|NT2NB_HUMAN	tr|A0A0L0C7F2|A0A0L0C7F2_LUCCU	34.932	146	83	7	43	180	881	1022	3.76e-10	66.2
sp|P0DPK3|NT2NB_HUMAN	tr|A0A0L0C7F2|A0A0L0C7F2_LUCCU	33.333	147	89	6	34	177	293	433	1.52e-09	64.3
sp|P0DPK3|NT2NB_HUMAN	tr|A0A0L0C7F2|A0A0L0C7F2_LUCCU	29.252	147	93	6	51	189	1913	2056	9.70e-07	55.8
sp|P0DPK3|NT2NB_HUMAN	tr|A0A0L0C7F2|A0A0L0C7F2_LUCCU	30.556	108	70	3	146	248	206	313	1.00e-04	49.7
sp|P0DPK3|NT2NB_HUMAN	tr|A0A0L0C7F2|A0A0L0C7F2_LUCCU	35.246	122	60	9	34	145	912	1024	0.002	45.4
sp|P0DPK3|NT2NB_HUMAN	tr|A0A0L0C7F2|A0A0L0C7F2_LUCCU	29.577	71	48	2	146	216	1475	1543	1.2	37.0
sp|P0DPK3|NT2NB_HUMAN	tr|A0A5G3LCE1|A0A5G3LCE1_XENTR	39.171	217	119	9	39	250	584	792	3.28e-32	130
sp|P0DPK3|NT2NB_HUMAN	tr|A0A5G3LCE1|A0A5G3LCE1_XENTR	38.813	219	124	8	33	248	693	904	8.88e-31	126
sp|P0DPK3|NT2NB_HUMAN	tr|A0A5G3LCE1|A0A5G3LCE1_XENTR	38.739	222	123	10	34	250	231	444	6.98e-30	124
sp|P0DPK3|NT2NB_HUMAN	tr|A0A5G3LCE1|A0A5G3LCE1_XENTR	37.333	225	123	8	34	246	810	1028	2.92e-29	122
sp|P0DPK3|NT2NB_HUMAN	tr|A0A5G3LCE1|A0A5G3LCE1_XENTR	36.000	200	124	4	50	248	209	405	9.72e-29	120
sp|P0DPK3|NT2NB_HUMAN	tr|A0A5G3LCE1|A0A5G3LCE1_XENTR	40.741	216	115	9	35	243	117	326	1.55e-28	120
sp|P0DPK3|NT2NB_HUMAN	tr|A0A5G3LCE1|A0A5G3LCE1_XENTR	36.321	212	125	8	27	236	266	469	4.93e-27	115
sp|P0DPK3|NT2NB_HUMAN	tr|A0A5G3LCE1|A0A5G3LCE1_XENTR	37.209	215	119	10	33	236	1009	1218	1.47e-26	114
sp|P0DPK3|NT2NB_HUMAN	tr|A0A5G3LCE1|A0A5G3LCE1_XENTR	34.177	237	141	9	8	236	9	238	1.96e-25	111
sp|P0DPK3|NT2NB_HUMAN	tr|A0A5G3LCE1|A0A5G3LCE1_XENTR	37.209	215	118	10	35	239	973	1180	2.18e-25	110
sp|P0DPK3|NT2NB_HUMAN	tr|A0A5G3LCE1|A0A5G3LCE1_XENTR	32.051	234	134	9	34	255	462	682	5.32e-18	89.4
sp|P0DPK3|NT2NB_HUMAN	tr|A0A5G3LCE1|A0A5G3LCE1_XENTR	30.204	245	105	13	34	219	1048	1285	6.49e-12	71.2
sp|P0DPK3|NT2NB_HUMAN	tr|A0A5G3LCE1|A0A5G3LCE1_XENTR	40.984	61	31	3	192	248	34	93	0.025	42.0
sp|P0DPK3|NT2NB_HUMAN	sp|Q9QYE5|JAG2_MOUSE	37.443	219	127	7	32	248	314	524	3.55e-32	130
sp|P0DPK3|NT2NB_HUMAN	sp|Q9QYE5|JAG2_MOUSE	34.862	218	134	6	35	250	606	817	1.42e-24	108
sp|P0DPK3|NT2NB_HUMAN	sp|Q9QYE5|JAG2_MOUSE	32.083	240	132	8	33	248	430	662	4.64e-18	89.4
sp|P0DPK3|NT2NB_HUMAN	sp|Q9QYE5|JAG2_MOUSE	28.384	229	125	5	53	250	231	451	2.30e-17	87.4
sp|P0DPK3|NT2NB_HUMAN	sp|Q9QYE5|JAG2_MOUSE	35.758	165	93	9	23	183	711	866	3.20e-12	72.0
sp|P0DPK3|NT2NB_HUMAN	sp|Q9QYE5|JAG2_MOUSE	26.923	182	78	8	28	161	777	951	6.1	34.7
sp|P0DPK3|NT2NB_HUMAN	tr|A0A1S3SMS4|A0A1S3SMS4_SALSA	37.838	222	128	8	32	250	292	506	4.11e-32	130
sp|P0DPK3|NT2NB_HUMAN	tr|A0A1S3SMS4|A0A1S3SMS4_SALSA	36.364	209	113	9	51	250	271	468	4.72e-21	98.2
sp|P0DPK3|NT2NB_HUMAN	tr|A0A1S3SMS4|A0A1S3SMS4_SALSA	37.975	158	89	6	25	180	364	514	1.35e-19	94.0
sp|P0DPK3|NT2NB_HUMAN	tr|A0A1S3SMS4|A0A1S3SMS4_SALSA	36.420	162	89	5	90	248	240	390	1.29e-16	85.1
sp|P0DPK3|NT2NB_HUMAN	tr|A0A1S3SMS4|A0A1S3SMS4_SALSA	41.071	112	59	6	34	144	410	515	1.73e-09	63.9
sp|P0DPK3|NT2NB_HUMAN	tr|A0A1U8BNE4|A0A1U8BNE4_MESAU	37.443	219	127	7	32	248	315	525	5.15e-32	130
sp|P0DPK3|NT2NB_HUMAN	tr|A0A1U8BNE4|A0A1U8BNE4_MESAU	34.862	218	134	6	35	250	607	818	2.44e-24	107
sp|P0DPK3|NT2NB_HUMAN	tr|A0A1U8BNE4|A0A1U8BNE4_MESAU	32.780	241	134	7	33	250	506	741	1.40e-22	102
sp|P0DPK3|NT2NB_HUMAN	tr|A0A1U8BNE4|A0A1U8BNE4_MESAU	34.579	214	124	8	34	245	394	593	6.69e-21	97.8
sp|P0DPK3|NT2NB_HUMAN	tr|A0A1U8BNE4|A0A1U8BNE4_MESAU	35.758	165	93	9	23	183	712	867	4.07e-12	72.0
sp|P0DPK3|NT2NB_HUMAN	tr|A0A099Z6M1|A0A099Z6M1_TINGU	39.713	209	117	7	32	236	269	472	5.42e-32	129
sp|P0DPK3|NT2NB_HUMAN	tr|A0A099Z6M1|A0A099Z6M1_TINGU	38.636	220	122	10	51	264	248	460	4.45e-26	112
sp|P0DPK3|NT2NB_HUMAN	tr|A0A099Z6M1|A0A099Z6M1_TINGU	34.615	208	122	7	34	231	310	513	4.62e-26	112
sp|P0DPK3|NT2NB_HUMAN	tr|A0A099Z6M1|A0A099Z6M1_TINGU	41.212	165	84	8	25	183	341	498	6.99e-22	100
sp|P0DPK3|NT2NB_HUMAN	tr|A0A099Z6M1|A0A099Z6M1_TINGU	32.124	193	111	7	49	238	182	357	3.32e-13	74.7
sp|P0DPK3|NT2NB_HUMAN	tr|A0A2U4CNN9|A0A2U4CNN9_TURTR	41.704	223	115	10	35	250	120	334	6.49e-32	130
sp|P0DPK3|NT2NB_HUMAN	tr|A0A2U4CNN9|A0A2U4CNN9_TURTR	40.385	208	107	7	51	246	816	1018	3.77e-31	127
sp|P0DPK3|NT2NB_HUMAN	tr|A0A2U4CNN9|A0A2U4CNN9_TURTR	35.983	239	142	9	27	263	269	498	2.07e-28	119
sp|P0DPK3|NT2NB_HUMAN	tr|A0A2U4CNN9|A0A2U4CNN9_TURTR	33.333	240	117	5	50	250	212	447	3.25e-27	116
sp|P0DPK3|NT2NB_HUMAN	tr|A0A2U4CNN9|A0A2U4CNN9_TURTR	34.800	250	124	8	34	250	615	858	5.93e-26	112
sp|P0DPK3|NT2NB_HUMAN	tr|A0A2U4CNN9|A0A2U4CNN9_TURTR	35.981	214	118	9	35	236	963	1169	5.58e-24	107
sp|P0DPK3|NT2NB_HUMAN	tr|A0A2U4CNN9|A0A2U4CNN9_TURTR	32.937	252	125	10	34	250	540	782	2.55e-22	102
sp|P0DPK3|NT2NB_HUMAN	tr|A0A2U4CNN9|A0A2U4CNN9_TURTR	34.978	223	121	9	18	238	424	624	3.94e-21	98.6
sp|P0DPK3|NT2NB_HUMAN	tr|A0A2U4CNN9|A0A2U4CNN9_TURTR	30.233	258	121	7	33	235	875	1128	2.42e-18	90.5
sp|P0DPK3|NT2NB_HUMAN	tr|A0A2U4CNN9|A0A2U4CNN9_TURTR	40.171	117	67	3	133	246	99	215	1.08e-14	79.7
sp|P0DPK3|NT2NB_HUMAN	tr|A0A2U4CNN9|A0A2U4CNN9_TURTR	39.837	123	66	6	28	146	1158	1276	2.38e-11	69.7
sp|P0DPK3|NT2NB_HUMAN	tr|A0A1S3SDU1|A0A1S3SDU1_SALSA	39.091	220	122	9	34	250	1214	1424	6.58e-32	130
sp|P0DPK3|NT2NB_HUMAN	tr|A0A1S3SDU1|A0A1S3SDU1_SALSA	40.314	191	101	8	34	220	1252	1433	4.58e-28	119
sp|P0DPK3|NT2NB_HUMAN	tr|A0A1S3SDU1|A0A1S3SDU1_SALSA	39.344	183	103	6	68	249	1210	1385	1.41e-25	111
sp|P0DPK3|NT2NB_HUMAN	tr|A0A1S3SDU1|A0A1S3SDU1_SALSA	37.255	153	88	6	34	184	1290	1436	2.05e-18	90.5
sp|P0DPK3|NT2NB_HUMAN	tr|A0A1S3SDU1|A0A1S3SDU1_SALSA	34.259	108	51	5	35	142	3544	3631	0.009	43.5
sp|P0DPK3|NT2NB_HUMAN	tr|A0A1S3SDU1|A0A1S3SDU1_SALSA	34.615	104	52	6	115	218	3544	3631	0.025	42.0
sp|P0DPK3|NT2NB_HUMAN	tr|A0A1S3SDU1|A0A1S3SDU1_SALSA	36.905	84	40	5	153	236	3544	3614	0.90	37.4
sp|P0DPK3|NT2NB_HUMAN	tr|A0A194PZL4|A0A194PZL4_PAPXU	39.623	212	120	7	32	241	134	339	8.76e-32	128
sp|P0DPK3|NT2NB_HUMAN	tr|A0A194PZL4|A0A194PZL4_PAPXU	37.900	219	122	11	26	241	169	376	8.07e-24	105
sp|P0DPK3|NT2NB_HUMAN	tr|A0A194PZL4|A0A194PZL4_PAPXU	37.561	205	105	9	51	248	43	231	5.53e-22	100
sp|P0DPK3|NT2NB_HUMAN	tr|A0A194PZL4|A0A194PZL4_PAPXU	31.765	85	49	3	168	251	43	119	3.3	35.0
sp|P0DPK3|NT2NB_HUMAN	tr|G5C3I8|G5C3I8_HETGA	40.553	217	107	6	53	250	11	224	1.39e-31	129
sp|P0DPK3|NT2NB_HUMAN	tr|G5C3I8|G5C3I8_HETGA	35.319	235	133	7	28	250	310	537	6.21e-27	115
sp|P0DPK3|NT2NB_HUMAN	tr|G5C3I8|G5C3I8_HETGA	34.498	229	133	8	34	251	695	917	7.16e-25	109
sp|P0DPK3|NT2NB_HUMAN	tr|G5C3I8|G5C3I8_HETGA	37.220	223	126	10	29	248	398	609	1.01e-23	106
sp|P0DPK3|NT2NB_HUMAN	tr|G5C3I8|G5C3I8_HETGA	35.268	224	130	9	35	249	85	302	1.46e-22	102
sp|P0DPK3|NT2NB_HUMAN	tr|G5C3I8|G5C3I8_HETGA	33.333	258	118	9	39	250	212	461	1.73e-22	102
sp|P0DPK3|NT2NB_HUMAN	tr|G5C3I8|G5C3I8_HETGA	40.099	202	91	11	73	252	859	1052	4.54e-21	98.2
sp|P0DPK3|NT2NB_HUMAN	tr|G5C3I8|G5C3I8_HETGA	36.318	201	120	6	51	249	635	829	5.48e-21	98.2
sp|P0DPK3|NT2NB_HUMAN	tr|G5C3I8|G5C3I8_HETGA	34.586	133	70	4	123	239	1	132	9.64e-10	64.7
sp|P0DPK3|NT2NB_HUMAN	tr|A0A026W4E9|A0A026W4E9_OOCBI	38.288	222	123	9	32	248	39	251	1.40e-31	129
sp|P0DPK3|NT2NB_HUMAN	tr|A0A026W4E9|A0A026W4E9_OOCBI	38.009	221	125	9	34	250	358	570	2.51e-25	110
sp|P0DPK3|NT2NB_HUMAN	tr|A0A026W4E9|A0A026W4E9_OOCBI	30.682	264	130	10	35	250	196	454	4.40e-21	98.2
sp|P0DPK3|NT2NB_HUMAN	tr|A0A026W4E9|A0A026W4E9_OOCBI	38.220	191	107	7	33	219	395	578	4.84e-21	98.2
sp|P0DPK3|NT2NB_HUMAN	tr|A0A026W4E9|A0A026W4E9_OOCBI	37.368	190	107	9	33	218	117	298	1.94e-20	96.3
sp|P0DPK3|NT2NB_HUMAN	tr|A0A026W4E9|A0A026W4E9_OOCBI	36.025	161	97	5	90	246	18	176	1.22e-16	85.1
sp|P0DPK3|NT2NB_HUMAN	tr|A0A026W4E9|A0A026W4E9_OOCBI	41.573	89	50	2	163	250	13	100	1.17e-10	67.4
sp|P0DPK3|NT2NB_HUMAN	tr|A0A099Z091|A0A099Z091_TINGU	34.599	237	140	9	34	263	141	369	1.44e-31	125
sp|P0DPK3|NT2NB_HUMAN	tr|A0A099Z091|A0A099Z091_TINGU	36.134	238	139	9	33	268	63	289	1.23e-28	117
sp|P0DPK3|NT2NB_HUMAN	tr|A0A099Z091|A0A099Z091_TINGU	38.095	189	108	6	51	236	4	186	3.26e-26	110
sp|P0DPK3|NT2NB_HUMAN	tr|A0A099Z091|A0A099Z091_TINGU	35.556	180	106	7	33	207	216	390	1.93e-17	86.7
sp|P0DPK3|NT2NB_HUMAN	tr|A0A099Z091|A0A099Z091_TINGU	29.193	161	74	4	129	250	2	161	6.53e-11	67.8
sp|P0DPK3|NT2NB_HUMAN	tr|A0A099Z091|A0A099Z091_TINGU	40.000	75	44	1	165	239	1	74	1.94e-06	54.3
sp|P0DPK3|NT2NB_HUMAN	tr|L5KHM4|L5KHM4_PTEAL	36.530	219	131	6	32	248	263	475	1.56e-31	128
sp|P0DPK3|NT2NB_HUMAN	tr|L5KHM4|L5KHM4_PTEAL	39.713	209	106	9	51	250	242	439	7.22e-29	120
sp|P0DPK3|NT2NB_HUMAN	tr|L5KHM4|L5KHM4_PTEAL	37.736	159	88	8	25	180	335	485	1.29e-14	79.3
sp|P0DPK3|NT2NB_HUMAN	tr|A0A1L8GRM4|A0A1L8GRM4_XENLA	38.710	217	120	10	39	250	467	675	1.58e-31	129
sp|P0DPK3|NT2NB_HUMAN	tr|A0A1L8GRM4|A0A1L8GRM4_XENLA	37.815	238	133	9	19	248	557	787	1.37e-30	126
sp|P0DPK3|NT2NB_HUMAN	tr|A0A1L8GRM4|A0A1L8GRM4_XENLA	38.739	222	123	10	34	250	114	327	6.94e-30	124
sp|P0DPK3|NT2NB_HUMAN	tr|A0A1L8GRM4|A0A1L8GRM4_XENLA	36.000	200	124	4	50	248	92	288	5.05e-29	121
sp|P0DPK3|NT2NB_HUMAN	tr|A0A1L8GRM4|A0A1L8GRM4_XENLA	40.465	215	115	9	36	243	1	209	2.65e-28	119
sp|P0DPK3|NT2NB_HUMAN	tr|A0A1L8GRM4|A0A1L8GRM4_XENLA	35.526	228	136	9	27	252	149	367	3.58e-27	116
sp|P0DPK3|NT2NB_HUMAN	tr|A0A1L8GRM4|A0A1L8GRM4_XENLA	35.556	225	127	8	34	246	693	911	3.91e-26	113
sp|P0DPK3|NT2NB_HUMAN	tr|A0A1L8GRM4|A0A1L8GRM4_XENLA	37.209	215	119	10	33	236	892	1101	9.36e-25	108
sp|P0DPK3|NT2NB_HUMAN	tr|A0A1L8GRM4|A0A1L8GRM4_XENLA	37.209	215	118	10	35	239	856	1063	4.12e-24	107
sp|P0DPK3|NT2NB_HUMAN	tr|A0A1L8GRM4|A0A1L8GRM4_XENLA	28.195	266	127	10	34	248	345	597	3.30e-16	84.0
sp|P0DPK3|NT2NB_HUMAN	tr|A0A1L8GRM4|A0A1L8GRM4_XENLA	29.839	248	104	13	34	220	931	1169	1.56e-11	70.1
sp|P0DPK3|NT2NB_HUMAN	tr|A0A1L8GRM4|A0A1L8GRM4_XENLA	39.362	94	55	2	155	246	2	95	6.67e-10	65.5
sp|P0DPK3|NT2NB_HUMAN	tr|G1KEJ0|G1KEJ0_ANOCA	37.069	232	135	8	35	261	310	535	1.89e-31	128
sp|P0DPK3|NT2NB_HUMAN	tr|G1KEJ0|G1KEJ0_ANOCA	37.668	223	123	11	35	250	349	562	1.68e-28	119
sp|P0DPK3|NT2NB_HUMAN	tr|G1KEJ0|G1KEJ0_ANOCA	33.482	224	107	8	33	219	390	608	1.48e-24	108
sp|P0DPK3|NT2NB_HUMAN	tr|G1KEJ0|G1KEJ0_ANOCA	30.488	82	42	3	113	180	44	124	0.93	37.0
sp|P0DPK3|NT2NB_HUMAN	tr|G1KEJ0|G1KEJ0_ANOCA	33.333	90	44	4	66	143	39	124	2.9	35.4
sp|P0DPK3|NT2NB_HUMAN	tr|A0A0L7KQA8|A0A0L7KQA8_9NEOP	36.199	221	133	7	32	250	150	364	2.01e-31	127
sp|P0DPK3|NT2NB_HUMAN	tr|A0A0L7KQA8|A0A0L7KQA8_9NEOP	35.802	243	147	8	32	272	189	424	1.11e-30	125
sp|P0DPK3|NT2NB_HUMAN	tr|A0A0L7KQA8|A0A0L7KQA8_9NEOP	37.561	205	105	9	51	248	98	286	1.99e-20	95.9
sp|P0DPK3|NT2NB_HUMAN	tr|A0A0L7KQA8|A0A0L7KQA8_9NEOP	31.658	199	115	7	46	240	60	241	4.30e-13	74.3
sp|P0DPK3|NT2NB_HUMAN	tr|A0A151LZ94|A0A151LZ94_ALLMI	39.819	221	120	10	34	250	248	459	2.04e-31	128
sp|P0DPK3|NT2NB_HUMAN	tr|A0A151LZ94|A0A151LZ94_ALLMI	38.667	225	121	9	35	248	642	860	1.06e-28	120
sp|P0DPK3|NT2NB_HUMAN	tr|A0A151LZ94|A0A151LZ94_ALLMI	37.327	217	128	8	34	248	323	533	1.49e-28	120
sp|P0DPK3|NT2NB_HUMAN	tr|A0A151LZ94|A0A151LZ94_ALLMI	38.073	218	125	8	34	248	401	611	1.83e-27	117
sp|P0DPK3|NT2NB_HUMAN	tr|A0A151LZ94|A0A151LZ94_ALLMI	41.117	197	105	9	56	250	5	192	8.10e-26	112
sp|P0DPK3|NT2NB_HUMAN	tr|A0A151LZ94|A0A151LZ94_ALLMI	37.931	203	116	8	51	250	188	383	1.45e-25	111
sp|P0DPK3|NT2NB_HUMAN	tr|A0A151LZ94|A0A151LZ94_ALLMI	32.639	288	134	9	34	269	477	756	1.22e-24	108
sp|P0DPK3|NT2NB_HUMAN	tr|A0A151LZ94|A0A151LZ94_ALLMI	36.866	217	125	9	34	248	22	228	1.48e-23	105
sp|P0DPK3|NT2NB_HUMAN	tr|A0A151LZ94|A0A151LZ94_ALLMI	35.526	228	130	10	34	250	679	900	2.77e-23	104
sp|P0DPK3|NT2NB_HUMAN	tr|A0A151LZ94|A0A151LZ94_ALLMI	39.623	159	89	6	95	252	5	157	4.53e-21	98.2
sp|P0DPK3|NT2NB_HUMAN	tr|A0A151LZ94|A0A151LZ94_ALLMI	34.746	236	122	12	33	248	716	939	4.43e-19	92.4
sp|P0DPK3|NT2NB_HUMAN	tr|A0A151LZ94|A0A151LZ94_ALLMI	37.234	188	107	8	35	215	762	945	3.33e-16	84.0
sp|P0DPK3|NT2NB_HUMAN	tr|A0A060YQL6|A0A060YQL6_ONCMY	36.937	222	130	7	32	250	293	507	2.33e-31	127
sp|P0DPK3|NT2NB_HUMAN	tr|A0A060YQL6|A0A060YQL6_ONCMY	36.842	209	112	9	51	250	272	469	2.41e-22	101
sp|P0DPK3|NT2NB_HUMAN	tr|A0A060YQL6|A0A060YQL6_ONCMY	37.975	158	89	6	25	180	365	515	2.09e-19	93.2
sp|P0DPK3|NT2NB_HUMAN	tr|A0A060YQL6|A0A060YQL6_ONCMY	37.423	163	86	6	90	248	241	391	1.02e-16	85.5
sp|P0DPK3|NT2NB_HUMAN	tr|A0A060YQL6|A0A060YQL6_ONCMY	41.071	112	59	6	34	144	411	516	3.85e-09	62.8
sp|P0DPK3|NT2NB_HUMAN	tr|A0A060YQL6|A0A060YQL6_ONCMY	30.275	109	66	5	2	103	411	516	0.099	40.0
sp|P0DPK3|NT2NB_HUMAN	tr|A0A087QYN9|A0A087QYN9_APTFO	39.713	209	117	7	32	236	266	469	2.33e-31	127
sp|P0DPK3|NT2NB_HUMAN	tr|A0A087QYN9|A0A087QYN9_APTFO	34.804	204	121	7	34	229	307	506	3.03e-25	110
sp|P0DPK3|NT2NB_HUMAN	tr|A0A087QYN9|A0A087QYN9_APTFO	38.356	219	122	10	51	263	245	456	5.32e-25	109
sp|P0DPK3|NT2NB_HUMAN	tr|A0A087QYN9|A0A087QYN9_APTFO	38.333	120	70	4	122	238	236	354	3.07e-13	75.1
sp|P0DPK3|NT2NB_HUMAN	tr|A0A087R4L1|A0A087R4L1_APTFO	39.091	220	123	9	34	250	51	262	2.47e-31	128
sp|P0DPK3|NT2NB_HUMAN	tr|A0A087R4L1|A0A087R4L1_APTFO	40.761	184	102	6	66	248	6	183	2.62e-26	113
sp|P0DPK3|NT2NB_HUMAN	tr|A0A087R4L1|A0A087R4L1_APTFO	33.716	261	132	12	33	270	126	368	2.03e-25	110
sp|P0DPK3|NT2NB_HUMAN	tr|A0A087R4L1|A0A087R4L1_APTFO	34.211	190	115	7	62	248	1056	1238	8.89e-18	88.6
sp|P0DPK3|NT2NB_HUMAN	tr|A0A087R4L1|A0A087R4L1_APTFO	34.031	191	113	8	34	219	1066	1248	7.38e-17	85.9
sp|P0DPK3|NT2NB_HUMAN	tr|A0A087R4L1|A0A087R4L1_APTFO	35.036	137	83	6	51	184	1119	1252	1.20e-12	73.6
sp|P0DPK3|NT2NB_HUMAN	tr|A0A087R4L1|A0A087R4L1_APTFO	29.213	178	93	9	33	181	241	414	0.005	44.3
sp|P0DPK3|NT2NB_HUMAN	tr|A0A087R4L1|A0A087R4L1_APTFO	29.630	108	53	3	67	174	802	886	0.020	42.4
sp|P0DPK3|NT2NB_HUMAN	tr|A0A087R4L1|A0A087R4L1_APTFO	39.583	48	28	1	33	80	826	872	0.35	38.5
sp|P0DPK3|NT2NB_HUMAN	tr|A0A087R4L1|A0A087R4L1_APTFO	29.897	97	61	2	116	207	786	880	0.66	37.7
sp|P0DPK3|NT2NB_HUMAN	tr|A0A093G8P1|A0A093G8P1_DRYPU	39.713	209	117	7	32	236	261	464	2.53e-31	127
sp|P0DPK3|NT2NB_HUMAN	tr|A0A093G8P1|A0A093G8P1_DRYPU	35.294	204	120	7	34	229	302	501	1.70e-25	110
sp|P0DPK3|NT2NB_HUMAN	tr|A0A093G8P1|A0A093G8P1_DRYPU	38.636	220	122	10	51	264	240	452	1.98e-25	110
sp|P0DPK3|NT2NB_HUMAN	tr|A0A093G8P1|A0A093G8P1_DRYPU	32.124	193	111	6	49	238	174	349	3.30e-13	74.7
sp|P0DPK3|NT2NB_HUMAN	tr|A0A067QK07|A0A067QK07_ZOONE	36.937	222	132	7	32	250	279	495	2.60e-31	127
sp|P0DPK3|NT2NB_HUMAN	tr|A0A067QK07|A0A067QK07_ZOONE	39.474	190	106	7	33	220	360	542	2.76e-26	113
sp|P0DPK3|NT2NB_HUMAN	tr|A0A067QK07|A0A067QK07_ZOONE	43.590	156	80	6	34	187	399	548	5.61e-24	106
sp|P0DPK3|NT2NB_HUMAN	tr|A0A067QK07|A0A067QK07_ZOONE	30.357	224	113	6	48	236	191	406	7.35e-15	79.7
sp|P0DPK3|NT2NB_HUMAN	tr|A0A067QK07|A0A067QK07_ZOONE	40.000	110	57	4	130	237	226	328	1.47e-08	60.8
sp|P0DPK3|NT2NB_HUMAN	tr|A0A226N1G3|A0A226N1G3_CALSU	39.234	209	118	7	32	236	287	490	3.19e-31	127
sp|P0DPK3|NT2NB_HUMAN	tr|A0A226N1G3|A0A226N1G3_CALSU	38.356	219	122	10	51	263	266	477	2.61e-25	110
sp|P0DPK3|NT2NB_HUMAN	tr|A0A226N1G3|A0A226N1G3_CALSU	34.804	204	121	7	34	229	328	527	4.80e-25	109
sp|P0DPK3|NT2NB_HUMAN	tr|A0A226N1G3|A0A226N1G3_CALSU	32.642	193	110	7	49	238	200	375	1.53e-14	79.0
sp|P0DPK3|NT2NB_HUMAN	tr|A0A194PQ20|A0A194PQ20_PAPXU	35.688	269	127	10	34	265	414	673	3.21e-31	127
sp|P0DPK3|NT2NB_HUMAN	tr|A0A194PQ20|A0A194PQ20_PAPXU	38.318	214	126	6	35	246	261	470	3.64e-31	127
sp|P0DPK3|NT2NB_HUMAN	tr|A0A194PQ20|A0A194PQ20_PAPXU	37.900	219	129	7	34	250	717	930	8.19e-31	126
sp|P0DPK3|NT2NB_HUMAN	tr|A0A194PQ20|A0A194PQ20_PAPXU	38.610	259	134	10	4	250	35	280	5.91e-30	124
sp|P0DPK3|NT2NB_HUMAN	tr|A0A194PQ20|A0A194PQ20_PAPXU	35.743	249	143	10	19	259	317	556	8.26e-30	124
sp|P0DPK3|NT2NB_HUMAN	tr|A0A194PQ20|A0A194PQ20_PAPXU	37.004	227	133	8	34	258	527	745	1.08e-29	123
sp|P0DPK3|NT2NB_HUMAN	tr|A0A194PQ20|A0A194PQ20_PAPXU	38.356	219	125	8	34	250	796	1006	1.36e-29	123
sp|P0DPK3|NT2NB_HUMAN	tr|A0A194PQ20|A0A194PQ20_PAPXU	33.929	280	128	9	33	263	871	1142	1.67e-29	122
sp|P0DPK3|NT2NB_HUMAN	tr|A0A194PQ20|A0A194PQ20_PAPXU	32.616	279	141	8	37	274	1036	1308	1.03e-27	117
sp|P0DPK3|NT2NB_HUMAN	tr|A0A194PQ20|A0A194PQ20_PAPXU	32.558	258	129	6	34	250	143	396	6.54e-26	112
sp|P0DPK3|NT2NB_HUMAN	tr|A0A194PQ20|A0A194PQ20_PAPXU	37.156	218	126	8	34	246	641	852	2.73e-25	110
sp|P0DPK3|NT2NB_HUMAN	tr|A0A194PQ20|A0A194PQ20_PAPXU	35.407	209	112	8	51	249	238	433	2.35e-22	102
sp|P0DPK3|NT2NB_HUMAN	tr|A0A194PQ20|A0A194PQ20_PAPXU	32.813	192	119	9	33	219	1146	1332	5.66e-16	83.6
sp|P0DPK3|NT2NB_HUMAN	tr|A0A194PQ20|A0A194PQ20_PAPXU	34.395	157	88	8	33	181	1184	1333	7.89e-11	68.2
sp|P0DPK3|NT2NB_HUMAN	tr|A0A091I827|A0A091I827_CALAN	40.000	220	122	8	33	250	203	414	3.43e-31	126
sp|P0DPK3|NT2NB_HUMAN	tr|A0A091I827|A0A091I827_CALAN	40.099	202	113	7	51	249	141	337	2.04e-30	124
sp|P0DPK3|NT2NB_HUMAN	tr|A0A091I827|A0A091I827_CALAN	40.976	205	112	7	33	236	355	551	1.69e-29	122
sp|P0DPK3|NT2NB_HUMAN	tr|A0A091I827|A0A091I827_CALAN	36.406	217	126	8	33	246	317	524	4.44e-26	112
sp|P0DPK3|NT2NB_HUMAN	tr|A0A091I827|A0A091I827_CALAN	36.967	211	119	8	66	275	6	203	4.15e-25	109
sp|P0DPK3|NT2NB_HUMAN	tr|A0A091I827|A0A091I827_CALAN	40.571	175	93	7	35	207	395	560	4.79e-24	106
sp|P0DPK3|NT2NB_HUMAN	tr|A0A091I827|A0A091I827_CALAN	34.597	211	125	9	33	238	11	213	7.38e-21	97.4
sp|P0DPK3|NT2NB_HUMAN	tr|A0A091I827|A0A091I827_CALAN	42.029	69	38	2	179	246	1	68	5.40e-05	50.1
sp|P0DPK3|NT2NB_HUMAN	tr|A0A3B4TQS7|A0A3B4TQS7_SERDU	38.667	225	123	10	35	252	26	242	3.70e-31	120
sp|P0DPK3|NT2NB_HUMAN	tr|A0A3B4TQS7|A0A3B4TQS7_SERDU	43.925	107	58	2	132	236	4	110	3.87e-15	78.2
sp|P0DPK3|NT2NB_HUMAN	tr|A0A3B4TQS7|A0A3B4TQS7_SERDU	37.143	70	40	3	27	95	175	241	0.65	37.0
sp|P0DPK3|NT2NB_HUMAN	tr|H0ZKJ0|H0ZKJ0_TAEGU	38.756	209	119	7	32	236	272	475	3.90e-31	127
sp|P0DPK3|NT2NB_HUMAN	tr|H0ZKJ0|H0ZKJ0_TAEGU	37.727	220	124	10	51	264	251	463	2.40e-25	110
sp|P0DPK3|NT2NB_HUMAN	tr|H0ZKJ0|H0ZKJ0_TAEGU	33.824	204	123	7	34	229	313	512	2.69e-24	107
sp|P0DPK3|NT2NB_HUMAN	tr|H0ZKJ0|H0ZKJ0_TAEGU	33.505	194	107	8	49	238	185	360	5.05e-14	77.4
sp|P0DPK3|NT2NB_HUMAN	tr|H0Z6Z3|H0Z6Z3_TAEGU	37.657	239	138	9	27	263	169	398	4.21e-31	127
sp|P0DPK3|NT2NB_HUMAN	tr|H0Z6Z3|H0Z6Z3_TAEGU	41.014	217	118	8	34	248	631	839	3.07e-30	125
sp|P0DPK3|NT2NB_HUMAN	tr|H0Z6Z3|H0Z6Z3_TAEGU	40.909	220	117	10	34	249	478	688	1.03e-29	123
sp|P0DPK3|NT2NB_HUMAN	tr|H0Z6Z3|H0Z6Z3_TAEGU	38.222	225	121	8	34	246	707	925	2.78e-29	122
sp|P0DPK3|NT2NB_HUMAN	tr|H0Z6Z3|H0Z6Z3_TAEGU	36.735	245	134	10	23	253	858	1095	1.83e-27	117
sp|P0DPK3|NT2NB_HUMAN	tr|H0Z6Z3|H0Z6Z3_TAEGU	51.261	119	56	2	136	252	1	119	9.33e-26	112
sp|P0DPK3|NT2NB_HUMAN	tr|H0Z6Z3|H0Z6Z3_TAEGU	36.207	232	125	11	34	248	945	1170	2.32e-24	108
sp|P0DPK3|NT2NB_HUMAN	tr|H0Z6Z3|H0Z6Z3_TAEGU	34.375	224	124	8	33	238	782	1000	6.98e-24	106
sp|P0DPK3|NT2NB_HUMAN	tr|H0Z6Z3|H0Z6Z3_TAEGU	35.745	235	135	10	20	246	44	270	8.05e-24	106
sp|P0DPK3|NT2NB_HUMAN	tr|H0Z6Z3|H0Z6Z3_TAEGU	38.938	226	118	13	35	250	19	234	1.14e-23	105
sp|P0DPK3|NT2NB_HUMAN	tr|H0Z6Z3|H0Z6Z3_TAEGU	33.871	248	108	8	34	238	290	524	3.44e-22	101
sp|P0DPK3|NT2NB_HUMAN	tr|H0Z6Z3|H0Z6Z3_TAEGU	42.017	119	61	6	33	146	1068	1183	1.54e-13	76.3
sp|P0DPK3|NT2NB_HUMAN	tr|H0Z6Z3|H0Z6Z3_TAEGU	31.443	194	123	6	35	221	992	1182	5.30e-11	68.6
sp|P0DPK3|NT2NB_HUMAN	tr|G1NM73|G1NM73_MELGA	39.316	234	120	12	33	256	557	778	4.28e-31	127
sp|P0DPK3|NT2NB_HUMAN	tr|G1NM73|G1NM73_MELGA	38.696	230	131	8	34	259	639	862	7.89e-31	126
sp|P0DPK3|NT2NB_HUMAN	tr|G1NM73|G1NM73_MELGA	34.222	225	130	9	33	246	676	893	1.20e-24	108
sp|P0DPK3|NT2NB_HUMAN	tr|G1NM73|G1NM73_MELGA	33.810	210	131	5	33	236	519	726	1.85e-24	108
sp|P0DPK3|NT2NB_HUMAN	tr|G1NM73|G1NM73_MELGA	33.508	191	119	6	45	233	225	409	7.28e-23	103
sp|P0DPK3|NT2NB_HUMAN	tr|G1NM73|G1NM73_MELGA	35.096	208	121	9	33	236	252	449	1.92e-21	99.4
sp|P0DPK3|NT2NB_HUMAN	tr|G1NM73|G1NM73_MELGA	33.488	215	129	10	34	241	405	612	4.96e-16	83.6
sp|P0DPK3|NT2NB_HUMAN	tr|G1NM73|G1NM73_MELGA	28.261	230	118	7	50	236	73	298	2.82e-12	72.4
sp|P0DPK3|NT2NB_HUMAN	tr|G1NM73|G1NM73_MELGA	29.353	201	130	9	56	250	1	195	5.42e-05	50.1
sp|P0DPK3|NT2NB_HUMAN	tr|A0A091W769|A0A091W769_OPIHO	35.409	257	121	10	34	250	55	306	4.54e-31	127
sp|P0DPK3|NT2NB_HUMAN	tr|A0A091W769|A0A091W769_OPIHO	38.172	186	109	5	66	250	49	229	2.87e-26	113
sp|P0DPK3|NT2NB_HUMAN	tr|A0A091W769|A0A091W769_OPIHO	31.461	267	125	11	33	248	170	429	2.78e-18	90.1
sp|P0DPK3|NT2NB_HUMAN	tr|A0A091W769|A0A091W769_OPIHO	30.808	198	120	7	31	219	1102	1291	4.95e-17	86.7
sp|P0DPK3|NT2NB_HUMAN	tr|A0A091W769|A0A091W769_OPIHO	28.866	97	63	3	148	239	10	105	0.43	38.1
sp|P0DPK3|NT2NB_HUMAN	tr|A0A091W769|A0A091W769_OPIHO	34.328	67	43	1	112	178	851	916	2.6	35.8
sp|P0DPK3|NT2NB_HUMAN	tr|A0A091W769|A0A091W769_OPIHO	27.184	103	66	3	142	244	843	936	5.2	34.7
sp|P0DPK3|NT2NB_HUMAN	tr|G3Q623|G3Q623_GASAC	38.914	221	122	10	34	250	1211	1422	4.98e-31	127
sp|P0DPK3|NT2NB_HUMAN	tr|G3Q623|G3Q623_GASAC	42.632	190	99	8	34	220	1249	1431	6.38e-30	124
sp|P0DPK3|NT2NB_HUMAN	tr|G3Q623|G3Q623_GASAC	38.798	183	105	5	68	249	1207	1383	1.48e-26	114
sp|P0DPK3|NT2NB_HUMAN	tr|G3Q623|G3Q623_GASAC	38.961	154	87	6	34	185	1287	1435	4.61e-20	95.5
sp|P0DPK3|NT2NB_HUMAN	tr|G3Q623|G3Q623_GASAC	32.773	119	74	5	33	150	1324	1437	8.33e-06	52.8
sp|P0DPK3|NT2NB_HUMAN	tr|G3Q623|G3Q623_GASAC	36.111	108	49	5	35	142	3475	3562	2.79e-04	48.1
sp|P0DPK3|NT2NB_HUMAN	tr|G3Q623|G3Q623_GASAC	38.095	84	39	6	153	236	3475	3545	0.53	38.1
sp|P0DPK3|NT2NB_HUMAN	tr|A0A091IEQ3|A0A091IEQ3_CALAN	39.713	209	117	7	32	236	270	473	4.99e-31	126
sp|P0DPK3|NT2NB_HUMAN	tr|A0A091IEQ3|A0A091IEQ3_CALAN	38.356	219	122	10	51	263	249	460	9.30e-25	108
sp|P0DPK3|NT2NB_HUMAN	tr|A0A091IEQ3|A0A091IEQ3_CALAN	34.804	204	121	7	34	229	311	510	9.48e-25	108
sp|P0DPK3|NT2NB_HUMAN	tr|A0A091IEQ3|A0A091IEQ3_CALAN	37.500	120	71	4	122	238	240	358	4.00e-13	74.7
sp|P0DPK3|NT2NB_HUMAN	tr|A0A091CWT5|A0A091CWT5_FUKDA	36.073	219	130	7	32	248	367	577	5.00e-31	127
sp|P0DPK3|NT2NB_HUMAN	tr|A0A091CWT5|A0A091CWT5_FUKDA	35.321	218	133	6	35	250	659	870	7.21e-25	109
sp|P0DPK3|NT2NB_HUMAN	tr|A0A091CWT5|A0A091CWT5_FUKDA	35.747	221	131	9	33	250	696	908	5.30e-24	107
sp|P0DPK3|NT2NB_HUMAN	tr|A0A091CWT5|A0A091CWT5_FUKDA	35.047	214	123	9	34	245	446	645	1.81e-21	99.4
sp|P0DPK3|NT2NB_HUMAN	tr|A0A091CWT5|A0A091CWT5_FUKDA	35.294	153	88	7	35	183	774	919	4.22e-12	72.0
sp|P0DPK3|NT2NB_HUMAN	tr|A0A087R4Q1|A0A087R4Q1_APTFO	40.183	219	121	8	34	250	204	414	5.00e-31	126
sp|P0DPK3|NT2NB_HUMAN	tr|A0A087R4Q1|A0A087R4Q1_APTFO	40.099	202	113	7	51	249	141	337	5.54e-30	123
sp|P0DPK3|NT2NB_HUMAN	tr|A0A087R4Q1|A0A087R4Q1_APTFO	41.176	204	111	7	34	236	356	551	2.21e-29	121
sp|P0DPK3|NT2NB_HUMAN	tr|A0A087R4Q1|A0A087R4Q1_APTFO	36.574	216	125	8	34	246	318	524	5.09e-26	112
sp|P0DPK3|NT2NB_HUMAN	tr|A0A087R4Q1|A0A087R4Q1_APTFO	36.967	211	119	8	66	275	6	203	2.41e-25	110
sp|P0DPK3|NT2NB_HUMAN	tr|A0A087R4Q1|A0A087R4Q1_APTFO	40.571	175	93	7	35	207	395	560	8.39e-24	105
sp|P0DPK3|NT2NB_HUMAN	tr|A0A087R4Q1|A0A087R4Q1_APTFO	35.714	210	122	9	34	238	12	213	2.62e-22	101
sp|P0DPK3|NT2NB_HUMAN	tr|A0A087R4Q1|A0A087R4Q1_APTFO	42.029	69	38	2	179	246	1	68	5.26e-05	50.1
sp|P0DPK3|NT2NB_HUMAN	tr|D6W8V9|D6W8V9_TRICA	40.686	204	109	10	51	250	2200	2395	5.08e-31	127
sp|P0DPK3|NT2NB_HUMAN	tr|D6W8V9|D6W8V9_TRICA	37.387	222	129	9	33	250	2064	2279	2.17e-26	114
sp|P0DPK3|NT2NB_HUMAN	tr|D6W8V9|D6W8V9_TRICA	35.000	200	121	8	51	248	2353	2545	8.43e-23	103
sp|P0DPK3|NT2NB_HUMAN	tr|D6W8V9|D6W8V9_TRICA	33.333	207	115	8	28	218	2355	2554	3.81e-17	87.0
sp|P0DPK3|NT2NB_HUMAN	tr|D6W8V9|D6W8V9_TRICA	36.879	141	82	5	115	250	2028	2166	9.98e-15	79.7
sp|P0DPK3|NT2NB_HUMAN	tr|D6W8V9|D6W8V9_TRICA	32.051	156	94	7	33	184	2412	2559	9.88e-10	64.7
sp|P0DPK3|NT2NB_HUMAN	tr|D6W8V9|D6W8V9_TRICA	32.955	88	44	5	133	218	3352	3426	0.66	37.7
sp|P0DPK3|NT2NB_HUMAN	tr|A0A060Y7L2|A0A060Y7L2_ONCMY	39.732	224	124	9	27	248	307	521	5.68e-31	127
sp|P0DPK3|NT2NB_HUMAN	tr|A0A060Y7L2|A0A060Y7L2_ONCMY	38.261	230	121	11	35	250	1008	1230	2.51e-29	122
sp|P0DPK3|NT2NB_HUMAN	tr|A0A060Y7L2|A0A060Y7L2_ONCMY	40.092	217	120	8	34	248	769	977	4.31e-28	119
sp|P0DPK3|NT2NB_HUMAN	tr|A0A060Y7L2|A0A060Y7L2_ONCMY	36.818	220	125	11	33	248	540	749	4.65e-28	118
sp|P0DPK3|NT2NB_HUMAN	tr|A0A060Y7L2|A0A060Y7L2_ONCMY	34.000	200	128	4	50	248	250	446	1.97e-26	114
sp|P0DPK3|NT2NB_HUMAN	tr|A0A060Y7L2|A0A060Y7L2_ONCMY	34.545	220	134	9	34	250	653	865	2.38e-25	110
sp|P0DPK3|NT2NB_HUMAN	tr|A0A060Y7L2|A0A060Y7L2_ONCMY	37.327	217	124	10	34	248	390	596	5.04e-25	110
sp|P0DPK3|NT2NB_HUMAN	tr|A0A060Y7L2|A0A060Y7L2_ONCMY	35.000	220	126	8	33	240	920	1134	5.96e-24	106
sp|P0DPK3|NT2NB_HUMAN	tr|A0A060Y7L2|A0A060Y7L2_ONCMY	34.177	237	108	8	57	250	141	372	8.63e-24	106
sp|P0DPK3|NT2NB_HUMAN	tr|A0A060Y7L2|A0A060Y7L2_ONCMY	36.404	228	122	11	33	244	1082	1302	1.10e-23	105
sp|P0DPK3|NT2NB_HUMAN	tr|A0A060Y7L2|A0A060Y7L2_ONCMY	35.079	191	96	6	82	246	65	253	1.54e-18	90.9
sp|P0DPK3|NT2NB_HUMAN	tr|A0A060Y7L2|A0A060Y7L2_ONCMY	33.679	193	119	6	35	221	1130	1319	7.56e-14	77.0
sp|P0DPK3|NT2NB_HUMAN	tr|A0A060Y7L2|A0A060Y7L2_ONCMY	59.615	52	21	0	203	254	69	120	8.27e-12	70.9
sp|P0DPK3|NT2NB_HUMAN	tr|A0A060Y7L2|A0A060Y7L2_ONCMY	39.831	118	64	5	33	146	1206	1320	8.52e-11	68.2
sp|P0DPK3|NT2NB_HUMAN	tr|A0A067QPJ8|A0A067QPJ8_ZOONE	37.443	219	130	6	34	250	246	459	5.88e-31	127
sp|P0DPK3|NT2NB_HUMAN	tr|A0A067QPJ8|A0A067QPJ8_ZOONE	36.975	238	134	10	19	248	304	533	1.88e-29	122
sp|P0DPK3|NT2NB_HUMAN	tr|A0A067QPJ8|A0A067QPJ8_ZOONE	35.349	215	128	5	47	259	70	275	4.79e-23	103
sp|P0DPK3|NT2NB_HUMAN	tr|A0A067QPJ8|A0A067QPJ8_ZOONE	38.009	221	121	9	34	250	20	228	6.25e-22	100
sp|P0DPK3|NT2NB_HUMAN	tr|A0A067QPJ8|A0A067QPJ8_ZOONE	31.641	256	141	9	33	261	438	686	6.24e-21	97.8
sp|P0DPK3|NT2NB_HUMAN	tr|A0A067QPJ8|A0A067QPJ8_ZOONE	35.345	232	122	12	34	246	1591	1813	1.68e-20	96.7
sp|P0DPK3|NT2NB_HUMAN	tr|A0A067QPJ8|A0A067QPJ8_ZOONE	31.304	230	125	9	34	237	515	737	6.42e-18	89.0
sp|P0DPK3|NT2NB_HUMAN	tr|A0A067QPJ8|A0A067QPJ8_ZOONE	30.952	252	121	10	34	243	137	377	7.67e-18	89.0
sp|P0DPK3|NT2NB_HUMAN	tr|A0A067QPJ8|A0A067QPJ8_ZOONE	39.130	115	66	4	136	248	3	115	2.15e-12	72.8
sp|P0DPK3|NT2NB_HUMAN	tr|A0A067QPJ8|A0A067QPJ8_ZOONE	36.145	166	91	9	95	255	3	158	8.84e-10	65.1
sp|P0DPK3|NT2NB_HUMAN	tr|A0A067QPJ8|A0A067QPJ8_ZOONE	32.222	180	107	8	68	240	1511	1682	2.02e-09	63.9
sp|P0DPK3|NT2NB_HUMAN	tr|A0A067QPJ8|A0A067QPJ8_ZOONE	34.653	101	64	2	148	248	1511	1609	4.23e-08	59.7
sp|P0DPK3|NT2NB_HUMAN	tr|A0A067QPJ8|A0A067QPJ8_ZOONE	29.861	144	87	7	44	179	624	761	3.57e-05	50.8
sp|P0DPK3|NT2NB_HUMAN	tr|A0A067QPJ8|A0A067QPJ8_ZOONE	39.744	78	45	2	171	248	1	76	7.80e-05	49.7
sp|P0DPK3|NT2NB_HUMAN	tr|A0A067QPJ8|A0A067QPJ8_ZOONE	27.215	158	99	7	33	179	1670	1822	0.010	43.5
sp|P0DPK3|NT2NB_HUMAN	tr|A0A067QPJ8|A0A067QPJ8_ZOONE	34.328	67	43	1	112	178	1200	1265	0.11	40.0
sp|P0DPK3|NT2NB_HUMAN	tr|A0A067QPJ8|A0A067QPJ8_ZOONE	30.986	71	47	2	146	216	1196	1264	1.4	36.6
sp|P0DPK3|NT2NB_HUMAN	tr|A0A067QPJ8|A0A067QPJ8_ZOONE	41.463	41	23	1	210	250	1	40	8.6	34.3
sp|P0DPK3|NT2NB_HUMAN	tr|G1NF79|G1NF79_MELGA	39.234	209	118	8	32	236	272	475	6.80e-31	126
sp|P0DPK3|NT2NB_HUMAN	tr|G1NF79|G1NF79_MELGA	38.813	219	121	10	51	263	251	462	1.87e-25	110
sp|P0DPK3|NT2NB_HUMAN	tr|G1NF79|G1NF79_MELGA	34.314	204	122	7	34	229	313	512	1.14e-24	108
sp|P0DPK3|NT2NB_HUMAN	tr|G1NF79|G1NF79_MELGA	33.161	193	109	7	49	238	185	360	1.28e-14	79.0
sp|P0DPK3|NT2NB_HUMAN	tr|A0A2I0MPG9|A0A2I0MPG9_COLLI	39.713	209	117	8	32	236	210	413	7.56e-31	125
sp|P0DPK3|NT2NB_HUMAN	tr|A0A2I0MPG9|A0A2I0MPG9_COLLI	38.182	220	123	10	51	264	189	401	5.13e-25	109
sp|P0DPK3|NT2NB_HUMAN	tr|A0A2I0MPG9|A0A2I0MPG9_COLLI	33.173	208	125	7	34	231	251	454	8.04e-24	105
sp|P0DPK3|NT2NB_HUMAN	tr|A0A2I0MPG9|A0A2I0MPG9_COLLI	40.606	165	85	8	25	183	282	439	7.56e-21	97.4
sp|P0DPK3|NT2NB_HUMAN	tr|A0A2I0MPG9|A0A2I0MPG9_COLLI	37.500	120	71	4	122	238	180	298	5.69e-13	74.3
sp|P0DPK3|NT2NB_HUMAN	tr|H9JSH7|H9JSH7_BOMMO	40.865	208	111	10	33	236	2158	2357	8.03e-31	126
sp|P0DPK3|NT2NB_HUMAN	tr|H9JSH7|H9JSH7_BOMMO	37.443	219	129	8	33	248	2039	2252	2.74e-27	116
sp|P0DPK3|NT2NB_HUMAN	tr|H9JSH7|H9JSH7_BOMMO	37.619	210	122	7	34	240	2234	2437	6.59e-27	115
sp|P0DPK3|NT2NB_HUMAN	tr|H9JSH7|H9JSH7_BOMMO	32.727	220	132	8	26	236	2297	2509	1.07e-20	97.4
sp|P0DPK3|NT2NB_HUMAN	tr|H9JSH7|H9JSH7_BOMMO	32.979	188	115	8	68	250	1998	2179	2.19e-16	84.7
sp|P0DPK3|NT2NB_HUMAN	tr|H9JSH7|H9JSH7_BOMMO	30.519	154	99	7	33	184	2387	2534	1.27e-06	55.5
sp|P0DPK3|NT2NB_HUMAN	tr|A0A0L0CIP5|A0A0L0CIP5_LUCCU	43.386	189	98	8	33	219	380	561	8.06e-31	126
sp|P0DPK3|NT2NB_HUMAN	tr|A0A0L0CIP5|A0A0L0CIP5_LUCCU	34.510	255	127	7	32	248	299	551	9.04e-29	120
sp|P0DPK3|NT2NB_HUMAN	tr|A0A0L0CIP5|A0A0L0CIP5_LUCCU	44.371	151	77	5	34	182	418	563	1.44e-27	117
sp|P0DPK3|NT2NB_HUMAN	tr|A0A0L0CIP5|A0A0L0CIP5_LUCCU	31.760	233	119	10	48	248	213	437	3.04e-16	84.0
sp|P0DPK3|NT2NB_HUMAN	tr|A0A0L0CIP5|A0A0L0CIP5_LUCCU	30.769	130	75	4	122	250	207	322	0.82	37.4
sp|P0DPK3|NT2NB_HUMAN	tr|A0A026WYB8|A0A026WYB8_OOCBI	35.833	240	129	7	32	250	125	360	8.95e-31	126
sp|P0DPK3|NT2NB_HUMAN	tr|A0A026WYB8|A0A026WYB8_OOCBI	38.350	206	119	7	44	246	196	396	2.54e-29	122
sp|P0DPK3|NT2NB_HUMAN	tr|A0A026WYB8|A0A026WYB8_OOCBI	37.755	196	112	7	25	218	218	405	4.38e-24	107
sp|P0DPK3|NT2NB_HUMAN	tr|A0A026WYB8|A0A026WYB8_OOCBI	33.645	214	99	8	51	236	73	271	1.04e-16	85.5
sp|P0DPK3|NT2NB_HUMAN	tr|A0A091VDK1|A0A091VDK1_OPIHO	35.443	237	138	9	34	263	328	556	9.19e-31	125
sp|P0DPK3|NT2NB_HUMAN	tr|A0A091VDK1|A0A091VDK1_OPIHO	34.831	267	141	12	10	256	134	387	2.00e-30	124
sp|P0DPK3|NT2NB_HUMAN	tr|A0A091VDK1|A0A091VDK1_OPIHO	33.486	218	135	8	33	248	11	220	1.90e-21	99.0
sp|P0DPK3|NT2NB_HUMAN	tr|A0A091VDK1|A0A091VDK1_OPIHO	35.556	180	106	7	33	207	403	577	3.14e-17	86.7
sp|P0DPK3|NT2NB_HUMAN	tr|A0A091VDK1|A0A091VDK1_OPIHO	38.400	125	73	4	111	233	9	131	1.12e-15	82.0
sp|P0DPK3|NT2NB_HUMAN	tr|A0A091VDK1|A0A091VDK1_OPIHO	43.689	103	56	2	145	246	5	106	4.56e-14	77.4
sp|P0DPK3|NT2NB_HUMAN	tr|A0A226N0Z2|A0A226N0Z2_CALSU	40.741	216	115	9	34	246	8	213	9.85e-31	122
sp|P0DPK3|NT2NB_HUMAN	tr|A0A226N0Z2|A0A226N0Z2_CALSU	35.071	211	118	10	31	233	81	280	1.14e-20	95.5
sp|P0DPK3|NT2NB_HUMAN	tr|A0A226N0Z2|A0A226N0Z2_CALSU	32.227	211	128	8	33	236	118	320	5.43e-18	87.8
sp|P0DPK3|NT2NB_HUMAN	tr|A0A226N0Z2|A0A226N0Z2_CALSU	34.286	175	100	9	34	201	157	323	2.27e-16	83.2
sp|P0DPK3|NT2NB_HUMAN	tr|A0A226N0Z2|A0A226N0Z2_CALSU	40.476	126	69	4	112	236	6	126	5.51e-15	79.3
sp|P0DPK3|NT2NB_HUMAN	tr|A0A226N0Z2|A0A226N0Z2_CALSU	40.566	106	59	3	146	250	2	104	3.29e-12	71.2
sp|P0DPK3|NT2NB_HUMAN	tr|A0A091J8S9|A0A091J8S9_EGRGA	35.443	237	138	9	34	263	321	549	9.92e-31	125
sp|P0DPK3|NT2NB_HUMAN	tr|A0A091J8S9|A0A091J8S9_EGRGA	35.385	260	142	12	10	256	134	380	1.09e-29	122
sp|P0DPK3|NT2NB_HUMAN	tr|A0A091J8S9|A0A091J8S9_EGRGA	34.247	219	132	10	33	248	11	220	4.09e-21	98.2
sp|P0DPK3|NT2NB_HUMAN	tr|A0A091J8S9|A0A091J8S9_EGRGA	46.602	103	53	2	145	246	5	106	6.57e-16	82.8
sp|P0DPK3|NT2NB_HUMAN	tr|A0A091J8S9|A0A091J8S9_EGRGA	33.889	180	109	7	33	207	396	570	4.54e-15	80.5
sp|P0DPK3|NT2NB_HUMAN	tr|A0A061AEC5|A0A061AEC5_ONCMY	37.443	219	127	8	33	248	51	262	1.02e-30	121
sp|P0DPK3|NT2NB_HUMAN	tr|A0A061AEC5|A0A061AEC5_ONCMY	36.408	206	124	6	33	236	13	213	8.22e-25	105
sp|P0DPK3|NT2NB_HUMAN	tr|A0A061AEC5|A0A061AEC5_ONCMY	39.362	188	105	7	33	218	91	271	6.05e-23	100
sp|P0DPK3|NT2NB_HUMAN	tr|A0A061AEC5|A0A061AEC5_ONCMY	37.696	191	103	8	66	250	8	188	5.39e-21	95.5
sp|P0DPK3|NT2NB_HUMAN	tr|A0A061AEC5|A0A061AEC5_ONCMY	37.126	167	91	7	33	197	129	283	6.81e-17	84.3
sp|P0DPK3|NT2NB_HUMAN	tr|A0A3Q0DXK4|A0A3Q0DXK4_TARSY	36.530	219	129	7	32	248	311	521	1.06e-30	126
sp|P0DPK3|NT2NB_HUMAN	tr|A0A3Q0DXK4|A0A3Q0DXK4_TARSY	34.862	218	134	6	35	250	603	814	3.92e-24	107
sp|P0DPK3|NT2NB_HUMAN	tr|A0A3Q0DXK4|A0A3Q0DXK4_TARSY	33.195	241	131	8	34	250	503	737	7.65e-22	100
sp|P0DPK3|NT2NB_HUMAN	tr|A0A3Q0DXK4|A0A3Q0DXK4_TARSY	31.776	214	131	6	41	250	246	448	1.11e-20	97.1
sp|P0DPK3|NT2NB_HUMAN	tr|A0A3Q0DXK4|A0A3Q0DXK4_TARSY	34.951	206	118	8	34	237	390	581	2.20e-20	96.3
sp|P0DPK3|NT2NB_HUMAN	tr|A0A3Q0DXK4|A0A3Q0DXK4_TARSY	26.804	291	136	11	33	252	678	962	9.95e-14	76.6
sp|P0DPK3|NT2NB_HUMAN	tr|A0A2K6ERH5|A0A2K6ERH5_PROCO	36.530	219	129	7	32	248	175	385	1.34e-30	125
sp|P0DPK3|NT2NB_HUMAN	tr|A0A2K6ERH5|A0A2K6ERH5_PROCO	34.862	218	134	6	35	250	467	678	4.24e-24	107
sp|P0DPK3|NT2NB_HUMAN	tr|A0A2K6ERH5|A0A2K6ERH5_PROCO	37.379	206	113	8	34	237	254	445	4.41e-24	107
sp|P0DPK3|NT2NB_HUMAN	tr|A0A2K6ERH5|A0A2K6ERH5_PROCO	34.375	192	118	7	33	222	542	727	3.58e-20	95.5
sp|P0DPK3|NT2NB_HUMAN	tr|H9J2I6|H9J2I6_BOMMO	35.950	242	127	9	34	250	193	431	1.43e-30	125
sp|P0DPK3|NT2NB_HUMAN	tr|H9J2I6|H9J2I6_BOMMO	34.335	233	130	10	33	248	153	379	1.55e-26	113
sp|P0DPK3|NT2NB_HUMAN	tr|H9J2I6|H9J2I6_BOMMO	36.453	203	94	11	69	248	151	341	1.49e-17	87.8
sp|P0DPK3|NT2NB_HUMAN	tr|H9J2I6|H9J2I6_BOMMO	34.302	172	80	7	34	182	280	441	1.40e-13	75.9
sp|P0DPK3|NT2NB_HUMAN	tr|H9J2I6|H9J2I6_BOMMO	31.902	163	90	8	106	250	146	305	1.70e-08	60.8
sp|P0DPK3|NT2NB_HUMAN	tr|E2B696|E2B696_HARSA	34.444	270	120	9	33	253	301	562	1.48e-30	125
sp|P0DPK3|NT2NB_HUMAN	tr|E2B696|E2B696_HARSA	37.443	219	130	7	34	250	147	360	1.11e-29	123
sp|P0DPK3|NT2NB_HUMAN	tr|E2B696|E2B696_HARSA	37.443	219	127	8	34	250	226	436	1.28e-27	117
sp|P0DPK3|NT2NB_HUMAN	tr|E2B696|E2B696_HARSA	36.744	215	125	8	34	243	71	279	3.38e-27	116
sp|P0DPK3|NT2NB_HUMAN	tr|E2B696|E2B696_HARSA	35.323	201	121	7	51	248	11	205	2.67e-26	113
sp|P0DPK3|NT2NB_HUMAN	tr|E2B696|E2B696_HARSA	32.593	270	134	9	37	264	466	729	2.22e-25	110
sp|P0DPK3|NT2NB_HUMAN	tr|E2B696|E2B696_HARSA	37.989	179	104	6	85	261	6	179	3.01e-24	107
sp|P0DPK3|NT2NB_HUMAN	tr|E2B696|E2B696_HARSA	35.000	240	133	10	34	259	416	646	4.42e-23	104
sp|P0DPK3|NT2NB_HUMAN	tr|E2B696|E2B696_HARSA	34.359	195	118	8	35	224	578	767	1.30e-13	76.3
sp|P0DPK3|NT2NB_HUMAN	tr|E2B696|E2B696_HARSA	43.478	92	50	2	159	250	2	91	1.53e-12	73.2
sp|P0DPK3|NT2NB_HUMAN	tr|E2B696|E2B696_HARSA	40.385	52	30	1	197	248	1	51	0.039	41.6
sp|P0DPK3|NT2NB_HUMAN	tr|G1N2S9|G1N2S9_MELGA	38.793	232	128	11	33	258	265	488	1.56e-30	125
sp|P0DPK3|NT2NB_HUMAN	tr|G1N2S9|G1N2S9_MELGA	35.338	266	153	12	1	261	202	453	3.61e-29	121
sp|P0DPK3|NT2NB_HUMAN	tr|G1N2S9|G1N2S9_MELGA	33.884	242	111	10	17	219	297	528	5.17e-25	109
sp|P0DPK3|NT2NB_HUMAN	tr|G1N2S9|G1N2S9_MELGA	32.886	149	82	8	19	155	402	544	9.88e-07	55.5
sp|P0DPK3|NT2NB_HUMAN	tr|G3TQH5|G3TQH5_LOXAF	40.385	208	107	7	51	246	390	592	1.59e-30	125
sp|P0DPK3|NT2NB_HUMAN	tr|G3TQH5|G3TQH5_LOXAF	40.179	224	121	10	31	250	142	356	5.07e-30	124
sp|P0DPK3|NT2NB_HUMAN	tr|G3TQH5|G3TQH5_LOXAF	36.279	215	126	8	37	248	72	278	3.53e-27	115
sp|P0DPK3|NT2NB_HUMAN	tr|G3TQH5|G3TQH5_LOXAF	37.611	226	121	9	35	248	413	630	3.92e-25	110
sp|P0DPK3|NT2NB_HUMAN	tr|G3TQH5|G3TQH5_LOXAF	35.747	221	132	8	33	250	219	432	1.31e-24	108
sp|P0DPK3|NT2NB_HUMAN	tr|G3TQH5|G3TQH5_LOXAF	37.791	172	98	7	68	238	28	191	5.89e-18	89.0
sp|P0DPK3|NT2NB_HUMAN	tr|G3TQH5|G3TQH5_LOXAF	32.110	218	121	8	33	230	487	697	1.25e-15	82.0
sp|P0DPK3|NT2NB_HUMAN	tr|G3TQH5|G3TQH5_LOXAF	37.815	119	70	4	146	264	26	140	2.82e-09	63.2
sp|P0DPK3|NT2NB_HUMAN	tr|H2UG11|H2UG11_TAKRU	39.171	217	120	9	23	236	135	342	1.68e-30	125
sp|P0DPK3|NT2NB_HUMAN	tr|H2UG11|H2UG11_TAKRU	38.298	188	104	7	64	250	102	278	7.02e-26	112
sp|P0DPK3|NT2NB_HUMAN	tr|H2UG11|H2UG11_TAKRU	33.184	223	124	9	34	238	220	435	1.43e-19	94.0
sp|P0DPK3|NT2NB_HUMAN	tr|H2UG11|H2UG11_TAKRU	32.086	187	117	6	68	251	1190	1369	1.49e-14	79.3
sp|P0DPK3|NT2NB_HUMAN	tr|H2UG11|H2UG11_TAKRU	33.333	192	115	8	33	219	1193	1376	2.83e-12	72.4
sp|P0DPK3|NT2NB_HUMAN	tr|H2UG11|H2UG11_TAKRU	35.256	156	91	8	33	185	1231	1379	2.46e-08	60.5
sp|P0DPK3|NT2NB_HUMAN	tr|H2UG11|H2UG11_TAKRU	38.053	113	66	4	142	254	1184	1292	3.01e-08	60.1
sp|P0DPK3|NT2NB_HUMAN	tr|H2UG11|H2UG11_TAKRU	42.424	66	36	1	142	207	944	1007	5.30e-05	50.4
sp|P0DPK3|NT2NB_HUMAN	tr|H2UG11|H2UG11_TAKRU	27.830	212	117	10	34	220	335	535	0.001	46.6
sp|P0DPK3|NT2NB_HUMAN	tr|H2UG11|H2UG11_TAKRU	41.071	56	32	1	113	168	953	1007	0.001	45.8
sp|P0DPK3|NT2NB_HUMAN	tr|H2UG11|H2UG11_TAKRU	34.737	95	55	5	62	155	944	1032	0.11	40.0
sp|P0DPK3|NT2NB_HUMAN	tr|H2UG11|H2UG11_TAKRU	48.980	49	22	2	33	80	953	999	0.13	39.7
sp|P0DPK3|NT2NB_HUMAN	tr|H2UG11|H2UG11_TAKRU	40.000	50	29	1	192	241	955	1003	5.9	34.7
sp|P0DPK3|NT2NB_HUMAN	tr|E2C8V5|E2C8V5_HARSA	39.423	208	117	9	44	248	71	272	1.70e-30	124
sp|P0DPK3|NT2NB_HUMAN	tr|E2C8V5|E2C8V5_HARSA	37.949	195	111	7	27	219	96	282	1.86e-24	107
sp|P0DPK3|NT2NB_HUMAN	tr|E2C8V5|E2C8V5_HARSA	40.123	162	92	5	90	250	79	236	1.99e-24	107
sp|P0DPK3|NT2NB_HUMAN	tr|E2C8V5|E2C8V5_HARSA	40.252	159	87	6	34	190	140	292	6.59e-21	97.4
sp|P0DPK3|NT2NB_HUMAN	tr|A0A3B4V9H6|A0A3B4V9H6_SERDU	37.674	215	125	7	40	252	111	318	1.75e-30	125
sp|P0DPK3|NT2NB_HUMAN	tr|A0A3B4V9H6|A0A3B4V9H6_SERDU	32.411	253	127	10	24	241	135	378	3.28e-23	104
sp|P0DPK3|NT2NB_HUMAN	tr|A0A3B4V9H6|A0A3B4V9H6_SERDU	29.960	247	108	8	66	250	34	277	2.22e-18	90.5
sp|P0DPK3|NT2NB_HUMAN	tr|A0A3B4V9H6|A0A3B4V9H6_SERDU	34.946	186	111	6	68	250	1192	1370	3.94e-18	89.7
sp|P0DPK3|NT2NB_HUMAN	tr|A0A3B4V9H6|A0A3B4V9H6_SERDU	29.046	241	114	7	51	237	273	510	5.80e-15	80.5
sp|P0DPK3|NT2NB_HUMAN	tr|A0A3B4V9H6|A0A3B4V9H6_SERDU	32.461	191	116	7	34	219	1196	1378	9.26e-15	79.7
sp|P0DPK3|NT2NB_HUMAN	tr|A0A3B4V9H6|A0A3B4V9H6_SERDU	36.601	153	89	7	33	182	1233	1380	7.15e-12	71.2
sp|P0DPK3|NT2NB_HUMAN	tr|A0A3B4V9H6|A0A3B4V9H6_SERDU	38.318	107	63	3	142	248	1186	1289	3.86e-11	68.9
sp|P0DPK3|NT2NB_HUMAN	tr|A0A3B4V9H6|A0A3B4V9H6_SERDU	33.557	149	77	7	104	248	31	161	6.15e-07	56.2
sp|P0DPK3|NT2NB_HUMAN	tr|A0A3B4V9H6|A0A3B4V9H6_SERDU	40.909	66	37	1	142	207	946	1009	2.71e-04	48.1
sp|P0DPK3|NT2NB_HUMAN	tr|A0A3B4V9H6|A0A3B4V9H6_SERDU	34.343	99	58	4	58	155	942	1034	0.003	45.1
sp|P0DPK3|NT2NB_HUMAN	tr|A0A3B4V9H6|A0A3B4V9H6_SERDU	36.842	57	35	1	112	168	954	1009	0.032	41.6
sp|P0DPK3|NT2NB_HUMAN	tr|A0A3B4V9H6|A0A3B4V9H6_SERDU	42.000	50	28	1	192	241	957	1005	0.23	38.9
sp|P0DPK3|NT2NB_HUMAN	tr|A0A3B4V9H6|A0A3B4V9H6_SERDU	35.135	74	43	3	33	105	955	1024	7.0	34.3
sp|P0DPK3|NT2NB_HUMAN	tr|A0A091WMP0|A0A091WMP0_OPIHO	40.741	216	115	9	39	249	129	336	1.97e-30	124
sp|P0DPK3|NT2NB_HUMAN	tr|A0A091WMP0|A0A091WMP0_OPIHO	38.462	221	124	9	33	250	202	413	5.38e-29	120
sp|P0DPK3|NT2NB_HUMAN	tr|A0A091WMP0|A0A091WMP0_OPIHO	39.070	215	113	7	33	236	354	561	2.74e-28	118
sp|P0DPK3|NT2NB_HUMAN	tr|A0A091WMP0|A0A091WMP0_OPIHO	35.111	225	129	8	33	246	316	534	1.44e-24	108
sp|P0DPK3|NT2NB_HUMAN	tr|A0A091WMP0|A0A091WMP0_OPIHO	40.110	182	95	8	35	207	394	570	4.64e-23	103
sp|P0DPK3|NT2NB_HUMAN	tr|A0A091WMP0|A0A091WMP0_OPIHO	34.685	222	130	10	33	249	11	222	2.42e-20	95.9
sp|P0DPK3|NT2NB_HUMAN	tr|A0A091WMP0|A0A091WMP0_OPIHO	36.313	179	94	8	68	238	8	174	1.20e-16	85.1
sp|P0DPK3|NT2NB_HUMAN	tr|A0A091WMP0|A0A091WMP0_OPIHO	38.655	119	70	3	145	263	5	120	1.89e-13	75.5
sp|P0DPK3|NT2NB_HUMAN	tr|A0A091WMP0|A0A091WMP0_OPIHO	41.818	110	57	5	23	131	467	570	3.36e-11	68.9
sp|P0DPK3|NT2NB_HUMAN	tr|A0A091WMP0|A0A091WMP0_OPIHO	41.667	72	39	3	179	250	1	69	3.33e-04	47.8
sp|P0DPK3|NT2NB_HUMAN	tr|A0A2R9BPX2|A0A2R9BPX2_PANPA	33.667	300	143	10	12	262	352	644	2.30e-30	125
sp|P0DPK3|NT2NB_HUMAN	tr|A0A2R9BPX2|A0A2R9BPX2_PANPA	33.824	272	118	11	34	252	535	797	5.21e-27	115
sp|P0DPK3|NT2NB_HUMAN	tr|A0A2R9BPX2|A0A2R9BPX2_PANPA	33.202	253	114	8	34	236	574	821	4.56e-25	110
sp|P0DPK3|NT2NB_HUMAN	tr|A0A2R9BPX2|A0A2R9BPX2_PANPA	43.750	144	75	4	105	243	215	357	4.97e-23	103
sp|P0DPK3|NT2NB_HUMAN	tr|A0A2R9BPX2|A0A2R9BPX2_PANPA	32.432	259	123	9	33	248	265	514	4.48e-21	98.2
sp|P0DPK3|NT2NB_HUMAN	tr|A0A2R9BPX2|A0A2R9BPX2_PANPA	33.962	159	95	7	27	183	695	845	1.44e-11	70.1
sp|P0DPK3|NT2NB_HUMAN	tr|A0A2R9BPX2|A0A2R9BPX2_PANPA	35.443	79	40	3	68	137	1250	1326	0.14	39.7
sp|P0DPK3|NT2NB_HUMAN	tr|A0A2R9BPX2|A0A2R9BPX2_PANPA	48.485	33	17	0	148	180	1250	1282	4.7	35.0
sp|P0DPK3|NT2NB_HUMAN	tr|A0A091W803|A0A091W803_OPIHO	38.636	220	124	9	34	250	51	262	2.34e-30	125
sp|P0DPK3|NT2NB_HUMAN	tr|A0A091W803|A0A091W803_OPIHO	40.860	186	103	6	66	250	6	185	5.82e-27	115
sp|P0DPK3|NT2NB_HUMAN	tr|A0A091W803|A0A091W803_OPIHO	33.716	261	132	12	33	270	126	368	2.74e-24	107
sp|P0DPK3|NT2NB_HUMAN	tr|A0A091W803|A0A091W803_OPIHO	34.555	191	112	8	34	219	1067	1249	6.41e-17	86.3
sp|P0DPK3|NT2NB_HUMAN	tr|A0A091W803|A0A091W803_OPIHO	33.684	190	116	6	62	248	1057	1239	1.42e-16	85.1
sp|P0DPK3|NT2NB_HUMAN	tr|A0A091W803|A0A091W803_OPIHO	37.226	137	80	6	51	184	1120	1253	6.07e-14	77.4
sp|P0DPK3|NT2NB_HUMAN	tr|A0A091W803|A0A091W803_OPIHO	38.182	110	65	3	142	251	1057	1163	4.38e-13	74.7
sp|P0DPK3|NT2NB_HUMAN	tr|A0A091W803|A0A091W803_OPIHO	26.957	230	124	10	33	223	202	426	1.16e-05	52.4
sp|P0DPK3|NT2NB_HUMAN	tr|A0A091W803|A0A091W803_OPIHO	35.938	64	40	1	112	175	826	888	0.030	42.0
sp|P0DPK3|NT2NB_HUMAN	tr|A0A091W803|A0A091W803_OPIHO	41.667	48	27	1	33	80	827	873	0.45	38.1
sp|P0DPK3|NT2NB_HUMAN	tr|A0A091W803|A0A091W803_OPIHO	42.857	42	24	0	142	183	818	859	1.9	36.2
sp|P0DPK3|NT2NB_HUMAN	tr|A0A2I3SRH8|A0A2I3SRH8_PANTR	34.266	286	132	10	12	248	405	683	2.34e-30	125
sp|P0DPK3|NT2NB_HUMAN	tr|A0A2I3SRH8|A0A2I3SRH8_PANTR	43.750	144	75	4	105	243	268	410	3.56e-23	104
sp|P0DPK3|NT2NB_HUMAN	tr|A0A2I3SRH8|A0A2I3SRH8_PANTR	31.008	258	114	9	34	233	627	878	8.12e-22	100
sp|P0DPK3|NT2NB_HUMAN	tr|A0A2I3SRH8|A0A2I3SRH8_PANTR	32.432	259	123	9	33	248	318	567	2.86e-21	99.0
sp|P0DPK3|NT2NB_HUMAN	tr|A0A2I3SRH8|A0A2I3SRH8_PANTR	32.386	176	103	8	54	226	741	903	2.82e-09	63.5
sp|P0DPK3|NT2NB_HUMAN	tr|A0A2I3SRH8|A0A2I3SRH8_PANTR	34.177	79	41	3	68	137	1303	1379	0.44	38.1
sp|P0DPK3|NT2NB_HUMAN	tr|A0A091WFL5|A0A091WFL5_OPIHO	39.524	210	118	7	33	239	241	444	2.67e-30	124
sp|P0DPK3|NT2NB_HUMAN	tr|A0A091WFL5|A0A091WFL5_OPIHO	35.686	255	120	8	33	250	281	528	3.32e-28	118
sp|P0DPK3|NT2NB_HUMAN	tr|A0A091WFL5|A0A091WFL5_OPIHO	35.714	238	131	10	33	264	49	270	1.21e-25	110
sp|P0DPK3|NT2NB_HUMAN	tr|A0A091WFL5|A0A091WFL5_OPIHO	40.201	199	110	7	33	230	357	547	3.28e-25	109
sp|P0DPK3|NT2NB_HUMAN	tr|A0A091WFL5|A0A091WFL5_OPIHO	36.364	209	119	8	68	275	8	203	6.98e-22	100
sp|P0DPK3|NT2NB_HUMAN	tr|A0A091WFL5|A0A091WFL5_OPIHO	38.889	72	42	2	179	250	1	70	0.001	45.8
sp|P0DPK3|NT2NB_HUMAN	tr|A0A099ZMN0|A0A099ZMN0_TINGU	42.654	211	108	10	45	249	130	333	2.91e-30	124
sp|P0DPK3|NT2NB_HUMAN	tr|A0A099ZMN0|A0A099ZMN0_TINGU	38.636	220	125	8	34	250	198	410	4.59e-30	123
sp|P0DPK3|NT2NB_HUMAN	tr|A0A099ZMN0|A0A099ZMN0_TINGU	40.566	212	108	8	34	236	352	554	8.21e-30	122
sp|P0DPK3|NT2NB_HUMAN	tr|A0A099ZMN0|A0A099ZMN0_TINGU	36.866	217	125	9	34	248	50	256	3.90e-27	115
sp|P0DPK3|NT2NB_HUMAN	tr|A0A099ZMN0|A0A099ZMN0_TINGU	36.364	220	127	8	34	246	314	527	2.68e-25	110
sp|P0DPK3|NT2NB_HUMAN	tr|A0A099ZMN0|A0A099ZMN0_TINGU	40.449	178	96	7	35	207	391	563	1.11e-24	108
sp|P0DPK3|NT2NB_HUMAN	tr|A0A099ZMN0|A0A099ZMN0_TINGU	38.372	172	95	7	68	238	8	169	2.81e-17	86.7
sp|P0DPK3|NT2NB_HUMAN	tr|A0A099ZMN0|A0A099ZMN0_TINGU	42.029	69	38	2	179	246	1	68	4.90e-05	50.1
sp|P0DPK3|NT2NB_HUMAN	tr|A0A5G2Q812|A0A5G2Q812_PIG	33.916	286	133	10	12	248	405	683	2.94e-30	125
sp|P0DPK3|NT2NB_HUMAN	tr|A0A5G2Q812|A0A5G2Q812_PIG	34.222	225	126	7	34	240	627	847	7.39e-22	100
sp|P0DPK3|NT2NB_HUMAN	tr|A0A5G2Q812|A0A5G2Q812_PIG	42.857	140	74	4	101	236	265	402	3.21e-21	98.6
sp|P0DPK3|NT2NB_HUMAN	tr|A0A5G2Q812|A0A5G2Q812_PIG	34.649	228	128	11	33	250	276	492	6.67e-20	94.7
sp|P0DPK3|NT2NB_HUMAN	tr|A0A5G2Q812|A0A5G2Q812_PIG	35.567	194	114	9	37	226	724	910	1.42e-15	82.0
sp|P0DPK3|NT2NB_HUMAN	tr|A0A5G2Q812|A0A5G2Q812_PIG	34.161	161	92	8	27	183	755	905	3.57e-11	68.9
sp|P0DPK3|NT2NB_HUMAN	tr|A0A5G2Q812|A0A5G2Q812_PIG	33.333	72	37	3	68	130	1311	1380	1.1	37.0
sp|P0DPK3|NT2NB_HUMAN	tr|A0A5G2Q812|A0A5G2Q812_PIG	45.455	33	18	0	148	180	1311	1343	7.9	34.3
sp|P0DPK3|NT2NB_HUMAN	tr|A0A4X2KKJ6|A0A4X2KKJ6_VOMUR	37.255	255	130	13	18	250	335	581	2.97e-30	124
sp|P0DPK3|NT2NB_HUMAN	tr|A0A4X2KKJ6|A0A4X2KKJ6_VOMUR	34.483	232	141	8	35	261	329	554	1.33e-26	114
sp|P0DPK3|NT2NB_HUMAN	tr|A0A4X2KKJ6|A0A4X2KKJ6_VOMUR	33.929	224	106	8	33	219	409	627	1.85e-23	105
sp|P0DPK3|NT2NB_HUMAN	tr|A0A4X2KKJ6|A0A4X2KKJ6_VOMUR	32.973	185	111	7	72	250	328	505	1.13e-16	85.1
sp|P0DPK3|NT2NB_HUMAN	tr|A0A4X2KKJ6|A0A4X2KKJ6_VOMUR	35.714	140	82	7	47	183	496	630	5.81e-10	65.1
sp|P0DPK3|NT2NB_HUMAN	tr|A0A4X2KKJ6|A0A4X2KKJ6_VOMUR	32.759	116	51	5	66	180	54	143	0.018	42.4
sp|P0DPK3|NT2NB_HUMAN	tr|G3RAI2|G3RAI2_GORGO	34.266	286	132	10	12	248	365	643	3.28e-30	124
sp|P0DPK3|NT2NB_HUMAN	tr|G3RAI2|G3RAI2_GORGO	32.184	261	114	8	34	236	587	842	4.31e-24	107
sp|P0DPK3|NT2NB_HUMAN	tr|G3RAI2|G3RAI2_GORGO	44.444	144	74	4	105	243	228	370	9.47e-24	106
sp|P0DPK3|NT2NB_HUMAN	tr|G3RAI2|G3RAI2_GORGO	32.432	259	123	9	33	248	278	527	3.10e-21	99.0
sp|P0DPK3|NT2NB_HUMAN	tr|G3RAI2|G3RAI2_GORGO	33.987	153	93	6	33	183	720	866	1.16e-11	70.5
sp|P0DPK3|NT2NB_HUMAN	tr|G3RAI2|G3RAI2_GORGO	35.443	79	40	3	68	137	1271	1347	0.14	39.7
sp|P0DPK3|NT2NB_HUMAN	tr|G3RAI2|G3RAI2_GORGO	48.485	33	17	0	148	180	1271	1303	4.7	35.0
sp|P0DPK3|NT2NB_HUMAN	tr|H2P962|H2P962_PONAB	34.266	286	132	10	12	248	280	558	3.49e-30	124
sp|P0DPK3|NT2NB_HUMAN	tr|H2P962|H2P962_PONAB	32.184	261	114	8	34	236	502	757	5.75e-24	106
sp|P0DPK3|NT2NB_HUMAN	tr|H2P962|H2P962_PONAB	43.750	144	75	4	105	243	143	285	3.03e-23	104
sp|P0DPK3|NT2NB_HUMAN	tr|H2P962|H2P962_PONAB	32.046	259	124	9	33	248	193	442	1.11e-20	97.1
sp|P0DPK3|NT2NB_HUMAN	tr|H2P962|H2P962_PONAB	33.962	159	95	7	27	183	631	781	1.51e-11	70.1
sp|P0DPK3|NT2NB_HUMAN	tr|H2P962|H2P962_PONAB	36.709	79	39	3	68	137	1166	1242	0.028	42.0
sp|P0DPK3|NT2NB_HUMAN	tr|H2P962|H2P962_PONAB	45.000	40	21	1	114	153	1170	1208	1.1	37.0
sp|P0DPK3|NT2NB_HUMAN	tr|H2P962|H2P962_PONAB	48.485	33	17	0	148	180	1166	1198	2.9	35.4
sp|P0DPK3|NT2NB_HUMAN	tr|I3MZ66|I3MZ66_ICTTR	36.073	219	130	7	32	248	175	385	3.49e-30	124
sp|P0DPK3|NT2NB_HUMAN	tr|I3MZ66|I3MZ66_ICTTR	35.321	218	133	6	35	250	467	678	4.03e-25	110
sp|P0DPK3|NT2NB_HUMAN	tr|I3MZ66|I3MZ66_ICTTR	37.379	206	113	9	34	237	254	445	9.56e-22	100
sp|P0DPK3|NT2NB_HUMAN	tr|I3MZ66|I3MZ66_ICTTR	34.375	192	118	7	33	222	542	727	3.90e-20	95.5
sp|P0DPK3|NT2NB_HUMAN	tr|I3MZ66|I3MZ66_ICTTR	28.384	229	125	5	53	250	92	312	7.67e-18	89.0
sp|P0DPK3|NT2NB_HUMAN	tr|M3YIS6|M3YIS6_MUSPF	39.423	208	109	7	51	246	668	870	3.62e-30	124
sp|P0DPK3|NT2NB_HUMAN	tr|M3YIS6|M3YIS6_MUSPF	39.823	226	116	9	35	248	691	908	9.95e-30	123
sp|P0DPK3|NT2NB_HUMAN	tr|M3YIS6|M3YIS6_MUSPF	37.118	229	133	9	27	253	114	333	1.49e-29	123
sp|P0DPK3|NT2NB_HUMAN	tr|M3YIS6|M3YIS6_MUSPF	41.475	217	117	8	34	248	576	784	1.82e-29	122
sp|P0DPK3|NT2NB_HUMAN	tr|M3YIS6|M3YIS6_MUSPF	43.478	184	93	7	71	250	3	179	1.08e-28	120
sp|P0DPK3|NT2NB_HUMAN	tr|M3YIS6|M3YIS6_MUSPF	36.000	200	124	4	50	248	57	253	1.09e-27	117
sp|P0DPK3|NT2NB_HUMAN	tr|M3YIS6|M3YIS6_MUSPF	37.156	218	125	10	34	248	348	556	2.39e-27	116
sp|P0DPK3|NT2NB_HUMAN	tr|M3YIS6|M3YIS6_MUSPF	38.278	209	117	9	46	250	92	292	3.13e-27	116
sp|P0DPK3|NT2NB_HUMAN	tr|M3YIS6|M3YIS6_MUSPF	35.780	218	130	9	34	248	460	670	4.71e-25	110
sp|P0DPK3|NT2NB_HUMAN	tr|M3YIS6|M3YIS6_MUSPF	37.383	214	115	8	35	236	815	1021	7.50e-25	109
sp|P0DPK3|NT2NB_HUMAN	tr|M3YIS6|M3YIS6_MUSPF	33.898	236	126	10	34	246	766	994	1.22e-19	94.4
sp|P0DPK3|NT2NB_HUMAN	tr|M3YIS6|M3YIS6_MUSPF	38.136	118	67	5	33	146	1013	1128	6.88e-11	68.2
sp|P0DPK3|NT2NB_HUMAN	tr|M3YIS6|M3YIS6_MUSPF	32.955	88	57	2	149	236	1	86	6.88e-05	50.1
sp|P0DPK3|NT2NB_HUMAN	tr|M3YIS6|M3YIS6_MUSPF	40.000	60	35	1	188	246	1	60	0.016	42.7
sp|P0DPK3|NT2NB_HUMAN	tr|D6WD05|D6WD05_TRICA	37.838	222	128	8	34	250	527	743	3.63e-30	124
sp|P0DPK3|NT2NB_HUMAN	tr|D6WD05|D6WD05_TRICA	36.111	216	127	8	41	249	454	665	3.94e-25	110
sp|P0DPK3|NT2NB_HUMAN	tr|D6WD05|D6WD05_TRICA	35.500	200	123	6	51	248	622	817	4.55e-25	110
sp|P0DPK3|NT2NB_HUMAN	tr|D6WD05|D6WD05_TRICA	30.888	259	144	10	34	264	723	974	7.18e-22	100
sp|P0DPK3|NT2NB_HUMAN	tr|D6WD05|D6WD05_TRICA	36.683	199	111	9	51	238	1853	2047	8.84e-22	100
sp|P0DPK3|NT2NB_HUMAN	tr|D6WD05|D6WD05_TRICA	32.444	225	136	9	35	251	252	468	1.79e-20	96.7
sp|P0DPK3|NT2NB_HUMAN	tr|D6WD05|D6WD05_TRICA	33.953	215	131	7	42	250	180	389	4.92e-20	95.5
sp|P0DPK3|NT2NB_HUMAN	tr|D6WD05|D6WD05_TRICA	34.307	274	113	14	27	248	288	546	8.20e-19	91.7
sp|P0DPK3|NT2NB_HUMAN	tr|D6WD05|D6WD05_TRICA	30.303	231	127	9	34	237	799	1022	8.55e-18	89.0
sp|P0DPK3|NT2NB_HUMAN	tr|D6WD05|D6WD05_TRICA	35.000	160	89	8	103	250	1783	1939	1.10e-16	85.5
sp|P0DPK3|NT2NB_HUMAN	tr|D6WD05|D6WD05_TRICA	29.258	229	105	9	47	223	1887	2110	1.91e-10	67.0
sp|P0DPK3|NT2NB_HUMAN	tr|D6WD05|D6WD05_TRICA	34.014	147	83	8	42	180	907	1047	2.06e-07	57.8
sp|P0DPK3|NT2NB_HUMAN	tr|D6WD05|D6WD05_TRICA	33.121	157	90	10	33	179	1954	2105	5.63e-06	53.5
sp|P0DPK3|NT2NB_HUMAN	tr|D6WD05|D6WD05_TRICA	29.577	71	48	2	146	216	1493	1561	2.5	35.8
sp|P0DPK3|NT2NB_HUMAN	tr|D6WD05|D6WD05_TRICA	32.308	65	43	1	113	177	1498	1561	2.6	35.8
sp|P0DPK3|NT2NB_HUMAN	tr|A0A026WCS9|A0A026WCS9_OOCBI	37.799	209	123	6	32	236	187	392	3.64e-30	124
sp|P0DPK3|NT2NB_HUMAN	tr|A0A026WCS9|A0A026WCS9_OOCBI	37.156	218	124	8	34	246	460	669	1.30e-26	114
sp|P0DPK3|NT2NB_HUMAN	tr|A0A026WCS9|A0A026WCS9_OOCBI	35.455	220	129	9	34	248	534	745	1.18e-25	111
sp|P0DPK3|NT2NB_HUMAN	tr|A0A026WCS9|A0A026WCS9_OOCBI	31.317	281	124	9	33	247	609	886	5.88e-24	106
sp|P0DPK3|NT2NB_HUMAN	tr|A0A026WCS9|A0A026WCS9_OOCBI	37.037	216	116	9	34	236	1759	1967	3.96e-23	104
sp|P0DPK3|NT2NB_HUMAN	tr|A0A026WCS9|A0A026WCS9_OOCBI	38.028	142	81	4	115	250	1683	1823	3.16e-21	99.0
sp|P0DPK3|NT2NB_HUMAN	tr|A0A026WCS9|A0A026WCS9_OOCBI	34.649	228	126	11	35	248	1683	1901	3.72e-18	89.7
sp|P0DPK3|NT2NB_HUMAN	tr|A0A026WCS9|A0A026WCS9_OOCBI	27.551	294	127	10	34	250	308	592	2.76e-15	81.3
sp|P0DPK3|NT2NB_HUMAN	tr|A0A026WCS9|A0A026WCS9_OOCBI	29.200	250	132	9	27	236	706	950	5.12e-15	80.5
sp|P0DPK3|NT2NB_HUMAN	tr|A0A026WCS9|A0A026WCS9_OOCBI	31.169	154	95	6	33	179	1838	1987	2.07e-07	57.8
sp|P0DPK3|NT2NB_HUMAN	tr|A0A026WCS9|A0A026WCS9_OOCBI	32.407	108	70	3	146	250	183	290	3.28e-05	51.2
sp|P0DPK3|NT2NB_HUMAN	tr|A0A026WCS9|A0A026WCS9_OOCBI	37.879	66	40	1	111	176	1416	1480	0.003	45.1
sp|P0DPK3|NT2NB_HUMAN	tr|A0A026WCS9|A0A026WCS9_OOCBI	34.615	78	49	2	146	223	1413	1488	0.016	42.7
sp|P0DPK3|NT2NB_HUMAN	tr|A0A026WCS9|A0A026WCS9_OOCBI	35.443	79	45	4	32	106	904	980	2.7	35.8
sp|P0DPK3|NT2NB_HUMAN	tr|H0WH28|H0WH28_OTOGA	35.938	256	114	9	34	248	437	683	3.73e-30	124
sp|P0DPK3|NT2NB_HUMAN	tr|H0WH28|H0WH28_OTOGA	33.977	259	117	10	34	248	319	567	1.60e-23	105
sp|P0DPK3|NT2NB_HUMAN	tr|H0WH28|H0WH28_OTOGA	43.750	144	75	4	105	243	268	410	3.88e-23	104
sp|P0DPK3|NT2NB_HUMAN	tr|H0WH28|H0WH28_OTOGA	32.584	267	113	10	34	240	588	847	1.69e-22	102
sp|P0DPK3|NT2NB_HUMAN	tr|H0WH28|H0WH28_OTOGA	35.683	227	125	11	34	250	277	492	4.30e-21	98.6
sp|P0DPK3|NT2NB_HUMAN	tr|H0WH28|H0WH28_OTOGA	36.842	133	74	3	105	236	758	881	2.78e-13	75.5
sp|P0DPK3|NT2NB_HUMAN	tr|H0WH28|H0WH28_OTOGA	40.000	115	65	4	114	226	798	910	1.27e-09	64.3
sp|P0DPK3|NT2NB_HUMAN	tr|H0WH28|H0WH28_OTOGA	35.043	117	70	4	68	183	794	905	1.03e-07	58.5
sp|P0DPK3|NT2NB_HUMAN	tr|H0WH28|H0WH28_OTOGA	40.580	69	37	3	34	101	836	901	0.027	42.0
sp|P0DPK3|NT2NB_HUMAN	tr|H0WH28|H0WH28_OTOGA	35.443	79	40	3	68	137	1310	1386	0.43	38.1
sp|P0DPK3|NT2NB_HUMAN	sp|Q8TER0|SNED1_HUMAN	34.266	286	132	10	12	248	405	683	4.07e-30	124
sp|P0DPK3|NT2NB_HUMAN	sp|Q8TER0|SNED1_HUMAN	32.184	261	114	8	34	236	627	882	5.64e-24	106
sp|P0DPK3|NT2NB_HUMAN	sp|Q8TER0|SNED1_HUMAN	43.750	144	75	4	105	243	268	410	7.82e-23	103
sp|P0DPK3|NT2NB_HUMAN	sp|Q8TER0|SNED1_HUMAN	32.432	259	123	9	33	248	318	567	3.09e-21	99.0
sp|P0DPK3|NT2NB_HUMAN	sp|Q8TER0|SNED1_HUMAN	33.962	159	95	7	27	183	756	906	1.04e-11	70.9
sp|P0DPK3|NT2NB_HUMAN	sp|Q8TER0|SNED1_HUMAN	34.177	79	41	3	68	137	1311	1387	0.29	38.5
sp|P0DPK3|NT2NB_HUMAN	sp|Q8TER0|SNED1_HUMAN	48.485	33	17	0	148	180	1311	1343	4.3	35.0
sp|P0DPK3|NT2NB_HUMAN	tr|G1P5H5|G1P5H5_MYOLU	40.686	204	110	8	51	250	9	205	4.30e-30	124
sp|P0DPK3|NT2NB_HUMAN	tr|G1P5H5|G1P5H5_MYOLU	39.423	208	109	7	51	246	239	441	6.54e-30	124
sp|P0DPK3|NT2NB_HUMAN	tr|G1P5H5|G1P5H5_MYOLU	37.727	220	127	8	34	250	69	281	1.40e-28	120
sp|P0DPK3|NT2NB_HUMAN	tr|G1P5H5|G1P5H5_MYOLU	37.209	215	115	10	35	236	386	593	7.13e-24	106
sp|P0DPK3|NT2NB_HUMAN	tr|G1P5H5|G1P5H5_MYOLU	34.043	235	127	9	34	246	337	565	1.41e-20	97.1
sp|P0DPK3|NT2NB_HUMAN	tr|G1P5H5|G1P5H5_MYOLU	40.678	118	64	5	33	146	585	700	2.04e-11	69.7
sp|P0DPK3|NT2NB_HUMAN	tr|G1P5H5|G1P5H5_MYOLU	37.209	86	50	3	165	249	6	88	7.90e-07	55.8
sp|P0DPK3|NT2NB_HUMAN	tr|F6R7Z9|F6R7Z9_HORSE	33.813	278	129	9	19	248	583	853	4.78e-30	124
sp|P0DPK3|NT2NB_HUMAN	tr|F6R7Z9|F6R7Z9_HORSE	34.221	263	106	9	34	236	797	1052	4.26e-26	113
sp|P0DPK3|NT2NB_HUMAN	tr|F6R7Z9|F6R7Z9_HORSE	35.088	228	127	11	33	250	446	662	1.04e-21	100
sp|P0DPK3|NT2NB_HUMAN	tr|F6R7Z9|F6R7Z9_HORSE	43.750	144	75	4	105	243	438	580	1.55e-21	99.8
sp|P0DPK3|NT2NB_HUMAN	tr|F6R7Z9|F6R7Z9_HORSE	33.333	153	94	6	33	183	930	1076	2.02e-11	69.7
sp|P0DPK3|NT2NB_HUMAN	tr|F6R7Z9|F6R7Z9_HORSE	32.911	79	42	3	68	137	1483	1559	0.42	38.1
sp|P0DPK3|NT2NB_HUMAN	tr|F6R7Z9|F6R7Z9_HORSE	45.455	33	18	0	148	180	1483	1515	6.1	34.7
sp|P0DPK3|NT2NB_HUMAN	tr|A0A0D9R1F7|A0A0D9R1F7_CHLSB	37.900	219	128	6	34	250	324	536	4.92e-30	124
sp|P0DPK3|NT2NB_HUMAN	tr|A0A0D9R1F7|A0A0D9R1F7_CHLSB	37.387	222	126	9	34	250	18	231	1.06e-27	117
sp|P0DPK3|NT2NB_HUMAN	tr|A0A0D9R1F7|A0A0D9R1F7_CHLSB	36.957	230	122	11	35	248	714	936	3.04e-27	116
sp|P0DPK3|NT2NB_HUMAN	tr|A0A0D9R1F7|A0A0D9R1F7_CHLSB	36.161	224	132	9	27	248	53	267	4.25e-27	115
sp|P0DPK3|NT2NB_HUMAN	tr|A0A0D9R1F7|A0A0D9R1F7_CHLSB	36.283	226	124	10	34	253	136	347	2.47e-25	110
sp|P0DPK3|NT2NB_HUMAN	tr|A0A0D9R1F7|A0A0D9R1F7_CHLSB	35.567	194	121	4	56	248	2	192	7.52e-25	109
sp|P0DPK3|NT2NB_HUMAN	tr|A0A0D9R1F7|A0A0D9R1F7_CHLSB	37.963	216	120	9	31	242	475	680	2.07e-23	105
sp|P0DPK3|NT2NB_HUMAN	tr|A0A0D9R1F7|A0A0D9R1F7_CHLSB	31.227	269	130	9	43	263	561	822	2.70e-21	99.0
sp|P0DPK3|NT2NB_HUMAN	tr|A0A0D9R1F7|A0A0D9R1F7_CHLSB	34.722	216	124	10	51	260	227	431	1.40e-18	91.3
sp|P0DPK3|NT2NB_HUMAN	tr|A0A0D9R1F7|A0A0D9R1F7_CHLSB	42.478	113	61	3	135	243	1	113	6.17e-14	77.4
sp|P0DPK3|NT2NB_HUMAN	tr|A0A0D9R1F7|A0A0D9R1F7_CHLSB	28.205	273	130	12	33	244	750	1017	6.22e-12	71.2
sp|P0DPK3|NT2NB_HUMAN	tr|A0A0D9R1F7|A0A0D9R1F7_CHLSB	30.097	206	117	9	35	220	835	1033	1.65e-07	58.2
sp|P0DPK3|NT2NB_HUMAN	tr|A0A0D9R1F7|A0A0D9R1F7_CHLSB	29.032	186	104	7	23	188	863	1040	1.98e-05	51.6
sp|P0DPK3|NT2NB_HUMAN	tr|A0A093GVK7|A0A093GVK7_DRYPU	39.806	206	115	7	45	248	246	444	4.98e-30	123
sp|P0DPK3|NT2NB_HUMAN	tr|A0A093GVK7|A0A093GVK7_DRYPU	38.426	216	121	8	34	246	312	518	5.37e-28	117
sp|P0DPK3|NT2NB_HUMAN	tr|A0A093GVK7|A0A093GVK7_DRYPU	38.813	219	121	9	33	249	162	369	2.25e-27	115
sp|P0DPK3|NT2NB_HUMAN	tr|A0A093GVK7|A0A093GVK7_DRYPU	39.791	191	106	7	66	255	6	188	4.97e-26	112
sp|P0DPK3|NT2NB_HUMAN	tr|A0A093GVK7|A0A093GVK7_DRYPU	39.216	204	115	7	34	236	350	545	6.03e-26	112
sp|P0DPK3|NT2NB_HUMAN	tr|A0A093GVK7|A0A093GVK7_DRYPU	36.179	246	141	11	34	273	12	247	9.16e-25	108
sp|P0DPK3|NT2NB_HUMAN	tr|A0A093GVK7|A0A093GVK7_DRYPU	38.636	176	97	7	34	207	388	554	6.00e-22	100
sp|P0DPK3|NT2NB_HUMAN	tr|A0A093GVK7|A0A093GVK7_DRYPU	42.029	69	38	2	179	246	1	68	4.92e-05	50.1
sp|P0DPK3|NT2NB_HUMAN	tr|A0A2K5YFS4|A0A2K5YFS4_MANLE	34.266	286	132	10	12	248	334	612	5.80e-30	124
sp|P0DPK3|NT2NB_HUMAN	tr|A0A2K5YFS4|A0A2K5YFS4_MANLE	32.700	263	110	9	34	236	556	811	1.43e-23	105
sp|P0DPK3|NT2NB_HUMAN	tr|A0A2K5YFS4|A0A2K5YFS4_MANLE	43.056	144	76	4	105	243	197	339	3.78e-22	101
sp|P0DPK3|NT2NB_HUMAN	tr|A0A2K5YFS4|A0A2K5YFS4_MANLE	38.587	184	99	8	73	248	207	384	1.18e-21	100
sp|P0DPK3|NT2NB_HUMAN	tr|A0A2K5YFS4|A0A2K5YFS4_MANLE	32.819	259	122	9	33	248	247	496	1.51e-21	99.8
sp|P0DPK3|NT2NB_HUMAN	tr|A0A2K5YFS4|A0A2K5YFS4_MANLE	33.962	159	95	7	27	183	685	835	4.05e-12	72.0
sp|P0DPK3|NT2NB_HUMAN	tr|A0A2K5YFS4|A0A2K5YFS4_MANLE	34.177	79	41	3	68	137	1240	1316	0.58	37.7
sp|P0DPK3|NT2NB_HUMAN	tr|A0A1U7T547|A0A1U7T547_TARSY	34.028	288	130	11	12	248	32	310	6.14e-30	124
sp|P0DPK3|NT2NB_HUMAN	tr|A0A1U7T547|A0A1U7T547_TARSY	32.197	264	116	8	34	239	254	512	2.47e-24	107
sp|P0DPK3|NT2NB_HUMAN	tr|A0A1U7T547|A0A1U7T547_TARSY	35.821	201	116	9	53	248	2	194	3.00e-16	84.0
sp|P0DPK3|NT2NB_HUMAN	tr|A0A1U7T547|A0A1U7T547_TARSY	35.593	177	104	7	54	226	368	538	5.53e-15	80.5
sp|P0DPK3|NT2NB_HUMAN	tr|A0A1U7T547|A0A1U7T547_TARSY	33.962	159	95	7	27	183	383	533	1.62e-11	70.1
sp|P0DPK3|NT2NB_HUMAN	tr|A0A1U7T547|A0A1U7T547_TARSY	36.885	122	69	5	133	250	2	119	1.81e-08	60.8
sp|P0DPK3|NT2NB_HUMAN	tr|A0A1U7T547|A0A1U7T547_TARSY	35.443	79	40	4	68	137	918	994	0.23	38.9
sp|P0DPK3|NT2NB_HUMAN	tr|A0A1U7T547|A0A1U7T547_TARSY	45.000	40	21	1	114	153	922	960	2.8	35.4
sp|P0DPK3|NT2NB_HUMAN	tr|A0A1U7T547|A0A1U7T547_TARSY	48.485	33	17	0	148	180	918	950	4.1	35.0
sp|P0DPK3|NT2NB_HUMAN	tr|E1B8G8|E1B8G8_BOVIN	33.929	280	126	10	19	248	343	613	6.27e-30	124
sp|P0DPK3|NT2NB_HUMAN	tr|E1B8G8|E1B8G8_BOVIN	34.100	261	109	8	34	236	557	812	1.51e-24	108
sp|P0DPK3|NT2NB_HUMAN	tr|E1B8G8|E1B8G8_BOVIN	43.750	144	75	4	105	243	198	340	3.79e-22	101
sp|P0DPK3|NT2NB_HUMAN	tr|E1B8G8|E1B8G8_BOVIN	35.965	228	125	11	33	250	206	422	1.93e-21	99.4
sp|P0DPK3|NT2NB_HUMAN	tr|E1B8G8|E1B8G8_BOVIN	36.207	174	102	6	54	224	671	838	5.08e-15	80.5
sp|P0DPK3|NT2NB_HUMAN	tr|E1B8G8|E1B8G8_BOVIN	34.591	159	94	7	27	183	686	836	9.09e-12	70.9
sp|P0DPK3|NT2NB_HUMAN	tr|E1B8G8|E1B8G8_BOVIN	33.333	72	37	3	68	130	1260	1329	5.8	34.7
sp|P0DPK3|NT2NB_HUMAN	tr|A0A1D5RH83|A0A1D5RH83_MACMU	34.266	286	132	10	12	248	405	683	6.39e-30	124
sp|P0DPK3|NT2NB_HUMAN	tr|A0A1D5RH83|A0A1D5RH83_MACMU	32.700	263	110	9	34	236	627	882	1.69e-23	105
sp|P0DPK3|NT2NB_HUMAN	tr|A0A1D5RH83|A0A1D5RH83_MACMU	43.056	144	76	4	105	243	268	410	4.66e-22	101
sp|P0DPK3|NT2NB_HUMAN	tr|A0A1D5RH83|A0A1D5RH83_MACMU	38.587	184	99	8	73	248	278	455	1.12e-21	100
sp|P0DPK3|NT2NB_HUMAN	tr|A0A1D5RH83|A0A1D5RH83_MACMU	32.819	259	122	9	33	248	318	567	1.35e-21	99.8
sp|P0DPK3|NT2NB_HUMAN	tr|A0A1D5RH83|A0A1D5RH83_MACMU	33.962	159	95	7	27	183	756	906	3.09e-12	72.4
sp|P0DPK3|NT2NB_HUMAN	tr|A0A1D5RH83|A0A1D5RH83_MACMU	35.443	79	40	3	68	137	1311	1387	0.15	39.7
sp|P0DPK3|NT2NB_HUMAN	tr|A0A3B4UN61|A0A3B4UN61_SERDU	35.749	207	126	5	32	236	270	471	6.41e-30	123
sp|P0DPK3|NT2NB_HUMAN	tr|A0A3B4UN61|A0A3B4UN61_SERDU	35.586	222	118	9	35	250	206	408	3.78e-23	104
sp|P0DPK3|NT2NB_HUMAN	tr|A0A3B4UN61|A0A3B4UN61_SERDU	37.888	161	91	6	25	183	342	495	5.24e-17	86.3
sp|P0DPK3|NT2NB_HUMAN	tr|A0A3B4UN61|A0A3B4UN61_SERDU	34.091	88	54	3	34	120	426	510	0.002	45.1
sp|P0DPK3|NT2NB_HUMAN	tr|A0A3B4UN61|A0A3B4UN61_SERDU	33.333	93	53	3	168	259	218	302	0.044	41.2
sp|P0DPK3|NT2NB_HUMAN	tr|A0A2K5KT54|A0A2K5KT54_CERAT	34.266	286	132	10	12	248	405	683	6.44e-30	124
sp|P0DPK3|NT2NB_HUMAN	tr|A0A2K5KT54|A0A2K5KT54_CERAT	32.700	263	110	9	34	236	627	882	1.60e-23	105
sp|P0DPK3|NT2NB_HUMAN	tr|A0A2K5KT54|A0A2K5KT54_CERAT	43.056	144	76	4	105	243	268	410	3.88e-22	101
sp|P0DPK3|NT2NB_HUMAN	tr|A0A2K5KT54|A0A2K5KT54_CERAT	38.587	184	99	8	73	248	278	455	1.36e-21	99.8
sp|P0DPK3|NT2NB_HUMAN	tr|A0A2K5KT54|A0A2K5KT54_CERAT	32.819	259	122	9	33	248	318	567	1.72e-21	99.8
sp|P0DPK3|NT2NB_HUMAN	tr|A0A2K5KT54|A0A2K5KT54_CERAT	33.962	159	95	7	27	183	756	906	3.97e-12	72.0
sp|P0DPK3|NT2NB_HUMAN	tr|A0A2K5KT54|A0A2K5KT54_CERAT	35.443	79	40	3	68	137	1311	1387	0.15	39.7
sp|P0DPK3|NT2NB_HUMAN	tr|G3HP78|G3HP78_CRIGR	38.528	231	120	9	33	250	7	228	6.51e-30	124
sp|P0DPK3|NT2NB_HUMAN	tr|G3HP78|G3HP78_CRIGR	37.220	223	126	10	35	250	171	386	8.92e-30	123
sp|P0DPK3|NT2NB_HUMAN	tr|G3HP78|G3HP78_CRIGR	33.953	215	122	7	34	235	122	329	9.30e-23	103
sp|P0DPK3|NT2NB_HUMAN	tr|G3HP78|G3HP78_CRIGR	44.186	129	69	3	111	238	5	131	1.67e-19	93.6
sp|P0DPK3|NT2NB_HUMAN	tr|G3HP78|G3HP78_CRIGR	41.748	103	58	2	146	248	2	102	1.10e-13	76.6
sp|P0DPK3|NT2NB_HUMAN	tr|A0A2K6LUK6|A0A2K6LUK6_RHIBE	34.722	288	128	11	12	248	383	661	6.61e-30	124
sp|P0DPK3|NT2NB_HUMAN	tr|A0A2K6LUK6|A0A2K6LUK6_RHIBE	32.319	263	111	9	34	236	605	860	6.64e-23	103
sp|P0DPK3|NT2NB_HUMAN	tr|A0A2K6LUK6|A0A2K6LUK6_RHIBE	34.440	241	115	12	33	240	272	502	1.92e-17	87.8
sp|P0DPK3|NT2NB_HUMAN	tr|A0A2K6LUK6|A0A2K6LUK6_RHIBE	33.140	172	85	5	105	248	264	433	7.04e-14	77.0
sp|P0DPK3|NT2NB_HUMAN	tr|A0A2K6LUK6|A0A2K6LUK6_RHIBE	33.962	159	95	7	27	183	734	884	4.22e-12	72.0
sp|P0DPK3|NT2NB_HUMAN	tr|A0A2K6LUK6|A0A2K6LUK6_RHIBE	35.443	79	40	3	68	137	1289	1365	0.12	40.0
sp|P0DPK3|NT2NB_HUMAN	tr|A0A0L7LCL8|A0A0L7LCL8_9NEOP	38.117	223	123	12	33	250	2133	2345	6.68e-30	124
sp|P0DPK3|NT2NB_HUMAN	tr|A0A0L7LCL8|A0A0L7LCL8_9NEOP	31.687	243	134	8	34	250	2209	2445	3.11e-22	101
sp|P0DPK3|NT2NB_HUMAN	tr|A0A0L7LCL8|A0A0L7LCL8_9NEOP	32.589	224	115	9	26	218	2272	2490	6.23e-20	95.1
sp|P0DPK3|NT2NB_HUMAN	tr|A0A0L7LCL8|A0A0L7LCL8_9NEOP	33.929	224	132	9	35	248	2010	2227	1.34e-18	91.3
sp|P0DPK3|NT2NB_HUMAN	tr|A0A0L7LCL8|A0A0L7LCL8_9NEOP	30.000	230	130	6	33	236	2246	2470	4.99e-18	89.4
sp|P0DPK3|NT2NB_HUMAN	tr|A0A0D9R0L7|A0A0D9R0L7_CHLSB	34.266	286	132	10	12	248	405	683	6.75e-30	124
sp|P0DPK3|NT2NB_HUMAN	tr|A0A0D9R0L7|A0A0D9R0L7_CHLSB	32.700	263	110	9	34	236	627	882	1.50e-23	105
sp|P0DPK3|NT2NB_HUMAN	tr|A0A0D9R0L7|A0A0D9R0L7_CHLSB	43.056	144	76	4	105	243	268	410	3.06e-22	101
sp|P0DPK3|NT2NB_HUMAN	tr|A0A0D9R0L7|A0A0D9R0L7_CHLSB	38.251	183	101	7	73	248	278	455	1.41e-21	99.8
sp|P0DPK3|NT2NB_HUMAN	tr|A0A0D9R0L7|A0A0D9R0L7_CHLSB	37.615	218	115	11	33	240	318	524	2.39e-21	99.0
sp|P0DPK3|NT2NB_HUMAN	tr|A0A0D9R0L7|A0A0D9R0L7_CHLSB	33.962	159	95	7	27	183	756	906	3.93e-12	72.0
sp|P0DPK3|NT2NB_HUMAN	tr|A0A0D9R0L7|A0A0D9R0L7_CHLSB	35.443	79	40	3	68	137	1311	1387	0.15	39.7
sp|P0DPK3|NT2NB_HUMAN	tr|A0A0Q3TT51|A0A0Q3TT51_AMAAE	38.462	221	124	9	33	250	614	825	7.22e-30	124
sp|P0DPK3|NT2NB_HUMAN	tr|A0A0Q3TT51|A0A0Q3TT51_AMAAE	40.212	189	104	7	34	220	653	834	2.32e-25	110
sp|P0DPK3|NT2NB_HUMAN	tr|A0A0Q3TT51|A0A0Q3TT51_AMAAE	37.000	200	115	7	54	249	594	786	2.53e-21	99.4
sp|P0DPK3|NT2NB_HUMAN	tr|A0A0Q3TT51|A0A0Q3TT51_AMAAE	39.610	154	84	6	102	250	600	749	8.68e-19	91.7
sp|P0DPK3|NT2NB_HUMAN	tr|A0A0Q3TT51|A0A0Q3TT51_AMAAE	37.975	158	88	7	27	182	686	835	1.44e-17	88.2
sp|P0DPK3|NT2NB_HUMAN	tr|A0A0Q3TT51|A0A0Q3TT51_AMAAE	35.455	110	51	5	34	143	3001	3090	0.001	46.2
sp|P0DPK3|NT2NB_HUMAN	tr|A0A0Q3TT51|A0A0Q3TT51_AMAAE	36.471	85	41	5	152	236	3001	3072	0.32	38.5
sp|P0DPK3|NT2NB_HUMAN	tr|A0A093H315|A0A093H315_DRYPU	38.636	220	124	9	34	250	51	262	7.34e-30	124
sp|P0DPK3|NT2NB_HUMAN	tr|A0A093H315|A0A093H315_DRYPU	40.860	186	103	6	66	250	6	185	5.81e-27	115
sp|P0DPK3|NT2NB_HUMAN	tr|A0A093H315|A0A093H315_DRYPU	32.184	261	136	12	33	270	126	368	6.97e-22	100
sp|P0DPK3|NT2NB_HUMAN	tr|A0A093H315|A0A093H315_DRYPU	35.789	190	112	7	62	248	1057	1239	2.59e-18	90.1
sp|P0DPK3|NT2NB_HUMAN	tr|A0A093H315|A0A093H315_DRYPU	34.031	191	113	8	34	219	1067	1249	1.56e-16	85.1
sp|P0DPK3|NT2NB_HUMAN	tr|A0A093H315|A0A093H315_DRYPU	35.556	135	81	5	51	182	1120	1251	4.90e-13	74.7
sp|P0DPK3|NT2NB_HUMAN	tr|A0A093H315|A0A093H315_DRYPU	37.273	110	66	3	142	251	1057	1163	2.54e-12	72.4
sp|P0DPK3|NT2NB_HUMAN	tr|A0A093H315|A0A093H315_DRYPU	26.087	230	126	10	33	223	202	426	2.94e-05	51.2
sp|P0DPK3|NT2NB_HUMAN	tr|A0A093H315|A0A093H315_DRYPU	35.938	64	40	1	112	175	826	888	0.039	41.6
sp|P0DPK3|NT2NB_HUMAN	tr|A0A093H315|A0A093H315_DRYPU	45.455	44	24	0	140	183	816	859	0.18	39.3
sp|P0DPK3|NT2NB_HUMAN	tr|A0A093H315|A0A093H315_DRYPU	39.583	48	28	1	33	80	827	873	0.37	38.5
sp|P0DPK3|NT2NB_HUMAN	tr|A0A096NDL5|A0A096NDL5_PAPAN	34.266	286	132	10	12	248	405	683	7.72e-30	124
sp|P0DPK3|NT2NB_HUMAN	tr|A0A096NDL5|A0A096NDL5_PAPAN	32.700	263	110	9	34	236	627	882	9.19e-23	103
sp|P0DPK3|NT2NB_HUMAN	tr|A0A096NDL5|A0A096NDL5_PAPAN	38.587	184	99	8	73	248	278	455	1.03e-21	100
sp|P0DPK3|NT2NB_HUMAN	tr|A0A096NDL5|A0A096NDL5_PAPAN	42.361	144	77	4	105	243	268	410	2.22e-21	99.4
sp|P0DPK3|NT2NB_HUMAN	tr|A0A096NDL5|A0A096NDL5_PAPAN	32.432	259	123	9	33	248	318	567	9.89e-21	97.4
sp|P0DPK3|NT2NB_HUMAN	tr|A0A096NDL5|A0A096NDL5_PAPAN	33.962	159	95	7	27	183	756	906	4.20e-12	72.0
sp|P0DPK3|NT2NB_HUMAN	tr|A0A096NDL5|A0A096NDL5_PAPAN	35.443	79	40	3	68	137	1311	1387	0.12	40.0
sp|P0DPK3|NT2NB_HUMAN	tr|A0A1U7R0Z9|A0A1U7R0Z9_MESAU	36.047	258	115	9	34	250	437	685	7.79e-30	124
sp|P0DPK3|NT2NB_HUMAN	tr|A0A1U7R0Z9|A0A1U7R0Z9_MESAU	33.186	226	128	6	34	240	627	848	5.83e-23	103
sp|P0DPK3|NT2NB_HUMAN	tr|A0A1U7R0Z9|A0A1U7R0Z9_MESAU	44.118	136	71	3	105	236	268	402	7.18e-23	103
sp|P0DPK3|NT2NB_HUMAN	tr|A0A1U7R0Z9|A0A1U7R0Z9_MESAU	36.279	215	122	10	33	239	276	483	2.15e-21	99.4
sp|P0DPK3|NT2NB_HUMAN	tr|A0A1U7R0Z9|A0A1U7R0Z9_MESAU	43.651	126	68	3	112	236	759	882	1.22e-19	94.0
sp|P0DPK3|NT2NB_HUMAN	tr|A0A1U7R0Z9|A0A1U7R0Z9_MESAU	29.677	310	131	11	34	263	319	621	3.71e-18	89.7
sp|P0DPK3|NT2NB_HUMAN	tr|A0A1U7R0Z9|A0A1U7R0Z9_MESAU	35.366	164	99	5	62	224	751	908	2.20e-14	78.6
sp|P0DPK3|NT2NB_HUMAN	tr|A0A1U7R0Z9|A0A1U7R0Z9_MESAU	43.878	98	49	3	145	237	269	365	3.28e-11	69.3
sp|P0DPK3|NT2NB_HUMAN	tr|A0A1U7R0Z9|A0A1U7R0Z9_MESAU	33.987	153	93	6	33	183	760	906	7.27e-11	68.2
sp|P0DPK3|NT2NB_HUMAN	tr|A0A1U7R0Z9|A0A1U7R0Z9_MESAU	31.646	79	43	3	68	137	1311	1387	9.6	33.9
sp|P0DPK3|NT2NB_HUMAN	tr|A0A2K5TVW3|A0A2K5TVW3_MACFA	34.266	286	132	10	12	248	405	683	8.65e-30	123
sp|P0DPK3|NT2NB_HUMAN	tr|A0A2K5TVW3|A0A2K5TVW3_MACFA	32.700	263	110	9	34	236	627	882	2.13e-23	105
sp|P0DPK3|NT2NB_HUMAN	tr|A0A2K5TVW3|A0A2K5TVW3_MACFA	43.056	144	76	4	105	243	268	410	4.97e-22	101
sp|P0DPK3|NT2NB_HUMAN	tr|A0A2K5TVW3|A0A2K5TVW3_MACFA	38.587	184	99	8	73	248	278	455	1.34e-21	99.8
sp|P0DPK3|NT2NB_HUMAN	tr|A0A2K5TVW3|A0A2K5TVW3_MACFA	32.819	259	122	9	33	248	318	567	1.70e-21	99.8
sp|P0DPK3|NT2NB_HUMAN	tr|A0A2K5TVW3|A0A2K5TVW3_MACFA	33.962	159	95	7	27	183	756	906	3.75e-12	72.0
sp|P0DPK3|NT2NB_HUMAN	tr|A0A2K5TVW3|A0A2K5TVW3_MACFA	35.443	79	40	3	68	137	1311	1387	0.15	39.7
sp|P0DPK3|NT2NB_HUMAN	tr|A0A1L8G230|A0A1L8G230_XENLA	33.858	254	146	9	32	270	297	543	9.45e-30	123
sp|P0DPK3|NT2NB_HUMAN	tr|A0A1L8G230|A0A1L8G230_XENLA	36.916	214	115	9	51	255	276	478	3.21e-24	107
sp|P0DPK3|NT2NB_HUMAN	tr|A0A1L8G230|A0A1L8G230_XENLA	35.185	162	91	5	90	248	245	395	1.76e-16	84.7
sp|P0DPK3|NT2NB_HUMAN	tr|A0A1L8G0P5|A0A1L8G0P5_XENLA	36.364	209	124	6	32	238	293	494	9.89e-30	123
sp|P0DPK3|NT2NB_HUMAN	tr|A0A1L8G0P5|A0A1L8G0P5_XENLA	35.537	242	124	8	34	248	485	721	1.32e-25	111
sp|P0DPK3|NT2NB_HUMAN	tr|A0A1L8G0P5|A0A1L8G0P5_XENLA	35.981	214	129	6	39	250	593	800	1.63e-25	111
sp|P0DPK3|NT2NB_HUMAN	tr|A0A1L8G0P5|A0A1L8G0P5_XENLA	34.975	203	120	5	49	250	239	430	2.45e-25	110
sp|P0DPK3|NT2NB_HUMAN	tr|A0A1L8G0P5|A0A1L8G0P5_XENLA	33.493	209	127	8	35	241	666	864	9.19e-22	100
sp|P0DPK3|NT2NB_HUMAN	tr|A0A1L8G0P5|A0A1L8G0P5_XENLA	33.632	223	134	9	34	254	372	582	2.58e-21	99.0
sp|P0DPK3|NT2NB_HUMAN	tr|A0A1L8G0P5|A0A1L8G0P5_XENLA	34.667	150	71	7	34	162	742	885	1.43e-06	55.1
sp|P0DPK3|NT2NB_HUMAN	tr|A0A1L8G0P5|A0A1L8G0P5_XENLA	32.381	105	45	4	170	248	210	314	0.34	38.5
sp|P0DPK3|NT2NB_HUMAN	tr|A0A060YD28|A0A060YD28_ONCMY	36.564	227	129	8	27	246	67	285	1.06e-29	121
sp|P0DPK3|NT2NB_HUMAN	tr|A0A060YD28|A0A060YD28_ONCMY	38.191	199	114	7	51	248	133	323	2.67e-29	120
sp|P0DPK3|NT2NB_HUMAN	tr|A0A060YD28|A0A060YD28_ONCMY	35.685	241	123	10	34	250	229	461	1.01e-28	119
sp|P0DPK3|NT2NB_HUMAN	tr|A0A060YD28|A0A060YD28_ONCMY	32.000	225	104	8	66	249	32	248	1.33e-18	90.5
sp|P0DPK3|NT2NB_HUMAN	tr|A0A060YD28|A0A060YD28_ONCMY	35.329	167	80	9	34	177	305	466	2.06e-11	69.3
sp|P0DPK3|NT2NB_HUMAN	tr|A0A060YD28|A0A060YD28_ONCMY	26.623	154	70	5	145	258	31	181	0.12	39.7
sp|P0DPK3|NT2NB_HUMAN	tr|A0A093H2I8|A0A093H2I8_DRYPU	39.474	190	107	6	51	238	232	415	1.08e-29	120
sp|P0DPK3|NT2NB_HUMAN	tr|A0A093H2I8|A0A093H2I8_DRYPU	36.726	226	127	10	31	248	131	348	7.27e-24	105
sp|P0DPK3|NT2NB_HUMAN	tr|A0A093H2I8|A0A093H2I8_DRYPU	30.405	296	146	13	33	275	14	302	2.68e-20	95.1
sp|P0DPK3|NT2NB_HUMAN	tr|A0A093H2I8|A0A093H2I8_DRYPU	44.565	92	50	1	145	236	8	98	2.34e-14	77.8
sp|P0DPK3|NT2NB_HUMAN	tr|A0A093H2I8|A0A093H2I8_DRYPU	33.523	176	104	8	59	227	1	170	2.83e-13	74.7
sp|P0DPK3|NT2NB_HUMAN	tr|A0A0L7LSB2|A0A0L7LSB2_9NEOP	37.154	253	134	10	23	263	807	1046	1.10e-29	123
sp|P0DPK3|NT2NB_HUMAN	tr|A0A0L7LSB2|A0A0L7LSB2_9NEOP	31.615	291	152	8	25	274	928	1212	2.77e-27	116
sp|P0DPK3|NT2NB_HUMAN	tr|A0A0L7LSB2|A0A0L7LSB2_9NEOP	36.220	254	113	10	34	246	157	402	4.34e-27	115
sp|P0DPK3|NT2NB_HUMAN	tr|A0A0L7LSB2|A0A0L7LSB2_9NEOP	36.283	226	132	10	34	255	78	295	2.52e-26	113
sp|P0DPK3|NT2NB_HUMAN	tr|A0A0L7LSB2|A0A0L7LSB2_9NEOP	37.222	180	105	5	73	250	4	177	1.10e-24	108
sp|P0DPK3|NT2NB_HUMAN	tr|A0A0L7LSB2|A0A0L7LSB2_9NEOP	37.321	209	108	9	51	249	19	214	1.61e-24	108
sp|P0DPK3|NT2NB_HUMAN	tr|A0A0L7LSB2|A0A0L7LSB2_9NEOP	30.450	289	135	11	18	263	267	532	1.07e-22	103
sp|P0DPK3|NT2NB_HUMAN	tr|A0A0L7LSB2|A0A0L7LSB2_9NEOP	32.719	217	104	8	34	213	195	406	3.69e-21	98.6
sp|P0DPK3|NT2NB_HUMAN	tr|A0A0L7LSB2|A0A0L7LSB2_9NEOP	35.938	192	113	9	33	219	1050	1236	2.40e-18	90.5
sp|P0DPK3|NT2NB_HUMAN	tr|A0A0L7LSB2|A0A0L7LSB2_9NEOP	29.362	235	120	8	34	226	346	576	3.23e-17	87.0
sp|P0DPK3|NT2NB_HUMAN	tr|A0A0L7LSB2|A0A0L7LSB2_9NEOP	29.412	272	122	11	34	239	462	729	3.86e-17	86.7
sp|P0DPK3|NT2NB_HUMAN	tr|A0A0L7LSB2|A0A0L7LSB2_9NEOP	26.860	242	83	6	89	238	626	865	1.33e-13	76.3
sp|P0DPK3|NT2NB_HUMAN	tr|A0A0L7LSB2|A0A0L7LSB2_9NEOP	32.456	114	73	4	34	146	1129	1239	1.61e-04	48.9
sp|P0DPK3|NT2NB_HUMAN	tr|A0A1L8G723|A0A1L8G723_XENLA	35.885	209	125	6	32	238	299	500	1.11e-29	123
sp|P0DPK3|NT2NB_HUMAN	tr|A0A1L8G723|A0A1L8G723_XENLA	36.449	214	128	6	39	250	599	806	2.75e-26	113
sp|P0DPK3|NT2NB_HUMAN	tr|A0A1L8G723|A0A1L8G723_XENLA	35.656	244	125	8	34	250	491	729	4.39e-26	112
sp|P0DPK3|NT2NB_HUMAN	tr|A0A1L8G723|A0A1L8G723_XENLA	34.975	203	120	5	49	250	245	436	2.46e-25	110
sp|P0DPK3|NT2NB_HUMAN	tr|A0A1L8G723|A0A1L8G723_XENLA	34.762	210	125	8	34	241	671	870	1.82e-23	105
sp|P0DPK3|NT2NB_HUMAN	tr|A0A1L8G723|A0A1L8G723_XENLA	33.632	223	134	9	34	254	378	588	7.99e-22	100
sp|P0DPK3|NT2NB_HUMAN	tr|A0A1L8G723|A0A1L8G723_XENLA	34.667	150	71	7	34	162	748	891	4.57e-06	53.5
sp|P0DPK3|NT2NB_HUMAN	tr|A0A1L8G723|A0A1L8G723_XENLA	31.959	97	49	3	169	248	224	320	0.21	39.3
sp|P0DPK3|NT2NB_HUMAN	tr|A0A5G3KYH9|A0A5G3KYH9_XENTR	37.156	218	125	8	33	248	786	993	1.16e-29	123
sp|P0DPK3|NT2NB_HUMAN	tr|A0A5G3KYH9|A0A5G3KYH9_XENTR	37.441	211	127	5	38	246	301	508	4.59e-29	121
sp|P0DPK3|NT2NB_HUMAN	tr|A0A5G3KYH9|A0A5G3KYH9_XENTR	38.009	221	125	9	34	250	335	547	3.52e-26	113
sp|P0DPK3|NT2NB_HUMAN	tr|A0A5G3KYH9|A0A5G3KYH9_XENTR	35.000	240	137	9	34	263	861	1091	7.42e-24	106
sp|P0DPK3|NT2NB_HUMAN	tr|A0A5G3KYH9|A0A5G3KYH9_XENTR	37.200	250	133	14	19	253	1002	1242	1.31e-23	105
sp|P0DPK3|NT2NB_HUMAN	tr|A0A5G3KYH9|A0A5G3KYH9_XENTR	36.181	199	117	8	56	250	242	434	5.66e-23	103
sp|P0DPK3|NT2NB_HUMAN	tr|A0A5G3KYH9|A0A5G3KYH9_XENTR	34.694	245	122	10	34	248	1060	1296	7.59e-22	100
sp|P0DPK3|NT2NB_HUMAN	tr|A0A5G3KYH9|A0A5G3KYH9_XENTR	37.198	207	112	7	45	248	650	841	2.60e-21	99.0
sp|P0DPK3|NT2NB_HUMAN	tr|A0A5G3KYH9|A0A5G3KYH9_XENTR	27.037	270	116	6	62	253	55	321	2.40e-19	93.2
sp|P0DPK3|NT2NB_HUMAN	tr|A0A5G3KYH9|A0A5G3KYH9_XENTR	31.765	255	125	11	34	249	452	696	1.33e-16	85.1
sp|P0DPK3|NT2NB_HUMAN	tr|A0A5G3KYH9|A0A5G3KYH9_XENTR	36.697	109	69	0	140	248	53	161	1.32e-15	82.4
sp|P0DPK3|NT2NB_HUMAN	tr|A0A5G3KYH9|A0A5G3KYH9_XENTR	29.185	233	122	9	51	248	543	767	8.27e-10	65.1
sp|P0DPK3|NT2NB_HUMAN	tr|G1ME32|G1ME32_AILME	33.813	278	130	9	19	248	350	621	1.20e-29	123
sp|P0DPK3|NT2NB_HUMAN	tr|G1ME32|G1ME32_AILME	45.270	148	74	5	101	243	202	347	5.62e-25	109
sp|P0DPK3|NT2NB_HUMAN	tr|G1ME32|G1ME32_AILME	37.788	217	115	10	34	240	256	462	2.02e-22	102
sp|P0DPK3|NT2NB_HUMAN	tr|G1ME32|G1ME32_AILME	31.559	263	112	8	34	236	565	819	3.09e-21	99.0
sp|P0DPK3|NT2NB_HUMAN	tr|G1ME32|G1ME32_AILME	32.847	274	130	12	35	263	295	559	4.41e-20	95.5
sp|P0DPK3|NT2NB_HUMAN	tr|G1ME32|G1ME32_AILME	34.337	166	99	5	69	226	685	848	4.04e-13	74.7
sp|P0DPK3|NT2NB_HUMAN	tr|G1ME32|G1ME32_AILME	35.294	119	71	4	66	183	730	843	2.46e-08	60.5
sp|P0DPK3|NT2NB_HUMAN	tr|G1ME32|G1ME32_AILME	28.037	107	54	4	68	165	1253	1345	1.5	36.6
sp|P0DPK3|NT2NB_HUMAN	tr|A0A0L0C5X5|A0A0L0C5X5_LUCCU	39.336	211	120	6	33	240	2259	2464	1.23e-29	123
sp|P0DPK3|NT2NB_HUMAN	tr|A0A0L0C5X5|A0A0L0C5X5_LUCCU	37.104	221	131	8	33	250	2065	2280	6.83e-28	118
sp|P0DPK3|NT2NB_HUMAN	tr|A0A0L0C5X5|A0A0L0C5X5_LUCCU	33.486	218	135	7	34	248	2146	2356	7.58e-21	97.8
sp|P0DPK3|NT2NB_HUMAN	tr|A0A0L0C5X5|A0A0L0C5X5_LUCCU	32.979	188	119	6	51	236	2354	2536	4.18e-18	89.7
sp|P0DPK3|NT2NB_HUMAN	tr|A0A0L0C5X5|A0A0L0C5X5_LUCCU	31.250	208	119	8	28	218	2356	2556	5.09e-16	83.6
sp|P0DPK3|NT2NB_HUMAN	tr|A0A0L0C5X5|A0A0L0C5X5_LUCCU	34.752	141	85	5	115	250	2029	2167	1.54e-15	82.0
sp|P0DPK3|NT2NB_HUMAN	tr|A0A0L0C5X5|A0A0L0C5X5_LUCCU	32.237	152	95	6	34	183	2415	2560	2.58e-08	60.5
sp|P0DPK3|NT2NB_HUMAN	tr|A0A0L0C5X5|A0A0L0C5X5_LUCCU	40.984	61	35	1	190	250	2027	2086	0.001	46.6
sp|P0DPK3|NT2NB_HUMAN	tr|A0A0L0C5X5|A0A0L0C5X5_LUCCU	43.860	57	26	4	164	218	3387	3439	1.8	36.2
sp|P0DPK3|NT2NB_HUMAN	tr|G3Q7P9|G3Q7P9_GASAC	37.443	219	127	8	32	248	281	491	1.30e-29	123
sp|P0DPK3|NT2NB_HUMAN	tr|G3Q7P9|G3Q7P9_GASAC	35.321	218	131	7	35	248	577	788	2.37e-23	105
sp|P0DPK3|NT2NB_HUMAN	tr|G3Q7P9|G3Q7P9_GASAC	32.645	242	145	10	16	254	344	570	4.96e-23	103
sp|P0DPK3|NT2NB_HUMAN	tr|G3Q7P9|G3Q7P9_GASAC	34.286	210	126	8	34	240	653	853	8.44e-22	100
sp|P0DPK3|NT2NB_HUMAN	tr|G3Q7P9|G3Q7P9_GASAC	33.990	203	122	5	49	250	227	418	1.42e-21	99.8
sp|P0DPK3|NT2NB_HUMAN	tr|G3Q7P9|G3Q7P9_GASAC	30.579	242	136	8	34	248	473	709	1.13e-20	97.1
sp|P0DPK3|NT2NB_HUMAN	tr|G3Q7P9|G3Q7P9_GASAC	34.375	96	46	3	170	248	207	302	0.058	40.8
sp|P0DPK3|NT2NB_HUMAN	tr|H0XDX8|H0XDX8_OTOGA	35.616	219	131	7	32	248	292	502	1.35e-29	123
sp|P0DPK3|NT2NB_HUMAN	tr|H0XDX8|H0XDX8_OTOGA	35.321	218	133	6	35	250	584	795	3.39e-24	107
sp|P0DPK3|NT2NB_HUMAN	tr|H0XDX8|H0XDX8_OTOGA	32.500	240	131	9	33	248	408	640	2.70e-18	90.1
sp|P0DPK3|NT2NB_HUMAN	tr|A0A2U3VMF0|A0A2U3VMF0_ODORO	39.286	224	122	11	33	250	368	583	1.37e-29	122
sp|P0DPK3|NT2NB_HUMAN	tr|A0A2U3VMF0|A0A2U3VMF0_ODORO	35.556	225	101	9	33	219	411	629	8.66e-27	114
sp|P0DPK3|NT2NB_HUMAN	tr|A0A2U3VMF0|A0A2U3VMF0_ODORO	36.486	222	130	9	35	251	331	546	1.26e-26	114
sp|P0DPK3|NT2NB_HUMAN	tr|A0A2K6SQ39|A0A2K6SQ39_SAIBB	35.616	219	131	7	32	248	144	354	1.40e-29	123
sp|P0DPK3|NT2NB_HUMAN	tr|A0A2K6SQ39|A0A2K6SQ39_SAIBB	35.321	218	133	6	35	250	436	647	3.59e-24	107
sp|P0DPK3|NT2NB_HUMAN	tr|A0A2K6SQ39|A0A2K6SQ39_SAIBB	36.408	206	115	8	34	237	223	414	5.37e-23	103
sp|P0DPK3|NT2NB_HUMAN	tr|A0A2K6SQ39|A0A2K6SQ39_SAIBB	32.677	254	152	10	33	275	473	718	2.59e-22	102
sp|P0DPK3|NT2NB_HUMAN	tr|F1Q2J4|F1Q2J4_CANLF	37.273	220	130	6	33	250	654	867	1.41e-29	123
sp|P0DPK3|NT2NB_HUMAN	tr|F1Q2J4|F1Q2J4_CANLF	39.149	235	118	12	33	250	1045	1271	1.98e-29	122
sp|P0DPK3|NT2NB_HUMAN	tr|F1Q2J4|F1Q2J4_CANLF	37.000	200	122	4	50	248	327	523	5.96e-28	118
sp|P0DPK3|NT2NB_HUMAN	tr|F1Q2J4|F1Q2J4_CANLF	36.245	229	135	9	27	253	384	603	8.09e-28	118
sp|P0DPK3|NT2NB_HUMAN	tr|F1Q2J4|F1Q2J4_CANLF	37.387	222	126	9	34	250	349	562	1.78e-27	117
sp|P0DPK3|NT2NB_HUMAN	tr|F1Q2J4|F1Q2J4_CANLF	36.123	227	125	10	33	253	466	678	1.88e-25	111
sp|P0DPK3|NT2NB_HUMAN	tr|F1Q2J4|F1Q2J4_CANLF	38.393	224	123	10	31	250	806	1018	2.64e-25	110
sp|P0DPK3|NT2NB_HUMAN	tr|F1Q2J4|F1Q2J4_CANLF	32.472	271	126	9	43	263	892	1155	7.58e-23	103
sp|P0DPK3|NT2NB_HUMAN	tr|F1Q2J4|F1Q2J4_CANLF	36.239	218	108	9	27	219	939	1150	1.65e-22	102
sp|P0DPK3|NT2NB_HUMAN	tr|F1Q2J4|F1Q2J4_CANLF	34.310	239	111	7	51	246	212	447	1.81e-22	102
sp|P0DPK3|NT2NB_HUMAN	tr|F1Q2J4|F1Q2J4_CANLF	34.272	213	127	9	51	259	558	761	5.83e-19	92.0
sp|P0DPK3|NT2NB_HUMAN	tr|F1Q2J4|F1Q2J4_CANLF	28.870	239	145	5	34	248	93	330	1.71e-17	87.8
sp|P0DPK3|NT2NB_HUMAN	tr|F1Q2J4|F1Q2J4_CANLF	29.596	223	115	9	61	251	43	255	1.61e-08	61.2
sp|P0DPK3|NT2NB_HUMAN	tr|F1Q2J4|F1Q2J4_CANLF	39.796	98	53	4	28	123	50	143	6.17e-08	59.3
sp|P0DPK3|NT2NB_HUMAN	tr|F1Q2J4|F1Q2J4_CANLF	30.348	201	119	10	35	218	1168	1364	1.88e-06	54.7
sp|P0DPK3|NT2NB_HUMAN	tr|A0A1U8DCX5|A0A1U8DCX5_ALLSI	41.711	187	99	8	33	214	223	404	1.60e-29	120
sp|P0DPK3|NT2NB_HUMAN	tr|A0A1U8DCX5|A0A1U8DCX5_ALLSI	35.586	222	134	7	33	250	185	401	4.91e-29	119
sp|P0DPK3|NT2NB_HUMAN	tr|A0A1U8DCX5|A0A1U8DCX5_ALLSI	36.413	184	105	7	62	239	57	234	2.68e-22	100
sp|P0DPK3|NT2NB_HUMAN	tr|A0A1U8DCX5|A0A1U8DCX5_ALLSI	32.174	230	138	10	30	248	63	285	1.67e-20	95.5
sp|P0DPK3|NT2NB_HUMAN	tr|A0A1U8DCX5|A0A1U8DCX5_ALLSI	35.333	150	90	5	28	175	260	404	1.45e-13	75.5
sp|P0DPK3|NT2NB_HUMAN	tr|A0A452FI39|A0A452FI39_CAPHI	33.929	280	126	10	19	248	413	683	1.63e-29	122
sp|P0DPK3|NT2NB_HUMAN	tr|A0A452FI39|A0A452FI39_CAPHI	33.716	261	110	8	34	236	627	882	2.67e-24	107
sp|P0DPK3|NT2NB_HUMAN	tr|A0A452FI39|A0A452FI39_CAPHI	43.750	144	75	4	105	243	268	410	9.21e-22	100
sp|P0DPK3|NT2NB_HUMAN	tr|A0A452FI39|A0A452FI39_CAPHI	35.965	228	125	11	33	250	276	492	7.12e-21	97.8
sp|P0DPK3|NT2NB_HUMAN	tr|A0A452FI39|A0A452FI39_CAPHI	33.333	159	96	7	27	183	756	906	5.59e-10	65.5
sp|P0DPK3|NT2NB_HUMAN	tr|A0A452FI39|A0A452FI39_CAPHI	33.333	72	37	3	68	130	1330	1399	5.8	34.7
sp|P0DPK3|NT2NB_HUMAN	tr|A0A2K6AC32|A0A2K6AC32_MANLE	36.073	219	130	7	32	248	175	385	1.65e-29	122
sp|P0DPK3|NT2NB_HUMAN	tr|A0A2K6AC32|A0A2K6AC32_MANLE	31.783	258	127	9	34	248	367	618	4.71e-21	98.2
sp|P0DPK3|NT2NB_HUMAN	tr|A0A2K6AC32|A0A2K6AC32_MANLE	32.558	258	135	10	35	269	467	708	5.69e-21	97.8
sp|P0DPK3|NT2NB_HUMAN	tr|A0A2K6AC32|A0A2K6AC32_MANLE	27.948	229	126	5	53	250	92	312	9.93e-18	88.6
sp|P0DPK3|NT2NB_HUMAN	tr|A0A2R9AJ79|A0A2R9AJ79_PANPA	36.073	219	130	7	32	248	175	385	1.69e-29	122
sp|P0DPK3|NT2NB_HUMAN	tr|A0A2R9AJ79|A0A2R9AJ79_PANPA	34.862	218	134	6	35	250	467	678	2.14e-24	107
sp|P0DPK3|NT2NB_HUMAN	tr|A0A2R9AJ79|A0A2R9AJ79_PANPA	36.408	206	115	8	34	237	254	445	5.15e-23	103
sp|P0DPK3|NT2NB_HUMAN	tr|A0A2R9AJ79|A0A2R9AJ79_PANPA	27.948	229	126	5	53	250	92	312	1.04e-17	88.6
sp|P0DPK3|NT2NB_HUMAN	tr|A0A3B4TSF3|A0A3B4TSF3_SERDU	34.137	249	123	9	34	250	1169	1408	1.75e-29	122
sp|P0DPK3|NT2NB_HUMAN	tr|A0A3B4TSF3|A0A3B4TSF3_SERDU	38.532	218	96	9	34	220	1207	1417	3.04e-28	119
sp|P0DPK3|NT2NB_HUMAN	tr|A0A3B4TSF3|A0A3B4TSF3_SERDU	33.149	181	86	7	34	184	1245	1420	5.66e-17	86.3
sp|P0DPK3|NT2NB_HUMAN	tr|A0A3B4TSF3|A0A3B4TSF3_SERDU	43.564	101	55	2	148	248	1165	1263	3.02e-15	81.3
sp|P0DPK3|NT2NB_HUMAN	tr|A0A3B4TSF3|A0A3B4TSF3_SERDU	38.043	92	41	4	51	142	3523	3598	0.001	46.6
sp|P0DPK3|NT2NB_HUMAN	tr|A0A3B4TSF3|A0A3B4TSF3_SERDU	36.111	108	50	6	72	179	3510	3598	0.001	46.6
sp|P0DPK3|NT2NB_HUMAN	tr|A0A3B4TSF3|A0A3B4TSF3_SERDU	34.615	104	52	6	115	218	3511	3598	0.011	43.1
sp|P0DPK3|NT2NB_HUMAN	tr|A0A3B4TSF3|A0A3B4TSF3_SERDU	39.286	84	38	6	153	236	3511	3581	0.43	38.1
sp|P0DPK3|NT2NB_HUMAN	tr|A0A2K5KYU8|A0A2K5KYU8_CERAT	36.073	219	130	7	32	248	314	524	1.84e-29	122
sp|P0DPK3|NT2NB_HUMAN	tr|A0A2K5KYU8|A0A2K5KYU8_CERAT	34.722	216	133	6	35	248	606	815	2.53e-23	104
sp|P0DPK3|NT2NB_HUMAN	tr|A0A2K5KYU8|A0A2K5KYU8_CERAT	36.408	206	115	8	34	237	393	584	2.47e-22	102
sp|P0DPK3|NT2NB_HUMAN	tr|A0A2K5KYU8|A0A2K5KYU8_CERAT	33.333	192	120	7	33	222	681	866	8.71e-20	94.4
sp|P0DPK3|NT2NB_HUMAN	tr|A0A2K5KYU8|A0A2K5KYU8_CERAT	27.948	229	126	5	53	250	231	451	1.57e-17	87.8
sp|P0DPK3|NT2NB_HUMAN	tr|A0A340YDJ2|A0A340YDJ2_LIPVE	35.547	256	115	9	34	248	658	904	1.84e-29	122
sp|P0DPK3|NT2NB_HUMAN	tr|A0A340YDJ2|A0A340YDJ2_LIPVE	32.950	261	112	8	34	236	848	1103	6.59e-24	106
sp|P0DPK3|NT2NB_HUMAN	tr|A0A340YDJ2|A0A340YDJ2_LIPVE	43.056	144	76	4	105	243	489	631	7.92e-22	100
sp|P0DPK3|NT2NB_HUMAN	tr|A0A340YDJ2|A0A340YDJ2_LIPVE	32.946	258	121	9	34	248	540	788	1.22e-21	100
sp|P0DPK3|NT2NB_HUMAN	tr|A0A340YDJ2|A0A340YDJ2_LIPVE	37.705	183	102	7	73	248	499	676	1.00e-19	94.4
sp|P0DPK3|NT2NB_HUMAN	tr|A0A340YDJ2|A0A340YDJ2_LIPVE	35.028	177	105	7	54	226	962	1132	6.35e-15	80.1
sp|P0DPK3|NT2NB_HUMAN	tr|A0A340YDJ2|A0A340YDJ2_LIPVE	33.962	159	95	7	27	183	977	1127	1.52e-10	67.4
sp|P0DPK3|NT2NB_HUMAN	tr|A0A340YDJ2|A0A340YDJ2_LIPVE	34.722	72	36	4	68	130	1533	1602	7.3	34.3
sp|P0DPK3|NT2NB_HUMAN	tr|A0A096NK47|A0A096NK47_PAPAN	36.073	219	130	7	32	248	288	498	1.89e-29	122
sp|P0DPK3|NT2NB_HUMAN	tr|A0A096NK47|A0A096NK47_PAPAN	36.408	206	115	8	34	237	367	558	1.20e-22	102
sp|P0DPK3|NT2NB_HUMAN	tr|A0A096NK47|A0A096NK47_PAPAN	34.409	186	115	5	35	218	580	760	4.99e-19	92.4
sp|P0DPK3|NT2NB_HUMAN	tr|A0A096NK47|A0A096NK47_PAPAN	27.948	229	126	5	53	250	205	425	1.13e-17	88.2
sp|P0DPK3|NT2NB_HUMAN	tr|A0A0D9RB12|A0A0D9RB12_CHLSB	36.073	219	130	7	32	248	314	524	2.00e-29	122
sp|P0DPK3|NT2NB_HUMAN	tr|A0A0D9RB12|A0A0D9RB12_CHLSB	34.722	216	133	6	35	248	606	815	1.69e-23	105
sp|P0DPK3|NT2NB_HUMAN	tr|A0A0D9RB12|A0A0D9RB12_CHLSB	35.922	206	116	8	34	237	393	584	6.39e-22	100
sp|P0DPK3|NT2NB_HUMAN	tr|A0A0D9RB12|A0A0D9RB12_CHLSB	33.508	191	119	7	33	221	681	865	5.77e-20	95.1
sp|P0DPK3|NT2NB_HUMAN	tr|A0A0D9RB12|A0A0D9RB12_CHLSB	27.948	229	126	5	53	250	231	451	1.10e-17	88.2
sp|P0DPK3|NT2NB_HUMAN	tr|A0A1L8G3Z6|A0A1L8G3Z6_XENLA	36.771	223	119	12	34	246	3974	4184	2.15e-29	122
sp|P0DPK3|NT2NB_HUMAN	tr|A0A1L8G3Z6|A0A1L8G3Z6_XENLA	36.139	202	117	9	51	247	4263	4457	3.95e-28	119
sp|P0DPK3|NT2NB_HUMAN	tr|A0A1L8G3Z6|A0A1L8G3Z6_XENLA	37.838	185	105	8	34	215	4285	4462	8.57e-27	115
sp|P0DPK3|NT2NB_HUMAN	tr|A0A1L8G3Z6|A0A1L8G3Z6_XENLA	37.500	184	106	7	35	215	4013	4190	2.00e-26	114
sp|P0DPK3|NT2NB_HUMAN	tr|A0A1L8G3Z6|A0A1L8G3Z6_XENLA	33.632	223	134	10	33	248	7880	8095	4.39e-24	107
sp|P0DPK3|NT2NB_HUMAN	tr|A0A1L8G3Z6|A0A1L8G3Z6_XENLA	35.088	228	128	12	34	250	3890	4108	1.05e-23	106
sp|P0DPK3|NT2NB_HUMAN	tr|A0A1L8G3Z6|A0A1L8G3Z6_XENLA	32.035	231	144	10	33	257	7802	8025	3.34e-23	104
sp|P0DPK3|NT2NB_HUMAN	tr|A0A1L8G3Z6|A0A1L8G3Z6_XENLA	32.883	222	136	10	33	247	7724	7939	7.01e-23	103
sp|P0DPK3|NT2NB_HUMAN	tr|A0A1L8G3Z6|A0A1L8G3Z6_XENLA	34.419	215	126	11	42	247	7653	7861	2.45e-22	102
sp|P0DPK3|NT2NB_HUMAN	tr|A0A1L8G3Z6|A0A1L8G3Z6_XENLA	30.332	211	136	7	51	257	7627	7830	8.59e-18	89.0
sp|P0DPK3|NT2NB_HUMAN	tr|A0A1L8G3Z6|A0A1L8G3Z6_XENLA	29.016	193	125	8	33	219	7919	8105	3.65e-15	81.3
sp|P0DPK3|NT2NB_HUMAN	tr|A0A1L8G3Z6|A0A1L8G3Z6_XENLA	25.781	256	169	9	35	275	5587	5836	5.21e-15	80.5
sp|P0DPK3|NT2NB_HUMAN	tr|A0A1L8G3Z6|A0A1L8G3Z6_XENLA	28.384	229	128	9	19	221	5278	5496	1.07e-14	79.7
sp|P0DPK3|NT2NB_HUMAN	tr|A0A1L8G3Z6|A0A1L8G3Z6_XENLA	32.178	202	118	10	62	257	7603	7791	6.42e-14	77.4
sp|P0DPK3|NT2NB_HUMAN	tr|A0A1L8G3Z6|A0A1L8G3Z6_XENLA	29.834	181	110	5	47	215	5478	5653	9.58e-14	77.0
sp|P0DPK3|NT2NB_HUMAN	tr|A0A1L8G3Z6|A0A1L8G3Z6_XENLA	27.803	223	136	9	17	215	5717	5938	3.10e-13	75.5
sp|P0DPK3|NT2NB_HUMAN	tr|A0A1L8G3Z6|A0A1L8G3Z6_XENLA	33.058	121	73	6	33	150	7997	8112	2.64e-06	54.3
sp|P0DPK3|NT2NB_HUMAN	tr|A0A1L8G3Z6|A0A1L8G3Z6_XENLA	37.681	69	37	4	34	99	4398	4463	0.009	43.5
sp|P0DPK3|NT2NB_HUMAN	tr|A0A2U3WTQ7|A0A2U3WTQ7_ODORO	33.094	278	131	9	19	248	413	683	2.22e-29	122
sp|P0DPK3|NT2NB_HUMAN	tr|A0A2U3WTQ7|A0A2U3WTQ7_ODORO	46.622	148	72	5	101	243	265	410	8.34e-26	112
sp|P0DPK3|NT2NB_HUMAN	tr|A0A2U3WTQ7|A0A2U3WTQ7_ODORO	36.486	222	118	7	34	236	627	844	4.85e-25	109
sp|P0DPK3|NT2NB_HUMAN	tr|A0A2U3WTQ7|A0A2U3WTQ7_ODORO	31.541	279	124	11	23	240	538	810	1.23e-24	108
sp|P0DPK3|NT2NB_HUMAN	tr|A0A2U3WTQ7|A0A2U3WTQ7_ODORO	36.842	228	123	11	33	250	276	492	1.39e-22	102
sp|P0DPK3|NT2NB_HUMAN	tr|A0A2U3WTQ7|A0A2U3WTQ7_ODORO	34.074	135	77	6	54	183	741	868	3.70e-09	63.2
sp|P0DPK3|NT2NB_HUMAN	tr|A0A2U3WTQ7|A0A2U3WTQ7_ODORO	31.646	79	43	3	68	137	1278	1354	1.6	36.6
sp|P0DPK3|NT2NB_HUMAN	sp|Q9Y219|JAG2_HUMAN	36.073	219	130	7	32	248	314	524	2.26e-29	122
sp|P0DPK3|NT2NB_HUMAN	sp|Q9Y219|JAG2_HUMAN	34.862	218	134	6	35	250	606	817	2.65e-24	107
sp|P0DPK3|NT2NB_HUMAN	sp|Q9Y219|JAG2_HUMAN	36.408	206	115	8	34	237	393	584	1.50e-22	102
sp|P0DPK3|NT2NB_HUMAN	sp|Q9Y219|JAG2_HUMAN	27.948	229	126	5	53	250	231	451	1.22e-17	88.2
sp|P0DPK3|NT2NB_HUMAN	tr|A0A1S3NL71|A0A1S3NL71_SALSA	38.191	199	114	7	51	248	146	336	2.33e-29	122
sp|P0DPK3|NT2NB_HUMAN	tr|A0A1S3NL71|A0A1S3NL71_SALSA	32.753	287	125	11	34	260	242	520	4.51e-25	110
sp|P0DPK3|NT2NB_HUMAN	tr|A0A1S3NL71|A0A1S3NL71_SALSA	34.914	232	116	10	34	236	318	543	2.30e-22	102
sp|P0DPK3|NT2NB_HUMAN	tr|A0A1S3NL71|A0A1S3NL71_SALSA	34.071	226	100	9	66	249	43	261	3.98e-21	98.6
sp|P0DPK3|NT2NB_HUMAN	tr|A0A1S3NL71|A0A1S3NL71_SALSA	34.375	192	116	6	62	250	1227	1411	2.34e-20	96.3
sp|P0DPK3|NT2NB_HUMAN	tr|A0A1S3NL71|A0A1S3NL71_SALSA	36.269	193	110	9	33	220	1236	1420	1.53e-19	94.0
sp|P0DPK3|NT2NB_HUMAN	tr|A0A1S3NL71|A0A1S3NL71_SALSA	30.396	227	112	9	33	218	356	577	7.80e-13	73.9
sp|P0DPK3|NT2NB_HUMAN	tr|A0A1S3NL71|A0A1S3NL71_SALSA	35.211	71	45	1	114	184	1000	1069	6.72e-04	47.0
sp|P0DPK3|NT2NB_HUMAN	tr|A0A1S3NL71|A0A1S3NL71_SALSA	39.394	66	38	1	142	207	990	1053	0.002	45.4
sp|P0DPK3|NT2NB_HUMAN	tr|A0A1S3NL71|A0A1S3NL71_SALSA	25.676	148	65	4	145	250	42	186	0.49	38.1
sp|P0DPK3|NT2NB_HUMAN	tr|A0A1S3NL71|A0A1S3NL71_SALSA	34.722	72	39	2	190	254	999	1069	3.8	35.0
sp|P0DPK3|NT2NB_HUMAN	tr|A0A1S3NL71|A0A1S3NL71_SALSA	31.068	103	57	4	62	164	990	1078	4.9	34.7
sp|P0DPK3|NT2NB_HUMAN	tr|A0A1S3N995|A0A1S3N995_SALSA	38.182	220	124	9	34	250	533	743	2.40e-29	122
sp|P0DPK3|NT2NB_HUMAN	tr|A0A1S3N995|A0A1S3N995_SALSA	40.838	191	100	8	34	220	571	752	3.61e-29	122
sp|P0DPK3|NT2NB_HUMAN	tr|A0A1S3N995|A0A1S3N995_SALSA	38.251	183	105	6	68	249	529	704	1.65e-24	108
sp|P0DPK3|NT2NB_HUMAN	tr|A0A1S3N995|A0A1S3N995_SALSA	37.908	153	87	6	34	184	609	755	1.45e-18	91.3
sp|P0DPK3|NT2NB_HUMAN	tr|A0A1S3N995|A0A1S3N995_SALSA	34.862	109	51	5	35	143	2864	2952	0.002	45.4
sp|P0DPK3|NT2NB_HUMAN	tr|A0A1S3N995|A0A1S3N995_SALSA	34.615	104	52	5	115	218	2864	2951	0.004	44.7
sp|P0DPK3|NT2NB_HUMAN	tr|A0A1S3N995|A0A1S3N995_SALSA	38.095	84	39	6	153	236	2864	2934	4.8	35.0
sp|P0DPK3|NT2NB_HUMAN	tr|A0A2K5WK63|A0A2K5WK63_MACFA	36.073	219	130	7	32	248	144	354	2.50e-29	122
sp|P0DPK3|NT2NB_HUMAN	tr|A0A2K5WK63|A0A2K5WK63_MACFA	34.722	216	133	6	35	248	436	645	1.80e-23	105
sp|P0DPK3|NT2NB_HUMAN	tr|A0A2K5WK63|A0A2K5WK63_MACFA	35.922	206	116	8	34	237	223	414	1.30e-21	99.8
sp|P0DPK3|NT2NB_HUMAN	tr|A0A2K5WK63|A0A2K5WK63_MACFA	33.333	192	120	7	33	222	511	696	7.23e-20	94.7
sp|P0DPK3|NT2NB_HUMAN	tr|A0A2K5WK63|A0A2K5WK63_MACFA	27.948	229	126	5	53	250	61	281	1.21e-17	88.2
sp|P0DPK3|NT2NB_HUMAN	tr|A0A2K6K2M6|A0A2K6K2M6_RHIBE	36.073	219	130	7	32	248	144	354	2.58e-29	122
sp|P0DPK3|NT2NB_HUMAN	tr|A0A2K6K2M6|A0A2K6K2M6_RHIBE	34.722	216	133	6	35	248	436	645	1.77e-23	105
sp|P0DPK3|NT2NB_HUMAN	tr|A0A2K6K2M6|A0A2K6K2M6_RHIBE	36.408	206	115	8	34	237	223	414	1.57e-22	102
sp|P0DPK3|NT2NB_HUMAN	tr|A0A2K6K2M6|A0A2K6K2M6_RHIBE	33.333	192	120	7	33	222	511	696	6.58e-20	94.7
sp|P0DPK3|NT2NB_HUMAN	tr|A0A2K6K2M6|A0A2K6K2M6_RHIBE	27.948	229	126	5	53	250	61	281	1.27e-17	88.2
sp|P0DPK3|NT2NB_HUMAN	tr|A0A2I0MTC7|A0A2I0MTC7_COLLI	34.667	225	128	8	35	250	215	429	2.82e-29	120
sp|P0DPK3|NT2NB_HUMAN	tr|A0A2I0MTC7|A0A2I0MTC7_COLLI	34.706	170	103	6	39	205	299	463	9.67e-18	88.2
sp|P0DPK3|NT2NB_HUMAN	tr|G3QXA1|G3QXA1_GORGO	36.073	219	130	7	32	248	314	524	2.85e-29	122
sp|P0DPK3|NT2NB_HUMAN	tr|G3QXA1|G3QXA1_GORGO	33.068	251	151	8	35	275	606	849	9.18e-25	108
sp|P0DPK3|NT2NB_HUMAN	tr|G3QXA1|G3QXA1_GORGO	33.610	241	130	8	34	250	506	740	1.66e-23	105
sp|P0DPK3|NT2NB_HUMAN	tr|G3QXA1|G3QXA1_GORGO	27.948	229	126	5	53	250	231	451	1.61e-17	87.8
sp|P0DPK3|NT2NB_HUMAN	tr|M3XM44|M3XM44_MUSPF	33.681	288	131	11	12	248	570	848	2.89e-29	122
sp|P0DPK3|NT2NB_HUMAN	tr|M3XM44|M3XM44_MUSPF	36.937	222	117	7	34	236	792	1009	1.02e-25	112
sp|P0DPK3|NT2NB_HUMAN	tr|M3XM44|M3XM44_MUSPF	45.270	148	74	5	101	243	430	575	3.18e-24	107
sp|P0DPK3|NT2NB_HUMAN	tr|M3XM44|M3XM44_MUSPF	35.776	232	115	11	34	240	753	975	4.45e-22	101
sp|P0DPK3|NT2NB_HUMAN	tr|M3XM44|M3XM44_MUSPF	35.965	228	125	11	33	250	441	657	1.19e-20	97.1
sp|P0DPK3|NT2NB_HUMAN	tr|M3XM44|M3XM44_MUSPF	32.895	152	89	7	37	183	890	1033	4.09e-10	65.9
sp|P0DPK3|NT2NB_HUMAN	tr|M3XM44|M3XM44_MUSPF	31.646	79	43	3	68	137	1443	1519	1.1	37.0
sp|P0DPK3|NT2NB_HUMAN	tr|M3XM44|M3XM44_MUSPF	42.500	40	22	1	114	153	1447	1485	9.9	33.9
sp|P0DPK3|NT2NB_HUMAN	tr|A0A2K5EGY3|A0A2K5EGY3_AOTNA	35.616	219	131	7	32	248	316	526	2.90e-29	122
sp|P0DPK3|NT2NB_HUMAN	tr|A0A2K5EGY3|A0A2K5EGY3_AOTNA	34.703	219	134	7	35	250	608	820	1.49e-22	102
sp|P0DPK3|NT2NB_HUMAN	tr|A0A2K5EGY3|A0A2K5EGY3_AOTNA	35.678	199	118	7	34	230	395	585	1.12e-21	100
sp|P0DPK3|NT2NB_HUMAN	tr|A0A5F8ABM7|A0A5F8ABM7_MACMU	36.073	219	130	7	32	248	314	524	2.94e-29	122
sp|P0DPK3|NT2NB_HUMAN	tr|A0A5F8ABM7|A0A5F8ABM7_MACMU	34.722	216	133	6	35	248	606	815	2.37e-23	105
sp|P0DPK3|NT2NB_HUMAN	tr|A0A5F8ABM7|A0A5F8ABM7_MACMU	35.749	207	117	8	33	237	392	584	1.97e-21	99.4
sp|P0DPK3|NT2NB_HUMAN	tr|A0A5F8ABM7|A0A5F8ABM7_MACMU	33.333	192	120	7	33	222	681	866	7.22e-20	94.7
sp|P0DPK3|NT2NB_HUMAN	tr|A0A5F8ABM7|A0A5F8ABM7_MACMU	27.948	229	126	5	53	250	231	451	1.84e-17	87.8
sp|P0DPK3|NT2NB_HUMAN	tr|I3MD06|I3MD06_ICTTR	39.091	220	122	9	34	250	1199	1409	2.96e-29	122
sp|P0DPK3|NT2NB_HUMAN	tr|I3MD06|I3MD06_ICTTR	38.947	190	105	8	34	220	1237	1418	6.97e-27	115
sp|P0DPK3|NT2NB_HUMAN	tr|I3MD06|I3MD06_ICTTR	37.086	151	87	6	34	182	1275	1419	1.83e-19	93.6
sp|P0DPK3|NT2NB_HUMAN	tr|I3MD06|I3MD06_ICTTR	35.714	182	109	6	68	248	1195	1369	1.14e-18	91.3
sp|P0DPK3|NT2NB_HUMAN	tr|I3MD06|I3MD06_ICTTR	34.862	109	51	5	34	142	3396	3484	0.006	43.9
sp|P0DPK3|NT2NB_HUMAN	tr|I3MD06|I3MD06_ICTTR	32.381	105	55	5	114	218	3396	3484	0.12	40.0
sp|P0DPK3|NT2NB_HUMAN	tr|I3MD06|I3MD06_ICTTR	42.857	35	20	0	182	216	1743	1777	8.0	34.3
sp|P0DPK3|NT2NB_HUMAN	tr|A0A1L8HXT3|A0A1L8HXT3_XENLA	36.364	220	128	9	34	250	1204	1414	2.97e-29	122
sp|P0DPK3|NT2NB_HUMAN	tr|A0A1L8HXT3|A0A1L8HXT3_XENLA	38.624	189	107	7	34	220	1242	1423	7.00e-27	115
sp|P0DPK3|NT2NB_HUMAN	tr|A0A1L8HXT3|A0A1L8HXT3_XENLA	34.673	199	119	7	54	248	1183	1374	7.68e-22	100
sp|P0DPK3|NT2NB_HUMAN	tr|A0A1L8HXT3|A0A1L8HXT3_XENLA	37.086	151	87	6	34	182	1280	1424	1.69e-17	87.8
sp|P0DPK3|NT2NB_HUMAN	tr|A0A1L8HXT3|A0A1L8HXT3_XENLA	36.190	105	51	6	114	218	3592	3680	0.002	45.8
sp|P0DPK3|NT2NB_HUMAN	tr|A0A1L8HXT3|A0A1L8HXT3_XENLA	35.294	85	42	5	152	236	3592	3663	0.097	40.4
sp|P0DPK3|NT2NB_HUMAN	tr|A0A5G3II37|A0A5G3II37_XENTR	35.885	209	125	6	32	238	303	504	3.05e-29	122
sp|P0DPK3|NT2NB_HUMAN	tr|A0A5G3II37|A0A5G3II37_XENTR	36.449	214	128	6	39	250	603	810	2.83e-26	113
sp|P0DPK3|NT2NB_HUMAN	tr|A0A5G3II37|A0A5G3II37_XENTR	35.537	242	124	8	34	248	495	731	3.00e-25	110
sp|P0DPK3|NT2NB_HUMAN	tr|A0A5G3II37|A0A5G3II37_XENTR	34.975	203	120	5	49	250	249	440	6.24e-25	109
sp|P0DPK3|NT2NB_HUMAN	tr|A0A5G3II37|A0A5G3II37_XENTR	35.468	203	119	8	34	234	675	867	1.84e-23	105
sp|P0DPK3|NT2NB_HUMAN	tr|A0A5G3II37|A0A5G3II37_XENTR	33.632	223	134	9	34	254	382	592	6.49e-22	100
sp|P0DPK3|NT2NB_HUMAN	tr|A0A5G3II37|A0A5G3II37_XENTR	34.667	150	71	7	34	162	752	895	5.43e-06	53.5
sp|P0DPK3|NT2NB_HUMAN	tr|A0A5G3II37|A0A5G3II37_XENTR	31.429	105	46	4	170	248	220	324	0.87	37.4
sp|P0DPK3|NT2NB_HUMAN	tr|K7FFW6|K7FFW6_PELSI	38.914	221	124	9	33	250	161	373	3.08e-29	122
sp|P0DPK3|NT2NB_HUMAN	tr|K7FFW6|K7FFW6_PELSI	37.297	185	107	7	68	250	119	296	3.54e-20	95.9
sp|P0DPK3|NT2NB_HUMAN	tr|K7FFW6|K7FFW6_PELSI	32.203	236	123	9	33	239	313	540	6.24e-19	92.0
sp|P0DPK3|NT2NB_HUMAN	tr|K7FFW6|K7FFW6_PELSI	33.784	222	137	8	34	250	42	258	1.51e-17	87.8
sp|P0DPK3|NT2NB_HUMAN	tr|K7FFW6|K7FFW6_PELSI	30.952	210	135	6	42	248	1115	1317	1.42e-16	85.1
sp|P0DPK3|NT2NB_HUMAN	tr|K7FFW6|K7FFW6_PELSI	31.937	191	117	7	34	219	1145	1327	6.45e-15	80.1
sp|P0DPK3|NT2NB_HUMAN	tr|K7FFW6|K7FFW6_PELSI	34.815	135	82	5	51	182	1198	1329	3.34e-13	75.1
sp|P0DPK3|NT2NB_HUMAN	tr|K7FFW6|K7FFW6_PELSI	33.636	110	70	3	142	251	1135	1241	6.23e-10	65.5
sp|P0DPK3|NT2NB_HUMAN	tr|K7FFW6|K7FFW6_PELSI	29.082	196	99	8	51	209	369	561	5.45e-09	62.4
sp|P0DPK3|NT2NB_HUMAN	tr|K7FFW6|K7FFW6_PELSI	38.462	91	51	4	19	108	1247	1333	7.50e-04	46.6
sp|P0DPK3|NT2NB_HUMAN	tr|K7FFW6|K7FFW6_PELSI	38.667	75	44	1	142	216	896	968	0.001	46.6
sp|P0DPK3|NT2NB_HUMAN	tr|K7FFW6|K7FFW6_PELSI	36.364	66	41	1	112	177	904	968	0.15	39.7
sp|P0DPK3|NT2NB_HUMAN	tr|A0A5G3II44|A0A5G3II44_XENTR	35.616	219	131	7	32	248	303	513	3.26e-29	122
sp|P0DPK3|NT2NB_HUMAN	tr|A0A5G3II44|A0A5G3II44_XENTR	35.537	242	124	8	34	248	495	731	3.49e-25	110
sp|P0DPK3|NT2NB_HUMAN	tr|A0A5G3II44|A0A5G3II44_XENTR	34.975	203	120	5	49	250	249	440	6.99e-25	109
sp|P0DPK3|NT2NB_HUMAN	tr|A0A5G3II44|A0A5G3II44_XENTR	35.047	214	131	6	39	250	603	810	3.50e-23	104
sp|P0DPK3|NT2NB_HUMAN	tr|A0A5G3II44|A0A5G3II44_XENTR	33.632	223	134	9	34	254	382	592	7.13e-22	100
sp|P0DPK3|NT2NB_HUMAN	tr|A0A5G3II44|A0A5G3II44_XENTR	37.584	149	86	6	34	180	675	818	8.18e-16	82.8
sp|P0DPK3|NT2NB_HUMAN	tr|A0A5G3II44|A0A5G3II44_XENTR	31.429	105	46	4	170	248	220	324	0.90	37.0
sp|P0DPK3|NT2NB_HUMAN	tr|A0A5G3II44|A0A5G3II44_XENTR	28.276	145	85	6	34	162	752	893	2.3	35.8
sp|P0DPK3|NT2NB_HUMAN	tr|H0ZR97|H0ZR97_TAEGU	35.060	251	141	11	10	248	134	374	3.35e-29	121
sp|P0DPK3|NT2NB_HUMAN	tr|H0ZR97|H0ZR97_TAEGU	35.470	234	138	9	34	263	318	542	9.87e-29	119
sp|P0DPK3|NT2NB_HUMAN	tr|H0ZR97|H0ZR97_TAEGU	35.345	232	138	9	33	259	239	463	1.85e-27	116
sp|P0DPK3|NT2NB_HUMAN	tr|H0ZR97|H0ZR97_TAEGU	34.703	219	131	10	33	248	11	220	1.21e-22	102
sp|P0DPK3|NT2NB_HUMAN	tr|H0ZR97|H0ZR97_TAEGU	33.981	206	126	8	34	236	356	554	3.28e-20	95.5
sp|P0DPK3|NT2NB_HUMAN	tr|H0ZR97|H0ZR97_TAEGU	45.631	103	54	2	145	246	5	106	5.06e-16	83.2
sp|P0DPK3|NT2NB_HUMAN	tr|H0ZR97|H0ZR97_TAEGU	36.478	159	92	5	51	207	412	563	1.59e-15	81.6
sp|P0DPK3|NT2NB_HUMAN	tr|A0A5G3HD87|A0A5G3HD87_XENTR	36.818	220	127	9	34	250	1204	1414	3.35e-29	122
sp|P0DPK3|NT2NB_HUMAN	tr|A0A5G3HD87|A0A5G3HD87_XENTR	38.624	189	107	7	34	220	1242	1423	5.82e-27	115
sp|P0DPK3|NT2NB_HUMAN	tr|A0A5G3HD87|A0A5G3HD87_XENTR	34.171	199	120	7	54	248	1183	1374	4.09e-21	98.6
sp|P0DPK3|NT2NB_HUMAN	tr|A0A5G3HD87|A0A5G3HD87_XENTR	37.086	151	87	6	34	182	1280	1424	1.16e-17	88.6
sp|P0DPK3|NT2NB_HUMAN	tr|A0A5G3HD87|A0A5G3HD87_XENTR	33.945	109	52	5	34	142	3389	3477	0.006	44.3
sp|P0DPK3|NT2NB_HUMAN	tr|A0A5G3HD87|A0A5G3HD87_XENTR	35.238	105	52	6	114	218	3389	3477	0.008	43.5
sp|P0DPK3|NT2NB_HUMAN	tr|A0A5G3HD87|A0A5G3HD87_XENTR	35.294	85	42	5	152	236	3389	3460	0.11	40.0
sp|P0DPK3|NT2NB_HUMAN	tr|A0A1S3L7P9|A0A1S3L7P9_SALSA	34.979	243	151	6	32	271	297	535	3.38e-29	121
sp|P0DPK3|NT2NB_HUMAN	tr|A0A1S3L7P9|A0A1S3L7P9_SALSA	36.967	211	122	10	51	255	276	481	7.65e-23	103
sp|P0DPK3|NT2NB_HUMAN	tr|G5AWJ5|G5AWJ5_HETGA	35.160	219	132	7	32	248	175	385	3.49e-29	122
sp|P0DPK3|NT2NB_HUMAN	tr|G5AWJ5|G5AWJ5_HETGA	36.697	218	130	7	35	250	467	678	3.84e-25	110
sp|P0DPK3|NT2NB_HUMAN	tr|G5AWJ5|G5AWJ5_HETGA	36.199	221	130	9	33	250	504	716	2.03e-24	108
sp|P0DPK3|NT2NB_HUMAN	tr|G5AWJ5|G5AWJ5_HETGA	34.951	206	118	9	34	237	254	445	1.72e-19	93.6
sp|P0DPK3|NT2NB_HUMAN	tr|G5AWJ5|G5AWJ5_HETGA	34.545	165	95	9	23	183	572	727	2.02e-11	69.7
sp|P0DPK3|NT2NB_HUMAN	tr|G3NKR8|G3NKR8_GASAC	35.455	220	132	7	32	249	297	508	3.66e-29	122
sp|P0DPK3|NT2NB_HUMAN	tr|G3NKR8|G3NKR8_GASAC	36.697	218	130	6	35	250	593	804	4.37e-28	118
sp|P0DPK3|NT2NB_HUMAN	tr|G3NKR8|G3NKR8_GASAC	34.975	203	120	5	49	250	243	434	6.61e-25	109
sp|P0DPK3|NT2NB_HUMAN	tr|G3NKR8|G3NKR8_GASAC	36.181	199	117	7	34	230	376	566	3.92e-23	104
sp|P0DPK3|NT2NB_HUMAN	tr|G3NKR8|G3NKR8_GASAC	35.784	204	123	6	34	236	338	534	2.77e-22	101
sp|P0DPK3|NT2NB_HUMAN	tr|G3NKR8|G3NKR8_GASAC	32.787	244	132	8	34	250	489	727	1.42e-21	99.8
sp|P0DPK3|NT2NB_HUMAN	tr|G3NKR8|G3NKR8_GASAC	32.719	217	133	9	34	247	669	875	4.63e-19	92.4
sp|P0DPK3|NT2NB_HUMAN	tr|G3NKR8|G3NKR8_GASAC	32.292	96	48	3	170	248	223	318	0.82	37.4
sp|P0DPK3|NT2NB_HUMAN	tr|G1PLL9|G1PLL9_MYOLU	36.078	255	115	9	34	248	435	681	3.75e-29	122
sp|P0DPK3|NT2NB_HUMAN	tr|G1PLL9|G1PLL9_MYOLU	34.375	256	112	9	34	240	586	834	6.74e-28	118
sp|P0DPK3|NT2NB_HUMAN	tr|G1PLL9|G1PLL9_MYOLU	35.341	249	110	8	34	236	625	868	3.48e-26	113
sp|P0DPK3|NT2NB_HUMAN	tr|G1PLL9|G1PLL9_MYOLU	45.455	143	72	4	106	243	267	408	5.02e-24	107
sp|P0DPK3|NT2NB_HUMAN	tr|G1PLL9|G1PLL9_MYOLU	36.620	213	118	10	33	236	274	478	4.63e-22	101
sp|P0DPK3|NT2NB_HUMAN	tr|G1PLL9|G1PLL9_MYOLU	33.962	159	95	7	27	183	742	892	9.93e-11	67.8
sp|P0DPK3|NT2NB_HUMAN	tr|G1PLL9|G1PLL9_MYOLU	32.911	79	42	3	68	137	1295	1371	0.74	37.4
sp|P0DPK3|NT2NB_HUMAN	tr|H0Z7B7|H0Z7B7_TAEGU	41.048	229	112	13	33	250	273	489	3.92e-29	121
sp|P0DPK3|NT2NB_HUMAN	tr|H0Z7B7|H0Z7B7_TAEGU	34.615	260	114	10	34	248	316	564	1.83e-27	116
sp|P0DPK3|NT2NB_HUMAN	tr|H0Z7B7|H0Z7B7_TAEGU	41.558	154	84	4	104	253	264	415	3.92e-22	101
sp|P0DPK3|NT2NB_HUMAN	tr|H0Z7B7|H0Z7B7_TAEGU	31.416	226	110	7	34	220	434	653	5.24e-19	92.0
sp|P0DPK3|NT2NB_HUMAN	tr|H0Z7B7|H0Z7B7_TAEGU	32.432	222	109	10	33	219	545	760	2.65e-15	81.3
sp|P0DPK3|NT2NB_HUMAN	tr|H0Z7B7|H0Z7B7_TAEGU	30.935	278	140	14	9	250	491	752	6.57e-15	80.1
sp|P0DPK3|NT2NB_HUMAN	tr|A0A5G3H5Z8|A0A5G3H5Z8_XENTR	35.616	219	131	7	32	248	303	513	4.05e-29	121
sp|P0DPK3|NT2NB_HUMAN	tr|A0A5G3H5Z8|A0A5G3H5Z8_XENTR	34.975	203	120	5	49	250	249	440	8.74e-25	108
sp|P0DPK3|NT2NB_HUMAN	tr|A0A5G3H5Z8|A0A5G3H5Z8_XENTR	34.016	244	124	9	35	246	458	696	2.67e-23	104
sp|P0DPK3|NT2NB_HUMAN	tr|A0A5G3H5Z8|A0A5G3H5Z8_XENTR	34.404	218	127	7	35	250	602	805	8.55e-21	97.4
sp|P0DPK3|NT2NB_HUMAN	tr|A0A5G3H5Z8|A0A5G3H5Z8_XENTR	33.182	220	128	8	34	250	640	843	3.82e-19	92.8
sp|P0DPK3|NT2NB_HUMAN	tr|A0A5G3H5Z8|A0A5G3H5Z8_XENTR	31.609	174	84	6	34	176	678	847	1.59e-10	67.0
sp|P0DPK3|NT2NB_HUMAN	tr|A0A5G3H5Z8|A0A5G3H5Z8_XENTR	31.429	105	46	4	170	248	220	324	1.1	37.0
sp|P0DPK3|NT2NB_HUMAN	sp|P10040|CRB_DROME	38.222	225	128	10	33	251	272	491	4.29e-29	121
sp|P0DPK3|NT2NB_HUMAN	sp|P10040|CRB_DROME	38.278	209	117	8	33	236	614	815	3.74e-28	119
sp|P0DPK3|NT2NB_HUMAN	sp|P10040|CRB_DROME	36.574	216	121	10	33	239	1839	2047	8.82e-23	103
sp|P0DPK3|NT2NB_HUMAN	sp|P10040|CRB_DROME	30.070	286	126	7	34	250	433	713	9.89e-22	100
sp|P0DPK3|NT2NB_HUMAN	sp|P10040|CRB_DROME	32.927	246	128	11	34	250	693	930	1.47e-21	99.8
sp|P0DPK3|NT2NB_HUMAN	sp|P10040|CRB_DROME	34.234	222	128	10	35	248	1765	1976	1.36e-20	97.1
sp|P0DPK3|NT2NB_HUMAN	sp|P10040|CRB_DROME	31.739	230	127	9	33	236	768	993	2.31e-19	93.6
sp|P0DPK3|NT2NB_HUMAN	sp|P10040|CRB_DROME	33.508	191	116	7	34	218	312	497	6.95e-17	86.3
sp|P0DPK3|NT2NB_HUMAN	sp|P10040|CRB_DROME	33.641	217	128	10	34	240	354	564	1.98e-15	81.6
sp|P0DPK3|NT2NB_HUMAN	sp|P10040|CRB_DROME	38.202	89	54	1	148	236	1760	1847	1.63e-10	67.0
sp|P0DPK3|NT2NB_HUMAN	sp|P10040|CRB_DROME	33.562	146	84	8	43	180	879	1019	1.72e-09	63.9
sp|P0DPK3|NT2NB_HUMAN	sp|P10040|CRB_DROME	32.051	156	96	7	34	183	1920	2071	1.18e-08	61.6
sp|P0DPK3|NT2NB_HUMAN	sp|P10040|CRB_DROME	32.990	97	61	2	148	240	269	365	2.56e-06	54.3
sp|P0DPK3|NT2NB_HUMAN	sp|P10040|CRB_DROME	36.441	118	63	8	34	145	910	1021	0.001	46.6
sp|P0DPK3|NT2NB_HUMAN	sp|P10040|CRB_DROME	32.323	99	61	2	80	178	1458	1550	0.10	40.0
sp|P0DPK3|NT2NB_HUMAN	sp|P10040|CRB_DROME	32.877	73	43	2	146	216	1481	1549	0.24	38.9
sp|P0DPK3|NT2NB_HUMAN	tr|A0A3Q1MAU6|A0A3Q1MAU6_BOVIN	34.703	219	135	6	32	248	357	569	4.30e-29	121
sp|P0DPK3|NT2NB_HUMAN	tr|A0A3Q1MAU6|A0A3Q1MAU6_BOVIN	36.449	214	116	9	51	255	336	538	9.93e-25	108
sp|P0DPK3|NT2NB_HUMAN	tr|A0A3Q1MAU6|A0A3Q1MAU6_BOVIN	38.947	190	108	7	34	221	398	581	1.32e-23	105
sp|P0DPK3|NT2NB_HUMAN	tr|A0A3Q1MAU6|A0A3Q1MAU6_BOVIN	37.654	162	87	5	90	248	305	455	3.98e-18	89.4
sp|P0DPK3|NT2NB_HUMAN	tr|G5C3R2|G5C3R2_HETGA	39.535	215	112	8	33	236	797	1004	4.52e-29	121
sp|P0DPK3|NT2NB_HUMAN	tr|G5C3R2|G5C3R2_HETGA	34.902	255	117	9	34	248	437	682	6.88e-29	121
sp|P0DPK3|NT2NB_HUMAN	tr|G5C3R2|G5C3R2_HETGA	34.562	217	128	7	33	240	759	970	1.83e-25	111
sp|P0DPK3|NT2NB_HUMAN	tr|G5C3R2|G5C3R2_HETGA	33.750	240	128	10	23	238	537	769	4.96e-24	107
sp|P0DPK3|NT2NB_HUMAN	tr|G5C3R2|G5C3R2_HETGA	39.815	216	110	10	34	240	319	523	5.15e-24	107
sp|P0DPK3|NT2NB_HUMAN	tr|G5C3R2|G5C3R2_HETGA	38.947	190	68	6	105	248	268	455	1.47e-22	102
sp|P0DPK3|NT2NB_HUMAN	tr|G5C3R2|G5C3R2_HETGA	32.766	235	126	8	34	240	626	856	5.16e-21	98.2
sp|P0DPK3|NT2NB_HUMAN	tr|G5C3R2|G5C3R2_HETGA	34.641	153	92	6	33	183	882	1028	2.74e-12	72.4
sp|P0DPK3|NT2NB_HUMAN	tr|A0A384C1R9|A0A384C1R9_URSMA	38.839	224	123	11	33	250	304	519	4.75e-29	121
sp|P0DPK3|NT2NB_HUMAN	tr|A0A384C1R9|A0A384C1R9_URSMA	36.937	222	129	8	35	251	267	482	7.77e-27	114
sp|P0DPK3|NT2NB_HUMAN	tr|A0A384C1R9|A0A384C1R9_URSMA	35.111	225	102	9	33	219	347	565	1.93e-26	113
sp|P0DPK3|NT2NB_HUMAN	tr|W5JB01|W5JB01_ANODA	34.137	249	121	7	33	241	2065	2310	5.15e-29	121
sp|P0DPK3|NT2NB_HUMAN	tr|W5JB01|W5JB01_ANODA	36.842	228	134	8	16	240	2244	2464	1.15e-28	120
sp|P0DPK3|NT2NB_HUMAN	tr|W5JB01|W5JB01_ANODA	34.733	262	123	10	28	248	2140	2394	8.53e-26	112
sp|P0DPK3|NT2NB_HUMAN	tr|W5JB01|W5JB01_ANODA	35.500	200	121	7	51	248	2354	2547	1.69e-24	108
sp|P0DPK3|NT2NB_HUMAN	tr|W5JB01|W5JB01_ANODA	34.392	189	110	8	67	248	1984	2165	6.68e-15	80.1
sp|P0DPK3|NT2NB_HUMAN	tr|W5JB01|W5JB01_ANODA	30.573	157	99	7	30	183	2411	2560	4.01e-07	57.0
sp|P0DPK3|NT2NB_HUMAN	tr|D1ZZE6|D1ZZE6_TRICA	36.864	236	131	9	21	248	1062	1287	5.25e-29	121
sp|P0DPK3|NT2NB_HUMAN	tr|D1ZZE6|D1ZZE6_TRICA	36.601	153	84	6	35	180	1151	1297	4.91e-15	80.5
sp|P0DPK3|NT2NB_HUMAN	tr|D1ZZE6|D1ZZE6_TRICA	39.474	114	60	6	35	144	1190	1298	9.95e-08	58.5
sp|P0DPK3|NT2NB_HUMAN	tr|D1ZZE6|D1ZZE6_TRICA	34.884	86	54	2	165	250	1088	1171	7.91e-04	46.6
sp|P0DPK3|NT2NB_HUMAN	tr|F1PJ59|F1PJ59_CANLF	35.156	256	116	9	34	248	465	711	5.30e-29	121
sp|P0DPK3|NT2NB_HUMAN	tr|F1PJ59|F1PJ59_CANLF	36.937	222	117	7	34	236	655	872	7.39e-26	112
sp|P0DPK3|NT2NB_HUMAN	tr|F1PJ59|F1PJ59_CANLF	36.481	233	112	12	34	240	616	838	1.77e-22	102
sp|P0DPK3|NT2NB_HUMAN	tr|F1PJ59|F1PJ59_CANLF	36.932	176	76	6	101	243	265	438	2.10e-18	90.5
sp|P0DPK3|NT2NB_HUMAN	tr|F1PJ59|F1PJ59_CANLF	34.978	223	118	9	34	250	319	520	6.58e-18	89.0
sp|P0DPK3|NT2NB_HUMAN	tr|F1PJ59|F1PJ59_CANLF	32.667	150	92	6	37	183	753	896	9.15e-10	64.7
sp|P0DPK3|NT2NB_HUMAN	tr|F1PJ59|F1PJ59_CANLF	45.455	33	18	0	148	180	1306	1338	7.2	34.3
sp|P0DPK3|NT2NB_HUMAN	tr|A0A1S3SYZ6|A0A1S3SYZ6_SALSA	36.232	207	125	6	32	236	275	476	5.50e-29	120
sp|P0DPK3|NT2NB_HUMAN	tr|A0A1S3SYZ6|A0A1S3SYZ6_SALSA	32.773	238	151	8	34	269	316	546	1.59e-21	99.4
sp|P0DPK3|NT2NB_HUMAN	tr|A0A1S3SYZ6|A0A1S3SYZ6_SALSA	34.272	213	119	8	44	250	216	413	6.37e-20	94.7
sp|P0DPK3|NT2NB_HUMAN	tr|A0A1S3SYZ6|A0A1S3SYZ6_SALSA	38.690	168	92	7	25	189	347	506	5.24e-19	92.0
sp|P0DPK3|NT2NB_HUMAN	tr|A0A1S3SYZ6|A0A1S3SYZ6_SALSA	33.495	206	117	9	46	248	185	373	1.22e-14	79.3
sp|P0DPK3|NT2NB_HUMAN	tr|H2RTV0|H2RTV0_TAKRU	35.000	220	133	7	32	249	263	474	5.53e-29	121
sp|P0DPK3|NT2NB_HUMAN	tr|H2RTV0|H2RTV0_TAKRU	33.990	203	122	5	49	250	209	400	2.57e-24	107
sp|P0DPK3|NT2NB_HUMAN	tr|H2RTV0|H2RTV0_TAKRU	32.540	252	132	9	26	246	409	653	3.48e-22	101
sp|P0DPK3|NT2NB_HUMAN	tr|H2RTV0|H2RTV0_TAKRU	30.698	215	118	7	33	220	454	664	2.89e-14	78.2
sp|P0DPK3|NT2NB_HUMAN	tr|H2RTV0|H2RTV0_TAKRU	28.054	221	122	8	35	224	559	773	2.90e-08	60.1
sp|P0DPK3|NT2NB_HUMAN	tr|H2RTV0|H2RTV0_TAKRU	31.959	97	49	3	169	248	188	284	1.3	36.6
sp|P0DPK3|NT2NB_HUMAN	tr|A0A1S3SB90|A0A1S3SB90_SALSA	36.792	212	126	6	32	240	284	490	5.65e-29	120
sp|P0DPK3|NT2NB_HUMAN	tr|A0A1S3SB90|A0A1S3SB90_SALSA	38.647	207	112	11	51	250	263	461	1.81e-20	96.3
sp|P0DPK3|NT2NB_HUMAN	tr|A0A1S3SB90|A0A1S3SB90_SALSA	35.266	207	111	10	49	250	197	385	2.97e-16	84.0
sp|P0DPK3|NT2NB_HUMAN	tr|A0A1S3SB90|A0A1S3SB90_SALSA	38.272	162	86	8	26	180	357	511	2.19e-15	81.3
sp|P0DPK3|NT2NB_HUMAN	tr|A0A1S3SB90|A0A1S3SB90_SALSA	35.000	120	69	5	34	149	403	517	1.85e-08	60.8
sp|P0DPK3|NT2NB_HUMAN	tr|A0A2Y9SS86|A0A2Y9SS86_PHYMC	35.156	256	116	9	34	248	437	683	5.78e-29	121
sp|P0DPK3|NT2NB_HUMAN	tr|A0A2Y9SS86|A0A2Y9SS86_PHYMC	38.710	217	112	11	34	240	319	524	3.88e-23	104
sp|P0DPK3|NT2NB_HUMAN	tr|A0A2Y9SS86|A0A2Y9SS86_PHYMC	43.056	144	76	4	105	243	268	410	2.33e-22	102
sp|P0DPK3|NT2NB_HUMAN	tr|A0A2Y9SS86|A0A2Y9SS86_PHYMC	30.137	292	136	11	23	253	538	822	2.28e-21	99.4
sp|P0DPK3|NT2NB_HUMAN	tr|A0A2Y9SS86|A0A2Y9SS86_PHYMC	35.135	222	121	9	34	236	665	882	1.34e-20	97.1
sp|P0DPK3|NT2NB_HUMAN	tr|A0A2Y9SS86|A0A2Y9SS86_PHYMC	34.595	185	111	7	37	218	725	902	2.53e-15	81.3
sp|P0DPK3|NT2NB_HUMAN	tr|A0A2Y9SS86|A0A2Y9SS86_PHYMC	33.987	153	93	6	33	183	760	906	5.14e-10	65.5
sp|P0DPK3|NT2NB_HUMAN	tr|A0A2Y9SS86|A0A2Y9SS86_PHYMC	34.722	72	36	3	68	130	1312	1381	1.2	36.6
sp|P0DPK3|NT2NB_HUMAN	tr|A0A1S3WMG5|A0A1S3WMG5_ERIEU	33.813	278	130	8	19	248	347	618	5.90e-29	121
sp|P0DPK3|NT2NB_HUMAN	tr|A0A1S3WMG5|A0A1S3WMG5_ERIEU	38.953	172	94	8	33	200	483	647	2.39e-23	105
sp|P0DPK3|NT2NB_HUMAN	tr|A0A1S3WMG5|A0A1S3WMG5_ERIEU	31.698	265	128	9	31	250	326	582	2.26e-19	93.2
sp|P0DPK3|NT2NB_HUMAN	tr|A0A1S3WMG5|A0A1S3WMG5_ERIEU	34.061	229	120	9	33	236	599	821	9.48e-19	91.7
sp|P0DPK3|NT2NB_HUMAN	tr|A0A1S3WMG5|A0A1S3WMG5_ERIEU	29.932	294	122	11	33	248	215	502	1.23e-16	85.1
sp|P0DPK3|NT2NB_HUMAN	tr|A0A1S3WMG5|A0A1S3WMG5_ERIEU	33.684	190	83	6	105	253	207	394	3.72e-14	77.8
sp|P0DPK3|NT2NB_HUMAN	tr|A0A1S3WMG5|A0A1S3WMG5_ERIEU	33.537	164	102	5	62	224	690	847	4.70e-12	71.6
sp|P0DPK3|NT2NB_HUMAN	tr|A0A1S3WMG5|A0A1S3WMG5_ERIEU	35.065	154	92	7	33	184	699	846	2.76e-11	69.3
sp|P0DPK3|NT2NB_HUMAN	tr|A0A1S3WMG5|A0A1S3WMG5_ERIEU	40.260	77	42	3	33	108	775	848	0.004	44.7
sp|P0DPK3|NT2NB_HUMAN	tr|W5P1F6|W5P1F6_SHEEP	38.362	232	120	11	35	250	940	1164	5.96e-29	121
sp|P0DPK3|NT2NB_HUMAN	tr|W5P1F6|W5P1F6_SHEEP	36.986	219	130	6	34	250	553	765	1.18e-28	120
sp|P0DPK3|NT2NB_HUMAN	tr|W5P1F6|W5P1F6_SHEEP	35.565	239	143	9	27	263	282	511	5.82e-28	118
sp|P0DPK3|NT2NB_HUMAN	tr|W5P1F6|W5P1F6_SHEEP	37.387	222	126	9	34	250	247	460	2.97e-27	116
sp|P0DPK3|NT2NB_HUMAN	tr|W5P1F6|W5P1F6_SHEEP	36.017	236	112	8	25	238	1	219	1.81e-26	114
sp|P0DPK3|NT2NB_HUMAN	tr|W5P1F6|W5P1F6_SHEEP	34.363	259	117	9	35	248	133	383	5.32e-26	112
sp|P0DPK3|NT2NB_HUMAN	tr|W5P1F6|W5P1F6_SHEEP	38.813	219	122	10	34	250	327	535	1.81e-25	111
sp|P0DPK3|NT2NB_HUMAN	tr|W5P1F6|W5P1F6_SHEEP	36.744	215	116	9	43	246	790	995	3.69e-24	107
sp|P0DPK3|NT2NB_HUMAN	tr|W5P1F6|W5P1F6_SHEEP	37.727	220	121	9	33	250	706	911	1.15e-23	105
sp|P0DPK3|NT2NB_HUMAN	tr|W5P1F6|W5P1F6_SHEEP	35.242	227	127	10	33	253	364	576	1.98e-23	105
sp|P0DPK3|NT2NB_HUMAN	tr|W5P1F6|W5P1F6_SHEEP	34.314	204	121	9	51	250	456	650	2.56e-17	87.4
sp|P0DPK3|NT2NB_HUMAN	tr|W5P1F6|W5P1F6_SHEEP	33.537	164	76	4	108	251	3	153	1.03e-13	76.6
sp|P0DPK3|NT2NB_HUMAN	tr|H0Z1J9|H0Z1J9_TAEGU	36.697	218	128	8	34	248	55	265	5.98e-29	121
sp|P0DPK3|NT2NB_HUMAN	tr|H0Z1J9|H0Z1J9_TAEGU	34.694	245	121	12	33	250	170	402	4.17e-23	104
sp|P0DPK3|NT2NB_HUMAN	tr|H0Z1J9|H0Z1J9_TAEGU	36.872	179	108	5	68	243	10	186	3.95e-20	95.5
sp|P0DPK3|NT2NB_HUMAN	tr|H0Z1J9|H0Z1J9_TAEGU	32.995	197	113	9	33	219	1120	1307	6.62e-18	89.0
sp|P0DPK3|NT2NB_HUMAN	tr|H0Z1J9|H0Z1J9_TAEGU	32.990	194	116	6	62	248	1111	1297	2.57e-17	87.4
sp|P0DPK3|NT2NB_HUMAN	tr|H0Z1J9|H0Z1J9_TAEGU	37.589	141	76	6	51	183	1174	1310	4.33e-13	74.7
sp|P0DPK3|NT2NB_HUMAN	tr|H0Z1J9|H0Z1J9_TAEGU	28.492	179	94	9	33	181	285	459	0.002	45.8
sp|P0DPK3|NT2NB_HUMAN	tr|H0Z1J9|H0Z1J9_TAEGU	40.678	59	33	1	192	250	1122	1178	0.002	45.1
sp|P0DPK3|NT2NB_HUMAN	tr|H0Z1J9|H0Z1J9_TAEGU	34.328	67	43	1	112	178	867	932	0.23	38.9
sp|P0DPK3|NT2NB_HUMAN	tr|H0Z1J9|H0Z1J9_TAEGU	27.184	103	66	3	142	244	859	952	0.49	38.1
sp|P0DPK3|NT2NB_HUMAN	tr|H0Z1J9|H0Z1J9_TAEGU	44.444	36	20	0	189	224	651	686	8.7	33.9
sp|P0DPK3|NT2NB_HUMAN	tr|A0A5F4WEG1|A0A5F4WEG1_CALJA	34.028	288	130	11	12	248	405	683	6.04e-29	121
sp|P0DPK3|NT2NB_HUMAN	tr|A0A5F4WEG1|A0A5F4WEG1_CALJA	32.197	264	116	8	34	239	627	885	2.26e-24	107
sp|P0DPK3|NT2NB_HUMAN	tr|A0A5F4WEG1|A0A5F4WEG1_CALJA	35.021	237	135	11	23	250	266	492	1.31e-21	99.8
sp|P0DPK3|NT2NB_HUMAN	tr|A0A5F4WEG1|A0A5F4WEG1_CALJA	33.962	159	95	7	27	183	756	906	8.22e-12	70.9
sp|P0DPK3|NT2NB_HUMAN	tr|A0A5F4WEG1|A0A5F4WEG1_CALJA	42.105	38	22	0	148	185	1311	1348	3.0	35.4
sp|P0DPK3|NT2NB_HUMAN	tr|A0A226NLR0|A0A226NLR0_CALSU	33.750	240	128	9	35	250	22	254	6.13e-29	115
sp|P0DPK3|NT2NB_HUMAN	tr|A0A226NLR0|A0A226NLR0_CALSU	36.508	189	114	5	63	250	12	195	2.64e-26	108
sp|P0DPK3|NT2NB_HUMAN	tr|A0A226NLR0|A0A226NLR0_CALSU	36.434	129	70	4	124	250	1	119	2.90e-11	67.4
sp|P0DPK3|NT2NB_HUMAN	tr|A0A060W5Q4|A0A060W5Q4_ONCMY	34.389	221	135	7	32	250	320	532	6.97e-29	120
sp|P0DPK3|NT2NB_HUMAN	tr|A0A060W5Q4|A0A060W5Q4_ONCMY	33.585	265	135	10	13	246	456	710	3.74e-23	104
sp|P0DPK3|NT2NB_HUMAN	tr|A0A060W5Q4|A0A060W5Q4_ONCMY	34.975	203	120	5	49	250	266	457	6.74e-23	103
sp|P0DPK3|NT2NB_HUMAN	tr|A0A060W5Q4|A0A060W5Q4_ONCMY	35.533	197	120	5	35	229	616	807	7.63e-22	100
sp|P0DPK3|NT2NB_HUMAN	tr|A0A060W5Q4|A0A060W5Q4_ONCMY	33.333	246	127	10	33	248	549	787	1.20e-21	99.8
sp|P0DPK3|NT2NB_HUMAN	tr|A0A060W5Q4|A0A060W5Q4_ONCMY	32.645	242	131	8	34	248	512	748	4.23e-21	98.2
sp|P0DPK3|NT2NB_HUMAN	tr|A0A060W5Q4|A0A060W5Q4_ONCMY	31.959	97	49	3	169	248	245	341	0.29	38.5
sp|P0DPK3|NT2NB_HUMAN	tr|A0A1S3L7D2|A0A1S3L7D2_SALSA	35.455	220	132	8	33	250	303	514	7.81e-29	120
sp|P0DPK3|NT2NB_HUMAN	tr|A0A1S3L7D2|A0A1S3L7D2_SALSA	36.574	216	129	6	35	248	598	807	4.21e-26	112
sp|P0DPK3|NT2NB_HUMAN	tr|A0A1S3L7D2|A0A1S3L7D2_SALSA	36.842	190	112	7	34	221	674	857	3.94e-23	104
sp|P0DPK3|NT2NB_HUMAN	tr|A0A1S3L7D2|A0A1S3L7D2_SALSA	34.975	203	120	5	49	250	248	439	7.51e-23	103
sp|P0DPK3|NT2NB_HUMAN	tr|A0A1S3L7D2|A0A1S3L7D2_SALSA	36.585	205	122	6	33	236	342	539	3.42e-22	101
sp|P0DPK3|NT2NB_HUMAN	tr|A0A1S3L7D2|A0A1S3L7D2_SALSA	32.645	242	131	8	34	248	494	730	4.09e-21	98.6
sp|P0DPK3|NT2NB_HUMAN	tr|A0A1S3L7D2|A0A1S3L7D2_SALSA	34.673	199	120	7	34	230	381	571	8.31e-21	97.4
sp|P0DPK3|NT2NB_HUMAN	tr|A0A1S3L7D2|A0A1S3L7D2_SALSA	30.534	131	64	5	34	162	789	894	0.10	40.0
sp|P0DPK3|NT2NB_HUMAN	tr|A0A1S3L7D2|A0A1S3L7D2_SALSA	31.959	97	49	3	169	248	227	323	0.21	39.3
sp|P0DPK3|NT2NB_HUMAN	tr|G1KZS1|G1KZS1_AILME	35.616	219	130	8	32	248	262	471	7.89e-29	120
sp|P0DPK3|NT2NB_HUMAN	tr|G1KZS1|G1KZS1_AILME	34.862	218	134	6	35	250	553	764	5.12e-24	107
sp|P0DPK3|NT2NB_HUMAN	tr|G1KZS1|G1KZS1_AILME	32.020	203	126	5	49	250	208	399	4.37e-21	98.2
sp|P0DPK3|NT2NB_HUMAN	tr|G1KZS1|G1KZS1_AILME	34.884	215	123	9	33	245	340	539	1.23e-20	97.1
sp|P0DPK3|NT2NB_HUMAN	tr|G1KZS1|G1KZS1_AILME	34.940	166	94	9	23	183	658	814	3.50e-11	68.9
sp|P0DPK3|NT2NB_HUMAN	sp|P10041|DL_DROME	37.500	232	123	10	28	248	335	555	7.91e-29	120
sp|P0DPK3|NT2NB_HUMAN	sp|P10041|DL_DROME	37.931	203	106	9	25	219	375	565	4.60e-25	109
sp|P0DPK3|NT2NB_HUMAN	sp|P10041|DL_DROME	44.079	152	74	7	33	182	425	567	5.39e-24	106
sp|P0DPK3|NT2NB_HUMAN	sp|P10041|DL_DROME	32.906	234	108	10	48	240	212	437	1.00e-16	85.5
sp|P0DPK3|NT2NB_HUMAN	sp|P10041|DL_DROME	33.077	130	72	5	122	250	206	321	0.019	42.4
sp|P0DPK3|NT2NB_HUMAN	tr|A0A1S2ZF55|A0A1S2ZF55_ERIEU	36.239	218	129	7	32	246	144	354	8.19e-29	120
sp|P0DPK3|NT2NB_HUMAN	tr|A0A1S2ZF55|A0A1S2ZF55_ERIEU	34.711	242	128	9	33	250	335	570	4.20e-25	110
sp|P0DPK3|NT2NB_HUMAN	tr|A0A1S2ZF55|A0A1S2ZF55_ERIEU	35.185	216	132	6	35	248	436	645	6.64e-23	103
sp|P0DPK3|NT2NB_HUMAN	tr|A0A1S2ZF55|A0A1S2ZF55_ERIEU	34.951	206	118	8	33	236	222	413	5.75e-21	97.8
sp|P0DPK3|NT2NB_HUMAN	tr|A0A1S2ZF55|A0A1S2ZF55_ERIEU	33.679	193	120	7	33	223	511	697	4.23e-20	95.5
sp|P0DPK3|NT2NB_HUMAN	tr|A0A3B4TAC3|A0A3B4TAC3_SERDU	35.455	220	132	7	32	249	296	507	9.42e-29	120
sp|P0DPK3|NT2NB_HUMAN	tr|A0A3B4TAC3|A0A3B4TAC3_SERDU	35.000	200	118	5	49	246	242	431	2.27e-24	107
sp|P0DPK3|NT2NB_HUMAN	tr|A0A3B4TAC3|A0A3B4TAC3_SERDU	36.275	204	122	6	34	236	337	533	2.29e-23	105
sp|P0DPK3|NT2NB_HUMAN	tr|A0A3B4TAC3|A0A3B4TAC3_SERDU	35.610	205	115	7	35	236	592	782	3.75e-22	101
sp|P0DPK3|NT2NB_HUMAN	tr|A0A3B4TAC3|A0A3B4TAC3_SERDU	35.176	199	119	7	34	230	375	565	4.66e-22	101
sp|P0DPK3|NT2NB_HUMAN	tr|A0A3B4TAC3|A0A3B4TAC3_SERDU	30.894	246	127	9	34	250	526	757	2.79e-17	87.0
sp|P0DPK3|NT2NB_HUMAN	tr|A0A3B4TAC3|A0A3B4TAC3_SERDU	29.592	196	102	7	34	197	630	821	1.86e-10	67.0
sp|P0DPK3|NT2NB_HUMAN	tr|A0A3B4TAC3|A0A3B4TAC3_SERDU	32.292	96	48	3	170	248	222	317	1.8	36.2
sp|P0DPK3|NT2NB_HUMAN	tr|A0A099ZQS8|A0A099ZQS8_TINGU	35.798	257	120	10	34	250	55	306	9.45e-29	120
sp|P0DPK3|NT2NB_HUMAN	tr|A0A099ZQS8|A0A099ZQS8_TINGU	36.032	247	127	12	33	257	170	407	4.01e-23	104
sp|P0DPK3|NT2NB_HUMAN	tr|A0A099ZQS8|A0A099ZQS8_TINGU	34.783	184	107	6	62	238	1110	1287	8.82e-19	91.7
sp|P0DPK3|NT2NB_HUMAN	tr|A0A099ZQS8|A0A099ZQS8_TINGU	36.313	179	109	5	61	236	2	178	1.26e-18	91.3
sp|P0DPK3|NT2NB_HUMAN	tr|A0A099ZQS8|A0A099ZQS8_TINGU	32.653	196	113	10	34	219	1120	1306	1.03e-15	82.4
sp|P0DPK3|NT2NB_HUMAN	tr|A0A099ZQS8|A0A099ZQS8_TINGU	35.461	141	79	6	51	183	1173	1309	1.38e-11	70.5
sp|P0DPK3|NT2NB_HUMAN	tr|A0A099ZQS8|A0A099ZQS8_TINGU	29.389	262	102	12	33	221	208	459	4.60e-11	68.6
sp|P0DPK3|NT2NB_HUMAN	tr|A0A099ZQS8|A0A099ZQS8_TINGU	45.161	62	30	2	190	250	1119	1177	0.001	46.6
sp|P0DPK3|NT2NB_HUMAN	tr|A0A099ZQS8|A0A099ZQS8_TINGU	34.328	67	43	1	112	178	866	931	0.33	38.5
sp|P0DPK3|NT2NB_HUMAN	tr|A0A099ZQS8|A0A099ZQS8_TINGU	26.496	117	79	3	142	253	858	972	0.55	37.7
sp|P0DPK3|NT2NB_HUMAN	tr|A0A099ZQS8|A0A099ZQS8_TINGU	45.455	33	18	0	192	224	656	688	9.3	33.9
sp|P0DPK3|NT2NB_HUMAN	tr|A0A0Q3X286|A0A0Q3X286_AMAAE	41.089	202	111	7	51	250	85	280	9.72e-29	120
sp|P0DPK3|NT2NB_HUMAN	tr|A0A0Q3X286|A0A0Q3X286_AMAAE	37.143	210	122	8	41	248	115	316	7.95e-26	112
sp|P0DPK3|NT2NB_HUMAN	tr|A0A0Q3X286|A0A0Q3X286_AMAAE	33.684	190	116	6	62	248	1190	1372	3.40e-17	87.0
sp|P0DPK3|NT2NB_HUMAN	tr|A0A0Q3X286|A0A0Q3X286_AMAAE	33.508	191	114	9	34	219	1200	1382	1.47e-16	85.1
sp|P0DPK3|NT2NB_HUMAN	tr|A0A0Q3X286|A0A0Q3X286_AMAAE	29.644	253	140	10	19	239	278	524	2.17e-15	81.6
sp|P0DPK3|NT2NB_HUMAN	tr|A0A0Q3X286|A0A0Q3X286_AMAAE	34.815	135	82	5	51	182	1253	1384	5.72e-13	74.3
sp|P0DPK3|NT2NB_HUMAN	tr|A0A0Q3X286|A0A0Q3X286_AMAAE	38.655	119	65	4	132	250	1185	1295	1.04e-12	73.6
sp|P0DPK3|NT2NB_HUMAN	tr|A0A0Q3X286|A0A0Q3X286_AMAAE	37.363	91	52	4	19	108	1302	1388	0.001	46.2
sp|P0DPK3|NT2NB_HUMAN	tr|A0A0Q3X286|A0A0Q3X286_AMAAE	42.105	57	32	1	112	168	959	1014	0.015	42.7
sp|P0DPK3|NT2NB_HUMAN	tr|A0A0Q3X286|A0A0Q3X286_AMAAE	37.838	74	44	1	134	207	943	1014	0.017	42.4
sp|P0DPK3|NT2NB_HUMAN	tr|A0A0Q3X286|A0A0Q3X286_AMAAE	24.476	143	62	3	152	250	26	166	0.18	39.3
sp|P0DPK3|NT2NB_HUMAN	tr|A0A0Q3X286|A0A0Q3X286_AMAAE	39.583	48	28	1	33	80	960	1006	2.4	35.8
sp|P0DPK3|NT2NB_HUMAN	tr|F1PUS4|F1PUS4_CANLF	39.462	223	121	11	34	250	296	510	9.91e-29	120
sp|P0DPK3|NT2NB_HUMAN	tr|F1PUS4|F1PUS4_CANLF	36.937	222	129	9	35	251	258	473	1.14e-27	117
sp|P0DPK3|NT2NB_HUMAN	tr|F1PUS4|F1PUS4_CANLF	38.647	207	115	10	33	236	338	535	1.70e-24	108
sp|P0DPK3|NT2NB_HUMAN	tr|F1PUS4|F1PUS4_CANLF	35.000	140	83	7	47	183	425	559	1.05e-08	61.6
sp|P0DPK3|NT2NB_HUMAN	sp|Q70E20|SNED1_MOUSE	33.333	282	129	10	19	250	413	685	1.19e-28	120
sp|P0DPK3|NT2NB_HUMAN	sp|Q70E20|SNED1_MOUSE	33.772	228	124	7	34	240	627	848	6.75e-24	106
sp|P0DPK3|NT2NB_HUMAN	sp|Q70E20|SNED1_MOUSE	36.123	227	126	11	33	250	276	492	5.88e-22	100
sp|P0DPK3|NT2NB_HUMAN	sp|Q70E20|SNED1_MOUSE	44.118	136	71	3	105	236	268	402	1.12e-21	100
sp|P0DPK3|NT2NB_HUMAN	sp|Q70E20|SNED1_MOUSE	35.841	226	114	10	34	236	665	882	9.60e-21	97.4
sp|P0DPK3|NT2NB_HUMAN	sp|Q70E20|SNED1_MOUSE	35.366	164	99	5	62	224	751	908	1.19e-15	82.4
sp|P0DPK3|NT2NB_HUMAN	sp|Q70E20|SNED1_MOUSE	43.878	98	49	3	145	237	269	365	4.93e-11	68.6
sp|P0DPK3|NT2NB_HUMAN	sp|Q70E20|SNED1_MOUSE	32.075	159	98	7	27	183	756	906	4.93e-09	62.8
sp|P0DPK3|NT2NB_HUMAN	sp|Q70E20|SNED1_MOUSE	33.333	87	46	4	68	145	1310	1393	2.4	35.8
sp|P0DPK3|NT2NB_HUMAN	tr|A0A1S3AM32|A0A1S3AM32_ERIEU	37.727	220	125	9	34	250	798	1008	1.19e-28	120
sp|P0DPK3|NT2NB_HUMAN	tr|A0A1S3AM32|A0A1S3AM32_ERIEU	39.474	190	106	8	33	220	835	1017	5.20e-26	112
sp|P0DPK3|NT2NB_HUMAN	tr|A0A1S3AM32|A0A1S3AM32_ERIEU	38.411	151	85	6	34	182	874	1018	7.80e-21	97.8
sp|P0DPK3|NT2NB_HUMAN	tr|A0A1S3AM32|A0A1S3AM32_ERIEU	35.714	182	109	6	68	248	794	968	3.85e-20	95.9
sp|P0DPK3|NT2NB_HUMAN	tr|A0A1S3AM32|A0A1S3AM32_ERIEU	39.865	148	84	5	107	253	792	935	5.95e-19	92.0
sp|P0DPK3|NT2NB_HUMAN	tr|A0A1S3AM32|A0A1S3AM32_ERIEU	37.391	115	65	5	34	147	912	1020	1.11e-08	61.6
sp|P0DPK3|NT2NB_HUMAN	tr|A0A1S3AM32|A0A1S3AM32_ERIEU	35.455	110	51	5	34	143	2991	3080	0.002	45.4
sp|P0DPK3|NT2NB_HUMAN	tr|A0A1S3AM32|A0A1S3AM32_ERIEU	35.238	105	52	6	114	218	2991	3079	0.013	43.1
sp|P0DPK3|NT2NB_HUMAN	tr|A0A1S3AM32|A0A1S3AM32_ERIEU	35.714	98	46	6	152	249	2991	3071	0.056	40.8
sp|P0DPK3|NT2NB_HUMAN	tr|A0A060WCB6|A0A060WCB6_ONCMY	35.749	207	126	6	32	236	275	476	1.29e-28	120
sp|P0DPK3|NT2NB_HUMAN	tr|A0A060WCB6|A0A060WCB6_ONCMY	36.923	195	115	7	34	226	316	504	1.64e-22	102
sp|P0DPK3|NT2NB_HUMAN	tr|A0A060WCB6|A0A060WCB6_ONCMY	39.286	168	91	7	25	189	347	506	4.43e-20	95.1
sp|P0DPK3|NT2NB_HUMAN	tr|A0A060WCB6|A0A060WCB6_ONCMY	34.272	213	119	8	44	250	216	413	5.16e-20	95.1
sp|P0DPK3|NT2NB_HUMAN	tr|A0A060WCB6|A0A060WCB6_ONCMY	33.495	206	117	9	46	248	185	373	8.05e-15	79.7
sp|P0DPK3|NT2NB_HUMAN	tr|A0A060WCB6|A0A060WCB6_ONCMY	35.606	132	78	6	34	164	393	518	1.07e-08	61.2
sp|P0DPK3|NT2NB_HUMAN	tr|A0A2I0MDQ6|A0A2I0MDQ6_COLLI	35.780	218	130	8	34	248	138	348	1.35e-28	120
sp|P0DPK3|NT2NB_HUMAN	tr|A0A2I0MDQ6|A0A2I0MDQ6_COLLI	37.696	191	113	5	66	255	132	317	1.39e-26	114
sp|P0DPK3|NT2NB_HUMAN	tr|A0A2I0MDQ6|A0A2I0MDQ6_COLLI	35.950	242	122	12	33	250	253	485	9.22e-24	106
sp|P0DPK3|NT2NB_HUMAN	tr|A0A2I0MDQ6|A0A2I0MDQ6_COLLI	30.612	196	119	7	33	219	1206	1393	5.34e-17	86.3
sp|P0DPK3|NT2NB_HUMAN	tr|A0A2I0MDQ6|A0A2I0MDQ6_COLLI	33.505	194	115	6	62	248	1197	1383	5.55e-17	86.3
sp|P0DPK3|NT2NB_HUMAN	tr|A0A2I0MDQ6|A0A2I0MDQ6_COLLI	28.462	260	108	10	33	221	291	543	1.17e-11	70.5
sp|P0DPK3|NT2NB_HUMAN	tr|A0A2I0MDQ6|A0A2I0MDQ6_COLLI	34.752	141	80	6	51	183	1260	1396	1.60e-11	70.1
sp|P0DPK3|NT2NB_HUMAN	tr|A0A2I0MDQ6|A0A2I0MDQ6_COLLI	34.328	67	43	1	112	178	953	1018	1.0	37.0
sp|P0DPK3|NT2NB_HUMAN	tr|A0A2I0MDQ6|A0A2I0MDQ6_COLLI	28.395	81	56	2	142	222	945	1023	9.2	33.9
sp|P0DPK3|NT2NB_HUMAN	tr|A0A287DA23|A0A287DA23_ICTTR	35.547	256	115	9	34	248	420	666	1.38e-28	120
sp|P0DPK3|NT2NB_HUMAN	tr|A0A287DA23|A0A287DA23_ICTTR	35.983	239	122	13	24	238	522	753	6.00e-24	106
sp|P0DPK3|NT2NB_HUMAN	tr|A0A287DA23|A0A287DA23_ICTTR	38.728	173	75	6	105	248	268	438	2.27e-19	93.2
sp|P0DPK3|NT2NB_HUMAN	tr|A0A287DA23|A0A287DA23_ICTTR	30.233	258	111	8	34	248	319	550	2.14e-17	87.4
sp|P0DPK3|NT2NB_HUMAN	tr|A0A287DA23|A0A287DA23_ICTTR	30.723	166	93	5	34	180	610	772	5.78e-07	56.2
sp|P0DPK3|NT2NB_HUMAN	tr|A0A287DA23|A0A287DA23_ICTTR	30.097	103	60	4	68	161	1271	1370	8.5	33.9
sp|P0DPK3|NT2NB_HUMAN	tr|K7F9Y0|K7F9Y0_PELSI	37.104	221	127	9	33	250	975	1186	1.40e-28	120
sp|P0DPK3|NT2NB_HUMAN	tr|K7F9Y0|K7F9Y0_PELSI	39.267	191	103	8	34	220	1014	1195	1.74e-26	114
sp|P0DPK3|NT2NB_HUMAN	tr|K7F9Y0|K7F9Y0_PELSI	40.260	154	83	6	102	250	961	1110	1.36e-20	97.1
sp|P0DPK3|NT2NB_HUMAN	tr|K7F9Y0|K7F9Y0_PELSI	38.608	158	87	7	27	182	1047	1196	4.47e-18	89.7
sp|P0DPK3|NT2NB_HUMAN	tr|K7F9Y0|K7F9Y0_PELSI	35.780	109	50	5	34	142	2360	2448	0.004	44.3
sp|P0DPK3|NT2NB_HUMAN	tr|K7F9Y0|K7F9Y0_PELSI	38.824	85	39	5	152	236	2360	2431	0.007	43.9
sp|P0DPK3|NT2NB_HUMAN	tr|K7F9Y0|K7F9Y0_PELSI	34.286	105	53	6	114	218	2360	2448	0.054	41.2
sp|P0DPK3|NT2NB_HUMAN	tr|K7F9Y0|K7F9Y0_PELSI	36.000	75	44	3	33	106	1127	1198	0.71	37.4
sp|P0DPK3|NT2NB_HUMAN	tr|A0A1U7SAL7|A0A1U7SAL7_ALLSI	35.102	245	127	8	34	251	490	729	1.55e-28	120
sp|P0DPK3|NT2NB_HUMAN	tr|A0A1U7SAL7|A0A1U7SAL7_ALLSI	33.014	209	131	6	32	238	298	499	1.32e-24	108
sp|P0DPK3|NT2NB_HUMAN	tr|A0A1U7SAL7|A0A1U7SAL7_ALLSI	35.780	218	132	7	35	250	594	805	1.43e-24	108
sp|P0DPK3|NT2NB_HUMAN	tr|A0A1U7SAL7|A0A1U7SAL7_ALLSI	31.349	252	154	10	34	274	632	875	1.99e-22	102
sp|P0DPK3|NT2NB_HUMAN	tr|A0A1U7SAL7|A0A1U7SAL7_ALLSI	34.615	208	128	6	34	240	339	539	8.23e-22	100
sp|P0DPK3|NT2NB_HUMAN	tr|A0A1U7SAL7|A0A1U7SAL7_ALLSI	34.673	199	120	7	34	230	377	567	4.12e-21	98.6
sp|P0DPK3|NT2NB_HUMAN	tr|A0A1U7SAL7|A0A1U7SAL7_ALLSI	33.010	206	120	7	49	250	244	435	4.84e-21	98.2
sp|P0DPK3|NT2NB_HUMAN	tr|A0A1U7SAL7|A0A1U7SAL7_ALLSI	30.040	253	134	12	35	252	709	953	9.45e-12	70.9
sp|P0DPK3|NT2NB_HUMAN	tr|A0A5F5XCP4|A0A5F5XCP4_FELCA	37.946	224	125	11	33	250	343	558	1.64e-28	119
sp|P0DPK3|NT2NB_HUMAN	tr|A0A5F5XCP4|A0A5F5XCP4_FELCA	34.821	224	104	8	33	219	386	604	3.20e-27	115
sp|P0DPK3|NT2NB_HUMAN	tr|A0A5F5XCP4|A0A5F5XCP4_FELCA	35.586	222	132	9	35	251	306	521	1.46e-26	114
sp|P0DPK3|NT2NB_HUMAN	tr|A0A5F5XCP4|A0A5F5XCP4_FELCA	38.158	76	42	4	108	180	47	120	0.004	44.3
sp|P0DPK3|NT2NB_HUMAN	tr|A0A5F5XCP4|A0A5F5XCP4_FELCA	34.615	78	46	4	67	143	47	120	7.4	34.3
sp|P0DPK3|NT2NB_HUMAN	tr|A0A2K6V0W0|A0A2K6V0W0_SAIBB	38.636	220	119	9	35	248	403	612	1.65e-28	120
sp|P0DPK3|NT2NB_HUMAN	tr|A0A2K6V0W0|A0A2K6V0W0_SAIBB	32.955	264	114	8	34	239	556	814	8.70e-26	112
sp|P0DPK3|NT2NB_HUMAN	tr|A0A2K6V0W0|A0A2K6V0W0_SAIBB	34.322	236	138	10	23	250	195	421	6.78e-21	97.8
sp|P0DPK3|NT2NB_HUMAN	tr|A0A2K6V0W0|A0A2K6V0W0_SAIBB	34.591	159	94	7	27	183	685	835	3.62e-12	72.0
sp|P0DPK3|NT2NB_HUMAN	tr|A0A2K6V0W0|A0A2K6V0W0_SAIBB	34.177	79	41	3	68	137	1240	1316	0.52	37.7
sp|P0DPK3|NT2NB_HUMAN	tr|H9GHE2|H9GHE2_ANOCA	37.333	225	123	8	34	246	93	311	1.78e-28	119
sp|P0DPK3|NT2NB_HUMAN	tr|H9GHE2|H9GHE2_ANOCA	40.092	217	120	8	34	248	17	225	6.72e-28	118
sp|P0DPK3|NT2NB_HUMAN	tr|H9GHE2|H9GHE2_ANOCA	37.850	214	114	9	35	236	256	462	2.05e-26	114
sp|P0DPK3|NT2NB_HUMAN	tr|H9GHE2|H9GHE2_ANOCA	37.629	194	112	7	57	248	1	187	6.28e-24	106
sp|P0DPK3|NT2NB_HUMAN	tr|H9GHE2|H9GHE2_ANOCA	40.385	156	87	5	96	250	1	151	8.63e-22	100
sp|P0DPK3|NT2NB_HUMAN	tr|H9GHE2|H9GHE2_ANOCA	32.099	243	137	9	34	255	207	442	5.44e-19	92.0
sp|P0DPK3|NT2NB_HUMAN	tr|H9GHE2|H9GHE2_ANOCA	36.073	219	119	10	34	237	331	543	2.81e-18	90.1
sp|P0DPK3|NT2NB_HUMAN	tr|H9GHE2|H9GHE2_ANOCA	32.642	193	121	6	35	221	378	567	1.62e-10	67.0
sp|P0DPK3|NT2NB_HUMAN	tr|H9GHE2|H9GHE2_ANOCA	39.831	118	64	6	33	146	454	568	5.36e-05	50.4
sp|P0DPK3|NT2NB_HUMAN	tr|A0A1S3PUS2|A0A1S3PUS2_SALSA	34.711	242	150	6	32	271	297	532	1.91e-28	119
sp|P0DPK3|NT2NB_HUMAN	tr|A0A1S3PUS2|A0A1S3PUS2_SALSA	36.916	214	115	10	51	255	276	478	1.50e-22	102
sp|P0DPK3|NT2NB_HUMAN	tr|G3PJP2|G3PJP2_GASAC	35.266	207	126	7	32	236	279	479	2.26e-28	119
sp|P0DPK3|NT2NB_HUMAN	tr|G3PJP2|G3PJP2_GASAC	34.848	198	109	6	49	240	225	408	6.04e-22	100
sp|P0DPK3|NT2NB_HUMAN	tr|G3PJP2|G3PJP2_GASAC	40.994	161	85	6	25	183	351	503	5.98e-21	97.8
sp|P0DPK3|NT2NB_HUMAN	tr|G3PJP2|G3PJP2_GASAC	33.659	205	106	8	52	248	195	377	3.20e-18	89.7
sp|P0DPK3|NT2NB_HUMAN	tr|G3PJP2|G3PJP2_GASAC	32.500	120	69	6	144	259	200	311	0.068	40.4
sp|P0DPK3|NT2NB_HUMAN	tr|A0A2U3YZ89|A0A2U3YZ89_LEPWE	34.252	254	121	8	34	248	14	260	2.36e-28	119
sp|P0DPK3|NT2NB_HUMAN	tr|A0A2U3YZ89|A0A2U3YZ89_LEPWE	36.486	222	118	7	34	236	204	421	4.19e-24	107
sp|P0DPK3|NT2NB_HUMAN	tr|A0A2U3YZ89|A0A2U3YZ89_LEPWE	34.815	135	76	6	54	183	318	445	6.80e-10	65.1
sp|P0DPK3|NT2NB_HUMAN	tr|A0A2U3YZ89|A0A2U3YZ89_LEPWE	30.000	140	58	3	146	248	8	144	1.05e-05	52.4
sp|P0DPK3|NT2NB_HUMAN	tr|A0A2U3YZ89|A0A2U3YZ89_LEPWE	31.646	79	43	3	68	137	855	931	1.9	36.2
sp|P0DPK3|NT2NB_HUMAN	tr|F1SMZ4|F1SMZ4_PIG	37.946	224	125	10	33	250	357	572	2.37e-28	119
sp|P0DPK3|NT2NB_HUMAN	tr|F1SMZ4|F1SMZ4_PIG	34.821	224	104	8	33	219	400	618	4.32e-27	115
sp|P0DPK3|NT2NB_HUMAN	tr|F1SMZ4|F1SMZ4_PIG	36.486	222	130	8	35	251	320	535	5.01e-26	112
sp|P0DPK3|NT2NB_HUMAN	tr|F1SMZ4|F1SMZ4_PIG	32.584	89	43	4	108	180	47	134	0.24	38.9
sp|P0DPK3|NT2NB_HUMAN	tr|A0A1U7UHZ1|A0A1U7UHZ1_TARSY	34.597	211	131	5	32	240	276	481	2.39e-28	119
sp|P0DPK3|NT2NB_HUMAN	tr|A0A1U7UHZ1|A0A1U7UHZ1_TARSY	39.713	209	106	10	51	250	255	452	3.22e-28	119
sp|P0DPK3|NT2NB_HUMAN	tr|A0A1U7UHZ1|A0A1U7UHZ1_TARSY	38.947	190	108	7	34	221	317	500	6.17e-25	109
sp|P0DPK3|NT2NB_HUMAN	tr|A0A026WHT6|A0A026WHT6_OOCBI	38.073	218	121	10	39	251	3	211	2.43e-28	119
sp|P0DPK3|NT2NB_HUMAN	tr|A0A026WHT6|A0A026WHT6_OOCBI	35.450	189	113	8	34	219	76	258	3.16e-20	95.9
sp|P0DPK3|NT2NB_HUMAN	tr|A0A026WHT6|A0A026WHT6_OOCBI	34.685	222	127	9	34	248	38	248	2.96e-19	92.8
sp|P0DPK3|NT2NB_HUMAN	tr|A0A026WHT6|A0A026WHT6_OOCBI	32.479	117	68	6	116	231	821	927	0.019	42.4
sp|P0DPK3|NT2NB_HUMAN	tr|A0A026WHT6|A0A026WHT6_OOCBI	33.784	74	46	3	111	183	847	918	4.3	35.0
sp|P0DPK3|NT2NB_HUMAN	tr|A0A026WHT6|A0A026WHT6_OOCBI	35.088	57	35	1	192	248	851	905	6.3	34.7
sp|P0DPK3|NT2NB_HUMAN	tr|A0A026WHT6|A0A026WHT6_OOCBI	32.895	76	45	2	68	143	846	915	7.5	34.3
sp|P0DPK3|NT2NB_HUMAN	tr|A0A026WHT6|A0A026WHT6_OOCBI	35.135	74	42	4	34	104	190	260	8.4	33.9
sp|P0DPK3|NT2NB_HUMAN	tr|G1MDV7|G1MDV7_AILME	38.839	224	123	11	33	250	289	504	2.45e-28	118
sp|P0DPK3|NT2NB_HUMAN	tr|G1MDV7|G1MDV7_AILME	35.556	225	101	9	33	219	332	550	4.14e-27	115
sp|P0DPK3|NT2NB_HUMAN	tr|G1MDV7|G1MDV7_AILME	33.984	256	155	9	4	251	218	467	2.31e-26	113
sp|P0DPK3|NT2NB_HUMAN	tr|G1MDV7|G1MDV7_AILME	37.736	53	32	1	129	180	14	66	1.1	36.6
sp|P0DPK3|NT2NB_HUMAN	tr|A0A1S2ZJ84|A0A1S2ZJ84_ERIEU	38.318	214	119	9	33	240	304	510	2.46e-28	119
sp|P0DPK3|NT2NB_HUMAN	tr|A0A1S2ZJ84|A0A1S2ZJ84_ERIEU	35.268	224	103	8	33	219	347	565	1.87e-26	113
sp|P0DPK3|NT2NB_HUMAN	tr|A0A1S2ZJ84|A0A1S2ZJ84_ERIEU	32.609	184	113	6	72	250	266	443	1.07e-14	79.3
sp|P0DPK3|NT2NB_HUMAN	tr|A0A3B4UIB8|A0A3B4UIB8_SERDU	34.298	242	151	6	32	271	288	523	2.48e-28	119
sp|P0DPK3|NT2NB_HUMAN	tr|A0A3B4UIB8|A0A3B4UIB8_SERDU	38.785	214	111	9	51	255	267	469	3.74e-25	110
sp|P0DPK3|NT2NB_HUMAN	tr|A0A3B4UIB8|A0A3B4UIB8_SERDU	38.608	158	88	7	25	180	360	510	2.48e-18	90.1
sp|P0DPK3|NT2NB_HUMAN	tr|M3Y6N8|M3Y6N8_MUSPF	35.160	219	134	6	32	248	178	390	2.49e-28	119
sp|P0DPK3|NT2NB_HUMAN	tr|M3Y6N8|M3Y6N8_MUSPF	37.799	209	110	10	51	250	157	354	3.92e-25	109
sp|P0DPK3|NT2NB_HUMAN	tr|M3Y6N8|M3Y6N8_MUSPF	38.000	200	116	7	34	231	219	412	1.58e-24	108
sp|P0DPK3|NT2NB_HUMAN	tr|M3Y6N8|M3Y6N8_MUSPF	35.185	162	91	5	90	248	126	276	8.95e-17	85.5
sp|P0DPK3|NT2NB_HUMAN	tr|A0A091J1L1|A0A091J1L1_EGRGA	35.780	218	130	8	34	248	55	265	2.50e-28	119
sp|P0DPK3|NT2NB_HUMAN	tr|A0A091J1L1|A0A091J1L1_EGRGA	37.603	242	118	12	33	250	170	402	1.01e-25	112
sp|P0DPK3|NT2NB_HUMAN	tr|A0A091J1L1|A0A091J1L1_EGRGA	35.106	188	112	8	61	242	2	185	4.38e-18	89.7
sp|P0DPK3|NT2NB_HUMAN	tr|A0A091J1L1|A0A091J1L1_EGRGA	33.696	184	109	5	62	238	1114	1291	2.21e-17	87.4
sp|P0DPK3|NT2NB_HUMAN	tr|A0A091J1L1|A0A091J1L1_EGRGA	29.353	201	115	7	33	219	1123	1310	3.84e-16	84.0
sp|P0DPK3|NT2NB_HUMAN	tr|A0A091J1L1|A0A091J1L1_EGRGA	27.451	306	142	11	33	265	208	506	9.57e-14	76.6
sp|P0DPK3|NT2NB_HUMAN	tr|A0A091J1L1|A0A091J1L1_EGRGA	36.170	141	78	6	51	183	1177	1313	2.34e-11	69.7
sp|P0DPK3|NT2NB_HUMAN	tr|A0A091J1L1|A0A091J1L1_EGRGA	27.184	103	66	3	142	244	862	955	0.68	37.4
sp|P0DPK3|NT2NB_HUMAN	tr|A0A091J1L1|A0A091J1L1_EGRGA	32.836	67	44	1	112	178	870	935	1.2	36.6
sp|P0DPK3|NT2NB_HUMAN	tr|A0A5G3IHT2|A0A5G3IHT2_XENTR	36.019	211	125	7	32	238	294	498	2.54e-28	119
sp|P0DPK3|NT2NB_HUMAN	tr|A0A5G3IHT2|A0A5G3IHT2_XENTR	36.239	218	131	6	35	250	593	804	3.64e-26	113
sp|P0DPK3|NT2NB_HUMAN	tr|A0A5G3IHT2|A0A5G3IHT2_XENTR	35.537	242	124	8	34	248	489	725	4.48e-25	110
sp|P0DPK3|NT2NB_HUMAN	tr|A0A5G3IHT2|A0A5G3IHT2_XENTR	34.951	206	119	6	49	250	240	434	1.79e-23	105
sp|P0DPK3|NT2NB_HUMAN	tr|A0A5G3IHT2|A0A5G3IHT2_XENTR	35.468	203	119	8	34	234	669	861	2.22e-23	105
sp|P0DPK3|NT2NB_HUMAN	tr|A0A5G3IHT2|A0A5G3IHT2_XENTR	33.632	223	134	9	34	254	376	586	9.87e-22	100
sp|P0DPK3|NT2NB_HUMAN	tr|A0A5G3IHT2|A0A5G3IHT2_XENTR	34.667	150	71	7	34	162	746	889	5.80e-06	53.1
sp|P0DPK3|NT2NB_HUMAN	tr|A0A5G3IHT2|A0A5G3IHT2_XENTR	31.429	105	46	4	170	248	211	315	0.97	37.0
sp|P0DPK3|NT2NB_HUMAN	tr|A0A099ZQH9|A0A099ZQH9_TINGU	37.727	220	126	9	34	250	51	262	2.71e-28	118
sp|P0DPK3|NT2NB_HUMAN	tr|A0A099ZQH9|A0A099ZQH9_TINGU	41.477	176	97	5	68	242	8	178	3.57e-25	109
sp|P0DPK3|NT2NB_HUMAN	tr|A0A099ZQH9|A0A099ZQH9_TINGU	34.167	240	127	11	34	250	127	358	9.04e-22	100
sp|P0DPK3|NT2NB_HUMAN	tr|A0A099ZQH9|A0A099ZQH9_TINGU	31.092	238	107	11	33	219	337	568	5.27e-15	80.1
sp|P0DPK3|NT2NB_HUMAN	tr|A0A099ZQH9|A0A099ZQH9_TINGU	29.339	242	137	10	2	215	165	400	2.15e-14	78.2
sp|P0DPK3|NT2NB_HUMAN	tr|A0A099ZQH9|A0A099ZQH9_TINGU	30.455	220	133	11	42	248	306	518	7.91e-12	70.9
sp|P0DPK3|NT2NB_HUMAN	tr|A0A099ZQH9|A0A099ZQH9_TINGU	26.543	162	94	6	35	182	420	570	4.27e-06	53.5
sp|P0DPK3|NT2NB_HUMAN	tr|A0A099ZQH9|A0A099ZQH9_TINGU	28.182	110	40	3	179	250	1	109	1.2	36.6
sp|P0DPK3|NT2NB_HUMAN	tr|H0V7E2|H0V7E2_CAVPO	35.628	247	131	10	20	248	447	683	2.78e-28	119
sp|P0DPK3|NT2NB_HUMAN	tr|H0V7E2|H0V7E2_CAVPO	44.853	136	70	3	105	236	268	402	3.66e-23	104
sp|P0DPK3|NT2NB_HUMAN	tr|H0V7E2|H0V7E2_CAVPO	35.683	227	127	10	33	250	276	492	1.38e-21	99.8
sp|P0DPK3|NT2NB_HUMAN	tr|H0V7E2|H0V7E2_CAVPO	33.186	226	128	7	34	240	627	848	2.19e-21	99.4
sp|P0DPK3|NT2NB_HUMAN	tr|H0V7E2|H0V7E2_CAVPO	33.628	226	119	9	34	236	665	882	1.04e-19	94.4
sp|P0DPK3|NT2NB_HUMAN	tr|H0V7E2|H0V7E2_CAVPO	34.756	164	100	5	62	224	751	908	1.47e-13	76.3
sp|P0DPK3|NT2NB_HUMAN	tr|H0V7E2|H0V7E2_CAVPO	35.714	154	89	7	33	183	760	906	5.14e-12	71.6
sp|P0DPK3|NT2NB_HUMAN	tr|H0V7E2|H0V7E2_CAVPO	29.474	95	56	3	52	137	1295	1387	4.3	35.0
sp|P0DPK3|NT2NB_HUMAN	tr|A0A2K5WGZ8|A0A2K5WGZ8_MACFA	35.776	232	138	9	35	261	291	516	2.86e-28	119
sp|P0DPK3|NT2NB_HUMAN	tr|A0A2K5WGZ8|A0A2K5WGZ8_MACFA	34.821	224	104	8	33	219	371	589	1.46e-26	114
sp|P0DPK3|NT2NB_HUMAN	tr|A0A2K5WGZ8|A0A2K5WGZ8_MACFA	36.771	223	127	11	34	250	329	543	3.01e-26	113
sp|P0DPK3|NT2NB_HUMAN	sp|A2AVA0|SVEP1_MOUSE	38.636	220	123	9	34	250	1200	1410	3.01e-28	119
sp|P0DPK3|NT2NB_HUMAN	sp|A2AVA0|SVEP1_MOUSE	36.424	151	88	6	34	182	1276	1420	3.85e-17	87.0
sp|P0DPK3|NT2NB_HUMAN	sp|A2AVA0|SVEP1_MOUSE	37.302	126	66	4	125	249	1182	1295	8.62e-14	77.0
sp|P0DPK3|NT2NB_HUMAN	sp|A2AVA0|SVEP1_MOUSE	35.780	109	50	5	34	142	3471	3559	7.74e-04	47.0
sp|P0DPK3|NT2NB_HUMAN	sp|A2AVA0|SVEP1_MOUSE	35.238	105	52	6	114	218	3471	3559	0.008	43.9
sp|P0DPK3|NT2NB_HUMAN	sp|A2AVA0|SVEP1_MOUSE	37.647	85	40	5	152	236	3471	3542	0.078	40.4
sp|P0DPK3|NT2NB_HUMAN	sp|A2AVA0|SVEP1_MOUSE	25.941	239	118	10	53	247	1034	1257	0.66	37.7
sp|P0DPK3|NT2NB_HUMAN	tr|G1P3W8|G1P3W8_MYOLU	34.928	209	129	5	32	238	238	441	3.04e-28	119
sp|P0DPK3|NT2NB_HUMAN	tr|G1P3W8|G1P3W8_MYOLU	38.278	209	109	10	51	250	217	414	1.25e-23	105
sp|P0DPK3|NT2NB_HUMAN	tr|G1P3W8|G1P3W8_MYOLU	37.824	193	112	7	31	221	276	462	2.64e-23	104
sp|P0DPK3|NT2NB_HUMAN	tr|G1P3W8|G1P3W8_MYOLU	35.185	162	91	5	90	248	186	336	1.62e-16	84.7
sp|P0DPK3|NT2NB_HUMAN	tr|A0A3B4U4W1|A0A3B4U4W1_SERDU	36.967	211	119	6	32	236	284	486	3.04e-28	119
sp|P0DPK3|NT2NB_HUMAN	tr|A0A3B4U4W1|A0A3B4U4W1_SERDU	33.981	206	123	8	34	233	325	523	1.29e-22	102
sp|P0DPK3|NT2NB_HUMAN	tr|A0A3B4U4W1|A0A3B4U4W1_SERDU	37.981	208	106	10	51	246	263	459	1.27e-20	96.7
sp|P0DPK3|NT2NB_HUMAN	tr|A0A3B4U4W1|A0A3B4U4W1_SERDU	39.506	162	84	8	26	180	357	511	7.71e-18	88.6
sp|P0DPK3|NT2NB_HUMAN	tr|A0A3B4U4W1|A0A3B4U4W1_SERDU	35.079	191	104	8	49	236	197	370	7.30e-17	85.9
sp|P0DPK3|NT2NB_HUMAN	tr|A0A3B4U4W1|A0A3B4U4W1_SERDU	33.607	122	68	6	130	250	198	307	0.010	43.1
sp|P0DPK3|NT2NB_HUMAN	tr|F7C2K5|F7C2K5_HORSE	35.160	219	134	6	32	248	295	507	3.05e-28	119
sp|P0DPK3|NT2NB_HUMAN	tr|F7C2K5|F7C2K5_HORSE	39.234	209	107	10	51	250	274	471	6.02e-27	115
sp|P0DPK3|NT2NB_HUMAN	tr|F7C2K5|F7C2K5_HORSE	38.860	193	110	7	31	221	333	519	4.79e-24	106
sp|P0DPK3|NT2NB_HUMAN	tr|M3XSG8|M3XSG8_MUSPF	35.616	219	131	8	32	248	123	333	3.18e-28	117
sp|P0DPK3|NT2NB_HUMAN	tr|M3XSG8|M3XSG8_MUSPF	34.928	209	126	8	34	240	202	402	4.30e-21	97.4
sp|P0DPK3|NT2NB_HUMAN	tr|M3XSG8|M3XSG8_MUSPF	29.048	210	114	5	72	250	55	260	2.44e-17	86.7
sp|P0DPK3|NT2NB_HUMAN	tr|I3N1H9|I3N1H9_ICTTR	34.597	211	131	5	32	240	296	501	3.20e-28	119
sp|P0DPK3|NT2NB_HUMAN	tr|I3N1H9|I3N1H9_ICTTR	39.109	202	112	9	34	232	337	530	1.15e-25	111
sp|P0DPK3|NT2NB_HUMAN	tr|I3N1H9|I3N1H9_ICTTR	35.981	214	117	10	51	255	275	477	1.40e-22	102
sp|P0DPK3|NT2NB_HUMAN	tr|I3N1H9|I3N1H9_ICTTR	34.568	162	92	5	90	248	244	394	6.49e-17	85.9
sp|P0DPK3|NT2NB_HUMAN	tr|A0A2I0M5I5|A0A2I0M5I5_COLLI	37.557	221	126	9	33	250	1130	1341	3.34e-28	119
sp|P0DPK3|NT2NB_HUMAN	tr|A0A2I0M5I5|A0A2I0M5I5_COLLI	40.212	189	104	7	34	220	1169	1350	3.41e-24	107
sp|P0DPK3|NT2NB_HUMAN	tr|A0A2I0M5I5|A0A2I0M5I5_COLLI	36.500	200	116	7	54	249	1110	1302	1.25e-19	94.4
sp|P0DPK3|NT2NB_HUMAN	tr|A0A2I0M5I5|A0A2I0M5I5_COLLI	39.073	151	84	6	34	182	1207	1351	1.16e-17	88.6
sp|P0DPK3|NT2NB_HUMAN	tr|A0A2I0M5I5|A0A2I0M5I5_COLLI	35.455	110	51	5	34	143	3517	3606	8.62e-04	46.6
sp|P0DPK3|NT2NB_HUMAN	tr|A0A2I0M5I5|A0A2I0M5I5_COLLI	33.333	105	54	6	114	218	3517	3605	0.060	40.8
sp|P0DPK3|NT2NB_HUMAN	tr|A0A2I0M5I5|A0A2I0M5I5_COLLI	36.471	85	41	5	152	236	3517	3588	0.47	38.1
sp|P0DPK3|NT2NB_HUMAN	tr|A0A2Y9RL33|A0A2Y9RL33_TRIMA	39.048	210	115	10	33	236	117	319	3.41e-28	117
sp|P0DPK3|NT2NB_HUMAN	tr|A0A2Y9RL33|A0A2Y9RL33_TRIMA	34.483	232	141	8	35	261	80	305	1.08e-26	113
sp|P0DPK3|NT2NB_HUMAN	tr|A0A2Y9RL33|A0A2Y9RL33_TRIMA	36.000	225	100	9	33	219	160	378	2.45e-26	112
sp|P0DPK3|NT2NB_HUMAN	tr|A0A0Q3US51|A0A0Q3US51_AMAAE	34.420	276	112	10	34	248	603	870	3.50e-28	119
sp|P0DPK3|NT2NB_HUMAN	tr|A0A0Q3US51|A0A0Q3US51_AMAAE	35.124	242	125	12	33	250	563	796	1.82e-26	114
sp|P0DPK3|NT2NB_HUMAN	tr|A0A0Q3US51|A0A0Q3US51_AMAAE	36.757	185	106	7	67	248	522	698	7.45e-22	100
sp|P0DPK3|NT2NB_HUMAN	tr|A0A0Q3US51|A0A0Q3US51_AMAAE	37.443	219	92	10	34	219	276	482	1.29e-21	99.8
sp|P0DPK3|NT2NB_HUMAN	tr|A0A0Q3US51|A0A0Q3US51_AMAAE	35.023	217	97	12	66	250	270	474	1.67e-15	82.0
sp|P0DPK3|NT2NB_HUMAN	tr|A0A0Q3US51|A0A0Q3US51_AMAAE	41.905	105	59	2	145	248	269	372	2.91e-12	72.4
sp|P0DPK3|NT2NB_HUMAN	tr|A0A0Q3US51|A0A0Q3US51_AMAAE	31.132	212	119	9	34	224	680	885	1.27e-11	70.5
sp|P0DPK3|NT2NB_HUMAN	tr|F1PNN6|F1PNN6_CANLF	34.703	219	135	6	32	248	256	468	3.50e-28	118
sp|P0DPK3|NT2NB_HUMAN	tr|F1PNN6|F1PNN6_CANLF	38.860	193	110	7	31	221	294	480	7.65e-25	108
sp|P0DPK3|NT2NB_HUMAN	tr|F1PNN6|F1PNN6_CANLF	38.756	209	118	10	51	255	235	437	7.72e-25	108
sp|P0DPK3|NT2NB_HUMAN	tr|F1PNN6|F1PNN6_CANLF	33.333	162	94	5	90	248	204	354	4.62e-15	80.5
sp|P0DPK4|NT2NC_HUMAN	sp|Q7Z3S9|NT2NA_HUMAN	100.000	236	0	0	1	236	1	236	1.04e-172	479
sp|P0DPK4|NT2NC_HUMAN	sp|P0DPK4|NT2NC_HUMAN	100.000	236	0	0	1	236	1	236	1.04e-172	479
sp|P0DPK4|NT2NC_HUMAN	sp|P0DPK3|NT2NB_HUMAN	99.576	236	1	0	1	236	40	275	7.86e-172	478
sp|P0DPK4|NT2NC_HUMAN	sp|P0DPK3|NT2NB_HUMAN	38.298	141	81	5	74	210	33	171	1.66e-14	76.3
sp|P0DPK4|NT2NC_HUMAN	tr|A0A2K5Y872|A0A2K5Y872_MANLE	94.323	229	11	1	1	227	1	229	4.22e-154	431
sp|P0DPK4|NT2NC_HUMAN	tr|H2N656|H2N656_PONAB	92.544	228	17	0	1	228	40	267	4.55e-151	425
sp|P0DPK4|NT2NC_HUMAN	tr|H2N656|H2N656_PONAB	38.732	142	81	5	74	211	33	172	3.65e-15	77.8
sp|P0DPK4|NT2NC_HUMAN	tr|A0A096LNW5|A0A096LNW5_HUMAN	93.013	229	14	1	1	227	40	268	2.37e-150	424
sp|P0DPK4|NT2NC_HUMAN	sp|Q04721|NOTC2_HUMAN	99.526	211	1	0	1	211	40	250	1.98e-138	434
sp|P0DPK4|NT2NC_HUMAN	sp|Q04721|NOTC2_HUMAN	40.385	208	116	7	5	209	811	1013	3.76e-33	132
sp|P0DPK4|NT2NC_HUMAN	sp|Q04721|NOTC2_HUMAN	42.268	194	104	6	8	199	893	1080	5.89e-30	122
sp|P0DPK4|NT2NC_HUMAN	sp|Q04721|NOTC2_HUMAN	37.615	218	122	10	1	211	1125	1335	2.92e-29	120
sp|P0DPK4|NT2NC_HUMAN	sp|Q04721|NOTC2_HUMAN	42.105	190	102	7	12	197	168	353	1.64e-27	115
sp|P0DPK4|NT2NC_HUMAN	sp|Q04721|NOTC2_HUMAN	37.321	209	121	8	7	213	437	637	2.06e-26	112
sp|P0DPK4|NT2NC_HUMAN	sp|Q04721|NOTC2_HUMAN	36.538	208	117	9	12	211	284	484	1.25e-25	110
sp|P0DPK4|NT2NC_HUMAN	sp|Q04721|NOTC2_HUMAN	34.975	203	122	8	12	211	668	863	1.31e-24	107
sp|P0DPK4|NT2NC_HUMAN	sp|Q04721|NOTC2_HUMAN	32.995	197	115	5	12	196	1087	1278	1.32e-21	98.6
sp|P0DPK4|NT2NC_HUMAN	sp|Q04721|NOTC2_HUMAN	38.889	180	102	7	9	186	932	1105	4.82e-21	97.1
sp|P0DPK4|NT2NC_HUMAN	sp|Q04721|NOTC2_HUMAN	32.889	225	105	8	12	197	593	810	4.76e-19	91.3
sp|P0DPK4|NT2NC_HUMAN	sp|Q04721|NOTC2_HUMAN	38.298	141	81	5	74	210	33	171	9.23e-14	75.9
sp|P0DPK4|NT2NC_HUMAN	sp|Q04721|NOTC2_HUMAN	33.333	135	60	6	11	115	1289	1423	1.36e-04	48.5
sp|P0DPK4|NT2NC_HUMAN	sp|Q04721|NOTC2_HUMAN	31.169	77	49	2	29	105	1378	1450	9.6	33.5
sp|P0DPK4|NT2NC_HUMAN	tr|A0A2I3SFL2|A0A2I3SFL2_PANTR	99.052	211	2	0	1	211	181	391	4.29e-138	433
sp|P0DPK4|NT2NC_HUMAN	tr|A0A2I3SFL2|A0A2I3SFL2_PANTR	40.385	208	116	7	5	209	952	1154	3.14e-33	132
sp|P0DPK4|NT2NC_HUMAN	tr|A0A2I3SFL2|A0A2I3SFL2_PANTR	42.784	194	103	6	8	199	1034	1221	2.16e-30	124
sp|P0DPK4|NT2NC_HUMAN	tr|A0A2I3SFL2|A0A2I3SFL2_PANTR	37.615	218	122	10	1	211	1266	1476	2.45e-29	120
sp|P0DPK4|NT2NC_HUMAN	tr|A0A2I3SFL2|A0A2I3SFL2_PANTR	42.105	190	102	7	12	197	309	494	1.39e-27	115
sp|P0DPK4|NT2NC_HUMAN	tr|A0A2I3SFL2|A0A2I3SFL2_PANTR	37.321	209	121	8	7	213	578	778	2.09e-26	112
sp|P0DPK4|NT2NC_HUMAN	tr|A0A2I3SFL2|A0A2I3SFL2_PANTR	36.538	208	117	9	12	211	425	625	8.22e-26	110
sp|P0DPK4|NT2NC_HUMAN	tr|A0A2I3SFL2|A0A2I3SFL2_PANTR	34.975	203	122	8	12	211	809	1004	1.22e-24	107
sp|P0DPK4|NT2NC_HUMAN	tr|A0A2I3SFL2|A0A2I3SFL2_PANTR	32.995	197	115	5	12	196	1228	1419	1.12e-21	99.0
sp|P0DPK4|NT2NC_HUMAN	tr|A0A2I3SFL2|A0A2I3SFL2_PANTR	38.889	180	102	7	9	186	1073	1246	4.27e-21	97.1
sp|P0DPK4|NT2NC_HUMAN	tr|A0A2I3SFL2|A0A2I3SFL2_PANTR	32.889	225	105	8	12	197	734	951	2.36e-19	92.0
sp|P0DPK4|NT2NC_HUMAN	tr|A0A2I3SFL2|A0A2I3SFL2_PANTR	38.298	141	81	5	74	210	174	312	1.47e-13	75.1
sp|P0DPK4|NT2NC_HUMAN	tr|A0A2I3SFL2|A0A2I3SFL2_PANTR	33.333	135	60	6	11	115	1430	1564	1.14e-04	48.9
sp|P0DPK4|NT2NC_HUMAN	tr|A0A2I3SFL2|A0A2I3SFL2_PANTR	31.169	77	49	2	29	105	1519	1591	9.1	33.5
sp|P0DPK4|NT2NC_HUMAN	tr|A0A2K5U7N0|A0A2K5U7N0_MACFA	99.052	211	2	0	1	211	179	389	5.62e-138	432
sp|P0DPK4|NT2NC_HUMAN	tr|A0A2K5U7N0|A0A2K5U7N0_MACFA	40.385	208	116	7	5	209	950	1152	2.43e-33	132
sp|P0DPK4|NT2NC_HUMAN	tr|A0A2K5U7N0|A0A2K5U7N0_MACFA	43.299	194	102	6	8	199	1032	1219	9.01e-31	125
sp|P0DPK4|NT2NC_HUMAN	tr|A0A2K5U7N0|A0A2K5U7N0_MACFA	37.615	218	122	10	1	211	1264	1474	1.77e-29	121
sp|P0DPK4|NT2NC_HUMAN	tr|A0A2K5U7N0|A0A2K5U7N0_MACFA	42.105	190	102	7	12	197	307	492	7.66e-28	116
sp|P0DPK4|NT2NC_HUMAN	tr|A0A2K5U7N0|A0A2K5U7N0_MACFA	38.028	213	111	8	12	211	1112	1316	9.92e-28	116
sp|P0DPK4|NT2NC_HUMAN	tr|A0A2K5U7N0|A0A2K5U7N0_MACFA	37.321	209	121	8	7	213	576	776	1.72e-26	112
sp|P0DPK4|NT2NC_HUMAN	tr|A0A2K5U7N0|A0A2K5U7N0_MACFA	36.538	208	117	9	12	211	423	623	1.05e-25	110
sp|P0DPK4|NT2NC_HUMAN	tr|A0A2K5U7N0|A0A2K5U7N0_MACFA	34.975	203	122	8	12	211	807	1002	1.09e-24	107
sp|P0DPK4|NT2NC_HUMAN	tr|A0A2K5U7N0|A0A2K5U7N0_MACFA	32.995	197	115	5	12	196	1226	1417	4.20e-22	100
sp|P0DPK4|NT2NC_HUMAN	tr|A0A2K5U7N0|A0A2K5U7N0_MACFA	32.889	225	105	8	12	197	732	949	4.22e-19	91.3
sp|P0DPK4|NT2NC_HUMAN	tr|A0A2K5U7N0|A0A2K5U7N0_MACFA	38.298	141	81	5	74	210	172	310	7.45e-14	76.3
sp|P0DPK4|NT2NC_HUMAN	tr|A0A2K5U7N0|A0A2K5U7N0_MACFA	33.333	135	60	6	11	115	1428	1562	3.34e-04	47.4
sp|P0DPK4|NT2NC_HUMAN	tr|A0A096MWR9|A0A096MWR9_PAPAN	99.052	211	2	0	1	211	172	382	5.84e-138	432
sp|P0DPK4|NT2NC_HUMAN	tr|A0A096MWR9|A0A096MWR9_PAPAN	40.385	208	116	7	5	209	943	1145	1.70e-33	133
sp|P0DPK4|NT2NC_HUMAN	tr|A0A096MWR9|A0A096MWR9_PAPAN	43.299	194	102	6	8	199	1025	1212	6.56e-31	125
sp|P0DPK4|NT2NC_HUMAN	tr|A0A096MWR9|A0A096MWR9_PAPAN	37.156	218	123	10	1	211	1257	1467	6.32e-29	119
sp|P0DPK4|NT2NC_HUMAN	tr|A0A096MWR9|A0A096MWR9_PAPAN	42.105	190	102	7	12	197	300	485	6.89e-28	117
sp|P0DPK4|NT2NC_HUMAN	tr|A0A096MWR9|A0A096MWR9_PAPAN	38.028	213	111	8	12	211	1105	1309	8.84e-28	116
sp|P0DPK4|NT2NC_HUMAN	tr|A0A096MWR9|A0A096MWR9_PAPAN	37.321	209	121	8	7	213	569	769	1.61e-26	112
sp|P0DPK4|NT2NC_HUMAN	tr|A0A096MWR9|A0A096MWR9_PAPAN	36.538	208	117	9	12	211	416	616	9.57e-26	110
sp|P0DPK4|NT2NC_HUMAN	tr|A0A096MWR9|A0A096MWR9_PAPAN	34.975	203	122	8	12	211	800	995	9.80e-25	107
sp|P0DPK4|NT2NC_HUMAN	tr|A0A096MWR9|A0A096MWR9_PAPAN	32.995	197	115	5	12	196	1219	1410	7.45e-22	99.4
sp|P0DPK4|NT2NC_HUMAN	tr|A0A096MWR9|A0A096MWR9_PAPAN	32.889	225	105	8	12	197	725	942	3.76e-19	91.7
sp|P0DPK4|NT2NC_HUMAN	tr|A0A096MWR9|A0A096MWR9_PAPAN	38.298	141	81	5	74	210	165	303	6.78e-14	76.3
sp|P0DPK4|NT2NC_HUMAN	tr|A0A096MWR9|A0A096MWR9_PAPAN	33.333	135	60	6	11	115	1421	1555	3.30e-04	47.4
sp|P0DPK4|NT2NC_HUMAN	tr|A0A2K5NLD8|A0A2K5NLD8_CERAT	99.052	211	2	0	1	211	179	389	6.50e-138	432
sp|P0DPK4|NT2NC_HUMAN	tr|A0A2K5NLD8|A0A2K5NLD8_CERAT	40.385	208	116	7	5	209	950	1152	2.38e-33	132
sp|P0DPK4|NT2NC_HUMAN	tr|A0A2K5NLD8|A0A2K5NLD8_CERAT	43.299	194	102	6	8	199	1032	1219	8.67e-31	125
sp|P0DPK4|NT2NC_HUMAN	tr|A0A2K5NLD8|A0A2K5NLD8_CERAT	37.615	218	122	10	1	211	1264	1474	1.65e-29	121
sp|P0DPK4|NT2NC_HUMAN	tr|A0A2K5NLD8|A0A2K5NLD8_CERAT	42.105	190	102	7	12	197	307	492	7.44e-28	116
sp|P0DPK4|NT2NC_HUMAN	tr|A0A2K5NLD8|A0A2K5NLD8_CERAT	38.028	213	111	8	12	211	1112	1316	9.45e-28	116
sp|P0DPK4|NT2NC_HUMAN	tr|A0A2K5NLD8|A0A2K5NLD8_CERAT	37.321	209	121	8	7	213	576	776	1.63e-26	112
sp|P0DPK4|NT2NC_HUMAN	tr|A0A2K5NLD8|A0A2K5NLD8_CERAT	36.538	208	117	9	12	211	423	623	9.95e-26	110
sp|P0DPK4|NT2NC_HUMAN	tr|A0A2K5NLD8|A0A2K5NLD8_CERAT	34.975	203	122	8	12	211	807	1002	1.06e-24	107
sp|P0DPK4|NT2NC_HUMAN	tr|A0A2K5NLD8|A0A2K5NLD8_CERAT	32.995	197	115	5	12	196	1226	1417	4.08e-22	100
sp|P0DPK4|NT2NC_HUMAN	tr|A0A2K5NLD8|A0A2K5NLD8_CERAT	32.889	225	105	8	12	197	732	949	4.10e-19	91.3
sp|P0DPK4|NT2NC_HUMAN	tr|A0A2K5NLD8|A0A2K5NLD8_CERAT	38.298	141	81	5	74	210	172	310	7.25e-14	76.3
sp|P0DPK4|NT2NC_HUMAN	tr|A0A2K5NLD8|A0A2K5NLD8_CERAT	33.333	135	60	6	11	115	1428	1562	3.34e-04	47.4
sp|P0DPK4|NT2NC_HUMAN	tr|A0A2K6MJG7|A0A2K6MJG7_RHIBE	99.052	211	2	0	1	211	174	384	7.43e-138	432
sp|P0DPK4|NT2NC_HUMAN	tr|A0A2K6MJG7|A0A2K6MJG7_RHIBE	40.385	208	116	7	5	209	945	1147	2.47e-33	132
sp|P0DPK4|NT2NC_HUMAN	tr|A0A2K6MJG7|A0A2K6MJG7_RHIBE	43.299	194	102	6	8	199	1027	1214	8.82e-31	125
sp|P0DPK4|NT2NC_HUMAN	tr|A0A2K6MJG7|A0A2K6MJG7_RHIBE	37.615	218	122	10	1	211	1259	1469	2.11e-29	121
sp|P0DPK4|NT2NC_HUMAN	tr|A0A2K6MJG7|A0A2K6MJG7_RHIBE	42.105	190	102	7	12	197	302	487	1.22e-27	116
sp|P0DPK4|NT2NC_HUMAN	tr|A0A2K6MJG7|A0A2K6MJG7_RHIBE	37.559	213	112	8	12	211	1107	1311	3.38e-27	114
sp|P0DPK4|NT2NC_HUMAN	tr|A0A2K6MJG7|A0A2K6MJG7_RHIBE	37.321	209	121	8	7	213	571	771	1.69e-26	112
sp|P0DPK4|NT2NC_HUMAN	tr|A0A2K6MJG7|A0A2K6MJG7_RHIBE	36.538	208	117	9	12	211	418	618	1.06e-25	110
sp|P0DPK4|NT2NC_HUMAN	tr|A0A2K6MJG7|A0A2K6MJG7_RHIBE	34.975	203	122	8	12	211	802	997	1.06e-24	107
sp|P0DPK4|NT2NC_HUMAN	tr|A0A2K6MJG7|A0A2K6MJG7_RHIBE	32.995	197	115	5	12	196	1221	1412	3.81e-22	100
sp|P0DPK4|NT2NC_HUMAN	tr|A0A2K6MJG7|A0A2K6MJG7_RHIBE	32.889	225	105	8	12	197	727	944	4.05e-19	91.7
sp|P0DPK4|NT2NC_HUMAN	tr|A0A2K6MJG7|A0A2K6MJG7_RHIBE	38.298	141	81	5	74	210	167	305	1.30e-13	75.5
sp|P0DPK4|NT2NC_HUMAN	tr|A0A2K6MJG7|A0A2K6MJG7_RHIBE	33.333	135	60	6	11	115	1423	1557	4.07e-04	47.0
sp|P0DPK4|NT2NC_HUMAN	tr|H9YZ83|H9YZ83_MACMU	99.052	211	2	0	1	211	40	250	1.07e-137	432
sp|P0DPK4|NT2NC_HUMAN	tr|H9YZ83|H9YZ83_MACMU	40.385	208	116	7	5	209	811	1013	2.09e-33	132
sp|P0DPK4|NT2NC_HUMAN	tr|H9YZ83|H9YZ83_MACMU	43.299	194	102	6	8	199	893	1080	7.62e-31	125
sp|P0DPK4|NT2NC_HUMAN	tr|H9YZ83|H9YZ83_MACMU	37.615	218	122	10	1	211	1125	1335	1.83e-29	121
sp|P0DPK4|NT2NC_HUMAN	tr|H9YZ83|H9YZ83_MACMU	42.105	190	102	7	12	197	168	353	7.20e-28	116
sp|P0DPK4|NT2NC_HUMAN	tr|H9YZ83|H9YZ83_MACMU	38.028	213	111	8	12	211	973	1177	8.47e-28	116
sp|P0DPK4|NT2NC_HUMAN	tr|H9YZ83|H9YZ83_MACMU	37.321	209	121	8	7	213	437	637	1.42e-26	113
sp|P0DPK4|NT2NC_HUMAN	tr|H9YZ83|H9YZ83_MACMU	36.538	208	117	9	12	211	284	484	9.54e-26	110
sp|P0DPK4|NT2NC_HUMAN	tr|H9YZ83|H9YZ83_MACMU	34.975	203	122	8	12	211	668	863	9.58e-25	107
sp|P0DPK4|NT2NC_HUMAN	tr|H9YZ83|H9YZ83_MACMU	32.995	197	115	5	12	196	1087	1278	4.11e-22	100
sp|P0DPK4|NT2NC_HUMAN	tr|H9YZ83|H9YZ83_MACMU	32.889	225	105	8	12	197	593	810	3.61e-19	91.7
sp|P0DPK4|NT2NC_HUMAN	tr|H9YZ83|H9YZ83_MACMU	38.298	141	81	5	74	210	33	171	7.36e-14	76.3
sp|P0DPK4|NT2NC_HUMAN	tr|H9YZ83|H9YZ83_MACMU	33.333	135	60	6	11	115	1289	1423	3.78e-04	47.0
sp|P0DPK4|NT2NC_HUMAN	tr|A0A0D9S5Z9|A0A0D9S5Z9_CHLSB	98.578	211	3	0	1	211	40	250	2.55e-137	431
sp|P0DPK4|NT2NC_HUMAN	tr|A0A0D9S5Z9|A0A0D9S5Z9_CHLSB	40.865	208	115	7	5	209	811	1013	1.64e-33	133
sp|P0DPK4|NT2NC_HUMAN	tr|A0A0D9S5Z9|A0A0D9S5Z9_CHLSB	43.299	194	102	6	8	199	893	1080	7.55e-31	125
sp|P0DPK4|NT2NC_HUMAN	tr|A0A0D9S5Z9|A0A0D9S5Z9_CHLSB	37.615	218	122	10	1	211	1125	1335	3.72e-29	120
sp|P0DPK4|NT2NC_HUMAN	tr|A0A0D9S5Z9|A0A0D9S5Z9_CHLSB	42.105	190	102	7	12	197	168	353	7.27e-28	116
sp|P0DPK4|NT2NC_HUMAN	tr|A0A0D9S5Z9|A0A0D9S5Z9_CHLSB	38.028	213	111	8	12	211	973	1177	8.89e-28	116
sp|P0DPK4|NT2NC_HUMAN	tr|A0A0D9S5Z9|A0A0D9S5Z9_CHLSB	37.321	209	121	8	7	213	437	637	1.47e-26	113
sp|P0DPK4|NT2NC_HUMAN	tr|A0A0D9S5Z9|A0A0D9S5Z9_CHLSB	36.538	208	117	9	12	211	284	484	9.54e-26	110
sp|P0DPK4|NT2NC_HUMAN	tr|A0A0D9S5Z9|A0A0D9S5Z9_CHLSB	34.975	203	122	8	12	211	668	863	9.86e-25	107
sp|P0DPK4|NT2NC_HUMAN	tr|A0A0D9S5Z9|A0A0D9S5Z9_CHLSB	32.995	197	115	5	12	196	1087	1278	4.03e-22	100
sp|P0DPK4|NT2NC_HUMAN	tr|A0A0D9S5Z9|A0A0D9S5Z9_CHLSB	32.889	225	105	8	12	197	593	810	3.79e-19	91.7
sp|P0DPK4|NT2NC_HUMAN	tr|A0A0D9S5Z9|A0A0D9S5Z9_CHLSB	38.298	141	81	5	74	210	33	171	1.17e-13	75.5
sp|P0DPK4|NT2NC_HUMAN	tr|A0A0D9S5Z9|A0A0D9S5Z9_CHLSB	33.333	135	60	6	11	115	1289	1423	7.41e-04	46.2
sp|P0DPK4|NT2NC_HUMAN	tr|G1R0C4|G1R0C4_NOMLE	98.578	211	3	0	1	211	33	243	5.82e-137	429
sp|P0DPK4|NT2NC_HUMAN	tr|G1R0C4|G1R0C4_NOMLE	40.385	208	116	7	5	209	804	1006	1.77e-33	132
sp|P0DPK4|NT2NC_HUMAN	tr|G1R0C4|G1R0C4_NOMLE	42.784	194	103	6	8	199	886	1073	1.97e-30	124
sp|P0DPK4|NT2NC_HUMAN	tr|G1R0C4|G1R0C4_NOMLE	37.615	218	122	10	1	211	1118	1328	7.48e-29	119
sp|P0DPK4|NT2NC_HUMAN	tr|G1R0C4|G1R0C4_NOMLE	42.105	190	102	7	12	197	161	346	1.67e-27	115
sp|P0DPK4|NT2NC_HUMAN	tr|G1R0C4|G1R0C4_NOMLE	37.321	209	121	8	7	213	430	630	1.98e-26	112
sp|P0DPK4|NT2NC_HUMAN	tr|G1R0C4|G1R0C4_NOMLE	36.538	208	117	9	12	211	277	477	1.25e-25	110
sp|P0DPK4|NT2NC_HUMAN	tr|G1R0C4|G1R0C4_NOMLE	34.975	203	122	8	12	211	661	856	7.91e-25	108
sp|P0DPK4|NT2NC_HUMAN	tr|G1R0C4|G1R0C4_NOMLE	32.995	197	115	5	12	196	1080	1271	4.25e-21	97.1
sp|P0DPK4|NT2NC_HUMAN	tr|G1R0C4|G1R0C4_NOMLE	38.889	180	102	7	9	186	925	1098	4.29e-21	97.1
sp|P0DPK4|NT2NC_HUMAN	tr|G1R0C4|G1R0C4_NOMLE	32.889	225	105	8	12	197	586	803	4.36e-19	91.3
sp|P0DPK4|NT2NC_HUMAN	tr|G1R0C4|G1R0C4_NOMLE	38.298	141	81	5	74	210	26	164	8.55e-14	75.9
sp|P0DPK4|NT2NC_HUMAN	tr|G1R0C4|G1R0C4_NOMLE	33.333	135	60	6	11	115	1282	1416	1.31e-04	48.5
sp|P0DPK4|NT2NC_HUMAN	tr|G1R0C4|G1R0C4_NOMLE	31.169	77	49	2	29	105	1371	1443	9.5	33.5
sp|P0DPK4|NT2NC_HUMAN	tr|A0A2K6RZK7|A0A2K6RZK7_SAIBB	98.104	211	4	0	1	211	40	250	5.39e-136	427
sp|P0DPK4|NT2NC_HUMAN	tr|A0A2K6RZK7|A0A2K6RZK7_SAIBB	40.385	208	116	7	5	209	811	1013	6.50e-33	131
sp|P0DPK4|NT2NC_HUMAN	tr|A0A2K6RZK7|A0A2K6RZK7_SAIBB	42.268	194	104	6	8	199	893	1080	8.24e-30	122
sp|P0DPK4|NT2NC_HUMAN	tr|A0A2K6RZK7|A0A2K6RZK7_SAIBB	38.498	213	110	8	12	211	973	1177	9.06e-28	116
sp|P0DPK4|NT2NC_HUMAN	tr|A0A2K6RZK7|A0A2K6RZK7_SAIBB	36.697	218	124	10	1	211	1125	1335	9.69e-28	116
sp|P0DPK4|NT2NC_HUMAN	tr|A0A2K6RZK7|A0A2K6RZK7_SAIBB	41.579	190	103	7	12	197	168	353	3.06e-27	115
sp|P0DPK4|NT2NC_HUMAN	tr|A0A2K6RZK7|A0A2K6RZK7_SAIBB	37.019	208	121	8	8	213	438	637	1.05e-25	110
sp|P0DPK4|NT2NC_HUMAN	tr|A0A2K6RZK7|A0A2K6RZK7_SAIBB	36.538	208	117	9	12	211	284	484	1.66e-25	110
sp|P0DPK4|NT2NC_HUMAN	tr|A0A2K6RZK7|A0A2K6RZK7_SAIBB	35.468	203	121	8	12	211	668	863	8.38e-25	107
sp|P0DPK4|NT2NC_HUMAN	tr|A0A2K6RZK7|A0A2K6RZK7_SAIBB	32.995	197	115	5	12	196	1087	1278	6.99e-21	96.7
sp|P0DPK4|NT2NC_HUMAN	tr|A0A2K6RZK7|A0A2K6RZK7_SAIBB	33.188	229	99	9	12	197	593	810	9.44e-19	90.5
sp|P0DPK4|NT2NC_HUMAN	tr|A0A2K6RZK7|A0A2K6RZK7_SAIBB	35.294	204	113	9	12	209	518	708	9.71e-19	90.5
sp|P0DPK4|NT2NC_HUMAN	tr|A0A2K6RZK7|A0A2K6RZK7_SAIBB	38.298	141	81	5	74	210	33	171	4.85e-14	76.6
sp|P0DPK4|NT2NC_HUMAN	tr|A0A2K6RZK7|A0A2K6RZK7_SAIBB	33.333	135	60	6	11	115	1289	1423	8.72e-04	46.2
sp|P0DPK4|NT2NC_HUMAN	tr|A0A2K5CB87|A0A2K5CB87_AOTNA	97.630	211	5	0	1	211	40	250	2.70e-135	425
sp|P0DPK4|NT2NC_HUMAN	tr|A0A2K5CB87|A0A2K5CB87_AOTNA	40.385	208	116	7	5	209	811	1013	7.02e-33	131
sp|P0DPK4|NT2NC_HUMAN	tr|A0A2K5CB87|A0A2K5CB87_AOTNA	42.268	194	104	6	8	199	893	1080	1.58e-29	121
sp|P0DPK4|NT2NC_HUMAN	tr|A0A2K5CB87|A0A2K5CB87_AOTNA	37.156	218	123	10	1	211	1125	1335	5.72e-29	120
sp|P0DPK4|NT2NC_HUMAN	tr|A0A2K5CB87|A0A2K5CB87_AOTNA	38.498	213	110	8	12	211	973	1177	1.36e-27	115
sp|P0DPK4|NT2NC_HUMAN	tr|A0A2K5CB87|A0A2K5CB87_AOTNA	41.579	190	103	7	12	197	168	353	2.13e-27	115
sp|P0DPK4|NT2NC_HUMAN	tr|A0A2K5CB87|A0A2K5CB87_AOTNA	37.500	208	120	8	8	213	438	637	5.27e-26	111
sp|P0DPK4|NT2NC_HUMAN	tr|A0A2K5CB87|A0A2K5CB87_AOTNA	36.538	208	117	9	12	211	284	484	2.46e-25	109
sp|P0DPK4|NT2NC_HUMAN	tr|A0A2K5CB87|A0A2K5CB87_AOTNA	35.468	203	121	8	12	211	668	863	1.17e-24	107
sp|P0DPK4|NT2NC_HUMAN	tr|A0A2K5CB87|A0A2K5CB87_AOTNA	33.503	197	114	5	12	196	1087	1278	2.88e-21	97.8
sp|P0DPK4|NT2NC_HUMAN	tr|A0A2K5CB87|A0A2K5CB87_AOTNA	32.751	229	100	9	12	197	593	810	4.89e-18	88.2
sp|P0DPK4|NT2NC_HUMAN	tr|A0A2K5CB87|A0A2K5CB87_AOTNA	38.298	141	81	5	74	210	33	171	4.90e-14	76.6
sp|P0DPK4|NT2NC_HUMAN	tr|A0A2R8N817|A0A2R8N817_CALJA	97.156	211	6	0	1	211	40	250	5.81e-134	421
sp|P0DPK4|NT2NC_HUMAN	tr|A0A2R8N817|A0A2R8N817_CALJA	40.385	208	116	7	5	209	811	1013	1.02e-32	130
sp|P0DPK4|NT2NC_HUMAN	tr|A0A2R8N817|A0A2R8N817_CALJA	42.268	194	104	6	8	199	893	1080	1.63e-29	121
sp|P0DPK4|NT2NC_HUMAN	tr|A0A2R8N817|A0A2R8N817_CALJA	42.105	190	102	7	12	197	168	353	5.15e-28	117
sp|P0DPK4|NT2NC_HUMAN	tr|A0A2R8N817|A0A2R8N817_CALJA	38.498	213	110	8	12	211	973	1177	1.06e-27	116
sp|P0DPK4|NT2NC_HUMAN	tr|A0A2R8N817|A0A2R8N817_CALJA	36.697	218	124	10	1	211	1125	1335	1.19e-27	116
sp|P0DPK4|NT2NC_HUMAN	tr|A0A2R8N817|A0A2R8N817_CALJA	37.019	208	121	8	8	213	438	637	7.23e-26	110
sp|P0DPK4|NT2NC_HUMAN	tr|A0A2R8N817|A0A2R8N817_CALJA	36.538	208	117	9	12	211	284	484	2.26e-25	109
sp|P0DPK4|NT2NC_HUMAN	tr|A0A2R8N817|A0A2R8N817_CALJA	35.468	203	121	8	12	211	668	863	1.19e-24	107
sp|P0DPK4|NT2NC_HUMAN	tr|A0A2R8N817|A0A2R8N817_CALJA	32.995	197	115	5	12	196	1087	1278	8.30e-21	96.3
sp|P0DPK4|NT2NC_HUMAN	tr|A0A2R8N817|A0A2R8N817_CALJA	35.294	204	113	9	12	209	518	708	4.62e-19	91.3
sp|P0DPK4|NT2NC_HUMAN	tr|A0A2R8N817|A0A2R8N817_CALJA	33.188	229	99	9	12	197	593	810	9.26e-19	90.5
sp|P0DPK4|NT2NC_HUMAN	tr|A0A2R8N817|A0A2R8N817_CALJA	38.298	141	81	5	74	210	33	171	4.81e-14	76.6
sp|P0DPK4|NT2NC_HUMAN	tr|A0A2R8N817|A0A2R8N817_CALJA	32.593	135	61	6	11	115	1289	1423	0.002	44.7
sp|P0DPK4|NT2NC_HUMAN	tr|A0A2K6ENA0|A0A2K6ENA0_PROCO	95.735	211	9	0	1	211	40	250	1.01e-133	420
sp|P0DPK4|NT2NC_HUMAN	tr|A0A2K6ENA0|A0A2K6ENA0_PROCO	41.872	203	110	7	10	209	816	1013	4.02e-33	132
sp|P0DPK4|NT2NC_HUMAN	tr|A0A2K6ENA0|A0A2K6ENA0_PROCO	43.299	194	102	6	8	199	893	1080	4.12e-31	126
sp|P0DPK4|NT2NC_HUMAN	tr|A0A2K6ENA0|A0A2K6ENA0_PROCO	37.156	218	123	10	1	211	1125	1335	3.16e-28	117
sp|P0DPK4|NT2NC_HUMAN	tr|A0A2K6ENA0|A0A2K6ENA0_PROCO	41.579	190	103	7	12	197	168	353	7.34e-28	116
sp|P0DPK4|NT2NC_HUMAN	tr|A0A2K6ENA0|A0A2K6ENA0_PROCO	36.538	208	117	9	12	211	284	484	1.08e-25	110
sp|P0DPK4|NT2NC_HUMAN	tr|A0A2K6ENA0|A0A2K6ENA0_PROCO	37.073	205	119	8	7	209	437	633	1.11e-25	110
sp|P0DPK4|NT2NC_HUMAN	tr|A0A2K6ENA0|A0A2K6ENA0_PROCO	35.468	203	121	8	12	211	668	863	1.90e-25	109
sp|P0DPK4|NT2NC_HUMAN	tr|A0A2K6ENA0|A0A2K6ENA0_PROCO	34.010	197	113	6	12	196	1087	1278	1.98e-21	98.2
sp|P0DPK4|NT2NC_HUMAN	tr|A0A2K6ENA0|A0A2K6ENA0_PROCO	34.896	192	107	8	12	197	518	697	2.87e-18	89.0
sp|P0DPK4|NT2NC_HUMAN	tr|A0A2K6ENA0|A0A2K6ENA0_PROCO	38.298	141	81	5	74	210	33	171	8.08e-14	75.9
sp|P0DPK4|NT2NC_HUMAN	tr|A0A2K6ENA0|A0A2K6ENA0_PROCO	33.333	135	75	7	11	141	1289	1412	0.002	45.1
sp|P0DPK4|NT2NC_HUMAN	tr|H0XCI2|H0XCI2_OTOGA	95.261	211	10	0	1	211	1	211	1.84e-133	419
sp|P0DPK4|NT2NC_HUMAN	tr|H0XCI2|H0XCI2_OTOGA	41.176	204	112	7	9	209	776	974	5.96e-33	131
sp|P0DPK4|NT2NC_HUMAN	tr|H0XCI2|H0XCI2_OTOGA	43.299	194	102	6	8	199	854	1041	6.79e-31	125
sp|P0DPK4|NT2NC_HUMAN	tr|H0XCI2|H0XCI2_OTOGA	41.579	190	103	7	12	197	129	314	4.41e-28	117
sp|P0DPK4|NT2NC_HUMAN	tr|H0XCI2|H0XCI2_OTOGA	37.619	210	118	9	9	211	1093	1296	1.30e-27	115
sp|P0DPK4|NT2NC_HUMAN	tr|H0XCI2|H0XCI2_OTOGA	37.799	209	120	8	7	213	398	598	3.92e-27	114
sp|P0DPK4|NT2NC_HUMAN	tr|H0XCI2|H0XCI2_OTOGA	37.019	208	116	9	12	211	245	445	4.56e-26	111
sp|P0DPK4|NT2NC_HUMAN	tr|H0XCI2|H0XCI2_OTOGA	35.468	203	121	8	12	211	629	824	8.58e-26	110
sp|P0DPK4|NT2NC_HUMAN	tr|H0XCI2|H0XCI2_OTOGA	34.518	197	112	5	12	196	1048	1239	2.83e-22	100
sp|P0DPK4|NT2NC_HUMAN	tr|H0XCI2|H0XCI2_OTOGA	35.417	192	106	8	12	197	479	658	1.64e-18	89.7
sp|P0DPK4|NT2NC_HUMAN	tr|H0XCI2|H0XCI2_OTOGA	32.593	135	76	7	11	141	1250	1373	0.006	43.5
sp|P0DPK4|NT2NC_HUMAN	tr|G3UCQ9|G3UCQ9_LOXAF	93.839	211	13	0	1	211	16	226	5.38e-131	412
sp|P0DPK4|NT2NC_HUMAN	tr|G3UCQ9|G3UCQ9_LOXAF	39.216	204	116	7	9	209	791	989	7.70e-30	122
sp|P0DPK4|NT2NC_HUMAN	tr|G3UCQ9|G3UCQ9_LOXAF	41.667	204	110	7	8	209	869	1065	3.10e-29	120
sp|P0DPK4|NT2NC_HUMAN	tr|G3UCQ9|G3UCQ9_LOXAF	42.632	190	101	7	12	197	144	329	8.40e-29	119
sp|P0DPK4|NT2NC_HUMAN	tr|G3UCQ9|G3UCQ9_LOXAF	36.697	218	124	10	1	211	1101	1311	1.45e-28	119
sp|P0DPK4|NT2NC_HUMAN	tr|G3UCQ9|G3UCQ9_LOXAF	37.321	209	121	8	7	213	413	613	1.57e-26	112
sp|P0DPK4|NT2NC_HUMAN	tr|G3UCQ9|G3UCQ9_LOXAF	36.538	208	117	9	12	211	260	460	1.08e-25	110
sp|P0DPK4|NT2NC_HUMAN	tr|G3UCQ9|G3UCQ9_LOXAF	34.975	203	122	8	12	211	644	839	1.34e-24	107
sp|P0DPK4|NT2NC_HUMAN	tr|G3UCQ9|G3UCQ9_LOXAF	38.889	180	102	7	9	186	908	1081	1.04e-22	102
sp|P0DPK4|NT2NC_HUMAN	tr|G3UCQ9|G3UCQ9_LOXAF	33.503	197	114	5	12	196	1063	1254	2.10e-22	100
sp|P0DPK4|NT2NC_HUMAN	tr|G3UCQ9|G3UCQ9_LOXAF	34.906	212	124	10	2	210	598	798	2.26e-19	92.0
sp|P0DPK4|NT2NC_HUMAN	tr|G3UCQ9|G3UCQ9_LOXAF	37.589	141	82	5	74	210	9	147	3.00e-13	74.3
sp|P0DPK4|NT2NC_HUMAN	tr|G3UCQ9|G3UCQ9_LOXAF	33.333	135	60	6	11	115	1265	1399	4.57e-04	47.0
sp|P0DPK4|NT2NC_HUMAN	tr|A0A5F9CPR7|A0A5F9CPR7_RABIT	94.787	211	11	0	1	211	49	259	7.23e-131	412
sp|P0DPK4|NT2NC_HUMAN	tr|A0A5F9CPR7|A0A5F9CPR7_RABIT	40.865	208	115	7	5	209	820	1022	7.51e-33	131
sp|P0DPK4|NT2NC_HUMAN	tr|A0A5F9CPR7|A0A5F9CPR7_RABIT	41.753	194	105	6	8	199	902	1089	6.94e-30	122
sp|P0DPK4|NT2NC_HUMAN	tr|A0A5F9CPR7|A0A5F9CPR7_RABIT	37.619	210	118	9	9	211	1141	1344	1.38e-28	119
sp|P0DPK4|NT2NC_HUMAN	tr|A0A5F9CPR7|A0A5F9CPR7_RABIT	42.105	190	102	7	12	197	177	362	3.68e-28	117
sp|P0DPK4|NT2NC_HUMAN	tr|A0A5F9CPR7|A0A5F9CPR7_RABIT	37.559	213	112	8	12	211	982	1186	1.43e-26	113
sp|P0DPK4|NT2NC_HUMAN	tr|A0A5F9CPR7|A0A5F9CPR7_RABIT	37.321	209	121	8	7	213	446	646	3.95e-26	111
sp|P0DPK4|NT2NC_HUMAN	tr|A0A5F9CPR7|A0A5F9CPR7_RABIT	36.453	203	119	8	12	211	677	872	7.09e-26	110
sp|P0DPK4|NT2NC_HUMAN	tr|A0A5F9CPR7|A0A5F9CPR7_RABIT	36.538	208	117	9	12	211	293	493	1.11e-25	110
sp|P0DPK4|NT2NC_HUMAN	tr|A0A5F9CPR7|A0A5F9CPR7_RABIT	34.978	223	113	9	8	211	1054	1263	6.88e-23	102
sp|P0DPK4|NT2NC_HUMAN	tr|A0A5F9CPR7|A0A5F9CPR7_RABIT	34.884	215	119	8	12	213	1020	1226	3.73e-22	100
sp|P0DPK4|NT2NC_HUMAN	tr|A0A5F9CPR7|A0A5F9CPR7_RABIT	33.503	197	114	5	12	196	1096	1287	1.67e-21	98.6
sp|P0DPK4|NT2NC_HUMAN	tr|A0A5F9CPR7|A0A5F9CPR7_RABIT	35.417	192	106	8	12	197	527	706	5.59e-18	88.2
sp|P0DPK4|NT2NC_HUMAN	tr|A0A5F9CPR7|A0A5F9CPR7_RABIT	37.324	142	83	5	74	211	42	181	1.33e-13	75.5
sp|P0DPK4|NT2NC_HUMAN	tr|A0A5F9CPR7|A0A5F9CPR7_RABIT	32.593	135	61	6	11	115	1298	1432	7.27e-04	46.2
sp|P0DPK4|NT2NC_HUMAN	tr|F1PS94|F1PS94_CANLF	92.891	211	15	0	1	211	295	505	2.36e-129	408
sp|P0DPK4|NT2NC_HUMAN	tr|F1PS94|F1PS94_CANLF	40.385	208	116	7	5	209	1066	1268	3.95e-32	129
sp|P0DPK4|NT2NC_HUMAN	tr|F1PS94|F1PS94_CANLF	42.268	194	104	6	8	199	1148	1335	1.39e-29	121
sp|P0DPK4|NT2NC_HUMAN	tr|F1PS94|F1PS94_CANLF	36.697	218	124	10	1	211	1380	1590	4.67e-29	120
sp|P0DPK4|NT2NC_HUMAN	tr|F1PS94|F1PS94_CANLF	42.105	190	102	7	12	197	423	608	8.53e-28	116
sp|P0DPK4|NT2NC_HUMAN	tr|F1PS94|F1PS94_CANLF	37.321	209	121	8	7	213	692	892	2.11e-26	112
sp|P0DPK4|NT2NC_HUMAN	tr|F1PS94|F1PS94_CANLF	37.019	208	116	9	12	211	539	739	5.01e-26	111
sp|P0DPK4|NT2NC_HUMAN	tr|F1PS94|F1PS94_CANLF	34.975	203	122	8	12	211	923	1118	1.78e-24	107
sp|P0DPK4|NT2NC_HUMAN	tr|F1PS94|F1PS94_CANLF	33.503	197	114	5	12	196	1342	1533	5.05e-22	99.8
sp|P0DPK4|NT2NC_HUMAN	tr|F1PS94|F1PS94_CANLF	32.889	225	105	8	12	197	848	1065	5.58e-19	90.9
sp|P0DPK4|NT2NC_HUMAN	tr|F1PS94|F1PS94_CANLF	37.589	141	82	5	74	210	288	426	1.61e-13	75.1
sp|P0DPK4|NT2NC_HUMAN	tr|F1PS94|F1PS94_CANLF	32.593	135	61	6	11	115	1544	1678	0.002	45.4
sp|P0DPK4|NT2NC_HUMAN	tr|A0A2Y9R566|A0A2Y9R566_TRIMA	92.891	211	15	0	1	211	40	250	3.50e-129	407
sp|P0DPK4|NT2NC_HUMAN	tr|A0A2Y9R566|A0A2Y9R566_TRIMA	39.706	204	115	7	9	209	815	1013	1.08e-30	125
sp|P0DPK4|NT2NC_HUMAN	tr|A0A2Y9R566|A0A2Y9R566_TRIMA	37.443	219	123	10	1	212	1125	1336	1.25e-29	122
sp|P0DPK4|NT2NC_HUMAN	tr|A0A2Y9R566|A0A2Y9R566_TRIMA	41.667	204	110	7	8	209	893	1089	3.13e-29	120
sp|P0DPK4|NT2NC_HUMAN	tr|A0A2Y9R566|A0A2Y9R566_TRIMA	42.105	190	102	7	12	197	168	353	4.42e-28	117
sp|P0DPK4|NT2NC_HUMAN	tr|A0A2Y9R566|A0A2Y9R566_TRIMA	37.321	209	121	8	7	213	437	637	2.36e-26	112
sp|P0DPK4|NT2NC_HUMAN	tr|A0A2Y9R566|A0A2Y9R566_TRIMA	36.538	208	117	9	12	211	284	484	1.36e-25	110
sp|P0DPK4|NT2NC_HUMAN	tr|A0A2Y9R566|A0A2Y9R566_TRIMA	34.483	203	123	8	12	211	668	863	2.74e-24	106
sp|P0DPK4|NT2NC_HUMAN	tr|A0A2Y9R566|A0A2Y9R566_TRIMA	38.333	180	103	7	9	186	932	1105	1.96e-21	98.2
sp|P0DPK4|NT2NC_HUMAN	tr|A0A2Y9R566|A0A2Y9R566_TRIMA	32.995	197	115	5	12	196	1087	1278	2.54e-21	97.8
sp|P0DPK4|NT2NC_HUMAN	tr|A0A2Y9R566|A0A2Y9R566_TRIMA	34.906	212	124	10	2	210	622	822	5.65e-19	90.9
sp|P0DPK4|NT2NC_HUMAN	tr|A0A2Y9R566|A0A2Y9R566_TRIMA	32.273	220	104	12	12	192	1211	1424	4.24e-16	82.8
sp|P0DPK4|NT2NC_HUMAN	tr|A0A2Y9R566|A0A2Y9R566_TRIMA	37.589	141	82	5	74	210	33	171	3.46e-13	73.9
sp|P0DPK4|NT2NC_HUMAN	tr|A0A3Q1MTU2|A0A3Q1MTU2_BOVIN	92.891	211	15	0	1	211	40	250	4.54e-129	407
sp|P0DPK4|NT2NC_HUMAN	tr|A0A3Q1MTU2|A0A3Q1MTU2_BOVIN	41.667	204	111	7	9	209	815	1013	2.39e-33	132
sp|P0DPK4|NT2NC_HUMAN	tr|A0A3Q1MTU2|A0A3Q1MTU2_BOVIN	42.268	194	104	6	8	199	893	1080	9.61e-30	122
sp|P0DPK4|NT2NC_HUMAN	tr|A0A3Q1MTU2|A0A3Q1MTU2_BOVIN	36.697	218	124	10	1	211	1125	1335	1.78e-28	118
sp|P0DPK4|NT2NC_HUMAN	tr|A0A3Q1MTU2|A0A3Q1MTU2_BOVIN	41.579	190	103	7	12	197	168	353	2.27e-27	115
sp|P0DPK4|NT2NC_HUMAN	tr|A0A3Q1MTU2|A0A3Q1MTU2_BOVIN	36.842	209	122	8	7	213	437	637	7.44e-26	110
sp|P0DPK4|NT2NC_HUMAN	tr|A0A3Q1MTU2|A0A3Q1MTU2_BOVIN	36.538	208	117	9	12	211	284	484	1.00e-25	110
sp|P0DPK4|NT2NC_HUMAN	tr|A0A3Q1MTU2|A0A3Q1MTU2_BOVIN	35.468	203	121	8	12	211	668	863	1.40e-25	110
sp|P0DPK4|NT2NC_HUMAN	tr|A0A3Q1MTU2|A0A3Q1MTU2_BOVIN	34.010	197	113	5	12	196	1087	1278	2.45e-22	100
sp|P0DPK4|NT2NC_HUMAN	tr|A0A3Q1MTU2|A0A3Q1MTU2_BOVIN	35.417	192	106	8	12	197	518	697	1.56e-18	89.7
sp|P0DPK4|NT2NC_HUMAN	tr|A0A3Q1MTU2|A0A3Q1MTU2_BOVIN	38.298	141	81	5	74	210	33	171	1.08e-13	75.5
sp|P0DPK4|NT2NC_HUMAN	tr|M3XQN8|M3XQN8_MUSPF	92.891	211	15	0	1	211	40	250	6.31e-129	406
sp|P0DPK4|NT2NC_HUMAN	tr|M3XQN8|M3XQN8_MUSPF	39.904	208	117	7	5	209	811	1013	1.93e-31	127
sp|P0DPK4|NT2NC_HUMAN	tr|M3XQN8|M3XQN8_MUSPF	41.753	194	105	6	8	199	893	1080	1.21e-29	122
sp|P0DPK4|NT2NC_HUMAN	tr|M3XQN8|M3XQN8_MUSPF	36.697	218	124	10	1	211	1125	1335	1.99e-28	118
sp|P0DPK4|NT2NC_HUMAN	tr|M3XQN8|M3XQN8_MUSPF	42.105	190	102	7	12	197	168	353	1.44e-27	115
sp|P0DPK4|NT2NC_HUMAN	tr|M3XQN8|M3XQN8_MUSPF	37.321	209	121	8	7	213	437	637	1.69e-26	112
sp|P0DPK4|NT2NC_HUMAN	tr|M3XQN8|M3XQN8_MUSPF	36.538	208	117	9	12	211	284	484	1.31e-25	110
sp|P0DPK4|NT2NC_HUMAN	tr|M3XQN8|M3XQN8_MUSPF	34.975	203	122	8	12	211	668	863	7.76e-25	108
sp|P0DPK4|NT2NC_HUMAN	tr|M3XQN8|M3XQN8_MUSPF	33.503	197	114	5	12	196	1087	1278	3.73e-22	100
sp|P0DPK4|NT2NC_HUMAN	tr|M3XQN8|M3XQN8_MUSPF	32.889	225	105	8	12	197	593	810	4.54e-19	91.3
sp|P0DPK4|NT2NC_HUMAN	tr|M3XQN8|M3XQN8_MUSPF	37.589	141	82	5	74	210	33	171	2.39e-13	74.7
sp|P0DPK4|NT2NC_HUMAN	tr|A0A3Q2IDD0|A0A3Q2IDD0_HORSE	93.365	211	14	0	1	211	40	250	1.05e-128	406
sp|P0DPK4|NT2NC_HUMAN	tr|A0A3Q2IDD0|A0A3Q2IDD0_HORSE	40.385	208	116	7	5	209	811	1013	4.30e-33	132
sp|P0DPK4|NT2NC_HUMAN	tr|A0A3Q2IDD0|A0A3Q2IDD0_HORSE	42.268	194	104	6	8	199	893	1080	1.57e-29	121
sp|P0DPK4|NT2NC_HUMAN	tr|A0A3Q2IDD0|A0A3Q2IDD0_HORSE	42.632	190	101	7	12	197	168	353	2.61e-28	118
sp|P0DPK4|NT2NC_HUMAN	tr|A0A3Q2IDD0|A0A3Q2IDD0_HORSE	35.780	218	126	10	1	211	1125	1335	2.36e-27	115
sp|P0DPK4|NT2NC_HUMAN	tr|A0A3Q2IDD0|A0A3Q2IDD0_HORSE	37.321	209	121	8	7	213	437	637	1.75e-26	112
sp|P0DPK4|NT2NC_HUMAN	tr|A0A3Q2IDD0|A0A3Q2IDD0_HORSE	36.538	208	117	9	12	211	284	484	1.28e-25	110
sp|P0DPK4|NT2NC_HUMAN	tr|A0A3Q2IDD0|A0A3Q2IDD0_HORSE	36.150	213	115	8	12	211	973	1177	3.64e-25	108
sp|P0DPK4|NT2NC_HUMAN	tr|A0A3Q2IDD0|A0A3Q2IDD0_HORSE	34.975	203	122	8	12	211	668	863	5.94e-25	108
sp|P0DPK4|NT2NC_HUMAN	tr|A0A3Q2IDD0|A0A3Q2IDD0_HORSE	34.010	197	113	5	12	196	1087	1278	1.84e-22	101
sp|P0DPK4|NT2NC_HUMAN	tr|A0A3Q2IDD0|A0A3Q2IDD0_HORSE	36.364	198	115	8	2	197	622	810	1.33e-18	90.1
sp|P0DPK4|NT2NC_HUMAN	tr|A0A3Q2IDD0|A0A3Q2IDD0_HORSE	39.007	141	80	5	74	210	33	171	1.04e-14	78.6
sp|P0DPK4|NT2NC_HUMAN	tr|A0A3Q2IDD0|A0A3Q2IDD0_HORSE	30.435	161	71	8	11	130	1289	1449	6.58e-04	46.6
sp|P0DPK4|NT2NC_HUMAN	tr|D2HZW1|D2HZW1_AILME	93.365	211	14	0	1	211	16	226	1.41e-128	405
sp|P0DPK4|NT2NC_HUMAN	tr|D2HZW1|D2HZW1_AILME	39.904	208	117	7	5	209	787	989	3.46e-32	129
sp|P0DPK4|NT2NC_HUMAN	tr|D2HZW1|D2HZW1_AILME	42.268	194	104	6	8	199	869	1056	1.08e-29	122
sp|P0DPK4|NT2NC_HUMAN	tr|D2HZW1|D2HZW1_AILME	36.697	218	124	10	1	211	1101	1311	1.32e-28	119
sp|P0DPK4|NT2NC_HUMAN	tr|D2HZW1|D2HZW1_AILME	42.105	190	102	7	12	197	144	329	6.35e-28	117
sp|P0DPK4|NT2NC_HUMAN	tr|D2HZW1|D2HZW1_AILME	37.321	209	121	8	7	213	413	613	1.54e-26	112
sp|P0DPK4|NT2NC_HUMAN	tr|D2HZW1|D2HZW1_AILME	36.538	208	117	9	12	211	260	460	1.14e-25	110
sp|P0DPK4|NT2NC_HUMAN	tr|D2HZW1|D2HZW1_AILME	35.468	203	121	8	12	211	644	839	1.74e-25	109
sp|P0DPK4|NT2NC_HUMAN	tr|D2HZW1|D2HZW1_AILME	32.995	197	115	5	12	196	1063	1254	3.19e-21	97.4
sp|P0DPK4|NT2NC_HUMAN	tr|D2HZW1|D2HZW1_AILME	38.333	180	103	7	9	186	908	1081	1.23e-20	95.9
sp|P0DPK4|NT2NC_HUMAN	tr|D2HZW1|D2HZW1_AILME	32.889	225	105	8	12	197	569	786	3.78e-19	91.7
sp|P0DPK4|NT2NC_HUMAN	tr|D2HZW1|D2HZW1_AILME	37.589	141	82	5	74	210	9	147	2.44e-13	74.7
sp|P0DPK4|NT2NC_HUMAN	tr|A0A2U3X1Z9|A0A2U3X1Z9_ODORO	92.417	211	16	0	1	211	40	250	1.61e-128	405
sp|P0DPK4|NT2NC_HUMAN	tr|A0A2U3X1Z9|A0A2U3X1Z9_ODORO	39.904	208	117	7	5	209	811	1013	6.65e-32	128
sp|P0DPK4|NT2NC_HUMAN	tr|A0A2U3X1Z9|A0A2U3X1Z9_ODORO	42.268	194	104	6	8	199	893	1080	1.37e-29	121
sp|P0DPK4|NT2NC_HUMAN	tr|A0A2U3X1Z9|A0A2U3X1Z9_ODORO	36.697	218	124	10	1	211	1125	1335	5.10e-29	120
sp|P0DPK4|NT2NC_HUMAN	tr|A0A2U3X1Z9|A0A2U3X1Z9_ODORO	42.632	190	101	7	12	197	168	353	1.66e-28	118
sp|P0DPK4|NT2NC_HUMAN	tr|A0A2U3X1Z9|A0A2U3X1Z9_ODORO	37.321	209	121	8	7	213	437	637	1.72e-26	112
sp|P0DPK4|NT2NC_HUMAN	tr|A0A2U3X1Z9|A0A2U3X1Z9_ODORO	36.538	208	117	9	12	211	284	484	1.30e-25	110
sp|P0DPK4|NT2NC_HUMAN	tr|A0A2U3X1Z9|A0A2U3X1Z9_ODORO	34.975	203	122	8	12	211	668	863	7.19e-25	108
sp|P0DPK4|NT2NC_HUMAN	tr|A0A2U3X1Z9|A0A2U3X1Z9_ODORO	34.010	197	113	5	12	196	1087	1278	1.82e-22	101
sp|P0DPK4|NT2NC_HUMAN	tr|A0A2U3X1Z9|A0A2U3X1Z9_ODORO	32.889	225	105	8	12	197	593	810	4.17e-19	91.3
sp|P0DPK4|NT2NC_HUMAN	tr|A0A2U3X1Z9|A0A2U3X1Z9_ODORO	36.879	141	83	5	74	210	33	171	3.73e-13	73.9
sp|P0DPK4|NT2NC_HUMAN	tr|W5QGV9|W5QGV9_SHEEP	92.417	211	16	0	1	211	40	250	2.04e-128	405
sp|P0DPK4|NT2NC_HUMAN	tr|W5QGV9|W5QGV9_SHEEP	40.865	208	115	7	5	209	811	1013	1.21e-33	133
sp|P0DPK4|NT2NC_HUMAN	tr|W5QGV9|W5QGV9_SHEEP	42.784	194	103	6	8	199	893	1080	1.60e-30	124
sp|P0DPK4|NT2NC_HUMAN	tr|W5QGV9|W5QGV9_SHEEP	36.697	218	124	10	1	211	1125	1335	1.90e-28	118
sp|P0DPK4|NT2NC_HUMAN	tr|W5QGV9|W5QGV9_SHEEP	41.579	190	103	7	12	197	168	353	2.07e-27	115
sp|P0DPK4|NT2NC_HUMAN	tr|W5QGV9|W5QGV9_SHEEP	36.842	209	122	8	7	213	437	637	6.96e-26	110
sp|P0DPK4|NT2NC_HUMAN	tr|W5QGV9|W5QGV9_SHEEP	36.538	208	117	9	12	211	284	484	1.03e-25	110
sp|P0DPK4|NT2NC_HUMAN	tr|W5QGV9|W5QGV9_SHEEP	34.975	203	122	8	12	211	668	863	4.86e-25	108
sp|P0DPK4|NT2NC_HUMAN	tr|W5QGV9|W5QGV9_SHEEP	33.503	197	114	5	12	196	1087	1278	1.11e-21	99.0
sp|P0DPK4|NT2NC_HUMAN	tr|W5QGV9|W5QGV9_SHEEP	36.364	198	115	8	2	197	622	810	5.59e-19	90.9
sp|P0DPK4|NT2NC_HUMAN	tr|W5QGV9|W5QGV9_SHEEP	38.298	141	81	5	74	210	33	171	7.57e-14	76.3
sp|P0DPK4|NT2NC_HUMAN	tr|A0A1S3A3H9|A0A1S3A3H9_ERIEU	91.469	211	18	0	1	211	40	250	9.95e-128	403
sp|P0DPK4|NT2NC_HUMAN	tr|A0A1S3A3H9|A0A1S3A3H9_ERIEU	39.904	208	117	7	5	209	811	1013	7.90e-32	128
sp|P0DPK4|NT2NC_HUMAN	tr|A0A1S3A3H9|A0A1S3A3H9_ERIEU	43.158	190	100	7	12	197	168	353	1.33e-29	121
sp|P0DPK4|NT2NC_HUMAN	tr|A0A1S3A3H9|A0A1S3A3H9_ERIEU	42.051	195	103	7	8	199	893	1080	1.63e-29	121
sp|P0DPK4|NT2NC_HUMAN	tr|A0A1S3A3H9|A0A1S3A3H9_ERIEU	36.697	218	124	10	1	211	1125	1335	2.32e-29	121
sp|P0DPK4|NT2NC_HUMAN	tr|A0A1S3A3H9|A0A1S3A3H9_ERIEU	36.538	208	117	9	12	211	284	484	1.90e-25	109
sp|P0DPK4|NT2NC_HUMAN	tr|A0A1S3A3H9|A0A1S3A3H9_ERIEU	34.975	203	122	8	12	211	668	863	2.24e-24	106
sp|P0DPK4|NT2NC_HUMAN	tr|A0A1S3A3H9|A0A1S3A3H9_ERIEU	34.848	198	110	6	12	196	1087	1278	5.58e-23	102
sp|P0DPK4|NT2NC_HUMAN	tr|A0A1S3A3H9|A0A1S3A3H9_ERIEU	32.377	244	118	9	7	211	437	672	1.51e-22	101
sp|P0DPK4|NT2NC_HUMAN	tr|A0A1S3A3H9|A0A1S3A3H9_ERIEU	35.238	210	123	9	7	211	396	597	2.10e-22	100
sp|P0DPK4|NT2NC_HUMAN	tr|A0A1S3A3H9|A0A1S3A3H9_ERIEU	36.364	198	115	8	2	197	622	810	5.18e-19	91.3
sp|P0DPK4|NT2NC_HUMAN	tr|A0A1S3A3H9|A0A1S3A3H9_ERIEU	38.028	142	82	5	74	211	33	172	5.19e-14	76.6
sp|P0DPK4|NT2NC_HUMAN	tr|A0A1S3A3H9|A0A1S3A3H9_ERIEU	32.836	134	60	6	12	115	1290	1423	6.52e-04	46.6
sp|P0DPK4|NT2NC_HUMAN	tr|A0A1S3FC97|A0A1S3FC97_DIPOR	91.943	211	17	0	1	211	40	250	2.93e-127	402
sp|P0DPK4|NT2NC_HUMAN	tr|A0A1S3FC97|A0A1S3FC97_DIPOR	40.385	208	116	7	5	209	811	1013	2.46e-33	132
sp|P0DPK4|NT2NC_HUMAN	tr|A0A1S3FC97|A0A1S3FC97_DIPOR	43.299	194	102	6	8	199	893	1080	7.75e-31	125
sp|P0DPK4|NT2NC_HUMAN	tr|A0A1S3FC97|A0A1S3FC97_DIPOR	42.105	190	102	7	12	197	168	353	1.79e-28	118
sp|P0DPK4|NT2NC_HUMAN	tr|A0A1S3FC97|A0A1S3FC97_DIPOR	37.156	218	123	10	1	211	1125	1335	5.28e-28	117
sp|P0DPK4|NT2NC_HUMAN	tr|A0A1S3FC97|A0A1S3FC97_DIPOR	37.799	209	120	8	7	213	437	637	1.63e-26	112
sp|P0DPK4|NT2NC_HUMAN	tr|A0A1S3FC97|A0A1S3FC97_DIPOR	36.538	208	117	9	12	211	284	484	1.59e-25	110
sp|P0DPK4|NT2NC_HUMAN	tr|A0A1S3FC97|A0A1S3FC97_DIPOR	34.975	203	122	8	12	211	668	863	4.00e-25	108
sp|P0DPK4|NT2NC_HUMAN	tr|A0A1S3FC97|A0A1S3FC97_DIPOR	35.025	197	111	6	12	196	1087	1278	2.77e-23	103
sp|P0DPK4|NT2NC_HUMAN	tr|A0A1S3FC97|A0A1S3FC97_DIPOR	32.889	225	105	8	12	197	593	810	2.41e-19	92.0
sp|P0DPK4|NT2NC_HUMAN	tr|A0A1S3FC97|A0A1S3FC97_DIPOR	37.857	140	81	5	74	209	33	170	2.03e-13	74.7
sp|P0DPK4|NT2NC_HUMAN	tr|A0A452FP76|A0A452FP76_CAPHI	91.469	211	18	0	1	211	40	250	3.30e-127	402
sp|P0DPK4|NT2NC_HUMAN	tr|A0A452FP76|A0A452FP76_CAPHI	40.865	208	115	7	5	209	811	1013	1.18e-33	133
sp|P0DPK4|NT2NC_HUMAN	tr|A0A452FP76|A0A452FP76_CAPHI	42.784	194	103	6	8	199	893	1080	2.44e-30	124
sp|P0DPK4|NT2NC_HUMAN	tr|A0A452FP76|A0A452FP76_CAPHI	36.697	218	124	10	1	211	1125	1335	2.41e-28	118
sp|P0DPK4|NT2NC_HUMAN	tr|A0A452FP76|A0A452FP76_CAPHI	41.579	190	103	7	12	197	168	353	3.71e-27	114
sp|P0DPK4|NT2NC_HUMAN	tr|A0A452FP76|A0A452FP76_CAPHI	36.842	209	122	8	7	213	437	637	7.58e-26	110
sp|P0DPK4|NT2NC_HUMAN	tr|A0A452FP76|A0A452FP76_CAPHI	36.538	208	117	9	12	211	284	484	1.05e-25	110
sp|P0DPK4|NT2NC_HUMAN	tr|A0A452FP76|A0A452FP76_CAPHI	34.975	203	122	8	12	211	668	863	4.81e-25	108
sp|P0DPK4|NT2NC_HUMAN	tr|A0A452FP76|A0A452FP76_CAPHI	33.503	197	114	5	12	196	1087	1278	2.06e-21	98.2
sp|P0DPK4|NT2NC_HUMAN	tr|A0A452FP76|A0A452FP76_CAPHI	36.364	198	115	8	2	197	622	810	5.76e-19	90.9
sp|P0DPK4|NT2NC_HUMAN	tr|A0A452FP76|A0A452FP76_CAPHI	37.589	141	82	5	74	210	33	171	2.53e-13	74.7
sp|P0DPK4|NT2NC_HUMAN	tr|G5AW14|G5AW14_HETGA	90.047	211	21	0	1	211	20	230	8.03e-127	400
sp|P0DPK4|NT2NC_HUMAN	tr|G5AW14|G5AW14_HETGA	40.865	208	115	7	5	209	791	993	2.39e-33	132
sp|P0DPK4|NT2NC_HUMAN	tr|G5AW14|G5AW14_HETGA	42.784	194	103	6	8	199	873	1060	1.86e-30	124
sp|P0DPK4|NT2NC_HUMAN	tr|G5AW14|G5AW14_HETGA	38.532	218	120	10	1	211	1105	1315	3.22e-30	123
sp|P0DPK4|NT2NC_HUMAN	tr|G5AW14|G5AW14_HETGA	42.105	190	102	7	12	197	148	333	9.07e-29	119
sp|P0DPK4|NT2NC_HUMAN	tr|G5AW14|G5AW14_HETGA	37.321	209	121	8	7	213	417	617	2.38e-26	112
sp|P0DPK4|NT2NC_HUMAN	tr|G5AW14|G5AW14_HETGA	35.961	203	120	8	12	211	648	843	5.24e-25	108
sp|P0DPK4|NT2NC_HUMAN	tr|G5AW14|G5AW14_HETGA	36.058	208	118	9	12	211	264	464	1.23e-24	107
sp|P0DPK4|NT2NC_HUMAN	tr|G5AW14|G5AW14_HETGA	34.518	197	112	6	12	196	1067	1258	9.97e-22	99.0
sp|P0DPK4|NT2NC_HUMAN	tr|G5AW14|G5AW14_HETGA	37.089	213	115	9	9	209	912	1117	1.94e-21	98.2
sp|P0DPK4|NT2NC_HUMAN	tr|G5AW14|G5AW14_HETGA	33.333	225	104	8	12	197	573	790	1.33e-19	92.8
sp|P0DPK4|NT2NC_HUMAN	tr|G5AW14|G5AW14_HETGA	35.052	194	103	11	12	197	1191	1369	6.68e-16	82.0
sp|P0DPK4|NT2NC_HUMAN	tr|G5AW14|G5AW14_HETGA	39.716	141	79	5	74	210	13	151	2.71e-15	80.5
sp|P0DPK4|NT2NC_HUMAN	tr|M3WBU4|M3WBU4_FELCA	91.943	211	17	0	1	211	40	250	1.76e-126	399
sp|P0DPK4|NT2NC_HUMAN	tr|M3WBU4|M3WBU4_FELCA	41.530	183	101	5	28	209	858	1035	1.12e-30	124
sp|P0DPK4|NT2NC_HUMAN	tr|M3WBU4|M3WBU4_FELCA	42.268	194	104	6	8	199	915	1102	6.43e-30	122
sp|P0DPK4|NT2NC_HUMAN	tr|M3WBU4|M3WBU4_FELCA	36.697	218	124	10	1	211	1147	1357	1.65e-28	118
sp|P0DPK4|NT2NC_HUMAN	tr|M3WBU4|M3WBU4_FELCA	42.105	190	102	7	12	197	168	353	1.71e-28	118
sp|P0DPK4|NT2NC_HUMAN	tr|M3WBU4|M3WBU4_FELCA	37.321	209	121	8	7	213	437	637	3.20e-26	112
sp|P0DPK4|NT2NC_HUMAN	tr|M3WBU4|M3WBU4_FELCA	37.019	208	116	9	12	211	284	484	6.03e-26	111
sp|P0DPK4|NT2NC_HUMAN	tr|M3WBU4|M3WBU4_FELCA	33.503	197	114	5	12	196	1109	1300	5.27e-22	99.8
sp|P0DPK4|NT2NC_HUMAN	tr|M3WBU4|M3WBU4_FELCA	32.331	266	128	12	12	236	593	847	5.30e-21	97.1
sp|P0DPK4|NT2NC_HUMAN	tr|M3WBU4|M3WBU4_FELCA	37.589	141	82	5	74	210	33	171	2.95e-13	74.3
sp|P0DPK4|NT2NC_HUMAN	tr|M3WBU4|M3WBU4_FELCA	32.593	135	61	6	11	115	1311	1445	0.004	43.9
sp|P0DPK4|NT2NC_HUMAN	tr|A0A2Y9SGX7|A0A2Y9SGX7_PHYMC	90.521	211	20	0	1	211	40	250	4.17e-126	398
sp|P0DPK4|NT2NC_HUMAN	tr|A0A2Y9SGX7|A0A2Y9SGX7_PHYMC	39.423	208	118	7	5	209	811	1013	6.04e-32	128
sp|P0DPK4|NT2NC_HUMAN	tr|A0A2Y9SGX7|A0A2Y9SGX7_PHYMC	42.268	194	104	6	8	199	893	1080	1.83e-29	121
sp|P0DPK4|NT2NC_HUMAN	tr|A0A2Y9SGX7|A0A2Y9SGX7_PHYMC	36.697	218	124	10	1	211	1125	1335	8.16e-29	119
sp|P0DPK4|NT2NC_HUMAN	tr|A0A2Y9SGX7|A0A2Y9SGX7_PHYMC	41.579	190	103	7	12	197	168	353	4.33e-28	117
sp|P0DPK4|NT2NC_HUMAN	tr|A0A2Y9SGX7|A0A2Y9SGX7_PHYMC	36.538	208	117	9	12	211	284	484	2.03e-25	109
sp|P0DPK4|NT2NC_HUMAN	tr|A0A2Y9SGX7|A0A2Y9SGX7_PHYMC	36.364	209	123	8	7	213	437	637	3.34e-25	108
sp|P0DPK4|NT2NC_HUMAN	tr|A0A2Y9SGX7|A0A2Y9SGX7_PHYMC	35.468	203	121	8	12	211	668	863	1.42e-24	107
sp|P0DPK4|NT2NC_HUMAN	tr|A0A2Y9SGX7|A0A2Y9SGX7_PHYMC	33.503	197	114	5	12	196	1087	1278	2.52e-22	100
sp|P0DPK4|NT2NC_HUMAN	tr|A0A2Y9SGX7|A0A2Y9SGX7_PHYMC	35.638	188	111	7	12	197	518	697	2.49e-18	89.4
sp|P0DPK4|NT2NC_HUMAN	tr|A0A2Y9SGX7|A0A2Y9SGX7_PHYMC	37.589	141	82	5	74	210	33	171	3.76e-13	73.9
sp|P0DPK4|NT2NC_HUMAN	tr|A0A2Y9SGX7|A0A2Y9SGX7_PHYMC	32.593	135	61	6	11	115	1289	1423	4.66e-04	47.0
sp|P0DPK4|NT2NC_HUMAN	sp|O35516|NOTC2_MOUSE	90.476	210	20	0	2	211	41	250	5.06e-126	398
sp|P0DPK4|NT2NC_HUMAN	sp|O35516|NOTC2_MOUSE	38.462	208	120	7	5	209	811	1013	5.66e-31	125
sp|P0DPK4|NT2NC_HUMAN	sp|O35516|NOTC2_MOUSE	42.784	194	103	6	8	199	893	1080	6.00e-31	125
sp|P0DPK4|NT2NC_HUMAN	sp|O35516|NOTC2_MOUSE	42.632	190	101	7	12	197	168	353	1.71e-29	121
sp|P0DPK4|NT2NC_HUMAN	sp|O35516|NOTC2_MOUSE	36.697	218	124	10	1	211	1125	1335	6.24e-29	119
sp|P0DPK4|NT2NC_HUMAN	sp|O35516|NOTC2_MOUSE	35.468	203	121	8	12	211	668	863	1.08e-25	110
sp|P0DPK4|NT2NC_HUMAN	sp|O35516|NOTC2_MOUSE	36.058	208	118	9	12	211	284	484	3.47e-25	108
sp|P0DPK4|NT2NC_HUMAN	sp|O35516|NOTC2_MOUSE	35.714	210	122	9	7	211	396	597	4.61e-23	102
sp|P0DPK4|NT2NC_HUMAN	sp|O35516|NOTC2_MOUSE	31.718	227	110	7	7	194	437	657	1.27e-21	98.6
sp|P0DPK4|NT2NC_HUMAN	sp|O35516|NOTC2_MOUSE	34.171	199	112	6	11	196	1086	1278	1.82e-21	98.2
sp|P0DPK4|NT2NC_HUMAN	sp|O35516|NOTC2_MOUSE	32.889	225	105	8	12	197	593	810	2.26e-19	92.0
sp|P0DPK4|NT2NC_HUMAN	sp|O35516|NOTC2_MOUSE	38.571	140	80	5	74	209	33	170	1.70e-13	75.1
sp|P0DPK4|NT2NC_HUMAN	sp|O35516|NOTC2_MOUSE	34.028	144	79	8	2	141	1281	1412	6.73e-05	49.3
sp|P0DPK4|NT2NC_HUMAN	sp|O35516|NOTC2_MOUSE	29.885	87	31	2	11	67	1330	1416	7.8	33.9
sp|P0DPK4|NT2NC_HUMAN	tr|H0VU21|H0VU21_CAVPO	91.469	211	18	0	1	211	24	234	6.56e-126	398
sp|P0DPK4|NT2NC_HUMAN	tr|H0VU21|H0VU21_CAVPO	39.904	208	117	7	5	209	795	997	9.36e-33	130
sp|P0DPK4|NT2NC_HUMAN	tr|H0VU21|H0VU21_CAVPO	42.268	194	104	6	8	199	877	1064	7.41e-30	122
sp|P0DPK4|NT2NC_HUMAN	tr|H0VU21|H0VU21_CAVPO	38.095	210	117	9	9	211	1116	1319	6.00e-29	119
sp|P0DPK4|NT2NC_HUMAN	tr|H0VU21|H0VU21_CAVPO	42.105	190	102	7	12	197	152	337	1.48e-28	119
sp|P0DPK4|NT2NC_HUMAN	tr|H0VU21|H0VU21_CAVPO	37.321	209	121	8	7	213	421	621	2.42e-26	112
sp|P0DPK4|NT2NC_HUMAN	tr|H0VU21|H0VU21_CAVPO	35.961	203	120	8	12	211	652	847	9.91e-26	110
sp|P0DPK4|NT2NC_HUMAN	tr|H0VU21|H0VU21_CAVPO	36.058	208	118	9	12	211	268	468	8.06e-25	107
sp|P0DPK4|NT2NC_HUMAN	tr|H0VU21|H0VU21_CAVPO	36.150	213	117	8	9	209	916	1121	2.80e-22	100
sp|P0DPK4|NT2NC_HUMAN	tr|H0VU21|H0VU21_CAVPO	33.503	197	114	5	12	196	1071	1262	5.02e-22	99.8
sp|P0DPK4|NT2NC_HUMAN	tr|H0VU21|H0VU21_CAVPO	33.778	225	103	8	12	197	577	794	3.78e-20	94.4
sp|P0DPK4|NT2NC_HUMAN	tr|H0VU21|H0VU21_CAVPO	39.007	141	80	5	74	210	17	155	4.57e-15	79.7
sp|P0DPK4|NT2NC_HUMAN	tr|H0VU21|H0VU21_CAVPO	31.250	160	69	8	12	130	1274	1433	4.93e-05	49.7
sp|P0DPK4|NT2NC_HUMAN	tr|F1SB08|F1SB08_PIG	89.573	211	22	0	1	211	40	250	2.94e-125	396
sp|P0DPK4|NT2NC_HUMAN	tr|F1SB08|F1SB08_PIG	39.904	208	117	7	5	209	811	1013	9.46e-33	130
sp|P0DPK4|NT2NC_HUMAN	tr|F1SB08|F1SB08_PIG	41.753	194	105	6	8	199	893	1080	8.65e-30	122
sp|P0DPK4|NT2NC_HUMAN	tr|F1SB08|F1SB08_PIG	36.697	218	124	10	1	211	1125	1335	1.16e-28	119
sp|P0DPK4|NT2NC_HUMAN	tr|F1SB08|F1SB08_PIG	42.105	190	102	7	12	197	168	353	6.93e-28	117
sp|P0DPK4|NT2NC_HUMAN	tr|F1SB08|F1SB08_PIG	37.321	209	121	8	7	213	437	637	2.20e-26	112
sp|P0DPK4|NT2NC_HUMAN	tr|F1SB08|F1SB08_PIG	36.538	208	117	9	12	211	284	484	1.18e-25	110
sp|P0DPK4|NT2NC_HUMAN	tr|F1SB08|F1SB08_PIG	34.975	203	122	8	12	211	668	863	4.67e-25	108
sp|P0DPK4|NT2NC_HUMAN	tr|F1SB08|F1SB08_PIG	33.503	197	114	5	12	196	1087	1278	5.02e-22	99.8
sp|P0DPK4|NT2NC_HUMAN	tr|F1SB08|F1SB08_PIG	32.889	225	105	8	12	197	593	810	3.97e-19	91.7
sp|P0DPK4|NT2NC_HUMAN	tr|F1SB08|F1SB08_PIG	38.298	141	81	5	74	210	33	171	5.65e-14	76.3
sp|P0DPK4|NT2NC_HUMAN	tr|F1SB08|F1SB08_PIG	32.593	135	61	6	11	115	1289	1423	0.002	45.4
sp|P0DPK4|NT2NC_HUMAN	tr|A0A2Y9PB45|A0A2Y9PB45_DELLE	90.047	211	21	0	1	211	40	250	3.18e-125	396
sp|P0DPK4|NT2NC_HUMAN	tr|A0A2Y9PB45|A0A2Y9PB45_DELLE	40.385	208	116	7	5	209	811	1013	3.83e-33	132
sp|P0DPK4|NT2NC_HUMAN	tr|A0A2Y9PB45|A0A2Y9PB45_DELLE	42.784	194	103	6	8	199	893	1080	2.68e-30	124
sp|P0DPK4|NT2NC_HUMAN	tr|A0A2Y9PB45|A0A2Y9PB45_DELLE	36.697	218	124	10	1	211	1125	1335	6.87e-29	119
sp|P0DPK4|NT2NC_HUMAN	tr|A0A2Y9PB45|A0A2Y9PB45_DELLE	41.053	190	104	7	12	197	168	353	2.75e-26	112
sp|P0DPK4|NT2NC_HUMAN	tr|A0A2Y9PB45|A0A2Y9PB45_DELLE	36.842	209	122	8	7	213	437	637	5.69e-26	111
sp|P0DPK4|NT2NC_HUMAN	tr|A0A2Y9PB45|A0A2Y9PB45_DELLE	36.538	208	117	9	12	211	284	484	2.87e-25	109
sp|P0DPK4|NT2NC_HUMAN	tr|A0A2Y9PB45|A0A2Y9PB45_DELLE	35.468	203	121	8	12	211	668	863	8.14e-25	107
sp|P0DPK4|NT2NC_HUMAN	tr|A0A2Y9PB45|A0A2Y9PB45_DELLE	33.503	197	114	5	12	196	1087	1278	3.00e-22	100
sp|P0DPK4|NT2NC_HUMAN	tr|A0A2Y9PB45|A0A2Y9PB45_DELLE	35.417	192	106	8	12	197	518	697	1.20e-18	90.1
sp|P0DPK4|NT2NC_HUMAN	tr|A0A2Y9PB45|A0A2Y9PB45_DELLE	32.593	135	61	6	11	115	1289	1423	6.76e-04	46.2
sp|P0DPK4|NT2NC_HUMAN	tr|A0A340X773|A0A340X773_LIPVE	90.047	211	21	0	1	211	40	250	3.40e-125	396
sp|P0DPK4|NT2NC_HUMAN	tr|A0A340X773|A0A340X773_LIPVE	40.385	208	116	7	5	209	811	1013	8.93e-33	130
sp|P0DPK4|NT2NC_HUMAN	tr|A0A340X773|A0A340X773_LIPVE	42.268	194	104	6	8	199	893	1080	1.68e-29	121
sp|P0DPK4|NT2NC_HUMAN	tr|A0A340X773|A0A340X773_LIPVE	36.697	218	124	10	1	211	1125	1335	6.94e-29	119
sp|P0DPK4|NT2NC_HUMAN	tr|A0A340X773|A0A340X773_LIPVE	41.053	190	104	7	12	197	168	353	1.78e-26	112
sp|P0DPK4|NT2NC_HUMAN	tr|A0A340X773|A0A340X773_LIPVE	36.842	209	122	8	7	213	437	637	6.57e-26	111
sp|P0DPK4|NT2NC_HUMAN	tr|A0A340X773|A0A340X773_LIPVE	36.538	208	117	9	12	211	284	484	1.68e-25	110
sp|P0DPK4|NT2NC_HUMAN	tr|A0A340X773|A0A340X773_LIPVE	35.468	203	121	8	12	211	668	863	8.14e-25	107
sp|P0DPK4|NT2NC_HUMAN	tr|A0A340X773|A0A340X773_LIPVE	33.503	197	114	5	12	196	1087	1278	3.14e-22	100
sp|P0DPK4|NT2NC_HUMAN	tr|A0A340X773|A0A340X773_LIPVE	38.333	180	103	7	9	186	932	1105	6.79e-21	96.7
sp|P0DPK4|NT2NC_HUMAN	tr|A0A340X773|A0A340X773_LIPVE	34.896	192	107	7	12	197	518	697	4.24e-18	88.6
sp|P0DPK4|NT2NC_HUMAN	tr|A0A340X773|A0A340X773_LIPVE	32.593	135	61	6	11	115	1289	1423	2.65e-04	47.8
sp|P0DPK4|NT2NC_HUMAN	tr|A0A2U4A1Y3|A0A2U4A1Y3_TURTR	89.573	211	22	0	1	211	40	250	9.66e-125	394
sp|P0DPK4|NT2NC_HUMAN	tr|A0A2U4A1Y3|A0A2U4A1Y3_TURTR	40.385	208	116	7	5	209	811	1013	3.83e-33	132
sp|P0DPK4|NT2NC_HUMAN	tr|A0A2U4A1Y3|A0A2U4A1Y3_TURTR	42.784	194	103	6	8	199	893	1080	2.90e-30	123
sp|P0DPK4|NT2NC_HUMAN	tr|A0A2U4A1Y3|A0A2U4A1Y3_TURTR	36.697	218	124	10	1	211	1125	1335	7.42e-29	119
sp|P0DPK4|NT2NC_HUMAN	tr|A0A2U4A1Y3|A0A2U4A1Y3_TURTR	41.053	190	104	7	12	197	168	353	1.85e-26	112
sp|P0DPK4|NT2NC_HUMAN	tr|A0A2U4A1Y3|A0A2U4A1Y3_TURTR	36.842	209	122	8	7	213	437	637	5.85e-26	111
sp|P0DPK4|NT2NC_HUMAN	tr|A0A2U4A1Y3|A0A2U4A1Y3_TURTR	36.538	208	117	9	12	211	284	484	1.73e-25	110
sp|P0DPK4|NT2NC_HUMAN	tr|A0A2U4A1Y3|A0A2U4A1Y3_TURTR	35.961	203	120	8	12	211	668	863	4.33e-25	108
sp|P0DPK4|NT2NC_HUMAN	tr|A0A2U4A1Y3|A0A2U4A1Y3_TURTR	33.503	197	114	5	12	196	1087	1278	3.08e-22	100
sp|P0DPK4|NT2NC_HUMAN	tr|A0A2U4A1Y3|A0A2U4A1Y3_TURTR	35.417	192	106	8	12	197	518	697	1.21e-18	90.1
sp|P0DPK4|NT2NC_HUMAN	tr|A0A2U4A1Y3|A0A2U4A1Y3_TURTR	32.593	135	61	6	11	115	1289	1423	7.01e-04	46.2
sp|P0DPK4|NT2NC_HUMAN	tr|I3M4N5|I3M4N5_ICTTR	95.980	199	8	0	13	211	24	222	1.76e-124	394
sp|P0DPK4|NT2NC_HUMAN	tr|I3M4N5|I3M4N5_ICTTR	40.865	208	115	7	5	209	783	985	2.21e-33	132
sp|P0DPK4|NT2NC_HUMAN	tr|I3M4N5|I3M4N5_ICTTR	43.299	194	102	6	8	199	865	1052	4.35e-31	126
sp|P0DPK4|NT2NC_HUMAN	tr|I3M4N5|I3M4N5_ICTTR	42.632	190	101	7	12	197	140	325	1.17e-28	119
sp|P0DPK4|NT2NC_HUMAN	tr|I3M4N5|I3M4N5_ICTTR	35.648	216	123	8	8	211	1017	1228	2.83e-27	115
sp|P0DPK4|NT2NC_HUMAN	tr|I3M4N5|I3M4N5_ICTTR	37.321	209	121	8	7	213	409	609	3.07e-26	112
sp|P0DPK4|NT2NC_HUMAN	tr|I3M4N5|I3M4N5_ICTTR	38.806	201	112	8	2	197	93	287	4.09e-26	111
sp|P0DPK4|NT2NC_HUMAN	tr|I3M4N5|I3M4N5_ICTTR	37.019	208	116	9	12	211	256	456	1.66e-25	110
sp|P0DPK4|NT2NC_HUMAN	tr|I3M4N5|I3M4N5_ICTTR	34.975	203	122	8	12	211	640	835	4.19e-25	108
sp|P0DPK4|NT2NC_HUMAN	tr|I3M4N5|I3M4N5_ICTTR	33.077	260	117	8	12	221	945	1197	6.98e-24	105
sp|P0DPK4|NT2NC_HUMAN	tr|I3M4N5|I3M4N5_ICTTR	38.318	214	113	11	8	212	58	261	1.42e-23	104
sp|P0DPK4|NT2NC_HUMAN	tr|I3M4N5|I3M4N5_ICTTR	33.921	227	128	11	1	221	1097	1307	7.52e-21	96.7
sp|P0DPK4|NT2NC_HUMAN	tr|I3M4N5|I3M4N5_ICTTR	32.889	225	105	8	12	197	565	782	1.50e-19	92.8
sp|P0DPK4|NT2NC_HUMAN	tr|A0A1U8CIQ9|A0A1U8CIQ9_MESAU	88.571	210	24	0	2	211	41	250	2.16e-124	394
sp|P0DPK4|NT2NC_HUMAN	tr|A0A1U8CIQ9|A0A1U8CIQ9_MESAU	39.904	208	117	7	5	209	811	1013	2.14e-32	129
sp|P0DPK4|NT2NC_HUMAN	tr|A0A1U8CIQ9|A0A1U8CIQ9_MESAU	42.268	194	104	6	8	199	893	1080	4.12e-31	126
sp|P0DPK4|NT2NC_HUMAN	tr|A0A1U8CIQ9|A0A1U8CIQ9_MESAU	42.105	190	102	7	12	197	168	353	3.13e-29	120
sp|P0DPK4|NT2NC_HUMAN	tr|A0A1U8CIQ9|A0A1U8CIQ9_MESAU	37.156	218	123	10	1	211	1125	1335	4.01e-29	120
sp|P0DPK4|NT2NC_HUMAN	tr|A0A1U8CIQ9|A0A1U8CIQ9_MESAU	37.321	209	121	8	7	213	437	637	1.30e-26	113
sp|P0DPK4|NT2NC_HUMAN	tr|A0A1U8CIQ9|A0A1U8CIQ9_MESAU	36.538	208	117	9	12	211	284	484	1.21e-25	110
sp|P0DPK4|NT2NC_HUMAN	tr|A0A1U8CIQ9|A0A1U8CIQ9_MESAU	35.468	203	121	8	12	211	668	863	3.31e-25	108
sp|P0DPK4|NT2NC_HUMAN	tr|A0A1U8CIQ9|A0A1U8CIQ9_MESAU	33.668	199	113	6	11	196	1086	1278	6.29e-21	96.7
sp|P0DPK4|NT2NC_HUMAN	tr|A0A1U8CIQ9|A0A1U8CIQ9_MESAU	32.000	225	107	7	12	197	593	810	2.54e-19	92.0
sp|P0DPK4|NT2NC_HUMAN	tr|A0A1U8CIQ9|A0A1U8CIQ9_MESAU	38.028	142	82	5	72	209	31	170	7.29e-14	76.3
sp|P0DPK4|NT2NC_HUMAN	tr|G1NZA1|G1NZA1_MYOLU	89.573	211	22	0	1	211	40	250	5.25e-124	392
sp|P0DPK4|NT2NC_HUMAN	tr|G1NZA1|G1NZA1_MYOLU	42.157	204	110	7	9	209	815	1013	3.21e-34	135
sp|P0DPK4|NT2NC_HUMAN	tr|G1NZA1|G1NZA1_MYOLU	42.268	194	104	6	8	199	893	1080	3.13e-30	123
sp|P0DPK4|NT2NC_HUMAN	tr|G1NZA1|G1NZA1_MYOLU	42.105	190	102	7	12	197	168	353	5.30e-28	117
sp|P0DPK4|NT2NC_HUMAN	tr|G1NZA1|G1NZA1_MYOLU	37.321	209	121	8	7	213	437	637	2.31e-26	112
sp|P0DPK4|NT2NC_HUMAN	tr|G1NZA1|G1NZA1_MYOLU	37.019	208	116	9	12	211	284	484	3.63e-26	112
sp|P0DPK4|NT2NC_HUMAN	tr|G1NZA1|G1NZA1_MYOLU	35.961	203	120	8	12	211	668	863	5.91e-26	111
sp|P0DPK4|NT2NC_HUMAN	tr|G1NZA1|G1NZA1_MYOLU	35.321	218	120	11	1	211	1125	1328	4.61e-23	102
sp|P0DPK4|NT2NC_HUMAN	tr|G1NZA1|G1NZA1_MYOLU	36.364	198	115	8	2	197	622	810	5.13e-19	91.3
sp|P0DPK4|NT2NC_HUMAN	tr|G1NZA1|G1NZA1_MYOLU	38.571	140	80	5	76	211	35	172	2.78e-14	77.4
sp|P0DPK4|NT2NC_HUMAN	tr|G1NZA1|G1NZA1_MYOLU	31.613	155	91	7	11	161	1282	1425	8.70e-05	49.3
sp|P0DPK4|NT2NC_HUMAN	tr|F6ZFW1|F6ZFW1_ORNAN	81.429	210	39	0	2	211	35	244	5.73e-119	352
sp|P0DPK4|NT2NC_HUMAN	tr|F6ZFW1|F6ZFW1_ORNAN	41.475	217	116	10	12	224	162	371	3.05e-30	121
sp|P0DPK4|NT2NC_HUMAN	tr|F6ZFW1|F6ZFW1_ORNAN	31.466	232	117	8	12	204	240	468	5.01e-15	79.0
sp|P0DPK4|NT2NC_HUMAN	tr|F6ZFW1|F6ZFW1_ORNAN	39.286	140	79	5	74	209	27	164	4.65e-14	76.3
sp|P0DPK4|NT2NC_HUMAN	tr|F6ZFW1|F6ZFW1_ORNAN	31.667	120	74	6	12	129	356	469	0.18	38.5
sp|P0DPK4|NT2NC_HUMAN	tr|L5K343|L5K343_PTEAL	84.834	211	32	0	1	211	34	244	8.99e-119	377
sp|P0DPK4|NT2NC_HUMAN	tr|L5K343|L5K343_PTEAL	40.865	208	115	7	5	209	805	1007	4.93e-33	131
sp|P0DPK4|NT2NC_HUMAN	tr|L5K343|L5K343_PTEAL	42.268	194	104	6	8	199	887	1074	4.47e-30	123
sp|P0DPK4|NT2NC_HUMAN	tr|L5K343|L5K343_PTEAL	37.981	208	116	9	11	211	1115	1316	8.58e-29	119
sp|P0DPK4|NT2NC_HUMAN	tr|L5K343|L5K343_PTEAL	42.105	190	102	7	12	197	162	347	4.47e-28	117
sp|P0DPK4|NT2NC_HUMAN	tr|L5K343|L5K343_PTEAL	36.842	209	122	8	7	213	431	631	8.05e-26	110
sp|P0DPK4|NT2NC_HUMAN	tr|L5K343|L5K343_PTEAL	36.538	208	117	9	12	211	278	478	4.34e-25	108
sp|P0DPK4|NT2NC_HUMAN	tr|L5K343|L5K343_PTEAL	35.468	203	121	8	12	211	662	857	6.30e-25	108
sp|P0DPK4|NT2NC_HUMAN	tr|L5K343|L5K343_PTEAL	34.310	239	113	8	12	213	967	1198	5.74e-24	105
sp|P0DPK4|NT2NC_HUMAN	tr|L5K343|L5K343_PTEAL	32.143	224	114	6	8	196	1039	1259	6.38e-22	99.8
sp|P0DPK4|NT2NC_HUMAN	tr|L5K343|L5K343_PTEAL	36.697	218	123	11	2	215	616	822	6.21e-20	94.0
sp|P0DPK4|NT2NC_HUMAN	tr|L5K343|L5K343_PTEAL	38.298	141	81	5	74	210	27	165	2.08e-13	74.7
sp|P0DPK4|NT2NC_HUMAN	tr|L5K343|L5K343_PTEAL	33.333	135	75	7	11	141	1270	1393	8.44e-04	46.2
sp|P0DPK4|NT2NC_HUMAN	tr|A0A091DTX2|A0A091DTX2_FUKDA	90.452	199	19	0	13	211	81	279	2.17e-118	376
sp|P0DPK4|NT2NC_HUMAN	tr|A0A091DTX2|A0A091DTX2_FUKDA	41.346	208	114	7	5	209	868	1070	2.31e-33	132
sp|P0DPK4|NT2NC_HUMAN	tr|A0A091DTX2|A0A091DTX2_FUKDA	42.784	194	103	6	8	199	950	1137	9.35e-30	122
sp|P0DPK4|NT2NC_HUMAN	tr|A0A091DTX2|A0A091DTX2_FUKDA	37.615	218	122	10	1	211	1182	1392	4.02e-29	120
sp|P0DPK4|NT2NC_HUMAN	tr|A0A091DTX2|A0A091DTX2_FUKDA	41.579	190	103	7	12	197	197	382	3.87e-28	117
sp|P0DPK4|NT2NC_HUMAN	tr|A0A091DTX2|A0A091DTX2_FUKDA	40.299	201	109	8	2	197	150	344	2.13e-27	115
sp|P0DPK4|NT2NC_HUMAN	tr|A0A091DTX2|A0A091DTX2_FUKDA	39.906	213	111	10	8	212	115	318	3.56e-26	112
sp|P0DPK4|NT2NC_HUMAN	tr|A0A091DTX2|A0A091DTX2_FUKDA	35.468	203	121	8	12	211	725	920	5.83e-25	108
sp|P0DPK4|NT2NC_HUMAN	tr|A0A091DTX2|A0A091DTX2_FUKDA	36.058	208	118	9	12	211	313	513	1.33e-24	107
sp|P0DPK4|NT2NC_HUMAN	tr|A0A091DTX2|A0A091DTX2_FUKDA	37.143	210	113	9	12	209	992	1194	1.81e-21	98.2
sp|P0DPK4|NT2NC_HUMAN	tr|A0A091DTX2|A0A091DTX2_FUKDA	32.911	237	121	9	7	213	466	694	4.73e-21	97.1
sp|P0DPK4|NT2NC_HUMAN	tr|A0A091DTX2|A0A091DTX2_FUKDA	31.858	226	108	8	11	197	649	867	7.88e-18	87.8
sp|P0DPK4|NT2NC_HUMAN	tr|A0A091DTX2|A0A091DTX2_FUKDA	35.567	194	102	11	12	197	1268	1446	8.39e-17	84.7
sp|P0DPK4|NT2NC_HUMAN	tr|A0A4X2KEV3|A0A4X2KEV3_VOMUR	81.905	210	38	0	2	211	41	250	1.09e-110	354
sp|P0DPK4|NT2NC_HUMAN	tr|A0A4X2KEV3|A0A4X2KEV3_VOMUR	41.872	203	110	7	10	209	816	1013	1.49e-33	133
sp|P0DPK4|NT2NC_HUMAN	tr|A0A4X2KEV3|A0A4X2KEV3_VOMUR	41.089	202	110	8	12	209	168	364	3.38e-29	120
sp|P0DPK4|NT2NC_HUMAN	tr|A0A4X2KEV3|A0A4X2KEV3_VOMUR	42.268	194	104	6	8	199	893	1080	3.58e-29	120
sp|P0DPK4|NT2NC_HUMAN	tr|A0A4X2KEV3|A0A4X2KEV3_VOMUR	38.028	213	111	8	12	211	973	1177	6.06e-28	117
sp|P0DPK4|NT2NC_HUMAN	tr|A0A4X2KEV3|A0A4X2KEV3_VOMUR	37.500	208	120	8	8	213	438	637	1.16e-26	113
sp|P0DPK4|NT2NC_HUMAN	tr|A0A4X2KEV3|A0A4X2KEV3_VOMUR	37.019	208	116	9	12	211	284	484	1.73e-26	112
sp|P0DPK4|NT2NC_HUMAN	tr|A0A4X2KEV3|A0A4X2KEV3_VOMUR	35.981	214	119	9	9	211	1132	1338	8.67e-26	110
sp|P0DPK4|NT2NC_HUMAN	tr|A0A4X2KEV3|A0A4X2KEV3_VOMUR	34.483	203	123	8	12	211	668	863	3.05e-24	106
sp|P0DPK4|NT2NC_HUMAN	tr|A0A4X2KEV3|A0A4X2KEV3_VOMUR	35.160	219	121	9	8	211	1045	1257	3.62e-24	106
sp|P0DPK4|NT2NC_HUMAN	tr|A0A4X2KEV3|A0A4X2KEV3_VOMUR	35.349	215	118	8	12	213	1011	1217	1.01e-22	102
sp|P0DPK4|NT2NC_HUMAN	tr|A0A4X2KEV3|A0A4X2KEV3_VOMUR	36.792	212	120	10	2	210	622	822	4.02e-21	97.4
sp|P0DPK4|NT2NC_HUMAN	tr|A0A4X2KEV3|A0A4X2KEV3_VOMUR	33.491	212	113	9	4	196	1079	1281	2.63e-20	94.7
sp|P0DPK4|NT2NC_HUMAN	tr|A0A4X2KEV3|A0A4X2KEV3_VOMUR	38.571	140	80	5	74	209	33	170	9.67e-16	81.6
sp|P0DPK4|NT2NC_HUMAN	tr|A0A3Q0DMV3|A0A3Q0DMV3_TARSY	95.808	167	7	0	45	211	1	167	2.85e-102	330
sp|P0DPK4|NT2NC_HUMAN	tr|A0A3Q0DMV3|A0A3Q0DMV3_TARSY	41.346	208	114	7	5	209	728	930	1.48e-33	133
sp|P0DPK4|NT2NC_HUMAN	tr|A0A3Q0DMV3|A0A3Q0DMV3_TARSY	43.814	194	101	6	8	199	810	997	3.30e-31	126
sp|P0DPK4|NT2NC_HUMAN	tr|A0A3Q0DMV3|A0A3Q0DMV3_TARSY	37.615	218	122	10	1	211	1042	1252	1.37e-29	121
sp|P0DPK4|NT2NC_HUMAN	tr|A0A3Q0DMV3|A0A3Q0DMV3_TARSY	42.105	190	102	7	12	197	85	270	1.60e-29	121
sp|P0DPK4|NT2NC_HUMAN	tr|A0A3Q0DMV3|A0A3Q0DMV3_TARSY	37.321	209	121	8	7	213	354	554	1.31e-25	110
sp|P0DPK4|NT2NC_HUMAN	tr|A0A3Q0DMV3|A0A3Q0DMV3_TARSY	34.975	203	122	8	12	211	585	780	6.65e-25	108
sp|P0DPK4|NT2NC_HUMAN	tr|A0A3Q0DMV3|A0A3Q0DMV3_TARSY	36.538	208	117	9	12	211	201	401	1.03e-24	107
sp|P0DPK4|NT2NC_HUMAN	tr|A0A3Q0DMV3|A0A3Q0DMV3_TARSY	38.498	213	114	10	8	212	3	206	9.69e-24	104
sp|P0DPK4|NT2NC_HUMAN	tr|A0A3Q0DMV3|A0A3Q0DMV3_TARSY	32.995	197	115	5	12	196	1004	1195	3.46e-20	94.7
sp|P0DPK4|NT2NC_HUMAN	tr|A0A3Q0DMV3|A0A3Q0DMV3_TARSY	36.869	198	114	8	2	197	539	727	7.86e-20	93.6
sp|P0DPK4|NT2NC_HUMAN	tr|A0A3Q0DMV3|A0A3Q0DMV3_TARSY	30.000	160	71	8	12	130	1207	1366	0.002	45.1
sp|P0DPK4|NT2NC_HUMAN	tr|A0A226MS23|A0A226MS23_CALSU	67.619	210	68	0	2	211	13	222	8.38e-100	295
sp|P0DPK4|NT2NC_HUMAN	tr|A0A226MS23|A0A226MS23_CALSU	37.589	141	82	5	73	209	4	142	1.35e-14	76.3
sp|P0DPK4|NT2NC_HUMAN	tr|A0A226MS23|A0A226MS23_CALSU	38.281	128	72	5	12	136	140	263	1.94e-13	73.2
sp|P0DPK4|NT2NC_HUMAN	tr|A0A2I0ME34|A0A2I0ME34_COLLI	72.381	210	58	0	2	211	13	222	7.73e-99	320
sp|P0DPK4|NT2NC_HUMAN	tr|A0A2I0ME34|A0A2I0ME34_COLLI	42.500	200	108	6	12	209	753	947	3.03e-32	129
sp|P0DPK4|NT2NC_HUMAN	tr|A0A2I0ME34|A0A2I0ME34_COLLI	38.356	219	118	7	4	211	899	1111	1.83e-28	118
sp|P0DPK4|NT2NC_HUMAN	tr|A0A2I0ME34|A0A2I0ME34_COLLI	41.579	190	103	6	12	197	140	325	2.48e-28	118
sp|P0DPK4|NT2NC_HUMAN	tr|A0A2I0ME34|A0A2I0ME34_COLLI	38.028	213	116	9	9	211	1066	1272	2.81e-27	115
sp|P0DPK4|NT2NC_HUMAN	tr|A0A2I0ME34|A0A2I0ME34_COLLI	37.900	219	120	11	1	211	246	456	1.33e-26	113
sp|P0DPK4|NT2NC_HUMAN	tr|A0A2I0ME34|A0A2I0ME34_COLLI	37.073	205	119	8	8	210	410	606	1.19e-25	110
sp|P0DPK4|NT2NC_HUMAN	tr|A0A2I0ME34|A0A2I0ME34_COLLI	37.089	213	122	10	2	211	594	797	7.06e-25	108
sp|P0DPK4|NT2NC_HUMAN	tr|A0A2I0ME34|A0A2I0ME34_COLLI	34.634	205	104	9	12	196	1021	1215	3.07e-18	89.0
sp|P0DPK4|NT2NC_HUMAN	tr|A0A2I0ME34|A0A2I0ME34_COLLI	35.437	206	117	11	6	200	1101	1301	1.34e-17	87.0
sp|P0DPK4|NT2NC_HUMAN	tr|A0A2I0ME34|A0A2I0ME34_COLLI	38.732	142	81	5	73	210	4	143	7.78e-16	82.0
sp|P0DPK4|NT2NC_HUMAN	tr|A0A2I0ME34|A0A2I0ME34_COLLI	33.577	137	85	5	12	144	1227	1361	5.33e-08	58.9
sp|P0DPK4|NT2NC_HUMAN	tr|H1A3Q6|H1A3Q6_TAEGU	71.905	210	59	0	2	211	17	226	2.55e-98	319
sp|P0DPK4|NT2NC_HUMAN	tr|H1A3Q6|H1A3Q6_TAEGU	43.169	183	98	5	28	209	812	989	1.22e-30	124
sp|P0DPK4|NT2NC_HUMAN	tr|H1A3Q6|H1A3Q6_TAEGU	43.367	196	101	7	8	200	869	1057	2.09e-30	124
sp|P0DPK4|NT2NC_HUMAN	tr|H1A3Q6|H1A3Q6_TAEGU	42.105	190	102	6	12	197	144	329	9.88e-30	122
sp|P0DPK4|NT2NC_HUMAN	tr|H1A3Q6|H1A3Q6_TAEGU	39.815	216	113	7	4	207	941	1151	2.79e-29	120
sp|P0DPK4|NT2NC_HUMAN	tr|H1A3Q6|H1A3Q6_TAEGU	37.981	208	114	10	12	211	260	460	1.06e-26	113
sp|P0DPK4|NT2NC_HUMAN	tr|H1A3Q6|H1A3Q6_TAEGU	37.559	213	117	9	9	211	1108	1314	1.40e-26	113
sp|P0DPK4|NT2NC_HUMAN	tr|H1A3Q6|H1A3Q6_TAEGU	37.073	205	119	8	8	210	414	610	5.42e-26	111
sp|P0DPK4|NT2NC_HUMAN	tr|H1A3Q6|H1A3Q6_TAEGU	34.483	203	123	8	12	211	644	839	8.58e-19	90.5
sp|P0DPK4|NT2NC_HUMAN	tr|H1A3Q6|H1A3Q6_TAEGU	39.007	141	80	5	73	209	8	146	2.85e-16	83.2
sp|P0DPK4|NT2NC_HUMAN	tr|H1A3Q6|H1A3Q6_TAEGU	31.792	173	100	6	12	180	1269	1427	4.04e-09	62.0
sp|P0DPK4|NT2NC_HUMAN	tr|H1A3Q6|H1A3Q6_TAEGU	31.250	96	57	4	12	105	1349	1437	9.3	33.5
sp|P0DPK4|NT2NC_HUMAN	tr|A0A0Q3LVX1|A0A0Q3LVX1_AMAAE	71.429	210	60	0	2	211	44	253	7.25e-98	317
sp|P0DPK4|NT2NC_HUMAN	tr|A0A0Q3LVX1|A0A0Q3LVX1_AMAAE	42.500	200	108	6	12	209	784	978	2.86e-32	129
sp|P0DPK4|NT2NC_HUMAN	tr|A0A0Q3LVX1|A0A0Q3LVX1_AMAAE	37.900	219	119	7	4	211	930	1142	3.91e-28	117
sp|P0DPK4|NT2NC_HUMAN	tr|A0A0Q3LVX1|A0A0Q3LVX1_AMAAE	40.526	190	105	6	12	197	171	356	8.65e-28	116
sp|P0DPK4|NT2NC_HUMAN	tr|A0A0Q3LVX1|A0A0Q3LVX1_AMAAE	37.900	219	120	11	1	211	277	487	1.20e-26	113
sp|P0DPK4|NT2NC_HUMAN	tr|A0A0Q3LVX1|A0A0Q3LVX1_AMAAE	37.559	213	117	9	9	211	1097	1303	3.89e-26	111
sp|P0DPK4|NT2NC_HUMAN	tr|A0A0Q3LVX1|A0A0Q3LVX1_AMAAE	37.073	205	119	8	8	210	441	637	1.10e-25	110
sp|P0DPK4|NT2NC_HUMAN	tr|A0A0Q3LVX1|A0A0Q3LVX1_AMAAE	37.089	213	122	10	2	211	625	828	5.01e-25	108
sp|P0DPK4|NT2NC_HUMAN	tr|A0A0Q3LVX1|A0A0Q3LVX1_AMAAE	32.857	210	113	8	6	196	1046	1246	5.82e-18	88.2
sp|P0DPK4|NT2NC_HUMAN	tr|A0A0Q3LVX1|A0A0Q3LVX1_AMAAE	39.860	143	80	5	73	211	35	175	1.16e-16	84.3
sp|P0DPK4|NT2NC_HUMAN	tr|A0A0Q3LVX1|A0A0Q3LVX1_AMAAE	34.307	137	84	5	12	144	1258	1392	1.87e-08	60.1
sp|P0DPK4|NT2NC_HUMAN	tr|A0A3Q0FRV1|A0A3Q0FRV1_ALLSI	69.524	210	64	0	2	211	27	236	2.06e-97	316
sp|P0DPK4|NT2NC_HUMAN	tr|A0A3Q0FRV1|A0A3Q0FRV1_ALLSI	40.887	203	112	7	10	209	764	961	1.43e-30	124
sp|P0DPK4|NT2NC_HUMAN	tr|A0A3Q0FRV1|A0A3Q0FRV1_ALLSI	42.188	192	101	7	11	197	153	339	1.11e-29	122
sp|P0DPK4|NT2NC_HUMAN	tr|A0A3Q0FRV1|A0A3Q0FRV1_ALLSI	39.906	213	107	8	12	211	921	1125	1.20e-29	122
sp|P0DPK4|NT2NC_HUMAN	tr|A0A3Q0FRV1|A0A3Q0FRV1_ALLSI	40.777	206	113	7	8	211	841	1039	3.09e-29	120
sp|P0DPK4|NT2NC_HUMAN	tr|A0A3Q0FRV1|A0A3Q0FRV1_ALLSI	38.462	208	118	8	8	213	424	623	1.69e-27	115
sp|P0DPK4|NT2NC_HUMAN	tr|A0A3Q0FRV1|A0A3Q0FRV1_ALLSI	36.538	208	117	10	12	211	270	470	2.89e-25	109
sp|P0DPK4|NT2NC_HUMAN	tr|A0A3Q0FRV1|A0A3Q0FRV1_ALLSI	36.493	211	118	9	11	211	1082	1286	1.65e-24	107
sp|P0DPK4|NT2NC_HUMAN	tr|A0A3Q0FRV1|A0A3Q0FRV1_ALLSI	35.784	204	113	7	8	197	993	1192	4.34e-23	102
sp|P0DPK4|NT2NC_HUMAN	tr|A0A3Q0FRV1|A0A3Q0FRV1_ALLSI	37.089	213	122	10	2	211	608	811	2.18e-22	100
sp|P0DPK4|NT2NC_HUMAN	tr|A0A3Q0FRV1|A0A3Q0FRV1_ALLSI	40.559	143	79	5	72	210	17	157	4.78e-17	85.5
sp|P0DPK4|NT2NC_HUMAN	tr|A0A3Q0FRV1|A0A3Q0FRV1_ALLSI	31.148	183	117	5	8	185	1197	1375	4.96e-12	70.9
sp|P0DPK4|NT2NC_HUMAN	tr|A0A3Q0FRV1|A0A3Q0FRV1_ALLSI	29.268	164	105	6	1	159	1309	1466	0.002	44.7
sp|P0DPK4|NT2NC_HUMAN	tr|A0A151NTB6|A0A151NTB6_ALLMI	69.524	210	64	0	2	211	46	255	3.40e-97	315
sp|P0DPK4|NT2NC_HUMAN	tr|A0A151NTB6|A0A151NTB6_ALLMI	41.500	200	110	6	12	209	786	980	6.57e-32	128
sp|P0DPK4|NT2NC_HUMAN	tr|A0A151NTB6|A0A151NTB6_ALLMI	42.188	192	101	7	11	197	172	358	9.96e-30	122
sp|P0DPK4|NT2NC_HUMAN	tr|A0A151NTB6|A0A151NTB6_ALLMI	40.291	206	114	7	8	211	860	1058	7.47e-29	119
sp|P0DPK4|NT2NC_HUMAN	tr|A0A151NTB6|A0A151NTB6_ALLMI	39.437	213	108	8	12	211	940	1144	1.99e-28	118
sp|P0DPK4|NT2NC_HUMAN	tr|A0A151NTB6|A0A151NTB6_ALLMI	38.462	208	118	8	8	213	443	642	1.29e-27	115
sp|P0DPK4|NT2NC_HUMAN	tr|A0A151NTB6|A0A151NTB6_ALLMI	36.538	208	117	10	12	211	289	489	2.39e-25	109
sp|P0DPK4|NT2NC_HUMAN	tr|A0A151NTB6|A0A151NTB6_ALLMI	36.967	211	117	9	11	211	1101	1305	7.17e-25	108
sp|P0DPK4|NT2NC_HUMAN	tr|A0A151NTB6|A0A151NTB6_ALLMI	37.089	213	122	10	2	211	627	830	9.87e-23	102
sp|P0DPK4|NT2NC_HUMAN	tr|A0A151NTB6|A0A151NTB6_ALLMI	35.294	204	114	7	8	197	1012	1211	1.33e-22	101
sp|P0DPK4|NT2NC_HUMAN	tr|A0A151NTB6|A0A151NTB6_ALLMI	40.559	143	79	5	72	210	36	176	4.43e-17	85.5
sp|P0DPK4|NT2NC_HUMAN	tr|A0A151NTB6|A0A151NTB6_ALLMI	31.844	179	113	5	12	185	1220	1394	1.08e-12	72.8
sp|P0DPK4|NT2NC_HUMAN	tr|A0A151NTB6|A0A151NTB6_ALLMI	29.268	164	105	6	1	159	1328	1485	0.005	43.9
sp|P0DPK4|NT2NC_HUMAN	tr|G1MZT1|G1MZT1_MELGA	68.571	210	66	0	2	211	17	226	8.91e-94	306
sp|P0DPK4|NT2NC_HUMAN	tr|G1MZT1|G1MZT1_MELGA	42.623	183	99	5	28	209	815	992	3.22e-30	123
sp|P0DPK4|NT2NC_HUMAN	tr|G1MZT1|G1MZT1_MELGA	41.463	205	109	8	8	209	872	1068	1.51e-29	121
sp|P0DPK4|NT2NC_HUMAN	tr|G1MZT1|G1MZT1_MELGA	38.813	219	117	7	4	211	944	1156	2.26e-29	121
sp|P0DPK4|NT2NC_HUMAN	tr|G1MZT1|G1MZT1_MELGA	42.105	190	102	7	12	197	144	329	3.58e-29	120
sp|P0DPK4|NT2NC_HUMAN	tr|G1MZT1|G1MZT1_MELGA	38.028	213	116	9	9	211	1111	1317	1.48e-27	115
sp|P0DPK4|NT2NC_HUMAN	tr|G1MZT1|G1MZT1_MELGA	37.981	208	114	10	12	211	260	460	9.85e-27	113
sp|P0DPK4|NT2NC_HUMAN	tr|G1MZT1|G1MZT1_MELGA	37.073	205	119	8	8	210	414	610	8.50e-26	110
sp|P0DPK4|NT2NC_HUMAN	tr|G1MZT1|G1MZT1_MELGA	33.333	189	116	7	12	198	569	749	3.68e-18	88.6
sp|P0DPK4|NT2NC_HUMAN	tr|G1MZT1|G1MZT1_MELGA	33.173	208	122	10	12	211	644	842	1.52e-15	80.9
sp|P0DPK4|NT2NC_HUMAN	tr|G1MZT1|G1MZT1_MELGA	37.589	141	82	5	73	209	8	146	1.77e-14	77.8
sp|P0DPK4|NT2NC_HUMAN	tr|G1MZT1|G1MZT1_MELGA	30.636	173	102	6	12	180	1272	1430	1.32e-08	60.5
sp|P0DPK4|NT2NC_HUMAN	tr|G1MZT1|G1MZT1_MELGA	29.771	131	75	5	12	138	1352	1469	0.55	37.4
sp|P0DPK4|NT2NC_HUMAN	tr|A0A2I3T4X9|A0A2I3T4X9_PANTR	98.529	136	2	0	101	236	1	136	1.19e-93	275
sp|P0DPK4|NT2NC_HUMAN	tr|A0A2I3T4X9|A0A2I3T4X9_PANTR	38.393	112	63	5	23	132	3	110	2.20e-09	59.3
sp|P0DPK4|NT2NC_HUMAN	tr|A0A2I3T4X9|A0A2I3T4X9_PANTR	43.529	85	42	5	12	94	29	109	4.52e-06	50.4
sp|P0DPK4|NT2NC_HUMAN	tr|R0L313|R0L313_ANAPL	70.149	201	60	0	11	211	1	201	3.68e-92	301
sp|P0DPK4|NT2NC_HUMAN	tr|R0L313|R0L313_ANAPL	42.623	183	99	5	28	209	781	958	3.15e-30	123
sp|P0DPK4|NT2NC_HUMAN	tr|R0L313|R0L313_ANAPL	42.000	200	106	7	8	204	838	1030	8.07e-30	122
sp|P0DPK4|NT2NC_HUMAN	tr|R0L313|R0L313_ANAPL	38.813	219	117	7	4	211	910	1122	1.23e-29	122
sp|P0DPK4|NT2NC_HUMAN	tr|R0L313|R0L313_ANAPL	42.632	190	101	7	12	197	119	304	4.24e-29	120
sp|P0DPK4|NT2NC_HUMAN	tr|R0L313|R0L313_ANAPL	38.028	213	116	9	9	211	1077	1283	9.11e-27	113
sp|P0DPK4|NT2NC_HUMAN	tr|R0L313|R0L313_ANAPL	37.981	208	114	10	12	211	235	435	1.08e-26	113
sp|P0DPK4|NT2NC_HUMAN	tr|R0L313|R0L313_ANAPL	36.585	205	120	8	8	210	389	585	5.33e-25	108
sp|P0DPK4|NT2NC_HUMAN	tr|R0L313|R0L313_ANAPL	36.967	211	120	8	8	212	37	240	4.29e-24	105
sp|P0DPK4|NT2NC_HUMAN	tr|R0L313|R0L313_ANAPL	33.333	189	116	7	12	198	544	724	3.15e-18	89.0
sp|P0DPK4|NT2NC_HUMAN	tr|R0L313|R0L313_ANAPL	31.527	203	123	8	12	211	619	808	2.09e-14	77.8
sp|P0DPK4|NT2NC_HUMAN	tr|R0L313|R0L313_ANAPL	34.328	134	82	5	12	141	1238	1369	3.50e-08	59.3
sp|P0DPK4|NT2NC_HUMAN	tr|R0L313|R0L313_ANAPL	30.534	131	74	5	12	138	1318	1435	0.32	38.1
sp|P0DPK4|NT2NC_HUMAN	tr|K7G1F5|K7G1F5_PELSI	71.000	200	58	0	12	211	1	200	1.14e-91	300
sp|P0DPK4|NT2NC_HUMAN	tr|K7G1F5|K7G1F5_PELSI	42.654	211	111	8	2	207	109	314	6.37e-32	128
sp|P0DPK4|NT2NC_HUMAN	tr|K7G1F5|K7G1F5_PELSI	37.668	223	117	9	2	211	692	905	2.06e-28	118
sp|P0DPK4|NT2NC_HUMAN	tr|K7G1F5|K7G1F5_PELSI	41.270	189	101	8	12	197	587	768	9.91e-27	113
sp|P0DPK4|NT2NC_HUMAN	tr|K7G1F5|K7G1F5_PELSI	38.679	212	115	10	8	212	36	239	1.73e-24	107
sp|P0DPK4|NT2NC_HUMAN	tr|K7G1F5|K7G1F5_PELSI	38.071	197	109	8	8	198	390	579	2.23e-24	106
sp|P0DPK4|NT2NC_HUMAN	tr|K7G1F5|K7G1F5_PELSI	35.714	210	118	9	12	211	234	436	5.09e-23	102
sp|P0DPK4|NT2NC_HUMAN	tr|K7G1F5|K7G1F5_PELSI	33.790	219	125	7	11	214	814	1027	2.06e-22	100
sp|P0DPK4|NT2NC_HUMAN	tr|K7G1F5|K7G1F5_PELSI	32.314	229	106	8	12	197	470	692	1.75e-16	83.6
sp|P0DPK4|NT2NC_HUMAN	tr|A0A1L8GNN6|A0A1L8GNN6_XENLA	56.190	210	92	0	2	211	37	246	9.33e-77	257
sp|P0DPK4|NT2NC_HUMAN	tr|A0A1L8GNN6|A0A1L8GNN6_XENLA	42.105	190	102	6	12	197	164	349	2.04e-29	121
sp|P0DPK4|NT2NC_HUMAN	tr|A0A1L8GNN6|A0A1L8GNN6_XENLA	39.409	203	115	7	10	209	934	1131	1.36e-28	119
sp|P0DPK4|NT2NC_HUMAN	tr|A0A1L8GNN6|A0A1L8GNN6_XENLA	38.498	213	110	8	12	211	1091	1295	2.49e-28	118
sp|P0DPK4|NT2NC_HUMAN	tr|A0A1L8GNN6|A0A1L8GNN6_XENLA	38.462	195	110	8	18	209	792	979	1.34e-26	113
sp|P0DPK4|NT2NC_HUMAN	tr|A0A1L8GNN6|A0A1L8GNN6_XENLA	37.500	208	120	7	8	213	434	633	2.01e-26	112
sp|P0DPK4|NT2NC_HUMAN	tr|A0A1L8GNN6|A0A1L8GNN6_XENLA	36.842	209	119	9	8	211	393	593	1.87e-25	109
sp|P0DPK4|NT2NC_HUMAN	tr|A0A1L8GNN6|A0A1L8GNN6_XENLA	37.019	208	116	9	12	211	280	480	7.64e-25	108
sp|P0DPK4|NT2NC_HUMAN	tr|A0A1L8GNN6|A0A1L8GNN6_XENLA	36.538	208	116	10	12	209	1253	1454	8.48e-25	107
sp|P0DPK4|NT2NC_HUMAN	tr|A0A1L8GNN6|A0A1L8GNN6_XENLA	34.583	240	109	9	12	210	824	1056	7.38e-23	102
sp|P0DPK4|NT2NC_HUMAN	tr|A0A1L8GNN6|A0A1L8GNN6_XENLA	33.333	222	125	9	12	216	1205	1420	6.27e-22	99.8
sp|P0DPK4|NT2NC_HUMAN	tr|A0A1L8GNN6|A0A1L8GNN6_XENLA	36.364	209	117	10	2	200	1282	1484	1.51e-18	89.7
sp|P0DPK4|NT2NC_HUMAN	tr|A0A1L8GNN6|A0A1L8GNN6_XENLA	34.314	204	118	9	12	205	1329	1526	1.40e-17	87.0
sp|P0DPK4|NT2NC_HUMAN	tr|A0A1L8GNN6|A0A1L8GNN6_XENLA	36.527	167	96	7	11	175	513	671	6.64e-16	82.0
sp|P0DPK4|NT2NC_HUMAN	tr|A0A1L8GNN6|A0A1L8GNN6_XENLA	31.461	178	111	7	10	180	1368	1541	7.16e-11	67.4
sp|P0DPK4|NT2NC_HUMAN	tr|A0A1L8GNN6|A0A1L8GNN6_XENLA	35.385	130	79	4	72	197	27	155	5.16e-10	64.7
sp|P0DPK4|NT2NC_HUMAN	tr|A0A1L8GNN6|A0A1L8GNN6_XENLA	31.579	95	58	4	12	105	589	677	0.096	39.7
sp|P0DPK4|NT2NC_HUMAN	tr|A0A1L8GNN6|A0A1L8GNN6_XENLA	34.921	63	40	1	2	64	1481	1542	2.4	35.4
sp|P0DPK4|NT2NC_HUMAN	tr|A0A5G3ID18|A0A5G3ID18_XENTR	54.762	210	95	0	2	211	22	231	6.42e-75	252
sp|P0DPK4|NT2NC_HUMAN	tr|A0A5G3ID18|A0A5G3ID18_XENTR	39.801	201	111	8	12	209	573	766	1.05e-30	125
sp|P0DPK4|NT2NC_HUMAN	tr|A0A5G3ID18|A0A5G3ID18_XENTR	43.158	190	100	7	12	197	149	334	3.31e-30	123
sp|P0DPK4|NT2NC_HUMAN	tr|A0A5G3ID18|A0A5G3ID18_XENTR	39.901	203	114	7	10	209	721	918	1.66e-29	121
sp|P0DPK4|NT2NC_HUMAN	tr|A0A5G3ID18|A0A5G3ID18_XENTR	39.594	197	103	6	12	197	878	1069	5.67e-28	117
sp|P0DPK4|NT2NC_HUMAN	tr|A0A5G3ID18|A0A5G3ID18_XENTR	40.513	195	108	6	8	200	798	986	1.10e-27	116
sp|P0DPK4|NT2NC_HUMAN	tr|A0A5G3ID18|A0A5G3ID18_XENTR	37.500	208	120	7	8	213	418	617	1.22e-26	113
sp|P0DPK4|NT2NC_HUMAN	tr|A0A5G3ID18|A0A5G3ID18_XENTR	35.106	188	119	3	11	197	342	527	1.39e-26	113
sp|P0DPK4|NT2NC_HUMAN	tr|A0A5G3ID18|A0A5G3ID18_XENTR	37.198	207	116	9	12	211	265	464	2.42e-25	109
sp|P0DPK4|NT2NC_HUMAN	tr|A0A5G3ID18|A0A5G3ID18_XENTR	36.538	208	120	9	8	211	378	577	1.08e-24	107
sp|P0DPK4|NT2NC_HUMAN	tr|A0A5G3ID18|A0A5G3ID18_XENTR	29.958	237	129	10	8	211	950	1182	1.01e-14	78.6
sp|P0DPK4|NT2NC_HUMAN	tr|A0A5G3ID18|A0A5G3ID18_XENTR	33.184	223	116	12	12	209	1040	1254	4.34e-14	76.6
sp|P0DPK4|NT2NC_HUMAN	tr|A0A5G3ID18|A0A5G3ID18_XENTR	37.692	130	76	4	72	197	12	140	1.58e-10	66.2
sp|P0DPK4|NT2NC_HUMAN	tr|A0A5G3ID18|A0A5G3ID18_XENTR	31.188	202	97	10	12	177	992	1187	2.63e-10	65.5
sp|P0DPK4|NT2NC_HUMAN	tr|A0A5G3ID18|A0A5G3ID18_XENTR	26.050	119	63	3	12	105	1213	1331	6.5	34.3
sp|P0DPK4|NT2NC_HUMAN	tr|A0A5G3ICM3|A0A5G3ICM3_XENTR	54.762	210	95	0	2	211	22	231	8.24e-75	251
sp|P0DPK4|NT2NC_HUMAN	tr|A0A5G3ICM3|A0A5G3ICM3_XENTR	43.158	190	100	7	12	197	149	334	3.06e-30	123
sp|P0DPK4|NT2NC_HUMAN	tr|A0A5G3ICM3|A0A5G3ICM3_XENTR	39.000	200	113	7	12	209	649	841	4.25e-29	120
sp|P0DPK4|NT2NC_HUMAN	tr|A0A5G3ICM3|A0A5G3ICM3_XENTR	40.000	200	111	7	12	209	839	1031	1.36e-28	119
sp|P0DPK4|NT2NC_HUMAN	tr|A0A5G3ICM3|A0A5G3ICM3_XENTR	40.513	195	108	6	8	200	873	1061	1.04e-27	116
sp|P0DPK4|NT2NC_HUMAN	tr|A0A5G3ICM3|A0A5G3ICM3_XENTR	38.916	203	116	7	10	209	796	993	1.53e-27	115
sp|P0DPK4|NT2NC_HUMAN	tr|A0A5G3ICM3|A0A5G3ICM3_XENTR	37.500	208	120	7	8	213	419	618	1.22e-26	113
sp|P0DPK4|NT2NC_HUMAN	tr|A0A5G3ICM3|A0A5G3ICM3_XENTR	37.019	208	116	9	12	211	265	465	3.47e-25	108
sp|P0DPK4|NT2NC_HUMAN	tr|A0A5G3ICM3|A0A5G3ICM3_XENTR	36.364	209	120	9	8	211	378	578	1.50e-24	107
sp|P0DPK4|NT2NC_HUMAN	tr|A0A5G3ICM3|A0A5G3ICM3_XENTR	34.694	245	111	8	12	213	953	1191	2.00e-24	107
sp|P0DPK4|NT2NC_HUMAN	tr|A0A5G3ICM3|A0A5G3ICM3_XENTR	40.000	215	115	12	2	213	603	806	1.08e-23	104
sp|P0DPK4|NT2NC_HUMAN	tr|A0A5G3ICM3|A0A5G3ICM3_XENTR	34.928	209	116	10	12	211	1115	1312	8.21e-21	96.3
sp|P0DPK4|NT2NC_HUMAN	tr|A0A5G3ICM3|A0A5G3ICM3_XENTR	34.956	226	126	11	12	224	1185	1402	9.51e-20	93.2
sp|P0DPK4|NT2NC_HUMAN	tr|A0A5G3ICM3|A0A5G3ICM3_XENTR	36.275	204	113	10	6	200	1145	1340	2.75e-17	86.3
sp|P0DPK4|NT2NC_HUMAN	tr|A0A5G3ICM3|A0A5G3ICM3_XENTR	37.692	130	76	4	72	197	12	140	1.48e-10	66.2
sp|P0DPK4|NT2NC_HUMAN	tr|A0A5G3ICM3|A0A5G3ICM3_XENTR	28.244	131	72	4	12	138	1346	1458	3.1	35.0
sp|P0DPK4|NT2NC_HUMAN	tr|A0A5G3ICW5|A0A5G3ICW5_XENTR	54.762	210	95	0	2	211	37	246	8.82e-75	251
sp|P0DPK4|NT2NC_HUMAN	tr|A0A5G3ICW5|A0A5G3ICW5_XENTR	43.158	190	100	7	12	197	164	349	3.75e-30	123
sp|P0DPK4|NT2NC_HUMAN	tr|A0A5G3ICW5|A0A5G3ICW5_XENTR	39.906	213	107	8	12	211	969	1173	1.10e-29	122
sp|P0DPK4|NT2NC_HUMAN	tr|A0A5G3ICW5|A0A5G3ICW5_XENTR	39.303	201	112	8	12	209	664	857	3.34e-29	120
sp|P0DPK4|NT2NC_HUMAN	tr|A0A5G3ICW5|A0A5G3ICW5_XENTR	38.916	203	116	7	10	209	812	1009	1.95e-27	115
sp|P0DPK4|NT2NC_HUMAN	tr|A0A5G3ICW5|A0A5G3ICW5_XENTR	38.095	210	114	10	12	211	1131	1334	2.60e-27	115
sp|P0DPK4|NT2NC_HUMAN	tr|A0A5G3ICW5|A0A5G3ICW5_XENTR	37.500	208	120	7	8	213	434	633	1.33e-26	113
sp|P0DPK4|NT2NC_HUMAN	tr|A0A5G3ICW5|A0A5G3ICW5_XENTR	37.019	208	116	9	12	211	280	480	3.82e-25	108
sp|P0DPK4|NT2NC_HUMAN	tr|A0A5G3ICW5|A0A5G3ICW5_XENTR	40.000	215	116	11	2	213	618	822	5.50e-25	108
sp|P0DPK4|NT2NC_HUMAN	tr|A0A5G3ICW5|A0A5G3ICW5_XENTR	36.364	209	120	9	8	211	393	593	1.59e-24	107
sp|P0DPK4|NT2NC_HUMAN	tr|A0A5G3ICW5|A0A5G3ICW5_XENTR	37.104	221	127	9	11	229	513	723	1.82e-23	103
sp|P0DPK4|NT2NC_HUMAN	tr|A0A5G3ICW5|A0A5G3ICW5_XENTR	34.956	226	126	11	12	224	1207	1424	1.12e-19	93.2
sp|P0DPK4|NT2NC_HUMAN	tr|A0A5G3ICW5|A0A5G3ICW5_XENTR	37.019	208	117	10	2	200	1160	1362	6.70e-19	90.9
sp|P0DPK4|NT2NC_HUMAN	tr|A0A5G3ICW5|A0A5G3ICW5_XENTR	37.692	130	76	4	72	197	27	155	1.64e-10	66.2
sp|P0DPK4|NT2NC_HUMAN	tr|A0A5G3ICW5|A0A5G3ICW5_XENTR	29.771	131	70	5	12	138	1368	1480	3.2	35.0
sp|P0DPK4|NT2NC_HUMAN	tr|A0A1L8GGU0|A0A1L8GGU0_XENLA	54.762	210	95	0	2	211	37	246	1.46e-74	251
sp|P0DPK4|NT2NC_HUMAN	tr|A0A1L8GGU0|A0A1L8GGU0_XENLA	42.632	190	101	7	12	197	164	349	5.77e-30	122
sp|P0DPK4|NT2NC_HUMAN	tr|A0A1L8GGU0|A0A1L8GGU0_XENLA	39.906	213	107	8	12	211	969	1173	2.44e-29	120
sp|P0DPK4|NT2NC_HUMAN	tr|A0A1L8GGU0|A0A1L8GGU0_XENLA	38.806	201	113	8	12	209	664	857	9.24e-29	119
sp|P0DPK4|NT2NC_HUMAN	tr|A0A1L8GGU0|A0A1L8GGU0_XENLA	38.095	210	114	10	12	211	1131	1334	1.86e-27	115
sp|P0DPK4|NT2NC_HUMAN	tr|A0A1L8GGU0|A0A1L8GGU0_XENLA	38.916	203	116	8	10	209	812	1009	2.56e-25	109
sp|P0DPK4|NT2NC_HUMAN	tr|A0A1L8GGU0|A0A1L8GGU0_XENLA	36.538	208	122	7	8	213	434	633	1.25e-24	107
sp|P0DPK4|NT2NC_HUMAN	tr|A0A1L8GGU0|A0A1L8GGU0_XENLA	36.538	208	117	9	12	211	280	480	1.56e-24	107
sp|P0DPK4|NT2NC_HUMAN	tr|A0A1L8GGU0|A0A1L8GGU0_XENLA	33.862	189	121	4	11	197	357	543	1.42e-23	104
sp|P0DPK4|NT2NC_HUMAN	tr|A0A1L8GGU0|A0A1L8GGU0_XENLA	37.104	221	127	9	11	229	513	723	1.69e-22	101
sp|P0DPK4|NT2NC_HUMAN	tr|A0A1L8GGU0|A0A1L8GGU0_XENLA	38.756	209	112	11	2	200	1160	1362	7.05e-21	96.7
sp|P0DPK4|NT2NC_HUMAN	tr|A0A1L8GGU0|A0A1L8GGU0_XENLA	37.692	130	76	4	72	197	27	155	6.62e-11	67.4
sp|P0DPK4|NT2NC_HUMAN	tr|F6V824|F6V824_XENTR	55.276	199	89	0	13	211	55	253	1.71e-70	239
sp|P0DPK4|NT2NC_HUMAN	tr|F6V824|F6V824_XENTR	43.158	190	100	7	12	197	171	356	3.60e-30	123
sp|P0DPK4|NT2NC_HUMAN	tr|F6V824|F6V824_XENTR	39.906	213	107	8	12	211	975	1179	1.04e-29	122
sp|P0DPK4|NT2NC_HUMAN	tr|F6V824|F6V824_XENTR	39.303	201	112	8	12	209	670	863	3.64e-29	120
sp|P0DPK4|NT2NC_HUMAN	tr|F6V824|F6V824_XENTR	38.916	203	116	7	10	209	818	1015	1.91e-27	115
sp|P0DPK4|NT2NC_HUMAN	tr|F6V824|F6V824_XENTR	38.095	210	114	10	12	211	1137	1340	2.52e-27	115
sp|P0DPK4|NT2NC_HUMAN	tr|F6V824|F6V824_XENTR	37.500	208	120	7	8	213	440	639	1.24e-26	113
sp|P0DPK4|NT2NC_HUMAN	tr|F6V824|F6V824_XENTR	35.106	188	119	3	11	197	364	549	1.46e-26	113
sp|P0DPK4|NT2NC_HUMAN	tr|F6V824|F6V824_XENTR	37.198	207	116	9	12	211	287	486	2.78e-25	109
sp|P0DPK4|NT2NC_HUMAN	tr|F6V824|F6V824_XENTR	40.000	215	116	11	2	213	624	828	5.60e-25	108
sp|P0DPK4|NT2NC_HUMAN	tr|F6V824|F6V824_XENTR	36.538	208	120	9	8	211	400	599	1.19e-24	107
sp|P0DPK4|NT2NC_HUMAN	tr|F6V824|F6V824_XENTR	37.104	221	127	9	11	229	519	729	1.72e-23	103
sp|P0DPK4|NT2NC_HUMAN	tr|F6V824|F6V824_XENTR	34.956	226	126	11	12	224	1213	1430	9.68e-20	93.2
sp|P0DPK4|NT2NC_HUMAN	tr|F6V824|F6V824_XENTR	37.019	208	117	10	2	200	1166	1368	6.75e-19	90.9
sp|P0DPK4|NT2NC_HUMAN	tr|F6V824|F6V824_XENTR	26.050	119	63	3	12	105	1374	1492	6.2	34.3
sp|P0DPK4|NT2NC_HUMAN	tr|F6V8E1|F6V8E1_XENTR	55.276	199	89	0	13	211	36	234	1.71e-70	239
sp|P0DPK4|NT2NC_HUMAN	tr|F6V8E1|F6V8E1_XENTR	43.158	190	100	7	12	197	152	337	3.37e-30	123
sp|P0DPK4|NT2NC_HUMAN	tr|F6V8E1|F6V8E1_XENTR	39.000	200	113	7	12	209	652	844	4.72e-29	120
sp|P0DPK4|NT2NC_HUMAN	tr|F6V8E1|F6V8E1_XENTR	40.000	200	111	7	12	209	842	1034	1.49e-28	119
sp|P0DPK4|NT2NC_HUMAN	tr|F6V8E1|F6V8E1_XENTR	40.513	195	108	6	8	200	876	1064	1.16e-27	116
sp|P0DPK4|NT2NC_HUMAN	tr|F6V8E1|F6V8E1_XENTR	38.916	203	116	7	10	209	799	996	1.82e-27	115
sp|P0DPK4|NT2NC_HUMAN	tr|F6V8E1|F6V8E1_XENTR	37.500	208	120	7	8	213	422	621	1.29e-26	113
sp|P0DPK4|NT2NC_HUMAN	tr|F6V8E1|F6V8E1_XENTR	37.019	208	116	9	12	211	268	468	3.67e-25	108
sp|P0DPK4|NT2NC_HUMAN	tr|F6V8E1|F6V8E1_XENTR	36.364	209	120	9	8	211	381	581	1.50e-24	107
sp|P0DPK4|NT2NC_HUMAN	tr|F6V8E1|F6V8E1_XENTR	40.000	215	115	12	2	213	606	809	1.24e-23	104
sp|P0DPK4|NT2NC_HUMAN	tr|F6V8E1|F6V8E1_XENTR	35.160	219	115	10	16	211	1095	1309	8.64e-23	102
sp|P0DPK4|NT2NC_HUMAN	tr|F6V8E1|F6V8E1_XENTR	33.891	239	115	8	12	213	956	1188	6.01e-22	99.8
sp|P0DPK4|NT2NC_HUMAN	tr|F6V8E1|F6V8E1_XENTR	34.956	226	126	11	12	224	1182	1399	9.88e-20	93.2
sp|P0DPK4|NT2NC_HUMAN	tr|F6V8E1|F6V8E1_XENTR	36.275	204	113	10	6	200	1142	1337	2.89e-17	85.9
sp|P0DPK4|NT2NC_HUMAN	tr|F6V8E1|F6V8E1_XENTR	28.244	131	72	4	12	138	1343	1455	2.9	35.0
sp|P0DPK4|NT2NC_HUMAN	tr|F6VY98|F6VY98_XENTR	53.589	209	95	1	3	211	25	231	6.25e-70	237
sp|P0DPK4|NT2NC_HUMAN	tr|F6VY98|F6VY98_XENTR	43.158	190	100	7	12	197	149	334	3.82e-30	123
sp|P0DPK4|NT2NC_HUMAN	tr|F6VY98|F6VY98_XENTR	39.000	200	113	7	12	209	649	841	4.63e-29	120
sp|P0DPK4|NT2NC_HUMAN	tr|F6VY98|F6VY98_XENTR	40.000	200	111	7	12	209	839	1031	1.66e-28	118
sp|P0DPK4|NT2NC_HUMAN	tr|F6VY98|F6VY98_XENTR	40.513	195	108	6	8	200	873	1061	1.30e-27	115
sp|P0DPK4|NT2NC_HUMAN	tr|F6VY98|F6VY98_XENTR	38.916	203	116	7	10	209	796	993	2.01e-27	115
sp|P0DPK4|NT2NC_HUMAN	tr|F6VY98|F6VY98_XENTR	37.500	208	120	7	8	213	419	618	1.36e-26	113
sp|P0DPK4|NT2NC_HUMAN	tr|F6VY98|F6VY98_XENTR	37.019	208	116	9	12	211	265	465	3.97e-25	108
sp|P0DPK4|NT2NC_HUMAN	tr|F6VY98|F6VY98_XENTR	36.364	209	120	9	8	211	378	578	1.51e-24	107
sp|P0DPK4|NT2NC_HUMAN	tr|F6VY98|F6VY98_XENTR	34.694	245	111	8	12	213	953	1191	2.33e-24	106
sp|P0DPK4|NT2NC_HUMAN	tr|F6VY98|F6VY98_XENTR	40.000	215	115	12	2	213	603	806	1.34e-23	104
sp|P0DPK4|NT2NC_HUMAN	tr|F6VY98|F6VY98_XENTR	34.928	209	116	10	12	211	1115	1312	1.04e-20	96.3
sp|P0DPK4|NT2NC_HUMAN	tr|F6VY98|F6VY98_XENTR	36.019	211	114	11	12	209	1185	1387	1.23e-19	92.8
sp|P0DPK4|NT2NC_HUMAN	tr|F6VY98|F6VY98_XENTR	36.275	204	113	10	6	200	1145	1340	3.36e-17	85.9
sp|P0DPK4|NT2NC_HUMAN	tr|F6VY98|F6VY98_XENTR	28.244	131	72	4	12	138	1346	1458	3.4	35.0
sp|P0DPK4|NT2NC_HUMAN	tr|A0A5G3IBU4|A0A5G3IBU4_XENTR	55.385	195	87	0	17	211	33	227	3.26e-69	235
sp|P0DPK4|NT2NC_HUMAN	tr|A0A5G3IBU4|A0A5G3IBU4_XENTR	43.158	190	100	7	12	197	145	330	3.40e-30	123
sp|P0DPK4|NT2NC_HUMAN	tr|A0A5G3IBU4|A0A5G3IBU4_XENTR	39.303	201	112	8	12	209	644	837	3.06e-29	120
sp|P0DPK4|NT2NC_HUMAN	tr|A0A5G3IBU4|A0A5G3IBU4_XENTR	39.594	197	103	6	12	197	949	1140	6.47e-28	117
sp|P0DPK4|NT2NC_HUMAN	tr|A0A5G3IBU4|A0A5G3IBU4_XENTR	40.513	195	108	6	8	200	869	1057	1.10e-27	116
sp|P0DPK4|NT2NC_HUMAN	tr|A0A5G3IBU4|A0A5G3IBU4_XENTR	38.916	203	116	7	10	209	792	989	1.72e-27	115
sp|P0DPK4|NT2NC_HUMAN	tr|A0A5G3IBU4|A0A5G3IBU4_XENTR	37.500	208	120	7	8	213	414	613	1.31e-26	113
sp|P0DPK4|NT2NC_HUMAN	tr|A0A5G3IBU4|A0A5G3IBU4_XENTR	35.106	188	119	3	11	197	338	523	1.50e-26	112
sp|P0DPK4|NT2NC_HUMAN	tr|A0A5G3IBU4|A0A5G3IBU4_XENTR	37.198	207	116	9	12	211	261	460	2.73e-25	109
sp|P0DPK4|NT2NC_HUMAN	tr|A0A5G3IBU4|A0A5G3IBU4_XENTR	40.000	215	116	11	2	213	598	802	5.13e-25	108
sp|P0DPK4|NT2NC_HUMAN	tr|A0A5G3IBU4|A0A5G3IBU4_XENTR	36.538	208	120	9	8	211	374	573	1.18e-24	107
sp|P0DPK4|NT2NC_HUMAN	tr|A0A5G3IBU4|A0A5G3IBU4_XENTR	37.104	221	127	9	11	229	493	703	2.02e-23	103
sp|P0DPK4|NT2NC_HUMAN	tr|A0A5G3IBU4|A0A5G3IBU4_XENTR	36.170	188	104	9	30	209	1190	1369	6.37e-18	87.8
sp|P0DPK4|NT2NC_HUMAN	tr|A0A5G3IBU4|A0A5G3IBU4_XENTR	31.933	238	118	11	12	211	1063	1294	2.65e-17	86.3
sp|P0DPK4|NT2NC_HUMAN	tr|A0A5G3IBU4|A0A5G3IBU4_XENTR	34.112	214	114	9	12	200	1111	1322	9.28e-17	84.7
sp|P0DPK4|NT2NC_HUMAN	tr|A0A5G3IBU4|A0A5G3IBU4_XENTR	28.244	131	72	4	12	138	1328	1440	3.1	35.0
sp|P0DPK4|NT2NC_HUMAN	tr|A0A384DC46|A0A384DC46_URSMA	57.895	228	63	6	1	197	72	297	3.36e-69	235
sp|P0DPK4|NT2NC_HUMAN	tr|A0A384DC46|A0A384DC46_URSMA	48.925	186	67	10	34	211	67	232	6.50e-33	131
sp|P0DPK4|NT2NC_HUMAN	tr|A0A384DC46|A0A384DC46_URSMA	39.904	208	117	7	5	209	793	995	3.53e-32	129
sp|P0DPK4|NT2NC_HUMAN	tr|A0A384DC46|A0A384DC46_URSMA	42.268	194	104	6	8	199	875	1062	1.33e-29	121
sp|P0DPK4|NT2NC_HUMAN	tr|A0A384DC46|A0A384DC46_URSMA	36.697	218	124	10	1	211	1107	1317	1.34e-28	119
sp|P0DPK4|NT2NC_HUMAN	tr|A0A384DC46|A0A384DC46_URSMA	36.538	208	117	9	12	211	266	466	1.14e-25	110
sp|P0DPK4|NT2NC_HUMAN	tr|A0A384DC46|A0A384DC46_URSMA	35.468	203	121	8	12	211	650	845	1.90e-25	109
sp|P0DPK4|NT2NC_HUMAN	tr|A0A384DC46|A0A384DC46_URSMA	35.714	210	122	9	7	211	378	579	5.07e-23	102
sp|P0DPK4|NT2NC_HUMAN	tr|A0A384DC46|A0A384DC46_URSMA	32.159	227	109	7	7	194	419	639	6.07e-22	99.8
sp|P0DPK4|NT2NC_HUMAN	tr|A0A384DC46|A0A384DC46_URSMA	32.995	197	115	5	12	196	1069	1260	2.80e-21	97.8
sp|P0DPK4|NT2NC_HUMAN	tr|A0A384DC46|A0A384DC46_URSMA	38.333	180	103	7	9	186	914	1087	9.48e-21	96.3
sp|P0DPK4|NT2NC_HUMAN	tr|A0A384DC46|A0A384DC46_URSMA	32.889	225	105	8	12	197	575	792	4.94e-19	91.3
sp|P0DPK4|NT2NC_HUMAN	tr|A0A384DC46|A0A384DC46_URSMA	32.593	135	61	6	11	115	1271	1405	0.002	45.1
sp|P0DPK4|NT2NC_HUMAN	tr|G3QN32|G3QN32_GORGO	99.107	112	1	0	100	211	41	152	1.41e-67	231
sp|P0DPK4|NT2NC_HUMAN	tr|G3QN32|G3QN32_GORGO	40.385	208	116	7	5	209	713	915	2.30e-33	132
sp|P0DPK4|NT2NC_HUMAN	tr|G3QN32|G3QN32_GORGO	42.784	194	103	6	8	199	795	982	1.84e-30	124
sp|P0DPK4|NT2NC_HUMAN	tr|G3QN32|G3QN32_GORGO	37.615	218	122	10	1	211	1027	1237	2.36e-29	121
sp|P0DPK4|NT2NC_HUMAN	tr|G3QN32|G3QN32_GORGO	42.105	190	102	7	12	197	70	255	1.43e-27	115
sp|P0DPK4|NT2NC_HUMAN	tr|G3QN32|G3QN32_GORGO	37.321	209	121	8	7	213	339	539	1.76e-26	112
sp|P0DPK4|NT2NC_HUMAN	tr|G3QN32|G3QN32_GORGO	36.538	208	117	9	12	211	186	386	1.02e-25	110
sp|P0DPK4|NT2NC_HUMAN	tr|G3QN32|G3QN32_GORGO	34.975	203	122	8	12	211	570	765	1.06e-24	107
sp|P0DPK4|NT2NC_HUMAN	tr|G3QN32|G3QN32_GORGO	39.674	184	100	8	19	197	40	217	5.50e-24	105
sp|P0DPK4|NT2NC_HUMAN	tr|G3QN32|G3QN32_GORGO	32.995	197	115	5	12	196	989	1180	1.08e-21	99.0
sp|P0DPK4|NT2NC_HUMAN	tr|G3QN32|G3QN32_GORGO	38.889	180	102	7	9	186	834	1007	4.16e-21	97.4
sp|P0DPK4|NT2NC_HUMAN	tr|G3QN32|G3QN32_GORGO	32.889	225	105	8	12	197	495	712	4.07e-19	91.3
sp|P0DPK4|NT2NC_HUMAN	tr|G3QN32|G3QN32_GORGO	33.333	135	60	6	11	115	1191	1325	1.18e-04	48.5
sp|P0DPK4|NT2NC_HUMAN	tr|G3QN32|G3QN32_GORGO	31.169	77	49	2	29	105	1280	1352	9.3	33.5
sp|P0DPK4|NT2NC_HUMAN	tr|A0A1S3T5U0|A0A1S3T5U0_SALSA	49.533	214	104	3	2	211	41	254	7.49e-61	211
sp|P0DPK4|NT2NC_HUMAN	tr|A0A1S3T5U0|A0A1S3T5U0_SALSA	43.781	201	104	7	2	197	161	357	1.64e-31	127
sp|P0DPK4|NT2NC_HUMAN	tr|A0A1S3T5U0|A0A1S3T5U0_SALSA	39.000	200	110	8	12	204	288	482	1.36e-28	119
sp|P0DPK4|NT2NC_HUMAN	tr|A0A1S3T5U0|A0A1S3T5U0_SALSA	36.449	214	124	9	2	211	737	942	4.01e-28	117
sp|P0DPK4|NT2NC_HUMAN	tr|A0A1S3T5U0|A0A1S3T5U0_SALSA	39.091	220	116	9	1	209	966	1178	4.21e-28	117
sp|P0DPK4|NT2NC_HUMAN	tr|A0A1S3T5U0|A0A1S3T5U0_SALSA	37.000	200	117	7	12	209	862	1054	1.87e-26	112
sp|P0DPK4|NT2NC_HUMAN	tr|A0A1S3T5U0|A0A1S3T5U0_SALSA	35.000	220	133	8	7	224	440	651	2.94e-26	112
sp|P0DPK4|NT2NC_HUMAN	tr|A0A1S3T5U0|A0A1S3T5U0_SALSA	36.735	196	115	6	12	205	671	859	2.42e-25	109
sp|P0DPK4|NT2NC_HUMAN	tr|A0A1S3T5U0|A0A1S3T5U0_SALSA	36.792	212	116	10	12	211	1138	1343	6.60e-25	108
sp|P0DPK4|NT2NC_HUMAN	tr|A0A1S3T5U0|A0A1S3T5U0_SALSA	37.143	210	118	9	7	211	400	600	1.59e-24	107
sp|P0DPK4|NT2NC_HUMAN	tr|A0A1S3T5U0|A0A1S3T5U0_SALSA	35.681	213	127	9	2	211	775	980	1.70e-24	107
sp|P0DPK4|NT2NC_HUMAN	tr|A0A1S3T5U0|A0A1S3T5U0_SALSA	35.455	220	121	8	8	211	1048	1262	9.71e-23	102
sp|P0DPK4|NT2NC_HUMAN	tr|A0A1S3T5U0|A0A1S3T5U0_SALSA	35.749	207	116	9	12	213	521	715	1.33e-19	92.8
sp|P0DPK4|NT2NC_HUMAN	tr|A0A1S3T5U0|A0A1S3T5U0_SALSA	35.211	213	116	12	12	209	1214	1419	1.08e-17	87.4
sp|P0DPK4|NT2NC_HUMAN	tr|A0A1S3T5U0|A0A1S3T5U0_SALSA	34.946	186	108	8	12	188	1258	1439	1.24e-15	81.3
sp|P0DPK4|NT2NC_HUMAN	tr|A0A1S3T5U0|A0A1S3T5U0_SALSA	34.921	63	40	1	2	63	1369	1431	0.31	38.1
sp|P0DPK4|NT2NC_HUMAN	tr|A0A060X495|A0A060X495_ONCMY	49.533	214	104	3	2	211	41	254	8.33e-61	211
sp|P0DPK4|NT2NC_HUMAN	tr|A0A060X495|A0A060X495_ONCMY	43.979	191	98	7	12	197	171	357	1.38e-29	121
sp|P0DPK4|NT2NC_HUMAN	tr|A0A060X495|A0A060X495_ONCMY	39.000	200	110	8	12	204	288	482	2.01e-28	118
sp|P0DPK4|NT2NC_HUMAN	tr|A0A060X495|A0A060X495_ONCMY	36.449	214	124	9	2	211	737	942	2.56e-28	118
sp|P0DPK4|NT2NC_HUMAN	tr|A0A060X495|A0A060X495_ONCMY	38.636	220	117	9	1	209	966	1178	1.88e-27	115
sp|P0DPK4|NT2NC_HUMAN	tr|A0A060X495|A0A060X495_ONCMY	37.000	200	117	7	12	209	862	1054	1.01e-26	113
sp|P0DPK4|NT2NC_HUMAN	tr|A0A060X495|A0A060X495_ONCMY	35.000	220	133	8	7	224	440	651	7.23e-26	110
sp|P0DPK4|NT2NC_HUMAN	tr|A0A060X495|A0A060X495_ONCMY	36.735	196	115	6	12	205	671	859	1.18e-25	110
sp|P0DPK4|NT2NC_HUMAN	tr|A0A060X495|A0A060X495_ONCMY	36.792	212	116	10	12	211	1138	1343	5.99e-25	108
sp|P0DPK4|NT2NC_HUMAN	tr|A0A060X495|A0A060X495_ONCMY	35.681	213	127	9	2	211	775	980	8.22e-25	107
sp|P0DPK4|NT2NC_HUMAN	tr|A0A060X495|A0A060X495_ONCMY	37.143	210	118	9	7	211	400	600	2.16e-24	106
sp|P0DPK4|NT2NC_HUMAN	tr|A0A060X495|A0A060X495_ONCMY	35.455	220	121	8	8	211	1048	1262	7.43e-23	102
sp|P0DPK4|NT2NC_HUMAN	tr|A0A060X495|A0A060X495_ONCMY	35.749	207	116	9	12	213	521	715	1.56e-19	92.8
sp|P0DPK4|NT2NC_HUMAN	tr|A0A060X495|A0A060X495_ONCMY	35.211	213	116	12	12	209	1214	1419	8.82e-18	87.4
sp|P0DPK4|NT2NC_HUMAN	tr|A0A060X495|A0A060X495_ONCMY	34.946	186	108	8	12	188	1258	1439	2.10e-15	80.5
sp|P0DPK4|NT2NC_HUMAN	tr|A0A060X495|A0A060X495_ONCMY	31.818	66	44	1	2	66	1369	1434	0.68	37.0
sp|P0DPK4|NT2NC_HUMAN	tr|H2V8L9|H2V8L9_TAKRU	48.848	217	104	3	2	211	41	257	1.50e-60	211
sp|P0DPK4|NT2NC_HUMAN	tr|H2V8L9|H2V8L9_TAKRU	38.389	211	118	9	2	207	740	943	2.82e-30	123
sp|P0DPK4|NT2NC_HUMAN	tr|H2V8L9|H2V8L9_TAKRU	43.284	201	105	7	2	197	164	360	6.68e-30	122
sp|P0DPK4|NT2NC_HUMAN	tr|H2V8L9|H2V8L9_TAKRU	39.706	204	115	6	8	209	899	1096	2.51e-29	120
sp|P0DPK4|NT2NC_HUMAN	tr|H2V8L9|H2V8L9_TAKRU	38.164	207	116	9	7	209	403	601	4.50e-27	114
sp|P0DPK4|NT2NC_HUMAN	tr|H2V8L9|H2V8L9_TAKRU	37.681	207	115	9	12	211	291	490	5.39e-27	114
sp|P0DPK4|NT2NC_HUMAN	tr|H2V8L9|H2V8L9_TAKRU	37.736	212	114	10	12	211	1142	1347	9.22e-27	113
sp|P0DPK4|NT2NC_HUMAN	tr|H2V8L9|H2V8L9_TAKRU	35.874	223	124	10	1	211	969	1184	3.29e-24	106
sp|P0DPK4|NT2NC_HUMAN	tr|H2V8L9|H2V8L9_TAKRU	35.437	206	121	8	8	207	327	526	2.10e-21	98.2
sp|P0DPK4|NT2NC_HUMAN	tr|H2V8L9|H2V8L9_TAKRU	34.135	208	118	8	12	213	524	718	1.26e-19	92.8
sp|P0DPK4|NT2NC_HUMAN	tr|H2V8L9|H2V8L9_TAKRU	36.449	214	113	11	12	209	1218	1424	1.98e-19	92.4
sp|P0DPK4|NT2NC_HUMAN	tr|H2V8L9|H2V8L9_TAKRU	35.450	189	108	7	12	191	1262	1445	7.51e-18	87.8
sp|P0DPK4|NT2NC_HUMAN	tr|H2V8L9|H2V8L9_TAKRU	30.833	240	108	11	2	197	553	778	5.69e-16	82.4
sp|P0DPK4|NT2NC_HUMAN	tr|H2V8L9|H2V8L9_TAKRU	36.424	151	86	4	75	216	34	183	5.42e-15	79.3
sp|P0DPK4|NT2NC_HUMAN	tr|H2V8L9|H2V8L9_TAKRU	29.412	187	104	9	2	180	1373	1539	0.13	39.3
sp|P0DPK4|NT2NC_HUMAN	tr|A0A060XE55|A0A060XE55_ONCMY	48.131	214	107	3	2	211	41	254	2.10e-58	204
sp|P0DPK4|NT2NC_HUMAN	tr|A0A060XE55|A0A060XE55_ONCMY	42.786	201	106	7	2	197	161	357	2.55e-30	124
sp|P0DPK4|NT2NC_HUMAN	tr|A0A060XE55|A0A060XE55_ONCMY	38.725	204	109	8	12	204	288	486	1.34e-29	121
sp|P0DPK4|NT2NC_HUMAN	tr|A0A060XE55|A0A060XE55_ONCMY	36.364	220	122	8	1	209	970	1182	2.03e-26	112
sp|P0DPK4|NT2NC_HUMAN	tr|A0A060XE55|A0A060XE55_ONCMY	36.150	213	120	8	7	211	400	604	2.76e-26	112
sp|P0DPK4|NT2NC_HUMAN	tr|A0A060XE55|A0A060XE55_ONCMY	36.500	200	118	7	12	209	866	1058	6.36e-26	111
sp|P0DPK4|NT2NC_HUMAN	tr|A0A060XE55|A0A060XE55_ONCMY	38.776	196	104	9	12	197	1142	1331	7.38e-25	108
sp|P0DPK4|NT2NC_HUMAN	tr|A0A060XE55|A0A060XE55_ONCMY	31.301	246	119	9	9	211	746	984	2.61e-24	106
sp|P0DPK4|NT2NC_HUMAN	tr|A0A060XE55|A0A060XE55_ONCMY	36.735	196	115	6	12	205	675	863	5.09e-24	105
sp|P0DPK4|NT2NC_HUMAN	tr|A0A060XE55|A0A060XE55_ONCMY	35.455	220	121	8	8	211	1052	1266	2.52e-23	103
sp|P0DPK4|NT2NC_HUMAN	tr|A0A060XE55|A0A060XE55_ONCMY	36.058	208	114	10	12	213	525	719	1.57e-19	92.8
sp|P0DPK4|NT2NC_HUMAN	tr|A0A060XE55|A0A060XE55_ONCMY	36.150	213	114	12	12	209	1218	1423	1.62e-19	92.8
sp|P0DPK4|NT2NC_HUMAN	tr|A0A060XE55|A0A060XE55_ONCMY	36.111	144	85	4	74	211	33	175	7.06e-14	76.3
sp|P0DPK4|NT2NC_HUMAN	tr|A0A060XE55|A0A060XE55_ONCMY	33.505	194	114	8	12	191	1302	1494	9.90e-13	72.8
sp|P0DPK4|NT2NC_HUMAN	tr|A0A060XE55|A0A060XE55_ONCMY	28.571	98	66	2	8	105	1379	1472	0.098	39.7
sp|P0DPK4|NT2NC_HUMAN	tr|A0A1S3PBT4|A0A1S3PBT4_SALSA	48.131	214	107	3	2	211	41	254	4.97e-58	203
sp|P0DPK4|NT2NC_HUMAN	tr|A0A1S3PBT4|A0A1S3PBT4_SALSA	42.786	201	106	7	2	197	161	357	1.27e-29	122
sp|P0DPK4|NT2NC_HUMAN	tr|A0A1S3PBT4|A0A1S3PBT4_SALSA	38.725	204	109	8	12	204	288	486	4.46e-29	120
sp|P0DPK4|NT2NC_HUMAN	tr|A0A1S3PBT4|A0A1S3PBT4_SALSA	36.364	209	123	8	7	213	444	644	3.09e-27	115
sp|P0DPK4|NT2NC_HUMAN	tr|A0A1S3PBT4|A0A1S3PBT4_SALSA	36.818	220	121	8	1	209	970	1182	5.09e-27	114
sp|P0DPK4|NT2NC_HUMAN	tr|A0A1S3PBT4|A0A1S3PBT4_SALSA	37.000	200	117	7	12	209	866	1058	1.45e-26	113
sp|P0DPK4|NT2NC_HUMAN	tr|A0A1S3PBT4|A0A1S3PBT4_SALSA	36.150	213	120	8	7	211	400	604	4.03e-26	111
sp|P0DPK4|NT2NC_HUMAN	tr|A0A1S3PBT4|A0A1S3PBT4_SALSA	31.301	246	119	9	9	211	746	984	3.72e-25	108
sp|P0DPK4|NT2NC_HUMAN	tr|A0A1S3PBT4|A0A1S3PBT4_SALSA	38.265	196	105	9	12	197	1142	1331	1.23e-24	107
sp|P0DPK4|NT2NC_HUMAN	tr|A0A1S3PBT4|A0A1S3PBT4_SALSA	35.455	220	121	8	8	211	1052	1266	2.65e-23	103
sp|P0DPK4|NT2NC_HUMAN	tr|A0A1S3PBT4|A0A1S3PBT4_SALSA	35.714	196	117	6	12	205	675	863	2.80e-23	103
sp|P0DPK4|NT2NC_HUMAN	tr|A0A1S3PBT4|A0A1S3PBT4_SALSA	35.749	207	116	9	12	213	525	719	7.65e-20	93.6
sp|P0DPK4|NT2NC_HUMAN	tr|A0A1S3PBT4|A0A1S3PBT4_SALSA	36.150	213	114	12	12	209	1218	1423	1.21e-19	92.8
sp|P0DPK4|NT2NC_HUMAN	tr|A0A1S3PBT4|A0A1S3PBT4_SALSA	36.111	144	85	4	74	211	33	175	1.79e-13	75.1
sp|P0DPK4|NT2NC_HUMAN	tr|A0A1S3PBT4|A0A1S3PBT4_SALSA	33.505	194	114	8	12	191	1302	1494	2.73e-13	74.3
sp|P0DPK4|NT2NC_HUMAN	tr|A0A1S3PBT4|A0A1S3PBT4_SALSA	28.571	98	66	2	8	105	1379	1472	0.53	37.4
sp|P0DPK4|NT2NC_HUMAN	tr|A0A1S3PHC2|A0A1S3PHC2_SALSA	48.826	213	105	3	2	211	35	246	2.72e-55	195
sp|P0DPK4|NT2NC_HUMAN	tr|A0A1S3PHC2|A0A1S3PHC2_SALSA	40.183	219	118	9	12	226	738	947	5.31e-30	122
sp|P0DPK4|NT2NC_HUMAN	tr|A0A1S3PHC2|A0A1S3PHC2_SALSA	41.176	204	110	8	8	209	433	628	5.73e-30	122
sp|P0DPK4|NT2NC_HUMAN	tr|A0A1S3PHC2|A0A1S3PHC2_SALSA	38.119	202	113	9	12	209	663	856	1.96e-29	121
sp|P0DPK4|NT2NC_HUMAN	tr|A0A1S3PHC2|A0A1S3PHC2_SALSA	38.710	217	113	10	9	211	1127	1337	2.11e-28	118
sp|P0DPK4|NT2NC_HUMAN	tr|A0A1S3PHC2|A0A1S3PHC2_SALSA	41.176	204	111	7	8	209	888	1084	6.37e-28	117
sp|P0DPK4|NT2NC_HUMAN	tr|A0A1S3PHC2|A0A1S3PHC2_SALSA	35.983	239	106	7	12	207	126	360	6.68e-28	117
sp|P0DPK4|NT2NC_HUMAN	tr|A0A1S3PHC2|A0A1S3PHC2_SALSA	36.290	248	101	8	12	209	968	1208	4.63e-27	114
sp|P0DPK4|NT2NC_HUMAN	tr|A0A1S3PHC2|A0A1S3PHC2_SALSA	39.130	207	112	9	12	211	280	479	6.79e-27	114
sp|P0DPK4|NT2NC_HUMAN	tr|A0A1S3PHC2|A0A1S3PHC2_SALSA	34.000	200	128	4	11	209	357	553	8.55e-27	113
sp|P0DPK4|NT2NC_HUMAN	tr|A0A1S3PHC2|A0A1S3PHC2_SALSA	37.264	212	121	10	9	218	510	711	2.11e-23	103
sp|P0DPK4|NT2NC_HUMAN	tr|A0A1S3PHC2|A0A1S3PHC2_SALSA	36.620	213	113	10	9	205	1203	1409	1.13e-21	99.0
sp|P0DPK4|NT2NC_HUMAN	tr|A0A1S3PHC2|A0A1S3PHC2_SALSA	37.838	148	83	5	70	211	23	167	9.31e-17	84.7
sp|P0DPK4|NT2NC_HUMAN	tr|A0A1S3PHC2|A0A1S3PHC2_SALSA	33.702	181	112	5	8	182	1248	1426	7.50e-13	73.2
sp|P0DPK4|NT2NC_HUMAN	tr|A0A1S3PHC2|A0A1S3PHC2_SALSA	41.414	99	53	4	11	107	1332	1427	1.23e-09	63.5
sp|P0DPK4|NT2NC_HUMAN	tr|A0A226NHG9|A0A226NHG9_CALSU	47.887	213	107	3	2	211	36	247	1.14e-54	194
sp|P0DPK4|NT2NC_HUMAN	tr|A0A226NHG9|A0A226NHG9_CALSU	40.580	207	109	9	12	211	281	480	5.26e-30	122
sp|P0DPK4|NT2NC_HUMAN	tr|A0A226NHG9|A0A226NHG9_CALSU	42.180	211	109	10	6	210	731	934	7.29e-30	122
sp|P0DPK4|NT2NC_HUMAN	tr|A0A226NHG9|A0A226NHG9_CALSU	41.463	205	111	7	7	209	888	1085	1.41e-29	121
sp|P0DPK4|NT2NC_HUMAN	tr|A0A226NHG9|A0A226NHG9_CALSU	35.983	239	108	6	12	208	127	362	1.76e-29	121
sp|P0DPK4|NT2NC_HUMAN	tr|A0A226NHG9|A0A226NHG9_CALSU	39.423	208	109	7	12	207	969	1171	4.56e-29	120
sp|P0DPK4|NT2NC_HUMAN	tr|A0A226NHG9|A0A226NHG9_CALSU	38.356	219	125	8	8	224	434	644	8.75e-29	119
sp|P0DPK4|NT2NC_HUMAN	tr|A0A226NHG9|A0A226NHG9_CALSU	35.000	200	126	4	11	209	358	554	1.16e-27	116
sp|P0DPK4|NT2NC_HUMAN	tr|A0A226NHG9|A0A226NHG9_CALSU	37.719	228	121	10	1	214	1121	1341	7.70e-27	114
sp|P0DPK4|NT2NC_HUMAN	tr|A0A226NHG9|A0A226NHG9_CALSU	36.239	218	117	10	9	209	1204	1416	1.06e-22	102
sp|P0DPK4|NT2NC_HUMAN	tr|A0A226NHG9|A0A226NHG9_CALSU	37.895	190	108	7	12	199	589	770	3.77e-21	97.4
sp|P0DPK4|NT2NC_HUMAN	tr|A0A226NHG9|A0A226NHG9_CALSU	31.839	223	125	8	7	207	1078	1295	1.53e-16	84.0
sp|P0DPK4|NT2NC_HUMAN	tr|A0A226NHG9|A0A226NHG9_CALSU	35.172	145	87	4	72	211	26	168	4.37e-15	79.7
sp|P0DPK4|NT2NC_HUMAN	tr|A0A226NHG9|A0A226NHG9_CALSU	44.037	109	54	5	3	107	1324	1429	1.95e-14	77.8
sp|P0DPK4|NT2NC_HUMAN	tr|A0A226NHG9|A0A226NHG9_CALSU	32.584	178	111	5	12	182	1253	1428	2.88e-12	71.2
sp|P0DPK4|NT2NC_HUMAN	tr|A0A0Q3MLK9|A0A0Q3MLK9_AMAAE	49.296	213	104	3	2	211	87	298	1.39e-54	193
sp|P0DPK4|NT2NC_HUMAN	tr|A0A0Q3MLK9|A0A0Q3MLK9_AMAAE	41.951	205	110	7	7	209	970	1167	1.03e-30	125
sp|P0DPK4|NT2NC_HUMAN	tr|A0A0Q3MLK9|A0A0Q3MLK9_AMAAE	35.865	237	109	6	12	207	178	412	1.16e-30	124
sp|P0DPK4|NT2NC_HUMAN	tr|A0A0Q3MLK9|A0A0Q3MLK9_AMAAE	41.063	207	108	9	12	211	332	531	2.16e-30	124
sp|P0DPK4|NT2NC_HUMAN	tr|A0A0Q3MLK9|A0A0Q3MLK9_AMAAE	42.180	211	109	10	6	210	813	1016	1.84e-29	121
sp|P0DPK4|NT2NC_HUMAN	tr|A0A0Q3MLK9|A0A0Q3MLK9_AMAAE	38.942	208	110	7	12	207	1051	1253	1.77e-28	118
sp|P0DPK4|NT2NC_HUMAN	tr|A0A0Q3MLK9|A0A0Q3MLK9_AMAAE	37.089	213	123	9	2	211	737	941	3.95e-27	114
sp|P0DPK4|NT2NC_HUMAN	tr|A0A0Q3MLK9|A0A0Q3MLK9_AMAAE	37.719	228	121	10	1	214	1203	1423	8.02e-27	114
sp|P0DPK4|NT2NC_HUMAN	tr|A0A0Q3MLK9|A0A0Q3MLK9_AMAAE	33.600	250	125	9	8	224	485	726	3.38e-23	103
sp|P0DPK4|NT2NC_HUMAN	tr|A0A0Q3MLK9|A0A0Q3MLK9_AMAAE	30.303	231	126	5	11	209	409	636	9.39e-23	102
sp|P0DPK4|NT2NC_HUMAN	tr|A0A0Q3MLK9|A0A0Q3MLK9_AMAAE	36.000	225	121	11	2	209	1280	1498	1.85e-22	101
sp|P0DPK4|NT2NC_HUMAN	tr|A0A0Q3MLK9|A0A0Q3MLK9_AMAAE	35.610	205	113	9	11	209	595	786	2.60e-21	97.8
sp|P0DPK4|NT2NC_HUMAN	tr|A0A0Q3MLK9|A0A0Q3MLK9_AMAAE	30.833	240	123	10	7	211	444	675	4.04e-21	97.4
sp|P0DPK4|NT2NC_HUMAN	tr|A0A0Q3MLK9|A0A0Q3MLK9_AMAAE	31.839	223	125	8	7	207	1160	1377	2.01e-16	83.6
sp|P0DPK4|NT2NC_HUMAN	tr|A0A0Q3MLK9|A0A0Q3MLK9_AMAAE	39.695	131	73	3	72	197	77	206	2.19e-16	83.6
sp|P0DPK4|NT2NC_HUMAN	tr|A0A0Q3MLK9|A0A0Q3MLK9_AMAAE	42.202	109	56	5	3	107	1406	1511	4.61e-13	73.9
sp|P0DPK4|NT2NC_HUMAN	tr|A0A0Q3MLK9|A0A0Q3MLK9_AMAAE	31.461	178	113	5	12	182	1335	1510	2.20e-11	68.9
sp|P0DPK4|NT2NC_HUMAN	tr|A0A2I0M3N0|A0A2I0M3N0_COLLI	48.826	213	105	3	2	211	38	249	2.34e-54	192
sp|P0DPK4|NT2NC_HUMAN	tr|A0A2I0M3N0|A0A2I0M3N0_COLLI	42.654	211	108	10	6	210	726	929	1.34e-30	124
sp|P0DPK4|NT2NC_HUMAN	tr|A0A2I0M3N0|A0A2I0M3N0_COLLI	41.951	205	110	7	7	209	883	1080	6.18e-30	122
sp|P0DPK4|NT2NC_HUMAN	tr|A0A2I0M3N0|A0A2I0M3N0_COLLI	38.356	219	125	8	8	224	429	639	1.17e-28	119
sp|P0DPK4|NT2NC_HUMAN	tr|A0A2I0M3N0|A0A2I0M3N0_COLLI	38.942	208	110	7	12	207	964	1166	1.64e-28	118
sp|P0DPK4|NT2NC_HUMAN	tr|A0A2I0M3N0|A0A2I0M3N0_COLLI	35.000	200	126	4	11	209	353	549	2.46e-28	118
sp|P0DPK4|NT2NC_HUMAN	tr|A0A2I0M3N0|A0A2I0M3N0_COLLI	37.719	228	121	10	1	214	1116	1336	8.29e-27	113
sp|P0DPK4|NT2NC_HUMAN	tr|A0A2I0M3N0|A0A2I0M3N0_COLLI	35.593	236	111	8	12	211	245	475	1.15e-26	113
sp|P0DPK4|NT2NC_HUMAN	tr|A0A2I0M3N0|A0A2I0M3N0_COLLI	37.143	210	113	7	12	209	1002	1204	1.09e-25	110
sp|P0DPK4|NT2NC_HUMAN	tr|A0A2I0M3N0|A0A2I0M3N0_COLLI	33.891	239	104	7	12	207	129	356	5.46e-24	105
sp|P0DPK4|NT2NC_HUMAN	tr|A0A2I0M3N0|A0A2I0M3N0_COLLI	36.697	218	116	10	9	209	1199	1411	2.80e-23	103
sp|P0DPK4|NT2NC_HUMAN	tr|A0A2I0M3N0|A0A2I0M3N0_COLLI	37.895	190	108	7	12	199	584	765	4.09e-21	97.4
sp|P0DPK4|NT2NC_HUMAN	tr|A0A2I0M3N0|A0A2I0M3N0_COLLI	31.839	223	125	8	7	207	1073	1290	1.87e-16	83.6
sp|P0DPK4|NT2NC_HUMAN	tr|A0A2I0M3N0|A0A2I0M3N0_COLLI	39.695	131	73	3	72	197	28	157	2.85e-16	83.2
sp|P0DPK4|NT2NC_HUMAN	tr|A0A2I0M3N0|A0A2I0M3N0_COLLI	31.461	178	113	5	12	182	1248	1423	2.01e-11	68.9
sp|P0DPK4|NT2NC_HUMAN	tr|A0A2I0M3N0|A0A2I0M3N0_COLLI	39.450	109	59	5	3	107	1319	1424	5.86e-11	67.4
sp|P0DPK4|NT2NC_HUMAN	tr|G3PFU6|G3PFU6_GASAC	47.317	205	101	3	14	211	1	205	2.05e-53	190
sp|P0DPK4|NT2NC_HUMAN	tr|G3PFU6|G3PFU6_GASAC	37.611	226	100	5	12	197	84	308	1.16e-30	124
sp|P0DPK4|NT2NC_HUMAN	tr|G3PFU6|G3PFU6_GASAC	38.725	204	111	9	12	207	697	894	8.15e-28	116
sp|P0DPK4|NT2NC_HUMAN	tr|G3PFU6|G3PFU6_GASAC	37.681	207	115	9	12	211	239	438	6.91e-27	114
sp|P0DPK4|NT2NC_HUMAN	tr|G3PFU6|G3PFU6_GASAC	36.792	212	116	10	12	211	1093	1298	8.42e-26	110
sp|P0DPK4|NT2NC_HUMAN	tr|G3PFU6|G3PFU6_GASAC	36.842	209	120	9	7	211	351	551	1.12e-25	110
sp|P0DPK4|NT2NC_HUMAN	tr|G3PFU6|G3PFU6_GASAC	34.821	224	125	9	1	211	920	1135	4.90e-25	108
sp|P0DPK4|NT2NC_HUMAN	tr|G3PFU6|G3PFU6_GASAC	36.318	201	118	7	12	209	622	815	1.33e-24	107
sp|P0DPK4|NT2NC_HUMAN	tr|G3PFU6|G3PFU6_GASAC	31.395	258	117	8	12	214	968	1220	7.61e-21	96.7
sp|P0DPK4|NT2NC_HUMAN	tr|G3PFU6|G3PFU6_GASAC	36.170	188	105	7	12	189	1213	1395	6.56e-20	93.6
sp|P0DPK4|NT2NC_HUMAN	tr|G3PFU6|G3PFU6_GASAC	35.294	204	121	8	12	213	472	666	1.04e-19	93.2
sp|P0DPK4|NT2NC_HUMAN	tr|G3PFU6|G3PFU6_GASAC	34.742	213	117	10	12	209	1169	1374	2.93e-19	92.0
sp|P0DPK4|NT2NC_HUMAN	tr|G3PFU6|G3PFU6_GASAC	35.648	216	120	13	6	207	1125	1335	1.42e-17	87.0
sp|P0DPK4|NT2NC_HUMAN	tr|G3PLH6|G3PLH6_GASAC	47.343	207	105	3	8	211	34	239	3.62e-53	189
sp|P0DPK4|NT2NC_HUMAN	tr|G3PLH6|G3PLH6_GASAC	37.759	241	105	6	9	207	116	353	4.53e-32	129
sp|P0DPK4|NT2NC_HUMAN	tr|G3PLH6|G3PLH6_GASAC	39.706	204	113	8	8	209	426	621	1.22e-29	122
sp|P0DPK4|NT2NC_HUMAN	tr|G3PLH6|G3PLH6_GASAC	40.183	219	118	9	12	226	731	940	3.41e-29	120
sp|P0DPK4|NT2NC_HUMAN	tr|G3PLH6|G3PLH6_GASAC	35.500	200	125	4	11	209	350	546	3.68e-29	120
sp|P0DPK4|NT2NC_HUMAN	tr|G3PLH6|G3PLH6_GASAC	39.070	215	111	10	11	211	1122	1330	7.56e-29	119
sp|P0DPK4|NT2NC_HUMAN	tr|G3PLH6|G3PLH6_GASAC	40.097	207	110	9	12	211	273	472	9.16e-29	119
sp|P0DPK4|NT2NC_HUMAN	tr|G3PLH6|G3PLH6_GASAC	39.815	216	109	8	12	214	961	1168	9.25e-29	119
sp|P0DPK4|NT2NC_HUMAN	tr|G3PLH6|G3PLH6_GASAC	37.864	206	120	7	9	211	803	1003	1.79e-27	115
sp|P0DPK4|NT2NC_HUMAN	tr|G3PLH6|G3PLH6_GASAC	37.313	201	115	9	11	209	505	696	2.94e-23	103
sp|P0DPK4|NT2NC_HUMAN	tr|G3PLH6|G3PLH6_GASAC	33.333	225	98	7	12	188	999	1219	2.60e-22	100
sp|P0DPK4|NT2NC_HUMAN	tr|G3PLH6|G3PLH6_GASAC	34.711	242	135	11	9	234	1196	1430	1.06e-20	95.9
sp|P0DPK4|NT2NC_HUMAN	tr|G3PLH6|G3PLH6_GASAC	36.842	190	110	8	12	199	581	762	1.08e-19	93.2
sp|P0DPK4|NT2NC_HUMAN	tr|G3PLH6|G3PLH6_GASAC	33.929	224	99	8	8	209	881	1077	2.18e-16	83.6
sp|P0DPK4|NT2NC_HUMAN	tr|G3PLH6|G3PLH6_GASAC	32.044	181	115	5	8	182	1241	1419	1.34e-10	66.6
sp|P0DPK4|NT2NC_HUMAN	tr|A0A1S3NL82|A0A1S3NL82_SALSA	46.948	213	109	3	2	211	36	247	4.23e-53	189
sp|P0DPK4|NT2NC_HUMAN	tr|A0A1S3NL82|A0A1S3NL82_SALSA	40.183	219	118	9	12	226	739	948	4.87e-30	123
sp|P0DPK4|NT2NC_HUMAN	tr|A0A1S3NL82|A0A1S3NL82_SALSA	40.686	204	111	8	8	209	434	629	1.12e-29	122
sp|P0DPK4|NT2NC_HUMAN	tr|A0A1S3NL82|A0A1S3NL82_SALSA	36.287	237	108	6	12	207	127	361	5.26e-29	120
sp|P0DPK4|NT2NC_HUMAN	tr|A0A1S3NL82|A0A1S3NL82_SALSA	38.710	217	113	10	9	211	1128	1338	1.98e-28	118
sp|P0DPK4|NT2NC_HUMAN	tr|A0A1S3NL82|A0A1S3NL82_SALSA	39.614	207	111	9	12	211	281	480	9.43e-28	116
sp|P0DPK4|NT2NC_HUMAN	tr|A0A1S3NL82|A0A1S3NL82_SALSA	40.686	204	112	7	8	209	889	1085	1.60e-27	115
sp|P0DPK4|NT2NC_HUMAN	tr|A0A1S3NL82|A0A1S3NL82_SALSA	36.139	202	117	8	12	209	664	857	2.58e-27	115
sp|P0DPK4|NT2NC_HUMAN	tr|A0A1S3NL82|A0A1S3NL82_SALSA	34.500	200	127	4	11	209	358	554	3.16e-27	115
sp|P0DPK4|NT2NC_HUMAN	tr|A0A1S3NL82|A0A1S3NL82_SALSA	36.449	214	124	9	7	216	393	598	1.66e-26	112
sp|P0DPK4|NT2NC_HUMAN	tr|A0A1S3NL82|A0A1S3NL82_SALSA	35.484	248	103	8	12	209	969	1209	2.14e-26	112
sp|P0DPK4|NT2NC_HUMAN	tr|A0A1S3NL82|A0A1S3NL82_SALSA	36.946	203	117	9	9	209	511	704	1.55e-21	98.6
sp|P0DPK4|NT2NC_HUMAN	tr|A0A1S3NL82|A0A1S3NL82_SALSA	35.681	213	115	10	9	205	1204	1410	3.61e-20	94.4
sp|P0DPK4|NT2NC_HUMAN	tr|A0A1S3NL82|A0A1S3NL82_SALSA	35.374	147	86	5	71	211	25	168	1.07e-13	75.5
sp|P0DPK4|NT2NC_HUMAN	tr|A0A1S3NL82|A0A1S3NL82_SALSA	33.149	181	113	5	8	182	1249	1427	3.08e-12	71.2
sp|P0DPK4|NT2NC_HUMAN	tr|A0A1S3NL82|A0A1S3NL82_SALSA	41.414	99	53	4	11	107	1333	1428	9.72e-10	63.9
sp|P0DPK4|NT2NC_HUMAN	tr|A0A1U7RMD9|A0A1U7RMD9_ALLSI	48.357	213	106	3	2	211	13	224	1.77e-52	187
sp|P0DPK4|NT2NC_HUMAN	tr|A0A1U7RMD9|A0A1U7RMD9_ALLSI	41.063	207	108	9	12	211	258	457	2.30e-30	124
sp|P0DPK4|NT2NC_HUMAN	tr|A0A1U7RMD9|A0A1U7RMD9_ALLSI	35.500	200	125	4	11	209	335	531	1.62e-29	121
sp|P0DPK4|NT2NC_HUMAN	tr|A0A1U7RMD9|A0A1U7RMD9_ALLSI	39.904	208	108	7	12	207	961	1163	1.65e-29	121
sp|P0DPK4|NT2NC_HUMAN	tr|A0A1U7RMD9|A0A1U7RMD9_ALLSI	35.714	238	108	6	12	207	104	338	1.90e-29	121
sp|P0DPK4|NT2NC_HUMAN	tr|A0A1U7RMD9|A0A1U7RMD9_ALLSI	36.986	219	128	8	8	224	411	621	8.39e-27	113
sp|P0DPK4|NT2NC_HUMAN	tr|A0A1U7RMD9|A0A1U7RMD9_ALLSI	36.842	228	123	9	1	214	1113	1333	1.03e-26	113
sp|P0DPK4|NT2NC_HUMAN	tr|A0A1U7RMD9|A0A1U7RMD9_ALLSI	36.364	209	121	9	7	211	370	570	1.16e-26	113
sp|P0DPK4|NT2NC_HUMAN	tr|A0A1U7RMD9|A0A1U7RMD9_ALLSI	38.532	218	114	8	7	209	865	1077	3.60e-26	112
sp|P0DPK4|NT2NC_HUMAN	tr|A0A1U7RMD9|A0A1U7RMD9_ALLSI	36.816	201	117	8	12	209	641	834	3.22e-25	108
sp|P0DPK4|NT2NC_HUMAN	tr|A0A1U7RMD9|A0A1U7RMD9_ALLSI	38.191	199	99	9	11	200	490	673	2.36e-24	106
sp|P0DPK4|NT2NC_HUMAN	tr|A0A1U7RMD9|A0A1U7RMD9_ALLSI	36.585	205	110	9	9	198	1196	1395	8.75e-22	99.4
sp|P0DPK4|NT2NC_HUMAN	tr|A0A1U7RMD9|A0A1U7RMD9_ALLSI	34.450	209	111	11	9	197	750	952	1.80e-20	95.5
sp|P0DPK4|NT2NC_HUMAN	tr|A0A1U7RMD9|A0A1U7RMD9_ALLSI	31.390	223	126	8	7	207	1070	1287	1.86e-16	83.6
sp|P0DPK4|NT2NC_HUMAN	tr|A0A1U7RMD9|A0A1U7RMD9_ALLSI	38.462	130	74	3	73	197	4	132	1.18e-14	78.6
sp|P0DPK4|NT2NC_HUMAN	tr|A0A1U7RMD9|A0A1U7RMD9_ALLSI	42.202	109	56	5	3	107	1316	1421	7.95e-14	75.9
sp|P0DPK4|NT2NC_HUMAN	tr|A0A1U7RMD9|A0A1U7RMD9_ALLSI	33.520	179	108	6	12	182	1245	1420	1.42e-12	72.4
sp|P0DPK4|NT2NC_HUMAN	tr|A0A2Y9SVH2|A0A2Y9SVH2_PHYMC	49.296	213	104	3	2	211	37	248	2.29e-52	187
sp|P0DPK4|NT2NC_HUMAN	tr|A0A2Y9SVH2|A0A2Y9SVH2_PHYMC	40.385	208	107	7	12	207	970	1172	5.51e-31	125
sp|P0DPK4|NT2NC_HUMAN	tr|A0A2Y9SVH2|A0A2Y9SVH2_PHYMC	41.546	207	107	9	12	211	282	481	7.21e-31	125
sp|P0DPK4|NT2NC_HUMAN	tr|A0A2Y9SVH2|A0A2Y9SVH2_PHYMC	40.196	204	111	8	12	211	740	936	8.18e-29	119
sp|P0DPK4|NT2NC_HUMAN	tr|A0A2Y9SVH2|A0A2Y9SVH2_PHYMC	37.811	201	115	8	12	209	665	858	1.81e-28	118
sp|P0DPK4|NT2NC_HUMAN	tr|A0A2Y9SVH2|A0A2Y9SVH2_PHYMC	36.000	200	124	4	11	209	359	555	3.87e-28	117
sp|P0DPK4|NT2NC_HUMAN	tr|A0A2Y9SVH2|A0A2Y9SVH2_PHYMC	38.278	209	117	9	7	211	394	594	1.01e-27	116
sp|P0DPK4|NT2NC_HUMAN	tr|A0A2Y9SVH2|A0A2Y9SVH2_PHYMC	36.986	219	128	8	8	224	435	645	2.05e-27	115
sp|P0DPK4|NT2NC_HUMAN	tr|A0A2Y9SVH2|A0A2Y9SVH2_PHYMC	34.454	238	111	6	12	207	128	362	1.38e-26	113
sp|P0DPK4|NT2NC_HUMAN	tr|A0A2Y9SVH2|A0A2Y9SVH2_PHYMC	36.893	206	122	7	9	211	812	1012	3.43e-24	106
sp|P0DPK4|NT2NC_HUMAN	tr|A0A2Y9SVH2|A0A2Y9SVH2_PHYMC	35.874	223	122	10	1	209	1122	1337	9.44e-24	104
sp|P0DPK4|NT2NC_HUMAN	tr|A0A2Y9SVH2|A0A2Y9SVH2_PHYMC	36.283	226	119	9	8	214	1042	1261	1.32e-23	104
sp|P0DPK4|NT2NC_HUMAN	tr|A0A2Y9SVH2|A0A2Y9SVH2_PHYMC	33.858	254	120	10	8	222	473	717	3.01e-20	94.7
sp|P0DPK4|NT2NC_HUMAN	tr|A0A2Y9SVH2|A0A2Y9SVH2_PHYMC	39.007	141	79	4	76	211	31	169	4.53e-17	85.5
sp|P0DPK4|NT2NC_HUMAN	tr|A0A2Y9SVH2|A0A2Y9SVH2_PHYMC	40.404	99	55	3	11	107	1334	1430	4.83e-10	64.7
sp|P0DPK4|NT2NC_HUMAN	tr|A0A452FHD2|A0A452FHD2_CAPHI	49.765	213	103	3	2	211	37	248	2.38e-52	187
sp|P0DPK4|NT2NC_HUMAN	tr|A0A452FHD2|A0A452FHD2_CAPHI	41.148	209	109	9	12	213	282	483	1.19e-30	124
sp|P0DPK4|NT2NC_HUMAN	tr|A0A452FHD2|A0A452FHD2_CAPHI	40.284	211	115	8	5	211	700	903	1.97e-30	124
sp|P0DPK4|NT2NC_HUMAN	tr|A0A452FHD2|A0A452FHD2_CAPHI	42.439	205	109	7	7	209	856	1053	1.94e-29	121
sp|P0DPK4|NT2NC_HUMAN	tr|A0A452FHD2|A0A452FHD2_CAPHI	38.498	213	110	8	12	211	937	1141	3.62e-29	120
sp|P0DPK4|NT2NC_HUMAN	tr|A0A452FHD2|A0A452FHD2_CAPHI	38.308	201	108	8	12	209	638	825	1.06e-28	119
sp|P0DPK4|NT2NC_HUMAN	tr|A0A452FHD2|A0A452FHD2_CAPHI	34.874	238	110	6	12	207	128	362	9.23e-27	113
sp|P0DPK4|NT2NC_HUMAN	tr|A0A452FHD2|A0A452FHD2_CAPHI	37.619	210	112	7	12	209	975	1177	2.57e-26	112
sp|P0DPK4|NT2NC_HUMAN	tr|A0A452FHD2|A0A452FHD2_CAPHI	29.545	264	132	6	11	224	359	618	1.06e-22	102
sp|P0DPK4|NT2NC_HUMAN	tr|A0A452FHD2|A0A452FHD2_CAPHI	34.978	223	124	10	1	209	1089	1304	2.91e-22	100
sp|P0DPK4|NT2NC_HUMAN	tr|A0A452FHD2|A0A452FHD2_CAPHI	36.598	194	107	8	8	199	559	738	4.32e-20	94.4
sp|P0DPK4|NT2NC_HUMAN	tr|A0A452FHD2|A0A452FHD2_CAPHI	38.298	141	80	4	76	211	31	169	2.06e-16	83.6
sp|P0DPK4|NT2NC_HUMAN	tr|A0A452FHD2|A0A452FHD2_CAPHI	29.508	244	114	6	8	196	1009	1249	5.91e-16	82.4
sp|P0DPK4|NT2NC_HUMAN	tr|A0A452FHD2|A0A452FHD2_CAPHI	40.741	135	75	5	89	222	560	690	4.14e-14	77.0
sp|P0DPK4|NT2NC_HUMAN	tr|A0A452FHD2|A0A452FHD2_CAPHI	41.414	99	54	3	11	107	1301	1397	1.42e-10	66.2
sp|P0DPK4|NT2NC_HUMAN	tr|A0A151MFW5|A0A151MFW5_ALLMI	48.357	213	106	3	2	211	13	224	3.72e-52	186
sp|P0DPK4|NT2NC_HUMAN	tr|A0A151MFW5|A0A151MFW5_ALLMI	41.063	207	108	9	12	211	258	457	2.40e-30	124
sp|P0DPK4|NT2NC_HUMAN	tr|A0A151MFW5|A0A151MFW5_ALLMI	39.904	208	108	7	12	207	946	1148	1.59e-29	121
sp|P0DPK4|NT2NC_HUMAN	tr|A0A151MFW5|A0A151MFW5_ALLMI	35.714	238	108	6	12	207	104	338	2.02e-29	121
sp|P0DPK4|NT2NC_HUMAN	tr|A0A151MFW5|A0A151MFW5_ALLMI	35.500	200	125	4	11	209	335	531	2.42e-29	120
sp|P0DPK4|NT2NC_HUMAN	tr|A0A151MFW5|A0A151MFW5_ALLMI	40.976	205	112	7	7	209	865	1062	4.44e-29	120
sp|P0DPK4|NT2NC_HUMAN	tr|A0A151MFW5|A0A151MFW5_ALLMI	40.394	203	110	8	12	210	716	911	5.75e-29	120
sp|P0DPK4|NT2NC_HUMAN	tr|A0A151MFW5|A0A151MFW5_ALLMI	37.443	219	127	8	8	224	411	621	3.29e-27	114
sp|P0DPK4|NT2NC_HUMAN	tr|A0A151MFW5|A0A151MFW5_ALLMI	36.842	228	123	9	1	214	1098	1318	1.15e-26	113
sp|P0DPK4|NT2NC_HUMAN	tr|A0A151MFW5|A0A151MFW5_ALLMI	36.364	209	121	9	7	211	370	570	1.18e-26	113
sp|P0DPK4|NT2NC_HUMAN	tr|A0A151MFW5|A0A151MFW5_ALLMI	38.191	199	99	9	11	200	490	673	2.55e-24	106
sp|P0DPK4|NT2NC_HUMAN	tr|A0A151MFW5|A0A151MFW5_ALLMI	36.585	205	110	9	9	198	1181	1380	1.00e-21	99.0
sp|P0DPK4|NT2NC_HUMAN	tr|A0A151MFW5|A0A151MFW5_ALLMI	32.468	231	101	7	12	199	529	747	3.63e-21	97.4
sp|P0DPK4|NT2NC_HUMAN	tr|A0A151MFW5|A0A151MFW5_ALLMI	31.390	223	126	8	7	207	1055	1272	1.80e-16	83.6
sp|P0DPK4|NT2NC_HUMAN	tr|A0A151MFW5|A0A151MFW5_ALLMI	38.462	130	74	3	73	197	4	132	1.26e-14	78.2
sp|P0DPK4|NT2NC_HUMAN	tr|A0A151MFW5|A0A151MFW5_ALLMI	42.202	109	56	5	3	107	1301	1406	1.08e-13	75.5
sp|P0DPK4|NT2NC_HUMAN	tr|A0A151MFW5|A0A151MFW5_ALLMI	33.520	179	108	6	12	182	1230	1405	1.41e-12	72.4
sp|P0DPK4|NT2NC_HUMAN	tr|A0A4X2KG89|A0A4X2KG89_VOMUR	48.357	213	106	3	2	211	36	247	4.68e-52	186
sp|P0DPK4|NT2NC_HUMAN	tr|A0A4X2KG89|A0A4X2KG89_VOMUR	43.350	203	105	8	11	207	163	361	6.60e-32	128
sp|P0DPK4|NT2NC_HUMAN	tr|A0A4X2KG89|A0A4X2KG89_VOMUR	41.748	206	111	7	7	210	888	1086	8.01e-31	125
sp|P0DPK4|NT2NC_HUMAN	tr|A0A4X2KG89|A0A4X2KG89_VOMUR	41.063	207	108	9	12	211	281	480	1.27e-30	124
sp|P0DPK4|NT2NC_HUMAN	tr|A0A4X2KG89|A0A4X2KG89_VOMUR	40.385	208	107	7	12	207	969	1171	2.69e-30	124
sp|P0DPK4|NT2NC_HUMAN	tr|A0A4X2KG89|A0A4X2KG89_VOMUR	41.176	204	109	8	12	211	739	935	2.96e-30	123
sp|P0DPK4|NT2NC_HUMAN	tr|A0A4X2KG89|A0A4X2KG89_VOMUR	37.443	219	127	8	8	224	434	644	3.29e-28	117
sp|P0DPK4|NT2NC_HUMAN	tr|A0A4X2KG89|A0A4X2KG89_VOMUR	35.000	200	126	4	11	209	358	554	5.84e-28	117
sp|P0DPK4|NT2NC_HUMAN	tr|A0A4X2KG89|A0A4X2KG89_VOMUR	38.605	215	112	9	9	209	1128	1336	2.92e-27	115
sp|P0DPK4|NT2NC_HUMAN	tr|A0A4X2KG89|A0A4X2KG89_VOMUR	36.364	209	121	9	7	211	393	593	4.54e-27	114
sp|P0DPK4|NT2NC_HUMAN	tr|A0A4X2KG89|A0A4X2KG89_VOMUR	38.095	210	111	7	12	209	1007	1209	4.04e-26	111
sp|P0DPK4|NT2NC_HUMAN	tr|A0A4X2KG89|A0A4X2KG89_VOMUR	36.585	205	111	9	11	209	513	704	6.44e-22	99.8
sp|P0DPK4|NT2NC_HUMAN	tr|A0A4X2KG89|A0A4X2KG89_VOMUR	35.945	217	118	10	9	209	1204	1415	1.93e-21	98.2
sp|P0DPK4|NT2NC_HUMAN	tr|A0A4X2KG89|A0A4X2KG89_VOMUR	36.316	190	111	7	12	199	589	770	1.15e-19	93.2
sp|P0DPK4|NT2NC_HUMAN	tr|A0A4X2KG89|A0A4X2KG89_VOMUR	32.287	223	124	7	7	207	1078	1295	1.66e-18	89.7
sp|P0DPK4|NT2NC_HUMAN	tr|A0A4X2KG89|A0A4X2KG89_VOMUR	37.008	127	74	3	76	197	30	155	5.93e-14	76.3
sp|P0DPK4|NT2NC_HUMAN	tr|A0A4X2KG89|A0A4X2KG89_VOMUR	35.028	177	107	6	12	182	1253	1427	1.22e-13	75.5
sp|P0DPK4|NT2NC_HUMAN	tr|A0A4X2KG89|A0A4X2KG89_VOMUR	40.741	108	58	5	3	107	1324	1428	3.26e-10	65.5
sp|P0DPK4|NT2NC_HUMAN	tr|A0A2Y9NWE7|A0A2Y9NWE7_DELLE	49.765	213	103	3	2	211	37	248	5.41e-52	186
sp|P0DPK4|NT2NC_HUMAN	tr|A0A2Y9NWE7|A0A2Y9NWE7_DELLE	40.385	208	107	7	12	207	970	1172	5.40e-31	125
sp|P0DPK4|NT2NC_HUMAN	tr|A0A2Y9NWE7|A0A2Y9NWE7_DELLE	41.546	207	107	9	12	211	282	481	2.76e-30	124
sp|P0DPK4|NT2NC_HUMAN	tr|A0A2Y9NWE7|A0A2Y9NWE7_DELLE	39.706	204	112	8	12	211	740	936	9.81e-29	119
sp|P0DPK4|NT2NC_HUMAN	tr|A0A2Y9NWE7|A0A2Y9NWE7_DELLE	37.811	201	115	8	12	209	665	858	5.15e-28	117
sp|P0DPK4|NT2NC_HUMAN	tr|A0A2Y9NWE7|A0A2Y9NWE7_DELLE	38.278	209	117	9	7	211	394	594	1.33e-27	115
sp|P0DPK4|NT2NC_HUMAN	tr|A0A2Y9NWE7|A0A2Y9NWE7_DELLE	35.500	200	125	4	11	209	359	555	1.58e-27	115
sp|P0DPK4|NT2NC_HUMAN	tr|A0A2Y9NWE7|A0A2Y9NWE7_DELLE	36.986	219	128	8	8	224	435	645	2.53e-27	115
sp|P0DPK4|NT2NC_HUMAN	tr|A0A2Y9NWE7|A0A2Y9NWE7_DELLE	34.454	238	111	6	12	207	128	362	1.79e-26	112
sp|P0DPK4|NT2NC_HUMAN	tr|A0A2Y9NWE7|A0A2Y9NWE7_DELLE	36.893	206	122	7	9	211	812	1012	5.74e-24	105
sp|P0DPK4|NT2NC_HUMAN	tr|A0A2Y9NWE7|A0A2Y9NWE7_DELLE	36.283	226	119	9	8	214	1042	1261	1.81e-23	103
sp|P0DPK4|NT2NC_HUMAN	tr|A0A2Y9NWE7|A0A2Y9NWE7_DELLE	35.426	223	123	10	1	209	1122	1337	3.18e-23	103
sp|P0DPK4|NT2NC_HUMAN	tr|A0A2Y9NWE7|A0A2Y9NWE7_DELLE	36.239	218	119	10	11	222	514	717	1.13e-19	93.2
sp|P0DPK4|NT2NC_HUMAN	tr|A0A2Y9NWE7|A0A2Y9NWE7_DELLE	38.194	144	82	4	73	211	28	169	1.40e-16	84.0
sp|P0DPK4|NT2NC_HUMAN	tr|A0A2Y9NWE7|A0A2Y9NWE7_DELLE	39.394	99	56	3	11	107	1334	1430	1.36e-09	63.5
sp|P0DPK4|NT2NC_HUMAN	tr|F1MSM3|F1MSM3_BOVIN	49.765	213	103	3	2	211	37	248	1.06e-51	185
sp|P0DPK4|NT2NC_HUMAN	tr|F1MSM3|F1MSM3_BOVIN	42.029	207	106	9	12	211	282	481	2.98e-31	126
sp|P0DPK4|NT2NC_HUMAN	tr|F1MSM3|F1MSM3_BOVIN	39.904	208	108	7	12	207	970	1172	1.14e-29	122
sp|P0DPK4|NT2NC_HUMAN	tr|F1MSM3|F1MSM3_BOVIN	40.686	204	110	8	12	211	740	936	1.31e-29	121
sp|P0DPK4|NT2NC_HUMAN	tr|F1MSM3|F1MSM3_BOVIN	41.951	205	110	7	7	209	889	1086	7.65e-29	119
sp|P0DPK4|NT2NC_HUMAN	tr|F1MSM3|F1MSM3_BOVIN	38.308	201	114	8	12	209	665	858	2.90e-28	117
sp|P0DPK4|NT2NC_HUMAN	tr|F1MSM3|F1MSM3_BOVIN	36.000	200	124	4	11	209	359	555	4.60e-28	117
sp|P0DPK4|NT2NC_HUMAN	tr|F1MSM3|F1MSM3_BOVIN	37.443	219	127	8	8	224	435	645	1.37e-27	115
sp|P0DPK4|NT2NC_HUMAN	tr|F1MSM3|F1MSM3_BOVIN	38.278	209	117	9	7	211	394	594	1.49e-27	115
sp|P0DPK4|NT2NC_HUMAN	tr|F1MSM3|F1MSM3_BOVIN	39.901	203	112	8	11	207	164	362	2.03e-26	112
sp|P0DPK4|NT2NC_HUMAN	tr|F1MSM3|F1MSM3_BOVIN	36.893	206	122	7	9	211	812	1012	2.27e-24	106
sp|P0DPK4|NT2NC_HUMAN	tr|F1MSM3|F1MSM3_BOVIN	35.841	226	120	9	8	214	1042	1261	8.59e-23	102
sp|P0DPK4|NT2NC_HUMAN	tr|F1MSM3|F1MSM3_BOVIN	35.426	223	123	10	1	209	1122	1337	1.05e-22	102
sp|P0DPK4|NT2NC_HUMAN	tr|F1MSM3|F1MSM3_BOVIN	37.156	218	117	10	11	222	514	717	1.63e-21	98.6
sp|P0DPK4|NT2NC_HUMAN	tr|F1MSM3|F1MSM3_BOVIN	33.493	209	115	8	7	196	1079	1282	5.22e-17	85.5
sp|P0DPK4|NT2NC_HUMAN	tr|F1MSM3|F1MSM3_BOVIN	38.298	141	80	4	76	211	31	169	6.26e-16	82.0
sp|P0DPK4|NT2NC_HUMAN	tr|F1MSM3|F1MSM3_BOVIN	40.404	99	55	3	11	107	1334	1430	6.69e-10	64.3
sp|P0DPK4|NT2NC_HUMAN	tr|A0A1S2ZM76|A0A1S2ZM76_ERIEU	48.357	213	106	3	2	211	37	248	7.61e-51	182
sp|P0DPK4|NT2NC_HUMAN	tr|A0A1S2ZM76|A0A1S2ZM76_ERIEU	42.029	207	106	9	12	211	282	481	2.17e-31	127
sp|P0DPK4|NT2NC_HUMAN	tr|A0A1S2ZM76|A0A1S2ZM76_ERIEU	41.951	205	110	7	7	209	889	1086	1.25e-29	122
sp|P0DPK4|NT2NC_HUMAN	tr|A0A1S2ZM76|A0A1S2ZM76_ERIEU	39.706	204	112	8	12	211	740	936	1.78e-29	121
sp|P0DPK4|NT2NC_HUMAN	tr|A0A1S2ZM76|A0A1S2ZM76_ERIEU	39.904	208	108	7	12	207	970	1172	5.74e-29	120
sp|P0DPK4|NT2NC_HUMAN	tr|A0A1S2ZM76|A0A1S2ZM76_ERIEU	37.900	219	126	8	8	224	435	645	3.05e-28	117
sp|P0DPK4|NT2NC_HUMAN	tr|A0A1S2ZM76|A0A1S2ZM76_ERIEU	35.500	200	125	4	11	209	359	555	5.36e-28	117
sp|P0DPK4|NT2NC_HUMAN	tr|A0A1S2ZM76|A0A1S2ZM76_ERIEU	38.278	209	117	9	7	211	394	594	7.57e-28	116
sp|P0DPK4|NT2NC_HUMAN	tr|A0A1S2ZM76|A0A1S2ZM76_ERIEU	34.874	238	110	6	12	207	128	362	4.50e-27	114
sp|P0DPK4|NT2NC_HUMAN	tr|A0A1S2ZM76|A0A1S2ZM76_ERIEU	35.874	223	122	10	1	209	1122	1337	2.92e-23	103
sp|P0DPK4|NT2NC_HUMAN	tr|A0A1S2ZM76|A0A1S2ZM76_ERIEU	37.281	228	120	12	2	212	1199	1420	2.80e-21	97.8
sp|P0DPK4|NT2NC_HUMAN	tr|A0A1S2ZM76|A0A1S2ZM76_ERIEU	37.113	194	112	8	8	199	586	771	1.16e-20	95.9
sp|P0DPK4|NT2NC_HUMAN	tr|A0A1S2ZM76|A0A1S2ZM76_ERIEU	34.862	218	115	8	12	207	1084	1296	1.16e-20	95.9
sp|P0DPK4|NT2NC_HUMAN	tr|A0A1S2ZM76|A0A1S2ZM76_ERIEU	35.321	218	121	10	11	222	514	717	1.64e-20	95.5
sp|P0DPK4|NT2NC_HUMAN	tr|A0A1S2ZM76|A0A1S2ZM76_ERIEU	36.691	139	81	4	76	209	31	167	1.41e-14	78.2
sp|P0DPK4|NT2NC_HUMAN	tr|A0A1S2ZM76|A0A1S2ZM76_ERIEU	42.424	99	53	3	11	107	1334	1430	7.78e-11	67.0
sp|P0DPK4|NT2NC_HUMAN	tr|A0A340XJ37|A0A340XJ37_LIPVE	48.826	213	105	3	2	211	37	248	1.03e-50	182
sp|P0DPK4|NT2NC_HUMAN	tr|A0A340XJ37|A0A340XJ37_LIPVE	40.385	208	107	7	12	207	970	1172	5.30e-31	125
sp|P0DPK4|NT2NC_HUMAN	tr|A0A340XJ37|A0A340XJ37_LIPVE	41.063	207	108	9	12	211	282	481	2.58e-30	124
sp|P0DPK4|NT2NC_HUMAN	tr|A0A340XJ37|A0A340XJ37_LIPVE	39.216	204	113	8	12	211	740	936	3.69e-28	117
sp|P0DPK4|NT2NC_HUMAN	tr|A0A340XJ37|A0A340XJ37_LIPVE	36.000	200	124	4	11	209	359	555	4.06e-28	117
sp|P0DPK4|NT2NC_HUMAN	tr|A0A340XJ37|A0A340XJ37_LIPVE	37.313	201	116	8	12	209	665	858	1.74e-27	115
sp|P0DPK4|NT2NC_HUMAN	tr|A0A340XJ37|A0A340XJ37_LIPVE	36.986	219	128	8	8	224	435	645	2.07e-27	115
sp|P0DPK4|NT2NC_HUMAN	tr|A0A340XJ37|A0A340XJ37_LIPVE	38.278	209	117	9	7	211	394	594	2.58e-27	115
sp|P0DPK4|NT2NC_HUMAN	tr|A0A340XJ37|A0A340XJ37_LIPVE	34.034	238	112	6	12	207	128	362	3.96e-26	111
sp|P0DPK4|NT2NC_HUMAN	tr|A0A340XJ37|A0A340XJ37_LIPVE	36.893	206	122	7	9	211	812	1012	5.63e-24	105
sp|P0DPK4|NT2NC_HUMAN	tr|A0A340XJ37|A0A340XJ37_LIPVE	36.283	226	119	9	8	214	1042	1261	1.74e-23	103
sp|P0DPK4|NT2NC_HUMAN	tr|A0A340XJ37|A0A340XJ37_LIPVE	35.426	223	123	10	1	209	1122	1337	3.00e-23	103
sp|P0DPK4|NT2NC_HUMAN	tr|A0A340XJ37|A0A340XJ37_LIPVE	36.239	218	119	10	11	222	514	717	2.54e-20	95.1
sp|P0DPK4|NT2NC_HUMAN	tr|A0A340XJ37|A0A340XJ37_LIPVE	38.194	144	82	4	73	211	28	169	3.32e-16	82.8
sp|P0DPK4|NT2NC_HUMAN	tr|A0A340XJ37|A0A340XJ37_LIPVE	41.414	99	54	3	11	107	1334	1430	1.82e-10	66.2
sp|P0DPK4|NT2NC_HUMAN	tr|A0A5G3LA63|A0A5G3LA63_XENTR	50.239	209	96	6	8	211	5	210	1.29e-50	182
sp|P0DPK4|NT2NC_HUMAN	tr|A0A5G3LA63|A0A5G3LA63_XENTR	43.284	201	106	7	11	207	128	324	2.42e-33	132
sp|P0DPK4|NT2NC_HUMAN	tr|A0A5G3LA63|A0A5G3LA63_XENTR	41.951	205	110	7	7	209	851	1048	8.70e-32	128
sp|P0DPK4|NT2NC_HUMAN	tr|A0A5G3LA63|A0A5G3LA63_XENTR	41.038	212	112	10	4	209	692	896	1.20e-29	122
sp|P0DPK4|NT2NC_HUMAN	tr|A0A5G3LA63|A0A5G3LA63_XENTR	38.667	225	117	9	1	211	1084	1301	2.66e-29	120
sp|P0DPK4|NT2NC_HUMAN	tr|A0A5G3LA63|A0A5G3LA63_XENTR	37.931	203	116	9	12	211	627	822	1.31e-28	119
sp|P0DPK4|NT2NC_HUMAN	tr|A0A5G3LA63|A0A5G3LA63_XENTR	39.583	192	107	7	8	197	397	581	4.50e-28	117
sp|P0DPK4|NT2NC_HUMAN	tr|A0A5G3LA63|A0A5G3LA63_XENTR	38.278	209	117	9	7	211	356	556	5.00e-28	117
sp|P0DPK4|NT2NC_HUMAN	tr|A0A5G3LA63|A0A5G3LA63_XENTR	40.097	207	110	9	12	211	244	443	5.15e-28	117
sp|P0DPK4|NT2NC_HUMAN	tr|A0A5G3LA63|A0A5G3LA63_XENTR	34.000	200	128	4	11	209	321	517	2.09e-27	115
sp|P0DPK4|NT2NC_HUMAN	tr|A0A5G3LA63|A0A5G3LA63_XENTR	37.981	208	112	7	12	207	932	1134	2.97e-27	115
sp|P0DPK4|NT2NC_HUMAN	tr|A0A5G3LA63|A0A5G3LA63_XENTR	37.559	213	114	7	9	209	967	1172	9.85e-27	113
sp|P0DPK4|NT2NC_HUMAN	tr|A0A5G3LA63|A0A5G3LA63_XENTR	38.220	191	108	8	11	199	476	658	5.79e-24	105
sp|P0DPK4|NT2NC_HUMAN	tr|A0A5G3LA63|A0A5G3LA63_XENTR	38.498	213	109	10	9	205	1167	1373	2.72e-23	103
sp|P0DPK4|NT2NC_HUMAN	tr|A0A5G3LA63|A0A5G3LA63_XENTR	35.593	177	106	6	12	182	1216	1390	7.42e-14	76.3
sp|P0DPK4|NT2NC_HUMAN	sp|A2RUV0|NOTC1_XENTR	50.239	209	96	6	8	211	41	246	1.49e-50	182
sp|P0DPK4|NT2NC_HUMAN	sp|A2RUV0|NOTC1_XENTR	43.284	201	106	7	11	207	164	360	2.61e-33	132
sp|P0DPK4|NT2NC_HUMAN	sp|A2RUV0|NOTC1_XENTR	41.951	205	110	7	7	209	887	1084	9.50e-32	127
sp|P0DPK4|NT2NC_HUMAN	sp|A2RUV0|NOTC1_XENTR	41.038	212	112	10	4	209	728	932	1.32e-29	121
sp|P0DPK4|NT2NC_HUMAN	sp|A2RUV0|NOTC1_XENTR	38.667	225	117	9	1	211	1120	1337	5.26e-29	120
sp|P0DPK4|NT2NC_HUMAN	sp|A2RUV0|NOTC1_XENTR	37.931	203	116	9	12	211	663	858	1.48e-28	119
sp|P0DPK4|NT2NC_HUMAN	sp|A2RUV0|NOTC1_XENTR	39.583	192	107	7	8	197	433	617	4.77e-28	117
sp|P0DPK4|NT2NC_HUMAN	sp|A2RUV0|NOTC1_XENTR	40.097	207	110	9	12	211	280	479	5.62e-28	117
sp|P0DPK4|NT2NC_HUMAN	sp|A2RUV0|NOTC1_XENTR	38.278	209	117	9	7	211	392	592	5.84e-28	117
sp|P0DPK4|NT2NC_HUMAN	sp|A2RUV0|NOTC1_XENTR	34.000	200	128	4	11	209	357	553	2.32e-27	115
sp|P0DPK4|NT2NC_HUMAN	sp|A2RUV0|NOTC1_XENTR	37.981	208	112	7	12	207	968	1170	3.07e-27	115
sp|P0DPK4|NT2NC_HUMAN	sp|A2RUV0|NOTC1_XENTR	37.559	213	114	7	9	209	1003	1208	1.02e-26	113
sp|P0DPK4|NT2NC_HUMAN	sp|A2RUV0|NOTC1_XENTR	38.421	190	107	8	11	198	512	693	6.44e-24	105
sp|P0DPK4|NT2NC_HUMAN	sp|A2RUV0|NOTC1_XENTR	38.498	213	109	10	9	205	1203	1409	1.06e-22	102
sp|P0DPK4|NT2NC_HUMAN	sp|A2RUV0|NOTC1_XENTR	40.310	129	69	4	76	197	29	156	4.64e-14	76.6
sp|P0DPK4|NT2NC_HUMAN	sp|A2RUV0|NOTC1_XENTR	35.593	177	106	6	12	182	1252	1426	7.58e-14	76.3
sp|P0DPK4|NT2NC_HUMAN	tr|F7B058|F7B058_XENTR	50.239	209	96	6	8	211	41	246	1.54e-50	182
sp|P0DPK4|NT2NC_HUMAN	tr|F7B058|F7B058_XENTR	43.284	201	106	7	11	207	164	360	2.69e-33	132
sp|P0DPK4|NT2NC_HUMAN	tr|F7B058|F7B058_XENTR	41.951	205	110	7	7	209	887	1084	9.87e-32	127
sp|P0DPK4|NT2NC_HUMAN	tr|F7B058|F7B058_XENTR	41.038	212	112	10	4	209	728	932	1.33e-29	121
sp|P0DPK4|NT2NC_HUMAN	tr|F7B058|F7B058_XENTR	38.667	225	117	9	1	211	1120	1337	2.85e-29	120
sp|P0DPK4|NT2NC_HUMAN	tr|F7B058|F7B058_XENTR	37.931	203	116	9	12	211	663	858	1.54e-28	118
sp|P0DPK4|NT2NC_HUMAN	tr|F7B058|F7B058_XENTR	39.583	192	107	7	8	197	433	617	4.91e-28	117
sp|P0DPK4|NT2NC_HUMAN	tr|F7B058|F7B058_XENTR	40.097	207	110	9	12	211	280	479	5.62e-28	117
sp|P0DPK4|NT2NC_HUMAN	tr|F7B058|F7B058_XENTR	38.278	209	117	9	7	211	392	592	5.90e-28	117
sp|P0DPK4|NT2NC_HUMAN	tr|F7B058|F7B058_XENTR	34.000	200	128	4	11	209	357	553	2.39e-27	115
sp|P0DPK4|NT2NC_HUMAN	tr|F7B058|F7B058_XENTR	37.981	208	112	7	12	207	968	1170	3.10e-27	115
sp|P0DPK4|NT2NC_HUMAN	tr|F7B058|F7B058_XENTR	37.559	213	114	7	9	209	1003	1208	1.03e-26	113
sp|P0DPK4|NT2NC_HUMAN	tr|F7B058|F7B058_XENTR	38.421	190	107	8	11	198	512	693	6.69e-24	105
sp|P0DPK4|NT2NC_HUMAN	tr|F7B058|F7B058_XENTR	38.498	213	109	10	9	205	1203	1409	3.18e-23	103
sp|P0DPK4|NT2NC_HUMAN	tr|F7B058|F7B058_XENTR	40.310	129	69	4	76	197	29	156	4.64e-14	76.6
sp|P0DPK4|NT2NC_HUMAN	tr|F7B058|F7B058_XENTR	35.593	177	106	6	12	182	1252	1426	7.44e-14	76.3
sp|P0DPK4|NT2NC_HUMAN	tr|F7AZR8|F7AZR8_XENTR	50.239	209	96	6	8	211	54	259	1.58e-50	182
sp|P0DPK4|NT2NC_HUMAN	tr|F7AZR8|F7AZR8_XENTR	43.284	201	106	7	11	207	177	373	2.72e-33	132
sp|P0DPK4|NT2NC_HUMAN	tr|F7AZR8|F7AZR8_XENTR	41.951	205	110	7	7	209	900	1097	9.78e-32	127
sp|P0DPK4|NT2NC_HUMAN	tr|F7AZR8|F7AZR8_XENTR	40.952	210	111	10	6	209	743	945	1.43e-29	121
sp|P0DPK4|NT2NC_HUMAN	tr|F7AZR8|F7AZR8_XENTR	38.667	225	117	9	1	211	1133	1350	2.85e-29	120
sp|P0DPK4|NT2NC_HUMAN	tr|F7AZR8|F7AZR8_XENTR	37.931	203	116	9	12	211	676	871	1.65e-28	118
sp|P0DPK4|NT2NC_HUMAN	tr|F7AZR8|F7AZR8_XENTR	39.583	192	107	7	8	197	446	630	4.69e-28	117
sp|P0DPK4|NT2NC_HUMAN	tr|F7AZR8|F7AZR8_XENTR	40.097	207	110	9	12	211	293	492	5.95e-28	117
sp|P0DPK4|NT2NC_HUMAN	tr|F7AZR8|F7AZR8_XENTR	38.278	209	117	9	7	211	405	605	6.01e-28	117
sp|P0DPK4|NT2NC_HUMAN	tr|F7AZR8|F7AZR8_XENTR	34.000	200	128	4	11	209	370	566	2.39e-27	115
sp|P0DPK4|NT2NC_HUMAN	tr|F7AZR8|F7AZR8_XENTR	37.981	208	112	7	12	207	981	1183	3.41e-27	114
sp|P0DPK4|NT2NC_HUMAN	tr|F7AZR8|F7AZR8_XENTR	37.559	213	114	7	9	209	1016	1221	1.08e-26	113
sp|P0DPK4|NT2NC_HUMAN	tr|F7AZR8|F7AZR8_XENTR	38.421	190	107	8	11	198	525	706	6.95e-24	105
sp|P0DPK4|NT2NC_HUMAN	tr|F7AZR8|F7AZR8_XENTR	38.498	213	109	10	9	205	1216	1422	3.15e-23	103
sp|P0DPK4|NT2NC_HUMAN	tr|F7AZR8|F7AZR8_XENTR	40.310	129	69	4	76	197	42	169	4.60e-14	76.6
sp|P0DPK4|NT2NC_HUMAN	tr|F7AZR8|F7AZR8_XENTR	35.593	177	106	6	12	182	1265	1439	7.37e-14	76.3
sp|P0DPK4|NT2NC_HUMAN	tr|F7AZS9|F7AZS9_XENTR	50.239	209	96	6	8	211	41	246	1.72e-50	182
sp|P0DPK4|NT2NC_HUMAN	tr|F7AZS9|F7AZS9_XENTR	43.284	201	106	7	11	207	164	360	3.07e-33	132
sp|P0DPK4|NT2NC_HUMAN	tr|F7AZS9|F7AZS9_XENTR	41.951	205	110	7	7	209	811	1008	1.11e-31	127
sp|P0DPK4|NT2NC_HUMAN	tr|F7AZS9|F7AZS9_XENTR	38.298	188	112	4	11	197	357	541	1.07e-29	122
sp|P0DPK4|NT2NC_HUMAN	tr|F7AZS9|F7AZS9_XENTR	40.952	210	111	10	6	209	654	856	1.60e-29	121
sp|P0DPK4|NT2NC_HUMAN	tr|F7AZS9|F7AZS9_XENTR	38.667	225	117	9	1	211	1044	1261	3.13e-29	120
sp|P0DPK4|NT2NC_HUMAN	tr|F7AZS9|F7AZS9_XENTR	37.931	203	116	9	12	211	587	782	1.64e-28	118
sp|P0DPK4|NT2NC_HUMAN	tr|F7AZS9|F7AZS9_XENTR	40.097	207	110	9	12	211	280	479	6.41e-28	117
sp|P0DPK4|NT2NC_HUMAN	tr|F7AZS9|F7AZS9_XENTR	37.981	208	112	7	12	207	892	1094	3.81e-27	114
sp|P0DPK4|NT2NC_HUMAN	tr|F7AZS9|F7AZS9_XENTR	37.559	213	114	7	9	209	927	1132	1.28e-26	113
sp|P0DPK4|NT2NC_HUMAN	tr|F7AZS9|F7AZS9_XENTR	37.824	193	110	8	8	198	433	617	1.27e-23	104
sp|P0DPK4|NT2NC_HUMAN	tr|F7AZS9|F7AZS9_XENTR	38.498	213	109	10	9	205	1127	1333	3.62e-23	103
sp|P0DPK4|NT2NC_HUMAN	tr|F7AZS9|F7AZS9_XENTR	36.364	209	120	10	7	211	392	591	5.73e-22	99.8
sp|P0DPK4|NT2NC_HUMAN	tr|F7AZS9|F7AZS9_XENTR	40.310	129	69	4	76	197	29	156	4.67e-14	76.6
sp|P0DPK4|NT2NC_HUMAN	tr|F7AZS9|F7AZS9_XENTR	35.593	177	106	6	12	182	1176	1350	9.05e-14	75.9
sp|P0DPK4|NT2NC_HUMAN	tr|K7FW03|K7FW03_PELSI	48.058	206	103	3	9	211	35	239	5.54e-50	180
sp|P0DPK4|NT2NC_HUMAN	tr|K7FW03|K7FW03_PELSI	36.709	237	107	6	12	207	119	353	6.80e-31	125
sp|P0DPK4|NT2NC_HUMAN	tr|K7FW03|K7FW03_PELSI	40.580	207	109	9	12	211	273	472	2.19e-29	121
sp|P0DPK4|NT2NC_HUMAN	tr|K7FW03|K7FW03_PELSI	38.942	208	110	7	12	207	961	1163	6.55e-29	119
sp|P0DPK4|NT2NC_HUMAN	tr|K7FW03|K7FW03_PELSI	39.048	210	118	8	8	215	426	627	2.32e-28	118
sp|P0DPK4|NT2NC_HUMAN	tr|K7FW03|K7FW03_PELSI	35.000	200	126	4	11	209	350	546	3.10e-28	117
sp|P0DPK4|NT2NC_HUMAN	tr|K7FW03|K7FW03_PELSI	37.719	228	121	9	1	214	1113	1333	7.85e-28	116
sp|P0DPK4|NT2NC_HUMAN	tr|K7FW03|K7FW03_PELSI	36.816	201	118	7	12	209	657	851	4.41e-27	114
sp|P0DPK4|NT2NC_HUMAN	tr|K7FW03|K7FW03_PELSI	37.619	210	112	7	12	209	999	1201	2.08e-26	112
sp|P0DPK4|NT2NC_HUMAN	tr|K7FW03|K7FW03_PELSI	37.198	207	118	9	7	209	385	583	5.53e-26	111
sp|P0DPK4|NT2NC_HUMAN	tr|K7FW03|K7FW03_PELSI	36.752	234	107	8	12	209	849	1077	4.42e-25	108
sp|P0DPK4|NT2NC_HUMAN	tr|K7FW03|K7FW03_PELSI	36.986	219	116	10	9	210	1196	1409	2.89e-23	103
sp|P0DPK4|NT2NC_HUMAN	tr|K7FW03|K7FW03_PELSI	37.321	209	105	11	11	209	505	697	7.48e-21	96.7
sp|P0DPK4|NT2NC_HUMAN	tr|K7FW03|K7FW03_PELSI	30.579	242	124	9	9	211	767	1003	1.09e-18	90.1
sp|P0DPK4|NT2NC_HUMAN	tr|K7FW03|K7FW03_PELSI	34.536	194	117	8	8	197	192	379	1.43e-16	84.0
sp|P0DPK4|NT2NC_HUMAN	tr|K7FW03|K7FW03_PELSI	34.270	178	108	5	12	182	1245	1420	6.07e-15	79.3
sp|P0DPK4|NT2NC_HUMAN	tr|K7FW03|K7FW03_PELSI	43.119	109	55	5	3	107	1316	1421	3.06e-13	74.3
sp|P0DPK4|NT2NC_HUMAN	sp|P07207|NOTCH_DROME	46.226	212	107	5	2	209	73	281	7.74e-50	180
sp|P0DPK4|NT2NC_HUMAN	sp|P07207|NOTCH_DROME	41.206	199	107	7	11	204	776	969	1.37e-34	136
sp|P0DPK4|NT2NC_HUMAN	sp|P07207|NOTCH_DROME	36.015	261	113	7	12	224	1008	1262	1.67e-33	133
sp|P0DPK4|NT2NC_HUMAN	sp|P07207|NOTCH_DROME	38.863	211	122	7	2	210	844	1049	3.53e-30	123
sp|P0DPK4|NT2NC_HUMAN	sp|P07207|NOTCH_DROME	39.063	192	109	6	8	197	659	844	3.77e-30	123
sp|P0DPK4|NT2NC_HUMAN	sp|P07207|NOTCH_DROME	42.079	202	107	8	12	209	203	398	2.60e-29	120
sp|P0DPK4|NT2NC_HUMAN	sp|P07207|NOTCH_DROME	35.628	247	114	7	7	211	273	516	3.74e-29	120
sp|P0DPK4|NT2NC_HUMAN	sp|P07207|NOTCH_DROME	38.350	206	114	9	2	201	1160	1358	6.89e-27	114
sp|P0DPK4|NT2NC_HUMAN	sp|P07207|NOTCH_DROME	37.500	200	115	8	12	207	893	1086	2.69e-26	112
sp|P0DPK4|NT2NC_HUMAN	sp|P07207|NOTCH_DROME	35.122	205	128	5	8	211	392	592	1.51e-25	110
sp|P0DPK4|NT2NC_HUMAN	sp|P07207|NOTCH_DROME	33.071	254	116	9	12	216	1084	1332	5.03e-25	108
sp|P0DPK4|NT2NC_HUMAN	sp|P07207|NOTCH_DROME	35.417	240	109	9	8	207	508	741	2.42e-23	103
sp|P0DPK4|NT2NC_HUMAN	sp|P07207|NOTCH_DROME	34.135	208	126	8	7	211	430	629	1.06e-20	95.9
sp|P0DPK4|NT2NC_HUMAN	sp|P07207|NOTCH_DROME	33.143	175	105	8	12	180	1283	1451	1.06e-13	75.5
sp|P0DPK4|NT2NC_HUMAN	sp|P07207|NOTCH_DROME	39.161	143	78	6	76	211	67	207	1.14e-11	69.7
sp|P0DPK4|NT2NC_HUMAN	sp|P07207|NOTCH_DROME	36.364	99	59	4	11	108	1360	1455	6.55e-04	46.6
sp|P0DPK4|NT2NC_HUMAN	tr|A0A151PGX5|A0A151PGX5_ALLMI	51.934	181	80	4	34	211	44	220	9.19e-50	174
sp|P0DPK4|NT2NC_HUMAN	tr|A0A151PGX5|A0A151PGX5_ALLMI	41.584	202	109	8	2	199	129	325	9.21e-30	120
sp|P0DPK4|NT2NC_HUMAN	tr|A0A151PGX5|A0A151PGX5_ALLMI	38.426	216	122	7	2	212	50	259	4.69e-28	115
sp|P0DPK4|NT2NC_HUMAN	tr|A0A151PGX5|A0A151PGX5_ALLMI	40.394	203	109	8	12	207	254	451	9.69e-28	115
sp|P0DPK4|NT2NC_HUMAN	tr|A0A151PGX5|A0A151PGX5_ALLMI	34.000	150	86	4	11	158	331	469	3.13e-13	73.9
sp|P0DPK4|NT2NC_HUMAN	tr|A0A151PGX5|A0A151PGX5_ALLMI	36.364	99	54	6	7	101	366	459	0.018	41.6
sp|P0DPK4|NT2NC_HUMAN	tr|G1KTN8|G1KTN8_ANOCA	52.486	181	79	4	34	211	36	212	1.22e-49	179
sp|P0DPK4|NT2NC_HUMAN	tr|G1KTN8|G1KTN8_ANOCA	40.278	216	118	8	2	212	42	251	5.98e-31	125
sp|P0DPK4|NT2NC_HUMAN	tr|G1KTN8|G1KTN8_ANOCA	41.379	203	108	8	12	210	704	899	1.12e-30	124
sp|P0DPK4|NT2NC_HUMAN	tr|G1KTN8|G1KTN8_ANOCA	41.414	198	108	7	4	197	122	315	2.13e-29	121
sp|P0DPK4|NT2NC_HUMAN	tr|G1KTN8|G1KTN8_ANOCA	35.500	200	125	4	11	209	323	519	6.79e-29	119
sp|P0DPK4|NT2NC_HUMAN	tr|G1KTN8|G1KTN8_ANOCA	41.667	204	110	8	8	209	854	1050	1.77e-28	118
sp|P0DPK4|NT2NC_HUMAN	tr|G1KTN8|G1KTN8_ANOCA	36.585	205	120	7	7	207	358	556	2.67e-27	115
sp|P0DPK4|NT2NC_HUMAN	tr|G1KTN8|G1KTN8_ANOCA	38.835	206	115	9	8	211	437	633	1.54e-26	112
sp|P0DPK4|NT2NC_HUMAN	tr|G1KTN8|G1KTN8_ANOCA	39.500	200	109	8	12	204	246	440	3.13e-26	112
sp|P0DPK4|NT2NC_HUMAN	tr|G1KTN8|G1KTN8_ANOCA	34.298	242	115	10	12	215	554	789	7.12e-24	105
sp|P0DPK4|NT2NC_HUMAN	tr|G1KTN8|G1KTN8_ANOCA	35.266	207	118	8	9	205	1093	1293	2.10e-23	103
sp|P0DPK4|NT2NC_HUMAN	tr|G1KTN8|G1KTN8_ANOCA	36.744	215	120	9	8	211	1130	1339	5.51e-23	102
sp|P0DPK4|NT2NC_HUMAN	tr|G1KTN8|G1KTN8_ANOCA	32.443	262	122	8	12	224	934	1189	1.04e-22	102
sp|P0DPK4|NT2NC_HUMAN	tr|G1KTN8|G1KTN8_ANOCA	35.979	189	99	8	9	180	1045	1228	1.10e-18	90.1
sp|P0DPK4|NT2NC_HUMAN	tr|G1KTN8|G1KTN8_ANOCA	32.632	190	115	8	12	192	1216	1401	4.94e-11	67.8
sp|P0DPK4|NT2NC_HUMAN	tr|A0A1L8H2E9|A0A1L8H2E9_XENLA	50.276	181	83	4	34	211	34	210	2.13e-49	178
sp|P0DPK4|NT2NC_HUMAN	tr|A0A1L8H2E9|A0A1L8H2E9_XENLA	39.512	205	112	9	12	211	707	904	9.44e-33	130
sp|P0DPK4|NT2NC_HUMAN	tr|A0A1L8H2E9|A0A1L8H2E9_XENLA	41.627	209	113	8	4	207	120	324	2.23e-30	124
sp|P0DPK4|NT2NC_HUMAN	tr|A0A1L8H2E9|A0A1L8H2E9_XENLA	38.647	207	118	8	8	211	742	942	1.79e-29	121
sp|P0DPK4|NT2NC_HUMAN	tr|A0A1L8H2E9|A0A1L8H2E9_XENLA	39.352	216	120	8	2	212	40	249	1.20e-28	119
sp|P0DPK4|NT2NC_HUMAN	tr|A0A1L8H2E9|A0A1L8H2E9_XENLA	38.756	209	116	9	7	211	356	556	1.91e-28	118
sp|P0DPK4|NT2NC_HUMAN	tr|A0A1L8H2E9|A0A1L8H2E9_XENLA	36.000	200	124	4	11	209	321	517	2.68e-28	118
sp|P0DPK4|NT2NC_HUMAN	tr|A0A1L8H2E9|A0A1L8H2E9_XENLA	36.287	237	106	8	12	209	824	1054	1.46e-27	115
sp|P0DPK4|NT2NC_HUMAN	tr|A0A1L8H2E9|A0A1L8H2E9_XENLA	40.500	200	107	8	12	204	244	438	7.74e-27	114
sp|P0DPK4|NT2NC_HUMAN	tr|A0A1L8H2E9|A0A1L8H2E9_XENLA	37.441	211	114	9	11	209	1099	1303	1.33e-25	110
sp|P0DPK4|NT2NC_HUMAN	tr|A0A1L8H2E9|A0A1L8H2E9_XENLA	36.364	209	116	7	11	207	937	1140	1.72e-25	110
sp|P0DPK4|NT2NC_HUMAN	tr|A0A1L8H2E9|A0A1L8H2E9_XENLA	37.313	201	111	9	8	197	1134	1330	2.04e-23	103
sp|P0DPK4|NT2NC_HUMAN	tr|A0A1L8H2E9|A0A1L8H2E9_XENLA	38.119	202	114	9	12	211	439	631	3.23e-23	103
sp|P0DPK4|NT2NC_HUMAN	tr|A0A1L8H2E9|A0A1L8H2E9_XENLA	31.818	198	113	6	11	197	589	775	1.40e-15	81.3
sp|P0DPK4|NT2NC_HUMAN	tr|A0A1L8H2E9|A0A1L8H2E9_XENLA	30.303	231	98	11	8	180	1172	1397	1.56e-11	69.3
sp|P0DPK4|NT2NC_HUMAN	tr|A0A287B1L8|A0A287B1L8_PIG	47.418	213	108	3	2	211	37	248	2.29e-49	178
sp|P0DPK4|NT2NC_HUMAN	tr|A0A287B1L8|A0A287B1L8_PIG	42.029	207	106	9	12	211	282	481	7.92e-32	128
sp|P0DPK4|NT2NC_HUMAN	tr|A0A287B1L8|A0A287B1L8_PIG	39.904	208	108	7	12	207	970	1172	4.06e-30	123
sp|P0DPK4|NT2NC_HUMAN	tr|A0A287B1L8|A0A287B1L8_PIG	35.714	238	108	6	12	207	128	362	3.35e-29	120
sp|P0DPK4|NT2NC_HUMAN	tr|A0A287B1L8|A0A287B1L8_PIG	40.686	204	110	8	12	211	740	936	5.02e-29	120
sp|P0DPK4|NT2NC_HUMAN	tr|A0A287B1L8|A0A287B1L8_PIG	38.806	201	113	8	12	209	665	858	4.92e-28	117
sp|P0DPK4|NT2NC_HUMAN	tr|A0A287B1L8|A0A287B1L8_PIG	35.500	200	125	4	11	209	359	555	7.50e-28	116
sp|P0DPK4|NT2NC_HUMAN	tr|A0A287B1L8|A0A287B1L8_PIG	37.799	209	118	9	7	211	394	594	1.28e-27	116
sp|P0DPK4|NT2NC_HUMAN	tr|A0A287B1L8|A0A287B1L8_PIG	36.073	219	130	8	8	224	435	645	1.48e-26	113
sp|P0DPK4|NT2NC_HUMAN	tr|A0A287B1L8|A0A287B1L8_PIG	36.893	206	122	7	9	211	812	1012	8.03e-24	105
sp|P0DPK4|NT2NC_HUMAN	tr|A0A287B1L8|A0A287B1L8_PIG	35.398	226	121	9	8	214	1042	1261	3.03e-23	103
sp|P0DPK4|NT2NC_HUMAN	tr|A0A287B1L8|A0A287B1L8_PIG	35.874	223	122	10	1	209	1122	1337	3.24e-23	103
sp|P0DPK4|NT2NC_HUMAN	tr|A0A287B1L8|A0A287B1L8_PIG	37.089	213	122	9	12	222	515	717	4.92e-21	97.1
sp|P0DPK4|NT2NC_HUMAN	tr|A0A287B1L8|A0A287B1L8_PIG	33.745	243	131	11	12	230	1084	1320	3.72e-18	88.6
sp|P0DPK4|NT2NC_HUMAN	tr|A0A287B1L8|A0A287B1L8_PIG	37.500	144	83	4	73	211	28	169	8.57e-16	81.6
sp|P0DPK4|NT2NC_HUMAN	tr|A0A287B1L8|A0A287B1L8_PIG	37.963	108	62	4	3	107	1325	1430	1.77e-09	63.2
sp|P0DPK4|NT2NC_HUMAN	tr|F1PDC7|F1PDC7_CANLF	48.357	213	106	3	2	211	28	239	3.03e-49	178
sp|P0DPK4|NT2NC_HUMAN	tr|F1PDC7|F1PDC7_CANLF	42.029	207	106	9	12	211	273	472	2.15e-31	127
sp|P0DPK4|NT2NC_HUMAN	tr|F1PDC7|F1PDC7_CANLF	39.423	208	109	7	12	207	961	1163	3.14e-29	120
sp|P0DPK4|NT2NC_HUMAN	tr|F1PDC7|F1PDC7_CANLF	39.216	204	113	8	12	211	731	927	1.04e-28	119
sp|P0DPK4|NT2NC_HUMAN	tr|F1PDC7|F1PDC7_CANLF	39.524	210	108	7	12	209	999	1201	1.24e-28	119
sp|P0DPK4|NT2NC_HUMAN	tr|F1PDC7|F1PDC7_CANLF	36.000	200	124	4	11	209	350	546	1.66e-28	118
sp|P0DPK4|NT2NC_HUMAN	tr|F1PDC7|F1PDC7_CANLF	40.976	205	112	7	7	209	880	1077	1.76e-28	118
sp|P0DPK4|NT2NC_HUMAN	tr|F1PDC7|F1PDC7_CANLF	38.756	209	118	8	8	214	426	626	3.08e-28	117
sp|P0DPK4|NT2NC_HUMAN	tr|F1PDC7|F1PDC7_CANLF	37.799	209	118	9	7	211	385	585	1.33e-27	115
sp|P0DPK4|NT2NC_HUMAN	tr|F1PDC7|F1PDC7_CANLF	34.874	238	110	6	12	207	119	353	1.79e-27	115
sp|P0DPK4|NT2NC_HUMAN	tr|F1PDC7|F1PDC7_CANLF	36.816	201	117	8	12	209	656	849	6.54e-27	114
sp|P0DPK4|NT2NC_HUMAN	tr|F1PDC7|F1PDC7_CANLF	36.279	215	117	8	9	209	1120	1328	6.90e-23	102
sp|P0DPK4|NT2NC_HUMAN	tr|F1PDC7|F1PDC7_CANLF	36.098	205	112	9	11	209	505	696	2.75e-21	97.8
sp|P0DPK4|NT2NC_HUMAN	tr|F1PDC7|F1PDC7_CANLF	34.404	218	116	8	12	207	1075	1287	5.54e-20	94.0
sp|P0DPK4|NT2NC_HUMAN	tr|F1PDC7|F1PDC7_CANLF	38.194	144	82	4	73	211	19	160	1.57e-16	84.0
sp|P0DPK4|NT2NC_HUMAN	tr|F1PDC7|F1PDC7_CANLF	38.384	99	57	3	11	107	1325	1421	1.58e-09	63.2
sp|P0DPK4|NT2NC_HUMAN	tr|A0A5G3LC66|A0A5G3LC66_XENTR	50.276	181	83	4	34	211	34	210	3.36e-49	178
sp|P0DPK4|NT2NC_HUMAN	tr|A0A5G3LC66|A0A5G3LC66_XENTR	40.000	205	111	8	12	211	707	904	5.80e-32	128
sp|P0DPK4|NT2NC_HUMAN	tr|A0A5G3LC66|A0A5G3LC66_XENTR	41.627	209	113	8	4	207	120	324	1.41e-30	124
sp|P0DPK4|NT2NC_HUMAN	tr|A0A5G3LC66|A0A5G3LC66_XENTR	39.352	216	120	8	2	212	40	249	6.66e-29	119
sp|P0DPK4|NT2NC_HUMAN	tr|A0A5G3LC66|A0A5G3LC66_XENTR	38.756	209	116	9	7	211	356	556	1.24e-28	119
sp|P0DPK4|NT2NC_HUMAN	tr|A0A5G3LC66|A0A5G3LC66_XENTR	37.321	209	122	8	6	211	740	942	2.36e-28	118
sp|P0DPK4|NT2NC_HUMAN	tr|A0A5G3LC66|A0A5G3LC66_XENTR	36.000	200	124	4	11	209	321	517	2.46e-28	118
sp|P0DPK4|NT2NC_HUMAN	tr|A0A5G3LC66|A0A5G3LC66_XENTR	35.714	238	108	8	11	209	823	1054	5.23e-27	114
sp|P0DPK4|NT2NC_HUMAN	tr|A0A5G3LC66|A0A5G3LC66_XENTR	36.842	209	115	7	11	207	937	1140	5.86e-27	114
sp|P0DPK4|NT2NC_HUMAN	tr|A0A5G3LC66|A0A5G3LC66_XENTR	40.500	200	107	8	12	204	244	438	6.04e-27	114
sp|P0DPK4|NT2NC_HUMAN	tr|A0A5G3LC66|A0A5G3LC66_XENTR	37.500	200	109	8	11	200	1099	1292	2.58e-25	109
sp|P0DPK4|NT2NC_HUMAN	tr|A0A5G3LC66|A0A5G3LC66_XENTR	36.816	201	112	9	8	197	1134	1330	7.55e-24	105
sp|P0DPK4|NT2NC_HUMAN	tr|A0A5G3LC66|A0A5G3LC66_XENTR	38.500	200	112	9	12	209	439	629	1.91e-23	103
sp|P0DPK4|NT2NC_HUMAN	tr|A0A5G3LC66|A0A5G3LC66_XENTR	32.110	218	124	8	11	216	589	794	9.64e-17	84.7
sp|P0DPK4|NT2NC_HUMAN	tr|A0A5G3LC66|A0A5G3LC66_XENTR	30.172	232	97	12	8	180	1172	1397	4.46e-11	67.8
sp|P0DPK4|NT2NC_HUMAN	tr|A0A3Q0DN16|A0A3Q0DN16_TARSY	48.077	208	104	3	7	211	20	226	4.37e-49	177
sp|P0DPK4|NT2NC_HUMAN	tr|A0A3Q0DN16|A0A3Q0DN16_TARSY	43.147	197	96	6	12	197	948	1139	5.88e-32	128
sp|P0DPK4|NT2NC_HUMAN	tr|A0A3Q0DN16|A0A3Q0DN16_TARSY	42.029	207	106	9	12	211	260	459	2.41e-31	126
sp|P0DPK4|NT2NC_HUMAN	tr|A0A3Q0DN16|A0A3Q0DN16_TARSY	37.000	200	122	4	11	209	337	533	5.31e-30	122
sp|P0DPK4|NT2NC_HUMAN	tr|A0A3Q0DN16|A0A3Q0DN16_TARSY	40.686	204	110	8	12	211	718	914	9.35e-30	122
sp|P0DPK4|NT2NC_HUMAN	tr|A0A3Q0DN16|A0A3Q0DN16_TARSY	38.806	201	113	8	12	209	643	836	4.78e-29	120
sp|P0DPK4|NT2NC_HUMAN	tr|A0A3Q0DN16|A0A3Q0DN16_TARSY	42.857	196	104	6	7	200	867	1056	7.65e-29	119
sp|P0DPK4|NT2NC_HUMAN	tr|A0A3Q0DN16|A0A3Q0DN16_TARSY	38.278	209	117	9	7	211	372	572	7.07e-28	116
sp|P0DPK4|NT2NC_HUMAN	tr|A0A3Q0DN16|A0A3Q0DN16_TARSY	36.530	219	129	8	8	224	413	623	2.15e-27	115
sp|P0DPK4|NT2NC_HUMAN	tr|A0A3Q0DN16|A0A3Q0DN16_TARSY	34.454	238	111	6	12	207	106	340	4.46e-27	114
sp|P0DPK4|NT2NC_HUMAN	tr|A0A3Q0DN16|A0A3Q0DN16_TARSY	38.308	201	106	7	9	197	1107	1301	1.92e-25	109
sp|P0DPK4|NT2NC_HUMAN	tr|A0A3Q0DN16|A0A3Q0DN16_TARSY	37.379	206	121	7	9	211	790	990	5.30e-25	108
sp|P0DPK4|NT2NC_HUMAN	tr|A0A3Q0DN16|A0A3Q0DN16_TARSY	36.283	226	119	10	8	214	1020	1239	1.79e-22	101
sp|P0DPK4|NT2NC_HUMAN	tr|A0A3Q0DN16|A0A3Q0DN16_TARSY	35.945	217	119	10	12	222	493	695	9.41e-21	96.3
sp|P0DPK4|NT2NC_HUMAN	tr|A0A3Q0DN16|A0A3Q0DN16_TARSY	35.321	218	114	9	12	207	1062	1274	4.67e-20	94.4
sp|P0DPK4|NT2NC_HUMAN	tr|A0A3Q0DN16|A0A3Q0DN16_TARSY	38.384	99	57	3	11	107	1312	1408	2.25e-09	62.8
sp|P0DPK4|NT2NC_HUMAN	tr|A0A3Q0DN16|A0A3Q0DN16_TARSY	33.981	103	61	4	114	211	10	110	0.002	45.1
sp|P0DPK4|NT2NC_HUMAN	sp|Q01705|NOTC1_MOUSE	48.077	208	104	3	7	211	41	247	4.46e-49	177
sp|P0DPK4|NT2NC_HUMAN	sp|Q01705|NOTC1_MOUSE	42.512	207	105	9	12	211	281	480	2.39e-31	126
sp|P0DPK4|NT2NC_HUMAN	sp|Q01705|NOTC1_MOUSE	40.865	208	106	7	12	207	969	1171	8.99e-31	125
sp|P0DPK4|NT2NC_HUMAN	sp|Q01705|NOTC1_MOUSE	41.176	204	109	8	12	211	739	935	9.43e-31	125
sp|P0DPK4|NT2NC_HUMAN	sp|Q01705|NOTC1_MOUSE	42.439	205	109	7	7	209	888	1085	5.79e-30	122
sp|P0DPK4|NT2NC_HUMAN	sp|Q01705|NOTC1_MOUSE	36.500	200	123	4	11	209	358	554	8.02e-30	122
sp|P0DPK4|NT2NC_HUMAN	sp|Q01705|NOTC1_MOUSE	34.874	238	110	6	12	207	127	361	8.01e-28	116
sp|P0DPK4|NT2NC_HUMAN	sp|Q01705|NOTC1_MOUSE	36.986	219	128	8	8	224	434	644	2.76e-27	115
sp|P0DPK4|NT2NC_HUMAN	sp|Q01705|NOTC1_MOUSE	36.842	209	120	9	7	211	393	593	5.18e-26	111
sp|P0DPK4|NT2NC_HUMAN	sp|Q01705|NOTC1_MOUSE	37.186	199	107	7	11	197	1130	1322	1.80e-24	107
sp|P0DPK4|NT2NC_HUMAN	sp|Q01705|NOTC1_MOUSE	37.168	226	117	10	8	214	1041	1260	5.37e-24	105
sp|P0DPK4|NT2NC_HUMAN	sp|Q01705|NOTC1_MOUSE	37.327	217	116	10	12	222	514	716	9.71e-22	99.0
sp|P0DPK4|NT2NC_HUMAN	sp|Q01705|NOTC1_MOUSE	36.788	193	112	8	8	198	585	769	7.59e-20	93.6
sp|P0DPK4|NT2NC_HUMAN	sp|Q01705|NOTC1_MOUSE	37.589	141	80	5	76	211	31	168	4.24e-15	79.7
sp|P0DPK4|NT2NC_HUMAN	sp|Q01705|NOTC1_MOUSE	41.414	99	54	3	11	107	1333	1429	7.15e-11	67.4
sp|P0DPK4|NT2NC_HUMAN	tr|A0A1L8F627|A0A1L8F627_XENLA	48.598	214	104	5	2	211	35	246	4.50e-49	177
sp|P0DPK4|NT2NC_HUMAN	tr|A0A1L8F627|A0A1L8F627_XENLA	43.284	201	106	7	11	207	164	360	1.09e-33	133
sp|P0DPK4|NT2NC_HUMAN	tr|A0A1L8F627|A0A1L8F627_XENLA	41.463	205	111	7	7	209	887	1084	7.86e-31	125
sp|P0DPK4|NT2NC_HUMAN	tr|A0A1L8F627|A0A1L8F627_XENLA	41.905	210	109	10	6	209	730	932	1.21e-30	124
sp|P0DPK4|NT2NC_HUMAN	tr|A0A1L8F627|A0A1L8F627_XENLA	39.556	225	115	10	1	211	1120	1337	1.01e-29	122
sp|P0DPK4|NT2NC_HUMAN	tr|A0A1L8F627|A0A1L8F627_XENLA	33.607	244	121	6	11	216	357	597	6.43e-29	119
sp|P0DPK4|NT2NC_HUMAN	tr|A0A1L8F627|A0A1L8F627_XENLA	37.931	203	116	9	12	211	663	858	1.94e-28	118
sp|P0DPK4|NT2NC_HUMAN	tr|A0A1L8F627|A0A1L8F627_XENLA	40.580	207	109	9	12	211	280	479	2.71e-28	118
sp|P0DPK4|NT2NC_HUMAN	tr|A0A1L8F627|A0A1L8F627_XENLA	38.542	192	109	7	8	197	433	617	6.60e-27	114
sp|P0DPK4|NT2NC_HUMAN	tr|A0A1L8F627|A0A1L8F627_XENLA	37.143	210	113	7	12	209	1006	1208	3.00e-26	112
sp|P0DPK4|NT2NC_HUMAN	tr|A0A1L8F627|A0A1L8F627_XENLA	38.028	213	110	10	9	205	1203	1409	5.38e-23	102
sp|P0DPK4|NT2NC_HUMAN	tr|A0A1L8F627|A0A1L8F627_XENLA	36.126	191	112	8	11	199	512	694	2.82e-20	94.7
sp|P0DPK4|NT2NC_HUMAN	tr|A0A1L8F627|A0A1L8F627_XENLA	36.158	177	105	6	12	182	1252	1426	8.38e-15	79.0
sp|P0DPK4|NT2NC_HUMAN	tr|A0A1L8F627|A0A1L8F627_XENLA	37.063	143	81	5	76	211	29	169	8.10e-12	70.1
sp|P0DPK4|NT2NC_HUMAN	tr|A0A1S3KK25|A0A1S3KK25_SALSA	43.662	213	116	3	2	211	36	247	9.91e-49	176
sp|P0DPK4|NT2NC_HUMAN	tr|A0A1S3KK25|A0A1S3KK25_SALSA	42.157	204	107	8	12	211	739	935	6.04e-32	128
sp|P0DPK4|NT2NC_HUMAN	tr|A0A1S3KK25|A0A1S3KK25_SALSA	41.284	218	113	10	1	211	271	480	9.42e-31	125
sp|P0DPK4|NT2NC_HUMAN	tr|A0A1S3KK25|A0A1S3KK25_SALSA	41.176	204	110	8	8	209	434	629	3.04e-29	120
sp|P0DPK4|NT2NC_HUMAN	tr|A0A1S3KK25|A0A1S3KK25_SALSA	40.758	211	114	8	3	209	882	1085	2.44e-28	118
sp|P0DPK4|NT2NC_HUMAN	tr|A0A1S3KK25|A0A1S3KK25_SALSA	37.788	217	115	9	9	211	1128	1338	1.88e-27	115
sp|P0DPK4|NT2NC_HUMAN	tr|A0A1S3KK25|A0A1S3KK25_SALSA	33.831	201	127	5	11	209	358	554	2.55e-27	115
sp|P0DPK4|NT2NC_HUMAN	tr|A0A1S3KK25|A0A1S3KK25_SALSA	35.443	237	110	7	12	207	127	361	2.00e-26	112
sp|P0DPK4|NT2NC_HUMAN	tr|A0A1S3KK25|A0A1S3KK25_SALSA	34.008	247	108	7	12	209	969	1209	1.79e-24	107
sp|P0DPK4|NT2NC_HUMAN	tr|A0A1S3KK25|A0A1S3KK25_SALSA	32.083	240	118	10	9	209	624	857	6.08e-23	102
sp|P0DPK4|NT2NC_HUMAN	tr|A0A1S3KK25|A0A1S3KK25_SALSA	31.304	230	103	7	12	198	552	769	1.33e-18	90.1
sp|P0DPK4|NT2NC_HUMAN	tr|A0A1S3KK25|A0A1S3KK25_SALSA	37.671	146	84	4	71	211	25	168	1.11e-17	87.4
sp|P0DPK4|NT2NC_HUMAN	tr|A0A1S3KK25|A0A1S3KK25_SALSA	34.434	212	118	9	9	205	1204	1409	2.44e-17	86.3
sp|P0DPK4|NT2NC_HUMAN	tr|A0A1S3KK25|A0A1S3KK25_SALSA	33.333	180	113	4	8	182	1249	1426	6.02e-16	82.0
sp|P0DPK4|NT2NC_HUMAN	tr|F6TZ18|F6TZ18_HORSE	47.418	213	108	3	2	211	37	248	1.00e-48	176
sp|P0DPK4|NT2NC_HUMAN	tr|F6TZ18|F6TZ18_HORSE	42.029	207	106	9	12	211	282	481	2.42e-31	126
sp|P0DPK4|NT2NC_HUMAN	tr|F6TZ18|F6TZ18_HORSE	40.196	204	111	8	12	211	740	936	1.41e-29	121
sp|P0DPK4|NT2NC_HUMAN	tr|F6TZ18|F6TZ18_HORSE	42.927	205	108	7	7	209	889	1086	1.43e-29	121
sp|P0DPK4|NT2NC_HUMAN	tr|F6TZ18|F6TZ18_HORSE	38.806	201	113	8	12	209	665	858	2.29e-28	118
sp|P0DPK4|NT2NC_HUMAN	tr|F6TZ18|F6TZ18_HORSE	36.000	200	124	4	11	209	359	555	4.43e-28	117
sp|P0DPK4|NT2NC_HUMAN	tr|F6TZ18|F6TZ18_HORSE	38.278	209	117	9	7	211	394	594	1.60e-27	115
sp|P0DPK4|NT2NC_HUMAN	tr|F6TZ18|F6TZ18_HORSE	34.874	238	110	6	12	207	128	362	2.09e-27	115
sp|P0DPK4|NT2NC_HUMAN	tr|F6TZ18|F6TZ18_HORSE	36.530	219	129	8	8	224	435	645	1.06e-26	113
sp|P0DPK4|NT2NC_HUMAN	tr|F6TZ18|F6TZ18_HORSE	38.571	210	110	8	12	209	1008	1210	6.22e-26	111
sp|P0DPK4|NT2NC_HUMAN	tr|F6TZ18|F6TZ18_HORSE	36.816	201	109	8	9	197	1129	1323	1.54e-22	101
sp|P0DPK4|NT2NC_HUMAN	tr|F6TZ18|F6TZ18_HORSE	36.697	218	118	10	11	222	514	717	9.33e-21	96.3
sp|P0DPK4|NT2NC_HUMAN	tr|F6TZ18|F6TZ18_HORSE	30.620	258	118	7	8	207	1042	1296	1.93e-18	89.4
sp|P0DPK4|NT2NC_HUMAN	tr|F6TZ18|F6TZ18_HORSE	39.007	141	79	4	76	211	31	169	2.52e-17	86.3
sp|P0DPK4|NT2NC_HUMAN	tr|F6TZ18|F6TZ18_HORSE	34.091	220	127	10	4	210	1162	1376	3.78e-17	85.9
sp|P0DPK4|NT2NC_HUMAN	tr|F6TZ18|F6TZ18_HORSE	39.394	99	56	3	11	107	1334	1430	1.25e-09	63.5
sp|P0DPK4|NT2NC_HUMAN	tr|A0A139WAL3|A0A139WAL3_TRICA	45.946	222	109	6	8	223	51	267	1.08e-48	176
sp|P0DPK4|NT2NC_HUMAN	tr|A0A139WAL3|A0A139WAL3_TRICA	38.614	202	118	6	12	211	826	1023	1.80e-32	130
sp|P0DPK4|NT2NC_HUMAN	tr|A0A139WAL3|A0A139WAL3_TRICA	39.409	203	116	6	8	207	365	563	8.40e-30	122
sp|P0DPK4|NT2NC_HUMAN	tr|A0A139WAL3|A0A139WAL3_TRICA	36.111	252	105	8	12	214	981	1225	2.17e-29	121
sp|P0DPK4|NT2NC_HUMAN	tr|A0A139WAL3|A0A139WAL3_TRICA	37.073	205	118	7	12	211	291	489	2.87e-28	117
sp|P0DPK4|NT2NC_HUMAN	tr|A0A139WAL3|A0A139WAL3_TRICA	37.981	208	115	8	8	209	1176	1375	1.14e-27	116
sp|P0DPK4|NT2NC_HUMAN	tr|A0A139WAL3|A0A139WAL3_TRICA	39.409	203	114	7	12	211	177	373	1.42e-27	115
sp|P0DPK4|NT2NC_HUMAN	tr|A0A139WAL3|A0A139WAL3_TRICA	38.049	205	118	7	7	209	900	1097	3.18e-27	115
sp|P0DPK4|NT2NC_HUMAN	tr|A0A139WAL3|A0A139WAL3_TRICA	38.693	199	112	8	11	204	749	942	1.73e-26	112
sp|P0DPK4|NT2NC_HUMAN	tr|A0A139WAL3|A0A139WAL3_TRICA	34.959	246	112	10	12	216	598	836	2.27e-26	112
sp|P0DPK4|NT2NC_HUMAN	tr|A0A139WAL3|A0A139WAL3_TRICA	33.750	240	115	7	8	209	481	714	2.49e-26	112
sp|P0DPK4|NT2NC_HUMAN	tr|A0A139WAL3|A0A139WAL3_TRICA	36.538	208	121	8	7	211	403	602	6.38e-26	111
sp|P0DPK4|NT2NC_HUMAN	tr|A0A139WAL3|A0A139WAL3_TRICA	35.567	194	115	8	8	197	210	397	3.22e-18	89.0
sp|P0DPK4|NT2NC_HUMAN	tr|A0A139WAL3|A0A139WAL3_TRICA	35.632	174	103	8	12	180	1256	1425	3.16e-16	83.2
sp|P0DPK4|NT2NC_HUMAN	tr|A0A139WAL3|A0A139WAL3_TRICA	33.088	136	83	6	11	142	1295	1426	2.27e-09	62.8
sp|P0DPK4|NT2NC_HUMAN	tr|A0A139WAL3|A0A139WAL3_TRICA	37.037	108	64	4	1	107	1324	1428	1.67e-05	51.2
sp|P0DPK4|NT2NC_HUMAN	tr|A0A139WAL3|A0A139WAL3_TRICA	33.333	114	65	7	108	211	32	144	2.29e-04	47.8
sp|P0DPK4|NT2NC_HUMAN	tr|A0A091CQP3|A0A091CQP3_FUKDA	47.143	210	107	3	5	211	79	287	1.36e-48	176
sp|P0DPK4|NT2NC_HUMAN	tr|A0A091CQP3|A0A091CQP3_FUKDA	42.512	207	105	9	12	211	321	520	8.44e-32	128
sp|P0DPK4|NT2NC_HUMAN	tr|A0A091CQP3|A0A091CQP3_FUKDA	41.117	197	100	6	12	197	1009	1200	1.25e-30	124
sp|P0DPK4|NT2NC_HUMAN	tr|A0A091CQP3|A0A091CQP3_FUKDA	39.216	204	113	8	12	211	779	975	4.29e-29	120
sp|P0DPK4|NT2NC_HUMAN	tr|A0A091CQP3|A0A091CQP3_FUKDA	36.000	200	124	4	11	209	398	594	9.78e-29	119
sp|P0DPK4|NT2NC_HUMAN	tr|A0A091CQP3|A0A091CQP3_FUKDA	35.294	238	109	6	12	207	167	401	4.24e-28	117
sp|P0DPK4|NT2NC_HUMAN	tr|A0A091CQP3|A0A091CQP3_FUKDA	36.986	219	128	8	8	224	474	684	3.15e-27	115
sp|P0DPK4|NT2NC_HUMAN	tr|A0A091CQP3|A0A091CQP3_FUKDA	36.364	209	121	9	7	211	433	633	1.23e-25	110
sp|P0DPK4|NT2NC_HUMAN	tr|A0A091CQP3|A0A091CQP3_FUKDA	37.379	206	121	7	9	211	851	1051	1.63e-25	110
sp|P0DPK4|NT2NC_HUMAN	tr|A0A091CQP3|A0A091CQP3_FUKDA	37.168	226	117	10	8	214	1081	1300	5.65e-25	108
sp|P0DPK4|NT2NC_HUMAN	tr|A0A091CQP3|A0A091CQP3_FUKDA	35.874	223	122	9	1	209	1161	1376	9.66e-25	107
sp|P0DPK4|NT2NC_HUMAN	tr|A0A091CQP3|A0A091CQP3_FUKDA	36.098	205	121	9	9	209	813	1011	1.98e-23	103
sp|P0DPK4|NT2NC_HUMAN	tr|A0A091CQP3|A0A091CQP3_FUKDA	38.947	190	106	8	12	199	629	810	2.14e-22	100
sp|P0DPK4|NT2NC_HUMAN	tr|A0A091CQP3|A0A091CQP3_FUKDA	37.727	220	115	11	2	205	1238	1451	6.42e-22	99.8
sp|P0DPK4|NT2NC_HUMAN	tr|A0A091CQP3|A0A091CQP3_FUKDA	36.916	214	123	9	11	222	553	756	4.37e-21	97.1
sp|P0DPK4|NT2NC_HUMAN	tr|A0A091CQP3|A0A091CQP3_FUKDA	33.486	218	118	9	12	207	1123	1335	2.79e-16	83.2
sp|P0DPK4|NT2NC_HUMAN	tr|A0A091CQP3|A0A091CQP3_FUKDA	38.889	108	61	4	3	107	1364	1469	3.34e-10	65.5
sp|P0DPK4|NT2NC_HUMAN	tr|A0A2Y9S2R6|A0A2Y9S2R6_TRIMA	46.009	213	111	3	2	211	40	251	1.95e-48	176
sp|P0DPK4|NT2NC_HUMAN	tr|A0A2Y9S2R6|A0A2Y9S2R6_TRIMA	41.827	208	104	7	12	207	973	1175	5.57e-31	125
sp|P0DPK4|NT2NC_HUMAN	tr|A0A2Y9S2R6|A0A2Y9S2R6_TRIMA	41.546	207	107	9	12	211	285	484	8.02e-31	125
sp|P0DPK4|NT2NC_HUMAN	tr|A0A2Y9S2R6|A0A2Y9S2R6_TRIMA	42.439	205	109	7	7	209	892	1089	1.87e-30	124
sp|P0DPK4|NT2NC_HUMAN	tr|A0A2Y9S2R6|A0A2Y9S2R6_TRIMA	40.196	204	111	8	12	211	743	939	2.40e-29	120
sp|P0DPK4|NT2NC_HUMAN	tr|A0A2Y9S2R6|A0A2Y9S2R6_TRIMA	36.500	200	123	4	11	209	362	558	2.72e-29	120
sp|P0DPK4|NT2NC_HUMAN	tr|A0A2Y9S2R6|A0A2Y9S2R6_TRIMA	35.714	238	108	6	12	207	131	365	8.43e-29	119
sp|P0DPK4|NT2NC_HUMAN	tr|A0A2Y9S2R6|A0A2Y9S2R6_TRIMA	38.806	201	113	8	12	209	668	861	6.43e-28	117
sp|P0DPK4|NT2NC_HUMAN	tr|A0A2Y9S2R6|A0A2Y9S2R6_TRIMA	37.799	209	118	9	7	211	397	597	4.42e-27	114
sp|P0DPK4|NT2NC_HUMAN	tr|A0A2Y9S2R6|A0A2Y9S2R6_TRIMA	37.500	208	120	8	8	213	438	637	8.37e-26	110
sp|P0DPK4|NT2NC_HUMAN	tr|A0A2Y9S2R6|A0A2Y9S2R6_TRIMA	37.037	216	116	9	9	210	1132	1341	1.79e-24	107
sp|P0DPK4|NT2NC_HUMAN	tr|A0A2Y9S2R6|A0A2Y9S2R6_TRIMA	33.610	241	113	9	8	209	476	708	2.14e-20	95.1
sp|P0DPK4|NT2NC_HUMAN	tr|A0A2Y9S2R6|A0A2Y9S2R6_TRIMA	35.088	228	120	11	11	216	1086	1307	9.19e-18	87.4
sp|P0DPK4|NT2NC_HUMAN	tr|A0A2Y9S2R6|A0A2Y9S2R6_TRIMA	36.879	141	82	4	76	211	34	172	7.64e-17	84.7
sp|P0DPK4|NT2NC_HUMAN	tr|A0A2Y9S2R6|A0A2Y9S2R6_TRIMA	38.889	108	61	4	3	107	1328	1433	2.86e-08	59.7
sp|P0DPK4|NT2NC_HUMAN	tr|F7FTK3|F7FTK3_ORNAN	48.205	195	97	3	20	211	7	200	2.06e-48	176
sp|P0DPK4|NT2NC_HUMAN	tr|F7FTK3|F7FTK3_ORNAN	41.546	207	107	9	12	211	234	433	6.67e-31	125
sp|P0DPK4|NT2NC_HUMAN	tr|F7FTK3|F7FTK3_ORNAN	36.134	238	107	6	12	207	80	314	3.04e-30	123
sp|P0DPK4|NT2NC_HUMAN	tr|F7FTK3|F7FTK3_ORNAN	40.777	206	113	7	6	209	840	1038	7.49e-30	122
sp|P0DPK4|NT2NC_HUMAN	tr|F7FTK3|F7FTK3_ORNAN	40.394	203	110	8	12	210	692	887	6.81e-29	119
sp|P0DPK4|NT2NC_HUMAN	tr|F7FTK3|F7FTK3_ORNAN	39.171	217	112	9	9	211	1081	1291	3.44e-28	117
sp|P0DPK4|NT2NC_HUMAN	tr|F7FTK3|F7FTK3_ORNAN	36.986	219	128	8	8	224	387	597	9.70e-28	116
sp|P0DPK4|NT2NC_HUMAN	tr|F7FTK3|F7FTK3_ORNAN	34.500	200	127	4	11	209	311	507	1.52e-27	115
sp|P0DPK4|NT2NC_HUMAN	tr|F7FTK3|F7FTK3_ORNAN	36.364	209	121	9	7	211	346	546	5.71e-27	114
sp|P0DPK4|NT2NC_HUMAN	tr|F7FTK3|F7FTK3_ORNAN	36.607	224	121	8	8	214	994	1213	9.45e-26	110
sp|P0DPK4|NT2NC_HUMAN	tr|F7FTK3|F7FTK3_ORNAN	36.816	201	117	8	12	209	617	810	1.58e-24	107
sp|P0DPK4|NT2NC_HUMAN	tr|F7FTK3|F7FTK3_ORNAN	38.073	218	115	10	11	222	466	669	1.67e-23	104
sp|P0DPK4|NT2NC_HUMAN	tr|F7FTK3|F7FTK3_ORNAN	37.264	212	113	9	9	205	1157	1363	7.80e-23	102
sp|P0DPK4|NT2NC_HUMAN	tr|F7FTK3|F7FTK3_ORNAN	34.270	178	107	6	12	182	1206	1380	5.92e-13	73.6
sp|P0DPK4|NT2NC_HUMAN	tr|A0A1L8F124|A0A1L8F124_XENLA	49.038	208	100	5	8	211	41	246	2.25e-48	176
sp|P0DPK4|NT2NC_HUMAN	tr|A0A1L8F124|A0A1L8F124_XENLA	42.786	201	107	7	11	207	164	360	8.20e-33	130
sp|P0DPK4|NT2NC_HUMAN	tr|A0A1L8F124|A0A1L8F124_XENLA	41.463	205	111	7	7	209	887	1084	5.35e-31	125
sp|P0DPK4|NT2NC_HUMAN	tr|A0A1L8F124|A0A1L8F124_XENLA	41.905	210	109	10	6	209	730	932	4.69e-30	123
sp|P0DPK4|NT2NC_HUMAN	tr|A0A1L8F124|A0A1L8F124_XENLA	38.424	203	115	9	12	211	663	858	2.54e-29	120
sp|P0DPK4|NT2NC_HUMAN	tr|A0A1L8F124|A0A1L8F124_XENLA	39.583	192	107	7	8	197	433	617	9.09e-29	119
sp|P0DPK4|NT2NC_HUMAN	tr|A0A1L8F124|A0A1L8F124_XENLA	39.111	225	116	10	1	211	1120	1337	9.81e-29	119
sp|P0DPK4|NT2NC_HUMAN	tr|A0A1L8F124|A0A1L8F124_XENLA	40.580	207	109	9	12	211	280	479	2.54e-28	118
sp|P0DPK4|NT2NC_HUMAN	tr|A0A1L8F124|A0A1L8F124_XENLA	34.000	200	128	4	11	209	357	553	6.94e-28	117
sp|P0DPK4|NT2NC_HUMAN	tr|A0A1L8F124|A0A1L8F124_XENLA	38.942	208	110	7	12	207	968	1170	8.99e-28	116
sp|P0DPK4|NT2NC_HUMAN	tr|A0A1L8F124|A0A1L8F124_XENLA	37.799	209	118	9	7	211	392	592	2.26e-27	115
sp|P0DPK4|NT2NC_HUMAN	tr|A0A1L8F124|A0A1L8F124_XENLA	37.559	213	114	7	9	209	1003	1208	1.75e-26	112
sp|P0DPK4|NT2NC_HUMAN	tr|A0A1L8F124|A0A1L8F124_XENLA	38.028	213	110	10	9	205	1203	1409	1.63e-23	104
sp|P0DPK4|NT2NC_HUMAN	tr|A0A1L8F124|A0A1L8F124_XENLA	37.755	196	111	8	12	204	513	700	2.70e-23	103
sp|P0DPK4|NT2NC_HUMAN	tr|A0A1L8F124|A0A1L8F124_XENLA	35.028	177	107	6	12	182	1252	1426	2.16e-14	77.8
sp|P0DPK4|NT2NC_HUMAN	tr|A0A1L8F124|A0A1L8F124_XENLA	38.462	143	79	5	76	211	29	169	1.82e-13	75.1
sp|P0DPK4|NT2NC_HUMAN	tr|A0A1U7RBG7|A0A1U7RBG7_MESAU	48.077	208	104	3	7	211	41	247	2.27e-48	176
sp|P0DPK4|NT2NC_HUMAN	tr|A0A1U7RBG7|A0A1U7RBG7_MESAU	42.512	207	105	9	12	211	281	480	2.95e-31	126
sp|P0DPK4|NT2NC_HUMAN	tr|A0A1U7RBG7|A0A1U7RBG7_MESAU	40.865	208	106	7	12	207	969	1171	4.05e-31	126
sp|P0DPK4|NT2NC_HUMAN	tr|A0A1U7RBG7|A0A1U7RBG7_MESAU	40.686	204	110	8	12	211	739	935	1.69e-30	124
sp|P0DPK4|NT2NC_HUMAN	tr|A0A1U7RBG7|A0A1U7RBG7_MESAU	41.951	205	110	7	7	209	888	1085	1.96e-29	121
sp|P0DPK4|NT2NC_HUMAN	tr|A0A1U7RBG7|A0A1U7RBG7_MESAU	36.000	200	124	4	11	209	358	554	5.36e-29	120
sp|P0DPK4|NT2NC_HUMAN	tr|A0A1U7RBG7|A0A1U7RBG7_MESAU	34.454	238	111	6	12	207	127	361	6.99e-27	114
sp|P0DPK4|NT2NC_HUMAN	tr|A0A1U7RBG7|A0A1U7RBG7_MESAU	36.530	219	129	8	8	224	434	644	2.83e-26	112
sp|P0DPK4|NT2NC_HUMAN	tr|A0A1U7RBG7|A0A1U7RBG7_MESAU	36.842	209	120	9	7	211	393	593	5.64e-26	111
sp|P0DPK4|NT2NC_HUMAN	tr|A0A1U7RBG7|A0A1U7RBG7_MESAU	38.693	199	104	8	11	197	1130	1322	2.37e-25	109
sp|P0DPK4|NT2NC_HUMAN	tr|A0A1U7RBG7|A0A1U7RBG7_MESAU	36.726	226	118	10	8	214	1041	1260	1.58e-23	104
sp|P0DPK4|NT2NC_HUMAN	tr|A0A1U7RBG7|A0A1U7RBG7_MESAU	37.156	218	117	10	11	222	513	716	7.87e-22	99.4
sp|P0DPK4|NT2NC_HUMAN	tr|A0A1U7RBG7|A0A1U7RBG7_MESAU	36.788	193	112	8	8	198	585	769	1.01e-19	93.2
sp|P0DPK4|NT2NC_HUMAN	tr|A0A1U7RBG7|A0A1U7RBG7_MESAU	40.157	127	69	4	76	197	31	155	1.98e-14	77.8
sp|P0DPK4|NT2NC_HUMAN	tr|A0A1U7RBG7|A0A1U7RBG7_MESAU	41.414	99	54	3	11	107	1333	1429	1.28e-10	66.6
sp|P0DPK4|NT2NC_HUMAN	sp|P46531|NOTC1_HUMAN	48.077	208	104	3	7	211	41	247	2.58e-48	175
sp|P0DPK4|NT2NC_HUMAN	sp|P46531|NOTC1_HUMAN	42.029	207	106	9	12	211	281	480	2.09e-31	127
sp|P0DPK4|NT2NC_HUMAN	sp|P46531|NOTC1_HUMAN	40.609	197	101	6	12	197	969	1160	1.62e-30	124
sp|P0DPK4|NT2NC_HUMAN	sp|P46531|NOTC1_HUMAN	37.000	200	122	4	11	209	358	554	6.82e-30	122
sp|P0DPK4|NT2NC_HUMAN	sp|P46531|NOTC1_HUMAN	40.196	204	111	8	12	211	739	935	1.60e-29	121
sp|P0DPK4|NT2NC_HUMAN	sp|P46531|NOTC1_HUMAN	39.303	201	112	8	12	209	664	857	8.18e-29	119
sp|P0DPK4|NT2NC_HUMAN	sp|P46531|NOTC1_HUMAN	36.986	219	128	8	8	224	434	644	2.93e-28	117
sp|P0DPK4|NT2NC_HUMAN	sp|P46531|NOTC1_HUMAN	38.278	209	117	9	7	211	393	593	8.17e-28	116
sp|P0DPK4|NT2NC_HUMAN	sp|P46531|NOTC1_HUMAN	35.021	237	111	6	12	207	127	361	3.72e-27	114
sp|P0DPK4|NT2NC_HUMAN	sp|P46531|NOTC1_HUMAN	36.726	226	118	10	8	214	1041	1260	8.24e-25	107
sp|P0DPK4|NT2NC_HUMAN	sp|P46531|NOTC1_HUMAN	37.220	223	119	10	1	209	1121	1336	1.12e-24	107
sp|P0DPK4|NT2NC_HUMAN	sp|P46531|NOTC1_HUMAN	36.893	206	122	8	9	211	811	1011	8.58e-24	105
sp|P0DPK4|NT2NC_HUMAN	sp|P46531|NOTC1_HUMAN	35.780	218	113	9	12	207	1083	1295	4.43e-21	97.1
sp|P0DPK4|NT2NC_HUMAN	sp|P46531|NOTC1_HUMAN	36.406	217	118	10	12	222	514	716	1.78e-20	95.5
sp|P0DPK4|NT2NC_HUMAN	sp|P46531|NOTC1_HUMAN	41.414	99	54	3	11	107	1333	1429	1.95e-10	65.9
sp|P0DPK4|NT2NC_HUMAN	sp|P46531|NOTC1_HUMAN	33.981	103	61	4	114	211	31	131	0.002	45.1
sp|P0DPK4|NT2NC_HUMAN	tr|A0A0D9RTL0|A0A0D9RTL0_CHLSB	48.077	208	104	3	7	211	41	247	2.68e-48	175
sp|P0DPK4|NT2NC_HUMAN	tr|A0A0D9RTL0|A0A0D9RTL0_CHLSB	42.029	207	106	9	12	211	281	480	2.17e-31	127
sp|P0DPK4|NT2NC_HUMAN	tr|A0A0D9RTL0|A0A0D9RTL0_CHLSB	40.609	197	101	6	12	197	969	1160	2.79e-30	123
sp|P0DPK4|NT2NC_HUMAN	tr|A0A0D9RTL0|A0A0D9RTL0_CHLSB	37.000	200	122	4	11	209	358	554	9.54e-30	122
sp|P0DPK4|NT2NC_HUMAN	tr|A0A0D9RTL0|A0A0D9RTL0_CHLSB	40.196	204	111	8	12	211	739	935	1.36e-29	121
sp|P0DPK4|NT2NC_HUMAN	tr|A0A0D9RTL0|A0A0D9RTL0_CHLSB	39.303	201	112	8	12	209	664	857	8.59e-29	119
sp|P0DPK4|NT2NC_HUMAN	tr|A0A0D9RTL0|A0A0D9RTL0_CHLSB	36.986	219	128	8	8	224	434	644	2.71e-28	118
sp|P0DPK4|NT2NC_HUMAN	tr|A0A0D9RTL0|A0A0D9RTL0_CHLSB	38.278	209	117	9	7	211	393	593	7.64e-28	116
sp|P0DPK4|NT2NC_HUMAN	tr|A0A0D9RTL0|A0A0D9RTL0_CHLSB	35.443	237	110	6	12	207	127	361	1.22e-27	116
sp|P0DPK4|NT2NC_HUMAN	tr|A0A0D9RTL0|A0A0D9RTL0_CHLSB	37.168	226	117	10	8	214	1041	1260	9.65e-26	110
sp|P0DPK4|NT2NC_HUMAN	tr|A0A0D9RTL0|A0A0D9RTL0_CHLSB	37.220	223	119	10	1	209	1121	1336	2.21e-24	106
sp|P0DPK4|NT2NC_HUMAN	tr|A0A0D9RTL0|A0A0D9RTL0_CHLSB	36.893	206	122	8	9	211	811	1011	1.02e-23	104
sp|P0DPK4|NT2NC_HUMAN	tr|A0A0D9RTL0|A0A0D9RTL0_CHLSB	35.780	218	113	9	12	207	1083	1295	1.52e-21	98.6
sp|P0DPK4|NT2NC_HUMAN	tr|A0A0D9RTL0|A0A0D9RTL0_CHLSB	36.866	217	117	10	12	222	514	716	6.55e-21	96.7
sp|P0DPK4|NT2NC_HUMAN	tr|A0A0D9RTL0|A0A0D9RTL0_CHLSB	36.036	222	123	11	2	210	1160	1375	1.12e-18	90.1
sp|P0DPK4|NT2NC_HUMAN	tr|A0A0D9RTL0|A0A0D9RTL0_CHLSB	41.414	99	54	3	11	107	1333	1429	1.99e-10	65.9
sp|P0DPK4|NT2NC_HUMAN	tr|A0A0D9RTL0|A0A0D9RTL0_CHLSB	33.981	103	61	4	114	211	31	131	0.003	44.3
sp|P0DPK4|NT2NC_HUMAN	tr|A0A5G3LA47|A0A5G3LA47_XENTR	49.754	203	94	6	14	211	6	205	4.29e-48	175
sp|P0DPK4|NT2NC_HUMAN	tr|A0A5G3LA47|A0A5G3LA47_XENTR	43.284	201	106	7	11	207	123	319	2.71e-33	132
sp|P0DPK4|NT2NC_HUMAN	tr|A0A5G3LA47|A0A5G3LA47_XENTR	41.951	205	110	7	7	209	835	1032	1.00e-31	127
sp|P0DPK4|NT2NC_HUMAN	tr|A0A5G3LA47|A0A5G3LA47_XENTR	40.952	210	111	10	6	209	678	880	1.44e-29	121
sp|P0DPK4|NT2NC_HUMAN	tr|A0A5G3LA47|A0A5G3LA47_XENTR	38.667	225	117	9	1	211	1068	1285	3.04e-29	120
sp|P0DPK4|NT2NC_HUMAN	tr|A0A5G3LA47|A0A5G3LA47_XENTR	37.931	203	116	9	12	211	611	806	1.60e-28	118
sp|P0DPK4|NT2NC_HUMAN	tr|A0A5G3LA47|A0A5G3LA47_XENTR	37.981	208	112	7	12	207	916	1118	3.60e-27	114
sp|P0DPK4|NT2NC_HUMAN	tr|A0A5G3LA47|A0A5G3LA47_XENTR	37.559	213	114	7	9	209	951	1156	1.18e-26	113
sp|P0DPK4|NT2NC_HUMAN	tr|A0A5G3LA47|A0A5G3LA47_XENTR	39.512	205	114	8	12	212	46	244	4.11e-26	111
sp|P0DPK4|NT2NC_HUMAN	tr|A0A5G3LA47|A0A5G3LA47_XENTR	39.063	192	105	7	8	197	384	565	4.35e-26	111
sp|P0DPK4|NT2NC_HUMAN	tr|A0A5G3LA47|A0A5G3LA47_XENTR	38.278	209	109	9	12	214	239	433	7.26e-25	108
sp|P0DPK4|NT2NC_HUMAN	tr|A0A5G3LA47|A0A5G3LA47_XENTR	36.408	206	114	8	7	211	351	540	7.54e-25	108
sp|P0DPK4|NT2NC_HUMAN	tr|A0A5G3LA47|A0A5G3LA47_XENTR	38.421	190	107	8	11	198	460	641	7.28e-24	105
sp|P0DPK4|NT2NC_HUMAN	tr|A0A5G3LA47|A0A5G3LA47_XENTR	38.498	213	109	10	9	205	1151	1357	3.39e-23	103
sp|P0DPK4|NT2NC_HUMAN	tr|A0A5G3LA47|A0A5G3LA47_XENTR	35.593	177	106	6	12	182	1200	1374	8.64e-14	75.9
sp|P0DPK4|NT2NC_HUMAN	tr|A0A5G3LC17|A0A5G3LC17_XENTR	49.754	203	94	6	14	211	6	205	4.50e-48	174
sp|P0DPK4|NT2NC_HUMAN	tr|A0A5G3LC17|A0A5G3LC17_XENTR	43.284	201	106	7	11	207	123	319	2.79e-33	132
sp|P0DPK4|NT2NC_HUMAN	tr|A0A5G3LC17|A0A5G3LC17_XENTR	41.951	205	110	7	7	209	846	1043	9.96e-32	127
sp|P0DPK4|NT2NC_HUMAN	tr|A0A5G3LC17|A0A5G3LC17_XENTR	40.952	210	111	10	6	209	689	891	1.41e-29	121
sp|P0DPK4|NT2NC_HUMAN	tr|A0A5G3LC17|A0A5G3LC17_XENTR	38.667	225	117	9	1	211	1079	1296	3.19e-29	120
sp|P0DPK4|NT2NC_HUMAN	tr|A0A5G3LC17|A0A5G3LC17_XENTR	37.931	203	116	9	12	211	622	817	1.66e-28	118
sp|P0DPK4|NT2NC_HUMAN	tr|A0A5G3LC17|A0A5G3LC17_XENTR	39.583	192	107	7	8	197	392	576	5.40e-28	117
sp|P0DPK4|NT2NC_HUMAN	tr|A0A5G3LC17|A0A5G3LC17_XENTR	38.278	209	117	9	7	211	351	551	6.06e-28	117
sp|P0DPK4|NT2NC_HUMAN	tr|A0A5G3LC17|A0A5G3LC17_XENTR	40.097	207	110	9	12	211	239	438	6.12e-28	117
sp|P0DPK4|NT2NC_HUMAN	tr|A0A5G3LC17|A0A5G3LC17_XENTR	34.000	200	128	4	11	209	316	512	2.48e-27	115
sp|P0DPK4|NT2NC_HUMAN	tr|A0A5G3LC17|A0A5G3LC17_XENTR	37.981	208	112	7	12	207	927	1129	3.54e-27	114
sp|P0DPK4|NT2NC_HUMAN	tr|A0A5G3LC17|A0A5G3LC17_XENTR	37.559	213	114	7	9	209	962	1167	1.13e-26	113
sp|P0DPK4|NT2NC_HUMAN	tr|A0A5G3LC17|A0A5G3LC17_XENTR	39.512	205	114	8	12	212	46	244	4.03e-26	111
sp|P0DPK4|NT2NC_HUMAN	tr|A0A5G3LC17|A0A5G3LC17_XENTR	38.421	190	107	8	11	198	471	652	7.14e-24	105
sp|P0DPK4|NT2NC_HUMAN	tr|A0A5G3LC17|A0A5G3LC17_XENTR	38.498	213	109	10	9	205	1162	1368	3.39e-23	103
sp|P0DPK4|NT2NC_HUMAN	tr|A0A5G3LC17|A0A5G3LC17_XENTR	35.593	177	106	6	12	182	1211	1385	8.64e-14	75.9
sp|P0DPK4|NT2NC_HUMAN	sp|G3I6Z6|NOTC1_CRIGR	48.077	208	104	3	7	211	57	263	4.55e-48	174
sp|P0DPK4|NT2NC_HUMAN	sp|G3I6Z6|NOTC1_CRIGR	42.512	207	105	9	12	211	297	496	2.39e-31	126
sp|P0DPK4|NT2NC_HUMAN	sp|G3I6Z6|NOTC1_CRIGR	41.176	204	109	8	12	211	755	951	4.09e-31	126
sp|P0DPK4|NT2NC_HUMAN	sp|G3I6Z6|NOTC1_CRIGR	40.865	208	106	7	12	207	985	1187	5.25e-31	125
sp|P0DPK4|NT2NC_HUMAN	sp|G3I6Z6|NOTC1_CRIGR	41.951	205	110	7	7	209	904	1101	2.13e-29	121
sp|P0DPK4|NT2NC_HUMAN	sp|G3I6Z6|NOTC1_CRIGR	36.000	200	124	4	11	209	374	570	3.45e-29	120
sp|P0DPK4|NT2NC_HUMAN	sp|G3I6Z6|NOTC1_CRIGR	34.454	238	111	6	12	207	143	377	9.78e-27	113
sp|P0DPK4|NT2NC_HUMAN	sp|G3I6Z6|NOTC1_CRIGR	36.986	219	128	8	8	224	450	660	1.28e-26	113
sp|P0DPK4|NT2NC_HUMAN	sp|G3I6Z6|NOTC1_CRIGR	36.842	209	120	9	7	211	409	609	1.36e-25	110
sp|P0DPK4|NT2NC_HUMAN	sp|G3I6Z6|NOTC1_CRIGR	38.191	199	105	8	11	197	1146	1338	2.35e-25	109
sp|P0DPK4|NT2NC_HUMAN	sp|G3I6Z6|NOTC1_CRIGR	36.726	226	118	10	8	214	1057	1276	1.83e-23	103
sp|P0DPK4|NT2NC_HUMAN	sp|G3I6Z6|NOTC1_CRIGR	37.156	218	117	10	11	222	529	732	9.80e-22	99.0
sp|P0DPK4|NT2NC_HUMAN	sp|G3I6Z6|NOTC1_CRIGR	36.788	193	112	8	8	198	601	785	6.64e-20	93.6
sp|P0DPK4|NT2NC_HUMAN	sp|G3I6Z6|NOTC1_CRIGR	37.589	141	80	5	76	211	47	184	1.49e-14	78.2
sp|P0DPK4|NT2NC_HUMAN	sp|G3I6Z6|NOTC1_CRIGR	41.414	99	54	3	11	107	1349	1445	1.23e-10	66.6
sp|P0DPK4|NT2NC_HUMAN	tr|G3PUD0|G3PUD0_GASAC	44.554	202	108	3	13	211	1	201	5.05e-48	174
sp|P0DPK4|NT2NC_HUMAN	tr|G3PUD0|G3PUD0_GASAC	41.379	203	109	8	11	207	117	315	9.39e-32	128
sp|P0DPK4|NT2NC_HUMAN	tr|G3PUD0|G3PUD0_GASAC	41.063	207	108	9	12	211	235	434	1.82e-30	124
sp|P0DPK4|NT2NC_HUMAN	tr|G3PUD0|G3PUD0_GASAC	37.915	211	120	9	2	209	609	811	1.23e-28	119
sp|P0DPK4|NT2NC_HUMAN	tr|G3PUD0|G3PUD0_GASAC	39.706	204	113	8	8	209	388	583	3.40e-28	117
sp|P0DPK4|NT2NC_HUMAN	tr|G3PUD0|G3PUD0_GASAC	37.500	216	117	8	9	211	1084	1294	4.12e-27	114
sp|P0DPK4|NT2NC_HUMAN	tr|G3PUD0|G3PUD0_GASAC	37.559	213	112	8	12	211	925	1129	4.44e-27	114
sp|P0DPK4|NT2NC_HUMAN	tr|G3PUD0|G3PUD0_GASAC	40.000	210	113	9	6	209	839	1041	7.67e-27	114
sp|P0DPK4|NT2NC_HUMAN	tr|G3PUD0|G3PUD0_GASAC	33.500	200	129	4	11	209	312	508	9.94e-27	113
sp|P0DPK4|NT2NC_HUMAN	tr|G3PUD0|G3PUD0_GASAC	36.098	205	122	8	11	211	730	929	1.68e-24	107
sp|P0DPK4|NT2NC_HUMAN	tr|G3PUD0|G3PUD0_GASAC	35.238	210	117	7	12	209	963	1165	2.52e-23	103
sp|P0DPK4|NT2NC_HUMAN	tr|G3PUD0|G3PUD0_GASAC	36.406	217	126	10	11	225	467	673	1.09e-22	101
sp|P0DPK4|NT2NC_HUMAN	tr|G3PUD0|G3PUD0_GASAC	37.037	216	108	11	9	205	1160	1366	2.89e-20	94.7
sp|P0DPK4|NT2NC_HUMAN	tr|G3PUD0|G3PUD0_GASAC	33.333	177	110	5	12	182	1209	1383	6.08e-14	76.3
sp|P0DPK4|NT2NC_HUMAN	tr|I3M6Z8|I3M6Z8_ICTTR	48.276	203	101	3	12	211	21	222	5.84e-48	174
sp|P0DPK4|NT2NC_HUMAN	tr|I3M6Z8|I3M6Z8_ICTTR	41.117	197	100	6	12	197	937	1128	1.58e-30	124
sp|P0DPK4|NT2NC_HUMAN	tr|I3M6Z8|I3M6Z8_ICTTR	40.686	204	110	8	12	211	707	903	9.52e-29	119
sp|P0DPK4|NT2NC_HUMAN	tr|I3M6Z8|I3M6Z8_ICTTR	41.463	205	111	7	7	209	856	1053	9.61e-29	119
sp|P0DPK4|NT2NC_HUMAN	tr|I3M6Z8|I3M6Z8_ICTTR	35.294	238	109	6	12	207	102	336	1.52e-27	115
sp|P0DPK4|NT2NC_HUMAN	tr|I3M6Z8|I3M6Z8_ICTTR	37.500	240	103	10	12	211	256	488	1.61e-27	115
sp|P0DPK4|NT2NC_HUMAN	tr|I3M6Z8|I3M6Z8_ICTTR	38.806	201	113	9	12	209	632	825	2.30e-27	115
sp|P0DPK4|NT2NC_HUMAN	tr|I3M6Z8|I3M6Z8_ICTTR	38.974	195	105	10	27	212	1177	1366	5.83e-21	96.7
sp|P0DPK4|NT2NC_HUMAN	tr|I3M6Z8|I3M6Z8_ICTTR	27.509	269	122	6	11	209	333	598	6.45e-18	87.8
sp|P0DPK4|NT2NC_HUMAN	tr|I3M6Z8|I3M6Z8_ICTTR	34.034	238	125	12	1	210	1089	1322	1.48e-16	84.0
sp|P0DPK4|NT2NC_HUMAN	tr|I3M6Z8|I3M6Z8_ICTTR	37.589	141	81	4	76	211	5	143	1.54e-16	84.0
sp|P0DPK4|NT2NC_HUMAN	tr|I3M6Z8|I3M6Z8_ICTTR	31.621	253	125	11	8	222	442	684	2.38e-16	83.6
sp|P0DPK4|NT2NC_HUMAN	tr|I3M6Z8|I3M6Z8_ICTTR	31.799	239	116	10	12	209	1051	1283	9.93e-13	72.8
sp|P0DPK4|NT2NC_HUMAN	tr|I3M6Z8|I3M6Z8_ICTTR	39.394	99	56	3	11	107	1280	1376	1.56e-09	63.2
sp|P0DPK4|NT2NC_HUMAN	tr|A0A096NRS2|A0A096NRS2_PAPAN	47.596	208	105	3	7	211	28	234	5.91e-48	174
sp|P0DPK4|NT2NC_HUMAN	tr|A0A096NRS2|A0A096NRS2_PAPAN	40.609	197	101	6	12	197	956	1147	1.35e-30	124
sp|P0DPK4|NT2NC_HUMAN	tr|A0A096NRS2|A0A096NRS2_PAPAN	41.546	207	107	9	12	211	268	467	3.26e-30	123
sp|P0DPK4|NT2NC_HUMAN	tr|A0A096NRS2|A0A096NRS2_PAPAN	37.000	200	122	4	11	209	345	541	6.13e-30	122
sp|P0DPK4|NT2NC_HUMAN	tr|A0A096NRS2|A0A096NRS2_PAPAN	40.196	204	111	8	12	211	726	922	1.09e-29	122
sp|P0DPK4|NT2NC_HUMAN	tr|A0A096NRS2|A0A096NRS2_PAPAN	39.303	201	112	8	12	209	651	844	6.08e-29	119
sp|P0DPK4|NT2NC_HUMAN	tr|A0A096NRS2|A0A096NRS2_PAPAN	36.986	219	128	8	8	224	421	631	1.66e-28	118
sp|P0DPK4|NT2NC_HUMAN	tr|A0A096NRS2|A0A096NRS2_PAPAN	35.443	237	110	6	12	207	114	348	4.10e-28	117
sp|P0DPK4|NT2NC_HUMAN	tr|A0A096NRS2|A0A096NRS2_PAPAN	38.278	209	117	9	7	211	380	580	4.87e-28	117
sp|P0DPK4|NT2NC_HUMAN	tr|A0A096NRS2|A0A096NRS2_PAPAN	36.726	226	118	10	8	214	1028	1247	6.67e-25	108
sp|P0DPK4|NT2NC_HUMAN	tr|A0A096NRS2|A0A096NRS2_PAPAN	37.220	223	119	10	1	209	1108	1323	9.79e-25	107
sp|P0DPK4|NT2NC_HUMAN	tr|A0A096NRS2|A0A096NRS2_PAPAN	37.379	206	121	8	9	211	798	998	2.36e-24	106
sp|P0DPK4|NT2NC_HUMAN	tr|A0A096NRS2|A0A096NRS2_PAPAN	35.780	218	113	9	12	207	1070	1282	3.84e-21	97.4
sp|P0DPK4|NT2NC_HUMAN	tr|A0A096NRS2|A0A096NRS2_PAPAN	36.866	217	117	10	12	222	501	703	6.68e-21	96.7
sp|P0DPK4|NT2NC_HUMAN	tr|A0A096NRS2|A0A096NRS2_PAPAN	37.589	141	80	5	76	211	18	155	1.52e-14	78.2
sp|P0DPK4|NT2NC_HUMAN	tr|A0A096NRS2|A0A096NRS2_PAPAN	41.414	99	54	3	11	107	1320	1416	1.82e-10	66.2
sp|P0DPK4|NT2NC_HUMAN	tr|F7HQZ9|F7HQZ9_MACMU	47.596	208	105	3	7	211	41	247	6.64e-48	174
sp|P0DPK4|NT2NC_HUMAN	tr|F7HQZ9|F7HQZ9_MACMU	42.029	207	106	9	12	211	281	480	1.84e-31	127
sp|P0DPK4|NT2NC_HUMAN	tr|F7HQZ9|F7HQZ9_MACMU	40.609	197	101	6	12	197	969	1160	1.44e-30	124
sp|P0DPK4|NT2NC_HUMAN	tr|F7HQZ9|F7HQZ9_MACMU	37.000	200	122	4	11	209	358	554	6.56e-30	122
sp|P0DPK4|NT2NC_HUMAN	tr|F7HQZ9|F7HQZ9_MACMU	40.196	204	111	8	12	211	739	935	1.25e-29	122
sp|P0DPK4|NT2NC_HUMAN	tr|F7HQZ9|F7HQZ9_MACMU	39.303	201	112	8	12	209	664	857	7.58e-29	119
sp|P0DPK4|NT2NC_HUMAN	tr|F7HQZ9|F7HQZ9_MACMU	36.986	219	128	8	8	224	434	644	1.90e-28	118
sp|P0DPK4|NT2NC_HUMAN	tr|F7HQZ9|F7HQZ9_MACMU	38.278	209	117	9	7	211	393	593	5.01e-28	117
sp|P0DPK4|NT2NC_HUMAN	tr|F7HQZ9|F7HQZ9_MACMU	35.021	237	111	6	12	207	127	361	3.41e-27	114
sp|P0DPK4|NT2NC_HUMAN	tr|F7HQZ9|F7HQZ9_MACMU	37.220	223	119	10	1	209	1121	1336	1.02e-24	107
sp|P0DPK4|NT2NC_HUMAN	tr|F7HQZ9|F7HQZ9_MACMU	36.283	226	119	10	8	214	1041	1260	3.09e-24	106
sp|P0DPK4|NT2NC_HUMAN	tr|F7HQZ9|F7HQZ9_MACMU	37.379	206	121	8	9	211	811	1011	3.43e-24	106
sp|P0DPK4|NT2NC_HUMAN	tr|F7HQZ9|F7HQZ9_MACMU	35.321	218	114	8	12	207	1083	1295	4.97e-21	97.1
sp|P0DPK4|NT2NC_HUMAN	tr|F7HQZ9|F7HQZ9_MACMU	36.866	217	117	10	12	222	514	716	7.00e-21	96.7
sp|P0DPK4|NT2NC_HUMAN	tr|F7HQZ9|F7HQZ9_MACMU	41.414	99	54	3	11	107	1333	1429	1.91e-10	65.9
sp|P0DPK4|NT2NC_HUMAN	tr|F7HQZ9|F7HQZ9_MACMU	33.981	103	61	4	114	211	31	131	0.002	44.7
sp|P0DPK4|NT2NC_HUMAN	tr|A0A2K5L4S6|A0A2K5L4S6_CERAT	47.596	208	105	3	7	211	41	247	6.70e-48	174
sp|P0DPK4|NT2NC_HUMAN	tr|A0A2K5L4S6|A0A2K5L4S6_CERAT	42.029	207	106	9	12	211	281	480	2.15e-31	127
sp|P0DPK4|NT2NC_HUMAN	tr|A0A2K5L4S6|A0A2K5L4S6_CERAT	40.196	204	111	8	12	211	739	935	1.47e-29	121
sp|P0DPK4|NT2NC_HUMAN	tr|A0A2K5L4S6|A0A2K5L4S6_CERAT	39.303	201	112	8	12	209	664	857	1.13e-28	119
sp|P0DPK4|NT2NC_HUMAN	tr|A0A2K5L4S6|A0A2K5L4S6_CERAT	35.021	237	111	6	12	207	127	361	4.37e-27	114
sp|P0DPK4|NT2NC_HUMAN	tr|A0A2K5L4S6|A0A2K5L4S6_CERAT	32.083	240	120	6	11	211	358	593	5.41e-25	108
sp|P0DPK4|NT2NC_HUMAN	tr|A0A2K5L4S6|A0A2K5L4S6_CERAT	37.220	223	119	10	1	209	1112	1327	1.22e-24	107
sp|P0DPK4|NT2NC_HUMAN	tr|A0A2K5L4S6|A0A2K5L4S6_CERAT	35.610	205	122	9	9	209	773	971	4.98e-23	102
sp|P0DPK4|NT2NC_HUMAN	tr|A0A2K5L4S6|A0A2K5L4S6_CERAT	32.308	260	126	10	7	224	393	644	7.16e-23	102
sp|P0DPK4|NT2NC_HUMAN	tr|A0A2K5L4S6|A0A2K5L4S6_CERAT	35.321	218	114	8	12	207	1074	1286	5.79e-21	96.7
sp|P0DPK4|NT2NC_HUMAN	tr|A0A2K5L4S6|A0A2K5L4S6_CERAT	36.364	176	105	7	9	181	811	982	1.45e-19	92.8
sp|P0DPK4|NT2NC_HUMAN	tr|A0A2K5L4S6|A0A2K5L4S6_CERAT	34.722	216	119	10	3	209	502	704	1.44e-18	89.7
sp|P0DPK4|NT2NC_HUMAN	tr|A0A2K5L4S6|A0A2K5L4S6_CERAT	30.000	230	114	8	9	197	928	1151	5.93e-18	88.2
sp|P0DPK4|NT2NC_HUMAN	tr|A0A2K5L4S6|A0A2K5L4S6_CERAT	41.414	99	54	3	11	107	1324	1420	2.08e-10	65.9
sp|P0DPK4|NT2NC_HUMAN	tr|A0A2K5L4S6|A0A2K5L4S6_CERAT	33.981	103	61	4	114	211	31	131	0.002	44.7
sp|P0DPK4|NT2NC_HUMAN	tr|A0A060W9G8|A0A060W9G8_ONCMY	43.192	213	117	3	2	211	36	247	7.15e-48	174
sp|P0DPK4|NT2NC_HUMAN	tr|A0A060W9G8|A0A060W9G8_ONCMY	41.951	205	107	8	12	211	739	936	5.45e-31	125
sp|P0DPK4|NT2NC_HUMAN	tr|A0A060W9G8|A0A060W9G8_ONCMY	41.284	218	113	10	1	211	271	480	9.97e-31	125
sp|P0DPK4|NT2NC_HUMAN	tr|A0A060W9G8|A0A060W9G8_ONCMY	41.176	204	111	7	8	209	890	1086	2.15e-29	121
sp|P0DPK4|NT2NC_HUMAN	tr|A0A060W9G8|A0A060W9G8_ONCMY	40.196	204	112	8	8	209	434	629	4.09e-28	117
sp|P0DPK4|NT2NC_HUMAN	tr|A0A060W9G8|A0A060W9G8_ONCMY	33.831	201	127	5	11	209	358	554	2.68e-27	115
sp|P0DPK4|NT2NC_HUMAN	tr|A0A060W9G8|A0A060W9G8_ONCMY	37.788	217	115	9	9	211	1129	1339	2.76e-27	115
sp|P0DPK4|NT2NC_HUMAN	tr|A0A060W9G8|A0A060W9G8_ONCMY	35.021	237	111	7	12	207	127	361	1.13e-25	110
sp|P0DPK4|NT2NC_HUMAN	tr|A0A060W9G8|A0A060W9G8_ONCMY	36.190	210	115	7	12	209	1008	1210	5.79e-24	105
sp|P0DPK4|NT2NC_HUMAN	tr|A0A060W9G8|A0A060W9G8_ONCMY	30.992	242	119	8	9	209	624	858	5.74e-22	99.8
sp|P0DPK4|NT2NC_HUMAN	tr|A0A060W9G8|A0A060W9G8_ONCMY	35.377	212	117	9	9	205	1205	1411	6.96e-19	90.9
sp|P0DPK4|NT2NC_HUMAN	tr|A0A060W9G8|A0A060W9G8_ONCMY	31.739	230	102	7	12	198	552	769	1.14e-18	90.1
sp|P0DPK4|NT2NC_HUMAN	tr|A0A060W9G8|A0A060W9G8_ONCMY	37.671	146	84	4	71	211	25	168	1.14e-17	87.4
sp|P0DPK4|NT2NC_HUMAN	tr|A0A060W9G8|A0A060W9G8_ONCMY	33.702	181	112	5	8	182	1250	1428	3.71e-15	79.7
sp|P0DPK4|NT2NC_HUMAN	tr|A0A2K5X989|A0A2K5X989_MACFA	47.596	208	105	3	7	211	41	247	7.52e-48	174
sp|P0DPK4|NT2NC_HUMAN	tr|A0A2K5X989|A0A2K5X989_MACFA	42.029	207	106	9	12	211	281	480	2.01e-31	127
sp|P0DPK4|NT2NC_HUMAN	tr|A0A2K5X989|A0A2K5X989_MACFA	40.609	197	101	6	12	197	969	1160	1.66e-30	124
sp|P0DPK4|NT2NC_HUMAN	tr|A0A2K5X989|A0A2K5X989_MACFA	37.000	200	122	4	11	209	358	554	7.65e-30	122
sp|P0DPK4|NT2NC_HUMAN	tr|A0A2K5X989|A0A2K5X989_MACFA	40.196	204	111	8	12	211	739	935	1.81e-29	121
sp|P0DPK4|NT2NC_HUMAN	tr|A0A2K5X989|A0A2K5X989_MACFA	39.303	201	112	8	12	209	664	857	8.42e-29	119
sp|P0DPK4|NT2NC_HUMAN	tr|A0A2K5X989|A0A2K5X989_MACFA	36.986	219	128	8	8	224	434	644	2.12e-28	118
sp|P0DPK4|NT2NC_HUMAN	tr|A0A2K5X989|A0A2K5X989_MACFA	38.278	209	117	9	7	211	393	593	5.79e-28	117
sp|P0DPK4|NT2NC_HUMAN	tr|A0A2K5X989|A0A2K5X989_MACFA	35.021	237	111	6	12	207	127	361	3.75e-27	114
sp|P0DPK4|NT2NC_HUMAN	tr|A0A2K5X989|A0A2K5X989_MACFA	36.726	226	118	10	8	214	1041	1260	8.24e-25	107
sp|P0DPK4|NT2NC_HUMAN	tr|A0A2K5X989|A0A2K5X989_MACFA	37.220	223	119	10	1	209	1121	1336	1.19e-24	107
sp|P0DPK4|NT2NC_HUMAN	tr|A0A2K5X989|A0A2K5X989_MACFA	37.379	206	121	8	9	211	811	1011	4.23e-24	105
sp|P0DPK4|NT2NC_HUMAN	tr|A0A2K5X989|A0A2K5X989_MACFA	35.780	218	113	9	12	207	1083	1295	4.43e-21	97.1
sp|P0DPK4|NT2NC_HUMAN	tr|A0A2K5X989|A0A2K5X989_MACFA	36.866	217	117	10	12	222	514	716	7.85e-21	96.3
sp|P0DPK4|NT2NC_HUMAN	tr|A0A2K5X989|A0A2K5X989_MACFA	41.414	99	54	3	11	107	1333	1429	2.00e-10	65.9
sp|P0DPK4|NT2NC_HUMAN	tr|A0A2K5X989|A0A2K5X989_MACFA	33.981	103	61	4	114	211	31	131	0.002	44.7
sp|P0DPK4|NT2NC_HUMAN	tr|A0A2K5YY87|A0A2K5YY87_MANLE	47.596	208	105	3	7	211	20	226	7.77e-48	174
sp|P0DPK4|NT2NC_HUMAN	tr|A0A2K5YY87|A0A2K5YY87_MANLE	42.029	207	106	9	12	211	260	459	2.24e-31	127
sp|P0DPK4|NT2NC_HUMAN	tr|A0A2K5YY87|A0A2K5YY87_MANLE	40.609	197	101	6	12	197	948	1139	2.45e-30	124
sp|P0DPK4|NT2NC_HUMAN	tr|A0A2K5YY87|A0A2K5YY87_MANLE	37.000	200	122	4	11	209	337	533	8.37e-30	122
sp|P0DPK4|NT2NC_HUMAN	tr|A0A2K5YY87|A0A2K5YY87_MANLE	40.196	204	111	8	12	211	718	914	1.52e-29	121
sp|P0DPK4|NT2NC_HUMAN	tr|A0A2K5YY87|A0A2K5YY87_MANLE	39.303	201	112	8	12	209	643	836	9.85e-29	119
sp|P0DPK4|NT2NC_HUMAN	tr|A0A2K5YY87|A0A2K5YY87_MANLE	36.986	219	128	8	8	224	413	623	2.47e-28	118
sp|P0DPK4|NT2NC_HUMAN	tr|A0A2K5YY87|A0A2K5YY87_MANLE	38.278	209	117	9	7	211	372	572	6.27e-28	117
sp|P0DPK4|NT2NC_HUMAN	tr|A0A2K5YY87|A0A2K5YY87_MANLE	35.021	237	111	6	12	207	106	340	4.43e-27	114
sp|P0DPK4|NT2NC_HUMAN	tr|A0A2K5YY87|A0A2K5YY87_MANLE	37.379	206	121	8	9	211	790	990	4.54e-24	105
sp|P0DPK4|NT2NC_HUMAN	tr|A0A2K5YY87|A0A2K5YY87_MANLE	37.500	176	96	6	8	173	1020	1191	6.34e-22	99.8
sp|P0DPK4|NT2NC_HUMAN	tr|A0A2K5YY87|A0A2K5YY87_MANLE	36.364	220	120	10	12	225	493	698	8.26e-21	96.3
sp|P0DPK4|NT2NC_HUMAN	tr|A0A2K5YY87|A0A2K5YY87_MANLE	33.981	103	61	4	114	211	10	110	0.003	44.7
sp|P0DPK4|NT2NC_HUMAN	tr|M3X077|M3X077_FELCA	47.418	213	108	3	2	211	37	248	7.97e-48	174
sp|P0DPK4|NT2NC_HUMAN	tr|M3X077|M3X077_FELCA	42.029	207	106	9	12	211	282	481	2.23e-31	127
sp|P0DPK4|NT2NC_HUMAN	tr|M3X077|M3X077_FELCA	39.423	208	109	7	12	207	970	1172	1.51e-29	121
sp|P0DPK4|NT2NC_HUMAN	tr|M3X077|M3X077_FELCA	35.714	238	108	6	12	207	128	362	2.18e-29	121
sp|P0DPK4|NT2NC_HUMAN	tr|M3X077|M3X077_FELCA	39.216	204	113	8	12	211	740	936	6.31e-29	119
sp|P0DPK4|NT2NC_HUMAN	tr|M3X077|M3X077_FELCA	41.463	205	111	7	7	209	889	1086	1.37e-28	119
sp|P0DPK4|NT2NC_HUMAN	tr|M3X077|M3X077_FELCA	36.000	200	124	4	11	209	359	555	3.10e-28	117
sp|P0DPK4|NT2NC_HUMAN	tr|M3X077|M3X077_FELCA	37.799	209	118	9	7	211	394	594	1.99e-27	115
sp|P0DPK4|NT2NC_HUMAN	tr|M3X077|M3X077_FELCA	37.799	209	120	8	8	214	435	635	4.72e-27	114
sp|P0DPK4|NT2NC_HUMAN	tr|M3X077|M3X077_FELCA	37.209	215	115	10	9	209	1129	1337	7.03e-23	102
sp|P0DPK4|NT2NC_HUMAN	tr|M3X077|M3X077_FELCA	36.598	194	113	8	8	199	586	771	1.46e-20	95.5
sp|P0DPK4|NT2NC_HUMAN	tr|M3X077|M3X077_FELCA	33.945	218	117	8	12	207	1084	1296	6.05e-19	90.9
sp|P0DPK4|NT2NC_HUMAN	tr|M3X077|M3X077_FELCA	35.000	220	125	10	4	210	1162	1376	1.93e-18	89.4
sp|P0DPK4|NT2NC_HUMAN	tr|M3X077|M3X077_FELCA	36.806	144	84	4	73	211	28	169	2.96e-16	83.2
sp|P0DPK4|NT2NC_HUMAN	tr|M3X077|M3X077_FELCA	38.384	99	57	3	11	107	1334	1430	2.69e-09	62.8
sp|P0DPK4|NT2NC_HUMAN	tr|H2QY65|H2QY65_PANTR	47.596	208	105	3	7	211	41	247	1.03e-47	174
sp|P0DPK4|NT2NC_HUMAN	tr|H2QY65|H2QY65_PANTR	42.029	207	106	9	12	211	281	480	2.05e-31	127
sp|P0DPK4|NT2NC_HUMAN	tr|H2QY65|H2QY65_PANTR	40.609	197	101	6	12	197	969	1160	1.63e-30	124
sp|P0DPK4|NT2NC_HUMAN	tr|H2QY65|H2QY65_PANTR	37.000	200	122	4	11	209	358	554	6.88e-30	122
sp|P0DPK4|NT2NC_HUMAN	tr|H2QY65|H2QY65_PANTR	40.196	204	111	8	12	211	739	935	2.85e-29	120
sp|P0DPK4|NT2NC_HUMAN	tr|H2QY65|H2QY65_PANTR	39.303	201	112	8	12	209	664	857	9.91e-29	119
sp|P0DPK4|NT2NC_HUMAN	tr|H2QY65|H2QY65_PANTR	36.986	219	128	8	8	224	434	644	2.85e-28	117
sp|P0DPK4|NT2NC_HUMAN	tr|H2QY65|H2QY65_PANTR	38.278	209	117	9	7	211	393	593	7.79e-28	116
sp|P0DPK4|NT2NC_HUMAN	tr|H2QY65|H2QY65_PANTR	35.021	237	111	6	12	207	127	361	3.72e-27	114
sp|P0DPK4|NT2NC_HUMAN	tr|H2QY65|H2QY65_PANTR	36.726	226	118	10	8	214	1041	1260	8.08e-25	107
sp|P0DPK4|NT2NC_HUMAN	tr|H2QY65|H2QY65_PANTR	37.220	223	119	10	1	209	1121	1336	1.17e-24	107
sp|P0DPK4|NT2NC_HUMAN	tr|H2QY65|H2QY65_PANTR	36.893	206	122	8	9	211	811	1011	2.89e-24	106
sp|P0DPK4|NT2NC_HUMAN	tr|H2QY65|H2QY65_PANTR	35.780	218	113	9	12	207	1083	1295	4.35e-21	97.1
sp|P0DPK4|NT2NC_HUMAN	tr|H2QY65|H2QY65_PANTR	35.945	217	119	10	12	222	514	716	5.60e-20	94.0
sp|P0DPK4|NT2NC_HUMAN	tr|H2QY65|H2QY65_PANTR	41.414	99	54	3	11	107	1333	1429	1.93e-10	65.9
sp|P0DPK4|NT2NC_HUMAN	tr|H2QY65|H2QY65_PANTR	33.981	103	61	4	114	211	31	131	0.002	44.7
sp|P0DPK4|NT2NC_HUMAN	tr|A0A2U3WNU2|A0A2U3WNU2_ODORO	47.887	213	107	3	2	211	37	248	1.29e-47	173
sp|P0DPK4|NT2NC_HUMAN	tr|A0A2U3WNU2|A0A2U3WNU2_ODORO	42.029	207	106	9	12	211	282	481	2.95e-31	126
sp|P0DPK4|NT2NC_HUMAN	tr|A0A2U3WNU2|A0A2U3WNU2_ODORO	41.951	205	110	7	7	209	889	1086	2.33e-29	121
sp|P0DPK4|NT2NC_HUMAN	tr|A0A2U3WNU2|A0A2U3WNU2_ODORO	39.706	204	112	8	12	211	740	936	2.52e-29	120
sp|P0DPK4|NT2NC_HUMAN	tr|A0A2U3WNU2|A0A2U3WNU2_ODORO	40.000	210	107	8	12	209	1008	1210	1.26e-28	119
sp|P0DPK4|NT2NC_HUMAN	tr|A0A2U3WNU2|A0A2U3WNU2_ODORO	41.872	203	108	8	11	207	164	362	2.06e-28	118
sp|P0DPK4|NT2NC_HUMAN	tr|A0A2U3WNU2|A0A2U3WNU2_ODORO	36.000	200	124	4	11	209	359	555	3.20e-28	117
sp|P0DPK4|NT2NC_HUMAN	tr|A0A2U3WNU2|A0A2U3WNU2_ODORO	38.278	209	119	8	8	214	435	635	6.50e-28	117
sp|P0DPK4|NT2NC_HUMAN	tr|A0A2U3WNU2|A0A2U3WNU2_ODORO	37.799	209	118	9	7	211	394	594	2.51e-27	115
sp|P0DPK4|NT2NC_HUMAN	tr|A0A2U3WNU2|A0A2U3WNU2_ODORO	37.313	201	116	8	12	209	665	858	2.84e-27	115
sp|P0DPK4|NT2NC_HUMAN	tr|A0A2U3WNU2|A0A2U3WNU2_ODORO	36.744	215	116	8	9	209	1129	1337	1.18e-23	104
sp|P0DPK4|NT2NC_HUMAN	tr|A0A2U3WNU2|A0A2U3WNU2_ODORO	36.364	220	118	11	2	205	1199	1412	1.13e-20	95.9
sp|P0DPK4|NT2NC_HUMAN	tr|A0A2U3WNU2|A0A2U3WNU2_ODORO	35.122	205	114	9	11	209	514	705	3.29e-19	91.7
sp|P0DPK4|NT2NC_HUMAN	tr|A0A2U3WNU2|A0A2U3WNU2_ODORO	33.486	218	118	8	12	207	1084	1296	1.07e-18	90.1
sp|P0DPK4|NT2NC_HUMAN	tr|A0A2U3WNU2|A0A2U3WNU2_ODORO	37.500	144	83	4	73	211	28	169	6.09e-16	82.0
sp|P0DPK4|NT2NC_HUMAN	tr|A0A2U3WNU2|A0A2U3WNU2_ODORO	38.384	99	57	3	11	107	1334	1430	1.02e-09	63.9
sp|P0DPK4|NT2NC_HUMAN	tr|A0A2R9BUT9|A0A2R9BUT9_PANPA	47.596	208	105	3	7	211	59	265	1.29e-47	173
sp|P0DPK4|NT2NC_HUMAN	tr|A0A2R9BUT9|A0A2R9BUT9_PANPA	42.029	207	106	9	12	211	299	498	2.39e-31	126
sp|P0DPK4|NT2NC_HUMAN	tr|A0A2R9BUT9|A0A2R9BUT9_PANPA	40.609	197	101	6	12	197	987	1178	1.98e-30	124
sp|P0DPK4|NT2NC_HUMAN	tr|A0A2R9BUT9|A0A2R9BUT9_PANPA	37.000	200	122	4	11	209	376	572	8.76e-30	122
sp|P0DPK4|NT2NC_HUMAN	tr|A0A2R9BUT9|A0A2R9BUT9_PANPA	40.196	204	111	8	12	211	757	953	3.59e-29	120
sp|P0DPK4|NT2NC_HUMAN	tr|A0A2R9BUT9|A0A2R9BUT9_PANPA	39.303	201	112	8	12	209	682	875	1.19e-28	119
sp|P0DPK4|NT2NC_HUMAN	tr|A0A2R9BUT9|A0A2R9BUT9_PANPA	36.986	219	128	8	8	224	452	662	3.73e-28	117
sp|P0DPK4|NT2NC_HUMAN	tr|A0A2R9BUT9|A0A2R9BUT9_PANPA	38.278	209	117	9	7	211	411	611	9.63e-28	116
sp|P0DPK4|NT2NC_HUMAN	tr|A0A2R9BUT9|A0A2R9BUT9_PANPA	35.021	237	111	6	12	207	145	379	4.59e-27	114
sp|P0DPK4|NT2NC_HUMAN	tr|A0A2R9BUT9|A0A2R9BUT9_PANPA	36.726	226	118	10	8	214	1059	1278	9.79e-25	107
sp|P0DPK4|NT2NC_HUMAN	tr|A0A2R9BUT9|A0A2R9BUT9_PANPA	37.220	223	119	10	1	209	1139	1354	1.37e-24	107
sp|P0DPK4|NT2NC_HUMAN	tr|A0A2R9BUT9|A0A2R9BUT9_PANPA	36.893	206	122	8	9	211	829	1029	3.96e-24	105
sp|P0DPK4|NT2NC_HUMAN	tr|A0A2R9BUT9|A0A2R9BUT9_PANPA	35.780	218	113	9	12	207	1101	1313	5.52e-21	97.1
sp|P0DPK4|NT2NC_HUMAN	tr|A0A2R9BUT9|A0A2R9BUT9_PANPA	35.945	217	119	10	12	222	532	734	6.71e-20	93.6
sp|P0DPK4|NT2NC_HUMAN	tr|A0A2R9BUT9|A0A2R9BUT9_PANPA	41.414	99	54	3	11	107	1351	1447	2.16e-10	65.9
sp|P0DPK4|NT2NC_HUMAN	tr|A0A2R9BUT9|A0A2R9BUT9_PANPA	33.981	103	61	4	114	211	49	149	0.002	44.7
sp|P0DPK4|NT2NC_HUMAN	tr|F7GB19|F7GB19_CALJA	48.077	208	104	3	7	211	41	247	1.44e-47	173
sp|P0DPK4|NT2NC_HUMAN	tr|F7GB19|F7GB19_CALJA	42.029	207	106	9	12	211	281	480	2.41e-31	126
sp|P0DPK4|NT2NC_HUMAN	tr|F7GB19|F7GB19_CALJA	41.176	204	109	8	12	211	739	935	2.68e-31	126
sp|P0DPK4|NT2NC_HUMAN	tr|F7GB19|F7GB19_CALJA	37.500	200	121	4	11	209	358	554	4.09e-31	126
sp|P0DPK4|NT2NC_HUMAN	tr|F7GB19|F7GB19_CALJA	41.624	197	99	6	12	197	969	1160	1.26e-30	124
sp|P0DPK4|NT2NC_HUMAN	tr|F7GB19|F7GB19_CALJA	37.443	219	127	8	8	224	434	644	1.13e-28	119
sp|P0DPK4|NT2NC_HUMAN	tr|F7GB19|F7GB19_CALJA	38.756	209	116	9	7	211	393	593	1.48e-28	119
sp|P0DPK4|NT2NC_HUMAN	tr|F7GB19|F7GB19_CALJA	35.443	237	110	6	12	207	127	361	5.16e-28	117
sp|P0DPK4|NT2NC_HUMAN	tr|F7GB19|F7GB19_CALJA	38.308	201	114	8	12	209	664	857	2.49e-27	115
sp|P0DPK4|NT2NC_HUMAN	tr|F7GB19|F7GB19_CALJA	37.220	223	119	10	1	209	1121	1336	1.68e-25	110
sp|P0DPK4|NT2NC_HUMAN	tr|F7GB19|F7GB19_CALJA	36.408	206	123	7	9	211	811	1011	4.70e-24	105
sp|P0DPK4|NT2NC_HUMAN	tr|F7GB19|F7GB19_CALJA	34.956	226	122	9	8	214	1041	1260	8.11e-24	105
sp|P0DPK4|NT2NC_HUMAN	tr|F7GB19|F7GB19_CALJA	33.858	254	120	10	8	222	472	716	1.47e-20	95.5
sp|P0DPK4|NT2NC_HUMAN	tr|F7GB19|F7GB19_CALJA	33.945	218	117	8	12	207	1083	1295	1.13e-18	90.1
sp|P0DPK4|NT2NC_HUMAN	tr|F7GB19|F7GB19_CALJA	42.424	99	53	3	11	107	1333	1429	4.69e-11	67.8
sp|P0DPK4|NT2NC_HUMAN	tr|F7GB19|F7GB19_CALJA	33.981	103	61	4	114	211	31	131	0.003	44.3
sp|P0DPK4|NT2NC_HUMAN	tr|A0A2K6T8N6|A0A2K6T8N6_SAIBB	47.596	208	105	3	7	211	38	244	1.45e-47	173
sp|P0DPK4|NT2NC_HUMAN	tr|A0A2K6T8N6|A0A2K6T8N6_SAIBB	41.667	204	108	8	12	211	736	932	4.28e-32	129
sp|P0DPK4|NT2NC_HUMAN	tr|A0A2K6T8N6|A0A2K6T8N6_SAIBB	42.029	207	106	9	12	211	278	477	2.61e-31	126
sp|P0DPK4|NT2NC_HUMAN	tr|A0A2K6T8N6|A0A2K6T8N6_SAIBB	37.500	200	121	4	11	209	355	551	4.21e-31	126
sp|P0DPK4|NT2NC_HUMAN	tr|A0A2K6T8N6|A0A2K6T8N6_SAIBB	42.132	197	98	6	12	197	966	1157	5.15e-31	125
sp|P0DPK4|NT2NC_HUMAN	tr|A0A2K6T8N6|A0A2K6T8N6_SAIBB	37.443	219	127	8	8	224	431	641	3.87e-28	117
sp|P0DPK4|NT2NC_HUMAN	tr|A0A2K6T8N6|A0A2K6T8N6_SAIBB	38.278	209	117	9	7	211	390	590	5.36e-28	117
sp|P0DPK4|NT2NC_HUMAN	tr|A0A2K6T8N6|A0A2K6T8N6_SAIBB	35.443	237	110	6	12	207	124	358	1.22e-27	116
sp|P0DPK4|NT2NC_HUMAN	tr|A0A2K6T8N6|A0A2K6T8N6_SAIBB	37.811	201	115	8	12	209	661	854	1.35e-26	113
sp|P0DPK4|NT2NC_HUMAN	tr|A0A2K6T8N6|A0A2K6T8N6_SAIBB	36.893	206	122	7	9	211	808	1008	3.76e-25	108
sp|P0DPK4|NT2NC_HUMAN	tr|A0A2K6T8N6|A0A2K6T8N6_SAIBB	37.220	223	119	10	1	209	1118	1333	9.88e-25	107
sp|P0DPK4|NT2NC_HUMAN	tr|A0A2K6T8N6|A0A2K6T8N6_SAIBB	36.283	226	119	10	8	214	1038	1257	3.20e-24	106
sp|P0DPK4|NT2NC_HUMAN	tr|A0A2K6T8N6|A0A2K6T8N6_SAIBB	36.620	213	114	10	9	205	1201	1408	2.10e-20	95.1
sp|P0DPK4|NT2NC_HUMAN	tr|A0A2K6T8N6|A0A2K6T8N6_SAIBB	34.862	218	115	8	12	207	1080	1292	2.24e-20	95.1
sp|P0DPK4|NT2NC_HUMAN	tr|A0A2K6T8N6|A0A2K6T8N6_SAIBB	36.406	217	118	10	12	222	511	713	2.20e-19	92.4
sp|P0DPK4|NT2NC_HUMAN	tr|A0A2K6T8N6|A0A2K6T8N6_SAIBB	43.434	99	52	3	11	107	1330	1426	1.04e-11	69.7
sp|P0DPK4|NT2NC_HUMAN	tr|A0A2K6T8N6|A0A2K6T8N6_SAIBB	34.951	103	60	4	114	211	28	128	2.51e-04	47.8
sp|P0DPK4|NT2NC_HUMAN	tr|A0A060X5D0|A0A060X5D0_ONCMY	41.152	243	109	4	2	211	36	277	1.48e-47	173
sp|P0DPK4|NT2NC_HUMAN	tr|A0A060X5D0|A0A060X5D0_ONCMY	40.183	219	118	9	12	226	769	978	4.13e-30	123
sp|P0DPK4|NT2NC_HUMAN	tr|A0A060X5D0|A0A060X5D0_ONCMY	40.686	204	111	8	8	209	464	659	9.43e-30	122
sp|P0DPK4|NT2NC_HUMAN	tr|A0A060X5D0|A0A060X5D0_ONCMY	40.887	203	110	8	11	207	193	391	1.61e-28	118
sp|P0DPK4|NT2NC_HUMAN	tr|A0A060X5D0|A0A060X5D0_ONCMY	39.614	207	111	9	12	211	311	510	6.48e-28	117
sp|P0DPK4|NT2NC_HUMAN	tr|A0A060X5D0|A0A060X5D0_ONCMY	40.686	204	112	7	8	209	919	1115	1.49e-27	115
sp|P0DPK4|NT2NC_HUMAN	tr|A0A060X5D0|A0A060X5D0_ONCMY	36.139	202	117	8	12	209	694	887	2.23e-27	115
sp|P0DPK4|NT2NC_HUMAN	tr|A0A060X5D0|A0A060X5D0_ONCMY	34.500	200	127	4	11	209	388	584	2.50e-27	115
sp|P0DPK4|NT2NC_HUMAN	tr|A0A060X5D0|A0A060X5D0_ONCMY	36.449	214	124	9	7	216	423	628	1.43e-26	113
sp|P0DPK4|NT2NC_HUMAN	tr|A0A060X5D0|A0A060X5D0_ONCMY	35.484	248	103	8	12	209	999	1239	2.64e-26	112
sp|P0DPK4|NT2NC_HUMAN	tr|A0A060X5D0|A0A060X5D0_ONCMY	36.946	203	117	9	9	209	541	734	1.26e-21	98.6
sp|P0DPK4|NT2NC_HUMAN	tr|A0A060X5D0|A0A060X5D0_ONCMY	38.122	181	94	9	9	177	1158	1332	4.82e-21	97.1
sp|P0DPK4|NT2NC_HUMAN	tr|A0A060X5D0|A0A060X5D0_ONCMY	29.717	212	124	7	5	196	1105	1311	1.61e-14	78.2
sp|P0DPK4|NT2NC_HUMAN	tr|A0A060X5D0|A0A060X5D0_ONCMY	30.114	176	86	6	71	211	25	198	3.26e-10	65.5
sp|P0DPK4|NT2NC_HUMAN	tr|A0A2K6LFE6|A0A2K6LFE6_RHIBE	47.596	208	105	3	7	211	41	247	1.52e-47	173
sp|P0DPK4|NT2NC_HUMAN	tr|A0A2K6LFE6|A0A2K6LFE6_RHIBE	42.029	207	106	9	12	211	281	480	3.06e-31	126
sp|P0DPK4|NT2NC_HUMAN	tr|A0A2K6LFE6|A0A2K6LFE6_RHIBE	40.609	197	101	6	12	197	957	1148	1.86e-30	124
sp|P0DPK4|NT2NC_HUMAN	tr|A0A2K6LFE6|A0A2K6LFE6_RHIBE	40.196	204	111	8	12	211	727	923	2.13e-29	121
sp|P0DPK4|NT2NC_HUMAN	tr|A0A2K6LFE6|A0A2K6LFE6_RHIBE	39.303	201	112	8	12	209	652	845	1.52e-28	118
sp|P0DPK4|NT2NC_HUMAN	tr|A0A2K6LFE6|A0A2K6LFE6_RHIBE	35.021	237	111	6	12	207	127	361	4.24e-27	114
sp|P0DPK4|NT2NC_HUMAN	tr|A0A2K6LFE6|A0A2K6LFE6_RHIBE	36.726	226	118	10	8	214	1029	1248	1.25e-24	107
sp|P0DPK4|NT2NC_HUMAN	tr|A0A2K6LFE6|A0A2K6LFE6_RHIBE	37.220	223	119	10	1	209	1109	1324	1.46e-24	107
sp|P0DPK4|NT2NC_HUMAN	tr|A0A2K6LFE6|A0A2K6LFE6_RHIBE	32.456	228	123	6	11	211	358	581	2.14e-24	106
sp|P0DPK4|NT2NC_HUMAN	tr|A0A2K6LFE6|A0A2K6LFE6_RHIBE	36.893	206	122	8	9	211	799	999	1.18e-23	104
sp|P0DPK4|NT2NC_HUMAN	tr|A0A2K6LFE6|A0A2K6LFE6_RHIBE	33.065	248	128	10	7	224	393	632	9.88e-23	102
sp|P0DPK4|NT2NC_HUMAN	tr|A0A2K6LFE6|A0A2K6LFE6_RHIBE	35.780	218	113	9	12	207	1071	1283	6.66e-21	96.7
sp|P0DPK4|NT2NC_HUMAN	tr|A0A2K6LFE6|A0A2K6LFE6_RHIBE	40.741	135	75	5	89	222	574	704	1.31e-13	75.5
sp|P0DPK4|NT2NC_HUMAN	tr|A0A2K6LFE6|A0A2K6LFE6_RHIBE	39.815	108	60	4	3	107	1312	1417	2.19e-10	65.9
sp|P0DPK4|NT2NC_HUMAN	tr|A0A2K6LFE6|A0A2K6LFE6_RHIBE	33.981	103	61	4	114	211	31	131	0.001	45.8
sp|P0DPK4|NT2NC_HUMAN	tr|H0XE93|H0XE93_OTOGA	47.596	208	105	3	7	211	41	247	1.83e-47	173
sp|P0DPK4|NT2NC_HUMAN	tr|H0XE93|H0XE93_OTOGA	43.655	197	95	6	12	197	969	1160	4.45e-32	129
sp|P0DPK4|NT2NC_HUMAN	tr|H0XE93|H0XE93_OTOGA	42.512	207	105	9	12	211	281	480	6.35e-32	128
sp|P0DPK4|NT2NC_HUMAN	tr|H0XE93|H0XE93_OTOGA	41.667	204	108	8	12	211	739	935	1.08e-30	125
sp|P0DPK4|NT2NC_HUMAN	tr|H0XE93|H0XE93_OTOGA	41.951	205	110	7	7	209	888	1085	2.07e-30	124
sp|P0DPK4|NT2NC_HUMAN	tr|H0XE93|H0XE93_OTOGA	37.766	188	114	3	11	197	358	543	8.03e-30	122
sp|P0DPK4|NT2NC_HUMAN	tr|H0XE93|H0XE93_OTOGA	37.443	219	127	8	8	224	434	644	1.16e-28	119
sp|P0DPK4|NT2NC_HUMAN	tr|H0XE93|H0XE93_OTOGA	38.756	209	116	9	7	211	393	593	3.80e-28	117
sp|P0DPK4|NT2NC_HUMAN	tr|H0XE93|H0XE93_OTOGA	35.443	237	110	6	12	207	127	361	5.68e-28	117
sp|P0DPK4|NT2NC_HUMAN	tr|H0XE93|H0XE93_OTOGA	39.303	201	112	9	12	209	664	857	1.29e-27	115
sp|P0DPK4|NT2NC_HUMAN	tr|H0XE93|H0XE93_OTOGA	37.168	226	117	10	8	214	1041	1260	2.06e-24	106
sp|P0DPK4|NT2NC_HUMAN	tr|H0XE93|H0XE93_OTOGA	38.278	209	110	9	1	197	1121	1322	3.21e-24	106
sp|P0DPK4|NT2NC_HUMAN	tr|H0XE93|H0XE93_OTOGA	36.275	204	122	7	9	209	811	1009	2.68e-23	103
sp|P0DPK4|NT2NC_HUMAN	tr|H0XE93|H0XE93_OTOGA	36.530	219	112	10	9	213	1204	1409	1.67e-21	98.6
sp|P0DPK4|NT2NC_HUMAN	tr|H0XE93|H0XE93_OTOGA	36.275	204	111	9	12	209	514	704	8.24e-21	96.3
sp|P0DPK4|NT2NC_HUMAN	tr|H0XE93|H0XE93_OTOGA	40.769	130	70	4	73	197	28	155	5.81e-16	82.4
sp|P0DPK4|NT2NC_HUMAN	tr|H0XE93|H0XE93_OTOGA	37.374	99	58	3	11	107	1333	1429	4.45e-09	62.0
sp|P0DPK4|NT2NC_HUMAN	tr|H0XE93|H0XE93_OTOGA	34.906	106	62	4	111	211	28	131	1.16e-04	48.9
sp|P0DPK4|NT2NC_HUMAN	tr|A0A1S3G813|A0A1S3G813_DIPOR	46.977	215	109	4	7	218	306	518	2.02e-47	173
sp|P0DPK4|NT2NC_HUMAN	tr|A0A1S3G813|A0A1S3G813_DIPOR	41.117	197	100	6	12	197	773	964	3.40e-30	123
sp|P0DPK4|NT2NC_HUMAN	tr|A0A1S3G813|A0A1S3G813_DIPOR	37.220	223	119	10	1	209	925	1140	5.30e-26	111
sp|P0DPK4|NT2NC_HUMAN	tr|A0A1S3G813|A0A1S3G813_DIPOR	37.168	226	117	10	8	214	845	1064	9.01e-25	107
sp|P0DPK4|NT2NC_HUMAN	tr|A0A1S3G813|A0A1S3G813_DIPOR	36.893	206	122	7	9	211	615	815	8.06e-23	102
sp|P0DPK4|NT2NC_HUMAN	tr|A0A1S3G813|A0A1S3G813_DIPOR	36.818	220	117	11	2	205	1002	1215	4.00e-21	97.4
sp|P0DPK4|NT2NC_HUMAN	tr|A0A1S3G813|A0A1S3G813_DIPOR	41.259	143	78	5	72	211	600	739	2.41e-19	92.0
sp|P0DPK4|NT2NC_HUMAN	tr|A0A1S3G813|A0A1S3G813_DIPOR	34.426	183	112	7	29	209	599	775	4.93e-19	91.3
sp|P0DPK4|NT2NC_HUMAN	tr|A0A1S3G813|A0A1S3G813_DIPOR	33.028	218	119	7	12	207	887	1099	1.69e-17	86.7
sp|P0DPK4|NT2NC_HUMAN	tr|A0A1S3G813|A0A1S3G813_DIPOR	25.725	276	125	8	12	211	392	663	6.90e-15	79.0
sp|P0DPK4|NT2NC_HUMAN	tr|A0A1S3G813|A0A1S3G813_DIPOR	36.879	141	81	5	76	211	296	433	3.08e-13	74.3
sp|P0DPK4|NT2NC_HUMAN	tr|A0A1S3G813|A0A1S3G813_DIPOR	39.394	99	56	3	11	107	1137	1233	1.12e-09	63.9
sp|P0DPK4|NT2NC_HUMAN	tr|G3R397|G3R397_GORGO	47.115	208	106	3	7	211	41	247	2.06e-47	172
sp|P0DPK4|NT2NC_HUMAN	tr|G3R397|G3R397_GORGO	31.200	250	105	8	12	197	127	373	1.06e-17	87.4
sp|P0DPK4|NT2NC_HUMAN	tr|G3R397|G3R397_GORGO	33.971	209	109	9	28	210	221	426	6.55e-15	79.0
sp|P0DPK4|NT2NC_HUMAN	tr|G3R397|G3R397_GORGO	39.450	109	61	4	2	107	374	480	1.93e-10	65.9
sp|P0DPK4|NT2NC_HUMAN	tr|G3R397|G3R397_GORGO	33.981	103	61	4	114	211	31	131	0.005	43.5
sp|P0DPK4|NT2NC_HUMAN	tr|H2VAX1|H2VAX1_TAKRU	44.860	214	113	4	1	211	12	223	2.11e-47	172
sp|P0DPK4|NT2NC_HUMAN	tr|H2VAX1|H2VAX1_TAKRU	41.063	207	108	9	12	211	257	456	3.09e-30	123
sp|P0DPK4|NT2NC_HUMAN	tr|H2VAX1|H2VAX1_TAKRU	38.389	211	119	9	2	209	631	833	6.12e-30	122
sp|P0DPK4|NT2NC_HUMAN	tr|H2VAX1|H2VAX1_TAKRU	39.437	213	108	8	12	211	945	1149	2.81e-29	120
sp|P0DPK4|NT2NC_HUMAN	tr|H2VAX1|H2VAX1_TAKRU	39.171	217	112	9	9	211	1104	1314	5.15e-29	120
sp|P0DPK4|NT2NC_HUMAN	tr|H2VAX1|H2VAX1_TAKRU	40.580	207	113	8	7	207	135	337	6.00e-29	119
sp|P0DPK4|NT2NC_HUMAN	tr|H2VAX1|H2VAX1_TAKRU	41.346	208	111	8	6	209	861	1061	9.89e-29	119
sp|P0DPK4|NT2NC_HUMAN	tr|H2VAX1|H2VAX1_TAKRU	39.706	204	113	8	8	209	410	605	5.35e-28	117
sp|P0DPK4|NT2NC_HUMAN	tr|H2VAX1|H2VAX1_TAKRU	40.196	204	111	8	12	211	715	911	7.41e-28	116
sp|P0DPK4|NT2NC_HUMAN	tr|H2VAX1|H2VAX1_TAKRU	33.500	200	129	4	11	209	334	530	5.23e-27	114
sp|P0DPK4|NT2NC_HUMAN	tr|H2VAX1|H2VAX1_TAKRU	36.406	217	126	10	11	225	489	695	6.61e-22	99.8
sp|P0DPK4|NT2NC_HUMAN	tr|H2VAX1|H2VAX1_TAKRU	35.814	215	112	10	9	205	1180	1386	3.89e-19	91.7
sp|P0DPK4|NT2NC_HUMAN	tr|H2VAX1|H2VAX1_TAKRU	32.768	177	111	5	12	182	1229	1403	2.38e-12	71.6
sp|P0DPK4|NT2NC_HUMAN	tr|G1RAB1|G1RAB1_NOMLE	47.115	208	106	3	7	211	35	241	2.65e-47	172
sp|P0DPK4|NT2NC_HUMAN	tr|G1RAB1|G1RAB1_NOMLE	40.102	197	102	6	12	197	955	1146	4.33e-30	123
sp|P0DPK4|NT2NC_HUMAN	tr|G1RAB1|G1RAB1_NOMLE	37.500	200	119	5	11	209	352	546	1.52e-28	118
sp|P0DPK4|NT2NC_HUMAN	tr|G1RAB1|G1RAB1_NOMLE	36.986	219	128	8	8	224	426	636	2.84e-28	117
sp|P0DPK4|NT2NC_HUMAN	tr|G1RAB1|G1RAB1_NOMLE	35.021	237	111	6	12	207	121	355	3.71e-27	114
sp|P0DPK4|NT2NC_HUMAN	tr|G1RAB1|G1RAB1_NOMLE	37.198	207	120	8	7	211	387	585	3.93e-27	114
sp|P0DPK4|NT2NC_HUMAN	tr|G1RAB1|G1RAB1_NOMLE	40.291	206	109	9	12	211	275	472	4.45e-27	114
sp|P0DPK4|NT2NC_HUMAN	tr|G1RAB1|G1RAB1_NOMLE	38.916	203	109	9	12	211	731	921	1.42e-26	113
sp|P0DPK4|NT2NC_HUMAN	tr|G1RAB1|G1RAB1_NOMLE	36.726	226	118	10	8	214	1027	1246	2.53e-25	109
sp|P0DPK4|NT2NC_HUMAN	tr|G1RAB1|G1RAB1_NOMLE	36.771	223	120	10	1	209	1107	1322	1.49e-24	107
sp|P0DPK4|NT2NC_HUMAN	tr|G1RAB1|G1RAB1_NOMLE	34.454	238	116	10	9	211	765	997	6.49e-22	99.8
sp|P0DPK4|NT2NC_HUMAN	tr|G1RAB1|G1RAB1_NOMLE	37.113	194	112	8	8	199	577	762	9.39e-21	96.3
sp|P0DPK4|NT2NC_HUMAN	tr|G1RAB1|G1RAB1_NOMLE	36.111	216	126	9	12	225	506	711	1.74e-20	95.5
sp|P0DPK4|NT2NC_HUMAN	tr|G1RAB1|G1RAB1_NOMLE	34.862	218	115	9	12	207	1069	1281	1.55e-19	92.8
sp|P0DPK4|NT2NC_HUMAN	tr|G1RAB1|G1RAB1_NOMLE	41.414	99	54	3	11	107	1319	1415	9.27e-11	67.0
sp|P0DPK4|NT2NC_HUMAN	tr|G1RAB1|G1RAB1_NOMLE	34.951	103	60	4	114	211	25	125	0.001	45.8
sp|P0DPK4|NT2NC_HUMAN	tr|H0VMM7|H0VMM7_CAVPO	48.077	208	104	3	7	211	44	250	2.84e-47	172
sp|P0DPK4|NT2NC_HUMAN	tr|H0VMM7|H0VMM7_CAVPO	40.952	210	107	7	12	209	942	1146	7.61e-32	128
sp|P0DPK4|NT2NC_HUMAN	tr|H0VMM7|H0VMM7_CAVPO	39.512	205	113	8	11	211	711	908	1.11e-29	122
sp|P0DPK4|NT2NC_HUMAN	tr|H0VMM7|H0VMM7_CAVPO	41.463	205	111	7	7	209	861	1058	1.48e-28	119
sp|P0DPK4|NT2NC_HUMAN	tr|H0VMM7|H0VMM7_CAVPO	35.294	238	109	6	12	207	130	364	6.54e-28	117
sp|P0DPK4|NT2NC_HUMAN	tr|H0VMM7|H0VMM7_CAVPO	33.468	248	124	8	11	223	361	602	3.67e-27	114
sp|P0DPK4|NT2NC_HUMAN	tr|H0VMM7|H0VMM7_CAVPO	38.308	201	114	9	12	209	637	830	4.00e-27	114
sp|P0DPK4|NT2NC_HUMAN	tr|H0VMM7|H0VMM7_CAVPO	36.515	241	105	10	12	211	284	517	5.39e-27	114
sp|P0DPK4|NT2NC_HUMAN	tr|H0VMM7|H0VMM7_CAVPO	37.379	206	121	7	9	211	784	984	4.33e-25	108
sp|P0DPK4|NT2NC_HUMAN	tr|H0VMM7|H0VMM7_CAVPO	39.444	180	97	8	33	205	1197	1371	1.14e-19	93.2
sp|P0DPK4|NT2NC_HUMAN	tr|H0VMM7|H0VMM7_CAVPO	34.199	231	124	9	8	222	471	689	2.69e-18	89.0
sp|P0DPK4|NT2NC_HUMAN	tr|H0VMM7|H0VMM7_CAVPO	32.114	246	117	10	8	207	1014	1255	2.85e-16	83.2
sp|P0DPK4|NT2NC_HUMAN	tr|H0VMM7|H0VMM7_CAVPO	32.927	246	125	12	1	210	1094	1335	3.64e-15	80.1
sp|P0DPK4|NT2NC_HUMAN	tr|H0VMM7|H0VMM7_CAVPO	39.394	99	56	3	11	107	1293	1389	1.60e-10	66.2
sp|P0DPK4|NT2NC_HUMAN	tr|H0VMM7|H0VMM7_CAVPO	34.951	103	60	4	114	211	34	134	3.54e-04	47.4
sp|P0DPK4|NT2NC_HUMAN	tr|H0VMM7|H0VMM7_CAVPO	40.299	67	36	2	146	209	27	92	0.025	41.6
sp|P0DPK4|NT2NC_HUMAN	tr|G5B6A9|G5B6A9_HETGA	48.223	197	98	3	18	211	49	244	2.93e-47	172
sp|P0DPK4|NT2NC_HUMAN	tr|G5B6A9|G5B6A9_HETGA	42.512	207	105	9	12	211	278	477	5.99e-32	128
sp|P0DPK4|NT2NC_HUMAN	tr|G5B6A9|G5B6A9_HETGA	42.857	196	104	6	7	200	885	1074	3.83e-29	120
sp|P0DPK4|NT2NC_HUMAN	tr|G5B6A9|G5B6A9_HETGA	39.216	204	113	8	12	211	736	932	4.73e-29	120
sp|P0DPK4|NT2NC_HUMAN	tr|G5B6A9|G5B6A9_HETGA	36.000	200	124	4	11	209	355	551	7.01e-29	119
sp|P0DPK4|NT2NC_HUMAN	tr|G5B6A9|G5B6A9_HETGA	40.609	197	98	7	12	197	966	1154	3.25e-28	117
sp|P0DPK4|NT2NC_HUMAN	tr|G5B6A9|G5B6A9_HETGA	35.294	238	109	6	12	207	124	358	3.65e-28	117
sp|P0DPK4|NT2NC_HUMAN	tr|G5B6A9|G5B6A9_HETGA	38.350	206	119	7	9	211	808	1008	3.25e-27	114
sp|P0DPK4|NT2NC_HUMAN	tr|G5B6A9|G5B6A9_HETGA	36.986	219	128	8	8	224	431	641	2.14e-26	112
sp|P0DPK4|NT2NC_HUMAN	tr|G5B6A9|G5B6A9_HETGA	37.811	201	115	9	12	209	661	854	5.58e-26	111
sp|P0DPK4|NT2NC_HUMAN	tr|G5B6A9|G5B6A9_HETGA	36.364	209	121	9	7	211	390	590	8.51e-26	110
sp|P0DPK4|NT2NC_HUMAN	tr|G5B6A9|G5B6A9_HETGA	35.874	223	122	10	1	209	1115	1330	9.87e-25	107
sp|P0DPK4|NT2NC_HUMAN	tr|G5B6A9|G5B6A9_HETGA	36.726	226	115	11	8	214	1038	1254	1.46e-22	101
sp|P0DPK4|NT2NC_HUMAN	tr|G5B6A9|G5B6A9_HETGA	37.383	214	122	9	11	222	510	713	4.15e-22	100
sp|P0DPK4|NT2NC_HUMAN	tr|G5B6A9|G5B6A9_HETGA	35.676	185	103	7	34	207	1110	1289	4.35e-17	85.5
sp|P0DPK4|NT2NC_HUMAN	tr|G5B6A9|G5B6A9_HETGA	37.963	108	62	4	3	107	1318	1423	1.19e-09	63.5
sp|P0DPK4|NT2NC_HUMAN	tr|L5K7B7|L5K7B7_PTEAL	48.515	202	100	3	13	211	73	273	4.79e-47	172
sp|P0DPK4|NT2NC_HUMAN	tr|L5K7B7|L5K7B7_PTEAL	42.439	205	109	7	7	209	1052	1249	1.78e-29	121
sp|P0DPK4|NT2NC_HUMAN	tr|L5K7B7|L5K7B7_PTEAL	40.102	197	102	6	12	197	1133	1324	2.31e-29	121
sp|P0DPK4|NT2NC_HUMAN	tr|L5K7B7|L5K7B7_PTEAL	39.706	204	112	8	12	211	903	1099	5.69e-29	120
sp|P0DPK4|NT2NC_HUMAN	tr|L5K7B7|L5K7B7_PTEAL	41.748	206	103	9	16	211	446	644	2.49e-28	118
sp|P0DPK4|NT2NC_HUMAN	tr|L5K7B7|L5K7B7_PTEAL	37.443	219	127	8	8	224	598	808	7.80e-28	116
sp|P0DPK4|NT2NC_HUMAN	tr|L5K7B7|L5K7B7_PTEAL	36.500	200	123	4	11	209	522	718	7.95e-28	116
sp|P0DPK4|NT2NC_HUMAN	tr|L5K7B7|L5K7B7_PTEAL	36.842	209	110	8	12	211	828	1023	1.85e-27	115
sp|P0DPK4|NT2NC_HUMAN	tr|L5K7B7|L5K7B7_PTEAL	38.278	209	117	9	7	211	557	757	1.95e-26	112
sp|P0DPK4|NT2NC_HUMAN	tr|L5K7B7|L5K7B7_PTEAL	36.744	215	116	8	9	209	1292	1500	1.95e-24	107
sp|P0DPK4|NT2NC_HUMAN	tr|L5K7B7|L5K7B7_PTEAL	39.645	169	94	6	12	177	153	316	3.15e-24	106
sp|P0DPK4|NT2NC_HUMAN	tr|L5K7B7|L5K7B7_PTEAL	36.818	220	117	11	2	205	1362	1575	2.40e-20	95.1
sp|P0DPK4|NT2NC_HUMAN	tr|L5K7B7|L5K7B7_PTEAL	34.404	218	116	8	12	207	1247	1459	7.52e-20	93.6
sp|P0DPK4|NT2NC_HUMAN	tr|L5K7B7|L5K7B7_PTEAL	43.434	99	52	3	11	107	1497	1593	2.30e-11	68.9
sp|P0DPK4|NT2NC_HUMAN	tr|H2PTZ2|H2PTZ2_PONAB	47.115	208	106	3	7	211	41	247	5.25e-47	171
sp|P0DPK4|NT2NC_HUMAN	tr|H2PTZ2|H2PTZ2_PONAB	42.029	207	106	9	12	211	281	480	1.94e-31	127
sp|P0DPK4|NT2NC_HUMAN	tr|H2PTZ2|H2PTZ2_PONAB	37.000	200	122	4	11	209	358	554	7.25e-30	122
sp|P0DPK4|NT2NC_HUMAN	tr|H2PTZ2|H2PTZ2_PONAB	41.117	197	99	7	12	197	970	1160	2.89e-29	120
sp|P0DPK4|NT2NC_HUMAN	tr|H2PTZ2|H2PTZ2_PONAB	39.303	201	112	8	12	209	664	857	1.09e-28	119
sp|P0DPK4|NT2NC_HUMAN	tr|H2PTZ2|H2PTZ2_PONAB	40.000	205	111	9	12	211	739	936	4.71e-28	117
sp|P0DPK4|NT2NC_HUMAN	tr|H2PTZ2|H2PTZ2_PONAB	38.278	209	117	9	7	211	393	593	8.37e-28	116
sp|P0DPK4|NT2NC_HUMAN	tr|H2PTZ2|H2PTZ2_PONAB	36.530	219	129	8	8	224	434	644	1.05e-27	116
sp|P0DPK4|NT2NC_HUMAN	tr|H2PTZ2|H2PTZ2_PONAB	35.021	237	111	6	12	207	127	361	4.19e-27	114
sp|P0DPK4|NT2NC_HUMAN	tr|H2PTZ2|H2PTZ2_PONAB	37.281	228	122	10	1	214	1121	1341	1.67e-25	110
sp|P0DPK4|NT2NC_HUMAN	tr|H2PTZ2|H2PTZ2_PONAB	38.571	210	109	8	12	209	1008	1209	2.53e-25	109
sp|P0DPK4|NT2NC_HUMAN	tr|H2PTZ2|H2PTZ2_PONAB	35.841	226	119	10	8	214	1042	1260	5.01e-23	102
sp|P0DPK4|NT2NC_HUMAN	tr|H2PTZ2|H2PTZ2_PONAB	36.715	207	122	9	9	211	811	1012	2.31e-22	100
sp|P0DPK4|NT2NC_HUMAN	tr|H2PTZ2|H2PTZ2_PONAB	35.780	218	113	8	12	207	1083	1295	1.05e-21	99.0
sp|P0DPK4|NT2NC_HUMAN	tr|H2PTZ2|H2PTZ2_PONAB	36.364	220	120	10	12	225	514	719	7.74e-21	96.3
sp|P0DPK4|NT2NC_HUMAN	tr|H2PTZ2|H2PTZ2_PONAB	33.981	103	61	4	114	211	31	131	0.001	45.8
sp|P0DPK4|NT2NC_HUMAN	tr|E9HEQ0|E9HEQ0_DAPPU	41.667	216	117	5	2	211	19	231	1.70e-46	165
sp|P0DPK4|NT2NC_HUMAN	tr|E9HEQ0|E9HEQ0_DAPPU	38.049	205	116	7	12	211	265	463	4.01e-28	115
sp|P0DPK4|NT2NC_HUMAN	tr|E9HEQ0|E9HEQ0_DAPPU	37.981	208	110	7	12	211	151	347	8.45e-27	112
sp|P0DPK4|NT2NC_HUMAN	tr|E9HEQ0|E9HEQ0_DAPPU	36.158	177	102	8	2	174	296	465	3.17e-16	82.4
sp|P0DPK4|NT2NC_HUMAN	tr|E9HEQ0|E9HEQ0_DAPPU	39.103	156	79	8	69	211	3	155	6.32e-14	75.9
sp|P0DPK4|NT2NC_HUMAN	tr|A0A2K5D1A3|A0A2K5D1A3_AOTNA	48.259	201	100	3	14	211	21	220	2.82e-46	169
sp|P0DPK4|NT2NC_HUMAN	tr|A0A2K5D1A3|A0A2K5D1A3_AOTNA	42.029	207	106	9	12	211	254	453	2.23e-31	127
sp|P0DPK4|NT2NC_HUMAN	tr|A0A2K5D1A3|A0A2K5D1A3_AOTNA	42.132	197	98	6	12	197	942	1133	3.65e-31	126
sp|P0DPK4|NT2NC_HUMAN	tr|A0A2K5D1A3|A0A2K5D1A3_AOTNA	37.500	200	121	4	11	209	331	527	1.13e-30	124
sp|P0DPK4|NT2NC_HUMAN	tr|A0A2K5D1A3|A0A2K5D1A3_AOTNA	41.176	204	109	8	12	211	712	908	1.19e-30	124
sp|P0DPK4|NT2NC_HUMAN	tr|A0A2K5D1A3|A0A2K5D1A3_AOTNA	38.356	219	125	8	8	224	407	617	1.06e-29	122
sp|P0DPK4|NT2NC_HUMAN	tr|A0A2K5D1A3|A0A2K5D1A3_AOTNA	38.756	209	116	9	7	211	366	566	9.53e-29	119
sp|P0DPK4|NT2NC_HUMAN	tr|A0A2K5D1A3|A0A2K5D1A3_AOTNA	35.021	237	111	6	12	207	100	334	1.99e-27	115
sp|P0DPK4|NT2NC_HUMAN	tr|A0A2K5D1A3|A0A2K5D1A3_AOTNA	38.308	201	114	8	12	209	637	830	4.09e-27	114
sp|P0DPK4|NT2NC_HUMAN	tr|A0A2K5D1A3|A0A2K5D1A3_AOTNA	38.278	209	110	9	1	197	1094	1295	9.69e-25	107
sp|P0DPK4|NT2NC_HUMAN	tr|A0A2K5D1A3|A0A2K5D1A3_AOTNA	36.726	226	118	10	8	214	1014	1233	1.80e-24	107
sp|P0DPK4|NT2NC_HUMAN	tr|A0A2K5D1A3|A0A2K5D1A3_AOTNA	36.408	206	123	7	9	211	784	984	5.22e-24	105
sp|P0DPK4|NT2NC_HUMAN	tr|A0A2K5D1A3|A0A2K5D1A3_AOTNA	36.620	213	114	10	9	205	1177	1384	8.00e-21	96.3
sp|P0DPK4|NT2NC_HUMAN	tr|A0A2K5D1A3|A0A2K5D1A3_AOTNA	34.862	218	115	8	12	207	1056	1268	2.02e-20	95.1
sp|P0DPK4|NT2NC_HUMAN	tr|A0A2K5D1A3|A0A2K5D1A3_AOTNA	36.866	217	117	10	12	222	487	689	7.44e-20	93.6
sp|P0DPK4|NT2NC_HUMAN	tr|A0A2K5D1A3|A0A2K5D1A3_AOTNA	41.414	99	54	3	11	107	1306	1402	8.95e-11	67.0
sp|P0DPK4|NT2NC_HUMAN	tr|E2B698|E2B698_HARSA	45.673	208	104	7	13	215	11	214	6.11e-46	163
sp|P0DPK4|NT2NC_HUMAN	tr|E2B698|E2B698_HARSA	42.000	200	107	7	12	207	131	325	2.28e-32	127
sp|P0DPK4|NT2NC_HUMAN	tr|E2B698|E2B698_HARSA	34.440	241	113	6	12	211	207	443	1.91e-29	119
sp|P0DPK4|NT2NC_HUMAN	tr|E2B698|E2B698_HARSA	37.264	212	119	9	12	219	54	255	4.70e-24	104
sp|P0DPK4|NT2NC_HUMAN	tr|E2B698|E2B698_HARSA	34.468	235	139	11	7	234	163	389	1.78e-21	97.4
sp|P0DPK4|NT2NC_HUMAN	tr|E2B698|E2B698_HARSA	34.483	174	104	7	4	173	277	444	5.61e-16	81.6
sp|P0DPK4|NT2NC_HUMAN	tr|W5JHR2|W5JHR2_ANODA	42.439	205	111	4	13	211	17	220	1.07e-45	163
sp|P0DPK4|NT2NC_HUMAN	tr|W5JHR2|W5JHR2_ANODA	42.991	214	113	8	2	211	128	336	1.19e-34	133
sp|P0DPK4|NT2NC_HUMAN	tr|W5JHR2|W5JHR2_ANODA	35.683	227	102	6	12	197	216	439	2.37e-27	114
sp|P0DPK4|NT2NC_HUMAN	tr|W5JHR2|W5JHR2_ANODA	34.615	182	97	8	4	175	286	455	1.05e-14	78.2
sp|P0DPK4|NT2NC_HUMAN	tr|F6VBI3|F6VBI3_XENTR	50.617	162	74	3	53	211	18	176	2.69e-45	167
sp|P0DPK4|NT2NC_HUMAN	tr|F6VBI3|F6VBI3_XENTR	37.864	206	120	8	6	209	611	810	3.15e-28	117
sp|P0DPK4|NT2NC_HUMAN	tr|F6VBI3|F6VBI3_XENTR	37.500	200	109	8	11	200	855	1048	2.58e-25	109
sp|P0DPK4|NT2NC_HUMAN	tr|F6VBI3|F6VBI3_XENTR	39.153	189	106	8	28	211	553	737	4.41e-25	108
sp|P0DPK4|NT2NC_HUMAN	tr|F6VBI3|F6VBI3_XENTR	33.333	213	126	6	11	211	206	414	8.70e-25	107
sp|P0DPK4|NT2NC_HUMAN	tr|F6VBI3|F6VBI3_XENTR	36.816	201	112	9	8	197	890	1086	5.95e-24	105
sp|P0DPK4|NT2NC_HUMAN	tr|F6VBI3|F6VBI3_XENTR	36.923	195	112	8	7	197	252	439	5.07e-23	102
sp|P0DPK4|NT2NC_HUMAN	tr|F6VBI3|F6VBI3_XENTR	31.707	246	114	8	11	207	656	896	7.86e-22	99.4
sp|P0DPK4|NT2NC_HUMAN	tr|F6VBI3|F6VBI3_XENTR	37.500	200	111	9	14	207	18	209	1.03e-20	96.3
sp|P0DPK4|NT2NC_HUMAN	tr|F6VBI3|F6VBI3_XENTR	34.375	256	106	11	4	204	86	334	1.97e-20	95.1
sp|P0DPK4|NT2NC_HUMAN	tr|F6VBI3|F6VBI3_XENTR	38.095	168	95	7	8	173	293	453	2.49e-18	89.4
sp|P0DPK4|NT2NC_HUMAN	tr|F6VBI3|F6VBI3_XENTR	32.500	200	96	7	18	211	495	661	4.52e-15	79.7
sp|P0DPK4|NT2NC_HUMAN	tr|F6VBI3|F6VBI3_XENTR	30.172	232	97	12	8	180	928	1153	3.77e-11	68.2
sp|P0DPK4|NT2NC_HUMAN	tr|G1LB85|G1LB85_AILME	48.485	198	98	3	17	211	3	199	3.42e-45	166
sp|P0DPK4|NT2NC_HUMAN	tr|G1LB85|G1LB85_AILME	40.196	204	111	8	12	211	679	875	4.77e-29	120
sp|P0DPK4|NT2NC_HUMAN	tr|G1LB85|G1LB85_AILME	38.942	208	110	7	12	207	909	1111	8.16e-29	119
sp|P0DPK4|NT2NC_HUMAN	tr|G1LB85|G1LB85_AILME	39.048	210	109	7	12	209	947	1149	2.30e-28	118
sp|P0DPK4|NT2NC_HUMAN	tr|G1LB85|G1LB85_AILME	36.000	200	124	4	11	209	306	502	3.34e-28	117
sp|P0DPK4|NT2NC_HUMAN	tr|G1LB85|G1LB85_AILME	40.488	205	113	7	7	209	828	1025	1.66e-27	115
sp|P0DPK4|NT2NC_HUMAN	tr|G1LB85|G1LB85_AILME	36.777	242	109	9	9	211	192	428	2.70e-27	115
sp|P0DPK4|NT2NC_HUMAN	tr|G1LB85|G1LB85_AILME	37.799	209	118	9	7	211	341	541	3.03e-27	115
sp|P0DPK4|NT2NC_HUMAN	tr|G1LB85|G1LB85_AILME	35.323	201	120	7	12	209	604	797	2.53e-25	109
sp|P0DPK4|NT2NC_HUMAN	tr|G1LB85|G1LB85_AILME	37.321	209	114	9	8	214	382	575	2.10e-24	106
sp|P0DPK4|NT2NC_HUMAN	tr|G1LB85|G1LB85_AILME	40.351	171	94	6	12	179	79	244	2.29e-24	106
sp|P0DPK4|NT2NC_HUMAN	tr|G1LB85|G1LB85_AILME	38.614	202	112	8	11	207	115	309	1.74e-23	103
sp|P0DPK4|NT2NC_HUMAN	tr|G1LB85|G1LB85_AILME	35.874	223	122	9	1	209	1061	1276	2.38e-23	103
sp|P0DPK4|NT2NC_HUMAN	tr|G1LB85|G1LB85_AILME	36.161	224	121	11	2	209	1138	1355	6.41e-21	96.7
sp|P0DPK4|NT2NC_HUMAN	tr|G1LB85|G1LB85_AILME	33.945	218	117	8	12	207	1023	1235	3.54e-19	91.7
sp|P0DPK4|NT2NC_HUMAN	tr|G1LB85|G1LB85_AILME	31.727	249	131	10	8	226	420	659	8.25e-18	87.8
sp|P0DPK4|NT2NC_HUMAN	tr|G1LB85|G1LB85_AILME	38.776	98	57	2	11	107	1273	1368	8.76e-11	67.0
sp|P0DPK4|NT2NC_HUMAN	tr|F7BLY0|F7BLY0_XENTR	50.617	162	74	3	53	211	7	165	3.82e-45	166
sp|P0DPK4|NT2NC_HUMAN	tr|F7BLY0|F7BLY0_XENTR	36.634	202	123	5	11	211	276	473	9.44e-31	125
sp|P0DPK4|NT2NC_HUMAN	tr|F7BLY0|F7BLY0_XENTR	41.627	209	113	8	4	207	75	279	1.56e-30	124
sp|P0DPK4|NT2NC_HUMAN	tr|F7BLY0|F7BLY0_XENTR	41.000	200	107	8	11	209	738	927	7.80e-29	119
sp|P0DPK4|NT2NC_HUMAN	tr|F7BLY0|F7BLY0_XENTR	36.771	223	111	9	12	211	604	819	4.47e-28	117
sp|P0DPK4|NT2NC_HUMAN	tr|F7BLY0|F7BLY0_XENTR	40.500	200	107	8	12	204	199	393	7.13e-27	114
sp|P0DPK4|NT2NC_HUMAN	tr|F7BLY0|F7BLY0_XENTR	37.198	207	111	7	12	207	815	1013	4.94e-26	111
sp|P0DPK4|NT2NC_HUMAN	tr|F7BLY0|F7BLY0_XENTR	39.024	205	114	8	13	212	6	204	1.59e-25	110
sp|P0DPK4|NT2NC_HUMAN	tr|F7BLY0|F7BLY0_XENTR	37.500	200	109	8	11	200	972	1165	2.82e-25	109
sp|P0DPK4|NT2NC_HUMAN	tr|F7BLY0|F7BLY0_XENTR	36.816	201	112	9	8	197	1007	1203	7.80e-24	105
sp|P0DPK4|NT2NC_HUMAN	tr|F7BLY0|F7BLY0_XENTR	34.071	226	120	9	6	211	637	853	5.97e-22	99.8
sp|P0DPK4|NT2NC_HUMAN	tr|F7BLY0|F7BLY0_XENTR	29.583	240	139	9	12	229	469	700	4.05e-15	79.7
sp|P0DPK4|NT2NC_HUMAN	tr|F7BLY0|F7BLY0_XENTR	30.172	232	97	12	8	180	1045	1270	4.40e-11	67.8
sp|P0DPK4|NT2NC_HUMAN	tr|F6VBQ2|F6VBQ2_XENTR	50.617	162	74	3	53	211	18	176	3.85e-45	166
sp|P0DPK4|NT2NC_HUMAN	tr|F6VBQ2|F6VBQ2_XENTR	41.627	209	113	8	4	207	86	290	1.44e-30	124
sp|P0DPK4|NT2NC_HUMAN	tr|F6VBQ2|F6VBQ2_XENTR	36.893	206	122	7	6	209	688	887	3.87e-28	117
sp|P0DPK4|NT2NC_HUMAN	tr|F6VBQ2|F6VBQ2_XENTR	39.216	204	113	8	14	212	18	215	1.60e-25	110
sp|P0DPK4|NT2NC_HUMAN	tr|F6VBQ2|F6VBQ2_XENTR	37.500	200	109	8	11	200	932	1125	2.82e-25	109
sp|P0DPK4|NT2NC_HUMAN	tr|F6VBQ2|F6VBQ2_XENTR	38.095	189	108	7	28	211	630	814	4.55e-25	108
sp|P0DPK4|NT2NC_HUMAN	tr|F6VBQ2|F6VBQ2_XENTR	35.874	223	117	10	7	211	324	538	5.69e-24	105
sp|P0DPK4|NT2NC_HUMAN	tr|F6VBQ2|F6VBQ2_XENTR	36.816	201	112	9	8	197	967	1163	7.30e-24	105
sp|P0DPK4|NT2NC_HUMAN	tr|F6VBQ2|F6VBQ2_XENTR	33.878	245	108	9	12	209	210	447	3.40e-22	100
sp|P0DPK4|NT2NC_HUMAN	tr|F6VBQ2|F6VBQ2_XENTR	31.707	246	114	8	11	207	733	973	7.44e-22	99.4
sp|P0DPK4|NT2NC_HUMAN	tr|F6VBQ2|F6VBQ2_XENTR	33.495	206	114	8	8	197	365	563	5.65e-20	94.0
sp|P0DPK4|NT2NC_HUMAN	tr|F6VBQ2|F6VBQ2_XENTR	32.569	218	116	9	12	211	534	738	6.08e-17	85.1
sp|P0DPK4|NT2NC_HUMAN	tr|F6VBQ2|F6VBQ2_XENTR	30.172	232	97	12	8	180	1005	1230	4.61e-11	67.8
sp|P0DPK4|NT2NC_HUMAN	tr|A0A3Q0HMZ1|A0A3Q0HMZ1_ALLSI	50.857	175	79	4	34	205	44	214	1.55e-44	164
sp|P0DPK4|NT2NC_HUMAN	tr|A0A3Q0HMZ1|A0A3Q0HMZ1_ALLSI	39.048	210	120	8	2	209	740	943	2.06e-30	124
sp|P0DPK4|NT2NC_HUMAN	tr|A0A3Q0HMZ1|A0A3Q0HMZ1_ALLSI	39.720	214	116	9	2	211	665	869	2.21e-29	121
sp|P0DPK4|NT2NC_HUMAN	tr|A0A3Q0HMZ1|A0A3Q0HMZ1_ALLSI	39.151	212	113	8	9	209	1064	1270	3.12e-29	120
sp|P0DPK4|NT2NC_HUMAN	tr|A0A3Q0HMZ1|A0A3Q0HMZ1_ALLSI	38.350	206	115	9	10	211	368	565	2.97e-28	117
sp|P0DPK4|NT2NC_HUMAN	tr|A0A3Q0HMZ1|A0A3Q0HMZ1_ALLSI	37.811	201	116	7	11	209	788	981	3.88e-28	117
sp|P0DPK4|NT2NC_HUMAN	tr|A0A3Q0HMZ1|A0A3Q0HMZ1_ALLSI	34.454	238	113	9	12	211	561	793	1.56e-27	115
sp|P0DPK4|NT2NC_HUMAN	tr|A0A3Q0HMZ1|A0A3Q0HMZ1_ALLSI	37.981	208	119	8	8	213	406	605	1.89e-27	115
sp|P0DPK4|NT2NC_HUMAN	tr|A0A3Q0HMZ1|A0A3Q0HMZ1_ALLSI	41.089	202	108	9	12	211	448	640	8.67e-27	113
sp|P0DPK4|NT2NC_HUMAN	tr|A0A3Q0HMZ1|A0A3Q0HMZ1_ALLSI	40.000	200	108	8	12	204	253	447	2.49e-26	112
sp|P0DPK4|NT2NC_HUMAN	tr|A0A3Q0HMZ1|A0A3Q0HMZ1_ALLSI	37.674	215	124	7	2	212	50	258	4.84e-25	108
sp|P0DPK4|NT2NC_HUMAN	tr|A0A3Q0HMZ1|A0A3Q0HMZ1_ALLSI	40.000	200	110	9	2	197	129	322	5.33e-25	108
sp|P0DPK4|NT2NC_HUMAN	tr|A0A3Q0HMZ1|A0A3Q0HMZ1_ALLSI	33.948	271	120	9	12	230	903	1166	6.05e-24	105
sp|P0DPK4|NT2NC_HUMAN	tr|A0A3Q0HMZ1|A0A3Q0HMZ1_ALLSI	37.073	205	113	7	8	197	975	1178	6.92e-23	102
sp|P0DPK4|NT2NC_HUMAN	tr|A0A3Q0HMZ1|A0A3Q0HMZ1_ALLSI	35.714	210	119	9	2	200	1096	1300	2.74e-22	100
sp|P0DPK4|NT2NC_HUMAN	tr|A0A3Q0HMZ1|A0A3Q0HMZ1_ALLSI	43.000	100	43	6	12	100	1268	1364	3.82e-07	56.2
sp|P0DPK4|NT2NC_HUMAN	tr|G1KM89|G1KM89_ANOCA	43.721	215	115	3	2	211	33	246	1.69e-44	164
sp|P0DPK4|NT2NC_HUMAN	tr|G1KM89|G1KM89_ANOCA	37.313	201	119	6	18	216	353	548	3.39e-26	112
sp|P0DPK4|NT2NC_HUMAN	tr|G1KM89|G1KM89_ANOCA	41.420	169	93	5	12	178	126	290	1.55e-24	107
sp|P0DPK4|NT2NC_HUMAN	tr|G1KM89|G1KM89_ANOCA	32.889	225	131	10	8	226	382	592	3.03e-20	94.7
sp|P0DPK4|NT2NC_HUMAN	tr|G1KM89|G1KM89_ANOCA	41.259	143	75	4	76	211	27	167	4.85e-19	91.3
sp|P0DPK4|NT2NC_HUMAN	tr|G1KM89|G1KM89_ANOCA	37.143	175	96	8	30	197	1134	1301	1.26e-18	90.1
sp|P0DPK4|NT2NC_HUMAN	tr|G1KM89|G1KM89_ANOCA	32.883	222	105	8	12	197	242	455	2.37e-17	86.3
sp|P0DPK4|NT2NC_HUMAN	tr|G1KM89|G1KM89_ANOCA	35.000	180	104	9	7	179	1148	1321	1.64e-14	78.2
sp|P0DPK4|NT2NC_HUMAN	tr|G1KM89|G1KM89_ANOCA	28.910	211	133	7	4	209	1076	1274	4.72e-13	73.6
sp|P0DPK4|NT2NC_HUMAN	tr|G1KM89|G1KM89_ANOCA	34.028	144	88	5	2	141	1182	1322	7.78e-09	61.2
sp|P0DPK4|NT2NC_HUMAN	tr|G1KM89|G1KM89_ANOCA	40.000	110	56	6	109	210	22	129	9.03e-09	61.2
sp|P0DPK4|NT2NC_HUMAN	tr|G1KM89|G1KM89_ANOCA	40.404	99	54	3	105	200	641	737	2.14e-08	60.1
sp|P0DPK4|NT2NC_HUMAN	tr|G1KM89|G1KM89_ANOCA	29.386	228	119	10	11	207	819	1035	8.24e-08	58.2
sp|P0DPK4|NT2NC_HUMAN	tr|G1KM89|G1KM89_ANOCA	25.121	207	139	7	8	211	701	894	2.32e-04	47.8
sp|P0DPK4|NT2NC_HUMAN	tr|F6QZ34|F6QZ34_ORNAN	51.462	171	76	4	45	211	1	168	3.75e-44	163
sp|P0DPK4|NT2NC_HUMAN	tr|F6QZ34|F6QZ34_ORNAN	43.062	209	105	10	9	211	658	858	1.90e-30	124
sp|P0DPK4|NT2NC_HUMAN	tr|F6QZ34|F6QZ34_ORNAN	41.500	200	109	7	4	199	78	273	2.14e-28	118
sp|P0DPK4|NT2NC_HUMAN	tr|F6QZ34|F6QZ34_ORNAN	38.537	205	115	8	13	212	9	207	1.32e-26	113
sp|P0DPK4|NT2NC_HUMAN	tr|F6QZ34|F6QZ34_ORNAN	38.498	213	121	8	1	211	806	1010	1.02e-25	110
sp|P0DPK4|NT2NC_HUMAN	tr|F6QZ34|F6QZ34_ORNAN	38.095	210	117	10	7	211	314	515	2.22e-25	109
sp|P0DPK4|NT2NC_HUMAN	tr|F6QZ34|F6QZ34_ORNAN	34.826	201	126	5	11	209	279	476	7.86e-25	107
sp|P0DPK4|NT2NC_HUMAN	tr|F6QZ34|F6QZ34_ORNAN	32.922	243	111	8	12	209	202	437	3.71e-23	103
sp|P0DPK4|NT2NC_HUMAN	tr|F6QZ34|F6QZ34_ORNAN	30.916	262	126	7	12	224	892	1147	1.06e-21	99.0
sp|P0DPK4|NT2NC_HUMAN	tr|F6QZ34|F6QZ34_ORNAN	39.409	203	112	10	12	211	397	591	5.96e-21	96.7
sp|P0DPK4|NT2NC_HUMAN	tr|F6QZ34|F6QZ34_ORNAN	33.663	202	117	8	9	200	1051	1245	1.74e-18	89.7
sp|P0DPK4|NT2NC_HUMAN	tr|F6QZ34|F6QZ34_ORNAN	35.979	189	110	8	12	197	511	691	9.61e-17	84.3
sp|P0DPK4|NT2NC_HUMAN	tr|F6QZ34|F6QZ34_ORNAN	31.858	226	120	11	8	211	1126	1339	9.54e-14	75.9
sp|P0DPK4|NT2NC_HUMAN	tr|F6QZ34|F6QZ34_ORNAN	34.197	193	105	9	5	180	1160	1347	2.22e-11	68.9
sp|P0DPK4|NT2NC_HUMAN	tr|A0A4X2M498|A0A4X2M498_VOMUR	48.066	181	87	4	34	211	42	218	1.02e-43	162
sp|P0DPK4|NT2NC_HUMAN	tr|A0A4X2M498|A0A4X2M498_VOMUR	35.443	237	111	6	12	209	99	332	2.14e-28	118
sp|P0DPK4|NT2NC_HUMAN	tr|A0A4X2M498|A0A4X2M498_VOMUR	38.426	216	122	9	2	212	48	257	8.42e-28	116
sp|P0DPK4|NT2NC_HUMAN	tr|A0A4X2M498|A0A4X2M498_VOMUR	36.500	200	123	4	11	209	329	525	1.68e-27	115
sp|P0DPK4|NT2NC_HUMAN	tr|A0A4X2M498|A0A4X2M498_VOMUR	37.799	209	118	8	7	211	364	564	2.78e-26	112
sp|P0DPK4|NT2NC_HUMAN	tr|A0A4X2M498|A0A4X2M498_VOMUR	38.605	215	117	10	1	211	777	980	7.08e-25	108
sp|P0DPK4|NT2NC_HUMAN	tr|A0A4X2M498|A0A4X2M498_VOMUR	39.109	202	114	8	12	211	635	829	4.08e-24	105
sp|P0DPK4|NT2NC_HUMAN	tr|A0A4X2M498|A0A4X2M498_VOMUR	33.333	243	110	8	12	209	252	487	2.15e-23	103
sp|P0DPK4|NT2NC_HUMAN	tr|A0A4X2M498|A0A4X2M498_VOMUR	38.614	202	113	9	12	211	447	639	1.21e-22	101
sp|P0DPK4|NT2NC_HUMAN	tr|A0A4X2M498|A0A4X2M498_VOMUR	32.500	280	132	8	4	233	854	1126	6.77e-22	99.4
sp|P0DPK4|NT2NC_HUMAN	tr|A0A4X2M498|A0A4X2M498_VOMUR	35.023	217	121	10	9	211	1021	1231	3.06e-21	97.8
sp|P0DPK4|NT2NC_HUMAN	tr|A0A4X2M498|A0A4X2M498_VOMUR	31.140	228	132	9	9	216	973	1195	1.06e-16	84.3
sp|P0DPK4|NT2NC_HUMAN	tr|A0A4X2M498|A0A4X2M498_VOMUR	34.555	191	107	10	5	180	1131	1318	2.63e-12	71.6
sp|P0DPK4|NT2NC_HUMAN	tr|A0A4X2M498|A0A4X2M498_VOMUR	31.718	227	120	12	8	211	1096	1310	2.94e-11	68.6
sp|P0DPK4|NT2NC_HUMAN	tr|A0A4X2M498|A0A4X2M498_VOMUR	35.333	150	88	7	2	145	1176	1322	3.25e-09	62.4
sp|P0DPK4|NT2NC_HUMAN	tr|A0A2K6ESZ2|A0A2K6ESZ2_PROCO	47.312	186	90	5	30	211	42	223	7.97e-43	159
sp|P0DPK4|NT2NC_HUMAN	tr|A0A2K6ESZ2|A0A2K6ESZ2_PROCO	38.679	212	122	6	2	211	669	874	1.25e-28	119
sp|P0DPK4|NT2NC_HUMAN	tr|A0A2K6ESZ2|A0A2K6ESZ2_PROCO	37.500	216	125	8	2	212	52	262	1.33e-28	119
sp|P0DPK4|NT2NC_HUMAN	tr|A0A2K6ESZ2|A0A2K6ESZ2_PROCO	38.679	212	121	8	2	209	131	337	1.38e-27	115
sp|P0DPK4|NT2NC_HUMAN	tr|A0A2K6ESZ2|A0A2K6ESZ2_PROCO	36.500	200	123	4	11	209	334	530	1.83e-27	115
sp|P0DPK4|NT2NC_HUMAN	tr|A0A2K6ESZ2|A0A2K6ESZ2_PROCO	37.838	222	116	10	6	211	1061	1276	9.17e-27	113
sp|P0DPK4|NT2NC_HUMAN	tr|A0A2K6ESZ2|A0A2K6ESZ2_PROCO	37.799	209	118	8	7	211	369	569	9.35e-27	113
sp|P0DPK4|NT2NC_HUMAN	tr|A0A2K6ESZ2|A0A2K6ESZ2_PROCO	34.156	243	108	8	12	209	257	492	5.07e-25	108
sp|P0DPK4|NT2NC_HUMAN	tr|A0A2K6ESZ2|A0A2K6ESZ2_PROCO	37.500	216	116	9	4	207	899	1107	1.51e-23	104
sp|P0DPK4|NT2NC_HUMAN	tr|A0A2K6ESZ2|A0A2K6ESZ2_PROCO	33.471	242	117	9	7	209	749	985	2.00e-23	103
sp|P0DPK4|NT2NC_HUMAN	tr|A0A2K6ESZ2|A0A2K6ESZ2_PROCO	35.407	209	116	9	12	214	490	685	1.62e-21	98.6
sp|P0DPK4|NT2NC_HUMAN	tr|A0A2K6ESZ2|A0A2K6ESZ2_PROCO	35.751	193	103	8	10	194	525	704	3.88e-18	88.6
sp|P0DPK4|NT2NC_HUMAN	tr|A0A2K6ESZ2|A0A2K6ESZ2_PROCO	36.842	228	119	11	1	211	973	1192	2.99e-17	85.9
sp|P0DPK4|NT2NC_HUMAN	tr|A0A2K6ESZ2|A0A2K6ESZ2_PROCO	31.863	204	106	10	5	181	1174	1371	2.98e-08	59.7
sp|P0DPK4|NT2NC_HUMAN	tr|A0A2K6ESZ2|A0A2K6ESZ2_PROCO	29.448	163	97	7	2	149	1219	1378	7.71e-06	52.4
sp|P0DPK4|NT2NC_HUMAN	tr|A0A2K5CBV5|A0A2K5CBV5_AOTNA	47.312	186	90	5	30	211	44	225	1.18e-42	159
sp|P0DPK4|NT2NC_HUMAN	tr|A0A2K5CBV5|A0A2K5CBV5_AOTNA	38.426	216	123	8	2	212	54	264	4.07e-29	120
sp|P0DPK4|NT2NC_HUMAN	tr|A0A2K5CBV5|A0A2K5CBV5_AOTNA	38.679	212	121	8	2	209	133	339	1.48e-27	115
sp|P0DPK4|NT2NC_HUMAN	tr|A0A2K5CBV5|A0A2K5CBV5_AOTNA	36.792	212	126	6	2	211	671	876	3.91e-27	114
sp|P0DPK4|NT2NC_HUMAN	tr|A0A2K5CBV5|A0A2K5CBV5_AOTNA	36.500	200	123	4	11	209	336	532	4.69e-27	114
sp|P0DPK4|NT2NC_HUMAN	tr|A0A2K5CBV5|A0A2K5CBV5_AOTNA	35.747	221	120	10	6	210	1063	1277	2.26e-26	112
sp|P0DPK4|NT2NC_HUMAN	tr|A0A2K5CBV5|A0A2K5CBV5_AOTNA	37.321	209	119	8	7	211	371	571	4.25e-26	111
sp|P0DPK4|NT2NC_HUMAN	tr|A0A2K5CBV5|A0A2K5CBV5_AOTNA	34.156	243	108	8	12	209	259	494	1.99e-24	107
sp|P0DPK4|NT2NC_HUMAN	tr|A0A2K5CBV5|A0A2K5CBV5_AOTNA	33.878	245	119	9	7	213	751	990	1.34e-23	104
sp|P0DPK4|NT2NC_HUMAN	tr|A0A2K5CBV5|A0A2K5CBV5_AOTNA	37.273	220	117	10	4	211	901	1111	2.54e-23	103
sp|P0DPK4|NT2NC_HUMAN	tr|A0A2K5CBV5|A0A2K5CBV5_AOTNA	35.407	209	116	9	12	214	492	687	3.09e-21	97.4
sp|P0DPK4|NT2NC_HUMAN	tr|A0A2K5CBV5|A0A2K5CBV5_AOTNA	35.263	190	103	7	12	194	530	706	4.83e-18	88.2
sp|P0DPK4|NT2NC_HUMAN	tr|A0A2K5CBV5|A0A2K5CBV5_AOTNA	30.172	232	120	11	11	211	1144	1364	3.21e-12	71.2
sp|P0DPK4|NT2NC_HUMAN	tr|A0A2K5CBV5|A0A2K5CBV5_AOTNA	29.902	204	110	10	5	181	1176	1373	9.35e-07	55.1
sp|P0DPK4|NT2NC_HUMAN	tr|A0A2K5CBV5|A0A2K5CBV5_AOTNA	29.586	169	91	7	2	150	1221	1381	5.19e-06	52.8
sp|P0DPK4|NT2NC_HUMAN	tr|A0A1U7TJS1|A0A1U7TJS1_TARSY	47.312	186	90	5	30	211	23	204	1.20e-42	159
sp|P0DPK4|NT2NC_HUMAN	tr|A0A1U7TJS1|A0A1U7TJS1_TARSY	37.963	216	124	8	2	212	33	243	6.12e-29	119
sp|P0DPK4|NT2NC_HUMAN	tr|A0A1U7TJS1|A0A1U7TJS1_TARSY	39.151	212	120	8	2	209	112	318	6.12e-28	117
sp|P0DPK4|NT2NC_HUMAN	tr|A0A1U7TJS1|A0A1U7TJS1_TARSY	36.500	200	123	4	11	209	315	511	2.36e-27	115
sp|P0DPK4|NT2NC_HUMAN	tr|A0A1U7TJS1|A0A1U7TJS1_TARSY	37.445	227	120	10	6	216	1042	1262	2.70e-27	115
sp|P0DPK4|NT2NC_HUMAN	tr|A0A1U7TJS1|A0A1U7TJS1_TARSY	37.799	209	118	8	7	211	350	550	9.58e-27	113
sp|P0DPK4|NT2NC_HUMAN	tr|A0A1U7TJS1|A0A1U7TJS1_TARSY	36.321	212	127	6	2	211	650	855	2.01e-25	109
sp|P0DPK4|NT2NC_HUMAN	tr|A0A1U7TJS1|A0A1U7TJS1_TARSY	34.156	243	108	8	12	209	238	473	8.79e-25	107
sp|P0DPK4|NT2NC_HUMAN	tr|A0A1U7TJS1|A0A1U7TJS1_TARSY	33.898	236	113	8	12	209	736	966	2.72e-24	106
sp|P0DPK4|NT2NC_HUMAN	tr|A0A1U7TJS1|A0A1U7TJS1_TARSY	36.449	214	117	9	6	207	882	1088	1.26e-22	101
sp|P0DPK4|NT2NC_HUMAN	tr|A0A1U7TJS1|A0A1U7TJS1_TARSY	34.928	209	117	9	12	214	471	666	7.61e-21	96.7
sp|P0DPK4|NT2NC_HUMAN	tr|A0A1U7TJS1|A0A1U7TJS1_TARSY	35.263	190	103	7	12	194	509	685	1.36e-18	90.1
sp|P0DPK4|NT2NC_HUMAN	tr|A0A1U7TJS1|A0A1U7TJS1_TARSY	34.061	229	124	10	1	211	954	1173	2.76e-17	86.3
sp|P0DPK4|NT2NC_HUMAN	tr|F7BLZ9|F7BLZ9_XENTR	42.289	201	97	2	13	211	6	189	1.25e-42	159
sp|P0DPK4|NT2NC_HUMAN	tr|F7BLZ9|F7BLZ9_XENTR	41.627	209	113	8	4	207	99	303	1.98e-30	124
sp|P0DPK4|NT2NC_HUMAN	tr|F7BLZ9|F7BLZ9_XENTR	36.634	202	123	5	11	211	300	497	2.59e-30	124
sp|P0DPK4|NT2NC_HUMAN	tr|F7BLZ9|F7BLZ9_XENTR	41.000	200	107	8	11	209	760	949	1.01e-28	119
sp|P0DPK4|NT2NC_HUMAN	tr|F7BLZ9|F7BLZ9_XENTR	36.771	223	111	9	12	211	626	841	5.80e-28	117
sp|P0DPK4|NT2NC_HUMAN	tr|F7BLZ9|F7BLZ9_XENTR	37.198	207	111	7	12	207	837	1035	5.93e-26	111
sp|P0DPK4|NT2NC_HUMAN	tr|F7BLZ9|F7BLZ9_XENTR	37.500	200	109	8	11	200	994	1187	3.32e-25	108
sp|P0DPK4|NT2NC_HUMAN	tr|F7BLZ9|F7BLZ9_XENTR	36.816	201	112	9	8	197	1029	1225	8.93e-24	105
sp|P0DPK4|NT2NC_HUMAN	tr|F7BLZ9|F7BLZ9_XENTR	39.109	202	107	9	12	204	223	417	2.56e-23	103
sp|P0DPK4|NT2NC_HUMAN	tr|F7BLZ9|F7BLZ9_XENTR	34.071	226	120	9	6	211	659	875	7.59e-22	99.4
sp|P0DPK4|NT2NC_HUMAN	tr|F7BLZ9|F7BLZ9_XENTR	28.992	238	141	8	12	229	493	722	2.09e-15	80.5
sp|P0DPK4|NT2NC_HUMAN	tr|F7BLZ9|F7BLZ9_XENTR	30.172	232	97	12	8	180	1067	1292	5.02e-11	67.8
sp|P0DPK4|NT2NC_HUMAN	tr|H0WUP6|H0WUP6_OTOGA	47.849	186	89	5	30	211	45	226	1.25e-42	159
sp|P0DPK4|NT2NC_HUMAN	tr|H0WUP6|H0WUP6_OTOGA	37.963	216	124	8	2	212	55	265	1.96e-29	121
sp|P0DPK4|NT2NC_HUMAN	tr|H0WUP6|H0WUP6_OTOGA	39.151	212	120	8	2	209	134	340	1.25e-27	116
sp|P0DPK4|NT2NC_HUMAN	tr|H0WUP6|H0WUP6_OTOGA	37.838	222	116	10	6	211	1064	1279	2.24e-27	115
sp|P0DPK4|NT2NC_HUMAN	tr|H0WUP6|H0WUP6_OTOGA	36.500	200	123	4	11	209	337	533	2.52e-27	115
sp|P0DPK4|NT2NC_HUMAN	tr|H0WUP6|H0WUP6_OTOGA	37.799	209	118	8	7	211	372	572	1.27e-26	113
sp|P0DPK4|NT2NC_HUMAN	tr|H0WUP6|H0WUP6_OTOGA	37.264	212	125	6	2	211	672	877	4.13e-26	111
sp|P0DPK4|NT2NC_HUMAN	tr|H0WUP6|H0WUP6_OTOGA	34.156	243	108	8	12	209	260	495	1.04e-24	107
sp|P0DPK4|NT2NC_HUMAN	tr|H0WUP6|H0WUP6_OTOGA	36.574	216	118	8	4	207	902	1110	3.64e-23	103
sp|P0DPK4|NT2NC_HUMAN	tr|H0WUP6|H0WUP6_OTOGA	33.471	242	117	9	7	209	752	988	2.56e-22	100
sp|P0DPK4|NT2NC_HUMAN	tr|H0WUP6|H0WUP6_OTOGA	35.784	204	112	9	12	209	493	683	7.51e-21	96.7
sp|P0DPK4|NT2NC_HUMAN	tr|H0WUP6|H0WUP6_OTOGA	38.462	182	99	10	8	186	869	1040	1.30e-18	90.1
sp|P0DPK4|NT2NC_HUMAN	tr|H0WUP6|H0WUP6_OTOGA	35.751	193	103	8	10	194	528	707	7.40e-18	87.8
sp|P0DPK4|NT2NC_HUMAN	tr|H0WUP6|H0WUP6_OTOGA	29.167	168	91	7	2	149	1222	1381	4.28e-06	53.1
sp|P0DPK4|NT2NC_HUMAN	tr|A0A2K6T8H6|A0A2K6T8H6_SAIBB	47.312	186	90	5	30	211	5	186	1.68e-42	159
sp|P0DPK4|NT2NC_HUMAN	tr|A0A2K6T8H6|A0A2K6T8H6_SAIBB	38.426	216	123	8	2	212	15	225	4.29e-29	120
sp|P0DPK4|NT2NC_HUMAN	tr|A0A2K6T8H6|A0A2K6T8H6_SAIBB	38.679	212	121	8	2	209	94	300	1.45e-27	115
sp|P0DPK4|NT2NC_HUMAN	tr|A0A2K6T8H6|A0A2K6T8H6_SAIBB	36.500	200	123	4	11	209	297	493	4.00e-27	114
sp|P0DPK4|NT2NC_HUMAN	tr|A0A2K6T8H6|A0A2K6T8H6_SAIBB	36.321	212	127	6	2	211	632	837	4.85e-27	114
sp|P0DPK4|NT2NC_HUMAN	tr|A0A2K6T8H6|A0A2K6T8H6_SAIBB	35.747	221	120	10	6	210	1024	1238	2.20e-26	112
sp|P0DPK4|NT2NC_HUMAN	tr|A0A2K6T8H6|A0A2K6T8H6_SAIBB	37.321	209	119	8	7	211	332	532	3.80e-26	111
sp|P0DPK4|NT2NC_HUMAN	tr|A0A2K6T8H6|A0A2K6T8H6_SAIBB	34.156	243	108	8	12	209	220	455	1.67e-24	107
sp|P0DPK4|NT2NC_HUMAN	tr|A0A2K6T8H6|A0A2K6T8H6_SAIBB	36.818	220	118	10	4	211	862	1072	6.49e-23	102
sp|P0DPK4|NT2NC_HUMAN	tr|A0A2K6T8H6|A0A2K6T8H6_SAIBB	33.061	245	121	9	7	213	712	951	8.17e-23	102
sp|P0DPK4|NT2NC_HUMAN	tr|A0A2K6T8H6|A0A2K6T8H6_SAIBB	35.407	209	116	9	12	214	453	648	2.59e-21	97.8
sp|P0DPK4|NT2NC_HUMAN	tr|A0A2K6T8H6|A0A2K6T8H6_SAIBB	35.263	190	103	7	12	194	491	667	4.28e-18	88.6
sp|P0DPK4|NT2NC_HUMAN	tr|A0A2K6T8H6|A0A2K6T8H6_SAIBB	30.000	190	100	9	11	178	1105	1283	3.99e-08	59.3
sp|P0DPK4|NT2NC_HUMAN	tr|A0A2K6T8H6|A0A2K6T8H6_SAIBB	31.967	122	66	5	2	114	1182	1295	1.0	36.6
sp|P0DPK4|NT2NC_HUMAN	tr|I3M287|I3M287_ICTTR	46.237	186	92	5	30	211	18	199	3.28e-42	158
sp|P0DPK4|NT2NC_HUMAN	tr|I3M287|I3M287_ICTTR	38.914	221	113	10	6	210	1019	1233	5.96e-31	125
sp|P0DPK4|NT2NC_HUMAN	tr|I3M287|I3M287_ICTTR	38.889	216	122	8	2	212	28	238	2.67e-29	120
sp|P0DPK4|NT2NC_HUMAN	tr|I3M287|I3M287_ICTTR	36.792	212	126	6	2	211	627	832	2.71e-27	115
sp|P0DPK4|NT2NC_HUMAN	tr|I3M287|I3M287_ICTTR	37.963	216	115	9	4	207	857	1065	3.62e-25	108
sp|P0DPK4|NT2NC_HUMAN	tr|I3M287|I3M287_ICTTR	37.387	222	120	9	2	209	107	323	1.03e-24	107
sp|P0DPK4|NT2NC_HUMAN	tr|I3M287|I3M287_ICTTR	32.189	233	122	7	11	211	320	548	1.31e-23	104
sp|P0DPK4|NT2NC_HUMAN	tr|I3M287|I3M287_ICTTR	33.058	242	118	9	7	209	707	943	4.90e-23	102
sp|P0DPK4|NT2NC_HUMAN	tr|I3M287|I3M287_ICTTR	35.398	226	120	10	7	214	426	643	3.44e-22	100
sp|P0DPK4|NT2NC_HUMAN	tr|I3M287|I3M287_ICTTR	36.245	229	119	10	1	211	931	1150	5.03e-22	99.8
sp|P0DPK4|NT2NC_HUMAN	tr|I3M287|I3M287_ICTTR	34.286	210	98	6	30	204	264	468	1.51e-19	92.8
sp|P0DPK4|NT2NC_HUMAN	tr|I3M287|I3M287_ICTTR	31.220	205	108	8	12	194	469	662	7.31e-14	76.3
sp|P0DPK4|NT2NC_HUMAN	tr|I3M287|I3M287_ICTTR	29.762	168	90	7	2	149	1177	1336	1.68e-05	51.2
sp|P0DPK4|NT2NC_HUMAN	tr|M3YXC3|M3YXC3_MUSPF	46.237	186	92	5	30	211	46	227	6.32e-42	157
sp|P0DPK4|NT2NC_HUMAN	tr|M3YXC3|M3YXC3_MUSPF	38.889	216	122	8	2	212	56	266	2.67e-29	120
sp|P0DPK4|NT2NC_HUMAN	tr|M3YXC3|M3YXC3_MUSPF	37.736	212	124	6	2	211	673	878	1.16e-28	119
sp|P0DPK4|NT2NC_HUMAN	tr|M3YXC3|M3YXC3_MUSPF	39.151	212	120	8	2	209	135	341	2.54e-28	118
sp|P0DPK4|NT2NC_HUMAN	tr|M3YXC3|M3YXC3_MUSPF	38.596	228	115	12	2	212	1064	1283	2.96e-28	117
sp|P0DPK4|NT2NC_HUMAN	tr|M3YXC3|M3YXC3_MUSPF	36.500	200	123	4	11	209	338	534	4.02e-27	114
sp|P0DPK4|NT2NC_HUMAN	tr|M3YXC3|M3YXC3_MUSPF	37.799	209	118	8	7	211	373	573	1.66e-26	112
sp|P0DPK4|NT2NC_HUMAN	tr|M3YXC3|M3YXC3_MUSPF	37.037	216	119	8	4	207	903	1113	6.72e-26	111
sp|P0DPK4|NT2NC_HUMAN	tr|M3YXC3|M3YXC3_MUSPF	33.884	242	116	9	7	209	753	989	1.28e-25	110
sp|P0DPK4|NT2NC_HUMAN	tr|M3YXC3|M3YXC3_MUSPF	34.156	243	108	8	12	209	261	496	1.10e-24	107
sp|P0DPK4|NT2NC_HUMAN	tr|M3YXC3|M3YXC3_MUSPF	39.604	202	111	9	12	211	456	648	3.64e-24	106
sp|P0DPK4|NT2NC_HUMAN	tr|M3YXC3|M3YXC3_MUSPF	33.929	224	123	9	8	211	1021	1239	4.43e-19	91.3
sp|P0DPK4|NT2NC_HUMAN	tr|M3YXC3|M3YXC3_MUSPF	35.263	190	103	7	12	194	532	708	2.55e-18	89.0
sp|P0DPK4|NT2NC_HUMAN	tr|M3YXC3|M3YXC3_MUSPF	26.906	223	99	12	11	181	1148	1358	0.003	44.7
sp|P0DPK4|NT2NC_HUMAN	tr|I3LB93|I3LB93_PIG	47.312	186	90	5	30	211	45	226	6.51e-42	157
sp|P0DPK4|NT2NC_HUMAN	tr|I3LB93|I3LB93_PIG	39.352	216	121	8	2	212	55	265	2.06e-30	124
sp|P0DPK4|NT2NC_HUMAN	tr|I3LB93|I3LB93_PIG	38.914	221	111	11	7	210	1067	1280	2.75e-29	120
sp|P0DPK4|NT2NC_HUMAN	tr|I3LB93|I3LB93_PIG	39.623	212	119	8	2	209	134	340	1.56e-28	118
sp|P0DPK4|NT2NC_HUMAN	tr|I3LB93|I3LB93_PIG	36.792	212	126	6	2	211	672	877	2.16e-27	115
sp|P0DPK4|NT2NC_HUMAN	tr|I3LB93|I3LB93_PIG	36.500	200	123	4	11	209	337	533	4.78e-27	114
sp|P0DPK4|NT2NC_HUMAN	tr|I3LB93|I3LB93_PIG	37.799	209	118	8	7	211	372	572	1.96e-26	112
sp|P0DPK4|NT2NC_HUMAN	tr|I3LB93|I3LB93_PIG	37.500	216	118	8	4	207	902	1112	4.29e-26	111
sp|P0DPK4|NT2NC_HUMAN	tr|I3LB93|I3LB93_PIG	34.156	243	108	8	12	209	260	495	1.08e-24	107
sp|P0DPK4|NT2NC_HUMAN	tr|I3LB93|I3LB93_PIG	39.604	202	111	9	12	211	455	647	6.65e-24	105
sp|P0DPK4|NT2NC_HUMAN	tr|I3LB93|I3LB93_PIG	34.061	229	110	7	7	197	752	977	1.09e-23	104
sp|P0DPK4|NT2NC_HUMAN	tr|I3LB93|I3LB93_PIG	33.790	219	120	9	11	209	1023	1236	2.63e-19	92.0
sp|P0DPK4|NT2NC_HUMAN	tr|I3LB93|I3LB93_PIG	35.751	193	103	8	10	194	528	707	7.47e-18	87.8
sp|P0DPK4|NT2NC_HUMAN	tr|I3LB93|I3LB93_PIG	29.560	159	84	7	2	140	1224	1374	5.74e-05	49.7
sp|P0DPK4|NT2NC_HUMAN	tr|G1U4W4|G1U4W4_RABIT	45.729	199	99	6	18	211	16	210	1.47e-41	156
sp|P0DPK4|NT2NC_HUMAN	tr|G1U4W4|G1U4W4_RABIT	38.426	216	123	8	2	212	39	249	1.29e-28	119
sp|P0DPK4|NT2NC_HUMAN	tr|G1U4W4|G1U4W4_RABIT	40.488	205	108	9	12	209	244	441	2.17e-27	115
sp|P0DPK4|NT2NC_HUMAN	tr|G1U4W4|G1U4W4_RABIT	38.679	212	121	8	2	209	118	324	2.24e-27	115
sp|P0DPK4|NT2NC_HUMAN	tr|G1U4W4|G1U4W4_RABIT	37.559	213	124	7	2	211	644	850	5.76e-26	111
sp|P0DPK4|NT2NC_HUMAN	tr|G1U4W4|G1U4W4_RABIT	33.772	228	120	5	11	211	321	544	1.88e-24	107
sp|P0DPK4|NT2NC_HUMAN	tr|G1U4W4|G1U4W4_RABIT	37.745	204	105	11	2	191	1053	1248	9.73e-23	102
sp|P0DPK4|NT2NC_HUMAN	tr|G1U4W4|G1U4W4_RABIT	36.449	214	120	9	6	211	682	887	4.32e-22	100
sp|P0DPK4|NT2NC_HUMAN	tr|G1U4W4|G1U4W4_RABIT	33.193	238	121	9	7	214	356	585	6.39e-22	99.8
sp|P0DPK4|NT2NC_HUMAN	tr|G1U4W4|G1U4W4_RABIT	34.685	222	119	10	11	211	1013	1229	1.93e-20	95.1
sp|P0DPK4|NT2NC_HUMAN	tr|G1U4W4|G1U4W4_RABIT	34.842	221	115	9	12	211	976	1188	4.54e-20	94.4
sp|P0DPK4|NT2NC_HUMAN	tr|G1U4W4|G1U4W4_RABIT	34.956	226	114	9	12	211	401	619	1.47e-19	92.8
sp|P0DPK4|NT2NC_HUMAN	tr|G1U4W4|G1U4W4_RABIT	33.824	204	116	9	17	214	470	660	1.40e-17	87.0
sp|P0DPK4|NT2NC_HUMAN	tr|G1U4W4|G1U4W4_RABIT	35.263	190	103	7	12	194	503	679	1.63e-17	86.7
sp|P0DPK4|NT2NC_HUMAN	tr|G1U4W4|G1U4W4_RABIT	30.220	182	82	6	7	147	724	901	1.23e-11	69.7
sp|P0DPK4|NT2NC_HUMAN	tr|G1U4W4|G1U4W4_RABIT	26.923	286	139	8	4	224	875	1155	2.48e-09	62.8
sp|P0DPK4|NT2NC_HUMAN	tr|G1U4W4|G1U4W4_RABIT	30.964	197	112	11	8	186	842	1032	3.02e-05	50.4
sp|P0DPK4|NT2NC_HUMAN	tr|M3VVM5|M3VVM5_FELCA	46.237	186	92	5	30	211	45	226	1.63e-41	156
sp|P0DPK4|NT2NC_HUMAN	tr|M3VVM5|M3VVM5_FELCA	37.736	212	124	6	2	211	672	877	7.60e-29	119
sp|P0DPK4|NT2NC_HUMAN	tr|M3VVM5|M3VVM5_FELCA	38.426	216	123	8	2	212	55	265	8.94e-29	119
sp|P0DPK4|NT2NC_HUMAN	tr|M3VVM5|M3VVM5_FELCA	38.679	212	121	8	2	209	134	340	1.04e-27	116
sp|P0DPK4|NT2NC_HUMAN	tr|M3VVM5|M3VVM5_FELCA	37.000	200	122	4	11	209	337	533	1.96e-27	115
sp|P0DPK4|NT2NC_HUMAN	tr|M3VVM5|M3VVM5_FELCA	39.648	227	112	12	2	211	1063	1281	3.08e-27	115
sp|P0DPK4|NT2NC_HUMAN	tr|M3VVM5|M3VVM5_FELCA	38.318	214	115	8	6	207	904	1112	1.23e-26	113
sp|P0DPK4|NT2NC_HUMAN	tr|M3VVM5|M3VVM5_FELCA	37.799	209	118	8	7	211	372	572	1.78e-26	112
sp|P0DPK4|NT2NC_HUMAN	tr|M3VVM5|M3VVM5_FELCA	34.440	241	116	8	7	209	752	988	4.63e-26	111
sp|P0DPK4|NT2NC_HUMAN	tr|M3VVM5|M3VVM5_FELCA	34.156	243	108	8	12	209	260	495	1.63e-24	107
sp|P0DPK4|NT2NC_HUMAN	tr|M3VVM5|M3VVM5_FELCA	39.604	202	111	9	12	211	455	647	5.98e-24	105
sp|P0DPK4|NT2NC_HUMAN	tr|M3VVM5|M3VVM5_FELCA	35.263	190	103	7	12	194	531	707	3.77e-18	88.6
sp|P0DPK4|NT2NC_HUMAN	tr|A0A099Z2I5|A0A099Z2I5_TINGU	70.755	106	31	0	106	211	1	106	1.80e-41	153
sp|P0DPK4|NT2NC_HUMAN	tr|A0A099Z2I5|A0A099Z2I5_TINGU	43.158	190	100	7	12	197	24	209	1.10e-29	121
sp|P0DPK4|NT2NC_HUMAN	tr|A0A099Z2I5|A0A099Z2I5_TINGU	38.942	208	115	10	2	207	360	557	2.06e-23	103
sp|P0DPK4|NT2NC_HUMAN	tr|A0A099Z2I5|A0A099Z2I5_TINGU	35.407	209	125	8	4	210	172	372	1.63e-21	97.8
sp|P0DPK4|NT2NC_HUMAN	tr|A0A099Z2I5|A0A099Z2I5_TINGU	31.837	245	121	6	8	211	59	298	1.23e-20	95.5
sp|P0DPK4|NT2NC_HUMAN	tr|A0A099Z2I5|A0A099Z2I5_TINGU	36.806	144	85	5	72	212	5	145	1.61e-14	77.8
sp|P0DPK4|NT2NC_HUMAN	tr|F7GNQ0|F7GNQ0_CALJA	46.774	186	91	5	30	211	43	224	1.99e-41	155
sp|P0DPK4|NT2NC_HUMAN	tr|F7GNQ0|F7GNQ0_CALJA	37.963	216	124	8	2	212	53	263	7.24e-29	119
sp|P0DPK4|NT2NC_HUMAN	tr|F7GNQ0|F7GNQ0_CALJA	37.264	212	125	6	2	211	670	875	5.12e-28	117
sp|P0DPK4|NT2NC_HUMAN	tr|F7GNQ0|F7GNQ0_CALJA	36.500	200	123	4	11	209	335	531	4.26e-27	114
sp|P0DPK4|NT2NC_HUMAN	tr|F7GNQ0|F7GNQ0_CALJA	38.679	212	121	8	2	209	132	338	5.52e-27	114
sp|P0DPK4|NT2NC_HUMAN	tr|F7GNQ0|F7GNQ0_CALJA	37.321	209	119	8	7	211	370	570	3.97e-26	111
sp|P0DPK4|NT2NC_HUMAN	tr|F7GNQ0|F7GNQ0_CALJA	35.294	221	121	10	6	210	1062	1276	1.14e-25	110
sp|P0DPK4|NT2NC_HUMAN	tr|F7GNQ0|F7GNQ0_CALJA	34.156	243	108	8	12	209	258	493	1.88e-24	107
sp|P0DPK4|NT2NC_HUMAN	tr|F7GNQ0|F7GNQ0_CALJA	33.878	245	119	9	7	213	750	989	8.05e-24	105
sp|P0DPK4|NT2NC_HUMAN	tr|F7GNQ0|F7GNQ0_CALJA	37.273	220	117	10	4	211	900	1110	1.80e-23	103
sp|P0DPK4|NT2NC_HUMAN	tr|F7GNQ0|F7GNQ0_CALJA	35.965	228	121	11	1	211	974	1193	1.67e-22	101
sp|P0DPK4|NT2NC_HUMAN	tr|F7GNQ0|F7GNQ0_CALJA	35.407	209	116	9	12	214	491	686	2.84e-21	97.8
sp|P0DPK4|NT2NC_HUMAN	tr|F7GNQ0|F7GNQ0_CALJA	35.266	207	112	9	12	211	529	720	5.01e-18	88.2
sp|P0DPK4|NT2NC_HUMAN	tr|F7GNQ0|F7GNQ0_CALJA	30.172	232	120	11	11	211	1143	1363	4.63e-12	70.9
sp|P0DPK4|NT2NC_HUMAN	tr|F7GNQ0|F7GNQ0_CALJA	29.902	204	110	10	5	181	1175	1372	1.70e-06	54.3
sp|P0DPK4|NT2NC_HUMAN	tr|F7GNQ0|F7GNQ0_CALJA	28.994	169	92	7	2	150	1220	1380	2.28e-05	50.8
sp|P0DPK4|NT2NC_HUMAN	tr|E1BPT8|E1BPT8_BOVIN	46.774	186	91	5	30	211	46	227	2.28e-41	155
sp|P0DPK4|NT2NC_HUMAN	tr|E1BPT8|E1BPT8_BOVIN	39.352	216	121	8	2	212	56	266	6.90e-30	122
sp|P0DPK4|NT2NC_HUMAN	tr|E1BPT8|E1BPT8_BOVIN	39.171	217	110	10	11	211	1072	1282	1.31e-28	119
sp|P0DPK4|NT2NC_HUMAN	tr|E1BPT8|E1BPT8_BOVIN	37.736	212	124	6	2	211	673	878	1.46e-28	119
sp|P0DPK4|NT2NC_HUMAN	tr|E1BPT8|E1BPT8_BOVIN	39.151	212	120	8	2	209	135	341	4.93e-28	117
sp|P0DPK4|NT2NC_HUMAN	tr|E1BPT8|E1BPT8_BOVIN	36.500	200	123	4	11	209	338	534	4.10e-27	114
sp|P0DPK4|NT2NC_HUMAN	tr|E1BPT8|E1BPT8_BOVIN	37.963	216	117	9	4	207	903	1113	6.31e-27	114
sp|P0DPK4|NT2NC_HUMAN	tr|E1BPT8|E1BPT8_BOVIN	37.799	209	118	8	7	211	373	573	1.97e-26	112
sp|P0DPK4|NT2NC_HUMAN	tr|E1BPT8|E1BPT8_BOVIN	39.604	202	111	9	12	211	456	648	3.57e-24	106
sp|P0DPK4|NT2NC_HUMAN	tr|E1BPT8|E1BPT8_BOVIN	34.061	229	110	7	7	197	753	978	4.90e-24	105
sp|P0DPK4|NT2NC_HUMAN	tr|E1BPT8|E1BPT8_BOVIN	33.745	243	109	8	12	209	261	496	1.73e-23	103
sp|P0DPK4|NT2NC_HUMAN	tr|E1BPT8|E1BPT8_BOVIN	35.526	228	124	11	1	211	977	1198	8.78e-22	99.4
sp|P0DPK4|NT2NC_HUMAN	tr|E1BPT8|E1BPT8_BOVIN	35.751	193	103	8	10	194	529	708	5.31e-18	88.2
sp|P0DPK4|NT2NC_HUMAN	tr|E1BPT8|E1BPT8_BOVIN	27.976	168	93	7	2	149	1225	1384	7.42e-05	49.3
sp|P0DPK4|NT2NC_HUMAN	tr|A0A2U3WI21|A0A2U3WI21_ODORO	45.699	186	93	5	30	211	44	225	2.76e-41	155
sp|P0DPK4|NT2NC_HUMAN	tr|A0A2U3WI21|A0A2U3WI21_ODORO	38.889	216	122	8	2	212	54	264	1.89e-29	121
sp|P0DPK4|NT2NC_HUMAN	tr|A0A2U3WI21|A0A2U3WI21_ODORO	38.767	227	114	12	2	211	1062	1280	1.35e-28	119
sp|P0DPK4|NT2NC_HUMAN	tr|A0A2U3WI21|A0A2U3WI21_ODORO	37.264	212	125	6	2	211	671	876	2.62e-28	118
sp|P0DPK4|NT2NC_HUMAN	tr|A0A2U3WI21|A0A2U3WI21_ODORO	38.679	212	121	8	2	209	133	339	7.24e-28	116
sp|P0DPK4|NT2NC_HUMAN	tr|A0A2U3WI21|A0A2U3WI21_ODORO	36.500	200	123	4	11	209	336	532	3.69e-27	114
sp|P0DPK4|NT2NC_HUMAN	tr|A0A2U3WI21|A0A2U3WI21_ODORO	37.799	209	118	8	7	211	371	571	1.60e-26	112
sp|P0DPK4|NT2NC_HUMAN	tr|A0A2U3WI21|A0A2U3WI21_ODORO	37.037	216	119	8	4	207	901	1111	3.61e-26	112
sp|P0DPK4|NT2NC_HUMAN	tr|A0A2U3WI21|A0A2U3WI21_ODORO	34.025	241	117	8	7	209	751	987	3.49e-25	108
sp|P0DPK4|NT2NC_HUMAN	tr|A0A2U3WI21|A0A2U3WI21_ODORO	34.156	243	108	8	12	209	259	494	1.08e-24	107
sp|P0DPK4|NT2NC_HUMAN	tr|A0A2U3WI21|A0A2U3WI21_ODORO	35.885	209	115	9	12	214	492	687	7.90e-22	99.4
sp|P0DPK4|NT2NC_HUMAN	tr|A0A2U3WI21|A0A2U3WI21_ODORO	35.751	193	103	8	10	194	527	706	2.19e-18	89.4
sp|P0DPK4|NT2NC_HUMAN	tr|A0A2U3WI21|A0A2U3WI21_ODORO	30.653	199	111	11	5	179	1178	1373	3.49e-06	53.1
sp|P0DPK4|NT2NC_HUMAN	tr|H9JEI2|H9JEI2_BOMMO	44.019	209	106	4	13	211	7	214	4.75e-41	154
sp|P0DPK4|NT2NC_HUMAN	tr|H9JEI2|H9JEI2_BOMMO	38.614	202	119	5	8	207	322	520	2.55e-30	124
sp|P0DPK4|NT2NC_HUMAN	tr|H9JEI2|H9JEI2_BOMMO	37.619	210	122	7	12	219	593	795	4.58e-30	123
sp|P0DPK4|NT2NC_HUMAN	tr|H9JEI2|H9JEI2_BOMMO	37.209	215	125	8	8	220	400	606	6.60e-29	119
sp|P0DPK4|NT2NC_HUMAN	tr|H9JEI2|H9JEI2_BOMMO	33.969	262	117	8	12	224	938	1192	3.97e-28	117
sp|P0DPK4|NT2NC_HUMAN	tr|H9JEI2|H9JEI2_BOMMO	35.833	240	113	6	12	211	92	330	4.71e-28	117
sp|P0DPK4|NT2NC_HUMAN	tr|H9JEI2|H9JEI2_BOMMO	34.599	237	113	8	12	211	480	711	7.47e-28	116
sp|P0DPK4|NT2NC_HUMAN	tr|H9JEI2|H9JEI2_BOMMO	33.755	237	115	6	2	199	774	1007	1.05e-26	113
sp|P0DPK4|NT2NC_HUMAN	tr|H9JEI2|H9JEI2_BOMMO	36.620	213	124	9	7	216	360	564	1.47e-26	113
sp|P0DPK4|NT2NC_HUMAN	tr|H9JEI2|H9JEI2_BOMMO	37.624	202	116	7	11	207	706	902	9.34e-26	110
sp|P0DPK4|NT2NC_HUMAN	tr|H9JEI2|H9JEI2_BOMMO	36.098	205	120	7	12	211	248	446	1.19e-25	110
sp|P0DPK4|NT2NC_HUMAN	tr|H9JEI2|H9JEI2_BOMMO	33.473	239	111	8	12	207	1099	1332	5.76e-25	108
sp|P0DPK4|NT2NC_HUMAN	tr|H9JEI2|H9JEI2_BOMMO	35.885	209	111	9	12	210	288	483	1.67e-23	104
sp|P0DPK4|NT2NC_HUMAN	tr|H9JEI2|H9JEI2_BOMMO	35.099	151	83	7	11	157	1252	1391	4.22e-12	70.9
sp|P0DPK4|NT2NC_HUMAN	tr|G3QIL5|G3QIL5_GORGO	46.237	186	92	5	30	211	41	222	5.57e-41	154
sp|P0DPK4|NT2NC_HUMAN	tr|G3QIL5|G3QIL5_GORGO	37.963	216	124	8	2	212	51	261	7.82e-29	119
sp|P0DPK4|NT2NC_HUMAN	tr|G3QIL5|G3QIL5_GORGO	38.679	212	121	8	2	209	130	336	6.09e-28	117
sp|P0DPK4|NT2NC_HUMAN	tr|G3QIL5|G3QIL5_GORGO	37.264	212	125	6	2	211	668	873	9.64e-28	116
sp|P0DPK4|NT2NC_HUMAN	tr|G3QIL5|G3QIL5_GORGO	36.500	200	123	4	11	209	333	529	3.14e-27	115
sp|P0DPK4|NT2NC_HUMAN	tr|G3QIL5|G3QIL5_GORGO	37.799	209	118	8	7	211	368	568	1.68e-26	112
sp|P0DPK4|NT2NC_HUMAN	tr|G3QIL5|G3QIL5_GORGO	36.364	220	118	10	6	209	1060	1273	1.68e-26	112
sp|P0DPK4|NT2NC_HUMAN	tr|G3QIL5|G3QIL5_GORGO	34.156	243	108	8	12	209	256	491	1.26e-24	107
sp|P0DPK4|NT2NC_HUMAN	tr|G3QIL5|G3QIL5_GORGO	36.986	219	119	9	4	211	898	1108	9.56e-24	104
sp|P0DPK4|NT2NC_HUMAN	tr|G3QIL5|G3QIL5_GORGO	33.058	242	120	8	7	210	748	985	1.50e-23	104
sp|P0DPK4|NT2NC_HUMAN	tr|G3QIL5|G3QIL5_GORGO	35.407	209	116	9	12	214	489	684	2.60e-21	97.8
sp|P0DPK4|NT2NC_HUMAN	tr|G3QIL5|G3QIL5_GORGO	35.751	193	103	8	10	194	524	703	4.10e-18	88.6
sp|P0DPK4|NT2NC_HUMAN	tr|G3QIL5|G3QIL5_GORGO	29.778	225	117	10	11	205	1141	1354	2.53e-11	68.6
sp|P0DPK4|NT2NC_HUMAN	tr|G3QIL5|G3QIL5_GORGO	30.392	204	109	10	5	181	1173	1370	2.17e-07	57.0
sp|P0DPK4|NT2NC_HUMAN	tr|G3QIL5|G3QIL5_GORGO	29.762	168	90	7	2	149	1218	1377	5.38e-06	52.8
sp|P0DPK4|NT2NC_HUMAN	tr|A0A2K6MXK4|A0A2K6MXK4_RHIBE	46.237	186	92	5	30	211	78	259	5.69e-41	154
sp|P0DPK4|NT2NC_HUMAN	tr|A0A2K6MXK4|A0A2K6MXK4_RHIBE	37.963	216	124	8	2	212	88	298	8.53e-29	119
sp|P0DPK4|NT2NC_HUMAN	tr|A0A2K6MXK4|A0A2K6MXK4_RHIBE	37.264	212	125	6	2	211	697	902	1.42e-27	115
sp|P0DPK4|NT2NC_HUMAN	tr|A0A2K6MXK4|A0A2K6MXK4_RHIBE	36.364	220	118	10	6	209	1089	1302	4.59e-26	111
sp|P0DPK4|NT2NC_HUMAN	tr|A0A2K6MXK4|A0A2K6MXK4_RHIBE	36.986	219	119	9	4	211	927	1137	6.04e-24	105
sp|P0DPK4|NT2NC_HUMAN	tr|A0A2K6MXK4|A0A2K6MXK4_RHIBE	40.223	179	98	6	30	204	306	479	1.14e-23	104
sp|P0DPK4|NT2NC_HUMAN	tr|A0A2K6MXK4|A0A2K6MXK4_RHIBE	32.780	241	120	8	7	209	777	1013	6.53e-23	102
sp|P0DPK4|NT2NC_HUMAN	tr|A0A2K6MXK4|A0A2K6MXK4_RHIBE	32.618	233	116	8	12	209	139	365	1.04e-22	102
sp|P0DPK4|NT2NC_HUMAN	tr|A0A2K6MXK4|A0A2K6MXK4_RHIBE	30.000	240	125	5	11	211	362	597	1.56e-20	95.5
sp|P0DPK4|NT2NC_HUMAN	tr|A0A2K6MXK4|A0A2K6MXK4_RHIBE	35.000	200	109	8	2	194	547	732	1.48e-18	89.7
sp|P0DPK4|NT2NC_HUMAN	tr|A0A2K6MXK4|A0A2K6MXK4_RHIBE	34.314	204	115	9	17	214	523	713	2.78e-18	89.0
sp|P0DPK4|NT2NC_HUMAN	tr|A0A2K6MXK4|A0A2K6MXK4_RHIBE	29.412	221	115	10	11	201	1170	1379	3.41e-09	62.4
sp|P0DPK4|NT2NC_HUMAN	tr|A0A2K6MXK4|A0A2K6MXK4_RHIBE	29.299	157	90	7	2	149	1247	1391	0.016	42.4
sp|P0DPK4|NT2NC_HUMAN	tr|A0A2Y9M9I9|A0A2Y9M9I9_DELLE	46.237	186	92	5	30	211	44	225	6.83e-41	154
sp|P0DPK4|NT2NC_HUMAN	tr|A0A2Y9M9I9|A0A2Y9M9I9_DELLE	38.889	216	122	8	2	212	54	264	6.10e-30	122
sp|P0DPK4|NT2NC_HUMAN	tr|A0A2Y9M9I9|A0A2Y9M9I9_DELLE	37.736	212	124	6	2	211	671	876	2.83e-28	117
sp|P0DPK4|NT2NC_HUMAN	tr|A0A2Y9M9I9|A0A2Y9M9I9_DELLE	36.937	222	116	11	7	211	1066	1280	5.98e-28	117
sp|P0DPK4|NT2NC_HUMAN	tr|A0A2Y9M9I9|A0A2Y9M9I9_DELLE	36.500	200	123	4	11	209	336	532	4.43e-27	114
sp|P0DPK4|NT2NC_HUMAN	tr|A0A2Y9M9I9|A0A2Y9M9I9_DELLE	38.679	212	121	8	2	209	133	339	8.58e-27	113
sp|P0DPK4|NT2NC_HUMAN	tr|A0A2Y9M9I9|A0A2Y9M9I9_DELLE	37.799	209	118	8	7	211	371	571	2.39e-26	112
sp|P0DPK4|NT2NC_HUMAN	tr|A0A2Y9M9I9|A0A2Y9M9I9_DELLE	37.037	216	119	8	4	207	901	1111	8.31e-26	110
sp|P0DPK4|NT2NC_HUMAN	tr|A0A2Y9M9I9|A0A2Y9M9I9_DELLE	34.156	243	108	8	12	209	259	494	1.17e-24	107
sp|P0DPK4|NT2NC_HUMAN	tr|A0A2Y9M9I9|A0A2Y9M9I9_DELLE	39.109	202	112	9	12	211	454	646	5.60e-24	105
sp|P0DPK4|NT2NC_HUMAN	tr|A0A2Y9M9I9|A0A2Y9M9I9_DELLE	38.835	206	112	9	8	209	830	1025	1.43e-22	101
sp|P0DPK4|NT2NC_HUMAN	tr|A0A2Y9M9I9|A0A2Y9M9I9_DELLE	36.788	193	101	8	10	194	527	706	8.62e-20	93.6
sp|P0DPK4|NT2NC_HUMAN	tr|A0A2Y9M9I9|A0A2Y9M9I9_DELLE	29.878	164	97	7	2	150	1223	1383	1.47e-07	57.4
sp|P0DPK4|NT2NC_HUMAN	tr|A0A2R8ZG79|A0A2R8ZG79_PANPA	46.237	186	92	5	30	211	5	186	7.00e-41	154
sp|P0DPK4|NT2NC_HUMAN	tr|A0A2R8ZG79|A0A2R8ZG79_PANPA	37.963	216	124	8	2	212	15	225	9.00e-29	119
sp|P0DPK4|NT2NC_HUMAN	tr|A0A2R8ZG79|A0A2R8ZG79_PANPA	38.679	212	121	8	2	209	94	300	7.42e-28	116
sp|P0DPK4|NT2NC_HUMAN	tr|A0A2R8ZG79|A0A2R8ZG79_PANPA	37.264	212	125	6	2	211	632	837	1.08e-27	116
sp|P0DPK4|NT2NC_HUMAN	tr|A0A2R8ZG79|A0A2R8ZG79_PANPA	36.500	200	123	4	11	209	297	493	3.09e-27	115
sp|P0DPK4|NT2NC_HUMAN	tr|A0A2R8ZG79|A0A2R8ZG79_PANPA	36.000	225	122	10	6	214	1024	1242	9.59e-27	113
sp|P0DPK4|NT2NC_HUMAN	tr|A0A2R8ZG79|A0A2R8ZG79_PANPA	37.799	209	118	8	7	211	332	532	1.82e-26	112
sp|P0DPK4|NT2NC_HUMAN	tr|A0A2R8ZG79|A0A2R8ZG79_PANPA	34.156	243	108	8	12	209	220	455	1.37e-24	107
sp|P0DPK4|NT2NC_HUMAN	tr|A0A2R8ZG79|A0A2R8ZG79_PANPA	36.986	219	119	9	4	211	862	1072	1.60e-23	104
sp|P0DPK4|NT2NC_HUMAN	tr|A0A2R8ZG79|A0A2R8ZG79_PANPA	33.058	242	120	8	7	210	712	949	1.72e-23	103
sp|P0DPK4|NT2NC_HUMAN	tr|A0A2R8ZG79|A0A2R8ZG79_PANPA	35.407	209	116	9	12	214	453	648	2.70e-21	97.8
sp|P0DPK4|NT2NC_HUMAN	tr|A0A2R8ZG79|A0A2R8ZG79_PANPA	35.263	190	103	7	12	194	491	667	4.17e-18	88.6
sp|P0DPK4|NT2NC_HUMAN	tr|H2NXW0|H2NXW0_PONAB	46.237	186	92	5	30	211	45	226	7.09e-41	154
sp|P0DPK4|NT2NC_HUMAN	tr|H2NXW0|H2NXW0_PONAB	37.963	216	124	8	2	212	55	265	8.94e-29	119
sp|P0DPK4|NT2NC_HUMAN	tr|H2NXW0|H2NXW0_PONAB	38.679	212	121	8	2	209	134	340	6.57e-28	117
sp|P0DPK4|NT2NC_HUMAN	tr|H2NXW0|H2NXW0_PONAB	36.500	200	123	4	11	209	337	533	3.39e-27	114
sp|P0DPK4|NT2NC_HUMAN	tr|H2NXW0|H2NXW0_PONAB	37.799	209	118	8	7	211	372	572	1.60e-26	112
sp|P0DPK4|NT2NC_HUMAN	tr|H2NXW0|H2NXW0_PONAB	36.493	211	126	6	2	210	672	876	4.13e-26	111
sp|P0DPK4|NT2NC_HUMAN	tr|H2NXW0|H2NXW0_PONAB	35.909	220	119	10	6	209	1064	1277	3.49e-25	108
sp|P0DPK4|NT2NC_HUMAN	tr|H2NXW0|H2NXW0_PONAB	36.937	222	121	9	4	214	902	1115	9.63e-25	107
sp|P0DPK4|NT2NC_HUMAN	tr|H2NXW0|H2NXW0_PONAB	34.156	243	108	8	12	209	260	495	1.32e-24	107
sp|P0DPK4|NT2NC_HUMAN	tr|H2NXW0|H2NXW0_PONAB	31.984	247	121	9	7	213	752	991	2.39e-22	100
sp|P0DPK4|NT2NC_HUMAN	tr|H2NXW0|H2NXW0_PONAB	35.407	209	116	9	12	214	493	688	2.84e-21	97.8
sp|P0DPK4|NT2NC_HUMAN	tr|H2NXW0|H2NXW0_PONAB	35.263	190	103	7	12	194	531	707	4.43e-18	88.6
sp|P0DPK4|NT2NC_HUMAN	tr|H2NXW0|H2NXW0_PONAB	29.778	225	117	10	11	205	1145	1358	3.17e-11	68.2
sp|P0DPK4|NT2NC_HUMAN	tr|H2NXW0|H2NXW0_PONAB	30.882	204	108	10	5	181	1177	1374	1.33e-07	57.8
sp|P0DPK4|NT2NC_HUMAN	tr|H2NXW0|H2NXW0_PONAB	29.762	168	90	7	2	149	1222	1381	1.49e-05	51.6
sp|P0DPK4|NT2NC_HUMAN	sp|Q9UM47|NOTC3_HUMAN	46.237	186	92	5	30	211	45	226	7.52e-41	154
sp|P0DPK4|NT2NC_HUMAN	sp|Q9UM47|NOTC3_HUMAN	37.963	216	124	8	2	212	55	265	1.02e-28	119
sp|P0DPK4|NT2NC_HUMAN	sp|Q9UM47|NOTC3_HUMAN	38.679	212	121	8	2	209	134	340	7.30e-28	116
sp|P0DPK4|NT2NC_HUMAN	sp|Q9UM47|NOTC3_HUMAN	37.264	212	125	6	2	211	672	877	1.24e-27	116
sp|P0DPK4|NT2NC_HUMAN	sp|Q9UM47|NOTC3_HUMAN	36.500	200	123	4	11	209	337	533	3.91e-27	114
sp|P0DPK4|NT2NC_HUMAN	sp|Q9UM47|NOTC3_HUMAN	38.278	209	117	8	7	211	372	572	5.02e-27	114
sp|P0DPK4|NT2NC_HUMAN	sp|Q9UM47|NOTC3_HUMAN	36.364	220	118	10	6	209	1064	1277	2.11e-26	112
sp|P0DPK4|NT2NC_HUMAN	sp|Q9UM47|NOTC3_HUMAN	34.156	243	108	8	12	209	260	495	1.58e-24	107
sp|P0DPK4|NT2NC_HUMAN	sp|Q9UM47|NOTC3_HUMAN	36.986	219	119	9	4	211	902	1112	1.18e-23	104
sp|P0DPK4|NT2NC_HUMAN	sp|Q9UM47|NOTC3_HUMAN	33.058	242	120	8	7	210	752	989	1.90e-23	103
sp|P0DPK4|NT2NC_HUMAN	sp|Q9UM47|NOTC3_HUMAN	35.407	209	116	9	12	214	493	688	5.43e-21	97.1
sp|P0DPK4|NT2NC_HUMAN	sp|Q9UM47|NOTC3_HUMAN	35.751	193	103	8	10	194	528	707	8.45e-18	87.8
sp|P0DPK4|NT2NC_HUMAN	sp|Q9UM47|NOTC3_HUMAN	29.778	225	117	10	11	205	1145	1358	2.78e-11	68.6
sp|P0DPK4|NT2NC_HUMAN	sp|Q9UM47|NOTC3_HUMAN	30.392	204	109	10	5	181	1177	1374	2.81e-07	56.6
sp|P0DPK4|NT2NC_HUMAN	sp|Q9UM47|NOTC3_HUMAN	29.762	168	90	7	2	149	1222	1381	1.68e-05	51.2
sp|P0DPK4|NT2NC_HUMAN	tr|H2QFL8|H2QFL8_PANTR	46.237	186	92	5	30	211	45	226	7.96e-41	154
sp|P0DPK4|NT2NC_HUMAN	tr|H2QFL8|H2QFL8_PANTR	37.963	216	124	8	2	212	55	265	1.07e-28	119
sp|P0DPK4|NT2NC_HUMAN	tr|H2QFL8|H2QFL8_PANTR	38.679	212	121	8	2	209	134	340	7.52e-28	116
sp|P0DPK4|NT2NC_HUMAN	tr|H2QFL8|H2QFL8_PANTR	36.792	212	126	6	2	211	672	877	3.45e-27	114
sp|P0DPK4|NT2NC_HUMAN	tr|H2QFL8|H2QFL8_PANTR	36.500	200	123	4	11	209	337	533	3.91e-27	114
sp|P0DPK4|NT2NC_HUMAN	tr|H2QFL8|H2QFL8_PANTR	37.799	209	118	8	7	211	372	572	1.97e-26	112
sp|P0DPK4|NT2NC_HUMAN	tr|H2QFL8|H2QFL8_PANTR	36.364	220	118	10	6	209	1064	1277	2.13e-26	112
sp|P0DPK4|NT2NC_HUMAN	tr|H2QFL8|H2QFL8_PANTR	34.156	243	108	8	12	209	260	495	1.63e-24	107
sp|P0DPK4|NT2NC_HUMAN	tr|H2QFL8|H2QFL8_PANTR	36.986	219	119	9	4	211	902	1112	1.68e-23	104
sp|P0DPK4|NT2NC_HUMAN	tr|H2QFL8|H2QFL8_PANTR	33.058	242	120	8	7	210	752	989	2.09e-23	103
sp|P0DPK4|NT2NC_HUMAN	tr|H2QFL8|H2QFL8_PANTR	35.407	209	116	9	12	214	493	688	2.32e-21	97.8
sp|P0DPK4|NT2NC_HUMAN	tr|H2QFL8|H2QFL8_PANTR	35.751	193	103	8	10	194	528	707	3.66e-18	88.6
sp|P0DPK4|NT2NC_HUMAN	tr|H2QFL8|H2QFL8_PANTR	29.778	225	117	10	11	205	1145	1358	2.97e-11	68.6
sp|P0DPK4|NT2NC_HUMAN	tr|H2QFL8|H2QFL8_PANTR	30.392	204	109	10	5	181	1177	1374	2.84e-07	56.6
sp|P0DPK4|NT2NC_HUMAN	tr|H2QFL8|H2QFL8_PANTR	29.762	168	90	7	2	149	1222	1381	1.67e-05	51.2
sp|P0DPK4|NT2NC_HUMAN	tr|A0A452EYH5|A0A452EYH5_CAPHI	46.237	186	92	5	30	211	46	227	7.97e-41	154
sp|P0DPK4|NT2NC_HUMAN	tr|A0A452EYH5|A0A452EYH5_CAPHI	39.352	216	121	8	2	212	56	266	6.33e-30	122
sp|P0DPK4|NT2NC_HUMAN	tr|A0A452EYH5|A0A452EYH5_CAPHI	39.171	217	110	10	11	211	1072	1282	6.52e-29	119
sp|P0DPK4|NT2NC_HUMAN	tr|A0A452EYH5|A0A452EYH5_CAPHI	37.736	212	124	6	2	211	673	878	1.22e-28	119
sp|P0DPK4|NT2NC_HUMAN	tr|A0A452EYH5|A0A452EYH5_CAPHI	39.151	212	120	8	2	209	135	341	3.92e-28	117
sp|P0DPK4|NT2NC_HUMAN	tr|A0A452EYH5|A0A452EYH5_CAPHI	36.500	200	123	4	11	209	338	534	5.02e-27	114
sp|P0DPK4|NT2NC_HUMAN	tr|A0A452EYH5|A0A452EYH5_CAPHI	37.799	209	118	8	7	211	373	573	2.51e-26	112
sp|P0DPK4|NT2NC_HUMAN	tr|A0A452EYH5|A0A452EYH5_CAPHI	37.500	216	118	9	4	207	903	1113	3.34e-26	112
sp|P0DPK4|NT2NC_HUMAN	tr|A0A452EYH5|A0A452EYH5_CAPHI	34.156	243	108	8	12	209	261	496	1.52e-24	107
sp|P0DPK4|NT2NC_HUMAN	tr|A0A452EYH5|A0A452EYH5_CAPHI	39.604	202	111	9	12	211	456	648	4.58e-24	105
sp|P0DPK4|NT2NC_HUMAN	tr|A0A452EYH5|A0A452EYH5_CAPHI	38.389	211	118	8	4	211	828	1029	1.81e-23	103
sp|P0DPK4|NT2NC_HUMAN	tr|A0A452EYH5|A0A452EYH5_CAPHI	35.751	193	103	8	10	194	529	708	6.06e-18	88.2
sp|P0DPK4|NT2NC_HUMAN	tr|A0A452EYH5|A0A452EYH5_CAPHI	28.571	168	92	7	2	149	1225	1384	4.87e-05	49.7
sp|P0DPK4|NT2NC_HUMAN	tr|A0A340XIA9|A0A340XIA9_LIPVE	46.237	186	92	5	30	211	44	225	9.36e-41	154
sp|P0DPK4|NT2NC_HUMAN	tr|A0A340XIA9|A0A340XIA9_LIPVE	38.889	216	122	8	2	212	54	264	7.51e-30	122
sp|P0DPK4|NT2NC_HUMAN	tr|A0A340XIA9|A0A340XIA9_LIPVE	37.736	212	124	6	2	211	671	876	9.28e-29	119
sp|P0DPK4|NT2NC_HUMAN	tr|A0A340XIA9|A0A340XIA9_LIPVE	36.500	200	123	4	11	209	336	532	3.48e-27	114
sp|P0DPK4|NT2NC_HUMAN	tr|A0A340XIA9|A0A340XIA9_LIPVE	38.679	212	121	8	2	209	133	339	6.68e-27	114
sp|P0DPK4|NT2NC_HUMAN	tr|A0A340XIA9|A0A340XIA9_LIPVE	36.937	222	116	11	7	211	1066	1280	6.80e-27	114
sp|P0DPK4|NT2NC_HUMAN	tr|A0A340XIA9|A0A340XIA9_LIPVE	37.799	209	118	8	7	211	371	571	1.83e-26	112
sp|P0DPK4|NT2NC_HUMAN	tr|A0A340XIA9|A0A340XIA9_LIPVE	37.500	216	118	9	4	207	901	1111	1.31e-25	110
sp|P0DPK4|NT2NC_HUMAN	tr|A0A340XIA9|A0A340XIA9_LIPVE	34.156	243	108	8	12	209	259	494	8.99e-25	107
sp|P0DPK4|NT2NC_HUMAN	tr|A0A340XIA9|A0A340XIA9_LIPVE	39.109	202	112	9	12	211	454	646	4.36e-24	105
sp|P0DPK4|NT2NC_HUMAN	tr|A0A340XIA9|A0A340XIA9_LIPVE	38.835	206	112	9	8	209	830	1025	5.60e-23	102
sp|P0DPK4|NT2NC_HUMAN	tr|A0A340XIA9|A0A340XIA9_LIPVE	36.788	193	101	8	10	194	527	706	7.75e-20	93.6
sp|P0DPK4|NT2NC_HUMAN	tr|A0A340XIA9|A0A340XIA9_LIPVE	29.878	164	97	7	2	150	1223	1383	1.67e-07	57.4
sp|P0DPK4|NT2NC_HUMAN	tr|G3HM56|G3HM56_CRIGR	45.699	186	93	5	30	211	47	228	1.05e-40	153
sp|P0DPK4|NT2NC_HUMAN	tr|G3HM56|G3HM56_CRIGR	39.623	212	119	8	2	209	136	342	1.16e-28	119
sp|P0DPK4|NT2NC_HUMAN	tr|G3HM56|G3HM56_CRIGR	39.320	206	115	8	12	212	67	267	5.83e-28	117
sp|P0DPK4|NT2NC_HUMAN	tr|G3HM56|G3HM56_CRIGR	37.915	211	123	6	2	210	674	878	1.23e-27	116
sp|P0DPK4|NT2NC_HUMAN	tr|G3HM56|G3HM56_CRIGR	36.500	200	123	4	11	209	339	535	1.76e-27	115
sp|P0DPK4|NT2NC_HUMAN	tr|G3HM56|G3HM56_CRIGR	37.321	209	119	8	7	211	374	574	5.42e-26	111
sp|P0DPK4|NT2NC_HUMAN	tr|G3HM56|G3HM56_CRIGR	34.156	243	108	8	12	209	262	497	2.63e-25	109
sp|P0DPK4|NT2NC_HUMAN	tr|G3HM56|G3HM56_CRIGR	37.374	198	115	6	8	203	833	1023	8.24e-24	105
sp|P0DPK4|NT2NC_HUMAN	tr|G3HM56|G3HM56_CRIGR	37.037	216	117	9	4	207	904	1112	5.47e-23	102
sp|P0DPK4|NT2NC_HUMAN	tr|G3HM56|G3HM56_CRIGR	35.407	209	116	9	12	214	495	690	6.41e-21	96.7
sp|P0DPK4|NT2NC_HUMAN	tr|G3HM56|G3HM56_CRIGR	32.883	222	124	9	10	211	1022	1238	1.00e-18	90.5
sp|P0DPK4|NT2NC_HUMAN	tr|G3HM56|G3HM56_CRIGR	34.783	207	113	8	12	211	533	724	8.10e-18	87.8
sp|P0DPK4|NT2NC_HUMAN	tr|G3HM56|G3HM56_CRIGR	30.417	240	120	9	12	211	570	802	6.09e-13	73.6
sp|P0DPK4|NT2NC_HUMAN	tr|G3HM56|G3HM56_CRIGR	29.444	180	79	12	11	172	1147	1296	4.6	34.7
sp|P0DPK4|NT2NC_HUMAN	tr|F6WZX4|F6WZX4_HORSE	45.699	186	93	5	30	211	192	373	1.06e-40	153
sp|P0DPK4|NT2NC_HUMAN	tr|F6WZX4|F6WZX4_HORSE	37.788	217	113	9	11	211	1218	1428	7.27e-30	122
sp|P0DPK4|NT2NC_HUMAN	tr|F6WZX4|F6WZX4_HORSE	38.991	218	119	9	2	212	202	412	3.44e-29	120
sp|P0DPK4|NT2NC_HUMAN	tr|F6WZX4|F6WZX4_HORSE	36.321	212	127	6	2	211	819	1024	3.24e-27	114
sp|P0DPK4|NT2NC_HUMAN	tr|F6WZX4|F6WZX4_HORSE	38.208	212	122	8	2	209	281	487	3.30e-27	114
sp|P0DPK4|NT2NC_HUMAN	tr|F6WZX4|F6WZX4_HORSE	37.850	214	116	8	6	207	1051	1259	4.28e-27	114
sp|P0DPK4|NT2NC_HUMAN	tr|F6WZX4|F6WZX4_HORSE	36.500	200	123	4	11	209	484	680	4.89e-27	114
sp|P0DPK4|NT2NC_HUMAN	tr|F6WZX4|F6WZX4_HORSE	37.799	209	118	8	7	211	519	719	2.83e-26	112
sp|P0DPK4|NT2NC_HUMAN	tr|F6WZX4|F6WZX4_HORSE	38.164	207	120	8	7	211	899	1099	2.05e-25	109
sp|P0DPK4|NT2NC_HUMAN	tr|F6WZX4|F6WZX4_HORSE	33.745	243	109	8	12	209	407	642	2.69e-24	106
sp|P0DPK4|NT2NC_HUMAN	tr|F6WZX4|F6WZX4_HORSE	39.109	202	112	9	12	211	602	794	5.26e-24	105
sp|P0DPK4|NT2NC_HUMAN	tr|F6WZX4|F6WZX4_HORSE	35.263	190	103	7	12	194	678	854	3.71e-18	88.6
sp|P0DPK4|NT2NC_HUMAN	tr|F6WZX4|F6WZX4_HORSE	31.646	158	90	7	2	144	1371	1525	3.59e-07	56.2
sp|P0DPK4|NT2NC_HUMAN	tr|A0A3B4VK26|A0A3B4VK26_SERDU	41.667	216	94	4	27	211	1	215	1.22e-40	153
sp|P0DPK4|NT2NC_HUMAN	tr|A0A3B4VK26|A0A3B4VK26_SERDU	42.365	203	107	8	11	207	131	329	1.64e-30	124
sp|P0DPK4|NT2NC_HUMAN	tr|A0A3B4VK26|A0A3B4VK26_SERDU	40.639	219	117	9	12	226	685	894	4.50e-30	123
sp|P0DPK4|NT2NC_HUMAN	tr|A0A3B4VK26|A0A3B4VK26_SERDU	39.535	215	110	10	11	211	1076	1284	4.13e-29	120
sp|P0DPK4|NT2NC_HUMAN	tr|A0A3B4VK26|A0A3B4VK26_SERDU	41.667	204	110	7	8	209	835	1031	5.95e-29	120
sp|P0DPK4|NT2NC_HUMAN	tr|A0A3B4VK26|A0A3B4VK26_SERDU	39.614	207	111	9	12	211	249	448	2.30e-28	118
sp|P0DPK4|NT2NC_HUMAN	tr|A0A3B4VK26|A0A3B4VK26_SERDU	35.887	248	102	8	12	209	915	1155	2.27e-26	112
sp|P0DPK4|NT2NC_HUMAN	tr|A0A3B4VK26|A0A3B4VK26_SERDU	32.569	218	126	6	11	211	326	539	5.69e-26	111
sp|P0DPK4|NT2NC_HUMAN	tr|A0A3B4VK26|A0A3B4VK26_SERDU	34.978	223	117	10	7	209	361	575	2.52e-24	106
sp|P0DPK4|NT2NC_HUMAN	tr|A0A3B4VK26|A0A3B4VK26_SERDU	37.089	213	112	10	9	205	1150	1356	4.26e-22	100
sp|P0DPK4|NT2NC_HUMAN	tr|A0A3B4VK26|A0A3B4VK26_SERDU	36.453	203	117	10	18	218	466	658	7.08e-20	93.6
sp|P0DPK4|NT2NC_HUMAN	tr|A0A3B4VK26|A0A3B4VK26_SERDU	37.037	189	109	8	12	198	535	715	2.10e-19	92.4
sp|P0DPK4|NT2NC_HUMAN	tr|A0A3Q0DCA7|A0A3Q0DCA7_MESAU	46.774	186	91	5	30	211	45	226	1.23e-40	153
sp|P0DPK4|NT2NC_HUMAN	tr|A0A3Q0DCA7|A0A3Q0DCA7_MESAU	37.915	211	123	6	2	210	672	876	2.04e-28	118
sp|P0DPK4|NT2NC_HUMAN	tr|A0A3Q0DCA7|A0A3Q0DCA7_MESAU	40.094	212	118	8	2	209	134	340	2.27e-28	118
sp|P0DPK4|NT2NC_HUMAN	tr|A0A3Q0DCA7|A0A3Q0DCA7_MESAU	37.963	216	124	8	2	212	55	265	1.09e-27	116
sp|P0DPK4|NT2NC_HUMAN	tr|A0A3Q0DCA7|A0A3Q0DCA7_MESAU	36.500	200	123	4	11	209	337	533	2.42e-27	115
sp|P0DPK4|NT2NC_HUMAN	tr|A0A3Q0DCA7|A0A3Q0DCA7_MESAU	37.900	219	108	11	11	210	1069	1278	3.52e-27	114
sp|P0DPK4|NT2NC_HUMAN	tr|A0A3Q0DCA7|A0A3Q0DCA7_MESAU	37.321	209	119	8	7	211	372	572	7.33e-26	110
sp|P0DPK4|NT2NC_HUMAN	tr|A0A3Q0DCA7|A0A3Q0DCA7_MESAU	33.745	243	109	8	12	209	260	495	1.05e-24	107
sp|P0DPK4|NT2NC_HUMAN	tr|A0A3Q0DCA7|A0A3Q0DCA7_MESAU	37.624	202	117	6	4	203	827	1021	5.28e-24	105
sp|P0DPK4|NT2NC_HUMAN	tr|A0A3Q0DCA7|A0A3Q0DCA7_MESAU	37.850	214	114	9	6	207	904	1110	3.22e-23	103
sp|P0DPK4|NT2NC_HUMAN	tr|A0A3Q0DCA7|A0A3Q0DCA7_MESAU	36.019	211	112	10	12	214	493	688	1.03e-20	96.3
sp|P0DPK4|NT2NC_HUMAN	tr|A0A3Q0DCA7|A0A3Q0DCA7_MESAU	35.266	207	112	9	12	211	531	722	3.15e-18	89.0
sp|P0DPK4|NT2NC_HUMAN	tr|A0A3Q0DCA7|A0A3Q0DCA7_MESAU	32.883	222	124	9	10	211	1020	1236	3.36e-18	89.0
sp|P0DPK4|NT2NC_HUMAN	tr|A0A3Q0DCA7|A0A3Q0DCA7_MESAU	30.833	240	119	9	12	211	568	800	2.74e-14	77.4
sp|P0DPK4|NT2NC_HUMAN	tr|A0A3Q0DCA7|A0A3Q0DCA7_MESAU	29.851	268	134	14	11	236	1145	1400	5.96e-12	70.5
sp|P0DPK4|NT2NC_HUMAN	tr|A0A3Q0DCA7|A0A3Q0DCA7_MESAU	30.769	169	89	7	2	150	1222	1382	1.41e-05	51.6
sp|P0DPK4|NT2NC_HUMAN	tr|G1L6P8|G1L6P8_AILME	45.699	186	93	5	30	211	6	187	1.80e-40	153
sp|P0DPK4|NT2NC_HUMAN	tr|G1L6P8|G1L6P8_AILME	37.736	212	124	6	2	211	633	838	9.17e-29	119
sp|P0DPK4|NT2NC_HUMAN	tr|G1L6P8|G1L6P8_AILME	39.806	206	114	8	12	212	26	226	1.31e-28	119
sp|P0DPK4|NT2NC_HUMAN	tr|G1L6P8|G1L6P8_AILME	38.679	212	121	8	2	209	95	301	9.52e-28	116
sp|P0DPK4|NT2NC_HUMAN	tr|G1L6P8|G1L6P8_AILME	38.326	227	115	12	2	211	1024	1242	9.98e-28	116
sp|P0DPK4|NT2NC_HUMAN	tr|G1L6P8|G1L6P8_AILME	36.500	200	123	4	11	209	298	494	4.54e-27	114
sp|P0DPK4|NT2NC_HUMAN	tr|G1L6P8|G1L6P8_AILME	37.799	209	118	8	7	211	333	533	2.65e-26	112
sp|P0DPK4|NT2NC_HUMAN	tr|G1L6P8|G1L6P8_AILME	37.037	216	119	8	4	207	863	1073	7.81e-26	110
sp|P0DPK4|NT2NC_HUMAN	tr|G1L6P8|G1L6P8_AILME	34.025	241	117	8	7	209	713	949	1.53e-25	110
sp|P0DPK4|NT2NC_HUMAN	tr|G1L6P8|G1L6P8_AILME	34.156	243	108	8	12	209	221	456	1.29e-24	107
sp|P0DPK4|NT2NC_HUMAN	tr|G1L6P8|G1L6P8_AILME	39.604	202	111	9	12	211	416	608	3.08e-24	106
sp|P0DPK4|NT2NC_HUMAN	tr|G1L6P8|G1L6P8_AILME	33.784	222	122	9	8	209	981	1197	9.72e-19	90.5
sp|P0DPK4|NT2NC_HUMAN	tr|G1L6P8|G1L6P8_AILME	35.263	190	103	7	12	194	492	668	4.67e-18	88.2
sp|P0DPK4|NT2NC_HUMAN	tr|G1L6P8|G1L6P8_AILME	31.658	199	94	11	11	179	1108	1294	9.82e-10	63.9
sp|P0DPK4|NT2NC_HUMAN	tr|F7AZU7|F7AZU7_XENTR	48.925	186	86	6	35	214	1	183	2.19e-40	152
sp|P0DPK4|NT2NC_HUMAN	tr|F7AZU7|F7AZU7_XENTR	41.951	205	110	7	7	209	812	1009	9.84e-32	127
sp|P0DPK4|NT2NC_HUMAN	tr|F7AZU7|F7AZU7_XENTR	38.119	202	120	5	11	211	321	518	1.29e-31	127
sp|P0DPK4|NT2NC_HUMAN	tr|F7AZU7|F7AZU7_XENTR	38.667	225	117	9	1	211	1047	1264	2.92e-29	120
sp|P0DPK4|NT2NC_HUMAN	tr|F7AZU7|F7AZU7_XENTR	40.097	207	110	9	12	211	244	443	5.54e-28	117
sp|P0DPK4|NT2NC_HUMAN	tr|F7AZU7|F7AZU7_XENTR	39.487	195	107	8	7	197	356	543	1.80e-27	115
sp|P0DPK4|NT2NC_HUMAN	tr|F7AZU7|F7AZU7_XENTR	40.476	210	111	11	6	209	656	857	5.03e-27	114
sp|P0DPK4|NT2NC_HUMAN	tr|F7AZU7|F7AZU7_XENTR	37.619	210	112	7	12	207	893	1097	5.80e-27	114
sp|P0DPK4|NT2NC_HUMAN	tr|F7AZU7|F7AZU7_XENTR	37.768	233	105	9	11	207	96	324	6.83e-27	114
sp|P0DPK4|NT2NC_HUMAN	tr|F7AZU7|F7AZU7_XENTR	37.674	215	113	7	9	209	928	1135	1.34e-26	113
sp|P0DPK4|NT2NC_HUMAN	tr|F7AZU7|F7AZU7_XENTR	37.438	203	116	10	12	211	589	783	5.68e-26	111
sp|P0DPK4|NT2NC_HUMAN	tr|F7AZU7|F7AZU7_XENTR	38.498	213	109	10	9	205	1130	1336	3.17e-23	103
sp|P0DPK4|NT2NC_HUMAN	tr|F7AZU7|F7AZU7_XENTR	32.468	231	110	7	8	199	397	620	2.38e-22	100
sp|P0DPK4|NT2NC_HUMAN	tr|F7AZU7|F7AZU7_XENTR	34.177	237	114	10	12	212	19	249	5.27e-19	91.3
sp|P0DPK4|NT2NC_HUMAN	tr|F7AZU7|F7AZU7_XENTR	35.593	177	106	6	12	182	1179	1353	6.94e-14	76.3
sp|P0DPK4|NT2NC_HUMAN	tr|A0A455C007|A0A455C007_PHYMC	45.699	186	93	5	30	211	44	225	2.30e-40	152
sp|P0DPK4|NT2NC_HUMAN	tr|A0A455C007|A0A455C007_PHYMC	38.889	216	122	8	2	212	54	264	8.53e-30	122
sp|P0DPK4|NT2NC_HUMAN	tr|A0A455C007|A0A455C007_PHYMC	37.736	212	124	6	2	211	671	876	1.69e-28	118
sp|P0DPK4|NT2NC_HUMAN	tr|A0A455C007|A0A455C007_PHYMC	39.623	212	119	8	2	209	133	339	6.33e-28	117
sp|P0DPK4|NT2NC_HUMAN	tr|A0A455C007|A0A455C007_PHYMC	36.500	200	123	4	11	209	336	532	3.91e-27	114
sp|P0DPK4|NT2NC_HUMAN	tr|A0A455C007|A0A455C007_PHYMC	36.486	222	117	11	7	211	1066	1280	1.24e-26	113
sp|P0DPK4|NT2NC_HUMAN	tr|A0A455C007|A0A455C007_PHYMC	37.799	209	118	8	7	211	371	571	2.15e-26	112
sp|P0DPK4|NT2NC_HUMAN	tr|A0A455C007|A0A455C007_PHYMC	37.500	216	118	9	4	207	901	1111	7.13e-26	110
sp|P0DPK4|NT2NC_HUMAN	tr|A0A455C007|A0A455C007_PHYMC	34.156	243	108	8	12	209	259	494	9.82e-25	107
sp|P0DPK4|NT2NC_HUMAN	tr|A0A455C007|A0A455C007_PHYMC	39.109	202	112	9	12	211	454	646	5.14e-24	105
sp|P0DPK4|NT2NC_HUMAN	tr|A0A455C007|A0A455C007_PHYMC	38.679	212	116	9	4	211	826	1027	5.72e-23	102
sp|P0DPK4|NT2NC_HUMAN	tr|A0A455C007|A0A455C007_PHYMC	36.788	193	101	8	10	194	527	706	8.46e-20	93.6
sp|P0DPK4|NT2NC_HUMAN	tr|A0A455C007|A0A455C007_PHYMC	29.878	164	97	7	2	150	1223	1383	2.68e-06	53.5
sp|P0DPK4|NT2NC_HUMAN	tr|F7GL52|F7GL52_MACMU	45.699	186	93	5	30	211	45	226	3.01e-40	152
sp|P0DPK4|NT2NC_HUMAN	tr|F7GL52|F7GL52_MACMU	37.500	216	125	8	2	212	55	265	4.03e-28	117
sp|P0DPK4|NT2NC_HUMAN	tr|F7GL52|F7GL52_MACMU	38.679	212	121	8	2	209	134	340	5.48e-28	117
sp|P0DPK4|NT2NC_HUMAN	tr|F7GL52|F7GL52_MACMU	36.500	200	123	4	11	209	337	533	3.45e-27	114
sp|P0DPK4|NT2NC_HUMAN	tr|F7GL52|F7GL52_MACMU	36.818	220	117	10	6	209	1064	1277	6.25e-27	114
sp|P0DPK4|NT2NC_HUMAN	tr|F7GL52|F7GL52_MACMU	37.799	209	118	8	7	211	372	572	1.15e-26	113
sp|P0DPK4|NT2NC_HUMAN	tr|F7GL52|F7GL52_MACMU	36.792	212	126	6	2	211	672	877	1.85e-26	112
sp|P0DPK4|NT2NC_HUMAN	tr|F7GL52|F7GL52_MACMU	34.156	243	108	8	12	209	260	495	1.36e-24	107
sp|P0DPK4|NT2NC_HUMAN	tr|F7GL52|F7GL52_MACMU	36.986	219	119	9	4	211	902	1112	6.84e-24	105
sp|P0DPK4|NT2NC_HUMAN	tr|F7GL52|F7GL52_MACMU	32.780	241	120	8	7	209	752	988	5.66e-23	102
sp|P0DPK4|NT2NC_HUMAN	tr|F7GL52|F7GL52_MACMU	35.885	209	115	9	12	214	493	688	2.71e-22	100
sp|P0DPK4|NT2NC_HUMAN	tr|F7GL52|F7GL52_MACMU	36.269	193	102	8	10	194	528	707	3.53e-19	91.7
sp|P0DPK4|NT2NC_HUMAN	tr|F7GL52|F7GL52_MACMU	29.778	225	117	10	11	205	1145	1358	2.10e-11	68.9
sp|P0DPK4|NT2NC_HUMAN	tr|F7GL52|F7GL52_MACMU	30.882	204	108	10	5	181	1177	1374	9.00e-08	58.2
sp|P0DPK4|NT2NC_HUMAN	tr|F7GL52|F7GL52_MACMU	29.762	168	90	7	2	149	1222	1381	1.19e-05	51.6
sp|P0DPK4|NT2NC_HUMAN	tr|A0A2I3HZ85|A0A2I3HZ85_NOMLE	45.699	186	93	5	30	211	45	226	3.42e-40	152
sp|P0DPK4|NT2NC_HUMAN	tr|A0A2I3HZ85|A0A2I3HZ85_NOMLE	39.320	206	115	8	12	212	65	265	2.13e-28	118
sp|P0DPK4|NT2NC_HUMAN	tr|A0A2I3HZ85|A0A2I3HZ85_NOMLE	38.679	212	121	8	2	209	134	340	1.25e-27	116
sp|P0DPK4|NT2NC_HUMAN	tr|A0A2I3HZ85|A0A2I3HZ85_NOMLE	36.500	200	123	4	11	209	337	533	3.63e-27	114
sp|P0DPK4|NT2NC_HUMAN	tr|A0A2I3HZ85|A0A2I3HZ85_NOMLE	37.799	209	118	8	7	211	372	572	2.33e-26	112
sp|P0DPK4|NT2NC_HUMAN	tr|A0A2I3HZ85|A0A2I3HZ85_NOMLE	34.156	243	108	8	12	209	260	495	1.40e-24	107
sp|P0DPK4|NT2NC_HUMAN	tr|A0A2I3HZ85|A0A2I3HZ85_NOMLE	39.604	202	111	9	12	211	455	647	3.76e-24	105
sp|P0DPK4|NT2NC_HUMAN	tr|A0A2I3HZ85|A0A2I3HZ85_NOMLE	35.455	220	120	10	6	209	1014	1227	1.42e-23	104
sp|P0DPK4|NT2NC_HUMAN	tr|A0A2I3HZ85|A0A2I3HZ85_NOMLE	36.530	219	120	9	4	211	852	1062	6.74e-23	102
sp|P0DPK4|NT2NC_HUMAN	tr|A0A2I3HZ85|A0A2I3HZ85_NOMLE	35.789	190	102	7	12	194	531	707	5.97e-19	90.9
sp|P0DPK4|NT2NC_HUMAN	tr|A0A2I3HZ85|A0A2I3HZ85_NOMLE	31.967	244	123	10	3	213	708	941	4.04e-18	88.6
sp|P0DPK4|NT2NC_HUMAN	tr|A0A2I3HZ85|A0A2I3HZ85_NOMLE	29.333	225	118	10	11	205	1095	1308	9.62e-10	63.9
sp|P0DPK4|NT2NC_HUMAN	tr|A0A2I3HZ85|A0A2I3HZ85_NOMLE	29.565	230	124	10	12	211	643	864	9.37e-08	58.2
sp|P0DPK4|NT2NC_HUMAN	tr|A0A2I3HZ85|A0A2I3HZ85_NOMLE	29.469	207	113	10	5	184	1127	1327	1.37e-05	51.6
sp|P0DPK4|NT2NC_HUMAN	tr|A0A2I3HZ85|A0A2I3HZ85_NOMLE	29.762	168	90	7	2	149	1172	1331	3.68e-05	50.1
sp|P0DPK4|NT2NC_HUMAN	tr|E9I118|E9I118_DAPPU	39.241	237	125	8	2	225	19	249	3.45e-40	144
sp|P0DPK4|NT2NC_HUMAN	tr|E9I118|E9I118_DAPPU	31.609	174	107	4	12	179	114	281	1.44e-15	79.3
sp|P0DPK4|NT2NC_HUMAN	tr|E9I118|E9I118_DAPPU	39.103	156	79	8	69	211	3	155	1.52e-14	76.3
sp|P0DPK4|NT2NC_HUMAN	tr|A0A2K5WUS8|A0A2K5WUS8_MACFA	45.699	186	93	5	30	211	39	220	3.51e-40	152
sp|P0DPK4|NT2NC_HUMAN	tr|A0A2K5WUS8|A0A2K5WUS8_MACFA	37.500	216	125	8	2	212	49	259	4.93e-28	117
sp|P0DPK4|NT2NC_HUMAN	tr|A0A2K5WUS8|A0A2K5WUS8_MACFA	38.679	212	121	8	2	209	128	334	6.76e-28	117
sp|P0DPK4|NT2NC_HUMAN	tr|A0A2K5WUS8|A0A2K5WUS8_MACFA	37.264	212	125	6	2	211	651	856	1.07e-27	116
sp|P0DPK4|NT2NC_HUMAN	tr|A0A2K5WUS8|A0A2K5WUS8_MACFA	36.818	220	117	10	6	209	1043	1256	7.21e-27	114
sp|P0DPK4|NT2NC_HUMAN	tr|A0A2K5WUS8|A0A2K5WUS8_MACFA	39.500	200	109	8	12	204	254	448	1.01e-25	110
sp|P0DPK4|NT2NC_HUMAN	tr|A0A2K5WUS8|A0A2K5WUS8_MACFA	32.889	225	123	5	11	211	331	551	4.16e-24	105
sp|P0DPK4|NT2NC_HUMAN	tr|A0A2K5WUS8|A0A2K5WUS8_MACFA	36.986	219	119	9	4	211	881	1091	4.89e-24	105
sp|P0DPK4|NT2NC_HUMAN	tr|A0A2K5WUS8|A0A2K5WUS8_MACFA	32.780	241	120	8	7	209	731	967	7.32e-23	102
sp|P0DPK4|NT2NC_HUMAN	tr|A0A2K5WUS8|A0A2K5WUS8_MACFA	34.804	204	114	9	17	214	477	667	8.29e-20	93.6
sp|P0DPK4|NT2NC_HUMAN	tr|A0A2K5WUS8|A0A2K5WUS8_MACFA	33.043	230	119	10	7	209	366	587	1.53e-18	89.7
sp|P0DPK4|NT2NC_HUMAN	tr|A0A2K5WUS8|A0A2K5WUS8_MACFA	35.751	193	103	8	10	194	507	686	3.14e-18	89.0
sp|P0DPK4|NT2NC_HUMAN	tr|A0A2K5WUS8|A0A2K5WUS8_MACFA	29.778	225	117	10	11	205	1124	1337	2.22e-11	68.9
sp|P0DPK4|NT2NC_HUMAN	tr|A0A2K5WUS8|A0A2K5WUS8_MACFA	30.882	204	108	10	5	181	1156	1353	9.07e-08	58.2
sp|P0DPK4|NT2NC_HUMAN	tr|A0A2K5WUS8|A0A2K5WUS8_MACFA	29.762	168	90	7	2	149	1201	1360	1.10e-05	52.0
sp|P0DPK4|NT2NC_HUMAN	sp|Q61982|NOTC3_MOUSE	44.624	186	96	4	30	211	45	227	3.90e-40	152
sp|P0DPK4|NT2NC_HUMAN	sp|Q61982|NOTC3_MOUSE	38.991	218	109	11	11	211	1070	1280	3.74e-29	120
sp|P0DPK4|NT2NC_HUMAN	sp|Q61982|NOTC3_MOUSE	40.094	212	118	8	2	209	135	341	3.92e-29	120
sp|P0DPK4|NT2NC_HUMAN	sp|Q61982|NOTC3_MOUSE	40.777	206	112	8	12	212	66	266	2.72e-28	118
sp|P0DPK4|NT2NC_HUMAN	sp|Q61982|NOTC3_MOUSE	36.500	200	123	4	11	209	338	534	1.25e-27	116
sp|P0DPK4|NT2NC_HUMAN	sp|Q61982|NOTC3_MOUSE	36.493	211	126	6	2	210	673	877	4.81e-26	111
sp|P0DPK4|NT2NC_HUMAN	sp|Q61982|NOTC3_MOUSE	37.321	209	119	8	7	211	373	573	5.66e-26	111
sp|P0DPK4|NT2NC_HUMAN	sp|Q61982|NOTC3_MOUSE	38.889	216	113	9	4	207	903	1111	9.14e-26	110
sp|P0DPK4|NT2NC_HUMAN	sp|Q61982|NOTC3_MOUSE	34.156	243	108	8	12	209	261	496	3.46e-25	108
sp|P0DPK4|NT2NC_HUMAN	sp|Q61982|NOTC3_MOUSE	32.780	241	120	8	7	209	753	989	7.53e-22	99.4
sp|P0DPK4|NT2NC_HUMAN	sp|Q61982|NOTC3_MOUSE	35.407	209	116	9	12	214	494	689	8.10e-21	96.3
sp|P0DPK4|NT2NC_HUMAN	sp|Q61982|NOTC3_MOUSE	33.333	222	123	10	10	211	1021	1237	2.80e-20	94.7
sp|P0DPK4|NT2NC_HUMAN	sp|Q61982|NOTC3_MOUSE	35.751	193	103	8	10	194	529	708	1.24e-17	87.0
sp|P0DPK4|NT2NC_HUMAN	sp|Q61982|NOTC3_MOUSE	30.833	240	119	8	12	211	569	801	1.13e-14	78.6
sp|P0DPK4|NT2NC_HUMAN	sp|Q61982|NOTC3_MOUSE	29.249	253	130	13	11	225	1146	1387	1.76e-10	66.2
sp|P0DPK4|NT2NC_HUMAN	sp|Q61982|NOTC3_MOUSE	30.994	171	86	8	2	150	1223	1383	3.28e-06	53.5
sp|P0DPK4|NT2NC_HUMAN	tr|A0A2K5YAT6|A0A2K5YAT6_MANLE	45.699	186	93	5	30	211	19	200	4.53e-40	152
sp|P0DPK4|NT2NC_HUMAN	tr|A0A2K5YAT6|A0A2K5YAT6_MANLE	37.736	212	124	6	2	211	646	851	2.56e-28	118
sp|P0DPK4|NT2NC_HUMAN	tr|A0A2K5YAT6|A0A2K5YAT6_MANLE	37.500	216	125	8	2	212	29	239	6.54e-28	117
sp|P0DPK4|NT2NC_HUMAN	tr|A0A2K5YAT6|A0A2K5YAT6_MANLE	38.679	212	121	8	2	209	108	314	9.42e-28	116
sp|P0DPK4|NT2NC_HUMAN	tr|A0A2K5YAT6|A0A2K5YAT6_MANLE	36.500	200	123	4	11	209	311	507	4.36e-27	114
sp|P0DPK4|NT2NC_HUMAN	tr|A0A2K5YAT6|A0A2K5YAT6_MANLE	36.818	220	117	10	6	209	1038	1251	9.04e-27	113
sp|P0DPK4|NT2NC_HUMAN	tr|A0A2K5YAT6|A0A2K5YAT6_MANLE	37.799	209	118	8	7	211	346	546	1.75e-26	112
sp|P0DPK4|NT2NC_HUMAN	tr|A0A2K5YAT6|A0A2K5YAT6_MANLE	34.156	243	108	8	12	209	234	469	1.84e-24	107
sp|P0DPK4|NT2NC_HUMAN	tr|A0A2K5YAT6|A0A2K5YAT6_MANLE	36.986	219	119	9	4	211	876	1086	1.06e-23	104
sp|P0DPK4|NT2NC_HUMAN	tr|A0A2K5YAT6|A0A2K5YAT6_MANLE	32.645	242	119	9	7	209	726	962	1.63e-22	101
sp|P0DPK4|NT2NC_HUMAN	tr|A0A2K5YAT6|A0A2K5YAT6_MANLE	35.407	209	116	9	12	214	467	662	3.02e-21	97.8
sp|P0DPK4|NT2NC_HUMAN	tr|A0A2K5YAT6|A0A2K5YAT6_MANLE	35.751	193	103	8	10	194	502	681	4.16e-18	88.6
sp|P0DPK4|NT2NC_HUMAN	tr|G3P6A0|G3P6A0_GASAC	45.304	181	89	4	34	211	31	204	4.99e-40	151
sp|P0DPK4|NT2NC_HUMAN	tr|G3P6A0|G3P6A0_GASAC	41.791	201	108	8	12	207	122	318	1.48e-29	121
sp|P0DPK4|NT2NC_HUMAN	tr|G3P6A0|G3P6A0_GASAC	39.320	206	113	9	10	210	693	891	9.79e-29	119
sp|P0DPK4|NT2NC_HUMAN	tr|G3P6A0|G3P6A0_GASAC	39.614	207	111	10	12	211	238	437	3.19e-28	117
sp|P0DPK4|NT2NC_HUMAN	tr|G3P6A0|G3P6A0_GASAC	38.835	206	115	8	12	212	44	243	2.57e-26	112
sp|P0DPK4|NT2NC_HUMAN	tr|G3P6A0|G3P6A0_GASAC	33.500	200	129	4	11	209	315	511	3.05e-26	112
sp|P0DPK4|NT2NC_HUMAN	tr|G3P6A0|G3P6A0_GASAC	37.198	207	113	6	11	205	887	1088	5.12e-26	111
sp|P0DPK4|NT2NC_HUMAN	tr|G3P6A0|G3P6A0_GASAC	38.542	192	109	7	8	197	391	575	5.27e-26	111
sp|P0DPK4|NT2NC_HUMAN	tr|G3P6A0|G3P6A0_GASAC	36.232	207	120	9	7	209	350	548	6.92e-25	108
sp|P0DPK4|NT2NC_HUMAN	tr|G3P6A0|G3P6A0_GASAC	38.012	171	101	4	28	197	789	955	4.52e-23	102
sp|P0DPK4|NT2NC_HUMAN	tr|G3P6A0|G3P6A0_GASAC	33.333	237	111	8	12	209	546	774	9.25e-23	102
sp|P0DPK4|NT2NC_HUMAN	tr|G3P6A0|G3P6A0_GASAC	33.208	265	117	10	12	224	926	1182	4.78e-22	100
sp|P0DPK4|NT2NC_HUMAN	tr|G3P6A0|G3P6A0_GASAC	32.301	226	126	9	7	211	1036	1255	3.68e-19	91.7
sp|P0DPK4|NT2NC_HUMAN	tr|G3P6A0|G3P6A0_GASAC	35.393	178	105	6	10	180	1208	1382	1.47e-16	84.0
sp|P0DPK4|NT2NC_HUMAN	tr|A0A1S3G6T1|A0A1S3G6T1_DIPOR	44.660	206	99	7	17	211	97	298	5.45e-40	151
sp|P0DPK4|NT2NC_HUMAN	tr|A0A1S3G6T1|A0A1S3G6T1_DIPOR	38.991	218	119	9	2	212	127	337	4.51e-30	123
sp|P0DPK4|NT2NC_HUMAN	tr|A0A1S3G6T1|A0A1S3G6T1_DIPOR	40.094	212	118	8	2	209	206	412	2.24e-29	121
sp|P0DPK4|NT2NC_HUMAN	tr|A0A1S3G6T1|A0A1S3G6T1_DIPOR	37.838	222	114	11	6	210	1136	1350	3.41e-28	117
sp|P0DPK4|NT2NC_HUMAN	tr|A0A1S3G6T1|A0A1S3G6T1_DIPOR	38.208	212	123	6	2	211	744	949	4.96e-28	117
sp|P0DPK4|NT2NC_HUMAN	tr|A0A1S3G6T1|A0A1S3G6T1_DIPOR	37.799	209	118	8	7	211	444	644	1.51e-26	112
sp|P0DPK4|NT2NC_HUMAN	tr|A0A1S3G6T1|A0A1S3G6T1_DIPOR	40.099	202	112	8	12	211	830	1024	2.78e-26	112
sp|P0DPK4|NT2NC_HUMAN	tr|A0A1S3G6T1|A0A1S3G6T1_DIPOR	40.099	202	110	9	12	211	527	719	1.91e-24	107
sp|P0DPK4|NT2NC_HUMAN	tr|A0A1S3G6T1|A0A1S3G6T1_DIPOR	33.745	243	109	8	12	209	332	567	3.46e-24	106
sp|P0DPK4|NT2NC_HUMAN	tr|A0A1S3G6T1|A0A1S3G6T1_DIPOR	37.500	216	116	9	4	207	974	1182	2.11e-23	103
sp|P0DPK4|NT2NC_HUMAN	tr|A0A1S3G6T1|A0A1S3G6T1_DIPOR	37.719	228	117	12	1	211	1048	1267	2.39e-22	100
sp|P0DPK4|NT2NC_HUMAN	tr|A0A1S3G6T1|A0A1S3G6T1_DIPOR	33.784	222	122	9	10	211	1092	1308	4.80e-20	94.0
sp|P0DPK4|NT2NC_HUMAN	tr|A0A1S3G6T1|A0A1S3G6T1_DIPOR	33.182	220	122	10	12	221	640	844	4.13e-16	82.8
sp|P0DPK4|NT2NC_HUMAN	tr|A0A0A0MX02|A0A0A0MX02_PAPAN	45.699	186	93	5	30	211	45	226	8.11e-40	151
sp|P0DPK4|NT2NC_HUMAN	tr|A0A0A0MX02|A0A0A0MX02_PAPAN	37.500	216	125	8	2	212	55	265	1.44e-28	119
sp|P0DPK4|NT2NC_HUMAN	tr|A0A0A0MX02|A0A0A0MX02_PAPAN	38.679	212	121	8	2	209	134	340	5.75e-28	117
sp|P0DPK4|NT2NC_HUMAN	tr|A0A0A0MX02|A0A0A0MX02_PAPAN	36.500	200	123	4	11	209	337	533	2.77e-27	115
sp|P0DPK4|NT2NC_HUMAN	tr|A0A0A0MX02|A0A0A0MX02_PAPAN	36.967	211	125	6	2	210	672	876	6.02e-27	114
sp|P0DPK4|NT2NC_HUMAN	tr|A0A0A0MX02|A0A0A0MX02_PAPAN	37.799	209	118	8	7	211	372	572	1.02e-26	113
sp|P0DPK4|NT2NC_HUMAN	tr|A0A0A0MX02|A0A0A0MX02_PAPAN	36.364	220	118	10	6	209	1064	1277	2.71e-26	112
sp|P0DPK4|NT2NC_HUMAN	tr|A0A0A0MX02|A0A0A0MX02_PAPAN	34.156	243	108	8	12	209	260	495	1.20e-24	107
sp|P0DPK4|NT2NC_HUMAN	tr|A0A0A0MX02|A0A0A0MX02_PAPAN	36.530	219	120	9	4	211	902	1112	1.57e-23	104
sp|P0DPK4|NT2NC_HUMAN	tr|A0A0A0MX02|A0A0A0MX02_PAPAN	32.645	242	119	9	7	209	752	988	1.71e-22	101
sp|P0DPK4|NT2NC_HUMAN	tr|A0A0A0MX02|A0A0A0MX02_PAPAN	35.407	209	116	9	12	214	493	688	1.94e-21	98.2
sp|P0DPK4|NT2NC_HUMAN	tr|A0A0A0MX02|A0A0A0MX02_PAPAN	35.233	193	104	8	10	194	528	707	3.65e-17	85.9
sp|P0DPK4|NT2NC_HUMAN	tr|A0A0A0MX02|A0A0A0MX02_PAPAN	30.435	207	105	11	5	184	1177	1371	8.22e-06	52.4
sp|P0DPK4|NT2NC_HUMAN	tr|A0A0A0MX02|A0A0A0MX02_PAPAN	29.487	156	86	6	2	142	1222	1368	3.94e-04	47.0
sp|P0DPK4|NT2NC_HUMAN	tr|G1P3C5|G1P3C5_MYOLU	45.699	186	93	5	30	211	49	230	8.81e-40	151
sp|P0DPK4|NT2NC_HUMAN	tr|G1P3C5|G1P3C5_MYOLU	38.889	216	122	8	2	212	59	269	4.06e-29	120
sp|P0DPK4|NT2NC_HUMAN	tr|G1P3C5|G1P3C5_MYOLU	36.179	246	125	12	11	231	1075	1313	1.12e-27	116
sp|P0DPK4|NT2NC_HUMAN	tr|G1P3C5|G1P3C5_MYOLU	36.500	200	123	4	11	209	341	537	4.95e-27	114
sp|P0DPK4|NT2NC_HUMAN	tr|G1P3C5|G1P3C5_MYOLU	36.792	212	126	6	2	211	676	881	1.33e-26	113
sp|P0DPK4|NT2NC_HUMAN	tr|G1P3C5|G1P3C5_MYOLU	37.799	209	118	8	7	211	376	576	4.15e-26	111
sp|P0DPK4|NT2NC_HUMAN	tr|G1P3C5|G1P3C5_MYOLU	37.736	212	123	8	2	209	138	344	4.31e-26	111
sp|P0DPK4|NT2NC_HUMAN	tr|G1P3C5|G1P3C5_MYOLU	39.604	202	111	9	12	211	459	651	2.67e-24	106
sp|P0DPK4|NT2NC_HUMAN	tr|G1P3C5|G1P3C5_MYOLU	33.480	227	111	5	11	200	761	984	4.47e-24	105
sp|P0DPK4|NT2NC_HUMAN	tr|G1P3C5|G1P3C5_MYOLU	36.574	216	120	8	4	207	906	1116	4.60e-24	105
sp|P0DPK4|NT2NC_HUMAN	tr|G1P3C5|G1P3C5_MYOLU	33.333	243	110	8	12	209	264	499	8.49e-24	105
sp|P0DPK4|NT2NC_HUMAN	tr|G1P3C5|G1P3C5_MYOLU	38.679	212	116	9	4	211	831	1032	1.42e-22	101
sp|P0DPK4|NT2NC_HUMAN	tr|G1P3C5|G1P3C5_MYOLU	35.749	207	111	9	12	211	535	726	8.20e-19	90.5
sp|P0DPK4|NT2NC_HUMAN	tr|G1P3C5|G1P3C5_MYOLU	32.579	221	124	9	11	211	1027	1242	2.61e-17	86.3
sp|P0DPK4|NT2NC_HUMAN	tr|A0A2K5NWU2|A0A2K5NWU2_CERAT	45.161	186	94	5	30	211	45	226	8.93e-40	151
sp|P0DPK4|NT2NC_HUMAN	tr|A0A2K5NWU2|A0A2K5NWU2_CERAT	37.736	212	124	6	2	211	672	877	3.42e-28	117
sp|P0DPK4|NT2NC_HUMAN	tr|A0A2K5NWU2|A0A2K5NWU2_CERAT	38.679	212	121	8	2	209	134	340	5.32e-28	117
sp|P0DPK4|NT2NC_HUMAN	tr|A0A2K5NWU2|A0A2K5NWU2_CERAT	37.500	216	125	8	2	212	55	265	5.43e-28	117
sp|P0DPK4|NT2NC_HUMAN	tr|A0A2K5NWU2|A0A2K5NWU2_CERAT	36.500	200	123	4	11	209	337	533	3.32e-27	114
sp|P0DPK4|NT2NC_HUMAN	tr|A0A2K5NWU2|A0A2K5NWU2_CERAT	36.818	220	117	10	6	209	1064	1277	6.88e-27	114
sp|P0DPK4|NT2NC_HUMAN	tr|A0A2K5NWU2|A0A2K5NWU2_CERAT	37.799	209	118	8	7	211	372	572	1.12e-26	113
sp|P0DPK4|NT2NC_HUMAN	tr|A0A2K5NWU2|A0A2K5NWU2_CERAT	34.156	243	108	8	12	209	260	495	1.27e-24	107
sp|P0DPK4|NT2NC_HUMAN	tr|A0A2K5NWU2|A0A2K5NWU2_CERAT	36.530	219	120	9	4	211	902	1112	2.39e-23	103
sp|P0DPK4|NT2NC_HUMAN	tr|A0A2K5NWU2|A0A2K5NWU2_CERAT	32.780	241	120	8	7	209	752	988	5.05e-23	102
sp|P0DPK4|NT2NC_HUMAN	tr|A0A2K5NWU2|A0A2K5NWU2_CERAT	35.407	209	116	9	12	214	493	688	2.17e-21	98.2
sp|P0DPK4|NT2NC_HUMAN	tr|A0A2K5NWU2|A0A2K5NWU2_CERAT	35.751	193	103	8	10	194	528	707	2.83e-18	89.0
sp|P0DPK4|NT2NC_HUMAN	tr|A0A2K5NWU2|A0A2K5NWU2_CERAT	29.778	225	117	10	11	205	1145	1358	2.08e-11	68.9
sp|P0DPK4|NT2NC_HUMAN	tr|A0A2K5NWU2|A0A2K5NWU2_CERAT	30.435	207	111	10	5	184	1177	1377	1.16e-07	57.8
sp|P0DPK4|NT2NC_HUMAN	tr|A0A2K5NWU2|A0A2K5NWU2_CERAT	31.056	161	83	7	2	142	1222	1374	1.93e-05	51.2
sp|P0DPK4|NT2NC_HUMAN	tr|G5BYQ0|G5BYQ0_HETGA	45.213	188	93	6	30	211	6	189	1.63e-39	150
sp|P0DPK4|NT2NC_HUMAN	tr|G5BYQ0|G5BYQ0_HETGA	39.720	214	118	8	2	209	95	303	4.46e-29	120
sp|P0DPK4|NT2NC_HUMAN	tr|G5BYQ0|G5BYQ0_HETGA	37.264	212	125	6	2	211	635	840	2.50e-28	118
sp|P0DPK4|NT2NC_HUMAN	tr|G5BYQ0|G5BYQ0_HETGA	36.500	200	123	4	11	209	300	496	2.97e-27	115
sp|P0DPK4|NT2NC_HUMAN	tr|G5BYQ0|G5BYQ0_HETGA	35.021	237	113	7	11	210	720	952	3.57e-27	114
sp|P0DPK4|NT2NC_HUMAN	tr|G5BYQ0|G5BYQ0_HETGA	37.615	218	124	8	2	212	16	228	5.08e-27	114
sp|P0DPK4|NT2NC_HUMAN	tr|G5BYQ0|G5BYQ0_HETGA	37.799	209	118	8	7	211	335	535	1.05e-26	113
sp|P0DPK4|NT2NC_HUMAN	tr|G5BYQ0|G5BYQ0_HETGA	37.963	216	110	11	12	210	1033	1241	1.90e-25	109
sp|P0DPK4|NT2NC_HUMAN	tr|G5BYQ0|G5BYQ0_HETGA	34.156	243	108	8	12	209	223	458	1.03e-24	107
sp|P0DPK4|NT2NC_HUMAN	tr|G5BYQ0|G5BYQ0_HETGA	39.109	202	112	9	12	211	418	610	5.01e-24	105
sp|P0DPK4|NT2NC_HUMAN	tr|G5BYQ0|G5BYQ0_HETGA	32.714	269	126	9	4	224	865	1126	6.48e-24	105
sp|P0DPK4|NT2NC_HUMAN	tr|G5BYQ0|G5BYQ0_HETGA	32.727	220	123	9	10	209	983	1197	3.19e-19	91.7
sp|P0DPK4|NT2NC_HUMAN	tr|G5BYQ0|G5BYQ0_HETGA	35.263	190	103	7	12	194	494	670	5.28e-18	88.2
sp|P0DPK4|NT2NC_HUMAN	tr|G5BYQ0|G5BYQ0_HETGA	32.468	231	115	12	11	211	1108	1327	1.94e-13	74.7
sp|P0DPK4|NT2NC_HUMAN	tr|G5BYQ0|G5BYQ0_HETGA	30.323	155	91	7	2	142	1185	1336	1.72e-05	51.2
sp|P0DPK4|NT2NC_HUMAN	tr|F7EN18|F7EN18_CALJA	42.609	230	114	7	2	214	39	267	3.39e-39	149
sp|P0DPK4|NT2NC_HUMAN	tr|F7EN18|F7EN18_CALJA	39.024	205	112	8	8	210	455	648	9.52e-28	116
sp|P0DPK4|NT2NC_HUMAN	tr|F7EN18|F7EN18_CALJA	41.346	208	108	9	11	209	865	1067	4.68e-27	114
sp|P0DPK4|NT2NC_HUMAN	tr|F7EN18|F7EN18_CALJA	39.234	209	112	9	11	210	907	1109	6.74e-25	108
sp|P0DPK4|NT2NC_HUMAN	tr|F7EN18|F7EN18_CALJA	35.135	222	133	7	8	222	373	590	2.36e-24	106
sp|P0DPK4|NT2NC_HUMAN	tr|F7EN18|F7EN18_CALJA	32.549	255	123	8	2	211	131	381	3.67e-23	103
sp|P0DPK4|NT2NC_HUMAN	tr|F7EN18|F7EN18_CALJA	37.143	210	116	8	12	211	298	501	6.15e-23	102
sp|P0DPK4|NT2NC_HUMAN	tr|F7EN18|F7EN18_CALJA	37.811	201	117	6	12	210	675	869	8.23e-21	96.3
sp|P0DPK4|NT2NC_HUMAN	tr|F7EN18|F7EN18_CALJA	34.538	249	111	9	11	214	750	991	3.90e-19	91.7
sp|P0DPK4|NT2NC_HUMAN	tr|F7EN18|F7EN18_CALJA	32.456	228	125	6	6	207	567	791	5.50e-18	88.2
sp|P0DPK4|NT2NC_HUMAN	tr|F7EN18|F7EN18_CALJA	37.179	156	80	4	72	211	29	182	1.12e-16	84.3
sp|P0DPK4|NT2NC_HUMAN	tr|F7EN18|F7EN18_CALJA	31.053	190	114	9	4	179	976	1162	3.53e-09	62.4
sp|P0DPK4|NT2NC_HUMAN	tr|A0A1S3RAS3|A0A1S3RAS3_SALSA	42.786	201	104	5	15	211	12	205	3.99e-39	149
sp|P0DPK4|NT2NC_HUMAN	tr|A0A1S3RAS3|A0A1S3RAS3_SALSA	40.183	219	118	9	12	226	697	906	6.12e-30	122
sp|P0DPK4|NT2NC_HUMAN	tr|A0A1S3RAS3|A0A1S3RAS3_SALSA	38.710	217	113	10	9	211	1086	1296	1.61e-28	118
sp|P0DPK4|NT2NC_HUMAN	tr|A0A1S3RAS3|A0A1S3RAS3_SALSA	40.796	201	110	8	12	207	123	319	1.83e-28	118
sp|P0DPK4|NT2NC_HUMAN	tr|A0A1S3RAS3|A0A1S3RAS3_SALSA	40.196	204	112	8	8	209	392	587	2.73e-28	118
sp|P0DPK4|NT2NC_HUMAN	tr|A0A1S3RAS3|A0A1S3RAS3_SALSA	38.991	218	118	10	1	211	229	438	7.48e-28	116
sp|P0DPK4|NT2NC_HUMAN	tr|A0A1S3RAS3|A0A1S3RAS3_SALSA	40.686	204	112	7	8	209	847	1043	1.77e-27	115
sp|P0DPK4|NT2NC_HUMAN	tr|A0A1S3RAS3|A0A1S3RAS3_SALSA	36.139	202	117	8	12	209	622	815	3.06e-27	115
sp|P0DPK4|NT2NC_HUMAN	tr|A0A1S3RAS3|A0A1S3RAS3_SALSA	35.484	248	103	8	12	209	927	1167	2.62e-26	112
sp|P0DPK4|NT2NC_HUMAN	tr|A0A1S3RAS3|A0A1S3RAS3_SALSA	32.836	201	129	5	11	209	316	512	1.51e-25	110
sp|P0DPK4|NT2NC_HUMAN	tr|A0A1S3RAS3|A0A1S3RAS3_SALSA	38.350	206	116	9	12	212	45	244	1.58e-23	104
sp|P0DPK4|NT2NC_HUMAN	tr|A0A1S3RAS3|A0A1S3RAS3_SALSA	36.150	213	114	10	9	205	1162	1368	6.79e-21	96.7
sp|P0DPK4|NT2NC_HUMAN	tr|A0A1S3RAS3|A0A1S3RAS3_SALSA	36.816	201	116	9	11	209	471	662	3.64e-20	94.4
sp|P0DPK4|NT2NC_HUMAN	tr|A0A1S3RAS3|A0A1S3RAS3_SALSA	33.702	181	112	5	8	182	1207	1385	5.81e-13	73.6
sp|P0DPK4|NT2NC_HUMAN	tr|A0A1S3RAS3|A0A1S3RAS3_SALSA	41.414	99	53	4	11	107	1291	1386	8.85e-10	63.9
sp|P0DPK4|NT2NC_HUMAN	tr|A0A2U4CMS6|A0A2U4CMS6_TURTR	48.171	164	78	4	52	211	37	197	5.68e-39	144
sp|P0DPK4|NT2NC_HUMAN	tr|A0A2U4CMS6|A0A2U4CMS6_TURTR	40.000	205	113	8	13	212	37	236	9.94e-30	120
sp|P0DPK4|NT2NC_HUMAN	tr|A0A2U4CMS6|A0A2U4CMS6_TURTR	37.264	212	124	7	2	209	105	311	5.57e-27	112
sp|P0DPK4|NT2NC_HUMAN	tr|A0A2U4CMS6|A0A2U4CMS6_TURTR	39.175	194	108	8	12	200	77	265	2.56e-26	110
sp|P0DPK4|NT2NC_HUMAN	tr|A0A2U4CMS6|A0A2U4CMS6_TURTR	39.409	203	111	8	12	207	231	428	3.06e-26	110
sp|P0DPK4|NT2NC_HUMAN	tr|A0A2U4CMS6|A0A2U4CMS6_TURTR	34.921	126	80	2	11	135	308	432	1.18e-12	72.0
sp|P0DPK4|NT2NC_HUMAN	tr|A0A2U4CMS6|A0A2U4CMS6_TURTR	34.737	95	54	5	7	98	343	432	0.13	38.9
sp|P0DPK4|NT2NC_HUMAN	tr|A0A0L7L6A5|A0A0L7L6A5_9NEOP	38.983	236	118	7	14	225	1	234	9.72e-39	139
sp|P0DPK4|NT2NC_HUMAN	tr|A0A0L7L6A5|A0A0L7L6A5_9NEOP	36.275	102	43	5	8	97	130	221	0.027	40.8
sp|P0DPK4|NT2NC_HUMAN	tr|A0A2K6GRU4|A0A2K6GRU4_PROCO	42.291	227	113	7	2	211	39	264	1.76e-38	147
sp|P0DPK4|NT2NC_HUMAN	tr|A0A2K6GRU4|A0A2K6GRU4_PROCO	39.151	212	110	8	12	209	866	1072	5.38e-26	111
sp|P0DPK4|NT2NC_HUMAN	tr|A0A2K6GRU4|A0A2K6GRU4_PROCO	38.278	209	114	9	11	210	912	1114	4.02e-25	108
sp|P0DPK4|NT2NC_HUMAN	tr|A0A2K6GRU4|A0A2K6GRU4_PROCO	34.906	212	123	6	8	211	373	577	4.07e-24	105
sp|P0DPK4|NT2NC_HUMAN	tr|A0A2K6GRU4|A0A2K6GRU4_PROCO	37.563	197	110	7	8	197	412	602	4.44e-24	105
sp|P0DPK4|NT2NC_HUMAN	tr|A0A2K6GRU4|A0A2K6GRU4_PROCO	36.771	223	125	8	8	220	294	510	1.31e-23	104
sp|P0DPK4|NT2NC_HUMAN	tr|A0A2K6GRU4|A0A2K6GRU4_PROCO	31.765	255	125	7	2	211	131	381	4.93e-22	99.8
sp|P0DPK4|NT2NC_HUMAN	tr|A0A2K6GRU4|A0A2K6GRU4_PROCO	38.308	201	116	6	12	210	675	869	3.84e-21	97.4
sp|P0DPK4|NT2NC_HUMAN	tr|A0A2K6GRU4|A0A2K6GRU4_PROCO	34.419	215	113	5	8	197	569	780	9.69e-21	96.3
sp|P0DPK4|NT2NC_HUMAN	tr|A0A2K6GRU4|A0A2K6GRU4_PROCO	31.746	252	119	7	11	214	750	996	1.83e-20	95.5
sp|P0DPK4|NT2NC_HUMAN	tr|A0A2K6GRU4|A0A2K6GRU4_PROCO	30.597	268	115	9	9	211	494	755	5.13e-17	85.5
sp|P0DPK4|NT2NC_HUMAN	tr|A0A2K6GRU4|A0A2K6GRU4_PROCO	35.897	156	82	5	72	211	29	182	2.16e-14	77.8
sp|P0DPK4|NT2NC_HUMAN	tr|A0A2K6GRU4|A0A2K6GRU4_PROCO	30.159	189	117	8	4	179	981	1167	2.11e-09	62.8
sp|P0DPK4|NT2NC_HUMAN	tr|A0A2Y9E1E6|A0A2Y9E1E6_TRIMA	44.624	186	95	5	30	211	54	235	1.78e-38	147
sp|P0DPK4|NT2NC_HUMAN	tr|A0A2Y9E1E6|A0A2Y9E1E6_TRIMA	37.037	216	126	8	2	212	64	274	6.62e-27	114
sp|P0DPK4|NT2NC_HUMAN	tr|A0A2Y9E1E6|A0A2Y9E1E6_TRIMA	37.799	209	118	8	7	211	381	581	1.58e-26	112
sp|P0DPK4|NT2NC_HUMAN	tr|A0A2Y9E1E6|A0A2Y9E1E6_TRIMA	36.792	212	126	6	2	211	681	886	2.32e-26	112
sp|P0DPK4|NT2NC_HUMAN	tr|A0A2Y9E1E6|A0A2Y9E1E6_TRIMA	36.449	214	123	7	2	209	143	349	9.32e-26	110
sp|P0DPK4|NT2NC_HUMAN	tr|A0A2Y9E1E6|A0A2Y9E1E6_TRIMA	35.270	241	114	8	7	209	761	997	2.18e-25	109
sp|P0DPK4|NT2NC_HUMAN	tr|A0A2Y9E1E6|A0A2Y9E1E6_TRIMA	39.908	218	107	12	11	211	1080	1290	2.18e-25	109
sp|P0DPK4|NT2NC_HUMAN	tr|A0A2Y9E1E6|A0A2Y9E1E6_TRIMA	33.858	254	115	9	1	209	259	504	8.67e-25	107
sp|P0DPK4|NT2NC_HUMAN	tr|A0A2Y9E1E6|A0A2Y9E1E6_TRIMA	39.604	202	111	9	12	211	464	656	3.18e-24	106
sp|P0DPK4|NT2NC_HUMAN	tr|A0A2Y9E1E6|A0A2Y9E1E6_TRIMA	32.103	271	127	9	4	224	911	1174	2.30e-21	97.8
sp|P0DPK4|NT2NC_HUMAN	tr|A0A2Y9E1E6|A0A2Y9E1E6_TRIMA	35.751	193	103	8	10	194	537	716	2.03e-18	89.4
sp|P0DPK4|NT2NC_HUMAN	tr|A0A2Y9E1E6|A0A2Y9E1E6_TRIMA	38.220	191	101	9	1	180	985	1169	1.01e-14	78.6
sp|P0DPK4|NT2NC_HUMAN	tr|A0A2Y9E1E6|A0A2Y9E1E6_TRIMA	31.963	219	124	9	11	209	1032	1245	1.90e-14	77.8
sp|P0DPK4|NT2NC_HUMAN	tr|A0A2Y9E1E6|A0A2Y9E1E6_TRIMA	31.034	232	118	12	11	211	1156	1376	3.65e-11	68.2
sp|P0DPK4|NT2NC_HUMAN	tr|A0A2Y9E1E6|A0A2Y9E1E6_TRIMA	29.586	169	91	7	2	150	1233	1393	5.05e-06	52.8
sp|P0DPK4|NT2NC_HUMAN	tr|A0A091DZ49|A0A091DZ49_FUKDA	47.561	164	79	4	52	211	14	174	1.93e-38	147
sp|P0DPK4|NT2NC_HUMAN	tr|A0A091DZ49|A0A091DZ49_FUKDA	38.498	213	121	8	5	212	6	213	2.86e-28	117
sp|P0DPK4|NT2NC_HUMAN	tr|A0A091DZ49|A0A091DZ49_FUKDA	36.500	200	123	4	11	209	285	481	2.67e-27	115
sp|P0DPK4|NT2NC_HUMAN	tr|A0A091DZ49|A0A091DZ49_FUKDA	36.792	212	126	6	2	211	620	825	5.64e-27	114
sp|P0DPK4|NT2NC_HUMAN	tr|A0A091DZ49|A0A091DZ49_FUKDA	37.799	209	118	8	7	211	320	520	1.19e-26	113
sp|P0DPK4|NT2NC_HUMAN	tr|A0A091DZ49|A0A091DZ49_FUKDA	38.208	212	122	8	2	209	82	288	1.25e-26	113
sp|P0DPK4|NT2NC_HUMAN	tr|A0A091DZ49|A0A091DZ49_FUKDA	34.746	236	113	7	11	209	705	936	3.64e-25	108
sp|P0DPK4|NT2NC_HUMAN	tr|A0A091DZ49|A0A091DZ49_FUKDA	37.500	216	111	11	12	210	1018	1226	5.81e-25	108
sp|P0DPK4|NT2NC_HUMAN	tr|A0A091DZ49|A0A091DZ49_FUKDA	34.156	243	108	8	12	209	208	443	1.18e-24	107
sp|P0DPK4|NT2NC_HUMAN	tr|A0A091DZ49|A0A091DZ49_FUKDA	33.457	269	124	9	4	224	850	1111	2.11e-24	106
sp|P0DPK4|NT2NC_HUMAN	tr|A0A091DZ49|A0A091DZ49_FUKDA	36.245	229	119	10	1	211	924	1143	2.59e-23	103
sp|P0DPK4|NT2NC_HUMAN	tr|A0A091DZ49|A0A091DZ49_FUKDA	35.407	209	116	9	12	214	441	636	3.44e-21	97.4
sp|P0DPK4|NT2NC_HUMAN	tr|A0A091DZ49|A0A091DZ49_FUKDA	36.269	193	102	8	10	194	476	655	2.73e-18	89.0
sp|P0DPK4|NT2NC_HUMAN	tr|A0A091DZ49|A0A091DZ49_FUKDA	35.870	92	40	5	5	83	1125	1210	1.8	35.8
sp|P0DPK4|NT2NC_HUMAN	tr|L5JXH5|L5JXH5_PTEAL	47.853	163	78	4	53	211	5	164	3.17e-38	146
sp|P0DPK4|NT2NC_HUMAN	tr|L5JXH5|L5JXH5_PTEAL	40.196	204	112	8	14	212	5	203	1.28e-28	119
sp|P0DPK4|NT2NC_HUMAN	tr|L5JXH5|L5JXH5_PTEAL	38.679	212	121	8	2	209	72	278	1.22e-27	116
sp|P0DPK4|NT2NC_HUMAN	tr|L5JXH5|L5JXH5_PTEAL	37.387	222	115	11	7	211	1005	1219	1.54e-27	115
sp|P0DPK4|NT2NC_HUMAN	tr|L5JXH5|L5JXH5_PTEAL	36.500	200	123	4	11	209	275	471	3.25e-27	114
sp|P0DPK4|NT2NC_HUMAN	tr|L5JXH5|L5JXH5_PTEAL	37.799	209	118	8	7	211	310	510	2.48e-26	112
sp|P0DPK4|NT2NC_HUMAN	tr|L5JXH5|L5JXH5_PTEAL	36.792	212	126	6	2	211	610	815	2.65e-26	112
sp|P0DPK4|NT2NC_HUMAN	tr|L5JXH5|L5JXH5_PTEAL	39.175	194	108	8	12	200	44	232	5.03e-26	111
sp|P0DPK4|NT2NC_HUMAN	tr|L5JXH5|L5JXH5_PTEAL	37.500	216	118	8	4	207	840	1050	5.38e-26	111
sp|P0DPK4|NT2NC_HUMAN	tr|L5JXH5|L5JXH5_PTEAL	40.099	202	110	9	12	211	393	585	3.58e-25	108
sp|P0DPK4|NT2NC_HUMAN	tr|L5JXH5|L5JXH5_PTEAL	34.156	243	108	8	12	209	198	433	9.87e-25	107
sp|P0DPK4|NT2NC_HUMAN	tr|L5JXH5|L5JXH5_PTEAL	33.610	241	118	8	7	209	690	926	3.17e-24	106
sp|P0DPK4|NT2NC_HUMAN	tr|L5JXH5|L5JXH5_PTEAL	34.975	203	112	7	12	207	469	658	1.49e-18	89.7
sp|P0DPK4|NT2NC_HUMAN	tr|L5JXH5|L5JXH5_PTEAL	32.877	219	122	9	11	209	961	1174	1.28e-17	87.0
sp|P0DPK4|NT2NC_HUMAN	tr|L5JXH5|L5JXH5_PTEAL	30.189	159	83	7	2	140	1162	1312	6.34e-06	52.4
sp|P0DPK4|NT2NC_HUMAN	tr|A0A3Q0CEY3|A0A3Q0CEY3_MESAU	40.909	242	121	7	2	224	42	280	5.41e-38	145
sp|P0DPK4|NT2NC_HUMAN	tr|A0A3Q0CEY3|A0A3Q0CEY3_MESAU	38.579	197	111	7	8	202	458	646	2.29e-26	112
sp|P0DPK4|NT2NC_HUMAN	tr|A0A3Q0CEY3|A0A3Q0CEY3_MESAU	38.806	201	107	6	12	200	869	1065	1.32e-25	110
sp|P0DPK4|NT2NC_HUMAN	tr|A0A3Q0CEY3|A0A3Q0CEY3_MESAU	36.620	213	120	7	10	211	751	959	1.06e-23	104
sp|P0DPK4|NT2NC_HUMAN	tr|A0A3Q0CEY3|A0A3Q0CEY3_MESAU	36.916	214	119	8	8	211	297	504	2.31e-23	103
sp|P0DPK4|NT2NC_HUMAN	tr|A0A3Q0CEY3|A0A3Q0CEY3_MESAU	31.373	255	126	7	2	211	134	384	7.49e-23	102
sp|P0DPK4|NT2NC_HUMAN	tr|A0A3Q0CEY3|A0A3Q0CEY3_MESAU	34.109	258	109	12	11	213	915	1166	1.37e-22	101
sp|P0DPK4|NT2NC_HUMAN	tr|A0A3Q0CEY3|A0A3Q0CEY3_MESAU	35.821	201	121	6	12	210	678	872	5.97e-19	90.9
sp|P0DPK4|NT2NC_HUMAN	tr|A0A3Q0CEY3|A0A3Q0CEY3_MESAU	31.278	227	127	6	8	209	572	794	8.81e-18	87.4
sp|P0DPK4|NT2NC_HUMAN	tr|A0A3Q0CEY3|A0A3Q0CEY3_MESAU	37.908	153	77	5	75	211	35	185	1.40e-15	81.3
sp|P0DPK4|NT2NC_HUMAN	tr|A0A3Q0CEY3|A0A3Q0CEY3_MESAU	33.333	189	111	8	4	179	985	1171	9.47e-13	72.8
sp|P0DPK4|NT2NC_HUMAN	tr|A0A384DD08|A0A384DD08_URSMA	45.304	181	91	5	35	211	1	177	5.57e-38	145
sp|P0DPK4|NT2NC_HUMAN	tr|A0A384DD08|A0A384DD08_URSMA	38.750	240	121	13	2	223	1127	1358	8.62e-31	125
sp|P0DPK4|NT2NC_HUMAN	tr|A0A384DD08|A0A384DD08_URSMA	39.806	206	114	8	12	212	16	216	1.11e-28	119
sp|P0DPK4|NT2NC_HUMAN	tr|A0A384DD08|A0A384DD08_URSMA	39.000	200	114	7	2	197	85	280	8.60e-27	113
sp|P0DPK4|NT2NC_HUMAN	tr|A0A384DD08|A0A384DD08_URSMA	37.037	216	119	8	4	207	966	1176	5.68e-26	111
sp|P0DPK4|NT2NC_HUMAN	tr|A0A384DD08|A0A384DD08_URSMA	39.594	197	108	9	17	211	447	634	1.58e-23	104
sp|P0DPK4|NT2NC_HUMAN	tr|A0A384DD08|A0A384DD08_URSMA	39.773	176	95	7	12	181	211	381	4.87e-23	102
sp|P0DPK4|NT2NC_HUMAN	tr|A0A384DD08|A0A384DD08_URSMA	35.789	190	115	5	2	189	659	843	5.44e-21	97.1
sp|P0DPK4|NT2NC_HUMAN	tr|A0A384DD08|A0A384DD08_URSMA	39.865	148	84	5	64	210	910	1053	1.03e-19	93.2
sp|P0DPK4|NT2NC_HUMAN	tr|A0A384DD08|A0A384DD08_URSMA	38.251	183	100	8	32	211	920	1092	2.42e-19	92.0
sp|P0DPK4|NT2NC_HUMAN	tr|A0A384DD08|A0A384DD08_URSMA	30.924	249	116	9	7	211	323	559	2.08e-18	89.4
sp|P0DPK4|NT2NC_HUMAN	tr|A0A384DD08|A0A384DD08_URSMA	35.751	193	103	8	10	194	515	694	7.64e-18	87.8
sp|P0DPK4|NT2NC_HUMAN	tr|A0A384DD08|A0A384DD08_URSMA	28.571	238	126	6	11	209	288	520	3.83e-14	77.0
sp|P0DPK4|NT2NC_HUMAN	tr|A0A384DD08|A0A384DD08_URSMA	31.301	246	118	11	8	207	130	370	6.43e-14	76.3
sp|P0DPK4|NT2NC_HUMAN	tr|A0A384DD08|A0A384DD08_URSMA	29.583	240	122	8	12	211	555	787	1.19e-13	75.5
sp|P0DPK4|NT2NC_HUMAN	tr|A0A384DD08|A0A384DD08_URSMA	35.294	204	117	12	12	209	630	824	1.72e-13	75.1
sp|P0DPK4|NT2NC_HUMAN	tr|A0A384DD08|A0A384DD08_URSMA	29.630	243	122	11	12	211	705	941	8.77e-13	72.8
sp|P0DPK4|NT2NC_HUMAN	tr|A0A3B4UXH7|A0A3B4UXH7_SERDU	46.626	163	81	3	52	211	41	200	9.10e-38	145
sp|P0DPK4|NT2NC_HUMAN	tr|A0A3B4UXH7|A0A3B4UXH7_SERDU	42.289	201	107	8	12	207	118	314	4.00e-31	126
sp|P0DPK4|NT2NC_HUMAN	tr|A0A3B4UXH7|A0A3B4UXH7_SERDU	39.130	207	112	10	12	211	234	433	9.96e-28	116
sp|P0DPK4|NT2NC_HUMAN	tr|A0A3B4UXH7|A0A3B4UXH7_SERDU	38.500	200	107	6	9	197	1024	1218	3.33e-27	114
sp|P0DPK4|NT2NC_HUMAN	tr|A0A3B4UXH7|A0A3B4UXH7_SERDU	38.049	205	116	8	13	212	41	239	1.49e-26	113
sp|P0DPK4|NT2NC_HUMAN	tr|A0A3B4UXH7|A0A3B4UXH7_SERDU	36.967	211	115	7	11	209	825	1029	3.51e-24	106
sp|P0DPK4|NT2NC_HUMAN	tr|A0A3B4UXH7|A0A3B4UXH7_SERDU	30.357	224	127	5	11	209	311	530	1.64e-23	104
sp|P0DPK4|NT2NC_HUMAN	tr|A0A3B4UXH7|A0A3B4UXH7_SERDU	35.043	234	122	11	5	224	483	700	6.68e-23	102
sp|P0DPK4|NT2NC_HUMAN	tr|A0A3B4UXH7|A0A3B4UXH7_SERDU	33.208	265	117	10	12	224	864	1120	1.87e-21	98.2
sp|P0DPK4|NT2NC_HUMAN	tr|A0A3B4UXH7|A0A3B4UXH7_SERDU	32.889	225	118	10	11	211	978	1193	1.85e-18	89.7
sp|P0DPK4|NT2NC_HUMAN	tr|A0A3B4UXH7|A0A3B4UXH7_SERDU	33.178	214	120	8	12	211	1149	1353	1.25e-16	84.3
sp|P0DPK4|NT2NC_HUMAN	tr|A0A3B4UXH7|A0A3B4UXH7_SERDU	34.483	203	113	7	12	211	683	868	1.38e-16	84.0
sp|P0DPK4|NT2NC_HUMAN	tr|H2SBP5|H2SBP5_TAKRU	45.856	181	86	5	34	211	30	201	1.00e-37	145
sp|P0DPK4|NT2NC_HUMAN	tr|H2SBP5|H2SBP5_TAKRU	41.294	201	107	10	12	207	119	313	3.91e-26	111
sp|P0DPK4|NT2NC_HUMAN	tr|H2SBP5|H2SBP5_TAKRU	40.541	185	99	8	30	211	254	430	9.70e-26	110
sp|P0DPK4|NT2NC_HUMAN	tr|H2SBP5|H2SBP5_TAKRU	36.667	210	115	7	11	209	821	1023	4.94e-25	108
sp|P0DPK4|NT2NC_HUMAN	tr|H2SBP5|H2SBP5_TAKRU	36.190	210	118	7	12	211	860	1063	7.74e-25	108
sp|P0DPK4|NT2NC_HUMAN	tr|H2SBP5|H2SBP5_TAKRU	36.275	204	113	8	9	202	1018	1214	3.52e-22	100
sp|P0DPK4|NT2NC_HUMAN	tr|H2SBP5|H2SBP5_TAKRU	38.235	204	113	10	14	212	44	239	4.91e-22	100
sp|P0DPK4|NT2NC_HUMAN	tr|H2SBP5|H2SBP5_TAKRU	34.862	218	122	9	10	214	894	1104	2.17e-20	95.1
sp|P0DPK4|NT2NC_HUMAN	tr|H2SBP5|H2SBP5_TAKRU	37.374	198	112	8	12	207	536	723	2.20e-19	92.4
sp|P0DPK4|NT2NC_HUMAN	tr|H2SBP5|H2SBP5_TAKRU	34.615	208	122	12	7	211	344	540	1.01e-18	90.5
sp|P0DPK4|NT2NC_HUMAN	tr|H2SBP5|H2SBP5_TAKRU	36.979	192	109	10	8	197	384	565	1.08e-18	90.1
sp|P0DPK4|NT2NC_HUMAN	tr|H2SBP5|H2SBP5_TAKRU	34.272	213	125	9	10	211	1138	1346	2.49e-16	83.2
sp|P0DPK4|NT2NC_HUMAN	tr|H2SBP5|H2SBP5_TAKRU	33.333	204	110	9	12	211	683	864	2.54e-16	83.2
sp|P0DPK4|NT2NC_HUMAN	tr|A0A2K6KJ70|A0A2K6KJ70_RHIBE	41.379	232	114	7	2	214	38	266	2.15e-37	144
sp|P0DPK4|NT2NC_HUMAN	tr|A0A2K6KJ70|A0A2K6KJ70_RHIBE	39.512	205	111	8	8	210	454	647	5.41e-28	117
sp|P0DPK4|NT2NC_HUMAN	tr|A0A2K6KJ70|A0A2K6KJ70_RHIBE	36.486	222	130	7	8	222	372	589	1.30e-26	113
sp|P0DPK4|NT2NC_HUMAN	tr|A0A2K6KJ70|A0A2K6KJ70_RHIBE	42.623	183	96	7	31	209	895	1072	9.47e-26	110
sp|P0DPK4|NT2NC_HUMAN	tr|A0A2K6KJ70|A0A2K6KJ70_RHIBE	33.333	255	121	8	2	211	130	380	5.67e-25	108
sp|P0DPK4|NT2NC_HUMAN	tr|A0A2K6KJ70|A0A2K6KJ70_RHIBE	38.278	209	114	9	11	210	912	1114	2.50e-24	106
sp|P0DPK4|NT2NC_HUMAN	tr|A0A2K6KJ70|A0A2K6KJ70_RHIBE	33.465	254	115	9	4	211	255	500	2.25e-22	100
sp|P0DPK4|NT2NC_HUMAN	tr|A0A2K6KJ70|A0A2K6KJ70_RHIBE	38.308	201	116	6	12	210	674	868	3.27e-22	100
sp|P0DPK4|NT2NC_HUMAN	tr|A0A2K6KJ70|A0A2K6KJ70_RHIBE	33.202	253	115	9	11	214	749	996	3.20e-18	89.0
sp|P0DPK4|NT2NC_HUMAN	tr|A0A2K6KJ70|A0A2K6KJ70_RHIBE	37.662	154	78	5	74	211	30	181	4.76e-15	79.7
sp|P0DPK4|NT2NC_HUMAN	tr|A0A2K6KJ70|A0A2K6KJ70_RHIBE	29.630	216	104	9	4	209	981	1158	7.86e-10	64.3
sp|P0DPK4|NT2NC_HUMAN	tr|G3X812|G3X812_BOVIN	41.850	227	113	6	2	211	39	263	2.32e-37	144
sp|P0DPK4|NT2NC_HUMAN	tr|G3X812|G3X812_BOVIN	35.827	254	109	9	4	211	255	500	3.28e-27	114
sp|P0DPK4|NT2NC_HUMAN	tr|G3X812|G3X812_BOVIN	34.906	212	123	6	8	211	372	576	1.75e-24	107
sp|P0DPK4|NT2NC_HUMAN	tr|G3X812|G3X812_BOVIN	39.891	183	101	7	31	209	895	1072	2.27e-24	106
sp|P0DPK4|NT2NC_HUMAN	tr|G3X812|G3X812_BOVIN	33.071	254	123	8	2	211	130	380	2.29e-24	106
sp|P0DPK4|NT2NC_HUMAN	tr|G3X812|G3X812_BOVIN	37.374	198	111	7	7	197	410	601	6.20e-24	105
sp|P0DPK4|NT2NC_HUMAN	tr|G3X812|G3X812_BOVIN	37.321	209	116	9	11	210	912	1114	2.23e-23	103
sp|P0DPK4|NT2NC_HUMAN	tr|G3X812|G3X812_BOVIN	33.937	221	113	7	8	200	606	821	1.54e-20	95.5
sp|P0DPK4|NT2NC_HUMAN	tr|G3X812|G3X812_BOVIN	37.313	201	118	6	12	210	674	868	1.95e-19	92.4
sp|P0DPK4|NT2NC_HUMAN	tr|G3X812|G3X812_BOVIN	32.540	252	116	8	12	214	750	996	3.07e-17	85.9
sp|P0DPK4|NT2NC_HUMAN	tr|G3X812|G3X812_BOVIN	30.566	265	113	9	9	207	493	752	3.02e-16	83.2
sp|P0DPK4|NT2NC_HUMAN	tr|G3X812|G3X812_BOVIN	37.013	154	78	6	74	211	31	181	2.66e-14	77.4
sp|P0DPK4|NT2NC_HUMAN	tr|G3X812|G3X812_BOVIN	29.592	196	122	9	2	184	980	1172	9.93e-09	60.8
sp|P0DPK4|NT2NC_HUMAN	tr|G3X812|G3X812_BOVIN	47.059	51	24	3	149	197	29	78	7.0	33.9
sp|P0DPK4|NT2NC_HUMAN	tr|H0X260|H0X260_OTOGA	41.410	227	115	7	2	211	41	266	2.46e-37	144
sp|P0DPK4|NT2NC_HUMAN	tr|H0X260|H0X260_OTOGA	35.156	256	108	11	11	213	915	1165	4.75e-26	111
sp|P0DPK4|NT2NC_HUMAN	tr|H0X260|H0X260_OTOGA	39.000	200	104	8	12	198	868	1062	1.27e-24	107
sp|P0DPK4|NT2NC_HUMAN	tr|H0X260|H0X260_OTOGA	33.840	263	120	9	4	220	258	512	1.58e-24	107
sp|P0DPK4|NT2NC_HUMAN	tr|H0X260|H0X260_OTOGA	36.842	209	118	8	8	209	414	615	1.29e-23	104
sp|P0DPK4|NT2NC_HUMAN	tr|H0X260|H0X260_OTOGA	32.941	255	122	8	2	211	133	383	1.41e-23	104
sp|P0DPK4|NT2NC_HUMAN	tr|H0X260|H0X260_OTOGA	32.806	253	116	8	11	214	752	999	1.91e-19	92.4
sp|P0DPK4|NT2NC_HUMAN	tr|H0X260|H0X260_OTOGA	36.816	201	119	6	12	210	677	871	1.09e-18	90.1
sp|P0DPK4|NT2NC_HUMAN	tr|H0X260|H0X260_OTOGA	36.126	191	104	5	8	197	609	782	3.23e-18	89.0
sp|P0DPK4|NT2NC_HUMAN	tr|H0X260|H0X260_OTOGA	36.364	154	80	5	74	211	33	184	1.60e-14	78.2
sp|P0DPK4|NT2NC_HUMAN	tr|H0X260|H0X260_OTOGA	31.963	219	111	8	9	197	496	706	6.59e-14	76.3
sp|P0DPK4|NT2NC_HUMAN	tr|G3UAX7|G3UAX7_LOXAF	43.243	185	97	5	30	211	4	183	3.48e-37	143
sp|P0DPK4|NT2NC_HUMAN	tr|G3UAX7|G3UAX7_LOXAF	35.593	236	111	7	11	209	707	938	4.20e-26	111
sp|P0DPK4|NT2NC_HUMAN	tr|G3UAX7|G3UAX7_LOXAF	36.792	212	126	6	2	211	622	827	5.49e-26	111
sp|P0DPK4|NT2NC_HUMAN	tr|G3UAX7|G3UAX7_LOXAF	37.037	216	119	8	4	207	852	1062	5.87e-26	111
sp|P0DPK4|NT2NC_HUMAN	tr|G3UAX7|G3UAX7_LOXAF	33.333	249	113	9	7	209	206	447	2.67e-24	106
sp|P0DPK4|NT2NC_HUMAN	tr|G3UAX7|G3UAX7_LOXAF	38.122	181	103	7	8	186	819	992	1.24e-20	95.9
sp|P0DPK4|NT2NC_HUMAN	tr|G3UAX7|G3UAX7_LOXAF	31.915	235	115	8	12	209	407	633	7.68e-19	90.5
sp|P0DPK4|NT2NC_HUMAN	tr|G3UAX7|G3UAX7_LOXAF	38.674	181	94	9	1	170	926	1100	9.37e-19	90.5
sp|P0DPK4|NT2NC_HUMAN	tr|G3UAX7|G3UAX7_LOXAF	33.486	218	105	8	12	194	445	657	3.87e-16	82.8
sp|P0DPK4|NT2NC_HUMAN	tr|G3UAX7|G3UAX7_LOXAF	27.839	273	118	6	8	204	137	406	1.86e-15	80.9
sp|P0DPK4|NT2NC_HUMAN	tr|G3UAX7|G3UAX7_LOXAF	29.630	243	116	12	11	211	973	1202	1.73e-10	66.2
sp|P0DPK4|NT2NC_HUMAN	tr|G3UAX7|G3UAX7_LOXAF	29.032	217	120	10	11	200	1021	1230	8.58e-07	55.1
sp|P0DPK4|NT2NC_HUMAN	tr|G3UAX7|G3UAX7_LOXAF	23.577	246	137	9	6	211	1054	1288	0.096	39.7
sp|P0DPK4|NT2NC_HUMAN	tr|H0VZL4|H0VZL4_CAVPO	47.500	160	77	4	52	207	55	211	3.89e-37	143
sp|P0DPK4|NT2NC_HUMAN	tr|H0VZL4|H0VZL4_CAVPO	37.799	209	118	8	7	211	283	483	2.02e-26	112
sp|P0DPK4|NT2NC_HUMAN	tr|H0VZL4|H0VZL4_CAVPO	39.109	202	112	9	12	211	366	558	6.54e-24	105
sp|P0DPK4|NT2NC_HUMAN	tr|H0VZL4|H0VZL4_CAVPO	35.223	247	112	10	2	204	123	365	2.91e-23	103
sp|P0DPK4|NT2NC_HUMAN	tr|H0VZL4|H0VZL4_CAVPO	34.025	241	118	10	8	209	168	406	7.00e-22	99.4
sp|P0DPK4|NT2NC_HUMAN	tr|H0VZL4|H0VZL4_CAVPO	32.389	247	124	8	4	214	689	928	1.15e-21	99.0
sp|P0DPK4|NT2NC_HUMAN	tr|H0VZL4|H0VZL4_CAVPO	39.073	151	84	6	13	159	55	201	1.01e-20	96.3
sp|P0DPK4|NT2NC_HUMAN	tr|H0VZL4|H0VZL4_CAVPO	36.269	193	102	8	10	194	439	618	3.89e-19	91.7
sp|P0DPK4|NT2NC_HUMAN	tr|H0VZL4|H0VZL4_CAVPO	31.197	234	122	10	10	209	803	1031	4.48e-16	82.4
sp|P0DPK4|NT2NC_HUMAN	tr|H0VZL4|H0VZL4_CAVPO	33.810	210	122	8	2	209	583	777	1.63e-15	80.9
sp|P0DPK4|NT2NC_HUMAN	tr|H0VZL4|H0VZL4_CAVPO	29.508	244	118	11	12	209	95	330	3.43e-11	68.2
sp|P0DPK4|NT2NC_HUMAN	tr|H0VZL4|H0VZL4_CAVPO	27.556	225	106	10	33	211	972	1185	5.21e-05	49.7
sp|P0DPK4|NT2NC_HUMAN	tr|H0VZL4|H0VZL4_CAVPO	27.119	118	50	2	94	211	56	137	0.042	40.8
sp|P0DPK4|NT2NC_HUMAN	tr|H0VZL4|H0VZL4_CAVPO	30.709	127	74	6	28	144	1074	1196	0.067	40.4
sp|P0DPK4|NT2NC_HUMAN	tr|H0VZL4|H0VZL4_CAVPO	27.059	170	104	8	12	172	1096	1254	2.6	35.4
sp|P0DPK4|NT2NC_HUMAN	tr|F6SVF8|F6SVF8_HORSE	40.083	242	122	7	2	224	61	298	4.10e-37	143
sp|P0DPK4|NT2NC_HUMAN	tr|F6SVF8|F6SVF8_HORSE	39.234	209	112	9	11	210	933	1135	3.34e-26	112
sp|P0DPK4|NT2NC_HUMAN	tr|F6SVF8|F6SVF8_HORSE	34.906	212	123	6	8	211	394	598	2.04e-25	109
sp|P0DPK4|NT2NC_HUMAN	tr|F6SVF8|F6SVF8_HORSE	41.667	180	96	7	34	209	919	1093	5.79e-25	108
sp|P0DPK4|NT2NC_HUMAN	tr|F6SVF8|F6SVF8_HORSE	36.986	219	122	8	12	220	319	531	5.97e-24	105
sp|P0DPK4|NT2NC_HUMAN	tr|F6SVF8|F6SVF8_HORSE	37.563	197	110	7	8	197	433	623	1.43e-23	104
sp|P0DPK4|NT2NC_HUMAN	tr|F6SVF8|F6SVF8_HORSE	32.549	255	123	8	2	211	152	402	2.84e-23	103
sp|P0DPK4|NT2NC_HUMAN	tr|F6SVF8|F6SVF8_HORSE	38.614	202	116	6	12	211	695	890	5.54e-22	99.8
sp|P0DPK4|NT2NC_HUMAN	tr|F6SVF8|F6SVF8_HORSE	34.862	218	110	7	8	198	628	840	1.33e-21	98.6
sp|P0DPK4|NT2NC_HUMAN	tr|F6SVF8|F6SVF8_HORSE	32.143	252	117	8	12	214	771	1017	1.08e-17	87.4
sp|P0DPK4|NT2NC_HUMAN	tr|F6SVF8|F6SVF8_HORSE	33.488	215	112	8	9	197	515	724	2.08e-14	77.8
sp|P0DPK4|NT2NC_HUMAN	tr|F6SVF8|F6SVF8_HORSE	35.065	154	81	6	74	211	53	203	1.32e-11	69.3
sp|P0DPK4|NT2NC_HUMAN	tr|F6SVF8|F6SVF8_HORSE	30.688	189	116	8	4	179	1002	1188	2.55e-09	62.8
sp|P0DPK4|NT2NC_HUMAN	tr|A0A2K5Y0V1|A0A2K5Y0V1_MANLE	41.379	232	114	7	2	214	38	266	4.43e-37	143
sp|P0DPK4|NT2NC_HUMAN	tr|A0A2K5Y0V1|A0A2K5Y0V1_MANLE	38.537	205	113	8	8	210	454	647	1.27e-26	113
sp|P0DPK4|NT2NC_HUMAN	tr|A0A2K5Y0V1|A0A2K5Y0V1_MANLE	36.036	222	131	7	8	222	372	589	8.44e-26	110
sp|P0DPK4|NT2NC_HUMAN	tr|A0A2K5Y0V1|A0A2K5Y0V1_MANLE	42.077	183	97	7	31	209	895	1072	4.34e-25	108
sp|P0DPK4|NT2NC_HUMAN	tr|A0A2K5Y0V1|A0A2K5Y0V1_MANLE	37.799	209	115	9	11	210	912	1114	1.38e-23	104
sp|P0DPK4|NT2NC_HUMAN	tr|A0A2K5Y0V1|A0A2K5Y0V1_MANLE	37.143	210	116	8	12	211	297	500	2.97e-23	103
sp|P0DPK4|NT2NC_HUMAN	tr|A0A2K5Y0V1|A0A2K5Y0V1_MANLE	32.157	255	124	8	2	211	130	380	7.66e-23	102
sp|P0DPK4|NT2NC_HUMAN	tr|A0A2K5Y0V1|A0A2K5Y0V1_MANLE	38.424	203	113	7	12	210	674	868	3.78e-22	100
sp|P0DPK4|NT2NC_HUMAN	tr|A0A2K5Y0V1|A0A2K5Y0V1_MANLE	33.202	253	115	9	11	214	749	996	2.47e-18	89.4
sp|P0DPK4|NT2NC_HUMAN	tr|A0A2K5Y0V1|A0A2K5Y0V1_MANLE	37.662	154	78	5	74	211	30	181	2.27e-15	80.5
sp|P0DPK4|NT2NC_HUMAN	tr|A0A2K5Y0V1|A0A2K5Y0V1_MANLE	29.630	216	104	9	4	209	981	1158	1.55e-09	63.2
sp|P0DPK4|NT2NC_HUMAN	tr|A0A2K5N174|A0A2K5N174_CERAT	41.379	232	114	7	2	214	38	266	4.78e-37	143
sp|P0DPK4|NT2NC_HUMAN	tr|A0A2K5N174|A0A2K5N174_CERAT	38.537	205	113	8	8	210	454	647	6.67e-27	114
sp|P0DPK4|NT2NC_HUMAN	tr|A0A2K5N174|A0A2K5N174_CERAT	36.036	222	131	7	8	222	372	589	8.85e-26	110
sp|P0DPK4|NT2NC_HUMAN	tr|A0A2K5N174|A0A2K5N174_CERAT	42.623	183	96	7	31	209	895	1072	8.94e-26	110
sp|P0DPK4|NT2NC_HUMAN	tr|A0A2K5N174|A0A2K5N174_CERAT	38.756	209	113	9	11	210	912	1114	2.34e-24	106
sp|P0DPK4|NT2NC_HUMAN	tr|A0A2K5N174|A0A2K5N174_CERAT	37.143	210	116	8	12	211	297	500	2.97e-23	103
sp|P0DPK4|NT2NC_HUMAN	tr|A0A2K5N174|A0A2K5N174_CERAT	32.157	255	124	8	2	211	130	380	7.88e-23	102
sp|P0DPK4|NT2NC_HUMAN	tr|A0A2K5N174|A0A2K5N174_CERAT	38.424	203	113	7	12	210	674	868	4.48e-22	100
sp|P0DPK4|NT2NC_HUMAN	tr|A0A2K5N174|A0A2K5N174_CERAT	33.202	253	115	9	11	214	749	996	3.17e-18	89.0
sp|P0DPK4|NT2NC_HUMAN	tr|A0A2K5N174|A0A2K5N174_CERAT	37.662	154	78	5	74	211	30	181	3.02e-15	80.1
sp|P0DPK4|NT2NC_HUMAN	tr|A0A2K5N174|A0A2K5N174_CERAT	29.630	216	104	9	4	209	981	1158	6.64e-10	64.3
sp|P0DPK4|NT2NC_HUMAN	tr|A0A452FEP3|A0A452FEP3_CAPHI	40.969	227	115	6	2	211	41	265	4.96e-37	143
sp|P0DPK4|NT2NC_HUMAN	tr|A0A452FEP3|A0A452FEP3_CAPHI	35.433	254	110	9	4	211	257	502	5.71e-27	114
sp|P0DPK4|NT2NC_HUMAN	tr|A0A452FEP3|A0A452FEP3_CAPHI	41.667	180	96	7	34	209	872	1046	8.84e-26	110
sp|P0DPK4|NT2NC_HUMAN	tr|A0A452FEP3|A0A452FEP3_CAPHI	33.071	254	123	8	2	211	132	382	1.27e-24	107
sp|P0DPK4|NT2NC_HUMAN	tr|A0A452FEP3|A0A452FEP3_CAPHI	37.321	209	116	9	11	210	886	1088	1.05e-23	104
sp|P0DPK4|NT2NC_HUMAN	tr|A0A452FEP3|A0A452FEP3_CAPHI	34.434	212	124	6	8	211	374	578	1.48e-23	104
sp|P0DPK4|NT2NC_HUMAN	tr|A0A452FEP3|A0A452FEP3_CAPHI	36.869	198	112	7	7	197	412	603	1.67e-23	104
sp|P0DPK4|NT2NC_HUMAN	tr|A0A452FEP3|A0A452FEP3_CAPHI	31.169	231	120	8	9	209	495	716	8.95e-15	79.0
sp|P0DPK4|NT2NC_HUMAN	tr|A0A452FEP3|A0A452FEP3_CAPHI	36.364	154	79	6	74	211	33	183	7.03e-14	76.3
sp|P0DPK4|NT2NC_HUMAN	tr|A0A452FEP3|A0A452FEP3_CAPHI	32.813	192	111	6	34	214	786	970	2.68e-13	74.3
sp|P0DPK4|NT2NC_HUMAN	tr|A0A452FEP3|A0A452FEP3_CAPHI	30.412	194	120	8	4	184	955	1146	9.46e-10	63.9
sp|P0DPK4|NT2NC_HUMAN	tr|A0A452FEP3|A0A452FEP3_CAPHI	28.750	240	129	8	8	210	608	842	2.09e-08	60.1
sp|P0DPK4|NT2NC_HUMAN	tr|A0A452FEP3|A0A452FEP3_CAPHI	47.059	51	24	3	149	197	31	80	7.0	33.9
sp|P0DPK4|NT2NC_HUMAN	tr|W5Q8G4|W5Q8G4_SHEEP	40.969	227	115	6	2	211	40	264	5.16e-37	143
sp|P0DPK4|NT2NC_HUMAN	tr|W5Q8G4|W5Q8G4_SHEEP	35.573	253	110	9	4	211	256	500	3.82e-27	114
sp|P0DPK4|NT2NC_HUMAN	tr|W5Q8G4|W5Q8G4_SHEEP	40.984	183	99	7	31	209	895	1072	1.00e-25	110
sp|P0DPK4|NT2NC_HUMAN	tr|W5Q8G4|W5Q8G4_SHEEP	34.434	212	124	6	8	211	372	576	1.49e-23	104
sp|P0DPK4|NT2NC_HUMAN	tr|W5Q8G4|W5Q8G4_SHEEP	36.869	198	112	7	7	197	410	601	1.57e-23	104
sp|P0DPK4|NT2NC_HUMAN	tr|W5Q8G4|W5Q8G4_SHEEP	33.071	254	122	9	2	211	131	380	4.84e-23	102
sp|P0DPK4|NT2NC_HUMAN	tr|W5Q8G4|W5Q8G4_SHEEP	38.660	194	106	8	11	197	912	1099	1.22e-22	101
sp|P0DPK4|NT2NC_HUMAN	tr|W5Q8G4|W5Q8G4_SHEEP	33.484	221	114	7	8	200	606	821	1.91e-19	92.4
sp|P0DPK4|NT2NC_HUMAN	tr|W5Q8G4|W5Q8G4_SHEEP	36.816	201	119	6	12	210	674	868	3.38e-19	91.7
sp|P0DPK4|NT2NC_HUMAN	tr|W5Q8G4|W5Q8G4_SHEEP	32.143	252	117	8	12	214	750	996	4.08e-17	85.5
sp|P0DPK4|NT2NC_HUMAN	tr|W5Q8G4|W5Q8G4_SHEEP	30.385	260	105	9	9	200	493	744	1.13e-15	81.3
sp|P0DPK4|NT2NC_HUMAN	tr|W5Q8G4|W5Q8G4_SHEEP	37.013	154	78	6	74	211	32	182	4.47e-14	76.6
sp|P0DPK4|NT2NC_HUMAN	tr|W5Q8G4|W5Q8G4_SHEEP	30.890	191	117	8	4	184	981	1166	5.93e-10	64.7
sp|P0DPK4|NT2NC_HUMAN	tr|W5Q8G4|W5Q8G4_SHEEP	47.059	51	24	3	149	197	30	79	6.6	33.9
sp|P0DPK4|NT2NC_HUMAN	tr|A0A096NHC5|A0A096NHC5_PAPAN	41.379	232	114	7	2	214	38	266	5.21e-37	143
sp|P0DPK4|NT2NC_HUMAN	tr|A0A096NHC5|A0A096NHC5_PAPAN	39.320	206	110	9	8	210	454	647	5.94e-27	114
sp|P0DPK4|NT2NC_HUMAN	tr|A0A096NHC5|A0A096NHC5_PAPAN	36.036	222	131	7	8	222	372	589	7.74e-26	110
sp|P0DPK4|NT2NC_HUMAN	tr|A0A096NHC5|A0A096NHC5_PAPAN	42.623	183	96	7	31	209	895	1072	7.89e-26	110
sp|P0DPK4|NT2NC_HUMAN	tr|A0A096NHC5|A0A096NHC5_PAPAN	38.278	209	114	9	11	210	912	1114	2.08e-24	106
sp|P0DPK4|NT2NC_HUMAN	tr|A0A096NHC5|A0A096NHC5_PAPAN	37.143	210	116	8	12	211	297	500	2.43e-23	103
sp|P0DPK4|NT2NC_HUMAN	tr|A0A096NHC5|A0A096NHC5_PAPAN	32.157	255	124	8	2	211	130	380	8.51e-23	102
sp|P0DPK4|NT2NC_HUMAN	tr|A0A096NHC5|A0A096NHC5_PAPAN	38.424	203	113	7	12	210	674	868	1.38e-21	98.6
sp|P0DPK4|NT2NC_HUMAN	tr|A0A096NHC5|A0A096NHC5_PAPAN	33.202	253	115	9	11	214	749	996	4.46e-18	88.6
sp|P0DPK4|NT2NC_HUMAN	tr|A0A096NHC5|A0A096NHC5_PAPAN	37.662	154	78	5	74	211	30	181	2.15e-15	80.5
sp|P0DPK4|NT2NC_HUMAN	tr|A0A096NHC5|A0A096NHC5_PAPAN	29.630	216	104	9	4	209	981	1158	6.05e-10	64.7
sp|P0DPK4|NT2NC_HUMAN	tr|A0A2K5V695|A0A2K5V695_MACFA	41.379	232	114	7	2	214	38	266	5.63e-37	143
sp|P0DPK4|NT2NC_HUMAN	tr|A0A2K5V695|A0A2K5V695_MACFA	39.320	206	110	9	8	210	454	647	4.59e-27	114
sp|P0DPK4|NT2NC_HUMAN	tr|A0A2K5V695|A0A2K5V695_MACFA	42.623	183	96	7	31	209	895	1072	8.28e-26	110
sp|P0DPK4|NT2NC_HUMAN	tr|A0A2K5V695|A0A2K5V695_MACFA	35.586	222	132	7	8	222	372	589	1.62e-25	110
sp|P0DPK4|NT2NC_HUMAN	tr|A0A2K5V695|A0A2K5V695_MACFA	38.278	209	114	9	11	210	912	1114	2.27e-24	106
sp|P0DPK4|NT2NC_HUMAN	tr|A0A2K5V695|A0A2K5V695_MACFA	37.143	210	116	8	12	211	297	500	2.81e-23	103
sp|P0DPK4|NT2NC_HUMAN	tr|A0A2K5V695|A0A2K5V695_MACFA	32.157	255	124	8	2	211	130	380	8.84e-23	102
sp|P0DPK4|NT2NC_HUMAN	tr|A0A2K5V695|A0A2K5V695_MACFA	38.424	203	113	7	12	210	674	868	3.21e-22	100
sp|P0DPK4|NT2NC_HUMAN	tr|A0A2K5V695|A0A2K5V695_MACFA	32.806	253	116	9	11	214	749	996	1.69e-17	86.7
sp|P0DPK4|NT2NC_HUMAN	tr|A0A2K5V695|A0A2K5V695_MACFA	37.662	154	78	5	74	211	30	181	4.76e-15	79.7
sp|P0DPK4|NT2NC_HUMAN	tr|A0A2K5V695|A0A2K5V695_MACFA	29.630	216	104	9	4	209	981	1158	6.34e-10	64.3
sp|P0DPK4|NT2NC_HUMAN	tr|G1R4I1|G1R4I1_NOMLE	42.174	230	115	7	2	214	36	264	5.66e-37	143
sp|P0DPK4|NT2NC_HUMAN	tr|G1R4I1|G1R4I1_NOMLE	40.187	214	108	9	11	209	798	1006	3.00e-27	115
sp|P0DPK4|NT2NC_HUMAN	tr|G1R4I1|G1R4I1_NOMLE	38.278	209	114	9	11	210	846	1048	6.65e-25	108
sp|P0DPK4|NT2NC_HUMAN	tr|G1R4I1|G1R4I1_NOMLE	32.941	255	122	8	2	211	128	378	1.69e-23	103
sp|P0DPK4|NT2NC_HUMAN	tr|G1R4I1|G1R4I1_NOMLE	35.079	191	118	5	8	197	370	555	3.26e-23	103
sp|P0DPK4|NT2NC_HUMAN	tr|G1R4I1|G1R4I1_NOMLE	31.600	250	119	9	4	211	253	492	4.78e-17	85.5
sp|P0DPK4|NT2NC_HUMAN	tr|G1R4I1|G1R4I1_NOMLE	31.004	229	121	8	12	211	488	708	4.74e-15	79.7
sp|P0DPK4|NT2NC_HUMAN	tr|G1R4I1|G1R4I1_NOMLE	37.063	143	73	4	74	200	28	169	1.03e-13	75.5
sp|P0DPK4|NT2NC_HUMAN	tr|G1R4I1|G1R4I1_NOMLE	29.787	235	134	7	5	211	658	889	1.55e-13	75.1
sp|P0DPK4|NT2NC_HUMAN	tr|G1R4I1|G1R4I1_NOMLE	29.630	216	104	9	4	209	915	1092	1.82e-10	66.2
sp|P0DPK4|NT2NC_HUMAN	tr|G1R4I1|G1R4I1_NOMLE	29.675	246	121	11	11	210	563	802	3.07e-10	65.5
sp|P0DPK4|NT2NC_HUMAN	tr|F7HCR6|F7HCR6_MACMU	41.379	232	114	7	2	214	38	266	6.14e-37	142
sp|P0DPK4|NT2NC_HUMAN	tr|F7HCR6|F7HCR6_MACMU	38.537	205	113	8	8	210	454	647	4.91e-27	114
sp|P0DPK4|NT2NC_HUMAN	tr|F7HCR6|F7HCR6_MACMU	39.720	214	109	9	11	209	864	1072	9.29e-26	110
sp|P0DPK4|NT2NC_HUMAN	tr|F7HCR6|F7HCR6_MACMU	35.586	222	132	7	8	222	372	589	2.47e-25	109
sp|P0DPK4|NT2NC_HUMAN	tr|F7HCR6|F7HCR6_MACMU	38.278	209	114	9	11	210	912	1114	2.23e-24	106
sp|P0DPK4|NT2NC_HUMAN	tr|F7HCR6|F7HCR6_MACMU	32.549	255	123	8	2	211	130	380	1.11e-23	104
sp|P0DPK4|NT2NC_HUMAN	tr|F7HCR6|F7HCR6_MACMU	36.667	210	117	8	12	211	297	500	1.49e-22	101
sp|P0DPK4|NT2NC_HUMAN	tr|F7HCR6|F7HCR6_MACMU	38.424	203	113	7	12	210	674	868	3.24e-22	100
sp|P0DPK4|NT2NC_HUMAN	tr|F7HCR6|F7HCR6_MACMU	32.806	253	116	9	11	214	749	996	1.72e-17	86.7
sp|P0DPK4|NT2NC_HUMAN	tr|F7HCR6|F7HCR6_MACMU	37.662	154	78	5	74	211	30	181	5.13e-15	79.3
sp|P0DPK4|NT2NC_HUMAN	tr|F7HCR6|F7HCR6_MACMU	29.630	216	104	9	4	209	981	1158	6.28e-10	64.3
sp|P0DPK4|NT2NC_HUMAN	tr|A0A0D9RAE9|A0A0D9RAE9_CHLSB	41.379	232	114	7	2	214	32	260	7.23e-37	142
sp|P0DPK4|NT2NC_HUMAN	tr|A0A0D9RAE9|A0A0D9RAE9_CHLSB	38.537	205	113	8	8	210	448	641	5.72e-27	114
sp|P0DPK4|NT2NC_HUMAN	tr|A0A0D9RAE9|A0A0D9RAE9_CHLSB	42.623	183	96	7	31	209	889	1066	9.93e-26	110
sp|P0DPK4|NT2NC_HUMAN	tr|A0A0D9RAE9|A0A0D9RAE9_CHLSB	35.586	222	132	7	8	222	366	583	2.10e-25	109
sp|P0DPK4|NT2NC_HUMAN	tr|A0A0D9RAE9|A0A0D9RAE9_CHLSB	38.278	209	114	9	11	210	906	1108	2.72e-24	106
sp|P0DPK4|NT2NC_HUMAN	tr|A0A0D9RAE9|A0A0D9RAE9_CHLSB	33.465	254	115	9	4	211	249	494	7.03e-23	102
sp|P0DPK4|NT2NC_HUMAN	tr|A0A0D9RAE9|A0A0D9RAE9_CHLSB	32.549	255	123	8	2	211	124	374	9.10e-23	102
sp|P0DPK4|NT2NC_HUMAN	tr|A0A0D9RAE9|A0A0D9RAE9_CHLSB	38.424	203	113	7	12	210	668	862	5.17e-22	99.8
sp|P0DPK4|NT2NC_HUMAN	tr|A0A0D9RAE9|A0A0D9RAE9_CHLSB	33.202	253	115	9	11	214	743	990	3.38e-18	88.6
sp|P0DPK4|NT2NC_HUMAN	tr|A0A0D9RAE9|A0A0D9RAE9_CHLSB	37.662	154	78	5	74	211	24	175	5.28e-15	79.3
sp|P0DPK4|NT2NC_HUMAN	tr|A0A0D9RAE9|A0A0D9RAE9_CHLSB	29.630	216	104	9	4	209	975	1152	7.36e-10	64.3
sp|P0DPK4|NT2NC_HUMAN	tr|G3HZC0|G3HZC0_CRIGR	42.105	228	111	7	2	211	41	265	8.67e-37	142
sp|P0DPK4|NT2NC_HUMAN	tr|G3HZC0|G3HZC0_CRIGR	37.441	211	118	8	8	211	413	616	1.78e-25	109
sp|P0DPK4|NT2NC_HUMAN	tr|G3HZC0|G3HZC0_CRIGR	32.677	254	123	7	2	211	133	382	7.00e-25	108
sp|P0DPK4|NT2NC_HUMAN	tr|G3HZC0|G3HZC0_CRIGR	32.031	256	124	8	11	220	260	511	1.42e-22	101
sp|P0DPK4|NT2NC_HUMAN	tr|G3HZC0|G3HZC0_CRIGR	36.181	199	112	7	10	197	749	943	6.93e-21	96.7
sp|P0DPK4|NT2NC_HUMAN	tr|G3HZC0|G3HZC0_CRIGR	35.821	201	121	6	12	210	676	870	3.34e-20	94.7
sp|P0DPK4|NT2NC_HUMAN	tr|G3HZC0|G3HZC0_CRIGR	37.443	219	107	11	11	213	913	1117	4.04e-20	94.4
sp|P0DPK4|NT2NC_HUMAN	tr|G3HZC0|G3HZC0_CRIGR	30.075	266	115	9	11	211	497	756	4.70e-17	85.5
sp|P0DPK4|NT2NC_HUMAN	tr|G3HZC0|G3HZC0_CRIGR	32.018	228	124	8	8	209	570	792	1.34e-15	81.3
sp|P0DPK4|NT2NC_HUMAN	tr|G3HZC0|G3HZC0_CRIGR	37.013	154	79	5	74	211	33	184	2.04e-14	77.8
sp|P0DPK4|NT2NC_HUMAN	tr|G3HZC0|G3HZC0_CRIGR	40.741	54	25	2	149	201	31	78	4.3	34.7
sp|P0DPK4|NT2NC_HUMAN	sp|Q99466|NOTC4_HUMAN	42.174	230	115	7	2	214	41	269	9.28e-37	142
sp|P0DPK4|NT2NC_HUMAN	sp|Q99466|NOTC4_HUMAN	38.537	205	113	8	8	210	457	650	3.41e-27	114
sp|P0DPK4|NT2NC_HUMAN	sp|Q99466|NOTC4_HUMAN	42.623	183	96	7	31	209	898	1075	1.15e-25	110
sp|P0DPK4|NT2NC_HUMAN	sp|Q99466|NOTC4_HUMAN	35.586	222	132	7	8	222	375	592	1.90e-25	109
sp|P0DPK4|NT2NC_HUMAN	sp|Q99466|NOTC4_HUMAN	38.756	209	113	9	11	210	915	1117	1.03e-24	107
sp|P0DPK4|NT2NC_HUMAN	sp|Q99466|NOTC4_HUMAN	32.157	255	124	7	2	211	133	383	2.84e-23	103
sp|P0DPK4|NT2NC_HUMAN	sp|Q99466|NOTC4_HUMAN	33.465	254	115	9	4	211	258	503	8.19e-23	102
sp|P0DPK4|NT2NC_HUMAN	sp|Q99466|NOTC4_HUMAN	36.792	212	118	7	11	211	752	958	6.51e-22	99.8
sp|P0DPK4|NT2NC_HUMAN	sp|Q99466|NOTC4_HUMAN	38.424	203	113	7	12	210	677	871	1.27e-21	98.6
sp|P0DPK4|NT2NC_HUMAN	sp|Q99466|NOTC4_HUMAN	36.364	154	80	5	74	211	33	184	1.69e-14	77.8
sp|P0DPK4|NT2NC_HUMAN	sp|Q99466|NOTC4_HUMAN	31.053	190	114	9	4	179	984	1170	6.47e-09	61.6
sp|P0DPK4|NT2NC_HUMAN	sp|Q99466|NOTC4_HUMAN	34.615	104	62	4	11	108	1072	1175	1.47e-04	48.5
sp|P0DPK4|NT2NC_HUMAN	sp|P31695|NOTC4_MOUSE	41.485	229	112	7	2	211	38	263	9.91e-37	142
sp|P0DPK4|NT2NC_HUMAN	sp|P31695|NOTC4_MOUSE	36.150	213	119	7	8	211	372	576	1.41e-25	110
sp|P0DPK4|NT2NC_HUMAN	sp|P31695|NOTC4_MOUSE	31.765	255	125	7	2	211	130	380	3.76e-24	105
sp|P0DPK4|NT2NC_HUMAN	sp|P31695|NOTC4_MOUSE	36.019	211	121	8	8	211	411	614	5.73e-24	105
sp|P0DPK4|NT2NC_HUMAN	sp|P31695|NOTC4_MOUSE	38.806	201	106	7	12	200	865	1060	1.37e-23	104
sp|P0DPK4|NT2NC_HUMAN	sp|P31695|NOTC4_MOUSE	38.462	195	105	9	11	197	911	1098	1.38e-23	104
sp|P0DPK4|NT2NC_HUMAN	sp|P31695|NOTC4_MOUSE	36.667	210	117	8	12	211	297	500	3.66e-23	103
sp|P0DPK4|NT2NC_HUMAN	sp|P31695|NOTC4_MOUSE	38.191	199	108	7	10	197	747	941	1.38e-22	101
sp|P0DPK4|NT2NC_HUMAN	sp|P31695|NOTC4_MOUSE	34.247	219	125	7	8	214	784	995	2.72e-22	100
sp|P0DPK4|NT2NC_HUMAN	sp|P31695|NOTC4_MOUSE	34.978	223	108	9	8	200	606	821	9.61e-22	99.0
sp|P0DPK4|NT2NC_HUMAN	sp|P31695|NOTC4_MOUSE	36.634	202	120	6	11	210	673	868	2.38e-21	97.8
sp|P0DPK4|NT2NC_HUMAN	sp|P31695|NOTC4_MOUSE	38.562	153	76	5	75	211	31	181	6.08e-16	82.0
sp|P0DPK4|NT2NC_HUMAN	sp|P31695|NOTC4_MOUSE	32.258	217	115	7	8	197	492	703	1.70e-14	77.8
sp|P0DPK4|NT2NC_HUMAN	sp|P31695|NOTC4_MOUSE	31.217	189	115	7	4	179	980	1166	1.57e-09	63.2
sp|P0DPK4|NT2NC_HUMAN	tr|H2RDK4|H2RDK4_PANTR	42.731	227	112	7	2	211	39	264	1.05e-36	142
sp|P0DPK4|NT2NC_HUMAN	tr|H2RDK4|H2RDK4_PANTR	39.320	206	110	9	8	210	455	648	3.01e-27	115
sp|P0DPK4|NT2NC_HUMAN	tr|H2RDK4|H2RDK4_PANTR	39.720	214	109	9	11	209	865	1073	9.65e-26	110
sp|P0DPK4|NT2NC_HUMAN	tr|H2RDK4|H2RDK4_PANTR	38.756	209	113	9	11	210	913	1115	9.15e-25	107
sp|P0DPK4|NT2NC_HUMAN	tr|H2RDK4|H2RDK4_PANTR	35.135	222	133	7	8	222	373	590	9.98e-25	107
sp|P0DPK4|NT2NC_HUMAN	tr|H2RDK4|H2RDK4_PANTR	32.549	255	123	8	2	211	131	381	4.75e-23	102
sp|P0DPK4|NT2NC_HUMAN	tr|H2RDK4|H2RDK4_PANTR	33.858	254	114	9	4	211	256	501	6.77e-23	102
sp|P0DPK4|NT2NC_HUMAN	tr|H2RDK4|H2RDK4_PANTR	36.792	212	118	7	11	211	750	956	3.96e-22	100
sp|P0DPK4|NT2NC_HUMAN	tr|H2RDK4|H2RDK4_PANTR	38.424	203	113	7	12	210	675	869	4.70e-22	100
sp|P0DPK4|NT2NC_HUMAN	tr|H2RDK4|H2RDK4_PANTR	36.364	154	80	5	74	211	31	182	1.61e-14	78.2
sp|P0DPK4|NT2NC_HUMAN	tr|H2RDK4|H2RDK4_PANTR	31.053	190	114	9	4	179	982	1168	6.06e-09	61.6
sp|P0DPK4|NT2NC_HUMAN	tr|H2RDK4|H2RDK4_PANTR	34.615	104	62	4	11	108	1070	1173	1.46e-04	48.5
sp|P0DPK4|NT2NC_HUMAN	tr|A0A2U3XXW3|A0A2U3XXW3_LEPWE	42.273	220	109	6	2	205	36	253	1.29e-36	142
sp|P0DPK4|NT2NC_HUMAN	tr|A0A2U3XXW3|A0A2U3XXW3_LEPWE	39.048	210	111	10	11	210	908	1110	3.06e-26	112
sp|P0DPK4|NT2NC_HUMAN	tr|A0A2U3XXW3|A0A2U3XXW3_LEPWE	34.906	212	123	6	8	211	369	573	6.21e-26	111
sp|P0DPK4|NT2NC_HUMAN	tr|A0A2U3XXW3|A0A2U3XXW3_LEPWE	37.736	212	113	8	12	209	862	1068	1.17e-25	110
sp|P0DPK4|NT2NC_HUMAN	tr|A0A2U3XXW3|A0A2U3XXW3_LEPWE	37.559	213	117	9	9	211	291	497	1.13e-23	104
sp|P0DPK4|NT2NC_HUMAN	tr|A0A2U3XXW3|A0A2U3XXW3_LEPWE	38.071	197	109	7	8	197	408	598	1.36e-23	104
sp|P0DPK4|NT2NC_HUMAN	tr|A0A2U3XXW3|A0A2U3XXW3_LEPWE	34.052	232	119	8	8	211	603	828	4.14e-21	97.1
sp|P0DPK4|NT2NC_HUMAN	tr|A0A2U3XXW3|A0A2U3XXW3_LEPWE	34.703	219	124	7	8	214	781	992	1.94e-20	95.1
sp|P0DPK4|NT2NC_HUMAN	tr|A0A2U3XXW3|A0A2U3XXW3_LEPWE	32.157	255	124	9	2	211	127	377	2.33e-20	95.1
sp|P0DPK4|NT2NC_HUMAN	tr|A0A2U3XXW3|A0A2U3XXW3_LEPWE	37.313	201	118	6	12	210	671	865	5.04e-20	94.0
sp|P0DPK4|NT2NC_HUMAN	tr|A0A2U3XXW3|A0A2U3XXW3_LEPWE	37.662	154	77	6	74	211	28	178	2.24e-14	77.4
sp|P0DPK4|NT2NC_HUMAN	tr|A0A2U3XXW3|A0A2U3XXW3_LEPWE	31.739	230	124	9	9	211	490	713	9.79e-14	75.9
sp|P0DPK4|NT2NC_HUMAN	tr|A0A2U3XXW3|A0A2U3XXW3_LEPWE	34.722	72	40	2	150	220	27	92	6.2	34.3
sp|P0DPK4|NT2NC_HUMAN	tr|F6PXC7|F6PXC7_PIG	41.850	227	113	6	2	211	40	264	1.34e-36	142
sp|P0DPK4|NT2NC_HUMAN	tr|F6PXC7|F6PXC7_PIG	43.787	169	88	6	34	200	899	1062	6.97e-26	110
sp|P0DPK4|NT2NC_HUMAN	tr|F6PXC7|F6PXC7_PIG	35.556	225	128	7	8	222	373	590	1.44e-25	110
sp|P0DPK4|NT2NC_HUMAN	tr|F6PXC7|F6PXC7_PIG	37.668	223	123	8	8	220	294	510	2.33e-25	109
sp|P0DPK4|NT2NC_HUMAN	tr|F6PXC7|F6PXC7_PIG	38.579	197	108	7	8	197	412	602	6.24e-25	108
sp|P0DPK4|NT2NC_HUMAN	tr|F6PXC7|F6PXC7_PIG	38.532	218	118	10	3	210	904	1115	1.69e-24	107
sp|P0DPK4|NT2NC_HUMAN	tr|F6PXC7|F6PXC7_PIG	33.333	255	121	8	2	211	131	381	2.86e-24	106
sp|P0DPK4|NT2NC_HUMAN	tr|F6PXC7|F6PXC7_PIG	34.483	232	118	8	8	211	607	832	4.92e-21	97.1
sp|P0DPK4|NT2NC_HUMAN	tr|F6PXC7|F6PXC7_PIG	37.313	201	118	6	12	210	675	869	8.11e-20	93.6
sp|P0DPK4|NT2NC_HUMAN	tr|F6PXC7|F6PXC7_PIG	31.746	252	118	8	12	214	751	997	5.27e-17	85.1
sp|P0DPK4|NT2NC_HUMAN	tr|F6PXC7|F6PXC7_PIG	32.895	228	120	9	9	209	494	715	1.50e-15	80.9
sp|P0DPK4|NT2NC_HUMAN	tr|F6PXC7|F6PXC7_PIG	33.333	153	83	6	75	211	33	182	2.68e-10	65.5
sp|P0DPK4|NT2NC_HUMAN	tr|F6PXC7|F6PXC7_PIG	34.247	73	41	2	149	220	30	96	3.9	34.7
sp|P0DPK4|NT2NC_HUMAN	tr|A0A2R9AC37|A0A2R9AC37_PANPA	42.731	227	112	7	2	211	39	264	1.40e-36	142
sp|P0DPK4|NT2NC_HUMAN	tr|A0A2R9AC37|A0A2R9AC37_PANPA	39.320	206	110	9	8	210	455	648	3.90e-27	114
sp|P0DPK4|NT2NC_HUMAN	tr|A0A2R9AC37|A0A2R9AC37_PANPA	42.623	183	96	7	31	209	896	1073	1.14e-25	110
sp|P0DPK4|NT2NC_HUMAN	tr|A0A2R9AC37|A0A2R9AC37_PANPA	38.756	209	113	9	11	210	913	1115	1.08e-24	107
sp|P0DPK4|NT2NC_HUMAN	tr|A0A2R9AC37|A0A2R9AC37_PANPA	35.135	222	133	7	8	222	373	590	1.22e-24	107
sp|P0DPK4|NT2NC_HUMAN	tr|A0A2R9AC37|A0A2R9AC37_PANPA	32.549	255	123	8	2	211	131	381	4.08e-23	103
sp|P0DPK4|NT2NC_HUMAN	tr|A0A2R9AC37|A0A2R9AC37_PANPA	33.858	254	114	9	4	211	256	501	4.84e-23	102
sp|P0DPK4|NT2NC_HUMAN	tr|A0A2R9AC37|A0A2R9AC37_PANPA	36.792	212	118	7	11	211	750	956	4.75e-22	100
sp|P0DPK4|NT2NC_HUMAN	tr|A0A2R9AC37|A0A2R9AC37_PANPA	38.424	203	113	7	12	210	675	869	5.69e-22	99.8
sp|P0DPK4|NT2NC_HUMAN	tr|A0A2R9AC37|A0A2R9AC37_PANPA	36.364	154	80	5	74	211	31	182	1.89e-14	77.8
sp|P0DPK4|NT2NC_HUMAN	tr|A0A2R9AC37|A0A2R9AC37_PANPA	31.053	190	114	9	4	179	982	1168	6.84e-09	61.2
sp|P0DPK4|NT2NC_HUMAN	tr|A0A2R9AC37|A0A2R9AC37_PANPA	34.615	104	62	4	11	108	1070	1173	1.53e-04	48.5
sp|P0DPK4|NT2NC_HUMAN	tr|G1L754|G1L754_AILME	40.909	220	112	5	2	205	36	253	1.49e-36	141
sp|P0DPK4|NT2NC_HUMAN	tr|G1L754|G1L754_AILME	39.151	212	110	8	12	209	864	1070	6.29e-27	114
sp|P0DPK4|NT2NC_HUMAN	tr|G1L754|G1L754_AILME	38.756	209	113	9	11	210	910	1112	1.24e-25	110
sp|P0DPK4|NT2NC_HUMAN	tr|G1L754|G1L754_AILME	34.906	212	123	6	8	211	369	573	2.54e-25	109
sp|P0DPK4|NT2NC_HUMAN	tr|G1L754|G1L754_AILME	38.071	197	109	7	8	197	408	598	1.30e-24	107
sp|P0DPK4|NT2NC_HUMAN	tr|G1L754|G1L754_AILME	33.465	254	115	9	4	211	252	497	4.32e-23	102
sp|P0DPK4|NT2NC_HUMAN	tr|G1L754|G1L754_AILME	33.071	254	123	8	2	211	127	377	2.62e-21	97.8
sp|P0DPK4|NT2NC_HUMAN	tr|G1L754|G1L754_AILME	32.906	234	121	8	8	211	603	830	8.76e-20	93.2
sp|P0DPK4|NT2NC_HUMAN	tr|G1L754|G1L754_AILME	37.327	217	114	10	9	211	707	915	9.10e-20	93.2
sp|P0DPK4|NT2NC_HUMAN	tr|G1L754|G1L754_AILME	35.749	207	125	6	6	210	667	867	2.80e-19	92.0
sp|P0DPK4|NT2NC_HUMAN	tr|G1L754|G1L754_AILME	37.342	158	72	6	74	211	28	178	4.80e-15	79.7
sp|P0DPK4|NT2NC_HUMAN	tr|G1L754|G1L754_AILME	31.739	230	122	9	11	211	492	715	1.45e-14	78.2
sp|P0DPK4|NT2NC_HUMAN	tr|G1L754|G1L754_AILME	30.000	220	106	9	4	213	979	1160	3.82e-11	68.2
sp|P0DPK4|NT2NC_HUMAN	tr|G1L754|G1L754_AILME	35.366	82	45	3	141	220	17	92	3.0	35.0
sp|P0DPK4|NT2NC_HUMAN	tr|G3QIT2|G3QIT2_GORGO	41.379	232	114	7	2	214	41	269	1.55e-36	141
sp|P0DPK4|NT2NC_HUMAN	tr|G3QIT2|G3QIT2_GORGO	38.537	205	113	8	8	210	457	650	2.51e-27	115
sp|P0DPK4|NT2NC_HUMAN	tr|G3QIT2|G3QIT2_GORGO	42.623	183	96	7	31	209	898	1075	9.20e-26	110
sp|P0DPK4|NT2NC_HUMAN	tr|G3QIT2|G3QIT2_GORGO	35.586	222	132	7	8	222	375	592	4.64e-25	108
sp|P0DPK4|NT2NC_HUMAN	tr|G3QIT2|G3QIT2_GORGO	38.756	209	113	9	11	210	915	1117	5.84e-25	108
sp|P0DPK4|NT2NC_HUMAN	tr|G3QIT2|G3QIT2_GORGO	32.549	255	123	8	2	211	133	383	2.46e-23	103
sp|P0DPK4|NT2NC_HUMAN	tr|G3QIT2|G3QIT2_GORGO	33.465	254	115	9	4	211	258	503	6.96e-23	102
sp|P0DPK4|NT2NC_HUMAN	tr|G3QIT2|G3QIT2_GORGO	36.792	212	118	7	11	211	752	958	4.57e-22	100
sp|P0DPK4|NT2NC_HUMAN	tr|G3QIT2|G3QIT2_GORGO	38.424	203	113	7	12	210	677	871	5.97e-22	99.8
sp|P0DPK4|NT2NC_HUMAN	tr|G3QIT2|G3QIT2_GORGO	36.364	154	80	5	74	211	33	184	8.08e-15	79.0
sp|P0DPK4|NT2NC_HUMAN	tr|G3QIT2|G3QIT2_GORGO	29.630	216	104	9	4	209	984	1161	5.99e-10	64.7
sp|P0DPK4|NT2NC_HUMAN	tr|A0A384DST7|A0A384DST7_URSMA	41.818	220	110	6	2	205	36	253	1.61e-36	141
sp|P0DPK4|NT2NC_HUMAN	tr|A0A384DST7|A0A384DST7_URSMA	38.679	212	111	8	12	209	862	1068	3.03e-26	112
sp|P0DPK4|NT2NC_HUMAN	tr|A0A384DST7|A0A384DST7_URSMA	39.234	209	112	9	11	210	908	1110	4.57e-26	111
sp|P0DPK4|NT2NC_HUMAN	tr|A0A384DST7|A0A384DST7_URSMA	34.906	212	123	6	8	211	369	573	3.62e-25	108
sp|P0DPK4|NT2NC_HUMAN	tr|A0A384DST7|A0A384DST7_URSMA	38.579	197	108	7	8	197	408	598	7.78e-25	108
sp|P0DPK4|NT2NC_HUMAN	tr|A0A384DST7|A0A384DST7_URSMA	36.916	214	119	8	8	211	290	497	8.67e-23	102
sp|P0DPK4|NT2NC_HUMAN	tr|A0A384DST7|A0A384DST7_URSMA	34.052	232	119	8	8	211	603	828	4.83e-21	97.1
sp|P0DPK4|NT2NC_HUMAN	tr|A0A384DST7|A0A384DST7_URSMA	37.313	201	118	6	12	210	671	865	1.15e-20	95.9
sp|P0DPK4|NT2NC_HUMAN	tr|A0A384DST7|A0A384DST7_URSMA	32.677	254	124	8	2	211	127	377	6.15e-20	94.0
sp|P0DPK4|NT2NC_HUMAN	tr|A0A384DST7|A0A384DST7_URSMA	37.327	217	114	10	9	211	705	913	1.49e-19	92.8
sp|P0DPK4|NT2NC_HUMAN	tr|A0A384DST7|A0A384DST7_URSMA	37.342	158	72	6	74	211	28	178	3.29e-15	80.1
sp|P0DPK4|NT2NC_HUMAN	tr|A0A384DST7|A0A384DST7_URSMA	32.609	230	122	9	9	211	490	713	4.33e-15	79.7
sp|P0DPK4|NT2NC_HUMAN	tr|A0A384DST7|A0A384DST7_URSMA	31.507	146	91	6	4	142	977	1120	8.21e-06	52.4
sp|P0DPK4|NT2NC_HUMAN	tr|A0A384DST7|A0A384DST7_URSMA	35.366	82	45	3	141	220	17	92	4.6	34.7
sp|P0DPK4|NT2NC_HUMAN	tr|A0A2Y9EBF5|A0A2Y9EBF5_TRIMA	42.358	229	110	7	2	211	37	262	2.12e-36	141
sp|P0DPK4|NT2NC_HUMAN	tr|A0A2Y9EBF5|A0A2Y9EBF5_TRIMA	41.530	183	98	7	31	209	894	1071	1.21e-25	110
sp|P0DPK4|NT2NC_HUMAN	tr|A0A2Y9EBF5|A0A2Y9EBF5_TRIMA	37.799	209	115	9	11	210	911	1113	7.77e-25	108
sp|P0DPK4|NT2NC_HUMAN	tr|A0A2Y9EBF5|A0A2Y9EBF5_TRIMA	33.333	255	121	8	2	211	129	379	1.33e-24	107
sp|P0DPK4|NT2NC_HUMAN	tr|A0A2Y9EBF5|A0A2Y9EBF5_TRIMA	38.384	198	110	8	8	202	453	641	1.52e-24	107
sp|P0DPK4|NT2NC_HUMAN	tr|A0A2Y9EBF5|A0A2Y9EBF5_TRIMA	39.109	202	115	7	12	211	673	868	3.21e-23	103
sp|P0DPK4|NT2NC_HUMAN	tr|A0A2Y9EBF5|A0A2Y9EBF5_TRIMA	36.530	219	123	8	12	220	296	508	3.24e-23	103
sp|P0DPK4|NT2NC_HUMAN	tr|A0A2Y9EBF5|A0A2Y9EBF5_TRIMA	33.488	215	115	5	8	197	567	778	2.18e-20	95.1
sp|P0DPK4|NT2NC_HUMAN	tr|A0A2Y9EBF5|A0A2Y9EBF5_TRIMA	32.143	252	117	8	12	214	749	995	7.30e-20	93.6
sp|P0DPK4|NT2NC_HUMAN	tr|A0A2Y9EBF5|A0A2Y9EBF5_TRIMA	34.211	152	82	4	76	211	31	180	1.91e-12	72.0
sp|P0DPK4|NT2NC_HUMAN	tr|A0A2Y9EBF5|A0A2Y9EBF5_TRIMA	30.688	189	116	8	4	179	980	1166	4.04e-10	65.1
sp|P0DPK4|NT2NC_HUMAN	tr|A0A2Y9EBF5|A0A2Y9EBF5_TRIMA	32.479	117	62	4	110	210	27	142	0.010	42.7
sp|P0DPK4|NT2NC_HUMAN	tr|A0A060YLY6|A0A060YLY6_ONCMY	41.667	204	109	8	11	211	46	242	2.37e-36	134
sp|P0DPK4|NT2NC_HUMAN	tr|A0A060YLY6|A0A060YLY6_ONCMY	38.660	194	111	6	11	202	85	272	1.21e-31	121
sp|P0DPK4|NT2NC_HUMAN	tr|A0A060YLY6|A0A060YLY6_ONCMY	33.858	127	77	4	88	209	2	126	3.04e-08	58.5
sp|P0DPK4|NT2NC_HUMAN	tr|I3MZ26|I3MZ26_ICTTR	41.048	229	113	7	2	211	41	266	2.64e-36	141
sp|P0DPK4|NT2NC_HUMAN	tr|I3MZ26|I3MZ26_ICTTR	42.222	180	95	7	34	209	858	1032	2.40e-26	112
sp|P0DPK4|NT2NC_HUMAN	tr|I3MZ26|I3MZ26_ICTTR	38.278	209	114	9	11	210	872	1074	4.59e-25	108
sp|P0DPK4|NT2NC_HUMAN	tr|I3MZ26|I3MZ26_ICTTR	34.979	243	115	10	3	213	257	488	6.44e-23	102
sp|P0DPK4|NT2NC_HUMAN	tr|I3MZ26|I3MZ26_ICTTR	34.361	227	120	6	8	208	535	758	8.74e-23	102
sp|P0DPK4|NT2NC_HUMAN	tr|I3MZ26|I3MZ26_ICTTR	37.915	211	95	10	8	191	397	598	6.25e-22	99.8
sp|P0DPK4|NT2NC_HUMAN	tr|I3MZ26|I3MZ26_ICTTR	35.714	154	81	5	74	211	33	184	5.03e-15	79.3
sp|P0DPK4|NT2NC_HUMAN	tr|I3MZ26|I3MZ26_ICTTR	32.099	243	116	9	12	211	641	877	1.87e-14	77.8
sp|P0DPK4|NT2NC_HUMAN	tr|A0A2K6RY94|A0A2K6RY94_SAIBB	39.565	230	121	6	2	214	37	265	7.59e-36	139
sp|P0DPK4|NT2NC_HUMAN	tr|A0A2K6RY94|A0A2K6RY94_SAIBB	41.627	209	107	9	11	209	748	951	3.77e-27	114
sp|P0DPK4|NT2NC_HUMAN	tr|A0A2K6RY94|A0A2K6RY94_SAIBB	39.234	209	112	9	11	210	791	993	5.22e-25	108
sp|P0DPK4|NT2NC_HUMAN	tr|A0A2K6RY94|A0A2K6RY94_SAIBB	32.941	255	122	8	2	211	129	379	2.44e-24	106
sp|P0DPK4|NT2NC_HUMAN	tr|A0A2K6RY94|A0A2K6RY94_SAIBB	35.135	222	133	7	8	222	371	588	4.25e-24	105
sp|P0DPK4|NT2NC_HUMAN	tr|A0A2K6RY94|A0A2K6RY94_SAIBB	34.252	254	113	9	4	211	254	499	9.39e-24	104
sp|P0DPK4|NT2NC_HUMAN	tr|A0A2K6RY94|A0A2K6RY94_SAIBB	37.056	197	111	7	8	197	410	600	3.58e-23	103
sp|P0DPK4|NT2NC_HUMAN	tr|A0A2K6RY94|A0A2K6RY94_SAIBB	38.095	210	116	9	12	214	673	875	2.91e-20	94.7
sp|P0DPK4|NT2NC_HUMAN	tr|A0A2K6RY94|A0A2K6RY94_SAIBB	34.272	213	123	9	8	211	333	537	1.57e-18	89.7
sp|P0DPK4|NT2NC_HUMAN	tr|A0A2K6RY94|A0A2K6RY94_SAIBB	29.478	268	118	9	9	211	492	753	3.81e-15	79.7
sp|P0DPK4|NT2NC_HUMAN	tr|A0A2K6RY94|A0A2K6RY94_SAIBB	38.312	154	77	5	74	211	29	180	5.99e-15	79.3
sp|P0DPK4|NT2NC_HUMAN	tr|A0A2K6RY94|A0A2K6RY94_SAIBB	31.780	236	127	8	6	211	565	796	3.13e-14	77.0
sp|P0DPK4|NT2NC_HUMAN	tr|A0A2K6RY94|A0A2K6RY94_SAIBB	34.615	104	62	4	11	108	948	1051	8.54e-05	49.3
sp|P0DPK4|NT2NC_HUMAN	tr|G3T6E7|G3T6E7_LOXAF	43.119	218	106	6	11	211	36	252	7.97e-36	139
sp|P0DPK4|NT2NC_HUMAN	tr|G3T6E7|G3T6E7_LOXAF	40.984	183	99	7	31	209	1001	1178	3.83e-24	105
sp|P0DPK4|NT2NC_HUMAN	tr|G3T6E7|G3T6E7_LOXAF	34.335	233	138	9	8	235	361	583	5.94e-24	105
sp|P0DPK4|NT2NC_HUMAN	tr|G3T6E7|G3T6E7_LOXAF	33.725	255	120	8	2	211	119	369	1.29e-23	104
sp|P0DPK4|NT2NC_HUMAN	tr|G3T6E7|G3T6E7_LOXAF	37.799	209	115	9	11	210	1018	1220	3.98e-23	103
sp|P0DPK4|NT2NC_HUMAN	tr|G3T6E7|G3T6E7_LOXAF	37.143	210	116	8	12	211	286	489	2.10e-21	98.2
sp|P0DPK4|NT2NC_HUMAN	tr|G3T6E7|G3T6E7_LOXAF	37.853	177	97	7	7	176	399	569	2.35e-18	89.4
sp|P0DPK4|NT2NC_HUMAN	tr|G3T6E7|G3T6E7_LOXAF	33.333	222	124	8	8	214	890	1102	2.32e-17	86.3
sp|P0DPK4|NT2NC_HUMAN	tr|G3T6E7|G3T6E7_LOXAF	30.400	250	120	8	11	210	729	974	8.63e-13	72.8
sp|P0DPK4|NT2NC_HUMAN	tr|G3T6E7|G3T6E7_LOXAF	31.217	189	115	8	4	179	1087	1273	3.75e-10	65.1
sp|P0DPK4|NT2NC_HUMAN	tr|G3T6E7|G3T6E7_LOXAF	33.333	138	74	5	90	211	35	170	1.28e-09	63.5
sp|P0DPK4|NT2NC_HUMAN	tr|G3T6E7|G3T6E7_LOXAF	31.579	152	77	6	9	137	482	629	1.23e-06	54.7
sp|P0DPK4|NT2NC_HUMAN	tr|G3T6E7|G3T6E7_LOXAF	36.893	103	59	4	12	108	1176	1278	5.40e-06	52.8
sp|P0DPK4|NT2NC_HUMAN	tr|G3T6E7|G3T6E7_LOXAF	27.170	265	128	11	4	212	576	831	4.22e-04	47.0
sp|P0DPK4|NT2NC_HUMAN	tr|H2PIN6|H2PIN6_PONAB	41.379	232	113	8	2	214	40	267	1.83e-35	138
sp|P0DPK4|NT2NC_HUMAN	tr|H2PIN6|H2PIN6_PONAB	37.073	205	116	8	8	210	455	648	8.69e-26	110
sp|P0DPK4|NT2NC_HUMAN	tr|H2PIN6|H2PIN6_PONAB	42.623	183	96	7	31	209	896	1073	1.05e-25	110
sp|P0DPK4|NT2NC_HUMAN	tr|H2PIN6|H2PIN6_PONAB	35.586	222	132	7	8	222	373	590	2.71e-25	109
sp|P0DPK4|NT2NC_HUMAN	tr|H2PIN6|H2PIN6_PONAB	38.756	209	113	9	11	210	913	1115	7.00e-25	108
sp|P0DPK4|NT2NC_HUMAN	tr|H2PIN6|H2PIN6_PONAB	32.677	254	123	8	2	211	132	381	1.97e-23	103
sp|P0DPK4|NT2NC_HUMAN	tr|H2PIN6|H2PIN6_PONAB	33.465	254	115	9	4	211	256	501	8.43e-23	102
sp|P0DPK4|NT2NC_HUMAN	tr|H2PIN6|H2PIN6_PONAB	39.303	201	114	6	12	210	675	869	1.57e-22	101
sp|P0DPK4|NT2NC_HUMAN	tr|H2PIN6|H2PIN6_PONAB	36.792	212	118	7	11	211	750	956	3.18e-22	100
sp|P0DPK4|NT2NC_HUMAN	tr|H2PIN6|H2PIN6_PONAB	35.714	154	81	5	74	211	32	183	2.71e-13	74.3
sp|P0DPK4|NT2NC_HUMAN	tr|H2PIN6|H2PIN6_PONAB	29.630	216	104	9	4	209	982	1159	6.83e-10	64.3
sp|P0DPK4|NT2NC_HUMAN	tr|A0A2U3X0C8|A0A2U3X0C8_ODORO	40.909	220	112	5	2	205	36	253	1.87e-35	138
sp|P0DPK4|NT2NC_HUMAN	tr|A0A2U3X0C8|A0A2U3X0C8_ODORO	39.151	212	110	8	12	209	862	1068	8.23e-27	113
sp|P0DPK4|NT2NC_HUMAN	tr|A0A2U3X0C8|A0A2U3X0C8_ODORO	39.175	194	105	8	11	197	908	1095	1.29e-25	110
sp|P0DPK4|NT2NC_HUMAN	tr|A0A2U3X0C8|A0A2U3X0C8_ODORO	34.906	212	123	6	8	211	369	573	1.70e-25	110
sp|P0DPK4|NT2NC_HUMAN	tr|A0A2U3X0C8|A0A2U3X0C8_ODORO	38.278	209	115	8	8	209	408	609	4.46e-25	108
sp|P0DPK4|NT2NC_HUMAN	tr|A0A2U3X0C8|A0A2U3X0C8_ODORO	37.559	213	117	9	9	211	291	497	1.22e-23	104
sp|P0DPK4|NT2NC_HUMAN	tr|A0A2U3X0C8|A0A2U3X0C8_ODORO	34.914	232	117	8	8	211	603	828	9.62e-22	99.0
sp|P0DPK4|NT2NC_HUMAN	tr|A0A2U3X0C8|A0A2U3X0C8_ODORO	31.765	255	125	7	2	211	127	377	3.08e-21	97.4
sp|P0DPK4|NT2NC_HUMAN	tr|A0A2U3X0C8|A0A2U3X0C8_ODORO	34.703	219	124	7	8	214	781	992	1.89e-20	95.5
sp|P0DPK4|NT2NC_HUMAN	tr|A0A2U3X0C8|A0A2U3X0C8_ODORO	37.313	201	118	6	12	210	671	865	2.71e-20	94.7
sp|P0DPK4|NT2NC_HUMAN	tr|A0A2U3X0C8|A0A2U3X0C8_ODORO	37.908	153	76	6	75	211	29	178	3.20e-15	80.1
sp|P0DPK4|NT2NC_HUMAN	tr|A0A2U3X0C8|A0A2U3X0C8_ODORO	32.174	230	123	9	9	211	490	713	1.89e-14	77.8
sp|P0DPK4|NT2NC_HUMAN	tr|A0A2U3X0C8|A0A2U3X0C8_ODORO	50.980	51	22	3	150	198	27	76	0.24	38.5
sp|P0DPK4|NT2NC_HUMAN	tr|A0A1S3M6M8|A0A1S3M6M8_SALSA	41.176	204	110	8	11	211	93	289	1.08e-34	136
sp|P0DPK4|NT2NC_HUMAN	tr|A0A1S3M6M8|A0A1S3M6M8_SALSA	39.303	201	113	7	11	209	132	325	1.73e-31	127
sp|P0DPK4|NT2NC_HUMAN	tr|A0A1S3M6M8|A0A1S3M6M8_SALSA	39.901	203	112	8	12	211	171	366	3.15e-30	123
sp|P0DPK4|NT2NC_HUMAN	tr|A0A1S3M6M8|A0A1S3M6M8_SALSA	32.683	205	110	7	17	198	329	528	1.49e-18	89.7
sp|P0DPK4|NT2NC_HUMAN	tr|A0A1S3M6M8|A0A1S3M6M8_SALSA	32.821	195	122	7	18	210	63	250	6.32e-18	87.8
sp|P0DPK4|NT2NC_HUMAN	tr|A0A1S3M6M8|A0A1S3M6M8_SALSA	33.333	192	117	8	23	211	1214	1397	7.01e-16	82.0
sp|P0DPK4|NT2NC_HUMAN	tr|A0A1S3M6M8|A0A1S3M6M8_SALSA	37.313	134	77	6	12	142	1277	1406	3.82e-10	65.1
sp|P0DPK4|NT2NC_HUMAN	tr|A0A1S3M6M8|A0A1S3M6M8_SALSA	33.775	151	82	8	5	142	408	553	3.77e-07	56.2
sp|P0DPK4|NT2NC_HUMAN	tr|A0A1S3M6M8|A0A1S3M6M8_SALSA	26.207	145	65	2	106	209	30	173	4.96e-05	49.7
sp|P0DPK4|NT2NC_HUMAN	tr|A0A1S3M6M8|A0A1S3M6M8_SALSA	40.909	66	37	1	103	168	974	1037	8.48e-04	46.2
sp|P0DPK4|NT2NC_HUMAN	tr|A0A1S3M6M8|A0A1S3M6M8_SALSA	37.097	62	38	1	74	135	983	1043	0.001	45.4
sp|P0DPK4|NT2NC_HUMAN	tr|A0A1S3M6M8|A0A1S3M6M8_SALSA	34.524	84	49	3	23	106	974	1051	0.070	40.0
sp|P0DPK4|NT2NC_HUMAN	tr|A0A1S3M6M8|A0A1S3M6M8_SALSA	42.000	50	28	1	153	202	985	1033	0.72	37.0
sp|P0DPK4|NT2NC_HUMAN	tr|E9GB00|E9GB00_DAPPU	41.000	200	109	7	12	209	463	655	3.69e-34	134
sp|P0DPK4|NT2NC_HUMAN	tr|E9GB00|E9GB00_DAPPU	39.252	214	118	9	2	209	228	435	2.42e-27	115
sp|P0DPK4|NT2NC_HUMAN	tr|E9GB00|E9GB00_DAPPU	39.247	186	100	8	18	197	284	462	7.57e-25	108
sp|P0DPK4|NT2NC_HUMAN	tr|E9GB00|E9GB00_DAPPU	38.614	202	111	9	7	197	146	345	1.24e-23	104
sp|P0DPK4|NT2NC_HUMAN	tr|E9GB00|E9GB00_DAPPU	35.648	216	124	10	8	211	1731	1943	1.01e-18	90.1
sp|P0DPK4|NT2NC_HUMAN	tr|E9GB00|E9GB00_DAPPU	34.123	211	118	9	12	209	1660	1862	1.69e-18	89.7
sp|P0DPK4|NT2NC_HUMAN	tr|E9GB00|E9GB00_DAPPU	30.374	214	113	6	17	197	659	869	8.02e-15	79.0
sp|P0DPK4|NT2NC_HUMAN	tr|E9GB00|E9GB00_DAPPU	36.066	122	72	3	93	214	1627	1742	9.86e-11	67.0
sp|P0DPK4|NT2NC_HUMAN	tr|E9GB00|E9GB00_DAPPU	32.432	148	85	6	45	179	749	894	8.03e-09	61.2
sp|P0DPK4|NT2NC_HUMAN	tr|E9GB00|E9GB00_DAPPU	30.000	160	80	7	4	141	746	895	1.85e-06	54.3
sp|P0DPK4|NT2NC_HUMAN	tr|E9GB00|E9GB00_DAPPU	29.787	94	65	1	58	151	1349	1441	0.016	42.4
sp|P0DPK4|NT2NC_HUMAN	tr|E9GB00|E9GB00_DAPPU	33.673	98	61	3	109	206	1362	1455	0.018	42.0
sp|P0DPK4|NT2NC_HUMAN	tr|E9GB00|E9GB00_DAPPU	31.304	115	68	6	106	209	126	240	0.20	38.9
sp|P0DPK4|NT2NC_HUMAN	tr|E9GB00|E9GB00_DAPPU	25.874	143	75	7	9	137	1865	1990	3.2	35.0
sp|P0DPK4|NT2NC_HUMAN	tr|M3YFC6|M3YFC6_MUSPF	40.284	211	110	4	2	198	36	244	4.09e-34	134
sp|P0DPK4|NT2NC_HUMAN	tr|M3YFC6|M3YFC6_MUSPF	39.234	209	112	9	11	210	908	1110	1.58e-27	115
sp|P0DPK4|NT2NC_HUMAN	tr|M3YFC6|M3YFC6_MUSPF	38.679	212	111	8	12	209	862	1068	2.52e-26	112
sp|P0DPK4|NT2NC_HUMAN	tr|M3YFC6|M3YFC6_MUSPF	34.906	212	123	6	8	211	369	573	1.14e-25	110
sp|P0DPK4|NT2NC_HUMAN	tr|M3YFC6|M3YFC6_MUSPF	38.579	197	108	7	8	197	408	598	3.55e-25	108
sp|P0DPK4|NT2NC_HUMAN	tr|M3YFC6|M3YFC6_MUSPF	37.383	214	118	8	8	211	290	497	3.30e-24	106
sp|P0DPK4|NT2NC_HUMAN	tr|M3YFC6|M3YFC6_MUSPF	33.333	255	121	8	2	211	127	377	6.03e-23	102
sp|P0DPK4|NT2NC_HUMAN	tr|M3YFC6|M3YFC6_MUSPF	38.308	201	116	6	12	210	671	865	8.31e-21	96.3
sp|P0DPK4|NT2NC_HUMAN	tr|M3YFC6|M3YFC6_MUSPF	33.190	232	121	8	8	211	603	828	6.90e-20	93.6
sp|P0DPK4|NT2NC_HUMAN	tr|M3YFC6|M3YFC6_MUSPF	34.247	219	125	8	8	214	781	992	3.20e-19	91.7
sp|P0DPK4|NT2NC_HUMAN	tr|M3YFC6|M3YFC6_MUSPF	31.330	233	121	8	9	211	490	713	8.90e-16	81.6
sp|P0DPK4|NT2NC_HUMAN	tr|M3YFC6|M3YFC6_MUSPF	38.312	154	76	6	74	211	28	178	1.74e-15	80.9
sp|P0DPK4|NT2NC_HUMAN	tr|M3YFC6|M3YFC6_MUSPF	31.746	189	114	8	4	179	977	1163	5.07e-12	70.9
sp|P0DPK4|NT2NC_HUMAN	tr|M3YFC6|M3YFC6_MUSPF	35.366	82	45	3	141	220	17	92	2.2	35.4
sp|P0DPK4|NT2NC_HUMAN	tr|A0A340XJV7|A0A340XJV7_LIPVE	41.850	227	113	6	2	211	39	263	6.01e-34	134
sp|P0DPK4|NT2NC_HUMAN	tr|A0A340XJV7|A0A340XJV7_LIPVE	41.530	183	98	7	31	209	895	1072	1.51e-25	110
sp|P0DPK4|NT2NC_HUMAN	tr|A0A340XJV7|A0A340XJV7_LIPVE	37.879	198	110	7	7	197	410	601	1.27e-24	107
sp|P0DPK4|NT2NC_HUMAN	tr|A0A340XJV7|A0A340XJV7_LIPVE	38.785	214	115	8	8	211	293	500	1.61e-24	107
sp|P0DPK4|NT2NC_HUMAN	tr|A0A340XJV7|A0A340XJV7_LIPVE	38.571	210	112	10	11	210	912	1114	2.83e-24	106
sp|P0DPK4|NT2NC_HUMAN	tr|A0A340XJV7|A0A340XJV7_LIPVE	34.906	212	123	6	8	211	372	576	4.93e-24	105
sp|P0DPK4|NT2NC_HUMAN	tr|A0A340XJV7|A0A340XJV7_LIPVE	31.765	255	125	9	2	211	130	380	8.75e-22	99.4
sp|P0DPK4|NT2NC_HUMAN	tr|A0A340XJV7|A0A340XJV7_LIPVE	38.308	201	116	6	12	210	674	868	2.43e-21	97.8
sp|P0DPK4|NT2NC_HUMAN	tr|A0A340XJV7|A0A340XJV7_LIPVE	34.632	231	119	9	8	211	606	831	2.25e-19	92.0
sp|P0DPK4|NT2NC_HUMAN	tr|A0A340XJV7|A0A340XJV7_LIPVE	33.772	228	118	9	9	209	493	714	4.04e-17	85.5
sp|P0DPK4|NT2NC_HUMAN	tr|A0A340XJV7|A0A340XJV7_LIPVE	31.349	252	119	8	12	214	750	996	1.93e-16	83.6
sp|P0DPK4|NT2NC_HUMAN	tr|A0A340XJV7|A0A340XJV7_LIPVE	35.714	154	80	6	74	211	31	181	2.62e-12	71.6
sp|P0DPK4|NT2NC_HUMAN	tr|A0A340XJV7|A0A340XJV7_LIPVE	29.101	189	119	8	4	179	981	1167	2.65e-06	53.5
sp|P0DPK4|NT2NC_HUMAN	tr|A0A1U7UE42|A0A1U7UE42_TARSY	39.648	227	119	6	2	211	39	264	6.30e-34	134
sp|P0DPK4|NT2NC_HUMAN	tr|A0A1U7UE42|A0A1U7UE42_TARSY	39.899	198	107	8	8	202	455	643	9.23e-27	113
sp|P0DPK4|NT2NC_HUMAN	tr|A0A1U7UE42|A0A1U7UE42_TARSY	32.941	255	122	8	2	211	131	381	1.93e-24	107
sp|P0DPK4|NT2NC_HUMAN	tr|A0A1U7UE42|A0A1U7UE42_TARSY	33.840	263	120	9	4	220	256	510	3.33e-24	106
sp|P0DPK4|NT2NC_HUMAN	tr|A0A1U7UE42|A0A1U7UE42_TARSY	40.437	183	100	7	31	209	896	1073	1.71e-23	103
sp|P0DPK4|NT2NC_HUMAN	tr|A0A1U7UE42|A0A1U7UE42_TARSY	37.383	214	118	10	7	210	908	1115	3.30e-23	103
sp|P0DPK4|NT2NC_HUMAN	tr|A0A1U7UE42|A0A1U7UE42_TARSY	38.119	202	117	6	11	210	674	869	7.88e-22	99.4
sp|P0DPK4|NT2NC_HUMAN	tr|A0A1U7UE42|A0A1U7UE42_TARSY	32.016	253	118	8	11	214	750	997	4.09e-18	88.6
sp|P0DPK4|NT2NC_HUMAN	tr|A0A1U7UE42|A0A1U7UE42_TARSY	37.419	155	79	5	73	211	30	182	1.64e-14	78.2
sp|P0DPK4|NT2NC_HUMAN	tr|A0A1U7UE42|A0A1U7UE42_TARSY	30.159	189	117	8	4	179	982	1168	2.80e-09	62.4
sp|P0DPK4|NT2NC_HUMAN	tr|A0A1U7UE42|A0A1U7UE42_TARSY	34.951	103	61	4	12	108	1071	1173	8.66e-05	48.9
sp|P0DPK4|NT2NC_HUMAN	tr|A0A1S3WUP4|A0A1S3WUP4_ERIEU	43.011	186	98	5	30	211	31	212	6.33e-34	134
sp|P0DPK4|NT2NC_HUMAN	tr|A0A1S3WUP4|A0A1S3WUP4_ERIEU	36.321	212	127	6	2	211	658	863	8.27e-27	113
sp|P0DPK4|NT2NC_HUMAN	tr|A0A1S3WUP4|A0A1S3WUP4_ERIEU	37.850	214	120	7	2	209	120	326	9.36e-27	113
sp|P0DPK4|NT2NC_HUMAN	tr|A0A1S3WUP4|A0A1S3WUP4_ERIEU	36.000	200	124	4	11	209	323	519	3.28e-26	112
sp|P0DPK4|NT2NC_HUMAN	tr|A0A1S3WUP4|A0A1S3WUP4_ERIEU	37.321	209	119	8	7	211	358	558	4.17e-26	111
sp|P0DPK4|NT2NC_HUMAN	tr|A0A1S3WUP4|A0A1S3WUP4_ERIEU	38.916	203	113	9	10	209	780	974	6.80e-26	110
sp|P0DPK4|NT2NC_HUMAN	tr|A0A1S3WUP4|A0A1S3WUP4_ERIEU	36.574	216	127	8	2	212	41	251	7.34e-26	110
sp|P0DPK4|NT2NC_HUMAN	tr|A0A1S3WUP4|A0A1S3WUP4_ERIEU	37.864	206	112	7	4	198	888	1088	4.36e-25	108
sp|P0DPK4|NT2NC_HUMAN	tr|A0A1S3WUP4|A0A1S3WUP4_ERIEU	33.745	243	109	8	12	209	246	481	3.93e-24	105
sp|P0DPK4|NT2NC_HUMAN	tr|A0A1S3WUP4|A0A1S3WUP4_ERIEU	34.634	205	123	8	12	214	479	674	3.20e-20	94.7
sp|P0DPK4|NT2NC_HUMAN	tr|A0A1S3WUP4|A0A1S3WUP4_ERIEU	34.286	210	115	9	10	211	514	708	1.71e-17	86.7
sp|P0DPK4|NT2NC_HUMAN	tr|A0A2Y9MJU1|A0A2Y9MJU1_DELLE	41.850	227	113	6	2	211	40	264	9.71e-34	133
sp|P0DPK4|NT2NC_HUMAN	tr|A0A2Y9MJU1|A0A2Y9MJU1_DELLE	42.222	180	95	7	34	209	899	1073	1.36e-25	110
sp|P0DPK4|NT2NC_HUMAN	tr|A0A2Y9MJU1|A0A2Y9MJU1_DELLE	37.879	198	110	7	7	197	411	602	7.34e-25	108
sp|P0DPK4|NT2NC_HUMAN	tr|A0A2Y9MJU1|A0A2Y9MJU1_DELLE	34.601	263	118	9	4	220	256	510	8.64e-25	107
sp|P0DPK4|NT2NC_HUMAN	tr|A0A2Y9MJU1|A0A2Y9MJU1_DELLE	37.799	209	115	9	11	210	913	1115	3.46e-24	106
sp|P0DPK4|NT2NC_HUMAN	tr|A0A2Y9MJU1|A0A2Y9MJU1_DELLE	34.434	212	124	6	8	211	373	577	1.23e-23	104
sp|P0DPK4|NT2NC_HUMAN	tr|A0A2Y9MJU1|A0A2Y9MJU1_DELLE	32.549	255	123	9	2	211	131	381	7.66e-23	102
sp|P0DPK4|NT2NC_HUMAN	tr|A0A2Y9MJU1|A0A2Y9MJU1_DELLE	37.811	201	117	6	12	210	675	869	3.88e-22	100
sp|P0DPK4|NT2NC_HUMAN	tr|A0A2Y9MJU1|A0A2Y9MJU1_DELLE	34.545	220	113	8	8	200	607	822	2.84e-20	94.7
sp|P0DPK4|NT2NC_HUMAN	tr|A0A2Y9MJU1|A0A2Y9MJU1_DELLE	31.746	252	118	8	12	214	751	997	8.08e-17	84.7
sp|P0DPK4|NT2NC_HUMAN	tr|A0A2Y9MJU1|A0A2Y9MJU1_DELLE	33.333	228	119	9	9	209	494	715	7.09e-16	82.0
sp|P0DPK4|NT2NC_HUMAN	tr|A0A2Y9MJU1|A0A2Y9MJU1_DELLE	35.526	152	79	6	76	211	34	182	2.78e-11	68.6
sp|P0DPK4|NT2NC_HUMAN	tr|A0A2Y9MJU1|A0A2Y9MJU1_DELLE	29.101	189	119	8	4	179	982	1168	4.73e-06	52.8
sp|P0DPK4|NT2NC_HUMAN	tr|A0A5F5XUU0|A0A5F5XUU0_FELCA	38.889	252	131	8	4	234	42	291	1.06e-33	127
sp|P0DPK4|NT2NC_HUMAN	tr|A0A5F5XUU0|A0A5F5XUU0_FELCA	35.659	129	77	5	2	128	135	259	9.73e-08	57.0
sp|P0DPK4|NT2NC_HUMAN	tr|A0A5F5XUU0|A0A5F5XUU0_FELCA	35.294	119	56	6	112	211	33	149	0.009	42.4
sp|P0DPK4|NT2NC_HUMAN	tr|A0A1L8GAZ2|A0A1L8GAZ2_XENLA	43.655	197	102	8	8	201	477	667	1.25e-33	133
sp|P0DPK4|NT2NC_HUMAN	tr|A0A1L8GAZ2|A0A1L8GAZ2_XENLA	39.216	204	115	8	8	209	326	522	7.82e-30	122
sp|P0DPK4|NT2NC_HUMAN	tr|A0A1L8GAZ2|A0A1L8GAZ2_XENLA	42.079	202	107	8	7	205	287	481	5.22e-28	117
sp|P0DPK4|NT2NC_HUMAN	tr|A0A1L8GAZ2|A0A1L8GAZ2_XENLA	38.614	202	112	8	12	211	634	825	1.27e-24	107
sp|P0DPK4|NT2NC_HUMAN	tr|A0A1L8GAZ2|A0A1L8GAZ2_XENLA	32.432	259	113	8	11	209	937	1193	6.17e-23	102
sp|P0DPK4|NT2NC_HUMAN	tr|A0A1L8GAZ2|A0A1L8GAZ2_XENLA	42.484	153	81	5	61	209	259	408	1.02e-22	102
sp|P0DPK4|NT2NC_HUMAN	tr|A0A1L8GAZ2|A0A1L8GAZ2_XENLA	35.071	211	87	7	12	180	787	989	2.45e-20	95.1
sp|P0DPK4|NT2NC_HUMAN	tr|A0A1L8GAZ2|A0A1L8GAZ2_XENLA	28.090	267	123	8	6	210	856	1115	1.42e-16	84.0
sp|P0DPK4|NT2NC_HUMAN	tr|A0A1L8GAZ2|A0A1L8GAZ2_XENLA	35.976	164	97	6	19	180	1046	1203	1.77e-15	80.9
sp|P0DPK4|NT2NC_HUMAN	tr|A0A1L8GAZ2|A0A1L8GAZ2_XENLA	45.614	57	29	2	8	63	1148	1203	0.014	42.4
sp|P0DPK4|NT2NC_HUMAN	tr|A0A1L8GAZ2|A0A1L8GAZ2_XENLA	36.111	72	32	2	29	91	1604	1670	0.32	38.1
sp|P0DPK4|NT2NC_HUMAN	tr|A0A2Y9FCN7|A0A2Y9FCN7_PHYMC	41.850	227	113	6	2	211	36	260	1.40e-33	133
sp|P0DPK4|NT2NC_HUMAN	tr|A0A2Y9FCN7|A0A2Y9FCN7_PHYMC	41.667	180	96	7	34	209	895	1069	6.54e-25	108
sp|P0DPK4|NT2NC_HUMAN	tr|A0A2Y9FCN7|A0A2Y9FCN7_PHYMC	37.879	198	110	7	7	197	407	598	7.41e-25	108
sp|P0DPK4|NT2NC_HUMAN	tr|A0A2Y9FCN7|A0A2Y9FCN7_PHYMC	38.117	223	122	8	8	220	290	506	8.55e-25	107
sp|P0DPK4|NT2NC_HUMAN	tr|A0A2Y9FCN7|A0A2Y9FCN7_PHYMC	34.906	212	123	6	8	211	369	573	4.79e-24	105
sp|P0DPK4|NT2NC_HUMAN	tr|A0A2Y9FCN7|A0A2Y9FCN7_PHYMC	37.321	209	116	9	11	210	909	1111	2.65e-23	103
sp|P0DPK4|NT2NC_HUMAN	tr|A0A2Y9FCN7|A0A2Y9FCN7_PHYMC	31.765	255	125	9	2	211	127	377	1.28e-21	98.6
sp|P0DPK4|NT2NC_HUMAN	tr|A0A2Y9FCN7|A0A2Y9FCN7_PHYMC	38.308	201	116	6	12	210	671	865	5.06e-21	97.1
sp|P0DPK4|NT2NC_HUMAN	tr|A0A2Y9FCN7|A0A2Y9FCN7_PHYMC	35.065	231	118	10	8	211	603	828	9.92e-19	90.5
sp|P0DPK4|NT2NC_HUMAN	tr|A0A2Y9FCN7|A0A2Y9FCN7_PHYMC	31.349	252	119	8	12	214	747	993	5.37e-17	85.1
sp|P0DPK4|NT2NC_HUMAN	tr|A0A2Y9FCN7|A0A2Y9FCN7_PHYMC	32.900	231	116	9	9	209	490	711	3.26e-16	82.8
sp|P0DPK4|NT2NC_HUMAN	tr|A0A2Y9FCN7|A0A2Y9FCN7_PHYMC	35.065	154	81	6	74	211	28	178	8.74e-12	70.1
sp|P0DPK4|NT2NC_HUMAN	tr|A0A2Y9FCN7|A0A2Y9FCN7_PHYMC	29.101	189	119	8	4	179	978	1164	1.85e-06	54.3
sp|P0DPK4|NT2NC_HUMAN	tr|A0A1S3WGT5|A0A1S3WGT5_ERIEU	40.845	213	106	5	2	198	41	249	1.85e-33	132
sp|P0DPK4|NT2NC_HUMAN	tr|A0A1S3WGT5|A0A1S3WGT5_ERIEU	38.647	207	108	8	8	202	457	656	2.18e-25	109
sp|P0DPK4|NT2NC_HUMAN	tr|A0A1S3WGT5|A0A1S3WGT5_ERIEU	40.704	199	105	9	7	197	921	1114	4.10e-25	108
sp|P0DPK4|NT2NC_HUMAN	tr|A0A1S3WGT5|A0A1S3WGT5_ERIEU	32.549	255	124	8	2	211	132	383	1.01e-23	104
sp|P0DPK4|NT2NC_HUMAN	tr|A0A1S3WGT5|A0A1S3WGT5_ERIEU	40.884	181	97	7	34	209	912	1087	3.43e-23	103
sp|P0DPK4|NT2NC_HUMAN	tr|A0A1S3WGT5|A0A1S3WGT5_ERIEU	36.279	215	120	8	8	211	295	503	1.37e-22	101
sp|P0DPK4|NT2NC_HUMAN	tr|A0A1S3WGT5|A0A1S3WGT5_ERIEU	38.725	204	117	7	9	210	685	882	2.60e-21	97.8
sp|P0DPK4|NT2NC_HUMAN	tr|A0A1S3WGT5|A0A1S3WGT5_ERIEU	37.056	197	106	8	11	197	340	528	3.94e-20	94.4
sp|P0DPK4|NT2NC_HUMAN	tr|A0A1S3WGT5|A0A1S3WGT5_ERIEU	34.052	232	119	8	8	211	620	845	4.90e-20	94.0
sp|P0DPK4|NT2NC_HUMAN	tr|A0A1S3WGT5|A0A1S3WGT5_ERIEU	32.227	211	129	6	12	211	841	1048	6.95e-15	79.0
sp|P0DPK4|NT2NC_HUMAN	tr|A0A1S3WGT5|A0A1S3WGT5_ERIEU	33.974	156	84	6	72	211	31	183	1.25e-11	69.7
sp|P0DPK4|NT2NC_HUMAN	tr|A0A151PEC1|A0A151PEC1_ALLMI	40.777	206	112	8	8	209	526	725	1.91e-33	132
sp|P0DPK4|NT2NC_HUMAN	tr|A0A151PEC1|A0A151PEC1_ALLMI	40.201	199	110	7	12	207	88	280	1.78e-28	118
sp|P0DPK4|NT2NC_HUMAN	tr|A0A151PEC1|A0A151PEC1_ALLMI	37.173	191	108	7	16	200	338	522	2.53e-24	106
sp|P0DPK4|NT2NC_HUMAN	tr|A0A151PEC1|A0A151PEC1_ALLMI	35.961	203	116	8	12	207	647	842	1.43e-23	104
sp|P0DPK4|NT2NC_HUMAN	tr|A0A151PEC1|A0A151PEC1_ALLMI	34.328	201	122	8	12	210	609	801	5.60e-22	99.8
sp|P0DPK4|NT2NC_HUMAN	tr|A0A151PEC1|A0A151PEC1_ALLMI	36.686	169	99	6	8	174	122	284	3.04e-21	97.4
sp|P0DPK4|NT2NC_HUMAN	tr|A0A151PEC1|A0A151PEC1_ALLMI	34.314	204	121	9	12	209	377	573	1.14e-19	92.8
sp|P0DPK4|NT2NC_HUMAN	tr|A0A151PEC1|A0A151PEC1_ALLMI	34.899	149	93	4	73	220	32	177	1.42e-16	84.0
sp|P0DPK4|NT2NC_HUMAN	tr|A0A151PEC1|A0A151PEC1_ALLMI	37.815	119	72	2	106	224	27	143	3.48e-12	70.9
sp|P0DPK4|NT2NC_HUMAN	tr|A0A2R9AAN4|A0A2R9AAN4_PANPA	40.385	208	116	7	5	209	594	796	2.33e-33	132
sp|P0DPK4|NT2NC_HUMAN	tr|A0A2R9AAN4|A0A2R9AAN4_PANPA	42.784	194	103	6	8	199	676	863	1.87e-30	124
sp|P0DPK4|NT2NC_HUMAN	tr|A0A2R9AAN4|A0A2R9AAN4_PANPA	37.500	216	121	10	1	209	908	1116	1.05e-28	119
sp|P0DPK4|NT2NC_HUMAN	tr|A0A2R9AAN4|A0A2R9AAN4_PANPA	37.321	209	121	8	7	213	220	420	1.79e-26	112
sp|P0DPK4|NT2NC_HUMAN	tr|A0A2R9AAN4|A0A2R9AAN4_PANPA	36.538	208	117	9	12	211	67	267	6.97e-26	110
sp|P0DPK4|NT2NC_HUMAN	tr|A0A2R9AAN4|A0A2R9AAN4_PANPA	34.975	203	122	8	12	211	451	646	1.07e-24	107
sp|P0DPK4|NT2NC_HUMAN	tr|A0A2R9AAN4|A0A2R9AAN4_PANPA	32.995	197	115	5	12	196	870	1061	1.26e-21	98.6
sp|P0DPK4|NT2NC_HUMAN	tr|A0A2R9AAN4|A0A2R9AAN4_PANPA	38.889	180	102	7	9	186	715	888	4.19e-21	97.1
sp|P0DPK4|NT2NC_HUMAN	tr|A0A2R9AAN4|A0A2R9AAN4_PANPA	32.889	225	105	8	12	197	376	593	4.22e-19	91.3
sp|P0DPK4|NT2NC_HUMAN	tr|A0A2R9AAN4|A0A2R9AAN4_PANPA	41.748	103	58	2	97	197	34	136	2.80e-12	71.6
sp|P0DPK4|NT2NC_HUMAN	tr|A0A2R9AAN4|A0A2R9AAN4_PANPA	33.508	191	102	9	10	190	1030	1205	2.04e-11	68.9
sp|P0DPK4|NT2NC_HUMAN	tr|A0A2R9AAN4|A0A2R9AAN4_PANPA	42.029	69	35	3	132	197	32	98	1.40e-04	48.5
sp|P0DPK4|NT2NC_HUMAN	tr|A0A2K5Y9F5|A0A2K5Y9F5_MANLE	40.385	208	116	7	5	209	544	746	2.49e-33	132
sp|P0DPK4|NT2NC_HUMAN	tr|A0A2K5Y9F5|A0A2K5Y9F5_MANLE	43.299	194	102	6	8	199	626	813	9.32e-31	125
sp|P0DPK4|NT2NC_HUMAN	tr|A0A2K5Y9F5|A0A2K5Y9F5_MANLE	36.726	226	124	8	12	223	706	926	2.84e-28	117
sp|P0DPK4|NT2NC_HUMAN	tr|A0A2K5Y9F5|A0A2K5Y9F5_MANLE	34.975	203	122	8	12	211	401	596	1.40e-24	107
sp|P0DPK4|NT2NC_HUMAN	tr|A0A2K5Y9F5|A0A2K5Y9F5_MANLE	33.193	238	128	9	7	221	124	353	1.12e-22	101
sp|P0DPK4|NT2NC_HUMAN	tr|A0A2K5Y9F5|A0A2K5Y9F5_MANLE	35.484	217	122	10	1	211	858	1062	1.71e-20	95.5
sp|P0DPK4|NT2NC_HUMAN	tr|A0A2K5Y9F5|A0A2K5Y9F5_MANLE	29.004	231	119	7	8	196	778	1005	9.16e-18	87.4
sp|P0DPK4|NT2NC_HUMAN	tr|A0A2K5Y9F5|A0A2K5Y9F5_MANLE	36.628	172	100	6	27	197	380	543	1.21e-17	87.0
sp|P0DPK4|NT2NC_HUMAN	tr|A0A2K5Y9F5|A0A2K5Y9F5_MANLE	32.212	208	118	7	7	211	22	209	2.58e-17	86.3
sp|P0DPK4|NT2NC_HUMAN	tr|A0A2K5Y9F5|A0A2K5Y9F5_MANLE	32.020	203	108	8	31	211	111	305	4.00e-16	82.8
sp|P0DPK4|NT2NC_HUMAN	tr|A0A2K5Y9F5|A0A2K5Y9F5_MANLE	32.530	166	76	6	76	211	12	171	4.56e-12	70.9
sp|P0DPK4|NT2NC_HUMAN	tr|A0A2K5Y9F5|A0A2K5Y9F5_MANLE	33.333	135	60	6	11	115	1016	1150	3.55e-04	47.4
sp|P0DPK4|NT2NC_HUMAN	tr|A0A2K5Y9F5|A0A2K5Y9F5_MANLE	41.071	56	28	2	143	197	1	52	1.5	36.2
sp|P0DPK4|NT2NC_HUMAN	tr|A0A5G3LC30|A0A5G3LC30_XENTR	43.284	201	106	7	11	207	93	289	2.80e-33	132
sp|P0DPK4|NT2NC_HUMAN	tr|A0A5G3LC30|A0A5G3LC30_XENTR	51.064	141	59	3	72	211	44	175	5.76e-33	131
sp|P0DPK4|NT2NC_HUMAN	tr|A0A5G3LC30|A0A5G3LC30_XENTR	41.951	205	110	7	7	209	740	937	9.43e-32	127
sp|P0DPK4|NT2NC_HUMAN	tr|A0A5G3LC30|A0A5G3LC30_XENTR	38.119	202	120	5	11	211	286	483	1.27e-31	127
sp|P0DPK4|NT2NC_HUMAN	tr|A0A5G3LC30|A0A5G3LC30_XENTR	40.097	207	110	9	12	211	209	408	6.20e-28	117
sp|P0DPK4|NT2NC_HUMAN	tr|A0A5G3LC30|A0A5G3LC30_XENTR	39.487	195	107	8	7	197	321	508	1.71e-27	115
sp|P0DPK4|NT2NC_HUMAN	tr|A0A5G3LC30|A0A5G3LC30_XENTR	37.981	208	112	7	12	207	821	1023	4.10e-27	114
sp|P0DPK4|NT2NC_HUMAN	tr|A0A5G3LC30|A0A5G3LC30_XENTR	37.559	213	114	7	9	209	856	1061	1.22e-26	113
sp|P0DPK4|NT2NC_HUMAN	tr|A0A5G3LC30|A0A5G3LC30_XENTR	36.145	249	122	11	1	220	973	1213	3.82e-26	111
sp|P0DPK4|NT2NC_HUMAN	tr|A0A5G3LC30|A0A5G3LC30_XENTR	34.156	243	115	8	8	211	475	711	9.04e-26	110
sp|P0DPK4|NT2NC_HUMAN	tr|A0A5G3LC30|A0A5G3LC30_XENTR	38.119	202	113	9	12	209	592	785	3.23e-25	108
sp|P0DPK4|NT2NC_HUMAN	tr|A0A5G3LC30|A0A5G3LC30_XENTR	32.609	230	109	7	8	198	362	584	2.37e-22	100
sp|P0DPK4|NT2NC_HUMAN	tr|A0A5G3LC30|A0A5G3LC30_XENTR	37.634	186	100	8	29	212	43	214	4.22e-18	88.6
sp|P0DPK4|NT2NC_HUMAN	tr|A0A5G3LC30|A0A5G3LC30_XENTR	32.110	218	121	8	12	207	935	1147	9.70e-17	84.3
sp|P0DPK4|NT2NC_HUMAN	tr|A0A026WXF4|A0A026WXF4_OOCBI	44.025	159	81	5	14	167	1	156	2.98e-33	122
sp|P0DPK4|NT2NC_HUMAN	tr|A0A026WXF4|A0A026WXF4_OOCBI	36.538	156	86	6	53	200	1	151	8.47e-17	79.7
sp|P0DPK4|NT2NC_HUMAN	tr|A0A026WXF4|A0A026WXF4_OOCBI	36.975	119	66	6	12	127	43	155	4.55e-10	61.6
sp|P0DPK4|NT2NC_HUMAN	tr|A0A026WXF4|A0A026WXF4_OOCBI	35.433	127	70	7	94	211	1	124	5.79e-08	55.8
sp|P0DPK4|NT2NC_HUMAN	tr|A0A151NAM6|A0A151NAM6_ALLMI	41.627	209	111	10	6	211	199	399	3.31e-33	130
sp|P0DPK4|NT2NC_HUMAN	tr|A0A151NAM6|A0A151NAM6_ALLMI	38.813	219	124	8	8	222	160	372	9.04e-32	127
sp|P0DPK4|NT2NC_HUMAN	tr|A0A151NAM6|A0A151NAM6_ALLMI	32.243	214	103	8	5	180	236	445	2.12e-21	97.8
sp|P0DPK4|NT2NC_HUMAN	tr|A0A151NAM6|A0A151NAM6_ALLMI	34.783	184	109	6	33	211	146	323	9.79e-19	90.1
sp|P0DPK4|NT2NC_HUMAN	tr|W5JPA3|W5JPA3_ANODA	41.206	199	107	7	11	204	263	456	4.57e-33	131
sp|P0DPK4|NT2NC_HUMAN	tr|W5JPA3|W5JPA3_ANODA	34.661	251	110	9	12	214	495	739	5.07e-30	123
sp|P0DPK4|NT2NC_HUMAN	tr|W5JPA3|W5JPA3_ANODA	38.571	210	122	7	2	209	331	535	6.33e-30	122
sp|P0DPK4|NT2NC_HUMAN	tr|W5JPA3|W5JPA3_ANODA	38.579	197	109	8	11	201	655	845	2.08e-28	118
sp|P0DPK4|NT2NC_HUMAN	tr|W5JPA3|W5JPA3_ANODA	37.500	192	112	6	8	197	146	331	3.19e-27	115
sp|P0DPK4|NT2NC_HUMAN	tr|W5JPA3|W5JPA3_ANODA	37.379	206	118	8	9	211	71	268	1.27e-24	107
sp|P0DPK4|NT2NC_HUMAN	tr|W5JPA3|W5JPA3_ANODA	39.785	186	103	7	27	211	15	192	1.57e-23	104
sp|P0DPK4|NT2NC_HUMAN	tr|W5JPA3|W5JPA3_ANODA	34.884	215	131	8	12	224	112	319	2.79e-23	103
sp|P0DPK4|NT2NC_HUMAN	tr|W5JPA3|W5JPA3_ANODA	32.900	231	133	9	4	220	601	823	2.71e-22	100
sp|P0DPK4|NT2NC_HUMAN	tr|W5JPA3|W5JPA3_ANODA	35.443	158	95	5	57	213	5	156	1.74e-18	89.7
sp|P0DPK4|NT2NC_HUMAN	tr|W5JPA3|W5JPA3_ANODA	32.558	172	109	6	12	180	770	937	8.59e-14	75.9
sp|P0DPK4|NT2NC_HUMAN	tr|W5JPA3|W5JPA3_ANODA	31.633	98	62	4	11	107	847	940	0.47	37.7
sp|P0DPK4|NT2NC_HUMAN	tr|A0A091CWI6|A0A091CWI6_FUKDA	44.041	193	99	7	8	197	579	765	4.59e-33	131
sp|P0DPK4|NT2NC_HUMAN	tr|A0A091CWI6|A0A091CWI6_FUKDA	39.175	194	108	7	12	201	544	731	2.70e-29	120
sp|P0DPK4|NT2NC_HUMAN	tr|A0A091CWI6|A0A091CWI6_FUKDA	38.725	204	111	8	12	209	467	662	8.62e-28	116
sp|P0DPK4|NT2NC_HUMAN	tr|A0A091CWI6|A0A091CWI6_FUKDA	44.853	136	70	3	66	197	247	381	1.98e-23	103
sp|P0DPK4|NT2NC_HUMAN	tr|A0A091CWI6|A0A091CWI6_FUKDA	38.251	183	101	7	34	209	257	434	5.90e-22	99.8
sp|P0DPK4|NT2NC_HUMAN	tr|A0A091CWI6|A0A091CWI6_FUKDA	36.893	206	114	10	12	211	276	471	8.98e-20	93.2
sp|P0DPK4|NT2NC_HUMAN	tr|A0A091CWI6|A0A091CWI6_FUKDA	34.025	241	108	9	12	209	314	546	1.68e-19	92.4
sp|P0DPK4|NT2NC_HUMAN	tr|A0A091CWI6|A0A091CWI6_FUKDA	31.667	180	78	7	5	144	615	789	7.57e-11	67.0
sp|P0DPK4|NT2NC_HUMAN	tr|A0A091CWI6|A0A091CWI6_FUKDA	38.462	39	24	0	108	146	1192	1230	4.9	34.3
sp|P0DPK4|NT2NC_HUMAN	tr|A0A4X2K535|A0A4X2K535_VOMUR	40.948	232	121	7	2	220	34	262	7.81e-33	131
sp|P0DPK4|NT2NC_HUMAN	tr|A0A4X2K535|A0A4X2K535_VOMUR	35.433	254	116	8	2	211	121	370	5.77e-27	114
sp|P0DPK4|NT2NC_HUMAN	tr|A0A4X2K535|A0A4X2K535_VOMUR	36.585	205	123	5	8	207	362	564	1.99e-26	112
sp|P0DPK4|NT2NC_HUMAN	tr|A0A4X2K535|A0A4X2K535_VOMUR	37.281	228	118	12	2	211	929	1149	3.90e-25	108
sp|P0DPK4|NT2NC_HUMAN	tr|A0A4X2K535|A0A4X2K535_VOMUR	37.327	217	122	8	7	216	400	609	1.93e-24	107
sp|P0DPK4|NT2NC_HUMAN	tr|A0A4X2K535|A0A4X2K535_VOMUR	37.143	210	116	8	12	211	287	490	1.04e-23	104
sp|P0DPK4|NT2NC_HUMAN	tr|A0A4X2K535|A0A4X2K535_VOMUR	36.321	212	116	7	12	209	852	1058	1.93e-23	103
sp|P0DPK4|NT2NC_HUMAN	tr|A0A4X2K535|A0A4X2K535_VOMUR	35.165	182	110	6	8	187	444	619	1.89e-20	95.5
sp|P0DPK4|NT2NC_HUMAN	tr|A0A4X2K535|A0A4X2K535_VOMUR	33.333	225	122	8	8	209	558	777	4.71e-20	94.4
sp|P0DPK4|NT2NC_HUMAN	tr|A0A4X2K535|A0A4X2K535_VOMUR	35.545	211	120	7	12	211	737	942	9.71e-20	93.2
sp|P0DPK4|NT2NC_HUMAN	tr|A0A4X2K535|A0A4X2K535_VOMUR	37.129	202	115	8	12	209	661	854	6.28e-19	90.9
sp|P0DPK4|NT2NC_HUMAN	tr|A0A4X2K535|A0A4X2K535_VOMUR	37.086	151	78	6	72	209	24	170	1.47e-13	75.1
sp|P0DPK4|NT2NC_HUMAN	tr|A0A4X2K535|A0A4X2K535_VOMUR	34.513	113	60	4	110	210	24	134	1.26e-06	54.7
sp|P0DPK4|NT2NC_HUMAN	tr|A0A4X2K535|A0A4X2K535_VOMUR	43.396	53	27	3	148	198	23	74	7.8	33.9
sp|P0DPK4|NT2NC_HUMAN	tr|D6WSL4|D6WSL4_TRICA	40.838	191	104	6	9	197	291	474	9.21e-33	130
sp|P0DPK4|NT2NC_HUMAN	tr|D6WSL4|D6WSL4_TRICA	38.916	203	114	7	12	211	621	816	5.89e-27	114
sp|P0DPK4|NT2NC_HUMAN	tr|D6WSL4|D6WSL4_TRICA	34.975	203	115	7	10	207	220	410	2.92e-24	106
sp|P0DPK4|NT2NC_HUMAN	tr|D6WSL4|D6WSL4_TRICA	36.232	207	123	7	8	211	578	778	6.70e-24	105
sp|P0DPK4|NT2NC_HUMAN	tr|D6WSL4|D6WSL4_TRICA	37.363	182	105	7	12	191	370	544	1.31e-22	101
sp|P0DPK4|NT2NC_HUMAN	tr|D6WSL4|D6WSL4_TRICA	33.333	234	128	9	2	212	474	702	3.76e-20	94.4
sp|P0DPK4|NT2NC_HUMAN	tr|D6WSL4|D6WSL4_TRICA	33.742	163	89	6	52	211	190	336	6.50e-12	70.5
sp|P0DPK4|NT2NC_HUMAN	tr|D6WSL4|D6WSL4_TRICA	34.815	135	80	5	9	140	694	823	2.04e-10	65.9
sp|P0DPK4|NT2NC_HUMAN	tr|A0A1S3GP84|A0A1S3GP84_DIPOR	37.445	227	124	6	2	211	40	265	1.25e-32	130
sp|P0DPK4|NT2NC_HUMAN	tr|A0A1S3GP84|A0A1S3GP84_DIPOR	42.045	176	94	6	8	181	456	625	3.13e-28	117
sp|P0DPK4|NT2NC_HUMAN	tr|A0A1S3GP84|A0A1S3GP84_DIPOR	38.278	209	114	9	11	210	914	1116	1.27e-25	110
sp|P0DPK4|NT2NC_HUMAN	tr|A0A1S3GP84|A0A1S3GP84_DIPOR	43.195	169	89	6	34	200	900	1063	5.25e-25	108
sp|P0DPK4|NT2NC_HUMAN	tr|A0A1S3GP84|A0A1S3GP84_DIPOR	38.806	201	115	6	12	210	676	870	1.08e-24	107
sp|P0DPK4|NT2NC_HUMAN	tr|A0A1S3GP84|A0A1S3GP84_DIPOR	37.209	215	119	8	7	211	294	502	6.56e-24	105
sp|P0DPK4|NT2NC_HUMAN	tr|A0A1S3GP84|A0A1S3GP84_DIPOR	35.065	231	118	9	8	211	608	833	1.18e-20	95.9
sp|P0DPK4|NT2NC_HUMAN	tr|A0A1S3GP84|A0A1S3GP84_DIPOR	30.980	255	127	8	2	211	132	382	5.13e-20	94.0
sp|P0DPK4|NT2NC_HUMAN	tr|A0A1S3GP84|A0A1S3GP84_DIPOR	32.031	256	120	8	8	214	748	998	5.29e-19	91.3
sp|P0DPK4|NT2NC_HUMAN	tr|A0A1S3GP84|A0A1S3GP84_DIPOR	35.256	156	83	5	72	211	30	183	2.58e-12	71.6
sp|P0DPK4|NT2NC_HUMAN	tr|A0A1S3GX57|A0A1S3GX57_DIPOR	42.995	207	104	9	12	211	36	235	1.37e-32	129
sp|P0DPK4|NT2NC_HUMAN	tr|A0A1S3GX57|A0A1S3GX57_DIPOR	35.500	200	125	4	11	209	113	309	5.17e-28	116
sp|P0DPK4|NT2NC_HUMAN	tr|A0A1S3GX57|A0A1S3GX57_DIPOR	36.530	219	129	8	8	224	189	399	1.69e-26	112
sp|P0DPK4|NT2NC_HUMAN	tr|A0A1S3GX57|A0A1S3GX57_DIPOR	37.321	209	119	9	7	211	148	348	5.82e-26	110
sp|P0DPK4|NT2NC_HUMAN	tr|A0A1S3GX57|A0A1S3GX57_DIPOR	37.788	217	123	9	11	225	268	474	1.88e-22	100
sp|P0DPK4|NT2NC_HUMAN	tr|A0A1S3GX57|A0A1S3GX57_DIPOR	36.842	190	110	8	12	199	344	525	9.93e-20	92.8
sp|P0DPK4|NT2NC_HUMAN	tr|A0A1S3GX57|A0A1S3GX57_DIPOR	40.870	115	65	3	96	207	2	116	1.99e-14	77.4
sp|P0DPK4|NT2NC_HUMAN	tr|A0A1S3GX57|A0A1S3GX57_DIPOR	33.071	127	77	5	12	136	419	539	1.39e-07	57.4
sp|P0DPK4|NT2NC_HUMAN	tr|A0A226MRN6|A0A226MRN6_CALSU	42.647	204	109	7	9	209	491	689	1.59e-32	130
sp|P0DPK4|NT2NC_HUMAN	tr|A0A226MRN6|A0A226MRN6_CALSU	41.951	205	108	8	8	209	569	765	9.77e-31	125
sp|P0DPK4|NT2NC_HUMAN	tr|A0A226MRN6|A0A226MRN6_CALSU	37.900	219	119	7	4	211	641	853	5.72e-29	120
sp|P0DPK4|NT2NC_HUMAN	tr|A0A226MRN6|A0A226MRN6_CALSU	38.028	213	116	9	9	211	808	1014	1.19e-27	116
sp|P0DPK4|NT2NC_HUMAN	tr|A0A226MRN6|A0A226MRN6_CALSU	37.073	205	119	8	8	210	152	348	9.80e-26	110
sp|P0DPK4|NT2NC_HUMAN	tr|A0A226MRN6|A0A226MRN6_CALSU	37.559	213	121	10	2	211	336	539	4.12e-25	108
sp|P0DPK4|NT2NC_HUMAN	tr|A0A226MRN6|A0A226MRN6_CALSU	34.500	200	126	5	12	209	76	272	1.53e-24	107
sp|P0DPK4|NT2NC_HUMAN	tr|A0A226MRN6|A0A226MRN6_CALSU	38.503	187	103	8	30	211	19	198	2.22e-24	106
sp|P0DPK4|NT2NC_HUMAN	tr|A0A226MRN6|A0A226MRN6_CALSU	35.514	214	125	8	4	211	30	236	1.15e-22	101
sp|P0DPK4|NT2NC_HUMAN	tr|A0A226MRN6|A0A226MRN6_CALSU	33.562	146	91	5	12	153	969	1112	1.93e-08	60.1
sp|P0DPK4|NT2NC_HUMAN	tr|A0A226MRN6|A0A226MRN6_CALSU	29.008	131	76	5	12	138	1049	1166	4.7	34.7
sp|P0DPK4|NT2NC_HUMAN	tr|A0A093GF70|A0A093GF70_DRYPU	43.000	200	107	6	12	209	220	414	2.00e-32	129
sp|P0DPK4|NT2NC_HUMAN	tr|A0A093GF70|A0A093GF70_DRYPU	36.515	241	110	7	8	211	294	528	6.46e-29	119
sp|P0DPK4|NT2NC_HUMAN	tr|A0A093GF70|A0A093GF70_DRYPU	41.538	195	106	6	4	197	366	553	4.25e-28	116
sp|P0DPK4|NT2NC_HUMAN	tr|A0A093GF70|A0A093GF70_DRYPU	34.389	221	124	9	11	225	65	270	6.72e-24	104
sp|P0DPK4|NT2NC_HUMAN	tr|A0A093GF70|A0A093GF70_DRYPU	37.563	197	109	8	29	224	8	191	4.00e-23	102
sp|P0DPK4|NT2NC_HUMAN	tr|A0A093GF70|A0A093GF70_DRYPU	38.365	159	88	6	12	168	412	562	1.73e-19	92.0
sp|P0DPK4|NT2NC_HUMAN	tr|A0A093GF70|A0A093GF70_DRYPU	40.278	72	41	2	140	211	1	70	2.26e-04	47.8
sp|P0DPK4|NT2NC_HUMAN	tr|A0A087RDV7|A0A087RDV7_APTFO	42.500	200	108	6	12	209	220	414	2.35e-32	128
sp|P0DPK4|NT2NC_HUMAN	tr|A0A087RDV7|A0A087RDV7_APTFO	37.759	241	107	8	8	211	294	528	3.79e-29	119
sp|P0DPK4|NT2NC_HUMAN	tr|A0A087RDV7|A0A087RDV7_APTFO	40.000	195	109	6	4	197	366	553	3.52e-26	111
sp|P0DPK4|NT2NC_HUMAN	tr|A0A087RDV7|A0A087RDV7_APTFO	35.294	221	122	9	11	225	65	270	2.92e-24	105
sp|P0DPK4|NT2NC_HUMAN	tr|A0A087RDV7|A0A087RDV7_APTFO	36.842	209	118	8	29	236	8	203	1.77e-23	103
sp|P0DPK4|NT2NC_HUMAN	tr|A0A087RDV7|A0A087RDV7_APTFO	37.736	159	89	6	12	168	412	562	1.26e-18	89.7
sp|P0DPK4|NT2NC_HUMAN	tr|A0A087RDV7|A0A087RDV7_APTFO	34.959	123	73	5	8	129	446	562	3.48e-07	55.8
sp|P0DPK4|NT2NC_HUMAN	tr|A0A087RDV7|A0A087RDV7_APTFO	40.278	72	41	2	140	211	1	70	2.22e-04	47.8
sp|P0DPK4|NT2NC_HUMAN	tr|G5C3I8|G5C3I8_HETGA	40.553	217	107	6	14	211	11	224	2.92e-32	129
sp|P0DPK4|NT2NC_HUMAN	tr|G5C3I8|G5C3I8_HETGA	36.916	214	120	6	6	211	331	537	1.64e-27	115
sp|P0DPK4|NT2NC_HUMAN	tr|G5C3I8|G5C3I8_HETGA	36.364	209	119	8	7	207	371	573	7.87e-24	105
sp|P0DPK4|NT2NC_HUMAN	tr|G5C3I8|G5C3I8_HETGA	34.906	212	122	7	12	212	711	917	4.19e-23	102
sp|P0DPK4|NT2NC_HUMAN	tr|G5C3I8|G5C3I8_HETGA	33.333	255	116	9	3	211	215	461	5.18e-23	102
sp|P0DPK4|NT2NC_HUMAN	tr|G5C3I8|G5C3I8_HETGA	36.538	208	117	9	12	210	101	302	7.58e-22	99.4
sp|P0DPK4|NT2NC_HUMAN	tr|G5C3I8|G5C3I8_HETGA	36.816	201	119	6	12	210	635	829	1.93e-21	98.2
sp|P0DPK4|NT2NC_HUMAN	tr|G5C3I8|G5C3I8_HETGA	32.609	230	118	7	8	207	529	751	2.80e-21	97.8
sp|P0DPK4|NT2NC_HUMAN	tr|G5C3I8|G5C3I8_HETGA	40.099	202	91	11	34	213	859	1052	1.29e-20	95.9
sp|P0DPK4|NT2NC_HUMAN	tr|G5C3I8|G5C3I8_HETGA	37.705	183	101	9	6	179	170	348	2.82e-17	85.9
sp|P0DPK4|NT2NC_HUMAN	tr|G5C3I8|G5C3I8_HETGA	34.444	180	104	6	11	180	787	962	5.04e-16	82.4
sp|P0DPK4|NT2NC_HUMAN	tr|G5C3I8|G5C3I8_HETGA	35.294	170	100	6	9	176	454	615	3.15e-14	77.0
sp|P0DPK4|NT2NC_HUMAN	tr|G5C3I8|G5C3I8_HETGA	33.684	190	100	8	11	179	873	1057	1.82e-12	72.0
sp|P0DPK4|NT2NC_HUMAN	tr|G5C3I8|G5C3I8_HETGA	34.586	133	70	4	84	200	1	132	3.36e-10	65.5
sp|P0DPK4|NT2NC_HUMAN	tr|G5C3I8|G5C3I8_HETGA	31.405	121	67	5	4	108	942	1062	0.003	44.3
sp|P0DPK4|NT2NC_HUMAN	tr|A0A3B4V7L6|A0A3B4V7L6_SERDU	41.379	203	109	8	11	211	321	515	3.27e-32	129
sp|P0DPK4|NT2NC_HUMAN	tr|A0A3B4V7L6|A0A3B4V7L6_SERDU	36.000	200	116	5	13	211	252	440	7.26e-25	108
sp|P0DPK4|NT2NC_HUMAN	tr|A0A3B4V7L6|A0A3B4V7L6_SERDU	35.321	218	115	7	2	197	605	818	2.07e-22	100
sp|P0DPK4|NT2NC_HUMAN	tr|A0A3B4V7L6|A0A3B4V7L6_SERDU	35.165	182	109	6	12	191	398	572	1.84e-21	98.2
sp|P0DPK4|NT2NC_HUMAN	tr|A0A3B4V7L6|A0A3B4V7L6_SERDU	32.569	218	114	6	8	197	432	644	2.90e-20	94.7
sp|P0DPK4|NT2NC_HUMAN	tr|A0A3B4V7L6|A0A3B4V7L6_SERDU	36.207	174	101	6	29	201	692	856	1.49e-19	92.8
sp|P0DPK4|NT2NC_HUMAN	tr|A0A3B4V7L6|A0A3B4V7L6_SERDU	29.600	250	123	7	11	211	548	793	6.02e-17	85.1
sp|P0DPK4|NT2NC_HUMAN	tr|A0A091WFL5|A0A091WFL5_OPIHO	42.500	200	108	6	12	209	220	414	3.68e-32	128
sp|P0DPK4|NT2NC_HUMAN	tr|A0A091WFL5|A0A091WFL5_OPIHO	39.409	203	114	7	1	200	248	444	4.15e-28	116
sp|P0DPK4|NT2NC_HUMAN	tr|A0A091WFL5|A0A091WFL5_OPIHO	36.100	241	111	7	8	211	294	528	6.88e-27	113
sp|P0DPK4|NT2NC_HUMAN	tr|A0A091WFL5|A0A091WFL5_OPIHO	35.747	221	121	9	11	225	65	270	6.03e-24	105
sp|P0DPK4|NT2NC_HUMAN	tr|A0A091WFL5|A0A091WFL5_OPIHO	39.153	189	107	6	4	191	366	547	1.95e-23	103
sp|P0DPK4|NT2NC_HUMAN	tr|A0A091WFL5|A0A091WFL5_OPIHO	36.364	209	119	8	29	236	8	203	1.12e-22	101
sp|P0DPK4|NT2NC_HUMAN	tr|A0A091WFL5|A0A091WFL5_OPIHO	37.888	161	88	7	12	168	412	564	1.17e-17	87.0
sp|P0DPK4|NT2NC_HUMAN	tr|A0A091WFL5|A0A091WFL5_OPIHO	40.278	72	41	2	140	211	1	70	1.56e-04	48.1
sp|P0DPK4|NT2NC_HUMAN	tr|A0A099YUD8|A0A099YUD8_TINGU	39.269	219	123	8	8	222	237	449	3.69e-32	128
sp|P0DPK4|NT2NC_HUMAN	tr|A0A099YUD8|A0A099YUD8_TINGU	40.094	212	116	10	3	211	273	476	1.47e-31	127
sp|P0DPK4|NT2NC_HUMAN	tr|A0A099YUD8|A0A099YUD8_TINGU	32.735	223	92	8	12	180	321	539	2.28e-22	100
sp|P0DPK4|NT2NC_HUMAN	tr|F1PLX4|F1PLX4_CANLF	41.818	220	110	6	2	205	34	251	4.15e-32	129
sp|P0DPK4|NT2NC_HUMAN	tr|F1PLX4|F1PLX4_CANLF	39.234	209	112	9	11	210	901	1103	1.60e-25	110
sp|P0DPK4|NT2NC_HUMAN	tr|F1PLX4|F1PLX4_CANLF	39.572	187	101	8	8	191	446	623	3.34e-25	108
sp|P0DPK4|NT2NC_HUMAN	tr|F1PLX4|F1PLX4_CANLF	37.438	203	118	7	11	209	864	1061	5.66e-25	108
sp|P0DPK4|NT2NC_HUMAN	tr|F1PLX4|F1PLX4_CANLF	38.889	180	102	6	31	209	432	604	4.52e-23	102
sp|P0DPK4|NT2NC_HUMAN	tr|F1PLX4|F1PLX4_CANLF	32.549	255	123	9	2	211	125	375	1.59e-21	98.6
sp|P0DPK4|NT2NC_HUMAN	tr|F1PLX4|F1PLX4_CANLF	33.333	252	115	9	4	211	250	492	2.96e-19	91.7
sp|P0DPK4|NT2NC_HUMAN	tr|F1PLX4|F1PLX4_CANLF	33.772	228	122	9	8	211	598	820	5.49e-19	90.9
sp|P0DPK4|NT2NC_HUMAN	tr|F1PLX4|F1PLX4_CANLF	37.313	201	118	6	12	210	663	857	1.32e-18	90.1
sp|P0DPK4|NT2NC_HUMAN	tr|F1PLX4|F1PLX4_CANLF	33.019	212	117	5	8	197	560	768	1.37e-18	89.7
sp|P0DPK4|NT2NC_HUMAN	tr|F1PLX4|F1PLX4_CANLF	30.827	266	116	9	9	212	485	744	1.61e-18	89.7
sp|P0DPK4|NT2NC_HUMAN	tr|F1PLX4|F1PLX4_CANLF	34.091	220	125	8	8	214	773	985	1.17e-17	87.0
sp|P0DPK4|NT2NC_HUMAN	tr|F1PLX4|F1PLX4_CANLF	31.132	212	128	8	8	211	329	530	1.29e-14	78.2
sp|P0DPK4|NT2NC_HUMAN	tr|F1PLX4|F1PLX4_CANLF	36.364	154	79	6	74	211	26	176	4.10e-13	73.9
sp|P0DPK4|NT2NC_HUMAN	tr|F1PLX4|F1PLX4_CANLF	35.135	74	41	2	148	220	23	90	0.94	36.6
sp|P0DPK4|NT2NC_HUMAN	tr|A0A5G3LCE1|A0A5G3LCE1_XENTR	40.000	205	111	8	12	211	595	792	6.55e-32	128
sp|P0DPK4|NT2NC_HUMAN	tr|A0A5G3LCE1|A0A5G3LCE1_XENTR	38.756	209	116	9	7	211	244	444	1.36e-28	119
sp|P0DPK4|NT2NC_HUMAN	tr|A0A5G3LCE1|A0A5G3LCE1_XENTR	37.321	209	122	8	6	211	628	830	2.62e-28	118
sp|P0DPK4|NT2NC_HUMAN	tr|A0A5G3LCE1|A0A5G3LCE1_XENTR	36.000	200	124	4	11	209	209	405	2.64e-28	118
sp|P0DPK4|NT2NC_HUMAN	tr|A0A5G3LCE1|A0A5G3LCE1_XENTR	35.714	238	108	8	11	209	711	942	6.19e-27	114
sp|P0DPK4|NT2NC_HUMAN	tr|A0A5G3LCE1|A0A5G3LCE1_XENTR	40.500	200	107	8	12	204	132	326	6.68e-27	114
sp|P0DPK4|NT2NC_HUMAN	tr|A0A5G3LCE1|A0A5G3LCE1_XENTR	36.842	209	115	7	11	207	825	1028	6.94e-27	114
sp|P0DPK4|NT2NC_HUMAN	tr|A0A5G3LCE1|A0A5G3LCE1_XENTR	41.530	183	94	8	34	207	34	212	1.23e-25	110
sp|P0DPK4|NT2NC_HUMAN	tr|A0A5G3LCE1|A0A5G3LCE1_XENTR	37.500	200	109	8	11	200	987	1180	2.77e-25	109
sp|P0DPK4|NT2NC_HUMAN	tr|A0A5G3LCE1|A0A5G3LCE1_XENTR	36.816	201	112	9	8	197	1022	1218	8.44e-24	105
sp|P0DPK4|NT2NC_HUMAN	tr|A0A5G3LCE1|A0A5G3LCE1_XENTR	38.500	200	112	9	12	209	327	517	2.03e-23	103
sp|P0DPK4|NT2NC_HUMAN	tr|A0A5G3LCE1|A0A5G3LCE1_XENTR	34.314	204	121	8	2	197	40	238	2.62e-19	92.0
sp|P0DPK4|NT2NC_HUMAN	tr|A0A5G3LCE1|A0A5G3LCE1_XENTR	41.606	137	68	5	74	200	32	166	1.83e-18	89.7
sp|P0DPK4|NT2NC_HUMAN	tr|A0A5G3LCE1|A0A5G3LCE1_XENTR	32.110	218	124	8	11	216	477	682	1.03e-16	84.3
sp|P0DPK4|NT2NC_HUMAN	tr|A0A5G3LCE1|A0A5G3LCE1_XENTR	30.172	232	97	12	8	180	1060	1285	4.84e-11	67.8
sp|P0DPK4|NT2NC_HUMAN	tr|G1N7Z5|G1N7Z5_MELGA	40.488	205	112	8	8	209	159	356	8.50e-32	128
sp|P0DPK4|NT2NC_HUMAN	tr|G1N7Z5|G1N7Z5_MELGA	40.217	184	101	6	29	211	106	281	4.36e-25	108
sp|P0DPK4|NT2NC_HUMAN	tr|G1N7Z5|G1N7Z5_MELGA	35.874	223	113	10	12	211	239	454	2.33e-23	103
sp|P0DPK4|NT2NC_HUMAN	tr|G1N7Z5|G1N7Z5_MELGA	34.737	190	114	7	23	209	1190	1372	8.97e-18	87.4
sp|P0DPK4|NT2NC_HUMAN	tr|G1N7Z5|G1N7Z5_MELGA	31.959	194	98	8	6	170	302	490	7.70e-14	75.9
sp|P0DPK4|NT2NC_HUMAN	tr|G1N7Z5|G1N7Z5_MELGA	32.759	174	105	8	12	180	1216	1382	2.39e-13	74.7
sp|P0DPK4|NT2NC_HUMAN	tr|G1N7Z5|G1N7Z5_MELGA	35.556	135	81	6	12	143	1253	1384	2.94e-13	74.3
sp|P0DPK4|NT2NC_HUMAN	tr|G1N7Z5|G1N7Z5_MELGA	35.897	117	67	4	93	209	1185	1293	5.34e-11	67.8
sp|P0DPK4|NT2NC_HUMAN	tr|G1N7Z5|G1N7Z5_MELGA	33.673	98	56	3	77	168	920	1014	0.002	45.4
sp|P0DPK4|NT2NC_HUMAN	tr|G1N7Z5|G1N7Z5_MELGA	39.683	63	37	1	73	135	959	1020	0.009	43.1
sp|P0DPK4|NT2NC_HUMAN	tr|G1N7Z5|G1N7Z5_MELGA	38.235	68	38	3	12	77	1332	1397	0.063	40.4
sp|P0DPK4|NT2NC_HUMAN	tr|A0A5G3LA59|A0A5G3LA59_XENTR	41.951	205	110	7	7	209	577	774	8.86e-32	128
sp|P0DPK4|NT2NC_HUMAN	tr|A0A5G3LA59|A0A5G3LA59_XENTR	38.667	225	117	9	1	211	810	1027	2.92e-29	120
sp|P0DPK4|NT2NC_HUMAN	tr|A0A5G3LA59|A0A5G3LA59_XENTR	37.981	208	112	7	12	207	658	860	3.53e-27	114
sp|P0DPK4|NT2NC_HUMAN	tr|A0A5G3LA59|A0A5G3LA59_XENTR	40.476	210	111	11	6	209	421	622	5.33e-27	114
sp|P0DPK4|NT2NC_HUMAN	tr|A0A5G3LA59|A0A5G3LA59_XENTR	37.559	213	114	7	9	209	693	898	8.94e-27	113
sp|P0DPK4|NT2NC_HUMAN	tr|A0A5G3LA59|A0A5G3LA59_XENTR	40.500	200	105	9	19	211	25	217	3.17e-26	112
sp|P0DPK4|NT2NC_HUMAN	tr|A0A5G3LA59|A0A5G3LA59_XENTR	32.377	244	110	10	12	211	316	548	2.22e-24	106
sp|P0DPK4|NT2NC_HUMAN	tr|A0A5G3LA59|A0A5G3LA59_XENTR	38.498	213	109	10	9	205	893	1099	3.20e-23	103
sp|P0DPK4|NT2NC_HUMAN	tr|A0A5G3LA59|A0A5G3LA59_XENTR	33.898	236	117	10	7	211	130	357	6.24e-23	102
sp|P0DPK4|NT2NC_HUMAN	tr|A0A5G3LA59|A0A5G3LA59_XENTR	29.956	227	128	5	11	209	95	318	2.72e-22	100
sp|P0DPK4|NT2NC_HUMAN	tr|A0A5G3LA59|A0A5G3LA59_XENTR	32.751	229	121	9	8	209	209	431	1.62e-17	86.7
sp|P0DPK4|NT2NC_HUMAN	tr|A0A5G3LA59|A0A5G3LA59_XENTR	35.593	177	106	6	12	182	942	1116	8.47e-14	75.9
sp|P0DPK4|NT2NC_HUMAN	tr|A0A2U3YXQ8|A0A2U3YXQ8_LEPWE	39.904	208	117	7	5	209	172	374	8.89e-32	127
sp|P0DPK4|NT2NC_HUMAN	tr|A0A2U3YXQ8|A0A2U3YXQ8_LEPWE	42.268	194	104	6	8	199	254	441	1.60e-29	121
sp|P0DPK4|NT2NC_HUMAN	tr|A0A2U3YXQ8|A0A2U3YXQ8_LEPWE	37.559	213	112	8	12	211	334	538	3.07e-27	114
sp|P0DPK4|NT2NC_HUMAN	tr|A0A2U3YXQ8|A0A2U3YXQ8_LEPWE	35.468	203	121	8	12	211	29	224	2.96e-25	109
sp|P0DPK4|NT2NC_HUMAN	tr|A0A2U3YXQ8|A0A2U3YXQ8_LEPWE	34.031	191	100	6	8	182	406	586	3.87e-19	91.3
sp|P0DPK4|NT2NC_HUMAN	tr|A0A2U3YXQ8|A0A2U3YXQ8_LEPWE	36.628	172	100	6	27	197	8	171	7.29e-17	84.7
sp|P0DPK4|NT2NC_HUMAN	tr|F7AZI3|F7AZI3_XENTR	41.951	205	110	7	7	209	787	984	1.05e-31	127
sp|P0DPK4|NT2NC_HUMAN	tr|F7AZI3|F7AZI3_XENTR	40.952	210	111	10	6	209	630	832	1.51e-29	121
sp|P0DPK4|NT2NC_HUMAN	tr|F7AZI3|F7AZI3_XENTR	38.667	225	117	9	1	211	1020	1237	3.09e-29	120
sp|P0DPK4|NT2NC_HUMAN	tr|F7AZI3|F7AZI3_XENTR	37.931	203	116	9	12	211	563	758	1.60e-28	118
sp|P0DPK4|NT2NC_HUMAN	tr|F7AZI3|F7AZI3_XENTR	39.583	192	107	7	8	197	333	517	4.71e-28	117
sp|P0DPK4|NT2NC_HUMAN	tr|F7AZI3|F7AZI3_XENTR	38.278	209	117	9	7	211	292	492	5.93e-28	117
sp|P0DPK4|NT2NC_HUMAN	tr|F7AZI3|F7AZI3_XENTR	34.000	200	128	4	11	209	257	453	2.70e-27	115
sp|P0DPK4|NT2NC_HUMAN	tr|F7AZI3|F7AZI3_XENTR	37.981	208	112	7	12	207	868	1070	3.88e-27	114
sp|P0DPK4|NT2NC_HUMAN	tr|F7AZI3|F7AZI3_XENTR	37.559	213	114	7	9	209	903	1108	1.07e-26	113
sp|P0DPK4|NT2NC_HUMAN	tr|F7AZI3|F7AZI3_XENTR	39.409	203	109	9	16	211	184	379	2.41e-25	109
sp|P0DPK4|NT2NC_HUMAN	tr|F7AZI3|F7AZI3_XENTR	38.421	190	107	8	11	198	412	593	7.34e-24	105
sp|P0DPK4|NT2NC_HUMAN	tr|F7AZI3|F7AZI3_XENTR	38.498	213	109	10	9	205	1103	1309	3.29e-23	103
sp|P0DPK4|NT2NC_HUMAN	tr|F7AZI3|F7AZI3_XENTR	45.045	111	58	3	109	218	24	132	7.48e-16	82.0
sp|P0DPK4|NT2NC_HUMAN	tr|F7AZI3|F7AZI3_XENTR	32.301	226	116	9	11	207	43	260	7.55e-16	82.0
sp|P0DPK4|NT2NC_HUMAN	tr|F7AZI3|F7AZI3_XENTR	35.593	177	106	6	12	182	1152	1326	8.87e-14	75.9
sp|P0DPK4|NT2NC_HUMAN	tr|F7AZI3|F7AZI3_XENTR	29.949	197	109	7	28	200	23	214	1.16e-09	63.5
sp|P0DPK4|NT2NC_HUMAN	tr|A0A091IPT0|A0A091IPT0_CALAN	42.500	200	108	6	12	209	220	414	1.15e-31	126
sp|P0DPK4|NT2NC_HUMAN	tr|A0A091IPT0|A0A091IPT0_CALAN	36.100	241	111	7	8	211	294	528	6.82e-28	116
sp|P0DPK4|NT2NC_HUMAN	tr|A0A091IPT0|A0A091IPT0_CALAN	39.487	195	110	6	4	197	366	553	5.26e-26	110
sp|P0DPK4|NT2NC_HUMAN	tr|A0A091IPT0|A0A091IPT0_CALAN	35.294	221	122	9	11	225	65	270	2.12e-24	106
sp|P0DPK4|NT2NC_HUMAN	tr|A0A091IPT0|A0A091IPT0_CALAN	36.842	209	118	8	29	236	8	203	6.80e-23	102
sp|P0DPK4|NT2NC_HUMAN	tr|A0A091IPT0|A0A091IPT0_CALAN	38.365	159	88	6	12	168	412	562	8.26e-20	93.2
sp|P0DPK4|NT2NC_HUMAN	tr|A0A091IPT0|A0A091IPT0_CALAN	34.959	123	73	5	8	129	446	562	2.42e-07	56.6
sp|P0DPK4|NT2NC_HUMAN	tr|A0A091IPT0|A0A091IPT0_CALAN	40.278	72	41	2	140	211	1	70	2.12e-04	47.8
sp|P0DPK4|NT2NC_HUMAN	tr|A0A2K6ESJ3|A0A2K6ESJ3_PROCO	42.029	207	106	9	12	211	146	345	1.29e-31	127
sp|P0DPK4|NT2NC_HUMAN	tr|A0A2K6ESJ3|A0A2K6ESJ3_PROCO	41.176	204	109	8	12	211	604	800	8.14e-31	125
sp|P0DPK4|NT2NC_HUMAN	tr|A0A2K6ESJ3|A0A2K6ESJ3_PROCO	41.624	197	99	6	12	197	834	1025	9.40e-31	125
sp|P0DPK4|NT2NC_HUMAN	tr|A0A2K6ESJ3|A0A2K6ESJ3_PROCO	37.500	200	121	4	11	209	223	419	1.37e-30	124
sp|P0DPK4|NT2NC_HUMAN	tr|A0A2K6ESJ3|A0A2K6ESJ3_PROCO	41.951	205	110	7	7	209	753	950	9.97e-30	122
sp|P0DPK4|NT2NC_HUMAN	tr|A0A2K6ESJ3|A0A2K6ESJ3_PROCO	56.250	112	48	1	101	211	1	112	1.44e-28	119
sp|P0DPK4|NT2NC_HUMAN	tr|A0A2K6ESJ3|A0A2K6ESJ3_PROCO	38.278	209	117	9	7	211	258	458	2.39e-28	118
sp|P0DPK4|NT2NC_HUMAN	tr|A0A2K6ESJ3|A0A2K6ESJ3_PROCO	37.443	219	127	8	8	224	299	509	2.39e-28	118
sp|P0DPK4|NT2NC_HUMAN	tr|A0A2K6ESJ3|A0A2K6ESJ3_PROCO	40.887	203	110	8	11	207	28	226	6.58e-27	114
sp|P0DPK4|NT2NC_HUMAN	tr|A0A2K6ESJ3|A0A2K6ESJ3_PROCO	37.168	226	117	10	8	214	906	1125	4.41e-25	108
sp|P0DPK4|NT2NC_HUMAN	tr|A0A2K6ESJ3|A0A2K6ESJ3_PROCO	36.771	223	120	9	1	209	986	1201	8.45e-25	107
sp|P0DPK4|NT2NC_HUMAN	tr|A0A2K6ESJ3|A0A2K6ESJ3_PROCO	36.408	206	123	7	9	211	676	876	1.96e-24	107
sp|P0DPK4|NT2NC_HUMAN	tr|A0A2K6ESJ3|A0A2K6ESJ3_PROCO	36.406	217	118	10	12	222	379	581	5.50e-21	97.1
sp|P0DPK4|NT2NC_HUMAN	tr|A0A2K6ESJ3|A0A2K6ESJ3_PROCO	37.629	194	111	8	8	199	450	635	1.94e-20	95.1
sp|P0DPK4|NT2NC_HUMAN	tr|A0A2K6ESJ3|A0A2K6ESJ3_PROCO	36.111	108	64	4	3	107	1189	1294	9.09e-09	61.2
sp|P0DPK4|NT2NC_HUMAN	tr|A0A091DE41|A0A091DE41_FUKDA	38.865	229	118	7	2	211	42	267	1.33e-31	127
sp|P0DPK4|NT2NC_HUMAN	tr|A0A091DE41|A0A091DE41_FUKDA	35.849	212	121	6	8	211	374	578	2.72e-25	109
sp|P0DPK4|NT2NC_HUMAN	tr|A0A091DE41|A0A091DE41_FUKDA	37.104	221	125	8	8	220	297	511	2.44e-24	106
sp|P0DPK4|NT2NC_HUMAN	tr|A0A091DE41|A0A091DE41_FUKDA	36.364	198	113	7	7	197	412	603	2.64e-22	100
sp|P0DPK4|NT2NC_HUMAN	tr|A0A091DE41|A0A091DE41_FUKDA	30.864	243	121	6	12	211	144	382	5.13e-21	97.1
sp|P0DPK4|NT2NC_HUMAN	tr|A0A091DE41|A0A091DE41_FUKDA	35.071	211	121	7	12	211	749	954	1.06e-20	95.9
sp|P0DPK4|NT2NC_HUMAN	tr|A0A091DE41|A0A091DE41_FUKDA	34.978	223	115	12	11	211	911	1125	6.06e-20	94.0
sp|P0DPK4|NT2NC_HUMAN	tr|A0A091DE41|A0A091DE41_FUKDA	38.378	185	100	7	34	209	897	1076	2.24e-18	89.4
sp|P0DPK4|NT2NC_HUMAN	tr|A0A091DE41|A0A091DE41_FUKDA	36.264	182	109	5	29	209	691	866	6.01e-18	88.2
sp|P0DPK4|NT2NC_HUMAN	tr|A0A091DE41|A0A091DE41_FUKDA	32.035	231	121	8	8	211	570	791	9.62e-17	84.3
sp|P0DPK4|NT2NC_HUMAN	tr|A0A091DE41|A0A091DE41_FUKDA	30.870	230	123	8	9	211	495	715	4.60e-16	82.4
sp|P0DPK4|NT2NC_HUMAN	tr|A0A091DE41|A0A091DE41_FUKDA	32.273	220	129	8	8	214	783	995	2.28e-15	80.5
sp|P0DPK4|NT2NC_HUMAN	tr|A0A091DE41|A0A091DE41_FUKDA	36.601	153	79	5	75	211	35	185	3.86e-14	77.0
sp|P0DPK4|NT2NC_HUMAN	tr|A0A091DE41|A0A091DE41_FUKDA	26.923	156	94	7	4	141	980	1133	0.047	40.8
sp|P0DPK4|NT2NC_HUMAN	tr|A0A091DE41|A0A091DE41_FUKDA	49.020	51	23	3	150	198	33	82	1.9	35.8
sp|P0DPK4|NT2NC_HUMAN	tr|D6W8V9|D6W8V9_TRICA	41.176	204	108	10	12	211	2200	2395	1.78e-31	127
sp|P0DPK4|NT2NC_HUMAN	tr|D6W8V9|D6W8V9_TRICA	36.765	204	120	8	12	211	2081	2279	2.37e-23	103
sp|P0DPK4|NT2NC_HUMAN	tr|D6W8V9|D6W8V9_TRICA	35.500	200	120	8	12	209	2353	2545	4.94e-23	102
sp|P0DPK4|NT2NC_HUMAN	tr|D6W8V9|D6W8V9_TRICA	36.082	194	109	10	25	211	2019	2204	1.91e-18	89.4
sp|P0DPK4|NT2NC_HUMAN	tr|D6W8V9|D6W8V9_TRICA	33.094	139	82	6	11	145	2428	2559	6.41e-08	58.5
sp|P0DPK4|NT2NC_HUMAN	tr|D6W8V9|D6W8V9_TRICA	32.955	88	44	5	94	179	3352	3426	2.8	35.4
sp|P0DPK4|NT2NC_HUMAN	tr|D6W8V9|D6W8V9_TRICA	50.000	38	16	3	139	175	786	821	6.0	34.3
sp|P0DPK4|NT2NC_HUMAN	tr|A0A3B4UQH1|A0A3B4UQH1_SERDU	41.176	204	109	8	12	211	700	896	1.93e-31	127
sp|P0DPK4|NT2NC_HUMAN	tr|A0A3B4UQH1|A0A3B4UQH1_SERDU	41.546	207	107	9	12	211	242	441	1.46e-30	124
sp|P0DPK4|NT2NC_HUMAN	tr|A0A3B4UQH1|A0A3B4UQH1_SERDU	37.915	211	120	9	2	209	616	818	2.98e-29	120
sp|P0DPK4|NT2NC_HUMAN	tr|A0A3B4UQH1|A0A3B4UQH1_SERDU	41.500	200	108	7	12	209	854	1046	4.37e-29	120
sp|P0DPK4|NT2NC_HUMAN	tr|A0A3B4UQH1|A0A3B4UQH1_SERDU	38.967	213	109	8	12	211	930	1134	6.93e-29	119
sp|P0DPK4|NT2NC_HUMAN	tr|A0A3B4UQH1|A0A3B4UQH1_SERDU	39.706	204	113	8	8	209	395	590	3.89e-28	117
sp|P0DPK4|NT2NC_HUMAN	tr|A0A3B4UQH1|A0A3B4UQH1_SERDU	38.249	217	114	9	9	211	1089	1299	1.72e-27	115
sp|P0DPK4|NT2NC_HUMAN	tr|A0A3B4UQH1|A0A3B4UQH1_SERDU	33.500	200	129	4	11	209	319	515	1.07e-26	113
sp|P0DPK4|NT2NC_HUMAN	tr|A0A3B4UQH1|A0A3B4UQH1_SERDU	50.000	108	53	1	105	211	11	118	3.26e-26	112
sp|P0DPK4|NT2NC_HUMAN	tr|A0A3B4UQH1|A0A3B4UQH1_SERDU	36.893	206	114	7	8	201	1002	1203	1.11e-23	104
sp|P0DPK4|NT2NC_HUMAN	tr|A0A3B4UQH1|A0A3B4UQH1_SERDU	37.327	217	124	10	11	225	474	680	2.27e-23	103
sp|P0DPK4|NT2NC_HUMAN	tr|A0A3B4UQH1|A0A3B4UQH1_SERDU	36.364	220	113	11	9	209	1165	1376	1.27e-19	92.8
sp|P0DPK4|NT2NC_HUMAN	tr|A0A3B4UQH1|A0A3B4UQH1_SERDU	31.225	253	120	9	8	207	71	322	2.68e-17	86.3
sp|P0DPK4|NT2NC_HUMAN	tr|A0A3B4UQH1|A0A3B4UQH1_SERDU	33.898	177	109	5	12	182	1214	1388	3.11e-14	77.0
sp|P0DPK4|NT2NC_HUMAN	tr|A0A3B4UQH1|A0A3B4UQH1_SERDU	37.405	131	72	6	67	193	12	136	1.02e-10	67.0
sp|P0DPK4|NT2NC_HUMAN	tr|A0A3B4UQH1|A0A3B4UQH1_SERDU	28.685	251	118	10	7	200	30	276	1.09e-08	60.8
sp|P0DPK4|NT2NC_HUMAN	tr|A0A3B4UQH1|A0A3B4UQH1_SERDU	35.714	112	67	4	27	136	13	121	9.63e-08	58.2
sp|P0DPK4|NT2NC_HUMAN	tr|A0A1L8F3L0|A0A1L8F3L0_XENLA	37.379	206	121	6	12	214	385	585	2.08e-31	127
sp|P0DPK4|NT2NC_HUMAN	tr|A0A1L8F3L0|A0A1L8F3L0_XENLA	38.119	202	120	5	8	207	574	772	1.59e-29	121
sp|P0DPK4|NT2NC_HUMAN	tr|A0A1L8F3L0|A0A1L8F3L0_XENLA	34.959	246	116	8	8	215	652	891	6.34e-28	117
sp|P0DPK4|NT2NC_HUMAN	tr|A0A1L8F3L0|A0A1L8F3L0_XENLA	36.765	204	118	7	8	209	1030	1224	1.87e-27	115
sp|P0DPK4|NT2NC_HUMAN	tr|A0A1L8F3L0|A0A1L8F3L0_XENLA	37.870	169	99	3	41	209	303	465	1.44e-26	113
sp|P0DPK4|NT2NC_HUMAN	tr|A0A1L8F3L0|A0A1L8F3L0_XENLA	34.025	241	113	8	12	211	463	698	2.83e-25	109
sp|P0DPK4|NT2NC_HUMAN	tr|A0A1L8F3L0|A0A1L8F3L0_XENLA	37.611	226	122	8	11	225	1107	1324	5.13e-25	108
sp|P0DPK4|NT2NC_HUMAN	tr|A0A1L8F3L0|A0A1L8F3L0_XENLA	41.146	192	96	10	12	197	883	1063	1.10e-24	107
sp|P0DPK4|NT2NC_HUMAN	tr|A0A1L8F3L0|A0A1L8F3L0_XENLA	37.931	203	108	8	6	197	1302	1497	3.62e-23	103
sp|P0DPK4|NT2NC_HUMAN	tr|A0A1L8F3L0|A0A1L8F3L0_XENLA	37.799	209	113	10	11	209	1269	1470	2.28e-21	97.8
sp|P0DPK4|NT2NC_HUMAN	tr|A0A1L8F3L0|A0A1L8F3L0_XENLA	33.475	236	113	10	12	210	732	960	1.68e-17	86.7
sp|P0DPK4|NT2NC_HUMAN	tr|A0A1L8F3L0|A0A1L8F3L0_XENLA	34.653	101	58	4	7	103	1422	1518	0.010	42.7
sp|P0DPK4|NT2NC_HUMAN	tr|H9JSH7|H9JSH7_BOMMO	43.158	190	97	9	12	197	2175	2357	2.15e-31	127
sp|P0DPK4|NT2NC_HUMAN	tr|H9JSH7|H9JSH7_BOMMO	38.342	193	111	6	12	201	2250	2437	3.70e-26	112
sp|P0DPK4|NT2NC_HUMAN	tr|H9JSH7|H9JSH7_BOMMO	37.313	201	119	7	12	209	2056	2252	5.15e-25	108
sp|P0DPK4|NT2NC_HUMAN	tr|H9JSH7|H9JSH7_BOMMO	35.106	188	114	6	12	197	2328	2509	1.18e-20	95.9
sp|P0DPK4|NT2NC_HUMAN	tr|H9JSH7|H9JSH7_BOMMO	32.979	188	115	8	29	211	1998	2179	6.31e-17	85.1
sp|P0DPK4|NT2NC_HUMAN	tr|H9JSH7|H9JSH7_BOMMO	31.387	137	87	6	11	145	2403	2534	3.85e-05	50.1
sp|P0DPK4|NT2NC_HUMAN	tr|H2V008|H2V008_TAKRU	38.565	223	123	9	8	228	379	589	2.16e-31	127
sp|P0DPK4|NT2NC_HUMAN	tr|H2V008|H2V008_TAKRU	42.647	204	108	7	8	209	806	1002	1.76e-30	124
sp|P0DPK4|NT2NC_HUMAN	tr|H2V008|H2V008_TAKRU	35.500	200	125	4	11	209	303	499	1.30e-29	121
sp|P0DPK4|NT2NC_HUMAN	tr|H2V008|H2V008_TAKRU	40.183	219	118	9	12	226	656	865	1.05e-28	119
sp|P0DPK4|NT2NC_HUMAN	tr|H2V008|H2V008_TAKRU	46.429	112	59	1	106	216	12	123	4.66e-27	114
sp|P0DPK4|NT2NC_HUMAN	tr|H2V008|H2V008_TAKRU	40.104	192	104	7	12	197	226	412	6.16e-27	114
sp|P0DPK4|NT2NC_HUMAN	tr|H2V008|H2V008_TAKRU	36.290	248	101	8	12	209	886	1126	1.10e-26	113
sp|P0DPK4|NT2NC_HUMAN	tr|H2V008|H2V008_TAKRU	37.674	215	114	10	11	211	1047	1255	1.14e-26	113
sp|P0DPK4|NT2NC_HUMAN	tr|H2V008|H2V008_TAKRU	34.764	233	114	9	12	207	75	306	6.34e-21	96.7
sp|P0DPK4|NT2NC_HUMAN	tr|H2V008|H2V008_TAKRU	36.620	213	113	10	9	205	1121	1327	7.98e-21	96.3
sp|P0DPK4|NT2NC_HUMAN	tr|H2V008|H2V008_TAKRU	33.990	203	105	8	12	198	497	686	1.08e-19	93.2
sp|P0DPK4|NT2NC_HUMAN	tr|H2V008|H2V008_TAKRU	29.389	262	102	12	27	210	13	269	1.34e-12	72.4
sp|P0DPK4|NT2NC_HUMAN	tr|H2V008|H2V008_TAKRU	33.333	177	110	6	12	182	1170	1344	2.45e-12	71.6
sp|P0DPK4|NT2NC_HUMAN	tr|H2V008|H2V008_TAKRU	43.878	98	50	4	12	107	1251	1345	3.07e-11	68.6
sp|P0DPK4|NT2NC_HUMAN	tr|A0A0L0CIP5|A0A0L0CIP5_LUCCU	45.029	171	87	6	12	180	396	561	2.24e-31	126
sp|P0DPK4|NT2NC_HUMAN	tr|A0A0L0CIP5|A0A0L0CIP5_LUCCU	34.553	246	121	7	2	209	308	551	1.36e-26	112
sp|P0DPK4|NT2NC_HUMAN	tr|A0A0L0CIP5|A0A0L0CIP5_LUCCU	43.750	144	74	5	2	143	425	563	9.31e-25	107
sp|P0DPK4|NT2NC_HUMAN	tr|A0A0L0CIP5|A0A0L0CIP5_LUCCU	31.760	233	119	10	9	209	213	437	1.65e-16	83.6
sp|P0DPK4|NT2NC_HUMAN	tr|A0A0L0CIP5|A0A0L0CIP5_LUCCU	32.308	130	73	5	83	211	207	322	0.24	38.5
sp|P0DPK4|NT2NC_HUMAN	tr|A0A1L8GRM4|A0A1L8GRM4_XENLA	39.512	205	112	9	12	211	478	675	2.25e-31	127
sp|P0DPK4|NT2NC_HUMAN	tr|A0A1L8GRM4|A0A1L8GRM4_XENLA	38.164	207	119	8	8	211	513	713	5.15e-29	120
sp|P0DPK4|NT2NC_HUMAN	tr|A0A1L8GRM4|A0A1L8GRM4_XENLA	38.756	209	116	9	7	211	127	327	1.05e-28	119
sp|P0DPK4|NT2NC_HUMAN	tr|A0A1L8GRM4|A0A1L8GRM4_XENLA	36.000	200	124	4	11	209	92	288	1.19e-28	119
sp|P0DPK4|NT2NC_HUMAN	tr|A0A1L8GRM4|A0A1L8GRM4_XENLA	39.151	212	119	8	1	209	583	787	1.49e-28	118
sp|P0DPK4|NT2NC_HUMAN	tr|A0A1L8GRM4|A0A1L8GRM4_XENLA	40.284	211	113	9	1	204	5	209	4.12e-27	114
sp|P0DPK4|NT2NC_HUMAN	tr|A0A1L8GRM4|A0A1L8GRM4_XENLA	34.928	209	119	7	11	207	708	911	6.18e-24	105
sp|P0DPK4|NT2NC_HUMAN	tr|A0A1L8GRM4|A0A1L8GRM4_XENLA	38.000	200	108	9	11	200	870	1063	1.43e-23	104
sp|P0DPK4|NT2NC_HUMAN	tr|A0A1L8GRM4|A0A1L8GRM4_XENLA	37.379	206	118	9	8	211	206	402	3.05e-22	100
sp|P0DPK4|NT2NC_HUMAN	tr|A0A1L8GRM4|A0A1L8GRM4_XENLA	36.816	201	112	9	8	197	905	1101	4.56e-22	100
sp|P0DPK4|NT2NC_HUMAN	tr|A0A1L8GRM4|A0A1L8GRM4_XENLA	31.818	198	113	6	11	197	360	546	1.32e-14	78.2
sp|P0DPK4|NT2NC_HUMAN	tr|A0A1L8GRM4|A0A1L8GRM4_XENLA	40.426	94	54	2	116	207	2	95	1.60e-10	66.2
sp|P0DPK4|NT2NC_HUMAN	tr|A0A1L8GRM4|A0A1L8GRM4_XENLA	29.787	235	96	12	8	181	943	1169	1.74e-10	66.2
sp|P0DPK4|NT2NC_HUMAN	tr|A0A1L8GRM4|A0A1L8GRM4_XENLA	33.871	124	76	5	77	197	1	121	3.01e-07	56.6
sp|P0DPK4|NT2NC_HUMAN	tr|K7F928|K7F928_PELSI	40.191	209	114	10	6	211	276	476	2.26e-31	126
sp|P0DPK4|NT2NC_HUMAN	tr|K7F928|K7F928_PELSI	38.356	219	125	8	8	222	237	449	1.32e-30	124
sp|P0DPK4|NT2NC_HUMAN	tr|K7F928|K7F928_PELSI	35.047	214	97	8	5	180	313	522	7.31e-27	113
sp|P0DPK4|NT2NC_HUMAN	tr|K7F928|K7F928_PELSI	35.870	184	107	6	33	211	223	400	1.49e-18	89.4
sp|P0DPK4|NT2NC_HUMAN	tr|A0A151LZ94|A0A151LZ94_ALLMI	40.686	204	110	8	12	211	263	459	2.29e-31	126
sp|P0DPK4|NT2NC_HUMAN	tr|A0A151LZ94|A0A151LZ94_ALLMI	38.636	220	118	9	1	209	647	860	2.86e-28	117
sp|P0DPK4|NT2NC_HUMAN	tr|A0A151LZ94|A0A151LZ94_ALLMI	37.500	200	116	7	12	209	379	571	1.27e-27	115
sp|P0DPK4|NT2NC_HUMAN	tr|A0A151LZ94|A0A151LZ94_ALLMI	38.500	200	116	7	12	209	339	533	1.77e-27	115
sp|P0DPK4|NT2NC_HUMAN	tr|A0A151LZ94|A0A151LZ94_ALLMI	38.424	203	115	8	12	211	188	383	2.26e-26	112
sp|P0DPK4|NT2NC_HUMAN	tr|A0A151LZ94|A0A151LZ94_ALLMI	41.117	197	105	9	17	211	5	192	5.79e-26	111
sp|P0DPK4|NT2NC_HUMAN	tr|A0A151LZ94|A0A151LZ94_ALLMI	33.948	271	120	9	12	230	493	756	5.67e-24	105
sp|P0DPK4|NT2NC_HUMAN	tr|A0A151LZ94|A0A151LZ94_ALLMI	37.073	205	113	7	8	197	565	768	6.87e-23	102
sp|P0DPK4|NT2NC_HUMAN	tr|A0A151LZ94|A0A151LZ94_ALLMI	35.747	221	125	10	2	211	686	900	9.97e-23	102
sp|P0DPK4|NT2NC_HUMAN	tr|A0A151LZ94|A0A151LZ94_ALLMI	40.252	159	88	6	56	213	5	157	1.14e-21	99.0
sp|P0DPK4|NT2NC_HUMAN	tr|A0A151LZ94|A0A151LZ94_ALLMI	32.645	242	119	11	12	215	113	348	2.04e-19	92.4
sp|P0DPK4|NT2NC_HUMAN	tr|A0A151LZ94|A0A151LZ94_ALLMI	34.685	222	114	11	8	209	729	939	4.45e-18	88.2
sp|P0DPK4|NT2NC_HUMAN	tr|A0A151LZ94|A0A151LZ94_ALLMI	37.791	172	97	7	12	176	777	945	2.27e-15	80.5
sp|P0DPK4|NT2NC_HUMAN	tr|A0A3Q0GNW4|A0A3Q0GNW4_ALLSI	40.465	215	118	8	2	211	228	437	2.47e-31	126
sp|P0DPK4|NT2NC_HUMAN	tr|A0A3Q0GNW4|A0A3Q0GNW4_ALLSI	37.727	220	124	10	12	225	198	410	6.41e-25	107
sp|P0DPK4|NT2NC_HUMAN	tr|A0A3Q0GNW4|A0A3Q0GNW4_ALLSI	35.519	183	110	6	2	180	267	445	3.67e-23	102
sp|P0DPK4|NT2NC_HUMAN	tr|A0A3Q0GNW4|A0A3Q0GNW4_ALLSI	32.124	193	111	7	10	199	132	307	6.01e-14	76.3
sp|P0DPK4|NT2NC_HUMAN	tr|A0A2I0MBL5|A0A2I0MBL5_COLLI	39.726	219	122	8	8	222	265	477	2.66e-31	126
sp|P0DPK4|NT2NC_HUMAN	tr|A0A2I0MBL5|A0A2I0MBL5_COLLI	39.234	209	116	10	6	211	304	504	2.18e-29	120
sp|P0DPK4|NT2NC_HUMAN	tr|A0A2I0MBL5|A0A2I0MBL5_COLLI	35.922	206	91	7	12	180	349	550	3.71e-26	111
sp|P0DPK4|NT2NC_HUMAN	tr|A0A2I0MBL5|A0A2I0MBL5_COLLI	34.239	184	110	6	33	211	251	428	3.69e-20	94.4
sp|P0DPK4|NT2NC_HUMAN	tr|A0A3B4V9H6|A0A3B4V9H6_SERDU	38.140	215	124	7	1	213	111	318	2.93e-31	126
sp|P0DPK4|NT2NC_HUMAN	tr|A0A3B4V9H6|A0A3B4V9H6_SERDU	34.946	186	111	6	29	211	1192	1370	1.02e-17	87.4
sp|P0DPK4|NT2NC_HUMAN	tr|A0A3B4V9H6|A0A3B4V9H6_SERDU	32.857	210	110	7	27	210	34	238	3.98e-17	85.5
sp|P0DPK4|NT2NC_HUMAN	tr|A0A3B4V9H6|A0A3B4V9H6_SERDU	29.046	241	114	7	12	198	273	510	6.41e-15	79.3
sp|P0DPK4|NT2NC_HUMAN	tr|A0A3B4V9H6|A0A3B4V9H6_SERDU	32.759	174	105	6	12	180	1212	1378	1.53e-13	75.1
sp|P0DPK4|NT2NC_HUMAN	tr|A0A3B4V9H6|A0A3B4V9H6_SERDU	36.296	135	80	5	12	143	1249	1380	1.60e-10	66.2
sp|P0DPK4|NT2NC_HUMAN	tr|A0A3B4V9H6|A0A3B4V9H6_SERDU	37.383	107	64	3	103	209	1186	1289	1.72e-10	66.2
sp|P0DPK4|NT2NC_HUMAN	tr|A0A3B4V9H6|A0A3B4V9H6_SERDU	33.557	149	77	7	65	209	31	161	1.29e-06	54.7
sp|P0DPK4|NT2NC_HUMAN	tr|A0A3B4V9H6|A0A3B4V9H6_SERDU	30.851	188	93	8	17	170	349	533	1.81e-06	54.3
sp|P0DPK4|NT2NC_HUMAN	tr|A0A3B4V9H6|A0A3B4V9H6_SERDU	40.909	66	37	1	103	168	946	1009	2.18e-04	47.8
sp|P0DPK4|NT2NC_HUMAN	tr|A0A3B4V9H6|A0A3B4V9H6_SERDU	34.343	99	58	4	19	116	942	1034	0.003	44.3
sp|P0DPK4|NT2NC_HUMAN	tr|A0A3B4V9H6|A0A3B4V9H6_SERDU	36.842	57	35	1	73	129	954	1009	0.034	41.2
sp|P0DPK4|NT2NC_HUMAN	tr|A0A3B4V9H6|A0A3B4V9H6_SERDU	42.000	50	28	1	153	202	957	1005	0.14	39.3
sp|P0DPK4|NT2NC_HUMAN	tr|D6W6S0|D6W6S0_TRICA	37.264	212	124	7	2	211	297	501	3.11e-31	126
sp|P0DPK4|NT2NC_HUMAN	tr|D6W6S0|D6W6S0_TRICA	40.957	188	102	7	9	193	379	560	1.93e-29	121
sp|P0DPK4|NT2NC_HUMAN	tr|D6W6S0|D6W6S0_TRICA	40.000	205	106	9	11	209	344	537	1.40e-28	118
sp|P0DPK4|NT2NC_HUMAN	tr|D6W6S0|D6W6S0_TRICA	34.021	194	109	5	12	200	236	415	1.63e-21	98.2
sp|P0DPK4|NT2NC_HUMAN	tr|D6W6S0|D6W6S0_TRICA	34.146	82	45	4	129	209	236	309	1.5	35.8
sp|P0DPK4|NT2NC_HUMAN	tr|A0A099ZMN0|A0A099ZMN0_TINGU	43.128	211	107	10	6	210	130	333	3.60e-31	125
sp|P0DPK4|NT2NC_HUMAN	tr|A0A099ZMN0|A0A099ZMN0_TINGU	42.051	195	96	7	12	197	368	554	2.24e-30	123
sp|P0DPK4|NT2NC_HUMAN	tr|A0A099ZMN0|A0A099ZMN0_TINGU	38.614	202	117	6	12	211	214	410	3.27e-28	117
sp|P0DPK4|NT2NC_HUMAN	tr|A0A099ZMN0|A0A099ZMN0_TINGU	38.500	200	114	7	12	209	254	446	1.03e-26	112
sp|P0DPK4|NT2NC_HUMAN	tr|A0A099ZMN0|A0A099ZMN0_TINGU	37.313	201	115	8	11	209	65	256	3.94e-26	111
sp|P0DPK4|NT2NC_HUMAN	tr|A0A099ZMN0|A0A099ZMN0_TINGU	36.232	207	120	7	8	207	326	527	1.91e-24	106
sp|P0DPK4|NT2NC_HUMAN	tr|A0A099ZMN0|A0A099ZMN0_TINGU	40.741	162	87	6	12	168	406	563	3.45e-24	105
sp|P0DPK4|NT2NC_HUMAN	tr|A0A099ZMN0|A0A099ZMN0_TINGU	38.372	172	95	7	29	199	8	169	7.24e-18	87.4
sp|P0DPK4|NT2NC_HUMAN	tr|A0A099ZMN0|A0A099ZMN0_TINGU	43.478	69	37	2	140	207	1	68	8.22e-06	52.0
sp|P0DPK4|NT2NC_HUMAN	tr|A0A091I827|A0A091I827_CALAN	40.594	202	112	7	12	210	141	337	3.86e-31	125
sp|P0DPK4|NT2NC_HUMAN	tr|A0A091I827|A0A091I827_CALAN	42.781	187	99	6	12	197	372	551	5.07e-30	122
sp|P0DPK4|NT2NC_HUMAN	tr|A0A091I827|A0A091I827_CALAN	40.777	206	112	8	9	211	216	414	6.49e-30	121
sp|P0DPK4|NT2NC_HUMAN	tr|A0A091I827|A0A091I827_CALAN	37.799	209	116	8	29	236	8	203	3.43e-26	111
sp|P0DPK4|NT2NC_HUMAN	tr|A0A091I827|A0A091I827_CALAN	36.453	203	118	7	8	207	330	524	3.79e-25	108
sp|P0DPK4|NT2NC_HUMAN	tr|A0A091I827|A0A091I827_CALAN	39.303	201	112	7	7	205	291	483	6.18e-24	105
sp|P0DPK4|NT2NC_HUMAN	tr|A0A091I827|A0A091I827_CALAN	40.881	159	84	6	12	168	410	560	1.33e-23	103
sp|P0DPK4|NT2NC_HUMAN	tr|A0A091I827|A0A091I827_CALAN	35.233	193	113	8	12	199	28	213	1.47e-20	95.1
sp|P0DPK4|NT2NC_HUMAN	tr|A0A091I827|A0A091I827_CALAN	43.478	69	37	2	140	207	1	68	9.51e-06	51.6
sp|P0DPK4|NT2NC_HUMAN	tr|A0A091WMP0|A0A091WMP0_OPIHO	42.347	196	104	7	17	210	148	336	4.15e-31	125
sp|P0DPK4|NT2NC_HUMAN	tr|A0A091WMP0|A0A091WMP0_OPIHO	40.609	197	100	6	12	197	371	561	9.41e-29	118
sp|P0DPK4|NT2NC_HUMAN	tr|A0A091WMP0|A0A091WMP0_OPIHO	38.614	202	115	7	12	211	219	413	4.01e-27	114
sp|P0DPK4|NT2NC_HUMAN	tr|A0A091WMP0|A0A091WMP0_OPIHO	37.000	200	117	7	12	209	257	449	4.94e-24	105
sp|P0DPK4|NT2NC_HUMAN	tr|A0A091WMP0|A0A091WMP0_OPIHO	35.071	211	121	7	8	207	329	534	1.22e-23	103
sp|P0DPK4|NT2NC_HUMAN	tr|A0A091WMP0|A0A091WMP0_OPIHO	40.361	166	86	7	12	168	409	570	1.43e-22	100
sp|P0DPK4|NT2NC_HUMAN	tr|A0A091WMP0|A0A091WMP0_OPIHO	35.784	204	117	9	12	210	28	222	4.53e-20	94.0
sp|P0DPK4|NT2NC_HUMAN	tr|A0A091WMP0|A0A091WMP0_OPIHO	37.143	175	98	8	29	199	8	174	4.37e-17	85.1
sp|P0DPK4|NT2NC_HUMAN	tr|A0A091WMP0|A0A091WMP0_OPIHO	39.496	119	69	3	106	224	5	120	2.16e-14	77.4
sp|P0DPK4|NT2NC_HUMAN	tr|A0A091WMP0|A0A091WMP0_OPIHO	43.056	72	38	3	140	211	1	69	4.78e-05	49.7
sp|P0DPK4|NT2NC_HUMAN	tr|A0A1S3SDU1|A0A1S3SDU1_SALSA	39.614	207	115	8	8	211	1225	1424	4.78e-31	125
sp|P0DPK4|NT2NC_HUMAN	tr|A0A1S3SDU1|A0A1S3SDU1_SALSA	40.782	179	96	7	7	181	1261	1433	6.07e-27	114
sp|P0DPK4|NT2NC_HUMAN	tr|A0A1S3SDU1|A0A1S3SDU1_SALSA	39.344	183	103	6	29	210	1210	1385	4.83e-25	108
sp|P0DPK4|NT2NC_HUMAN	tr|A0A1S3SDU1|A0A1S3SDU1_SALSA	36.029	136	80	5	12	145	1306	1436	4.50e-15	79.7
sp|P0DPK4|NT2NC_HUMAN	tr|A0A1S3SDU1|A0A1S3SDU1_SALSA	34.615	104	52	6	76	179	3544	3631	0.008	43.1
sp|P0DPK4|NT2NC_HUMAN	tr|A0A1S3SDU1|A0A1S3SDU1_SALSA	35.870	92	43	4	12	103	3556	3631	0.010	42.7
sp|P0DPK4|NT2NC_HUMAN	tr|A0A1S3SDU1|A0A1S3SDU1_SALSA	38.095	84	39	6	114	197	3544	3614	0.28	38.5
sp|P0DPK4|NT2NC_HUMAN	tr|A0A151MVA0|A0A151MVA0_ALLMI	40.465	215	118	8	2	211	300	509	6.59e-31	125
sp|P0DPK4|NT2NC_HUMAN	tr|A0A151MVA0|A0A151MVA0_ALLMI	37.727	220	124	10	12	225	270	482	1.44e-24	107
sp|P0DPK4|NT2NC_HUMAN	tr|A0A151MVA0|A0A151MVA0_ALLMI	35.519	183	110	6	2	180	339	517	8.17e-23	102
sp|P0DPK4|NT2NC_HUMAN	tr|A0A151MVA0|A0A151MVA0_ALLMI	32.124	193	111	7	10	199	204	379	7.88e-14	75.9
