## Supplementary material for "Profiling the Human Phosphoproteome to Estimate the True Extent of Protein Phosphorylation": SI_Tab4_blast_result_file: blast_result_file.tsv (part 190 of 1166)

tr|A0A024R1R8|A0A024R1R8_HUMAN	tr|A0A024R1R8|A0A024R1R8_HUMAN	100.000	64	0	0	1	64	1	64	1.76e-34	115
sp|P0DPK4|NT2NC_HUMAN	tr|A0A093H2I8|A0A093H2I8_DRYPU	40.000	190	106	6	12	199	232	415	7.19e-31	122
sp|P0DPK4|NT2NC_HUMAN	tr|A0A093H2I8|A0A093H2I8_DRYPU	36.574	216	121	10	2	209	141	348	1.41e-21	97.4
sp|P0DPK4|NT2NC_HUMAN	tr|A0A093H2I8|A0A093H2I8_DRYPU	30.903	288	139	13	2	236	22	302	8.14e-20	92.4
sp|P0DPK4|NT2NC_HUMAN	tr|A0A093H2I8|A0A093H2I8_DRYPU	45.652	92	49	1	106	197	8	98	2.33e-15	79.7
sp|P0DPK4|NT2NC_HUMAN	tr|A0A093H2I8|A0A093H2I8_DRYPU	34.091	176	103	8	20	188	1	170	3.49e-14	76.6
sp|P0DPK4|NT2NC_HUMAN	tr|K7G6V1|K7G6V1_PELSI	40.930	215	113	10	2	209	297	504	7.36e-31	125
sp|P0DPK4|NT2NC_HUMAN	tr|K7G6V1|K7G6V1_PELSI	37.900	219	123	10	12	224	267	478	2.20e-26	112
sp|P0DPK4|NT2NC_HUMAN	tr|K7G6V1|K7G6V1_PELSI	36.207	174	104	5	11	180	344	514	4.26e-23	102
sp|P0DPK4|NT2NC_HUMAN	tr|K7G6V1|K7G6V1_PELSI	39.655	116	66	4	87	199	262	376	4.77e-14	76.3
sp|P0DPK4|NT2NC_HUMAN	tr|E9HI96|E9HI96_DAPPU	37.736	212	125	5	2	211	309	515	7.42e-31	124
sp|P0DPK4|NT2NC_HUMAN	tr|E9HI96|E9HI96_DAPPU	43.094	181	96	6	2	180	386	561	3.57e-30	122
sp|P0DPK4|NT2NC_HUMAN	tr|E9HI96|E9HI96_DAPPU	40.000	190	105	7	12	197	356	540	2.15e-27	114
sp|P0DPK4|NT2NC_HUMAN	tr|E9HI96|E9HI96_DAPPU	35.204	196	109	7	7	197	243	425	9.91e-17	84.3
sp|P0DPK4|NT2NC_HUMAN	tr|E9HI96|E9HI96_DAPPU	32.990	97	56	4	129	224	248	336	0.68	37.0
sp|P0DPK4|NT2NC_HUMAN	tr|R0KCN9|R0KCN9_ANAPL	40.670	209	113	10	6	211	276	476	8.75e-31	124
sp|P0DPK4|NT2NC_HUMAN	tr|R0KCN9|R0KCN9_ANAPL	38.636	220	125	8	7	222	236	449	2.77e-30	123
sp|P0DPK4|NT2NC_HUMAN	tr|R0KCN9|R0KCN9_ANAPL	34.286	210	93	8	12	180	321	526	4.68e-24	105
sp|P0DPK4|NT2NC_HUMAN	tr|R0KCN9|R0KCN9_ANAPL	40.559	143	77	4	75	211	223	363	5.29e-21	96.7
sp|P0DPK4|NT2NC_HUMAN	tr|R0KCN9|R0KCN9_ANAPL	33.690	187	113	6	30	211	220	400	2.52e-19	91.7
sp|P0DPK4|NT2NC_HUMAN	tr|A0A194PQ20|A0A194PQ20_PAPXU	39.109	202	118	5	8	207	272	470	8.86e-31	125
sp|P0DPK4|NT2NC_HUMAN	tr|A0A194PQ20|A0A194PQ20_PAPXU	37.387	222	116	8	12	226	468	673	2.83e-30	123
sp|P0DPK4|NT2NC_HUMAN	tr|A0A194PQ20|A0A194PQ20_PAPXU	38.095	210	121	7	12	219	543	745	3.00e-30	123
sp|P0DPK4|NT2NC_HUMAN	tr|A0A194PQ20|A0A194PQ20_PAPXU	34.351	262	116	8	12	224	888	1142	1.28e-28	119
sp|P0DPK4|NT2NC_HUMAN	tr|A0A194PQ20|A0A194PQ20_PAPXU	37.209	215	125	8	8	220	350	556	1.33e-28	119
sp|P0DPK4|NT2NC_HUMAN	tr|A0A194PQ20|A0A194PQ20_PAPXU	40.476	210	104	7	12	211	82	280	2.06e-27	115
sp|P0DPK4|NT2NC_HUMAN	tr|A0A194PQ20|A0A194PQ20_PAPXU	32.453	265	133	7	12	235	1049	1308	5.58e-27	114
sp|P0DPK4|NT2NC_HUMAN	tr|A0A194PQ20|A0A194PQ20_PAPXU	37.073	205	118	7	12	211	198	396	1.20e-26	113
sp|P0DPK4|NT2NC_HUMAN	tr|A0A194PQ20|A0A194PQ20_PAPXU	33.198	247	122	7	2	209	724	966	2.40e-26	112
sp|P0DPK4|NT2NC_HUMAN	tr|A0A194PQ20|A0A194PQ20_PAPXU	36.150	213	125	8	7	216	310	514	2.79e-26	112
sp|P0DPK4|NT2NC_HUMAN	tr|A0A194PQ20|A0A194PQ20_PAPXU	37.624	202	116	7	11	207	656	852	5.75e-25	108
sp|P0DPK4|NT2NC_HUMAN	tr|A0A194PQ20|A0A194PQ20_PAPXU	35.407	209	112	8	12	210	238	433	3.45e-23	103
sp|P0DPK4|NT2NC_HUMAN	tr|A0A194PQ20|A0A194PQ20_PAPXU	35.751	193	113	9	12	199	695	881	3.44e-21	97.4
sp|P0DPK4|NT2NC_HUMAN	tr|A0A194PQ20|A0A194PQ20_PAPXU	45.299	117	61	1	98	211	48	164	1.05e-19	93.2
sp|P0DPK4|NT2NC_HUMAN	tr|A0A194PQ20|A0A194PQ20_PAPXU	33.333	174	107	8	12	180	1163	1332	1.31e-15	81.3
sp|P0DPK4|NT2NC_HUMAN	tr|A0A194PQ20|A0A194PQ20_PAPXU	34.783	138	78	6	11	142	1202	1333	5.80e-11	67.4
sp|P0DPK4|NT2NC_HUMAN	tr|A0A194PQ20|A0A194PQ20_PAPXU	31.429	175	72	6	72	200	60	232	2.19e-10	65.9
sp|P0DPK4|NT2NC_HUMAN	tr|A0A2U4CNN9|A0A2U4CNN9_TURTR	40.385	208	107	7	12	207	816	1018	9.85e-31	125
sp|P0DPK4|NT2NC_HUMAN	tr|A0A2U4CNN9|A0A2U4CNN9_TURTR	41.546	207	107	9	12	211	135	334	1.02e-30	125
sp|P0DPK4|NT2NC_HUMAN	tr|A0A2U4CNN9|A0A2U4CNN9_TURTR	42.439	205	109	7	7	209	735	932	1.42e-29	121
sp|P0DPK4|NT2NC_HUMAN	tr|A0A2U4CNN9|A0A2U4CNN9_TURTR	38.756	209	116	9	7	211	247	447	1.24e-28	119
sp|P0DPK4|NT2NC_HUMAN	tr|A0A2U4CNN9|A0A2U4CNN9_TURTR	36.744	215	126	8	8	220	288	494	1.71e-26	112
sp|P0DPK4|NT2NC_HUMAN	tr|A0A2U4CNN9|A0A2U4CNN9_TURTR	35.814	215	118	9	9	209	975	1183	6.18e-23	102
sp|P0DPK4|NT2NC_HUMAN	tr|A0A2U4CNN9|A0A2U4CNN9_TURTR	32.340	235	116	9	12	211	556	782	6.27e-21	96.7
sp|P0DPK4|NT2NC_HUMAN	tr|A0A2U4CNN9|A0A2U4CNN9_TURTR	37.113	194	112	8	8	199	439	624	1.09e-20	95.9
sp|P0DPK4|NT2NC_HUMAN	tr|A0A2U4CNN9|A0A2U4CNN9_TURTR	35.780	218	120	10	11	222	367	570	2.53e-19	92.0
sp|P0DPK4|NT2NC_HUMAN	tr|A0A2U4CNN9|A0A2U4CNN9_TURTR	30.738	244	111	6	8	196	888	1128	1.12e-17	87.4
sp|P0DPK4|NT2NC_HUMAN	tr|A0A2U4CNN9|A0A2U4CNN9_TURTR	34.434	212	113	12	9	211	403	597	4.55e-17	85.5
sp|P0DPK4|NT2NC_HUMAN	tr|A0A2U4CNN9|A0A2U4CNN9_TURTR	41.026	117	66	3	94	207	99	215	3.92e-15	79.7
sp|P0DPK4|NT2NC_HUMAN	tr|A0A2U4CNN9|A0A2U4CNN9_TURTR	40.404	99	55	3	11	107	1180	1276	5.23e-10	64.7
sp|P0DPK4|NT2NC_HUMAN	tr|E2BHS1|E2BHS1_HARSA	38.916	203	112	8	11	209	188	382	1.07e-30	124
sp|P0DPK4|NT2NC_HUMAN	tr|E2BHS1|E2BHS1_HARSA	38.071	197	115	6	6	200	221	412	8.70e-27	113
sp|P0DPK4|NT2NC_HUMAN	tr|E2BHS1|E2BHS1_HARSA	39.766	171	96	5	12	180	542	707	4.18e-21	97.1
sp|P0DPK4|NT2NC_HUMAN	tr|E2BHS1|E2BHS1_HARSA	36.946	203	118	8	12	211	504	699	5.95e-21	96.7
sp|P0DPK4|NT2NC_HUMAN	tr|E2BHS1|E2BHS1_HARSA	37.975	158	93	5	53	209	468	621	3.72e-19	91.3
sp|P0DPK4|NT2NC_HUMAN	tr|E2BHS1|E2BHS1_HARSA	28.685	251	123	7	8	209	301	544	9.64e-19	90.1
sp|P0DPK4|NT2NC_HUMAN	tr|E2BHS1|E2BHS1_HARSA	39.130	115	64	3	89	202	114	223	1.63e-12	72.0
sp|P0DPK4|NT2NC_HUMAN	tr|E2BHS1|E2BHS1_HARSA	37.963	108	61	4	2	108	609	711	4.56e-06	52.8
sp|P0DPK4|NT2NC_HUMAN	tr|A0A087RGG5|A0A087RGG5_APTFO	39.726	219	122	8	8	222	237	449	1.09e-30	124
sp|P0DPK4|NT2NC_HUMAN	tr|A0A087RGG5|A0A087RGG5_APTFO	39.713	209	115	10	6	211	276	476	6.53e-30	122
sp|P0DPK4|NT2NC_HUMAN	tr|A0A087RGG5|A0A087RGG5_APTFO	36.321	212	93	8	7	180	315	522	5.26e-27	114
sp|P0DPK4|NT2NC_HUMAN	tr|A0A087RGG5|A0A087RGG5_APTFO	33.696	184	111	6	33	211	223	400	5.40e-19	90.9
sp|P0DPK4|NT2NC_HUMAN	tr|A0A087R4Q1|A0A087R4Q1_APTFO	40.594	202	112	7	12	210	141	337	1.11e-30	124
sp|P0DPK4|NT2NC_HUMAN	tr|A0A087R4Q1|A0A087R4Q1_APTFO	42.781	187	99	6	12	197	372	551	7.31e-30	121
sp|P0DPK4|NT2NC_HUMAN	tr|A0A087R4Q1|A0A087R4Q1_APTFO	40.777	206	112	8	9	211	216	414	1.00e-29	121
sp|P0DPK4|NT2NC_HUMAN	tr|A0A087R4Q1|A0A087R4Q1_APTFO	37.799	209	116	8	29	236	8	203	1.83e-26	112
sp|P0DPK4|NT2NC_HUMAN	tr|A0A087R4Q1|A0A087R4Q1_APTFO	36.453	203	118	7	8	207	330	524	4.88e-25	108
sp|P0DPK4|NT2NC_HUMAN	tr|A0A087R4Q1|A0A087R4Q1_APTFO	39.801	201	111	7	7	205	291	483	1.96e-24	106
sp|P0DPK4|NT2NC_HUMAN	tr|A0A087R4Q1|A0A087R4Q1_APTFO	40.881	159	84	6	12	168	410	560	2.52e-23	103
sp|P0DPK4|NT2NC_HUMAN	tr|A0A087R4Q1|A0A087R4Q1_APTFO	36.269	193	111	8	12	199	28	213	5.15e-22	99.4
sp|P0DPK4|NT2NC_HUMAN	tr|A0A087R4Q1|A0A087R4Q1_APTFO	43.478	69	37	2	140	207	1	68	8.75e-06	52.0
sp|P0DPK4|NT2NC_HUMAN	tr|F7DR91|F7DR91_ORNAN	34.470	264	105	9	7	209	596	852	1.18e-30	124
sp|P0DPK4|NT2NC_HUMAN	tr|F7DR91|F7DR91_ORNAN	34.440	241	107	8	12	209	332	564	1.47e-24	107
sp|P0DPK4|NT2NC_HUMAN	tr|F7DR91|F7DR91_ORNAN	37.755	196	109	7	12	201	485	673	2.74e-24	106
sp|P0DPK4|NT2NC_HUMAN	tr|F7DR91|F7DR91_ORNAN	41.333	150	82	4	65	210	264	411	3.79e-22	100
sp|P0DPK4|NT2NC_HUMAN	tr|F7DR91|F7DR91_ORNAN	36.957	184	102	8	34	209	275	452	4.02e-22	100
sp|P0DPK4|NT2NC_HUMAN	tr|F7DR91|F7DR91_ORNAN	36.493	211	118	11	7	211	289	489	8.27e-21	96.3
sp|P0DPK4|NT2NC_HUMAN	tr|F7DR91|F7DR91_ORNAN	34.928	209	115	8	8	197	673	879	8.17e-19	90.5
sp|P0DPK4|NT2NC_HUMAN	tr|F7DR91|F7DR91_ORNAN	35.366	164	99	5	23	185	748	905	4.40e-16	82.4
sp|P0DPK4|NT2NC_HUMAN	tr|F7DR91|F7DR91_ORNAN	34.815	135	81	5	12	144	774	903	5.19e-11	67.8
sp|P0DPK4|NT2NC_HUMAN	tr|F7DR91|F7DR91_ORNAN	34.722	72	36	3	29	91	1308	1377	2.3	35.4
sp|P0DPK4|NT2NC_HUMAN	tr|A0A3B4TQS7|A0A3B4TQS7_SERDU	38.756	209	114	9	12	213	41	242	1.28e-30	118
sp|P0DPK4|NT2NC_HUMAN	tr|A0A3B4TQS7|A0A3B4TQS7_SERDU	44.037	109	59	2	91	197	2	110	6.15e-16	79.7
sp|P0DPK4|NT2NC_HUMAN	tr|A0A3B4TQS7|A0A3B4TQS7_SERDU	37.634	93	50	5	8	97	154	241	0.003	43.5
sp|P0DPK4|NT2NC_HUMAN	tr|H0ZD99|H0ZD99_TAEGU	38.889	216	122	8	11	222	241	450	1.28e-30	124
sp|P0DPK4|NT2NC_HUMAN	tr|H0ZD99|H0ZD99_TAEGU	41.089	202	109	9	12	211	284	477	1.51e-29	121
sp|P0DPK4|NT2NC_HUMAN	tr|H0ZD99|H0ZD99_TAEGU	35.648	216	97	8	2	180	313	523	2.84e-27	114
sp|P0DPK4|NT2NC_HUMAN	tr|H0ZD99|H0ZD99_TAEGU	42.520	127	66	3	90	211	240	364	1.11e-20	95.9
sp|P0DPK4|NT2NC_HUMAN	tr|H0ZD99|H0ZD99_TAEGU	34.973	183	108	6	34	211	225	401	2.92e-20	94.4
sp|P0DPK4|NT2NC_HUMAN	tr|E2C8V5|E2C8V5_HARSA	39.423	208	117	9	5	209	71	272	1.28e-30	124
sp|P0DPK4|NT2NC_HUMAN	tr|E2C8V5|E2C8V5_HARSA	40.741	162	91	5	51	211	79	236	3.78e-25	108
sp|P0DPK4|NT2NC_HUMAN	tr|E2C8V5|E2C8V5_HARSA	40.805	174	94	7	10	180	115	282	6.39e-25	107
sp|P0DPK4|NT2NC_HUMAN	tr|E2C8V5|E2C8V5_HARSA	39.474	152	84	6	2	151	147	292	3.16e-18	88.6
sp|P0DPK4|NT2NC_HUMAN	tr|A0A026WQY1|A0A026WQY1_OOCBI	38.049	205	122	5	8	211	83	283	1.32e-30	124
sp|P0DPK4|NT2NC_HUMAN	tr|A0A026WQY1|A0A026WQY1_OOCBI	37.083	240	109	8	9	211	238	472	2.03e-30	124
sp|P0DPK4|NT2NC_HUMAN	tr|A0A026WQY1|A0A026WQY1_OOCBI	35.361	263	113	9	1	214	689	943	5.41e-30	122
sp|P0DPK4|NT2NC_HUMAN	tr|A0A026WQY1|A0A026WQY1_OOCBI	38.462	208	118	7	8	213	161	360	1.18e-29	122
sp|P0DPK4|NT2NC_HUMAN	tr|A0A026WQY1|A0A026WQY1_OOCBI	41.327	196	103	8	12	201	860	1049	1.74e-29	121
sp|P0DPK4|NT2NC_HUMAN	tr|A0A026WQY1|A0A026WQY1_OOCBI	38.049	205	116	7	12	211	9	207	3.13e-28	117
sp|P0DPK4|NT2NC_HUMAN	tr|A0A026WQY1|A0A026WQY1_OOCBI	39.130	207	116	8	12	215	354	553	6.74e-28	117
sp|P0DPK4|NT2NC_HUMAN	tr|A0A026WQY1|A0A026WQY1_OOCBI	38.191	199	113	7	11	204	467	660	2.41e-27	115
sp|P0DPK4|NT2NC_HUMAN	tr|A0A026WQY1|A0A026WQY1_OOCBI	37.811	201	115	8	12	209	584	777	8.23e-25	107
sp|P0DPK4|NT2NC_HUMAN	tr|A0A026WQY1|A0A026WQY1_OOCBI	36.190	210	123	8	4	209	41	243	2.70e-24	106
sp|P0DPK4|NT2NC_HUMAN	tr|A0A026WQY1|A0A026WQY1_OOCBI	36.788	193	111	9	12	199	506	692	5.07e-24	105
sp|P0DPK4|NT2NC_HUMAN	tr|A0A026WQY1|A0A026WQY1_OOCBI	32.759	232	107	8	12	200	392	617	9.71e-22	99.0
sp|P0DPK4|NT2NC_HUMAN	tr|A0A026WQY1|A0A026WQY1_OOCBI	35.032	157	92	7	84	234	1	153	9.60e-12	69.7
sp|P0DPK4|NT2NC_HUMAN	tr|A0A026WQY1|A0A026WQY1_OOCBI	33.673	98	61	4	12	107	1052	1147	0.051	40.8
sp|P0DPK4|NT2NC_HUMAN	tr|A0A093GVK7|A0A093GVK7_DRYPU	39.806	206	115	7	6	209	246	444	1.37e-30	123
sp|P0DPK4|NT2NC_HUMAN	tr|A0A093GVK7|A0A093GVK7_DRYPU	40.741	189	103	7	29	216	8	188	2.71e-27	114
sp|P0DPK4|NT2NC_HUMAN	tr|A0A093GVK7|A0A093GVK7_DRYPU	39.801	201	109	8	12	210	179	369	1.60e-26	112
sp|P0DPK4|NT2NC_HUMAN	tr|A0A093GVK7|A0A093GVK7_DRYPU	39.791	191	107	6	8	197	362	545	3.06e-26	111
sp|P0DPK4|NT2NC_HUMAN	tr|A0A093GVK7|A0A093GVK7_DRYPU	36.681	229	130	10	12	234	28	247	7.21e-25	107
sp|P0DPK4|NT2NC_HUMAN	tr|A0A093GVK7|A0A093GVK7_DRYPU	40.252	159	85	6	12	168	404	554	1.31e-22	101
sp|P0DPK4|NT2NC_HUMAN	tr|A0A093GVK7|A0A093GVK7_DRYPU	43.478	69	37	2	140	207	1	68	6.93e-06	52.0
sp|P0DPK4|NT2NC_HUMAN	tr|H9G7L9|H9G7L9_ANOCA	41.284	218	110	11	2	209	208	417	1.53e-30	124
sp|P0DPK4|NT2NC_HUMAN	tr|H9G7L9|H9G7L9_ANOCA	32.328	232	140	8	12	229	256	484	2.21e-23	103
sp|P0DPK4|NT2NC_HUMAN	tr|H9G7L9|H9G7L9_ANOCA	43.046	151	73	8	2	144	285	430	5.77e-20	93.6
sp|P0DPK4|NT2NC_HUMAN	tr|H9G7L9|H9G7L9_ANOCA	34.884	215	112	8	1	201	129	329	9.48e-20	92.8
sp|P0DPK4|NT2NC_HUMAN	tr|A0A384D633|A0A384D633_URSMA	36.318	201	121	5	11	209	236	431	1.61e-30	124
sp|P0DPK4|NT2NC_HUMAN	tr|A0A384D633|A0A384D633_URSMA	37.885	227	110	7	2	207	23	239	2.48e-29	120
sp|P0DPK4|NT2NC_HUMAN	tr|A0A384D633|A0A384D633_URSMA	39.904	208	110	8	9	211	161	358	5.89e-29	119
sp|P0DPK4|NT2NC_HUMAN	tr|A0A384D633|A0A384D633_URSMA	39.048	210	109	7	12	209	483	685	2.46e-28	118
sp|P0DPK4|NT2NC_HUMAN	tr|A0A384D633|A0A384D633_URSMA	35.135	222	115	7	12	207	429	647	4.13e-25	108
sp|P0DPK4|NT2NC_HUMAN	tr|A0A384D633|A0A384D633_URSMA	35.874	223	122	9	1	209	597	812	2.27e-23	103
sp|P0DPK4|NT2NC_HUMAN	tr|A0A384D633|A0A384D633_URSMA	32.283	254	116	9	8	209	312	561	4.65e-23	102
sp|P0DPK4|NT2NC_HUMAN	tr|A0A384D633|A0A384D633_URSMA	32.692	260	111	11	7	209	271	523	2.82e-21	97.8
sp|P0DPK4|NT2NC_HUMAN	tr|A0A384D633|A0A384D633_URSMA	40.252	159	71	5	73	211	14	168	5.23e-20	94.0
sp|P0DPK4|NT2NC_HUMAN	tr|A0A384D633|A0A384D633_URSMA	33.945	218	117	8	12	207	559	771	3.79e-19	91.7
sp|P0DPK4|NT2NC_HUMAN	tr|A0A384D633|A0A384D633_URSMA	35.625	160	84	8	2	147	674	828	1.22e-12	72.4
sp|P0DPK4|NT2NC_HUMAN	tr|A0A384D633|A0A384D633_URSMA	30.631	111	63	4	11	107	768	878	2.46e-04	47.8
sp|P0DPK4|NT2NC_HUMAN	tr|G3TQH5|G3TQH5_LOXAF	40.385	208	107	7	12	207	390	592	2.01e-30	124
sp|P0DPK4|NT2NC_HUMAN	tr|G3TQH5|G3TQH5_LOXAF	40.686	204	110	8	12	211	160	356	6.82e-30	122
sp|P0DPK4|NT2NC_HUMAN	tr|G3TQH5|G3TQH5_LOXAF	37.811	201	115	7	12	209	85	278	4.22e-28	117
sp|P0DPK4|NT2NC_HUMAN	tr|G3TQH5|G3TQH5_LOXAF	38.571	210	110	8	12	209	428	630	1.17e-25	110
sp|P0DPK4|NT2NC_HUMAN	tr|G3TQH5|G3TQH5_LOXAF	35.644	202	123	6	12	211	236	432	8.54e-23	102
sp|P0DPK4|NT2NC_HUMAN	tr|G3TQH5|G3TQH5_LOXAF	35.841	226	120	9	8	214	462	681	1.96e-22	100
sp|P0DPK4|NT2NC_HUMAN	tr|G3TQH5|G3TQH5_LOXAF	37.791	172	98	7	29	199	28	191	3.23e-18	88.6
sp|P0DPK4|NT2NC_HUMAN	tr|G3TQH5|G3TQH5_LOXAF	32.338	201	110	7	11	191	503	697	1.53e-15	80.9
sp|P0DPK4|NT2NC_HUMAN	tr|G3TQH5|G3TQH5_LOXAF	37.500	120	71	3	106	225	25	140	5.95e-10	64.3
sp|P0DPK4|NT2NC_HUMAN	tr|A0A0Q3PVI7|A0A0Q3PVI7_AMAAE	40.594	202	107	8	2	197	94	288	2.10e-30	122
sp|P0DPK4|NT2NC_HUMAN	tr|A0A0Q3PVI7|A0A0Q3PVI7_AMAAE	38.462	221	123	10	10	224	62	275	1.19e-26	112
sp|P0DPK4|NT2NC_HUMAN	tr|A0A0Q3PVI7|A0A0Q3PVI7_AMAAE	34.518	197	117	7	2	190	133	325	8.07e-23	101
sp|P0DPK4|NT2NC_HUMAN	tr|G1P5H5|G1P5H5_MYOLU	40.686	204	110	8	12	211	9	205	2.17e-30	124
sp|P0DPK4|NT2NC_HUMAN	tr|G1P5H5|G1P5H5_MYOLU	39.423	208	109	7	12	207	239	441	1.85e-29	121
sp|P0DPK4|NT2NC_HUMAN	tr|G1P5H5|G1P5H5_MYOLU	37.864	206	120	7	9	211	81	281	4.40e-26	111
sp|P0DPK4|NT2NC_HUMAN	tr|G1P5H5|G1P5H5_MYOLU	36.726	226	118	9	8	214	311	530	8.80e-25	107
sp|P0DPK4|NT2NC_HUMAN	tr|G1P5H5|G1P5H5_MYOLU	34.081	223	120	8	7	207	348	565	6.33e-20	94.0
sp|P0DPK4|NT2NC_HUMAN	tr|G1P5H5|G1P5H5_MYOLU	40.984	122	69	3	90	209	7	127	9.54e-20	93.2
sp|P0DPK4|NT2NC_HUMAN	tr|G1P5H5|G1P5H5_MYOLU	32.700	263	117	12	1	210	391	646	1.72e-19	92.4
sp|P0DPK4|NT2NC_HUMAN	tr|G1P5H5|G1P5H5_MYOLU	34.081	223	97	9	10	209	160	355	1.85e-15	80.9
sp|P0DPK4|NT2NC_HUMAN	tr|G1P5H5|G1P5H5_MYOLU	41.414	99	54	3	11	107	604	700	5.72e-10	64.7
sp|P0DPK4|NT2NC_HUMAN	tr|G1P5H5|G1P5H5_MYOLU	38.372	86	49	3	126	210	6	88	2.42e-07	56.6
sp|P0DPK4|NT2NC_HUMAN	tr|A0A226N0Z2|A0A226N0Z2_CALSU	42.211	199	103	8	12	207	24	213	2.18e-30	120
sp|P0DPK4|NT2NC_HUMAN	tr|A0A226N0Z2|A0A226N0Z2_CALSU	36.571	175	97	7	27	194	113	280	2.16e-20	93.6
sp|P0DPK4|NT2NC_HUMAN	tr|A0A226N0Z2|A0A226N0Z2_CALSU	32.663	199	120	7	6	197	129	320	2.85e-17	84.7
sp|P0DPK4|NT2NC_HUMAN	tr|A0A226N0Z2|A0A226N0Z2_CALSU	36.047	172	89	10	5	162	159	323	7.28e-17	83.6
sp|P0DPK4|NT2NC_HUMAN	tr|A0A226N0Z2|A0A226N0Z2_CALSU	40.476	126	69	4	73	197	6	126	2.12e-15	79.7
sp|P0DPK4|NT2NC_HUMAN	tr|A0A226N0Z2|A0A226N0Z2_CALSU	41.509	106	58	3	107	211	2	104	5.54e-13	72.8
sp|P0DPK4|NT2NC_HUMAN	tr|A0A060YD28|A0A060YD28_ONCMY	38.693	199	113	7	12	209	133	323	2.37e-30	122
sp|P0DPK4|NT2NC_HUMAN	tr|A0A060YD28|A0A060YD28_ONCMY	35.714	224	113	9	12	211	245	461	9.93e-28	115
sp|P0DPK4|NT2NC_HUMAN	tr|A0A060YD28|A0A060YD28_ONCMY	38.191	199	112	7	12	207	95	285	1.53e-27	114
sp|P0DPK4|NT2NC_HUMAN	tr|A0A060YD28|A0A060YD28_ONCMY	31.556	225	105	8	27	210	32	248	2.75e-18	88.6
sp|P0DPK4|NT2NC_HUMAN	tr|A0A060YD28|A0A060YD28_ONCMY	32.639	144	71	5	17	138	327	466	1.56e-09	62.8
sp|P0DPK4|NT2NC_HUMAN	tr|A0A060YD28|A0A060YD28_ONCMY	27.027	148	61	6	106	211	31	173	0.083	39.7
sp|P0DPK4|NT2NC_HUMAN	tr|A0A0L7LSB2|A0A0L7LSB2_9NEOP	38.049	205	122	5	8	211	53	253	2.47e-30	124
sp|P0DPK4|NT2NC_HUMAN	tr|A0A0L7LSB2|A0A0L7LSB2_9NEOP	38.667	225	114	9	12	224	834	1046	4.61e-28	117
sp|P0DPK4|NT2NC_HUMAN	tr|A0A0L7LSB2|A0A0L7LSB2_9NEOP	32.707	266	131	8	12	235	953	1212	3.98e-26	111
sp|P0DPK4|NT2NC_HUMAN	tr|A0A0L7LSB2|A0A0L7LSB2_9NEOP	37.019	208	120	9	7	211	91	290	7.06e-26	110
sp|P0DPK4|NT2NC_HUMAN	tr|A0A0L7LSB2|A0A0L7LSB2_9NEOP	35.417	240	109	9	8	207	169	402	1.18e-25	110
sp|P0DPK4|NT2NC_HUMAN	tr|A0A0L7LSB2|A0A0L7LSB2_9NEOP	37.321	209	108	9	12	210	19	214	2.60e-25	109
sp|P0DPK4|NT2NC_HUMAN	tr|A0A0L7LSB2|A0A0L7LSB2_9NEOP	37.222	180	105	5	34	211	4	177	1.53e-24	107
sp|P0DPK4|NT2NC_HUMAN	tr|A0A0L7LSB2|A0A0L7LSB2_9NEOP	32.031	256	122	10	12	224	286	532	6.35e-23	102
sp|P0DPK4|NT2NC_HUMAN	tr|A0A0L7LSB2|A0A0L7LSB2_9NEOP	32.500	200	94	7	12	174	211	406	1.62e-19	92.4
sp|P0DPK4|NT2NC_HUMAN	tr|A0A0L7LSB2|A0A0L7LSB2_9NEOP	36.782	174	101	8	12	180	1067	1236	1.08e-17	87.4
sp|P0DPK4|NT2NC_HUMAN	tr|A0A0L7LSB2|A0A0L7LSB2_9NEOP	29.817	218	108	7	12	187	362	576	1.95e-17	86.7
sp|P0DPK4|NT2NC_HUMAN	tr|A0A0L7LSB2|A0A0L7LSB2_9NEOP	30.677	251	112	9	6	199	620	865	4.64e-17	85.5
sp|P0DPK4|NT2NC_HUMAN	tr|A0A0L7LSB2|A0A0L7LSB2_9NEOP	29.804	255	110	10	12	200	478	729	2.87e-16	83.2
sp|P0DPK4|NT2NC_HUMAN	tr|A0A0L7LSB2|A0A0L7LSB2_9NEOP	32.990	97	62	3	12	107	1145	1239	0.002	44.7
sp|P0DPK4|NT2NC_HUMAN	tr|A0A091VDK1|A0A091VDK1_OPIHO	38.182	220	110	9	12	217	180	387	3.15e-30	122
sp|P0DPK4|NT2NC_HUMAN	tr|A0A091VDK1|A0A091VDK1_OPIHO	35.909	220	127	8	12	224	344	556	3.21e-29	120
sp|P0DPK4|NT2NC_HUMAN	tr|A0A091VDK1|A0A091VDK1_OPIHO	35.981	214	127	8	9	220	265	470	3.40e-28	117
sp|P0DPK4|NT2NC_HUMAN	tr|A0A091VDK1|A0A091VDK1_OPIHO	33.495	206	128	7	6	209	22	220	1.30e-20	95.5
sp|P0DPK4|NT2NC_HUMAN	tr|A0A091VDK1|A0A091VDK1_OPIHO	39.200	125	72	4	72	194	9	131	1.63e-16	83.6
sp|P0DPK4|NT2NC_HUMAN	tr|A0A091VDK1|A0A091VDK1_OPIHO	37.419	155	89	5	12	161	419	570	2.63e-16	82.8
sp|P0DPK4|NT2NC_HUMAN	tr|A0A091VDK1|A0A091VDK1_OPIHO	43.689	103	56	2	106	207	5	106	1.05e-14	78.2
sp|P0DPK4|NT2NC_HUMAN	tr|A0A091VDK1|A0A091VDK1_OPIHO	31.818	66	42	2	1	65	490	553	2.1	35.4
sp|P0DPK4|NT2NC_HUMAN	tr|H0Z6Z3|H0Z6Z3_TAEGU	42.180	211	109	10	6	210	485	688	3.42e-30	123
sp|P0DPK4|NT2NC_HUMAN	tr|H0Z6Z3|H0Z6Z3_TAEGU	41.951	205	110	7	7	209	642	839	3.80e-30	123
sp|P0DPK4|NT2NC_HUMAN	tr|H0Z6Z3|H0Z6Z3_TAEGU	38.813	219	124	8	8	224	188	398	2.96e-29	120
sp|P0DPK4|NT2NC_HUMAN	tr|H0Z6Z3|H0Z6Z3_TAEGU	38.942	208	110	7	12	207	723	925	8.84e-29	119
sp|P0DPK4|NT2NC_HUMAN	tr|H0Z6Z3|H0Z6Z3_TAEGU	51.261	119	56	2	97	213	1	119	2.98e-26	112
sp|P0DPK4|NT2NC_HUMAN	tr|H0Z6Z3|H0Z6Z3_TAEGU	37.281	228	122	10	1	214	875	1095	3.50e-26	112
sp|P0DPK4|NT2NC_HUMAN	tr|H0Z6Z3|H0Z6Z3_TAEGU	40.217	184	96	10	34	211	59	234	6.90e-24	105
sp|P0DPK4|NT2NC_HUMAN	tr|H0Z6Z3|H0Z6Z3_TAEGU	37.019	208	116	9	8	207	70	270	1.10e-23	104
sp|P0DPK4|NT2NC_HUMAN	tr|H0Z6Z3|H0Z6Z3_TAEGU	36.000	225	121	11	2	209	952	1170	1.17e-22	101
sp|P0DPK4|NT2NC_HUMAN	tr|H0Z6Z3|H0Z6Z3_TAEGU	38.095	189	107	7	12	198	343	523	3.36e-21	97.4
sp|P0DPK4|NT2NC_HUMAN	tr|H0Z6Z3|H0Z6Z3_TAEGU	31.963	219	122	8	11	207	836	1049	1.56e-16	84.0
sp|P0DPK4|NT2NC_HUMAN	tr|H0Z6Z3|H0Z6Z3_TAEGU	41.284	109	57	5	3	107	1078	1183	4.41e-12	70.9
sp|P0DPK4|NT2NC_HUMAN	tr|H0Z6Z3|H0Z6Z3_TAEGU	31.461	178	113	5	12	182	1007	1182	5.36e-11	67.8
sp|P0DPK4|NT2NC_HUMAN	tr|A0A099Z6M1|A0A099Z6M1_TINGU	40.500	200	110	7	2	197	278	472	3.72e-30	122
sp|P0DPK4|NT2NC_HUMAN	tr|A0A099Z6M1|A0A099Z6M1_TINGU	38.636	220	122	10	12	225	248	460	5.06e-26	111
sp|P0DPK4|NT2NC_HUMAN	tr|A0A099Z6M1|A0A099Z6M1_TINGU	34.328	201	118	7	2	192	317	513	1.86e-24	106
sp|P0DPK4|NT2NC_HUMAN	tr|A0A099Z6M1|A0A099Z6M1_TINGU	32.124	193	111	7	10	199	182	357	1.06e-13	75.5
sp|P0DPK4|NT2NC_HUMAN	tr|G1NM73|G1NM73_MELGA	39.013	223	115	11	4	217	568	778	3.92e-30	123
sp|P0DPK4|NT2NC_HUMAN	tr|G1NM73|G1NM73_MELGA	38.028	213	123	7	12	220	655	862	1.30e-28	119
sp|P0DPK4|NT2NC_HUMAN	tr|G1NM73|G1NM73_MELGA	34.804	204	118	8	12	207	697	893	3.62e-24	105
sp|P0DPK4|NT2NC_HUMAN	tr|G1NM73|G1NM73_MELGA	34.031	191	118	6	6	194	225	409	6.24e-24	105
sp|P0DPK4|NT2NC_HUMAN	tr|G1NM73|G1NM73_MELGA	33.854	192	120	4	12	197	536	726	4.51e-23	102
sp|P0DPK4|NT2NC_HUMAN	tr|G1NM73|G1NM73_MELGA	36.316	190	108	8	12	197	269	449	7.25e-21	96.3
sp|P0DPK4|NT2NC_HUMAN	tr|G1NM73|G1NM73_MELGA	33.495	206	125	8	11	209	419	619	7.63e-17	84.7
sp|P0DPK4|NT2NC_HUMAN	tr|G1NM73|G1NM73_MELGA	27.826	230	119	7	11	197	73	298	4.46e-12	70.9
sp|P0DPK4|NT2NC_HUMAN	tr|G1NM73|G1NM73_MELGA	29.353	201	130	9	17	211	1	195	1.03e-05	51.6
sp|P0DPK4|NT2NC_HUMAN	tr|G1N2S9|G1N2S9_MELGA	40.092	217	119	10	6	219	280	488	3.96e-30	122
sp|P0DPK4|NT2NC_HUMAN	tr|G1N2S9|G1N2S9_MELGA	37.443	219	127	8	8	222	241	453	2.89e-27	114
sp|P0DPK4|NT2NC_HUMAN	tr|G1N2S9|G1N2S9_MELGA	35.096	208	92	8	12	180	325	528	3.62e-24	105
sp|P0DPK4|NT2NC_HUMAN	tr|G1N2S9|G1N2S9_MELGA	34.225	187	112	6	30	211	224	404	2.71e-18	89.0
sp|P0DPK4|NT2NC_HUMAN	tr|H0ZR97|H0ZR97_TAEGU	39.109	202	112	8	12	209	180	374	3.97e-30	122
sp|P0DPK4|NT2NC_HUMAN	tr|H0ZR97|H0ZR97_TAEGU	35.484	217	129	8	8	220	254	463	2.16e-26	112
sp|P0DPK4|NT2NC_HUMAN	tr|H0ZR97|H0ZR97_TAEGU	34.804	204	121	8	11	210	295	490	1.41e-23	103
sp|P0DPK4|NT2NC_HUMAN	tr|H0ZR97|H0ZR97_TAEGU	35.071	211	125	10	2	209	19	220	5.72e-22	99.4
sp|P0DPK4|NT2NC_HUMAN	tr|H0ZR97|H0ZR97_TAEGU	34.921	189	114	7	12	197	372	554	1.19e-19	92.8
sp|P0DPK4|NT2NC_HUMAN	tr|H0ZR97|H0ZR97_TAEGU	45.631	103	54	2	106	207	5	106	6.73e-17	84.7
sp|P0DPK4|NT2NC_HUMAN	tr|H0ZR97|H0ZR97_TAEGU	28.571	84	53	3	1	79	476	557	4.9	34.3
sp|P0DPK4|NT2NC_HUMAN	tr|A0A1S3NL71|A0A1S3NL71_SALSA	38.693	199	113	7	12	209	146	336	4.86e-30	123
sp|P0DPK4|NT2NC_HUMAN	tr|A0A1S3NL71|A0A1S3NL71_SALSA	32.593	270	115	10	12	221	258	520	3.52e-24	106
sp|P0DPK4|NT2NC_HUMAN	tr|A0A1S3NL71|A0A1S3NL71_SALSA	34.450	209	104	8	17	197	340	543	1.16e-20	95.9
sp|P0DPK4|NT2NC_HUMAN	tr|A0A1S3NL71|A0A1S3NL71_SALSA	33.628	226	101	9	27	210	43	261	1.36e-20	95.5
sp|P0DPK4|NT2NC_HUMAN	tr|A0A1S3NL71|A0A1S3NL71_SALSA	34.375	192	116	6	23	211	1227	1411	2.78e-20	94.7
sp|P0DPK4|NT2NC_HUMAN	tr|A0A1S3NL71|A0A1S3NL71_SALSA	37.143	175	98	8	12	181	1253	1420	3.10e-18	89.0
sp|P0DPK4|NT2NC_HUMAN	tr|A0A1S3NL71|A0A1S3NL71_SALSA	31.100	209	99	8	12	179	373	577	6.57e-13	73.2
sp|P0DPK4|NT2NC_HUMAN	tr|A0A1S3NL71|A0A1S3NL71_SALSA	37.681	138	80	5	12	146	1290	1424	9.05e-13	72.8
sp|P0DPK4|NT2NC_HUMAN	tr|A0A1S3NL71|A0A1S3NL71_SALSA	37.624	101	54	4	8	104	1324	1419	2.40e-07	56.6
sp|P0DPK4|NT2NC_HUMAN	tr|A0A1S3NL71|A0A1S3NL71_SALSA	35.211	71	45	1	75	145	1000	1069	4.49e-04	47.0
sp|P0DPK4|NT2NC_HUMAN	tr|A0A1S3NL71|A0A1S3NL71_SALSA	39.394	66	38	1	103	168	990	1053	0.001	45.8
sp|P0DPK4|NT2NC_HUMAN	tr|A0A1S3NL71|A0A1S3NL71_SALSA	25.676	148	65	4	106	211	42	186	0.51	37.4
sp|P0DPK4|NT2NC_HUMAN	tr|A0A1S3NL71|A0A1S3NL71_SALSA	36.620	71	37	2	151	214	999	1068	0.79	37.0
sp|P0DPK4|NT2NC_HUMAN	tr|A0A1S3NL71|A0A1S3NL71_SALSA	31.068	103	57	4	23	125	990	1078	3.3	35.0
sp|P0DPK4|NT2NC_HUMAN	tr|A0A060Y7L2|A0A060Y7L2_ONCMY	41.176	204	110	8	8	209	326	521	5.76e-30	122
sp|P0DPK4|NT2NC_HUMAN	tr|A0A060Y7L2|A0A060Y7L2_ONCMY	40.887	203	109	8	12	210	631	826	1.48e-29	121
sp|P0DPK4|NT2NC_HUMAN	tr|A0A060Y7L2|A0A060Y7L2_ONCMY	38.710	217	113	10	9	211	1020	1230	1.97e-28	118
sp|P0DPK4|NT2NC_HUMAN	tr|A0A060Y7L2|A0A060Y7L2_ONCMY	37.624	202	114	9	12	209	556	749	2.16e-28	118
sp|P0DPK4|NT2NC_HUMAN	tr|A0A060Y7L2|A0A060Y7L2_ONCMY	41.176	204	111	7	8	209	781	977	1.12e-27	116
sp|P0DPK4|NT2NC_HUMAN	tr|A0A060Y7L2|A0A060Y7L2_ONCMY	39.130	207	112	9	12	211	173	372	3.49e-27	114
sp|P0DPK4|NT2NC_HUMAN	tr|A0A060Y7L2|A0A060Y7L2_ONCMY	36.290	248	101	8	12	209	861	1101	5.22e-27	114
sp|P0DPK4|NT2NC_HUMAN	tr|A0A060Y7L2|A0A060Y7L2_ONCMY	34.000	200	128	4	11	209	250	446	7.66e-27	114
sp|P0DPK4|NT2NC_HUMAN	tr|A0A060Y7L2|A0A060Y7L2_ONCMY	37.438	203	116	9	9	209	403	596	9.40e-23	102
sp|P0DPK4|NT2NC_HUMAN	tr|A0A060Y7L2|A0A060Y7L2_ONCMY	36.667	210	111	10	12	205	1099	1302	1.03e-21	99.0
sp|P0DPK4|NT2NC_HUMAN	tr|A0A060Y7L2|A0A060Y7L2_ONCMY	35.602	191	95	6	43	207	65	253	4.79e-19	91.3
sp|P0DPK4|NT2NC_HUMAN	tr|A0A060Y7L2|A0A060Y7L2_ONCMY	33.702	181	112	5	8	182	1141	1319	8.36e-13	73.2
sp|P0DPK4|NT2NC_HUMAN	tr|A0A060Y7L2|A0A060Y7L2_ONCMY	59.615	52	21	0	164	215	69	120	5.04e-12	70.9
sp|P0DPK4|NT2NC_HUMAN	tr|A0A060Y7L2|A0A060Y7L2_ONCMY	41.837	98	52	4	12	107	1226	1320	1.16e-09	63.5
sp|P0DPK4|NT2NC_HUMAN	tr|F7DG27|F7DG27_ORNAN	41.379	203	111	7	10	209	217	414	5.87e-30	122
sp|P0DPK4|NT2NC_HUMAN	tr|F7DG27|F7DG27_ORNAN	37.838	222	120	8	1	211	364	578	2.94e-28	117
sp|P0DPK4|NT2NC_HUMAN	tr|F7DG27|F7DG27_ORNAN	38.967	213	114	9	9	211	533	739	1.83e-27	115
sp|P0DPK4|NT2NC_HUMAN	tr|F7DG27|F7DG27_ORNAN	38.647	207	115	9	10	211	141	340	3.92e-25	108
sp|P0DPK4|NT2NC_HUMAN	tr|F7DG27|F7DG27_ORNAN	35.912	181	106	7	19	197	1	173	5.71e-17	85.1
sp|P0DPK4|NT2NC_HUMAN	tr|F7DG27|F7DG27_ORNAN	32.432	222	104	11	12	192	612	828	9.02e-16	81.6
sp|P0DPK4|NT2NC_HUMAN	tr|A0A091W769|A0A091W769_OPIHO	35.600	250	116	10	2	211	62	306	6.16e-30	122
sp|P0DPK4|NT2NC_HUMAN	tr|A0A091W769|A0A091W769_OPIHO	38.710	186	108	5	27	211	49	229	2.40e-27	115
sp|P0DPK4|NT2NC_HUMAN	tr|A0A091W769|A0A091W769_OPIHO	31.325	249	114	10	12	209	187	429	2.69e-16	83.2
sp|P0DPK4|NT2NC_HUMAN	tr|A0A091W769|A0A091W769_OPIHO	31.959	194	118	6	23	209	1095	1281	1.36e-15	81.3
sp|P0DPK4|NT2NC_HUMAN	tr|A0A091W769|A0A091W769_OPIHO	30.726	179	108	6	11	180	1120	1291	3.66e-13	73.9
sp|P0DPK4|NT2NC_HUMAN	tr|A0A091W769|A0A091W769_OPIHO	36.170	141	78	6	12	144	1158	1294	8.25e-12	70.1
sp|P0DPK4|NT2NC_HUMAN	tr|A0A091W769|A0A091W769_OPIHO	28.767	146	59	4	109	211	10	153	3.48e-04	47.4
sp|P0DPK4|NT2NC_HUMAN	tr|A0A091W769|A0A091W769_OPIHO	34.328	67	43	1	73	139	851	916	1.5	36.2
sp|P0DPK4|NT2NC_HUMAN	tr|A0A091W769|A0A091W769_OPIHO	27.184	103	66	3	103	205	843	936	2.0	35.8
sp|P0DPK4|NT2NC_HUMAN	tr|A0A226NLR0|A0A226NLR0_CALSU	35.874	223	113	8	12	211	39	254	6.56e-30	116
sp|P0DPK4|NT2NC_HUMAN	tr|A0A226NLR0|A0A226NLR0_CALSU	37.037	189	113	5	24	211	12	195	3.20e-27	109
sp|P0DPK4|NT2NC_HUMAN	tr|A0A226NLR0|A0A226NLR0_CALSU	37.209	129	69	4	85	211	1	119	6.85e-12	68.6
sp|P0DPK4|NT2NC_HUMAN	tr|A0A226NLR0|A0A226NLR0_CALSU	32.099	162	85	7	11	170	114	252	1.48e-09	62.0
sp|P0DPK4|NT2NC_HUMAN	tr|A0A226NLR0|A0A226NLR0_CALSU	32.283	127	60	5	8	131	149	252	1.77e-05	50.1
sp|P0DPK4|NT2NC_HUMAN	tr|H0UU94|H0UU94_CAVPO	37.991	229	120	7	2	211	37	262	7.36e-30	122
sp|P0DPK4|NT2NC_HUMAN	tr|H0UU94|H0UU94_CAVPO	41.753	194	100	8	11	197	911	1098	3.29e-29	120
sp|P0DPK4|NT2NC_HUMAN	tr|H0UU94|H0UU94_CAVPO	37.255	204	117	8	8	209	453	647	3.83e-25	108
sp|P0DPK4|NT2NC_HUMAN	tr|H0UU94|H0UU94_CAVPO	34.413	247	112	8	11	211	257	499	4.27e-24	105
sp|P0DPK4|NT2NC_HUMAN	tr|H0UU94|H0UU94_CAVPO	40.556	180	98	7	34	209	897	1071	1.47e-23	104
sp|P0DPK4|NT2NC_HUMAN	tr|H0UU94|H0UU94_CAVPO	37.811	201	117	7	12	210	673	867	1.31e-22	101
sp|P0DPK4|NT2NC_HUMAN	tr|H0UU94|H0UU94_CAVPO	33.921	227	121	8	8	209	567	789	6.59e-19	90.9
sp|P0DPK4|NT2NC_HUMAN	tr|H0UU94|H0UU94_CAVPO	33.014	209	126	8	12	211	176	379	2.23e-18	89.4
sp|P0DPK4|NT2NC_HUMAN	tr|H0UU94|H0UU94_CAVPO	29.796	245	117	8	10	203	746	986	1.07e-13	75.5
sp|P0DPK4|NT2NC_HUMAN	tr|H0UU94|H0UU94_CAVPO	36.364	143	74	4	74	200	29	170	8.39e-11	67.0
sp|P0DPK4|NT2NC_HUMAN	tr|M3YIS6|M3YIS6_MUSPF	39.423	208	109	7	12	207	668	870	7.54e-30	122
sp|P0DPK4|NT2NC_HUMAN	tr|M3YIS6|M3YIS6_MUSPF	42.439	205	109	7	7	209	587	784	1.97e-29	121
sp|P0DPK4|NT2NC_HUMAN	tr|M3YIS6|M3YIS6_MUSPF	40.476	210	106	8	12	209	706	908	2.65e-29	120
sp|P0DPK4|NT2NC_HUMAN	tr|M3YIS6|M3YIS6_MUSPF	43.478	184	93	7	32	211	3	179	4.85e-29	120
sp|P0DPK4|NT2NC_HUMAN	tr|M3YIS6|M3YIS6_MUSPF	39.706	204	112	8	12	211	438	634	5.93e-29	119
sp|P0DPK4|NT2NC_HUMAN	tr|M3YIS6|M3YIS6_MUSPF	36.000	200	124	4	11	209	57	253	4.04e-28	117
sp|P0DPK4|NT2NC_HUMAN	tr|M3YIS6|M3YIS6_MUSPF	38.278	209	117	9	7	211	92	292	1.05e-27	116
sp|P0DPK4|NT2NC_HUMAN	tr|M3YIS6|M3YIS6_MUSPF	37.811	201	115	8	12	209	363	556	1.10e-27	116
sp|P0DPK4|NT2NC_HUMAN	tr|M3YIS6|M3YIS6_MUSPF	37.799	209	120	8	8	214	133	333	4.70e-27	114
sp|P0DPK4|NT2NC_HUMAN	tr|M3YIS6|M3YIS6_MUSPF	35.841	226	120	9	8	214	740	959	2.65e-25	109
sp|P0DPK4|NT2NC_HUMAN	tr|M3YIS6|M3YIS6_MUSPF	36.323	223	121	9	1	209	820	1035	1.14e-23	104
sp|P0DPK4|NT2NC_HUMAN	tr|M3YIS6|M3YIS6_MUSPF	36.098	205	112	9	11	209	212	403	4.99e-21	97.1
sp|P0DPK4|NT2NC_HUMAN	tr|M3YIS6|M3YIS6_MUSPF	34.404	218	116	8	12	207	782	994	1.35e-19	92.8
sp|P0DPK4|NT2NC_HUMAN	tr|M3YIS6|M3YIS6_MUSPF	38.384	99	57	3	11	107	1032	1128	9.97e-10	63.9
sp|P0DPK4|NT2NC_HUMAN	tr|M3YIS6|M3YIS6_MUSPF	34.091	88	56	2	110	197	1	86	2.01e-05	50.8
sp|P0DPK4|NT2NC_HUMAN	tr|M3YIS6|M3YIS6_MUSPF	41.667	60	34	1	149	207	1	60	0.005	43.9
sp|P0DPK4|NT2NC_HUMAN	tr|A0A0L0C7F2|A0A0L0C7F2_LUCCU	38.498	213	118	9	1	207	623	828	7.76e-30	122
sp|P0DPK4|NT2NC_HUMAN	tr|A0A0L0C7F2|A0A0L0C7F2_LUCCU	33.641	217	132	10	1	211	218	428	2.16e-24	106
sp|P0DPK4|NT2NC_HUMAN	tr|A0A0L0C7F2|A0A0L0C7F2_LUCCU	34.722	216	102	6	29	211	506	715	9.32e-23	102
sp|P0DPK4|NT2NC_HUMAN	tr|A0A0L0C7F2|A0A0L0C7F2_LUCCU	31.100	209	113	5	17	198	793	997	8.05e-21	96.3
sp|P0DPK4|NT2NC_HUMAN	tr|A0A0L0C7F2|A0A0L0C7F2_LUCCU	30.603	232	123	10	12	209	1810	2037	1.53e-17	87.0
sp|P0DPK4|NT2NC_HUMAN	tr|A0A0L0C7F2|A0A0L0C7F2_LUCCU	31.250	192	121	6	24	208	203	390	3.33e-17	85.9
sp|P0DPK4|NT2NC_HUMAN	tr|A0A0L0C7F2|A0A0L0C7F2_LUCCU	38.926	149	80	7	70	211	1752	1896	1.05e-15	81.6
sp|P0DPK4|NT2NC_HUMAN	tr|A0A0L0C7F2|A0A0L0C7F2_LUCCU	31.068	206	110	9	12	209	1772	1953	2.90e-15	80.1
sp|P0DPK4|NT2NC_HUMAN	tr|A0A0L0C7F2|A0A0L0C7F2_LUCCU	35.616	146	82	8	4	141	881	1022	5.14e-10	64.7
sp|P0DPK4|NT2NC_HUMAN	tr|A0A0L0C7F2|A0A0L0C7F2_LUCCU	27.692	260	126	9	7	209	382	636	2.14e-09	62.8
sp|P0DPK4|NT2NC_HUMAN	tr|A0A0L0C7F2|A0A0L0C7F2_LUCCU	32.558	129	79	5	12	138	311	433	3.55e-07	56.2
sp|P0DPK4|NT2NC_HUMAN	tr|A0A0L0C7F2|A0A0L0C7F2_LUCCU	29.252	147	93	6	12	150	1913	2056	1.52e-06	54.3
sp|P0DPK4|NT2NC_HUMAN	tr|A0A0L0C7F2|A0A0L0C7F2_LUCCU	37.288	59	33	2	8	62	1988	2046	1.0	36.6
sp|P0DPK4|NT2NC_HUMAN	tr|A0A0L0C7F2|A0A0L0C7F2_LUCCU	29.577	71	48	2	107	177	1475	1543	2.7	35.4
sp|P0DPK4|NT2NC_HUMAN	tr|A0A1S3SMS4|A0A1S3SMS4_SALSA	38.028	213	122	8	2	211	301	506	7.80e-30	122
sp|P0DPK4|NT2NC_HUMAN	tr|A0A1S3SMS4|A0A1S3SMS4_SALSA	36.364	209	113	9	12	211	271	468	1.90e-21	97.8
sp|P0DPK4|NT2NC_HUMAN	tr|A0A1S3SMS4|A0A1S3SMS4_SALSA	34.872	195	117	8	12	202	349	537	8.25e-19	90.5
sp|P0DPK4|NT2NC_HUMAN	tr|A0A1S3SMS4|A0A1S3SMS4_SALSA	36.420	162	89	5	51	209	240	390	2.17e-17	86.3
sp|P0DPK4|NT2NC_HUMAN	tr|A0A1S3SMS4|A0A1S3SMS4_SALSA	36.620	142	83	5	2	141	378	514	5.58e-16	82.0
sp|P0DPK4|NT2NC_HUMAN	tr|G3Q623|G3Q623_GASAC	38.942	208	116	9	8	211	1222	1422	7.88e-30	122
sp|P0DPK4|NT2NC_HUMAN	tr|G3Q623|G3Q623_GASAC	43.931	173	88	7	12	181	1265	1431	9.36e-30	122
sp|P0DPK4|NT2NC_HUMAN	tr|G3Q623|G3Q623_GASAC	38.798	183	105	5	29	210	1207	1383	6.10e-26	111
sp|P0DPK4|NT2NC_HUMAN	tr|G3Q623|G3Q623_GASAC	37.956	137	79	5	12	146	1303	1435	1.46e-16	84.0
sp|P0DPK4|NT2NC_HUMAN	tr|G3Q623|G3Q623_GASAC	38.043	92	41	4	12	103	3487	3562	1.62e-04	48.1
sp|P0DPK4|NT2NC_HUMAN	tr|G3Q623|G3Q623_GASAC	32.673	101	63	4	12	111	1341	1437	0.002	45.4
sp|P0DPK4|NT2NC_HUMAN	tr|G3Q623|G3Q623_GASAC	34.579	107	51	6	34	140	3475	3562	0.017	42.0
sp|P0DPK4|NT2NC_HUMAN	tr|G3Q623|G3Q623_GASAC	38.235	68	39	2	2	68	1370	1435	0.022	42.0
sp|P0DPK4|NT2NC_HUMAN	tr|G3Q623|G3Q623_GASAC	38.095	84	39	6	114	197	3475	3545	0.21	38.9
sp|P0DPK4|NT2NC_HUMAN	tr|A0A091J8S9|A0A091J8S9_EGRGA	38.967	213	111	9	12	217	180	380	9.20e-30	121
sp|P0DPK4|NT2NC_HUMAN	tr|A0A091J8S9|A0A091J8S9_EGRGA	35.909	220	127	8	12	224	337	549	3.01e-29	120
sp|P0DPK4|NT2NC_HUMAN	tr|A0A091J8S9|A0A091J8S9_EGRGA	34.685	222	132	8	4	220	250	463	1.47e-27	115
sp|P0DPK4|NT2NC_HUMAN	tr|A0A091J8S9|A0A091J8S9_EGRGA	34.597	211	126	10	2	209	19	220	1.63e-20	95.1
sp|P0DPK4|NT2NC_HUMAN	tr|A0A091J8S9|A0A091J8S9_EGRGA	46.602	103	53	2	106	207	5	106	9.54e-17	84.3
sp|P0DPK4|NT2NC_HUMAN	tr|A0A091J8S9|A0A091J8S9_EGRGA	35.484	155	92	5	12	161	412	563	3.19e-14	77.0
sp|P0DPK4|NT2NC_HUMAN	tr|A0A091J8S9|A0A091J8S9_EGRGA	31.818	66	42	2	1	65	483	546	9.6	33.5
sp|P0DPK4|NT2NC_HUMAN	tr|A0A099Z091|A0A099Z091_TINGU	35.000	220	129	8	12	224	157	369	9.26e-30	119
sp|P0DPK4|NT2NC_HUMAN	tr|A0A099Z091|A0A099Z091_TINGU	36.323	223	130	8	8	229	78	289	7.59e-28	114
sp|P0DPK4|NT2NC_HUMAN	tr|A0A099Z091|A0A099Z091_TINGU	38.095	189	108	6	12	197	4	186	1.95e-27	113
sp|P0DPK4|NT2NC_HUMAN	tr|A0A099Z091|A0A099Z091_TINGU	36.420	162	95	5	12	168	232	390	1.54e-16	83.2
sp|P0DPK4|NT2NC_HUMAN	tr|A0A099Z091|A0A099Z091_TINGU	29.814	161	73	4	90	211	2	161	7.10e-12	69.7
sp|P0DPK4|NT2NC_HUMAN	tr|A0A099Z091|A0A099Z091_TINGU	41.333	75	43	1	126	200	1	74	2.77e-07	56.2
sp|P0DPK4|NT2NC_HUMAN	tr|A0A099Z091|A0A099Z091_TINGU	31.818	66	42	2	1	65	303	366	0.38	37.7
sp|P0DPK4|NT2NC_HUMAN	tr|A0A0L7LCL8|A0A0L7LCL8_9NEOP	40.000	205	109	11	12	211	2150	2345	9.91e-30	122
sp|P0DPK4|NT2NC_HUMAN	tr|A0A0L7LCL8|A0A0L7LCL8_9NEOP	32.301	226	122	8	12	211	2225	2445	8.97e-21	96.3
sp|P0DPK4|NT2NC_HUMAN	tr|A0A0L7LCL8|A0A0L7LCL8_9NEOP	34.375	192	98	7	12	179	2303	2490	1.01e-19	93.2
sp|P0DPK4|NT2NC_HUMAN	tr|A0A0L7LCL8|A0A0L7LCL8_9NEOP	32.035	231	99	9	29	209	2005	2227	2.62e-18	89.0
sp|P0DPK4|NT2NC_HUMAN	tr|A0A0L7LCL8|A0A0L7LCL8_9NEOP	30.660	212	117	6	12	197	2263	2470	2.62e-16	83.2
sp|P0DPK4|NT2NC_HUMAN	tr|A0A087R4L1|A0A087R4L1_APTFO	39.409	203	113	8	12	211	67	262	1.06e-29	122
sp|P0DPK4|NT2NC_HUMAN	tr|A0A087R4L1|A0A087R4L1_APTFO	41.758	182	99	6	29	209	8	183	8.81e-27	113
sp|P0DPK4|NT2NC_HUMAN	tr|A0A087R4L1|A0A087R4L1_APTFO	34.156	243	120	11	12	231	143	368	1.86e-23	103
sp|P0DPK4|NT2NC_HUMAN	tr|A0A087R4L1|A0A087R4L1_APTFO	34.211	190	115	7	23	209	1056	1238	4.38e-18	88.2
sp|P0DPK4|NT2NC_HUMAN	tr|A0A087R4L1|A0A087R4L1_APTFO	34.483	174	102	7	12	180	1082	1248	2.81e-15	80.1
sp|P0DPK4|NT2NC_HUMAN	tr|A0A087R4L1|A0A087R4L1_APTFO	35.036	137	83	6	12	145	1119	1252	1.11e-12	72.4
sp|P0DPK4|NT2NC_HUMAN	tr|A0A087R4L1|A0A087R4L1_APTFO	29.630	108	53	3	28	135	802	886	0.016	42.4
sp|P0DPK4|NT2NC_HUMAN	tr|A0A087R4L1|A0A087R4L1_APTFO	31.633	98	58	3	77	168	786	880	0.15	39.3
sp|P0DPK4|NT2NC_HUMAN	tr|A0A087R4L1|A0A087R4L1_APTFO	28.750	160	82	8	12	142	258	414	0.35	38.1
sp|P0DPK4|NT2NC_HUMAN	tr|A0A026WYB8|A0A026WYB8_OOCBI	38.350	206	119	7	5	207	196	396	1.15e-29	121
sp|P0DPK4|NT2NC_HUMAN	tr|A0A026WYB8|A0A026WYB8_OOCBI	35.931	231	123	7	2	211	134	360	4.20e-28	117
sp|P0DPK4|NT2NC_HUMAN	tr|A0A026WYB8|A0A026WYB8_OOCBI	40.588	170	93	6	12	179	242	405	8.78e-25	107
sp|P0DPK4|NT2NC_HUMAN	tr|A0A026WYB8|A0A026WYB8_OOCBI	34.112	214	98	8	12	197	73	271	1.66e-17	86.7
sp|P0DPK4|NT2NC_HUMAN	tr|A0A067QK07|A0A067QK07_ZOONE	37.559	213	125	7	2	211	288	495	1.16e-29	121
sp|P0DPK4|NT2NC_HUMAN	tr|A0A067QK07|A0A067QK07_ZOONE	37.619	210	121	9	3	209	329	531	8.48e-27	113
sp|P0DPK4|NT2NC_HUMAN	tr|A0A067QK07|A0A067QK07_ZOONE	36.538	208	122	8	12	214	258	460	9.43e-27	113
sp|P0DPK4|NT2NC_HUMAN	tr|A0A067QK07|A0A067QK07_ZOONE	41.279	172	93	6	12	181	377	542	6.19e-26	110
sp|P0DPK4|NT2NC_HUMAN	tr|A0A067QK07|A0A067QK07_ZOONE	43.624	149	76	6	2	148	406	548	4.34e-22	99.8
sp|P0DPK4|NT2NC_HUMAN	tr|A0A067QK07|A0A067QK07_ZOONE	30.804	224	112	6	9	197	191	406	1.50e-15	80.9
sp|P0DPK4|NT2NC_HUMAN	tr|A0A067QK07|A0A067QK07_ZOONE	40.909	110	56	4	91	198	226	328	2.10e-09	62.8
sp|P0DPK4|NT2NC_HUMAN	tr|A0A067QK07|A0A067QK07_ZOONE	32.143	84	48	3	129	211	227	302	3.0	35.0
sp|P0DPK4|NT2NC_HUMAN	tr|A0A026W4E9|A0A026W4E9_OOCBI	39.409	203	109	9	12	209	58	251	1.18e-29	121
sp|P0DPK4|NT2NC_HUMAN	tr|A0A026W4E9|A0A026W4E9_OOCBI	38.144	194	113	6	9	200	93	281	2.53e-26	112
sp|P0DPK4|NT2NC_HUMAN	tr|A0A026W4E9|A0A026W4E9_OOCBI	37.745	204	116	8	12	211	374	570	3.13e-23	103
sp|P0DPK4|NT2NC_HUMAN	tr|A0A026W4E9|A0A026W4E9_OOCBI	31.274	259	125	10	1	211	201	454	2.23e-21	97.8
sp|P0DPK4|NT2NC_HUMAN	tr|A0A026W4E9|A0A026W4E9_OOCBI	39.181	171	98	5	12	180	412	578	1.41e-20	95.5
sp|P0DPK4|NT2NC_HUMAN	tr|A0A026W4E9|A0A026W4E9_OOCBI	30.159	252	117	9	8	207	170	414	2.55e-19	92.0
sp|P0DPK4|NT2NC_HUMAN	tr|A0A026W4E9|A0A026W4E9_OOCBI	33.831	201	124	7	14	211	338	532	2.65e-19	92.0
sp|P0DPK4|NT2NC_HUMAN	tr|A0A026W4E9|A0A026W4E9_OOCBI	36.646	161	96	5	51	207	18	176	1.57e-17	86.7
sp|P0DPK4|NT2NC_HUMAN	tr|A0A026W4E9|A0A026W4E9_OOCBI	43.182	88	48	2	125	211	14	100	1.61e-11	68.9
sp|P0DPK4|NT2NC_HUMAN	tr|A0A026W4E9|A0A026W4E9_OOCBI	32.927	164	87	7	2	160	480	625	4.82e-07	55.8
sp|P0DPK4|NT2NC_HUMAN	tr|H9JKZ4|H9JKZ4_BOMMO	40.196	204	114	7	1	202	199	396	1.21e-29	121
sp|P0DPK4|NT2NC_HUMAN	tr|H9JKZ4|H9JKZ4_BOMMO	36.515	241	107	10	12	211	131	366	5.49e-28	116
sp|P0DPK4|NT2NC_HUMAN	tr|H9JKZ4|H9JKZ4_BOMMO	39.655	174	96	7	9	179	244	411	8.16e-23	101
sp|P0DPK4|NT2NC_HUMAN	tr|H9JKZ4|H9JKZ4_BOMMO	31.624	234	118	7	9	209	64	288	5.25e-17	85.1
sp|P0DPK4|NT2NC_HUMAN	tr|H9JKZ4|H9JKZ4_BOMMO	38.732	142	79	6	8	146	281	417	6.20e-16	82.0
sp|P0DPK4|NT2NC_HUMAN	tr|H9JKZ4|H9JKZ4_BOMMO	32.061	131	76	6	83	212	58	176	0.005	43.5
sp|P0DPK4|NT2NC_HUMAN	sp|Q9QYE5|JAG2_MOUSE	37.143	210	122	7	2	209	323	524	1.29e-29	121
sp|P0DPK4|NT2NC_HUMAN	sp|Q9QYE5|JAG2_MOUSE	35.377	212	129	6	2	211	612	817	2.73e-24	106
sp|P0DPK4|NT2NC_HUMAN	sp|Q9QYE5|JAG2_MOUSE	35.227	176	107	6	11	184	697	867	3.96e-21	97.1
sp|P0DPK4|NT2NC_HUMAN	sp|Q9QYE5|JAG2_MOUSE	32.243	214	130	6	2	211	249	451	8.82e-21	96.3
sp|P0DPK4|NT2NC_HUMAN	sp|Q9QYE5|JAG2_MOUSE	34.518	197	114	7	12	206	409	592	7.46e-20	93.6
sp|P0DPK4|NT2NC_HUMAN	sp|Q9QYE5|JAG2_MOUSE	32.589	224	118	10	12	208	484	701	1.30e-15	81.3
sp|P0DPK4|NT2NC_HUMAN	tr|A0A0L7KQA8|A0A0L7KQA8_9NEOP	37.379	206	121	7	8	211	165	364	1.38e-29	120
sp|P0DPK4|NT2NC_HUMAN	tr|A0A0L7KQA8|A0A0L7KQA8_9NEOP	35.319	235	143	8	1	233	197	424	4.04e-28	116
sp|P0DPK4|NT2NC_HUMAN	tr|A0A0L7KQA8|A0A0L7KQA8_9NEOP	31.658	199	115	7	7	201	60	241	1.61e-13	74.7
sp|P0DPK4|NT2NC_HUMAN	tr|A0A0L7KQA8|A0A0L7KQA8_9NEOP	32.927	82	46	4	129	209	98	171	2.8	35.0
sp|P0DPK4|NT2NC_HUMAN	tr|L5KHM4|L5KHM4_PTEAL	37.143	210	124	6	2	209	272	475	1.41e-29	121
sp|P0DPK4|NT2NC_HUMAN	tr|L5KHM4|L5KHM4_PTEAL	39.713	209	106	9	12	211	242	439	7.08e-29	119
sp|P0DPK4|NT2NC_HUMAN	tr|L5KHM4|L5KHM4_PTEAL	37.594	133	74	7	12	141	359	485	5.99e-11	67.4
sp|P0DPK4|NT2NC_HUMAN	tr|L5KHM4|L5KHM4_PTEAL	37.121	132	73	5	91	220	210	333	7.45e-10	63.9
sp|P0DPK4|NT2NC_HUMAN	tr|G1KEJ0|G1KEJ0_ANOCA	36.986	219	128	7	8	222	323	535	1.44e-29	121
sp|P0DPK4|NT2NC_HUMAN	tr|G1KEJ0|G1KEJ0_ANOCA	37.736	212	121	9	3	211	359	562	1.28e-28	118
sp|P0DPK4|NT2NC_HUMAN	tr|G1KEJ0|G1KEJ0_ANOCA	33.010	206	97	7	12	180	407	608	2.97e-22	100
sp|P0DPK4|NT2NC_HUMAN	tr|G1KEJ0|G1KEJ0_ANOCA	30.488	82	42	3	74	141	44	124	1.0	36.6
sp|P0DPK4|NT2NC_HUMAN	tr|G1KEJ0|G1KEJ0_ANOCA	33.333	90	44	4	27	104	39	124	2.6	35.0
sp|P0DPK4|NT2NC_HUMAN	tr|A0A2I0MTC7|A0A2I0MTC7_COLLI	36.058	208	115	7	12	211	232	429	1.44e-29	120
sp|P0DPK4|NT2NC_HUMAN	tr|A0A2I0MTC7|A0A2I0MTC7_COLLI	34.524	168	102	6	2	166	301	463	1.96e-17	86.3
sp|P0DPK4|NT2NC_HUMAN	tr|A0A2I0MTC7|A0A2I0MTC7_COLLI	34.426	122	71	4	87	201	227	346	4.61e-11	67.4
sp|P0DPK4|NT2NC_HUMAN	tr|A0A5G3KYH9|A0A5G3KYH9_XENTR	37.745	204	122	5	6	207	308	508	1.64e-29	121
sp|P0DPK4|NT2NC_HUMAN	tr|A0A5G3KYH9|A0A5G3KYH9_XENTR	36.275	204	119	7	8	209	799	993	1.40e-27	115
sp|P0DPK4|NT2NC_HUMAN	tr|A0A5G3KYH9|A0A5G3KYH9_XENTR	35.714	224	126	8	11	224	876	1091	7.05e-24	105
sp|P0DPK4|NT2NC_HUMAN	tr|A0A5G3KYH9|A0A5G3KYH9_XENTR	36.181	199	117	8	17	211	242	434	1.11e-23	104
sp|P0DPK4|NT2NC_HUMAN	tr|A0A5G3KYH9|A0A5G3KYH9_XENTR	38.073	218	117	12	11	218	1037	1246	2.90e-22	100
sp|P0DPK4|NT2NC_HUMAN	tr|A0A5G3KYH9|A0A5G3KYH9_XENTR	37.198	207	112	7	6	209	650	841	4.06e-22	100
sp|P0DPK4|NT2NC_HUMAN	tr|A0A5G3KYH9|A0A5G3KYH9_XENTR	34.615	234	116	9	6	209	1070	1296	4.77e-22	99.8
sp|P0DPK4|NT2NC_HUMAN	tr|A0A5G3KYH9|A0A5G3KYH9_XENTR	27.407	270	115	6	23	214	55	321	4.39e-20	94.4
sp|P0DPK4|NT2NC_HUMAN	tr|A0A5G3KYH9|A0A5G3KYH9_XENTR	37.615	109	68	0	101	209	53	161	2.56e-16	83.2
sp|P0DPK4|NT2NC_HUMAN	tr|A0A5G3KYH9|A0A5G3KYH9_XENTR	31.381	239	116	10	11	210	467	696	2.81e-15	80.1
sp|P0DPK4|NT2NC_HUMAN	tr|A0A5G3KYH9|A0A5G3KYH9_XENTR	29.185	233	122	9	12	209	543	767	1.99e-09	63.2
sp|P0DPK4|NT2NC_HUMAN	tr|A0A194PZL4|A0A194PZL4_PAPXU	39.216	204	116	7	1	202	142	339	1.69e-29	120
sp|P0DPK4|NT2NC_HUMAN	tr|A0A194PZL4|A0A194PZL4_PAPXU	38.693	199	110	10	8	202	186	376	3.42e-23	102
sp|P0DPK4|NT2NC_HUMAN	tr|A0A194PZL4|A0A194PZL4_PAPXU	32.759	174	102	6	28	197	20	182	8.68e-12	69.7
sp|P0DPK4|NT2NC_HUMAN	tr|A0A194PZL4|A0A194PZL4_PAPXU	34.118	85	47	4	129	212	43	119	1.6	35.8
sp|P0DPK4|NT2NC_HUMAN	tr|A0A093G8P1|A0A093G8P1_DRYPU	40.500	200	110	7	2	197	270	464	1.85e-29	120
sp|P0DPK4|NT2NC_HUMAN	tr|A0A093G8P1|A0A093G8P1_DRYPU	38.813	219	121	10	12	224	240	451	2.60e-25	108
sp|P0DPK4|NT2NC_HUMAN	tr|A0A093G8P1|A0A093G8P1_DRYPU	35.025	197	116	7	2	190	309	501	1.00e-23	104
sp|P0DPK4|NT2NC_HUMAN	tr|A0A093G8P1|A0A093G8P1_DRYPU	32.124	193	111	7	10	199	174	349	1.02e-13	75.5
sp|P0DPK4|NT2NC_HUMAN	tr|A0A1U8BNE4|A0A1U8BNE4_MESAU	37.143	210	122	7	2	209	324	525	1.91e-29	121
sp|P0DPK4|NT2NC_HUMAN	tr|A0A1U8BNE4|A0A1U8BNE4_MESAU	35.377	212	129	6	2	211	613	818	4.00e-24	105
sp|P0DPK4|NT2NC_HUMAN	tr|A0A1U8BNE4|A0A1U8BNE4_MESAU	35.795	176	106	6	11	184	698	868	1.32e-21	98.6
sp|P0DPK4|NT2NC_HUMAN	tr|A0A1U8BNE4|A0A1U8BNE4_MESAU	32.243	214	130	6	2	211	250	452	6.82e-21	96.7
sp|P0DPK4|NT2NC_HUMAN	tr|A0A1U8BNE4|A0A1U8BNE4_MESAU	34.518	197	114	7	12	206	410	593	7.39e-20	93.6
sp|P0DPK4|NT2NC_HUMAN	tr|A0A1U8BNE4|A0A1U8BNE4_MESAU	31.696	224	120	10	12	208	485	702	5.66e-16	82.0
sp|P0DPK4|NT2NC_HUMAN	tr|A0A1U8BNE4|A0A1U8BNE4_MESAU	28.629	248	130	11	5	214	729	967	1.37e-09	63.5
sp|P0DPK4|NT2NC_HUMAN	tr|A0A087QYN9|A0A087QYN9_APTFO	40.500	200	110	7	2	197	275	469	1.94e-29	120
sp|P0DPK4|NT2NC_HUMAN	tr|A0A087QYN9|A0A087QYN9_APTFO	38.356	219	122	10	12	224	245	456	7.38e-25	107
sp|P0DPK4|NT2NC_HUMAN	tr|A0A087QYN9|A0A087QYN9_APTFO	34.518	197	117	7	2	190	314	506	2.06e-23	103
sp|P0DPK4|NT2NC_HUMAN	tr|A0A087QYN9|A0A087QYN9_APTFO	37.500	120	71	4	83	199	236	354	1.31e-13	75.1
sp|P0DPK4|NT2NC_HUMAN	tr|A0A060YQL6|A0A060YQL6_ONCMY	37.559	213	123	7	2	211	302	507	2.02e-29	120
sp|P0DPK4|NT2NC_HUMAN	tr|A0A060YQL6|A0A060YQL6_ONCMY	36.842	209	112	9	12	211	272	469	1.05e-22	101
sp|P0DPK4|NT2NC_HUMAN	tr|A0A060YQL6|A0A060YQL6_ONCMY	35.838	173	104	6	12	182	350	517	1.70e-18	89.4
sp|P0DPK4|NT2NC_HUMAN	tr|A0A060YQL6|A0A060YQL6_ONCMY	37.423	163	86	6	51	209	241	391	1.90e-17	86.3
sp|P0DPK4|NT2NC_HUMAN	tr|A0A060YQL6|A0A060YQL6_ONCMY	36.054	147	87	5	2	146	379	520	9.77e-16	81.3
sp|P0DPK4|NT2NC_HUMAN	tr|H0ZKJ0|H0ZKJ0_TAEGU	39.500	200	112	7	2	197	281	475	2.39e-29	120
sp|P0DPK4|NT2NC_HUMAN	tr|H0ZKJ0|H0ZKJ0_TAEGU	37.900	219	123	10	12	224	251	462	2.66e-25	108
sp|P0DPK4|NT2NC_HUMAN	tr|H0ZKJ0|H0ZKJ0_TAEGU	34.043	188	113	6	11	190	328	512	5.35e-23	102
sp|P0DPK4|NT2NC_HUMAN	tr|H0ZKJ0|H0ZKJ0_TAEGU	33.505	194	107	8	10	199	185	360	1.31e-14	78.2
sp|P0DPK4|NT2NC_HUMAN	tr|A0A226N1G3|A0A226N1G3_CALSU	40.000	200	111	7	2	197	296	490	2.61e-29	120
sp|P0DPK4|NT2NC_HUMAN	tr|A0A226N1G3|A0A226N1G3_CALSU	38.356	219	122	10	12	224	266	477	3.48e-25	108
sp|P0DPK4|NT2NC_HUMAN	tr|A0A226N1G3|A0A226N1G3_CALSU	33.831	201	119	7	2	192	335	531	2.52e-23	103
sp|P0DPK4|NT2NC_HUMAN	tr|A0A226N1G3|A0A226N1G3_CALSU	32.642	193	110	7	10	199	200	375	5.28e-15	79.3
sp|P0DPK4|NT2NC_HUMAN	tr|H0WH28|H0WH28_OTOGA	40.097	207	110	8	9	209	485	683	3.16e-29	120
sp|P0DPK4|NT2NC_HUMAN	tr|H0WH28|H0WH28_OTOGA	40.984	183	96	7	34	209	278	455	1.39e-24	107
sp|P0DPK4|NT2NC_HUMAN	tr|H0WH28|H0WH28_OTOGA	43.750	144	75	4	66	204	268	410	1.95e-23	103
sp|P0DPK4|NT2NC_HUMAN	tr|H0WH28|H0WH28_OTOGA	33.468	248	113	9	6	209	328	567	3.89e-22	100
sp|P0DPK4|NT2NC_HUMAN	tr|H0WH28|H0WH28_OTOGA	31.890	254	107	9	8	201	600	847	3.56e-21	97.4
sp|P0DPK4|NT2NC_HUMAN	tr|H0WH28|H0WH28_OTOGA	37.198	207	112	10	12	211	297	492	1.16e-20	95.9
sp|P0DPK4|NT2NC_HUMAN	tr|H0WH28|H0WH28_OTOGA	36.842	133	74	3	66	197	758	881	1.69e-13	75.1
sp|P0DPK4|NT2NC_HUMAN	tr|H0WH28|H0WH28_OTOGA	40.000	115	65	4	75	187	798	910	1.66e-09	63.2
sp|P0DPK4|NT2NC_HUMAN	tr|H0WH28|H0WH28_OTOGA	35.043	117	70	4	29	144	794	905	9.99e-08	57.8
sp|P0DPK4|NT2NC_HUMAN	tr|H0WH28|H0WH28_OTOGA	42.857	56	29	2	8	62	848	901	0.044	40.8
sp|P0DPK4|NT2NC_HUMAN	tr|H0WH28|H0WH28_OTOGA	35.443	79	40	3	29	98	1310	1386	0.34	38.1
sp|P0DPK4|NT2NC_HUMAN	tr|A0A2U3VMF0|A0A2U3VMF0_ODORO	41.089	202	109	9	12	211	390	583	3.35e-29	120
sp|P0DPK4|NT2NC_HUMAN	tr|A0A2U3VMF0|A0A2U3VMF0_ODORO	37.321	209	121	8	8	212	344	546	1.36e-26	112
sp|P0DPK4|NT2NC_HUMAN	tr|A0A2U3VMF0|A0A2U3VMF0_ODORO	35.849	212	94	8	7	180	422	629	8.98e-26	110
sp|P0DPK4|NT2NC_HUMAN	tr|A0A2U3VMF0|A0A2U3VMF0_ODORO	36.434	129	75	3	86	209	342	468	2.35e-15	80.1
sp|P0DPK4|NT2NC_HUMAN	tr|H2UG11|H2UG11_TAKRU	38.389	211	120	8	1	209	112	314	3.40e-29	120
sp|P0DPK4|NT2NC_HUMAN	tr|H2UG11|H2UG11_TAKRU	38.830	188	103	7	25	211	102	278	7.65e-27	114
sp|P0DPK4|NT2NC_HUMAN	tr|H2UG11|H2UG11_TAKRU	34.529	223	119	10	12	214	236	451	3.21e-19	91.7
sp|P0DPK4|NT2NC_HUMAN	tr|H2UG11|H2UG11_TAKRU	32.394	213	107	10	29	210	33	239	6.59e-15	79.0
sp|P0DPK4|NT2NC_HUMAN	tr|H2UG11|H2UG11_TAKRU	32.086	187	117	6	29	212	1190	1369	2.25e-14	77.4
sp|P0DPK4|NT2NC_HUMAN	tr|H2UG11|H2UG11_TAKRU	38.053	113	66	4	103	215	1184	1292	1.33e-08	60.5
sp|P0DPK4|NT2NC_HUMAN	tr|H2UG11|H2UG11_TAKRU	35.507	138	81	6	12	146	1247	1379	5.33e-08	58.5
sp|P0DPK4|NT2NC_HUMAN	tr|H2UG11|H2UG11_TAKRU	42.424	66	36	1	103	168	944	1007	2.94e-05	50.4
sp|P0DPK4|NT2NC_HUMAN	tr|H2UG11|H2UG11_TAKRU	26.471	136	69	2	106	211	30	164	7.90e-05	49.3
sp|P0DPK4|NT2NC_HUMAN	tr|H2UG11|H2UG11_TAKRU	41.071	56	32	1	74	129	953	1007	0.001	45.4
sp|P0DPK4|NT2NC_HUMAN	tr|H2UG11|H2UG11_TAKRU	29.605	152	82	7	2	138	342	483	0.040	40.8
sp|P0DPK4|NT2NC_HUMAN	tr|H2UG11|H2UG11_TAKRU	34.737	95	55	5	23	116	944	1032	0.11	39.7
sp|P0DPK4|NT2NC_HUMAN	tr|H2UG11|H2UG11_TAKRU	40.000	50	29	1	153	202	955	1003	3.3	35.0
sp|P0DPK4|NT2NC_HUMAN	tr|A0A091IEQ3|A0A091IEQ3_CALAN	40.500	200	110	7	2	197	279	473	3.44e-29	120
sp|P0DPK4|NT2NC_HUMAN	tr|A0A091IEQ3|A0A091IEQ3_CALAN	38.356	219	122	10	12	224	249	460	1.08e-24	107
sp|P0DPK4|NT2NC_HUMAN	tr|A0A091IEQ3|A0A091IEQ3_CALAN	34.518	197	117	7	2	190	318	510	5.39e-23	102
sp|P0DPK4|NT2NC_HUMAN	tr|A0A091IEQ3|A0A091IEQ3_CALAN	37.931	116	68	4	87	199	244	358	1.47e-13	75.1
sp|P0DPK4|NT2NC_HUMAN	tr|A0A067QPJ8|A0A067QPJ8_ZOONE	39.623	212	117	9	1	209	330	533	3.47e-29	120
sp|P0DPK4|NT2NC_HUMAN	tr|A0A067QPJ8|A0A067QPJ8_ZOONE	36.150	213	129	6	1	211	252	459	7.46e-28	116
sp|P0DPK4|NT2NC_HUMAN	tr|A0A067QPJ8|A0A067QPJ8_ZOONE	35.814	215	127	5	8	220	70	275	6.17e-24	105
sp|P0DPK4|NT2NC_HUMAN	tr|A0A067QPJ8|A0A067QPJ8_ZOONE	37.981	208	114	8	8	211	32	228	8.07e-22	99.4
sp|P0DPK4|NT2NC_HUMAN	tr|A0A067QPJ8|A0A067QPJ8_ZOONE	32.218	239	129	8	11	222	454	686	1.45e-20	95.5
sp|P0DPK4|NT2NC_HUMAN	tr|A0A067QPJ8|A0A067QPJ8_ZOONE	35.398	226	118	12	1	207	1597	1813	5.69e-19	90.9
sp|P0DPK4|NT2NC_HUMAN	tr|A0A067QPJ8|A0A067QPJ8_ZOONE	30.918	207	112	7	17	198	537	737	1.00e-15	81.6
sp|P0DPK4|NT2NC_HUMAN	tr|A0A067QPJ8|A0A067QPJ8_ZOONE	33.796	216	113	9	12	210	1531	1733	3.56e-15	80.1
sp|P0DPK4|NT2NC_HUMAN	tr|A0A067QPJ8|A0A067QPJ8_ZOONE	39.130	115	66	4	97	209	3	115	1.03e-12	72.8
sp|P0DPK4|NT2NC_HUMAN	tr|A0A067QPJ8|A0A067QPJ8_ZOONE	36.747	166	90	9	56	216	3	158	1.20e-10	66.6
sp|P0DPK4|NT2NC_HUMAN	tr|A0A067QPJ8|A0A067QPJ8_ZOONE	32.778	180	106	8	29	201	1511	1682	2.88e-10	65.5
sp|P0DPK4|NT2NC_HUMAN	tr|A0A067QPJ8|A0A067QPJ8_ZOONE	30.808	198	101	10	12	179	570	761	1.19e-09	63.5
sp|P0DPK4|NT2NC_HUMAN	tr|A0A067QPJ8|A0A067QPJ8_ZOONE	35.644	101	63	2	109	209	1511	1609	6.88e-09	61.2
sp|P0DPK4|NT2NC_HUMAN	tr|A0A067QPJ8|A0A067QPJ8_ZOONE	39.744	78	45	2	132	209	1	76	3.49e-05	50.4
sp|P0DPK4|NT2NC_HUMAN	tr|A0A067QPJ8|A0A067QPJ8_ZOONE	29.861	144	87	7	5	140	624	761	4.51e-05	50.1
sp|P0DPK4|NT2NC_HUMAN	tr|A0A067QPJ8|A0A067QPJ8_ZOONE	27.143	140	87	6	12	140	1687	1822	0.080	40.0
sp|P0DPK4|NT2NC_HUMAN	tr|A0A067QPJ8|A0A067QPJ8_ZOONE	34.328	67	43	1	73	139	1200	1265	0.089	40.0
sp|P0DPK4|NT2NC_HUMAN	tr|A0A067QPJ8|A0A067QPJ8_ZOONE	32.394	71	46	2	107	177	1196	1264	0.30	38.1
sp|P0DPK4|NT2NC_HUMAN	tr|A0A067QPJ8|A0A067QPJ8_ZOONE	41.463	41	23	1	171	211	1	40	7.7	33.9
sp|P0DPK4|NT2NC_HUMAN	tr|A0A067QPJ8|A0A067QPJ8_ZOONE	31.429	70	46	1	77	144	910	979	8.1	33.9
sp|P0DPK4|NT2NC_HUMAN	tr|G1NF79|G1NF79_MELGA	39.500	200	112	7	2	197	281	475	3.66e-29	120
sp|P0DPK4|NT2NC_HUMAN	tr|G1NF79|G1NF79_MELGA	38.813	219	121	10	12	224	251	462	1.76e-25	109
sp|P0DPK4|NT2NC_HUMAN	tr|G1NF79|G1NF79_MELGA	33.333	201	120	7	2	192	320	516	4.32e-23	102
sp|P0DPK4|NT2NC_HUMAN	tr|G1NF79|G1NF79_MELGA	33.161	193	109	7	10	199	185	360	2.98e-15	80.1
sp|P0DPK4|NT2NC_HUMAN	tr|A0A0Q3X286|A0A0Q3X286_AMAAE	41.584	202	110	7	12	211	85	280	4.00e-29	120
sp|P0DPK4|NT2NC_HUMAN	tr|A0A0Q3X286|A0A0Q3X286_AMAAE	37.143	210	122	8	2	209	115	316	3.12e-25	108
sp|P0DPK4|NT2NC_HUMAN	tr|A0A0Q3X286|A0A0Q3X286_AMAAE	37.220	223	110	10	12	211	238	453	4.33e-24	105
sp|P0DPK4|NT2NC_HUMAN	tr|A0A0Q3X286|A0A0Q3X286_AMAAE	33.684	190	116	6	23	209	1190	1372	1.88e-17	86.7
sp|P0DPK4|NT2NC_HUMAN	tr|A0A0Q3X286|A0A0Q3X286_AMAAE	33.908	174	103	8	12	180	1216	1382	5.31e-15	79.3
sp|P0DPK4|NT2NC_HUMAN	tr|A0A0Q3X286|A0A0Q3X286_AMAAE	32.474	194	97	8	6	170	301	489	9.13e-14	75.9
sp|P0DPK4|NT2NC_HUMAN	tr|A0A0Q3X286|A0A0Q3X286_AMAAE	34.815	135	82	5	12	143	1253	1384	5.33e-13	73.6
sp|P0DPK4|NT2NC_HUMAN	tr|A0A0Q3X286|A0A0Q3X286_AMAAE	38.655	119	65	4	93	211	1185	1295	5.80e-13	73.6
sp|P0DPK4|NT2NC_HUMAN	tr|A0A0Q3X286|A0A0Q3X286_AMAAE	34.722	144	84	6	75	211	26	166	3.77e-11	68.2
sp|P0DPK4|NT2NC_HUMAN	tr|A0A0Q3X286|A0A0Q3X286_AMAAE	40.000	75	41	2	95	168	943	1014	0.004	43.9
sp|P0DPK4|NT2NC_HUMAN	tr|A0A0Q3X286|A0A0Q3X286_AMAAE	42.105	57	32	1	73	129	959	1014	0.010	42.7
sp|P0DPK4|NT2NC_HUMAN	tr|A0A0Q3X286|A0A0Q3X286_AMAAE	42.373	59	31	2	12	69	1332	1388	0.050	40.4
sp|P0DPK4|NT2NC_HUMAN	tr|A0A2I0MPG9|A0A2I0MPG9_COLLI	40.500	200	110	8	2	197	219	413	4.56e-29	119
sp|P0DPK4|NT2NC_HUMAN	tr|A0A2I0MPG9|A0A2I0MPG9_COLLI	38.356	219	122	10	12	224	189	400	5.61e-25	108
sp|P0DPK4|NT2NC_HUMAN	tr|A0A2I0MPG9|A0A2I0MPG9_COLLI	29.832	238	153	7	2	229	258	491	2.40e-22	100
sp|P0DPK4|NT2NC_HUMAN	tr|A0A2I0MPG9|A0A2I0MPG9_COLLI	37.931	116	68	4	87	199	184	298	1.96e-13	74.7
sp|P0DPK4|NT2NC_HUMAN	tr|E2B696|E2B696_HARSA	34.601	263	115	9	1	214	308	562	5.14e-29	120
sp|P0DPK4|NT2NC_HUMAN	tr|E2B696|E2B696_HARSA	37.879	198	113	7	12	204	87	279	2.83e-27	115
sp|P0DPK4|NT2NC_HUMAN	tr|E2B696|E2B696_HARSA	35.323	201	121	7	12	209	11	205	7.59e-27	114
sp|P0DPK4|NT2NC_HUMAN	tr|E2B696|E2B696_HARSA	39.535	172	97	6	46	215	6	172	7.75e-25	107
sp|P0DPK4|NT2NC_HUMAN	tr|E2B696|E2B696_HARSA	37.811	201	115	8	12	209	203	396	1.68e-24	107
sp|P0DPK4|NT2NC_HUMAN	tr|E2B696|E2B696_HARSA	32.422	256	126	8	12	225	479	729	2.33e-24	106
sp|P0DPK4|NT2NC_HUMAN	tr|E2B696|E2B696_HARSA	36.788	193	111	9	12	199	125	311	9.87e-24	104
sp|P0DPK4|NT2NC_HUMAN	tr|E2B696|E2B696_HARSA	34.934	229	127	9	6	220	426	646	1.21e-21	98.6
sp|P0DPK4|NT2NC_HUMAN	tr|E2B696|E2B696_HARSA	35.922	206	116	10	2	200	40	236	1.40e-21	98.6
sp|P0DPK4|NT2NC_HUMAN	tr|E2B696|E2B696_HARSA	43.478	92	50	2	120	211	2	91	6.69e-13	73.2
sp|P0DPK4|NT2NC_HUMAN	tr|E2B696|E2B696_HARSA	33.520	179	110	7	12	185	593	767	1.20e-12	72.4
sp|P0DPK4|NT2NC_HUMAN	tr|W5P1F6|W5P1F6_SHEEP	39.171	217	110	10	11	211	954	1164	5.69e-29	120
sp|P0DPK4|NT2NC_HUMAN	tr|W5P1F6|W5P1F6_SHEEP	37.736	212	124	6	2	211	560	765	1.04e-28	119
sp|P0DPK4|NT2NC_HUMAN	tr|W5P1F6|W5P1F6_SHEEP	36.500	200	123	4	11	209	225	421	3.62e-27	114
sp|P0DPK4|NT2NC_HUMAN	tr|W5P1F6|W5P1F6_SHEEP	37.799	209	118	8	7	211	260	460	1.95e-26	112
sp|P0DPK4|NT2NC_HUMAN	tr|W5P1F6|W5P1F6_SHEEP	34.156	243	108	8	12	209	148	383	1.14e-24	107
sp|P0DPK4|NT2NC_HUMAN	tr|W5P1F6|W5P1F6_SHEEP	39.604	202	111	9	12	211	343	535	3.85e-24	105
sp|P0DPK4|NT2NC_HUMAN	tr|W5P1F6|W5P1F6_SHEEP	34.783	230	111	8	2	209	16	228	1.35e-23	104
sp|P0DPK4|NT2NC_HUMAN	tr|W5P1F6|W5P1F6_SHEEP	37.915	211	114	9	4	211	715	911	1.85e-22	101
sp|P0DPK4|NT2NC_HUMAN	tr|W5P1F6|W5P1F6_SHEEP	31.970	269	125	10	4	224	790	1048	3.81e-21	97.4
sp|P0DPK4|NT2NC_HUMAN	tr|W5P1F6|W5P1F6_SHEEP	35.263	190	103	7	12	194	419	595	5.62e-18	88.2
sp|P0DPK4|NT2NC_HUMAN	tr|W5P1F6|W5P1F6_SHEEP	34.503	171	65	3	69	212	3	153	3.18e-16	83.2
sp|P0DPK4|NT2NC_HUMAN	tr|A0A091IIM7|A0A091IIM7_CALAN	40.642	187	103	6	27	211	49	229	6.80e-29	119
sp|P0DPK4|NT2NC_HUMAN	tr|A0A091IIM7|A0A091IIM7_CALAN	35.833	240	108	10	12	211	73	306	2.52e-27	115
sp|P0DPK4|NT2NC_HUMAN	tr|A0A091IIM7|A0A091IIM7_CALAN	35.498	231	116	11	12	218	187	408	7.64e-23	102
sp|P0DPK4|NT2NC_HUMAN	tr|A0A091IIM7|A0A091IIM7_CALAN	32.710	214	130	6	23	229	1112	1318	6.77e-19	90.9
sp|P0DPK4|NT2NC_HUMAN	tr|A0A091IIM7|A0A091IIM7_CALAN	33.475	236	119	10	8	211	221	450	4.62e-18	88.2
sp|P0DPK4|NT2NC_HUMAN	tr|A0A091IIM7|A0A091IIM7_CALAN	30.726	179	108	6	11	180	1137	1308	3.39e-14	77.0
sp|P0DPK4|NT2NC_HUMAN	tr|A0A091IIM7|A0A091IIM7_CALAN	35.461	141	79	6	12	144	1175	1311	1.17e-11	69.7
sp|P0DPK4|NT2NC_HUMAN	tr|A0A091IIM7|A0A091IIM7_CALAN	37.963	108	63	3	106	211	48	153	2.51e-10	65.5
sp|P0DPK4|NT2NC_HUMAN	tr|A0A091IIM7|A0A091IIM7_CALAN	25.000	196	74	6	17	143	269	460	0.068	40.0
sp|P0DPK4|NT2NC_HUMAN	tr|A0A091IIM7|A0A091IIM7_CALAN	34.328	67	43	1	73	139	868	933	0.37	37.7
sp|P0DPK4|NT2NC_HUMAN	tr|A0A091IIM7|A0A091IIM7_CALAN	29.630	81	55	2	103	183	860	938	0.46	37.7
sp|P0DPK4|NT2NC_HUMAN	tr|A0A4X2KKJ6|A0A4X2KKJ6_VOMUR	39.713	209	115	10	6	211	381	581	7.80e-29	119
sp|P0DPK4|NT2NC_HUMAN	tr|A0A4X2KKJ6|A0A4X2KKJ6_VOMUR	35.426	223	134	8	4	222	338	554	1.09e-26	113
sp|P0DPK4|NT2NC_HUMAN	tr|A0A4X2KKJ6|A0A4X2KKJ6_VOMUR	34.434	212	97	8	7	180	420	627	5.12e-22	99.8
sp|P0DPK4|NT2NC_HUMAN	tr|A0A4X2KKJ6|A0A4X2KKJ6_VOMUR	33.514	185	110	7	33	211	328	505	4.01e-17	85.5
sp|P0DPK4|NT2NC_HUMAN	tr|A0A4X2KKJ6|A0A4X2KKJ6_VOMUR	35.714	140	82	7	8	144	496	630	5.07e-10	64.7
sp|P0DPK4|NT2NC_HUMAN	tr|A0A4X2KKJ6|A0A4X2KKJ6_VOMUR	32.759	116	51	5	27	141	54	143	0.014	42.0
sp|P0DPK4|NT2NC_HUMAN	tr|A0A099ZQS8|A0A099ZQS8_TINGU	38.916	203	114	8	12	211	111	306	9.06e-29	119
sp|P0DPK4|NT2NC_HUMAN	tr|A0A099ZQS8|A0A099ZQS8_TINGU	39.130	184	104	6	27	207	49	227	3.48e-24	106
sp|P0DPK4|NT2NC_HUMAN	tr|A0A099ZQS8|A0A099ZQS8_TINGU	36.170	235	120	11	6	218	181	407	5.84e-22	99.8
sp|P0DPK4|NT2NC_HUMAN	tr|A0A099ZQS8|A0A099ZQS8_TINGU	34.536	194	113	7	23	209	1110	1296	3.25e-19	91.7
sp|P0DPK4|NT2NC_HUMAN	tr|A0A099ZQS8|A0A099ZQS8_TINGU	36.313	179	109	5	22	197	2	178	3.71e-18	88.6
sp|P0DPK4|NT2NC_HUMAN	tr|A0A099ZQS8|A0A099ZQS8_TINGU	32.584	178	104	8	12	180	1136	1306	1.71e-13	75.1
sp|P0DPK4|NT2NC_HUMAN	tr|A0A099ZQS8|A0A099ZQS8_TINGU	41.121	107	59	3	107	211	49	153	1.49e-12	72.0
sp|P0DPK4|NT2NC_HUMAN	tr|A0A099ZQS8|A0A099ZQS8_TINGU	35.461	141	79	6	12	144	1173	1309	1.05e-11	69.7
sp|P0DPK4|NT2NC_HUMAN	tr|A0A099ZQS8|A0A099ZQS8_TINGU	28.926	242	94	10	12	182	225	459	1.00e-09	63.9
sp|P0DPK4|NT2NC_HUMAN	tr|A0A099ZQS8|A0A099ZQS8_TINGU	26.496	117	79	3	103	214	858	972	0.17	38.9
sp|P0DPK4|NT2NC_HUMAN	tr|A0A099ZQS8|A0A099ZQS8_TINGU	34.328	67	43	1	73	139	866	931	0.18	38.9
sp|P0DPK4|NT2NC_HUMAN	tr|A0A099ZQS8|A0A099ZQS8_TINGU	45.455	33	18	0	153	185	656	688	4.2	34.7
sp|P0DPK4|NT2NC_HUMAN	tr|A0A0Q3TT51|A0A0Q3TT51_AMAAE	38.647	207	117	8	8	211	626	825	9.12e-29	119
sp|P0DPK4|NT2NC_HUMAN	tr|A0A0Q3TT51|A0A0Q3TT51_AMAAE	40.341	176	97	6	8	181	665	834	2.63e-24	106
sp|P0DPK4|NT2NC_HUMAN	tr|A0A0Q3TT51|A0A0Q3TT51_AMAAE	39.610	154	84	6	63	211	600	749	6.01e-19	90.9
sp|P0DPK4|NT2NC_HUMAN	tr|A0A0Q3TT51|A0A0Q3TT51_AMAAE	37.500	144	82	6	2	143	698	835	7.23e-15	79.0
sp|P0DPK4|NT2NC_HUMAN	tr|A0A0Q3TT51|A0A0Q3TT51_AMAAE	36.957	92	42	4	12	103	3014	3089	0.003	44.7
sp|P0DPK4|NT2NC_HUMAN	tr|A0A0Q3TT51|A0A0Q3TT51_AMAAE	36.471	85	41	5	113	197	3001	3072	0.086	40.0
sp|P0DPK4|NT2NC_HUMAN	tr|G5C3R2|G5C3R2_HETGA	40.299	201	103	7	8	197	810	1004	1.06e-28	119
sp|P0DPK4|NT2NC_HUMAN	tr|G5C3R2|G5C3R2_HETGA	38.725	204	111	8	12	209	487	682	4.22e-28	117
sp|P0DPK4|NT2NC_HUMAN	tr|G5C3R2|G5C3R2_HETGA	40.984	183	96	7	34	209	278	455	2.15e-23	103
sp|P0DPK4|NT2NC_HUMAN	tr|G5C3R2|G5C3R2_HETGA	34.146	205	122	6	6	201	770	970	2.98e-23	103
sp|P0DPK4|NT2NC_HUMAN	tr|G5C3R2|G5C3R2_HETGA	40.201	199	100	9	12	201	335	523	5.33e-23	102
sp|P0DPK4|NT2NC_HUMAN	tr|G5C3R2|G5C3R2_HETGA	33.945	218	114	9	6	199	558	769	5.75e-22	99.8
sp|P0DPK4|NT2NC_HUMAN	tr|G5C3R2|G5C3R2_HETGA	43.382	136	72	3	66	197	268	402	1.51e-21	98.6
sp|P0DPK4|NT2NC_HUMAN	tr|G5C3R2|G5C3R2_HETGA	31.556	225	123	7	5	201	635	856	4.90e-20	94.0
sp|P0DPK4|NT2NC_HUMAN	tr|G5C3R2|G5C3R2_HETGA	36.279	215	121	10	2	211	288	491	4.68e-19	91.3
sp|P0DPK4|NT2NC_HUMAN	tr|G5C3R2|G5C3R2_HETGA	45.918	98	47	3	106	198	269	365	4.76e-12	70.9
sp|P0DPK4|NT2NC_HUMAN	tr|G5C3R2|G5C3R2_HETGA	35.000	140	84	5	7	144	894	1028	4.80e-11	67.8
sp|P0DPK4|NT2NC_HUMAN	tr|A0A061AEC5|A0A061AEC5_ONCMY	37.736	212	122	8	1	209	58	262	1.07e-28	115
sp|P0DPK4|NT2NC_HUMAN	tr|A0A061AEC5|A0A061AEC5_ONCMY	38.596	171	100	4	28	197	47	213	1.33e-23	101
sp|P0DPK4|NT2NC_HUMAN	tr|A0A061AEC5|A0A061AEC5_ONCMY	37.433	187	109	7	27	211	8	188	6.85e-22	97.1
sp|P0DPK4|NT2NC_HUMAN	tr|A0A061AEC5|A0A061AEC5_ONCMY	40.000	170	94	6	12	179	108	271	1.00e-20	94.0
sp|P0DPK4|NT2NC_HUMAN	tr|A0A061AEC5|A0A061AEC5_ONCMY	38.095	147	78	6	11	155	145	280	1.03e-15	80.1
sp|P0DPK4|NT2NC_HUMAN	tr|A0A1S3N995|A0A1S3N995_SALSA	38.647	207	117	8	8	211	544	743	1.08e-28	119
sp|P0DPK4|NT2NC_HUMAN	tr|A0A1S3N995|A0A1S3N995_SALSA	41.477	176	95	6	8	181	583	752	4.22e-28	117
sp|P0DPK4|NT2NC_HUMAN	tr|A0A1S3N995|A0A1S3N995_SALSA	38.251	183	105	6	29	210	529	704	3.70e-24	106
sp|P0DPK4|NT2NC_HUMAN	tr|A0A1S3N995|A0A1S3N995_SALSA	36.765	136	79	5	12	145	625	755	2.15e-15	80.5
sp|P0DPK4|NT2NC_HUMAN	tr|A0A1S3N995|A0A1S3N995_SALSA	34.615	104	52	5	76	179	2864	2951	0.001	45.4
sp|P0DPK4|NT2NC_HUMAN	tr|A0A1S3N995|A0A1S3N995_SALSA	36.957	92	42	4	12	103	2876	2951	0.003	44.3
sp|P0DPK4|NT2NC_HUMAN	tr|A0A1S3N995|A0A1S3N995_SALSA	35.714	98	46	7	114	211	2864	2944	1.8	35.8
sp|P0DPK4|NT2NC_HUMAN	tr|A0A1U8DCX5|A0A1U8DCX5_ALLSI	42.442	172	90	7	8	175	238	404	1.10e-28	116
sp|P0DPK4|NT2NC_HUMAN	tr|A0A1U8DCX5|A0A1U8DCX5_ALLSI	35.784	204	123	6	12	211	202	401	1.63e-27	113
sp|P0DPK4|NT2NC_HUMAN	tr|A0A1U8DCX5|A0A1U8DCX5_ALLSI	36.957	184	104	7	23	200	57	234	2.82e-23	102
sp|P0DPK4|NT2NC_HUMAN	tr|A0A1U8DCX5|A0A1U8DCX5_ALLSI	34.804	204	120	9	12	209	89	285	7.76e-21	95.1
sp|P0DPK4|NT2NC_HUMAN	tr|A0A1U8DCX5|A0A1U8DCX5_ALLSI	34.307	137	83	5	2	136	273	404	3.44e-10	64.7
sp|P0DPK4|NT2NC_HUMAN	tr|E9HEP9|E9HEP9_DAPPU	38.679	212	116	8	7	211	167	371	1.16e-28	118
sp|P0DPK4|NT2NC_HUMAN	tr|E9HEP9|E9HEP9_DAPPU	39.362	188	104	8	12	195	415	596	7.02e-27	113
sp|P0DPK4|NT2NC_HUMAN	tr|E9HEP9|E9HEP9_DAPPU	38.785	214	109	9	12	209	286	493	4.71e-26	111
sp|P0DPK4|NT2NC_HUMAN	tr|E9HEP9|E9HEP9_DAPPU	36.765	204	108	7	12	199	248	446	1.28e-24	107
sp|P0DPK4|NT2NC_HUMAN	tr|E9HEP9|E9HEP9_DAPPU	35.526	228	126	8	7	220	362	582	3.59e-24	105
sp|P0DPK4|NT2NC_HUMAN	tr|E9HEP9|E9HEP9_DAPPU	37.696	191	110	7	12	199	133	317	5.12e-23	102
sp|P0DPK4|NT2NC_HUMAN	tr|E9HEP9|E9HEP9_DAPPU	36.264	182	111	5	31	211	113	290	6.89e-23	102
sp|P0DPK4|NT2NC_HUMAN	tr|E9HEP9|E9HEP9_DAPPU	39.130	138	79	5	66	199	105	241	1.87e-17	86.3
sp|P0DPK4|NT2NC_HUMAN	tr|F1Q2J4|F1Q2J4_CANLF	39.207	227	113	12	2	211	1053	1271	1.27e-28	119
sp|P0DPK4|NT2NC_HUMAN	tr|F1Q2J4|F1Q2J4_CANLF	37.736	212	124	6	2	211	662	867	1.32e-28	119
sp|P0DPK4|NT2NC_HUMAN	tr|F1Q2J4|F1Q2J4_CANLF	36.500	200	123	4	11	209	327	523	3.30e-27	114
sp|P0DPK4|NT2NC_HUMAN	tr|F1Q2J4|F1Q2J4_CANLF	37.799	209	118	8	7	211	362	562	1.39e-26	113
sp|P0DPK4|NT2NC_HUMAN	tr|F1Q2J4|F1Q2J4_CANLF	37.037	216	119	8	4	207	892	1102	6.62e-26	111
sp|P0DPK4|NT2NC_HUMAN	tr|F1Q2J4|F1Q2J4_CANLF	34.783	230	107	8	7	197	742	967	1.36e-25	110
sp|P0DPK4|NT2NC_HUMAN	tr|F1Q2J4|F1Q2J4_CANLF	34.156	243	108	8	12	209	250	485	9.85e-25	107
sp|P0DPK4|NT2NC_HUMAN	tr|F1Q2J4|F1Q2J4_CANLF	39.604	202	111	9	12	211	445	637	3.04e-24	106
sp|P0DPK4|NT2NC_HUMAN	tr|F1Q2J4|F1Q2J4_CANLF	38.208	212	117	9	4	211	817	1018	2.20e-23	103
sp|P0DPK4|NT2NC_HUMAN	tr|F1Q2J4|F1Q2J4_CANLF	34.310	239	111	7	12	207	212	447	1.89e-22	101
sp|P0DPK4|NT2NC_HUMAN	tr|F1Q2J4|F1Q2J4_CANLF	35.263	190	103	7	12	194	521	697	3.10e-18	89.0
sp|P0DPK4|NT2NC_HUMAN	tr|F1Q2J4|F1Q2J4_CANLF	29.680	219	132	4	12	209	113	330	3.84e-17	85.9
sp|P0DPK4|NT2NC_HUMAN	tr|F1Q2J4|F1Q2J4_CANLF	29.596	223	115	9	22	212	43	255	1.50e-08	60.5
sp|P0DPK4|NT2NC_HUMAN	tr|F1Q2J4|F1Q2J4_CANLF	30.653	199	111	11	5	179	1169	1364	3.61e-06	53.1
sp|P0DPK4|NT2NC_HUMAN	tr|F1Q2J4|F1Q2J4_CANLF	37.647	85	48	3	2	84	62	143	1.89e-05	51.2
sp|P0DPK4|NT2NC_HUMAN	tr|A0A1U7T547|A0A1U7T547_TARSY	39.130	207	112	8	9	209	112	310	1.31e-28	119
sp|P0DPK4|NT2NC_HUMAN	tr|A0A1U7T547|A0A1U7T547_TARSY	31.102	254	113	7	5	200	263	512	6.55e-23	102
sp|P0DPK4|NT2NC_HUMAN	tr|A0A1U7T547|A0A1U7T547_TARSY	35.821	201	116	9	14	209	2	194	3.51e-16	82.8
sp|P0DPK4|NT2NC_HUMAN	tr|A0A1U7T547|A0A1U7T547_TARSY	35.593	177	104	7	15	187	368	538	5.58e-15	79.3
sp|P0DPK4|NT2NC_HUMAN	tr|A0A1U7T547|A0A1U7T547_TARSY	35.252	139	82	6	9	144	400	533	2.13e-10	65.9
sp|P0DPK4|NT2NC_HUMAN	tr|A0A1U7T547|A0A1U7T547_TARSY	37.705	122	68	5	94	211	2	119	3.35e-09	62.4
sp|P0DPK4|NT2NC_HUMAN	tr|A0A1U7T547|A0A1U7T547_TARSY	35.443	79	40	4	29	98	918	994	0.13	39.3
sp|P0DPK4|NT2NC_HUMAN	tr|A0A1U7T547|A0A1U7T547_TARSY	45.000	40	21	1	75	114	922	960	2.3	35.4
sp|P0DPK4|NT2NC_HUMAN	tr|A0A1U7T547|A0A1U7T547_TARSY	48.485	33	17	0	109	141	918	950	4.4	34.7
sp|P0DPK4|NT2NC_HUMAN	tr|G3HP78|G3HP78_CRIGR	37.156	218	123	10	1	211	176	386	1.37e-28	119
sp|P0DPK4|NT2NC_HUMAN	tr|G3HP78|G3HP78_CRIGR	38.028	213	111	8	12	211	24	228	3.50e-26	112
sp|P0DPK4|NT2NC_HUMAN	tr|G3HP78|G3HP78_CRIGR	34.978	223	113	9	8	211	96	305	5.22e-22	99.8
sp|P0DPK4|NT2NC_HUMAN	tr|G3HP78|G3HP78_CRIGR	33.668	199	113	6	11	196	137	329	3.25e-20	94.7
sp|P0DPK4|NT2NC_HUMAN	tr|G3HP78|G3HP78_CRIGR	44.961	129	68	3	72	199	5	131	8.43e-20	93.6
sp|P0DPK4|NT2NC_HUMAN	tr|G3HP78|G3HP78_CRIGR	38.365	159	91	6	29	186	4	156	8.01e-17	84.7
sp|P0DPK4|NT2NC_HUMAN	tr|G3HP78|G3HP78_CRIGR	43.564	101	55	2	109	209	4	102	5.56e-14	76.3
sp|P0DPK4|NT2NC_HUMAN	tr|I3MD06|I3MD06_ICTTR	39.614	207	115	8	8	211	1210	1409	1.43e-28	119
sp|P0DPK4|NT2NC_HUMAN	tr|I3MD06|I3MD06_ICTTR	39.548	177	97	7	8	181	1249	1418	8.94e-26	110
sp|P0DPK4|NT2NC_HUMAN	tr|I3MD06|I3MD06_ICTTR	41.096	146	79	6	68	211	1193	1333	1.01e-20	96.3
sp|P0DPK4|NT2NC_HUMAN	tr|I3MD06|I3MD06_ICTTR	37.037	135	78	5	11	143	1290	1419	2.05e-16	83.6
sp|P0DPK4|NT2NC_HUMAN	tr|I3MD06|I3MD06_ICTTR	35.870	92	43	4	12	103	3409	3484	0.013	42.4
sp|P0DPK4|NT2NC_HUMAN	tr|I3MD06|I3MD06_ICTTR	36.449	107	49	7	34	140	3397	3484	0.026	41.6
sp|P0DPK4|NT2NC_HUMAN	tr|I3MD06|I3MD06_ICTTR	32.381	105	55	5	75	179	3396	3484	0.030	41.2
sp|P0DPK4|NT2NC_HUMAN	tr|A0A2I0MDQ6|A0A2I0MDQ6_COLLI	38.000	200	115	7	12	209	156	348	1.46e-28	118
sp|P0DPK4|NT2NC_HUMAN	tr|A0A2I0MDQ6|A0A2I0MDQ6_COLLI	38.220	191	112	5	27	216	132	317	1.09e-27	116
sp|P0DPK4|NT2NC_HUMAN	tr|A0A2I0MDQ6|A0A2I0MDQ6_COLLI	36.607	224	110	11	12	211	270	485	6.06e-23	102
sp|P0DPK4|NT2NC_HUMAN	tr|A0A2I0MDQ6|A0A2I0MDQ6_COLLI	33.505	194	115	6	23	209	1197	1383	2.17e-17	86.3
sp|P0DPK4|NT2NC_HUMAN	tr|A0A2I0MDQ6|A0A2I0MDQ6_COLLI	32.627	236	121	10	8	211	304	533	1.75e-16	83.6
sp|P0DPK4|NT2NC_HUMAN	tr|A0A2I0MDQ6|A0A2I0MDQ6_COLLI	30.726	179	108	6	11	180	1222	1393	1.77e-13	75.1
sp|P0DPK4|NT2NC_HUMAN	tr|A0A2I0MDQ6|A0A2I0MDQ6_COLLI	34.752	141	80	6	12	144	1260	1396	1.28e-11	69.3
sp|P0DPK4|NT2NC_HUMAN	tr|A0A2I0MDQ6|A0A2I0MDQ6_COLLI	26.154	195	71	6	17	142	352	542	0.18	38.9
sp|P0DPK4|NT2NC_HUMAN	tr|A0A2I0MDQ6|A0A2I0MDQ6_COLLI	34.328	67	43	1	73	139	953	1018	0.51	37.4
sp|P0DPK4|NT2NC_HUMAN	tr|A0A2I0MDQ6|A0A2I0MDQ6_COLLI	28.395	81	56	2	103	183	945	1023	3.3	35.0
sp|P0DPK4|NT2NC_HUMAN	tr|A0A4X2KHZ5|A0A4X2KHZ5_VOMUR	35.468	203	119	5	10	211	248	439	1.54e-28	118
sp|P0DPK4|NT2NC_HUMAN	tr|A0A4X2KHZ5|A0A4X2KHZ5_VOMUR	36.321	212	127	6	2	211	604	809	1.11e-25	110
sp|P0DPK4|NT2NC_HUMAN	tr|A0A4X2KHZ5|A0A4X2KHZ5_VOMUR	34.500	200	121	7	12	209	321	512	1.77e-23	103
sp|P0DPK4|NT2NC_HUMAN	tr|A0A4X2KHZ5|A0A4X2KHZ5_VOMUR	34.052	232	136	10	11	235	689	910	6.69e-23	102
sp|P0DPK4|NT2NC_HUMAN	tr|A0A4X2KHZ5|A0A4X2KHZ5_VOMUR	32.524	206	126	8	12	215	397	591	5.64e-20	94.0
sp|P0DPK4|NT2NC_HUMAN	tr|A0A4X2KHZ5|A0A4X2KHZ5_VOMUR	30.000	230	127	7	8	209	431	654	2.95e-17	85.9
sp|P0DPK4|NT2NC_HUMAN	tr|A0A4X2KHZ5|A0A4X2KHZ5_VOMUR	30.476	105	47	4	131	209	219	323	0.084	40.0
sp|P0DPK4|NT2NC_HUMAN	tr|A0A3B4TSF3|A0A3B4TSF3_SERDU	33.898	236	117	8	8	211	1180	1408	1.68e-28	118
sp|P0DPK4|NT2NC_HUMAN	tr|A0A3B4TSF3|A0A3B4TSF3_SERDU	38.693	199	89	7	12	181	1223	1417	1.78e-27	115
sp|P0DPK4|NT2NC_HUMAN	tr|A0A3B4TSF3|A0A3B4TSF3_SERDU	38.462	130	73	6	18	145	1296	1420	1.04e-16	84.3
sp|P0DPK4|NT2NC_HUMAN	tr|A0A3B4TSF3|A0A3B4TSF3_SERDU	43.564	101	55	2	109	209	1165	1263	5.64e-15	79.3
sp|P0DPK4|NT2NC_HUMAN	tr|A0A3B4TSF3|A0A3B4TSF3_SERDU	38.043	92	41	4	12	103	3523	3598	4.96e-04	47.0
sp|P0DPK4|NT2NC_HUMAN	tr|A0A3B4TSF3|A0A3B4TSF3_SERDU	36.111	108	50	6	33	140	3510	3598	6.00e-04	46.6
sp|P0DPK4|NT2NC_HUMAN	tr|A0A3B4TSF3|A0A3B4TSF3_SERDU	34.615	104	52	6	76	179	3511	3598	0.005	43.9
sp|P0DPK4|NT2NC_HUMAN	tr|A0A3B4TSF3|A0A3B4TSF3_SERDU	39.286	84	38	6	114	197	3511	3581	0.17	38.9
sp|P0DPK4|NT2NC_HUMAN	tr|H0Z1J9|H0Z1J9_TAEGU	35.983	239	109	9	12	211	73	306	1.81e-28	118
sp|P0DPK4|NT2NC_HUMAN	tr|H0Z1J9|H0Z1J9_TAEGU	38.378	185	106	6	27	209	49	227	3.54e-25	108
sp|P0DPK4|NT2NC_HUMAN	tr|H0Z1J9|H0Z1J9_TAEGU	34.483	232	112	11	8	211	183	402	1.59e-21	98.2
sp|P0DPK4|NT2NC_HUMAN	tr|H0Z1J9|H0Z1J9_TAEGU	36.872	179	108	5	29	204	10	186	8.25e-20	93.6
sp|P0DPK4|NT2NC_HUMAN	tr|H0Z1J9|H0Z1J9_TAEGU	32.990	194	116	6	23	209	1111	1297	1.15e-17	87.0
sp|P0DPK4|NT2NC_HUMAN	tr|H0Z1J9|H0Z1J9_TAEGU	32.627	236	121	10	8	211	221	450	6.62e-16	82.0
sp|P0DPK4|NT2NC_HUMAN	tr|H0Z1J9|H0Z1J9_TAEGU	33.146	178	103	7	12	180	1137	1307	1.79e-15	80.9
sp|P0DPK4|NT2NC_HUMAN	tr|H0Z1J9|H0Z1J9_TAEGU	37.589	141	76	6	12	144	1174	1310	3.59e-13	73.9
sp|P0DPK4|NT2NC_HUMAN	tr|H0Z1J9|H0Z1J9_TAEGU	37.963	108	63	3	106	211	48	153	6.83e-10	64.3
sp|P0DPK4|NT2NC_HUMAN	tr|H0Z1J9|H0Z1J9_TAEGU	28.144	167	87	8	6	142	296	459	0.019	42.0
sp|P0DPK4|NT2NC_HUMAN	tr|H0Z1J9|H0Z1J9_TAEGU	34.328	67	43	1	73	139	867	932	0.14	39.3
sp|P0DPK4|NT2NC_HUMAN	tr|H0Z1J9|H0Z1J9_TAEGU	27.184	103	66	3	103	205	859	952	0.20	38.9
sp|P0DPK4|NT2NC_HUMAN	tr|H0Z1J9|H0Z1J9_TAEGU	44.444	36	20	0	150	185	651	686	3.1	35.0
sp|P0DPK4|NT2NC_HUMAN	tr|A0A091CWT5|A0A091CWT5_FUKDA	36.190	210	124	7	2	209	376	577	1.92e-28	118
sp|P0DPK4|NT2NC_HUMAN	tr|A0A091CWT5|A0A091CWT5_FUKDA	35.849	212	128	6	2	211	665	870	1.84e-24	107
sp|P0DPK4|NT2NC_HUMAN	tr|A0A091CWT5|A0A091CWT5_FUKDA	32.243	214	130	6	2	211	302	504	1.87e-21	98.2
sp|P0DPK4|NT2NC_HUMAN	tr|A0A091CWT5|A0A091CWT5_FUKDA	35.429	175	106	6	11	183	750	919	1.51e-20	95.5
sp|P0DPK4|NT2NC_HUMAN	tr|A0A091CWT5|A0A091CWT5_FUKDA	31.222	221	122	8	8	203	496	711	3.29e-15	80.1
sp|P0DPK4|NT2NC_HUMAN	tr|A0A5F4WEG1|A0A5F4WEG1_CALJA	39.614	207	111	8	9	209	485	683	2.08e-28	118
sp|P0DPK4|NT2NC_HUMAN	tr|A0A5F4WEG1|A0A5F4WEG1_CALJA	31.102	254	113	7	5	200	636	885	9.67e-23	102
sp|P0DPK4|NT2NC_HUMAN	tr|A0A5F4WEG1|A0A5F4WEG1_CALJA	39.130	184	98	9	34	209	278	455	1.31e-21	98.6
sp|P0DPK4|NT2NC_HUMAN	tr|A0A5F4WEG1|A0A5F4WEG1_CALJA	42.647	136	73	3	66	197	268	402	7.16e-21	96.7
sp|P0DPK4|NT2NC_HUMAN	tr|A0A5F4WEG1|A0A5F4WEG1_CALJA	37.788	217	116	12	2	211	288	492	5.78e-20	94.0
sp|P0DPK4|NT2NC_HUMAN	tr|A0A5F4WEG1|A0A5F4WEG1_CALJA	29.693	293	120	11	12	224	335	621	1.14e-17	87.0
sp|P0DPK4|NT2NC_HUMAN	tr|A0A5F4WEG1|A0A5F4WEG1_CALJA	36.129	155	89	7	6	156	559	707	9.44e-17	84.3
sp|P0DPK4|NT2NC_HUMAN	tr|A0A5F4WEG1|A0A5F4WEG1_CALJA	35.028	177	105	7	15	187	741	911	1.62e-14	77.8
sp|P0DPK4|NT2NC_HUMAN	tr|A0A5F4WEG1|A0A5F4WEG1_CALJA	43.878	98	49	3	106	198	269	365	1.47e-11	69.3
sp|P0DPK4|NT2NC_HUMAN	tr|A0A5F4WEG1|A0A5F4WEG1_CALJA	35.252	139	82	6	9	144	773	906	1.48e-10	66.2
sp|P0DPK4|NT2NC_HUMAN	tr|A0A5F4WEG1|A0A5F4WEG1_CALJA	41.071	56	30	2	8	62	849	902	0.19	38.9
sp|P0DPK4|NT2NC_HUMAN	tr|A0A5F4WEG1|A0A5F4WEG1_CALJA	42.105	38	22	0	109	146	1311	1348	3.0	35.0
sp|P0DPK4|NT2NC_HUMAN	tr|A0A2K6ERH5|A0A2K6ERH5_PROCO	36.667	210	123	7	2	209	184	385	2.11e-28	118
sp|P0DPK4|NT2NC_HUMAN	tr|A0A2K6ERH5|A0A2K6ERH5_PROCO	35.377	212	129	6	2	211	473	678	6.95e-24	105
sp|P0DPK4|NT2NC_HUMAN	tr|A0A2K6ERH5|A0A2K6ERH5_PROCO	37.173	191	105	7	12	200	270	447	3.89e-23	103
sp|P0DPK4|NT2NC_HUMAN	tr|A0A2K6ERH5|A0A2K6ERH5_PROCO	31.776	214	131	6	2	211	110	312	1.31e-20	95.5
sp|P0DPK4|NT2NC_HUMAN	tr|A0A2K6ERH5|A0A2K6ERH5_PROCO	35.429	175	106	6	11	183	558	727	1.33e-19	92.8
sp|P0DPK4|NT2NC_HUMAN	tr|A0A2K6ERH5|A0A2K6ERH5_PROCO	31.858	226	124	8	8	209	304	523	2.47e-17	86.3
sp|P0DPK4|NT2NC_HUMAN	sp|Q70E20|SNED1_MOUSE	38.756	209	114	8	9	211	485	685	2.30e-28	118
sp|P0DPK4|NT2NC_HUMAN	sp|Q70E20|SNED1_MOUSE	38.251	183	101	7	34	209	278	455	6.70e-23	102
sp|P0DPK4|NT2NC_HUMAN	sp|Q70E20|SNED1_MOUSE	32.569	218	121	6	5	201	636	848	8.92e-23	102
sp|P0DPK4|NT2NC_HUMAN	sp|Q70E20|SNED1_MOUSE	44.118	136	71	3	66	197	268	402	7.58e-22	99.4
sp|P0DPK4|NT2NC_HUMAN	sp|Q70E20|SNED1_MOUSE	37.500	216	118	11	2	211	288	492	1.49e-20	95.5
sp|P0DPK4|NT2NC_HUMAN	sp|Q70E20|SNED1_MOUSE	43.651	126	68	3	73	197	759	882	1.72e-20	95.5
sp|P0DPK4|NT2NC_HUMAN	sp|Q70E20|SNED1_MOUSE	32.759	232	121	11	6	211	559	781	4.32e-20	94.4
sp|P0DPK4|NT2NC_HUMAN	sp|Q70E20|SNED1_MOUSE	36.190	210	117	11	7	209	368	567	1.02e-18	90.1
sp|P0DPK4|NT2NC_HUMAN	sp|Q70E20|SNED1_MOUSE	35.366	164	99	5	23	185	751	908	1.12e-15	81.3
sp|P0DPK4|NT2NC_HUMAN	sp|Q70E20|SNED1_MOUSE	44.898	98	48	3	106	198	269	365	1.25e-11	69.3
sp|P0DPK4|NT2NC_HUMAN	sp|Q70E20|SNED1_MOUSE	33.333	135	83	5	12	144	777	906	8.74e-09	61.2
sp|P0DPK4|NT2NC_HUMAN	sp|Q70E20|SNED1_MOUSE	33.333	87	46	4	29	106	1310	1393	2.0	35.8
sp|P0DPK4|NT2NC_HUMAN	tr|F6R7Z9|F6R7Z9_HORSE	39.130	207	112	8	9	209	655	853	2.55e-28	118
sp|P0DPK4|NT2NC_HUMAN	tr|F6R7Z9|F6R7Z9_HORSE	33.202	253	103	8	5	197	806	1052	1.30e-24	107
sp|P0DPK4|NT2NC_HUMAN	tr|F6R7Z9|F6R7Z9_HORSE	43.750	144	75	4	66	204	438	580	1.24e-21	98.6
sp|P0DPK4|NT2NC_HUMAN	tr|F6R7Z9|F6R7Z9_HORSE	38.798	183	100	8	34	209	448	625	7.97e-21	96.3
sp|P0DPK4|NT2NC_HUMAN	tr|F6R7Z9|F6R7Z9_HORSE	33.333	219	112	10	6	198	729	939	2.23e-20	95.1
sp|P0DPK4|NT2NC_HUMAN	tr|F6R7Z9|F6R7Z9_HORSE	36.073	219	117	11	2	211	458	662	3.33e-20	94.7
sp|P0DPK4|NT2NC_HUMAN	tr|F6R7Z9|F6R7Z9_HORSE	30.576	278	107	12	12	209	505	776	1.57e-17	86.7
sp|P0DPK4|NT2NC_HUMAN	tr|F6R7Z9|F6R7Z9_HORSE	33.333	141	87	5	6	144	941	1076	5.87e-10	64.7
sp|P0DPK4|NT2NC_HUMAN	tr|F6R7Z9|F6R7Z9_HORSE	32.911	79	42	3	29	98	1483	1559	0.32	38.1
sp|P0DPK4|NT2NC_HUMAN	tr|F6R7Z9|F6R7Z9_HORSE	45.455	33	18	0	109	141	1483	1515	6.5	33.9
sp|P0DPK4|NT2NC_HUMAN	tr|A0A384C1R9|A0A384C1R9_URSMA	40.594	202	110	9	12	211	326	519	2.79e-28	117
sp|P0DPK4|NT2NC_HUMAN	tr|A0A384C1R9|A0A384C1R9_URSMA	37.799	209	120	7	8	212	280	482	5.88e-27	114
sp|P0DPK4|NT2NC_HUMAN	tr|A0A384C1R9|A0A384C1R9_URSMA	35.377	212	95	8	7	180	358	565	2.06e-25	109
sp|P0DPK4|NT2NC_HUMAN	tr|A0A384C1R9|A0A384C1R9_URSMA	36.434	129	75	3	86	209	278	404	5.88e-17	84.7
sp|P0DPK4|NT2NC_HUMAN	tr|A0A384C1R9|A0A384C1R9_URSMA	32.609	184	113	6	33	211	266	443	7.48e-15	79.0
sp|P0DPK4|NT2NC_HUMAN	tr|A0A093H315|A0A093H315_DRYPU	38.647	207	117	8	8	211	63	262	2.85e-28	117
sp|P0DPK4|NT2NC_HUMAN	tr|A0A093H315|A0A093H315_DRYPU	41.848	184	100	6	29	211	8	185	2.07e-27	115
sp|P0DPK4|NT2NC_HUMAN	tr|A0A093H315|A0A093H315_DRYPU	32.922	243	123	11	12	231	143	368	4.41e-20	94.4
sp|P0DPK4|NT2NC_HUMAN	tr|A0A093H315|A0A093H315_DRYPU	35.789	190	112	7	23	209	1057	1239	1.30e-18	89.7
sp|P0DPK4|NT2NC_HUMAN	tr|A0A093H315|A0A093H315_DRYPU	34.483	174	102	7	12	180	1083	1249	6.76e-15	79.0
sp|P0DPK4|NT2NC_HUMAN	tr|A0A093H315|A0A093H315_DRYPU	36.296	135	80	6	12	143	1120	1251	4.57e-13	73.6
sp|P0DPK4|NT2NC_HUMAN	tr|A0A093H315|A0A093H315_DRYPU	37.273	110	66	3	103	212	1057	1163	1.71e-12	72.0
sp|P0DPK4|NT2NC_HUMAN	tr|A0A093H315|A0A093H315_DRYPU	36.508	63	39	1	73	135	826	887	0.023	41.6
sp|P0DPK4|NT2NC_HUMAN	tr|A0A093H315|A0A093H315_DRYPU	39.130	69	38	2	101	168	816	881	0.041	40.8
sp|P0DPK4|NT2NC_HUMAN	tr|A0A2K5WGZ8|A0A2K5WGZ8_MACFA	36.530	219	129	8	8	222	304	516	2.90e-28	117
sp|P0DPK4|NT2NC_HUMAN	tr|A0A2K5WGZ8|A0A2K5WGZ8_MACFA	38.614	202	114	9	12	211	350	543	4.31e-26	111
sp|P0DPK4|NT2NC_HUMAN	tr|A0A2K5WGZ8|A0A2K5WGZ8_MACFA	35.437	206	92	7	12	180	388	589	2.72e-25	108
sp|P0DPK4|NT2NC_HUMAN	tr|A0A2K5WGZ8|A0A2K5WGZ8_MACFA	37.984	129	73	3	86	209	302	428	2.24e-17	86.3
sp|P0DPK4|NT2NC_HUMAN	tr|A0A2K5WGZ8|A0A2K5WGZ8_MACFA	33.152	184	112	6	33	211	290	467	8.55e-16	81.6
sp|P0DPK4|NT2NC_HUMAN	tr|A0A2K5E2F1|A0A2K5E2F1_AOTNA	39.614	207	111	8	9	209	471	669	2.92e-28	117
sp|P0DPK4|NT2NC_HUMAN	tr|A0A2K5E2F1|A0A2K5E2F1_AOTNA	31.873	251	109	7	5	197	622	868	1.02e-23	104
sp|P0DPK4|NT2NC_HUMAN	tr|A0A2K5E2F1|A0A2K5E2F1_AOTNA	38.251	183	101	7	34	209	264	441	3.02e-21	97.4
sp|P0DPK4|NT2NC_HUMAN	tr|A0A2K5E2F1|A0A2K5E2F1_AOTNA	41.667	144	78	4	66	204	254	396	9.77e-21	96.3
sp|P0DPK4|NT2NC_HUMAN	tr|A0A2K5E2F1|A0A2K5E2F1_AOTNA	37.037	216	119	11	2	211	274	478	1.28e-20	95.9
sp|P0DPK4|NT2NC_HUMAN	tr|A0A2K5E2F1|A0A2K5E2F1_AOTNA	30.034	293	119	11	12	224	321	607	3.20e-18	89.0
sp|P0DPK4|NT2NC_HUMAN	tr|A0A2K5E2F1|A0A2K5E2F1_AOTNA	31.364	220	117	10	6	199	545	756	4.63e-18	88.2
sp|P0DPK4|NT2NC_HUMAN	tr|A0A2K5E2F1|A0A2K5E2F1_AOTNA	35.252	139	82	6	9	144	759	892	1.10e-10	66.6
sp|P0DPK4|NT2NC_HUMAN	tr|A0A2K5E2F1|A0A2K5E2F1_AOTNA	41.071	56	30	2	8	62	835	888	0.17	38.9
sp|P0DPK4|NT2NC_HUMAN	tr|A0A2K5E2F1|A0A2K5E2F1_AOTNA	34.177	79	41	3	29	98	1297	1373	0.95	36.6
sp|P0DPK4|NT2NC_HUMAN	tr|A0A287DA23|A0A287DA23_ICTTR	39.130	207	112	8	9	209	468	666	3.00e-28	117
sp|P0DPK4|NT2NC_HUMAN	tr|A0A287DA23|A0A287DA23_ICTTR	35.945	217	109	12	6	198	542	752	6.53e-21	96.7
sp|P0DPK4|NT2NC_HUMAN	tr|A0A287DA23|A0A287DA23_ICTTR	38.728	173	75	6	66	209	268	438	1.40e-19	92.8
sp|P0DPK4|NT2NC_HUMAN	tr|A0A287DA23|A0A287DA23_ICTTR	29.876	241	101	7	12	209	335	550	8.23e-16	81.6
sp|P0DPK4|NT2NC_HUMAN	tr|A0A287DA23|A0A287DA23_ICTTR	32.850	207	101	8	34	211	278	475	3.44e-12	71.2
sp|P0DPK4|NT2NC_HUMAN	tr|A0A287DA23|A0A287DA23_ICTTR	27.811	169	101	4	5	154	619	785	2.26e-05	50.8
sp|P0DPK4|NT2NC_HUMAN	tr|A0A287DA23|A0A287DA23_ICTTR	30.097	103	60	4	29	122	1271	1370	9.1	33.5
sp|P0DPK4|NT2NC_HUMAN	tr|A0A1U7UHZ1|A0A1U7UHZ1_TARSY	39.713	209	106	10	12	211	255	452	3.03e-28	117
sp|P0DPK4|NT2NC_HUMAN	tr|A0A1U7UHZ1|A0A1U7UHZ1_TARSY	35.149	202	124	5	2	201	285	481	2.03e-26	112
sp|P0DPK4|NT2NC_HUMAN	tr|A0A1U7UHZ1|A0A1U7UHZ1_TARSY	39.884	173	97	6	12	182	333	500	1.07e-23	104
sp|P0DPK4|NT2NC_HUMAN	tr|A0A1U7UHZ1|A0A1U7UHZ1_TARSY	35.802	162	90	5	51	209	224	374	3.18e-18	88.6
sp|P0DPK4|NT2NC_HUMAN	tr|A0A5G2Q812|A0A5G2Q812_PIG	35.021	237	109	7	12	209	453	683	3.16e-28	117
sp|P0DPK4|NT2NC_HUMAN	tr|A0A5G2Q812|A0A5G2Q812_PIG	38.798	183	100	7	34	209	278	455	6.76e-22	99.4
sp|P0DPK4|NT2NC_HUMAN	tr|A0A5G2Q812|A0A5G2Q812_PIG	42.857	140	74	4	62	197	265	402	2.17e-21	97.8
sp|P0DPK4|NT2NC_HUMAN	tr|A0A5G2Q812|A0A5G2Q812_PIG	45.238	126	66	3	73	197	758	881	2.34e-21	97.8
sp|P0DPK4|NT2NC_HUMAN	tr|A0A5G2Q812|A0A5G2Q812_PIG	33.023	215	123	6	5	201	636	847	8.72e-21	96.3
sp|P0DPK4|NT2NC_HUMAN	tr|A0A5G2Q812|A0A5G2Q812_PIG	30.075	266	120	10	6	211	559	818	6.28e-20	93.6
sp|P0DPK4|NT2NC_HUMAN	tr|A0A5G2Q812|A0A5G2Q812_PIG	35.885	209	112	10	12	211	297	492	2.43e-19	92.0
sp|P0DPK4|NT2NC_HUMAN	tr|A0A5G2Q812|A0A5G2Q812_PIG	36.364	209	116	10	8	209	369	567	6.05e-18	87.8
sp|P0DPK4|NT2NC_HUMAN	tr|A0A5G2Q812|A0A5G2Q812_PIG	37.288	177	101	8	15	187	740	910	3.76e-15	79.7
sp|P0DPK4|NT2NC_HUMAN	tr|A0A5G2Q812|A0A5G2Q812_PIG	35.461	141	79	7	9	144	772	905	3.63e-10	65.1
sp|P0DPK4|NT2NC_HUMAN	tr|A0A5G2Q812|A0A5G2Q812_PIG	33.333	72	37	3	29	91	1311	1380	0.66	37.0
sp|P0DPK4|NT2NC_HUMAN	tr|A0A5G2Q812|A0A5G2Q812_PIG	45.455	33	18	0	109	141	1311	1343	7.8	33.9
sp|P0DPK4|NT2NC_HUMAN	tr|M3XM44|M3XM44_MUSPF	39.130	207	112	8	9	209	650	848	3.29e-28	117
sp|P0DPK4|NT2NC_HUMAN	tr|M3XM44|M3XM44_MUSPF	45.270	148	74	5	62	204	430	575	1.63e-24	107
sp|P0DPK4|NT2NC_HUMAN	tr|M3XM44|M3XM44_MUSPF	35.849	212	114	6	5	197	801	1009	2.97e-24	106
sp|P0DPK4|NT2NC_HUMAN	tr|M3XM44|M3XM44_MUSPF	33.188	229	118	11	6	207	724	944	2.83e-21	97.8
sp|P0DPK4|NT2NC_HUMAN	tr|M3XM44|M3XM44_MUSPF	35.648	216	106	10	11	201	768	975	2.86e-21	97.8
sp|P0DPK4|NT2NC_HUMAN	tr|M3XM44|M3XM44_MUSPF	38.251	183	101	7	34	209	443	620	2.92e-21	97.8
sp|P0DPK4|NT2NC_HUMAN	tr|M3XM44|M3XM44_MUSPF	38.095	210	111	11	8	209	534	732	7.61e-20	93.6
sp|P0DPK4|NT2NC_HUMAN	tr|M3XM44|M3XM44_MUSPF	37.727	220	112	12	2	211	453	657	2.67e-19	92.0
sp|P0DPK4|NT2NC_HUMAN	tr|M3XM44|M3XM44_MUSPF	34.815	135	76	6	15	144	906	1033	1.14e-09	63.5
sp|P0DPK4|NT2NC_HUMAN	tr|M3XM44|M3XM44_MUSPF	31.646	79	43	3	29	98	1443	1519	0.78	37.0
sp|P0DPK4|NT2NC_HUMAN	tr|M3XM44|M3XM44_MUSPF	42.500	40	22	1	75	114	1447	1485	9.5	33.5
sp|P0DPK4|NT2NC_HUMAN	tr|F1PUS4|F1PUS4_CANLF	40.191	209	114	10	6	211	310	510	3.31e-28	117
sp|P0DPK4|NT2NC_HUMAN	tr|F1PUS4|F1PUS4_CANLF	37.799	209	120	8	8	212	271	473	8.87e-28	116
sp|P0DPK4|NT2NC_HUMAN	tr|F1PUS4|F1PUS4_CANLF	38.660	194	109	9	7	197	349	535	6.83e-23	102
sp|P0DPK4|NT2NC_HUMAN	tr|F1PUS4|F1PUS4_CANLF	36.434	129	75	3	86	209	269	395	4.82e-16	82.4
sp|P0DPK4|NT2NC_HUMAN	tr|F1PUS4|F1PUS4_CANLF	33.152	184	112	6	33	211	257	434	1.52e-15	80.9
sp|P0DPK4|NT2NC_HUMAN	tr|F1PUS4|F1PUS4_CANLF	35.000	140	83	7	8	144	425	559	7.84e-09	60.8
sp|P0DPK4|NT2NC_HUMAN	tr|A0A1U7R0Z9|A0A1U7R0Z9_MESAU	39.806	206	110	8	12	211	488	685	3.51e-28	117
sp|P0DPK4|NT2NC_HUMAN	tr|A0A1U7R0Z9|A0A1U7R0Z9_MESAU	38.251	183	101	7	34	209	278	455	1.18e-23	104
sp|P0DPK4|NT2NC_HUMAN	tr|A0A1U7R0Z9|A0A1U7R0Z9_MESAU	44.118	136	71	3	66	197	268	402	3.53e-23	103
sp|P0DPK4|NT2NC_HUMAN	tr|A0A1U7R0Z9|A0A1U7R0Z9_MESAU	33.333	216	122	6	5	201	636	848	9.44e-22	99.0
sp|P0DPK4|NT2NC_HUMAN	tr|A0A1U7R0Z9|A0A1U7R0Z9_MESAU	37.745	204	114	10	2	200	288	483	4.24e-20	94.4
sp|P0DPK4|NT2NC_HUMAN	tr|A0A1U7R0Z9|A0A1U7R0Z9_MESAU	43.651	126	68	3	73	197	759	882	7.96e-20	93.6
sp|P0DPK4|NT2NC_HUMAN	tr|A0A1U7R0Z9|A0A1U7R0Z9_MESAU	31.624	234	121	12	6	211	559	781	3.42e-18	88.6
sp|P0DPK4|NT2NC_HUMAN	tr|A0A1U7R0Z9|A0A1U7R0Z9_MESAU	29.010	293	122	10	12	224	335	621	4.77e-16	82.4
sp|P0DPK4|NT2NC_HUMAN	tr|A0A1U7R0Z9|A0A1U7R0Z9_MESAU	35.366	164	99	5	23	185	751	908	3.53e-14	77.0
sp|P0DPK4|NT2NC_HUMAN	tr|A0A1U7R0Z9|A0A1U7R0Z9_MESAU	44.898	98	48	3	106	198	269	365	8.13e-12	70.1
sp|P0DPK4|NT2NC_HUMAN	tr|A0A1U7R0Z9|A0A1U7R0Z9_MESAU	34.815	135	81	5	12	144	777	906	9.86e-10	63.9
sp|P0DPK4|NT2NC_HUMAN	tr|A0A1U7R0Z9|A0A1U7R0Z9_MESAU	42.857	56	29	2	8	62	849	902	0.022	41.6
sp|P0DPK4|NT2NC_HUMAN	tr|A0A1U7R0Z9|A0A1U7R0Z9_MESAU	33.333	72	37	3	29	91	1311	1380	6.7	33.9
sp|P0DPK4|NT2NC_HUMAN	tr|A0A5G3HD87|A0A5G3HD87_XENTR	36.715	207	121	8	8	211	1215	1414	3.51e-28	117
sp|P0DPK4|NT2NC_HUMAN	tr|A0A5G3HD87|A0A5G3HD87_XENTR	39.535	172	96	6	12	181	1258	1423	1.05e-25	110
sp|P0DPK4|NT2NC_HUMAN	tr|A0A5G3HD87|A0A5G3HD87_XENTR	40.187	107	60	3	104	209	1195	1298	3.35e-15	80.1
sp|P0DPK4|NT2NC_HUMAN	tr|A0A5G3HD87|A0A5G3HD87_XENTR	37.037	135	78	5	11	143	1295	1424	6.02e-15	79.3
sp|P0DPK4|NT2NC_HUMAN	tr|A0A5G3HD87|A0A5G3HD87_XENTR	34.783	92	44	4	12	103	3402	3477	0.008	43.1
sp|P0DPK4|NT2NC_HUMAN	tr|A0A5G3HD87|A0A5G3HD87_XENTR	34.286	105	53	6	75	179	3389	3477	0.010	42.7
sp|P0DPK4|NT2NC_HUMAN	tr|A0A5G3HD87|A0A5G3HD87_XENTR	35.294	85	42	5	113	197	3389	3460	0.031	41.2
sp|P0DPK4|NT2NC_HUMAN	tr|A0A5G3HD87|A0A5G3HD87_XENTR	31.776	107	54	5	34	140	3390	3477	0.64	37.4
sp|P0DPK4|NT2NC_HUMAN	tr|A0A194PEF2|A0A194PEF2_PAPXU	40.314	191	103	9	12	198	1696	1879	3.58e-28	117
sp|P0DPK4|NT2NC_HUMAN	tr|A0A194PEF2|A0A194PEF2_PAPXU	38.579	197	114	7	12	204	1577	1770	5.31e-25	108
sp|P0DPK4|NT2NC_HUMAN	tr|A0A194PEF2|A0A194PEF2_PAPXU	37.306	193	113	6	12	201	1771	1958	7.44e-24	105
sp|P0DPK4|NT2NC_HUMAN	tr|A0A194PEF2|A0A194PEF2_PAPXU	36.139	202	122	6	12	211	1809	2005	8.72e-21	96.3
sp|P0DPK4|NT2NC_HUMAN	tr|A0A194PEF2|A0A194PEF2_PAPXU	34.574	188	115	6	12	197	1849	2030	3.58e-20	94.7
sp|P0DPK4|NT2NC_HUMAN	tr|A0A194PEF2|A0A194PEF2_PAPXU	35.461	141	84	5	76	211	1524	1662	2.76e-13	74.3
sp|P0DPK4|NT2NC_HUMAN	tr|A0A194PEF2|A0A194PEF2_PAPXU	32.117	137	86	6	11	145	1924	2055	1.46e-05	51.6
sp|P0DPK4|NT2NC_HUMAN	tr|A0A194PEF2|A0A194PEF2_PAPXU	33.750	80	47	4	67	141	2753	2831	4.5	34.7
sp|P0DPK4|NT2NC_HUMAN	tr|M3XYS3|M3XYS3_MUSPF	40.594	202	110	9	12	211	284	477	3.64e-28	117
sp|P0DPK4|NT2NC_HUMAN	tr|M3XYS3|M3XYS3_MUSPF	37.321	209	121	8	8	212	238	440	1.25e-26	112
sp|P0DPK4|NT2NC_HUMAN	tr|M3XYS3|M3XYS3_MUSPF	35.377	212	95	8	7	180	316	523	2.71e-25	108
sp|P0DPK4|NT2NC_HUMAN	tr|M3XYS3|M3XYS3_MUSPF	37.209	129	74	3	86	209	236	362	5.99e-17	84.7
sp|P0DPK4|NT2NC_HUMAN	tr|M3XYS3|M3XYS3_MUSPF	32.609	184	113	6	33	211	224	401	8.45e-15	78.6
sp|P0DPK4|NT2NC_HUMAN	tr|M3XYS3|M3XYS3_MUSPF	31.111	90	58	3	10	98	471	557	1.4	35.8
sp|P0DPK4|NT2NC_HUMAN	tr|A0A3Q0DXK4|A0A3Q0DXK4_TARSY	37.313	201	116	7	11	209	329	521	3.65e-28	117
sp|P0DPK4|NT2NC_HUMAN	tr|A0A3Q0DXK4|A0A3Q0DXK4_TARSY	35.377	212	129	6	2	211	609	814	7.73e-24	105
sp|P0DPK4|NT2NC_HUMAN	tr|A0A3Q0DXK4|A0A3Q0DXK4_TARSY	34.857	175	107	6	11	183	694	863	3.86e-20	94.4
sp|P0DPK4|NT2NC_HUMAN	tr|A0A3Q0DXK4|A0A3Q0DXK4_TARSY	28.821	229	124	5	14	211	228	448	7.26e-19	90.5
sp|P0DPK4|NT2NC_HUMAN	tr|A0A3Q0DXK4|A0A3Q0DXK4_TARSY	32.301	226	123	8	8	209	440	659	6.45e-17	85.1
sp|P0DPK4|NT2NC_HUMAN	tr|A0A2Y9RL33|A0A2Y9RL33_TRIMA	40.957	188	102	8	12	197	139	319	3.74e-28	116
sp|P0DPK4|NT2NC_HUMAN	tr|A0A2Y9RL33|A0A2Y9RL33_TRIMA	35.160	219	132	7	8	222	93	305	7.03e-27	112
sp|P0DPK4|NT2NC_HUMAN	tr|A0A2Y9RL33|A0A2Y9RL33_TRIMA	35.849	212	94	8	7	180	171	378	4.45e-25	107
sp|P0DPK4|NT2NC_HUMAN	tr|A0A2Y9RL33|A0A2Y9RL33_TRIMA	33.152	184	112	6	33	211	79	256	1.98e-16	83.2
sp|P0DPK4|NT2NC_HUMAN	tr|E2BCF3|E2BCF3_HARSA	41.361	191	101	8	12	198	2166	2349	3.87e-28	117
sp|P0DPK4|NT2NC_HUMAN	tr|E2BCF3|E2BCF3_HARSA	32.922	243	120	7	12	214	2047	2286	1.13e-23	104
sp|P0DPK4|NT2NC_HUMAN	tr|E2BCF3|E2BCF3_HARSA	35.751	193	116	6	12	201	2241	2428	1.77e-20	95.5
sp|P0DPK4|NT2NC_HUMAN	tr|E2BCF3|E2BCF3_HARSA	34.706	170	103	6	12	179	2357	2520	9.48e-15	78.6
sp|P0DPK4|NT2NC_HUMAN	tr|E2BCF3|E2BCF3_HARSA	35.461	141	84	5	76	211	1994	2132	9.57e-15	78.6
sp|P0DPK4|NT2NC_HUMAN	tr|E2BCF3|E2BCF3_HARSA	32.161	199	126	7	12	207	2319	2511	3.21e-14	77.0
sp|P0DPK4|NT2NC_HUMAN	tr|E2BCF3|E2BCF3_HARSA	28.676	136	90	5	11	144	2394	2524	0.003	44.3
sp|P0DPK4|NT2NC_HUMAN	tr|E2BCF3|E2BCF3_HARSA	40.000	60	32	1	142	197	1979	2038	0.14	39.3
sp|P0DPK4|NT2NC_HUMAN	tr|A0A2K6V0W0|A0A2K6V0W0_SAIBB	39.130	207	112	8	9	209	414	612	3.88e-28	117
sp|P0DPK4|NT2NC_HUMAN	tr|A0A2K6V0W0|A0A2K6V0W0_SAIBB	31.890	254	111	7	5	200	565	814	2.09e-24	106
sp|P0DPK4|NT2NC_HUMAN	tr|A0A2K6V0W0|A0A2K6V0W0_SAIBB	39.130	184	98	8	34	209	207	384	2.66e-22	100
sp|P0DPK4|NT2NC_HUMAN	tr|A0A2K6V0W0|A0A2K6V0W0_SAIBB	41.667	144	78	4	66	204	197	339	1.29e-20	95.9
sp|P0DPK4|NT2NC_HUMAN	tr|A0A2K6V0W0|A0A2K6V0W0_SAIBB	36.585	205	116	9	12	211	226	421	5.20e-20	94.0
sp|P0DPK4|NT2NC_HUMAN	tr|A0A2K6V0W0|A0A2K6V0W0_SAIBB	29.352	293	121	11	12	224	264	550	5.24e-17	85.1
sp|P0DPK4|NT2NC_HUMAN	tr|A0A2K6V0W0|A0A2K6V0W0_SAIBB	35.971	139	81	6	9	144	702	835	3.12e-11	68.2
sp|P0DPK4|NT2NC_HUMAN	tr|A0A2K6V0W0|A0A2K6V0W0_SAIBB	38.095	63	36	2	8	69	778	838	0.18	38.9
sp|P0DPK4|NT2NC_HUMAN	tr|A0A2K6V0W0|A0A2K6V0W0_SAIBB	36.111	72	35	3	29	91	1240	1309	0.40	37.7
sp|P0DPK4|NT2NC_HUMAN	tr|H2P962|H2P962_PONAB	39.614	207	111	8	9	209	360	558	4.00e-28	117
sp|P0DPK4|NT2NC_HUMAN	tr|H2P962|H2P962_PONAB	43.750	144	75	4	66	204	143	285	1.54e-23	104
sp|P0DPK4|NT2NC_HUMAN	tr|H2P962|H2P962_PONAB	31.076	251	111	7	5	197	511	757	1.25e-22	101
sp|P0DPK4|NT2NC_HUMAN	tr|H2P962|H2P962_PONAB	38.251	183	101	7	34	209	153	330	8.22e-22	99.4
sp|P0DPK4|NT2NC_HUMAN	tr|H2P962|H2P962_PONAB	37.000	200	106	10	12	201	210	399	6.69e-19	90.9
sp|P0DPK4|NT2NC_HUMAN	tr|H2P962|H2P962_PONAB	31.818	220	116	10	6	199	434	645	9.69e-19	90.1
sp|P0DPK4|NT2NC_HUMAN	tr|H2P962|H2P962_PONAB	35.238	210	122	10	7	211	167	367	1.32e-17	87.0
sp|P0DPK4|NT2NC_HUMAN	tr|H2P962|H2P962_PONAB	34.815	135	81	5	12	144	652	781	1.29e-10	66.6
sp|P0DPK4|NT2NC_HUMAN	tr|H2P962|H2P962_PONAB	36.709	79	39	3	29	98	1166	1242	0.017	42.0
sp|P0DPK4|NT2NC_HUMAN	tr|H2P962|H2P962_PONAB	41.071	56	30	2	8	62	724	777	0.22	38.5
sp|P0DPK4|NT2NC_HUMAN	tr|H2P962|H2P962_PONAB	45.000	40	21	1	75	114	1170	1208	0.85	37.0
sp|P0DPK4|NT2NC_HUMAN	tr|H2P962|H2P962_PONAB	48.485	33	17	0	109	141	1166	1198	2.7	35.4
sp|P0DPK4|NT2NC_HUMAN	tr|A0A3B4UN61|A0A3B4UN61_SERDU	36.364	198	119	5	2	197	279	471	4.39e-28	117
sp|P0DPK4|NT2NC_HUMAN	tr|A0A3B4UN61|A0A3B4UN61_SERDU	37.019	208	110	8	10	211	216	408	1.39e-23	104
sp|P0DPK4|NT2NC_HUMAN	tr|A0A3B4UN61|A0A3B4UN61_SERDU	35.323	201	109	8	14	211	188	370	1.84e-19	92.0
sp|P0DPK4|NT2NC_HUMAN	tr|A0A3B4UN61|A0A3B4UN61_SERDU	36.316	190	110	8	12	196	327	510	7.61e-19	90.5
sp|P0DPK4|NT2NC_HUMAN	tr|A0A3B4UN61|A0A3B4UN61_SERDU	36.552	145	85	5	2	144	356	495	2.46e-13	74.3
sp|P0DPK4|NT2NC_HUMAN	tr|A0A3B4UN61|A0A3B4UN61_SERDU	35.484	93	51	4	129	220	218	302	0.022	41.6
sp|P0DPK4|NT2NC_HUMAN	tr|A0A0D9R1F7|A0A0D9R1F7_CHLSB	37.264	212	125	6	2	211	331	536	4.51e-28	117
sp|P0DPK4|NT2NC_HUMAN	tr|A0A0D9R1F7|A0A0D9R1F7_CHLSB	36.818	220	117	10	6	209	723	936	6.17e-27	114
sp|P0DPK4|NT2NC_HUMAN	tr|A0A0D9R1F7|A0A0D9R1F7_CHLSB	37.799	209	118	8	7	211	31	231	1.19e-26	113
sp|P0DPK4|NT2NC_HUMAN	tr|A0A0D9R1F7|A0A0D9R1F7_CHLSB	35.567	194	121	4	17	209	2	192	4.15e-24	105
sp|P0DPK4|NT2NC_HUMAN	tr|A0A0D9R1F7|A0A0D9R1F7_CHLSB	36.073	219	121	9	4	211	561	771	1.40e-23	104
sp|P0DPK4|NT2NC_HUMAN	tr|A0A0D9R1F7|A0A0D9R1F7_CHLSB	32.627	236	118	7	11	209	416	647	7.09e-23	102
sp|P0DPK4|NT2NC_HUMAN	tr|A0A0D9R1F7|A0A0D9R1F7_CHLSB	35.407	209	116	9	12	214	152	347	2.08e-21	98.2
sp|P0DPK4|NT2NC_HUMAN	tr|A0A0D9R1F7|A0A0D9R1F7_CHLSB	35.751	193	103	8	10	194	187	366	2.96e-18	89.0
sp|P0DPK4|NT2NC_HUMAN	tr|A0A0D9R1F7|A0A0D9R1F7_CHLSB	42.478	113	61	3	96	204	1	113	4.77e-14	76.6
sp|P0DPK4|NT2NC_HUMAN	tr|A0A0D9R1F7|A0A0D9R1F7_CHLSB	30.392	204	109	10	5	181	836	1033	4.10e-07	56.2
sp|P0DPK4|NT2NC_HUMAN	tr|A0A0D9R1F7|A0A0D9R1F7_CHLSB	29.762	168	90	7	2	149	881	1040	1.36e-05	51.6
sp|P0DPK4|NT2NC_HUMAN	tr|L5L787|L5L787_PTEAL	41.346	208	102	6	34	224	30	234	4.70e-28	117
sp|P0DPK4|NT2NC_HUMAN	tr|L5L787|L5L787_PTEAL	33.716	261	120	10	11	225	97	350	2.05e-24	106
sp|P0DPK4|NT2NC_HUMAN	tr|L5L787|L5L787_PTEAL	37.561	205	115	7	8	205	369	567	4.21e-24	105
sp|P0DPK4|NT2NC_HUMAN	tr|L5L787|L5L787_PTEAL	34.146	205	128	5	8	207	330	532	1.80e-22	100
sp|P0DPK4|NT2NC_HUMAN	tr|L5L787|L5L787_PTEAL	37.143	210	116	8	12	211	255	458	4.18e-22	100
sp|P0DPK4|NT2NC_HUMAN	tr|L5L787|L5L787_PTEAL	37.069	232	114	11	1	209	35	257	3.88e-20	94.4
sp|P0DPK4|NT2NC_HUMAN	tr|L5L787|L5L787_PTEAL	31.667	240	109	7	8	197	450	684	7.22e-16	81.6
sp|P0DPK4|NT2NC_HUMAN	tr|L5L787|L5L787_PTEAL	32.813	192	108	6	8	185	526	710	2.29e-13	74.3
sp|P0DPK4|NT2NC_HUMAN	tr|L5L787|L5L787_PTEAL	28.313	166	91	5	7	146	649	812	0.002	44.7
sp|P0DPK4|NT2NC_HUMAN	sp|P10040|CRB_DROME	39.130	207	116	9	12	212	289	491	4.90e-28	117
sp|P0DPK4|NT2NC_HUMAN	sp|P10040|CRB_DROME	37.811	201	113	8	2	197	622	815	6.75e-26	111
sp|P0DPK4|NT2NC_HUMAN	sp|P10040|CRB_DROME	37.374	198	109	9	12	200	1856	2047	4.14e-22	100
sp|P0DPK4|NT2NC_HUMAN	sp|P10040|CRB_DROME	33.188	229	117	10	12	211	709	930	7.46e-21	96.7
sp|P0DPK4|NT2NC_HUMAN	sp|P10040|CRB_DROME	34.951	206	117	9	12	209	1780	1976	1.12e-19	93.2
sp|P0DPK4|NT2NC_HUMAN	sp|P10040|CRB_DROME	32.636	239	111	8	12	211	486	713	1.29e-19	92.8
sp|P0DPK4|NT2NC_HUMAN	sp|P10040|CRB_DROME	36.723	177	101	7	11	181	1817	1988	1.58e-19	92.8
sp|P0DPK4|NT2NC_HUMAN	sp|P10040|CRB_DROME	30.435	230	120	8	17	221	791	1005	9.69e-18	87.4
sp|P0DPK4|NT2NC_HUMAN	sp|P10040|CRB_DROME	42.667	150	73	8	70	211	1760	1904	1.99e-17	86.7
sp|P0DPK4|NT2NC_HUMAN	sp|P10040|CRB_DROME	33.152	184	112	7	2	179	319	497	2.02e-15	80.5
sp|P0DPK4|NT2NC_HUMAN	sp|P10040|CRB_DROME	32.843	204	122	9	7	201	367	564	3.83e-13	73.9
sp|P0DPK4|NT2NC_HUMAN	sp|P10040|CRB_DROME	33.562	146	84	8	4	141	879	1019	2.56e-09	62.8
sp|P0DPK4|NT2NC_HUMAN	sp|P10040|CRB_DROME	32.990	97	61	2	109	201	269	365	9.56e-07	55.1
sp|P0DPK4|NT2NC_HUMAN	sp|P10040|CRB_DROME	31.250	144	80	7	12	144	1936	2071	1.36e-06	54.7
sp|P0DPK4|NT2NC_HUMAN	sp|P10040|CRB_DROME	37.143	105	55	7	8	106	922	1021	0.002	45.1
sp|P0DPK4|NT2NC_HUMAN	sp|P10040|CRB_DROME	36.667	60	37	1	153	211	274	333	0.072	40.0
sp|P0DPK4|NT2NC_HUMAN	sp|P10040|CRB_DROME	32.323	99	61	2	41	139	1458	1550	0.083	40.0
sp|P0DPK4|NT2NC_HUMAN	sp|P10040|CRB_DROME	32.877	73	43	2	107	177	1481	1549	0.60	37.4
sp|P0DPK4|NT2NC_HUMAN	sp|P10040|CRB_DROME	36.842	57	34	2	8	62	2011	2067	5.4	34.3
sp|P0DPK4|NT2NC_HUMAN	tr|F1S5G9|F1S5G9_PIG	37.438	203	117	8	12	211	199	394	5.18e-28	117
sp|P0DPK4|NT2NC_HUMAN	tr|F1S5G9|F1S5G9_PIG	36.652	221	110	11	12	210	275	487	8.23e-20	93.6
sp|P0DPK4|NT2NC_HUMAN	tr|F1S5G9|F1S5G9_PIG	34.188	234	118	11	8	211	309	536	1.25e-19	92.8
sp|P0DPK4|NT2NC_HUMAN	tr|F1S5G9|F1S5G9_PIG	33.333	189	116	6	26	211	136	317	1.42e-19	92.8
sp|P0DPK4|NT2NC_HUMAN	tr|F1S5G9|F1S5G9_PIG	33.679	193	115	6	23	209	1196	1381	3.89e-18	88.6
sp|P0DPK4|NT2NC_HUMAN	tr|F1S5G9|F1S5G9_PIG	34.507	142	84	5	11	146	1258	1396	2.68e-13	74.3
sp|P0DPK4|NT2NC_HUMAN	tr|F1S5G9|F1S5G9_PIG	34.637	179	100	7	11	180	1221	1391	5.04e-13	73.6
sp|P0DPK4|NT2NC_HUMAN	tr|F1S5G9|F1S5G9_PIG	34.965	143	87	5	73	211	101	241	6.20e-11	67.4
sp|P0DPK4|NT2NC_HUMAN	tr|F1S5G9|F1S5G9_PIG	34.932	146	84	6	73	211	1204	1345	3.05e-10	65.5
sp|P0DPK4|NT2NC_HUMAN	tr|F1S5G9|F1S5G9_PIG	31.677	161	75	8	12	142	390	545	0.001	45.8
sp|P0DPK4|NT2NC_HUMAN	tr|F1S5G9|F1S5G9_PIG	36.765	68	42	1	75	142	954	1020	0.050	40.4
sp|P0DPK4|NT2NC_HUMAN	tr|F1S5G9|F1S5G9_PIG	26.214	103	67	3	103	205	944	1037	0.44	37.7
sp|P0DPK4|NT2NC_HUMAN	tr|F6UXR7|F6UXR7_MACMU	36.530	219	129	8	8	222	332	544	5.30e-28	117
sp|P0DPK4|NT2NC_HUMAN	tr|F6UXR7|F6UXR7_MACMU	38.614	202	114	9	12	211	378	571	9.82e-26	110
sp|P0DPK4|NT2NC_HUMAN	tr|F6UXR7|F6UXR7_MACMU	35.437	206	92	7	12	180	416	617	3.04e-25	108
sp|P0DPK4|NT2NC_HUMAN	tr|F6UXR7|F6UXR7_MACMU	37.984	129	73	3	86	209	330	456	3.09e-17	85.9
sp|P0DPK4|NT2NC_HUMAN	tr|F6UXR7|F6UXR7_MACMU	33.152	184	112	6	33	211	318	495	1.38e-15	80.9
sp|P0DPK4|NT2NC_HUMAN	tr|F6UXR7|F6UXR7_MACMU	31.183	93	48	4	64	141	42	133	0.99	36.6
sp|P0DPK4|NT2NC_HUMAN	tr|F6UXR7|F6UXR7_MACMU	32.584	89	46	5	28	104	47	133	3.8	34.7
sp|P0DPK4|NT2NC_HUMAN	tr|A0A2R9BPX2|A0A2R9BPX2_PANPA	38.462	221	122	8	9	223	432	644	5.38e-28	117
sp|P0DPK4|NT2NC_HUMAN	tr|A0A2R9BPX2|A0A2R9BPX2_PANPA	33.591	259	111	10	8	213	547	797	2.46e-26	112
sp|P0DPK4|NT2NC_HUMAN	tr|A0A2R9BPX2|A0A2R9BPX2_PANPA	32.099	243	111	7	5	197	583	821	1.23e-23	104
sp|P0DPK4|NT2NC_HUMAN	tr|A0A2R9BPX2|A0A2R9BPX2_PANPA	43.750	144	75	4	66	204	215	357	3.10e-23	103
sp|P0DPK4|NT2NC_HUMAN	tr|A0A2R9BPX2|A0A2R9BPX2_PANPA	38.043	184	100	8	34	209	225	402	7.88e-21	96.3
sp|P0DPK4|NT2NC_HUMAN	tr|A0A2R9BPX2|A0A2R9BPX2_PANPA	29.960	247	113	8	6	198	506	746	3.14e-20	94.7
sp|P0DPK4|NT2NC_HUMAN	tr|A0A2R9BPX2|A0A2R9BPX2_PANPA	37.500	200	105	10	12	201	282	471	1.96e-19	92.4
sp|P0DPK4|NT2NC_HUMAN	tr|A0A2R9BPX2|A0A2R9BPX2_PANPA	35.238	210	122	10	7	211	239	439	9.67e-18	87.4
sp|P0DPK4|NT2NC_HUMAN	tr|A0A2R9BPX2|A0A2R9BPX2_PANPA	35.252	139	82	6	9	144	712	845	1.63e-10	66.2
sp|P0DPK4|NT2NC_HUMAN	tr|A0A2R9BPX2|A0A2R9BPX2_PANPA	35.443	79	40	3	29	98	1250	1326	0.095	39.7
sp|P0DPK4|NT2NC_HUMAN	tr|A0A2R9BPX2|A0A2R9BPX2_PANPA	41.071	56	30	2	8	62	788	841	0.24	38.5
sp|P0DPK4|NT2NC_HUMAN	tr|A0A2R9BPX2|A0A2R9BPX2_PANPA	48.485	33	17	0	109	141	1250	1282	4.7	34.7
sp|P0DPK4|NT2NC_HUMAN	tr|A0A0Q3QN49|A0A0Q3QN49_AMAAE	39.713	209	106	9	12	211	179	376	5.46e-28	116
sp|P0DPK4|NT2NC_HUMAN	tr|A0A0Q3QN49|A0A0Q3QN49_AMAAE	35.821	201	120	6	2	199	209	403	1.92e-25	109
sp|P0DPK4|NT2NC_HUMAN	tr|A0A0Q3QN49|A0A0Q3QN49_AMAAE	37.158	183	108	6	12	192	257	434	6.69e-21	96.3
sp|P0DPK4|NT2NC_HUMAN	tr|A0A0Q3QN49|A0A0Q3QN49_AMAAE	35.802	162	90	5	51	209	148	298	1.76e-17	86.3
sp|P0DPK4|NT2NC_HUMAN	tr|A0A1S3AM32|A0A1S3AM32_ERIEU	38.164	207	118	8	8	211	809	1008	5.80e-28	117
sp|P0DPK4|NT2NC_HUMAN	tr|A0A1S3AM32|A0A1S3AM32_ERIEU	40.698	172	94	7	12	181	852	1017	3.26e-25	108
sp|P0DPK4|NT2NC_HUMAN	tr|A0A1S3AM32|A0A1S3AM32_ERIEU	39.865	148	84	5	68	214	792	935	2.50e-19	92.0
sp|P0DPK4|NT2NC_HUMAN	tr|A0A1S3AM32|A0A1S3AM32_ERIEU	37.778	135	77	5	11	143	889	1018	4.14e-18	88.6
sp|P0DPK4|NT2NC_HUMAN	tr|A0A1S3AM32|A0A1S3AM32_ERIEU	38.776	98	54	4	8	104	924	1016	9.06e-08	58.2
sp|P0DPK4|NT2NC_HUMAN	tr|A0A1S3AM32|A0A1S3AM32_ERIEU	35.238	105	52	6	75	179	2991	3079	0.004	43.9
sp|P0DPK4|NT2NC_HUMAN	tr|A0A1S3AM32|A0A1S3AM32_ERIEU	36.559	93	43	4	12	104	3004	3080	0.006	43.5
sp|P0DPK4|NT2NC_HUMAN	tr|A0A1S3AM32|A0A1S3AM32_ERIEU	35.714	98	46	6	113	210	2991	3071	0.019	42.0
sp|P0DPK4|NT2NC_HUMAN	tr|A0A2I3SRH8|A0A2I3SRH8_PANTR	39.614	207	111	8	9	209	485	683	5.84e-28	117
sp|P0DPK4|NT2NC_HUMAN	tr|A0A2I3SRH8|A0A2I3SRH8_PANTR	43.750	144	75	4	66	204	268	410	2.78e-23	103
sp|P0DPK4|NT2NC_HUMAN	tr|A0A2I3SRH8|A0A2I3SRH8_PANTR	38.043	184	100	8	34	209	278	455	8.63e-21	96.3
sp|P0DPK4|NT2NC_HUMAN	tr|A0A2I3SRH8|A0A2I3SRH8_PANTR	29.839	248	111	8	5	194	636	878	2.18e-20	95.1
sp|P0DPK4|NT2NC_HUMAN	tr|A0A2I3SRH8|A0A2I3SRH8_PANTR	37.500	200	105	10	12	201	335	524	1.41e-19	92.8
sp|P0DPK4|NT2NC_HUMAN	tr|A0A2I3SRH8|A0A2I3SRH8_PANTR	34.574	188	107	8	6	189	559	734	1.69e-18	89.7
sp|P0DPK4|NT2NC_HUMAN	tr|A0A2I3SRH8|A0A2I3SRH8_PANTR	35.238	210	122	10	7	211	292	492	8.19e-18	87.4
sp|P0DPK4|NT2NC_HUMAN	tr|A0A2I3SRH8|A0A2I3SRH8_PANTR	32.386	176	103	8	15	187	741	903	2.18e-09	62.8
sp|P0DPK4|NT2NC_HUMAN	tr|A0A2I3SRH8|A0A2I3SRH8_PANTR	34.177	79	41	3	29	98	1303	1379	0.37	38.1
sp|P0DPK4|NT2NC_HUMAN	tr|A0A2U3WTQ7|A0A2U3WTQ7_ODORO	38.647	207	113	8	9	209	485	683	5.94e-28	117
sp|P0DPK4|NT2NC_HUMAN	tr|A0A2U3WTQ7|A0A2U3WTQ7_ODORO	46.622	148	72	5	62	204	265	410	3.59e-26	111
sp|P0DPK4|NT2NC_HUMAN	tr|A0A2U3WTQ7|A0A2U3WTQ7_ODORO	35.377	212	115	6	5	197	636	844	1.06e-23	104
sp|P0DPK4|NT2NC_HUMAN	tr|A0A2U3WTQ7|A0A2U3WTQ7_ODORO	31.518	257	110	10	6	201	559	810	1.17e-22	101
sp|P0DPK4|NT2NC_HUMAN	tr|A0A2U3WTQ7|A0A2U3WTQ7_ODORO	39.181	171	93	6	34	197	278	444	1.77e-21	98.2
sp|P0DPK4|NT2NC_HUMAN	tr|A0A2U3WTQ7|A0A2U3WTQ7_ODORO	37.900	219	113	11	2	211	288	492	1.89e-21	98.2
sp|P0DPK4|NT2NC_HUMAN	tr|A0A2U3WTQ7|A0A2U3WTQ7_ODORO	30.717	293	117	11	12	224	335	621	2.04e-19	92.4
sp|P0DPK4|NT2NC_HUMAN	tr|A0A2U3WTQ7|A0A2U3WTQ7_ODORO	34.074	135	77	6	15	144	741	868	3.25e-09	62.4
sp|P0DPK4|NT2NC_HUMAN	tr|A0A2U3WTQ7|A0A2U3WTQ7_ODORO	33.333	72	37	3	29	91	1278	1347	1.0	36.6
sp|P0DPK4|NT2NC_HUMAN	tr|A0A091IL56|A0A091IL56_CALAN	39.713	209	106	9	12	211	165	362	5.94e-28	116
sp|P0DPK4|NT2NC_HUMAN	tr|A0A091IL56|A0A091IL56_CALAN	35.323	201	121	6	2	199	195	389	1.60e-25	109
sp|P0DPK4|NT2NC_HUMAN	tr|A0A091IL56|A0A091IL56_CALAN	36.612	183	109	6	12	192	243	420	8.06e-21	96.3
sp|P0DPK4|NT2NC_HUMAN	tr|G1ME32|G1ME32_AILME	35.565	239	106	8	12	209	390	621	6.09e-28	117
sp|P0DPK4|NT2NC_HUMAN	tr|G1ME32|G1ME32_AILME	45.270	148	74	5	62	204	202	347	1.84e-25	109
sp|P0DPK4|NT2NC_HUMAN	tr|G1ME32|G1ME32_AILME	38.000	200	105	9	12	201	272	462	5.55e-22	99.8
sp|P0DPK4|NT2NC_HUMAN	tr|G1ME32|G1ME32_AILME	37.327	217	118	11	2	211	225	430	4.49e-21	97.1
sp|P0DPK4|NT2NC_HUMAN	tr|G1ME32|G1ME32_AILME	37.705	183	102	7	34	209	215	392	2.25e-20	95.1
sp|P0DPK4|NT2NC_HUMAN	tr|G1ME32|G1ME32_AILME	30.435	253	109	7	5	197	574	819	6.92e-20	93.6
sp|P0DPK4|NT2NC_HUMAN	tr|G1ME32|G1ME32_AILME	35.593	177	101	8	6	175	497	667	1.43e-19	92.8
sp|P0DPK4|NT2NC_HUMAN	tr|G1ME32|G1ME32_AILME	32.700	263	124	12	7	224	305	559	6.74e-19	90.9
sp|P0DPK4|NT2NC_HUMAN	tr|G1ME32|G1ME32_AILME	34.337	166	99	5	30	187	685	848	3.35e-13	73.9
sp|P0DPK4|NT2NC_HUMAN	tr|G1ME32|G1ME32_AILME	35.294	119	71	4	27	144	730	843	2.29e-08	59.7
sp|P0DPK4|NT2NC_HUMAN	tr|G1ME32|G1ME32_AILME	32.911	79	42	3	29	98	1253	1329	1.1	36.6
sp|P0DPK4|NT2NC_HUMAN	tr|W5Q9T5|W5Q9T5_SHEEP	39.024	205	111	8	11	209	402	598	6.50e-28	117
sp|P0DPK4|NT2NC_HUMAN	tr|W5Q9T5|W5Q9T5_SHEEP	38.125	160	89	7	6	161	474	627	1.10e-20	95.9
sp|P0DPK4|NT2NC_HUMAN	tr|W5Q9T5|W5Q9T5_SHEEP	38.068	176	101	6	28	201	459	628	1.02e-19	93.2
sp|P0DPK4|NT2NC_HUMAN	tr|W5Q9T5|W5Q9T5_SHEEP	44.037	109	59	2	90	197	695	802	9.61e-17	84.3
sp|P0DPK4|NT2NC_HUMAN	tr|W5Q9T5|W5Q9T5_SHEEP	29.412	221	129	7	5	201	551	768	7.32e-13	73.2
sp|P0DPK4|NT2NC_HUMAN	tr|W5Q9T5|W5Q9T5_SHEEP	33.889	180	108	6	15	187	656	831	1.54e-11	69.3
sp|P0DPK4|NT2NC_HUMAN	tr|W5Q9T5|W5Q9T5_SHEEP	35.252	139	82	6	9	144	693	826	2.61e-09	62.8
sp|P0DPK4|NT2NC_HUMAN	tr|W5Q9T5|W5Q9T5_SHEEP	42.268	97	50	5	8	103	731	822	2.04e-08	60.1
sp|P0DPK4|NT2NC_HUMAN	tr|W5Q9T5|W5Q9T5_SHEEP	24.820	278	105	10	34	209	207	482	0.003	44.7
sp|P0DPK4|NT2NC_HUMAN	tr|W5Q9T5|W5Q9T5_SHEEP	28.082	146	74	6	66	181	197	341	0.003	44.3
sp|P0DPK4|NT2NC_HUMAN	tr|H9J2I6|H9J2I6_BOMMO	36.000	225	121	8	7	211	210	431	6.57e-28	116
sp|P0DPK4|NT2NC_HUMAN	tr|H9J2I6|H9J2I6_BOMMO	34.956	226	124	10	1	209	160	379	1.08e-25	110
sp|P0DPK4|NT2NC_HUMAN	tr|H9J2I6|H9J2I6_BOMMO	35.961	203	95	11	30	209	151	341	8.82e-17	84.3
sp|P0DPK4|NT2NC_HUMAN	tr|H9J2I6|H9J2I6_BOMMO	35.333	150	70	5	12	143	301	441	7.68e-13	72.8
sp|P0DPK4|NT2NC_HUMAN	tr|A0A1S3Q632|A0A1S3Q632_SALSA	37.089	213	124	7	2	211	302	507	6.67e-28	116
sp|P0DPK4|NT2NC_HUMAN	tr|A0A1S3Q632|A0A1S3Q632_SALSA	36.364	209	113	9	12	211	272	469	4.21e-22	99.8
sp|P0DPK4|NT2NC_HUMAN	tr|A0A1S3Q632|A0A1S3Q632_SALSA	35.326	184	112	6	4	185	342	520	1.03e-19	92.8
sp|P0DPK4|NT2NC_HUMAN	tr|A0A1S3Q632|A0A1S3Q632_SALSA	36.620	142	83	5	2	141	379	515	2.27e-15	80.5
sp|P0DPK4|NT2NC_HUMAN	tr|A0A1S3Q632|A0A1S3Q632_SALSA	34.356	163	91	6	51	209	241	391	2.84e-14	77.0
sp|P0DPK4|NT2NC_HUMAN	sp|Q8TER0|SNED1_HUMAN	39.614	207	111	8	9	209	485	683	6.75e-28	116
sp|P0DPK4|NT2NC_HUMAN	sp|Q8TER0|SNED1_HUMAN	43.750	144	75	4	66	204	268	410	4.53e-23	102
sp|P0DPK4|NT2NC_HUMAN	sp|Q8TER0|SNED1_HUMAN	31.076	251	111	7	5	197	636	882	1.66e-22	101
sp|P0DPK4|NT2NC_HUMAN	sp|Q8TER0|SNED1_HUMAN	37.500	184	101	8	34	209	278	455	2.33e-20	95.1
sp|P0DPK4|NT2NC_HUMAN	sp|Q8TER0|SNED1_HUMAN	37.500	200	105	10	12	201	335	524	1.11e-19	93.2
sp|P0DPK4|NT2NC_HUMAN	sp|Q8TER0|SNED1_HUMAN	31.818	220	116	10	6	199	559	770	1.18e-18	90.1
sp|P0DPK4|NT2NC_HUMAN	sp|Q8TER0|SNED1_HUMAN	35.519	183	107	8	2	179	288	464	1.27e-17	87.0
sp|P0DPK4|NT2NC_HUMAN	sp|Q8TER0|SNED1_HUMAN	35.252	139	82	6	9	144	773	906	1.05e-10	66.6
sp|P0DPK4|NT2NC_HUMAN	sp|Q8TER0|SNED1_HUMAN	39.683	63	35	2	8	69	849	909	0.079	40.0
sp|P0DPK4|NT2NC_HUMAN	sp|Q8TER0|SNED1_HUMAN	34.177	79	41	3	29	98	1311	1387	0.19	38.9
sp|P0DPK4|NT2NC_HUMAN	sp|Q8TER0|SNED1_HUMAN	48.485	33	17	0	109	141	1311	1343	4.4	34.7
sp|P0DPK4|NT2NC_HUMAN	tr|A0A1L8G230|A0A1L8G230_XENLA	33.878	245	140	8	2	231	306	543	6.78e-28	116
sp|P0DPK4|NT2NC_HUMAN	tr|A0A1L8G230|A0A1L8G230_XENLA	37.264	212	113	9	12	214	276	476	2.79e-24	106
sp|P0DPK4|NT2NC_HUMAN	tr|A0A1L8G230|A0A1L8G230_XENLA	35.185	162	91	5	51	209	245	395	4.71e-17	85.1
sp|P0DPK4|NT2NC_HUMAN	tr|G3NKR8|G3NKR8_GASAC	37.264	212	125	6	2	211	599	804	6.86e-28	116
sp|P0DPK4|NT2NC_HUMAN	tr|G3NKR8|G3NKR8_GASAC	36.816	201	117	7	12	210	316	508	6.78e-27	114
sp|P0DPK4|NT2NC_HUMAN	tr|G3NKR8|G3NKR8_GASAC	35.468	203	119	5	10	211	243	434	5.58e-26	111
sp|P0DPK4|NT2NC_HUMAN	tr|G3NKR8|G3NKR8_GASAC	36.264	182	107	6	12	191	392	566	2.12e-22	100
sp|P0DPK4|NT2NC_HUMAN	tr|G3NKR8|G3NKR8_GASAC	35.829	187	113	5	12	197	354	534	1.82e-21	98.2
sp|P0DPK4|NT2NC_HUMAN	tr|G3NKR8|G3NKR8_GASAC	32.836	201	123	8	11	208	684	875	2.52e-19	92.0
sp|P0DPK4|NT2NC_HUMAN	tr|G3NKR8|G3NKR8_GASAC	31.651	218	116	6	8	197	426	638	1.50e-17	86.7
sp|P0DPK4|NT2NC_HUMAN	tr|G3NKR8|G3NKR8_GASAC	32.292	96	48	3	131	209	223	318	0.46	37.7
sp|P0DPK4|NT2NC_HUMAN	tr|A0A096NDL5|A0A096NDL5_PAPAN	39.614	207	111	8	9	209	485	683	6.94e-28	116
sp|P0DPK4|NT2NC_HUMAN	tr|A0A096NDL5|A0A096NDL5_PAPAN	38.587	184	99	8	34	209	278	455	4.66e-22	100
sp|P0DPK4|NT2NC_HUMAN	tr|A0A096NDL5|A0A096NDL5_PAPAN	42.361	144	77	4	66	204	268	410	1.45e-21	98.6
sp|P0DPK4|NT2NC_HUMAN	tr|A0A096NDL5|A0A096NDL5_PAPAN	31.621	253	107	8	5	197	636	882	2.11e-21	98.2
sp|P0DPK4|NT2NC_HUMAN	tr|A0A096NDL5|A0A096NDL5_PAPAN	37.500	200	105	10	12	201	335	524	2.10e-19	92.0
sp|P0DPK4|NT2NC_HUMAN	tr|A0A096NDL5|A0A096NDL5_PAPAN	32.273	220	115	10	6	199	559	770	5.66e-19	90.9
sp|P0DPK4|NT2NC_HUMAN	tr|A0A096NDL5|A0A096NDL5_PAPAN	35.714	210	121	10	7	211	292	492	3.59e-18	88.6
sp|P0DPK4|NT2NC_HUMAN	tr|A0A096NDL5|A0A096NDL5_PAPAN	34.463	177	106	7	15	187	741	911	5.46e-13	73.6
sp|P0DPK4|NT2NC_HUMAN	tr|A0A096NDL5|A0A096NDL5_PAPAN	34.043	141	86	5	6	144	771	906	9.33e-11	67.0
sp|P0DPK4|NT2NC_HUMAN	tr|A0A096NDL5|A0A096NDL5_PAPAN	35.443	79	40	3	29	98	1311	1387	0.080	40.0
sp|P0DPK4|NT2NC_HUMAN	tr|A0A2K6LUK6|A0A2K6LUK6_RHIBE	39.614	207	111	8	9	209	463	661	6.99e-28	116
sp|P0DPK4|NT2NC_HUMAN	tr|A0A2K6LUK6|A0A2K6LUK6_RHIBE	31.225	253	108	8	5	197	614	860	2.14e-21	98.2
sp|P0DPK4|NT2NC_HUMAN	tr|A0A2K6LUK6|A0A2K6LUK6_RHIBE	36.493	211	115	11	7	209	346	545	1.98e-18	89.4
sp|P0DPK4|NT2NC_HUMAN	tr|A0A2K6LUK6|A0A2K6LUK6_RHIBE	37.563	197	98	10	14	201	322	502	1.37e-17	87.0
sp|P0DPK4|NT2NC_HUMAN	tr|A0A2K6LUK6|A0A2K6LUK6_RHIBE	33.140	172	85	5	66	209	264	433	2.79e-14	77.4
sp|P0DPK4|NT2NC_HUMAN	tr|A0A2K6LUK6|A0A2K6LUK6_RHIBE	33.990	203	103	9	34	211	274	470	2.56e-13	74.3
sp|P0DPK4|NT2NC_HUMAN	tr|A0A2K6LUK6|A0A2K6LUK6_RHIBE	34.463	177	106	7	15	187	719	889	6.22e-13	73.2
sp|P0DPK4|NT2NC_HUMAN	tr|A0A2K6LUK6|A0A2K6LUK6_RHIBE	34.043	141	86	5	6	144	749	884	1.11e-10	66.6
sp|P0DPK4|NT2NC_HUMAN	tr|A0A2K6LUK6|A0A2K6LUK6_RHIBE	37.500	72	34	3	29	91	1289	1358	0.087	40.0
sp|P0DPK4|NT2NC_HUMAN	tr|H0V7E2|H0V7E2_CAVPO	38.647	207	113	8	9	209	485	683	7.07e-28	116
sp|P0DPK4|NT2NC_HUMAN	tr|H0V7E2|H0V7E2_CAVPO	44.853	136	70	3	66	197	268	402	2.25e-23	103
sp|P0DPK4|NT2NC_HUMAN	tr|H0V7E2|H0V7E2_CAVPO	39.429	175	95	6	34	201	278	448	5.69e-22	99.8
sp|P0DPK4|NT2NC_HUMAN	tr|H0V7E2|H0V7E2_CAVPO	34.211	228	119	10	6	209	559	779	1.10e-21	99.0
sp|P0DPK4|NT2NC_HUMAN	tr|H0V7E2|H0V7E2_CAVPO	31.944	216	125	6	5	201	636	848	2.31e-20	95.1
sp|P0DPK4|NT2NC_HUMAN	tr|H0V7E2|H0V7E2_CAVPO	36.493	211	118	9	7	211	292	492	3.54e-20	94.4
sp|P0DPK4|NT2NC_HUMAN	tr|H0V7E2|H0V7E2_CAVPO	42.063	126	70	3	73	197	759	882	6.15e-20	94.0
sp|P0DPK4|NT2NC_HUMAN	tr|H0V7E2|H0V7E2_CAVPO	34.756	164	100	5	23	185	751	908	1.83e-13	74.7
sp|P0DPK4|NT2NC_HUMAN	tr|H0V7E2|H0V7E2_CAVPO	35.971	139	81	6	9	144	773	906	4.84e-10	64.7
sp|P0DPK4|NT2NC_HUMAN	tr|H0V7E2|H0V7E2_CAVPO	29.474	95	56	3	13	98	1295	1387	3.3	35.0
sp|P0DPK4|NT2NC_HUMAN	tr|H0V7E2|H0V7E2_CAVPO	28.571	98	53	3	52	141	1255	1343	8.2	33.9
sp|P0DPK4|NT2NC_HUMAN	tr|A0A2K5YFS4|A0A2K5YFS4_MANLE	39.614	207	111	8	9	209	414	612	7.23e-28	116
sp|P0DPK4|NT2NC_HUMAN	tr|A0A2K5YFS4|A0A2K5YFS4_MANLE	43.056	144	76	4	66	204	197	339	2.51e-22	100
sp|P0DPK4|NT2NC_HUMAN	tr|A0A2K5YFS4|A0A2K5YFS4_MANLE	31.621	253	107	8	5	197	565	811	4.50e-22	100
sp|P0DPK4|NT2NC_HUMAN	tr|A0A2K5YFS4|A0A2K5YFS4_MANLE	38.587	184	99	8	34	209	207	384	5.82e-22	99.8
sp|P0DPK4|NT2NC_HUMAN	tr|A0A2K5YFS4|A0A2K5YFS4_MANLE	38.000	200	104	10	12	201	264	453	3.98e-20	94.4
sp|P0DPK4|NT2NC_HUMAN	tr|A0A2K5YFS4|A0A2K5YFS4_MANLE	32.273	220	115	10	6	199	488	699	1.29e-19	92.8
sp|P0DPK4|NT2NC_HUMAN	tr|A0A2K5YFS4|A0A2K5YFS4_MANLE	35.714	210	121	10	7	211	221	421	4.65e-18	88.2
sp|P0DPK4|NT2NC_HUMAN	tr|A0A2K5YFS4|A0A2K5YFS4_MANLE	34.043	141	86	5	6	144	700	835	9.72e-11	67.0
sp|P0DPK4|NT2NC_HUMAN	tr|A0A2K5YFS4|A0A2K5YFS4_MANLE	34.177	79	41	3	29	98	1240	1316	0.47	37.7
sp|P0DPK4|NT2NC_HUMAN	tr|A0A093IYM5|A0A093IYM5_DRYPU	39.713	209	106	9	12	211	281	478	7.36e-28	116
sp|P0DPK4|NT2NC_HUMAN	tr|A0A093IYM5|A0A093IYM5_DRYPU	34.314	204	125	6	2	202	311	508	6.84e-25	107
sp|P0DPK4|NT2NC_HUMAN	tr|A0A093IYM5|A0A093IYM5_DRYPU	36.612	183	109	6	12	192	359	536	8.98e-21	95.9
sp|P0DPK4|NT2NC_HUMAN	tr|A0A093IYM5|A0A093IYM5_DRYPU	36.420	162	89	5	51	209	250	400	1.94e-18	89.4
sp|P0DPK4|NT2NC_HUMAN	tr|A0A2K5LL19|A0A2K5LL19_CERAT	36.073	219	130	8	8	222	262	474	7.64e-28	116
sp|P0DPK4|NT2NC_HUMAN	tr|A0A2K5LL19|A0A2K5LL19_CERAT	38.614	202	114	9	12	211	308	501	5.48e-26	110
sp|P0DPK4|NT2NC_HUMAN	tr|A0A2K5LL19|A0A2K5LL19_CERAT	35.437	206	92	7	12	180	346	547	2.09e-25	109
sp|P0DPK4|NT2NC_HUMAN	tr|A0A2K5LL19|A0A2K5LL19_CERAT	37.984	129	73	3	86	209	260	386	3.46e-17	85.5
sp|P0DPK4|NT2NC_HUMAN	tr|A0A2K5LL19|A0A2K5LL19_CERAT	33.696	184	111	6	33	211	248	425	1.16e-16	84.0
sp|P0DPK4|NT2NC_HUMAN	tr|G3RAI2|G3RAI2_GORGO	39.614	207	111	8	9	209	445	643	7.68e-28	116
sp|P0DPK4|NT2NC_HUMAN	tr|G3RAI2|G3RAI2_GORGO	44.444	144	74	4	66	204	228	370	7.62e-24	105
sp|P0DPK4|NT2NC_HUMAN	tr|G3RAI2|G3RAI2_GORGO	31.076	251	111	7	5	197	596	842	1.59e-22	101
sp|P0DPK4|NT2NC_HUMAN	tr|G3RAI2|G3RAI2_GORGO	38.043	184	100	8	34	209	238	415	8.77e-21	96.3
sp|P0DPK4|NT2NC_HUMAN	tr|G3RAI2|G3RAI2_GORGO	37.500	200	105	10	12	201	295	484	1.89e-19	92.4
sp|P0DPK4|NT2NC_HUMAN	tr|G3RAI2|G3RAI2_GORGO	31.963	219	115	10	6	198	519	729	1.02e-18	90.1
sp|P0DPK4|NT2NC_HUMAN	tr|G3RAI2|G3RAI2_GORGO	35.814	215	123	11	2	211	248	452	1.08e-17	87.4
sp|P0DPK4|NT2NC_HUMAN	tr|G3RAI2|G3RAI2_GORGO	35.252	139	82	6	9	144	733	866	1.46e-10	66.2
sp|P0DPK4|NT2NC_HUMAN	tr|G3RAI2|G3RAI2_GORGO	35.443	79	40	3	29	98	1271	1347	0.11	39.7
sp|P0DPK4|NT2NC_HUMAN	tr|G3RAI2|G3RAI2_GORGO	38.095	63	36	2	8	69	809	869	0.24	38.5
sp|P0DPK4|NT2NC_HUMAN	tr|G3RAI2|G3RAI2_GORGO	48.485	33	17	0	109	141	1271	1303	5.0	34.3
sp|P0DPK4|NT2NC_HUMAN	tr|A0A2K5KT54|A0A2K5KT54_CERAT	39.614	207	111	8	9	209	485	683	8.09e-28	116
sp|P0DPK4|NT2NC_HUMAN	tr|A0A2K5KT54|A0A2K5KT54_CERAT	43.056	144	76	4	66	204	268	410	2.95e-22	100
sp|P0DPK4|NT2NC_HUMAN	tr|A0A2K5KT54|A0A2K5KT54_CERAT	31.621	253	107	8	5	197	636	882	6.39e-22	99.4
sp|P0DPK4|NT2NC_HUMAN	tr|A0A2K5KT54|A0A2K5KT54_CERAT	38.587	184	99	8	34	209	278	455	7.66e-22	99.4
sp|P0DPK4|NT2NC_HUMAN	tr|A0A2K5KT54|A0A2K5KT54_CERAT	38.000	200	104	10	12	201	335	524	4.41e-20	94.4
sp|P0DPK4|NT2NC_HUMAN	tr|A0A2K5KT54|A0A2K5KT54_CERAT	32.273	220	115	10	6	199	559	770	1.74e-19	92.4
sp|P0DPK4|NT2NC_HUMAN	tr|A0A2K5KT54|A0A2K5KT54_CERAT	36.279	215	122	11	2	211	288	492	6.22e-18	87.8
sp|P0DPK4|NT2NC_HUMAN	tr|A0A2K5KT54|A0A2K5KT54_CERAT	34.043	141	86	5	6	144	771	906	1.04e-10	66.6
sp|P0DPK4|NT2NC_HUMAN	tr|A0A2K5KT54|A0A2K5KT54_CERAT	35.443	79	40	3	29	98	1311	1387	0.11	39.7
sp|P0DPK4|NT2NC_HUMAN	tr|I3MZ66|I3MZ66_ICTTR	36.190	210	124	7	2	209	184	385	8.18e-28	116
sp|P0DPK4|NT2NC_HUMAN	tr|I3MZ66|I3MZ66_ICTTR	35.849	212	128	6	2	211	473	678	4.38e-25	108
sp|P0DPK4|NT2NC_HUMAN	tr|I3MZ66|I3MZ66_ICTTR	32.243	214	130	6	2	211	110	312	2.53e-21	97.8
sp|P0DPK4|NT2NC_HUMAN	tr|I3MZ66|I3MZ66_ICTTR	35.429	175	106	6	11	183	558	727	5.82e-20	94.0
sp|P0DPK4|NT2NC_HUMAN	tr|I3MZ66|I3MZ66_ICTTR	31.858	226	124	8	8	209	304	523	5.83e-16	82.0
sp|P0DPK4|NT2NC_HUMAN	tr|H9GHE2|H9GHE2_ANOCA	37.981	208	112	7	12	207	109	311	8.20e-28	116
sp|P0DPK4|NT2NC_HUMAN	tr|H9GHE2|H9GHE2_ANOCA	40.976	205	112	7	7	209	28	225	1.04e-27	116
sp|P0DPK4|NT2NC_HUMAN	tr|H9GHE2|H9GHE2_ANOCA	38.308	201	106	8	9	197	268	462	2.83e-25	109
sp|P0DPK4|NT2NC_HUMAN	tr|H9GHE2|H9GHE2_ANOCA	38.144	194	111	7	18	209	1	187	4.54e-24	105
sp|P0DPK4|NT2NC_HUMAN	tr|H9GHE2|H9GHE2_ANOCA	40.385	156	87	5	57	211	1	151	6.47e-22	99.4
sp|P0DPK4|NT2NC_HUMAN	tr|H9GHE2|H9GHE2_ANOCA	32.127	221	123	8	12	211	223	437	2.03e-17	86.3
sp|P0DPK4|NT2NC_HUMAN	tr|H9GHE2|H9GHE2_ANOCA	35.849	212	115	10	2	198	338	543	1.75e-16	83.6
sp|P0DPK4|NT2NC_HUMAN	tr|H9GHE2|H9GHE2_ANOCA	32.768	177	111	5	12	182	393	567	4.93e-10	64.7
sp|P0DPK4|NT2NC_HUMAN	tr|H9GHE2|H9GHE2_ANOCA	38.889	108	60	5	3	107	464	568	0.003	44.7
sp|P0DPK4|NT2NC_HUMAN	tr|A0A026WHT6|A0A026WHT6_OOCBI	38.571	210	116	9	7	212	11	211	8.71e-28	116
sp|P0DPK4|NT2NC_HUMAN	tr|A0A026WHT6|A0A026WHT6_OOCBI	35.465	172	104	7	12	180	91	258	6.15e-18	87.8
sp|P0DPK4|NT2NC_HUMAN	tr|A0A026WHT6|A0A026WHT6_OOCBI	38.095	126	75	3	85	209	9	132	1.04e-14	78.6
sp|P0DPK4|NT2NC_HUMAN	tr|A0A026WHT6|A0A026WHT6_OOCBI	33.333	117	67	6	77	192	821	927	0.003	44.3
sp|P0DPK4|NT2NC_HUMAN	tr|A0A026WHT6|A0A026WHT6_OOCBI	33.784	74	46	3	72	144	847	918	3.4	35.0
sp|P0DPK4|NT2NC_HUMAN	tr|A0A026WHT6|A0A026WHT6_OOCBI	32.895	76	45	2	29	104	846	915	5.3	34.3
sp|P0DPK4|NT2NC_HUMAN	tr|A0A026WHT6|A0A026WHT6_OOCBI	35.088	57	35	1	153	209	851	905	5.6	34.3
sp|P0DPK4|NT2NC_HUMAN	tr|H0Z7B7|H0Z7B7_TAEGU	42.308	208	100	12	12	211	294	489	8.78e-28	116
sp|P0DPK4|NT2NC_HUMAN	tr|H0Z7B7|H0Z7B7_TAEGU	41.546	207	99	11	7	201	325	521	1.39e-26	112
sp|P0DPK4|NT2NC_HUMAN	tr|H0Z7B7|H0Z7B7_TAEGU	41.558	154	84	4	65	214	264	415	9.95e-23	101
sp|P0DPK4|NT2NC_HUMAN	tr|H0Z7B7|H0Z7B7_TAEGU	36.782	174	99	6	34	200	275	444	1.49e-21	98.2
sp|P0DPK4|NT2NC_HUMAN	tr|H0Z7B7|H0Z7B7_TAEGU	35.795	176	100	7	12	181	485	653	1.39e-18	89.7
sp|P0DPK4|NT2NC_HUMAN	tr|H0Z7B7|H0Z7B7_TAEGU	32.420	219	106	10	28	211	541	752	1.75e-14	77.8
sp|P0DPK4|NT2NC_HUMAN	tr|H0Z7B7|H0Z7B7_TAEGU	31.429	210	104	9	6	180	556	760	4.78e-13	73.6
sp|P0DPK4|NT2NC_HUMAN	tr|A0A2I0M3S1|A0A2I0M3S1_COLLI	40.099	202	113	7	12	211	79	274	8.90e-28	116
sp|P0DPK4|NT2NC_HUMAN	tr|A0A2I0M3S1|A0A2I0M3S1_COLLI	36.323	223	112	10	12	211	232	447	7.73e-22	99.4
sp|P0DPK4|NT2NC_HUMAN	tr|A0A2I0M3S1|A0A2I0M3S1_COLLI	32.129	249	129	10	6	231	264	495	8.17e-21	96.3
sp|P0DPK4|NT2NC_HUMAN	tr|A0A2I0M3S1|A0A2I0M3S1_COLLI	30.531	226	124	9	2	200	299	518	5.18e-14	76.3
sp|P0DPK4|NT2NC_HUMAN	tr|A0A2I0M3S1|A0A2I0M3S1_COLLI	35.616	146	84	6	73	211	18	160	2.74e-12	71.2
sp|P0DPK4|NT2NC_HUMAN	tr|A0A2Y9E3M3|A0A2Y9E3M3_TRIMA	38.756	209	114	8	9	211	483	683	8.99e-28	116
sp|P0DPK4|NT2NC_HUMAN	tr|A0A2Y9E3M3|A0A2Y9E3M3_TRIMA	39.352	216	114	12	2	211	286	490	7.37e-23	102
sp|P0DPK4|NT2NC_HUMAN	tr|A0A2Y9E3M3|A0A2Y9E3M3_TRIMA	42.361	144	77	4	66	204	266	408	7.58e-22	99.4
sp|P0DPK4|NT2NC_HUMAN	tr|A0A2Y9E3M3|A0A2Y9E3M3_TRIMA	33.333	228	121	11	6	209	557	777	2.65e-21	97.8
sp|P0DPK4|NT2NC_HUMAN	tr|A0A2Y9E3M3|A0A2Y9E3M3_TRIMA	33.645	214	116	6	5	197	634	842	3.33e-21	97.4
sp|P0DPK4|NT2NC_HUMAN	tr|A0A2Y9E3M3|A0A2Y9E3M3_TRIMA	44.444	126	67	3	73	197	757	880	4.52e-21	97.1
sp|P0DPK4|NT2NC_HUMAN	tr|A0A2Y9E3M3|A0A2Y9E3M3_TRIMA	37.705	183	102	7	34	209	276	453	8.80e-21	96.3
sp|P0DPK4|NT2NC_HUMAN	tr|A0A2Y9E3M3|A0A2Y9E3M3_TRIMA	29.352	293	121	10	12	224	333	619	3.28e-17	85.9
sp|P0DPK4|NT2NC_HUMAN	tr|A0A2Y9E3M3|A0A2Y9E3M3_TRIMA	35.057	174	104	6	15	185	739	906	7.44e-16	82.0
sp|P0DPK4|NT2NC_HUMAN	tr|A0A2Y9E3M3|A0A2Y9E3M3_TRIMA	36.691	139	80	6	9	144	771	904	1.37e-10	66.2
sp|P0DPK4|NT2NC_HUMAN	tr|A0A2Y9E3M3|A0A2Y9E3M3_TRIMA	39.063	64	36	2	7	69	846	907	0.025	41.6
sp|P0DPK4|NT2NC_HUMAN	tr|A0A2Y9E3M3|A0A2Y9E3M3_TRIMA	35.443	79	40	3	29	98	1308	1384	0.078	40.0
sp|P0DPK4|NT2NC_HUMAN	tr|A0A2Y9E3M3|A0A2Y9E3M3_TRIMA	51.515	33	16	0	109	141	1308	1340	1.2	36.2
sp|P0DPK4|NT2NC_HUMAN	tr|G3Q7P9|G3Q7P9_GASAC	38.308	201	114	8	11	209	299	491	9.04e-28	116
sp|P0DPK4|NT2NC_HUMAN	tr|G3Q7P9|G3Q7P9_GASAC	35.849	212	126	7	2	209	583	788	3.17e-23	103
sp|P0DPK4|NT2NC_HUMAN	tr|G3Q7P9|G3Q7P9_GASAC	34.483	203	121	5	10	211	227	418	1.30e-22	101
sp|P0DPK4|NT2NC_HUMAN	tr|G3Q7P9|G3Q7P9_GASAC	33.816	207	122	8	12	215	376	570	1.29e-21	98.6
sp|P0DPK4|NT2NC_HUMAN	tr|G3Q7P9|G3Q7P9_GASAC	32.110	218	115	6	8	197	410	622	6.46e-21	96.7
sp|P0DPK4|NT2NC_HUMAN	tr|G3Q7P9|G3Q7P9_GASAC	34.536	194	116	7	11	201	668	853	1.19e-20	95.9
sp|P0DPK4|NT2NC_HUMAN	tr|G3Q7P9|G3Q7P9_GASAC	32.381	105	45	4	131	209	198	302	0.038	40.8
sp|P0DPK4|NT2NC_HUMAN	tr|A0A1D5RH83|A0A1D5RH83_MACMU	39.614	207	111	8	9	209	485	683	9.27e-28	116
sp|P0DPK4|NT2NC_HUMAN	tr|A0A1D5RH83|A0A1D5RH83_MACMU	43.056	144	76	4	66	204	268	410	3.97e-22	100
sp|P0DPK4|NT2NC_HUMAN	tr|A0A1D5RH83|A0A1D5RH83_MACMU	31.621	253	107	8	5	197	636	882	6.71e-22	99.4
sp|P0DPK4|NT2NC_HUMAN	tr|A0A1D5RH83|A0A1D5RH83_MACMU	38.587	184	99	8	34	209	278	455	7.10e-22	99.4
sp|P0DPK4|NT2NC_HUMAN	tr|A0A1D5RH83|A0A1D5RH83_MACMU	38.000	200	104	10	12	201	335	524	3.65e-20	94.4
sp|P0DPK4|NT2NC_HUMAN	tr|A0A1D5RH83|A0A1D5RH83_MACMU	32.273	220	115	10	6	199	559	770	2.45e-19	92.0
sp|P0DPK4|NT2NC_HUMAN	tr|A0A1D5RH83|A0A1D5RH83_MACMU	35.714	210	121	10	7	211	292	492	5.62e-18	88.2
sp|P0DPK4|NT2NC_HUMAN	tr|A0A1D5RH83|A0A1D5RH83_MACMU	34.043	141	86	5	6	144	771	906	9.26e-11	67.0
sp|P0DPK4|NT2NC_HUMAN	tr|A0A1D5RH83|A0A1D5RH83_MACMU	37.500	72	34	3	29	91	1311	1380	0.12	39.7
sp|P0DPK4|NT2NC_HUMAN	tr|G3URE0|G3URE0_MELGA	39.037	187	105	7	29	214	11	189	9.74e-28	109
sp|P0DPK4|NT2NC_HUMAN	tr|G3URE0|G3URE0_MELGA	36.257	171	100	7	8	176	27	190	9.69e-20	88.6
sp|P0DPK4|NT2NC_HUMAN	tr|G3URE0|G3URE0_MELGA	43.056	72	39	2	137	207	1	71	2.43e-07	54.7
sp|P0DPK4|NT2NC_HUMAN	tr|A0A060W9I5|A0A060W9I5_ONCMY	37.089	213	124	7	2	211	302	507	9.79e-28	116
sp|P0DPK4|NT2NC_HUMAN	tr|A0A060W9I5|A0A060W9I5_ONCMY	36.364	209	113	9	12	211	272	469	5.05e-22	99.8
sp|P0DPK4|NT2NC_HUMAN	tr|A0A060W9I5|A0A060W9I5_ONCMY	34.483	203	123	8	4	202	342	538	9.68e-20	93.2
sp|P0DPK4|NT2NC_HUMAN	tr|A0A060W9I5|A0A060W9I5_ONCMY	35.915	142	84	5	2	141	379	515	7.35e-15	79.0
sp|P0DPK4|NT2NC_HUMAN	tr|A0A060W9I5|A0A060W9I5_ONCMY	34.356	163	91	6	51	209	241	391	2.69e-14	77.0
sp|P0DPK4|NT2NC_HUMAN	tr|H0ZHN3|H0ZHN3_TAEGU	39.713	209	106	9	12	211	281	478	1.00e-27	116
sp|P0DPK4|NT2NC_HUMAN	tr|H0ZHN3|H0ZHN3_TAEGU	34.804	204	124	6	2	202	311	508	2.75e-25	108
sp|P0DPK4|NT2NC_HUMAN	tr|H0ZHN3|H0ZHN3_TAEGU	37.158	183	108	6	12	192	359	536	5.58e-21	96.7
sp|P0DPK4|NT2NC_HUMAN	tr|H0ZHN3|H0ZHN3_TAEGU	36.420	162	89	5	51	209	250	400	2.23e-18	89.0
sp|P0DPK4|NT2NC_HUMAN	tr|A0A1U7UIZ9|A0A1U7UIZ9_TARSY	37.500	200	116	7	12	209	96	288	1.03e-27	114
sp|P0DPK4|NT2NC_HUMAN	tr|A0A1U7UIZ9|A0A1U7UIZ9_TARSY	36.946	203	118	8	12	211	134	329	2.69e-27	113
sp|P0DPK4|NT2NC_HUMAN	tr|A0A1U7UIZ9|A0A1U7UIZ9_TARSY	36.571	175	106	5	27	200	72	242	4.52e-22	98.6
sp|P0DPK4|NT2NC_HUMAN	tr|A0A1U7UIZ9|A0A1U7UIZ9_TARSY	35.079	191	115	8	12	199	172	356	4.45e-20	93.2
sp|P0DPK4|NT2NC_HUMAN	tr|A0A1U7UIZ9|A0A1U7UIZ9_TARSY	37.647	170	97	7	12	178	210	373	8.45e-20	92.4
sp|P0DPK4|NT2NC_HUMAN	tr|A0A1U7UIZ9|A0A1U7UIZ9_TARSY	37.500	144	84	5	72	211	35	176	1.10e-14	77.8
sp|P0DPK4|NT2NC_HUMAN	tr|A0A1U7UIZ9|A0A1U7UIZ9_TARSY	32.911	158	78	7	8	142	244	396	5.24e-09	61.2
sp|P0DPK4|NT2NC_HUMAN	tr|A0A2K5TVW3|A0A2K5TVW3_MACFA	39.614	207	111	8	9	209	485	683	1.04e-27	116
sp|P0DPK4|NT2NC_HUMAN	tr|A0A2K5TVW3|A0A2K5TVW3_MACFA	43.056	144	76	4	66	204	268	410	4.04e-22	100
sp|P0DPK4|NT2NC_HUMAN	tr|A0A2K5TVW3|A0A2K5TVW3_MACFA	31.621	253	107	8	5	197	636	882	7.16e-22	99.4
sp|P0DPK4|NT2NC_HUMAN	tr|A0A2K5TVW3|A0A2K5TVW3_MACFA	38.587	184	99	8	34	209	278	455	7.66e-22	99.4
sp|P0DPK4|NT2NC_HUMAN	tr|A0A2K5TVW3|A0A2K5TVW3_MACFA	38.000	200	104	10	12	201	335	524	4.33e-20	94.4
sp|P0DPK4|NT2NC_HUMAN	tr|A0A2K5TVW3|A0A2K5TVW3_MACFA	32.273	220	115	10	6	199	559	770	2.52e-19	92.0
sp|P0DPK4|NT2NC_HUMAN	tr|A0A2K5TVW3|A0A2K5TVW3_MACFA	36.279	215	122	11	2	211	288	492	6.17e-18	87.8
sp|P0DPK4|NT2NC_HUMAN	tr|A0A2K5TVW3|A0A2K5TVW3_MACFA	34.043	141	86	5	6	144	771	906	1.03e-10	66.6
sp|P0DPK4|NT2NC_HUMAN	tr|A0A2K5TVW3|A0A2K5TVW3_MACFA	37.500	72	34	3	29	91	1311	1380	0.12	39.7
sp|P0DPK4|NT2NC_HUMAN	tr|A0A026WCS9|A0A026WCS9_OOCBI	38.421	190	111	5	12	197	205	392	1.14e-27	116
sp|P0DPK4|NT2NC_HUMAN	tr|A0A026WCS9|A0A026WCS9_OOCBI	35.266	207	122	8	8	209	546	745	1.61e-24	107
sp|P0DPK4|NT2NC_HUMAN	tr|A0A026WCS9|A0A026WCS9_OOCBI	36.816	201	115	7	12	207	476	669	2.81e-24	106
sp|P0DPK4|NT2NC_HUMAN	tr|A0A026WCS9|A0A026WCS9_OOCBI	34.513	226	113	8	12	208	667	886	3.48e-23	103
sp|P0DPK4|NT2NC_HUMAN	tr|A0A026WCS9|A0A026WCS9_OOCBI	38.028	142	81	4	76	211	1683	1823	3.00e-21	97.8
sp|P0DPK4|NT2NC_HUMAN	tr|A0A026WCS9|A0A026WCS9_OOCBI	36.946	203	109	8	8	197	1771	1967	3.06e-21	97.4
sp|P0DPK4|NT2NC_HUMAN	tr|A0A026WCS9|A0A026WCS9_OOCBI	34.804	204	125	5	8	211	397	592	3.74e-21	97.4
sp|P0DPK4|NT2NC_HUMAN	tr|A0A026WCS9|A0A026WCS9_OOCBI	33.182	220	126	9	1	212	275	481	6.17e-20	94.0
sp|P0DPK4|NT2NC_HUMAN	tr|A0A026WCS9|A0A026WCS9_OOCBI	34.906	212	116	10	12	209	1698	1901	1.95e-17	86.7
sp|P0DPK4|NT2NC_HUMAN	tr|A0A026WCS9|A0A026WCS9_OOCBI	30.189	212	118	7	12	197	743	950	1.62e-13	75.1
sp|P0DPK4|NT2NC_HUMAN	tr|A0A026WCS9|A0A026WCS9_OOCBI	33.508	191	118	7	12	200	324	507	3.22e-13	74.3
sp|P0DPK4|NT2NC_HUMAN	tr|A0A026WCS9|A0A026WCS9_OOCBI	37.692	130	73	6	74	197	188	315	2.16e-11	68.9
sp|P0DPK4|NT2NC_HUMAN	tr|A0A026WCS9|A0A026WCS9_OOCBI	32.353	136	81	6	12	140	1856	1987	5.20e-06	52.8
sp|P0DPK4|NT2NC_HUMAN	tr|A0A026WCS9|A0A026WCS9_OOCBI	32.407	108	70	3	107	211	183	290	1.36e-05	51.6
sp|P0DPK4|NT2NC_HUMAN	tr|A0A026WCS9|A0A026WCS9_OOCBI	37.879	66	40	1	72	137	1416	1480	0.003	44.7
sp|P0DPK4|NT2NC_HUMAN	tr|A0A026WCS9|A0A026WCS9_OOCBI	34.615	78	49	2	107	184	1413	1488	0.010	42.7
sp|P0DPK4|NT2NC_HUMAN	tr|A0A026WCS9|A0A026WCS9_OOCBI	36.066	61	35	2	11	67	920	980	3.3	35.0
sp|P0DPK4|NT2NC_HUMAN	sp|P10041|DL_DROME	37.736	212	115	8	6	209	353	555	1.16e-27	115
sp|P0DPK4|NT2NC_HUMAN	sp|P10041|DL_DROME	40.909	176	92	7	8	180	399	565	1.41e-25	110
sp|P0DPK4|NT2NC_HUMAN	sp|P10041|DL_DROME	42.763	152	80	6	9	158	436	582	8.67e-23	102
sp|P0DPK4|NT2NC_HUMAN	sp|P10041|DL_DROME	32.479	234	109	10	9	201	212	437	2.50e-16	83.2
sp|P0DPK4|NT2NC_HUMAN	sp|P10041|DL_DROME	34.615	130	70	6	83	211	206	321	0.004	43.9
sp|P0DPK4|NT2NC_HUMAN	tr|G1NHX6|G1NHX6_MELGA	39.713	209	106	9	12	211	183	380	1.17e-27	115
sp|P0DPK4|NT2NC_HUMAN	tr|G1NHX6|G1NHX6_MELGA	35.323	201	121	6	2	199	213	407	1.52e-25	109
sp|P0DPK4|NT2NC_HUMAN	tr|G1NHX6|G1NHX6_MELGA	36.612	183	109	6	12	192	261	438	4.94e-21	96.7
sp|P0DPK4|NT2NC_HUMAN	tr|G1NHX6|G1NHX6_MELGA	36.420	162	89	5	51	209	152	302	1.63e-18	89.4
sp|P0DPK4|NT2NC_HUMAN	tr|G3T8C3|G3T8C3_LOXAF	40.099	202	111	9	12	211	281	474	1.18e-27	115
sp|P0DPK4|NT2NC_HUMAN	tr|G3T8C3|G3T8C3_LOXAF	36.073	219	130	8	8	222	235	447	1.64e-27	115
sp|P0DPK4|NT2NC_HUMAN	tr|G3T8C3|G3T8C3_LOXAF	34.434	212	97	8	7	180	313	520	9.84e-23	101
sp|P0DPK4|NT2NC_HUMAN	tr|A0A087R6U2|A0A087R6U2_APTFO	39.234	209	107	9	12	211	157	354	1.21e-27	115
sp|P0DPK4|NT2NC_HUMAN	tr|A0A087R6U2|A0A087R6U2_APTFO	35.323	201	121	6	2	199	187	381	1.40e-25	109
sp|P0DPK4|NT2NC_HUMAN	tr|A0A087R6U2|A0A087R6U2_APTFO	36.612	183	109	6	12	192	235	412	1.09e-20	95.9
sp|P0DPK4|NT2NC_HUMAN	tr|A0A087R6U2|A0A087R6U2_APTFO	36.420	162	89	5	51	209	126	276	1.46e-18	89.4
sp|P0DPK4|NT2NC_HUMAN	tr|A0A1L8G723|A0A1L8G723_XENLA	36.842	190	111	6	12	199	318	500	1.21e-27	115
sp|P0DPK4|NT2NC_HUMAN	tr|A0A1L8G723|A0A1L8G723_XENLA	35.468	203	119	5	10	211	245	436	1.73e-26	112
sp|P0DPK4|NT2NC_HUMAN	tr|A0A1L8G723|A0A1L8G723_XENLA	36.792	212	126	6	2	211	601	806	4.65e-26	111
sp|P0DPK4|NT2NC_HUMAN	tr|A0A1L8G723|A0A1L8G723_XENLA	35.052	194	115	7	11	202	686	870	5.79e-23	102
sp|P0DPK4|NT2NC_HUMAN	tr|A0A1L8G723|A0A1L8G723_XENLA	33.981	206	123	8	12	215	394	588	3.08e-22	100
sp|P0DPK4|NT2NC_HUMAN	tr|A0A1L8G723|A0A1L8G723_XENLA	30.870	230	125	7	8	209	428	651	3.16e-18	89.0
sp|P0DPK4|NT2NC_HUMAN	tr|A0A1L8G723|A0A1L8G723_XENLA	34.586	133	61	6	12	123	764	891	1.70e-04	48.1
sp|P0DPK4|NT2NC_HUMAN	tr|A0A1L8G723|A0A1L8G723_XENLA	31.429	105	46	4	131	209	216	320	0.10	39.7
sp|P0DPK4|NT2NC_HUMAN	tr|E1B8G8|E1B8G8_BOVIN	35.146	239	106	8	12	209	383	613	1.23e-27	115
sp|P0DPK4|NT2NC_HUMAN	tr|E1B8G8|E1B8G8_BOVIN	33.068	251	106	7	5	197	566	812	6.36e-23	102
sp|P0DPK4|NT2NC_HUMAN	tr|E1B8G8|E1B8G8_BOVIN	43.750	144	75	4	66	204	198	340	3.69e-22	100
sp|P0DPK4|NT2NC_HUMAN	tr|E1B8G8|E1B8G8_BOVIN	37.234	188	102	9	6	189	489	664	2.16e-21	97.8
sp|P0DPK4|NT2NC_HUMAN	tr|E1B8G8|E1B8G8_BOVIN	37.705	183	102	7	34	209	208	385	2.87e-21	97.8
sp|P0DPK4|NT2NC_HUMAN	tr|E1B8G8|E1B8G8_BOVIN	34.025	241	108	9	12	209	265	497	1.22e-20	95.9
sp|P0DPK4|NT2NC_HUMAN	tr|E1B8G8|E1B8G8_BOVIN	37.327	217	117	11	2	211	218	422	3.24e-20	94.7
sp|P0DPK4|NT2NC_HUMAN	tr|E1B8G8|E1B8G8_BOVIN	36.723	177	102	7	15	187	671	841	7.39e-15	79.0
sp|P0DPK4|NT2NC_HUMAN	tr|E1B8G8|E1B8G8_BOVIN	35.294	136	81	5	11	144	706	836	1.28e-10	66.6
sp|P0DPK4|NT2NC_HUMAN	tr|E1B8G8|E1B8G8_BOVIN	39.683	63	35	2	8	69	779	839	0.064	40.4
sp|P0DPK4|NT2NC_HUMAN	tr|E1B8G8|E1B8G8_BOVIN	33.333	72	37	3	29	91	1260	1329	3.8	34.7
sp|P0DPK4|NT2NC_HUMAN	tr|A0A2U3YZ89|A0A2U3YZ89_LEPWE	38.647	207	113	8	9	209	62	260	1.25e-27	115
sp|P0DPK4|NT2NC_HUMAN	tr|A0A2U3YZ89|A0A2U3YZ89_LEPWE	35.377	212	115	6	5	197	213	421	7.68e-23	102
sp|P0DPK4|NT2NC_HUMAN	tr|A0A2U3YZ89|A0A2U3YZ89_LEPWE	31.128	257	111	10	6	201	136	387	8.50e-21	96.3
sp|P0DPK4|NT2NC_HUMAN	tr|A0A2U3YZ89|A0A2U3YZ89_LEPWE	34.483	203	116	8	27	224	8	198	8.15e-13	72.8
sp|P0DPK4|NT2NC_HUMAN	tr|A0A2U3YZ89|A0A2U3YZ89_LEPWE	34.815	135	76	6	15	144	318	445	6.05e-10	64.3
sp|P0DPK4|NT2NC_HUMAN	tr|A0A2U3YZ89|A0A2U3YZ89_LEPWE	31.646	79	43	3	29	98	855	931	1.2	36.2
sp|P0DPK4|NT2NC_HUMAN	tr|G1MDV7|G1MDV7_AILME	40.594	202	110	9	12	211	311	504	1.26e-27	115
sp|P0DPK4|NT2NC_HUMAN	tr|G1MDV7|G1MDV7_AILME	37.799	209	120	7	8	212	265	467	1.65e-26	112
sp|P0DPK4|NT2NC_HUMAN	tr|G1MDV7|G1MDV7_AILME	35.849	212	94	8	7	180	343	550	3.72e-26	111
sp|P0DPK4|NT2NC_HUMAN	tr|G1MDV7|G1MDV7_AILME	36.434	129	75	3	86	209	263	389	3.68e-16	82.4
sp|P0DPK4|NT2NC_HUMAN	tr|G1MDV7|G1MDV7_AILME	32.609	184	113	6	33	211	251	428	1.92e-14	77.4
sp|P0DPK4|NT2NC_HUMAN	tr|G1MDV7|G1MDV7_AILME	37.736	53	32	1	90	141	14	66	1.0	36.6
sp|P0DPK4|NT2NC_HUMAN	tr|A0A340YDJ2|A0A340YDJ2_LIPVE	35.950	242	105	9	10	209	671	904	1.31e-27	115
sp|P0DPK4|NT2NC_HUMAN	tr|A0A340YDJ2|A0A340YDJ2_LIPVE	43.056	144	76	4	66	204	489	631	8.17e-22	99.4
sp|P0DPK4|NT2NC_HUMAN	tr|A0A340YDJ2|A0A340YDJ2_LIPVE	32.407	216	124	6	5	201	857	1069	4.02e-21	97.4
sp|P0DPK4|NT2NC_HUMAN	tr|A0A340YDJ2|A0A340YDJ2_LIPVE	32.877	219	113	10	6	198	780	990	1.85e-20	95.5
sp|P0DPK4|NT2NC_HUMAN	tr|A0A340YDJ2|A0A340YDJ2_LIPVE	32.645	242	112	8	11	209	555	788	3.37e-20	94.7
sp|P0DPK4|NT2NC_HUMAN	tr|A0A340YDJ2|A0A340YDJ2_LIPVE	37.705	183	102	7	34	209	499	676	5.54e-20	94.0
sp|P0DPK4|NT2NC_HUMAN	tr|A0A340YDJ2|A0A340YDJ2_LIPVE	42.857	126	69	3	73	197	980	1103	3.83e-19	91.7
sp|P0DPK4|NT2NC_HUMAN	tr|A0A340YDJ2|A0A340YDJ2_LIPVE	37.255	204	109	11	2	197	509	701	9.26e-18	87.4
sp|P0DPK4|NT2NC_HUMAN	tr|A0A340YDJ2|A0A340YDJ2_LIPVE	35.028	177	105	7	15	187	962	1132	7.70e-15	79.0
sp|P0DPK4|NT2NC_HUMAN	tr|A0A340YDJ2|A0A340YDJ2_LIPVE	35.252	139	82	6	9	144	994	1127	1.82e-09	63.2
sp|P0DPK4|NT2NC_HUMAN	tr|A0A340YDJ2|A0A340YDJ2_LIPVE	41.270	63	34	2	8	69	1070	1130	0.011	42.7
sp|P0DPK4|NT2NC_HUMAN	tr|A0A340YDJ2|A0A340YDJ2_LIPVE	34.722	72	36	4	29	91	1533	1602	5.1	34.3
sp|P0DPK4|NT2NC_HUMAN	tr|G1PLL9|G1PLL9_MYOLU	39.130	207	112	8	9	209	483	681	1.41e-27	115
sp|P0DPK4|NT2NC_HUMAN	tr|G1PLL9|G1PLL9_MYOLU	34.156	243	105	8	8	201	598	834	3.27e-27	114
sp|P0DPK4|NT2NC_HUMAN	tr|G1PLL9|G1PLL9_MYOLU	34.310	239	107	7	5	197	634	868	8.54e-25	107
sp|P0DPK4|NT2NC_HUMAN	tr|G1PLL9|G1PLL9_MYOLU	45.714	140	70	4	70	204	270	408	2.40e-24	106
sp|P0DPK4|NT2NC_HUMAN	tr|G1PLL9|G1PLL9_MYOLU	38.251	183	101	7	34	209	276	453	9.70e-22	99.0
sp|P0DPK4|NT2NC_HUMAN	tr|G1PLL9|G1PLL9_MYOLU	37.563	197	109	9	7	197	290	478	9.76e-21	96.3
sp|P0DPK4|NT2NC_HUMAN	tr|G1PLL9|G1PLL9_MYOLU	36.019	211	116	11	7	209	366	565	9.45e-19	90.5
sp|P0DPK4|NT2NC_HUMAN	tr|G1PLL9|G1PLL9_MYOLU	35.252	139	82	6	9	144	759	892	1.09e-09	63.5
sp|P0DPK4|NT2NC_HUMAN	tr|G1PLL9|G1PLL9_MYOLU	32.911	79	42	3	29	98	1295	1371	0.51	37.4
sp|P0DPK4|NT2NC_HUMAN	tr|A0A0D9R3X8|A0A0D9R3X8_CHLSB	36.073	219	130	8	8	222	185	397	1.42e-27	115
sp|P0DPK4|NT2NC_HUMAN	tr|A0A0D9R3X8|A0A0D9R3X8_CHLSB	38.614	202	114	9	12	211	231	424	2.64e-26	111
sp|P0DPK4|NT2NC_HUMAN	tr|A0A0D9R3X8|A0A0D9R3X8_CHLSB	35.437	206	92	7	12	180	269	470	2.45e-25	108
sp|P0DPK4|NT2NC_HUMAN	tr|A0A0D9R3X8|A0A0D9R3X8_CHLSB	37.984	129	73	3	86	209	183	309	2.81e-17	85.9
sp|P0DPK4|NT2NC_HUMAN	tr|A0A0D9R3X8|A0A0D9R3X8_CHLSB	33.152	184	112	6	33	211	171	348	3.36e-16	82.8
sp|P0DPK4|NT2NC_HUMAN	tr|A0A1L8G0P5|A0A1L8G0P5_XENLA	37.368	190	110	6	12	199	312	494	1.42e-27	115
sp|P0DPK4|NT2NC_HUMAN	tr|A0A1L8G0P5|A0A1L8G0P5_XENLA	35.468	203	119	5	10	211	239	430	1.71e-26	112
sp|P0DPK4|NT2NC_HUMAN	tr|A0A1L8G0P5|A0A1L8G0P5_XENLA	36.321	212	127	6	2	211	595	800	2.60e-25	109
sp|P0DPK4|NT2NC_HUMAN	tr|A0A1L8G0P5|A0A1L8G0P5_XENLA	34.021	194	117	7	11	202	680	864	3.83e-22	100
sp|P0DPK4|NT2NC_HUMAN	tr|A0A1L8G0P5|A0A1L8G0P5_XENLA	30.870	230	125	7	8	209	422	645	1.23e-18	90.1
sp|P0DPK4|NT2NC_HUMAN	tr|A0A1L8G0P5|A0A1L8G0P5_XENLA	34.586	133	61	6	12	123	758	885	5.22e-05	49.7
sp|P0DPK4|NT2NC_HUMAN	tr|A0A1L8G0P5|A0A1L8G0P5_XENLA	32.381	105	45	4	131	209	210	314	0.16	38.9
sp|P0DPK4|NT2NC_HUMAN	sp|A2AVA0|SVEP1_MOUSE	39.130	207	116	8	8	211	1211	1410	1.43e-27	115
sp|P0DPK4|NT2NC_HUMAN	sp|A2AVA0|SVEP1_MOUSE	36.567	134	78	5	12	143	1292	1420	2.19e-15	80.5
sp|P0DPK4|NT2NC_HUMAN	sp|A2AVA0|SVEP1_MOUSE	36.508	126	67	4	86	210	1182	1295	3.43e-13	74.3
sp|P0DPK4|NT2NC_HUMAN	sp|A2AVA0|SVEP1_MOUSE	37.383	107	48	7	34	140	3472	3559	0.001	45.4
sp|P0DPK4|NT2NC_HUMAN	sp|A2AVA0|SVEP1_MOUSE	36.957	92	42	4	12	103	3484	3559	0.002	45.1
sp|P0DPK4|NT2NC_HUMAN	sp|A2AVA0|SVEP1_MOUSE	35.238	105	52	6	75	179	3471	3559	0.002	44.7
sp|P0DPK4|NT2NC_HUMAN	sp|A2AVA0|SVEP1_MOUSE	35.714	98	46	6	113	210	3471	3551	0.028	41.6
sp|P0DPK4|NT2NC_HUMAN	sp|A2AVA0|SVEP1_MOUSE	26.360	239	117	10	14	208	1034	1257	0.25	38.5
sp|P0DPK4|NT2NC_HUMAN	tr|G3SSY9|G3SSY9_LOXAF	38.647	207	113	8	9	209	413	611	1.43e-27	115
sp|P0DPK4|NT2NC_HUMAN	tr|G3SSY9|G3SSY9_LOXAF	43.056	144	76	4	66	204	196	338	9.46e-22	99.0
sp|P0DPK4|NT2NC_HUMAN	tr|G3SSY9|G3SSY9_LOXAF	32.569	218	121	6	5	201	564	776	1.21e-21	98.6
sp|P0DPK4|NT2NC_HUMAN	tr|G3SSY9|G3SSY9_LOXAF	33.486	218	115	9	6	199	487	698	1.78e-21	98.2
sp|P0DPK4|NT2NC_HUMAN	tr|G3SSY9|G3SSY9_LOXAF	45.238	126	66	3	73	197	687	810	7.02e-21	96.7
sp|P0DPK4|NT2NC_HUMAN	tr|G3SSY9|G3SSY9_LOXAF	37.158	183	103	7	34	209	206	383	8.17e-21	96.3
sp|P0DPK4|NT2NC_HUMAN	tr|G3SSY9|G3SSY9_LOXAF	37.864	206	112	11	12	211	225	420	1.48e-20	95.5
sp|P0DPK4|NT2NC_HUMAN	tr|G3SSY9|G3SSY9_LOXAF	31.535	241	114	8	12	209	263	495	4.87e-19	91.3
sp|P0DPK4|NT2NC_HUMAN	tr|G3SSY9|G3SSY9_LOXAF	33.537	164	102	5	23	185	679	836	3.93e-13	73.9
sp|P0DPK4|NT2NC_HUMAN	tr|G3SSY9|G3SSY9_LOXAF	35.971	139	81	6	9	144	701	834	6.14e-10	64.3
sp|P0DPK4|NT2NC_HUMAN	tr|G3SSY9|G3SSY9_LOXAF	39.683	63	35	2	8	69	777	837	0.039	40.8
sp|P0DPK4|NT2NC_HUMAN	tr|G3SSY9|G3SSY9_LOXAF	34.177	79	41	3	29	98	1238	1314	0.53	37.4
sp|P0DPK4|NT2NC_HUMAN	tr|G3SSY9|G3SSY9_LOXAF	45.000	40	21	1	75	114	1242	1280	2.8	35.0
sp|P0DPK4|NT2NC_HUMAN	tr|D6WD05|D6WD05_TRICA	36.744	215	126	8	2	211	534	743	1.51e-27	115
sp|P0DPK4|NT2NC_HUMAN	tr|D6WD05|D6WD05_TRICA	36.111	216	127	8	2	210	454	665	3.79e-25	108
sp|P0DPK4|NT2NC_HUMAN	tr|D6WD05|D6WD05_TRICA	37.089	213	121	10	5	209	218	425	2.29e-23	103
sp|P0DPK4|NT2NC_HUMAN	tr|D6WD05|D6WD05_TRICA	32.444	225	118	9	12	208	739	957	8.17e-22	99.4
sp|P0DPK4|NT2NC_HUMAN	tr|D6WD05|D6WD05_TRICA	36.181	199	112	9	12	199	1853	2047	2.27e-21	97.8
sp|P0DPK4|NT2NC_HUMAN	tr|D6WD05|D6WD05_TRICA	32.420	219	132	9	2	212	258	468	7.57e-20	93.6
sp|P0DPK4|NT2NC_HUMAN	tr|D6WD05|D6WD05_TRICA	35.625	160	88	8	64	211	1783	1939	1.37e-17	87.0
sp|P0DPK4|NT2NC_HUMAN	tr|D6WD05|D6WD05_TRICA	30.288	208	113	7	17	198	821	1022	1.71e-16	84.0
sp|P0DPK4|NT2NC_HUMAN	tr|D6WD05|D6WD05_TRICA	33.333	255	107	12	7	209	303	546	3.44e-16	82.8
sp|P0DPK4|NT2NC_HUMAN	tr|D6WD05|D6WD05_TRICA	33.953	215	122	9	8	207	1887	2096	3.54e-16	82.8
sp|P0DPK4|NT2NC_HUMAN	tr|D6WD05|D6WD05_TRICA	40.000	145	77	7	72	209	207	348	1.47e-13	75.1
sp|P0DPK4|NT2NC_HUMAN	tr|D6WD05|D6WD05_TRICA	38.596	114	62	5	104	211	201	312	3.68e-10	65.1
sp|P0DPK4|NT2NC_HUMAN	tr|D6WD05|D6WD05_TRICA	34.247	146	82	8	4	141	908	1047	1.70e-07	57.4
sp|P0DPK4|NT2NC_HUMAN	tr|D6WD05|D6WD05_TRICA	32.308	65	43	1	74	138	1498	1561	2.2	35.4
sp|P0DPK4|NT2NC_HUMAN	tr|D6WD05|D6WD05_TRICA	29.577	71	48	2	107	177	1493	1561	5.0	34.3
sp|P0DPK4|NT2NC_HUMAN	tr|G1RT85|G1RT85_NOMLE	36.073	219	130	8	8	222	270	482	1.53e-27	115
sp|P0DPK4|NT2NC_HUMAN	tr|G1RT85|G1RT85_NOMLE	38.614	202	114	9	12	211	316	509	4.57e-26	111
sp|P0DPK4|NT2NC_HUMAN	tr|G1RT85|G1RT85_NOMLE	37.056	197	114	9	2	196	345	533	9.12e-21	95.9
sp|P0DPK4|NT2NC_HUMAN	tr|G1RT85|G1RT85_NOMLE	37.405	131	75	3	86	211	268	396	2.96e-17	85.9
sp|P0DPK4|NT2NC_HUMAN	tr|G1RT85|G1RT85_NOMLE	33.696	184	111	6	33	211	256	433	1.43e-16	84.0
sp|P0DPK4|NT2NC_HUMAN	tr|A0A1S2ZJ84|A0A1S2ZJ84_ERIEU	39.796	196	109	8	8	201	322	510	1.54e-27	115
sp|P0DPK4|NT2NC_HUMAN	tr|A0A1S2ZJ84|A0A1S2ZJ84_ERIEU	36.842	209	122	7	8	212	280	482	2.10e-25	109
sp|P0DPK4|NT2NC_HUMAN	tr|A0A1S2ZJ84|A0A1S2ZJ84_ERIEU	35.922	206	91	7	12	180	364	565	3.09e-25	108
sp|P0DPK4|NT2NC_HUMAN	tr|A0A1S2ZJ84|A0A1S2ZJ84_ERIEU	35.659	129	76	3	86	209	278	404	4.00e-15	79.7
sp|P0DPK4|NT2NC_HUMAN	tr|A0A1S2ZJ84|A0A1S2ZJ84_ERIEU	33.152	184	112	6	33	211	266	443	5.17e-15	79.3
sp|P0DPK4|NT2NC_HUMAN	tr|H0XDX8|H0XDX8_OTOGA	35.714	210	125	7	2	209	301	502	1.55e-27	115
sp|P0DPK4|NT2NC_HUMAN	tr|H0XDX8|H0XDX8_OTOGA	35.849	212	128	6	2	211	590	795	7.15e-24	105
sp|P0DPK4|NT2NC_HUMAN	tr|H0XDX8|H0XDX8_OTOGA	32.243	214	130	6	2	211	227	429	4.60e-21	97.1
sp|P0DPK4|NT2NC_HUMAN	tr|H0XDX8|H0XDX8_OTOGA	34.857	175	107	6	11	183	675	844	4.12e-20	94.4
sp|P0DPK4|NT2NC_HUMAN	tr|H0XDX8|H0XDX8_OTOGA	32.743	226	122	8	8	209	421	640	2.98e-17	85.9
sp|P0DPK4|NT2NC_HUMAN	tr|E9GSY7|E9GSY7_DAPPU	35.341	249	115	10	2	209	2383	2626	1.61e-27	115
sp|P0DPK4|NT2NC_HUMAN	tr|E9GSY7|E9GSY7_DAPPU	37.931	203	116	8	6	203	2463	2660	7.63e-26	110
sp|P0DPK4|NT2NC_HUMAN	tr|E9GSY7|E9GSY7_DAPPU	38.384	198	115	7	10	203	2311	2505	1.12e-25	110
sp|P0DPK4|NT2NC_HUMAN	tr|E9GSY7|E9GSY7_DAPPU	32.353	238	117	7	12	209	2545	2778	2.26e-21	98.2
sp|P0DPK4|NT2NC_HUMAN	tr|E9GSY7|E9GSY7_DAPPU	35.260	173	104	6	12	182	2624	2790	4.10e-17	85.5
sp|P0DPK4|NT2NC_HUMAN	tr|E9GSY7|E9GSY7_DAPPU	35.766	137	83	4	76	209	2261	2395	2.06e-12	72.0
sp|P0DPK4|NT2NC_HUMAN	tr|E9GSY7|E9GSY7_DAPPU	32.374	139	87	6	8	144	2658	2791	6.17e-06	52.8
sp|P0DPK4|NT2NC_HUMAN	tr|E9GSY7|E9GSY7_DAPPU	40.984	61	35	1	151	211	2259	2318	0.004	43.9
sp|P0DPK4|NT2NC_HUMAN	tr|E9GSY7|E9GSY7_DAPPU	38.983	59	32	3	7	63	2732	2788	2.1	35.8
sp|P0DPK4|NT2NC_HUMAN	tr|G1MWY9|G1MWY9_MELGA	34.375	256	101	8	7	201	330	579	1.61e-27	115
sp|P0DPK4|NT2NC_HUMAN	tr|G1MWY9|G1MWY9_MELGA	39.810	211	111	11	7	211	23	223	7.94e-26	110
sp|P0DPK4|NT2NC_HUMAN	tr|G1MWY9|G1MWY9_MELGA	34.137	249	119	7	12	220	184	427	1.03e-25	110
sp|P0DPK4|NT2NC_HUMAN	tr|G1MWY9|G1MWY9_MELGA	44.138	145	75	4	70	210	3	145	3.04e-24	106
sp|P0DPK4|NT2NC_HUMAN	tr|G1MWY9|G1MWY9_MELGA	33.195	241	110	8	12	209	66	298	3.25e-24	106
sp|P0DPK4|NT2NC_HUMAN	tr|G1MWY9|G1MWY9_MELGA	37.705	183	102	8	34	209	9	186	6.42e-22	99.4
sp|P0DPK4|NT2NC_HUMAN	tr|G1MWY9|G1MWY9_MELGA	42.063	126	70	3	73	197	490	613	4.80e-18	88.2
sp|P0DPK4|NT2NC_HUMAN	tr|G1MWY9|G1MWY9_MELGA	35.366	164	99	5	23	185	482	639	1.27e-15	81.3
sp|P0DPK4|NT2NC_HUMAN	tr|G1MWY9|G1MWY9_MELGA	35.556	135	80	5	12	144	508	637	2.55e-11	68.6
sp|P0DPK4|NT2NC_HUMAN	tr|G1MWY9|G1MWY9_MELGA	36.000	75	37	3	26	91	1034	1106	0.090	39.7
sp|P0DPK4|NT2NC_HUMAN	tr|G1MWY9|G1MWY9_MELGA	42.424	33	19	0	109	141	1037	1069	8.6	33.5
sp|P0DPK4|NT2NC_HUMAN	tr|A0A0D9R0L7|A0A0D9R0L7_CHLSB	35.443	237	108	7	12	209	453	683	1.69e-27	115
sp|P0DPK4|NT2NC_HUMAN	tr|A0A0D9R0L7|A0A0D9R0L7_CHLSB	43.056	144	76	4	66	204	268	410	2.39e-22	100
sp|P0DPK4|NT2NC_HUMAN	tr|A0A0D9R0L7|A0A0D9R0L7_CHLSB	31.621	253	107	8	5	197	636	882	5.18e-22	99.8
sp|P0DPK4|NT2NC_HUMAN	tr|A0A0D9R0L7|A0A0D9R0L7_CHLSB	38.251	183	101	7	34	209	278	455	8.92e-22	99.0
sp|P0DPK4|NT2NC_HUMAN	tr|A0A0D9R0L7|A0A0D9R0L7_CHLSB	38.000	200	104	10	12	201	335	524	4.54e-20	94.4
sp|P0DPK4|NT2NC_HUMAN	tr|A0A0D9R0L7|A0A0D9R0L7_CHLSB	32.273	220	115	10	6	199	559	770	1.47e-19	92.8
sp|P0DPK4|NT2NC_HUMAN	tr|A0A0D9R0L7|A0A0D9R0L7_CHLSB	35.714	210	121	10	7	211	292	492	9.28e-18	87.4
sp|P0DPK4|NT2NC_HUMAN	tr|A0A0D9R0L7|A0A0D9R0L7_CHLSB	34.043	141	86	5	6	144	771	906	1.05e-10	66.6
sp|P0DPK4|NT2NC_HUMAN	tr|A0A0D9R0L7|A0A0D9R0L7_CHLSB	35.443	79	40	3	29	98	1311	1387	0.11	39.7
sp|P0DPK4|NT2NC_HUMAN	tr|A0A093GW53|A0A093GW53_DRYPU	36.634	202	120	7	12	211	217	412	1.76e-27	115
sp|P0DPK4|NT2NC_HUMAN	tr|A0A093GW53|A0A093GW53_DRYPU	43.275	171	84	7	50	217	216	376	2.34e-27	114
sp|P0DPK4|NT2NC_HUMAN	tr|A0A093GW53|A0A093GW53_DRYPU	36.111	216	124	10	2	211	324	531	5.09e-26	110
sp|P0DPK4|NT2NC_HUMAN	tr|A0A093GW53|A0A093GW53_DRYPU	35.398	226	133	9	4	227	249	463	1.85e-25	109
sp|P0DPK4|NT2NC_HUMAN	tr|A0A093GW53|A0A093GW53_DRYPU	43.200	125	66	4	72	194	9	130	1.03e-19	92.8
sp|P0DPK4|NT2NC_HUMAN	tr|A0A093GW53|A0A093GW53_DRYPU	46.667	105	54	2	106	210	5	107	5.02e-17	85.1
sp|P0DPK4|NT2NC_HUMAN	tr|A0A093GW53|A0A093GW53_DRYPU	34.503	171	104	6	27	196	6	169	2.94e-16	82.8
sp|P0DPK4|NT2NC_HUMAN	tr|A0A093GW53|A0A093GW53_DRYPU	36.000	150	89	5	11	156	407	553	2.56e-14	77.0
sp|P0DPK4|NT2NC_HUMAN	tr|A0A093GW53|A0A093GW53_DRYPU	27.083	240	127	10	2	201	19	250	1.62e-09	62.8
sp|P0DPK4|NT2NC_HUMAN	tr|A0A1L8HXT3|A0A1L8HXT3_XENLA	36.232	207	122	8	8	211	1215	1414	1.89e-27	115
sp|P0DPK4|NT2NC_HUMAN	tr|A0A1L8HXT3|A0A1L8HXT3_XENLA	39.535	172	96	6	12	181	1258	1423	1.64e-25	110
sp|P0DPK4|NT2NC_HUMAN	tr|A0A1L8HXT3|A0A1L8HXT3_XENLA	35.000	200	117	8	15	209	1183	1374	1.50e-21	98.6
sp|P0DPK4|NT2NC_HUMAN	tr|A0A1L8HXT3|A0A1L8HXT3_XENLA	37.037	135	78	5	11	143	1295	1424	7.15e-15	79.0
sp|P0DPK4|NT2NC_HUMAN	tr|A0A1L8HXT3|A0A1L8HXT3_XENLA	35.238	105	52	6	75	179	3592	3680	0.002	45.1
sp|P0DPK4|NT2NC_HUMAN	tr|A0A1L8HXT3|A0A1L8HXT3_XENLA	35.870	92	43	4	12	103	3605	3680	0.002	45.1
sp|P0DPK4|NT2NC_HUMAN	tr|A0A1L8HXT3|A0A1L8HXT3_XENLA	35.294	85	42	5	113	197	3592	3663	0.026	41.6
sp|P0DPK4|NT2NC_HUMAN	tr|A0A1L8HXT3|A0A1L8HXT3_XENLA	31.776	107	54	5	34	140	3593	3680	0.26	38.5
sp|P0DPK4|NT2NC_HUMAN	tr|K7F9Y0|K7F9Y0_PELSI	37.198	207	120	8	8	211	987	1186	1.90e-27	115
sp|P0DPK4|NT2NC_HUMAN	tr|K7F9Y0|K7F9Y0_PELSI	39.773	176	98	6	8	181	1026	1195	1.68e-25	110
sp|P0DPK4|NT2NC_HUMAN	tr|K7F9Y0|K7F9Y0_PELSI	40.260	154	83	6	63	211	961	1110	2.78e-20	94.7
sp|P0DPK4|NT2NC_HUMAN	tr|K7F9Y0|K7F9Y0_PELSI	38.621	145	81	6	1	143	1058	1196	3.34e-16	82.8
sp|P0DPK4|NT2NC_HUMAN	tr|K7F9Y0|K7F9Y0_PELSI	38.824	85	39	5	113	197	2360	2431	0.002	44.7
sp|P0DPK4|NT2NC_HUMAN	tr|K7F9Y0|K7F9Y0_PELSI	36.957	92	42	4	12	103	2373	2448	0.009	43.1
sp|P0DPK4|NT2NC_HUMAN	tr|K7F9Y0|K7F9Y0_PELSI	36.449	107	49	7	34	140	2361	2448	0.010	42.7
sp|P0DPK4|NT2NC_HUMAN	tr|K7F9Y0|K7F9Y0_PELSI	34.286	105	53	6	75	179	2360	2448	0.015	42.4
sp|P0DPK4|NT2NC_HUMAN	tr|K7F9Y0|K7F9Y0_PELSI	38.596	57	32	2	12	67	1144	1198	1.5	36.2
sp|P0DPK4|NT2NC_HUMAN	tr|A0A0Q3US51|A0A0Q3US51_AMAAE	34.091	264	106	9	7	209	614	870	2.09e-27	115
sp|P0DPK4|NT2NC_HUMAN	tr|A0A0Q3US51|A0A0Q3US51_AMAAE	34.348	230	120	11	6	211	574	796	8.01e-24	105
sp|P0DPK4|NT2NC_HUMAN	tr|A0A0Q3US51|A0A0Q3US51_AMAAE	37.640	178	101	6	28	202	522	692	1.54e-22	101
sp|P0DPK4|NT2NC_HUMAN	tr|A0A0Q3US51|A0A0Q3US51_AMAAE	37.681	207	87	9	7	180	285	482	2.67e-21	97.8
sp|P0DPK4|NT2NC_HUMAN	tr|A0A0Q3US51|A0A0Q3US51_AMAAE	35.023	217	97	12	27	211	270	474	6.95e-16	82.0
sp|P0DPK4|NT2NC_HUMAN	tr|A0A0Q3US51|A0A0Q3US51_AMAAE	42.857	105	58	2	106	209	269	372	4.87e-13	73.6
sp|P0DPK4|NT2NC_HUMAN	tr|A0A0Q3US51|A0A0Q3US51_AMAAE	31.156	199	112	8	8	185	691	885	4.48e-11	67.8
sp|P0DPK4|NT2NC_HUMAN	tr|A0A0Q3US51|A0A0Q3US51_AMAAE	44.286	70	37	2	142	211	267	334	4.42e-05	50.1
sp|P0DPK4|NT2NC_HUMAN	tr|A0A0Q3US51|A0A0Q3US51_AMAAE	40.000	40	24	0	108	147	1285	1324	8.4	33.9
sp|P0DPK4|NT2NC_HUMAN	tr|A0A2K6AC32|A0A2K6AC32_MANLE	36.190	210	124	7	2	209	184	385	2.12e-27	115
sp|P0DPK4|NT2NC_HUMAN	tr|A0A2K6AC32|A0A2K6AC32_MANLE	31.776	214	131	6	2	211	110	312	3.13e-21	97.4
sp|P0DPK4|NT2NC_HUMAN	tr|A0A2K6AC32|A0A2K6AC32_MANLE	31.950	241	116	8	12	209	383	618	5.53e-20	94.0
sp|P0DPK4|NT2NC_HUMAN	tr|A0A2K6AC32|A0A2K6AC32_MANLE	32.143	252	132	10	2	230	473	708	1.35e-19	92.8
sp|P0DPK4|NT2NC_HUMAN	tr|A0A2R9AJ79|A0A2R9AJ79_PANPA	36.190	210	124	7	2	209	184	385	2.21e-27	115
sp|P0DPK4|NT2NC_HUMAN	tr|A0A2R9AJ79|A0A2R9AJ79_PANPA	35.377	212	129	6	2	211	473	678	3.73e-24	105
sp|P0DPK4|NT2NC_HUMAN	tr|A0A2R9AJ79|A0A2R9AJ79_PANPA	31.776	214	131	6	2	211	110	312	3.52e-21	97.4
sp|P0DPK4|NT2NC_HUMAN	tr|A0A2R9AJ79|A0A2R9AJ79_PANPA	34.286	175	108	6	11	183	558	727	2.29e-19	92.0
sp|P0DPK4|NT2NC_HUMAN	tr|A0A2R9AJ79|A0A2R9AJ79_PANPA	32.301	226	123	8	8	209	304	523	4.85e-17	85.1
sp|P0DPK4|NT2NC_HUMAN	tr|A0A2K6SQ39|A0A2K6SQ39_SAIBB	35.714	210	125	7	2	209	153	354	2.31e-27	115
sp|P0DPK4|NT2NC_HUMAN	tr|A0A2K6SQ39|A0A2K6SQ39_SAIBB	35.849	212	128	6	2	211	442	647	7.99e-24	105
sp|P0DPK4|NT2NC_HUMAN	tr|A0A2K6SQ39|A0A2K6SQ39_SAIBB	31.776	214	131	6	2	211	79	281	1.07e-20	95.9
sp|P0DPK4|NT2NC_HUMAN	tr|A0A2K6SQ39|A0A2K6SQ39_SAIBB	34.857	175	107	6	11	183	527	696	2.16e-19	92.0
sp|P0DPK4|NT2NC_HUMAN	tr|A0A2K6SQ39|A0A2K6SQ39_SAIBB	31.858	226	124	7	8	209	273	492	4.83e-17	85.1
sp|P0DPK4|NT2NC_HUMAN	tr|A0A5F5XCP4|A0A5F5XCP4_FELCA	39.604	202	112	9	12	211	365	558	2.36e-27	115
sp|P0DPK4|NT2NC_HUMAN	tr|A0A5F5XCP4|A0A5F5XCP4_FELCA	36.364	209	123	8	8	212	319	521	1.46e-26	112
sp|P0DPK4|NT2NC_HUMAN	tr|A0A5F5XCP4|A0A5F5XCP4_FELCA	35.922	206	91	7	12	180	403	604	8.22e-26	110
sp|P0DPK4|NT2NC_HUMAN	tr|A0A5F5XCP4|A0A5F5XCP4_FELCA	35.659	129	76	3	86	209	317	443	2.01e-15	80.5
sp|P0DPK4|NT2NC_HUMAN	tr|A0A5F5XCP4|A0A5F5XCP4_FELCA	32.787	183	114	6	33	211	305	482	2.11e-15	80.5
sp|P0DPK4|NT2NC_HUMAN	tr|A0A5F5XCP4|A0A5F5XCP4_FELCA	38.158	76	42	4	69	141	47	120	0.005	43.5
sp|P0DPK4|NT2NC_HUMAN	tr|A0A5F5XCP4|A0A5F5XCP4_FELCA	37.931	58	33	2	10	66	552	607	2.0	35.4
sp|P0DPK4|NT2NC_HUMAN	tr|A0A5F5XCP4|A0A5F5XCP4_FELCA	34.615	78	46	4	28	104	47	120	8.3	33.5
sp|P0DPK4|NT2NC_HUMAN	tr|A0A2K5KYU8|A0A2K5KYU8_CERAT	36.190	210	124	7	2	209	323	524	2.37e-27	115
sp|P0DPK4|NT2NC_HUMAN	tr|A0A2K5KYU8|A0A2K5KYU8_CERAT	35.238	210	128	6	2	209	612	815	5.81e-23	102
sp|P0DPK4|NT2NC_HUMAN	tr|A0A2K5KYU8|A0A2K5KYU8_CERAT	31.776	214	131	6	2	211	249	451	5.52e-21	96.7
sp|P0DPK4|NT2NC_HUMAN	tr|A0A2K5KYU8|A0A2K5KYU8_CERAT	34.286	175	108	6	11	183	697	866	3.76e-19	91.3
sp|P0DPK4|NT2NC_HUMAN	tr|A0A2K5KYU8|A0A2K5KYU8_CERAT	31.858	226	124	7	8	209	443	662	1.23e-16	84.0
sp|P0DPK4|NT2NC_HUMAN	tr|A0A091W803|A0A091W803_OPIHO	41.398	186	102	6	27	211	6	185	2.42e-27	115
sp|P0DPK4|NT2NC_HUMAN	tr|A0A091W803|A0A091W803_OPIHO	36.546	249	113	10	2	211	20	262	1.10e-26	113
sp|P0DPK4|NT2NC_HUMAN	tr|A0A091W803|A0A091W803_OPIHO	34.156	243	120	11	12	231	143	368	2.28e-22	100
sp|P0DPK4|NT2NC_HUMAN	tr|A0A091W803|A0A091W803_OPIHO	34.211	190	115	6	23	209	1057	1239	3.02e-17	85.9
sp|P0DPK4|NT2NC_HUMAN	tr|A0A091W803|A0A091W803_OPIHO	35.057	174	101	7	12	180	1083	1249	2.68e-15	80.1
sp|P0DPK4|NT2NC_HUMAN	tr|A0A091W803|A0A091W803_OPIHO	37.226	137	80	6	12	145	1120	1253	5.41e-14	76.3
sp|P0DPK4|NT2NC_HUMAN	tr|A0A091W803|A0A091W803_OPIHO	38.182	110	65	3	103	212	1057	1163	2.74e-13	74.3
sp|P0DPK4|NT2NC_HUMAN	tr|A0A091W803|A0A091W803_OPIHO	36.508	63	39	1	73	135	826	887	0.018	42.0
sp|P0DPK4|NT2NC_HUMAN	tr|A0A091W803|A0A091W803_OPIHO	37.313	67	38	2	103	168	818	881	0.47	37.7
sp|P0DPK4|NT2NC_HUMAN	tr|A0A3Q2HIA5|A0A3Q2HIA5_HORSE	40.099	202	111	9	12	211	375	568	2.46e-27	115
sp|P0DPK4|NT2NC_HUMAN	tr|A0A3Q2HIA5|A0A3Q2HIA5_HORSE	36.842	209	122	8	8	212	329	531	2.54e-26	112
sp|P0DPK4|NT2NC_HUMAN	tr|A0A3Q2HIA5|A0A3Q2HIA5_HORSE	35.185	216	98	8	2	180	404	614	2.07e-25	109
sp|P0DPK4|NT2NC_HUMAN	tr|A0A3Q2HIA5|A0A3Q2HIA5_HORSE	33.696	184	111	6	33	211	315	492	7.71e-16	81.6
sp|P0DPK4|NT2NC_HUMAN	tr|A0A3Q2HIA5|A0A3Q2HIA5_HORSE	34.884	86	44	4	28	103	46	129	0.087	39.7
sp|P0DPK4|NT2NC_HUMAN	tr|A0A3Q2HIA5|A0A3Q2HIA5_HORSE	31.111	90	48	4	64	140	41	129	0.42	37.7
sp|P0DPK4|NT2NC_HUMAN	tr|M3WDA4|M3WDA4_FELCA	38.647	207	113	8	9	209	485	683	2.50e-27	115
sp|P0DPK4|NT2NC_HUMAN	tr|M3WDA4|M3WDA4_FELCA	35.849	212	114	6	5	197	636	844	1.72e-24	107
sp|P0DPK4|NT2NC_HUMAN	tr|M3WDA4|M3WDA4_FELCA	44.444	144	74	4	66	204	268	410	3.58e-24	105
sp|P0DPK4|NT2NC_HUMAN	tr|M3WDA4|M3WDA4_FELCA	31.518	257	110	10	6	201	559	810	3.45e-23	103
sp|P0DPK4|NT2NC_HUMAN	tr|M3WDA4|M3WDA4_FELCA	38.356	219	112	11	2	211	288	492	2.75e-22	100
sp|P0DPK4|NT2NC_HUMAN	tr|M3WDA4|M3WDA4_FELCA	38.953	172	92	7	34	197	278	444	1.21e-21	98.6
sp|P0DPK4|NT2NC_HUMAN	tr|M3WDA4|M3WDA4_FELCA	29.352	293	121	10	12	224	335	621	1.64e-17	86.7
sp|P0DPK4|NT2NC_HUMAN	tr|M3WDA4|M3WDA4_FELCA	35.338	133	78	5	15	144	741	868	7.71e-10	64.3
sp|P0DPK4|NT2NC_HUMAN	tr|M3WDA4|M3WDA4_FELCA	33.333	72	37	3	29	91	1277	1346	0.69	37.0
sp|P0DPK4|NT2NC_HUMAN	tr|M3WDA4|M3WDA4_FELCA	45.455	33	18	0	109	141	1277	1309	9.8	33.5
sp|P0DPK4|NT2NC_HUMAN	tr|G1PGE6|G1PGE6_MYOLU	39.604	202	112	9	12	211	283	476	2.52e-27	114
sp|P0DPK4|NT2NC_HUMAN	tr|G1PGE6|G1PGE6_MYOLU	37.321	209	121	8	8	212	237	439	4.92e-27	114
sp|P0DPK4|NT2NC_HUMAN	tr|G1PGE6|G1PGE6_MYOLU	35.377	212	95	8	7	180	315	522	9.09e-26	110
sp|P0DPK4|NT2NC_HUMAN	tr|G1PGE6|G1PGE6_MYOLU	35.659	129	76	3	86	209	235	361	2.08e-15	80.5
sp|P0DPK4|NT2NC_HUMAN	tr|G1PGE6|G1PGE6_MYOLU	33.152	184	112	6	33	211	223	400	2.49e-15	80.1
sp|P0DPK4|NT2NC_HUMAN	tr|A0A340WV15|A0A340WV15_LIPVE	39.320	206	115	9	8	211	366	563	2.57e-27	115
sp|P0DPK4|NT2NC_HUMAN	tr|A0A340WV15|A0A340WV15_LIPVE	37.321	209	121	8	8	212	324	526	3.47e-27	114
sp|P0DPK4|NT2NC_HUMAN	tr|A0A340WV15|A0A340WV15_LIPVE	35.849	212	94	8	7	180	402	609	8.63e-27	113
sp|P0DPK4|NT2NC_HUMAN	tr|A0A340WV15|A0A340WV15_LIPVE	34.239	184	110	6	33	211	310	487	9.02e-17	84.3
sp|P0DPK4|NT2NC_HUMAN	tr|A0A340WV15|A0A340WV15_LIPVE	36.250	80	46	3	28	104	48	125	0.007	43.1
sp|P0DPK4|NT2NC_HUMAN	tr|A0A340WV15|A0A340WV15_LIPVE	30.851	94	58	4	64	151	43	135	0.12	39.3
sp|P0DPK4|NT2NC_HUMAN	tr|D1ZZE6|D1ZZE6_TRICA	37.864	206	111	8	12	209	1091	1287	2.61e-27	115
sp|P0DPK4|NT2NC_HUMAN	tr|D1ZZE6|D1ZZE6_TRICA	37.681	138	73	6	11	141	1166	1297	6.66e-14	76.3
sp|P0DPK4|NT2NC_HUMAN	tr|D1ZZE6|D1ZZE6_TRICA	35.075	134	82	4	78	209	1077	1207	3.38e-09	62.4
sp|P0DPK4|NT2NC_HUMAN	tr|D1ZZE6|D1ZZE6_TRICA	39.815	108	56	6	2	105	1196	1298	9.36e-07	55.1
sp|P0DPK4|NT2NC_HUMAN	tr|D1ZZE6|D1ZZE6_TRICA	33.721	86	55	2	126	211	1088	1171	0.002	44.7
sp|P0DPK4|NT2NC_HUMAN	tr|R0L399|R0L399_ANAPL	37.186	199	118	6	15	211	33	226	2.65e-27	115
sp|P0DPK4|NT2NC_HUMAN	tr|R0L399|R0L399_ANAPL	34.310	239	102	9	12	211	70	292	1.71e-25	109
sp|P0DPK4|NT2NC_HUMAN	tr|R0L399|R0L399_ANAPL	32.000	250	113	10	12	211	146	388	2.41e-20	95.1
sp|P0DPK4|NT2NC_HUMAN	tr|R0L399|R0L399_ANAPL	35.052	194	112	7	23	209	1100	1286	9.15e-20	93.2
sp|P0DPK4|NT2NC_HUMAN	tr|R0L399|R0L399_ANAPL	32.627	236	110	11	8	211	218	436	6.48e-15	79.0
sp|P0DPK4|NT2NC_HUMAN	tr|R0L399|R0L399_ANAPL	36.170	141	78	6	12	144	1163	1299	7.17e-12	70.1
sp|P0DPK4|NT2NC_HUMAN	tr|R0L399|R0L399_ANAPL	28.090	267	92	11	12	182	184	446	1.16e-10	66.6
sp|P0DPK4|NT2NC_HUMAN	tr|R0L399|R0L399_ANAPL	38.983	59	34	1	153	211	1111	1167	0.019	42.0
sp|P0DPK4|NT2NC_HUMAN	tr|R0L399|R0L399_ANAPL	35.821	67	42	1	73	139	856	921	0.15	39.3
sp|P0DPK4|NT2NC_HUMAN	tr|R0L399|R0L399_ANAPL	26.214	103	67	3	103	205	848	941	2.0	35.8
sp|P0DPK4|NT2NC_HUMAN	tr|R0L399|R0L399_ANAPL	45.455	33	18	0	153	185	643	675	4.5	34.7
sp|P0DPK4|NT2NC_HUMAN	tr|A0A087R9I8|A0A087R9I8_APTFO	39.894	188	103	7	27	211	49	229	2.65e-27	115
sp|P0DPK4|NT2NC_HUMAN	tr|A0A087R9I8|A0A087R9I8_APTFO	35.146	239	111	9	12	211	73	306	5.08e-27	114
sp|P0DPK4|NT2NC_HUMAN	tr|A0A087R9I8|A0A087R9I8_APTFO	37.054	224	109	11	12	211	187	402	8.40e-24	105
sp|P0DPK4|NT2NC_HUMAN	tr|A0A087R9I8|A0A087R9I8_APTFO	33.475	236	119	10	8	211	221	450	1.07e-17	87.4
sp|P0DPK4|NT2NC_HUMAN	tr|A0A087R9I8|A0A087R9I8_APTFO	33.505	194	115	6	23	209	1114	1300	1.22e-17	87.0
sp|P0DPK4|NT2NC_HUMAN	tr|A0A087R9I8|A0A087R9I8_APTFO	30.726	179	108	6	11	180	1139	1310	2.35e-13	74.7
sp|P0DPK4|NT2NC_HUMAN	tr|A0A087R9I8|A0A087R9I8_APTFO	35.461	141	79	6	12	144	1177	1313	1.04e-11	69.7
sp|P0DPK4|NT2NC_HUMAN	tr|A0A087R9I8|A0A087R9I8_APTFO	26.570	207	77	8	7	142	257	459	0.081	40.0
sp|P0DPK4|NT2NC_HUMAN	tr|A0A087R9I8|A0A087R9I8_APTFO	27.184	103	66	3	103	205	862	955	0.17	38.9
sp|P0DPK4|NT2NC_HUMAN	tr|A0A087R9I8|A0A087R9I8_APTFO	34.328	67	43	1	73	139	870	935	0.19	38.9
sp|P0DPK4|NT2NC_HUMAN	tr|A0A4X2LKP4|A0A4X2LKP4_VOMUR	39.713	209	106	9	12	211	286	483	2.66e-27	114
sp|P0DPK4|NT2NC_HUMAN	tr|A0A4X2LKP4|A0A4X2LKP4_VOMUR	37.705	183	107	6	12	192	364	541	3.57e-21	97.1
sp|P0DPK4|NT2NC_HUMAN	tr|A0A4X2LKP4|A0A4X2LKP4_VOMUR	37.838	148	83	6	2	146	393	534	1.88e-13	74.7
sp|P0DPK4|NT2NC_HUMAN	tr|A0A4X2LKP4|A0A4X2LKP4_VOMUR	35.606	132	75	5	91	220	254	377	1.92e-09	62.8
sp|P0DPK4|NT2NC_HUMAN	tr|G3QXA1|G3QXA1_GORGO	36.190	210	124	7	2	209	323	524	2.67e-27	115
sp|P0DPK4|NT2NC_HUMAN	tr|G3QXA1|G3QXA1_GORGO	32.653	245	148	8	2	236	612	849	1.80e-23	103
sp|P0DPK4|NT2NC_HUMAN	tr|G3QXA1|G3QXA1_GORGO	33.778	225	120	7	11	211	521	740	2.99e-22	100
sp|P0DPK4|NT2NC_HUMAN	tr|G3QXA1|G3QXA1_GORGO	31.776	214	131	6	2	211	249	451	3.64e-21	97.4
sp|P0DPK4|NT2NC_HUMAN	tr|G3QXA1|G3QXA1_GORGO	32.314	229	124	8	8	211	556	778	8.57e-19	90.5
sp|P0DPK4|NT2NC_HUMAN	tr|A0A2R9BKR8|A0A2R9BKR8_PANPA	36.073	219	130	8	8	222	240	452	2.71e-27	114
sp|P0DPK4|NT2NC_HUMAN	tr|A0A2R9BKR8|A0A2R9BKR8_PANPA	38.614	202	114	9	12	211	286	479	4.93e-26	111
sp|P0DPK4|NT2NC_HUMAN	tr|A0A2R9BKR8|A0A2R9BKR8_PANPA	35.437	206	92	7	12	180	324	525	7.11e-26	110
sp|P0DPK4|NT2NC_HUMAN	tr|A0A2R9BKR8|A0A2R9BKR8_PANPA	37.405	131	75	3	86	211	238	366	3.02e-17	85.9
sp|P0DPK4|NT2NC_HUMAN	tr|A0A2R9BKR8|A0A2R9BKR8_PANPA	33.152	184	112	6	33	211	226	403	6.01e-16	82.0
sp|P0DPK4|NT2NC_HUMAN	tr|A0A151MG43|A0A151MG43_ALLMI	40.099	202	113	7	12	211	163	358	2.76e-27	115
sp|P0DPK4|NT2NC_HUMAN	tr|A0A151MG43|A0A151MG43_ALLMI	38.095	210	120	7	8	211	115	320	7.22e-24	105
sp|P0DPK4|NT2NC_HUMAN	tr|A0A151MG43|A0A151MG43_ALLMI	32.589	224	121	10	11	211	315	531	1.11e-18	90.1
sp|P0DPK4|NT2NC_HUMAN	tr|A0A151MG43|A0A151MG43_ALLMI	35.789	190	112	8	23	209	1239	1421	1.67e-17	86.7
sp|P0DPK4|NT2NC_HUMAN	tr|A0A151MG43|A0A151MG43_ALLMI	35.057	174	101	8	12	180	1265	1431	7.79e-16	81.6
sp|P0DPK4|NT2NC_HUMAN	tr|A0A151MG43|A0A151MG43_ALLMI	36.552	145	84	5	73	211	102	244	3.01e-14	77.0
sp|P0DPK4|NT2NC_HUMAN	tr|A0A151MG43|A0A151MG43_ALLMI	31.492	181	98	6	17	176	398	573	4.07e-14	76.6
sp|P0DPK4|NT2NC_HUMAN	tr|A0A151MG43|A0A151MG43_ALLMI	34.815	135	82	5	12	143	1302	1433	9.87e-13	72.8
sp|P0DPK4|NT2NC_HUMAN	tr|A0A151MG43|A0A151MG43_ALLMI	38.667	75	44	1	103	177	1000	1072	2.95e-04	47.4
sp|P0DPK4|NT2NC_HUMAN	tr|A0A151MG43|A0A151MG43_ALLMI	41.176	68	36	3	12	77	1381	1446	0.007	43.1
sp|P0DPK4|NT2NC_HUMAN	tr|A0A151MG43|A0A151MG43_ALLMI	33.929	112	57	5	106	201	97	207	0.008	43.1
sp|P0DPK4|NT2NC_HUMAN	tr|A0A151MG43|A0A151MG43_ALLMI	36.364	66	41	1	73	138	1008	1072	0.009	42.7
sp|P0DPK4|NT2NC_HUMAN	tr|A0A0D9RB12|A0A0D9RB12_CHLSB	36.190	210	124	7	2	209	323	524	2.79e-27	115
sp|P0DPK4|NT2NC_HUMAN	tr|A0A0D9RB12|A0A0D9RB12_CHLSB	35.238	210	128	6	2	209	612	815	3.47e-23	103
sp|P0DPK4|NT2NC_HUMAN	tr|A0A0D9RB12|A0A0D9RB12_CHLSB	31.776	214	131	6	2	211	249	451	4.07e-21	97.1
sp|P0DPK4|NT2NC_HUMAN	tr|A0A0D9RB12|A0A0D9RB12_CHLSB	34.286	175	108	6	11	183	697	866	2.55e-19	92.0
sp|P0DPK4|NT2NC_HUMAN	tr|A0A0D9RB12|A0A0D9RB12_CHLSB	32.018	228	121	8	8	209	443	662	4.47e-16	82.4
sp|P0DPK4|NT2NC_HUMAN	tr|F1SMZ4|F1SMZ4_PIG	39.320	206	115	9	8	211	375	572	2.88e-27	114
sp|P0DPK4|NT2NC_HUMAN	tr|F1SMZ4|F1SMZ4_PIG	37.321	209	121	7	8	212	333	535	5.42e-26	111
sp|P0DPK4|NT2NC_HUMAN	tr|F1SMZ4|F1SMZ4_PIG	35.185	216	98	8	2	180	408	618	6.83e-26	110
sp|P0DPK4|NT2NC_HUMAN	tr|F1SMZ4|F1SMZ4_PIG	34.239	184	110	6	33	211	319	496	1.18e-16	84.0
sp|P0DPK4|NT2NC_HUMAN	tr|F1SMZ4|F1SMZ4_PIG	32.584	89	43	4	69	141	47	134	0.19	38.9
sp|P0DPK4|NT2NC_HUMAN	tr|F1SMZ4|F1SMZ4_PIG	30.088	113	61	6	28	127	47	154	8.3	33.5
sp|P0DPK4|NT2NC_HUMAN	tr|A0A1U8DXR7|A0A1U8DXR7_ALLSI	40.099	202	113	7	12	211	101	296	2.94e-27	115
sp|P0DPK4|NT2NC_HUMAN	tr|A0A1U8DXR7|A0A1U8DXR7_ALLSI	38.571	210	119	7	8	211	53	258	4.67e-25	108
sp|P0DPK4|NT2NC_HUMAN	tr|A0A1U8DXR7|A0A1U8DXR7_ALLSI	32.589	224	121	10	11	211	253	469	3.57e-19	91.7
sp|P0DPK4|NT2NC_HUMAN	tr|A0A1U8DXR7|A0A1U8DXR7_ALLSI	35.789	190	112	8	23	209	1209	1391	2.17e-17	86.3
sp|P0DPK4|NT2NC_HUMAN	tr|A0A1U8DXR7|A0A1U8DXR7_ALLSI	35.057	174	101	8	12	180	1235	1401	2.90e-16	83.2
sp|P0DPK4|NT2NC_HUMAN	tr|A0A1U8DXR7|A0A1U8DXR7_ALLSI	37.241	145	83	5	73	211	40	182	1.84e-15	80.9
sp|P0DPK4|NT2NC_HUMAN	tr|A0A1U8DXR7|A0A1U8DXR7_ALLSI	29.464	224	124	8	17	211	336	554	1.26e-13	75.5
sp|P0DPK4|NT2NC_HUMAN	tr|A0A1U8DXR7|A0A1U8DXR7_ALLSI	34.815	135	82	5	12	143	1272	1403	2.28e-12	71.6
sp|P0DPK4|NT2NC_HUMAN	tr|A0A1U8DXR7|A0A1U8DXR7_ALLSI	25.118	211	118	8	12	185	369	576	1.18e-05	51.6
sp|P0DPK4|NT2NC_HUMAN	tr|A0A1U8DXR7|A0A1U8DXR7_ALLSI	38.667	75	44	1	103	177	970	1042	2.95e-04	47.4
sp|P0DPK4|NT2NC_HUMAN	tr|A0A1U8DXR7|A0A1U8DXR7_ALLSI	41.176	68	36	3	12	77	1351	1416	0.007	43.1
sp|P0DPK4|NT2NC_HUMAN	tr|A0A1U8DXR7|A0A1U8DXR7_ALLSI	35.821	67	42	1	73	139	978	1043	0.009	42.7
sp|P0DPK4|NT2NC_HUMAN	tr|K7G2K2|K7G2K2_PELSI	35.593	236	128	8	12	234	42	266	2.97e-27	112
sp|P0DPK4|NT2NC_HUMAN	tr|K7G2K2|K7G2K2_PELSI	35.862	145	84	7	2	140	102	243	3.09e-10	64.7
sp|P0DPK5|H3X_HUMAN	sp|P0DPK5|H3X_HUMAN	100.000	147	0	0	1	147	1	147	1.97e-102	294
sp|P0DPK5|H3X_HUMAN	sp|P0DPK2|H3Y_HUMAN	97.778	135	3	0	1	135	1	135	1.64e-89	261
sp|P0DPK5|H3X_HUMAN	tr|A0A2R8Y7G9|A0A2R8Y7G9_HUMAN	97.778	135	3	0	1	135	1	135	1.64e-89	261
sp|P0DPK5|H3X_HUMAN	tr|A0A0D9SCB6|A0A0D9SCB6_CHLSB	94.853	136	7	0	1	136	1	136	2.73e-87	255
sp|P0DPK5|H3X_HUMAN	tr|F7HPR3|F7HPR3_MACMU	92.647	136	10	0	1	136	1	136	1.90e-85	251
sp|P0DPK5|H3X_HUMAN	tr|A0A5F4W923|A0A5F4W923_CALJA	87.407	135	17	0	1	135	1	135	8.23e-80	236
sp|P0DPK5|H3X_HUMAN	tr|A0A4X2KRU4|A0A4X2KRU4_VOMUR	82.353	136	24	0	1	136	1	136	2.58e-76	228
sp|P0DPK5|H3X_HUMAN	tr|A0A384CAW7|A0A384CAW7_URSMA	82.353	136	24	0	1	136	1	136	2.58e-76	228
sp|P0DPK5|H3X_HUMAN	tr|A0A2U4A5V5|A0A2U4A5V5_TURTR	82.353	136	24	0	1	136	1	136	2.58e-76	228
sp|P0DPK5|H3X_HUMAN	tr|A0A2Y9DGJ6|A0A2Y9DGJ6_TRIMA	82.353	136	24	0	1	136	1	136	2.58e-76	228
sp|P0DPK5|H3X_HUMAN	sp|Q71LE2|H33_PIG	82.353	136	24	0	1	136	1	136	2.58e-76	228
sp|P0DPK5|H3X_HUMAN	tr|A0A2K6JPU2|A0A2K6JPU2_RHIBE	82.353	136	24	0	1	136	1	136	2.58e-76	228
sp|P0DPK5|H3X_HUMAN	tr|K7GJU1|K7GJU1_PELSI	82.353	136	24	0	1	136	1	136	2.58e-76	228
sp|P0DPK5|H3X_HUMAN	tr|G1KGC9|G1KGC9_ANOCA	82.353	136	24	0	1	136	1	136	2.58e-76	228
sp|P0DPK5|H3X_HUMAN	tr|A0A1U7RE43|A0A1U7RE43_ALLSI	82.353	136	24	0	1	136	1	136	2.58e-76	228
sp|P0DPK5|H3X_HUMAN	tr|A0A151P3F7|A0A151P3F7_ALLMI	82.353	136	24	0	1	136	1	136	2.58e-76	228
sp|P0DPK5|H3X_HUMAN	tr|L5KL36|L5KL36_PTEAL	82.353	136	24	0	1	136	1	136	2.58e-76	228
sp|P0DPK5|H3X_HUMAN	tr|A0A2K6G4Y8|A0A2K6G4Y8_PROCO	82.353	136	24	0	1	136	1	136	2.58e-76	228
sp|P0DPK5|H3X_HUMAN	tr|A0A2J8U223|A0A2J8U223_PONAB	82.353	136	24	0	1	136	1	136	2.58e-76	228
sp|P0DPK5|H3X_HUMAN	tr|A0A2Y9FPM9|A0A2Y9FPM9_PHYMC	82.353	136	24	0	1	136	1	136	2.58e-76	228
sp|P0DPK5|H3X_HUMAN	tr|G2HIR8|G2HIR8_PANTR	82.353	136	24	0	1	136	1	136	2.58e-76	228
sp|P0DPK5|H3X_HUMAN	tr|A0A2R8Z7U5|A0A2R8Z7U5_PANPA	82.353	136	24	0	1	136	1	136	2.58e-76	228
sp|P0DPK5|H3X_HUMAN	tr|W5Q8W8|W5Q8W8_SHEEP	82.353	136	24	0	1	136	1	136	2.58e-76	228
sp|P0DPK5|H3X_HUMAN	tr|H0XM20|H0XM20_OTOGA	82.353	136	24	0	1	136	1	136	2.58e-76	228
sp|P0DPK5|H3X_HUMAN	sp|P84246|H33_RABIT	82.353	136	24	0	1	136	1	136	2.58e-76	228
sp|P0DPK5|H3X_HUMAN	tr|F7F1M9|F7F1M9_ORNAN	82.353	136	24	0	1	136	1	136	2.58e-76	228
sp|P0DPK5|H3X_HUMAN	tr|A0A2U3VHT1|A0A2U3VHT1_ODORO	82.353	136	24	0	1	136	1	136	2.58e-76	228
sp|P0DPK5|H3X_HUMAN	tr|G1S9T1|G1S9T1_NOMLE	82.353	136	24	0	1	136	1	136	2.58e-76	228
sp|P0DPK5|H3X_HUMAN	tr|G1PSD0|G1PSD0_MYOLU	82.353	136	24	0	1	136	1	136	2.58e-76	228
sp|P0DPK5|H3X_HUMAN	tr|M3YQU9|M3YQU9_MUSPF	82.353	136	24	0	1	136	1	136	2.58e-76	228
sp|P0DPK5|H3X_HUMAN	sp|P84244|H33_MOUSE	82.353	136	24	0	1	136	1	136	2.58e-76	228
sp|P0DPK5|H3X_HUMAN	tr|A0A1U7QAZ8|A0A1U7QAZ8_MESAU	82.353	136	24	0	1	136	1	136	2.58e-76	228
sp|P0DPK5|H3X_HUMAN	tr|A0A2K5YRR3|A0A2K5YRR3_MANLE	82.353	136	24	0	1	136	1	136	2.58e-76	228
sp|P0DPK5|H3X_HUMAN	tr|G7NTV6|G7NTV6_MACFA	82.353	136	24	0	1	136	1	136	2.58e-76	228
sp|P0DPK5|H3X_HUMAN	tr|G3T157|G3T157_LOXAF	82.353	136	24	0	1	136	1	136	2.58e-76	228
sp|P0DPK5|H3X_HUMAN	tr|A0A340WYG2|A0A340WYG2_LIPVE	82.353	136	24	0	1	136	1	136	2.58e-76	228
sp|P0DPK5|H3X_HUMAN	tr|A0A2U3Z299|A0A2U3Z299_LEPWE	82.353	136	24	0	1	136	1	136	2.58e-76	228
sp|P0DPK5|H3X_HUMAN	tr|A0A067RIF3|A0A067RIF3_ZOONE	82.353	136	24	0	1	136	1	136	2.58e-76	228
sp|P0DPK5|H3X_HUMAN	tr|D6WZ25|D6WZ25_TRICA	82.353	136	24	0	1	136	1	136	2.58e-76	228
sp|P0DPK5|H3X_HUMAN	tr|I4DJS3|I4DJS3_PAPXU	82.353	136	24	0	1	136	1	136	2.58e-76	228
sp|P0DPK5|H3X_HUMAN	tr|A0A026W3F1|A0A026W3F1_OOCBI	82.353	136	24	0	1	136	1	136	2.58e-76	228
sp|P0DPK5|H3X_HUMAN	tr|A0A0L0BQY0|A0A0L0BQY0_LUCCU	82.353	136	24	0	1	136	1	136	2.58e-76	228
sp|P0DPK5|H3X_HUMAN	tr|E2BMC5|E2BMC5_HARSA	82.353	136	24	0	1	136	1	136	2.58e-76	228
sp|P0DPK5|H3X_HUMAN	sp|C0HL67|H33B_DROME	82.353	136	24	0	1	136	1	136	2.58e-76	228
sp|P0DPK5|H3X_HUMAN	sp|C0HL66|H33A_DROME	82.353	136	24	0	1	136	1	136	2.58e-76	228
sp|P0DPK5|H3X_HUMAN	tr|E9H1C5|E9H1C5_DAPPU	82.353	136	24	0	1	136	1	136	2.58e-76	228
sp|P0DPK5|H3X_HUMAN	tr|Q2F687|Q2F687_BOMMO	82.353	136	24	0	1	136	1	136	2.58e-76	228
sp|P0DPK5|H3X_HUMAN	tr|W5JGZ9|W5JGZ9_ANODA	82.353	136	24	0	1	136	1	136	2.58e-76	228
sp|P0DPK5|H3X_HUMAN	tr|I3NCG3|I3NCG3_ICTTR	82.353	136	24	0	1	136	1	136	2.58e-76	228
sp|P0DPK5|H3X_HUMAN	sp|P84243|H33_HUMAN	82.353	136	24	0	1	136	1	136	2.58e-76	228
sp|P0DPK5|H3X_HUMAN	tr|G5BAP1|G5BAP1_HETGA	82.353	136	24	0	1	136	1	136	2.58e-76	228
sp|P0DPK5|H3X_HUMAN	tr|G3RUH9|G3RUH9_GORGO	82.353	136	24	0	1	136	1	136	2.58e-76	228
sp|P0DPK5|H3X_HUMAN	tr|A0A091DTZ9|A0A091DTZ9_FUKDA	82.353	136	24	0	1	136	1	136	2.58e-76	228
sp|P0DPK5|H3X_HUMAN	tr|H2SH61|H2SH61_TAKRU	82.353	136	24	0	1	136	1	136	2.58e-76	228
sp|P0DPK5|H3X_HUMAN	tr|A0A3B4U786|A0A3B4U786_SERDU	82.353	136	24	0	1	136	1	136	2.58e-76	228
sp|P0DPK5|H3X_HUMAN	tr|B5DG71|B5DG71_SALSA	82.353	136	24	0	1	136	1	136	2.58e-76	228
sp|P0DPK5|H3X_HUMAN	tr|C1BEZ2|C1BEZ2_ONCMY	82.353	136	24	0	1	136	1	136	2.58e-76	228
sp|P0DPK5|H3X_HUMAN	tr|G3NN16|G3NN16_GASAC	82.353	136	24	0	1	136	1	136	2.58e-76	228
sp|P0DPK5|H3X_HUMAN	tr|M3X0X3|M3X0X3_FELCA	82.353	136	24	0	1	136	1	136	2.58e-76	228
sp|P0DPK5|H3X_HUMAN	tr|A0A1S3AKR8|A0A1S3AKR8_ERIEU	82.353	136	24	0	1	136	1	136	2.58e-76	228
sp|P0DPK5|H3X_HUMAN	tr|A0A1S3GZE3|A0A1S3GZE3_DIPOR	82.353	136	24	0	1	136	1	136	2.58e-76	228
sp|P0DPK5|H3X_HUMAN	tr|A0A2Y9PQZ8|A0A2Y9PQZ8_DELLE	82.353	136	24	0	1	136	1	136	2.58e-76	228
sp|P0DPK5|H3X_HUMAN	tr|A0A0D9QXU6|A0A0D9QXU6_CHLSB	82.353	136	24	0	1	136	1	136	2.58e-76	228
sp|P0DPK5|H3X_HUMAN	tr|A0A2K5MWI8|A0A2K5MWI8_CERAT	82.353	136	24	0	1	136	1	136	2.58e-76	228
sp|P0DPK5|H3X_HUMAN	tr|H0V3S0|H0V3S0_CAVPO	82.353	136	24	0	1	136	1	136	2.58e-76	228
sp|P0DPK5|H3X_HUMAN	tr|A0A452FKV2|A0A452FKV2_CAPHI	82.353	136	24	0	1	136	1	136	2.58e-76	228
sp|P0DPK5|H3X_HUMAN	tr|F7G6P0|F7G6P0_CALJA	82.353	136	24	0	1	136	1	136	2.58e-76	228
sp|P0DPK5|H3X_HUMAN	sp|Q5E9F8|H33_BOVIN	82.353	136	24	0	1	136	1	136	2.58e-76	228
sp|P0DPK5|H3X_HUMAN	tr|A0A099ZFG6|A0A099ZFG6_TINGU	82.353	136	24	0	1	136	1	136	2.58e-76	228
sp|P0DPK5|H3X_HUMAN	tr|B5FZ57|B5FZ57_TAEGU	82.353	136	24	0	1	136	1	136	2.58e-76	228
sp|P0DPK5|H3X_HUMAN	tr|G1MZV0|G1MZV0_MELGA	82.353	136	24	0	1	136	1	136	2.58e-76	228
sp|P0DPK5|H3X_HUMAN	tr|A0A091J5T4|A0A091J5T4_EGRGA	82.353	136	24	0	1	136	1	136	2.58e-76	228
sp|P0DPK5|H3X_HUMAN	tr|A0A226NLU6|A0A226NLU6_CALSU	82.353	136	24	0	1	136	1	136	2.58e-76	228
sp|P0DPK5|H3X_HUMAN	tr|R0KCS8|R0KCS8_ANAPL	82.353	136	24	0	1	136	1	136	2.58e-76	228
sp|P0DPK5|H3X_HUMAN	tr|A0A0Q3PGJ5|A0A0Q3PGJ5_AMAAE	82.353	136	24	0	1	136	1	136	2.58e-76	228
sp|P0DPK5|H3X_HUMAN	sp|Q6P823|H33_XENTR	82.353	136	24	0	1	136	1	136	2.58e-76	228
sp|P0DPK5|H3X_HUMAN	tr|A0A1L8EMY5|A0A1L8EMY5_XENLA	82.353	136	24	0	1	136	1	136	2.58e-76	228
sp|P0DPK5|H3X_HUMAN	tr|D2HD52|D2HD52_AILME	82.353	136	24	0	1	136	1	136	2.58e-76	228
sp|P0DPK5|H3X_HUMAN	tr|A0A2K1IUK5|A0A2K1IUK5_PHYPA	80.576	139	27	0	1	139	1	139	3.10e-76	228
sp|P0DPK5|H3X_HUMAN	tr|A0A2K6UZU7|A0A2K6UZU7_SAIBB	82.353	136	24	0	1	136	6	141	3.11e-76	228
sp|P0DPK5|H3X_HUMAN	tr|A0A2K5LDC4|A0A2K5LDC4_CERAT	82.353	136	24	0	1	136	6	141	3.18e-76	227
sp|P0DPK5|H3X_HUMAN	tr|G1T8H6|G1T8H6_RABIT	82.353	136	24	0	1	136	1	136	4.46e-76	227
sp|P0DPK5|H3X_HUMAN	tr|A0A2K5UBX2|A0A2K5UBX2_MACFA	81.618	136	25	0	1	136	1	136	5.62e-76	226
sp|P0DPK5|H3X_HUMAN	tr|A0A2K6A1Z3|A0A2K6A1Z3_MANLE	82.353	136	24	0	1	136	1	136	9.62e-76	226
sp|P0DPK5|H3X_HUMAN	tr|I3MZB4|I3MZB4_ICTTR	81.618	136	25	0	1	136	1	136	1.09e-75	226
sp|P0DPK5|H3X_HUMAN	tr|A0A2R8MRI7|A0A2R8MRI7_CALJA	81.618	136	25	0	1	136	1	136	1.29e-75	226
sp|P0DPK5|H3X_HUMAN	tr|A0A3Q1M588|A0A3Q1M588_BOVIN	81.618	136	25	0	1	136	1	136	1.43e-75	226
sp|P0DPK5|H3X_HUMAN	tr|A0A2K5UIG4|A0A2K5UIG4_MACFA	82.353	136	24	0	1	136	1	136	1.54e-75	226
sp|P0DPK5|H3X_HUMAN	sp|Q5RCC9|H33_PONAB	81.618	136	25	0	1	136	1	136	1.61e-75	225
sp|P0DPK5|H3X_HUMAN	tr|A0A2K6GNM7|A0A2K6GNM7_PROCO	81.618	136	25	0	1	136	1	136	1.82e-75	225
sp|P0DPK5|H3X_HUMAN	tr|A0A452DW70|A0A452DW70_CAPHI	81.618	136	25	0	1	136	1	136	2.24e-75	225
sp|P0DPK5|H3X_HUMAN	tr|A0A2I3HFN4|A0A2I3HFN4_NOMLE	80.882	136	26	0	1	136	1	136	2.76e-75	225
sp|P0DPK5|H3X_HUMAN	tr|A0A452DUP8|A0A452DUP8_CAPHI	81.618	136	25	0	1	136	1	136	3.18e-75	224
sp|P0DPK5|H3X_HUMAN	tr|W5JCA7|W5JCA7_ANODA	80.882	136	26	0	1	136	1	136	3.71e-75	224
sp|P0DPK5|H3X_HUMAN	tr|E2BMC4|E2BMC4_HARSA	82.353	136	24	0	1	136	70	205	4.11e-75	227
sp|P0DPK5|H3X_HUMAN	tr|A0A2R8PK48|A0A2R8PK48_CALJA	81.618	136	25	0	1	136	1	136	4.47e-75	224
sp|P0DPK5|H3X_HUMAN	tr|A0A3Q1MPB8|A0A3Q1MPB8_BOVIN	81.618	136	25	0	1	136	1	136	4.67e-75	224
sp|P0DPK5|H3X_HUMAN	tr|A0A1D5QT04|A0A1D5QT04_MACMU	81.618	136	25	0	1	136	1	136	5.21e-75	224
sp|P0DPK5|H3X_HUMAN	tr|G5BP92|G5BP92_HETGA	81.618	136	25	0	1	136	1	136	5.75e-75	224
sp|P0DPK5|H3X_HUMAN	tr|A0A452E8M9|A0A452E8M9_CAPHI	80.882	136	26	0	1	136	1	136	5.81e-75	224
sp|P0DPK5|H3X_HUMAN	sp|A5PK61|H3C_BOVIN	80.882	136	26	0	1	136	1	136	5.81e-75	224
sp|P0DPK5|H3X_HUMAN	tr|A0A2R8N5M9|A0A2R8N5M9_CALJA	81.618	136	25	0	1	136	1	136	6.21e-75	224
sp|P0DPK5|H3X_HUMAN	tr|A0A091HZQ8|A0A091HZQ8_CALAN	81.618	136	25	0	1	136	1	136	6.41e-75	224
sp|P0DPK5|H3X_HUMAN	tr|A0A2K6JWF7|A0A2K6JWF7_RHIBE	82.353	136	24	0	1	136	1	136	7.56e-75	224
sp|P0DPK5|H3X_HUMAN	tr|A0A2R8P971|A0A2R8P971_CALJA	80.882	136	26	0	1	136	1	136	7.64e-75	224
sp|P0DPK5|H3X_HUMAN	tr|A9X1D3|A9X1D3_PAPAN	80.882	136	26	0	1	136	1	136	7.81e-75	224
sp|P0DPK5|H3X_HUMAN	tr|A0A2I3LTB2|A0A2I3LTB2_PAPAN	80.882	136	26	0	1	136	1	136	8.53e-75	224
sp|P0DPK5|H3X_HUMAN	tr|A0A3B6RA79|A0A3B6RA79_WHEAT	80.147	136	27	0	1	136	1	136	9.11e-75	223
sp|P0DPK5|H3X_HUMAN	tr|A0A2K5UI28|A0A2K5UI28_MACFA	80.882	136	26	0	1	136	1	136	9.52e-75	223
sp|P0DPK5|H3X_HUMAN	tr|G1TNW5|G1TNW5_RABIT	80.882	136	26	0	1	136	1	136	9.94e-75	223
sp|P0DPK5|H3X_HUMAN	tr|G3MYD7|G3MYD7_BOVIN	80.882	136	26	0	1	136	1	136	1.02e-74	223
sp|P0DPK5|H3X_HUMAN	tr|A0A2K5WAZ7|A0A2K5WAZ7_MACFA	81.618	136	25	0	1	136	6	141	1.05e-74	224
sp|P0DPK5|H3X_HUMAN	tr|W5PNU4|W5PNU4_SHEEP	80.882	136	26	0	1	136	1	136	1.13e-74	223
sp|P0DPK5|H3X_HUMAN	tr|A0A060W2E3|A0A060W2E3_ONCMY	80.882	136	26	0	1	136	1	136	1.21e-74	223
sp|P0DPK5|H3X_HUMAN	tr|A9RIZ2|A9RIZ2_PHYPA	80.882	136	26	0	1	136	1	136	1.29e-74	223
sp|P0DPK5|H3X_HUMAN	tr|A0A2K6GQV4|A0A2K6GQV4_PROCO	81.752	137	24	1	1	136	1	137	1.40e-74	223
sp|P0DPK5|H3X_HUMAN	tr|K7EVY5|K7EVY5_PONAB	81.618	136	25	0	1	136	1	136	1.41e-74	223
sp|P0DPK5|H3X_HUMAN	sp|P02301|H3C_MOUSE	80.882	136	26	0	1	136	1	136	1.46e-74	223
sp|P0DPK5|H3X_HUMAN	tr|H2NGX7|H2NGX7_PONAB	81.618	136	25	0	1	136	1	136	1.61e-74	223
sp|P0DPK5|H3X_HUMAN	tr|A0A2U3WHP7|A0A2U3WHP7_ODORO	80.147	136	27	0	1	136	1	136	1.61e-74	223
sp|P0DPK5|H3X_HUMAN	tr|A0A2K6EHB4|A0A2K6EHB4_PROCO	80.147	136	27	0	1	136	1	136	1.82e-74	223
sp|P0DPK5|H3X_HUMAN	tr|F6VY96|F6VY96_ORNAN	80.147	136	27	0	1	136	10	145	1.86e-74	223
sp|P0DPK5|H3X_HUMAN	tr|A0A2K5UE36|A0A2K5UE36_MACFA	80.882	136	26	0	1	136	1	136	1.94e-74	223
sp|P0DPK5|H3X_HUMAN	tr|A0A0D9SDP1|A0A0D9SDP1_CHLSB	80.882	136	26	0	1	136	1	136	1.94e-74	223
sp|P0DPK5|H3X_HUMAN	tr|A0A310TTQ1|A0A310TTQ1_XENLA	80.147	136	27	0	1	136	1	136	2.07e-74	223
sp|P0DPK5|H3X_HUMAN	tr|A0A452DT02|A0A452DT02_CAPHI	80.882	136	26	0	1	136	1	136	2.19e-74	223
sp|P0DPK5|H3X_HUMAN	tr|G3Q9T8|G3Q9T8_GASAC	81.752	137	24	1	1	136	1	137	2.19e-74	223
sp|P0DPK5|H3X_HUMAN	tr|A0A3B5JZ88|A0A3B5JZ88_TAKRU	80.147	136	27	0	1	136	4	139	2.55e-74	223
sp|P0DPK5|H3X_HUMAN	tr|F7FV50|F7FV50_ORNAN	80.147	136	27	0	1	136	5	140	2.61e-74	223
sp|P0DPK5|H3X_HUMAN	tr|F6QU03|F6QU03_ORNAN	80.147	136	27	0	1	136	3	138	2.82e-74	222
sp|P0DPK5|H3X_HUMAN	tr|F7AME5|F7AME5_ORNAN	80.147	136	27	0	1	136	5	140	2.88e-74	223
sp|P0DPK5|H3X_HUMAN	tr|A0A2U3ZR69|A0A2U3ZR69_ODORO	80.147	136	27	0	1	136	1	136	2.91e-74	222
sp|P0DPK5|H3X_HUMAN	tr|H9GPZ8|H9GPZ8_ANOCA	80.147	136	27	0	1	136	5	140	3.01e-74	222
sp|P0DPK5|H3X_HUMAN	tr|A0A4X2K8L4|A0A4X2K8L4_VOMUR	80.147	136	27	0	1	136	1	136	3.04e-74	222
sp|P0DPK5|H3X_HUMAN	tr|A0A384CGI7|A0A384CGI7_URSMA	80.147	136	27	0	1	136	1	136	3.04e-74	222
sp|P0DPK5|H3X_HUMAN	tr|A0A2U4A4I8|A0A2U4A4I8_TURTR	80.147	136	27	0	1	136	1	136	3.04e-74	222
sp|P0DPK5|H3X_HUMAN	tr|A0A2Y9E992|A0A2Y9E992_TRIMA	80.147	136	27	0	1	136	1	136	3.04e-74	222
sp|P0DPK5|H3X_HUMAN	tr|A0A2K6S6J8|A0A2K6S6J8_SAIBB	80.147	136	27	0	1	136	1	136	3.04e-74	222
sp|P0DPK5|H3X_HUMAN	tr|A0A2K6JWA0|A0A2K6JWA0_RHIBE	80.147	136	27	0	1	136	1	136	3.04e-74	222
sp|P0DPK5|H3X_HUMAN	tr|K7F0X9|K7F0X9_PELSI	80.147	136	27	0	1	136	1	136	3.04e-74	222
sp|P0DPK5|H3X_HUMAN	tr|G1KKF9|G1KKF9_ANOCA	80.147	136	27	0	1	136	1	136	3.04e-74	222
sp|P0DPK5|H3X_HUMAN	tr|A0A1U7RL46|A0A1U7RL46_ALLSI	80.147	136	27	0	1	136	1	136	3.04e-74	222
sp|P0DPK5|H3X_HUMAN	tr|A0A151LYX7|A0A151LYX7_ALLMI	80.147	136	27	0	1	136	1	136	3.04e-74	222
sp|P0DPK5|H3X_HUMAN	tr|L5K2T3|L5K2T3_PTEAL	80.147	136	27	0	1	136	1	136	3.04e-74	222
sp|P0DPK5|H3X_HUMAN	tr|A0A2K6EPW6|A0A2K6EPW6_PROCO	80.147	136	27	0	1	136	1	136	3.04e-74	222
sp|P0DPK5|H3X_HUMAN	tr|H2PUI4|H2PUI4_PONAB	80.147	136	27	0	1	136	1	136	3.04e-74	222
sp|P0DPK5|H3X_HUMAN	tr|A0A2Y9RZZ3|A0A2Y9RZZ3_PHYMC	80.147	136	27	0	1	136	1	136	3.04e-74	222
sp|P0DPK5|H3X_HUMAN	tr|A0A2I3LJ54|A0A2I3LJ54_PAPAN	80.147	136	27	0	1	136	1	136	3.04e-74	222
sp|P0DPK5|H3X_HUMAN	tr|H2R5Q1|H2R5Q1_PANTR	80.147	136	27	0	1	136	1	136	3.04e-74	222
sp|P0DPK5|H3X_HUMAN	tr|A0A2R9AWJ6|A0A2R9AWJ6_PANPA	80.147	136	27	0	1	136	1	136	3.04e-74	222
sp|P0DPK5|H3X_HUMAN	tr|W5PTZ9|W5PTZ9_SHEEP	80.147	136	27	0	1	136	1	136	3.04e-74	222
sp|P0DPK5|H3X_HUMAN	tr|H0XHJ2|H0XHJ2_OTOGA	80.147	136	27	0	1	136	1	136	3.04e-74	222
sp|P0DPK5|H3X_HUMAN	tr|G1TKV4|G1TKV4_RABIT	80.147	136	27	0	1	136	1	136	3.04e-74	222
sp|P0DPK5|H3X_HUMAN	tr|F6QTF3|F6QTF3_ORNAN	80.147	136	27	0	1	136	1	136	3.04e-74	222
sp|P0DPK5|H3X_HUMAN	tr|A0A2U3W7P0|A0A2U3W7P0_ODORO	80.147	136	27	0	1	136	1	136	3.04e-74	222
sp|P0DPK5|H3X_HUMAN	tr|A0A2I3HCD1|A0A2I3HCD1_NOMLE	80.147	136	27	0	1	136	1	136	3.04e-74	222
sp|P0DPK5|H3X_HUMAN	sp|P84228|H32_MOUSE	80.147	136	27	0	1	136	1	136	3.04e-74	222
sp|P0DPK5|H3X_HUMAN	tr|A0A1U8BEY3|A0A1U8BEY3_MESAU	80.147	136	27	0	1	136	1	136	3.04e-74	222
sp|P0DPK5|H3X_HUMAN	tr|A0A2K5XGT4|A0A2K5XGT4_MANLE	80.147	136	27	0	1	136	1	136	3.04e-74	222
sp|P0DPK5|H3X_HUMAN	tr|F7GHH9|F7GHH9_MACMU	80.147	136	27	0	1	136	1	136	3.04e-74	222
sp|P0DPK5|H3X_HUMAN	tr|G8F5U3|G8F5U3_MACFA	80.147	136	27	0	1	136	1	136	3.04e-74	222
sp|P0DPK5|H3X_HUMAN	tr|G3UBN8|G3UBN8_LOXAF	80.147	136	27	0	1	136	1	136	3.04e-74	222
sp|P0DPK5|H3X_HUMAN	tr|A0A2U3Z2M3|A0A2U3Z2M3_LEPWE	80.147	136	27	0	1	136	1	136	3.04e-74	222
sp|P0DPK5|H3X_HUMAN	tr|A0A067QQU9|A0A067QQU9_ZOONE	80.147	136	27	0	1	136	1	136	3.04e-74	222
sp|P0DPK5|H3X_HUMAN	tr|D7EKP3|D7EKP3_TRICA	80.147	136	27	0	1	136	1	136	3.04e-74	222
sp|P0DPK5|H3X_HUMAN	tr|A0A194Q709|A0A194Q709_PAPXU	80.147	136	27	0	1	136	1	136	3.04e-74	222
sp|P0DPK5|H3X_HUMAN	tr|A0A026VY52|A0A026VY52_OOCBI	80.147	136	27	0	1	136	1	136	3.04e-74	222
sp|P0DPK5|H3X_HUMAN	tr|E2C5E5|E2C5E5_HARSA	80.147	136	27	0	1	136	1	136	3.04e-74	222
sp|P0DPK5|H3X_HUMAN	sp|P02299|H3_DROME	80.147	136	27	0	1	136	1	136	3.04e-74	222
sp|P0DPK5|H3X_HUMAN	tr|E9FUS8|E9FUS8_DAPPU	80.147	136	27	0	1	136	1	136	3.04e-74	222
sp|P0DPK5|H3X_HUMAN	tr|E3WLC5|E3WLC5_ANODA	80.147	136	27	0	1	136	1	136	3.04e-74	222
sp|P0DPK5|H3X_HUMAN	tr|I3N8V4|I3N8V4_ICTTR	80.147	136	27	0	1	136	1	136	3.04e-74	222
sp|P0DPK5|H3X_HUMAN	sp|Q71DI3|H32_HUMAN	80.147	136	27	0	1	136	1	136	3.04e-74	222
sp|P0DPK5|H3X_HUMAN	tr|G5BQE3|G5BQE3_HETGA	80.147	136	27	0	1	136	1	136	3.04e-74	222
sp|P0DPK5|H3X_HUMAN	tr|G3RBP3|G3RBP3_GORGO	80.147	136	27	0	1	136	1	136	3.04e-74	222
sp|P0DPK5|H3X_HUMAN	tr|A0A091D7U9|A0A091D7U9_FUKDA	80.147	136	27	0	1	136	1	136	3.04e-74	222
sp|P0DPK5|H3X_HUMAN	tr|H2RVI8|H2RVI8_TAKRU	80.147	136	27	0	1	136	1	136	3.04e-74	222
sp|P0DPK5|H3X_HUMAN	tr|A0A337S271|A0A337S271_FELCA	80.147	136	27	0	1	136	1	136	3.04e-74	222
sp|P0DPK5|H3X_HUMAN	tr|A0A1S3A9U3|A0A1S3A9U3_ERIEU	80.147	136	27	0	1	136	1	136	3.04e-74	222
sp|P0DPK5|H3X_HUMAN	tr|F6UU57|F6UU57_HORSE	80.147	136	27	0	1	136	1	136	3.04e-74	222
sp|P0DPK5|H3X_HUMAN	tr|A0A1S3GD22|A0A1S3GD22_DIPOR	80.147	136	27	0	1	136	1	136	3.04e-74	222
sp|P0DPK5|H3X_HUMAN	tr|A0A2Y9MCE6|A0A2Y9MCE6_DELLE	80.147	136	27	0	1	136	1	136	3.04e-74	222
sp|P0DPK5|H3X_HUMAN	tr|G3HDS5|G3HDS5_CRIGR	80.147	136	27	0	1	136	1	136	3.04e-74	222
sp|P0DPK5|H3X_HUMAN	tr|A0A0D9SAA1|A0A0D9SAA1_CHLSB	80.147	136	27	0	1	136	1	136	3.04e-74	222
sp|P0DPK5|H3X_HUMAN	tr|A0A2K5KXP4|A0A2K5KXP4_CERAT	80.147	136	27	0	1	136	1	136	3.04e-74	222
sp|P0DPK5|H3X_HUMAN	tr|A0A286XJW0|A0A286XJW0_CAVPO	80.147	136	27	0	1	136	1	136	3.04e-74	222
sp|P0DPK5|H3X_HUMAN	tr|A0A452E2C2|A0A452E2C2_CAPHI	80.147	136	27	0	1	136	1	136	3.04e-74	222
sp|P0DPK5|H3X_HUMAN	tr|J9P7X1|J9P7X1_CANLF	80.147	136	27	0	1	136	1	136	3.04e-74	222
sp|P0DPK5|H3X_HUMAN	tr|A0A2R8P166|A0A2R8P166_CALJA	80.147	136	27	0	1	136	1	136	3.04e-74	222
sp|P0DPK5|H3X_HUMAN	sp|P84227|H32_BOVIN	80.147	136	27	0	1	136	1	136	3.04e-74	222
sp|P0DPK5|H3X_HUMAN	tr|A0A099ZGS6|A0A099ZGS6_TINGU	80.147	136	27	0	1	136	1	136	3.04e-74	222
sp|P0DPK5|H3X_HUMAN	tr|H0ZG75|H0ZG75_TAEGU	80.147	136	27	0	1	136	1	136	3.04e-74	222
sp|P0DPK5|H3X_HUMAN	tr|G1N7D3|G1N7D3_MELGA	80.147	136	27	0	1	136	1	136	3.04e-74	222
sp|P0DPK5|H3X_HUMAN	tr|A0A091JBI0|A0A091JBI0_EGRGA	80.147	136	27	0	1	136	1	136	3.04e-74	222
sp|P0DPK5|H3X_HUMAN	tr|A0A093IGK8|A0A093IGK8_DRYPU	80.147	136	27	0	1	136	1	136	3.04e-74	222
sp|P0DPK5|H3X_HUMAN	tr|R7VXA0|R7VXA0_COLLI	80.147	136	27	0	1	136	1	136	3.04e-74	222
sp|P0DPK5|H3X_HUMAN	tr|A0A091HLP5|A0A091HLP5_CALAN	80.147	136	27	0	1	136	1	136	3.04e-74	222
sp|P0DPK5|H3X_HUMAN	tr|A0A226MDQ5|A0A226MDQ5_CALSU	80.147	136	27	0	1	136	1	136	3.04e-74	222
sp|P0DPK5|H3X_HUMAN	tr|A0A087QM07|A0A087QM07_APTFO	80.147	136	27	0	1	136	1	136	3.04e-74	222
sp|P0DPK5|H3X_HUMAN	tr|R0LY36|R0LY36_ANAPL	80.147	136	27	0	1	136	1	136	3.04e-74	222
sp|P0DPK5|H3X_HUMAN	tr|A0A0Q3X2N7|A0A0Q3X2N7_AMAAE	80.147	136	27	0	1	136	1	136	3.04e-74	222
sp|P0DPK5|H3X_HUMAN	tr|A0A2K5E1H1|A0A2K5E1H1_AOTNA	80.147	136	27	0	1	136	1	136	3.04e-74	222
sp|P0DPK5|H3X_HUMAN	sp|Q28D37|H32_XENTR	80.147	136	27	0	1	136	1	136	3.04e-74	222
sp|P0DPK5|H3X_HUMAN	tr|A0A1L8G0S1|A0A1L8G0S1_XENLA	80.147	136	27	0	1	136	1	136	3.04e-74	222
sp|P0DPK5|H3X_HUMAN	tr|R1D7K6|R1D7K6_EMIHU	80.147	136	27	0	1	136	1	136	3.08e-74	222
sp|P0DPK5|H3X_HUMAN	tr|G1NH17|G1NH17_MELGA	80.147	136	27	0	1	136	2	137	3.11e-74	222
sp|P0DPK5|H3X_HUMAN	tr|R0LY04|R0LY04_ANAPL	80.147	136	27	0	1	136	2	137	3.11e-74	222
sp|P0DPK5|H3X_HUMAN	tr|F7CN20|F7CN20_ORNAN	80.147	136	27	0	1	136	8	143	3.15e-74	223
sp|P0DPK5|H3X_HUMAN	tr|F7CMG6|F7CMG6_ORNAN	80.147	136	27	0	1	136	4	139	3.18e-74	222
sp|P0DPK5|H3X_HUMAN	tr|H0ZGA5|H0ZGA5_TAEGU	80.147	136	27	0	1	136	5	140	3.25e-74	222
sp|P0DPK5|H3X_HUMAN	tr|A0A0Q3TU55|A0A0Q3TU55_AMAAE	80.147	136	27	0	1	136	1	136	3.29e-74	222
sp|P0DPK5|H3X_HUMAN	tr|A0A2K6JPN8|A0A2K6JPN8_RHIBE	80.882	136	26	0	1	136	1	136	3.43e-74	222
sp|P0DPK5|H3X_HUMAN	tr|A0A2K5XNJ3|A0A2K5XNJ3_MANLE	80.147	136	27	0	1	136	1	136	3.55e-74	222
sp|P0DPK5|H3X_HUMAN	tr|A0A194PUH4|A0A194PUH4_PAPXU	80.147	136	27	0	1	136	1	136	3.63e-74	222
sp|P0DPK5|H3X_HUMAN	tr|H9JJE7|H9JJE7_BOMMO	80.147	136	27	0	1	136	1	136	3.63e-74	222
sp|P0DPK5|H3X_HUMAN	tr|F7ERL5|F7ERL5_ORNAN	80.147	136	27	0	1	136	8	143	3.63e-74	222
sp|P0DPK5|H3X_HUMAN	tr|F6QTN8|F6QTN8_ORNAN	80.147	136	27	0	1	136	6	141	3.75e-74	222
sp|P0DPK5|H3X_HUMAN	tr|F7CMX1|F7CMX1_ORNAN	80.147	136	27	0	1	136	8	143	3.75e-74	222
sp|P0DPK5|H3X_HUMAN	tr|F6PXC3|F6PXC3_ORNAN	80.147	136	27	0	1	136	6	141	3.79e-74	222
sp|P0DPK5|H3X_HUMAN	tr|B6SIV8|B6SIV8_MAIZE	79.412	136	28	0	1	136	1	136	3.92e-74	222
sp|P0DPK5|H3X_HUMAN	sp|P68428|H32_WHEAT	79.412	136	28	0	1	136	1	136	3.92e-74	222
sp|P0DPK5|H3X_HUMAN	tr|A0A445A966|A0A445A966_ARAHY	79.412	136	28	0	1	136	1	136	3.92e-74	222
sp|P0DPK5|H3X_HUMAN	tr|F7F5J0|F7F5J0_ORNAN	80.147	136	27	0	1	136	13	148	4.48e-74	222
sp|P0DPK5|H3X_HUMAN	tr|K7F0Q2|K7F0Q2_PELSI	80.147	136	27	0	1	136	5	140	4.52e-74	222
sp|P0DPK5|H3X_HUMAN	tr|A0A3B6PGD8|A0A3B6PGD8_WHEAT	79.851	134	27	0	1	134	1	134	4.77e-74	222
sp|P0DPK5|H3X_HUMAN	tr|G3P8L6|G3P8L6_GASAC	80.147	136	27	0	1	136	9	144	4.88e-74	222
sp|P0DPK5|H3X_HUMAN	sp|P69246|H32_MAIZE	79.412	136	28	0	1	136	1	136	5.15e-74	222
sp|P0DPK5|H3X_HUMAN	sp|A2Y533|H32_ORYSI	79.412	136	28	0	1	136	1	136	5.15e-74	222
sp|P0DPK5|H3X_HUMAN	tr|A0A444X5B5|A0A444X5B5_ARAHY	79.412	136	28	0	1	136	1	136	5.15e-74	222
sp|P0DPK5|H3X_HUMAN	sp|P59226|H32_ARATH	79.412	136	28	0	1	136	1	136	5.15e-74	222
sp|P0DPK5|H3X_HUMAN	tr|F7CNI3|F7CNI3_ORNAN	80.147	136	27	0	1	136	10	145	5.16e-74	222
sp|P0DPK5|H3X_HUMAN	tr|A0A2U3ZSK1|A0A2U3ZSK1_ODORO	73.973	146	38	0	1	146	1	146	5.70e-74	222
sp|P0DPK5|H3X_HUMAN	tr|A0A3B6IS43|A0A3B6IS43_WHEAT	78.676	136	29	0	1	136	1	136	6.01e-74	221
sp|P0DPK5|H3X_HUMAN	tr|A0A2I3LQ55|A0A2I3LQ55_PAPAN	80.882	136	26	0	1	136	1	136	6.49e-74	221
sp|P0DPK5|H3X_HUMAN	tr|A0A093GG00|A0A093GG00_DRYPU	79.412	136	28	0	1	136	1	136	6.49e-74	221
sp|P0DPK5|H3X_HUMAN	tr|A0A4X2KAF6|A0A4X2KAF6_VOMUR	80.597	134	26	0	1	134	1	134	6.85e-74	221
sp|P0DPK5|H3X_HUMAN	tr|F6QTV0|F6QTV0_ORNAN	80.147	136	27	0	1	136	6	141	6.86e-74	221
sp|P0DPK5|H3X_HUMAN	tr|F7AX07|F7AX07_ORNAN	80.147	136	27	0	1	136	8	143	6.86e-74	221
sp|P0DPK5|H3X_HUMAN	tr|A0A2K5UMH9|A0A2K5UMH9_MACFA	80.147	136	27	0	1	136	1	136	7.24e-74	221
sp|P0DPK5|H3X_HUMAN	tr|A0A1D6CGH8|A0A1D6CGH8_WHEAT	78.676	136	29	0	1	136	1	136	7.56e-74	221
sp|P0DPK5|H3X_HUMAN	tr|A0A2I3HBL3|A0A2I3HBL3_NOMLE	80.882	136	26	0	1	136	1	136	7.73e-74	221
sp|P0DPK5|H3X_HUMAN	tr|D8L9K7|D8L9K7_WHEAT	78.676	136	29	0	1	136	1	136	8.08e-74	221
sp|P0DPK5|H3X_HUMAN	tr|A0A1D6CJP6|A0A1D6CJP6_WHEAT	79.412	136	28	0	1	136	1	136	8.25e-74	221
sp|P0DPK5|H3X_HUMAN	tr|A0A3Q0GLJ1|A0A3Q0GLJ1_ALLSI	79.412	136	28	0	1	136	1	136	9.95e-74	221
sp|P0DPK5|H3X_HUMAN	tr|A0A2K5BZC2|A0A2K5BZC2_AOTNA	79.851	134	27	0	1	134	1	134	1.07e-73	222
sp|P0DPK5|H3X_HUMAN	tr|A0A0D9SAM6|A0A0D9SAM6_CHLSB	80.147	136	27	0	1	136	1	136	1.09e-73	221
sp|P0DPK5|H3X_HUMAN	tr|A0A0D9RMH7|A0A0D9RMH7_CHLSB	80.597	134	26	0	1	134	1	134	1.09e-73	221
sp|P0DPK5|H3X_HUMAN	tr|E1BGN3|E1BGN3_BOVIN	79.412	136	28	0	1	136	1	136	1.27e-73	221
sp|P0DPK5|H3X_HUMAN	tr|F6QTQ0|F6QTQ0_ORNAN	80.147	136	27	0	1	136	10	145	1.28e-73	221
sp|P0DPK5|H3X_HUMAN	tr|A0A2I2YTK7|A0A2I2YTK7_GORGO	79.412	136	28	0	1	136	1	136	1.38e-73	221
sp|P0DPK5|H3X_HUMAN	tr|A0A2I3GR34|A0A2I3GR34_NOMLE	79.412	136	28	0	1	136	1	136	1.41e-73	221
sp|P0DPK5|H3X_HUMAN	tr|A0A2K1J0T4|A0A2K1J0T4_PHYPA	80.147	136	27	0	1	136	11	146	1.43e-73	221
sp|P0DPK5|H3X_HUMAN	tr|A0A2K1J132|A0A2K1J132_PHYPA	80.147	136	27	0	1	136	8	143	1.45e-73	221
sp|P0DPK5|H3X_HUMAN	tr|A0A3B6AZ71|A0A3B6AZ71_WHEAT	78.676	136	29	0	1	136	1	136	1.54e-73	220
sp|P0DPK5|H3X_HUMAN	tr|A0A286ZTM7|A0A286ZTM7_PIG	80.147	136	27	0	1	136	1	136	1.58e-73	220
sp|P0DPK5|H3X_HUMAN	tr|A0A384C8I7|A0A384C8I7_URSMA	79.412	136	28	0	1	136	1	136	1.80e-73	220
sp|P0DPK5|H3X_HUMAN	tr|A0A2U4C510|A0A2U4C510_TURTR	79.412	136	28	0	1	136	1	136	1.80e-73	220
sp|P0DPK5|H3X_HUMAN	tr|A0A2Y9RQC5|A0A2Y9RQC5_TRIMA	79.412	136	28	0	1	136	1	136	1.80e-73	220
sp|P0DPK5|H3X_HUMAN	tr|A0A1U7UDS9|A0A1U7UDS9_TARSY	79.412	136	28	0	1	136	1	136	1.80e-73	220
sp|P0DPK5|H3X_HUMAN	tr|F1RVA0|F1RVA0_PIG	79.412	136	28	0	1	136	1	136	1.80e-73	220
sp|P0DPK5|H3X_HUMAN	tr|A0A2K6S6Q7|A0A2K6S6Q7_SAIBB	79.412	136	28	0	1	136	1	136	1.80e-73	220
sp|P0DPK5|H3X_HUMAN	tr|A0A2K6K4T2|A0A2K6K4T2_RHIBE	79.412	136	28	0	1	136	1	136	1.80e-73	220
sp|P0DPK5|H3X_HUMAN	tr|L5JT92|L5JT92_PTEAL	79.412	136	28	0	1	136	1	136	1.80e-73	220
sp|P0DPK5|H3X_HUMAN	tr|A0A2K6EG15|A0A2K6EG15_PROCO	79.412	136	28	0	1	136	1	136	1.80e-73	220
sp|P0DPK5|H3X_HUMAN	tr|H2PI50|H2PI50_PONAB	79.412	136	28	0	1	136	1	136	1.80e-73	220
sp|P0DPK5|H3X_HUMAN	tr|A0A455AFN5|A0A455AFN5_PHYMC	79.412	136	28	0	1	136	1	136	1.80e-73	220
sp|P0DPK5|H3X_HUMAN	tr|A0A096MPD3|A0A096MPD3_PAPAN	79.412	136	28	0	1	136	1	136	1.80e-73	220
sp|P0DPK5|H3X_HUMAN	tr|H2QQ69|H2QQ69_PANTR	79.412	136	28	0	1	136	1	136	1.80e-73	220
sp|P0DPK5|H3X_HUMAN	tr|A0A2R8Z736|A0A2R8Z736_PANPA	79.412	136	28	0	1	136	1	136	1.80e-73	220
sp|P0DPK5|H3X_HUMAN	tr|H0WXG7|H0WXG7_OTOGA	79.412	136	28	0	1	136	1	136	1.80e-73	220
sp|P0DPK5|H3X_HUMAN	tr|G1TWR1|G1TWR1_RABIT	79.412	136	28	0	1	136	1	136	1.80e-73	220
sp|P0DPK5|H3X_HUMAN	tr|A0A2U3ZMZ6|A0A2U3ZMZ6_ODORO	79.412	136	28	0	1	136	1	136	1.80e-73	220
sp|P0DPK5|H3X_HUMAN	tr|G1SAW5|G1SAW5_NOMLE	79.412	136	28	0	1	136	1	136	1.80e-73	220
sp|P0DPK5|H3X_HUMAN	tr|G1QAE2|G1QAE2_MYOLU	79.412	136	28	0	1	136	1	136	1.80e-73	220
sp|P0DPK5|H3X_HUMAN	sp|P68433|H31_MOUSE	79.412	136	28	0	1	136	1	136	1.80e-73	220
sp|P0DPK5|H3X_HUMAN	tr|A0A3Q0CJ92|A0A3Q0CJ92_MESAU	79.412	136	28	0	1	136	1	136	1.80e-73	220
sp|P0DPK5|H3X_HUMAN	tr|A0A2K5XBV3|A0A2K5XBV3_MANLE	79.412	136	28	0	1	136	1	136	1.80e-73	220
sp|P0DPK5|H3X_HUMAN	tr|F7BRX2|F7BRX2_MACMU	79.412	136	28	0	1	136	1	136	1.80e-73	220
sp|P0DPK5|H3X_HUMAN	tr|G7P2M7|G7P2M7_MACFA	79.412	136	28	0	1	136	1	136	1.80e-73	220
sp|P0DPK5|H3X_HUMAN	tr|G3TR59|G3TR59_LOXAF	79.412	136	28	0	1	136	1	136	1.80e-73	220
sp|P0DPK5|H3X_HUMAN	tr|A0A2U3XZD0|A0A2U3XZD0_LEPWE	79.412	136	28	0	1	136	1	136	1.80e-73	220
sp|P0DPK5|H3X_HUMAN	tr|I3MVX5|I3MVX5_ICTTR	79.412	136	28	0	1	136	1	136	1.80e-73	220
sp|P0DPK5|H3X_HUMAN	sp|P68431|H31_HUMAN	79.412	136	28	0	1	136	1	136	1.80e-73	220
sp|P0DPK5|H3X_HUMAN	tr|G5BV26|G5BV26_HETGA	79.412	136	28	0	1	136	1	136	1.80e-73	220
sp|P0DPK5|H3X_HUMAN	tr|G3SCC9|G3SCC9_GORGO	79.412	136	28	0	1	136	1	136	1.80e-73	220
sp|P0DPK5|H3X_HUMAN	tr|A0A091DP01|A0A091DP01_FUKDA	79.412	136	28	0	1	136	1	136	1.80e-73	220
sp|P0DPK5|H3X_HUMAN	tr|M3XAW8|M3XAW8_FELCA	79.412	136	28	0	1	136	1	136	1.80e-73	220
sp|P0DPK5|H3X_HUMAN	tr|F6Y7V5|F6Y7V5_HORSE	79.412	136	28	0	1	136	1	136	1.80e-73	220
sp|P0DPK5|H3X_HUMAN	tr|A0A2Y9M8B0|A0A2Y9M8B0_DELLE	79.412	136	28	0	1	136	1	136	1.80e-73	220
sp|P0DPK5|H3X_HUMAN	tr|G3HPV9|G3HPV9_CRIGR	79.412	136	28	0	1	136	1	136	1.80e-73	220
sp|P0DPK5|H3X_HUMAN	tr|A0A0D9SCL0|A0A0D9SCL0_CHLSB	79.412	136	28	0	1	136	1	136	1.80e-73	220
sp|P0DPK5|H3X_HUMAN	tr|A0A2K5KPN4|A0A2K5KPN4_CERAT	79.412	136	28	0	1	136	1	136	1.80e-73	220
sp|P0DPK5|H3X_HUMAN	tr|A0A286X9R2|A0A286X9R2_CAVPO	79.412	136	28	0	1	136	1	136	1.80e-73	220
sp|P0DPK5|H3X_HUMAN	tr|A0A452DRQ7|A0A452DRQ7_CAPHI	79.412	136	28	0	1	136	1	136	1.80e-73	220
sp|P0DPK5|H3X_HUMAN	tr|J9PB22|J9PB22_CANLF	79.412	136	28	0	1	136	1	136	1.80e-73	220
sp|P0DPK5|H3X_HUMAN	tr|A0A2R8MUI6|A0A2R8MUI6_CALJA	79.412	136	28	0	1	136	1	136	1.80e-73	220
sp|P0DPK5|H3X_HUMAN	sp|P68432|H31_BOVIN	79.412	136	28	0	1	136	1	136	1.80e-73	220
sp|P0DPK5|H3X_HUMAN	tr|A0A2K5C6D3|A0A2K5C6D3_AOTNA	79.412	136	28	0	1	136	1	136	1.80e-73	220
sp|P0DPK5|H3X_HUMAN	tr|D2HWJ2|D2HWJ2_AILME	79.412	136	28	0	1	136	1	136	1.80e-73	220
sp|P0DPK5|H3X_HUMAN	tr|A0A2K5UHJ0|A0A2K5UHJ0_MACFA	80.147	136	27	0	1	136	1	136	1.86e-73	220
sp|P0DPK5|H3X_HUMAN	tr|W5PHG0|W5PHG0_SHEEP	79.412	136	28	0	1	136	13	148	1.86e-73	221
sp|P0DPK5|H3X_HUMAN	tr|B4FCH2|B4FCH2_MAIZE	80.147	136	27	0	1	136	1	136	2.03e-73	220
sp|P0DPK5|H3X_HUMAN	tr|W5AUU5|W5AUU5_WHEAT	80.147	136	27	0	1	136	1	136	2.03e-73	220
sp|P0DPK5|H3X_HUMAN	tr|A9RDR6|A9RDR6_PHYPA	80.147	136	27	0	1	136	1	136	2.03e-73	220
sp|P0DPK5|H3X_HUMAN	sp|A2XHJ3|H33_ORYSI	80.147	136	27	0	1	136	1	136	2.03e-73	220
sp|P0DPK5|H3X_HUMAN	tr|A0A444Z997|A0A444Z997_ARAHY	80.147	136	27	0	1	136	1	136	2.03e-73	220
sp|P0DPK5|H3X_HUMAN	sp|P59169|H33_ARATH	80.147	136	27	0	1	136	1	136	2.03e-73	220
sp|P0DPK5|H3X_HUMAN	tr|A0A5F7ZRK6|A0A5F7ZRK6_MACMU	79.412	136	28	0	1	136	1	136	2.03e-73	220
sp|P0DPK5|H3X_HUMAN	tr|A0A452E3I1|A0A452E3I1_CAPHI	79.412	136	28	0	1	136	1	136	2.03e-73	220
sp|P0DPK5|H3X_HUMAN	tr|A0A287DEC6|A0A287DEC6_ICTTR	79.412	136	28	0	1	136	1	136	2.05e-73	220
sp|P0DPK5|H3X_HUMAN	tr|A0A3B6C2I9|A0A3B6C2I9_WHEAT	78.676	136	29	0	1	136	1	136	2.17e-73	220
sp|P0DPK5|H3X_HUMAN	tr|H0XIX9|H0XIX9_OTOGA	80.451	133	26	0	1	133	1	133	2.17e-73	220
sp|P0DPK5|H3X_HUMAN	tr|W5QFR8|W5QFR8_SHEEP	79.412	136	28	0	1	136	4	139	2.29e-73	220
sp|P0DPK5|H3X_HUMAN	sp|P23753|H3_EMENI	79.851	134	27	0	1	134	1	134	2.31e-73	220
sp|P0DPK5|H3X_HUMAN	tr|H0ZGD2|H0ZGD2_TAEGU	79.412	136	28	0	1	136	1	136	2.34e-73	220
sp|P0DPK5|H3X_HUMAN	tr|A0A2K6S999|A0A2K6S999_SAIBB	80.147	136	27	0	1	136	1	136	2.42e-73	220
sp|P0DPK5|H3X_HUMAN	tr|B6TTP0|B6TTP0_MAIZE	79.412	136	28	0	1	136	1	136	2.42e-73	220
sp|P0DPK5|H3X_HUMAN	tr|A0A2I0MJG1|A0A2I0MJG1_COLLI	80.147	136	27	0	1	136	111	246	2.43e-73	224
sp|P0DPK5|H3X_HUMAN	tr|A0A5F4WKU6|A0A5F4WKU6_CALJA	80.147	136	27	0	1	136	1	136	2.50e-73	220
sp|P0DPK5|H3X_HUMAN	tr|A0A3Q0CE82|A0A3Q0CE82_MESAU	80.147	136	27	0	1	136	56	191	2.55e-73	222
sp|P0DPK5|H3X_HUMAN	sp|P07041|H3_NEUCR	79.104	134	28	0	1	134	1	134	2.64e-73	220
sp|P0DPK5|H3X_HUMAN	tr|G1QBV1|G1QBV1_MYOLU	79.412	136	28	0	1	136	1	136	2.68e-73	221
sp|P0DPK5|H3X_HUMAN	tr|A0A2I0MJF5|A0A2I0MJF5_COLLI	80.147	136	27	0	1	136	105	240	2.70e-73	224
sp|P0DPK5|H3X_HUMAN	tr|A0A2I0MJI2|A0A2I0MJI2_COLLI	80.147	136	27	0	1	136	104	239	2.76e-73	223
sp|P0DPK5|H3X_HUMAN	tr|A0A3B5Z2K8|A0A3B5Z2K8_WHEAT	78.676	136	29	0	1	136	1	136	2.98e-73	220
sp|P0DPK5|H3X_HUMAN	tr|G1TQ90|G1TQ90_RABIT	79.412	136	28	0	1	136	1	136	3.04e-73	219
sp|P0DPK5|H3X_HUMAN	tr|B6SRG7|B6SRG7_MAIZE	80.147	136	27	0	1	136	1	136	3.47e-73	219
sp|P0DPK5|H3X_HUMAN	tr|A0A3B6GUS9|A0A3B6GUS9_WHEAT	78.676	136	29	0	1	136	1	136	3.87e-73	219
sp|P0DPK5|H3X_HUMAN	tr|A0A1B8XU73|A0A1B8XU73_XENTR	79.412	136	28	0	1	136	1	136	3.92e-73	219
sp|P0DPK5|H3X_HUMAN	tr|M3Z499|M3Z499_MUSPF	78.676	136	29	0	1	136	1	136	3.96e-73	219
sp|P0DPK5|H3X_HUMAN	tr|A0A2I3MT77|A0A2I3MT77_PAPAN	80.147	136	27	0	1	136	1	136	4.14e-73	219
sp|P0DPK5|H3X_HUMAN	tr|A0A0L0BTC3|A0A0L0BTC3_LUCCU	79.412	136	28	0	1	136	1	136	4.28e-73	219
sp|P0DPK5|H3X_HUMAN	tr|M0SCC7|M0SCC7_MUSAM	80.147	136	27	0	1	136	25	160	4.29e-73	220
sp|P0DPK5|H3X_HUMAN	tr|A0A2K5XGL5|A0A2K5XGL5_MANLE	80.147	136	27	0	1	136	1	136	4.57e-73	219
sp|P0DPK5|H3X_HUMAN	tr|A0A340YC86|A0A340YC86_LIPVE	78.676	136	29	0	1	136	1	136	5.04e-73	219
sp|P0DPK5|H3X_HUMAN	tr|A0A2Y9QF91|A0A2Y9QF91_TRIMA	79.412	136	28	0	1	136	1	136	5.32e-73	219
sp|P0DPK5|H3X_HUMAN	tr|A0A2K6ERK6|A0A2K6ERK6_PROCO	79.412	136	28	0	1	136	1	136	5.32e-73	219
sp|P0DPK5|H3X_HUMAN	tr|A0A2I3M4R4|A0A2I3M4R4_PAPAN	79.412	136	28	0	1	136	1	136	5.32e-73	219
sp|P0DPK5|H3X_HUMAN	tr|A0A340YFV6|A0A340YFV6_LIPVE	79.412	136	28	0	1	136	15	150	5.34e-73	219
sp|P0DPK5|H3X_HUMAN	tr|A0A2K6SB33|A0A2K6SB33_SAIBB	80.597	134	26	0	1	134	1	134	5.44e-73	222
sp|P0DPK5|H3X_HUMAN	tr|A0A1S3F333|A0A1S3F333_DIPOR	80.147	136	27	0	1	136	114	249	5.68e-73	223
sp|P0DPK5|H3X_HUMAN	tr|W5QFL0|W5QFL0_SHEEP	78.676	136	29	0	1	136	6	141	5.75e-73	219
sp|P0DPK5|H3X_HUMAN	tr|H2PI91|H2PI91_PONAB	78.676	136	29	0	1	136	1	136	5.81e-73	219
sp|P0DPK5|H3X_HUMAN	tr|H0X5E5|H0X5E5_OTOGA	78.676	136	29	0	1	136	1	136	6.49e-73	219
sp|P0DPK5|H3X_HUMAN	tr|D2I4T6|D2I4T6_AILME	78.676	136	29	0	1	136	1	136	6.49e-73	219
sp|P0DPK5|H3X_HUMAN	tr|G3H2T7|G3H2T7_CRIGR	80.597	134	26	0	1	134	132	265	7.06e-73	223
sp|P0DPK5|H3X_HUMAN	tr|G1QBX7|G1QBX7_MYOLU	79.412	136	28	0	1	136	1	136	7.32e-73	219
sp|P0DPK5|H3X_HUMAN	tr|A0A2R9AWH1|A0A2R9AWH1_PANPA	79.412	136	28	0	1	136	26	161	8.29e-73	219
sp|P0DPK5|H3X_HUMAN	tr|A0A452DW25|A0A452DW25_CAPHI	77.941	136	30	0	1	136	1	136	8.44e-73	219
sp|P0DPK5|H3X_HUMAN	tr|A0A3Q0DNQ5|A0A3Q0DNQ5_TARSY	79.856	139	25	1	1	136	1	139	9.11e-73	219
sp|P0DPK5|H3X_HUMAN	tr|A0A2Y9FY35|A0A2Y9FY35_TRIMA	78.676	136	29	0	1	136	1	136	9.52e-73	218
sp|P0DPK5|H3X_HUMAN	tr|A0A1S3GQV0|A0A1S3GQV0_DIPOR	78.014	141	31	0	1	141	1	141	9.89e-73	224
sp|P0DPK5|H3X_HUMAN	tr|W5NTQ3|W5NTQ3_SHEEP	77.941	136	30	0	1	136	9	144	1.03e-72	219
sp|P0DPK5|H3X_HUMAN	tr|A0A445DQW1|A0A445DQW1_ARAHY	78.676	136	29	0	1	136	1	136	1.16e-72	218
sp|P0DPK5|H3X_HUMAN	tr|A0A2U3ZLW7|A0A2U3ZLW7_ODORO	79.412	136	28	0	1	136	113	248	1.35e-72	222
sp|P0DPK5|H3X_HUMAN	tr|A0A2Y9RSC0|A0A2Y9RSC0_TRIMA	77.941	136	30	0	1	136	1	136	1.35e-72	218
sp|P0DPK5|H3X_HUMAN	tr|A0A2K6KIW4|A0A2K6KIW4_RHIBE	77.941	136	30	0	1	136	1	136	1.35e-72	218
sp|P0DPK5|H3X_HUMAN	tr|H2N3G5|H2N3G5_PONAB	77.941	136	30	0	1	136	1	136	1.35e-72	218
sp|P0DPK5|H3X_HUMAN	tr|G7MEC7|G7MEC7_MACMU	77.941	136	30	0	1	136	1	136	1.35e-72	218
sp|P0DPK5|H3X_HUMAN	tr|G8F2Y9|G8F2Y9_MACFA	77.941	136	30	0	1	136	1	136	1.35e-72	218
sp|P0DPK5|H3X_HUMAN	tr|G5BV28|G5BV28_HETGA	80.451	133	26	0	1	133	1	133	1.42e-72	221
sp|P0DPK5|H3X_HUMAN	tr|B5YMD6|B5YMD6_THAPS	79.104	134	28	0	1	134	1	134	1.80e-72	218
sp|P0DPK5|H3X_HUMAN	tr|A0A2K6GNR6|A0A2K6GNR6_PROCO	77.941	136	30	0	1	136	1	136	1.92e-72	218
sp|P0DPK5|H3X_HUMAN	tr|G3UAK2|G3UAK2_LOXAF	78.676	136	29	0	1	136	1	136	1.92e-72	218
sp|P0DPK5|H3X_HUMAN	tr|I3N9X0|I3N9X0_ICTTR	77.206	136	31	0	1	136	1	136	1.96e-72	218
sp|P0DPK5|H3X_HUMAN	tr|A0A337S574|A0A337S574_FELCA	80.147	136	27	0	1	136	123	258	2.18e-72	222
sp|P0DPK5|H3X_HUMAN	tr|B8CC53|B8CC53_THAPS	79.412	136	28	0	1	136	1	136	2.19e-72	218
sp|P0DPK5|H3X_HUMAN	tr|A0A2U3ZKK9|A0A2U3ZKK9_ODORO	80.147	136	27	0	1	136	142	277	2.21e-72	223
sp|P0DPK5|H3X_HUMAN	tr|A0A2U3ZKK9|A0A2U3ZKK9_ODORO	80.597	134	26	0	1	134	1	134	3.00e-72	222
sp|P0DPK5|H3X_HUMAN	tr|A0A384CGM2|A0A384CGM2_URSMA	80.147	136	27	0	1	136	139	274	2.34e-72	222
sp|P0DPK5|H3X_HUMAN	tr|A0A384CGM2|A0A384CGM2_URSMA	80.597	134	26	0	1	134	1	134	3.11e-72	222
sp|P0DPK5|H3X_HUMAN	tr|G1NH13|G1NH13_MELGA	78.986	138	27	1	1	136	2	139	3.25e-72	217
sp|P0DPK5|H3X_HUMAN	tr|J9P371|J9P371_CANLF	77.941	136	30	0	1	136	1	136	3.55e-72	217
sp|P0DPK5|H3X_HUMAN	tr|G3MWX6|G3MWX6_BOVIN	77.941	136	30	0	1	136	1	136	3.55e-72	217
sp|P0DPK5|H3X_HUMAN	tr|A0A1U7U1L4|A0A1U7U1L4_TARSY	77.941	136	30	0	1	136	1	136	4.37e-72	217
sp|P0DPK5|H3X_HUMAN	tr|A0A2Y9MAF7|A0A2Y9MAF7_DELLE	77.941	136	30	0	1	136	1	136	4.82e-72	217
sp|P0DPK5|H3X_HUMAN	tr|A0A1U7QAA4|A0A1U7QAA4_MESAU	78.358	134	29	0	1	134	1	134	4.88e-72	217
sp|P0DPK5|H3X_HUMAN	tr|A0A3B5Y0K9|A0A3B5Y0K9_WHEAT	77.941	136	30	0	1	136	1	136	5.09e-72	216
sp|P0DPK5|H3X_HUMAN	tr|A0A2I3LV03|A0A2I3LV03_PAPAN	79.412	136	28	0	1	136	1	136	5.15e-72	216
sp|P0DPK5|H3X_HUMAN	tr|A0A2K6K1K0|A0A2K6K1K0_RHIBE	79.412	136	28	0	1	136	1	136	5.50e-72	216
sp|P0DPK5|H3X_HUMAN	tr|Q5TEC6|Q5TEC6_HUMAN	77.941	136	30	0	1	136	1	136	5.62e-72	216
sp|P0DPK5|H3X_HUMAN	tr|A0A2K5BX63|A0A2K5BX63_AOTNA	77.941	136	30	0	1	136	1	136	6.21e-72	216
sp|P0DPK5|H3X_HUMAN	tr|A0A452E3P2|A0A452E3P2_CAPHI	77.941	136	30	0	1	136	1	136	6.63e-72	216
sp|P0DPK5|H3X_HUMAN	tr|H0ZGD4|H0ZGD4_TAEGU	79.104	134	28	0	3	136	2	135	7.81e-72	216
sp|P0DPK5|H3X_HUMAN	tr|A0A2U3WZY9|A0A2U3WZY9_ODORO	80.147	136	27	0	1	136	1	136	7.90e-72	216
sp|P0DPK5|H3X_HUMAN	tr|C6KSV0|C6KSV0_PLAF7	79.104	134	28	0	1	134	1	134	7.99e-72	216
sp|P0DPK5|H3X_HUMAN	tr|A0A0D9RI14|A0A0D9RI14_CHLSB	79.412	136	28	0	1	136	1	136	8.16e-72	216
sp|P0DPK5|H3X_HUMAN	tr|W5PS91|W5PS91_SHEEP	78.417	139	27	1	1	136	2	140	8.26e-72	216
sp|P0DPK5|H3X_HUMAN	tr|A0A2I3HWN6|A0A2I3HWN6_NOMLE	78.676	136	29	0	1	136	1	136	1.07e-71	216
sp|P0DPK5|H3X_HUMAN	tr|G5B912|G5B912_HETGA	78.676	136	29	0	1	136	1	136	1.07e-71	216
sp|P0DPK5|H3X_HUMAN	tr|A0A099ZR11|A0A099ZR11_TINGU	78.676	136	29	0	1	136	1	136	1.15e-71	216
sp|P0DPK5|H3X_HUMAN	tr|A0A340WVJ9|A0A340WVJ9_LIPVE	79.412	136	28	0	1	136	16	151	1.20e-71	217
sp|P0DPK5|H3X_HUMAN	tr|A0A2I3LVX9|A0A2I3LVX9_PAPAN	82.946	129	22	0	1	129	1	129	1.40e-71	217
sp|P0DPK5|H3X_HUMAN	tr|A0A3Q0CEQ0|A0A3Q0CEQ0_MESAU	80.147	136	27	0	1	136	1	136	1.51e-71	222
sp|P0DPK5|H3X_HUMAN	tr|A0A3Q0CEQ0|A0A3Q0CEQ0_MESAU	79.412	136	28	0	1	136	182	317	6.98e-71	220
sp|P0DPK5|H3X_HUMAN	tr|A0A3Q1LMR9|A0A3Q1LMR9_BOVIN	78.676	136	29	0	1	136	1	136	1.51e-71	215
sp|P0DPK5|H3X_HUMAN	tr|A0A2I3GDE3|A0A2I3GDE3_NOMLE	76.471	136	32	0	1	136	1	136	1.53e-71	215
sp|P0DPK5|H3X_HUMAN	tr|A0A2K6S0T6|A0A2K6S0T6_SAIBB	78.676	136	29	0	1	136	1	136	1.56e-71	215
sp|P0DPK5|H3X_HUMAN	sp|Q16695|H31T_HUMAN	76.471	136	32	0	1	136	1	136	1.70e-71	215
sp|P0DPK5|H3X_HUMAN	tr|A0A2K5XW78|A0A2K5XW78_MANLE	76.471	136	32	0	1	136	1	136	1.72e-71	215
sp|P0DPK5|H3X_HUMAN	tr|A0A384DHH8|A0A384DHH8_URSMA	77.698	139	28	1	1	136	1	139	1.74e-71	215
sp|P0DPK5|H3X_HUMAN	tr|A0A2K6EJB9|A0A2K6EJB9_PROCO	78.676	136	29	0	1	136	1	136	1.80e-71	215
sp|P0DPK5|H3X_HUMAN	tr|A0A2K5KU47|A0A2K5KU47_CERAT	76.471	136	32	0	1	136	1	136	1.96e-71	215
sp|P0DPK5|H3X_HUMAN	tr|A0A0Q3X4B2|A0A0Q3X4B2_AMAAE	78.676	136	29	0	1	136	1	136	2.10e-71	215
sp|P0DPK5|H3X_HUMAN	tr|A0A1S3GF65|A0A1S3GF65_DIPOR	75.168	149	32	1	1	144	1	149	2.18e-71	228
sp|P0DPK5|H3X_HUMAN	tr|A0A2I2Y7W3|A0A2I2Y7W3_GORGO	80.303	132	26	0	5	136	4	135	2.34e-71	215
sp|P0DPK5|H3X_HUMAN	tr|A8HSA7|A8HSA7_CHLRE	79.412	136	27	1	1	136	1	135	2.79e-71	214
sp|P0DPK5|H3X_HUMAN	sp|Q9LR02|H3L3_ARATH	78.676	136	29	0	1	136	1	136	3.11e-71	214
sp|P0DPK5|H3X_HUMAN	tr|A8J9M0|A8J9M0_CHLRE	79.412	136	27	1	1	136	1	135	3.11e-71	214
sp|P0DPK5|H3X_HUMAN	tr|A0A2K6JTC1|A0A2K6JTC1_RHIBE	79.545	132	27	0	1	132	1	132	3.55e-71	215
sp|P0DPK5|H3X_HUMAN	tr|G1T6G5|G1T6G5_RABIT	79.412	136	28	0	1	136	1	136	3.96e-71	214
sp|P0DPK5|H3X_HUMAN	tr|A0A2K5XQP3|A0A2K5XQP3_MANLE	78.676	136	29	0	1	136	1	136	4.47e-71	214
sp|P0DPK5|H3X_HUMAN	tr|H2PZV4|H2PZV4_PANTR	75.735	136	33	0	1	136	1	136	5.26e-71	214
sp|P0DPK5|H3X_HUMAN	tr|A0A2R8ZIJ8|A0A2R8ZIJ8_PANPA	75.735	136	33	0	1	136	1	136	5.26e-71	214
sp|P0DPK5|H3X_HUMAN	tr|A0A1U7RJ18|A0A1U7RJ18_ALLSI	79.259	135	27	1	1	135	1	134	5.33e-71	215
sp|P0DPK5|H3X_HUMAN	tr|L7N102|L7N102_MYOLU	78.195	133	29	0	1	133	1	133	5.38e-71	214
sp|P0DPK5|H3X_HUMAN	tr|A0A2Y9SGP4|A0A2Y9SGP4_PHYMC	79.851	134	27	0	1	134	111	244	5.76e-71	221
sp|P0DPK5|H3X_HUMAN	tr|A0A3Q0DYU4|A0A3Q0DYU4_TARSY	79.412	136	28	0	1	136	1	136	6.05e-71	221
sp|P0DPK5|H3X_HUMAN	tr|A0A3Q0DYU4|A0A3Q0DYU4_TARSY	79.412	136	28	0	1	136	202	337	6.05e-71	221
sp|P0DPK5|H3X_HUMAN	tr|A0A455AGD3|A0A455AGD3_PHYMC	78.417	139	30	0	1	139	1	139	6.23e-71	222
sp|P0DPK5|H3X_HUMAN	tr|A0A455AGD3|A0A455AGD3_PHYMC	79.412	136	28	0	1	136	248	383	2.16e-70	221
sp|P0DPK5|H3X_HUMAN	sp|Q6NXT2|H3C_HUMAN	78.676	136	28	1	1	136	1	135	6.27e-71	214
sp|P0DPK5|H3X_HUMAN	tr|A0A5F7ZSU9|A0A5F7ZSU9_MACMU	77.206	136	31	0	1	136	1	136	9.83e-71	213
sp|P0DPK5|H3X_HUMAN	tr|G3HDU8|G3HDU8_CRIGR	77.941	136	30	0	1	136	1	136	1.01e-70	213
sp|P0DPK5|H3X_HUMAN	sp|P61830|H3_YEAST	77.612	134	30	0	1	134	1	134	1.05e-70	213
sp|P0DPK5|H3X_HUMAN	tr|A0A2R8N198|A0A2R8N198_CALJA	78.676	136	28	1	1	136	1	135	1.06e-70	213
sp|P0DPK5|H3X_HUMAN	tr|A0A340YGY6|A0A340YGY6_LIPVE	77.622	143	32	0	1	143	1	143	1.19e-70	222
sp|P0DPK5|H3X_HUMAN	tr|A0A340YGY6|A0A340YGY6_LIPVE	78.676	136	29	0	1	136	276	411	3.58e-68	216
sp|P0DPK5|H3X_HUMAN	tr|A0A2I3NH53|A0A2I3NH53_PAPAN	76.471	136	32	0	1	136	1	136	1.31e-70	213
sp|P0DPK5|H3X_HUMAN	tr|A0A455ARS2|A0A455ARS2_PHYMC	79.412	136	28	0	1	136	176	311	1.34e-70	219
sp|P0DPK5|H3X_HUMAN	tr|A0A455ARS2|A0A455ARS2_PHYMC	77.778	90	20	0	1	90	1	90	3.75e-40	141
sp|P0DPK5|H3X_HUMAN	tr|A0A1U8DDA0|A0A1U8DDA0_ALLSI	74.150	147	27	1	1	136	1	147	1.41e-70	213
sp|P0DPK5|H3X_HUMAN	tr|W5GCP8|W5GCP8_WHEAT	78.832	137	28	1	1	136	1	137	1.48e-70	213
sp|P0DPK5|H3X_HUMAN	tr|G1TJR7|G1TJR7_RABIT	79.545	132	27	0	5	136	5	136	1.48e-70	213
sp|P0DPK5|H3X_HUMAN	tr|A0A1U7TX30|A0A1U7TX30_TARSY	75.735	136	33	0	1	136	1	136	1.49e-70	213
sp|P0DPK5|H3X_HUMAN	tr|H0XTG3|H0XTG3_OTOGA	81.395	129	24	0	1	129	1	129	1.90e-70	213
sp|P0DPK5|H3X_HUMAN	tr|W5NTE3|W5NTE3_SHEEP	77.206	136	31	0	1	136	4	139	1.94e-70	213
sp|P0DPK5|H3X_HUMAN	tr|A0A2U3ZVA1|A0A2U3ZVA1_ODORO	79.412	136	28	0	1	136	1	136	1.98e-70	221
sp|P0DPK5|H3X_HUMAN	tr|A0A2U3ZVA1|A0A2U3ZVA1_ODORO	79.412	136	28	0	1	136	244	379	1.98e-70	221
sp|P0DPK5|H3X_HUMAN	tr|C6KT19|C6KT19_PLAF7	78.358	134	29	0	1	134	1	134	2.14e-70	213
sp|P0DPK5|H3X_HUMAN	tr|A0A2U3V229|A0A2U3V229_TURTR	77.778	135	30	0	2	136	31	165	2.22e-70	213
sp|P0DPK5|H3X_HUMAN	tr|M0S1V5|M0S1V5_MUSAM	76.471	136	32	0	1	136	7	142	2.39e-70	213
sp|P0DPK5|H3X_HUMAN	tr|A0A2U3WVY6|A0A2U3WVY6_ODORO	78.261	138	30	0	1	138	1	138	2.60e-70	221
sp|P0DPK5|H3X_HUMAN	tr|A0A2U3WVY6|A0A2U3WVY6_ODORO	79.412	136	28	0	1	136	279	414	2.78e-70	221
sp|P0DPK5|H3X_HUMAN	tr|G3HHM2|G3HHM2_CRIGR	78.358	134	29	0	1	134	185	318	2.91e-70	219
sp|P0DPK5|H3X_HUMAN	tr|A0A099ZNI0|A0A099ZNI0_TINGU	78.626	131	28	0	6	136	1	131	3.40e-70	212
sp|P0DPK5|H3X_HUMAN	tr|K7F7G1|K7F7G1_PELSI	72.667	150	27	2	1	136	1	150	3.43e-70	213
sp|P0DPK5|H3X_HUMAN	tr|A0A1S3WQL1|A0A1S3WQL1_ERIEU	79.412	136	28	0	1	136	249	384	3.51e-70	220
sp|P0DPK5|H3X_HUMAN	tr|A0A1S3WQL1|A0A1S3WQL1_ERIEU	79.851	134	27	0	1	134	1	134	5.01e-70	220
sp|P0DPK5|H3X_HUMAN	tr|G5BQD9|G5BQD9_HETGA	75.694	144	26	2	1	136	1	143	3.55e-70	212
sp|P0DPK5|H3X_HUMAN	tr|A0A2U4C4L8|A0A2U4C4L8_TURTR	79.412	136	28	0	1	136	270	405	3.88e-70	221
sp|P0DPK5|H3X_HUMAN	tr|A0A2U4C4L8|A0A2U4C4L8_TURTR	78.261	138	30	0	1	138	1	138	1.65e-69	219
sp|P0DPK5|H3X_HUMAN	tr|A0A1U7QU70|A0A1U7QU70_MESAU	77.941	136	30	0	1	136	1	136	4.00e-70	212
sp|P0DPK5|H3X_HUMAN	tr|F7GRE9|F7GRE9_CALJA	77.941	136	29	1	1	136	1	135	4.27e-70	212
sp|P0DPK5|H3X_HUMAN	tr|G3HDT2|G3HDT2_CRIGR	78.626	131	28	0	6	136	11	141	4.41e-70	212
sp|P0DPK5|H3X_HUMAN	tr|A0A067QF71|A0A067QF71_ZOONE	76.471	136	32	0	1	136	1	136	4.66e-70	212
sp|P0DPK5|H3X_HUMAN	tr|A0A091DRZ3|A0A091DRZ3_FUKDA	78.195	133	29	0	4	136	143	275	4.90e-70	216
sp|P0DPK5|H3X_HUMAN	tr|A0A452DM73|A0A452DM73_CAPHI	77.941	136	30	0	1	136	1	136	5.04e-70	211
sp|P0DPK5|H3X_HUMAN	tr|A0A2Y9ML89|A0A2Y9ML89_DELLE	77.206	136	31	0	1	136	1	136	5.26e-70	211
sp|P0DPK5|H3X_HUMAN	tr|A0A341WUB3|A0A341WUB3_WHEAT	78.102	137	29	1	1	136	1	137	5.56e-70	211
sp|P0DPK5|H3X_HUMAN	tr|A0A0D9SAU7|A0A0D9SAU7_CHLSB	77.941	136	30	0	1	136	1	136	5.81e-70	211
sp|P0DPK5|H3X_HUMAN	tr|G5BG93|G5BG93_HETGA	77.941	136	30	0	1	136	1	136	6.00e-70	211
sp|P0DPK5|H3X_HUMAN	tr|M3Z4I4|M3Z4I4_MUSPF	77.206	136	31	0	1	136	1	136	6.77e-70	211
sp|P0DPK5|H3X_HUMAN	tr|A0A5G3JS85|A0A5G3JS85_XENTR	79.231	130	27	0	7	136	1	130	6.85e-70	211
sp|P0DPK5|H3X_HUMAN	tr|A0A2K3DMY7|A0A2K3DMY7_CHLRE	79.104	134	27	1	1	134	1	133	7.61e-70	213
sp|P0DPK5|H3X_HUMAN	tr|A0A1U7SZI4|A0A1U7SZI4_TARSY	73.973	146	28	1	1	136	1	146	9.10e-70	211
sp|P0DPK5|H3X_HUMAN	tr|A0A060WQS0|A0A060WQS0_ONCMY	76.471	136	32	0	1	136	1	136	9.10e-70	211
sp|P0DPK5|H3X_HUMAN	tr|W5P5A8|W5P5A8_SHEEP	77.206	136	31	0	1	136	1	136	9.20e-70	211
sp|P0DPK5|H3X_HUMAN	tr|A0A2Y9FX53|A0A2Y9FX53_TRIMA	77.206	136	31	0	1	136	1	136	9.83e-70	211
sp|P0DPK5|H3X_HUMAN	tr|G5AQX2|G5AQX2_HETGA	76.471	136	32	0	1	136	1	136	1.06e-69	211
sp|P0DPK5|H3X_HUMAN	tr|R1E8B1|R1E8B1_EMIHU	80.597	134	26	0	1	134	1	134	1.30e-69	220
sp|P0DPK5|H3X_HUMAN	tr|A0A445CCD5|A0A445CCD5_ARAHY	76.471	136	32	0	1	136	1	136	1.40e-69	210
sp|P0DPK5|H3X_HUMAN	tr|A0A384CA24|A0A384CA24_URSMA	79.412	136	28	0	1	136	118	253	1.46e-69	221
sp|P0DPK5|H3X_HUMAN	tr|A0A340XWN2|A0A340XWN2_LIPVE	80.147	136	27	0	1	136	304	439	1.53e-69	220
sp|P0DPK5|H3X_HUMAN	tr|A0A340XWN2|A0A340XWN2_LIPVE	80.597	134	26	0	1	134	1	134	1.76e-69	220
sp|P0DPK5|H3X_HUMAN	tr|A0A0D9SD76|A0A0D9SD76_CHLSB	76.866	134	31	0	1	134	1	134	1.56e-69	210
sp|P0DPK5|H3X_HUMAN	tr|A0A2R8NB18|A0A2R8NB18_CALJA	77.206	136	30	1	1	136	1	135	1.56e-69	210
sp|P0DPK5|H3X_HUMAN	tr|A0A452DQD8|A0A452DQD8_CAPHI	77.941	136	30	0	1	136	1	136	1.57e-69	210
sp|P0DPK5|H3X_HUMAN	tr|A0A445CC98|A0A445CC98_ARAHY	75.735	136	33	0	1	136	1	136	1.61e-69	210
sp|P0DPK5|H3X_HUMAN	tr|A0A2U4C4M7|A0A2U4C4M7_TURTR	79.412	136	28	0	1	136	309	444	1.77e-69	220
sp|P0DPK5|H3X_HUMAN	tr|A0A2U4C4M7|A0A2U4C4M7_TURTR	79.851	134	27	0	1	134	1	134	2.34e-69	220
sp|P0DPK5|H3X_HUMAN	tr|A0A3B6DFK7|A0A3B6DFK7_WHEAT	77.941	136	27	1	1	136	1	133	2.07e-69	210
sp|P0DPK5|H3X_HUMAN	tr|A0A340WMP1|A0A340WMP1_LIPVE	75.735	136	33	0	1	136	1	136	2.36e-69	210
sp|P0DPK5|H3X_HUMAN	sp|Q9FKQ3|H3L5_ARATH	75.000	136	34	0	1	136	1	136	2.39e-69	210
sp|P0DPK5|H3X_HUMAN	sp|O15819|H33A_DICDI	74.453	137	32	1	1	134	1	137	3.70e-69	209
sp|P0DPK5|H3X_HUMAN	tr|A0A3B6FN81|A0A3B6FN81_WHEAT	77.941	136	29	1	1	136	1	135	4.71e-69	209
sp|P0DPK5|H3X_HUMAN	tr|F7DCC3|F7DCC3_HORSE	75.000	136	34	0	1	136	1	136	6.99e-69	209
sp|P0DPK5|H3X_HUMAN	tr|A0A384C8G5|A0A384C8G5_URSMA	74.150	147	32	2	5	146	19	164	7.07e-69	211
sp|P0DPK5|H3X_HUMAN	sp|Q9FX60|H3L1_ARATH	76.471	136	32	0	1	136	1	136	7.72e-69	209
sp|P0DPK5|H3X_HUMAN	tr|A0A139W931|A0A139W931_TRICA	80.147	136	27	0	1	136	396	531	8.44e-69	221
sp|P0DPK5|H3X_HUMAN	tr|A0A2Y9LI27|A0A2Y9LI27_DELLE	78.626	131	28	0	2	132	28	158	1.04e-68	210
sp|P0DPK5|H3X_HUMAN	tr|W5QFP9|W5QFP9_SHEEP	77.206	136	28	1	1	136	7	139	1.33e-68	208
sp|P0DPK5|H3X_HUMAN	tr|A0A3Q0DWC3|A0A3Q0DWC3_TARSY	80.147	136	27	0	1	136	333	468	1.39e-68	219
sp|P0DPK5|H3X_HUMAN	tr|A0A3Q0DWC3|A0A3Q0DWC3_TARSY	80.597	134	26	0	1	134	1	134	1.53e-68	219
sp|P0DPK5|H3X_HUMAN	tr|A0A337S523|A0A337S523_FELCA	76.296	135	32	0	2	136	2	136	1.40e-68	208
sp|P0DPK5|H3X_HUMAN	tr|A0A3Q0CKT3|A0A3Q0CKT3_MESAU	79.851	134	27	0	1	134	399	532	1.52e-68	220
sp|P0DPK5|H3X_HUMAN	tr|A0A3Q0CKT3|A0A3Q0CKT3_MESAU	77.551	49	11	0	1	49	1	49	1.20e-15	77.8
sp|P0DPK5|H3X_HUMAN	tr|A0A3Q0CKT3|A0A3Q0CKT3_MESAU	84.615	39	6	0	96	134	102	140	4.80e-15	76.3
sp|P0DPK5|H3X_HUMAN	tr|W5PHI6|W5PHI6_SHEEP	78.462	130	28	0	7	136	11	140	1.61e-68	208
sp|P0DPK5|H3X_HUMAN	tr|G3N2P2|G3N2P2_BOVIN	77.941	136	30	0	1	136	1	136	2.24e-68	207
sp|P0DPK5|H3X_HUMAN	tr|A0A093GEU4|A0A093GEU4_DRYPU	82.787	122	21	0	15	136	3	124	3.75e-68	206
sp|P0DPK5|H3X_HUMAN	tr|A0A2Y9MKS6|A0A2Y9MKS6_DELLE	80.000	125	25	0	1	125	1	125	3.88e-68	206
sp|P0DPK5|H3X_HUMAN	tr|A0A091EES4|A0A091EES4_FUKDA	78.030	132	29	0	1	132	1	132	4.69e-68	212
sp|P0DPK5|H3X_HUMAN	tr|A0A2I3GRQ7|A0A2I3GRQ7_NOMLE	78.947	133	22	1	4	136	3	129	5.21e-68	206
sp|P0DPK5|H3X_HUMAN	sp|Q6C0C4|H3_YARLI	74.101	139	31	2	1	134	1	139	5.55e-68	206
sp|P0DPK5|H3X_HUMAN	tr|G1TXT1|G1TXT1_RABIT	67.925	159	28	1	1	136	1	159	6.82e-68	207
sp|P0DPK5|H3X_HUMAN	tr|G5BLX3|G5BLX3_HETGA	75.000	136	34	0	1	136	1	136	1.17e-67	206
sp|P0DPK5|H3X_HUMAN	tr|A0A3Q0DXE7|A0A3Q0DXE7_TARSY	77.037	135	31	0	2	136	37	171	1.51e-67	206
sp|P0DPK5|H3X_HUMAN	tr|G5BV33|G5BV33_HETGA	76.471	136	26	1	1	136	1	130	2.14e-67	205
sp|P0DPK5|H3X_HUMAN	tr|A0A384C8U4|A0A384C8U4_URSMA	79.851	134	27	0	1	134	537	670	3.26e-67	220
sp|P0DPK5|H3X_HUMAN	tr|A0A384C8U4|A0A384C8U4_URSMA	76.471	136	27	1	1	131	1	136	1.55e-62	207
sp|P0DPK5|H3X_HUMAN	tr|G1TX56|G1TX56_RABIT	77.519	129	29	0	8	136	8	136	4.76e-67	204
sp|P0DPK5|H3X_HUMAN	sp|Q9FXI7|H3L2_ARATH	75.182	137	33	1	1	136	1	137	5.19e-67	204
sp|P0DPK5|H3X_HUMAN	tr|A0A286ZRB3|A0A286ZRB3_PIG	75.735	136	27	1	1	136	1	130	6.55e-67	203
sp|P0DPK5|H3X_HUMAN	tr|A0A099Z6Y6|A0A099Z6Y6_TINGU	76.515	132	31	0	5	136	1	132	6.84e-67	203
sp|P0DPK5|H3X_HUMAN	tr|G1Q0L8|G1Q0L8_MYOLU	75.000	136	34	0	1	136	1	136	7.30e-67	204
sp|P0DPK5|H3X_HUMAN	tr|M3Z4I2|M3Z4I2_MUSPF	74.265	136	35	0	1	136	1	136	8.89e-67	203
sp|P0DPP9|ETDB_HUMAN	tr|A0A2I3RS10|A0A2I3RS10_PANTR	100.000	59	0	0	1	59	1	59	2.31e-36	120
sp|P0DPP9|ETDB_HUMAN	tr|A0A2R8ZPE2|A0A2R8ZPE2_PANPA	100.000	59	0	0	1	59	1	59	2.31e-36	120
sp|P0DPP9|ETDB_HUMAN	sp|Q3ZM63|ETDA_HUMAN	100.000	59	0	0	1	59	1	59	2.31e-36	120
sp|P0DPP9|ETDB_HUMAN	sp|P0DPP9|ETDB_HUMAN	100.000	59	0	0	1	59	1	59	2.31e-36	120
sp|P0DPP9|ETDB_HUMAN	tr|H2PWV1|H2PWV1_PONAB	96.610	59	2	0	1	59	1	59	1.25e-35	118
sp|P0DPP9|ETDB_HUMAN	tr|A0A2I2ZM70|A0A2I2ZM70_GORGO	96.610	59	2	0	1	59	1	59	5.41e-35	117
sp|P0DPP9|ETDB_HUMAN	tr|A0A2R8PD52|A0A2R8PD52_CALJA	81.356	59	11	0	1	59	1	59	1.38e-28	100
sp|P0DPP9|ETDB_HUMAN	sp|A0A1B0GVM5|ETDC_HUMAN	79.310	58	12	0	1	58	1	58	3.49e-27	97.4
sp|P0DPP9|ETDB_HUMAN	tr|A0A5F4WD09|A0A5F4WD09_CALJA	79.661	59	12	0	1	59	1	59	4.85e-27	97.1
sp|P0DPP9|ETDB_HUMAN	tr|A0A2I3TUW1|A0A2I3TUW1_PANTR	77.586	58	13	0	1	58	1	58	4.66e-26	94.4
sp|P0DPP9|ETDB_HUMAN	tr|A0A5F4W6I5|A0A5F4W6I5_CALJA	74.576	59	15	0	1	59	1	59	1.84e-25	92.8
sp|P0DPP9|ETDB_HUMAN	tr|A0A2R8ZGI0|A0A2R8ZGI0_PANPA	75.862	58	14	0	1	58	1	58	3.80e-25	92.0
sp|P0DPP9|ETDB_HUMAN	tr|A0A5F4W7F1|A0A5F4W7F1_CALJA	71.186	59	17	0	1	59	1	59	1.51e-23	88.2
sp|P0DPP9|ETDB_HUMAN	tr|A0A2K6MMJ0|A0A2K6MMJ0_RHIBE	69.492	59	10	1	1	59	1	51	7.97e-19	75.9
sp|P0DPP9|ETDB_HUMAN	tr|A0A3Q1M8E5|A0A3Q1M8E5_BOVIN	54.237	59	27	0	1	59	1	59	1.69e-17	72.8
sp|P0DPP9|ETDB_HUMAN	tr|A0A5F4DJA4|A0A5F4DJA4_CANLF	51.613	62	27	1	1	59	1	62	2.28e-14	65.1
sp|P0DPP9|ETDB_HUMAN	tr|A0A3Q1N973|A0A3Q1N973_BOVIN	42.373	59	34	0	1	59	1	59	8.30e-10	53.9
sp|P0DPP9|ETDB_HUMAN	tr|A0A3Q1M1J9|A0A3Q1M1J9_BOVIN	43.103	58	32	1	1	57	1	58	1.24e-09	53.1
sp|P0DPP9|ETDB_HUMAN	sp|Q80SW5|ETD_MOUSE	43.103	58	33	0	1	58	1	58	8.65e-09	50.8
sp|P0DPP9|ETDB_HUMAN	tr|A0A5F9D317|A0A5F9D317_RABIT	54.054	37	17	0	22	58	24	60	2.14e-07	47.4
sp|P0DPP9|ETDB_HUMAN	tr|A0A2K5CDR8|A0A2K5CDR8_AOTNA	47.458	59	12	1	1	59	1	40	5.47e-07	45.8
sp|P0DPP9|ETDB_HUMAN	tr|H2PWV0|H2PWV0_PONAB	57.143	28	12	0	32	59	3	30	1.56e-06	44.7
sp|P0DPP9|ETDB_HUMAN	tr|A0A5F9CFP2|A0A5F9CFP2_RABIT	45.946	37	20	0	22	58	20	56	2.51e-05	42.7
sp|P0DPP9|ETDB_HUMAN	tr|A0A091CZN6|A0A091CZN6_FUKDA	55.556	27	12	0	32	58	237	263	5.59e-05	43.5
sp|P0DPP9|ETDB_HUMAN	tr|A0A286XKA5|A0A286XKA5_CAVPO	41.935	31	18	0	6	36	400	430	2.4	30.8
sp|P0DPP9|ETDB_HUMAN	tr|A0A1L8H5J4|A0A1L8H5J4_XENLA	36.667	30	19	0	2	31	128	157	5.4	29.6
sp|P0DPQ3|PR20G_HUMAN	sp|P0DPQ3|PR20G_HUMAN	100.000	210	0	0	1	210	1	210	1.90e-147	413
sp|P0DPQ3|PR20G_HUMAN	tr|A0A2I3SJ84|A0A2I3SJ84_PANTR	96.190	210	8	0	1	210	1	210	3.24e-139	392
sp|P0DPQ3|PR20G_HUMAN	tr|A0A2R9BIV6|A0A2R9BIV6_PANPA	96.190	210	8	0	1	210	1	210	8.80e-139	391
sp|P0DPQ3|PR20G_HUMAN	tr|G3SED8|G3SED8_GORGO	95.238	210	10	0	1	210	1	210	2.56e-107	311
sp|P0DPQ3|PR20G_HUMAN	tr|A0A0D9R7U8|A0A0D9R7U8_CHLSB	74.286	210	52	2	1	210	1	208	1.15e-89	266
sp|P0DPQ3|PR20G_HUMAN	tr|A0A2K6LK26|A0A2K6LK26_RHIBE	74.286	210	53	1	1	210	1	209	8.05e-89	265
sp|P0DPQ3|PR20G_HUMAN	tr|A0A5F8AMY6|A0A5F8AMY6_MACMU	75.238	210	51	1	1	210	1	209	8.96e-75	229
sp|P0DPQ3|PR20G_HUMAN	tr|A0A2R8MWK7|A0A2R8MWK7_CALJA	63.768	207	74	1	1	207	1	206	1.61e-70	218
sp|P0DPQ3|PR20G_HUMAN	tr|A0A2K6TNR1|A0A2K6TNR1_SAIBB	64.251	207	70	2	1	207	1	203	1.12e-66	208
sp|P0DPQ3|PR20G_HUMAN	tr|A0A2K5TZW2|A0A2K5TZW2_MACFA	53.509	228	77	4	1	206	1	221	1.64e-58	188
sp|P0DPQ3|PR20G_HUMAN	tr|A0A2K6LU29|A0A2K6LU29_RHIBE	55.605	223	86	2	1	210	1	223	4.03e-58	187
sp|P0DPQ3|PR20G_HUMAN	tr|A0A2K6KFY4|A0A2K6KFY4_RHIBE	57.333	225	80	3	1	210	1	224	4.20e-58	187
sp|P0DPQ3|PR20G_HUMAN	tr|A0A2K5U9H4|A0A2K5U9H4_MACFA	58.559	222	76	3	3	209	2	222	1.20e-57	186
sp|P0DPQ3|PR20G_HUMAN	tr|A0A0D9RYI1|A0A0D9RYI1_CHLSB	56.444	225	82	3	1	210	1	224	1.44e-57	186
sp|P0DPQ3|PR20G_HUMAN	tr|A0A2K6M5H6|A0A2K6M5H6_RHIBE	55.357	224	84	4	1	210	1	222	4.30e-56	182
sp|P0DPQ3|PR20G_HUMAN	tr|A0A096NRJ7|A0A096NRJ7_PAPAN	56.889	225	80	4	1	210	1	223	2.64e-55	180
sp|P0DPQ3|PR20G_HUMAN	tr|A0A2I3HGU6|A0A2I3HGU6_NOMLE	57.919	221	82	3	1	210	1	221	1.30e-54	178
sp|P0DPQ3|PR20G_HUMAN	tr|A0A2K5M8K6|A0A2K5M8K6_CERAT	57.143	224	80	3	1	209	1	223	4.16e-54	177
sp|P0DPQ3|PR20G_HUMAN	tr|H2NK02|H2NK02_PONAB	51.351	222	95	3	1	210	1	221	7.72e-53	174
sp|P0DPQ3|PR20G_HUMAN	tr|A0A2K5KTC7|A0A2K5KTC7_CERAT	50.431	232	84	4	1	210	1	223	2.71e-52	172
sp|P0DPQ3|PR20G_HUMAN	tr|A0A2I3H0L3|A0A2I3H0L3_NOMLE	57.919	221	82	3	1	210	1	221	3.34e-52	172
sp|P0DPQ3|PR20G_HUMAN	tr|A0A2K5YG97|A0A2K5YG97_MANLE	50.862	232	83	4	1	209	1	224	1.23e-51	171
sp|P0DPQ3|PR20G_HUMAN	tr|A0A2I3MYZ3|A0A2I3MYZ3_PAPAN	56.744	215	77	3	11	210	1	214	2.05e-51	170
sp|P0DPQ3|PR20G_HUMAN	sp|P86496|PR20A_HUMAN	52.941	221	93	2	1	210	1	221	4.32e-43	149
sp|P0DPQ3|PR20G_HUMAN	sp|P86481|PR20B_HUMAN	52.941	221	93	2	1	210	1	221	4.32e-43	149
sp|P0DPQ3|PR20G_HUMAN	sp|P86480|PR20D_HUMAN	52.941	221	93	2	1	210	1	221	4.32e-43	149
sp|P0DPQ3|PR20G_HUMAN	sp|P86479|PR20C_HUMAN	52.941	221	93	2	1	210	1	221	4.32e-43	149
sp|P0DPQ3|PR20G_HUMAN	sp|P86478|PR20E_HUMAN	52.941	221	93	2	1	210	1	221	4.32e-43	149
sp|P0DPQ3|PR20G_HUMAN	tr|H2NKF5|H2NKF5_PONAB	50.725	207	81	3	19	209	1	202	1.17e-36	132
sp|P0DPQ3|PR20G_HUMAN	tr|H2NKF9|H2NKF9_PONAB	50.000	202	80	3	19	204	1	197	3.46e-33	122
sp|P0DPQ3|PR20G_HUMAN	tr|A0A2K5DKP1|A0A2K5DKP1_AOTNA	60.345	116	45	1	95	210	24	138	3.01e-26	103
sp|P0DPQ3|PR20G_HUMAN	tr|A0A2K5KWM1|A0A2K5KWM1_CERAT	49.020	204	64	6	19	210	1	176	2.15e-24	99.4
sp|P0DPQ3|PR20G_HUMAN	tr|G3RNF4|G3RNF4_GORGO	52.903	155	60	3	1	143	1	154	1.28e-23	97.1
sp|P0DPQ3|PR20G_HUMAN	tr|A0A3Q2HCH0|A0A3Q2HCH0_HORSE	41.964	224	112	6	1	209	91	311	1.61e-23	100
sp|P0DPQ3|PR20G_HUMAN	tr|A0A5F4BXC5|A0A5F4BXC5_CANLF	39.267	191	110	4	25	210	59	248	4.73e-22	95.1
sp|P0DPQ3|PR20G_HUMAN	tr|A0A091E1W6|A0A091E1W6_FUKDA	37.168	226	125	4	1	210	78	302	4.58e-20	90.9
sp|P0DPQ3|PR20G_HUMAN	tr|A0A2K5F558|A0A2K5F558_AOTNA	69.444	72	16	1	1	66	1	72	8.74e-20	87.4
sp|P0DPQ3|PR20G_HUMAN	tr|A0A2K5F558|A0A2K5F558_AOTNA	47.297	74	39	0	137	210	97	170	1.32e-07	54.7
sp|P0DPQ3|PR20G_HUMAN	tr|A0A384CNJ8|A0A384CNJ8_URSMA	36.634	202	104	5	25	209	5	199	1.92e-18	84.7
sp|P0DPQ3|PR20G_HUMAN	tr|A0A2U3ZB47|A0A2U3ZB47_ODORO	39.459	185	95	6	36	210	12	189	1.50e-17	82.0
sp|P0DPQ3|PR20G_HUMAN	tr|G5B329|G5B329_HETGA	36.123	227	121	4	1	204	1	226	2.32e-15	77.0
sp|P0DPQ3|PR20G_HUMAN	tr|A0A340XYN9|A0A340XYN9_LIPVE	38.288	222	119	8	1	209	1	217	5.96e-12	67.8
sp|P0DPQ3|PR20G_HUMAN	tr|A0A2U3Y5M6|A0A2U3Y5M6_LEPWE	44.444	72	39	1	139	210	57	127	5.01e-06	49.7
sp|P0DPQ3|PR20G_HUMAN	tr|A0A2U3Y5M6|A0A2U3Y5M6_LEPWE	56.667	30	12	1	30	58	5	34	3.4	33.1
sp|P0DPQ3|PR20G_HUMAN	tr|A0A340XRI0|A0A340XRI0_LIPVE	36.036	222	124	8	1	209	1	217	5.19e-06	51.2
sp|P0DPQ3|PR20G_HUMAN	tr|F7F3A7|F7F3A7_CALJA	45.946	74	35	1	137	210	101	169	2.88e-05	48.1
sp|P0DPQ3|PR20G_HUMAN	tr|A0A2U4BTJ3|A0A2U4BTJ3_TURTR	41.818	55	26	3	130	182	41	91	0.028	40.8
sp|P0DPQ4|F243B_HUMAN	sp|P0DPQ4|F243B_HUMAN	100.000	251	0	0	1	251	1	251	0.0	520
sp|P0DPQ4|F243B_HUMAN	sp|B9A014|F243A_HUMAN	100.000	251	0	0	1	251	1	251	0.0	520
sp|P0DPQ4|F243B_HUMAN	tr|G3RX97|G3RX97_GORGO	100.000	251	0	0	1	251	1	251	0.0	520
sp|P0DPQ4|F243B_HUMAN	tr|H2RIB8|H2RIB8_PANTR	99.203	251	2	0	1	251	1	251	0.0	517
sp|P0DPQ4|F243B_HUMAN	tr|A0A2R8ZD11|A0A2R8ZD11_PANPA	99.203	251	2	0	1	251	1	251	0.0	517
sp|P0DPQ4|F243B_HUMAN	tr|G1SA67|G1SA67_NOMLE	96.414	251	9	0	1	251	1	251	0.0	503
sp|P0DPQ4|F243B_HUMAN	tr|A0A2K5KXL9|A0A2K5KXL9_CERAT	96.016	251	10	0	1	251	1	251	9.47e-180	498
sp|P0DPQ4|F243B_HUMAN	tr|G7MMU4|G7MMU4_MACMU	96.016	251	10	0	1	251	1	251	9.79e-180	498
sp|P0DPQ4|F243B_HUMAN	tr|G7P122|G7P122_MACFA	96.016	251	10	0	1	251	1	251	9.79e-180	498
sp|P0DPQ4|F243B_HUMAN	tr|A0A0D9SBG5|A0A0D9SBG5_CHLSB	95.618	251	11	0	1	251	1	251	3.99e-179	496
sp|P0DPQ4|F243B_HUMAN	tr|A0A096MN57|A0A096MN57_PAPAN	95.618	251	11	0	1	251	1	251	1.44e-178	495
sp|P0DPQ4|F243B_HUMAN	tr|A0A2K5XSS5|A0A2K5XSS5_MANLE	95.618	251	11	0	1	251	1	251	2.41e-178	494
sp|P0DPQ4|F243B_HUMAN	tr|F7DXN9|F7DXN9_CALJA	83.665	251	41	0	1	251	1	251	3.71e-157	441
sp|P0DPQ4|F243B_HUMAN	tr|A0A1U7UU08|A0A1U7UU08_TARSY	83.267	251	42	0	1	251	1	251	1.20e-156	439
sp|P0DPQ4|F243B_HUMAN	tr|A0A340WHE0|A0A340WHE0_LIPVE	81.275	251	47	0	1	251	1	251	5.32e-156	438
sp|P0DPQ4|F243B_HUMAN	tr|H0XWE8|H0XWE8_OTOGA	82.470	251	44	0	1	251	1	251	1.22e-154	434
sp|P0DPQ4|F243B_HUMAN	tr|A0A452E3C4|A0A452E3C4_CAPHI	78.486	251	54	0	1	251	1	251	6.56e-154	432
sp|P0DPQ4|F243B_HUMAN	tr|W5PCL5|W5PCL5_SHEEP	78.088	251	55	0	1	251	1	251	9.83e-154	432
sp|P0DPQ4|F243B_HUMAN	tr|A0A2Y9F1Q4|A0A2Y9F1Q4_PHYMC	79.681	251	51	0	1	251	1	251	1.04e-153	432
sp|P0DPQ4|F243B_HUMAN	tr|A0A384D014|A0A384D014_URSMA	78.884	251	53	0	1	251	1	251	2.42e-153	431
sp|P0DPQ4|F243B_HUMAN	tr|A0A2Y9LG81|A0A2Y9LG81_DELLE	80.080	251	50	0	1	251	1	251	1.08e-152	430
sp|P0DPQ4|F243B_HUMAN	sp|F1MIW6|FA243_BOVIN	78.486	251	54	0	1	251	1	251	1.86e-152	429
sp|P0DPQ4|F243B_HUMAN	tr|A0A2Y9E5Z1|A0A2Y9E5Z1_TRIMA	80.478	251	49	0	1	251	1	251	2.24e-152	429
sp|P0DPQ4|F243B_HUMAN	tr|M3Z694|M3Z694_MUSPF	79.283	251	52	0	1	251	1	251	1.12e-151	427
sp|P0DPQ4|F243B_HUMAN	tr|G3UJP9|G3UJP9_LOXAF	80.876	251	48	0	1	251	1	251	2.31e-151	426
sp|P0DPQ4|F243B_HUMAN	tr|D2H5T3|D2H5T3_AILME	78.088	251	55	0	1	251	1	251	2.34e-151	426
sp|P0DPQ4|F243B_HUMAN	tr|A0A2U3WL76|A0A2U3WL76_ODORO	78.486	251	54	0	1	251	1	251	7.81e-151	425
sp|P0DPQ4|F243B_HUMAN	tr|E2RPD4|E2RPD4_CANLF	78.968	252	52	1	1	251	1	252	4.38e-150	423
sp|P0DPQ4|F243B_HUMAN	tr|A0A2U3YJS2|A0A2U3YJS2_LEPWE	78.088	251	55	0	1	251	1	251	2.00e-149	421
sp|P0DPQ4|F243B_HUMAN	tr|F1SGY9|F1SGY9_PIG	80.242	248	47	1	1	248	1	246	6.65e-149	421
sp|P0DPQ4|F243B_HUMAN	tr|A0A1S3G2A5|A0A1S3G2A5_DIPOR	77.689	251	56	0	1	251	1	251	1.18e-148	419
sp|P0DPQ4|F243B_HUMAN	tr|A0A337SR75|A0A337SR75_FELCA	78.884	251	53	0	1	251	1	251	1.61e-148	419
sp|P0DPQ4|F243B_HUMAN	tr|A0A091CRG7|A0A091CRG7_FUKDA	78.088	251	55	0	1	251	1	251	3.04e-148	418
sp|P0DPQ4|F243B_HUMAN	tr|G5AM20|G5AM20_HETGA	77.689	251	56	0	1	251	1	251	6.91e-148	417
sp|P0DPQ4|F243B_HUMAN	tr|A0A2U3V3A0|A0A2U3V3A0_TURTR	77.689	251	56	0	1	251	1	251	1.74e-147	416
sp|P0DPQ4|F243B_HUMAN	tr|A0A452DMC4|A0A452DMC4_CAPHI	77.459	244	55	0	1	244	1	244	3.39e-147	415
sp|P0DPQ4|F243B_HUMAN	tr|F6XY51|F6XY51_HORSE	78.088	251	47	1	1	251	1	243	1.30e-145	411
sp|P0DPQ4|F243B_HUMAN	tr|G1TWW8|G1TWW8_RABIT	76.096	251	60	0	1	251	1	251	1.21e-144	409
sp|P0DPQ4|F243B_HUMAN	tr|L5K206|L5K206_PTEAL	74.502	251	64	0	1	251	1	251	4.64e-143	405
sp|P0DPQ4|F243B_HUMAN	tr|A0A1U7QSQ5|A0A1U7QSQ5_MESAU	71.315	251	72	0	1	251	1	251	2.01e-141	401
sp|P0DPQ4|F243B_HUMAN	sp|Q8CDS7|FA243_MOUSE	70.518	251	74	0	1	251	1	251	5.62e-138	392
sp|P0DPQ4|F243B_HUMAN	tr|A0A1S2ZIB8|A0A1S2ZIB8_ERIEU	73.228	254	64	1	1	250	1	254	4.10e-134	383
sp|P0DPQ4|F243B_HUMAN	tr|G1Q4K5|G1Q4K5_MYOLU	67.729	251	80	1	1	251	1	250	2.38e-126	363
sp|P0DPQ4|F243B_HUMAN	tr|A0A4X2K6Y0|A0A4X2K6Y0_VOMUR	65.873	252	85	1	1	251	1	252	8.08e-120	346
sp|P0DPQ4|F243B_HUMAN	tr|A0A1U7S548|A0A1U7S548_ALLSI	58.730	252	103	1	1	251	1	252	7.21e-109	318
sp|P0DPQ4|F243B_HUMAN	tr|K7F1R6|K7F1R6_PELSI	55.336	253	111	1	1	251	1	253	2.79e-105	310
sp|P0DPQ4|F243B_HUMAN	tr|R0K5Y1|R0K5Y1_ANAPL	52.174	253	119	1	1	251	1	253	7.14e-100	296
sp|P0DPQ4|F243B_HUMAN	tr|A0A099Z226|A0A099Z226_TINGU	55.336	253	111	1	1	251	1	253	1.83e-99	295
sp|P0DPQ4|F243B_HUMAN	tr|G1KDJ0|G1KDJ0_ANOCA	54.762	252	113	1	1	251	1	252	8.62e-99	293
sp|P0DPQ4|F243B_HUMAN	tr|G1NS82|G1NS82_MELGA	51.779	253	120	1	1	251	1	253	3.14e-97	289
sp|P0DPQ4|F243B_HUMAN	tr|A0A091I4A9|A0A091I4A9_CALAN	50.988	253	122	1	1	251	1	253	1.08e-94	283
sp|P0DPQ4|F243B_HUMAN	tr|A0A091JDG3|A0A091JDG3_EGRGA	51.383	253	121	2	1	251	1	253	2.14e-94	282
sp|P0DPQ4|F243B_HUMAN	tr|A0A226NLQ8|A0A226NLQ8_CALSU	50.198	253	124	1	1	251	58	310	5.67e-94	283
sp|P0DPQ4|F243B_HUMAN	tr|A0A2I0MRQ8|A0A2I0MRQ8_COLLI	52.917	240	111	1	1	238	1	240	4.03e-93	278
sp|P0DPQ4|F243B_HUMAN	tr|A0A0Q3PGD0|A0A0Q3PGD0_AMAAE	50.198	253	124	1	1	251	1	253	6.99e-92	276
sp|P0DPQ4|F243B_HUMAN	tr|F6ZQH7|F6ZQH7_ORNAN	50.794	252	101	4	1	251	1	230	5.98e-91	272
sp|P0DPQ4|F243B_HUMAN	tr|A0A093GSA0|A0A093GSA0_DRYPU	49.802	253	125	1	1	251	1	253	2.13e-90	272
sp|P0DPQ4|F243B_HUMAN	tr|A0A1S3SVX2|A0A1S3SVX2_SALSA	34.649	228	140	6	25	247	341	564	1.72e-38	145
sp|P0DPQ4|F243B_HUMAN	tr|A0A1S3RPK3|A0A1S3RPK3_SALSA	34.028	144	81	6	48	181	24	163	1.71e-15	77.0
sp|P0DPQ4|F243B_HUMAN	tr|H9JUW8|H9JUW8_BOMMO	28.571	84	49	1	160	243	361	433	0.26	38.1
sp|P0DPQ4|F243B_HUMAN	tr|A0A026W2S1|A0A026W2S1_OOCBI	26.437	87	53	1	157	243	349	424	0.36	37.7
sp|P0DPQ4|F243B_HUMAN	tr|A0A067QZ07|A0A067QZ07_ZOONE	24.074	108	71	3	141	246	96	194	2.5	35.0
sp|P0DPQ4|F243B_HUMAN	tr|F7CV90|F7CV90_HORSE	29.032	93	56	4	153	241	48	134	2.7	35.0
sp|P0DPQ4|F243B_HUMAN	tr|E9GBD4|E9GBD4_DAPPU	29.787	94	58	3	30	120	561	649	5.0	34.7
sp|P0DPQ4|F243B_HUMAN	tr|A0A067RIG6|A0A067RIG6_ZOONE	25.225	111	71	3	141	249	53	153	5.8	33.5
sp|P0DPQ4|F243B_HUMAN	tr|A0A445DIV4|A0A445DIV4_ARAHY	32.308	65	43	1	31	95	121	184	7.3	33.5
sp|P0DPQ4|F243B_HUMAN	tr|A0A444ZDN0|A0A444ZDN0_ARAHY	32.308	65	43	1	31	95	121	184	7.5	33.5
sp|P0DPQ4|F243B_HUMAN	tr|W5JAA1|W5JAA1_ANODA	34.211	38	25	0	123	160	298	335	8.8	33.5
sp|P0DQD5|NPY42_HUMAN	sp|P50391|NPY4R_HUMAN	100.000	375	0	0	1	375	1	375	0.0	769
sp|P0DQD5|NPY42_HUMAN	sp|P0DQD5|NPY42_HUMAN	100.000	375	0	0	1	375	1	375	0.0	769
sp|P0DQD5|NPY42_HUMAN	tr|A0A2R8ZF13|A0A2R8ZF13_PANPA	99.733	375	1	0	1	375	1	375	0.0	768
sp|P0DQD5|NPY42_HUMAN	tr|G3RAE9|G3RAE9_GORGO	99.200	375	3	0	1	375	1	375	0.0	766
sp|P0DQD5|NPY42_HUMAN	tr|A0A2J8ILN5|A0A2J8ILN5_PANTR	99.733	375	1	0	1	375	1	375	0.0	765
sp|P0DQD5|NPY42_HUMAN	tr|H2NA98|H2NA98_PONAB	98.667	375	5	0	1	375	1	375	0.0	760
sp|P0DQD5|NPY42_HUMAN	tr|G1S1P2|G1S1P2_NOMLE	98.133	375	7	0	1	375	1	375	0.0	758
sp|P0DQD5|NPY42_HUMAN	tr|A0A0D9SAS5|A0A0D9SAS5_CHLSB	96.533	375	13	0	1	375	1	375	0.0	744
sp|P0DQD5|NPY42_HUMAN	tr|A0A2R8MTL3|A0A2R8MTL3_CALJA	94.133	375	22	0	1	375	1	375	0.0	729
sp|P0DQD5|NPY42_HUMAN	tr|A0A2K6K1I3|A0A2K6K1I3_RHIBE	95.733	375	16	0	1	375	1	375	0.0	713
sp|P0DQD5|NPY42_HUMAN	tr|A0A2K5XJ17|A0A2K5XJ17_MANLE	95.733	375	16	0	1	375	1	375	0.0	710
sp|P0DQD5|NPY42_HUMAN	tr|A0A2K5NVM2|A0A2K5NVM2_CERAT	95.733	375	16	0	1	375	1	375	0.0	710
sp|P0DQD5|NPY42_HUMAN	tr|A0A096NET8|A0A096NET8_PAPAN	95.467	375	17	0	1	375	1	375	0.0	707
sp|P0DQD5|NPY42_HUMAN	tr|Q6YHV0|Q6YHV0_MACMU	95.733	375	16	0	1	375	1	375	0.0	707
sp|P0DQD5|NPY42_HUMAN	tr|A0A2K5URU1|A0A2K5URU1_MACFA	95.467	375	17	0	1	375	1	375	0.0	705
sp|P0DQD5|NPY42_HUMAN	tr|A0A2Y9MGJ3|A0A2Y9MGJ3_DELLE	88.329	377	42	1	1	375	1	377	0.0	693
sp|P0DQD5|NPY42_HUMAN	tr|A0A2U3V7M5|A0A2U3V7M5_TURTR	87.798	377	44	1	1	375	1	377	0.0	691
sp|P0DQD5|NPY42_HUMAN	tr|A0A340XA24|A0A340XA24_LIPVE	86.737	377	48	1	1	375	1	377	0.0	686
sp|P0DQD5|NPY42_HUMAN	tr|O97505|O97505_PIG	85.867	375	53	0	1	375	1	375	0.0	686
sp|P0DQD5|NPY42_HUMAN	tr|A0A2Y9TCD7|A0A2Y9TCD7_PHYMC	85.942	377	51	1	1	375	1	377	0.0	680
sp|P0DQD5|NPY42_HUMAN	tr|F1Q2L3|F1Q2L3_CANLF	85.600	375	54	0	1	375	1	375	0.0	678
sp|P0DQD5|NPY42_HUMAN	tr|M3X9R9|M3X9R9_FELCA	85.600	375	54	0	1	375	1	375	0.0	675
sp|P0DQD5|NPY42_HUMAN	tr|F1MKB6|F1MKB6_BOVIN	86.207	377	50	1	1	375	1	377	0.0	675
sp|P0DQD5|NPY42_HUMAN	tr|A0A384CIY3|A0A384CIY3_URSMA	85.067	375	56	0	1	375	1	375	0.0	674
sp|P0DQD5|NPY42_HUMAN	tr|A0A452F5X5|A0A452F5X5_CAPHI	86.472	377	49	1	1	375	1	377	0.0	674
sp|P0DQD5|NPY42_HUMAN	tr|D2H1K9|D2H1K9_AILME	84.800	375	57	0	1	375	1	375	0.0	674
sp|P0DQD5|NPY42_HUMAN	tr|M3Z726|M3Z726_MUSPF	85.067	375	56	0	1	375	1	375	0.0	670
sp|P0DQD5|NPY42_HUMAN	tr|A0A3Q2GZN5|A0A3Q2GZN5_HORSE	84.800	375	57	0	1	375	40	414	0.0	670
sp|P0DQD5|NPY42_HUMAN	tr|H0XH64|H0XH64_OTOGA	85.600	375	54	0	1	375	1	375	0.0	668
sp|P0DQD5|NPY42_HUMAN	tr|W5P0I3|W5P0I3_SHEEP	85.411	377	53	1	1	375	1	377	0.0	667
sp|P0DQD5|NPY42_HUMAN	tr|A0A2U3WMN4|A0A2U3WMN4_ODORO	84.000	375	60	0	1	375	1	375	0.0	667
sp|P0DQD5|NPY42_HUMAN	tr|L5KCR3|L5KCR3_PTEAL	84.533	375	58	0	1	375	1	375	0.0	664
sp|P0DQD5|NPY42_HUMAN	tr|A0A1S3AH30|A0A1S3AH30_ERIEU	83.467	375	62	0	1	375	1	375	0.0	655
sp|P0DQD5|NPY42_HUMAN	tr|G5B7J4|G5B7J4_HETGA	84.800	375	54	1	1	375	1	372	0.0	654
sp|P0DQD5|NPY42_HUMAN	tr|G1NZ17|G1NZ17_MYOLU	82.933	375	64	0	1	375	1	375	0.0	653
sp|P0DQD5|NPY42_HUMAN	tr|I3NGY1|I3NGY1_ICTTR	82.133	375	67	0	1	375	1	375	0.0	653
sp|P0DQD5|NPY42_HUMAN	tr|A0A091DSB5|A0A091DSB5_FUKDA	83.924	367	55	2	10	375	1	364	0.0	644
sp|P0DQD5|NPY42_HUMAN	tr|A0A1U7THK1|A0A1U7THK1_TARSY	86.327	373	51	0	1	373	1	373	0.0	644
sp|P0DQD5|NPY42_HUMAN	tr|B6VRS6|B6VRS6_RABIT	81.867	375	68	0	1	375	1	375	0.0	639
sp|P0DQD5|NPY42_HUMAN	tr|Q9Z2D4|Q9Z2D4_CAVPO	82.667	375	62	1	1	375	1	372	0.0	635
sp|P0DQD5|NPY42_HUMAN	tr|A0A1S3GVY8|A0A1S3GVY8_DIPOR	77.600	375	84	0	1	375	1	375	0.0	598
sp|P0DQD5|NPY42_HUMAN	sp|Q61041|NPY4R_MOUSE	75.467	375	92	0	1	375	1	375	0.0	593
sp|P0DQD5|NPY42_HUMAN	tr|A0A1U7QRI1|A0A1U7QRI1_MESAU	74.133	375	97	0	1	375	1	375	0.0	578
sp|P0DQD5|NPY42_HUMAN	tr|A0A4X2LF47|A0A4X2LF47_VOMUR	64.723	343	121	0	33	375	25	367	3.66e-165	471
sp|P0DQD5|NPY42_HUMAN	tr|A0A1U7R7K9|A0A1U7R7K9_ALLSI	58.201	378	154	2	1	375	1	377	5.58e-164	468
sp|P0DQD5|NPY42_HUMAN	tr|A0A151MKW0|A0A151MKW0_ALLMI	57.937	378	155	2	1	375	11	387	8.32e-163	466
sp|P0DQD5|NPY42_HUMAN	tr|A0A226N219|A0A226N219_CALSU	59.780	363	143	1	16	375	15	377	8.59e-163	465
sp|P0DQD5|NPY42_HUMAN	tr|K7EXT7|K7EXT7_PELSI	60.267	375	146	2	1	375	1	372	8.46e-161	460
sp|P0DQD5|NPY42_HUMAN	tr|A0A0Q3TUC6|A0A0Q3TUC6_AMAAE	60.497	362	140	1	17	375	16	377	7.62e-160	458
sp|P0DQD5|NPY42_HUMAN	tr|G1NQX8|G1NQX8_MELGA	60.055	363	142	1	16	375	15	377	2.06e-159	457
sp|P0DQD5|NPY42_HUMAN	tr|R0JPY5|R0JPY5_ANAPL	59.780	363	143	1	16	375	15	377	4.88e-159	456
sp|P0DQD5|NPY42_HUMAN	tr|H0ZC49|H0ZC49_TAEGU	59.392	362	144	1	17	375	16	377	7.51e-158	453
sp|P0DQD5|NPY42_HUMAN	tr|F7FZF9|F7FZF9_ORNAN	66.772	316	105	0	16	331	17	332	1.90e-156	447
sp|P0DQD5|NPY42_HUMAN	tr|A0A093GE58|A0A093GE58_DRYPU	63.123	301	111	0	44	344	1	301	3.89e-142	410
sp|P0DQD5|NPY42_HUMAN	tr|A0A087QYZ2|A0A087QYZ2_APTFO	64.094	298	107	0	44	341	1	298	6.03e-141	407
sp|P0DQD5|NPY42_HUMAN	tr|A0A099ZU12|A0A099ZU12_TINGU	63.087	298	110	0	44	341	1	298	3.48e-139	402
sp|P0DQD5|NPY42_HUMAN	tr|A0A091II64|A0A091II64_CALAN	63.087	298	110	0	44	341	1	298	6.49e-139	402
sp|P0DQD5|NPY42_HUMAN	tr|A0A091WK79|A0A091WK79_OPIHO	62.752	298	111	0	44	341	1	298	9.93e-139	401
sp|P0DQD5|NPY42_HUMAN	tr|H9GCZ5|H9GCZ5_ANOCA	53.561	351	154	2	18	364	11	356	3.41e-135	395
sp|P0DQD5|NPY42_HUMAN	tr|H9GAW6|H9GAW6_ANOCA	55.014	349	147	1	29	367	11	359	6.85e-134	392
sp|P0DQD5|NPY42_HUMAN	tr|K7EW74|K7EW74_PELSI	51.471	340	164	1	32	370	30	369	1.24e-125	371
sp|P0DQD5|NPY42_HUMAN	tr|H2ULF9|H2ULF9_TAKRU	47.875	353	179	2	28	375	59	411	1.07e-124	370
sp|P0DQD5|NPY42_HUMAN	tr|G3PFR6|G3PFR6_GASAC	50.725	345	167	3	27	370	27	369	1.69e-124	368
sp|P0DQD5|NPY42_HUMAN	tr|A0A1S3NMS9|A0A1S3NMS9_SALSA	50.578	346	169	1	27	370	19	364	1.97e-124	368
sp|P0DQD5|NPY42_HUMAN	tr|A0A226MNX6|A0A226MNX6_CALSU	51.765	340	163	1	32	370	29	368	8.23e-122	361
sp|P0DQD5|NPY42_HUMAN	tr|A7XY87|A7XY87_TAKRU	48.895	362	173	4	15	370	3	358	1.07e-121	360
sp|P0DQD5|NPY42_HUMAN	tr|A0A5G3KDU7|A0A5G3KDU7_XENTR	52.059	340	153	2	32	366	23	357	1.27e-121	360
sp|P0DQD5|NPY42_HUMAN	tr|A0A3B4VMJ6|A0A3B4VMJ6_SERDU	50.578	346	167	3	27	370	18	361	2.21e-121	360
sp|P0DQD5|NPY42_HUMAN	tr|A0A1U7RW46|A0A1U7RW46_ALLSI	49.429	350	173	2	19	367	20	366	6.31e-121	359
sp|P0DQD5|NPY42_HUMAN	tr|G1N799|G1N799_MELGA	50.882	340	166	1	32	370	29	368	8.65e-121	358
sp|P0DQD5|NPY42_HUMAN	tr|A0A0Q3PLV1|A0A0Q3PLV1_AMAAE	48.509	369	182	2	10	370	1	369	1.79e-120	358
sp|P0DQD5|NPY42_HUMAN	tr|A0A2I0MA87|A0A2I0MA87_COLLI	49.118	340	172	1	32	370	30	369	1.95e-119	355
sp|P0DQD5|NPY42_HUMAN	tr|A0A310TMN4|A0A310TMN4_XENLA	51.471	340	155	2	31	365	22	356	2.98e-119	355
sp|P0DQD5|NPY42_HUMAN	tr|A0A3B4VMS0|A0A3B4VMS0_SERDU	50.144	347	167	2	31	375	26	368	5.24e-119	354
sp|P0DQD5|NPY42_HUMAN	tr|A0A060VUV7|A0A060VUV7_ONCMY	50.585	342	167	1	31	370	23	364	2.33e-118	352
sp|P0DQD5|NPY42_HUMAN	tr|A0A1S3PID2|A0A1S3PID2_SALSA	50.000	346	171	1	27	370	19	364	5.50e-118	351
sp|P0DQD5|NPY42_HUMAN	tr|R0LJU3|R0LJU3_ANAPL	51.402	321	154	2	28	347	7	326	1.42e-114	341
sp|P0DQD5|NPY42_HUMAN	tr|A0A091WZU3|A0A091WZU3_OPIHO	50.633	316	156	0	32	347	9	324	2.16e-114	340
sp|P0DQD5|NPY42_HUMAN	tr|A0A1L8H1K2|A0A1L8H1K2_XENLA	52.557	352	164	1	19	367	11	362	1.43e-113	340
sp|P0DQD5|NPY42_HUMAN	tr|A9JTP2|A9JTP2_XENTR	52.557	352	164	1	19	367	11	362	1.50e-113	340
sp|P0DQD5|NPY42_HUMAN	tr|A0A340XJK3|A0A340XJK3_LIPVE	46.703	364	176	4	16	367	8	365	7.57e-113	338
sp|P0DQD5|NPY42_HUMAN	tr|A0A2U3YSP1|A0A2U3YSP1_LEPWE	48.000	350	169	5	29	367	17	364	1.22e-112	338
sp|P0DQD5|NPY42_HUMAN	tr|A0A087RF10|A0A087RF10_APTFO	50.473	317	156	1	32	347	9	325	1.43e-112	336
sp|P0DQD5|NPY42_HUMAN	tr|G3SP89|G3SP89_LOXAF	46.175	366	179	4	14	367	6	365	1.69e-112	338
sp|P0DQD5|NPY42_HUMAN	tr|M3XS08|M3XS08_MUSPF	48.000	350	169	5	29	367	17	364	2.06e-112	337
sp|P0DQD5|NPY42_HUMAN	tr|A0A099ZCU3|A0A099ZCU3_TINGU	51.735	317	152	1	32	347	9	325	3.39e-112	335
sp|P0DQD5|NPY42_HUMAN	sp|O02813|NPY1R_CANLF	47.714	350	170	5	29	367	17	364	4.00e-112	337
sp|P0DQD5|NPY42_HUMAN	tr|I3M994|I3M994_ICTTR	47.633	338	174	2	31	367	30	365	6.24e-112	336
sp|P0DQD5|NPY42_HUMAN	tr|M3W4X9|M3W4X9_FELCA	47.714	350	170	5	29	367	17	364	6.73e-112	336
sp|P0DQD5|NPY42_HUMAN	tr|A0A2U3ZSX6|A0A2U3ZSX6_ODORO	47.714	350	170	5	29	367	17	364	7.11e-112	336
sp|P0DQD5|NPY42_HUMAN	tr|F6X0J6|F6X0J6_HORSE	47.633	338	174	2	31	367	30	365	7.26e-112	336
sp|P0DQD5|NPY42_HUMAN	tr|A0A2U3V9C3|A0A2U3V9C3_TURTR	46.703	364	176	4	16	367	8	365	1.21e-111	335
sp|P0DQD5|NPY42_HUMAN	tr|A0A140TAK3|A0A140TAK3_PIG	46.175	366	179	4	14	367	6	365	2.11e-111	335
sp|P0DQD5|NPY42_HUMAN	tr|A0A1L8GS32|A0A1L8GS32_XENLA	51.989	352	166	1	19	367	11	362	2.20e-111	334
sp|P0DQD5|NPY42_HUMAN	tr|A0A1S3A750|A0A1S3A750_ERIEU	47.337	338	175	2	31	367	30	365	2.35e-111	335
sp|P0DQD5|NPY42_HUMAN	tr|D2HXK2|D2HXK2_AILME	47.714	350	170	5	29	367	17	364	2.59e-111	335
sp|P0DQD5|NPY42_HUMAN	tr|W5PW25|W5PW25_SHEEP	45.822	371	183	4	16	374	8	372	2.74e-111	335
sp|P0DQD5|NPY42_HUMAN	tr|A0A452EBA1|A0A452EBA1_CAPHI	45.822	371	183	4	16	374	8	372	2.74e-111	335
sp|P0DQD5|NPY42_HUMAN	sp|Q04573|NPY1R_MOUSE	47.929	338	173	2	31	367	29	364	2.77e-111	335
sp|P0DQD5|NPY42_HUMAN	tr|B6VRS4|B6VRS4_RABIT	47.337	338	175	2	31	367	30	365	3.26e-111	334
sp|P0DQD5|NPY42_HUMAN	tr|A0A2Y9F6F3|A0A2Y9F6F3_PHYMC	46.978	364	175	4	16	367	8	365	3.71e-111	334
sp|P0DQD5|NPY42_HUMAN	tr|A0A2Y9P3K2|A0A2Y9P3K2_DELLE	46.154	364	178	4	16	367	8	365	5.14e-111	334
sp|P0DQD5|NPY42_HUMAN	tr|A0A091DKR8|A0A091DKR8_FUKDA	46.532	346	179	3	31	375	30	370	6.53e-111	333
sp|P0DQD5|NPY42_HUMAN	sp|Q9WVD0|NPY1R_CAVPO	47.337	338	175	2	31	367	30	365	6.82e-111	333
sp|P0DQD5|NPY42_HUMAN	tr|G3I6N9|G3I6N9_CRIGR	47.399	346	176	3	31	375	29	369	9.66e-111	333
sp|P0DQD5|NPY42_HUMAN	tr|A0A3Q0CC83|A0A3Q0CC83_MESAU	47.929	338	173	2	31	367	29	364	1.16e-110	333
sp|P0DQD5|NPY42_HUMAN	sp|Q1RMU8|NPY1R_BOVIN	45.879	364	179	4	16	367	8	365	1.66e-110	333
sp|P0DQD5|NPY42_HUMAN	tr|A0A286Y5I9|A0A286Y5I9_CAVPO	44.959	367	198	3	2	367	13	376	1.69e-110	333
sp|P0DQD5|NPY42_HUMAN	tr|A0A2Y9DVL7|A0A2Y9DVL7_TRIMA	46.875	352	173	3	28	367	16	365	2.02e-110	332
sp|P0DQD5|NPY42_HUMAN	tr|A0A091JAF0|A0A091JAF0_EGRGA	50.473	317	156	1	32	347	9	325	2.15e-110	330
sp|P0DQD5|NPY42_HUMAN	tr|G1R3U0|G1R3U0_NOMLE	46.746	338	177	2	31	367	30	365	2.31e-110	332
sp|P0DQD5|NPY42_HUMAN	tr|A0A091HNJ5|A0A091HNJ5_CALAN	50.473	317	156	1	32	347	9	325	3.25e-110	330
sp|P0DQD5|NPY42_HUMAN	tr|A0A2K6T171|A0A2K6T171_SAIBB	48.328	329	166	3	41	367	39	365	5.50e-110	331
sp|P0DQD5|NPY42_HUMAN	tr|F7I5Y1|F7I5Y1_CALJA	48.328	329	166	3	41	367	39	365	5.50e-110	331
sp|P0DQD5|NPY42_HUMAN	tr|G1P047|G1P047_MYOLU	45.833	360	185	4	16	367	8	365	5.56e-110	331
sp|P0DQD5|NPY42_HUMAN	tr|A0A2K5C8L1|A0A2K5C8L1_AOTNA	48.328	329	166	3	41	367	39	365	5.62e-110	331
sp|P0DQD5|NPY42_HUMAN	tr|A0A2K5U9D7|A0A2K5U9D7_MACFA	46.450	338	178	2	31	367	30	365	6.20e-110	331
sp|P0DQD5|NPY42_HUMAN	sp|O02835|NPY1R_PIG	45.902	366	180	4	14	367	6	365	6.41e-110	331
sp|P0DQD5|NPY42_HUMAN	tr|A0A093GMD5|A0A093GMD5_DRYPU	45.144	381	181	6	1	367	1	367	7.21e-110	331
sp|P0DQD5|NPY42_HUMAN	tr|A0A2K6EVF5|A0A2K6EVF5_PROCO	45.879	364	179	4	16	367	8	365	8.31e-110	331
sp|P0DQD5|NPY42_HUMAN	tr|K7FH11|K7FH11_PELSI	45.430	372	193	5	1	367	11	377	9.22e-110	331
sp|P0DQD5|NPY42_HUMAN	sp|P25929|NPY1R_HUMAN	46.450	338	178	2	31	367	30	365	9.37e-110	331
sp|P0DQD5|NPY42_HUMAN	tr|A0A2K5MBS0|A0A2K5MBS0_CERAT	46.450	338	178	2	31	367	30	365	1.04e-109	330
sp|P0DQD5|NPY42_HUMAN	tr|A0A2K6MR26|A0A2K6MR26_RHIBE	46.450	338	178	2	31	367	30	365	1.06e-109	330
sp|P0DQD5|NPY42_HUMAN	tr|H2PEN1|H2PEN1_PONAB	46.450	338	178	2	31	367	30	365	1.06e-109	330
sp|P0DQD5|NPY42_HUMAN	tr|H2QQD5|H2QQD5_PANTR	46.450	338	178	2	31	367	30	365	1.06e-109	330
sp|P0DQD5|NPY42_HUMAN	tr|A0A2R9CMK6|A0A2R9CMK6_PANPA	46.450	338	178	2	31	367	30	365	1.06e-109	330
sp|P0DQD5|NPY42_HUMAN	tr|G3QP89|G3QP89_GORGO	46.450	338	178	2	31	367	30	365	1.06e-109	330
sp|P0DQD5|NPY42_HUMAN	tr|L5K9V9|L5K9V9_PTEAL	47.041	338	176	2	31	367	30	365	1.07e-109	330
sp|P0DQD5|NPY42_HUMAN	tr|A0A096N011|A0A096N011_PAPAN	46.450	338	178	2	31	367	30	365	1.20e-109	330
sp|P0DQD5|NPY42_HUMAN	tr|A0A2K5XXT9|A0A2K5XXT9_MANLE	46.450	338	178	2	31	367	30	365	1.20e-109	330
sp|P0DQD5|NPY42_HUMAN	tr|Q9GK75|Q9GK75_MACMU	46.450	338	178	2	31	367	30	365	1.20e-109	330
sp|P0DQD5|NPY42_HUMAN	tr|A0A0D9S1V8|A0A0D9S1V8_CHLSB	46.450	338	178	2	31	367	30	365	1.20e-109	330
sp|P0DQD5|NPY42_HUMAN	tr|A0A1U7SW99|A0A1U7SW99_TARSY	46.746	338	177	2	31	367	30	365	1.22e-109	330
sp|P0DQD5|NPY42_HUMAN	tr|A0A1S3FVI7|A0A1S3FVI7_DIPOR	47.041	338	176	2	31	367	30	365	1.24e-109	330
sp|P0DQD5|NPY42_HUMAN	tr|G5BHV0|G5BHV0_HETGA	46.110	347	180	4	31	375	30	371	1.45e-109	330
sp|P0DQD5|NPY42_HUMAN	tr|H0WPU9|H0WPU9_OTOGA	47.041	338	176	2	31	367	30	365	1.65e-109	330
sp|P0DQD5|NPY42_HUMAN	tr|A0A091I0F5|A0A091I0F5_CALAN	47.383	363	172	7	18	367	10	366	2.52e-109	330
sp|P0DQD5|NPY42_HUMAN	tr|A0A091WAQ1|A0A091WAQ1_OPIHO	47.941	340	172	3	31	367	30	367	6.48e-109	328
sp|P0DQD5|NPY42_HUMAN	tr|A0A087QNS9|A0A087QNS9_APTFO	47.353	340	174	3	31	367	30	367	1.40e-108	328
sp|P0DQD5|NPY42_HUMAN	tr|G1MTE8|G1MTE8_MELGA	47.353	340	174	3	31	367	30	367	1.50e-108	328
sp|P0DQD5|NPY42_HUMAN	tr|A0A091J8K9|A0A091J8K9_EGRGA	47.353	340	174	3	31	367	30	367	1.69e-108	328
sp|P0DQD5|NPY42_HUMAN	tr|H0YSG9|H0YSG9_TAEGU	49.527	317	159	1	32	347	9	325	1.87e-108	325
sp|P0DQD5|NPY42_HUMAN	tr|R0K1M3|R0K1M3_ANAPL	46.765	340	176	3	31	367	30	367	5.82e-108	326
sp|P0DQD5|NPY42_HUMAN	tr|A0A0Q3U3U2|A0A0Q3U3U2_AMAAE	47.353	340	174	3	31	367	30	367	6.28e-108	326
sp|P0DQD5|NPY42_HUMAN	tr|A0A2I0LWA5|A0A2I0LWA5_COLLI	46.765	340	176	3	31	367	6	343	6.97e-108	325
sp|P0DQD5|NPY42_HUMAN	tr|A0A226MUA4|A0A226MUA4_CALSU	47.353	340	174	3	31	367	30	367	7.98e-108	326
sp|P0DQD5|NPY42_HUMAN	tr|A0A099ZCT6|A0A099ZCT6_TINGU	46.264	348	179	4	31	375	30	372	1.07e-107	325
sp|P0DQD5|NPY42_HUMAN	tr|A0A151PB35|A0A151PB35_ALLMI	46.176	340	178	3	31	367	29	366	2.55e-107	325
sp|P0DQD5|NPY42_HUMAN	tr|A0A1U7RMP8|A0A1U7RMP8_ALLSI	46.176	340	178	3	31	367	29	366	5.83e-107	323
sp|P0DQD5|NPY42_HUMAN	tr|H0Z5W9|H0Z5W9_TAEGU	46.264	348	179	4	31	375	30	372	6.42e-107	323
sp|P0DQD5|NPY42_HUMAN	tr|A0A4X2KX99|A0A4X2KX99_VOMUR	45.938	357	177	3	12	367	23	364	1.35e-106	322
sp|P0DQD5|NPY42_HUMAN	tr|A0A384BNW4|A0A384BNW4_URSMA	46.893	354	171	6	29	367	17	368	1.99e-106	322
sp|P0DQD5|NPY42_HUMAN	tr|G1KW62|G1KW62_ANOCA	49.258	337	166	3	32	367	31	363	4.68e-106	320
sp|P0DQD5|NPY42_HUMAN	tr|G1Q6U9|G1Q6U9_MYOLU	43.902	369	203	4	7	372	6	373	1.47e-105	320
sp|P0DQD5|NPY42_HUMAN	tr|L5JUA4|L5JUA4_PTEAL	44.477	344	187	4	32	372	26	368	1.76e-105	324
sp|P0DQD5|NPY42_HUMAN	tr|A0A5G3JGS3|A0A5G3JGS3_XENTR	44.353	363	192	4	18	375	8	365	2.14e-105	319
sp|P0DQD5|NPY42_HUMAN	tr|A0A1L8HU63|A0A1L8HU63_XENLA	44.628	363	191	4	18	375	8	365	4.39e-105	318
sp|P0DQD5|NPY42_HUMAN	tr|A0A4X2KNF0|A0A4X2KNF0_VOMUR	47.076	342	175	2	30	369	27	364	4.92e-105	318
sp|P0DQD5|NPY42_HUMAN	tr|G3HVE7|G3HVE7_CRIGR	44.505	364	196	5	11	369	3	365	6.91e-105	318
sp|P0DQD5|NPY42_HUMAN	tr|A0A2K6GK93|A0A2K6GK93_PROCO	44.444	360	196	3	12	369	8	365	7.62e-105	318
sp|P0DQD5|NPY42_HUMAN	tr|A0A2K6GN50|A0A2K6GN50_PROCO	44.444	360	196	3	12	369	8	365	7.96e-105	318
sp|P0DQD5|NPY42_HUMAN	tr|A7XY86|A7XY86_TAKRU	47.486	358	163	4	25	360	13	367	2.67e-104	318
sp|P0DQD5|NPY42_HUMAN	tr|A0A1U8BL87|A0A1U8BL87_MESAU	44.751	362	195	5	12	369	5	365	3.06e-104	316
sp|P0DQD5|NPY42_HUMAN	tr|A0A1L8HLK5|A0A1L8HLK5_XENLA	44.353	363	192	4	18	375	8	365	3.07e-104	316
sp|P0DQD5|NPY42_HUMAN	tr|A0A093G3E7|A0A093G3E7_DRYPU	48.457	324	157	3	29	347	7	325	4.16e-104	314
sp|P0DQD5|NPY42_HUMAN	tr|A0A1S3KZN0|A0A1S3KZN0_SALSA	49.570	349	171	3	26	372	14	359	4.98e-103	313
sp|P0DQD5|NPY42_HUMAN	tr|F7CP52|F7CP52_ORNAN	45.251	358	189	4	12	368	12	363	1.76e-101	309
sp|P0DQD5|NPY42_HUMAN	tr|A0A3B4TP00|A0A3B4TP00_SERDU	47.734	331	169	2	31	360	19	346	3.03e-101	309
sp|P0DQD5|NPY42_HUMAN	tr|A0A3Q2H044|A0A3Q2H044_HORSE	42.742	372	209	4	7	375	1	371	8.47e-100	305
sp|P0DQD5|NPY42_HUMAN	tr|A0A1S3LRB0|A0A1S3LRB0_SALSA	47.321	336	173	2	26	360	14	346	1.58e-99	304
sp|P0DQD5|NPY42_HUMAN	sp|Q61212|NPY6R_MOUSE	42.623	366	206	4	7	369	1	365	4.08e-98	301
sp|P0DQD5|NPY42_HUMAN	tr|G1KDK6|G1KDK6_ANOCA	47.493	339	170	5	40	375	37	370	6.77e-98	300
sp|P0DQD5|NPY42_HUMAN	tr|I3NE32|I3NE32_ICTTR	42.936	361	204	2	11	369	5	365	1.54e-96	296
sp|P0DQD5|NPY42_HUMAN	sp|P79217|NPY6R_RABIT	42.382	361	206	2	11	369	5	365	8.20e-96	295
sp|P0DQD5|NPY42_HUMAN	tr|G5B1W0|G5B1W0_HETGA	42.162	370	206	3	11	375	5	371	9.65e-96	295
sp|P0DQD5|NPY42_HUMAN	tr|A0A091CMS7|A0A091CMS7_FUKDA	42.896	366	207	2	6	369	1	366	3.23e-94	291
sp|P0DQD5|NPY42_HUMAN	tr|A0A060XFN9|A0A060XFN9_ONCMY	49.833	299	147	1	26	324	14	309	8.04e-89	275
sp|P0DQD5|NPY42_HUMAN	tr|A0A2U4AHM8|A0A2U4AHM8_TURTR	40.517	348	205	2	30	375	24	371	7.91e-85	266
sp|P0DQD5|NPY42_HUMAN	tr|A0A2K6KJG0|A0A2K6KJG0_RHIBE	41.379	348	192	4	24	369	5	342	8.08e-85	266
sp|P0DQD5|NPY42_HUMAN	tr|A0A1S3F476|A0A1S3F476_DIPOR	43.733	359	191	5	17	369	9	362	2.75e-84	265
sp|P0DQD5|NPY42_HUMAN	tr|A0A2I0LY63|A0A2I0LY63_COLLI	57.895	209	85	1	170	375	1	209	1.67e-82	255
sp|P0DQD5|NPY42_HUMAN	tr|F1RH93|F1RH93_PIG	42.769	325	144	3	53	375	47	331	3.19e-80	253
sp|P0DQD5|NPY42_HUMAN	tr|G3QNC0|G3QNC0_GORGO	40.057	352	188	6	21	369	15	346	1.78e-79	252
sp|P0DQD5|NPY42_HUMAN	tr|A0A1U7U1K7|A0A1U7U1K7_TARSY	42.322	267	153	1	16	281	31	297	5.04e-69	224
sp|P0DQD5|NPY42_HUMAN	tr|A0A340XJF6|A0A340XJF6_LIPVE	42.460	252	144	1	125	375	1	252	4.48e-62	204
sp|P0DQD5|NPY42_HUMAN	tr|A0A2Y9FZJ8|A0A2Y9FZJ8_TRIMA	37.456	283	175	2	1	281	48	330	6.51e-62	207
sp|P0DQD5|NPY42_HUMAN	tr|A0A2I3GX65|A0A2I3GX65_NOMLE	40.328	305	153	3	65	369	27	302	2.75e-61	204
sp|P0DQD5|NPY42_HUMAN	sp|Q99463|NPY6R_HUMAN	40.458	262	154	2	21	280	15	276	1.07e-59	199
sp|P0DQD5|NPY42_HUMAN	tr|F7CGL8|F7CGL8_ORNAN	33.993	303	188	3	39	337	3	297	2.57e-56	191
sp|P0DQD5|NPY42_HUMAN	tr|A0A2Y9SPV7|A0A2Y9SPV7_PHYMC	39.231	260	154	4	25	281	19	277	1.44e-52	181
sp|P0DQD5|NPY42_HUMAN	tr|G3TUR9|G3TUR9_LOXAF	31.818	286	187	2	48	333	1	278	6.74e-52	179
sp|P0DQD5|NPY42_HUMAN	tr|A0A2Y9PNK2|A0A2Y9PNK2_DELLE	38.189	254	155	2	30	281	24	277	1.56e-51	178
sp|P0DQD5|NPY42_HUMAN	tr|A0A452FFT7|A0A452FFT7_CAPHI	34.557	327	155	7	50	375	33	301	1.98e-51	178
sp|P0DQD5|NPY42_HUMAN	tr|G1PJN2|G1PJN2_MYOLU	32.180	289	189	4	48	333	51	335	8.63e-51	177
sp|P0DQD5|NPY42_HUMAN	tr|G1M814|G1M814_AILME	31.818	286	189	2	48	333	49	328	1.05e-50	177
sp|P0DQD5|NPY42_HUMAN	tr|H0XS86|H0XS86_OTOGA	31.000	300	199	3	39	333	31	327	1.28e-50	177
sp|P0DQD5|NPY42_HUMAN	tr|A0A1L8GRA2|A0A1L8GRA2_XENLA	35.473	296	175	5	38	330	44	326	1.60e-49	176
sp|P0DQD5|NPY42_HUMAN	tr|A0A0D9S1W0|A0A0D9S1W0_CHLSB	31.849	292	188	5	48	333	1	287	1.85e-49	172
sp|P0DQD5|NPY42_HUMAN	tr|E2C1I7|E2C1I7_HARSA	31.657	338	210	4	14	345	10	332	3.09e-49	175
sp|P0DQD5|NPY42_HUMAN	tr|H9JRF2|H9JRF2_BOMMO	32.813	320	199	3	29	344	34	341	5.18e-49	176
sp|P0DQD5|NPY42_HUMAN	tr|A0A026WW28|A0A026WW28_OOCBI	34.708	291	171	3	54	340	54	329	9.75e-49	174
sp|P0DQD5|NPY42_HUMAN	tr|A0A194Q9C5|A0A194Q9C5_PAPXU	32.143	308	193	3	48	351	79	374	1.38e-48	175
sp|P0DQD5|NPY42_HUMAN	tr|G3Q2X6|G3Q2X6_GASAC	32.184	348	216	9	29	373	48	378	1.98e-48	173
sp|P0DQD5|NPY42_HUMAN	tr|H9JR81|H9JR81_BOMMO	32.143	308	194	3	48	351	75	371	3.85e-48	174
sp|P0DQD5|NPY42_HUMAN	tr|A0A0L7KGG5|A0A0L7KGG5_9NEOP	33.224	304	179	4	38	334	34	320	4.88e-48	170
sp|P0DQD5|NPY42_HUMAN	tr|E9GEY4|E9GEY4_DAPPU	34.098	305	188	7	44	337	98	400	9.21e-48	174
sp|P0DQD5|NPY42_HUMAN	tr|E9GG50|E9GG50_DAPPU	32.143	308	191	4	44	336	23	327	1.63e-47	169
sp|P0DQD5|NPY42_HUMAN	tr|A0A099YTZ3|A0A099YTZ3_TINGU	34.797	296	177	6	40	331	10	293	1.76e-47	168
sp|P0DQD5|NPY42_HUMAN	tr|A0A0L7KXV9|A0A0L7KXV9_9NEOP	30.460	348	215	5	31	365	33	366	1.85e-47	172
sp|P0DQD5|NPY42_HUMAN	tr|G3UTD6|G3UTD6_MELGA	35.401	274	158	5	69	333	8	271	2.03e-47	167
sp|P0DQD5|NPY42_HUMAN	tr|A7XY83|A7XY83_TAKRU	34.395	314	192	4	38	350	79	379	3.00e-47	170
sp|P0DQD5|NPY42_HUMAN	tr|W5J9H0|W5J9H0_ANODA	34.884	301	187	3	48	340	84	383	8.18e-47	172
sp|P0DQD5|NPY42_HUMAN	tr|A0A067RKH6|A0A067RKH6_ZOONE	33.974	312	177	9	48	337	78	382	2.33e-46	169
sp|P0DQD5|NPY42_HUMAN	tr|A0A3B4V3X2|A0A3B4V3X2_SERDU	34.727	311	189	4	38	347	36	333	2.57e-46	167
sp|P0DQD5|NPY42_HUMAN	tr|A0A3B4VCL5|A0A3B4VCL5_SERDU	34.824	313	192	3	29	336	49	354	3.56e-46	167
sp|P0DQD5|NPY42_HUMAN	tr|A0A3Q0G8H7|A0A3Q0G8H7_ALLSI	34.228	298	180	6	44	336	37	323	1.25e-45	164
sp|P0DQD5|NPY42_HUMAN	tr|A0A151NUS9|A0A151NUS9_ALLMI	34.228	298	180	6	44	336	37	323	1.25e-45	164
sp|P0DQD5|NPY42_HUMAN	tr|G1NQY7|G1NQY7_MELGA	33.893	298	181	6	44	336	45	331	1.50e-45	164
sp|P0DQD5|NPY42_HUMAN	tr|E9GBE9|E9GBE9_DAPPU	32.131	305	193	5	39	332	91	392	4.06e-45	167
sp|P0DQD5|NPY42_HUMAN	tr|A0A0L7L7M3|A0A0L7L7M3_9NEOP	31.081	296	184	2	46	337	42	321	4.44e-45	165
sp|P0DQD5|NPY42_HUMAN	tr|R0JRY5|R0JRY5_ANAPL	33.557	298	182	6	44	336	44	330	5.03e-45	163
sp|P0DQD5|NPY42_HUMAN	tr|F1RYR8|F1RYR8_PIG	32.533	375	217	10	14	374	22	374	5.10e-45	164
sp|P0DQD5|NPY42_HUMAN	tr|A0A1S3RNV4|A0A1S3RNV4_SALSA	31.519	349	221	7	29	374	26	359	5.76e-45	163
sp|P0DQD5|NPY42_HUMAN	tr|F7EXP3|F7EXP3_ORNAN	32.796	372	210	10	14	374	32	374	7.00e-45	163
sp|P0DQD5|NPY42_HUMAN	sp|O02836|NPY2R_PIG	33.241	361	210	9	14	365	20	358	7.42e-45	163
sp|P0DQD5|NPY42_HUMAN	tr|A0A3B4TYZ2|A0A3B4TYZ2_SERDU	31.714	350	219	9	27	373	32	364	7.45e-45	163
sp|P0DQD5|NPY42_HUMAN	tr|A0A226N791|A0A226N791_CALSU	33.557	298	182	6	44	336	45	331	7.45e-45	162
sp|P0DQD5|NPY42_HUMAN	tr|K7EX94|K7EX94_PELSI	33.221	298	183	6	44	336	47	333	8.32e-45	162
sp|P0DQD5|NPY42_HUMAN	tr|A0A2I0MEK0|A0A2I0MEK0_COLLI	33.557	298	182	6	44	336	37	323	1.67e-44	161
sp|P0DQD5|NPY42_HUMAN	tr|A0A1S3AHF4|A0A1S3AHF4_ERIEU	33.141	347	200	8	38	374	48	372	3.36e-44	161
sp|P0DQD5|NPY42_HUMAN	tr|A0A2I2V4M0|A0A2I2V4M0_FELCA	33.429	347	199	8	38	374	48	372	4.50e-44	161
sp|P0DQD5|NPY42_HUMAN	tr|A0A1U8C480|A0A1U8C480_MESAU	32.533	375	217	10	14	374	19	371	4.59e-44	161
sp|P0DQD5|NPY42_HUMAN	tr|G3H5I4|G3H5I4_CRIGR	32.533	375	217	10	14	374	19	371	4.74e-44	161
sp|P0DQD5|NPY42_HUMAN	tr|H0ZLF5|H0ZLF5_TAEGU	33.557	298	182	6	44	336	14	300	5.92e-44	159
sp|P0DQD5|NPY42_HUMAN	tr|A0A0L7KYZ8|A0A0L7KYZ8_9NEOP	31.864	295	180	3	65	352	65	345	5.98e-44	162
sp|P0DQD5|NPY42_HUMAN	tr|A0A1U7RX69|A0A1U7RX69_ALLSI	36.218	312	181	6	44	349	46	345	6.30e-44	160
sp|P0DQD5|NPY42_HUMAN	tr|G1KDL9|G1KDL9_ANOCA	33.333	300	185	6	48	342	5	294	8.14e-44	158
sp|P0DQD5|NPY42_HUMAN	tr|A0A1L8FIB5|A0A1L8FIB5_XENLA	33.887	301	181	6	44	338	37	325	8.44e-44	159
sp|P0DQD5|NPY42_HUMAN	tr|A0A139WLV7|A0A139WLV7_TRICA	32.416	327	191	9	31	344	18	327	1.22e-43	166
sp|P0DQD5|NPY42_HUMAN	tr|A0A139WLV7|A0A139WLV7_TRICA	32.781	302	192	4	48	344	405	700	8.36e-39	152
sp|P0DQD5|NPY42_HUMAN	tr|A0A1S3SWZ6|A0A1S3SWZ6_SALSA	33.007	306	191	5	29	331	26	320	1.91e-43	158
sp|P0DQD5|NPY42_HUMAN	sp|P97295|NPY2R_MOUSE	32.267	375	218	10	14	374	19	371	2.48e-43	159
sp|P0DQD5|NPY42_HUMAN	tr|A0A1S3NAI3|A0A1S3NAI3_SALSA	32.722	327	198	7	38	363	92	397	2.75e-43	160
sp|P0DQD5|NPY42_HUMAN	tr|A0A0Q3MGV2|A0A0Q3MGV2_AMAAE	33.220	295	181	6	44	333	45	328	2.89e-43	158
sp|P0DQD5|NPY42_HUMAN	tr|A0A091W6C4|A0A091W6C4_OPIHO	32.288	319	197	6	28	334	5	316	3.61e-43	157
sp|P0DQD5|NPY42_HUMAN	tr|A0A2I0MA69|A0A2I0MA69_COLLI	33.155	374	204	13	13	372	21	362	3.70e-43	159
sp|P0DQD5|NPY42_HUMAN	tr|A7XY85|A7XY85_TAKRU	31.714	350	219	9	27	373	30	362	3.79e-43	158
sp|P0DQD5|NPY42_HUMAN	tr|H9JRF4|H9JRF4_BOMMO	32.215	298	176	7	47	337	48	326	4.27e-43	160
sp|P0DQD5|NPY42_HUMAN	tr|A0A1B8Y6S6|A0A1B8Y6S6_XENTR	33.887	301	181	6	44	338	37	325	4.44e-43	157
sp|P0DQD5|NPY42_HUMAN	tr|I3NBK3|I3NBK3_ICTTR	33.429	347	199	8	38	374	48	372	4.45e-43	159
sp|P0DQD5|NPY42_HUMAN	tr|A0A1U7SJN4|A0A1U7SJN4_TARSY	33.046	348	199	9	38	374	48	372	4.50e-43	159
sp|P0DQD5|NPY42_HUMAN	tr|G1TSD5|G1TSD5_RABIT	32.361	377	215	12	14	374	57	409	6.47e-43	159
sp|P0DQD5|NPY42_HUMAN	tr|A0A099ZFB5|A0A099ZFB5_TINGU	32.945	343	198	9	38	374	54	370	6.51e-43	158
sp|P0DQD5|NPY42_HUMAN	tr|H2T9M1|H2T9M1_TAKRU	34.688	320	190	8	44	357	47	353	6.79e-43	157
sp|P0DQD5|NPY42_HUMAN	tr|A0A1L8FF28|A0A1L8FF28_XENLA	30.473	338	208	7	14	334	11	338	6.94e-43	159
sp|P0DQD5|NPY42_HUMAN	tr|A0A060XMX0|A0A060XMX0_ONCMY	34.639	332	200	5	28	355	29	347	7.30e-43	157
sp|P0DQD5|NPY42_HUMAN	tr|A0A091W134|A0A091W134_OPIHO	32.822	326	197	8	35	353	25	335	1.01e-42	157
sp|P0DQD5|NPY42_HUMAN	tr|A0A1S3LS38|A0A1S3LS38_SALSA	33.333	306	187	6	42	342	53	346	1.43e-42	157
sp|P0DQD5|NPY42_HUMAN	tr|A0A2U3VHM0|A0A2U3VHM0_ODORO	33.046	348	199	9	38	374	48	372	1.50e-42	157
sp|P0DQD5|NPY42_HUMAN	tr|A0A1S3RG84|A0A1S3RG84_SALSA	34.337	332	201	5	28	355	29	347	1.57e-42	157
sp|P0DQD5|NPY42_HUMAN	tr|W5Q061|W5Q061_SHEEP	32.565	347	202	8	38	374	50	374	1.61e-42	157
sp|P0DQD5|NPY42_HUMAN	tr|A0A2Y9DIN1|A0A2Y9DIN1_TRIMA	38.944	303	167	6	43	339	59	349	1.62e-42	157
sp|P0DQD5|NPY42_HUMAN	tr|A0A2K5E225|A0A2K5E225_AOTNA	33.333	348	198	9	38	374	47	371	1.84e-42	157
sp|P0DQD5|NPY42_HUMAN	tr|A0A2J8W0K6|A0A2J8W0K6_PONAB	31.806	371	221	8	14	374	23	371	2.00e-42	157
sp|P0DQD5|NPY42_HUMAN	sp|Q5IS62|NPY2R_PANTR	31.806	371	221	8	14	374	23	371	2.00e-42	157
sp|P0DQD5|NPY42_HUMAN	sp|P49146|NPY2R_HUMAN	31.806	371	221	8	14	374	23	371	2.00e-42	157
sp|P0DQD5|NPY42_HUMAN	tr|A0A286XRA6|A0A286XRA6_CAVPO	33.237	346	210	8	14	350	20	353	2.05e-42	157
sp|P0DQD5|NPY42_HUMAN	sp|Q9Z2D5|NPY2R_CAVPO	33.237	346	210	8	14	350	20	353	2.07e-42	157
sp|P0DQD5|NPY42_HUMAN	tr|F7HQL5|F7HQL5_CALJA	31.978	369	219	8	16	374	25	371	2.20e-42	157
sp|P0DQD5|NPY42_HUMAN	tr|G1MNA8|G1MNA8_AILME	33.046	348	199	9	38	374	52	376	2.21e-42	157
sp|P0DQD5|NPY42_HUMAN	tr|A0A151M7A9|A0A151M7A9_ALLMI	33.151	365	205	12	19	372	25	361	2.40e-42	157
sp|P0DQD5|NPY42_HUMAN	tr|A0A2K6HM81|A0A2K6HM81_PANTR	31.806	371	221	8	14	374	25	373	2.42e-42	157
sp|P0DQD5|NPY42_HUMAN	tr|A0A2R8ZGI9|A0A2R8ZGI9_PANPA	31.806	371	221	8	14	374	25	373	2.42e-42	157
sp|P0DQD5|NPY42_HUMAN	tr|A0A2Y9MTH3|A0A2Y9MTH3_DELLE	33.333	330	193	7	38	362	50	357	2.72e-42	156
sp|P0DQD5|NPY42_HUMAN	tr|A0A340WPS7|A0A340WPS7_LIPVE	33.333	330	193	7	38	362	50	357	3.02e-42	156
sp|P0DQD5|NPY42_HUMAN	tr|A0A1U7RYC0|A0A1U7RYC0_ALLSI	33.151	365	205	12	19	372	25	361	3.05e-42	156
sp|P0DQD5|NPY42_HUMAN	tr|G3RAX4|G3RAX4_GORGO	31.806	371	221	8	14	374	23	371	3.27e-42	156
sp|P0DQD5|NPY42_HUMAN	tr|A0A151NU96|A0A151NU96_ALLMI	35.880	301	175	5	44	338	117	405	3.80e-42	157
sp|P0DQD5|NPY42_HUMAN	tr|A0A2I3HFL3|A0A2I3HFL3_NOMLE	32.853	347	201	8	38	374	49	373	4.30e-42	156
sp|P0DQD5|NPY42_HUMAN	tr|G1NQM6|G1NQM6_MELGA	33.333	336	199	10	31	357	60	379	5.53e-42	157
sp|P0DQD5|NPY42_HUMAN	tr|A0A1L8FDV3|A0A1L8FDV3_XENLA	33.223	301	183	6	44	338	36	324	5.74e-42	154
sp|P0DQD5|NPY42_HUMAN	tr|G1SDJ9|G1SDJ9_RABIT	28.655	342	208	9	54	375	57	382	5.83e-42	157
sp|P0DQD5|NPY42_HUMAN	tr|A0A384BNP4|A0A384BNP4_URSMA	32.565	347	202	8	38	374	48	372	6.00e-42	155
sp|P0DQD5|NPY42_HUMAN	tr|A0A194Q9E0|A0A194Q9E0_PAPXU	31.707	287	180	4	65	347	67	341	6.01e-42	157
sp|P0DQD5|NPY42_HUMAN	tr|L5KAA3|L5KAA3_PTEAL	31.452	372	219	10	17	374	23	372	6.25e-42	155
sp|P0DQD5|NPY42_HUMAN	tr|A0A452E276|A0A452E276_CAPHI	32.277	347	203	8	38	374	50	374	6.46e-42	155
sp|P0DQD5|NPY42_HUMAN	tr|H0XT53|H0XT53_OTOGA	32.565	347	202	8	38	374	50	374	6.66e-42	155
sp|P0DQD5|NPY42_HUMAN	sp|P79113|NPY2R_BOVIN	32.565	347	202	8	38	374	50	374	6.66e-42	155
sp|P0DQD5|NPY42_HUMAN	tr|K7EWI6|K7EWI6_PELSI	32.174	345	202	9	38	373	51	372	7.27e-42	155
sp|P0DQD5|NPY42_HUMAN	tr|A0A096NB16|A0A096NB16_PAPAN	31.806	371	221	8	14	374	23	371	7.39e-42	155
sp|P0DQD5|NPY42_HUMAN	tr|A0A2K5XJX6|A0A2K5XJX6_MANLE	31.806	371	221	8	14	374	23	371	7.39e-42	155
sp|P0DQD5|NPY42_HUMAN	tr|F7AS98|F7AS98_MACMU	31.806	371	221	8	14	374	23	371	7.39e-42	155
sp|P0DQD5|NPY42_HUMAN	tr|G7P6G2|G7P6G2_MACFA	31.806	371	221	8	14	374	23	371	7.39e-42	155
sp|P0DQD5|NPY42_HUMAN	tr|A0A0D9S9S9|A0A0D9S9S9_CHLSB	31.806	371	221	8	14	374	23	371	7.39e-42	155
sp|P0DQD5|NPY42_HUMAN	tr|A0A2K5KH83|A0A2K5KH83_CERAT	31.806	371	221	8	14	374	23	371	7.39e-42	155
sp|P0DQD5|NPY42_HUMAN	tr|A0A2Y9E1T7|A0A2Y9E1T7_TRIMA	32.558	344	207	9	40	375	70	396	8.47e-42	156
sp|P0DQD5|NPY42_HUMAN	tr|A0A0Q3MG31|A0A0Q3MG31_AMAAE	32.628	331	194	8	38	362	51	358	8.83e-42	155
sp|P0DQD5|NPY42_HUMAN	tr|G1NR48|G1NR48_MELGA	33.234	337	193	10	40	372	52	360	9.01e-42	155
sp|P0DQD5|NPY42_HUMAN	tr|A0A226MW20|A0A226MW20_CALSU	33.038	339	195	10	38	372	52	362	9.21e-42	155
sp|P0DQD5|NPY42_HUMAN	tr|A0A0Q3U2H4|A0A0Q3U2H4_AMAAE	32.620	374	206	13	13	372	21	362	9.31e-42	155
sp|P0DQD5|NPY42_HUMAN	tr|H0YRU4|H0YRU4_TAEGU	33.333	327	191	8	40	362	10	313	9.65e-42	153
sp|P0DQD5|NPY42_HUMAN	tr|A0A1S3SJC7|A0A1S3SJC7_SALSA	33.538	325	202	4	32	355	36	347	9.68e-42	155
sp|P0DQD5|NPY42_HUMAN	tr|B1H0W3|B1H0W3_BOVIN	32.277	347	203	8	38	374	50	374	1.01e-41	155
sp|P0DQD5|NPY42_HUMAN	tr|F7CK40|F7CK40_ORNAN	35.906	298	163	8	38	330	38	312	1.10e-41	153
sp|P0DQD5|NPY42_HUMAN	tr|A0A2Y9FB77|A0A2Y9FB77_PHYMC	33.030	330	194	7	38	362	50	357	1.17e-41	155
sp|P0DQD5|NPY42_HUMAN	tr|A0A4X2KPB7|A0A4X2KPB7_VOMUR	33.538	325	193	9	40	357	70	378	1.18e-41	155
sp|P0DQD5|NPY42_HUMAN	tr|A0A226N5E1|A0A226N5E1_CALSU	31.683	303	190	6	44	341	40	330	1.20e-41	154
sp|P0DQD5|NPY42_HUMAN	tr|A0A1U7UJS4|A0A1U7UJS4_TARSY	29.885	348	217	9	43	375	48	383	1.34e-41	155
sp|P0DQD5|NPY42_HUMAN	tr|F7DQW0|F7DQW0_HORSE	29.499	339	209	9	54	375	58	383	1.40e-41	155
sp|P0DQD5|NPY42_HUMAN	tr|G1NS97|G1NS97_MELGA	31.884	345	203	9	38	373	55	376	1.57e-41	155
sp|P0DQD5|NPY42_HUMAN	tr|H9GGD4|H9GGD4_ANOCA	35.987	314	183	6	42	349	53	354	1.62e-41	154
sp|P0DQD5|NPY42_HUMAN	tr|Q1ACB1|Q1ACB1_ONCMY	33.645	321	199	4	32	351	36	343	1.70e-41	154
sp|P0DQD5|NPY42_HUMAN	tr|G1KR99|G1KR99_ANOCA	31.215	362	211	7	24	373	35	370	1.72e-41	154
sp|P0DQD5|NPY42_HUMAN	tr|A0A139WBY5|A0A139WBY5_TRICA	30.836	347	209	9	44	374	103	434	1.75e-41	156
sp|P0DQD5|NPY42_HUMAN	sp|Q9GK74|NPY2R_MACMU	31.536	371	222	8	14	374	23	371	1.77e-41	154
sp|P0DQD5|NPY42_HUMAN	tr|A0A2K6JXL4|A0A2K6JXL4_RHIBE	31.267	371	223	8	14	374	25	373	1.78e-41	154
sp|P0DQD5|NPY42_HUMAN	tr|A0A087QMV6|A0A087QMV6_APTFO	30.960	323	196	7	28	334	5	316	1.78e-41	153
sp|P0DQD5|NPY42_HUMAN	tr|A0A091J2J3|A0A091J2J3_EGRGA	32.432	333	196	8	38	364	54	363	1.91e-41	154
sp|P0DQD5|NPY42_HUMAN	tr|A0A2I0LXU2|A0A2I0LXU2_COLLI	32.432	333	196	8	38	364	51	360	2.08e-41	154
sp|P0DQD5|NPY42_HUMAN	tr|A0A091JM92|A0A091JM92_EGRGA	33.030	330	198	9	35	357	24	337	2.20e-41	154
sp|P0DQD5|NPY42_HUMAN	tr|A0A2I3GEB5|A0A2I3GEB5_NOMLE	28.947	342	207	9	54	375	58	383	2.21e-41	155
sp|P0DQD5|NPY42_HUMAN	tr|F6X314|F6X314_HORSE	32.416	327	199	5	38	362	48	354	2.23e-41	154
sp|P0DQD5|NPY42_HUMAN	tr|R0KM20|R0KM20_ANAPL	32.620	374	206	13	13	372	21	362	2.26e-41	154
sp|P0DQD5|NPY42_HUMAN	tr|A0A3B4V1B7|A0A3B4V1B7_SERDU	33.231	325	193	7	23	336	7	318	2.27e-41	153
sp|P0DQD5|NPY42_HUMAN	tr|A0A226MII9|A0A226MII9_CALSU	32.733	333	195	8	38	364	80	389	2.30e-41	155
sp|P0DQD5|NPY42_HUMAN	tr|A0A091WZX9|A0A091WZX9_OPIHO	33.028	327	192	8	40	362	10	313	2.33e-41	152
sp|P0DQD5|NPY42_HUMAN	sp|Q9VNM1|NPFR_DROME	31.143	350	212	9	43	370	88	430	2.83e-41	156
sp|P0DQD5|NPY42_HUMAN	tr|A0A1U7RRF6|A0A1U7RRF6_ALLSI	30.347	346	203	8	11	334	13	342	3.91e-41	155
sp|P0DQD5|NPY42_HUMAN	tr|H2QQ39|H2QQ39_PANTR	29.204	339	210	8	54	375	58	383	3.91e-41	154
sp|P0DQD5|NPY42_HUMAN	tr|A0A1L8HU99|A0A1L8HU99_XENLA	30.352	369	217	7	14	362	28	376	4.05e-41	154
sp|P0DQD5|NPY42_HUMAN	tr|A0A091WBI8|A0A091WBI8_OPIHO	33.333	327	199	6	40	360	34	347	4.31e-41	152
sp|P0DQD5|NPY42_HUMAN	tr|H2PE80|H2PE80_PONAB	28.909	339	211	8	54	375	58	383	4.76e-41	154
sp|P0DQD5|NPY42_HUMAN	tr|G3PAH5|G3PAH5_GASAC	31.776	321	202	6	42	357	56	364	4.83e-41	153
sp|P0DQD5|NPY42_HUMAN	tr|A0A093FXI0|A0A093FXI0_DRYPU	32.132	333	197	8	38	364	54	363	5.03e-41	153
sp|P0DQD5|NPY42_HUMAN	tr|K7G004|K7G004_PELSI	33.439	314	189	8	36	342	3	303	5.22e-41	152
sp|P0DQD5|NPY42_HUMAN	tr|A0A4X2M4M1|A0A4X2M4M1_VOMUR	34.783	299	179	7	44	336	61	349	5.76e-41	153
sp|P0DQD5|NPY42_HUMAN	tr|A0A091HJF8|A0A091HJF8_CALAN	32.722	327	193	8	40	362	10	313	6.54e-41	151
sp|P0DQD5|NPY42_HUMAN	tr|A0A5G3IN35|A0A5G3IN35_XENTR	30.352	369	217	7	14	362	28	376	6.59e-41	153
sp|P0DQD5|NPY42_HUMAN	tr|A0A151P028|A0A151P028_ALLMI	30.347	346	203	8	11	334	13	342	6.90e-41	154
sp|P0DQD5|NPY42_HUMAN	tr|A0A2U3X781|A0A2U3X781_LEPWE	32.277	347	203	8	38	374	48	372	7.25e-41	153
sp|P0DQD5|NPY42_HUMAN	tr|A0A091IKE4|A0A091IKE4_EGRGA	32.722	327	193	8	40	362	10	313	7.26e-41	151
sp|P0DQD5|NPY42_HUMAN	tr|A0A2R9C677|A0A2R9C677_PANPA	28.909	339	211	8	54	375	58	383	7.27e-41	154
sp|P0DQD5|NPY42_HUMAN	tr|A0A1U7RIJ2|A0A1U7RIJ2_ALLSI	32.716	324	197	7	35	351	65	374	7.54e-41	154
sp|P0DQD5|NPY42_HUMAN	tr|H0Z4G9|H0Z4G9_TAEGU	31.928	332	198	7	38	364	50	358	7.88e-41	152
sp|P0DQD5|NPY42_HUMAN	tr|A0A1L8HLK3|A0A1L8HLK3_XENLA	30.081	369	218	7	14	362	28	376	8.37e-41	153
sp|P0DQD5|NPY42_HUMAN	tr|A0A2U3ZLS7|A0A2U3ZLS7_ODORO	34.462	325	187	9	42	349	47	362	8.51e-41	154
sp|P0DQD5|NPY42_HUMAN	tr|A0A226N8N4|A0A226N8N4_CALSU	31.464	321	199	6	28	334	31	344	9.16e-41	153
sp|P0DQD5|NPY42_HUMAN	tr|G3QYK8|G3QYK8_GORGO	28.571	336	216	7	54	375	58	383	9.52e-41	154
sp|P0DQD5|NPY42_HUMAN	tr|A0A4X2KVA7|A0A4X2KVA7_VOMUR	32.727	330	195	7	38	362	48	355	9.90e-41	152
sp|P0DQD5|NPY42_HUMAN	tr|A0A452G889|A0A452G889_CAPHI	29.794	339	208	9	54	375	58	383	9.92e-41	153
sp|P0DQD5|NPY42_HUMAN	tr|A0A087REY1|A0A087REY1_APTFO	32.722	327	193	8	40	362	10	313	9.95e-41	150
sp|P0DQD5|NPY42_HUMAN	tr|H0UWF3|H0UWF3_CAVPO	29.240	342	204	10	54	375	58	381	1.04e-40	153
sp|P0DQD5|NPY42_HUMAN	tr|A0A0Q3M0A3|A0A0Q3M0A3_AMAAE	31.269	323	195	7	28	334	33	344	1.07e-40	153
sp|P0DQD5|NPY42_HUMAN	tr|A0A0Q3M8U0|A0A0Q3M8U0_AMAAE	31.595	326	201	8	35	353	65	375	1.07e-40	153
sp|P0DQD5|NPY42_HUMAN	tr|F6PT95|F6PT95_CALJA	32.070	343	210	8	40	375	69	395	1.07e-40	153
sp|P0DQD5|NPY42_HUMAN	tr|K7FDY7|K7FDY7_PELSI	32.424	330	200	8	35	357	73	386	1.08e-40	153
sp|P0DQD5|NPY42_HUMAN	tr|A0A091DMQ5|A0A091DMQ5_FUKDA	32.827	329	194	7	39	362	140	446	1.14e-40	154
sp|P0DQD5|NPY42_HUMAN	sp|Q96P65|QRFPR_HUMAN	28.909	339	211	8	54	375	58	383	1.23e-40	153
sp|P0DQD5|NPY42_HUMAN	tr|A0A1U7SLN8|A0A1U7SLN8_ALLSI	32.326	331	199	7	38	364	51	360	1.26e-40	152
sp|P0DQD5|NPY42_HUMAN	tr|A0A2K5EVU8|A0A2K5EVU8_AOTNA	29.204	339	210	8	54	375	58	383	1.37e-40	153
sp|P0DQD5|NPY42_HUMAN	tr|R0L4A4|R0L4A4_ANAPL	30.841	321	201	6	28	334	7	320	1.39e-40	152
sp|P0DQD5|NPY42_HUMAN	tr|A0A091IMH0|A0A091IMH0_CALAN	32.249	338	190	8	38	364	54	363	1.42e-40	152
sp|P0DQD5|NPY42_HUMAN	tr|A0A226N4X4|A0A226N4X4_CALSU	32.817	323	198	6	40	356	58	367	1.65e-40	152
sp|P0DQD5|NPY42_HUMAN	tr|R0JS92|R0JS92_ANAPL	31.928	332	199	7	38	364	51	360	1.68e-40	152
sp|P0DQD5|NPY42_HUMAN	tr|A0A087R9V3|A0A087R9V3_APTFO	32.132	333	197	8	38	364	54	363	1.70e-40	152
sp|P0DQD5|NPY42_HUMAN	tr|A0A5G3K9K9|A0A5G3K9K9_XENTR	30.178	338	209	7	14	334	11	338	1.77e-40	153
sp|P0DQD5|NPY42_HUMAN	tr|A0A2K6SYK7|A0A2K6SYK7_SAIBB	29.412	340	208	9	54	375	58	383	1.83e-40	153
sp|P0DQD5|NPY42_HUMAN	tr|A0A091XHB9|A0A091XHB9_OPIHO	31.953	338	191	8	38	364	54	363	1.87e-40	152
sp|P0DQD5|NPY42_HUMAN	tr|G1PGZ0|G1PGZ0_MYOLU	31.367	373	215	10	14	374	31	374	1.87e-40	152
sp|P0DQD5|NPY42_HUMAN	tr|F7G2Q8|F7G2Q8_CALJA	29.204	339	210	8	54	375	58	383	2.02e-40	152
sp|P0DQD5|NPY42_HUMAN	tr|F1S1T5|F1S1T5_PIG	28.090	356	214	7	53	374	57	404	2.09e-40	152
sp|P0DQD5|NPY42_HUMAN	tr|F6V632|F6V632_XENTR	30.178	338	209	7	14	334	10	337	2.21e-40	152
sp|P0DQD5|NPY42_HUMAN	sp|Q6VMN6|PRLHR_MOUSE	38.079	302	171	6	43	339	62	352	2.25e-40	151
sp|P0DQD5|NPY42_HUMAN	tr|A0A093FTR4|A0A093FTR4_DRYPU	32.722	327	193	8	40	362	10	313	2.28e-40	150
sp|P0DQD5|NPY42_HUMAN	tr|G7MRW4|G7MRW4_MACMU	28.614	339	212	7	54	375	58	383	2.29e-40	152
sp|P0DQD5|NPY42_HUMAN	tr|A0A2K5X3X2|A0A2K5X3X2_MACFA	28.614	339	212	7	54	375	58	383	2.29e-40	152
sp|P0DQD5|NPY42_HUMAN	tr|H9GR65|H9GR65_ANOCA	34.589	292	175	6	44	330	2	282	2.41e-40	150
sp|P0DQD5|NPY42_HUMAN	tr|A0A2K5NG74|A0A2K5NG74_CERAT	28.614	339	212	7	54	375	58	383	2.44e-40	152
sp|P0DQD5|NPY42_HUMAN	tr|A0A151PB76|A0A151PB76_ALLMI	32.523	329	197	7	38	362	109	416	2.62e-40	152
sp|P0DQD5|NPY42_HUMAN	tr|H2USC3|H2USC3_TAKRU	34.194	310	180	7	42	336	46	346	2.76e-40	152
sp|P0DQD5|NPY42_HUMAN	tr|G3T7V4|G3T7V4_LOXAF	32.558	344	202	8	38	373	52	373	2.77e-40	151
sp|P0DQD5|NPY42_HUMAN	tr|A0A093G6T3|A0A093G6T3_DRYPU	30.887	327	191	8	28	334	2	313	2.82e-40	149
sp|P0DQD5|NPY42_HUMAN	tr|A0A1S3LD20|A0A1S3LD20_SALSA	33.856	319	193	7	44	357	55	360	2.96e-40	150
sp|P0DQD5|NPY42_HUMAN	tr|A0A194QDU4|A0A194QDU4_PAPXU	28.406	345	221	6	11	350	12	335	2.97e-40	150
sp|P0DQD5|NPY42_HUMAN	tr|G1MQA5|G1MQA5_MELGA	33.127	323	197	6	40	356	69	378	3.52e-40	152
sp|P0DQD5|NPY42_HUMAN	tr|A0A099ZKD2|A0A099ZKD2_TINGU	32.177	317	193	8	44	353	35	336	3.89e-40	150
sp|P0DQD5|NPY42_HUMAN	tr|A0A0D9QUP9|A0A0D9QUP9_CHLSB	28.070	342	210	8	54	375	58	383	4.34e-40	152
sp|P0DQD5|NPY42_HUMAN	tr|A0A3B4VCG0|A0A3B4VCG0_SERDU	31.908	304	190	6	44	342	58	349	4.41e-40	150
sp|P0DQD5|NPY42_HUMAN	tr|G1MTN1|G1MTN1_MELGA	32.013	303	189	6	44	341	49	339	4.45e-40	150
sp|P0DQD5|NPY42_HUMAN	tr|A0A1U7R3X7|A0A1U7R3X7_MESAU	38.079	302	171	6	43	339	62	352	4.52e-40	150
sp|P0DQD5|NPY42_HUMAN	tr|A0A087QJ32|A0A087QJ32_APTFO	32.121	330	201	9	35	357	25	338	4.61e-40	150
sp|P0DQD5|NPY42_HUMAN	tr|A0A2I0LVQ9|A0A2I0LVQ9_COLLI	31.902	326	200	8	35	353	65	375	4.80e-40	151
sp|P0DQD5|NPY42_HUMAN	tr|F6U1B7|F6U1B7_HORSE	32.776	299	189	7	42	331	46	341	4.94e-40	151
sp|P0DQD5|NPY42_HUMAN	tr|A0A091I5T2|A0A091I5T2_CALAN	29.412	323	201	7	28	334	5	316	5.42e-40	149
sp|P0DQD5|NPY42_HUMAN	tr|A0A3B4U2V2|A0A3B4U2V2_SERDU	32.022	356	208	9	42	372	47	393	5.46e-40	151
sp|P0DQD5|NPY42_HUMAN	tr|A0A151P1Y9|A0A151P1Y9_ALLMI	32.407	324	198	7	35	351	65	374	6.35e-40	151
sp|P0DQD5|NPY42_HUMAN	tr|A0A1S3G8C4|A0A1S3G8C4_DIPOR	32.047	337	202	9	40	364	70	391	6.35e-40	151
sp|P0DQD5|NPY42_HUMAN	tr|A0A5G3HTK8|A0A5G3HTK8_XENTR	32.923	325	195	8	40	357	70	378	7.04e-40	151
sp|P0DQD5|NPY42_HUMAN	tr|A0A067RDC3|A0A067RDC3_ZOONE	34.219	301	173	7	48	340	78	361	7.41e-40	152
sp|P0DQD5|NPY42_HUMAN	tr|G3HSN9|G3HSN9_CRIGR	33.236	343	206	9	40	375	69	395	7.66e-40	151
sp|P0DQD5|NPY42_HUMAN	tr|A0A0D9QXR6|A0A0D9QXR6_CHLSB	31.503	346	211	9	42	367	60	399	7.95e-40	151
sp|P0DQD5|NPY42_HUMAN	tr|A0A091IF89|A0A091IF89_CALAN	32.099	324	197	8	35	351	25	332	8.44e-40	150
sp|P0DQD5|NPY42_HUMAN	tr|A0A060W0Y9|A0A060W0Y9_ONCMY	34.539	304	174	6	42	342	97	378	8.57e-40	150
sp|P0DQD5|NPY42_HUMAN	tr|F6Z460|F6Z460_HORSE	36.755	302	175	5	43	339	62	352	8.61e-40	149
sp|P0DQD5|NPY42_HUMAN	tr|A0A096NH49|A0A096NH49_PAPAN	28.319	339	213	7	54	375	58	383	8.76e-40	151
sp|P0DQD5|NPY42_HUMAN	tr|K7G7L6|K7G7L6_PELSI	30.868	311	199	4	44	349	44	343	9.41e-40	149
sp|P0DQD5|NPY42_HUMAN	tr|A0A226MUH3|A0A226MUH3_CALSU	32.143	336	203	10	31	357	59	378	9.69e-40	150
sp|P0DQD5|NPY42_HUMAN	tr|A0A1U7RS78|A0A1U7RS78_ALLSI	31.715	309	191	6	44	345	44	339	9.91e-40	149
sp|P0DQD5|NPY42_HUMAN	tr|A0A1L8FJV7|A0A1L8FJV7_XENLA	30.588	340	205	9	14	334	11	338	1.08e-39	150
sp|P0DQD5|NPY42_HUMAN	tr|F1S4P9|F1S4P9_PIG	37.061	313	180	7	43	349	62	363	1.08e-39	149
sp|P0DQD5|NPY42_HUMAN	tr|H0YU43|H0YU43_TAEGU	32.508	323	192	7	40	345	45	358	1.12e-39	150
sp|P0DQD5|NPY42_HUMAN	tr|A0A2Y9DQ01|A0A2Y9DQ01_TRIMA	33.234	334	188	10	38	362	82	389	1.16e-39	150
sp|P0DQD5|NPY42_HUMAN	tr|A0A2U3XY82|A0A2U3XY82_LEPWE	37.874	301	173	5	43	339	62	352	1.27e-39	149
sp|P0DQD5|NPY42_HUMAN	tr|W5Q0E6|W5Q0E6_SHEEP	29.619	341	208	10	54	375	58	385	1.33e-39	150
sp|P0DQD5|NPY42_HUMAN	tr|A0A2I0LRK3|A0A2I0LRK3_COLLI	31.875	320	198	7	40	353	69	374	1.34e-39	150
sp|P0DQD5|NPY42_HUMAN	tr|A0A2U3W798|A0A2U3W798_ODORO	37.874	301	173	5	43	339	62	352	1.68e-39	149
sp|P0DQD5|NPY42_HUMAN	tr|A0A087RIU4|A0A087RIU4_APTFO	32.813	320	195	7	40	353	34	339	1.69e-39	149
sp|P0DQD5|NPY42_HUMAN	tr|A0A1D5RKY2|A0A1D5RKY2_MACMU	32.508	323	198	7	40	347	140	457	1.85e-39	152
sp|P0DQD5|NPY42_HUMAN	tr|A0A1U7TE62|A0A1U7TE62_TARSY	32.622	328	202	8	39	352	43	365	1.95e-39	150
sp|P0DQD5|NPY42_HUMAN	tr|A0A2K5W196|A0A2K5W196_MACFA	32.508	323	198	7	40	347	128	445	2.01e-39	151
sp|P0DQD5|NPY42_HUMAN	tr|A0A091IY97|A0A091IY97_EGRGA	32.500	320	196	7	40	353	33	338	2.11e-39	149
sp|P0DQD5|NPY42_HUMAN	tr|A0A384BLW0|A0A384BLW0_URSMA	37.874	301	173	5	43	339	62	352	2.34e-39	148
sp|P0DQD5|NPY42_HUMAN	tr|R0K7W5|R0K7W5_ANAPL	32.907	313	188	8	48	353	78	375	2.36e-39	149
sp|P0DQD5|NPY42_HUMAN	tr|D2H1L4|D2H1L4_AILME	37.874	301	173	5	43	339	62	352	2.54e-39	148
sp|P0DQD5|NPY42_HUMAN	tr|A0A060VVT5|A0A060VVT5_ONCMY	34.211	304	183	6	44	342	55	346	2.56e-39	148
sp|P0DQD5|NPY42_HUMAN	tr|A0A340Y7L2|A0A340Y7L2_LIPVE	37.954	303	168	6	44	339	63	352	2.88e-39	148
sp|P0DQD5|NPY42_HUMAN	tr|A0A2I3LJB8|A0A2I3LJB8_PAPAN	32.508	323	198	7	40	347	128	445	2.90e-39	151
sp|P0DQD5|NPY42_HUMAN	tr|Q5PQ74|Q5PQ74_XENLA	33.129	326	193	9	40	357	70	378	3.05e-39	149
sp|P0DQD5|NPY42_HUMAN	tr|A0A2I2UQH4|A0A2I2UQH4_FELCA	37.829	304	169	6	43	339	129	419	3.16e-39	149
sp|P0DQD5|NPY42_HUMAN	tr|A0A091XDS1|A0A091XDS1_OPIHO	33.115	305	188	7	42	335	46	345	3.22e-39	149
sp|P0DQD5|NPY42_HUMAN	tr|G3T219|G3T219_LOXAF	28.869	336	209	8	54	372	58	380	3.31e-39	149
sp|P0DQD5|NPY42_HUMAN	tr|A0A2Y9E4U2|A0A2Y9E4U2_TRIMA	31.267	371	227	10	12	367	14	371	3.55e-39	149
sp|P0DQD5|NPY42_HUMAN	tr|H0Z2C0|H0Z2C0_TAEGU	31.132	318	200	6	29	334	25	335	3.64e-39	149
sp|P0DQD5|NPY42_HUMAN	tr|A0A091DCZ5|A0A091DCZ5_FUKDA	37.179	312	181	6	43	349	62	363	3.70e-39	148
sp|P0DQD5|NPY42_HUMAN	tr|A0A2K6T6E6|A0A2K6T6E6_SAIBB	33.333	309	185	7	40	341	69	363	3.91e-39	149
sp|P0DQD5|NPY42_HUMAN	tr|A0A091CRY2|A0A091CRY2_FUKDA	32.615	325	193	10	42	349	47	362	4.05e-39	149
sp|P0DQD5|NPY42_HUMAN	tr|R0KJB8|R0KJB8_ANAPL	32.095	296	183	6	44	334	15	297	4.07e-39	146
sp|P0DQD5|NPY42_HUMAN	tr|A0A2Y9N7J4|A0A2Y9N7J4_DELLE	37.580	314	175	7	44	349	63	363	4.10e-39	148
sp|P0DQD5|NPY42_HUMAN	tr|L5K381|L5K381_PTEAL	37.460	315	176	8	43	349	62	363	4.19e-39	148
sp|P0DQD5|NPY42_HUMAN	tr|A0A2K5YFV9|A0A2K5YFV9_MANLE	32.508	323	198	7	40	347	135	452	4.22e-39	150
sp|P0DQD5|NPY42_HUMAN	tr|A0A091IGS0|A0A091IGS0_CALAN	32.817	323	198	6	40	356	34	343	4.23e-39	148
sp|P0DQD5|NPY42_HUMAN	tr|D2I5D3|D2I5D3_AILME	33.230	322	195	8	42	349	50	365	4.24e-39	149
sp|P0DQD5|NPY42_HUMAN	tr|A0A2K5MJY5|A0A2K5MJY5_CERAT	32.508	323	198	7	40	347	135	452	4.40e-39	150
sp|P0DQD5|NPY42_HUMAN	tr|A0A1L8HJB5|A0A1L8HJB5_XENLA	33.129	326	193	9	40	357	89	397	4.50e-39	149
sp|P0DQD5|NPY42_HUMAN	tr|G3PNC1|G3PNC1_GASAC	32.680	306	190	6	42	336	47	347	4.69e-39	149
sp|P0DQD5|NPY42_HUMAN	tr|A0A2K6EMB8|A0A2K6EMB8_PROCO	33.238	349	197	10	38	374	48	372	5.09e-39	148
sp|P0DQD5|NPY42_HUMAN	tr|G1R880|G1R880_NOMLE	31.909	351	219	9	39	374	138	483	5.54e-39	150
sp|P0DQD5|NPY42_HUMAN	sp|P30731|GPR83_MOUSE	31.565	377	224	11	17	375	36	396	5.84e-39	149
sp|P0DQD5|NPY42_HUMAN	sp|Q9Y5X5|NPFF2_HUMAN	31.790	324	201	7	39	347	145	463	6.65e-39	150
sp|P0DQD5|NPY42_HUMAN	tr|A0A1S3PIQ6|A0A1S3PIQ6_SALSA	31.579	304	191	6	44	342	60	351	6.89e-39	147
sp|P0DQD5|NPY42_HUMAN	tr|M3YD64|M3YD64_MUSPF	31.250	352	216	9	42	373	49	394	7.04e-39	148
sp|P0DQD5|NPY42_HUMAN	tr|F1MXG2|F1MXG2_BOVIN	31.624	351	213	10	42	374	63	404	8.42e-39	148
sp|P0DQD5|NPY42_HUMAN	tr|A0A067R4E0|A0A067R4E0_ZOONE	32.993	294	182	5	48	334	14	299	8.58e-39	145
sp|P0DQD5|NPY42_HUMAN	tr|G1KRK5|G1KRK5_ANOCA	32.803	314	184	7	31	330	34	334	8.80e-39	147
sp|P0DQD5|NPY42_HUMAN	tr|K7GGN7|K7GGN7_PELSI	35.897	312	184	6	42	349	61	360	9.03e-39	147
sp|P0DQD5|NPY42_HUMAN	tr|G3PY56|G3PY56_GASAC	32.550	298	185	5	44	336	48	334	9.96e-39	146
sp|P0DQD5|NPY42_HUMAN	tr|H0YX44|H0YX44_TAEGU	32.362	309	190	6	40	342	34	329	1.05e-38	147
sp|P0DQD5|NPY42_HUMAN	tr|A0A1L8H1B0|A0A1L8H1B0_XENLA	30.612	294	188	5	48	336	30	312	1.12e-38	145
sp|P0DQD5|NPY42_HUMAN	tr|A0A1L8GS72|A0A1L8GS72_XENLA	30.612	294	188	5	48	336	47	329	1.40e-38	146
sp|P0DQD5|NPY42_HUMAN	tr|A0A093GUV8|A0A093GUV8_DRYPU	32.813	320	195	7	40	353	34	339	1.48e-38	146
sp|P0DQD5|NPY42_HUMAN	tr|A0A2K6S9D9|A0A2K6S9D9_SAIBB	36.877	301	176	5	43	339	62	352	1.57e-38	146
sp|P0DQD5|NPY42_HUMAN	tr|A0A2U3V2L2|A0A2U3V2L2_TURTR	37.580	314	175	7	44	349	63	363	1.62e-38	146
sp|P0DQD5|NPY42_HUMAN	tr|A0A2K6LIW1|A0A2K6LIW1_RHIBE	32.198	323	199	7	40	347	141	458	1.70e-38	149
sp|P0DQD5|NPY42_HUMAN	sp|Q4EW11|PRLHR_BOVIN	37.179	312	179	7	44	349	63	363	1.72e-38	146
sp|P0DQD5|NPY42_HUMAN	tr|M3Z6C4|M3Z6C4_MUSPF	37.417	302	173	5	43	339	62	352	2.18e-38	146
sp|P0DQD5|NPY42_HUMAN	tr|A0A060VP48|A0A060VP48_ONCMY	31.579	304	191	6	44	342	60	351	2.23e-38	145
sp|P0DQD5|NPY42_HUMAN	tr|A0A3B4TA24|A0A3B4TA24_SERDU	33.438	317	175	9	47	335	43	351	2.38e-38	147
sp|P0DQD5|NPY42_HUMAN	tr|M3WWS8|M3WWS8_FELCA	32.308	325	201	7	39	349	43	362	2.51e-38	147
sp|P0DQD5|NPY42_HUMAN	tr|A0A5G3KIM2|A0A5G3KIM2_XENTR	29.966	297	192	5	45	336	38	323	2.91e-38	145
sp|P0DQD5|NPY42_HUMAN	tr|A0A060Y820|A0A060Y820_ONCMY	30.921	304	193	6	44	342	60	351	3.05e-38	145
sp|P0DQD5|NPY42_HUMAN	tr|A0A1S3RF33|A0A1S3RF33_SALSA	30.682	352	216	9	2	344	68	400	3.25e-38	147
sp|P0DQD5|NPY42_HUMAN	tr|A0A1S3NMP6|A0A1S3NMP6_SALSA	30.921	304	193	6	44	342	60	351	3.42e-38	145
sp|P0DQD5|NPY42_HUMAN	tr|I3MS29|I3MS29_ICTTR	32.226	301	195	5	39	331	43	342	3.53e-38	146
sp|P0DQD5|NPY42_HUMAN	tr|G5BLV1|G5BLV1_HETGA	34.375	320	189	8	38	350	48	353	3.84e-38	145
sp|P0DQD5|NPY42_HUMAN	tr|A0A2R9ATD3|A0A2R9ATD3_PANPA	31.481	324	202	7	39	347	145	463	4.32e-38	148
sp|P0DQD5|NPY42_HUMAN	tr|K7GDJ7|K7GDJ7_PELSI	30.530	321	201	7	40	353	70	375	4.32e-38	146
sp|P0DQD5|NPY42_HUMAN	tr|H2R2X2|H2R2X2_PANTR	31.481	324	202	7	39	347	145	463	4.59e-38	148
sp|P0DQD5|NPY42_HUMAN	tr|H9G3I4|H9G3I4_ANOCA	31.875	320	201	5	30	335	23	339	4.66e-38	145
sp|P0DQD5|NPY42_HUMAN	tr|A0A2U3YAH7|A0A2U3YAH7_LEPWE	32.609	322	197	8	42	349	47	362	4.79e-38	146
sp|P0DQD5|NPY42_HUMAN	tr|A0A2K5DRP9|A0A2K5DRP9_AOTNA	33.022	321	195	9	42	348	50	364	5.74e-38	146
sp|P0DQD5|NPY42_HUMAN	tr|E9HAW0|E9HAW0_DAPPU	29.316	307	206	5	44	342	3	306	5.75e-38	143
sp|P0DQD5|NPY42_HUMAN	tr|A0A1U7R232|A0A1U7R232_MESAU	32.749	342	207	9	40	374	68	393	6.27e-38	145
sp|P0DQD5|NPY42_HUMAN	tr|A0A1S3KY90|A0A1S3KY90_SALSA	31.322	348	188	8	27	335	43	378	6.63e-38	146
sp|P0DQD5|NPY42_HUMAN	tr|A0A1S3FI98|A0A1S3FI98_DIPOR	30.994	342	203	8	39	352	43	379	6.68e-38	145
sp|P0DQD5|NPY42_HUMAN	tr|G1SRW1|G1SRW1_RABIT	32.817	323	200	9	42	352	48	365	6.84e-38	145
sp|P0DQD5|NPY42_HUMAN	tr|A0A151NCP9|A0A151NCP9_ALLMI	31.310	313	184	7	44	349	44	332	6.98e-38	146
sp|P0DQD5|NPY42_HUMAN	tr|A0A452E6Z6|A0A452E6Z6_CAPHI	31.287	342	212	8	40	374	62	387	7.66e-38	145
sp|P0DQD5|NPY42_HUMAN	tr|G3PTK0|G3PTK0_GASAC	31.339	351	204	10	14	335	23	365	7.81e-38	145
sp|P0DQD5|NPY42_HUMAN	tr|A0A3Q0CGT2|A0A3Q0CGT2_MESAU	30.094	319	210	5	39	349	52	365	9.50e-38	145
sp|P0DQD5|NPY42_HUMAN	tr|A0A2K6SYQ1|A0A2K6SYQ1_SAIBB	32.923	325	198	9	42	352	114	432	9.58e-38	146
sp|P0DQD5|NPY42_HUMAN	tr|A0A099Z8I0|A0A099Z8I0_TINGU	31.498	327	190	8	40	353	34	339	1.14e-37	144
sp|P0DQD5|NPY42_HUMAN	tr|A0A340WLX2|A0A340WLX2_LIPVE	31.105	344	212	9	40	375	62	388	1.23e-37	145
sp|P0DQD5|NPY42_HUMAN	tr|H0WBU7|H0WBU7_CAVPO	30.769	338	213	6	12	335	17	347	1.35e-37	145
sp|P0DQD5|NPY42_HUMAN	tr|A0A1S3LD35|A0A1S3LD35_SALSA	33.010	309	185	8	48	343	36	335	1.36e-37	144
sp|P0DQD5|NPY42_HUMAN	tr|H2PDJ6|H2PDJ6_PONAB	31.481	324	202	7	39	347	144	462	1.42e-37	147
sp|P0DQD5|NPY42_HUMAN	tr|A0A3B4T1Z6|A0A3B4T1Z6_SERDU	31.833	311	189	7	40	342	39	334	1.45e-37	145
sp|P0DQD5|NPY42_HUMAN	tr|G3R6B9|G3R6B9_GORGO	30.769	351	223	7	39	374	145	490	1.48e-37	146
sp|P0DQD5|NPY42_HUMAN	tr|K7F8Z3|K7F8Z3_PELSI	29.483	329	195	7	28	334	29	342	1.55e-37	145
sp|P0DQD5|NPY42_HUMAN	tr|A0A060XA66|A0A060XA66_ONCMY	31.661	319	193	7	35	344	82	384	1.57e-37	145
sp|P0DQD5|NPY42_HUMAN	tr|A0A2Y9F1R5|A0A2Y9F1R5_PHYMC	30.814	344	213	9	40	375	63	389	1.62e-37	144
sp|B4DYI2|S31C2_HUMAN	sp|B4DYI2|S31C2_HUMAN	100.000	1134	0	0	1	1134	1	1134	0.0	2294
sp|B4DYI2|S31C2_HUMAN	sp|P0DKV0|S31C1_HUMAN	97.456	1140	23	1	1	1134	1	1140	0.0	2235
sp|B4DYI2|S31C2_HUMAN	tr|A0A2I3TPQ9|A0A2I3TPQ9_PANTR	95.070	1136	43	2	1	1134	1	1125	0.0	2085
sp|B4DYI2|S31C2_HUMAN	tr|A0A2R8ZND2|A0A2R8ZND2_PANPA	92.769	1134	44	3	1	1134	1	1096	0.0	2008
sp|B4DYI2|S31C2_HUMAN	tr|A0A2I3G2Y4|A0A2I3G2Y4_NOMLE	86.204	1022	140	1	64	1085	50	1070	0.0	1712
sp|B4DYI2|S31C2_HUMAN	tr|A0A2I3FWP2|A0A2I3FWP2_NOMLE	81.606	1071	142	5	64	1134	60	1075	0.0	1663
sp|B4DYI2|S31C2_HUMAN	tr|G3RZI6|G3RZI6_GORGO	73.280	1134	167	14	1	1134	1	998	0.0	1478
sp|B4DYI2|S31C2_HUMAN	tr|A0A2K5U0B5|A0A2K5U0B5_MACFA	86.178	832	106	2	311	1134	467	1297	0.0	1409
sp|B4DYI2|S31C2_HUMAN	tr|A0A2K5U0B5|A0A2K5U0B5_MACFA	82.958	311	43	2	1	311	15	315	1.31e-122	414
sp|B4DYI2|S31C2_HUMAN	tr|A0A1D5QLD6|A0A1D5QLD6_MACMU	85.817	832	109	2	311	1134	413	1243	0.0	1404
sp|B4DYI2|S31C2_HUMAN	tr|A0A1D5QLD6|A0A1D5QLD6_MACMU	70.946	296	45	3	16	311	7	261	1.16e-91	327
sp|B4DYI2|S31C2_HUMAN	sp|Q5TZJ5|S31A1_HUMAN	86.058	832	108	1	311	1134	457	1288	0.0	1403
sp|B4DYI2|S31C2_HUMAN	sp|Q5TZJ5|S31A1_HUMAN	86.174	311	37	1	1	311	1	305	4.99e-137	454
sp|B4DYI2|S31C2_HUMAN	tr|A0A0D9R3N6|A0A0D9R3N6_CHLSB	85.817	832	109	2	311	1134	457	1287	0.0	1403
sp|B4DYI2|S31C2_HUMAN	tr|A0A0D9R3N6|A0A0D9R3N6_CHLSB	71.795	312	78	4	2	311	2	305	2.27e-103	360
sp|B4DYI2|S31C2_HUMAN	sp|Q5VYP0|S31A3_HUMAN	86.058	832	108	1	311	1134	457	1288	0.0	1397
sp|B4DYI2|S31C2_HUMAN	sp|Q5VYP0|S31A3_HUMAN	85.531	311	39	1	1	311	1	305	1.23e-133	444
sp|B4DYI2|S31C2_HUMAN	sp|Q5VVP1|S31A6_HUMAN	86.178	832	103	2	311	1134	457	1284	0.0	1397
sp|B4DYI2|S31C2_HUMAN	sp|Q5VVP1|S31A6_HUMAN	85.852	311	38	1	1	311	1	305	2.67e-135	449
sp|B4DYI2|S31C2_HUMAN	tr|A0A096MYN4|A0A096MYN4_PAPAN	85.697	832	110	2	311	1134	396	1226	0.0	1396
sp|B4DYI2|S31C2_HUMAN	tr|A0A096MYN4|A0A096MYN4_PAPAN	77.419	248	45	2	64	311	8	244	1.76e-85	308
sp|B4DYI2|S31C2_HUMAN	tr|A0A2I3S8L6|A0A2I3S8L6_PANTR	85.577	832	109	2	311	1134	451	1279	0.0	1394
sp|B4DYI2|S31C2_HUMAN	tr|A0A2I3S8L6|A0A2I3S8L6_PANTR	75.884	311	49	1	1	311	15	299	1.06e-123	417
sp|B4DYI2|S31C2_HUMAN	sp|Q8IWB4|S31A7_HUMAN	85.817	832	110	1	311	1134	457	1288	0.0	1393
sp|B4DYI2|S31C2_HUMAN	sp|Q8IWB4|S31A7_HUMAN	85.852	311	38	1	1	311	1	305	9.82e-136	450
sp|B4DYI2|S31C2_HUMAN	sp|Q5VU36|S31A5_HUMAN	85.697	832	111	1	311	1134	457	1288	0.0	1392
sp|B4DYI2|S31C2_HUMAN	sp|Q5VU36|S31A5_HUMAN	85.531	311	39	1	1	311	1	305	1.28e-134	447
sp|B4DYI2|S31C2_HUMAN	tr|A0A5F7ZRR4|A0A5F7ZRR4_MACMU	85.577	832	109	3	311	1134	453	1281	0.0	1390
sp|B4DYI2|S31C2_HUMAN	tr|A0A5F7ZRR4|A0A5F7ZRR4_MACMU	83.923	311	40	2	1	311	1	301	1.65e-125	422
sp|B4DYI2|S31C2_HUMAN	tr|G3QD55|G3QD55_GORGO	85.577	832	112	1	311	1134	471	1302	0.0	1389
sp|B4DYI2|S31C2_HUMAN	tr|G3QD55|G3QD55_GORGO	84.566	311	42	1	1	311	15	319	5.80e-149	486
sp|B4DYI2|S31C2_HUMAN	tr|A0A2I3T0R2|A0A2I3T0R2_PANTR	86.772	824	82	3	311	1134	452	1248	0.0	1387
sp|B4DYI2|S31C2_HUMAN	tr|A0A2I3T0R2|A0A2I3T0R2_PANTR	79.743	311	39	3	1	311	15	301	7.84e-131	436
sp|B4DYI2|S31C2_HUMAN	tr|H2PRN7|H2PRN7_PONAB	85.457	832	107	2	311	1134	466	1291	0.0	1387
sp|B4DYI2|S31C2_HUMAN	tr|H2PRN7|H2PRN7_PONAB	86.495	311	36	1	1	311	10	314	3.68e-132	441
sp|B4DYI2|S31C2_HUMAN	tr|A0A2R8ZT59|A0A2R8ZT59_PANPA	85.337	832	108	2	311	1134	451	1276	0.0	1384
sp|B4DYI2|S31C2_HUMAN	tr|A0A2R8ZT59|A0A2R8ZT59_PANPA	76.849	311	46	1	1	311	15	299	1.36e-125	422
sp|B4DYI2|S31C2_HUMAN	tr|A0A096P277|A0A096P277_PAPAN	84.976	832	109	3	311	1134	464	1287	0.0	1375
sp|B4DYI2|S31C2_HUMAN	tr|A0A096P277|A0A096P277_PAPAN	82.315	311	42	2	1	311	15	312	7.16e-130	434
sp|B4DYI2|S31C2_HUMAN	tr|A0A2R9ATR7|A0A2R9ATR7_PANPA	86.286	824	78	4	311	1134	452	1240	0.0	1372
sp|B4DYI2|S31C2_HUMAN	tr|A0A2R9ATR7|A0A2R9ATR7_PANPA	80.064	311	38	3	1	311	15	301	2.71e-132	439
sp|B4DYI2|S31C2_HUMAN	tr|G3S7M2|G3S7M2_GORGO	85.316	824	92	4	311	1134	206	1000	0.0	1360
sp|B4DYI2|S31C2_HUMAN	tr|G3S7M2|G3S7M2_GORGO	85.976	164	21	1	1	164	1	162	1.92e-58	225
sp|B4DYI2|S31C2_HUMAN	tr|A0A2I3FUW7|A0A2I3FUW7_NOMLE	83.413	832	130	1	311	1134	409	1240	0.0	1354
sp|B4DYI2|S31C2_HUMAN	tr|A0A2I3FUW7|A0A2I3FUW7_NOMLE	78.947	266	48	2	46	311	1	258	3.83e-119	404
sp|B4DYI2|S31C2_HUMAN	tr|G1QWL8|G1QWL8_NOMLE	83.173	832	132	1	311	1134	456	1287	0.0	1350
sp|B4DYI2|S31C2_HUMAN	tr|G1QWL8|G1QWL8_NOMLE	74.920	311	58	3	1	311	15	305	1.84e-113	388
sp|B4DYI2|S31C2_HUMAN	tr|A0A2K6V413|A0A2K6V413_SAIBB	69.832	832	234	5	311	1134	472	1294	0.0	1070
sp|B4DYI2|S31C2_HUMAN	tr|A0A2K6V413|A0A2K6V413_SAIBB	71.383	311	81	5	1	309	15	319	1.54e-119	406
sp|B4DYI2|S31C2_HUMAN	tr|A0A5F4W1L8|A0A5F4W1L8_CALJA	66.868	827	232	6	311	1134	324	1111	0.0	1006
sp|B4DYI2|S31C2_HUMAN	tr|A0A5F4W1L8|A0A5F4W1L8_CALJA	75.309	162	39	1	149	309	2	163	1.07e-60	233
sp|B4DYI2|S31C2_HUMAN	tr|A0A5F4WF11|A0A5F4WF11_CALJA	66.385	827	236	6	311	1134	384	1171	0.0	1001
sp|B4DYI2|S31C2_HUMAN	tr|A0A5F4WF11|A0A5F4WF11_CALJA	59.701	134	50	3	1	133	15	145	1.56e-35	153
sp|B4DYI2|S31C2_HUMAN	tr|A0A5F4WF11|A0A5F4WF11_CALJA	60.000	100	38	2	211	309	125	223	7.19e-21	105
sp|B4DYI2|S31C2_HUMAN	tr|A0A5F4WI94|A0A5F4WI94_CALJA	66.264	827	236	7	311	1134	292	1078	0.0	988
sp|B4DYI2|S31C2_HUMAN	tr|A0A5F4WI94|A0A5F4WI94_CALJA	69.466	131	39	1	180	309	1	131	5.07e-36	154
sp|B4DYI2|S31C2_HUMAN	tr|A0A5F4WC95|A0A5F4WC95_CALJA	65.659	827	242	6	311	1134	383	1170	0.0	985
sp|B4DYI2|S31C2_HUMAN	tr|A0A5F4WC95|A0A5F4WC95_CALJA	62.406	133	46	3	1	132	15	144	2.78e-38	162
sp|B4DYI2|S31C2_HUMAN	tr|A0A5F4WC95|A0A5F4WC95_CALJA	61.765	102	37	2	209	309	123	223	3.93e-21	106
sp|B4DYI2|S31C2_HUMAN	tr|A0A5F4WBZ3|A0A5F4WBZ3_CALJA	65.296	827	239	8	311	1134	72	853	0.0	985
sp|B4DYI2|S31C2_HUMAN	tr|A0A2K5YA51|A0A2K5YA51_MANLE	86.371	587	71	2	311	889	367	952	0.0	984
sp|B4DYI2|S31C2_HUMAN	tr|A0A2K5YA51|A0A2K5YA51_MANLE	80.090	221	37	2	90	310	1	214	1.32e-87	309
sp|B4DYI2|S31C2_HUMAN	tr|A0A5F4W7N4|A0A5F4W7N4_CALJA	66.022	827	241	5	311	1134	453	1242	0.0	983
sp|B4DYI2|S31C2_HUMAN	tr|A0A5F4W7N4|A0A5F4W7N4_CALJA	62.258	310	98	3	1	309	1	292	3.59e-101	353
sp|B4DYI2|S31C2_HUMAN	tr|A0A5F4WIW8|A0A5F4WIW8_CALJA	65.659	827	243	6	311	1134	483	1271	0.0	974
sp|B4DYI2|S31C2_HUMAN	tr|A0A5F4WIW8|A0A5F4WIW8_CALJA	67.524	311	96	4	1	309	15	322	4.74e-114	390
sp|B4DYI2|S31C2_HUMAN	tr|A0A5F4W5R9|A0A5F4W5R9_CALJA	65.538	827	242	6	311	1134	491	1277	0.0	966
sp|B4DYI2|S31C2_HUMAN	tr|A0A5F4W5R9|A0A5F4W5R9_CALJA	65.300	317	101	3	1	309	15	330	7.09e-113	387
sp|B4DYI2|S31C2_HUMAN	tr|A0A5F4VTZ5|A0A5F4VTZ5_CALJA	65.679	810	235	7	311	1117	292	1061	0.0	958
sp|B4DYI2|S31C2_HUMAN	tr|A0A5F4VTZ5|A0A5F4VTZ5_CALJA	69.466	131	39	1	180	309	1	131	5.64e-42	173
sp|B4DYI2|S31C2_HUMAN	tr|A0A2K5UR84|A0A2K5UR84_MACFA	84.061	527	83	1	608	1134	141	666	0.0	875
sp|B4DYI2|S31C2_HUMAN	tr|A0A2K5UR84|A0A2K5UR84_MACFA	84.472	161	19	1	1	161	1	155	2.91e-56	214
sp|B4DYI2|S31C2_HUMAN	tr|A0A5F4W8Z7|A0A5F4W8Z7_CALJA	65.786	681	192	6	311	988	394	1036	0.0	777
sp|B4DYI2|S31C2_HUMAN	tr|A0A5F4W8Z7|A0A5F4W8Z7_CALJA	73.762	202	52	1	109	309	32	233	1.85e-78	286
sp|B4DYI2|S31C2_HUMAN	tr|A0A5F5PSW9|A0A5F5PSW9_HORSE	44.284	901	409	13	311	1132	468	1354	0.0	604
sp|B4DYI2|S31C2_HUMAN	tr|A0A5F5PSW9|A0A5F5PSW9_HORSE	47.022	319	146	9	1	309	1	306	4.50e-36	155
sp|B4DYI2|S31C2_HUMAN	tr|A0A5F5XH42|A0A5F5XH42_FELCA	43.778	900	406	15	311	1132	462	1339	0.0	597
sp|B4DYI2|S31C2_HUMAN	tr|A0A5F5XH42|A0A5F5XH42_FELCA	46.154	234	110	5	86	311	78	303	3.26e-32	142
sp|B4DYI2|S31C2_HUMAN	tr|A0A2Y9TCJ7|A0A2Y9TCJ7_PHYMC	42.810	904	424	12	311	1134	395	1285	0.0	594
sp|B4DYI2|S31C2_HUMAN	tr|A0A2Y9TCJ7|A0A2Y9TCJ7_PHYMC	46.698	212	96	7	109	310	33	237	3.46e-23	113
sp|B4DYI2|S31C2_HUMAN	tr|M3XST5|M3XST5_MUSPF	44.683	837	422	15	316	1134	477	1290	9.33e-179	565
sp|B4DYI2|S31C2_HUMAN	tr|M3XST5|M3XST5_MUSPF	40.517	232	119	5	86	309	93	313	6.08e-21	105
sp|B4DYI2|S31C2_HUMAN	tr|A0A2U3Y592|A0A2U3Y592_LEPWE	44.162	865	421	19	311	1132	226	1071	3.73e-175	550
sp|B4DYI2|S31C2_HUMAN	tr|A0A2U3Y592|A0A2U3Y592_LEPWE	45.313	64	32	1	249	309	1	64	0.007	46.6
sp|B4DYI2|S31C2_HUMAN	tr|W5PEV5|W5PEV5_SHEEP	43.596	851	436	11	311	1134	477	1310	8.66e-174	553
sp|B4DYI2|S31C2_HUMAN	tr|W5PEV5|W5PEV5_SHEEP	39.385	325	161	11	1	309	12	316	1.93e-23	114
sp|B4DYI2|S31C2_HUMAN	tr|F1PXV0|F1PXV0_CANLF	43.142	853	426	14	319	1132	468	1300	1.54e-171	546
sp|B4DYI2|S31C2_HUMAN	tr|F1PXV0|F1PXV0_CANLF	40.769	260	138	4	57	308	49	300	2.68e-26	123
sp|B4DYI2|S31C2_HUMAN	tr|A0A2U3ZWB0|A0A2U3ZWB0_ODORO	44.691	857	419	19	311	1132	463	1299	8.75e-171	545
sp|B4DYI2|S31C2_HUMAN	tr|A0A2U3ZWB0|A0A2U3ZWB0_ODORO	38.820	322	167	10	1	311	1	303	2.70e-21	107
sp|B4DYI2|S31C2_HUMAN	tr|H0XR02|H0XR02_OTOGA	42.857	861	446	14	285	1133	421	1247	6.28e-167	533
sp|B4DYI2|S31C2_HUMAN	tr|H0XR02|H0XR02_OTOGA	43.522	301	145	9	20	309	1	287	6.43e-28	128
sp|B4DYI2|S31C2_HUMAN	tr|A0A5F4W4V0|A0A5F4W4V0_CALJA	67.213	427	128	3	311	734	285	702	2.53e-166	521
sp|B4DYI2|S31C2_HUMAN	tr|A0A5F4W4V0|A0A5F4W4V0_CALJA	70.588	119	35	0	921	1039	699	817	4.63e-40	167
sp|B4DYI2|S31C2_HUMAN	tr|A0A5F4W4V0|A0A5F4W4V0_CALJA	63.725	102	35	2	209	309	24	124	2.14e-23	113
sp|B4DYI2|S31C2_HUMAN	tr|A0A5F4W4V0|A0A5F4W4V0_CALJA	44.118	68	34	2	109	176	22	85	0.002	48.5
sp|B4DYI2|S31C2_HUMAN	tr|F1MRG4|F1MRG4_BOVIN	42.240	857	449	12	311	1134	367	1210	1.10e-165	529
sp|B4DYI2|S31C2_HUMAN	tr|F1MRG4|F1MRG4_BOVIN	42.791	215	105	6	104	309	1	206	1.69e-14	84.7
sp|B4DYI2|S31C2_HUMAN	tr|A0A452G1W0|A0A452G1W0_CAPHI	41.307	903	437	13	311	1134	489	1377	1.27e-165	533
sp|B4DYI2|S31C2_HUMAN	tr|A0A452G1W0|A0A452G1W0_CAPHI	40.923	325	156	11	1	309	24	328	7.31e-28	128
sp|B4DYI2|S31C2_HUMAN	tr|A0A5G2QT36|A0A5G2QT36_PIG	40.642	903	445	11	311	1134	465	1355	9.29e-165	530
sp|B4DYI2|S31C2_HUMAN	tr|A0A5G2QT36|A0A5G2QT36_PIG	45.283	318	153	10	1	309	2	307	8.38e-34	147
sp|B4DYI2|S31C2_HUMAN	tr|A0A384DTF2|A0A384DTF2_URSMA	43.870	832	398	18	311	1089	399	1214	5.28e-162	519
sp|B4DYI2|S31C2_HUMAN	tr|A0A384DTF2|A0A384DTF2_URSMA	44.762	210	110	4	105	311	33	239	1.13e-20	105
sp|B4DYI2|S31C2_HUMAN	tr|A0A2U4BEZ6|A0A2U4BEZ6_TURTR	41.796	835	355	17	311	1134	342	1056	1.35e-161	514
sp|B4DYI2|S31C2_HUMAN	tr|A0A2U4BEZ6|A0A2U4BEZ6_TURTR	45.509	167	77	6	139	298	7	166	2.64e-15	87.4
sp|B4DYI2|S31C2_HUMAN	tr|A0A2Y9RLD6|A0A2Y9RLD6_TRIMA	40.211	950	447	21	298	1134	209	1150	6.52e-154	496
sp|B4DYI2|S31C2_HUMAN	tr|G1SYJ0|G1SYJ0_RABIT	40.569	843	436	11	311	1134	367	1163	5.98e-151	489
sp|B4DYI2|S31C2_HUMAN	tr|G1SYJ0|G1SYJ0_RABIT	42.439	205	107	5	116	311	5	207	1.10e-21	108
sp|B4DYI2|S31C2_HUMAN	tr|G1NUY3|G1NUY3_MYOLU	40.569	843	450	15	311	1132	462	1274	5.30e-145	475
sp|B4DYI2|S31C2_HUMAN	tr|G1NUY3|G1NUY3_MYOLU	40.854	328	154	9	1	311	11	315	5.89e-32	141
sp|B4DYI2|S31C2_HUMAN	tr|A0A2Y9E7R0|A0A2Y9E7R0_TRIMA	37.732	970	483	22	279	1134	392	1354	1.73e-126	426
sp|B4DYI2|S31C2_HUMAN	tr|A0A2Y9E7R0|A0A2Y9E7R0_TRIMA	34.483	203	121	4	116	309	71	270	7.08e-06	56.6
sp|B4DYI2|S31C2_HUMAN	tr|A0A3Q0DRQ2|A0A3Q0DRQ2_TARSY	55.825	412	167	4	311	711	473	880	3.81e-120	397
sp|B4DYI2|S31C2_HUMAN	tr|A0A3Q0DRQ2|A0A3Q0DRQ2_TARSY	37.725	334	164	11	1	311	1	313	4.37e-25	119
sp|B4DYI2|S31C2_HUMAN	tr|G5BLS6|G5BLS6_HETGA	38.550	786	412	13	316	1079	74	810	8.25e-119	391
sp|B4DYI2|S31C2_HUMAN	tr|L5JVE6|L5JVE6_PTEAL	34.690	934	488	15	320	1134	440	1370	1.74e-118	404
sp|B4DYI2|S31C2_HUMAN	tr|L5JVE6|L5JVE6_PTEAL	47.674	86	45	0	89	174	107	192	1.63e-08	65.5
sp|B4DYI2|S31C2_HUMAN	tr|A0A3Q0DPX1|A0A3Q0DPX1_TARSY	55.012	409	175	2	311	711	293	700	3.21e-118	386
sp|B4DYI2|S31C2_HUMAN	tr|A0A2Y9DZE1|A0A2Y9DZE1_TRIMA	36.026	941	460	27	302	1123	438	1355	4.51e-114	392
sp|B4DYI2|S31C2_HUMAN	tr|A0A2Y9DZE1|A0A2Y9DZE1_TRIMA	33.645	321	148	11	1	309	26	293	5.42e-19	99.8
sp|B4DYI2|S31C2_HUMAN	tr|G5AWV6|G5AWV6_HETGA	37.330	809	433	13	348	1134	33	789	4.08e-113	377
sp|B4DYI2|S31C2_HUMAN	tr|G5BBF4|G5BBF4_HETGA	34.623	1060	542	28	129	1134	129	1091	9.01e-113	383
sp|B4DYI2|S31C2_HUMAN	tr|A0A1S3FB52|A0A1S3FB52_DIPOR	33.956	857	447	19	298	1132	321	1080	6.98e-108	370
sp|B4DYI2|S31C2_HUMAN	tr|A0A1S3FB52|A0A1S3FB52_DIPOR	43.939	66	36	1	1	66	100	164	0.010	46.2
sp|B4DYI2|S31C2_HUMAN	tr|G5AQL5|G5AQL5_HETGA	36.223	842	442	16	316	1130	35	808	2.24e-106	359
sp|B4DYI2|S31C2_HUMAN	tr|G1LTL9|G1LTL9_AILME	35.187	827	469	20	354	1134	441	1246	2.23e-96	340
sp|B4DYI2|S31C2_HUMAN	tr|G1LTL9|G1LTL9_AILME	32.500	160	94	3	1	155	1	151	0.011	46.2
sp|B4DYI2|S31C2_HUMAN	tr|G1LTL9|G1LTL9_AILME	45.652	46	24	1	251	295	185	230	1.5	39.3
sp|B4DYI2|S31C2_HUMAN	tr|G1SGS4|G1SGS4_RABIT	35.409	771	412	15	383	1134	40	743	4.31e-96	330
sp|B4DYI2|S31C2_HUMAN	tr|A0A1U7R0H0|A0A1U7R0H0_MESAU	35.048	836	413	18	316	1125	214	945	9.38e-96	333
sp|B4DYI2|S31C2_HUMAN	tr|L5K4P1|L5K4P1_PTEAL	32.109	953	471	25	323	1134	177	1094	2.30e-92	327
sp|B4DYI2|S31C2_HUMAN	tr|G3SPP4|G3SPP4_LOXAF	36.211	776	384	23	357	1082	173	887	3.92e-92	320
sp|B4DYI2|S31C2_HUMAN	tr|A0A2U3ZNI7|A0A2U3ZNI7_ODORO	33.618	937	471	24	322	1132	338	1249	7.84e-90	322
sp|B4DYI2|S31C2_HUMAN	tr|A0A2U3ZNI7|A0A2U3ZNI7_ODORO	37.681	207	114	6	1	200	1	199	1.75e-11	75.1
sp|B4DYI2|S31C2_HUMAN	tr|A0A384C316|A0A384C316_URSMA	32.960	892	471	20	318	1088	317	1202	4.26e-88	315
sp|B4DYI2|S31C2_HUMAN	tr|A0A384C316|A0A384C316_URSMA	27.184	206	84	6	108	309	15	158	0.002	48.5
sp|B4DYI2|S31C2_HUMAN	tr|G3IGH3|G3IGH3_CRIGR	34.840	686	358	12	417	1083	3	618	1.18e-85	298
sp|B4DYI2|S31C2_HUMAN	tr|A0A2U3Y9N9|A0A2U3Y9N9_LEPWE	32.472	890	470	25	318	1089	142	1018	1.32e-84	302
sp|B4DYI2|S31C2_HUMAN	tr|G1MG41|G1MG41_AILME	34.681	816	470	20	356	1132	509	1300	4.26e-84	305
sp|B4DYI2|S31C2_HUMAN	tr|G1MG41|G1MG41_AILME	41.875	320	158	7	1	307	1	305	3.32e-32	142
sp|B4DYI2|S31C2_HUMAN	tr|A0A1S3WHL6|A0A1S3WHL6_ERIEU	36.508	630	339	12	311	905	496	1099	1.94e-83	303
sp|B4DYI2|S31C2_HUMAN	tr|A0A1S3WHL6|A0A1S3WHL6_ERIEU	33.724	341	183	10	8	310	1	336	4.42e-12	77.0
sp|B4DYI2|S31C2_HUMAN	tr|A0A1S3WHL6|A0A1S3WHL6_ERIEU	40.164	122	63	2	1020	1132	1103	1223	1.56e-11	75.1
sp|B4DYI2|S31C2_HUMAN	sp|E9QAF0|SPT31_MOUSE	31.412	885	439	26	283	1134	180	929	4.71e-83	297
sp|B4DYI2|S31C2_HUMAN	sp|E9QAF0|SPT31_MOUSE	40.625	64	34	3	1	63	1	61	2.2	38.5
sp|B4DYI2|S31C2_HUMAN	tr|A0A384C4A6|A0A384C4A6_URSMA	32.772	891	469	23	350	1132	442	1310	5.40e-81	296
sp|B4DYI2|S31C2_HUMAN	tr|A0A384C4A6|A0A384C4A6_URSMA	40.784	255	124	9	100	338	69	312	1.03e-19	102
sp|B4DYI2|S31C2_HUMAN	sp|Q6ZUB1|S31E1_HUMAN	30.753	956	538	20	293	1134	453	1398	1.13e-79	292
sp|B4DYI2|S31C2_HUMAN	sp|Q6ZUB1|S31E1_HUMAN	36.570	309	161	9	1	302	42	322	1.05e-12	79.0
sp|B4DYI2|S31C2_HUMAN	tr|M3Z3E2|M3Z3E2_MUSPF	31.301	853	540	16	303	1134	205	1032	1.68e-76	279
sp|B4DYI2|S31C2_HUMAN	tr|A0A2U3ZY40|A0A2U3ZY40_ODORO	32.333	866	458	22	372	1132	532	1374	3.47e-76	281
sp|B4DYI2|S31C2_HUMAN	tr|A0A2U3ZY40|A0A2U3ZY40_ODORO	42.857	231	107	8	86	307	80	294	5.68e-17	92.8
sp|B4DYI2|S31C2_HUMAN	tr|H2QXF1|H2QXF1_PANTR	30.599	951	538	21	296	1134	456	1396	4.00e-76	281
sp|B4DYI2|S31C2_HUMAN	tr|H2QXF1|H2QXF1_PANTR	37.864	309	157	9	1	302	42	322	1.27e-17	95.1
sp|B4DYI2|S31C2_HUMAN	tr|G5B860|G5B860_HETGA	36.986	584	304	13	563	1134	153	684	1.41e-75	270
sp|B4DYI2|S31C2_HUMAN	tr|A0A2Y9G0Z0|A0A2Y9G0Z0_TRIMA	32.394	852	434	22	347	1086	445	1266	4.36e-75	278
sp|B4DYI2|S31C2_HUMAN	tr|A0A2Y9G0Z0|A0A2Y9G0Z0_TRIMA	30.743	296	162	9	1	294	1	255	0.33	41.2
sp|B4DYI2|S31C2_HUMAN	tr|G5BQD2|G5BQD2_HETGA	33.333	663	302	10	469	1130	151	674	5.92e-73	261
sp|B4DYI2|S31C2_HUMAN	tr|G1P4Q4|G1P4Q4_MYOLU	44.681	376	183	7	311	677	353	712	5.19e-72	260
sp|B4DYI2|S31C2_HUMAN	tr|G1P4Q4|G1P4Q4_MYOLU	44.068	236	110	6	87	311	1	225	2.80e-20	102
sp|B4DYI2|S31C2_HUMAN	tr|F6YQJ3|F6YQJ3_MACMU	29.412	918	538	17	320	1134	411	1321	7.04e-72	268
sp|B4DYI2|S31C2_HUMAN	tr|F6YQJ3|F6YQJ3_MACMU	37.594	133	61	6	177	302	24	141	0.057	43.9
sp|B4DYI2|S31C2_HUMAN	tr|A0A2K5VIV0|A0A2K5VIV0_MACFA	29.412	918	538	17	320	1134	449	1359	1.99e-71	267
sp|B4DYI2|S31C2_HUMAN	tr|A0A2K5VIV0|A0A2K5VIV0_MACFA	36.129	310	161	12	1	302	1	281	2.28e-14	84.3
sp|B4DYI2|S31C2_HUMAN	tr|H0XZB6|H0XZB6_OTOGA	31.293	882	483	26	354	1134	419	1278	3.66e-71	266
sp|B4DYI2|S31C2_HUMAN	tr|H0XZB6|H0XZB6_OTOGA	42.254	142	75	3	11	152	2	136	2.04e-08	65.1
sp|B4DYI2|S31C2_HUMAN	tr|A0A2Y9DVM4|A0A2Y9DVM4_TRIMA	29.934	912	522	23	322	1133	134	1028	2.85e-70	261
sp|B4DYI2|S31C2_HUMAN	tr|M3Y5L4|M3Y5L4_MUSPF	30.803	909	494	22	354	1134	365	1266	1.81e-69	261
sp|B4DYI2|S31C2_HUMAN	tr|M3Y5L4|M3Y5L4_MUSPF	35.754	179	108	3	1	179	5	176	3.80e-11	73.9
sp|B4DYI2|S31C2_HUMAN	tr|A0A5F5PHU1|A0A5F5PHU1_HORSE	41.996	481	245	7	345	795	426	902	3.55e-69	259
sp|B4DYI2|S31C2_HUMAN	tr|A0A5F5PHU1|A0A5F5PHU1_HORSE	44.571	175	89	4	1	174	1	168	1.82e-22	110
sp|B4DYI2|S31C2_HUMAN	tr|A0A5F5PHU1|A0A5F5PHU1_HORSE	32.773	238	138	7	914	1134	943	1175	2.95e-17	94.0
sp|B4DYI2|S31C2_HUMAN	tr|G1Q271|G1Q271_MYOLU	31.298	786	432	18	372	1067	479	1246	8.80e-69	258
sp|B4DYI2|S31C2_HUMAN	tr|G1Q271|G1Q271_MYOLU	37.870	169	93	4	1	163	19	181	1.67e-07	62.0
sp|B4DYI2|S31C2_HUMAN	tr|W5PM44|W5PM44_SHEEP	30.022	926	509	22	334	1134	426	1337	9.90e-69	258
sp|B4DYI2|S31C2_HUMAN	tr|W5PM44|W5PM44_SHEEP	35.676	185	103	4	20	198	20	194	1.34e-12	78.6
sp|B4DYI2|S31C2_HUMAN	tr|G3UF34|G3UF34_LOXAF	31.592	804	432	25	411	1112	418	1205	1.02e-65	249
sp|B4DYI2|S31C2_HUMAN	tr|G3UF34|G3UF34_LOXAF	33.119	311	155	11	1	309	1	260	8.49e-18	95.5
sp|B4DYI2|S31C2_HUMAN	tr|G3TNC6|G3TNC6_LOXAF	31.985	816	408	24	377	1123	430	1167	1.92e-65	248
sp|B4DYI2|S31C2_HUMAN	tr|G3TNC6|G3TNC6_LOXAF	29.545	264	128	8	53	309	48	260	4.89e-07	60.5
sp|B4DYI2|S31C2_HUMAN	tr|G3TT44|G3TT44_LOXAF	31.159	828	454	25	366	1109	213	1008	3.87e-65	246
sp|B4DYI2|S31C2_HUMAN	tr|G3UH50|G3UH50_LOXAF	38.390	534	281	14	377	880	457	972	4.83e-63	238
sp|B4DYI2|S31C2_HUMAN	tr|M3Y5P1|M3Y5P1_MUSPF	30.833	840	498	25	314	1115	468	1262	9.33e-59	227
sp|B4DYI2|S31C2_HUMAN	tr|M3Y5P1|M3Y5P1_MUSPF	34.957	349	179	8	1	333	1	317	8.67e-17	92.4
sp|B4DYI2|S31C2_HUMAN	tr|A0A452G828|A0A452G828_CAPHI	29.332	958	507	29	305	1129	743	1663	2.82e-58	226
sp|B4DYI2|S31C2_HUMAN	tr|A0A452G828|A0A452G828_CAPHI	40.952	315	160	10	2	314	6	296	2.56e-34	149
sp|B4DYI2|S31C2_HUMAN	tr|G1TVB3|G1TVB3_RABIT	28.258	867	494	20	377	1134	468	1315	7.80e-58	224
sp|B4DYI2|S31C2_HUMAN	tr|G1TVB3|G1TVB3_RABIT	36.416	173	81	7	1	163	2	155	6.77e-10	69.7
sp|B4DYI2|S31C2_HUMAN	tr|W5PMC6|W5PMC6_SHEEP	28.891	938	524	28	298	1129	412	1312	1.03e-57	224
sp|B4DYI2|S31C2_HUMAN	tr|W5PMC6|W5PMC6_SHEEP	42.140	299	151	9	2	298	2	280	1.20e-29	134
sp|B4DYI2|S31C2_HUMAN	tr|M3Z3D7|M3Z3D7_MUSPF	31.585	820	487	25	334	1115	491	1274	1.00e-56	221
sp|B4DYI2|S31C2_HUMAN	tr|M3Z3D7|M3Z3D7_MUSPF	38.199	322	163	8	1	303	1	305	1.96e-25	120
sp|B4DYI2|S31C2_HUMAN	tr|A0A340WIE9|A0A340WIE9_LIPVE	28.603	909	513	23	330	1134	575	1451	1.31e-56	221
sp|B4DYI2|S31C2_HUMAN	tr|A0A091E2N6|A0A091E2N6_FUKDA	33.072	511	281	10	554	1056	4	461	2.40e-56	210
sp|B4DYI2|S31C2_HUMAN	tr|H0Y1P1|H0Y1P1_OTOGA	28.732	891	533	22	334	1133	488	1367	1.84e-54	214
sp|B4DYI2|S31C2_HUMAN	tr|H0Y1P1|H0Y1P1_OTOGA	37.813	320	170	8	1	309	4	305	4.56e-26	122
sp|B4DYI2|S31C2_HUMAN	tr|A0A2R8ZRU2|A0A2R8ZRU2_PANPA	31.988	644	343	15	296	851	456	1092	1.85e-54	213
sp|B4DYI2|S31C2_HUMAN	tr|A0A2R8ZRU2|A0A2R8ZRU2_PANPA	38.284	303	152	9	1	296	42	316	1.74e-17	94.7
sp|B4DYI2|S31C2_HUMAN	tr|A0A2R8ZRU2|A0A2R8ZRU2_PANPA	35.065	77	50	0	1058	1134	1098	1174	0.034	44.7
sp|B4DYI2|S31C2_HUMAN	tr|A0A2K5Y8M8|A0A2K5Y8M8_MANLE	28.944	805	469	17	299	1024	269	1049	3.73e-54	212
sp|B4DYI2|S31C2_HUMAN	tr|A0A2K5Y8M8|A0A2K5Y8M8_MANLE	38.849	139	63	6	171	302	22	145	0.001	49.3
sp|B4DYI2|S31C2_HUMAN	tr|G3SZH8|G3SZH8_LOXAF	38.684	380	193	9	372	724	166	532	6.32e-54	203
sp|B4DYI2|S31C2_HUMAN	tr|A0A2Y9MNE7|A0A2Y9MNE7_DELLE	28.602	923	522	25	330	1134	108	1011	3.75e-53	209
sp|B4DYI2|S31C2_HUMAN	tr|A0A340YC65|A0A340YC65_LIPVE	32.012	681	351	19	334	970	425	1037	4.99e-52	206
sp|B4DYI2|S31C2_HUMAN	tr|A0A340YC65|A0A340YC65_LIPVE	30.909	220	134	4	926	1132	1092	1306	6.04e-11	73.2
sp|B4DYI2|S31C2_HUMAN	tr|A0A340YC65|A0A340YC65_LIPVE	37.745	204	114	4	1	198	2	198	3.92e-10	70.5
sp|B4DYI2|S31C2_HUMAN	tr|A0A452F2I4|A0A452F2I4_CAPHI	30.196	765	412	19	334	991	427	1176	1.31e-50	202
sp|B4DYI2|S31C2_HUMAN	tr|A0A452F2I4|A0A452F2I4_CAPHI	30.244	205	128	3	945	1134	1775	1979	6.46e-15	86.3
sp|B4DYI2|S31C2_HUMAN	tr|A0A452F2I4|A0A452F2I4_CAPHI	34.826	201	114	5	4	198	6	195	1.49e-12	78.6
sp|B4DYI2|S31C2_HUMAN	tr|M3Z3E0|M3Z3E0_MUSPF	29.558	883	489	27	347	1131	527	1374	1.98e-49	198
sp|B4DYI2|S31C2_HUMAN	tr|M3Z3E0|M3Z3E0_MUSPF	35.849	318	183	6	1	307	1	308	1.31e-20	104
sp|B4DYI2|S31C2_HUMAN	tr|A0A2Y9SKL7|A0A2Y9SKL7_PHYMC	29.162	847	464	25	341	1076	110	931	6.80e-49	194
sp|B4DYI2|S31C2_HUMAN	tr|G1T3L0|G1T3L0_RABIT	29.343	852	467	29	382	1133	50	866	1.42e-48	193
sp|B4DYI2|S31C2_HUMAN	tr|A0A3Q2I3U7|A0A3Q2I3U7_HORSE	27.666	947	539	29	298	1134	528	1438	4.68e-48	193
sp|B4DYI2|S31C2_HUMAN	tr|A0A5F5PSU1|A0A5F5PSU1_HORSE	27.760	933	517	30	321	1134	558	1452	7.18e-48	193
sp|B4DYI2|S31C2_HUMAN	tr|L5KUF2|L5KUF2_PTEAL	29.630	567	297	13	512	1018	2	526	1.20e-47	184
sp|B4DYI2|S31C2_HUMAN	tr|A0A5G2R4I3|A0A5G2R4I3_PIG	27.225	944	515	26	325	1134	601	1506	1.55e-47	192
sp|B4DYI2|S31C2_HUMAN	tr|A0A5G2R4I3|A0A5G2R4I3_PIG	32.400	250	143	9	74	306	116	356	2.64e-04	51.6
sp|B4DYI2|S31C2_HUMAN	tr|A0A452DLX8|A0A452DLX8_CAPHI	27.234	929	533	24	322	1134	528	1429	1.10e-45	186
sp|B4DYI2|S31C2_HUMAN	tr|A0A452DLX8|A0A452DLX8_CAPHI	30.421	309	130	13	75	300	68	374	5.64e-06	57.0
sp|B4DYI2|S31C2_HUMAN	tr|A0A452G8X5|A0A452G8X5_CAPHI	28.205	936	526	32	317	1134	523	1430	1.15e-45	186
sp|B4DYI2|S31C2_HUMAN	tr|A0A452G8X5|A0A452G8X5_CAPHI	29.904	311	131	12	74	300	67	374	1.40e-04	52.4
sp|B4DYI2|S31C2_HUMAN	tr|A0A3Q2KZ83|A0A3Q2KZ83_HORSE	27.653	933	532	29	318	1134	547	1452	1.75e-45	185
sp|B4DYI2|S31C2_HUMAN	tr|A0A1S3AT17|A0A1S3AT17_ERIEU	26.744	860	478	25	318	1081	444	1247	6.58e-45	183
sp|B4DYI2|S31C2_HUMAN	tr|A0A1S3AT17|A0A1S3AT17_ERIEU	33.333	231	140	4	86	310	75	297	0.062	43.9
sp|B4DYI2|S31C2_HUMAN	tr|F6WQY1|F6WQY1_HORSE	27.579	950	535	31	298	1134	527	1436	7.58e-45	183
sp|B4DYI2|S31C2_HUMAN	tr|W5PRS8|W5PRS8_SHEEP	27.579	921	541	26	317	1134	533	1430	8.87e-45	183
sp|B4DYI2|S31C2_HUMAN	tr|A0A5F7ZI89|A0A5F7ZI89_MACMU	34.028	432	256	9	320	727	512	938	8.95e-45	182
sp|B4DYI2|S31C2_HUMAN	tr|A0A5F7ZI89|A0A5F7ZI89_MACMU	37.241	145	66	7	177	311	24	153	0.084	43.1
sp|B4DYI2|S31C2_HUMAN	tr|W5PM89|W5PM89_SHEEP	29.147	844	448	28	345	1092	470	1259	1.58e-44	182
sp|B4DYI2|S31C2_HUMAN	tr|W5PM89|W5PM89_SHEEP	38.305	295	152	10	4	296	1	267	2.65e-29	133
sp|B4DYI2|S31C2_HUMAN	tr|A0A3Q2HJS7|A0A3Q2HJS7_HORSE	27.215	937	534	28	317	1134	545	1452	1.95e-44	182
sp|B4DYI2|S31C2_HUMAN	tr|A0A3Q2HJS7|A0A3Q2HJS7_HORSE	32.292	96	61	2	218	311	288	381	2.0	38.9
sp|B4DYI2|S31C2_HUMAN	tr|A0A2U4BF01|A0A2U4BF01_TURTR	30.612	637	335	17	390	970	333	918	3.90e-44	181
sp|B4DYI2|S31C2_HUMAN	tr|A0A2U4BF01|A0A2U4BF01_TURTR	31.222	221	126	6	926	1129	973	1184	7.89e-10	69.7
sp|B4DYI2|S31C2_HUMAN	tr|M3XM48|M3XM48_MUSPF	27.888	857	547	25	322	1134	268	1097	9.52e-44	179
sp|B4DYI2|S31C2_HUMAN	tr|A0A5F4DN46|A0A5F4DN46_CANLF	27.605	902	529	26	336	1129	499	1384	6.24e-43	177
sp|B4DYI2|S31C2_HUMAN	tr|A0A5F4DN46|A0A5F4DN46_CANLF	33.858	127	64	5	108	232	38	146	4.9	37.4
sp|B4DYI2|S31C2_HUMAN	tr|A0A5G2QDR5|A0A5G2QDR5_PIG	32.375	522	303	11	315	806	840	1341	5.03e-42	174
sp|B4DYI2|S31C2_HUMAN	tr|A0A5G2QDR5|A0A5G2QDR5_PIG	42.633	319	153	11	1	308	27	326	2.18e-28	130
sp|B4DYI2|S31C2_HUMAN	tr|A0A5G2QDR5|A0A5G2QDR5_PIG	34.831	267	156	5	876	1127	1466	1729	7.14e-23	112
sp|B4DYI2|S31C2_HUMAN	tr|A0A2Y9RNJ4|A0A2Y9RNJ4_TRIMA	26.183	951	520	28	326	1134	523	1433	5.19e-42	174
sp|B4DYI2|S31C2_HUMAN	tr|A0A2Y9RNJ4|A0A2Y9RNJ4_TRIMA	32.979	188	92	7	81	257	53	217	8.37e-04	50.1
sp|B4DYI2|S31C2_HUMAN	tr|A0A3Q2I765|A0A3Q2I765_HORSE	27.563	907	531	24	334	1134	496	1382	2.32e-41	172
sp|B4DYI2|S31C2_HUMAN	tr|G1LE90|G1LE90_AILME	27.011	870	497	32	355	1134	568	1389	2.75e-40	168
sp|B4DYI2|S31C2_HUMAN	tr|L5KMS8|L5KMS8_PTEAL	26.505	947	544	30	297	1132	493	1398	6.10e-39	164
sp|B4DYI2|S31C2_HUMAN	tr|A0A287B6G0|A0A287B6G0_PIG	32.417	509	289	14	325	787	405	904	9.13e-39	163
sp|B4DYI2|S31C2_HUMAN	tr|A0A287B6G0|A0A287B6G0_PIG	25.478	314	201	7	838	1133	1006	1304	4.96e-06	57.0
sp|B4DYI2|S31C2_HUMAN	tr|A0A287B6G0|A0A287B6G0_PIG	34.058	138	80	3	29	165	25	152	0.004	47.8
sp|B4DYI2|S31C2_HUMAN	tr|A0A384DAD4|A0A384DAD4_URSMA	32.238	487	282	10	334	777	558	1039	1.27e-38	163
sp|B4DYI2|S31C2_HUMAN	tr|A0A384DAD4|A0A384DAD4_URSMA	27.037	270	169	7	888	1134	1191	1455	1.08e-04	52.8
sp|B4DYI2|S31C2_HUMAN	tr|A0A384DAD4|A0A384DAD4_URSMA	29.688	192	105	5	91	256	67	254	2.0	38.9
sp|B4DYI2|S31C2_HUMAN	tr|A0A384D9U2|A0A384D9U2_URSMA	26.257	895	504	26	355	1134	499	1352	3.74e-38	161
sp|B4DYI2|S31C2_HUMAN	tr|G1SJY5|G1SJY5_RABIT	32.765	528	296	16	311	795	399	910	7.56e-38	160
sp|B4DYI2|S31C2_HUMAN	tr|G1SJY5|G1SJY5_RABIT	29.433	282	182	3	869	1134	1031	1311	1.15e-18	98.6
sp|B4DYI2|S31C2_HUMAN	tr|G1SJY5|G1SJY5_RABIT	38.583	127	74	3	54	179	43	166	8.50e-07	59.7
sp|B4DYI2|S31C2_HUMAN	tr|J9P3V5|J9P3V5_CANLF	25.881	908	525	22	334	1134	417	1283	1.76e-37	159
sp|B4DYI2|S31C2_HUMAN	tr|H0XLJ9|H0XLJ9_OTOGA	31.653	496	287	11	336	790	483	967	5.12e-37	157
sp|B4DYI2|S31C2_HUMAN	tr|H0XLJ9|H0XLJ9_OTOGA	37.113	97	52	2	73	160	3	99	0.019	45.4
sp|B4DYI2|S31C2_HUMAN	tr|F7CN82|F7CN82_HORSE	30.709	508	293	14	279	746	515	1003	1.23e-36	156
sp|B4DYI2|S31C2_HUMAN	tr|L5KK88|L5KK88_PTEAL	32.401	429	234	10	321	707	536	950	3.88e-36	155
sp|B4DYI2|S31C2_HUMAN	tr|L5KK88|L5KK88_PTEAL	30.916	262	149	10	32	276	14	260	2.89e-06	57.8
sp|B4DYI2|S31C2_HUMAN	tr|L5KK88|L5KK88_PTEAL	26.087	161	107	5	944	1096	1229	1385	0.62	40.4
sp|B4DYI2|S31C2_HUMAN	tr|A0A091D5X9|A0A091D5X9_FUKDA	25.815	767	467	19	376	1066	477	1217	1.23e-35	153
sp|B4DYI2|S31C2_HUMAN	tr|A0A5F9CAR1|A0A5F9CAR1_RABIT	26.623	924	554	27	320	1134	439	1347	1.92e-35	153
sp|B4DYI2|S31C2_HUMAN	tr|A0A5F9CAR1|A0A5F9CAR1_RABIT	38.889	126	74	3	55	179	74	197	2.93e-05	54.7
sp|B4DYI2|S31C2_HUMAN	tr|A0A452F651|A0A452F651_CAPHI	32.890	526	297	19	309	787	525	1041	3.15e-35	152
sp|B4DYI2|S31C2_HUMAN	tr|A0A452F651|A0A452F651_CAPHI	27.481	262	164	8	891	1133	1186	1440	5.84e-06	57.0
sp|B4DYI2|S31C2_HUMAN	tr|A0A452F651|A0A452F651_CAPHI	38.095	105	61	2	80	180	54	158	0.87	40.0
sp|B4DYI2|S31C2_HUMAN	tr|A0A455BKK2|A0A455BKK2_PHYMC	32.389	494	279	12	330	779	334	816	5.56e-35	151
sp|B4DYI2|S31C2_HUMAN	tr|W5NT58|W5NT58_SHEEP	32.700	526	298	19	309	787	473	989	6.24e-35	150
sp|B4DYI2|S31C2_HUMAN	tr|F6RSB0|F6RSB0_HORSE	30.040	496	291	14	330	783	557	1038	1.09e-34	150
sp|B4DYI2|S31C2_HUMAN	tr|G3SZJ5|G3SZJ5_LOXAF	26.836	749	434	25	352	1017	400	1117	1.75e-34	149
sp|B4DYI2|S31C2_HUMAN	tr|A0A2R9BCT8|A0A2R9BCT8_PANPA	31.746	441	258	8	348	754	536	967	1.87e-34	149
sp|B4DYI2|S31C2_HUMAN	tr|A0A2R9BCT8|A0A2R9BCT8_PANPA	25.068	367	196	15	809	1134	1124	1452	5.33e-06	57.0
sp|B4DYI2|S31C2_HUMAN	tr|A0A2R9BCT8|A0A2R9BCT8_PANPA	30.851	188	113	5	1	179	1	180	0.031	44.7
sp|B4DYI2|S31C2_HUMAN	tr|G3X6J2|G3X6J2_BOVIN	33.501	397	217	10	317	675	324	711	2.37e-33	145
sp|B4DYI2|S31C2_HUMAN	tr|G1Q843|G1Q843_MYOLU	31.991	447	261	9	296	703	476	918	1.28e-32	144
sp|B4DYI2|S31C2_HUMAN	tr|G1Q843|G1Q843_MYOLU	32.895	152	84	4	73	206	3	154	0.78	40.0
sp|B4DYI2|S31C2_HUMAN	tr|A0A5F4W9V8|A0A5F4W9V8_CALJA	24.483	968	527	32	259	1072	454	1371	1.47e-31	140
sp|B4DYI2|S31C2_HUMAN	tr|A0A3Q2L791|A0A3Q2L791_HORSE	31.299	508	302	12	334	800	284	785	1.62e-31	139
sp|B4DYI2|S31C2_HUMAN	sp|Q6ZQQ2|S31D1_HUMAN	29.933	451	267	8	348	759	575	1015	5.33e-31	138
sp|B4DYI2|S31C2_HUMAN	sp|Q6ZQQ2|S31D1_HUMAN	25.069	363	201	13	809	1134	1167	1495	4.94e-05	53.9
sp|B4DYI2|S31C2_HUMAN	sp|Q6ZQQ2|S31D1_HUMAN	30.890	191	109	6	1	179	1	180	0.46	40.8
sp|B4DYI2|S31C2_HUMAN	tr|A0A2K5N2Q4|A0A2K5N2Q4_CERAT	31.738	397	225	7	348	706	574	962	7.44e-31	138
sp|B4DYI2|S31C2_HUMAN	tr|A0A2K5N2Q4|A0A2K5N2Q4_CERAT	25.450	389	214	15	792	1134	1137	1495	3.22e-06	57.8
sp|B4DYI2|S31C2_HUMAN	tr|A0A2K5N2Q4|A0A2K5N2Q4_CERAT	29.255	188	116	6	1	179	1	180	0.044	44.3
sp|B4DYI2|S31C2_HUMAN	tr|A0A2K6TLV3|A0A2K6TLV3_SAIBB	31.450	407	237	10	321	692	546	945	8.10e-31	138
sp|B4DYI2|S31C2_HUMAN	tr|A0A2K6TLV3|A0A2K6TLV3_SAIBB	25.872	344	174	12	838	1134	1167	1476	1.16e-09	68.9
sp|B4DYI2|S31C2_HUMAN	tr|J9NWW1|J9NWW1_CANLF	41.967	305	146	10	37	332	4	286	1.93e-30	129
sp|B4DYI2|S31C2_HUMAN	tr|G1T3Z3|G1T3Z3_RABIT	25.052	970	577	32	279	1134	295	1228	1.98e-30	136
sp|B4DYI2|S31C2_HUMAN	tr|A0A452DPY5|A0A452DPY5_CAPHI	42.633	319	151	11	1	309	2	298	9.58e-30	134
sp|B4DYI2|S31C2_HUMAN	tr|A0A452DPY5|A0A452DPY5_CAPHI	29.439	428	253	12	322	721	583	989	1.69e-20	104
sp|B4DYI2|S31C2_HUMAN	tr|A0A452DPY5|A0A452DPY5_CAPHI	28.070	342	208	8	811	1118	1122	1459	5.26e-16	89.7
sp|B4DYI2|S31C2_HUMAN	tr|M3XYG4|M3XYG4_MUSPF	27.110	616	363	19	354	919	557	1136	1.90e-29	133
sp|B4DYI2|S31C2_HUMAN	tr|A0A2K5VAP6|A0A2K5VAP6_MACFA	32.668	401	216	10	348	706	574	962	2.06e-29	133
sp|B4DYI2|S31C2_HUMAN	tr|A0A2K5VAP6|A0A2K5VAP6_MACFA	24.793	363	203	13	809	1134	1168	1497	0.003	48.1
sp|B4DYI2|S31C2_HUMAN	tr|A0A2K5VAP6|A0A2K5VAP6_MACFA	28.049	246	140	9	1	237	1	218	0.12	42.7
sp|B4DYI2|S31C2_HUMAN	tr|F6WBP3|F6WBP3_MACMU	31.935	429	238	10	318	704	542	958	2.47e-29	133
sp|B4DYI2|S31C2_HUMAN	tr|F6WBP3|F6WBP3_MACMU	30.288	208	125	5	1	199	1	197	7.30e-05	53.5
sp|B4DYI2|S31C2_HUMAN	tr|F6WBP3|F6WBP3_MACMU	24.100	361	208	12	809	1134	1176	1505	0.004	47.8
sp|B4DYI2|S31C2_HUMAN	tr|A0A096P1V1|A0A096P1V1_PAPAN	30.982	397	228	7	348	706	574	962	2.92e-29	133
sp|B4DYI2|S31C2_HUMAN	tr|A0A096P1V1|A0A096P1V1_PAPAN	29.255	188	116	6	1	179	1	180	0.054	43.9
sp|B4DYI2|S31C2_HUMAN	tr|A0A096P1V1|A0A096P1V1_PAPAN	27.049	244	120	10	932	1134	1168	1394	2.6	38.5
sp|B4DYI2|S31C2_HUMAN	tr|G3RJA7|G3RJA7_GORGO	30.444	450	266	10	348	759	575	1015	4.82e-29	132
sp|B4DYI2|S31C2_HUMAN	tr|G3RJA7|G3RJA7_GORGO	24.309	362	205	13	809	1134	1167	1495	1.91e-06	58.5
sp|B4DYI2|S31C2_HUMAN	tr|G3RJA7|G3RJA7_GORGO	41.860	86	41	2	103	179	95	180	1.1	39.7
sp|B4DYI2|S31C2_HUMAN	tr|G3N090|G3N090_BOVIN	29.767	430	250	12	322	721	403	810	9.02e-29	131
sp|B4DYI2|S31C2_HUMAN	tr|G3N090|G3N090_BOVIN	31.852	270	158	6	872	1118	1018	1284	1.06e-16	92.0
sp|B4DYI2|S31C2_HUMAN	tr|G3N090|G3N090_BOVIN	44.595	74	33	3	240	309	1	70	0.33	41.2
sp|B4DYI2|S31C2_HUMAN	tr|G1QSK0|G1QSK0_NOMLE	30.377	451	279	10	348	767	575	1021	1.50e-28	130
sp|B4DYI2|S31C2_HUMAN	tr|G1QSK0|G1QSK0_NOMLE	31.915	188	111	5	1	179	1	180	3.85e-04	50.8
sp|B4DYI2|S31C2_HUMAN	tr|G1QSK0|G1QSK0_NOMLE	25.188	266	151	9	905	1134	1073	1326	0.009	46.6
sp|B4DYI2|S31C2_HUMAN	tr|A0A2K6MCA6|A0A2K6MCA6_RHIBE	30.095	422	251	9	372	757	538	951	1.58e-28	130
sp|B4DYI2|S31C2_HUMAN	tr|A0A2K6MCA6|A0A2K6MCA6_RHIBE	24.740	384	223	14	792	1134	1076	1434	1.25e-04	52.8
sp|B4DYI2|S31C2_HUMAN	tr|A0A2K6MCA6|A0A2K6MCA6_RHIBE	36.134	119	66	3	91	199	29	147	0.12	42.7
sp|B4DYI2|S31C2_HUMAN	tr|H0XKC3|H0XKC3_OTOGA	36.565	361	183	13	1	337	1	339	1.99e-28	125
sp|B4DYI2|S31C2_HUMAN	tr|A0A1D5QLA6|A0A1D5QLA6_MACMU	31.105	389	238	6	348	706	563	951	4.43e-28	129
sp|B4DYI2|S31C2_HUMAN	tr|A0A1D5QLA6|A0A1D5QLA6_MACMU	25.203	369	194	15	809	1134	1167	1496	0.004	47.8
sp|B4DYI2|S31C2_HUMAN	tr|A0A1D5QLA6|A0A1D5QLA6_MACMU	31.847	157	77	6	91	237	71	207	6.5	37.0
sp|B4DYI2|S31C2_HUMAN	tr|A0A2U3ZX76|A0A2U3ZX76_ODORO	32.471	348	205	8	355	676	561	904	1.73e-27	126
sp|B4DYI2|S31C2_HUMAN	tr|W5PDJ8|W5PDJ8_SHEEP	42.006	319	152	12	1	309	1	296	3.23e-27	126
sp|B4DYI2|S31C2_HUMAN	tr|W5PDJ8|W5PDJ8_SHEEP	28.873	426	255	12	323	721	438	842	1.51e-20	104
sp|B4DYI2|S31C2_HUMAN	tr|W5PDJ8|W5PDJ8_SHEEP	28.947	342	205	9	811	1118	975	1312	7.71e-17	92.4
sp|B4DYI2|S31C2_HUMAN	tr|J9NT36|J9NT36_CANLF	27.955	533	282	13	692	1131	205	728	3.61e-27	125
sp|B4DYI2|S31C2_HUMAN	tr|J9NT36|J9NT36_CANLF	36.994	173	93	5	1	163	1	167	1.76e-14	84.3
sp|B4DYI2|S31C2_HUMAN	tr|A0A0D9R5R2|A0A0D9R5R2_CHLSB	31.078	399	221	9	348	704	574	960	1.80e-26	124
sp|B4DYI2|S31C2_HUMAN	tr|A0A0D9R5R2|A0A0D9R5R2_CHLSB	24.862	362	204	13	809	1134	1177	1506	2.38e-06	58.2
sp|B4DYI2|S31C2_HUMAN	tr|A0A0D9R5R2|A0A0D9R5R2_CHLSB	31.383	188	112	5	1	179	1	180	0.008	46.6
sp|B4DYI2|S31C2_HUMAN	tr|G1TSS2|G1TSS2_RABIT	30.531	452	261	16	416	824	583	1024	2.66e-25	120
sp|B4DYI2|S31C2_HUMAN	tr|G1TSS2|G1TSS2_RABIT	31.034	116	74	4	973	1087	1214	1324	0.13	42.7
sp|B4DYI2|S31C2_HUMAN	tr|A0A2I2YF83|A0A2I2YF83_GORGO	31.965	341	198	9	348	656	572	910	2.66e-25	119
sp|B4DYI2|S31C2_HUMAN	tr|A0A2I2YF83|A0A2I2YF83_GORGO	30.769	195	101	7	1	179	1	177	0.003	48.1
sp|B4DYI2|S31C2_HUMAN	tr|A0A2I2ZTS2|A0A2I2ZTS2_GORGO	31.965	341	198	9	348	656	560	898	2.90e-25	119
sp|B4DYI2|S31C2_HUMAN	tr|A0A2I2ZTS2|A0A2I2ZTS2_GORGO	37.273	110	56	3	83	179	56	165	0.78	40.0
sp|B4DYI2|S31C2_HUMAN	tr|A0A2K6SGQ7|A0A2K6SGQ7_SAIBB	30.874	366	215	8	321	653	545	905	3.67e-25	119
sp|B4DYI2|S31C2_HUMAN	tr|G1THC6|G1THC6_RABIT	27.016	496	319	11	279	739	442	929	5.95e-25	119
sp|B4DYI2|S31C2_HUMAN	tr|G1THC6|G1THC6_RABIT	28.351	194	107	7	841	1020	1067	1242	5.9	37.4
sp|B4DYI2|S31C2_HUMAN	tr|A0A1S3GK71|A0A1S3GK71_DIPOR	25.781	768	464	30	318	1029	656	1373	8.93e-25	118
sp|B4DYI2|S31C2_HUMAN	tr|A0A1S3GK71|A0A1S3GK71_DIPOR	32.593	270	146	12	1	259	271	515	1.40e-07	62.4
sp|B4DYI2|S31C2_HUMAN	tr|A0A2I3G2S8|A0A2I3G2S8_NOMLE	31.231	333	190	9	348	654	572	891	1.54e-24	117
sp|B4DYI2|S31C2_HUMAN	tr|A0A2I3G2S8|A0A2I3G2S8_NOMLE	30.435	184	108	5	1	175	1	173	0.005	47.4
sp|B4DYI2|S31C2_HUMAN	tr|A0A1S3FD26|A0A1S3FD26_DIPOR	26.578	602	366	22	296	871	366	917	1.65e-24	117
sp|B4DYI2|S31C2_HUMAN	tr|A0A1S3FD26|A0A1S3FD26_DIPOR	33.455	275	137	13	1	259	1	245	5.93e-09	66.6
sp|B4DYI2|S31C2_HUMAN	tr|A0A1S3GQY8|A0A1S3GQY8_DIPOR	26.818	839	501	28	317	1072	443	1251	1.79e-24	117
sp|B4DYI2|S31C2_HUMAN	tr|A0A1S3GQY8|A0A1S3GQY8_DIPOR	31.609	174	108	5	1	165	51	222	3.61e-08	64.3
sp|B4DYI2|S31C2_HUMAN	tr|A0A2I3S3G9|A0A2I3S3G9_PANTR	31.548	336	199	7	348	656	572	903	4.11e-24	115
sp|B4DYI2|S31C2_HUMAN	tr|A0A2I3S3G9|A0A2I3S3G9_PANTR	30.769	195	101	7	1	179	1	177	0.001	49.3
sp|B4DYI2|S31C2_HUMAN	tr|A0A2I3RE25|A0A2I3RE25_PANTR	30.655	336	203	5	348	653	563	898	4.79e-24	115
sp|B4DYI2|S31C2_HUMAN	tr|A0A2I3RE25|A0A2I3RE25_PANTR	44.286	70	38	1	111	179	114	183	3.4	38.1
sp|B4DYI2|S31C2_HUMAN	sp|P0C874|S31D3_HUMAN	31.563	339	202	6	348	656	572	910	4.96e-24	115
sp|B4DYI2|S31C2_HUMAN	sp|P0C874|S31D3_HUMAN	29.891	184	109	5	1	175	1	173	0.003	47.8
sp|B4DYI2|S31C2_HUMAN	tr|G1TD64|G1TD64_RABIT	27.646	463	286	10	326	749	466	918	6.01e-24	115
sp|B4DYI2|S31C2_HUMAN	tr|G1TD64|G1TD64_RABIT	26.978	278	162	10	888	1132	1096	1365	0.012	46.2
sp|B4DYI2|S31C2_HUMAN	sp|Q6ZUB0|S31D4_HUMAN	31.268	339	203	6	348	656	572	910	8.37e-24	114
sp|B4DYI2|S31C2_HUMAN	sp|Q6ZUB0|S31D4_HUMAN	29.891	184	109	5	1	175	1	173	0.003	47.8
sp|B4DYI2|S31C2_HUMAN	tr|A0A2R9A6T5|A0A2R9A6T5_PANPA	31.250	336	200	7	348	656	572	903	1.94e-23	113
sp|B4DYI2|S31C2_HUMAN	tr|A0A2R9A6T5|A0A2R9A6T5_PANPA	30.769	195	101	7	1	179	1	177	8.44e-04	49.7
sp|B4DYI2|S31C2_HUMAN	tr|A0A1S3GNB8|A0A1S3GNB8_DIPOR	26.076	767	458	24	404	1082	318	1063	3.60e-23	112
sp|B4DYI2|S31C2_HUMAN	tr|F7HBH3|F7HBH3_CALJA	28.037	428	237	11	259	654	455	843	8.20e-23	111
sp|B4DYI2|S31C2_HUMAN	tr|A0A2K5V9F5|A0A2K5V9F5_MACFA	31.746	378	204	10	318	653	542	907	1.03e-22	111
sp|B4DYI2|S31C2_HUMAN	tr|A0A2K5V9F5|A0A2K5V9F5_MACFA	30.288	208	125	5	1	199	1	197	6.70e-05	53.1
sp|B4DYI2|S31C2_HUMAN	tr|G1T0S5|G1T0S5_RABIT	28.785	469	283	13	317	744	622	1080	2.85e-21	107
sp|B4DYI2|S31C2_HUMAN	tr|G1U6S3|G1U6S3_RABIT	28.842	423	260	8	317	704	552	968	3.17e-21	107
sp|B4DYI2|S31C2_HUMAN	tr|G1U6S3|G1U6S3_RABIT	39.394	66	40	0	71	136	48	113	1.8	38.9
sp|B4DYI2|S31C2_HUMAN	tr|G1U6S3|G1U6S3_RABIT	25.143	175	102	6	982	1132	2130	2299	5.7	37.4
sp|B4DYI2|S31C2_HUMAN	tr|A0A1S2ZA13|A0A1S2ZA13_ERIEU	27.518	407	252	8	342	707	436	840	3.35e-21	106
sp|B4DYI2|S31C2_HUMAN	tr|A0A1S2ZA13|A0A1S2ZA13_ERIEU	31.818	88	49	2	1007	1083	1156	1243	1.1	39.7
sp|B4DYI2|S31C2_HUMAN	tr|A0A1S3G0J8|A0A1S3G0J8_DIPOR	25.857	700	385	26	159	779	126	770	6.36e-21	105
sp|B4DYI2|S31C2_HUMAN	tr|G1QDX3|G1QDX3_MYOLU	26.940	464	297	10	347	787	584	1028	8.56e-21	105
sp|B4DYI2|S31C2_HUMAN	tr|A0A384D9M9|A0A384D9M9_URSMA	24.618	654	372	19	572	1134	660	1283	1.10e-20	105
sp|B4DYI2|S31C2_HUMAN	tr|A0A384D9M9|A0A384D9M9_URSMA	33.333	105	49	4	417	502	439	541	8.4	36.6
sp|B4DYI2|S31C2_HUMAN	tr|A0A5F5PHY2|A0A5F5PHY2_HORSE	29.526	359	204	11	298	624	462	803	1.34e-20	104
sp|B4DYI2|S31C2_HUMAN	tr|W5PDH5|W5PDH5_SHEEP	40.714	140	76	3	1	140	2	134	1.50e-20	94.4
sp|B4DYI2|S31C2_HUMAN	tr|A0A2K5L2H4|A0A2K5L2H4_CERAT	31.536	371	200	10	318	646	541	899	2.82e-20	103
sp|B4DYI2|S31C2_HUMAN	tr|A0A2K5L2H4|A0A2K5L2H4_CERAT	31.915	188	108	5	1	179	1	177	1.36e-05	55.5
sp|B4DYI2|S31C2_HUMAN	tr|A0A2I3N0U9|A0A2I3N0U9_PAPAN	30.343	379	208	10	318	653	542	907	2.95e-20	103
sp|B4DYI2|S31C2_HUMAN	tr|A0A2I3N0U9|A0A2I3N0U9_PAPAN	30.769	208	124	5	1	199	1	197	9.26e-06	56.2
sp|B4DYI2|S31C2_HUMAN	tr|A0A2K5YKU6|A0A2K5YKU6_MANLE	30.357	336	204	6	348	653	572	907	3.97e-19	99.8
sp|B4DYI2|S31C2_HUMAN	tr|A0A2K5YKU6|A0A2K5YKU6_MANLE	30.978	184	107	5	1	175	1	173	2.79e-04	51.2
sp|B4DYI2|S31C2_HUMAN	tr|A0A3Q1MB60|A0A3Q1MB60_BOVIN	32.683	205	123	3	945	1134	79	283	3.65e-18	93.2
sp|B4DYI2|S31C2_HUMAN	tr|H0XZ86|H0XZ86_OTOGA	29.379	354	206	9	348	662	490	838	1.01e-17	95.1
sp|B4DYI2|S31C2_HUMAN	tr|H2PU99|H2PU99_PONAB	35.211	213	128	5	547	754	39	246	2.78e-17	93.2
sp|B4DYI2|S31C2_HUMAN	tr|M3Y3T9|M3Y3T9_MUSPF	29.942	344	200	10	534	876	2	305	4.50e-17	89.4
sp|B4DYI2|S31C2_HUMAN	tr|A0A1S3FC86|A0A1S3FC86_DIPOR	23.949	856	538	25	311	1107	277	1078	5.85e-17	92.8
sp|B4DYI2|S31C2_HUMAN	tr|A0A1S3FC86|A0A1S3FC86_DIPOR	37.333	150	71	5	116	259	11	143	0.003	47.8
sp|B4DYI2|S31C2_HUMAN	tr|A0A091D837|A0A091D837_FUKDA	38.926	149	86	2	513	660	506	650	7.40e-17	91.7
sp|B4DYI2|S31C2_HUMAN	tr|A0A091DAF2|A0A091DAF2_FUKDA	39.310	145	83	2	517	660	533	673	7.44e-17	91.7
sp|B4DYI2|S31C2_HUMAN	tr|A0A1S3FC53|A0A1S3FC53_DIPOR	26.872	454	285	11	351	769	466	907	6.46e-16	89.4
sp|B4DYI2|S31C2_HUMAN	tr|A0A1S3FC53|A0A1S3FC53_DIPOR	31.795	195	105	7	62	239	45	228	1.3	39.3
sp|B4DYI2|S31C2_HUMAN	tr|A0A2I3LGH9|A0A2I3LGH9_PAPAN	36.156	307	150	12	1	296	1	272	1.75e-15	86.7
sp|B4DYI2|S31C2_HUMAN	tr|A0A2K5DW47|A0A2K5DW47_AOTNA	29.066	289	125	8	383	653	419	645	2.08e-15	87.0
sp|B4DYI2|S31C2_HUMAN	tr|A0A1S3FC56|A0A1S3FC56_DIPOR	27.880	434	267	13	299	703	337	753	3.99e-15	87.0
sp|B4DYI2|S31C2_HUMAN	tr|A0A1S3FC56|A0A1S3FC56_DIPOR	25.818	275	141	11	903	1134	963	1217	0.087	43.1
sp|B4DYI2|S31C2_HUMAN	tr|G3UHM9|G3UHM9_LOXAF	30.622	209	132	3	580	787	1	197	1.55e-14	80.9
sp|B4DYI2|S31C2_HUMAN	tr|A0A096NSZ9|A0A096NSZ9_PAPAN	33.621	348	185	12	1	337	1	313	1.79e-14	84.3
sp|B4DYI2|S31C2_HUMAN	tr|A0A096NSZ9|A0A096NSZ9_PAPAN	25.806	279	189	4	872	1134	482	758	1.43e-09	68.6
sp|B4DYI2|S31C2_HUMAN	tr|A0A1S3FBB9|A0A1S3FBB9_DIPOR	28.421	380	232	11	353	703	43	411	5.27e-14	83.2
sp|B4DYI2|S31C2_HUMAN	tr|L5KDX5|L5KDX5_PTEAL	36.181	199	93	8	297	474	71	256	6.45e-14	79.0
sp|B4DYI2|S31C2_HUMAN	tr|J3QMS2|J3QMS2_MOUSE	29.891	184	114	3	505	684	340	512	8.86e-14	82.4
sp|B4DYI2|S31C2_HUMAN	tr|J3QMS2|J3QMS2_MOUSE	28.448	116	69	4	952	1067	795	896	6.2	37.0
sp|B4DYI2|S31C2_HUMAN	tr|L5K6W7|L5K6W7_PTEAL	34.286	175	90	5	463	624	15	177	1.17e-13	75.9
sp|B4DYI2|S31C2_HUMAN	tr|A0A1S2ZA19|A0A1S2ZA19_ERIEU	28.385	384	213	12	279	621	473	835	2.07e-13	81.3
sp|B4DYI2|S31C2_HUMAN	tr|E9QA57|E9QA57_MOUSE	27.083	384	241	10	325	672	470	850	3.83e-13	80.5
sp|B4DYI2|S31C2_HUMAN	tr|A0A3Q0CKS0|A0A3Q0CKS0_MESAU	25.749	501	307	18	636	1099	44	516	4.03e-13	79.7
sp|B4DYI2|S31C2_HUMAN	tr|A0A2K5M7K1|A0A2K5M7K1_CERAT	36.129	310	161	13	1	302	1	281	9.64e-13	78.2
sp|B4DYI2|S31C2_HUMAN	tr|A0A3Q2LJY7|A0A3Q2LJY7_HORSE	35.897	156	85	2	330	470	557	712	2.45e-12	77.4
sp|B4DYI2|S31C2_HUMAN	tr|A0A3Q2LJY7|A0A3Q2LJY7_HORSE	35.443	79	47	2	218	294	287	363	8.3	36.6
sp|B4DYI2|S31C2_HUMAN	tr|A0A1S3GCG7|A0A1S3GCG7_DIPOR	27.253	466	278	14	280	709	409	849	3.42e-12	77.4
sp|B4DYI2|S31C2_HUMAN	tr|A0A5F5PZH7|A0A5F5PZH7_HORSE	34.911	169	95	2	317	470	321	489	1.17e-11	74.7
sp|B4DYI2|S31C2_HUMAN	tr|H0XNF4|H0XNF4_OTOGA	26.513	347	214	6	348	663	505	841	1.87e-11	74.7
sp|B4DYI2|S31C2_HUMAN	tr|A0A091D4D7|A0A091D4D7_FUKDA	40.845	142	77	2	315	455	154	289	3.45e-11	72.8
sp|B4DYI2|S31C2_HUMAN	tr|A0A091D4D7|A0A091D4D7_FUKDA	32.653	98	55	2	1012	1098	314	411	0.001	48.9
sp|B4DYI2|S31C2_HUMAN	tr|A0A091DQP7|A0A091DQP7_FUKDA	32.258	186	113	4	907	1079	589	774	6.33e-11	72.8
sp|B4DYI2|S31C2_HUMAN	tr|A0A091DQP7|A0A091DQP7_FUKDA	34.884	215	116	7	108	311	68	269	2.85e-05	54.7
sp|B4DYI2|S31C2_HUMAN	tr|A0A091DQP7|A0A091DQP7_FUKDA	32.331	133	83	3	314	444	421	548	0.010	46.2
sp|B4DYI2|S31C2_HUMAN	tr|L5KSJ3|L5KSJ3_PTEAL	38.889	108	66	0	1027	1134	17	124	1.11e-10	66.6
sp|B4DYI2|S31C2_HUMAN	tr|A0A2Y9REA0|A0A2Y9REA0_TRIMA	33.149	181	96	6	383	555	42	205	2.14e-10	67.8
sp|B4DYI2|S31C2_HUMAN	tr|A0A5F5XG59|A0A5F5XG59_FELCA	40.789	304	143	11	1	296	1	275	2.15e-10	70.5
sp|B4DYI2|S31C2_HUMAN	tr|A0A287ADW3|A0A287ADW3_PIG	30.037	273	165	8	872	1126	4	268	7.19e-10	67.8
sp|B4DYI2|S31C2_HUMAN	tr|G1QEN1|G1QEN1_MYOLU	26.515	396	222	13	321	683	56	415	8.40e-10	69.3
sp|B4DYI2|S31C2_HUMAN	tr|G3U8N7|G3U8N7_LOXAF	34.066	182	89	4	319	484	411	577	2.23e-09	67.4
sp|B4DYI2|S31C2_HUMAN	tr|G3U8N7|G3U8N7_LOXAF	37.273	110	65	3	74	180	63	171	0.004	47.4
sp|B4DYI2|S31C2_HUMAN	tr|G1Q5P7|G1Q5P7_MYOLU	23.598	428	253	12	285	673	520	912	8.94e-09	66.2
sp|B4DYI2|S31C2_HUMAN	tr|A0A1S3FZ38|A0A1S3FZ38_DIPOR	27.112	509	276	22	345	813	351	804	1.08e-08	65.9
sp|B4DYI2|S31C2_HUMAN	tr|A0A5F5XVP0|A0A5F5XVP0_FELCA	35.338	133	71	2	354	471	384	516	1.82e-08	64.3
sp|B4DYI2|S31C2_HUMAN	tr|G3IK19|G3IK19_CRIGR	29.412	204	119	5	508	709	36	216	1.15e-07	62.0
sp|B4DYI2|S31C2_HUMAN	tr|A0A455BN40|A0A455BN40_PHYMC	43.564	101	57	0	74	174	3	103	1.49e-07	58.5
sp|B4DYI2|S31C2_HUMAN	tr|G1QDG4|G1QDG4_MYOLU	23.953	430	258	12	282	675	10	406	2.01e-07	61.6
sp|B4DYI2|S31C2_HUMAN	tr|A0A384DAC7|A0A384DAC7_URSMA	27.206	272	166	6	888	1134	241	505	3.27e-07	60.8
sp|B4DYI2|S31C2_HUMAN	tr|A0A2K6ABW7|A0A2K6ABW7_MANLE	25.000	360	206	12	809	1134	687	1016	8.90e-07	59.7
sp|B4DYI2|S31C2_HUMAN	tr|A0A2K6ABW7|A0A2K6ABW7_MANLE	28.723	188	117	5	1	179	1	180	0.030	44.7
sp|B4DYI2|S31C2_HUMAN	tr|A0A5G2QP39|A0A5G2QP39_PIG	29.064	203	124	3	940	1126	39	237	9.12e-07	58.2
sp|B4DYI2|S31C2_HUMAN	tr|A0A455B3D3|A0A455B3D3_PHYMC	38.095	126	72	1	330	449	193	318	1.55e-06	57.4
sp|B4DYI2|S31C2_HUMAN	tr|A0A2K5VLZ8|A0A2K5VLZ8_MACFA	37.805	82	48	1	572	650	496	577	3.53e-06	57.4
sp|B4DYI2|S31C2_HUMAN	tr|E9QA35|E9QA35_MOUSE	32.184	174	100	3	320	477	463	634	4.85e-06	57.0
sp|B4DYI2|S31C2_HUMAN	tr|M3Z7C9|M3Z7C9_MUSPF	32.959	267	112	9	114	352	30	257	4.95e-06	55.8
sp|B4DYI2|S31C2_HUMAN	tr|H0XYK3|H0XYK3_OTOGA	25.075	335	192	8	370	662	587	904	8.71e-06	56.2
sp|B4DYI2|S31C2_HUMAN	tr|A0A3Q0D526|A0A3Q0D526_MESAU	27.796	313	192	8	317	599	441	749	1.22e-05	55.8
sp|B4DYI2|S31C2_HUMAN	tr|A0A3Q0DQR8|A0A3Q0DQR8_TARSY	24.750	501	304	16	666	1134	143	602	7.30e-05	53.1
sp|B4DYI2|S31C2_HUMAN	tr|A0A2U3ZP02|A0A2U3ZP02_ODORO	26.119	268	171	7	888	1132	170	433	1.31e-04	52.0
sp|B4DYI2|S31C2_HUMAN	tr|G3HP23|G3HP23_CRIGR	25.806	279	176	10	806	1069	104	366	0.006	46.6
sp|B4DYI2|S31C2_HUMAN	tr|A0A2K6TYD4|A0A2K6TYD4_SAIBB	32.057	209	114	7	24	224	33	221	0.012	44.7
sp|B4DYI2|S31C2_HUMAN	tr|A0A5F5Y5Q7|A0A5F5Y5Q7_FELCA	36.866	217	116	8	1	209	159	362	0.054	43.9
sp|B4DYI2|S31C2_HUMAN	tr|A0A5F5Y5Q7|A0A5F5Y5Q7_FELCA	31.841	201	121	6	318	503	559	758	0.31	41.2
sp|B4DYI2|S31C2_HUMAN	tr|A0A5F5Y5Q7|A0A5F5Y5Q7_FELCA	45.652	46	24	1	252	296	340	385	1.5	38.9
sp|B4DYI2|S31C2_HUMAN	tr|E9QAF1|E9QAF1_MOUSE	33.557	149	81	4	351	483	468	614	0.069	43.5
sp|B4DYI2|S31C2_HUMAN	tr|A0A3Q0CDU5|A0A3Q0CDU5_MESAU	23.146	553	355	17	625	1134	246	771	0.079	43.1
sp|B4DYI2|S31C2_HUMAN	tr|H2PSH6|H2PSH6_PONAB	36.842	114	63	2	75	179	42	155	0.18	40.4
sp|B4DYI2|S31C2_HUMAN	tr|A0A091DH40|A0A091DH40_FUKDA	31.250	160	101	4	317	469	294	451	0.30	41.2
sp|B4DYI2|S31C2_HUMAN	tr|G3RG83|G3RG83_GORGO	27.647	340	186	12	3	302	16	335	0.48	40.0
sp|B4DYI2|S31C2_HUMAN	tr|A0A455BV81|A0A455BV81_PHYMC	35.644	101	56	2	75	166	15	115	0.70	38.9
sp|B4DYI2|S31C2_HUMAN	tr|H2R542|H2R542_PANTR	28.280	343	180	13	3	302	16	335	1.3	38.9
sp|B4DYI2|S31C2_HUMAN	tr|M3XM46|M3XM46_MUSPF	33.117	154	72	5	95	230	22	162	3.5	37.4
sp|P0DSN7|KVD37_HUMAN	sp|P0DSN7|KVD37_HUMAN	100.000	117	0	0	1	117	1	117	1.46e-80	236
sp|P0DSN7|KVD37_HUMAN	sp|A0A075B6S9|KV137_HUMAN	100.000	117	0	0	1	117	1	117	1.46e-80	236
sp|P0DSN7|KVD37_HUMAN	tr|A0A2K5ZU93|A0A2K5ZU93_MANLE	82.051	117	21	0	1	117	1	117	3.88e-66	201
sp|P0DSN7|KVD37_HUMAN	tr|A0A2R9AMU7|A0A2R9AMU7_PANPA	90.566	106	10	0	12	117	3	108	3.08e-64	195
sp|P0DSN7|KVD37_HUMAN	sp|A0A0B4J1Z2|KVD43_HUMAN	81.197	117	22	0	1	117	1	117	2.05e-63	193
sp|P0DSN7|KVD37_HUMAN	sp|P04432|KVD39_HUMAN	87.179	117	15	0	1	117	1	117	2.22e-62	190
sp|P0DSN7|KVD37_HUMAN	sp|P01597|KV139_HUMAN	87.179	117	15	0	1	117	1	117	2.22e-62	190
sp|P0DSN7|KVD37_HUMAN	tr|A0A2K6KAI3|A0A2K6KAI3_RHIBE	85.470	117	17	0	1	117	1	117	2.39e-62	192
sp|P0DSN7|KVD37_HUMAN	tr|A0A2I3SFS0|A0A2I3SFS0_PANTR	87.736	106	13	0	12	117	3	108	3.48e-62	190
sp|P0DSN7|KVD37_HUMAN	sp|A0A0C4DH73|KV112_HUMAN	84.615	117	18	0	1	117	1	117	8.10e-62	189
sp|P0DSN7|KVD37_HUMAN	sp|A0A075B6S5|KV127_HUMAN	87.179	117	15	0	1	117	1	117	1.15e-61	188
sp|P0DSN7|KVD37_HUMAN	sp|P01611|KVD12_HUMAN	83.761	117	19	0	1	117	1	117	8.85e-61	186
sp|P0DSN7|KVD37_HUMAN	tr|K7ETN1|K7ETN1_PONAB	85.470	117	17	0	1	117	1	117	1.05e-60	186
sp|P0DSN7|KVD37_HUMAN	tr|H0VNP1|H0VNP1_CAVPO	76.923	117	26	1	1	117	1	116	1.68e-60	186
sp|P0DSN7|KVD37_HUMAN	tr|A0A0D9RVC6|A0A0D9RVC6_CHLSB	85.470	117	17	0	1	117	1	117	2.11e-60	186
sp|P0DSN7|KVD37_HUMAN	tr|H2RAG8|H2RAG8_PANTR	84.615	117	18	0	1	117	1	117	3.28e-60	185
sp|P0DSN7|KVD37_HUMAN	tr|A0A2K5WN35|A0A2K5WN35_MACFA	82.906	117	20	0	1	117	1	117	3.62e-60	185
sp|P0DSN7|KVD37_HUMAN	sp|A0A0C4DH69|KV109_HUMAN	86.325	117	16	0	1	117	1	117	5.01e-60	184
sp|P0DSN7|KVD37_HUMAN	sp|P01594|KV133_HUMAN	83.761	117	19	0	1	117	1	117	6.10e-60	184
sp|P0DSN7|KVD37_HUMAN	sp|P01593|KVD33_HUMAN	83.761	117	19	0	1	117	1	117	6.10e-60	184
sp|P0DSN7|KVD37_HUMAN	tr|A0A096MVB0|A0A096MVB0_PAPAN	83.761	117	19	0	1	117	1	117	7.41e-60	184
sp|P0DSN7|KVD37_HUMAN	tr|A0A0D9RVC9|A0A0D9RVC9_CHLSB	86.325	117	16	0	1	117	1	117	8.89e-60	184
sp|P0DSN7|KVD37_HUMAN	tr|A0A0D9RVB7|A0A0D9RVB7_CHLSB	83.761	117	19	0	1	117	1	117	1.05e-59	184
sp|P0DSN7|KVD37_HUMAN	tr|A0A2I2Z5H7|A0A2I2Z5H7_GORGO	84.906	106	16	0	12	117	3	108	1.77e-59	183
sp|P0DSN7|KVD37_HUMAN	tr|G3RYF4|G3RYF4_GORGO	82.906	117	20	0	1	117	1	117	3.17e-59	182
sp|P0DSN7|KVD37_HUMAN	tr|K7ETL4|K7ETL4_PONAB	89.908	109	11	0	1	109	1	109	3.44e-59	183
sp|P0DSN7|KVD37_HUMAN	tr|H2P5I2|H2P5I2_PONAB	88.991	109	12	0	1	109	1	109	5.37e-59	182
sp|P0DSN7|KVD37_HUMAN	sp|A0A075B6S4|KVD17_HUMAN	85.321	109	16	0	1	109	1	109	7.52e-59	181
sp|P0DSN7|KVD37_HUMAN	tr|A0A0G2JRQ6|A0A0G2JRQ6_HUMAN	82.906	117	20	0	1	117	1	117	8.58e-59	181
sp|P0DSN7|KVD37_HUMAN	tr|A0A0D9RVD1|A0A0D9RVD1_CHLSB	87.156	109	14	0	1	109	1	109	8.77e-59	181
sp|P0DSN7|KVD37_HUMAN	tr|A0A2K5MXD8|A0A2K5MXD8_CERAT	84.615	117	18	0	1	117	1	117	1.10e-58	182
sp|P0DSN7|KVD37_HUMAN	tr|A0A096NFI8|A0A096NFI8_PAPAN	85.470	117	17	0	1	117	1	117	1.11e-58	182
sp|P0DSN7|KVD37_HUMAN	tr|H2P756|H2P756_PONAB	82.906	117	20	0	1	117	1	117	1.22e-58	181
sp|P0DSN7|KVD37_HUMAN	tr|A0A286XL49|A0A286XL49_CAVPO	76.068	117	27	1	1	117	1	116	1.47e-58	181
sp|P0DSN7|KVD37_HUMAN	sp|P0DP09|KV113_HUMAN	85.470	117	17	0	1	117	1	117	1.48e-58	181
sp|P0DSN7|KVD37_HUMAN	sp|A0A0B4J2D9|KVD13_HUMAN	85.470	117	17	0	1	117	1	117	1.48e-58	181
sp|P0DSN7|KVD37_HUMAN	sp|A0A0C4DH72|KV106_HUMAN	84.615	117	18	0	1	117	1	117	1.77e-58	180
sp|P0DSN7|KVD37_HUMAN	tr|A0A0D9RVC2|A0A0D9RVC2_CHLSB	85.345	116	16	1	1	116	1	115	1.83e-58	181
sp|P0DSN7|KVD37_HUMAN	tr|H2P5I1|H2P5I1_PONAB	83.761	117	19	0	1	117	1	117	2.65e-58	180
sp|P0DSN7|KVD37_HUMAN	sp|P01599|KV117_HUMAN	87.156	109	14	0	1	109	1	109	3.03e-58	180
sp|P0DSN7|KVD37_HUMAN	tr|K7EVP5|K7EVP5_PONAB	84.615	117	18	0	1	117	1	117	3.51e-58	180
sp|P0DSN7|KVD37_HUMAN	tr|K7ETY1|K7ETY1_PONAB	84.483	116	17	1	1	116	1	115	4.61e-58	179
sp|P0DSN7|KVD37_HUMAN	tr|A0A0D9RVH9|A0A0D9RVH9_CHLSB	82.906	117	20	0	1	117	1	117	5.02e-58	180
sp|P0DSN7|KVD37_HUMAN	tr|A0A286XEZ2|A0A286XEZ2_CAVPO	74.359	117	29	1	1	117	1	116	5.03e-58	179
sp|P0DSN7|KVD37_HUMAN	tr|A0A091E331|A0A091E331_FUKDA	75.214	117	28	1	1	117	1	116	6.00e-58	179
sp|P0DSN7|KVD37_HUMAN	tr|A0A0D9RVA9|A0A0D9RVA9_CHLSB	82.906	117	20	0	1	117	1	117	6.91e-58	179
sp|P0DSN7|KVD37_HUMAN	tr|A0A2K5MFJ0|A0A2K5MFJ0_CERAT	82.906	117	20	0	1	117	1	117	7.33e-58	181
sp|P0DSN7|KVD37_HUMAN	tr|A0A0D9RVJ3|A0A0D9RVJ3_CHLSB	80.342	117	23	0	1	117	1	117	7.88e-58	179
sp|P0DSN7|KVD37_HUMAN	tr|K7EUX4|K7EUX4_PONAB	82.906	117	20	0	1	117	1	117	1.09e-57	179
sp|P0DSN7|KVD37_HUMAN	tr|H0VN43|H0VN43_CAVPO	73.504	117	30	1	1	117	1	116	1.11e-57	179
sp|P0DSN7|KVD37_HUMAN	tr|A0A0D9RVK0|A0A0D9RVK0_CHLSB	82.609	115	20	0	3	117	1	115	3.05e-57	178
sp|P0DSN7|KVD37_HUMAN	sp|P01602|KV105_HUMAN	82.759	116	19	1	1	116	1	115	4.12e-57	177
sp|P0DSN7|KVD37_HUMAN	tr|A0A0D9RVD3|A0A0D9RVD3_CHLSB	80.870	115	22	0	3	117	1	115	5.32e-57	177
sp|P0DSN7|KVD37_HUMAN	tr|A0A075B7D4|A0A075B7D4_HUMAN	82.906	117	20	0	1	117	1	117	5.36e-57	177
sp|P0DSN7|KVD37_HUMAN	tr|A0A0D9RVH2|A0A0D9RVH2_CHLSB	81.197	117	22	0	1	117	1	117	6.19e-57	177
sp|P0DSN7|KVD37_HUMAN	tr|A0A2I2YV72|A0A2I2YV72_GORGO	82.906	117	20	0	1	117	1	117	6.41e-57	179
sp|P0DSN7|KVD37_HUMAN	tr|A0A0D9RVL7|A0A0D9RVL7_CHLSB	74.790	119	28	1	1	117	1	119	8.28e-57	177
sp|P0DSN7|KVD37_HUMAN	tr|A0A2I2ZRI3|A0A2I2ZRI3_GORGO	81.731	104	19	0	14	117	1	104	9.29e-57	176
sp|P0DSN7|KVD37_HUMAN	tr|A0A0D9RVI8|A0A0D9RVI8_CHLSB	81.197	117	22	0	1	117	1	117	1.26e-56	176
sp|P0DSN7|KVD37_HUMAN	tr|K7ET87|K7ET87_PONAB	81.197	117	22	0	1	117	1	117	1.57e-56	176
sp|P0DSN7|KVD37_HUMAN	tr|H2P764|H2P764_PONAB	81.897	116	20	1	1	116	1	115	1.68e-56	176
sp|P0DSN7|KVD37_HUMAN	tr|K7EVX7|K7EVX7_PONAB	83.621	116	18	1	1	116	1	115	2.07e-56	175
sp|P0DSN7|KVD37_HUMAN	sp|P04430|KV116_HUMAN	83.621	116	18	1	1	116	1	115	2.16e-56	175
sp|P0DSN7|KVD37_HUMAN	tr|A0A2K5P7V1|A0A2K5P7V1_CERAT	79.487	117	24	0	1	117	1	117	2.60e-56	175
sp|P0DSN7|KVD37_HUMAN	tr|H2REY2|H2REY2_PANTR	81.731	104	19	0	14	117	1	104	4.01e-56	174
sp|P0DSN7|KVD37_HUMAN	tr|A0A2K5TP96|A0A2K5TP96_MACFA	82.692	104	18	0	14	117	1	104	4.19e-56	174
sp|P0DSN7|KVD37_HUMAN	sp|A0A0C4DH67|KV108_HUMAN	82.609	115	20	0	3	117	1	115	5.68e-56	174
sp|P0DSN7|KVD37_HUMAN	tr|A0A2I3NA91|A0A2I3NA91_PAPAN	84.848	99	15	0	19	117	6	104	6.83e-56	174
sp|P0DSN7|KVD37_HUMAN	tr|A0A2K5L3Y1|A0A2K5L3Y1_CERAT	84.848	99	15	0	19	117	6	104	6.83e-56	174
sp|P0DSN7|KVD37_HUMAN	tr|A0A0D9RZW0|A0A0D9RZW0_CHLSB	83.036	112	19	0	1	112	1	112	1.03e-55	173
sp|P0DSN7|KVD37_HUMAN	sp|P01601|KVD16_HUMAN	84.483	116	17	1	1	116	1	115	1.13e-55	173
sp|P0DSN7|KVD37_HUMAN	tr|A0A091D7G2|A0A091D7G2_FUKDA	69.231	117	36	0	1	117	1	117	1.14e-55	173
sp|P0DSN7|KVD37_HUMAN	sp|A0A087WSZ0|KVD08_HUMAN	81.197	117	22	0	1	117	1	117	1.47e-55	173
sp|P0DSN7|KVD37_HUMAN	tr|A0A2I3SRZ5|A0A2I3SRZ5_PANTR	78.846	104	22	0	14	117	1	104	1.76e-55	172
sp|P0DSN7|KVD37_HUMAN	tr|A0A5F7ZMT1|A0A5F7ZMT1_MACMU	83.036	112	19	0	1	112	1	112	2.01e-55	173
sp|P0DSN7|KVD37_HUMAN	tr|A0A5F7ZDK2|A0A5F7ZDK2_MACMU	81.731	104	19	0	14	117	1	104	2.17e-55	172
sp|P0DSN7|KVD37_HUMAN	tr|A0A2I2Z455|A0A2I2Z455_GORGO	79.808	104	21	0	14	117	1	104	2.37e-55	172
sp|P0DSN7|KVD37_HUMAN	tr|A0A2K5XH69|A0A2K5XH69_MANLE	81.553	103	18	1	14	116	1	102	3.97e-55	172
sp|P0DSN7|KVD37_HUMAN	tr|A0A2K5UC40|A0A2K5UC40_MACFA	84.694	98	15	0	14	111	1	98	4.13e-55	171
sp|P0DSN7|KVD37_HUMAN	tr|A0A2K5XA33|A0A2K5XA33_MANLE	81.553	103	18	1	14	116	1	102	4.15e-55	172
sp|P0DSN7|KVD37_HUMAN	tr|A0A2I3RR90|A0A2I3RR90_PANTR	83.168	101	17	0	14	114	1	101	5.64e-55	171
sp|P0DSN7|KVD37_HUMAN	tr|A0A091D4J2|A0A091D4J2_FUKDA	80.357	112	22	0	1	112	1	112	6.26e-55	172
sp|P0DSN7|KVD37_HUMAN	tr|A0A2R9ARV5|A0A2R9ARV5_PANPA	77.885	104	23	0	14	117	1	104	7.23e-55	171
sp|P0DSN7|KVD37_HUMAN	tr|A0A2I3MVK1|A0A2I3MVK1_PAPAN	81.731	104	19	0	14	117	1	104	7.42e-55	171
sp|P0DSN7|KVD37_HUMAN	tr|A0A2K5TP76|A0A2K5TP76_MACFA	79.808	104	21	0	14	117	1	104	7.58e-55	171
sp|P0DSN7|KVD37_HUMAN	tr|A0A2I3HRQ4|A0A2I3HRQ4_NOMLE	82.828	99	17	0	19	117	6	104	8.10e-55	171
sp|P0DSN7|KVD37_HUMAN	tr|A0A2K5UEV5|A0A2K5UEV5_MACFA	85.417	96	14	0	14	109	1	96	8.19e-55	171
sp|P0DSN7|KVD37_HUMAN	tr|H0VZM4|H0VZM4_CAVPO	74.359	117	30	0	1	117	1	117	8.79e-55	171
sp|P0DSN7|KVD37_HUMAN	tr|A0A0D9RVB9|A0A0D9RVB9_CHLSB	79.487	117	24	0	1	117	1	117	9.18e-55	171
sp|P0DSN7|KVD37_HUMAN	tr|A0A2K5XPR3|A0A2K5XPR3_MANLE	85.859	99	14	0	19	117	6	104	9.44e-55	171
sp|P0DSN7|KVD37_HUMAN	tr|K7EU93|K7EU93_PONAB	85.321	109	16	0	1	109	1	109	1.08e-54	171
sp|P0DSN7|KVD37_HUMAN	tr|A0A0D9RVN7|A0A0D9RVN7_CHLSB	79.832	119	22	1	1	117	1	119	1.24e-54	171
sp|P0DSN7|KVD37_HUMAN	tr|A0A1D5QRB6|A0A1D5QRB6_MACMU	81.197	117	22	0	1	117	1	117	1.53e-54	173
sp|P0DSN7|KVD37_HUMAN	tr|A0A2K5XBF0|A0A2K5XBF0_MANLE	84.848	99	15	0	19	117	6	104	1.80e-54	170
sp|P0DSN7|KVD37_HUMAN	tr|A0A2K5NVF5|A0A2K5NVF5_CERAT	80.583	103	19	1	14	116	1	102	1.84e-54	170
sp|P0DSN7|KVD37_HUMAN	tr|A0A5F8AK19|A0A5F8AK19_MACMU	81.553	103	18	1	14	116	1	102	1.97e-54	170
sp|P0DSN7|KVD37_HUMAN	tr|A0A2K5UMF3|A0A2K5UMF3_MACFA	76.923	104	24	0	14	117	1	104	2.08e-54	170
sp|P0DSN7|KVD37_HUMAN	tr|A0A0D9RVD5|A0A0D9RVD5_CHLSB	79.487	117	24	0	1	117	1	117	2.16e-54	170
sp|P0DSN7|KVD37_HUMAN	tr|A0A2K5XUJ6|A0A2K5XUJ6_MANLE	81.818	99	18	0	19	117	6	104	2.27e-54	170
sp|P0DSN7|KVD37_HUMAN	tr|A0A2I3MGU2|A0A2I3MGU2_PAPAN	82.178	101	18	0	17	117	4	104	2.35e-54	170
sp|P0DSN7|KVD37_HUMAN	tr|A0A096NPG1|A0A096NPG1_PAPAN	81.197	117	22	0	1	117	1	117	2.41e-54	170
sp|P0DSN7|KVD37_HUMAN	tr|A0A091CUV7|A0A091CUV7_FUKDA	77.778	117	26	0	1	117	1	117	2.69e-54	170
sp|P0DSN7|KVD37_HUMAN	tr|A0A5F8A539|A0A5F8A539_MACMU	84.848	99	15	0	19	117	6	104	2.83e-54	169
sp|P0DSN7|KVD37_HUMAN	tr|A0A2I3LZC8|A0A2I3LZC8_PAPAN	78.846	104	22	0	14	117	1	104	3.19e-54	169
sp|P0DSN7|KVD37_HUMAN	tr|A0A2K5XFL9|A0A2K5XFL9_MANLE	78.846	104	22	0	14	117	1	104	3.19e-54	169
sp|P0DSN7|KVD37_HUMAN	tr|A0A5F7ZAS6|A0A5F7ZAS6_MACMU	78.846	104	22	0	14	117	1	104	3.19e-54	169
sp|P0DSN7|KVD37_HUMAN	tr|A0A2K5UEU5|A0A2K5UEU5_MACFA	78.846	104	22	0	14	117	1	104	3.19e-54	169
sp|P0DSN7|KVD37_HUMAN	tr|A0A2K5XUW2|A0A2K5XUW2_MANLE	77.143	105	24	0	13	117	9	113	3.44e-54	170
sp|P0DSN7|KVD37_HUMAN	tr|A0A0D9RVK2|A0A0D9RVK2_CHLSB	83.333	108	18	0	1	108	1	108	3.54e-54	169
sp|P0DSN7|KVD37_HUMAN	tr|H2PUB0|H2PUB0_PONAB	79.487	117	23	1	1	117	1	116	3.72e-54	170
sp|P0DSN7|KVD37_HUMAN	tr|A0A286XNE7|A0A286XNE7_CAVPO	77.143	105	23	1	5	109	2	105	3.92e-54	169
sp|P0DSN7|KVD37_HUMAN	tr|A0A2I3SY06|A0A2I3SY06_PANTR	80.769	104	20	0	14	117	1	104	3.97e-54	169
sp|P0DSN7|KVD37_HUMAN	tr|A0A2R9AMP3|A0A2R9AMP3_PANPA	80.769	104	20	0	14	117	1	104	3.97e-54	169
sp|P0DSN7|KVD37_HUMAN	tr|A0A2K5TZ70|A0A2K5TZ70_MACFA	80.342	117	23	0	1	117	1	117	3.99e-54	170
sp|P0DSN7|KVD37_HUMAN	tr|A0A2R9ALX3|A0A2R9ALX3_PANPA	82.178	101	18	0	14	114	1	101	4.20e-54	169
sp|P0DSN7|KVD37_HUMAN	tr|A0A2I3H5I6|A0A2I3H5I6_NOMLE	78.846	104	22	0	14	117	1	104	4.38e-54	169
sp|P0DSN7|KVD37_HUMAN	tr|A0A2K5XAZ3|A0A2K5XAZ3_MANLE	79.808	104	21	0	14	117	1	104	4.58e-54	169
sp|P0DSN7|KVD37_HUMAN	tr|A0A091D4J7|A0A091D4J7_FUKDA	72.414	116	31	1	1	116	1	115	5.19e-54	169
sp|P0DSN7|KVD37_HUMAN	tr|A0A2I3N776|A0A2I3N776_PAPAN	83.838	99	16	0	19	117	6	104	6.80e-54	169
sp|P0DSN7|KVD37_HUMAN	tr|A0A2K5NT28|A0A2K5NT28_CERAT	83.838	99	16	0	19	117	6	104	6.80e-54	169
sp|P0DSN7|KVD37_HUMAN	tr|A0A2K6K4N6|A0A2K6K4N6_RHIBE	81.818	99	18	0	19	117	6	104	6.95e-54	169
sp|P0DSN7|KVD37_HUMAN	tr|A0A2K5TP80|A0A2K5TP80_MACFA	79.808	104	21	0	14	117	1	104	7.03e-54	169
sp|P0DSN7|KVD37_HUMAN	tr|A0A2K6JY52|A0A2K6JY52_RHIBE	78.846	104	22	0	14	117	1	104	7.50e-54	169
sp|P0DSN7|KVD37_HUMAN	tr|A0A2I3HQ58|A0A2I3HQ58_NOMLE	80.583	103	19	1	14	116	1	102	8.10e-54	168
sp|P0DSN7|KVD37_HUMAN	tr|A0A2K5UNK0|A0A2K5UNK0_MACFA	81.818	99	18	0	19	117	6	104	1.17e-53	168
sp|P0DSN7|KVD37_HUMAN	tr|A0A2K5KHW9|A0A2K5KHW9_CERAT	80.808	99	19	0	19	117	6	104	1.20e-53	168
sp|P0DSN7|KVD37_HUMAN	tr|F7AII0|F7AII0_CALJA	78.846	104	22	0	14	117	1	104	1.33e-53	168
sp|P0DSN7|KVD37_HUMAN	tr|A0A2K5NV44|A0A2K5NV44_CERAT	78.846	104	22	0	14	117	1	104	1.37e-53	168
sp|P0DSN7|KVD37_HUMAN	tr|A0A2K5NSJ4|A0A2K5NSJ4_CERAT	83.333	96	16	0	14	109	1	96	1.46e-53	168
sp|P0DSN7|KVD37_HUMAN	tr|A0A2K6S7P7|A0A2K6S7P7_SAIBB	77.885	104	23	0	14	117	1	104	1.49e-53	167
sp|P0DSN7|KVD37_HUMAN	tr|A0A2K5NT13|A0A2K5NT13_CERAT	79.808	104	21	0	14	117	1	104	1.75e-53	167
sp|P0DSN7|KVD37_HUMAN	tr|A0A5F8AT10|A0A5F8AT10_MACMU	78.846	104	22	0	14	117	1	104	1.82e-53	167
sp|P0DSN7|KVD37_HUMAN	tr|A0A096MS61|A0A096MS61_PAPAN	83.333	96	16	0	14	109	1	96	1.88e-53	168
sp|P0DSN7|KVD37_HUMAN	tr|A0A2I3RYP8|A0A2I3RYP8_PANTR	80.769	104	20	0	14	117	1	104	2.15e-53	167
sp|P0DSN7|KVD37_HUMAN	tr|A0A2R9AL33|A0A2R9AL33_PANPA	80.769	104	20	0	14	117	1	104	2.15e-53	167
sp|P0DSN7|KVD37_HUMAN	tr|A0A2K5ULB6|A0A2K5ULB6_MACFA	83.036	112	19	0	1	112	1	112	2.17e-53	169
sp|P0DSN7|KVD37_HUMAN	tr|A0A5F8AFC4|A0A5F8AFC4_MACMU	83.333	96	16	0	14	109	1	96	2.17e-53	167
sp|P0DSN7|KVD37_HUMAN	tr|A0A091EG85|A0A091EG85_FUKDA	75.214	117	29	0	1	117	1	117	2.18e-53	168
sp|P0DSN7|KVD37_HUMAN	tr|A0A2K6JQ21|A0A2K6JQ21_RHIBE	81.188	101	19	0	17	117	4	104	2.20e-53	167
sp|P0DSN7|KVD37_HUMAN	tr|A0A2K5NRH8|A0A2K5NRH8_CERAT	83.333	96	16	0	14	109	1	96	2.45e-53	167
sp|P0DSN7|KVD37_HUMAN	tr|A0A2K5XBA0|A0A2K5XBA0_MANLE	82.178	101	18	0	17	117	4	104	2.74e-53	167
sp|P0DSN7|KVD37_HUMAN	tr|A0A286XLX2|A0A286XLX2_CAVPO	76.147	109	25	1	1	109	1	108	2.75e-53	167
sp|P0DSN7|KVD37_HUMAN	tr|A0A2K5TP87|A0A2K5TP87_MACFA	83.333	96	16	0	14	109	1	96	2.95e-53	167
sp|P0DSN7|KVD37_HUMAN	tr|A0A2K6L6Y4|A0A2K6L6Y4_RHIBE	86.022	93	13	0	23	115	1	93	3.04e-53	167
sp|P0DSN7|KVD37_HUMAN	tr|A0A2K5XPZ7|A0A2K5XPZ7_MANLE	74.312	109	28	0	9	117	1	109	3.35e-53	167
sp|P0DSN7|KVD37_HUMAN	tr|A0A2K5NS40|A0A2K5NS40_CERAT	77.885	104	23	0	14	117	1	104	3.84e-53	167
sp|P0DSN7|KVD37_HUMAN	tr|A0A2R8ZT45|A0A2R8ZT45_PANPA	84.848	99	14	1	17	115	4	101	4.11e-53	166
sp|P0DSN7|KVD37_HUMAN	tr|A0A2I3MMW8|A0A2I3MMW8_PAPAN	78.846	104	22	0	14	117	1	104	4.43e-53	167
sp|P0DSN7|KVD37_HUMAN	tr|A0A2K5UE32|A0A2K5UE32_MACFA	80.808	99	19	0	19	117	6	104	4.58e-53	166
sp|P0DSN7|KVD37_HUMAN	tr|A0A2I3M9N6|A0A2I3M9N6_PAPAN	81.000	100	19	0	17	116	4	103	4.84e-53	166
sp|P0DSN7|KVD37_HUMAN	tr|A0A2K5TP82|A0A2K5TP82_MACFA	84.694	98	14	1	19	116	6	102	4.84e-53	166
sp|P0DSN7|KVD37_HUMAN	tr|A0A2K5KIH1|A0A2K5KIH1_CERAT	77.885	104	23	0	14	117	1	104	5.11e-53	166
sp|P0DSN7|KVD37_HUMAN	tr|A0A2I3RHK7|A0A2I3RHK7_PANTR	83.000	100	16	1	17	116	4	102	7.10e-53	166
sp|P0DSN7|KVD37_HUMAN	tr|A0A2I3MPP4|A0A2I3MPP4_PAPAN	77.885	104	23	0	14	117	1	104	7.42e-53	166
sp|P0DSN7|KVD37_HUMAN	tr|A0A2I3HUE9|A0A2I3HUE9_NOMLE	78.641	103	22	0	14	116	1	103	7.50e-53	166
sp|P0DSN7|KVD37_HUMAN	tr|A0A2I3H7F5|A0A2I3H7F5_NOMLE	81.818	99	18	0	19	117	6	104	7.76e-53	166
sp|P0DSN7|KVD37_HUMAN	tr|A0A2K5NSH5|A0A2K5NSH5_CERAT	84.946	93	14	0	17	109	4	96	7.84e-53	166
sp|P0DSN7|KVD37_HUMAN	tr|A0A5F8AQJ2|A0A5F8AQJ2_MACMU	82.292	96	17	0	14	109	1	96	8.56e-53	166
sp|P0DSN7|KVD37_HUMAN	tr|A0A2K6V930|A0A2K6V930_SAIBB	83.505	97	16	0	21	117	8	104	8.85e-53	166
sp|P0DSN7|KVD37_HUMAN	tr|A0A2R9ASV9|A0A2R9ASV9_PANPA	83.333	96	16	0	14	109	1	96	9.14e-53	166
sp|P0DSN7|KVD37_HUMAN	tr|A0A2I3GUP6|A0A2I3GUP6_NOMLE	80.808	99	19	0	19	117	6	104	9.14e-53	166
sp|P0DSN7|KVD37_HUMAN	tr|G3IKD7|G3IKD7_CRIGR	65.812	117	40	0	1	117	1	117	9.17e-53	166
sp|P0DSN7|KVD37_HUMAN	tr|A0A2K5C3G3|A0A2K5C3G3_AOTNA	80.198	101	20	0	17	117	4	104	9.76e-53	166
sp|P0DSN7|KVD37_HUMAN	tr|A0A2I3MRY7|A0A2I3MRY7_PAPAN	77.885	104	23	0	14	117	1	104	9.98e-53	166
sp|P0DSN7|KVD37_HUMAN	tr|A0A2K6JTX5|A0A2K6JTX5_RHIBE	86.022	93	13	0	17	109	4	96	1.00e-52	166
sp|P0DSN7|KVD37_HUMAN	tr|A0A5F8ADE3|A0A5F8ADE3_MACMU	82.292	96	17	0	14	109	1	96	1.03e-52	166
sp|P0DSN7|KVD37_HUMAN	tr|A0A2I2Z4M6|A0A2I2Z4M6_GORGO	77.885	104	23	0	14	117	1	104	1.15e-52	166
sp|P0DSN7|KVD37_HUMAN	tr|A0A2K6KQ39|A0A2K6KQ39_RHIBE	77.885	104	23	0	14	117	1	104	1.26e-52	166
sp|P0DSN7|KVD37_HUMAN	tr|A0A2K6JR73|A0A2K6JR73_RHIBE	83.333	96	16	0	14	109	1	96	1.26e-52	166
sp|P0DSN7|KVD37_HUMAN	tr|A0A2K5NSG5|A0A2K5NSG5_CERAT	77.885	104	23	0	14	117	1	104	1.36e-52	165
sp|P0DSN7|KVD37_HUMAN	tr|A0A2K5Y9A5|A0A2K5Y9A5_MANLE	84.043	94	15	0	19	112	6	99	1.38e-52	166
sp|P0DSN7|KVD37_HUMAN	tr|A0A091DQQ3|A0A091DQQ3_FUKDA	72.650	117	32	0	1	117	1	117	1.39e-52	166
sp|P0DSN7|KVD37_HUMAN	tr|A0A5F8AUD6|A0A5F8AUD6_MACMU	76.923	104	24	0	14	117	1	104	1.42e-52	165
sp|P0DSN7|KVD37_HUMAN	tr|A0A2K5C410|A0A2K5C410_AOTNA	76.923	104	24	0	14	117	1	104	1.48e-52	165
sp|P0DSN7|KVD37_HUMAN	tr|A0A0D9RVE9|A0A0D9RVE9_CHLSB	80.172	116	23	0	1	116	1	116	1.50e-52	166
sp|P0DSN7|KVD37_HUMAN	tr|F6SRA2|F6SRA2_CALJA	76.923	104	24	0	14	117	1	104	1.58e-52	165
sp|P0DSN7|KVD37_HUMAN	tr|A0A2I3TAX1|A0A2I3TAX1_PANTR	79.612	103	20	1	14	116	1	102	1.90e-52	165
sp|P0DSN7|KVD37_HUMAN	tr|A0A2R9AKE1|A0A2R9AKE1_PANPA	79.612	103	20	1	14	116	1	102	1.90e-52	165
sp|P0DSN7|KVD37_HUMAN	tr|A0A091DDJ2|A0A091DDJ2_FUKDA	74.359	117	30	0	1	117	1	117	1.95e-52	165
sp|P0DSN7|KVD37_HUMAN	tr|A0A287ANU5|A0A287ANU5_PIG	76.923	117	27	0	1	117	1	117	2.05e-52	166
sp|P0DSN7|KVD37_HUMAN	tr|A0A2K5NTF7|A0A2K5NTF7_CERAT	78.846	104	22	0	14	117	1	104	2.22e-52	165
sp|P0DSN7|KVD37_HUMAN	tr|A0A2I3SNS7|A0A2I3SNS7_PANTR	76.923	104	24	0	14	117	1	104	2.42e-52	165
sp|P0DSN7|KVD37_HUMAN	tr|A0A2I3T1D5|A0A2I3T1D5_PANTR	80.808	99	19	0	19	117	6	104	2.43e-52	165
sp|P0DSN7|KVD37_HUMAN	tr|A0A2K6SAA8|A0A2K6SAA8_SAIBB	81.000	100	18	1	17	116	4	102	2.52e-52	164
sp|P0DSN7|KVD37_HUMAN	tr|A0A2K5X7U3|A0A2K5X7U3_MACFA	89.011	91	10	0	19	109	6	96	2.55e-52	164
sp|P0DSN7|KVD37_HUMAN	tr|A0A2I3RDU9|A0A2I3RDU9_PANTR	80.808	99	19	0	19	117	6	104	2.71e-52	164
sp|P0DSN7|KVD37_HUMAN	tr|A0A2I3RCL1|A0A2I3RCL1_PANTR	82.292	96	17	0	14	109	1	96	2.86e-52	164
sp|P0DSN7|KVD37_HUMAN	tr|A0A2K6SDK4|A0A2K6SDK4_SAIBB	80.198	101	20	0	17	117	4	104	3.02e-52	164
sp|P0DSN7|KVD37_HUMAN	tr|A0A2I3SSL8|A0A2I3SSL8_PANTR	79.208	101	21	0	17	117	4	104	3.89e-52	164
sp|P0DSN7|KVD37_HUMAN	tr|A0A075B5K0|A0A075B5K0_MOUSE	65.812	117	40	0	1	117	1	117	3.90e-52	164
sp|P0DSN7|KVD37_HUMAN	tr|A0A2K5NRC2|A0A2K5NRC2_CERAT	78.218	101	22	0	17	117	4	104	5.52e-52	164
sp|P0DSN7|KVD37_HUMAN	tr|A0A2I3HAL6|A0A2I3HAL6_NOMLE	80.808	99	19	0	19	117	3	101	5.61e-52	164
sp|P0DSN7|KVD37_HUMAN	tr|I3MN52|I3MN52_ICTTR	78.378	111	24	0	1	111	1	111	6.45e-52	164
sp|P0DSN7|KVD37_HUMAN	tr|A0A5F8ALU4|A0A5F8ALU4_MACMU	84.211	95	15	0	23	117	1	95	6.76e-52	163
sp|P0DSN7|KVD37_HUMAN	tr|A0A2K5XJZ0|A0A2K5XJZ0_MANLE	78.218	101	22	0	17	117	4	104	7.84e-52	163
sp|P0DSN7|KVD37_HUMAN	tr|A0A2K5NUS0|A0A2K5NUS0_CERAT	80.808	99	19	0	19	117	6	104	8.01e-52	163
sp|P0DSN7|KVD37_HUMAN	tr|A0A2I3MUT7|A0A2I3MUT7_PAPAN	76.923	104	24	0	14	117	1	104	8.75e-52	163
sp|P0DSN7|KVD37_HUMAN	tr|A0A2I2YMS6|A0A2I2YMS6_GORGO	76.923	104	24	0	14	117	1	104	9.23e-52	164
sp|P0DSN7|KVD37_HUMAN	tr|A0A2K5C0G7|A0A2K5C0G7_AOTNA	81.443	97	17	1	19	115	6	101	9.24e-52	163
sp|P0DSN7|KVD37_HUMAN	tr|A0A2I3TXJ9|A0A2I3TXJ9_PANTR	78.788	99	21	0	19	117	6	104	1.02e-51	163
sp|P0DSN7|KVD37_HUMAN	tr|G3RS17|G3RS17_GORGO	79.798	99	20	0	19	117	6	104	1.03e-51	163
sp|P0DSN7|KVD37_HUMAN	tr|A0A2K5TP83|A0A2K5TP83_MACFA	86.316	95	13	0	23	117	1	95	1.04e-51	163
sp|P0DSN7|KVD37_HUMAN	tr|A0A2K6S3Y7|A0A2K6S3Y7_SAIBB	73.077	104	28	0	14	117	1	104	1.14e-51	163
sp|P0DSN7|KVD37_HUMAN	tr|A0A096MQP6|A0A096MQP6_PAPAN	82.143	112	19	1	1	112	1	111	1.32e-51	164
sp|P0DSN7|KVD37_HUMAN	tr|A0A2I2YSS5|A0A2I2YSS5_GORGO	75.962	104	25	0	14	117	1	104	1.39e-51	163
sp|P0DSN7|KVD37_HUMAN	tr|A0A2K5C385|A0A2K5C385_AOTNA	78.641	103	21	1	14	116	1	102	1.42e-51	163
sp|P0DSN7|KVD37_HUMAN	tr|A0A2R9AJI4|A0A2R9AJI4_PANPA	82.474	97	17	0	19	115	6	102	1.54e-51	162
sp|P0DSN7|KVD37_HUMAN	tr|A0A2R9AK91|A0A2R9AK91_PANPA	76.923	104	24	0	14	117	1	104	1.57e-51	163
sp|P0DSN7|KVD37_HUMAN	tr|A0A2K5XNR2|A0A2K5XNR2_MANLE	75.962	104	25	0	14	117	1	104	1.60e-51	162
sp|P0DSN7|KVD37_HUMAN	tr|A0A5F7ZCL0|A0A5F7ZCL0_MACMU	86.316	95	13	0	23	117	1	95	1.77e-51	162
sp|P0DSN7|KVD37_HUMAN	tr|A0A2K5ULW1|A0A2K5ULW1_MACFA	75.962	104	25	0	14	117	1	104	1.80e-51	162
sp|P0DSN7|KVD37_HUMAN	tr|A0A140T8P9|A0A140T8P9_MOUSE	68.807	109	34	0	1	109	1	109	1.91e-51	162
sp|P0DSN7|KVD37_HUMAN	tr|A0A5F7ZIA8|A0A5F7ZIA8_MACMU	82.653	98	16	1	19	116	6	102	2.06e-51	162
sp|P0DSN7|KVD37_HUMAN	tr|A0A5F8A1C2|A0A5F8A1C2_MACMU	85.263	95	14	0	23	117	1	95	2.28e-51	162
sp|P0DSN7|KVD37_HUMAN	tr|A0A091DYE5|A0A091DYE5_FUKDA	74.359	117	30	0	1	117	1	117	2.33e-51	162
sp|P0DSN7|KVD37_HUMAN	tr|A0A2K5ZRT4|A0A2K5ZRT4_MANLE	82.292	96	17	0	22	117	9	104	2.40e-51	162
sp|P0DSN7|KVD37_HUMAN	tr|A0A2I3SWP4|A0A2I3SWP4_PANTR	83.158	95	16	0	19	113	6	100	2.68e-51	162
sp|P0DSN7|KVD37_HUMAN	tr|A0A096MU44|A0A096MU44_PAPAN	75.962	104	25	0	14	117	1	104	3.02e-51	162
sp|P0DSN7|KVD37_HUMAN	tr|A0A2K6K3R0|A0A2K6K3R0_RHIBE	80.198	101	20	0	17	117	4	104	3.20e-51	162
sp|P0DSN7|KVD37_HUMAN	tr|A0A2I2Z159|A0A2I2Z159_GORGO	83.871	93	15	0	17	109	4	96	4.11e-51	162
sp|P0DSN7|KVD37_HUMAN	tr|A0A2I3LXX1|A0A2I3LXX1_PAPAN	77.228	101	23	0	17	117	4	104	4.29e-51	161
sp|P0DSN7|KVD37_HUMAN	tr|A0A091E344|A0A091E344_FUKDA	73.504	117	31	0	1	117	1	117	4.30e-51	162
sp|P0DSN7|KVD37_HUMAN	tr|A0A2K5NUU6|A0A2K5NUU6_CERAT	75.962	104	25	0	14	117	1	104	4.38e-51	161
sp|P0DSN7|KVD37_HUMAN	tr|A0A2K6K819|A0A2K6K819_RHIBE	78.218	101	22	0	17	117	4	104	6.23e-51	161
sp|P0DSN7|KVD37_HUMAN	tr|H0XSM5|H0XSM5_OTOGA	82.243	107	19	0	3	109	1	107	7.86e-51	161
sp|P0DSN7|KVD37_HUMAN	tr|A0A2I3RCD4|A0A2I3RCD4_PANTR	82.105	95	17	0	23	117	1	95	9.78e-51	160
sp|P0DSN7|KVD37_HUMAN	tr|A0A5G2Q7Q6|A0A5G2Q7Q6_PIG	76.068	117	28	0	1	117	1	117	1.01e-50	162
sp|P0DSN7|KVD37_HUMAN	tr|A0A2K5X299|A0A2K5X299_MACFA	79.817	109	22	0	1	109	1	109	1.09e-50	161
sp|P0DSN7|KVD37_HUMAN	tr|A0A286XXQ0|A0A286XXQ0_CAVPO	73.504	117	31	0	1	117	1	117	1.18e-50	161
sp|P0DSN7|KVD37_HUMAN	tr|A0A2R8PEE6|A0A2R8PEE6_CALJA	76.068	117	28	0	1	117	1	117	1.20e-50	163
sp|P0DSN7|KVD37_HUMAN	tr|A0A075B5L1|A0A075B5L1_MOUSE	68.696	115	36	0	3	117	1	115	1.24e-50	160
sp|P0DSN7|KVD37_HUMAN	tr|A0A2I2Z7R7|A0A2I2Z7R7_GORGO	75.000	104	26	0	14	117	1	104	1.26e-50	160
sp|P0DSN7|KVD37_HUMAN	tr|A0A2I2YT27|A0A2I2YT27_GORGO	75.000	104	26	0	14	117	1	104	1.33e-50	160
sp|P0DSN7|KVD37_HUMAN	tr|A0A2K5XJ00|A0A2K5XJ00_MANLE	75.962	104	25	0	14	117	1	104	1.42e-50	160
sp|P0DSN7|KVD37_HUMAN	tr|A0A5F7ZTN4|A0A5F7ZTN4_MACMU	79.817	109	22	0	1	109	1	109	1.43e-50	160
sp|P0DSN7|KVD37_HUMAN	tr|A0A2R8MIV3|A0A2R8MIV3_CALJA	74.038	104	27	0	14	117	1	104	1.45e-50	160
sp|P0DSN7|KVD37_HUMAN	tr|A0A2K5TP75|A0A2K5TP75_MACFA	85.263	95	14	0	23	117	1	95	1.47e-50	160
sp|P0DSN7|KVD37_HUMAN	tr|A0A5F7ZL98|A0A5F7ZL98_MACMU	77.451	102	22	1	17	117	4	105	1.72e-50	160
sp|P0DSN7|KVD37_HUMAN	tr|A0A2I2Y8Q4|A0A2I2Y8Q4_GORGO	77.778	99	22	0	19	117	6	104	1.93e-50	160
sp|P0DSN7|KVD37_HUMAN	tr|F7E8D4|F7E8D4_CALJA	78.218	101	22	0	14	114	1	101	2.09e-50	160
sp|P0DSN7|KVD37_HUMAN	tr|A0A2I3LHY8|A0A2I3LHY8_PAPAN	80.208	96	19	0	14	109	1	96	2.10e-50	160
sp|P0DSN7|KVD37_HUMAN	tr|I3M986|I3M986_ICTTR	74.359	117	30	0	1	117	1	117	2.77e-50	160
sp|P0DSN7|KVD37_HUMAN	sp|P01641|KV5A8_MOUSE	64.103	117	42	0	1	117	1	117	3.27e-50	159
sp|P0DSN7|KVD37_HUMAN	tr|A0A2K6S9Y2|A0A2K6S9Y2_SAIBB	75.728	103	24	1	14	116	1	102	3.77e-50	159
sp|P0DSN7|KVD37_HUMAN	tr|A0A2I3TTK2|A0A2I3TTK2_PANTR	78.788	99	21	0	19	117	6	104	4.89e-50	159
sp|P0DSN7|KVD37_HUMAN	tr|A0A2I3N6E3|A0A2I3N6E3_PAPAN	75.728	103	24	1	14	116	1	102	6.02e-50	159
sp|P0DSN7|KVD37_HUMAN	tr|A0A2I3M2R3|A0A2I3M2R3_PAPAN	78.788	99	21	0	19	117	6	104	6.72e-50	159
sp|P0DSN7|KVD37_HUMAN	tr|A0A096N1E4|A0A096N1E4_PAPAN	82.105	95	17	0	23	117	1	95	7.03e-50	158
sp|P0DSN7|KVD37_HUMAN	tr|A0A5F7ZJJ2|A0A5F7ZJJ2_MACMU	75.962	104	25	0	14	117	1	104	1.00e-49	158
sp|P0DSN7|KVD37_HUMAN	tr|A0A2K6JNG6|A0A2K6JNG6_RHIBE	82.105	95	17	0	23	117	1	95	1.05e-49	158
sp|P0DSN7|KVD37_HUMAN	tr|A0A2I2YAH1|A0A2I2YAH1_GORGO	84.043	94	15	0	24	117	2	95	1.07e-49	158
sp|P0DSN7|KVD37_HUMAN	tr|A0A2K5MP57|A0A2K5MP57_CERAT	76.238	101	24	0	17	117	4	104	1.14e-49	158
sp|P0DSN7|KVD37_HUMAN	tr|A0A091D4K3|A0A091D4K3_FUKDA	71.795	117	33	0	1	117	1	117	1.19e-49	158
sp|P0DSN7|KVD37_HUMAN	tr|A0A2I3MDA5|A0A2I3MDA5_PAPAN	81.053	95	18	0	23	117	1	95	1.21e-49	157
sp|P0DSN7|KVD37_HUMAN	tr|A0A091DW44|A0A091DW44_FUKDA	73.504	117	31	0	1	117	1	117	1.28e-49	158
sp|P0DSN7|KVD37_HUMAN	tr|A0A5F7ZG12|A0A5F7ZG12_MACMU	72.222	108	28	1	12	117	1	108	1.41e-49	159
sp|P0DSN7|KVD37_HUMAN	sp|P01638|KV5A6_MOUSE	68.224	107	34	0	3	109	1	107	1.42e-49	158
sp|P0DSN7|KVD37_HUMAN	tr|A0A287D3L4|A0A287D3L4_ICTTR	70.085	117	35	0	1	117	1	117	1.61e-49	158
sp|P0DSN7|KVD37_HUMAN	tr|A0A2I3RUH8|A0A2I3RUH8_PANTR	75.000	104	26	0	14	117	1	104	2.10e-49	157
sp|P0DSN7|KVD37_HUMAN	tr|A0A2K5LJB9|A0A2K5LJB9_CERAT	85.714	91	13	0	23	113	1	91	2.43e-49	157
sp|P0DSN7|KVD37_HUMAN	tr|A0A2R9AJT9|A0A2R9AJT9_PANPA	75.758	99	24	0	19	117	6	104	3.05e-49	157
sp|P0DSN7|KVD37_HUMAN	tr|A0A2K5XSE4|A0A2K5XSE4_MANLE	81.053	95	18	0	23	117	1	95	3.41e-49	157
sp|P0DSN7|KVD37_HUMAN	tr|A0A2I3GYD3|A0A2I3GYD3_NOMLE	82.979	94	15	1	23	116	1	93	3.66e-49	156
sp|P0DSN7|KVD37_HUMAN	sp|P01637|KV5A5_MOUSE	67.290	107	35	0	3	109	1	107	4.31e-49	157
sp|P0DSN7|KVD37_HUMAN	tr|A0A091DBW1|A0A091DBW1_FUKDA	71.795	117	33	0	1	117	1	117	4.99e-49	157
sp|P0DSN7|KVD37_HUMAN	tr|G3S1A2|G3S1A2_GORGO	78.125	96	21	0	14	109	1	96	5.22e-49	155
sp|P0DSN7|KVD37_HUMAN	tr|A0A140T8M1|A0A140T8M1_MOUSE	66.957	115	38	0	3	117	1	115	6.12e-49	156
sp|P0DSN7|KVD37_HUMAN	tr|G1SAA2|G1SAA2_NOMLE	77.000	100	23	0	13	112	1	100	6.51e-49	156
sp|P0DSN7|KVD37_HUMAN	tr|A0A2K5XHN1|A0A2K5XHN1_MANLE	81.053	95	18	0	23	117	1	95	6.91e-49	155
sp|P0DSN7|KVD37_HUMAN	tr|A0A091DVD9|A0A091DVD9_FUKDA	74.138	116	29	1	1	116	1	115	7.25e-49	156
sp|P0DSN7|KVD37_HUMAN	tr|A0A2K5XUB6|A0A2K5XUB6_MANLE	84.615	91	14	0	23	113	1	91	7.35e-49	155
sp|P0DSN7|KVD37_HUMAN	tr|H2P5H6|H2P5H6_PONAB	81.915	94	17	0	24	117	2	95	8.08e-49	155
sp|P0DSN7|KVD37_HUMAN	tr|H9KXD8|H9KXD8_CALJA	80.000	95	19	0	23	117	1	95	9.71e-49	155
sp|P0DSN7|KVD37_HUMAN	tr|A0A2K6KRE5|A0A2K6KRE5_RHIBE	73.077	104	28	0	14	117	1	104	1.05e-48	155
sp|P0DSN7|KVD37_HUMAN	tr|A0A2K5NTZ8|A0A2K5NTZ8_CERAT	81.053	95	18	0	23	117	1	95	1.07e-48	155
sp|P0DSN7|KVD37_HUMAN	tr|A0A2K6SAP3|A0A2K6SAP3_SAIBB	73.077	104	28	0	14	117	1	104	1.88e-48	155
sp|P0DSN7|KVD37_HUMAN	tr|A0A2I3N175|A0A2I3N175_PAPAN	81.053	95	18	0	23	117	1	95	1.94e-48	154
sp|P0DSN7|KVD37_HUMAN	tr|A0A2I3MP09|A0A2I3MP09_PAPAN	84.444	90	14	0	23	112	1	90	1.94e-48	154
sp|P0DSN7|KVD37_HUMAN	tr|A0A0D9RVM4|A0A0D9RVM4_CHLSB	75.221	113	28	0	1	113	1	113	1.95e-48	155
sp|P0DSN7|KVD37_HUMAN	tr|A0A096MWD6|A0A096MWD6_PAPAN	72.650	117	32	0	1	117	1	117	2.33e-48	155
sp|P0DSN7|KVD37_HUMAN	tr|A0A091D9S5|A0A091D9S5_FUKDA	65.254	118	40	1	1	117	1	118	2.74e-48	155
sp|P0DSN7|KVD37_HUMAN	tr|A0A2I3RDN4|A0A2I3RDN4_PANTR	78.947	95	20	0	23	117	1	95	3.31e-48	154
sp|P0DSN7|KVD37_HUMAN	tr|A0A2K5TP90|A0A2K5TP90_MACFA	81.053	95	18	0	23	117	1	95	3.35e-48	154
sp|P0DSN7|KVD37_HUMAN	tr|A0A2K6T4P6|A0A2K6T4P6_SAIBB	78.125	96	21	0	17	112	4	99	3.68e-48	154
sp|P0DSN7|KVD37_HUMAN	tr|A0A1S3GT70|A0A1S3GT70_DIPOR	71.795	117	33	0	1	117	1	117	3.71e-48	159
sp|P0DSN7|KVD37_HUMAN	tr|A0A1S3GT70|A0A1S3GT70_DIPOR	45.122	82	37	2	23	98	137	216	2.38e-09	58.2
sp|P0DSN7|KVD37_HUMAN	tr|H0X276|H0X276_OTOGA	79.245	106	22	0	4	109	2	107	3.94e-48	154
sp|P0DSN7|KVD37_HUMAN	tr|A0A2K5UEW5|A0A2K5UEW5_MACFA	81.053	95	18	0	23	117	1	95	4.27e-48	154
sp|P0DSN7|KVD37_HUMAN	tr|A0A2K5L706|A0A2K5L706_CERAT	75.238	105	25	1	14	117	1	105	4.32e-48	154
sp|P0DSN7|KVD37_HUMAN	tr|A0A2I3H786|A0A2I3H786_NOMLE	82.979	94	15	1	23	116	1	93	5.08e-48	154
sp|P0DSN7|KVD37_HUMAN	tr|A0A2I2UR81|A0A2I2UR81_FELCA	77.895	95	21	0	23	117	1	95	7.63e-48	153
sp|P0DSN7|KVD37_HUMAN	tr|A0A5F8AN16|A0A5F8AN16_MACMU	81.053	95	18	0	23	117	1	95	8.60e-48	153
sp|P0DSN7|KVD37_HUMAN	tr|A0A2I2Y6P2|A0A2I2Y6P2_GORGO	82.222	90	16	0	23	112	1	90	8.82e-48	152
sp|P0DSN7|KVD37_HUMAN	tr|A0A2K6M917|A0A2K6M917_RHIBE	80.000	100	17	2	18	115	14	112	8.84e-48	153
sp|P0DSN7|KVD37_HUMAN	tr|A0A2K5XP64|A0A2K5XP64_MANLE	77.083	96	22	0	14	109	1	96	9.43e-48	153
sp|P0DSN7|KVD37_HUMAN	tr|A0A5F8A1D9|A0A5F8A1D9_MACMU	80.000	95	19	0	23	117	1	95	9.60e-48	153
sp|P0DSN7|KVD37_HUMAN	tr|A0A5F7ZTS0|A0A5F7ZTS0_MACMU	80.000	95	19	0	23	117	1	95	1.00e-47	153
sp|P0DSN7|KVD37_HUMAN	tr|A0A4X2JSG3|A0A4X2JSG3_VOMUR	69.565	115	35	0	1	115	1	115	1.13e-47	153
sp|P0DSN7|KVD37_HUMAN	tr|G3U3S5|G3U3S5_LOXAF	71.795	117	33	0	1	117	8	124	1.27e-47	153
sp|P0DSN7|KVD37_HUMAN	tr|A0A140T8N8|A0A140T8N8_MOUSE	71.560	109	31	0	1	109	1	109	1.56e-47	153
sp|P0DSN7|KVD37_HUMAN	tr|A0A452F6Q6|A0A452F6Q6_CAPHI	70.339	118	34	1	1	117	1	118	1.87e-47	153
sp|P0DSN7|KVD37_HUMAN	tr|A0A2K5NV72|A0A2K5NV72_CERAT	78.947	95	20	0	23	117	1	95	1.92e-47	152
sp|P0DSN7|KVD37_HUMAN	tr|A0A2I3S6V5|A0A2I3S6V5_PANTR	78.947	95	20	0	23	117	1	95	2.00e-47	152
sp|P0DSN7|KVD37_HUMAN	tr|H0XIX5|H0XIX5_OTOGA	73.913	115	30	0	3	117	1	115	2.18e-47	152
sp|P0DSN7|KVD37_HUMAN	tr|A0A0D9RVK5|A0A0D9RVK5_CHLSB	80.189	106	21	0	1	106	1	106	3.02e-47	152
sp|P0DSN7|KVD37_HUMAN	tr|F6VT01|F6VT01_HORSE	70.435	115	34	0	3	117	1	115	3.08e-47	152
sp|P0DSN7|KVD37_HUMAN	tr|A0A2R8M4X0|A0A2R8M4X0_CALJA	71.154	104	30	0	14	117	1	104	3.55e-47	152
sp|P0DSN7|KVD37_HUMAN	tr|A0A091D954|A0A091D954_FUKDA	73.504	117	31	0	1	117	1	117	4.00e-47	152
sp|P0DSN7|KVD37_HUMAN	tr|A0A091DYC7|A0A091DYC7_FUKDA	72.650	117	31	1	1	117	1	116	4.09e-47	152
sp|P0DSN7|KVD37_HUMAN	tr|A0A0B4J1I1|A0A0B4J1I1_MOUSE	67.826	115	37	0	3	117	1	115	4.15e-47	152
sp|P0DSN7|KVD37_HUMAN	tr|A0A2K6JSI6|A0A2K6JSI6_RHIBE	81.915	94	16	1	23	116	1	93	4.41e-47	151
sp|P0DSN7|KVD37_HUMAN	tr|A0A2K5UEW6|A0A2K5UEW6_MACFA	78.947	95	20	0	23	117	1	95	4.46e-47	151
sp|P0DSN7|KVD37_HUMAN	tr|A0A2K5ZXA8|A0A2K5ZXA8_MANLE	82.609	92	16	0	26	117	3	94	4.61e-47	151
sp|P0DSN7|KVD37_HUMAN	tr|A0A2I3LF95|A0A2I3LF95_PAPAN	82.022	89	16	0	29	117	1	89	4.88e-47	151
sp|P0DSN7|KVD37_HUMAN	tr|A0A2K5C186|A0A2K5C186_AOTNA	73.786	103	26	1	14	116	1	102	5.56e-47	151
sp|P0DSN7|KVD37_HUMAN	tr|A0A2K5XLA2|A0A2K5XLA2_MANLE	77.885	104	23	0	14	117	1	104	5.94e-47	151
sp|P0DSN7|KVD37_HUMAN	tr|A0A2K6S9W6|A0A2K6S9W6_SAIBB	77.895	95	21	0	23	117	1	95	6.39e-47	150
sp|P0DSN7|KVD37_HUMAN	tr|A0A091CWF5|A0A091CWF5_FUKDA	70.940	117	34	0	1	117	1	117	8.70e-47	151
sp|P0DSN7|KVD37_HUMAN	tr|G1TNI5|G1TNI5_RABIT	70.085	117	35	0	1	117	1	117	1.21e-46	152
sp|P0DSN7|KVD37_HUMAN	tr|A0A287ADE7|A0A287ADE7_PIG	71.795	117	33	0	1	117	1	117	1.57e-46	151
sp|P0DSN7|KVD37_HUMAN	tr|A0A075B5J7|A0A075B5J7_MOUSE	65.812	117	39	1	1	117	1	116	1.63e-46	150
sp|P0DSN7|KVD37_HUMAN	tr|H0X319|H0X319_OTOGA	71.304	115	33	0	3	117	1	115	2.06e-46	150
sp|P0DSN7|KVD37_HUMAN	tr|A0A140T8P3|A0A140T8P3_MOUSE	73.196	97	26	0	21	117	19	115	2.38e-46	150
sp|P0DSN7|KVD37_HUMAN	tr|A0A2K5F249|A0A2K5F249_AOTNA	72.115	104	28	1	12	115	3	105	2.48e-46	149
sp|P0DSN7|KVD37_HUMAN	tr|A0A337SDM6|A0A337SDM6_FELCA	80.000	90	18	0	23	112	1	90	2.71e-46	149
sp|P0DSN7|KVD37_HUMAN	tr|W5QHZ8|W5QHZ8_SHEEP	73.636	110	28	1	1	109	7	116	3.17e-46	150
sp|P0DSN7|KVD37_HUMAN	sp|A0A075B6H8|KVD42_HUMAN	70.940	117	34	0	1	117	1	117	3.32e-46	149
sp|P0DSN7|KVD37_HUMAN	tr|H0XL64|H0XL64_OTOGA	72.174	115	32	0	3	117	1	115	3.33e-46	150
sp|P0DSN7|KVD37_HUMAN	tr|A0A091EN96|A0A091EN96_FUKDA	76.068	117	27	1	1	117	146	261	3.57e-46	155
sp|P0DSN7|KVD37_HUMAN	tr|A0A091EN96|A0A091EN96_FUKDA	76.068	117	27	1	1	117	1	116	8.37e-46	154
sp|P0DSN7|KVD37_HUMAN	tr|A0A091E3K0|A0A091E3K0_FUKDA	70.085	117	35	0	1	117	1	117	4.20e-46	150
sp|P0DSN7|KVD37_HUMAN	tr|A0A3Q1LZD5|A0A3Q1LZD5_BOVIN	69.828	116	34	1	3	117	1	116	4.22e-46	149
sp|P0DSN7|KVD37_HUMAN	tr|H0XRL1|H0XRL1_OTOGA	75.789	95	23	0	23	117	1	95	4.50e-46	149
sp|P0DSN7|KVD37_HUMAN	tr|G3TY39|G3TY39_LOXAF	65.217	115	40	0	3	117	1	115	4.66e-46	149
sp|P0DSN7|KVD37_HUMAN	tr|A0A140T8M2|A0A140T8M2_MOUSE	68.696	115	36	0	3	117	1	115	5.29e-46	149
sp|P0DSN7|KVD37_HUMAN	tr|A0A2K5ELA1|A0A2K5ELA1_AOTNA	77.419	93	21	0	17	109	4	96	5.92e-46	148
sp|P0DSN7|KVD37_HUMAN	tr|A0A2R8MQZ7|A0A2R8MQZ7_CALJA	65.217	115	40	0	3	117	1	115	7.70e-46	150
sp|P0DSN7|KVD37_HUMAN	tr|G3IKK1|G3IKK1_CRIGR	68.696	115	36	0	3	117	1	115	9.93e-46	148
sp|P0DSN7|KVD37_HUMAN	tr|A0A286ZPK7|A0A286ZPK7_PIG	71.795	117	33	0	1	117	1	117	1.03e-45	149
sp|P0DSN7|KVD37_HUMAN	tr|A0A091D7G8|A0A091D7G8_FUKDA	73.043	115	31	0	3	117	1	115	1.18e-45	148
sp|P0DSN7|KVD37_HUMAN	tr|A0A2K5WYM9|A0A2K5WYM9_MACFA	78.495	93	20	0	25	117	9	101	1.20e-45	147
sp|P0DSN7|KVD37_HUMAN	tr|A0A2K5UES5|A0A2K5UES5_MACFA	79.570	93	19	0	14	106	1	93	1.37e-45	147
sp|P0DSN7|KVD37_HUMAN	tr|A0A5F9C975|A0A5F9C975_RABIT	70.175	114	34	0	1	114	1	114	1.78e-45	149
sp|P0DSN7|KVD37_HUMAN	tr|A0A2K6M1W8|A0A2K6M1W8_RHIBE	79.487	117	24	0	1	117	1	117	1.93e-45	148
sp|P0DSN7|KVD37_HUMAN	tr|H0XYQ9|H0XYQ9_OTOGA	61.600	125	33	1	8	117	13	137	2.21e-45	148
sp|P0DSN7|KVD37_HUMAN	tr|G1LVU5|G1LVU5_AILME	72.807	114	30	1	3	116	1	113	2.29e-45	147
sp|P0DSN7|KVD37_HUMAN	tr|A0A286ZKR7|A0A286ZKR7_PIG	74.312	109	28	0	1	109	1	109	2.81e-45	147
sp|P0DSN7|KVD37_HUMAN	tr|A0A091DW38|A0A091DW38_FUKDA	70.085	117	35	0	1	117	1	117	3.23e-45	147
sp|P0DSN7|KVD37_HUMAN	tr|A0A286XM76|A0A286XM76_CAVPO	73.504	117	31	0	1	117	1	117	3.77e-45	147
sp|P0DSN7|KVD37_HUMAN	tr|G3TS99|G3TS99_LOXAF	63.303	109	40	0	9	117	16	124	3.94e-45	147
sp|P0DSN7|KVD37_HUMAN	tr|H0X5X8|H0X5X8_OTOGA	81.818	88	16	0	22	109	2	89	4.48e-45	146
sp|P0DSN7|KVD37_HUMAN	tr|A0A2R8ZGS4|A0A2R8ZGS4_PANPA	75.238	105	23	3	14	117	1	103	6.21e-45	146
sp|P0DSN7|KVD37_HUMAN	tr|A0A075B6D5|A0A075B6D5_MOUSE	64.486	107	37	1	3	109	1	106	6.37e-45	146
sp|P0DSN7|KVD37_HUMAN	tr|A0A2I3LIL9|A0A2I3LIL9_PAPAN	77.895	95	16	1	23	117	1	90	7.08e-45	145
sp|P0DSN7|KVD37_HUMAN	tr|A0A4X2LCZ4|A0A4X2LCZ4_VOMUR	68.750	112	35	0	1	112	10	121	8.16e-45	146
sp|P0DSN7|KVD37_HUMAN	tr|A0A4X2L4K4|A0A4X2L4K4_VOMUR	68.750	112	35	0	1	112	1	112	8.41e-45	146
sp|P0DSN7|KVD37_HUMAN	tr|G3UA50|G3UA50_LOXAF	64.286	112	39	1	5	115	11	122	9.30e-45	146
sp|P0DSN7|KVD37_HUMAN	tr|H0XX49|H0XX49_OTOGA	73.684	95	25	0	23	117	1	95	9.71e-45	145
sp|P0DSN7|KVD37_HUMAN	tr|A0A091DYD8|A0A091DYD8_FUKDA	78.022	91	20	0	19	109	52	142	1.21e-44	147
sp|P0DSN7|KVD37_HUMAN	tr|A0A2K6KCM9|A0A2K6KCM9_RHIBE	72.727	99	27	0	14	112	1	99	1.42e-44	145
sp|P0DSN7|KVD37_HUMAN	tr|G3U6M3|G3U6M3_LOXAF	64.035	114	40	1	5	117	2	115	1.64e-44	145
sp|P0DSN7|KVD37_HUMAN	tr|G3U5Y7|G3U5Y7_LOXAF	64.035	114	40	1	5	117	11	124	1.74e-44	145
sp|P0DSN7|KVD37_HUMAN	tr|A0A3Q2H0B2|A0A3Q2H0B2_HORSE	64.348	115	41	0	3	117	1	115	2.01e-44	146
sp|P0DSN7|KVD37_HUMAN	sp|P01639|KV5A7_MOUSE	60.684	117	46	0	1	117	1	117	2.67e-44	145
sp|P0DSN7|KVD37_HUMAN	tr|H0XHT9|H0XHT9_OTOGA	75.532	94	23	0	22	115	2	95	3.69e-44	144
sp|P0DSN7|KVD37_HUMAN	tr|A0A287A793|A0A287A793_PIG	69.828	116	35	0	1	116	1	116	4.03e-44	145
sp|P0DSN7|KVD37_HUMAN	tr|H2P765|H2P765_PONAB	66.990	103	34	0	3	105	1	103	6.74e-44	143
sp|P0DSN7|KVD37_HUMAN	tr|H0X9R3|H0X9R3_OTOGA	74.766	107	27	0	3	109	1	107	6.84e-44	144
sp|P0DSN7|KVD37_HUMAN	tr|A0A091E1C1|A0A091E1C1_FUKDA	69.231	117	36	0	1	117	1	117	7.00e-44	144
sp|P0DSN7|KVD37_HUMAN	tr|A0A075B666|A0A075B666_MOUSE	60.000	115	46	0	3	117	1	115	7.08e-44	143
sp|P0DSN7|KVD37_HUMAN	tr|A0A2I3MRQ0|A0A2I3MRQ0_PAPAN	81.818	99	18	0	19	117	6	104	7.56e-44	144
sp|P0DSN7|KVD37_HUMAN	tr|A0A4X2LAW0|A0A4X2LAW0_VOMUR	64.957	117	41	0	1	117	1	117	8.66e-44	143
sp|P0DSN7|KVD37_HUMAN	tr|A0A091CVC5|A0A091CVC5_FUKDA	66.667	117	39	0	1	117	1	117	9.75e-44	143
sp|P0DSN7|KVD37_HUMAN	tr|I3MUK7|I3MUK7_ICTTR	81.053	95	18	0	3	97	1	95	9.88e-44	142
sp|P0DSN7|KVD37_HUMAN	tr|G3UHZ5|G3UHZ5_LOXAF	63.158	114	41	1	5	117	11	124	1.12e-43	143
sp|P0DSN7|KVD37_HUMAN	tr|G3UL37|G3UL37_LOXAF	63.393	112	40	1	5	115	11	122	1.93e-43	143
sp|P0DSN7|KVD37_HUMAN	tr|A0A5F7ZD63|A0A5F7ZD63_MACMU	80.808	99	19	0	19	117	6	104	1.94e-43	142
sp|P0DSN7|KVD37_HUMAN	tr|A0A0G2JET4|A0A0G2JET4_MOUSE	59.633	109	44	0	1	109	1	109	2.08e-43	142
sp|P0DSN7|KVD37_HUMAN	tr|K7EVK5|K7EVK5_PONAB	63.393	112	41	0	6	117	3	114	2.15e-43	142
sp|P0DSN7|KVD37_HUMAN	tr|G3U4L9|G3U4L9_LOXAF	65.714	105	36	0	13	117	11	115	2.65e-43	142
sp|P0DSN7|KVD37_HUMAN	tr|A0A2I3GWW6|A0A2I3GWW6_NOMLE	61.157	121	41	1	3	117	1	121	2.84e-43	144
sp|P0DSN7|KVD37_HUMAN	tr|A0A091DQN0|A0A091DQN0_FUKDA	69.828	116	35	0	1	116	1	116	2.84e-43	142
sp|P0DSN7|KVD37_HUMAN	tr|A0A5G2Q7F8|A0A5G2Q7F8_PIG	73.404	94	25	0	24	117	2	95	3.19e-43	141
sp|P0DSN7|KVD37_HUMAN	tr|G3U383|G3U383_LOXAF	65.714	105	36	0	13	117	20	124	3.42e-43	142
sp|P0DSN7|KVD37_HUMAN	tr|G3UEY9|G3UEY9_LOXAF	62.281	114	42	1	5	117	2	115	3.83e-43	142
sp|P0DSN7|KVD37_HUMAN	tr|A0A2R8ZN51|A0A2R8ZN51_PANPA	64.286	112	40	0	6	117	3	114	3.87e-43	142
sp|P0DSN7|KVD37_HUMAN	tr|G3UKH0|G3UKH0_LOXAF	62.931	116	40	2	5	117	2	117	4.23e-43	142
sp|P0DSN7|KVD37_HUMAN	tr|A0A2K5XUU7|A0A2K5XUU7_MANLE	80.808	99	19	0	19	117	6	104	4.71e-43	141
sp|P0DSN7|KVD37_HUMAN	tr|A0A2K5L135|A0A2K5L135_CERAT	80.808	99	19	0	19	117	6	104	4.71e-43	141
sp|P0DSN7|KVD37_HUMAN	tr|G3UBY3|G3UBY3_LOXAF	66.038	106	35	1	5	109	11	116	4.92e-43	141
sp|P0DSN7|KVD37_HUMAN	tr|A0A2R8PDF4|A0A2R8PDF4_CALJA	75.269	93	23	0	20	112	5	97	5.32e-43	141
sp|P0DSN7|KVD37_HUMAN	tr|H2P5I7|H2P5I7_PONAB	60.331	121	42	1	3	117	1	121	7.27e-43	143
sp|P0DSN7|KVD37_HUMAN	tr|A0A096NA95|A0A096NA95_PAPAN	60.870	115	45	0	3	117	1	115	8.87e-43	141
sp|P0DSN7|KVD37_HUMAN	tr|G3UJ39|G3UJ39_LOXAF	62.281	114	42	1	5	117	2	115	9.76e-43	140
sp|P0DSN7|KVD37_HUMAN	tr|G3UHT5|G3UHT5_LOXAF	62.281	114	42	1	5	117	2	115	1.08e-42	141
sp|P0DSN7|KVD37_HUMAN	tr|A0A0D9RVE3|A0A0D9RVE3_CHLSB	60.870	115	45	0	3	117	1	115	1.13e-42	141
sp|P0DSN7|KVD37_HUMAN	tr|G3SEI0|G3SEI0_GORGO	63.393	112	41	0	6	117	3	114	1.14e-42	141
sp|P0DSN7|KVD37_HUMAN	tr|A0A2I2YQM2|A0A2I2YQM2_GORGO	66.346	104	35	0	14	117	1	104	1.47e-42	140
sp|P0DSN7|KVD37_HUMAN	tr|G3RTZ2|G3RTZ2_GORGO	61.157	121	41	1	3	117	1	121	1.52e-42	142
sp|P0DSN7|KVD37_HUMAN	tr|A0A2K5UEU7|A0A2K5UEU7_MACFA	79.798	99	20	0	19	117	6	104	1.77e-42	140
sp|P0DSN7|KVD37_HUMAN	tr|F1STC3|F1STC3_PIG	70.435	115	34	0	3	117	1	115	1.99e-42	144
sp|P0DSN7|KVD37_HUMAN	tr|M3YDD8|M3YDD8_MUSPF	60.550	109	43	0	9	117	16	124	2.02e-42	141
sp|P0DSN7|KVD37_HUMAN	tr|G1TMK6|G1TMK6_RABIT	70.270	111	33	0	1	111	1	111	2.36e-42	141
sp|P0DSN7|KVD37_HUMAN	sp|A0A0C4DH24|KV621_HUMAN	61.947	113	43	0	5	117	2	114	2.36e-42	139
sp|P0DSN7|KVD37_HUMAN	tr|G3UL48|G3UL48_LOXAF	62.281	114	42	1	5	117	2	115	2.72e-42	139
sp|P0DSN7|KVD37_HUMAN	tr|F7B489|F7B489_ORNAN	59.483	116	42	1	3	113	1	116	2.79e-42	139
sp|P0DSN7|KVD37_HUMAN	tr|M3YD93|M3YD93_MUSPF	61.818	110	42	0	8	117	6	115	2.83e-42	139
sp|P0DSN7|KVD37_HUMAN	tr|G3ILJ7|G3ILJ7_CRIGR	58.120	117	49	0	1	117	1	117	2.92e-42	141
sp|P0DSN7|KVD37_HUMAN	sp|P06312|KV401_HUMAN	59.504	121	43	1	3	117	1	121	2.96e-42	139
sp|P0DSN7|KVD37_HUMAN	tr|A0A287AE51|A0A287AE51_PIG	67.619	105	34	0	13	117	3	107	2.97e-42	139
sp|P0DSN7|KVD37_HUMAN	tr|A0A075B683|A0A075B683_MOUSE	66.346	104	34	1	1	104	1	103	2.98e-42	139
sp|P0DSN7|KVD37_HUMAN	tr|A0A2K5Z1U6|A0A2K5Z1U6_MANLE	56.667	120	47	1	3	117	1	120	3.07e-42	141
sp|P0DSN7|KVD37_HUMAN	tr|A0A2K5LXG6|A0A2K5LXG6_CERAT	56.667	120	47	1	3	117	1	120	3.07e-42	141
sp|P0DSN7|KVD37_HUMAN	tr|M3YDF0|M3YDF0_MUSPF	64.545	110	39	0	8	117	6	115	3.16e-42	139
sp|P0DSN7|KVD37_HUMAN	tr|A0A140T8M3|A0A140T8M3_MOUSE	58.678	121	44	1	3	117	1	121	3.97e-42	139
sp|P0DSN7|KVD37_HUMAN	tr|A0A2I2Y8B7|A0A2I2Y8B7_GORGO	74.444	90	23	0	23	112	1	90	4.02e-42	139
sp|P0DSN7|KVD37_HUMAN	sp|P04433|KV311_HUMAN	65.217	115	40	0	3	117	1	115	4.03e-42	139
sp|P0DSN7|KVD37_HUMAN	tr|A0A2I3MR38|A0A2I3MR38_PAPAN	57.500	120	46	1	3	117	1	120	4.07e-42	140
sp|P0DSN7|KVD37_HUMAN	tr|A0A1S3WUM9|A0A1S3WUM9_ERIEU	68.966	116	35	1	1	116	1	115	4.43e-42	145
sp|P0DSN7|KVD37_HUMAN	tr|A0A1S3WUM9|A0A1S3WUM9_ERIEU	68.103	116	36	1	1	116	139	253	1.10e-41	144
sp|P0DSN7|KVD37_HUMAN	tr|G3U250|G3U250_LOXAF	61.607	112	42	1	5	115	11	122	5.50e-42	139
sp|P0DSN7|KVD37_HUMAN	tr|G1TP67|G1TP67_RABIT	68.696	115	36	0	1	115	1	115	5.55e-42	140
sp|P0DSN7|KVD37_HUMAN	tr|G3IL03|G3IL03_CRIGR	69.072	97	30	0	21	117	19	115	5.55e-42	139
sp|P0DSN7|KVD37_HUMAN	tr|H0X621|H0X621_OTOGA	73.404	94	25	0	24	117	1	94	5.69e-42	138
sp|P0DSN7|KVD37_HUMAN	sp|P01635|KV5A3_MOUSE	64.348	115	41	0	3	117	1	115	6.11e-42	139
sp|P0DSN7|KVD37_HUMAN	tr|G3UHN7|G3UHN7_LOXAF	61.667	120	39	2	5	117	11	130	6.20e-42	139
sp|P0DSN7|KVD37_HUMAN	tr|M3YDB7|M3YDB7_MUSPF	59.091	110	45	0	8	117	6	115	6.56e-42	139
sp|P0DSN7|KVD37_HUMAN	tr|A0A2I3HAN9|A0A2I3HAN9_NOMLE	73.913	92	24	0	26	117	3	94	6.61e-42	138
sp|P0DSN7|KVD37_HUMAN	tr|A0A140T8P7|A0A140T8P7_MOUSE	58.824	119	43	1	3	115	1	119	6.81e-42	139
sp|P0DSN7|KVD37_HUMAN	tr|H2P744|H2P744_PONAB	63.478	115	42	0	3	117	1	115	7.25e-42	139
sp|P0DSN7|KVD37_HUMAN	tr|A0A2R9APQ9|A0A2R9APQ9_PANPA	64.423	104	37	0	14	117	1	104	9.07e-42	138
sp|P0DSN7|KVD37_HUMAN	tr|A0A2K5VXG2|A0A2K5VXG2_MACFA	56.667	120	47	1	3	117	1	120	9.97e-42	140
sp|P0DSN7|KVD37_HUMAN	tr|A0A1S3AMG9|A0A1S3AMG9_ERIEU	65.812	117	40	0	1	117	1	117	1.03e-41	144
sp|P0DSN7|KVD37_HUMAN	tr|A0A1S3AMG9|A0A1S3AMG9_ERIEU	50.588	85	37	1	1	80	243	327	1.26e-19	86.7
sp|P0DSN7|KVD37_HUMAN	tr|G3UM13|G3UM13_LOXAF	65.094	106	36	1	5	109	2	107	1.08e-41	138
sp|P0DSN7|KVD37_HUMAN	tr|G3U310|G3U310_LOXAF	62.609	115	41	2	5	117	11	125	1.16e-41	139
sp|P0DSN7|KVD37_HUMAN	tr|G3UAN7|G3UAN7_LOXAF	57.143	126	41	2	5	117	11	136	1.22e-41	139
sp|P0DSN7|KVD37_HUMAN	tr|G3UDF1|G3UDF1_LOXAF	62.500	112	41	1	5	115	11	122	1.33e-41	138
sp|P0DSN7|KVD37_HUMAN	tr|A0A2I3T946|A0A2I3T946_PANTR	61.983	121	40	1	3	117	1	121	1.34e-41	140
sp|P0DSN7|KVD37_HUMAN	tr|A0A2Y9T7X5|A0A2Y9T7X5_PHYMC	66.667	114	31	1	3	109	1	114	1.46e-41	142
sp|P0DSN7|KVD37_HUMAN	sp|A0A0A0MT36|KVD21_HUMAN	61.607	112	43	0	6	117	3	114	1.49e-41	137
sp|P0DSN7|KVD37_HUMAN	tr|G3TXJ6|G3TXJ6_LOXAF	61.207	116	42	2	5	117	11	126	1.57e-41	138
sp|P0DSN7|KVD37_HUMAN	tr|H0XMY6|H0XMY6_OTOGA	60.714	112	39	1	3	109	1	112	1.64e-41	138
sp|P0DSN7|KVD37_HUMAN	tr|H0XNM8|H0XNM8_OTOGA	57.851	121	45	2	3	117	1	121	1.92e-41	137
sp|P0DSN7|KVD37_HUMAN	tr|G3TUM5|G3TUM5_LOXAF	64.151	106	37	1	5	109	2	107	2.13e-41	137
sp|P0DSN7|KVD37_HUMAN	tr|A0A2K5UQY1|A0A2K5UQY1_MACFA	59.504	121	43	1	3	117	1	121	2.25e-41	138
sp|P0DSN7|KVD37_HUMAN	tr|A0A4X2L4G3|A0A4X2L4G3_VOMUR	70.213	94	28	0	24	117	2	95	2.25e-41	137
sp|P0DSN7|KVD37_HUMAN	tr|G3S3U5|G3S3U5_GORGO	64.348	115	41	0	3	117	1	115	2.27e-41	138
sp|P0DSN7|KVD37_HUMAN	tr|H2P5I0|H2P5I0_PONAB	63.478	115	42	0	3	117	1	115	2.45e-41	137
sp|P0DSN7|KVD37_HUMAN	tr|G1LUF4|G1LUF4_AILME	55.000	120	49	1	3	117	1	120	2.61e-41	137
sp|P0DSN7|KVD37_HUMAN	tr|H0WN68|H0WN68_OTOGA	57.851	121	45	2	3	117	1	121	2.82e-41	137
sp|P0DSN7|KVD37_HUMAN	tr|M3YDG9|M3YDG9_MUSPF	64.348	115	41	0	3	117	1	115	2.91e-41	137
sp|P0DSN7|KVD37_HUMAN	sp|P01646|KV5AD_MOUSE	70.526	95	28	0	23	117	1	95	3.14e-41	136
sp|P0DSN7|KVD37_HUMAN	tr|K7EUZ6|K7EUZ6_PONAB	64.602	113	40	0	3	115	1	113	3.17e-41	137
sp|P0DSN7|KVD37_HUMAN	tr|A0A091E351|A0A091E351_FUKDA	68.103	116	37	0	1	116	1	116	3.18e-41	137
sp|P0DSN7|KVD37_HUMAN	tr|G3IL53|G3IL53_CRIGR	66.087	115	38	1	3	117	1	114	3.35e-41	137
sp|P0DSN7|KVD37_HUMAN	tr|A0A140T8P6|A0A140T8P6_MOUSE	64.348	115	41	0	3	117	1	115	3.80e-41	136
sp|P0DSN7|KVD37_HUMAN	tr|G3TT51|G3TT51_LOXAF	63.208	106	39	0	9	114	11	116	3.85e-41	137
sp|P0DSN7|KVD37_HUMAN	tr|G3IMJ1|G3IMJ1_CRIGR	58.261	115	44	1	1	115	1	111	3.96e-41	137
sp|P0DSN7|KVD37_HUMAN	tr|A0A2K5DRX7|A0A2K5DRX7_AOTNA	65.487	113	39	0	3	115	1	113	4.04e-41	136
sp|P0DSN7|KVD37_HUMAN	tr|A0A2I3GXD8|A0A2I3GXD8_NOMLE	65.347	101	35	0	17	117	4	104	4.44e-41	136
sp|P0DSN7|KVD37_HUMAN	tr|A0A091D9S0|A0A091D9S0_FUKDA	63.717	113	41	0	3	115	1	113	4.87e-41	137
sp|P0DSN7|KVD37_HUMAN	tr|A0A287A7S8|A0A287A7S8_PIG	70.833	96	28	0	22	117	7	102	5.07e-41	137
sp|P0DSN7|KVD37_HUMAN	tr|A0A2K5KNK7|A0A2K5KNK7_CERAT	59.504	121	43	1	3	117	1	121	5.52e-41	138
sp|P0DSN7|KVD37_HUMAN	tr|A0A5F4CNN7|A0A5F4CNN7_CANLF	66.667	114	37	1	3	116	1	113	5.55e-41	136
sp|P0DSN7|KVD37_HUMAN	tr|F7HU19|F7HU19_MACMU	59.504	121	43	1	3	117	1	121	6.02e-41	138
sp|P0DSN7|KVD37_HUMAN	tr|A0A096N2I9|A0A096N2I9_PAPAN	56.667	120	47	1	3	117	1	120	6.05e-41	137
sp|P0DSN7|KVD37_HUMAN	sp|A0A0A0MRZ8|KVD11_HUMAN	64.602	113	40	0	3	115	1	113	6.79e-41	136
sp|P0DSN7|KVD37_HUMAN	tr|A0A091DDJ6|A0A091DDJ6_FUKDA	68.376	117	37	0	1	117	1	117	7.24e-41	136
sp|P0DSN7|KVD37_HUMAN	tr|A0A2I3STK4|A0A2I3STK4_PANTR	63.462	104	38	0	14	117	1	104	7.43e-41	135
sp|P0DSN7|KVD37_HUMAN	tr|K7FEG1|K7FEG1_PELSI	58.974	117	46	1	3	117	1	117	7.88e-41	136
sp|P0DSN7|KVD37_HUMAN	tr|H2P745|H2P745_PONAB	62.609	115	43	0	3	117	1	115	8.51e-41	136
sp|P0DSN7|KVD37_HUMAN	tr|A0A140T8N7|A0A140T8N7_MOUSE	55.652	115	51	0	3	117	1	115	1.19e-40	135
sp|P0DSN7|KVD37_HUMAN	tr|L5KHY0|L5KHY0_PTEAL	62.500	112	42	0	3	114	1	112	1.30e-40	135
sp|P0DSN7|KVD37_HUMAN	tr|A0A2K6S993|A0A2K6S993_SAIBB	74.468	94	19	1	24	117	6	94	1.36e-40	135
sp|P0DSN7|KVD37_HUMAN	sp|P01648|KV5AF_MOUSE	71.111	90	26	0	23	112	1	90	1.49e-40	135
sp|P0DSN7|KVD37_HUMAN	sp|A0A075B6H7|KV37_HUMAN	64.655	116	40	1	3	117	1	116	1.51e-40	135
sp|P0DSN7|KVD37_HUMAN	tr|H0Y1Y6|H0Y1Y6_OTOGA	77.907	86	19	0	24	109	1	86	1.53e-40	135
sp|P0DSN7|KVD37_HUMAN	tr|M3YD96|M3YD96_MUSPF	62.727	110	41	0	8	117	6	115	1.56e-40	135
sp|P0DSN7|KVD37_HUMAN	tr|A0A2I2YXL8|A0A2I2YXL8_GORGO	65.263	95	33	0	23	117	1	95	1.57e-40	135
sp|P0DSN7|KVD37_HUMAN	tr|G3IMG1|G3IMG1_CRIGR	58.261	115	44	1	1	115	1	111	1.64e-40	135
sp|P0DSN7|KVD37_HUMAN	tr|H2R7U4|H2R7U4_PANTR	63.478	115	42	0	3	117	1	115	1.68e-40	136
sp|P0DSN7|KVD37_HUMAN	tr|A0A2R8ZT75|A0A2R8ZT75_PANPA	63.478	115	42	0	3	117	1	115	1.68e-40	136
sp|P0DSN7|KVD37_HUMAN	tr|A0A075B5L0|A0A075B5L0_MOUSE	68.421	95	30	0	23	117	1	95	1.78e-40	134
sp|P0DSN7|KVD37_HUMAN	tr|A0A140T8P5|A0A140T8P5_MOUSE	57.851	121	45	1	3	117	1	121	2.07e-40	135
sp|P0DSN7|KVD37_HUMAN	tr|A0A4X2L2E4|A0A4X2L2E4_VOMUR	61.538	117	45	0	1	117	32	148	2.43e-40	135
sp|P0DSN7|KVD37_HUMAN	tr|H2P5I5|H2P5I5_PONAB	57.759	116	44	1	7	117	5	120	2.58e-40	134
sp|P0DSN7|KVD37_HUMAN	sp|A0A075B6S6|KVD30_HUMAN	55.000	120	49	1	3	117	1	120	2.67e-40	134
sp|P0DSN7|KVD37_HUMAN	tr|G3UDL1|G3UDL1_LOXAF	60.550	109	43	0	9	117	7	115	3.08e-40	134
sp|P0DSN7|KVD37_HUMAN	tr|M9MMM4|M9MMM4_PONAB	64.602	113	39	1	3	115	1	112	3.78e-40	134
sp|P0DSN7|KVD37_HUMAN	sp|P06310|KV230_HUMAN	55.000	120	49	1	3	117	1	120	3.91e-40	134
sp|P0DSN7|KVD37_HUMAN	tr|A0A140T8N9|A0A140T8N9_MOUSE	55.652	115	51	0	3	117	1	115	4.28e-40	134
sp|P0DSN7|KVD37_HUMAN	tr|A0A075B5K9|A0A075B5K9_MOUSE	62.745	102	37	1	16	117	14	114	4.38e-40	134
sp|P0DSN7|KVD37_HUMAN	tr|A0A2K6KQE4|A0A2K6KQE4_RHIBE	77.907	86	19	0	24	109	1	86	4.48e-40	133
sp|P0DSN7|KVD37_HUMAN	sp|A0A075B6S2|KVD29_HUMAN	55.833	120	48	1	3	117	1	120	4.56e-40	134
sp|P0DSN7|KVD37_HUMAN	tr|G1TYZ5|G1TYZ5_RABIT	67.857	112	35	1	1	111	1	112	4.92e-40	135
sp|P0DSN7|KVD37_HUMAN	tr|M9MMM3|M9MMM3_PONAB	63.478	115	42	0	3	117	1	115	5.33e-40	134
sp|P0DSN7|KVD37_HUMAN	tr|G3U4H6|G3U4H6_LOXAF	61.062	113	43	1	5	116	2	114	5.72e-40	134
sp|P0DSN7|KVD37_HUMAN	tr|A0A4X2LCV3|A0A4X2LCV3_VOMUR	61.538	117	45	0	1	117	65	181	5.99e-40	136
sp|P0DSN7|KVD37_HUMAN	tr|A0A2K5ZQ32|A0A2K5ZQ32_MANLE	60.345	116	40	1	8	117	6	121	6.02e-40	135
sp|P0DSN7|KVD37_HUMAN	tr|A0A286X9G0|A0A286X9G0_CAVPO	68.317	101	31	1	17	117	18	117	6.11e-40	134
sp|P0DSN7|KVD37_HUMAN	tr|A0A096NFJ1|A0A096NFJ1_PAPAN	60.345	116	40	1	8	117	6	121	6.22e-40	135
sp|P0DSN7|KVD37_HUMAN	tr|A0A140T8P1|A0A140T8P1_MOUSE	53.913	115	53	0	3	117	1	115	6.55e-40	133
sp|P0DSN7|KVD37_HUMAN	tr|A0A2K5D2S5|A0A2K5D2S5_AOTNA	57.500	120	46	1	3	117	1	120	6.81e-40	134
sp|P0DTA3|SPD11_HUMAN	sp|P0DTA3|SPD11_HUMAN	100.000	265	0	0	1	265	1	265	0.0	547
sp|P0DTA3|SPD11_HUMAN	tr|A0A494C191|A0A494C191_HUMAN	100.000	265	0	0	1	265	1	265	0.0	547
sp|P0DTA3|SPD11_HUMAN	tr|A0A494C0Z2|A0A494C0Z2_HUMAN	99.623	265	1	0	1	265	1	265	0.0	544
sp|P0DTA3|SPD11_HUMAN	tr|H2PLZ3|H2PLZ3_PONAB	84.848	264	40	0	2	265	2	265	1.23e-150	426
sp|P0DTA3|SPD11_HUMAN	sp|A6NKU9|SPDE3_HUMAN	93.243	222	15	0	44	265	328	549	1.82e-146	426
sp|P0DTA3|SPD11_HUMAN	sp|A6NKU9|SPDE3_HUMAN	97.222	108	3	0	9	116	1	108	6.54e-63	211
sp|P0DTA3|SPD11_HUMAN	sp|A6NKU9|SPDE3_HUMAN	98.630	73	1	0	44	116	109	181	4.67e-38	145
sp|P0DTA3|SPD11_HUMAN	sp|A6NKU9|SPDE3_HUMAN	98.630	73	1	0	44	116	182	254	4.67e-38	145
sp|P0DTA3|SPD11_HUMAN	sp|A6NKU9|SPDE3_HUMAN	98.630	73	1	0	44	116	255	327	4.67e-38	145
sp|P0DTA3|SPD11_HUMAN	tr|A0A2I3MDX5|A0A2I3MDX5_PAPAN	78.491	265	54	3	1	265	11	272	6.66e-139	396
sp|P0DTA3|SPD11_HUMAN	tr|A0A2K5LW56|A0A2K5LW56_CERAT	78.491	265	54	3	1	265	11	272	1.58e-138	395
sp|P0DTA3|SPD11_HUMAN	sp|A6NNV3|SPD16_HUMAN	82.743	226	35	1	44	265	87	312	1.59e-124	361
sp|P0DTA3|SPD11_HUMAN	sp|A6NNV3|SPD16_HUMAN	71.795	78	22	0	43	120	13	90	1.86e-19	90.9
sp|P0DTA3|SPD11_HUMAN	tr|A0A2I3HSQ1|A0A2I3HSQ1_NOMLE	61.538	338	50	5	1	264	10	341	7.13e-121	353
sp|P0DTA3|SPD11_HUMAN	sp|Q8NFV5|SPDE1_HUMAN	73.600	250	38	2	44	265	87	336	5.65e-120	350
sp|P0DTA3|SPD11_HUMAN	sp|Q8NFV5|SPDE1_HUMAN	73.077	78	21	0	43	120	13	90	1.26e-19	92.0
sp|P0DTA3|SPD11_HUMAN	tr|A0A2I3GHZ0|A0A2I3GHZ0_NOMLE	81.416	226	38	1	44	265	127	352	1.79e-118	347
sp|P0DTA3|SPD11_HUMAN	tr|A0A2I3GHZ0|A0A2I3GHZ0_NOMLE	78.261	115	25	0	2	116	12	126	6.56e-50	172
sp|P0DTA3|SPD11_HUMAN	tr|H2QC86|H2QC86_PANTR	80.000	225	42	1	44	265	127	351	1.71e-117	345
sp|P0DTA3|SPD11_HUMAN	tr|H2QC86|H2QC86_PANTR	76.522	115	27	0	2	116	12	126	1.76e-51	176
sp|P0DTA3|SPD11_HUMAN	sp|Q495Y7|SPDE7_HUMAN	82.212	208	34	1	58	265	4	208	5.79e-116	335
sp|P0DTA3|SPD11_HUMAN	tr|A0A0D9RYI5|A0A0D9RYI5_CHLSB	79.263	217	45	0	46	262	127	343	1.06e-114	337
sp|P0DTA3|SPD11_HUMAN	tr|A0A0D9RYI5|A0A0D9RYI5_CHLSB	77.586	116	24	2	1	116	11	124	1.60e-47	166
sp|P0DTA3|SPD11_HUMAN	tr|H2RHU9|H2RHU9_PANTR	73.200	250	39	3	44	265	87	336	4.51e-114	335
sp|P0DTA3|SPD11_HUMAN	tr|H2RHU9|H2RHU9_PANTR	70.513	78	23	0	43	120	13	90	1.13e-25	108
sp|P0DTA3|SPD11_HUMAN	sp|P0CI01|SPDE6_HUMAN	67.029	276	37	2	44	265	127	402	7.37e-114	337
sp|P0DTA3|SPD11_HUMAN	sp|P0CI01|SPDE6_HUMAN	74.790	119	30	0	2	120	12	130	2.54e-44	159
sp|P0DTA3|SPD11_HUMAN	sp|A6NHP3|SPE2B_HUMAN	67.029	276	37	2	44	265	127	402	1.03e-113	337
sp|P0DTA3|SPD11_HUMAN	sp|A6NHP3|SPE2B_HUMAN	74.790	119	30	0	2	120	12	130	2.88e-44	159
sp|P0DTA3|SPD11_HUMAN	tr|H2R583|H2R583_PANTR	72.510	251	40	3	44	265	87	337	1.13e-113	335
sp|P0DTA3|SPD11_HUMAN	tr|H2R583|H2R583_PANTR	60.215	93	33	1	43	131	13	105	3.52e-17	85.1
sp|P0DTA3|SPD11_HUMAN	sp|Q495Y8|SPDE2_HUMAN	67.029	276	37	2	44	265	127	402	1.24e-113	337
sp|P0DTA3|SPD11_HUMAN	sp|Q495Y8|SPDE2_HUMAN	74.790	119	30	0	2	120	12	130	4.39e-44	158
sp|P0DTA3|SPD11_HUMAN	tr|H2R541|H2R541_PANTR	72.112	251	41	2	44	265	127	377	4.21e-113	335
sp|P0DTA3|SPD11_HUMAN	tr|H2R541|H2R541_PANTR	67.910	134	39	1	2	131	12	145	5.07e-52	178
sp|P0DTA3|SPD11_HUMAN	tr|H2RGM4|H2RGM4_PANTR	72.800	250	40	3	44	265	127	376	6.45e-113	334
sp|P0DTA3|SPD11_HUMAN	tr|H2RGM4|H2RGM4_PANTR	73.913	115	30	0	2	116	12	126	4.11e-49	171
sp|P0DTA3|SPD11_HUMAN	tr|A0A494C086|A0A494C086_HUMAN	67.029	276	37	2	44	265	127	402	1.72e-112	334
sp|P0DTA3|SPD11_HUMAN	tr|A0A494C086|A0A494C086_HUMAN	74.790	119	30	0	2	120	12	130	6.21e-43	155
sp|P0DTA3|SPD11_HUMAN	tr|H2R530|H2R530_PANTR	72.400	250	41	2	44	265	127	376	2.16e-112	333
sp|P0DTA3|SPD11_HUMAN	tr|H2R530|H2R530_PANTR	78.261	115	25	0	2	116	12	126	5.90e-53	181
sp|P0DTA3|SPD11_HUMAN	tr|H2R522|H2R522_PANTR	72.000	250	42	3	44	265	127	376	2.26e-112	333
sp|P0DTA3|SPD11_HUMAN	tr|H2R522|H2R522_PANTR	75.652	115	28	0	2	116	12	126	4.42e-51	176
sp|P0DTA3|SPD11_HUMAN	tr|F6Z0W6|F6Z0W6_MACMU	79.279	222	45	1	44	265	87	307	2.35e-112	330
sp|P0DTA3|SPD11_HUMAN	tr|F6Z0W6|F6Z0W6_MACMU	77.027	74	17	0	43	116	13	86	4.39e-28	114
sp|P0DTA3|SPD11_HUMAN	tr|H2RH64|H2RH64_PANTR	72.400	250	41	3	44	265	127	376	3.81e-112	332
sp|P0DTA3|SPD11_HUMAN	tr|H2RH64|H2RH64_PANTR	73.913	115	30	0	2	116	12	126	2.46e-48	169
sp|P0DTA3|SPD11_HUMAN	sp|A6NIY4|SPDE5_HUMAN	66.667	276	38	2	44	265	127	402	4.02e-112	333
sp|P0DTA3|SPD11_HUMAN	sp|A6NIY4|SPDE5_HUMAN	77.391	115	26	0	2	116	12	126	9.14e-52	178
sp|P0DTA3|SPD11_HUMAN	tr|A0A2K5VXV6|A0A2K5VXV6_MACFA	78.829	222	46	1	44	265	125	345	1.54e-111	329
sp|P0DTA3|SPD11_HUMAN	tr|A0A2K5VXV6|A0A2K5VXV6_MACFA	72.414	116	30	2	1	116	11	124	6.89e-43	154
sp|P0DTA3|SPD11_HUMAN	tr|G1RZW4|G1RZW4_NOMLE	71.371	248	48	2	2	246	39	266	2.24e-111	326
sp|P0DTA3|SPD11_HUMAN	tr|A0A096MVK7|A0A096MVK7_PAPAN	79.091	220	45	1	46	265	127	345	3.20e-111	328
sp|P0DTA3|SPD11_HUMAN	tr|A0A096MVK7|A0A096MVK7_PAPAN	71.552	116	31	2	1	116	11	124	2.41e-42	152
sp|P0DTA3|SPD11_HUMAN	sp|A6NJR5|SPDL3_HUMAN	76.549	226	27	2	44	265	87	290	6.62e-110	323
sp|P0DTA3|SPD11_HUMAN	sp|A6NJR5|SPDL3_HUMAN	71.795	78	22	0	43	120	13	90	1.23e-19	91.3
sp|P0DTA3|SPD11_HUMAN	tr|H2RFG9|H2RFG9_PANTR	70.916	251	43	3	44	265	127	376	7.35e-108	321
sp|P0DTA3|SPD11_HUMAN	tr|H2RFG9|H2RFG9_PANTR	68.657	134	38	1	2	131	12	145	4.29e-45	160
sp|P0DTA3|SPD11_HUMAN	tr|A0A0D9RYL3|A0A0D9RYL3_CHLSB	78.802	217	46	0	46	262	127	343	5.75e-106	315
sp|P0DTA3|SPD11_HUMAN	tr|A0A0D9RYL3|A0A0D9RYL3_CHLSB	68.966	116	34	2	1	116	11	124	1.41e-39	145
sp|P0DTA3|SPD11_HUMAN	tr|A0A2I3H4T2|A0A2I3H4T2_NOMLE	62.963	297	65	4	2	265	12	296	3.24e-105	311
sp|P0DTA3|SPD11_HUMAN	tr|A0A2R8M408|A0A2R8M408_CALJA	67.050	261	56	3	9	264	1	236	2.70e-104	307
sp|P0DTA3|SPD11_HUMAN	tr|A0A096P4V9|A0A096P4V9_PAPAN	74.779	226	28	2	44	265	95	295	2.88e-104	309
sp|P0DTA3|SPD11_HUMAN	tr|A0A096P4V9|A0A096P4V9_PAPAN	56.566	99	31	3	43	129	13	111	4.67e-13	72.8
sp|P0DTA3|SPD11_HUMAN	tr|H2PLG6|H2PLG6_PONAB	68.675	249	52	2	2	249	1	224	3.43e-104	306
sp|P0DTA3|SPD11_HUMAN	tr|A0A2K6TF79|A0A2K6TF79_SAIBB	66.292	267	61	2	3	265	13	254	1.25e-103	306
sp|P0DTA3|SPD11_HUMAN	tr|A0A2K5ME39|A0A2K5ME39_CERAT	73.894	226	30	2	44	265	95	295	1.51e-103	307
sp|P0DTA3|SPD11_HUMAN	tr|A0A2K5ME39|A0A2K5ME39_CERAT	54.545	99	33	3	43	129	13	111	2.17e-09	62.4
sp|P0DTA3|SPD11_HUMAN	tr|A0A2K5TMF6|A0A2K5TMF6_MACFA	74.336	226	29	2	44	265	135	335	2.95e-103	308
sp|P0DTA3|SPD11_HUMAN	tr|A0A2K5TMF6|A0A2K5TMF6_MACFA	67.442	129	32	4	1	120	11	138	6.77e-32	124
sp|P0DTA3|SPD11_HUMAN	tr|A0A2K6AFE7|A0A2K6AFE7_MANLE	74.336	226	29	2	44	265	95	295	4.37e-103	306
sp|P0DTA3|SPD11_HUMAN	tr|A0A2K6AFE7|A0A2K6AFE7_MANLE	55.556	99	32	3	43	129	13	111	2.30e-11	68.2
sp|P0DTA3|SPD11_HUMAN	tr|H2PXG2|H2PXG2_PONAB	86.047	172	24	0	94	265	1	172	9.41e-100	293
sp|P0DTA3|SPD11_HUMAN	tr|G1RG73|G1RG73_NOMLE	63.359	262	66	3	9	265	1	237	2.06e-98	292
sp|P0DTA3|SPD11_HUMAN	tr|G3S4R9|G3S4R9_GORGO	64.122	262	64	3	9	265	1	237	6.85e-98	291
sp|P0DTA3|SPD11_HUMAN	sp|A6NLX3|SPDE4_HUMAN	64.122	262	64	3	9	265	1	237	1.01e-97	290
sp|P0DTA3|SPD11_HUMAN	tr|G1LJC3|G1LJC3_AILME	61.686	261	67	4	5	264	29	257	2.84e-96	288
sp|P0DTA3|SPD11_HUMAN	tr|A0A2R9ASF0|A0A2R9ASF0_PANPA	54.662	311	70	6	1	265	11	296	1.28e-95	287
sp|P0DTA3|SPD11_HUMAN	tr|A0A0D9RDE1|A0A0D9RDE1_CHLSB	63.780	254	63	2	16	265	9	237	1.46e-95	285
sp|P0DTA3|SPD11_HUMAN	tr|H2PLD7|H2PLD7_PONAB	66.537	257	59	2	1	257	1	230	1.44e-94	282
sp|P0DTA3|SPD11_HUMAN	tr|F1PDG2|F1PDG2_CANLF	61.004	259	67	3	5	262	27	252	9.04e-94	281
sp|P0DTA3|SPD11_HUMAN	tr|A0A2R9CIC7|A0A2R9CIC7_PANPA	62.595	262	68	3	9	265	1	237	1.05e-93	280
sp|P0DTA3|SPD11_HUMAN	tr|F6Z698|F6Z698_MACMU	63.359	262	66	3	9	265	1	237	7.92e-93	278
sp|P0DTA3|SPD11_HUMAN	tr|G7PTL7|G7PTL7_MACFA	63.359	262	66	3	9	265	1	237	7.92e-93	278
sp|P0DTA3|SPD11_HUMAN	tr|A0A2K6MXD9|A0A2K6MXD9_RHIBE	63.359	262	66	3	9	265	1	237	8.83e-93	278
sp|P0DTA3|SPD11_HUMAN	tr|A0A2K5DFW4|A0A2K5DFW4_AOTNA	55.987	309	90	3	3	265	13	321	1.14e-92	281
sp|P0DTA3|SPD11_HUMAN	tr|A0A384CP07|A0A384CP07_URSMA	60.392	255	68	3	9	262	1	223	1.94e-92	276
sp|P0DTA3|SPD11_HUMAN	tr|A0A096P2V8|A0A096P2V8_PAPAN	63.359	262	66	3	9	265	1	237	2.72e-92	276
sp|P0DTA3|SPD11_HUMAN	tr|A0A2K5YNK1|A0A2K5YNK1_MANLE	62.977	262	67	3	9	265	1	237	2.72e-92	276
sp|P0DTA3|SPD11_HUMAN	tr|A0A2K5LTJ6|A0A2K5LTJ6_CERAT	62.595	262	68	3	9	265	1	237	3.38e-92	276
sp|P0DTA3|SPD11_HUMAN	tr|H2QC87|H2QC87_PANTR	61.832	262	70	3	9	265	1	237	3.50e-92	276
sp|P0DTA3|SPD11_HUMAN	tr|A0A2R8N6B4|A0A2R8N6B4_CALJA	64.479	259	47	6	9	262	1	219	6.64e-92	275
sp|P0DTA3|SPD11_HUMAN	tr|H9GX46|H9GX46_CANLF	60.784	255	66	3	9	262	1	222	1.30e-91	275
sp|P0DTA3|SPD11_HUMAN	tr|G3RUI6|G3RUI6_GORGO	74.737	190	46	1	76	265	108	295	2.97e-91	276
sp|P0DTA3|SPD11_HUMAN	tr|G3RUI6|G3RUI6_GORGO	75.676	74	18	0	43	116	13	86	9.26e-20	91.7
sp|P0DTA3|SPD11_HUMAN	tr|A0A2K5EXP7|A0A2K5EXP7_AOTNA	60.606	264	72	4	9	265	1	239	5.14e-91	273
sp|P0DTA3|SPD11_HUMAN	tr|A0A2U3Z9J8|A0A2U3Z9J8_ODORO	60.232	259	70	4	5	262	276	502	8.35e-91	282
sp|P0DTA3|SPD11_HUMAN	tr|A0A2U3XSK2|A0A2U3XSK2_LEPWE	60.784	255	66	4	9	262	1	222	3.11e-90	271
sp|P0DTA3|SPD11_HUMAN	tr|A0A1U7T2K1|A0A1U7T2K1_TARSY	59.770	261	75	3	9	264	1	236	5.17e-89	268
sp|P0DTA3|SPD11_HUMAN	tr|M3YYT7|M3YYT7_MUSPF	57.955	264	74	5	5	264	52	282	8.05e-88	267
sp|P0DTA3|SPD11_HUMAN	tr|M3VXC4|M3VXC4_FELCA	60.408	245	65	2	18	262	11	223	1.92e-83	254
sp|P0DTA3|SPD11_HUMAN	tr|F7IN38|F7IN38_CALJA	64.126	223	50	3	43	261	24	220	2.57e-83	254
sp|P0DTA3|SPD11_HUMAN	tr|A0A2K5YUF6|A0A2K5YUF6_MANLE	63.594	217	58	2	46	262	125	320	1.92e-81	252
sp|P0DTA3|SPD11_HUMAN	tr|A0A2K5YUF6|A0A2K5YUF6_MANLE	60.784	51	18	2	1	51	11	59	4.18e-05	49.7
sp|P0DTA3|SPD11_HUMAN	tr|G1PLS5|G1PLS5_MYOLU	56.870	262	86	3	5	265	4	239	1.93e-81	249
sp|P0DTA3|SPD11_HUMAN	tr|A0A2Y9DTJ9|A0A2Y9DTJ9_TRIMA	55.686	255	77	4	9	262	1	220	5.01e-81	248
sp|P0DTA3|SPD11_HUMAN	tr|A0A287B8A2|A0A287B8A2_PIG	53.600	250	85	3	18	265	11	231	5.54e-81	248
sp|P0DTA3|SPD11_HUMAN	sp|Q5IBH6|SPE4A_MOUSE	52.091	263	98	4	5	265	32	268	1.15e-77	241
sp|P0DTA3|SPD11_HUMAN	tr|A0A1S3FQS6|A0A1S3FQS6_DIPOR	52.632	266	88	5	9	265	1	237	6.17e-76	235
sp|P0DTA3|SPD11_HUMAN	tr|A0A2K6GIN0|A0A2K6GIN0_PROCO	51.673	269	96	4	5	264	47	290	1.61e-75	236
sp|P0DTA3|SPD11_HUMAN	tr|F6VH67|F6VH67_HORSE	55.696	237	80	1	28	264	14	225	2.07e-75	234
sp|P0DTA3|SPD11_HUMAN	tr|F7BYP6|F7BYP6_HORSE	54.430	237	83	1	28	264	14	225	8.76e-73	227
sp|P0DTA3|SPD11_HUMAN	tr|G1TTH2|G1TTH2_RABIT	50.362	276	90	5	9	262	1	251	2.53e-72	226
sp|P0DTA3|SPD11_HUMAN	tr|G3TKC4|G3TKC4_LOXAF	54.148	229	74	4	34	262	18	215	5.78e-72	224
sp|P0DTA3|SPD11_HUMAN	tr|Q8CDE8|Q8CDE8_MOUSE	53.363	223	79	1	43	265	20	217	1.59e-70	221
sp|P0DTA3|SPD11_HUMAN	tr|I3LWK4|I3LWK4_ICTTR	50.800	250	95	3	13	262	16	237	3.93e-70	221
sp|P0DTA3|SPD11_HUMAN	tr|A0A0D9R0K7|A0A0D9R0K7_CHLSB	54.945	273	72	4	44	265	135	407	5.24e-70	226
sp|P0DTA3|SPD11_HUMAN	tr|A0A0D9R0K7|A0A0D9R0K7_CHLSB	66.667	129	33	4	1	120	11	138	3.39e-26	110
sp|P0DTA3|SPD11_HUMAN	tr|H2PP74|H2PP74_PONAB	84.000	125	20	0	141	265	1	125	1.53e-68	212
sp|P0DTA3|SPD11_HUMAN	tr|H2NSP4|H2NSP4_PONAB	72.289	166	41	2	5	165	3	168	7.79e-66	207
sp|P0DTA3|SPD11_HUMAN	tr|A0A5F4WM64|A0A5F4WM64_CALJA	51.527	262	76	7	9	260	1	221	2.25e-65	209
sp|P0DTA3|SPD11_HUMAN	tr|A0A452F8P9|A0A452F8P9_CAPHI	47.368	247	99	2	18	264	11	226	2.33e-65	208
sp|P0DTA3|SPD11_HUMAN	tr|W5NX93|W5NX93_SHEEP	47.692	260	104	3	6	264	29	257	2.89e-64	206
sp|P0DTA3|SPD11_HUMAN	tr|A0A1S2ZVC5|A0A1S2ZVC5_ERIEU	45.425	306	81	5	20	264	9	289	1.17e-63	206
sp|P0DTA3|SPD11_HUMAN	tr|A0A2U4B145|A0A2U4B145_TURTR	48.302	265	87	7	39	264	107	360	3.54e-63	207
sp|P0DTA3|SPD11_HUMAN	tr|A0A1S3A035|A0A1S3A035_ERIEU	56.915	188	56	2	78	265	13	175	2.56e-61	196
sp|P0DTA3|SPD11_HUMAN	tr|A0A2Y9F8G9|A0A2Y9F8G9_PHYMC	59.172	169	44	1	94	262	1	144	1.91e-60	192
sp|P0DTA3|SPD11_HUMAN	tr|G5BJ31|G5BJ31_HETGA	50.244	205	76	2	58	261	1	180	8.32e-58	187
sp|P0DTA3|SPD11_HUMAN	tr|H0WBA3|H0WBA3_CAVPO	52.451	204	55	3	59	262	15	176	2.41e-56	183
sp|P0DTA3|SPD11_HUMAN	tr|A0A2Y9RXV9|A0A2Y9RXV9_PHYMC	54.971	171	52	1	94	264	1	146	9.53e-56	181
sp|P0DTA3|SPD11_HUMAN	tr|A0A2Y9FXN2|A0A2Y9FXN2_TRIMA	61.350	163	38	1	94	256	1	138	1.73e-54	177
sp|P0DTA3|SPD11_HUMAN	tr|F1N3Y2|F1N3Y2_BOVIN	43.033	244	100	4	18	255	11	221	2.04e-52	175
sp|P0DTA3|SPD11_HUMAN	tr|A0A2K6V7L4|A0A2K6V7L4_SAIBB	46.388	263	89	8	9	265	1	217	2.71e-52	174
sp|P0DTA3|SPD11_HUMAN	tr|G3GVC5|G3GVC5_CRIGR	56.250	160	45	1	106	265	30	164	7.04e-52	171
sp|P0DTA3|SPD11_HUMAN	tr|G3SIK4|G3SIK4_GORGO	78.261	115	25	0	2	116	12	126	6.05e-47	161
sp|P0DTA3|SPD11_HUMAN	tr|G3SIK4|G3SIK4_GORGO	67.769	121	31	2	44	164	127	239	4.49e-36	133
sp|P0DTA3|SPD11_HUMAN	tr|G5C262|G5C262_HETGA	47.317	205	74	6	60	258	10	186	9.77e-47	159
sp|P0DTA3|SPD11_HUMAN	tr|A0A3Q0D7Q1|A0A3Q0D7Q1_MESAU	56.579	152	64	1	14	165	7	156	1.67e-46	158
sp|P0DTA3|SPD11_HUMAN	tr|A0A2I2YUY9|A0A2I2YUY9_GORGO	77.391	115	26	0	2	116	12	126	5.14e-46	158
sp|P0DTA3|SPD11_HUMAN	tr|A0A2I2YUY9|A0A2I2YUY9_GORGO	75.000	100	21	1	44	139	127	226	3.11e-36	133
sp|P0DTA3|SPD11_HUMAN	tr|A0A3Q0DSC7|A0A3Q0DSC7_TARSY	46.961	181	73	2	81	261	170	327	1.57e-44	157
sp|P0DTA3|SPD11_HUMAN	tr|G5BI82|G5BI82_HETGA	43.777	233	90	7	35	258	3	203	1.73e-44	154
sp|P0DTA3|SPD11_HUMAN	tr|A0A5F4W9T7|A0A5F4W9T7_CALJA	45.802	262	89	10	16	265	9	229	2.14e-43	152
sp|P0DTA3|SPD11_HUMAN	tr|A0A2K6M4P2|A0A2K6M4P2_RHIBE	45.693	267	93	8	44	265	132	391	1.31e-42	154
sp|P0DTA3|SPD11_HUMAN	tr|A0A2K6M4P2|A0A2K6M4P2_RHIBE	71.667	120	29	2	1	115	11	130	3.38e-39	145
sp|P0DTA3|SPD11_HUMAN	tr|M3YDJ4|M3YDJ4_MUSPF	46.629	178	72	2	84	261	78	232	1.07e-41	147
sp|P0DTA3|SPD11_HUMAN	tr|A0A5F5XND6|A0A5F5XND6_FELCA	47.753	178	70	3	84	261	125	279	1.09e-41	149
sp|P0DTA3|SPD11_HUMAN	tr|G1TGD2|G1TGD2_RABIT	46.409	181	74	2	81	261	153	310	5.44e-41	148
sp|P0DTA3|SPD11_HUMAN	tr|I3N9S2|I3N9S2_ICTTR	45.856	181	75	2	81	261	11	168	6.49e-41	143
sp|P0DTA3|SPD11_HUMAN	tr|A0A2Y9TC07|A0A2Y9TC07_PHYMC	47.753	178	69	4	84	261	125	278	1.28e-40	146
sp|P0DTA3|SPD11_HUMAN	tr|A0A287B0E1|A0A287B0E1_PIG	47.191	178	71	2	84	261	151	305	1.42e-40	147
sp|P0DTA3|SPD11_HUMAN	tr|W5PY69|W5PY69_SHEEP	46.369	179	73	2	83	261	141	296	1.65e-40	146
sp|P0DTA3|SPD11_HUMAN	tr|F1Q1C4|F1Q1C4_CANLF	45.355	183	77	2	79	261	154	313	2.65e-40	146
sp|P0DTA3|SPD11_HUMAN	tr|A0A1S3AB70|A0A1S3AB70_ERIEU	46.111	180	74	3	82	261	85	241	4.94e-40	143
sp|P0DTA3|SPD11_HUMAN	tr|A0A340YB59|A0A340YB59_LIPVE	47.753	178	69	3	84	261	255	408	5.22e-40	148
sp|P0DTA3|SPD11_HUMAN	tr|G1MD09|G1MD09_AILME	46.629	178	72	2	84	261	147	301	6.09e-40	145
sp|P0DTA3|SPD11_HUMAN	tr|A0A384CV70|A0A384CV70_URSMA	46.629	178	72	2	84	261	183	337	7.61e-40	145
sp|P0DTA3|SPD11_HUMAN	tr|A0A1S3FGJ8|A0A1S3FGJ8_DIPOR	44.751	181	77	2	81	261	107	264	5.92e-39	141
sp|P0DTA3|SPD11_HUMAN	tr|A0A2U3VWV2|A0A2U3VWV2_ODORO	46.067	178	73	2	84	261	165	319	6.20e-39	143
sp|P0DTA3|SPD11_HUMAN	tr|A0A3Q2H774|A0A3Q2H774_HORSE	45.355	183	77	2	79	261	95	254	8.88e-39	140
sp|P0DTA3|SPD11_HUMAN	tr|G3QMV6|G3QMV6_GORGO	78.302	106	23	0	11	116	3	108	9.08e-39	142
sp|P0DTA3|SPD11_HUMAN	tr|G3QMV6|G3QMV6_GORGO	71.429	77	18	1	44	116	255	331	1.75e-20	94.0
sp|P0DTA3|SPD11_HUMAN	tr|G3QMV6|G3QMV6_GORGO	75.342	73	18	0	44	116	109	181	2.02e-19	91.3
sp|P0DTA3|SPD11_HUMAN	tr|G3QMV6|G3QMV6_GORGO	63.043	92	30	1	44	131	182	273	1.03e-18	89.4
sp|P0DTA3|SPD11_HUMAN	tr|A0A3Q2I1S4|A0A3Q2I1S4_HORSE	45.355	183	77	2	79	261	131	290	9.81e-39	141
sp|P0DTA3|SPD11_HUMAN	tr|H0XJM7|H0XJM7_OTOGA	44.944	178	75	2	84	261	178	332	2.83e-38	141
sp|P0DTA3|SPD11_HUMAN	tr|G1Q5S5|G1Q5S5_MYOLU	46.067	178	72	4	84	261	63	216	3.19e-38	138
sp|P0DTA3|SPD11_HUMAN	tr|G5BQC0|G5BQC0_HETGA	47.853	163	53	2	99	261	2	132	2.76e-37	133
sp|P0DTA3|SPD11_HUMAN	tr|G3S031|G3S031_GORGO	66.942	121	20	1	44	164	87	187	3.32e-36	132
sp|P0DTA3|SPD11_HUMAN	tr|A0A3Q0D7L7|A0A3Q0D7L7_MESAU	40.097	207	52	2	59	265	27	161	3.52e-36	131
sp|P0DTA3|SPD11_HUMAN	tr|I6XKQ3|I6XKQ3_MOUSE	42.135	178	80	2	84	261	181	335	6.56e-36	135
sp|P0DTA3|SPD11_HUMAN	tr|A0A2Y9G175|A0A2Y9G175_TRIMA	42.222	180	80	3	79	258	142	297	5.73e-33	127
sp|P0DTA3|SPD11_HUMAN	tr|A0A091D8R0|A0A091D8R0_FUKDA	40.000	200	84	4	54	249	114	281	1.39e-31	123
sp|P0DTA3|SPD11_HUMAN	tr|G5AQM5|G5AQM5_HETGA	47.619	168	78	4	77	241	1039	1199	6.67e-31	126
sp|P0DTA3|SPD11_HUMAN	tr|G3H011|G3H011_CRIGR	44.295	149	60	2	113	261	134	259	2.81e-29	116
sp|P0DTA3|SPD11_HUMAN	tr|A0A2K5ZRQ0|A0A2K5ZRQ0_MANLE	78.873	71	15	0	46	116	89	159	1.06e-28	111
sp|P0DTA3|SPD11_HUMAN	tr|A0A2K5ZRQ0|A0A2K5ZRQ0_MANLE	62.245	98	33	2	43	136	13	110	2.88e-27	108
sp|P0DTA3|SPD11_HUMAN	tr|A0A091DD52|A0A091DD52_FUKDA	50.820	122	35	1	141	262	1	97	9.67e-28	107
sp|P0DTA3|SPD11_HUMAN	tr|A0A091DCW2|A0A091DCW2_FUKDA	52.212	113	54	0	97	209	2	114	2.20e-27	108
sp|P0DTA3|SPD11_HUMAN	tr|A0A2K6FVB7|A0A2K6FVB7_PROCO	41.447	152	65	2	110	261	60	187	1.12e-23	102
sp|P0DTA3|SPD11_HUMAN	tr|F7B7M6|F7B7M6_CALJA	40.000	155	69	1	107	261	57	187	6.21e-23	100
sp|P0DTA3|SPD11_HUMAN	tr|A0A2K6T4K0|A0A2K6T4K0_SAIBB	40.000	155	69	1	107	261	57	187	6.40e-23	100
sp|P0DTA3|SPD11_HUMAN	tr|A0A2K6MD05|A0A2K6MD05_RHIBE	40.789	152	66	2	110	261	60	187	2.27e-22	98.6
sp|P0DTA3|SPD11_HUMAN	tr|A0A2K5ERS4|A0A2K5ERS4_AOTNA	39.355	155	70	1	107	261	57	187	3.49e-22	98.2
sp|P0DTA3|SPD11_HUMAN	tr|A0A1L8GJL4|A0A1L8GJL4_XENLA	39.884	173	76	3	92	261	45	192	4.56e-22	97.8
sp|P0DTA3|SPD11_HUMAN	tr|A0A2I2Z3X8|A0A2I2Z3X8_GORGO	40.132	152	67	2	110	261	60	187	6.33e-22	97.8
sp|P0DTA3|SPD11_HUMAN	sp|Q5MJ68|SPDYC_HUMAN	40.132	152	67	2	110	261	60	187	6.40e-22	97.4
sp|P0DTA3|SPD11_HUMAN	tr|A0A2K5P120|A0A2K5P120_CERAT	40.132	152	67	2	110	261	60	187	6.60e-22	97.4
sp|P0DTA3|SPD11_HUMAN	tr|A0A096NWU0|A0A096NWU0_PAPAN	40.132	152	67	2	110	261	60	187	7.09e-22	97.4
sp|P0DTA3|SPD11_HUMAN	tr|H2NCX0|H2NCX0_PONAB	40.132	152	67	2	110	261	60	187	7.46e-22	97.1
sp|P0DTA3|SPD11_HUMAN	tr|A0A1L8GCT1|A0A1L8GCT1_XENLA	41.667	156	67	2	106	261	61	192	7.98e-22	97.4
sp|P0DTA3|SPD11_HUMAN	tr|F7GKM1|F7GKM1_MACMU	40.132	152	67	2	110	261	60	187	8.18e-22	97.1
sp|P0DTA3|SPD11_HUMAN	tr|A0A2K5VFT4|A0A2K5VFT4_MACFA	40.132	152	67	2	110	261	60	187	8.18e-22	97.1
sp|P0DTA3|SPD11_HUMAN	tr|G1R0G6|G1R0G6_NOMLE	40.132	152	67	2	110	261	60	187	8.56e-22	97.1
sp|P0DTA3|SPD11_HUMAN	tr|A0A2I3RDX2|A0A2I3RDX2_PANTR	40.132	152	67	2	110	261	60	187	8.77e-22	97.4
sp|P0DTA3|SPD11_HUMAN	tr|A0A2K5ZM41|A0A2K5ZM41_MANLE	40.132	152	67	2	110	261	305	432	1.24e-21	99.4
sp|P0DTA3|SPD11_HUMAN	tr|H0XCE0|H0XCE0_OTOGA	40.789	152	66	2	110	261	50	177	2.30e-21	95.5
sp|P0DTA3|SPD11_HUMAN	tr|A0A2R9C0H7|A0A2R9C0H7_PANPA	40.132	152	67	2	110	261	60	187	3.09e-21	95.9
sp|P0DTA3|SPD11_HUMAN	tr|F6RK55|F6RK55_ORNAN	35.789	190	87	6	105	261	1	188	3.12e-21	93.2
sp|P0DTA3|SPD11_HUMAN	tr|A0A1U7TT47|A0A1U7TT47_TARSY	40.132	152	67	2	110	261	75	202	6.47e-21	96.3
sp|P0DTA3|SPD11_HUMAN	tr|A0A2Y9G1N3|A0A2Y9G1N3_TRIMA	41.060	151	65	3	111	261	59	185	7.63e-21	94.7
sp|P0DTA3|SPD11_HUMAN	tr|G1PVV4|G1PVV4_MYOLU	41.060	151	65	2	111	261	60	186	1.40e-20	94.0
sp|P0DTA3|SPD11_HUMAN	tr|A0A452DYQ7|A0A452DYQ7_CAPHI	30.000	240	109	3	22	261	15	195	3.40e-20	92.8
sp|P0DTA3|SPD11_HUMAN	tr|G1MH23|G1MH23_AILME	39.474	152	68	2	110	261	60	187	6.45e-20	92.0
sp|P0DTA3|SPD11_HUMAN	tr|A0A384DJL9|A0A384DJL9_URSMA	39.474	152	68	2	110	261	64	191	8.23e-20	91.7
sp|P0DTA3|SPD11_HUMAN	tr|A0A1U8DL77|A0A1U8DL77_ALLSI	40.645	155	68	2	107	261	64	194	9.81e-20	91.7
sp|P0DTA3|SPD11_HUMAN	tr|W5PUG5|W5PUG5_SHEEP	37.500	152	71	1	110	261	41	168	1.03e-19	90.9
sp|P0DTA3|SPD11_HUMAN	tr|G1Q833|G1Q833_MYOLU	39.474	152	68	2	111	262	4	131	1.11e-19	89.7
sp|P0DTA3|SPD11_HUMAN	tr|A0A286ZLZ4|A0A286ZLZ4_PIG	36.842	152	72	1	110	261	43	170	1.20e-19	92.0
sp|P0DTA3|SPD11_HUMAN	tr|F1N4N3|F1N4N3_BOVIN	37.748	151	70	1	111	261	71	197	2.44e-19	90.5
sp|P0DTA3|SPD11_HUMAN	tr|A0A2Y9PRW2|A0A2Y9PRW2_DELLE	36.774	155	74	1	107	261	38	168	3.86e-19	89.7
sp|P0DTA3|SPD11_HUMAN	tr|A0A340XLK2|A0A340XLK2_LIPVE	37.500	152	71	2	110	261	71	198	4.40e-19	89.7
sp|P0DTA3|SPD11_HUMAN	tr|K7FKM1|K7FKM1_PELSI	40.000	155	69	2	107	261	64	194	7.21e-19	89.4
sp|P0DTA3|SPD11_HUMAN	tr|A0A2Y9F8Y9|A0A2Y9F8Y9_PHYMC	37.500	152	71	2	110	261	41	168	8.80e-19	88.6
sp|P0DTA3|SPD11_HUMAN	tr|G3TN42|G3TN42_LOXAF	40.411	146	61	3	117	261	1	121	1.02e-18	87.4
sp|P0DTA3|SPD11_HUMAN	tr|A0A3Q2HMM8|A0A3Q2HMM8_HORSE	38.158	152	70	2	110	261	41	168	1.08e-18	89.7
sp|P0DTA3|SPD11_HUMAN	tr|G5B3P0|G5B3P0_HETGA	66.667	63	21	0	133	195	12	74	1.30e-18	90.5
sp|P0DTA3|SPD11_HUMAN	tr|A0A091E4I5|A0A091E4I5_FUKDA	64.286	70	20	1	97	166	2	66	1.49e-18	82.4
sp|P0DTA3|SPD11_HUMAN	tr|A0A151MTP1|A0A151MTP1_ALLMI	40.645	155	68	2	107	261	11	141	1.66e-18	90.5
sp|P0DTA3|SPD11_HUMAN	tr|A0A2U3Y0G2|A0A2U3Y0G2_LEPWE	37.500	152	71	2	110	261	41	168	3.66e-18	87.0
sp|P0DTA3|SPD11_HUMAN	tr|A0A2U3VGX0|A0A2U3VGX0_ODORO	37.500	152	71	2	110	261	41	168	3.70e-18	87.0
sp|P0DTA3|SPD11_HUMAN	tr|F7G222|F7G222_ORNAN	37.037	162	78	4	104	265	27	164	5.52e-18	84.3
sp|P0DTA3|SPD11_HUMAN	tr|M3WRG8|M3WRG8_FELCA	37.931	145	66	2	117	261	13	133	1.31e-17	84.7
sp|P0DTA3|SPD11_HUMAN	tr|R0LY96|R0LY96_ANAPL	36.842	152	72	2	111	262	71	198	1.33e-17	85.5
sp|P0DTA3|SPD11_HUMAN	tr|A0A1S3W6V8|A0A1S3W6V8_ERIEU	38.158	152	70	3	110	261	41	168	2.53e-17	84.7
sp|P0DTA3|SPD11_HUMAN	tr|G1KIS1|G1KIS1_ANOCA	32.787	183	88	4	86	262	42	195	2.75e-17	84.0
sp|P0DTA3|SPD11_HUMAN	tr|A8E5U5|A8E5U5_XENTR	36.842	152	72	3	111	262	71	198	3.29e-17	84.7
sp|P0DTA3|SPD11_HUMAN	tr|J9PAZ0|J9PAZ0_CANLF	38.621	145	65	3	117	261	17	137	3.56e-17	83.6
sp|P0DTA3|SPD11_HUMAN	tr|A0A0Q3R9I4|A0A0Q3R9I4_AMAAE	36.184	152	73	2	111	262	113	240	4.14e-17	85.1
sp|P0DTA3|SPD11_HUMAN	tr|A0A099Z2A3|A0A099Z2A3_TINGU	35.526	152	74	2	111	262	63	190	4.69e-17	84.3
sp|P0DTA3|SPD11_HUMAN	tr|A0A2I0LVK3|A0A2I0LVK3_COLLI	34.868	152	75	2	111	262	71	198	8.50e-17	83.6
sp|P0DTA3|SPD11_HUMAN	tr|A0A5G3IAG3|A0A5G3IAG3_XENTR	35.032	157	76	5	110	264	30	162	1.61e-16	81.6
sp|P0DTA3|SPD11_HUMAN	tr|G1N0Y1|G1N0Y1_MELGA	34.868	152	75	2	111	262	69	196	1.67e-16	82.8
sp|P0DTA3|SPD11_HUMAN	tr|H0Z4Z2|H0Z4Z2_TAEGU	34.868	152	75	2	111	262	71	198	1.96e-16	82.0
sp|P0DTA3|SPD11_HUMAN	tr|K7G858|K7G858_PELSI	35.032	157	68	4	111	262	71	198	2.93e-16	82.0
sp|P0DTA3|SPD11_HUMAN	tr|A0A091WDQ8|A0A091WDQ8_OPIHO	35.526	152	74	2	111	262	69	196	3.16e-16	82.0
sp|P0DTA3|SPD11_HUMAN	tr|G1Q5Z1|G1Q5Z1_MYOLU	37.762	143	65	2	120	262	66	184	3.28e-16	81.6
sp|P0DTA3|SPD11_HUMAN	tr|A0A151P321|A0A151P321_ALLMI	34.868	152	75	2	111	262	3	130	3.62e-16	80.9
sp|P0DTA3|SPD11_HUMAN	tr|A0A1U8DRW0|A0A1U8DRW0_ALLSI	31.977	172	93	2	91	262	51	198	3.64e-16	82.0
sp|P0DTA3|SPD11_HUMAN	tr|A0A093G5H7|A0A093G5H7_DRYPU	35.526	152	74	2	111	262	71	198	4.39e-16	81.6
sp|P0DTA3|SPD11_HUMAN	tr|A0A5G3HW14|A0A5G3HW14_XENTR	47.253	91	48	0	100	190	116	206	4.61e-16	81.3
sp|P0DTA3|SPD11_HUMAN	tr|A0A091ISQ1|A0A091ISQ1_EGRGA	35.065	154	74	3	111	262	71	200	1.70e-15	79.7
sp|P0DTA3|SPD11_HUMAN	tr|A0A2K6MSH2|A0A2K6MSH2_RHIBE	34.868	152	75	2	111	262	73	200	1.73e-15	80.1
sp|P0DTA3|SPD11_HUMAN	tr|A0A087RE99|A0A087RE99_APTFO	35.714	154	73	3	111	262	72	201	1.92e-15	79.7
sp|P0DTA3|SPD11_HUMAN	tr|A0A4X2JYV2|A0A4X2JYV2_VOMUR	38.060	134	59	2	128	261	62	171	2.13e-15	80.1
sp|P0DTA3|SPD11_HUMAN	tr|A0A1L8GHE2|A0A1L8GHE2_XENLA	38.158	152	69	5	112	263	87	213	4.45e-15	78.2
sp|P0DTA3|SPD11_HUMAN	tr|F7BD77|F7BD77_ORNAN	36.250	160	78	2	103	262	64	199	8.87e-15	78.2
sp|P0DTA3|SPD11_HUMAN	tr|A0A5F9CGM3|A0A5F9CGM3_RABIT	37.226	137	62	2	128	264	28	140	9.07e-15	76.6
sp|P0DTA3|SPD11_HUMAN	tr|A0A060WK75|A0A060WK75_ONCMY	36.943	157	73	2	107	262	74	205	1.51e-14	77.8
sp|P0DTA3|SPD11_HUMAN	tr|A0A1S3KSE1|A0A1S3KSE1_SALSA	37.255	153	70	2	111	262	79	206	1.56e-14	77.4
sp|P0DTA3|SPD11_HUMAN	tr|L5KRE9|L5KRE9_PTEAL	39.200	125	52	1	137	261	23	123	1.84e-14	76.3
sp|P0DTA3|SPD11_HUMAN	tr|G3PHD1|G3PHD1_GASAC	32.444	225	119	5	38	262	9	200	3.66e-14	75.5
sp|P0DTA3|SPD11_HUMAN	tr|A0A1U7TCR3|A0A1U7TCR3_TARSY	35.526	152	74	2	111	262	73	200	4.43e-14	76.3
sp|P0DTA3|SPD11_HUMAN	tr|A0A1L8FYM6|A0A1L8FYM6_XENLA	36.667	150	70	4	112	261	51	175	5.01e-14	74.7
sp|P0DTA3|SPD11_HUMAN	tr|A0A1U7U074|A0A1U7U074_TARSY	37.681	138	60	3	124	261	2	113	6.76e-14	72.8
sp|P0DTA3|SPD11_HUMAN	tr|A0A3B5KLU9|A0A3B5KLU9_TAKRU	34.104	173	90	3	89	261	81	229	8.50e-14	75.5
sp|P0DTA3|SPD11_HUMAN	tr|A0A5G3IBI4|A0A5G3IBI4_XENTR	32.192	146	74	4	118	262	43	164	1.08e-13	73.9
sp|P0DTA3|SPD11_HUMAN	tr|A0A1L8G758|A0A1L8G758_XENLA	36.842	152	72	3	111	262	71	198	1.13e-13	74.7
sp|P0DTA3|SPD11_HUMAN	tr|A0A1S2ZSM6|A0A1S2ZSM6_ERIEU	32.609	184	98	3	81	262	40	199	1.45e-13	74.7
sp|P0DTA3|SPD11_HUMAN	sp|Q5IBH7|SPDYA_MOUSE	32.620	187	100	3	78	262	37	199	2.06e-13	74.3
sp|P0DTA3|SPD11_HUMAN	tr|A0A5G3KPR4|A0A5G3KPR4_XENTR	35.294	153	71	4	116	265	6	133	2.50e-13	72.0
sp|P0DTA3|SPD11_HUMAN	tr|A0A091E466|A0A091E466_FUKDA	30.702	228	99	6	42	261	6	182	2.88e-13	71.6
sp|P0DTA3|SPD11_HUMAN	tr|I3N4M5|I3N4M5_ICTTR	31.472	197	106	4	71	262	27	199	3.38e-13	73.6
sp|P0DTA3|SPD11_HUMAN	tr|A0A1L8FYI5|A0A1L8FYI5_XENLA	35.333	150	72	3	112	261	51	175	3.45e-13	72.4
sp|P0DTA3|SPD11_HUMAN	tr|A0A3Q0CW52|A0A3Q0CW52_MESAU	32.086	187	101	3	78	262	37	199	4.94e-13	72.8
sp|P0DTA3|SPD11_HUMAN	tr|H0XYK1|H0XYK1_OTOGA	32.086	187	101	3	78	262	37	199	6.29e-13	72.8
sp|P0DTA3|SPD11_HUMAN	tr|A0A1L8G7J8|A0A1L8G7J8_XENLA	33.987	153	74	4	112	263	87	213	7.31e-13	72.4
sp|P0DTA3|SPD11_HUMAN	tr|F6Y2Y6|F6Y2Y6_CALJA	34.868	152	75	2	111	262	73	200	1.95e-12	71.2
sp|P0DTA3|SPD11_HUMAN	sp|Q5MJ70|SPDYA_HUMAN	34.868	152	75	2	111	262	73	200	2.37e-12	71.2
sp|P0DTA3|SPD11_HUMAN	tr|G1PZP9|G1PZP9_MYOLU	34.868	152	75	2	111	262	73	200	2.49e-12	71.2
sp|P0DTA3|SPD11_HUMAN	tr|F6Y2M5|F6Y2M5_MACMU	34.868	152	75	2	111	262	73	200	2.61e-12	70.9
sp|P0DTA3|SPD11_HUMAN	tr|G7PLY1|G7PLY1_MACFA	34.868	152	75	2	111	262	73	200	2.61e-12	70.9
sp|P0DTA3|SPD11_HUMAN	tr|A0A2K6EPQ1|A0A2K6EPQ1_PROCO	34.868	152	75	2	111	262	73	200	2.71e-12	70.9
sp|P0DTA3|SPD11_HUMAN	tr|A0A2R9BDL4|A0A2R9BDL4_PANPA	34.868	152	75	2	111	262	73	200	2.74e-12	70.9
sp|P0DTA3|SPD11_HUMAN	tr|A0A2J8VNB9|A0A2J8VNB9_PONAB	34.868	152	75	2	111	262	73	200	2.90e-12	70.9
sp|P0DTA3|SPD11_HUMAN	tr|A0A2K5KPJ9|A0A2K5KPJ9_CERAT	34.868	152	75	2	111	262	73	200	2.96e-12	70.9
sp|P0DTA3|SPD11_HUMAN	tr|A0A096P0B0|A0A096P0B0_PAPAN	34.868	152	75	2	111	262	73	200	3.01e-12	70.9
sp|P0DTA3|SPD11_HUMAN	tr|A0A2K5Y683|A0A2K5Y683_MANLE	34.868	152	75	2	111	262	73	200	3.01e-12	70.9
sp|P0DTA3|SPD11_HUMAN	tr|G1RZF2|G1RZF2_NOMLE	34.868	152	75	2	111	262	72	199	3.16e-12	70.9
sp|P0DTA3|SPD11_HUMAN	tr|A0A1S3EYP5|A0A1S3EYP5_DIPOR	34.868	152	75	2	111	262	73	200	3.22e-12	70.9
sp|P0DTA3|SPD11_HUMAN	tr|A0A2K6SYE4|A0A2K6SYE4_SAIBB	34.868	152	75	2	111	262	73	200	3.29e-12	70.9
sp|P0DTA3|SPD11_HUMAN	tr|J9P8P8|J9P8P8_CANLF	34.868	152	75	2	111	262	73	200	3.34e-12	70.5
sp|P0DTA3|SPD11_HUMAN	tr|A0A2U3YDC4|A0A2U3YDC4_LEPWE	34.868	152	75	2	111	262	73	200	3.43e-12	70.5
sp|P0DTA3|SPD11_HUMAN	tr|L5KRL7|L5KRL7_PTEAL	34.868	152	75	2	111	262	73	200	3.50e-12	70.5
sp|P0DTA3|SPD11_HUMAN	tr|A0A384CVH3|A0A384CVH3_URSMA	34.868	152	75	2	111	262	73	200	3.56e-12	70.5
sp|P0DTA3|SPD11_HUMAN	tr|A0A2U3ZAG1|A0A2U3ZAG1_ODORO	34.868	152	75	2	111	262	73	200	3.57e-12	70.5
sp|P0DTA3|SPD11_HUMAN	tr|M3X1C4|M3X1C4_FELCA	34.868	152	75	2	111	262	73	200	3.58e-12	70.5
sp|P0DTA3|SPD11_HUMAN	tr|G1LEU3|G1LEU3_AILME	34.868	152	75	2	111	262	73	200	3.63e-12	70.5
sp|P0DTA3|SPD11_HUMAN	tr|G3TLJ3|G3TLJ3_LOXAF	34.868	152	75	2	111	262	73	200	4.03e-12	70.5
sp|P0DTA3|SPD11_HUMAN	tr|W5QE48|W5QE48_SHEEP	34.868	152	75	2	111	262	73	200	4.11e-12	70.5
sp|P0DTA3|SPD11_HUMAN	tr|A0A452FVP6|A0A452FVP6_CAPHI	34.868	152	75	2	111	262	73	200	4.11e-12	70.5
sp|P0DTA3|SPD11_HUMAN	tr|A0A0D9R5T2|A0A0D9R5T2_CHLSB	38.017	121	51	2	141	261	1	97	4.20e-12	68.9
sp|P0DTA3|SPD11_HUMAN	tr|F1MBL9|F1MBL9_BOVIN	34.868	152	75	2	111	262	73	200	4.32e-12	70.5
sp|P0DTA3|SPD11_HUMAN	tr|G5C2Y3|G5C2Y3_HETGA	32.065	184	99	3	81	262	38	197	4.34e-12	70.5
sp|P0DTA3|SPD11_HUMAN	tr|A0A091CX93|A0A091CX93_FUKDA	34.868	152	75	2	111	262	71	198	5.01e-12	70.1
sp|P0DTA3|SPD11_HUMAN	tr|A0A2Y9N589|A0A2Y9N589_DELLE	34.868	152	75	2	111	262	73	200	5.71e-12	70.1
sp|P0DTA3|SPD11_HUMAN	tr|F1SEG0|F1SEG0_PIG	34.868	152	75	2	111	262	156	283	5.84e-12	70.5
sp|P0DTA3|SPD11_HUMAN	tr|A0A340YD58|A0A340YD58_LIPVE	34.868	152	75	2	111	262	73	200	6.11e-12	70.1
sp|P0DTA3|SPD11_HUMAN	tr|A0A3Q2H221|A0A3Q2H221_HORSE	34.868	152	75	2	111	262	73	200	7.87e-12	69.7
sp|P0DTA3|SPD11_HUMAN	tr|E9GYL2|E9GYL2_DAPPU	33.533	167	87	3	95	261	94	236	8.31e-12	69.7
sp|P0DTA3|SPD11_HUMAN	tr|A0A2U4BZM8|A0A2U4BZM8_TURTR	34.868	152	75	2	111	262	85	212	9.20e-12	69.7
sp|P0DTA3|SPD11_HUMAN	tr|A0A2Y9DN29|A0A2Y9DN29_TRIMA	34.211	152	76	2	111	262	73	200	1.07e-11	69.3
sp|P0DTA3|SPD11_HUMAN	tr|A0A067R620|A0A067R620_ZOONE	46.575	73	39	0	115	187	62	134	1.14e-11	68.6
sp|P0DTA3|SPD11_HUMAN	tr|A0A2Y9EH13|A0A2Y9EH13_PHYMC	34.868	152	75	2	111	262	85	212	1.30e-11	68.9
sp|P0DTA3|SPD11_HUMAN	tr|A0A2I2YQ65|A0A2I2YQ65_GORGO	32.461	191	100	5	76	262	23	188	1.95e-11	68.6
sp|P0DTA3|SPD11_HUMAN	tr|G3H012|G3H012_CRIGR	27.381	168	75	2	141	261	1	168	3.49e-11	65.5
sp|P0DTA3|SPD11_HUMAN	tr|A0A3B4V4M6|A0A3B4V4M6_SERDU	35.526	152	74	3	111	262	79	206	3.70e-11	67.8
sp|P0DTA3|SPD11_HUMAN	tr|H0W0B6|H0W0B6_CAVPO	34.228	149	72	3	115	262	59	182	3.48e-10	64.7
sp|P0DTA3|SPD11_HUMAN	tr|A0A091D1M8|A0A091D1M8_FUKDA	27.230	213	92	4	47	258	344	494	1.82e-09	63.5
sp|P0DTA3|SPD11_HUMAN	tr|A0A4X2LN44|A0A4X2LN44_VOMUR	34.815	135	64	2	128	262	2	112	7.30e-09	60.1
sp|P0DTA3|SPD11_HUMAN	tr|F6Y7M2|F6Y7M2_HORSE	47.297	74	39	0	110	183	72	145	9.86e-09	60.5
sp|P0DTA3|SPD11_HUMAN	tr|G5C6N0|G5C6N0_HETGA	46.032	63	34	0	138	200	1	63	5.57e-08	54.7
sp|P0DTA3|SPD11_HUMAN	tr|A0A091CQS9|A0A091CQS9_FUKDA	89.286	28	3	0	138	165	10	37	8.94e-08	53.5
sp|P0DTA3|SPD11_HUMAN	tr|K7EGR6|K7EGR6_ORNAN	35.185	108	45	3	159	264	29	113	1.13e-07	57.4
sp|P0DTA3|SPD11_HUMAN	tr|A0A1L8GWJ9|A0A1L8GWJ9_XENLA	32.520	123	58	4	141	263	1	98	7.09e-07	53.5
sp|P0DTA3|SPD11_HUMAN	tr|F6QII4|F6QII4_ORNAN	35.417	96	38	2	166	261	1	72	1.23e-05	50.1
sp|P0DTA3|SPD11_HUMAN	tr|A0A310TMJ9|A0A310TMJ9_XENLA	30.579	121	59	4	141	261	1	96	1.73e-05	49.3
sp|P0DTA3|SPD11_HUMAN	tr|H2RBQ6|H2RBQ6_PANTR	40.000	55	33	0	111	165	73	127	6.45e-05	48.9
sp|P0DTA3|SPD11_HUMAN	tr|A0A226M830|A0A226M830_CALSU	30.370	135	67	4	135	261	29	144	0.001	44.7
sp|P0DTA3|SPD11_HUMAN	tr|A0A226MA35|A0A226MA35_CALSU	37.500	48	30	0	117	164	10	57	0.001	41.6
sp|P0DTA3|SPD11_HUMAN	tr|A0A310TN51|A0A310TN51_XENLA	42.857	56	32	0	110	165	2	57	0.003	41.2
sp|P0DTA3|SPD11_HUMAN	tr|A0A1L8G023|A0A1L8G023_XENLA	47.500	40	21	0	114	153	61	100	0.12	37.4
sp|P0DTA3|SPD11_HUMAN	tr|A0A1L8HYF9|A0A1L8HYF9_XENLA	28.070	114	65	4	32	142	226	325	0.49	37.7
sp|P0DTA3|SPD11_HUMAN	tr|A0A091DHU5|A0A091DHU5_FUKDA	40.299	67	37	2	51	116	165	229	0.66	37.0
sp|P0DTA3|SPD11_HUMAN	tr|A0A2Y9LKC0|A0A2Y9LKC0_DELLE	31.579	95	47	4	2	81	86	177	2.7	35.4
sp|P0DTA3|SPD11_HUMAN	tr|A0A1L8FF32|A0A1L8FF32_XENLA	40.476	42	24	1	222	262	87	128	5.7	33.5
sp|P0DTA3|SPD11_HUMAN	tr|A0A1U7U2Z3|A0A1U7U2Z3_TARSY	36.364	55	27	2	11	57	12	66	6.4	33.9
sp|P0DTA3|SPD11_HUMAN	tr|A0A091DTC8|A0A091DTC8_FUKDA	50.000	32	16	0	22	53	85	116	7.0	34.3
sp|P10070|GLI2_HUMAN	sp|P10070|GLI2_HUMAN	100.000	1586	0	0	1	1586	1	1586	0.0	3221
sp|P10070|GLI2_HUMAN	tr|H2R078|H2R078_PANTR	99.433	1587	8	1	1	1586	1	1587	0.0	3202
sp|P10070|GLI2_HUMAN	tr|A0A2R9BF82|A0A2R9BF82_PANPA	99.307	1587	10	1	1	1586	1	1587	0.0	3199
sp|P10070|GLI2_HUMAN	tr|G1QJQ5|G1QJQ5_NOMLE	97.357	1589	39	1	1	1586	1	1589	0.0	3140
sp|P10070|GLI2_HUMAN	tr|A0A2K5MA04|A0A2K5MA04_CERAT	97.226	1586	44	0	1	1586	1	1586	0.0	3135
sp|P10070|GLI2_HUMAN	tr|A0A2K5XAP2|A0A2K5XAP2_MANLE	97.226	1586	43	1	1	1586	1	1585	0.0	3132
sp|P10070|GLI2_HUMAN	tr|A0A1D5RB71|A0A1D5RB71_MACMU	96.091	1586	45	1	1	1586	1	1569	0.0	3087
sp|P10070|GLI2_HUMAN	tr|A0A0D9RVS5|A0A0D9RVS5_CHLSB	96.461	1554	54	1	34	1586	1	1554	0.0	3044
sp|P10070|GLI2_HUMAN	tr|G3R2H9|G3R2H9_GORGO	97.021	1544	36	2	43	1586	4	1537	0.0	3039
sp|P10070|GLI2_HUMAN	tr|H2P7B9|H2P7B9_PONAB	97.896	1521	32	0	66	1586	1	1521	0.0	3028
sp|P10070|GLI2_HUMAN	tr|A0A2K5ELF2|A0A2K5ELF2_AOTNA	95.343	1589	70	2	1	1586	1	1588	0.0	2924
sp|P10070|GLI2_HUMAN	tr|F7H2X0|F7H2X0_CALJA	95.406	1589	67	4	1	1586	1	1586	0.0	2921
sp|P10070|GLI2_HUMAN	tr|A0A2K6N508|A0A2K6N508_RHIBE	95.136	1583	66	3	7	1586	7	1581	0.0	2914
sp|P10070|GLI2_HUMAN	tr|A0A2K5WA45|A0A2K5WA45_MACFA	93.687	1584	75	3	3	1586	3	1561	0.0	2896
sp|P10070|GLI2_HUMAN	tr|A0A096NU78|A0A096NU78_PAPAN	92.672	1583	78	7	6	1586	6	1552	0.0	2811
sp|P10070|GLI2_HUMAN	tr|A0A2K6F255|A0A2K6F255_PROCO	92.028	1593	117	5	1	1586	1	1590	0.0	2801
sp|P10070|GLI2_HUMAN	tr|A0A2K6V4R8|A0A2K6V4R8_SAIBB	93.455	1589	76	5	1	1586	1	1564	0.0	2797
sp|P10070|GLI2_HUMAN	tr|H0Y1B1|H0Y1B1_OTOGA	89.293	1541	141	4	51	1586	1	1522	0.0	2651
sp|P10070|GLI2_HUMAN	tr|A0A1S3FI13|A0A1S3FI13_DIPOR	85.248	1593	195	13	1	1586	1	1560	0.0	2593
sp|P10070|GLI2_HUMAN	tr|A0A286XG85|A0A286XG85_CAVPO	84.279	1603	202	9	1	1586	1	1570	0.0	2583
sp|P10070|GLI2_HUMAN	tr|F6UX77|F6UX77_HORSE	86.541	1590	185	8	1	1586	1	1565	0.0	2541
sp|P10070|GLI2_HUMAN	tr|I3M4J9|I3M4J9_ICTTR	86.223	1546	158	10	50	1586	41	1540	0.0	2526
sp|P10070|GLI2_HUMAN	tr|A0A091DHT7|A0A091DHT7_FUKDA	85.334	1541	172	9	66	1586	1	1507	0.0	2518
sp|P10070|GLI2_HUMAN	tr|A0A452F108|A0A452F108_CAPHI	83.417	1598	220	10	1	1586	1	1565	0.0	2488
sp|P10070|GLI2_HUMAN	tr|A0A2U3W937|A0A2U3W937_ODORO	85.162	1604	202	12	1	1586	1	1586	0.0	2478
sp|P10070|GLI2_HUMAN	tr|F1RXX4|F1RXX4_PIG	84.557	1593	197	12	1	1586	1	1551	0.0	2475
sp|P10070|GLI2_HUMAN	tr|A0A2Y9MG11|A0A2Y9MG11_DELLE	82.863	1593	230	11	1	1586	1	1557	0.0	2474
sp|P10070|GLI2_HUMAN	tr|G3H142|G3H142_CRIGR	82.069	1595	229	15	1	1586	1	1547	0.0	2469
sp|P10070|GLI2_HUMAN	sp|Q0VGT2|GLI2_MOUSE	81.944	1595	228	15	1	1586	1	1544	0.0	2465
sp|P10070|GLI2_HUMAN	tr|A0A5F9DNF2|A0A5F9DNF2_RABIT	84.188	1600	214	15	1	1586	1	1575	0.0	2461
sp|P10070|GLI2_HUMAN	tr|A0A2Y9S9A3|A0A2Y9S9A3_PHYMC	81.544	1593	249	12	1	1586	1	1555	0.0	2407
sp|P10070|GLI2_HUMAN	tr|W5PU54|W5PU54_SHEEP	83.333	1548	210	12	50	1586	1	1511	0.0	2400
sp|P10070|GLI2_HUMAN	tr|L5JZN2|L5JZN2_PTEAL	82.438	1526	189	10	66	1586	1	1452	0.0	2391
sp|P10070|GLI2_HUMAN	tr|A0A340YCT5|A0A340YCT5_LIPVE	82.001	1589	247	10	1	1586	1	1553	0.0	2390
sp|P10070|GLI2_HUMAN	tr|A0A3Q0CQK8|A0A3Q0CQK8_MESAU	81.407	1549	226	15	49	1586	3	1500	0.0	2388
sp|P10070|GLI2_HUMAN	tr|A0A1S2ZUQ2|A0A1S2ZUQ2_ERIEU	79.749	1595	234	18	1	1586	1	1515	0.0	2372
sp|P10070|GLI2_HUMAN	tr|F1MCY1|F1MCY1_BOVIN	84.973	1464	184	8	126	1586	1	1431	0.0	2347
sp|P10070|GLI2_HUMAN	tr|F1PB81|F1PB81_CANLF	81.875	1600	223	15	1	1586	1	1547	0.0	2331
sp|P10070|GLI2_HUMAN	tr|G3T4G3|G3T4G3_LOXAF	79.468	1505	244	14	86	1586	1	1444	0.0	2172
sp|P10070|GLI2_HUMAN	tr|A0A4X2KTV0|A0A4X2KTV0_VOMUR	72.354	1606	376	21	1	1586	1	1558	0.0	2126
sp|P10070|GLI2_HUMAN	tr|G1LQ87|G1LQ87_AILME	75.066	1512	298	18	86	1586	1	1444	0.0	2026
sp|P10070|GLI2_HUMAN	tr|K7FNK7|K7FNK7_PELSI	66.228	1596	457	24	1	1586	1	1524	0.0	1929
sp|P10070|GLI2_HUMAN	tr|A0A151M139|A0A151M139_ALLMI	68.044	1549	421	23	50	1586	25	1511	0.0	1915
sp|P10070|GLI2_HUMAN	tr|A0A093G9H4|A0A093G9H4_DRYPU	66.353	1596	458	25	1	1586	1	1527	0.0	1915
sp|P10070|GLI2_HUMAN	tr|H0Z2F9|H0Z2F9_TAEGU	66.186	1594	454	27	1	1586	1	1517	0.0	1894
sp|P10070|GLI2_HUMAN	tr|A0A091I485|A0A091I485_CALAN	65.916	1599	463	27	1	1586	1	1530	0.0	1890
sp|P10070|GLI2_HUMAN	tr|A0A087QTW6|A0A087QTW6_APTFO	66.604	1596	455	25	1	1586	1	1528	0.0	1889
sp|P10070|GLI2_HUMAN	tr|A0A0Q3TUJ4|A0A0Q3TUJ4_AMAAE	66.270	1595	462	25	1	1586	1	1528	0.0	1883
sp|P10070|GLI2_HUMAN	tr|A0A1U8DAU1|A0A1U8DAU1_ALLSI	67.776	1533	420	23	66	1586	1	1471	0.0	1883
sp|P10070|GLI2_HUMAN	tr|R0LQT2|R0LQT2_ANAPL	67.140	1549	450	24	50	1586	1	1502	0.0	1882
sp|P10070|GLI2_HUMAN	tr|A0A2U4B3Q8|A0A2U4B3Q8_TURTR	81.963	1192	188	10	404	1586	214	1387	0.0	1851
sp|P10070|GLI2_HUMAN	tr|A0A2U4B3Q8|A0A2U4B3Q8_TURTR	84.112	214	33	1	1	214	1	213	6.63e-96	346
sp|P10070|GLI2_HUMAN	tr|A0A091VEA8|A0A091VEA8_OPIHO	65.459	1601	470	26	1	1586	1	1533	0.0	1850
sp|P10070|GLI2_HUMAN	tr|A0A2I0MGA4|A0A2I0MGA4_COLLI	64.684	1597	449	28	1	1586	1	1493	0.0	1849
sp|P10070|GLI2_HUMAN	tr|A0A226NDF2|A0A226NDF2_CALSU	66.689	1510	431	23	86	1586	1	1447	0.0	1820
sp|P10070|GLI2_HUMAN	tr|A0A099ZKF5|A0A099ZKF5_TINGU	66.380	1511	433	23	86	1586	1	1446	0.0	1782
sp|P10070|GLI2_HUMAN	tr|G1NH35|G1NH35_MELGA	64.910	1385	416	22	209	1586	1	1322	0.0	1622
sp|P10070|GLI2_HUMAN	tr|A0A337RY90|A0A337RY90_FELCA	73.019	1186	167	13	401	1586	28	1060	0.0	1591
sp|P10070|GLI2_HUMAN	tr|A0A2Y9E6J3|A0A2Y9E6J3_TRIMA	87.583	902	103	4	1	899	1	896	0.0	1528
sp|P10070|GLI2_HUMAN	tr|A0A2Y9E6J3|A0A2Y9E6J3_TRIMA	71.215	601	145	7	986	1586	897	1469	0.0	793
sp|P10070|GLI2_HUMAN	tr|M3XPH9|M3XPH9_MUSPF	91.705	880	48	4	1	877	1	858	0.0	1513
sp|P10070|GLI2_HUMAN	tr|M3XPH9|M3XPH9_MUSPF	76.763	624	138	4	963	1586	857	1473	0.0	884
sp|P10070|GLI2_HUMAN	tr|A0A1L8ENK6|A0A1L8ENK6_XENLA	56.426	1595	559	36	1	1586	1	1468	0.0	1509
sp|P10070|GLI2_HUMAN	tr|A0A1L8EV94|A0A1L8EV94_XENLA	56.238	1595	569	31	1	1586	1	1475	0.0	1501
sp|P10070|GLI2_HUMAN	tr|G1KCN6|G1KCN6_ANOCA	60.985	1361	432	23	248	1586	1	1284	0.0	1491
sp|P10070|GLI2_HUMAN	tr|A0A1S3PNC3|A0A1S3PNC3_SALSA	54.573	1651	552	55	1	1586	1	1518	0.0	1427
sp|P10070|GLI2_HUMAN	tr|A0A1U7TV84|A0A1U7TV84_TARSY	91.525	767	43	4	1	764	1	748	0.0	1375
sp|P10070|GLI2_HUMAN	tr|G3N9M7|G3N9M7_GASAC	53.676	1578	569	42	53	1586	1	1460	0.0	1374
sp|P10070|GLI2_HUMAN	tr|A0A1S3NZU2|A0A1S3NZU2_SALSA	54.667	1575	535	49	66	1586	1	1450	0.0	1373
sp|P10070|GLI2_HUMAN	tr|A0A384BP55|A0A384BP55_URSMA	90.091	767	55	4	1	764	1	749	0.0	1316
sp|P10070|GLI2_HUMAN	tr|A0A384BP55|A0A384BP55_URSMA	78.344	471	98	3	1116	1586	749	1215	0.0	679
sp|P10070|GLI2_HUMAN	tr|A0A3B4T5V8|A0A3B4T5V8_SERDU	60.420	1238	390	33	1	1202	1	1174	0.0	1291
sp|P10070|GLI2_HUMAN	tr|A0A3B4T5V8|A0A3B4T5V8_SERDU	42.797	236	105	5	1361	1586	1255	1470	1.67e-29	134
sp|P10070|GLI2_HUMAN	tr|H2RWJ3|H2RWJ3_TAKRU	60.650	1230	386	38	1	1185	1	1177	0.0	1266
sp|P10070|GLI2_HUMAN	tr|H2RWJ3|H2RWJ3_TAKRU	41.438	292	136	12	1304	1586	1251	1516	7.51e-31	139
sp|P10070|GLI2_HUMAN	tr|A0A1S3MRU3|A0A1S3MRU3_SALSA	59.348	1257	367	45	1	1183	4	1190	0.0	1243
sp|P10070|GLI2_HUMAN	tr|A0A1S3MRU3|A0A1S3MRU3_SALSA	44.206	233	84	7	1361	1586	1345	1538	3.95e-37	159
sp|P10070|GLI2_HUMAN	tr|A0A1S3MV60|A0A1S3MV60_SALSA	59.292	1243	385	40	1	1183	4	1185	0.0	1219
sp|P10070|GLI2_HUMAN	tr|A0A1S3MV60|A0A1S3MV60_SALSA	45.291	223	73	7	1368	1586	1345	1522	1.71e-35	154
sp|P10070|GLI2_HUMAN	tr|A0A3B4TAI0|A0A3B4TAI0_SERDU	58.612	1167	363	26	46	1181	12	1089	0.0	1155
sp|P10070|GLI2_HUMAN	tr|A0A3B4TAI0|A0A3B4TAI0_SERDU	36.937	333	166	10	1259	1586	1098	1391	9.27e-35	151
sp|P10070|GLI2_HUMAN	tr|A0A091IAC3|A0A091IAC3_CALAN	54.774	1152	434	26	51	1183	1	1084	0.0	1067
sp|P10070|GLI2_HUMAN	tr|A0A091IAC3|A0A091IAC3_CALAN	72.277	101	25	1	1488	1585	1342	1442	8.19e-32	142
sp|P10070|GLI2_HUMAN	tr|A0A099ZM68|A0A099ZM68_TINGU	54.939	1154	431	26	51	1183	1	1086	0.0	1061
sp|P10070|GLI2_HUMAN	tr|A0A099ZM68|A0A099ZM68_TINGU	70.297	101	27	1	1488	1585	1367	1467	7.27e-31	139
sp|P10070|GLI2_HUMAN	tr|A0A2I0LZF1|A0A2I0LZF1_COLLI	54.609	1150	425	26	51	1183	124	1193	0.0	1056
sp|P10070|GLI2_HUMAN	tr|A0A2I0LZF1|A0A2I0LZF1_COLLI	71.287	101	26	1	1488	1585	1472	1572	3.03e-31	140
sp|P10070|GLI2_HUMAN	tr|A0A151P270|A0A151P270_ALLMI	52.585	1238	473	30	51	1271	124	1264	0.0	1055
sp|P10070|GLI2_HUMAN	tr|A0A151P270|A0A151P270_ALLMI	70.297	101	27	1	1488	1585	1471	1571	4.44e-31	139
sp|P10070|GLI2_HUMAN	tr|R0LGI9|R0LGI9_ANAPL	54.957	1150	420	26	51	1183	124	1192	0.0	1054
sp|P10070|GLI2_HUMAN	tr|R0LGI9|R0LGI9_ANAPL	54.730	148	60	3	1443	1585	1428	1573	1.64e-31	141
sp|P10070|GLI2_HUMAN	tr|A0A3Q0GBM5|A0A3Q0GBM5_ALLSI	52.313	1254	464	34	51	1271	124	1276	0.0	1050
sp|P10070|GLI2_HUMAN	tr|A0A3Q0GBM5|A0A3Q0GBM5_ALLSI	70.297	101	27	1	1488	1585	1483	1583	4.03e-31	140
sp|P10070|GLI2_HUMAN	tr|A0A087QHQ4|A0A087QHQ4_APTFO	54.609	1150	425	26	51	1183	124	1193	0.0	1050
sp|P10070|GLI2_HUMAN	tr|A0A087QHQ4|A0A087QHQ4_APTFO	72.857	70	16	1	1488	1554	1474	1543	6.44e-18	96.7
sp|P10070|GLI2_HUMAN	tr|A0A093IV26|A0A093IV26_DRYPU	54.490	1147	435	25	51	1183	1	1074	0.0	1047
sp|P10070|GLI2_HUMAN	tr|A0A093IV26|A0A093IV26_DRYPU	71.287	101	26	1	1488	1585	1346	1446	3.62e-31	140
sp|P10070|GLI2_HUMAN	tr|H0YUC7|H0YUC7_TAEGU	54.839	1147	420	26	51	1180	83	1148	0.0	1045
sp|P10070|GLI2_HUMAN	tr|H0YUC7|H0YUC7_TAEGU	69.307	101	28	1	1488	1585	1432	1532	2.86e-30	137
sp|P10070|GLI2_HUMAN	tr|K7GIN4|K7GIN4_PELSI	54.745	1138	417	28	62	1183	135	1190	0.0	1037
sp|P10070|GLI2_HUMAN	tr|K7GIN4|K7GIN4_PELSI	71.287	101	26	1	1488	1585	1474	1574	1.08e-31	142
sp|P10070|GLI2_HUMAN	tr|G1NI59|G1NI59_MELGA	53.946	1153	431	28	51	1183	1	1073	0.0	1030
sp|P10070|GLI2_HUMAN	tr|G1NI59|G1NI59_MELGA	71.287	101	26	1	1488	1585	1355	1455	3.18e-31	140
sp|P10070|GLI2_HUMAN	tr|G1KU52|G1KU52_ANOCA	54.124	1164	427	28	51	1199	82	1153	0.0	1026
sp|P10070|GLI2_HUMAN	tr|G1KU52|G1KU52_ANOCA	70.000	70	18	1	1488	1554	1420	1489	9.72e-17	92.8
sp|P10070|GLI2_HUMAN	tr|F1PE83|F1PE83_CANLF	53.423	1183	451	32	51	1207	125	1233	0.0	1016
sp|P10070|GLI2_HUMAN	tr|A0A060WNV2|A0A060WNV2_ONCMY	59.861	1004	273	29	206	1185	11	908	0.0	1014
sp|P10070|GLI2_HUMAN	tr|A0A060WNV2|A0A060WNV2_ONCMY	45.532	235	76	5	1361	1586	1010	1201	6.43e-40	168
sp|P10070|GLI2_HUMAN	tr|A0A5G3J3V5|A0A5G3J3V5_XENTR	51.656	1208	474	31	51	1234	124	1245	0.0	1014
sp|P10070|GLI2_HUMAN	tr|A0A5G3J3V5|A0A5G3J3V5_XENTR	72.277	101	24	2	1488	1585	1466	1565	5.33e-31	139
sp|P10070|GLI2_HUMAN	tr|A0A1L8FRV1|A0A1L8FRV1_XENLA	51.640	1189	474	29	51	1220	123	1229	0.0	1013
sp|P10070|GLI2_HUMAN	tr|A0A1L8FRV1|A0A1L8FRV1_XENLA	68.000	100	30	1	1488	1585	1466	1565	9.09e-30	135
sp|P10070|GLI2_HUMAN	tr|G1SR94|G1SR94_RABIT	55.026	1154	410	33	51	1183	124	1189	0.0	1006
sp|P10070|GLI2_HUMAN	tr|G1SR94|G1SR94_RABIT	67.327	101	30	1	1488	1585	1474	1574	1.45e-28	131
sp|P10070|GLI2_HUMAN	tr|A0A2U3WPY5|A0A2U3WPY5_ODORO	54.371	1144	412	34	51	1162	123	1188	0.0	1006
sp|P10070|GLI2_HUMAN	tr|A0A2U3WPY5|A0A2U3WPY5_ODORO	68.317	101	29	1	1488	1585	1491	1591	7.88e-29	132
sp|P10070|GLI2_HUMAN	tr|G3T2T8|G3T2T8_LOXAF	54.113	1155	429	33	51	1183	124	1199	0.0	1005
sp|P10070|GLI2_HUMAN	tr|G3T2T8|G3T2T8_LOXAF	47.826	161	68	3	1431	1585	1435	1585	8.91e-28	129
sp|P10070|GLI2_HUMAN	tr|A0A2K6EFY0|A0A2K6EFY0_PROCO	53.840	1159	421	31	51	1183	124	1194	0.0	1004
sp|P10070|GLI2_HUMAN	tr|A0A2K6EFY0|A0A2K6EFY0_PROCO	69.307	101	28	1	1488	1585	1479	1579	5.54e-29	133
sp|P10070|GLI2_HUMAN	tr|A0A452EPZ7|A0A452EPZ7_CAPHI	54.914	1160	415	33	51	1183	124	1202	0.0	1003
sp|P10070|GLI2_HUMAN	tr|A0A452EPZ7|A0A452EPZ7_CAPHI	66.337	101	31	1	1488	1585	1486	1586	2.28e-27	127
sp|P10070|GLI2_HUMAN	tr|F1N215|F1N215_BOVIN	54.483	1160	420	32	51	1183	124	1202	0.0	1003
sp|P10070|GLI2_HUMAN	tr|F1N215|F1N215_BOVIN	66.337	101	31	1	1488	1585	1486	1586	1.49e-27	128
sp|P10070|GLI2_HUMAN	tr|A0A455BB69|A0A455BB69_PHYMC	54.553	1164	426	32	51	1183	124	1215	0.0	1003
sp|P10070|GLI2_HUMAN	tr|A0A455BB69|A0A455BB69_PHYMC	66.337	101	31	1	1488	1585	1500	1600	2.36e-19	101
sp|P10070|GLI2_HUMAN	tr|A0A2Y9Q038|A0A2Y9Q038_DELLE	54.569	1160	417	33	51	1183	124	1200	0.0	1001
sp|P10070|GLI2_HUMAN	tr|A0A2Y9Q038|A0A2Y9Q038_DELLE	66.337	101	31	1	1488	1585	1486	1586	1.62e-19	102
sp|P10070|GLI2_HUMAN	tr|A0A1L8FWR2|A0A1L8FWR2_XENLA	51.889	1191	468	27	51	1220	124	1230	0.0	1001
sp|P10070|GLI2_HUMAN	tr|A0A1L8FWR2|A0A1L8FWR2_XENLA	70.000	100	28	1	1488	1585	1468	1567	5.96e-31	139
sp|P10070|GLI2_HUMAN	tr|A0A2Y9E0N1|A0A2Y9E0N1_TRIMA	53.593	1155	435	30	51	1183	124	1199	0.0	1000
sp|P10070|GLI2_HUMAN	tr|I3NFN9|I3NFN9_ICTTR	54.224	1160	415	33	51	1183	124	1194	0.0	999
sp|P10070|GLI2_HUMAN	tr|I3NFN9|I3NFN9_ICTTR	68.317	101	29	1	1488	1585	1481	1581	8.05e-29	132
sp|P10070|GLI2_HUMAN	tr|A0A340Y7B3|A0A340Y7B3_LIPVE	54.419	1154	431	30	51	1183	124	1203	0.0	999
sp|P10070|GLI2_HUMAN	tr|A0A340Y7B3|A0A340Y7B3_LIPVE	65.347	101	32	1	1488	1585	1489	1589	5.57e-19	100
sp|P10070|GLI2_HUMAN	tr|D2GYG0|D2GYG0_AILME	54.224	1160	423	35	51	1183	124	1202	0.0	998
sp|P10070|GLI2_HUMAN	tr|D2GYG0|D2GYG0_AILME	68.317	101	29	1	1488	1585	1485	1585	7.22e-29	132
sp|P10070|GLI2_HUMAN	tr|F7IQX0|F7IQX0_CALJA	53.553	1154	428	29	51	1181	124	1192	0.0	997
sp|P10070|GLI2_HUMAN	tr|F7IQX0|F7IQX0_CALJA	68.317	101	29	1	1488	1585	1477	1577	1.22e-28	132
sp|P10070|GLI2_HUMAN	tr|A0A2K5UUD1|A0A2K5UUD1_MACFA	53.726	1154	425	30	51	1181	124	1191	0.0	996
sp|P10070|GLI2_HUMAN	tr|A0A2K5UUD1|A0A2K5UUD1_MACFA	68.317	101	29	1	1488	1585	1478	1578	1.62e-28	131
sp|P10070|GLI2_HUMAN	tr|M3Z370|M3Z370_MUSPF	54.264	1161	418	33	51	1183	124	1199	0.0	996
sp|P10070|GLI2_HUMAN	tr|M3Z370|M3Z370_MUSPF	68.317	101	29	1	1488	1585	1484	1584	1.07e-28	132
sp|P10070|GLI2_HUMAN	tr|A0A4X2KZ08|A0A4X2KZ08_VOMUR	54.239	1156	431	33	51	1183	124	1204	0.0	994
sp|P10070|GLI2_HUMAN	tr|A0A4X2KZ08|A0A4X2KZ08_VOMUR	70.297	101	27	1	1488	1585	1483	1583	3.10e-31	140
sp|P10070|GLI2_HUMAN	tr|A0A2K5EDQ6|A0A2K5EDQ6_AOTNA	53.939	1155	422	29	51	1181	124	1192	0.0	994
sp|P10070|GLI2_HUMAN	tr|A0A2K5EDQ6|A0A2K5EDQ6_AOTNA	68.317	101	29	1	1488	1585	1477	1577	1.21e-28	132
sp|P10070|GLI2_HUMAN	tr|M3WG49|M3WG49_FELCA	53.959	1162	421	34	51	1183	124	1200	0.0	993
sp|P10070|GLI2_HUMAN	tr|M3WG49|M3WG49_FELCA	67.327	101	30	1	1488	1585	1477	1577	4.19e-28	130
sp|P10070|GLI2_HUMAN	tr|A0A3Q2IC03|A0A3Q2IC03_HORSE	54.073	1154	432	33	51	1183	124	1200	0.0	992
sp|P10070|GLI2_HUMAN	tr|A0A3Q2IC03|A0A3Q2IC03_HORSE	68.317	101	29	1	1488	1585	1480	1580	1.43e-28	131
sp|P10070|GLI2_HUMAN	tr|A0A096NQT8|A0A096NQT8_PAPAN	53.640	1154	427	29	51	1181	124	1192	0.0	991
sp|P10070|GLI2_HUMAN	tr|A0A096NQT8|A0A096NQT8_PAPAN	68.317	101	29	1	1488	1585	1479	1579	1.69e-28	131
sp|P10070|GLI2_HUMAN	tr|F1SSD9|F1SSD9_PIG	54.987	1153	426	28	51	1183	124	1203	0.0	991
sp|P10070|GLI2_HUMAN	tr|F1SSD9|F1SSD9_PIG	67.327	101	30	1	1488	1585	1485	1585	2.12e-24	118
sp|P10070|GLI2_HUMAN	tr|A0A2K6LW90|A0A2K6LW90_RHIBE	53.873	1149	432	28	51	1181	124	1192	0.0	990
sp|P10070|GLI2_HUMAN	tr|A0A2K6LW90|A0A2K6LW90_RHIBE	68.317	101	29	1	1488	1585	1454	1554	1.68e-28	131
sp|P10070|GLI2_HUMAN	tr|G3HVA3|G3HVA3_CRIGR	53.581	1159	424	32	51	1183	124	1194	0.0	989
sp|P10070|GLI2_HUMAN	tr|G3HVA3|G3HVA3_CRIGR	67.327	101	30	1	1488	1585	1481	1581	3.01e-28	130
sp|P10070|GLI2_HUMAN	tr|A0A2R9CIB7|A0A2R9CIB7_PANPA	53.726	1154	426	29	51	1181	124	1192	0.0	989
sp|P10070|GLI2_HUMAN	tr|A0A2R9CIB7|A0A2R9CIB7_PANPA	68.317	101	29	1	1488	1585	1479	1579	1.64e-28	131
sp|P10070|GLI2_HUMAN	tr|G3QI08|G3QI08_GORGO	53.899	1154	424	30	51	1181	124	1192	0.0	989
sp|P10070|GLI2_HUMAN	tr|G3QI08|G3QI08_GORGO	68.317	101	29	1	1488	1585	1479	1579	1.22e-28	132
sp|P10070|GLI2_HUMAN	tr|A0A2K6SI57|A0A2K6SI57_SAIBB	53.766	1155	424	29	51	1181	124	1192	0.0	988
sp|P10070|GLI2_HUMAN	tr|A0A2K6SI57|A0A2K6SI57_SAIBB	68.317	101	29	1	1488	1585	1476	1576	1.35e-28	131
sp|P10070|GLI2_HUMAN	tr|A0A2K5XZA4|A0A2K5XZA4_MANLE	53.640	1154	427	29	51	1181	124	1192	0.0	988
sp|P10070|GLI2_HUMAN	tr|A0A2K5XZA4|A0A2K5XZA4_MANLE	68.317	101	29	1	1488	1585	1479	1579	1.65e-28	131
sp|P10070|GLI2_HUMAN	tr|H2PMA5|H2PMA5_PONAB	53.766	1155	424	30	51	1181	124	1192	0.0	988
sp|P10070|GLI2_HUMAN	tr|H2PMA5|H2PMA5_PONAB	68.317	101	29	1	1488	1585	1479	1579	1.30e-28	131
sp|P10070|GLI2_HUMAN	tr|H0X7F0|H0X7F0_OTOGA	53.939	1155	425	33	51	1183	7	1076	0.0	987
sp|P10070|GLI2_HUMAN	tr|H0X7F0|H0X7F0_OTOGA	69.307	101	28	1	1488	1585	1361	1461	7.59e-29	132
sp|P10070|GLI2_HUMAN	sp|P10071|GLI3_HUMAN	53.640	1154	427	29	51	1181	124	1192	0.0	986
sp|P10070|GLI2_HUMAN	sp|P10071|GLI3_HUMAN	68.317	101	29	1	1488	1585	1479	1579	1.18e-28	132
sp|P10070|GLI2_HUMAN	tr|A0A2K5MMY9|A0A2K5MMY9_CERAT	53.553	1154	428	29	51	1181	124	1192	0.0	986
sp|P10070|GLI2_HUMAN	tr|A0A2K5MMY9|A0A2K5MMY9_CERAT	68.317	101	29	1	1488	1585	1479	1579	1.68e-28	131
sp|P10070|GLI2_HUMAN	sp|Q5IS56|GLI3_PANTR	53.640	1154	427	29	51	1181	124	1192	0.0	985
sp|P10070|GLI2_HUMAN	sp|Q5IS56|GLI3_PANTR	68.317	101	29	1	1488	1585	1479	1579	1.69e-28	131
sp|P10070|GLI2_HUMAN	tr|H2QUH1|H2QUH1_PANTR	53.640	1154	427	29	51	1181	124	1192	0.0	985
sp|P10070|GLI2_HUMAN	tr|H2QUH1|H2QUH1_PANTR	68.317	101	29	1	1488	1585	1479	1579	1.68e-28	131
sp|P10070|GLI2_HUMAN	tr|A0A1U8BS55|A0A1U8BS55_MESAU	53.500	1157	428	31	51	1183	124	1194	0.0	982
sp|P10070|GLI2_HUMAN	tr|A0A1U8BS55|A0A1U8BS55_MESAU	67.327	101	30	1	1488	1585	1481	1581	2.91e-28	130
sp|P10070|GLI2_HUMAN	tr|A0A0D9RS05|A0A0D9RS05_CHLSB	53.547	1156	427	30	51	1181	1	1071	0.0	982
sp|P10070|GLI2_HUMAN	tr|A0A0D9RS05|A0A0D9RS05_CHLSB	68.317	101	29	1	1488	1585	1358	1458	1.88e-28	131
sp|P10070|GLI2_HUMAN	tr|F7GN18|F7GN18_MACMU	53.553	1154	428	29	51	1181	124	1192	0.0	979
sp|P10070|GLI2_HUMAN	tr|F7GN18|F7GN18_MACMU	68.317	101	29	1	1488	1585	1479	1579	1.68e-28	131
sp|P10070|GLI2_HUMAN	tr|A0A091DCT5|A0A091DCT5_FUKDA	53.733	1152	424	32	51	1183	109	1170	0.0	978
sp|P10070|GLI2_HUMAN	tr|A0A091DCT5|A0A091DCT5_FUKDA	67.327	101	30	1	1488	1585	1453	1553	6.72e-28	129
sp|P10070|GLI2_HUMAN	tr|H0VN98|H0VN98_CAVPO	53.149	1159	424	32	51	1183	124	1189	0.0	974
sp|P10070|GLI2_HUMAN	tr|H0VN98|H0VN98_CAVPO	65.347	101	32	1	1488	1585	1479	1579	8.31e-28	129
sp|P10070|GLI2_HUMAN	tr|G1QSB1|G1QSB1_NOMLE	55.577	1058	391	24	51	1089	124	1121	0.0	973
sp|P10070|GLI2_HUMAN	tr|G1QSB1|G1QSB1_NOMLE	67.327	101	30	1	1488	1585	1401	1501	2.90e-28	130
sp|P10070|GLI2_HUMAN	sp|Q61602|GLI3_MOUSE	54.100	1122	412	31	51	1149	124	1165	0.0	971
sp|P10070|GLI2_HUMAN	sp|Q61602|GLI3_MOUSE	69.307	101	28	1	1488	1585	1482	1582	1.61e-29	134
sp|P10070|GLI2_HUMAN	tr|L5JPL0|L5JPL0_PTEAL	51.970	1193	420	32	51	1183	107	1206	0.0	958
sp|P10070|GLI2_HUMAN	tr|L5JPL0|L5JPL0_PTEAL	69.307	101	28	1	1488	1585	1492	1592	1.14e-29	135
sp|P10070|GLI2_HUMAN	tr|W5Q7K7|W5Q7K7_SHEEP	55.148	1117	396	34	88	1183	2	1034	0.0	958
sp|P10070|GLI2_HUMAN	tr|A0A1S3AI53|A0A1S3AI53_ERIEU	53.482	1163	426	33	51	1183	124	1201	0.0	952
sp|P10070|GLI2_HUMAN	tr|A0A1S3AI53|A0A1S3AI53_ERIEU	69.307	101	28	1	1488	1585	1486	1586	2.73e-29	134
sp|P10070|GLI2_HUMAN	tr|G1PSZ5|G1PSZ5_MYOLU	53.641	1126	402	33	51	1149	1	1033	0.0	950
sp|P10070|GLI2_HUMAN	tr|G1PSZ5|G1PSZ5_MYOLU	67.347	98	29	1	1491	1585	1350	1447	4.58e-28	130
sp|P10070|GLI2_HUMAN	tr|G5B6V0|G5B6V0_HETGA	52.669	1124	409	31	86	1183	9	1035	0.0	945
sp|P10070|GLI2_HUMAN	tr|A0A3Q0DD35|A0A3Q0DD35_TARSY	49.525	1159	424	34	51	1183	124	1147	0.0	901
sp|P10070|GLI2_HUMAN	tr|A0A3Q0DD35|A0A3Q0DD35_TARSY	68.317	101	29	1	1488	1585	1434	1534	1.80e-28	131
sp|P10070|GLI2_HUMAN	tr|H2TNN9|H2TNN9_TAKRU	69.138	661	152	9	43	699	55	667	0.0	877
sp|P10070|GLI2_HUMAN	tr|A0A1S3GJQ4|A0A1S3GJQ4_DIPOR	59.147	891	303	17	51	927	133	976	0.0	874
sp|P10070|GLI2_HUMAN	tr|A0A1S3GJQ4|A0A1S3GJQ4_DIPOR	62.376	101	35	1	1488	1585	1414	1514	2.65e-25	120
sp|P10070|GLI2_HUMAN	tr|A0A1S3GJQ4|A0A1S3GJQ4_DIPOR	38.947	190	77	10	1004	1185	973	1131	9.92e-09	66.6
sp|P10070|GLI2_HUMAN	tr|A0A2U3Z2U7|A0A2U3Z2U7_LEPWE	95.000	460	18	2	412	866	1	460	0.0	872
sp|P10070|GLI2_HUMAN	tr|A0A1S3Q8U7|A0A1S3Q8U7_SALSA	50.041	1213	427	40	50	1155	132	1272	0.0	863
sp|P10070|GLI2_HUMAN	tr|A0A1S3Q8U7|A0A1S3Q8U7_SALSA	50.450	111	40	3	1490	1585	1555	1665	3.58e-17	94.4
sp|P10070|GLI2_HUMAN	tr|A0A3B4UA28|A0A3B4UA28_SERDU	51.379	1160	420	41	54	1155	120	1193	0.0	852
sp|P10070|GLI2_HUMAN	tr|A0A3B4UA28|A0A3B4UA28_SERDU	56.311	103	40	2	1488	1585	1468	1570	8.12e-21	106
sp|P10070|GLI2_HUMAN	tr|A0A384D511|A0A384D511_URSMA	56.328	877	315	21	51	913	124	946	0.0	837
sp|P10070|GLI2_HUMAN	tr|A0A384D511|A0A384D511_URSMA	68.317	101	29	1	1488	1585	1274	1374	8.32e-29	132
sp|P10070|GLI2_HUMAN	tr|A0A384D511|A0A384D511_URSMA	40.972	144	65	8	966	1104	902	1030	5.35e-13	80.5
sp|P10070|GLI2_HUMAN	tr|H2T351|H2T351_TAKRU	48.590	1206	448	43	54	1197	131	1226	0.0	809
sp|P10070|GLI2_HUMAN	tr|H2T351|H2T351_TAKRU	56.190	105	42	2	1485	1585	1455	1559	6.61e-21	106
sp|P10070|GLI2_HUMAN	tr|A0A2U3XXA5|A0A2U3XXA5_LEPWE	78.214	560	117	4	1028	1586	1	556	0.0	782
sp|P10070|GLI2_HUMAN	tr|A0A1U7UR64|A0A1U7UR64_TARSY	82.018	456	73	2	1131	1586	1	447	0.0	719
sp|P10070|GLI2_HUMAN	tr|A0A060WTY1|A0A060WTY1_ONCMY	64.597	596	143	13	95	680	1	538	0.0	700
sp|P10070|GLI2_HUMAN	tr|A0A060WTY1|A0A060WTY1_ONCMY	43.678	435	160	16	766	1183	629	995	1.95e-58	228
sp|P10070|GLI2_HUMAN	tr|A0A060WTY1|A0A060WTY1_ONCMY	43.534	232	73	8	1361	1586	1113	1292	7.13e-34	148
sp|P10070|GLI2_HUMAN	tr|A0A0Q3TP24|A0A0Q3TP24_AMAAE	55.782	735	276	15	456	1183	43	735	0.0	693
sp|P10070|GLI2_HUMAN	tr|A0A0Q3TP24|A0A0Q3TP24_AMAAE	70.297	101	27	1	1488	1585	1016	1116	2.59e-22	110
sp|P10070|GLI2_HUMAN	tr|A0A0Q3TP24|A0A0Q3TP24_AMAAE	30.693	101	63	3	439	538	92	186	2.30e-05	55.5
sp|P10070|GLI2_HUMAN	tr|G3NM28|G3NM28_GASAC	55.850	718	257	17	54	749	129	808	0.0	691
sp|P10070|GLI2_HUMAN	tr|A0A1L8HA22|A0A1L8HA22_XENLA	44.981	1076	390	39	115	1155	12	920	0.0	690
sp|P10070|GLI2_HUMAN	tr|A0A1L8HA22|A0A1L8HA22_XENLA	38.596	171	84	6	1424	1586	1204	1361	3.56e-15	87.8
sp|P10070|GLI2_HUMAN	tr|A0A1L8HI29|A0A1L8HI29_XENLA	44.776	1072	401	38	115	1155	12	923	0.0	679
sp|P10070|GLI2_HUMAN	tr|A0A1L8HI29|A0A1L8HI29_XENLA	37.179	156	69	7	1443	1586	1224	1362	1.36e-11	75.9
sp|P10070|GLI2_HUMAN	tr|A0A1S3LF53|A0A1S3LF53_SALSA	45.748	1023	404	33	62	1051	1	905	0.0	645
sp|P10070|GLI2_HUMAN	tr|A0A1S3LF53|A0A1S3LF53_SALSA	38.788	165	75	6	1441	1586	1383	1540	1.04e-13	82.8
sp|P10070|GLI2_HUMAN	tr|H2UN10|H2UN10_TAKRU	50.587	852	319	28	208	1041	127	894	0.0	644
sp|P10070|GLI2_HUMAN	tr|H2UN10|H2UN10_TAKRU	43.564	101	51	3	1489	1586	1374	1471	8.53e-10	70.1
sp|P10070|GLI2_HUMAN	tr|G1PUN4|G1PUN4_MYOLU	86.614	381	34	1	50	430	2	365	0.0	643
sp|P10070|GLI2_HUMAN	tr|A0A1S3ND02|A0A1S3ND02_SALSA	46.999	983	344	36	282	1155	21	935	0.0	609
sp|P10070|GLI2_HUMAN	tr|A0A1S3ND02|A0A1S3ND02_SALSA	50.833	120	44	3	1481	1585	1206	1325	4.28e-19	100
sp|P10070|GLI2_HUMAN	tr|A0A060YNF6|A0A060YNF6_ONCMY	48.401	907	335	32	296	1155	2	822	0.0	603
sp|P10070|GLI2_HUMAN	tr|A0A060YNF6|A0A060YNF6_ONCMY	45.536	112	40	3	1485	1585	1051	1152	4.38e-13	80.9
sp|P10070|GLI2_HUMAN	tr|A0A2U3XX38|A0A2U3XX38_LEPWE	91.843	331	26	1	64	394	14	343	0.0	585
sp|P10070|GLI2_HUMAN	tr|A0A226MY54|A0A226MY54_CALSU	49.459	740	286	16	507	1213	6	690	0.0	577
sp|P10070|GLI2_HUMAN	tr|A0A226MY54|A0A226MY54_CALSU	71.287	101	26	1	1488	1585	940	1040	1.37e-31	140
sp|P10070|GLI2_HUMAN	tr|A0A226MY54|A0A226MY54_CALSU	30.000	100	63	3	440	538	5	98	4.91e-05	54.3
sp|P10070|GLI2_HUMAN	tr|G3NT70|G3NT70_GASAC	54.011	698	232	24	373	1041	253	890	5.70e-180	584
sp|P10070|GLI2_HUMAN	tr|G3NT70|G3NT70_GASAC	35.341	249	118	9	62	299	1	217	2.19e-21	108
sp|P10070|GLI2_HUMAN	tr|G3NT70|G3NT70_GASAC	32.292	288	135	16	1317	1586	1216	1461	9.21e-13	79.7
sp|P10070|GLI2_HUMAN	tr|A0A0Q3TPN1|A0A0Q3TPN1_AMAAE	47.944	851	294	24	226	1065	48	760	2.17e-179	576
sp|P10070|GLI2_HUMAN	tr|A0A0Q3TPN1|A0A0Q3TPN1_AMAAE	31.959	97	35	2	1496	1586	1155	1226	0.084	43.9
sp|P10070|GLI2_HUMAN	tr|A0A3B4V7F5|A0A3B4V7F5_SERDU	54.101	695	241	24	373	1041	255	897	4.44e-178	579
sp|P10070|GLI2_HUMAN	tr|A0A3B4V7F5|A0A3B4V7F5_SERDU	34.241	257	110	10	62	298	1	218	6.40e-20	103
sp|P10070|GLI2_HUMAN	tr|A0A3B4V7F5|A0A3B4V7F5_SERDU	39.073	151	83	5	1441	1586	1341	1487	2.53e-11	75.1
sp|P10070|GLI2_HUMAN	tr|A0A1S3P1B2|A0A1S3P1B2_SALSA	53.411	689	263	19	382	1051	2	651	3.73e-173	560
sp|P10070|GLI2_HUMAN	tr|A0A1S3P1B2|A0A1S3P1B2_SALSA	36.709	158	80	3	1445	1586	1123	1276	2.51e-14	85.1
sp|P10070|GLI2_HUMAN	tr|A0A091WN14|A0A091WN14_OPIHO	53.933	534	173	12	214	741	64	530	8.26e-159	498
sp|P10070|GLI2_HUMAN	tr|R0JLW6|R0JLW6_ANAPL	51.490	604	202	20	149	741	7	530	5.28e-157	493
sp|P10070|GLI2_HUMAN	tr|A0A2U3Y8Q9|A0A2U3Y8Q9_LEPWE	45.024	824	258	28	218	1038	67	698	1.90e-155	508
sp|P10070|GLI2_HUMAN	tr|A0A2U3Y8Q9|A0A2U3Y8Q9_LEPWE	38.384	99	44	3	1488	1586	1024	1105	0.004	48.1
sp|P10070|GLI2_HUMAN	tr|A0A2U3W1I6|A0A2U3W1I6_ODORO	44.819	830	251	29	218	1038	67	698	1.08e-154	506
sp|P10070|GLI2_HUMAN	tr|A0A2U3W1I6|A0A2U3W1I6_ODORO	38.542	96	42	3	1488	1583	1024	1102	0.006	47.4
sp|P10070|GLI2_HUMAN	tr|G1Q9S9|G1Q9S9_MYOLU	91.045	268	21	1	501	765	1	268	1.84e-154	475
sp|P10070|GLI2_HUMAN	tr|A0A2Y9NDW3|A0A2Y9NDW3_DELLE	43.113	893	273	32	158	1038	30	699	2.54e-154	505
sp|P10070|GLI2_HUMAN	tr|A0A2Y9NDW3|A0A2Y9NDW3_DELLE	39.326	89	37	3	1495	1583	1032	1103	0.003	48.5
sp|P10070|GLI2_HUMAN	tr|M3XRV7|M3XRV7_MUSPF	42.937	899	286	32	148	1038	19	698	4.53e-154	504
sp|P10070|GLI2_HUMAN	tr|M3XRV7|M3XRV7_MUSPF	38.542	96	42	3	1488	1583	1024	1102	0.008	47.0
sp|P10070|GLI2_HUMAN	tr|A0A2I0LJ48|A0A2I0LJ48_COLLI	53.058	556	187	15	214	765	64	549	1.34e-153	501
sp|P10070|GLI2_HUMAN	tr|A0A2I0LJ48|A0A2I0LJ48_COLLI	42.564	195	70	9	877	1065	552	710	9.38e-08	63.2
sp|P10070|GLI2_HUMAN	tr|H0WRK7|H0WRK7_OTOGA	43.689	824	271	26	218	1038	68	701	1.36e-153	503
sp|P10070|GLI2_HUMAN	tr|H0WRK7|H0WRK7_OTOGA	40.449	89	36	3	1495	1583	1034	1105	0.002	49.3
sp|P10070|GLI2_HUMAN	tr|A0A1S3AHD7|A0A1S3AHD7_ERIEU	41.335	929	328	27	158	1082	30	745	1.94e-153	503
sp|P10070|GLI2_HUMAN	tr|A0A1S3AHD7|A0A1S3AHD7_ERIEU	40.449	89	36	4	1495	1583	1032	1103	0.075	43.9
sp|P10070|GLI2_HUMAN	tr|A0A5F4D967|A0A5F4D967_CANLF	44.778	833	247	29	218	1038	101	732	2.50e-153	503
sp|P10070|GLI2_HUMAN	tr|A0A5F4D967|A0A5F4D967_CANLF	38.542	96	42	3	1488	1583	1058	1136	0.006	47.4
sp|P10070|GLI2_HUMAN	tr|I3N5Z9|I3N5Z9_ICTTR	42.824	857	287	29	216	1061	66	730	5.77e-153	501
sp|P10070|GLI2_HUMAN	tr|I3N5Z9|I3N5Z9_ICTTR	39.326	89	37	3	1495	1583	1033	1104	0.048	44.7
sp|P10070|GLI2_HUMAN	tr|A0A2Y9EJY1|A0A2Y9EJY1_PHYMC	41.502	959	319	34	158	1097	30	765	7.80e-153	501
sp|P10070|GLI2_HUMAN	tr|A0A2Y9EJY1|A0A2Y9EJY1_PHYMC	39.326	89	37	3	1495	1583	1032	1103	0.004	48.1
sp|P10070|GLI2_HUMAN	tr|D2H383|D2H383_AILME	43.144	897	294	33	218	1097	67	764	8.18e-153	501
sp|P10070|GLI2_HUMAN	tr|D2H383|D2H383_AILME	38.542	96	42	3	1488	1583	1024	1102	0.003	48.9
sp|P10070|GLI2_HUMAN	tr|F7AEX2|F7AEX2_CALJA	44.029	829	259	28	218	1038	68	699	2.08e-152	499
sp|P10070|GLI2_HUMAN	tr|F7AEX2|F7AEX2_CALJA	39.326	89	37	3	1495	1583	1032	1103	0.015	46.2
sp|P10070|GLI2_HUMAN	tr|G3HW42|G3HW42_CRIGR	41.558	924	290	31	158	1059	30	725	2.09e-152	499
sp|P10070|GLI2_HUMAN	tr|G3HW42|G3HW42_CRIGR	40.217	92	38	3	1495	1586	1030	1104	3.76e-04	51.6
sp|P10070|GLI2_HUMAN	tr|A0A1S3FJX3|A0A1S3FJX3_DIPOR	43.541	836	269	28	211	1039	61	700	2.18e-152	499
sp|P10070|GLI2_HUMAN	tr|A0A1S3FJX3|A0A1S3FJX3_DIPOR	39.326	89	37	3	1495	1583	1033	1104	0.006	47.4
sp|P10070|GLI2_HUMAN	tr|G1TWE2|G1TWE2_RABIT	42.484	918	293	33	158	1059	30	728	5.77e-152	498
sp|P10070|GLI2_HUMAN	tr|G1TWE2|G1TWE2_RABIT	38.202	89	36	3	1495	1583	1031	1100	0.048	44.7
sp|P10070|GLI2_HUMAN	sp|P08151|GLI1_HUMAN	42.064	901	298	31	218	1097	68	765	1.26e-151	498
sp|P10070|GLI2_HUMAN	sp|P08151|GLI1_HUMAN	39.326	89	37	3	1495	1583	1032	1103	0.023	45.8
sp|P10070|GLI2_HUMAN	tr|G5BED5|G5BED5_HETGA	44.000	825	259	26	221	1038	1	629	6.94e-151	493
sp|P10070|GLI2_HUMAN	tr|G5BED5|G5BED5_HETGA	38.202	89	38	3	1495	1583	962	1033	0.025	45.4
sp|P10070|GLI2_HUMAN	tr|A0A340Y384|A0A340Y384_LIPVE	43.067	887	282	31	158	1038	30	699	1.26e-150	495
sp|P10070|GLI2_HUMAN	tr|A0A340Y384|A0A340Y384_LIPVE	39.326	89	37	3	1495	1583	1032	1103	0.004	48.1
sp|P10070|GLI2_HUMAN	tr|M3VXV2|M3VXV2_FELCA	43.728	837	260	27	213	1038	62	698	1.99e-150	494
sp|P10070|GLI2_HUMAN	tr|M3VXV2|M3VXV2_FELCA	38.542	96	42	3	1488	1583	1024	1102	0.005	47.8
sp|P10070|GLI2_HUMAN	tr|G1NUL8|G1NUL8_MYOLU	43.697	833	256	26	218	1038	68	699	5.58e-150	493
sp|P10070|GLI2_HUMAN	tr|G1NUL8|G1NUL8_MYOLU	39.326	89	37	3	1495	1583	1032	1103	0.014	46.2
sp|P10070|GLI2_HUMAN	tr|A0A226MBY8|A0A226MBY8_CALSU	49.074	648	231	14	414	1059	177	727	5.71e-150	493
sp|P10070|GLI2_HUMAN	tr|A0A226MBY8|A0A226MBY8_CALSU	35.106	94	30	2	1495	1586	1058	1122	0.002	49.3
sp|P10070|GLI2_HUMAN	tr|F7B767|F7B767_HORSE	42.145	923	293	33	158	1061	30	730	8.39e-150	493
sp|P10070|GLI2_HUMAN	tr|F7B767|F7B767_HORSE	39.326	89	37	3	1495	1583	1032	1103	0.005	47.8
sp|P10070|GLI2_HUMAN	tr|A0A2K6FD17|A0A2K6FD17_PROCO	42.444	900	296	29	218	1097	68	765	9.10e-150	493
sp|P10070|GLI2_HUMAN	tr|A0A2K6FD17|A0A2K6FD17_PROCO	41.573	89	35	3	1495	1583	1032	1103	7.71e-04	50.4
sp|P10070|GLI2_HUMAN	tr|A0A091D201|A0A091D201_FUKDA	44.873	829	250	29	218	1038	68	697	1.13e-149	492
sp|P10070|GLI2_HUMAN	tr|A0A091D201|A0A091D201_FUKDA	37.079	89	39	3	1495	1583	1030	1101	0.029	45.4
sp|P10070|GLI2_HUMAN	tr|A0A060WVC0|A0A060WVC0_ONCMY	43.831	851	343	32	781	1586	6	766	1.56e-149	481
sp|P10070|GLI2_HUMAN	tr|W5P9N8|W5P9N8_SHEEP	42.937	892	278	33	158	1038	30	701	7.68e-149	490
sp|P10070|GLI2_HUMAN	tr|W5P9N8|W5P9N8_SHEEP	39.326	89	37	3	1495	1583	1033	1104	0.002	49.3
sp|P10070|GLI2_HUMAN	tr|H2NHT3|H2NHT3_PONAB	44.337	830	257	27	218	1039	68	700	1.12e-148	489
sp|P10070|GLI2_HUMAN	tr|H2NHT3|H2NHT3_PONAB	39.326	89	37	3	1495	1583	1032	1103	0.016	46.2
sp|P10070|GLI2_HUMAN	tr|A0A3Q0D683|A0A3Q0D683_MESAU	42.188	896	282	32	158	1038	22	696	1.53e-148	489
sp|P10070|GLI2_HUMAN	tr|A0A3Q0D683|A0A3Q0D683_MESAU	40.449	89	36	3	1495	1583	1030	1101	6.09e-04	50.8
sp|P10070|GLI2_HUMAN	tr|A0A2K5EXI3|A0A2K5EXI3_AOTNA	44.511	829	255	28	218	1038	68	699	1.83e-148	489
sp|P10070|GLI2_HUMAN	tr|A0A2K5EXI3|A0A2K5EXI3_AOTNA	40.449	89	35	3	1495	1583	1032	1102	0.013	46.6
sp|P10070|GLI2_HUMAN	tr|A0A2R9CQM3|A0A2R9CQM3_PANPA	42.064	901	298	31	218	1097	68	765	2.14e-148	489
sp|P10070|GLI2_HUMAN	tr|A0A2R9CQM3|A0A2R9CQM3_PANPA	40.449	89	36	3	1495	1583	1032	1103	0.008	47.0
sp|P10070|GLI2_HUMAN	tr|A0A2K6T3L2|A0A2K6T3L2_SAIBB	42.239	902	295	31	218	1097	68	765	3.18e-148	488
sp|P10070|GLI2_HUMAN	tr|A0A2K6T3L2|A0A2K6T3L2_SAIBB	40.449	89	36	3	1495	1583	1032	1103	0.008	47.0
sp|P10070|GLI2_HUMAN	tr|A0A3Q0E1T5|A0A3Q0E1T5_TARSY	40.748	962	324	32	157	1097	28	764	3.39e-148	488
sp|P10070|GLI2_HUMAN	tr|A0A3Q0E1T5|A0A3Q0E1T5_TARSY	39.326	89	37	3	1495	1583	1039	1110	0.030	45.4
sp|P10070|GLI2_HUMAN	tr|A6H727|A6H727_BOVIN	43.349	842	256	29	213	1038	63	699	4.35e-148	488
sp|P10070|GLI2_HUMAN	tr|A6H727|A6H727_BOVIN	39.326	89	37	3	1495	1583	1031	1102	0.001	49.7
sp|P10070|GLI2_HUMAN	tr|A0A2I3SME4|A0A2I3SME4_PANTR	42.064	901	298	31	218	1097	68	765	4.64e-148	488
sp|P10070|GLI2_HUMAN	tr|A0A2I3SME4|A0A2I3SME4_PANTR	40.449	89	36	3	1495	1583	1032	1103	0.008	47.0
sp|P10070|GLI2_HUMAN	tr|G1S6B2|G1S6B2_NOMLE	43.976	830	260	28	218	1039	68	700	7.48e-148	487
sp|P10070|GLI2_HUMAN	tr|G1S6B2|G1S6B2_NOMLE	39.326	89	37	3	1495	1583	1032	1103	0.017	46.2
sp|P10070|GLI2_HUMAN	tr|A0A2K6MFE2|A0A2K6MFE2_RHIBE	42.674	860	280	29	218	1061	68	730	2.48e-147	486
sp|P10070|GLI2_HUMAN	tr|A0A2K6MFE2|A0A2K6MFE2_RHIBE	39.326	89	37	3	1495	1583	1032	1103	0.013	46.6
sp|P10070|GLI2_HUMAN	sp|P47806|GLI1_MOUSE	43.187	822	266	26	222	1038	75	700	7.20e-147	485
sp|P10070|GLI2_HUMAN	sp|P47806|GLI1_MOUSE	40.449	89	36	3	1495	1583	1037	1108	4.69e-04	51.2
sp|P10070|GLI2_HUMAN	tr|A0A2I2YT57|A0A2I2YT57_GORGO	42.064	901	298	31	218	1097	68	765	8.08e-147	484
sp|P10070|GLI2_HUMAN	tr|A0A2I2YT57|A0A2I2YT57_GORGO	39.326	89	37	3	1495	1583	1032	1103	0.018	45.8
sp|P10070|GLI2_HUMAN	tr|A0A2Y9RA27|A0A2Y9RA27_TRIMA	44.192	835	249	30	218	1038	68	699	1.13e-146	484
sp|P10070|GLI2_HUMAN	tr|A0A2Y9RA27|A0A2Y9RA27_TRIMA	39.326	89	37	3	1495	1583	1026	1097	0.016	46.2
sp|P10070|GLI2_HUMAN	tr|L5KVT6|L5KVT6_PTEAL	42.252	897	286	30	226	1097	66	755	2.99e-146	483
sp|P10070|GLI2_HUMAN	tr|L5KVT6|L5KVT6_PTEAL	39.326	89	37	3	1495	1583	1022	1093	0.006	47.4
sp|P10070|GLI2_HUMAN	tr|A0A5K1V436|A0A5K1V436_PIG	42.989	870	279	31	176	1038	40	699	1.15e-145	481
sp|P10070|GLI2_HUMAN	tr|A0A5K1V436|A0A5K1V436_PIG	39.326	89	37	3	1495	1583	1032	1103	0.010	47.0
sp|P10070|GLI2_HUMAN	tr|A0A0D9QXY1|A0A0D9QXY1_CHLSB	41.071	896	314	27	218	1097	68	765	1.16e-145	481
sp|P10070|GLI2_HUMAN	tr|A0A0D9QXY1|A0A0D9QXY1_CHLSB	39.326	89	37	3	1495	1583	1032	1103	0.024	45.4
sp|P10070|GLI2_HUMAN	tr|A0A2K5NYR8|A0A2K5NYR8_CERAT	41.048	916	305	31	162	1061	34	730	1.29e-145	481
sp|P10070|GLI2_HUMAN	tr|A0A2K5NYR8|A0A2K5NYR8_CERAT	39.326	89	37	3	1495	1583	1032	1103	0.020	45.8
sp|P10070|GLI2_HUMAN	tr|A0A2K5V430|A0A2K5V430_MACFA	42.209	860	284	27	218	1061	68	730	1.79e-145	481
sp|P10070|GLI2_HUMAN	tr|A0A2K5V430|A0A2K5V430_MACFA	39.326	89	37	3	1495	1583	1032	1103	0.019	45.8
sp|P10070|GLI2_HUMAN	tr|A0A2K6ADB1|A0A2K6ADB1_MANLE	42.209	860	284	27	218	1061	68	730	1.92e-145	481
sp|P10070|GLI2_HUMAN	tr|A0A2K6ADB1|A0A2K6ADB1_MANLE	39.326	89	37	3	1495	1583	1032	1103	0.019	45.8
sp|P10070|GLI2_HUMAN	tr|I0FMN4|I0FMN4_MACMU	41.048	916	305	30	162	1061	34	730	2.29e-145	481
sp|P10070|GLI2_HUMAN	tr|I0FMN4|I0FMN4_MACMU	39.326	89	37	3	1495	1583	1032	1103	0.020	45.8
sp|P10070|GLI2_HUMAN	tr|A0A096MT80|A0A096MT80_PAPAN	42.093	860	285	27	218	1061	68	730	6.18e-145	479
sp|P10070|GLI2_HUMAN	tr|A0A096MT80|A0A096MT80_PAPAN	39.326	89	37	3	1495	1583	1032	1103	0.019	45.8
sp|P10070|GLI2_HUMAN	tr|H0V5E4|H0V5E4_CAVPO	43.697	833	256	28	218	1039	68	698	2.44e-144	478
sp|P10070|GLI2_HUMAN	tr|H0V5E4|H0V5E4_CAVPO	39.326	89	37	3	1495	1583	1030	1101	0.012	46.6
sp|P10070|GLI2_HUMAN	tr|H9GBL4|H9GBL4_ANOCA	51.772	508	157	13	115	615	2	428	1.45e-139	465
sp|P10070|GLI2_HUMAN	tr|H9GBL4|H9GBL4_ANOCA	39.216	255	99	8	804	1057	552	751	8.41e-18	96.3
sp|P10070|GLI2_HUMAN	tr|H9GBL4|H9GBL4_ANOCA	40.217	92	26	2	1495	1586	1050	1112	6.14e-06	57.4
sp|P10070|GLI2_HUMAN	tr|A0A452DU66|A0A452DU66_CAPHI	41.071	896	287	34	158	1038	30	699	6.92e-138	460
sp|P10070|GLI2_HUMAN	tr|A0A452DU66|A0A452DU66_CAPHI	39.326	89	37	3	1495	1583	1031	1102	0.002	49.3
sp|P10070|GLI2_HUMAN	tr|A0A384BIX6|A0A384BIX6_URSMA	47.665	621	199	23	158	766	29	535	1.91e-135	453
sp|P10070|GLI2_HUMAN	tr|A0A384BIX6|A0A384BIX6_URSMA	38.542	96	42	3	1488	1583	1031	1109	0.002	49.3
sp|P10070|GLI2_HUMAN	tr|F7AL89|F7AL89_ORNAN	71.186	295	81	2	477	767	3	297	5.01e-133	419
sp|P10070|GLI2_HUMAN	tr|G3TMK7|G3TMK7_LOXAF	43.607	743	243	24	376	1097	187	774	3.02e-131	442
sp|P10070|GLI2_HUMAN	tr|G3TMK7|G3TMK7_LOXAF	39.326	89	36	3	1495	1583	1041	1111	0.021	45.8
sp|P10070|GLI2_HUMAN	tr|A0A060WR22|A0A060WR22_ONCMY	64.225	355	102	8	414	763	3	337	1.60e-128	435
sp|P10070|GLI2_HUMAN	tr|A0A060WR22|A0A060WR22_ONCMY	44.724	199	90	7	856	1047	347	532	1.90e-24	117
sp|P10070|GLI2_HUMAN	tr|A0A060WR22|A0A060WR22_ONCMY	38.217	157	77	4	1445	1586	983	1134	1.55e-14	85.5
sp|P10070|GLI2_HUMAN	tr|A0A060W1D3|A0A060W1D3_ONCMY	47.123	730	274	25	489	1155	1	681	1.25e-127	431
sp|P10070|GLI2_HUMAN	tr|A0A060W1D3|A0A060W1D3_ONCMY	50.442	113	41	3	1488	1585	959	1071	1.17e-17	95.5
sp|P10070|GLI2_HUMAN	tr|H9H0L1|H9H0L1_MELGA	60.795	352	103	7	414	762	16	335	2.19e-125	400
sp|P10070|GLI2_HUMAN	tr|F6S3H4|F6S3H4_ORNAN	88.362	232	24	2	86	314	1	232	6.37e-120	380
sp|P10070|GLI2_HUMAN	tr|A0A060X2M9|A0A060X2M9_ONCMY	70.775	284	74	6	489	765	1	282	7.11e-119	380
sp|P10070|GLI2_HUMAN	tr|A0A060X2M9|A0A060X2M9_ONCMY	30.928	97	60	3	439	534	17	107	4.27e-04	50.1
sp|P10070|GLI2_HUMAN	tr|A0A4X2M9W3|A0A4X2M9W3_VOMUR	44.733	617	195	19	433	1041	93	571	6.20e-118	401
sp|P10070|GLI2_HUMAN	tr|A0A4X2M9W3|A0A4X2M9W3_VOMUR	35.556	90	38	3	1495	1583	892	962	5.0	38.1
sp|P10070|GLI2_HUMAN	tr|D6WGH7|D6WGH7_TRICA	47.550	551	184	22	58	600	27	480	4.65e-111	388
sp|P10070|GLI2_HUMAN	tr|D6WGH7|D6WGH7_TRICA	47.368	76	32	4	800	875	660	727	1.1	40.0
sp|P10070|GLI2_HUMAN	tr|A0A3Q0FLH1|A0A3Q0FLH1_ALLSI	69.960	253	69	2	414	660	115	366	1.34e-106	363
sp|P10070|GLI2_HUMAN	tr|A0A3Q0FLH1|A0A3Q0FLH1_ALLSI	37.906	277	97	12	784	1057	367	571	2.44e-12	78.2
sp|P10070|GLI2_HUMAN	tr|A0A3Q0FLH1|A0A3Q0FLH1_ALLSI	68.085	47	14	1	216	262	65	110	3.86e-08	64.3
sp|P10070|GLI2_HUMAN	tr|A0A3Q0FLH1|A0A3Q0FLH1_ALLSI	34.513	113	41	3	1474	1586	668	747	0.013	46.2
sp|P10070|GLI2_HUMAN	tr|H0ZVN5|H0ZVN5_TAEGU	77.387	199	39	1	457	649	1	199	2.45e-101	328
sp|P10070|GLI2_HUMAN	tr|A0A151MRB2|A0A151MRB2_ALLMI	44.965	576	198	18	489	1060	1	461	6.39e-98	329
sp|P10070|GLI2_HUMAN	tr|A0A151MRB2|A0A151MRB2_ALLMI	30.769	104	64	4	438	539	16	113	7.57e-06	56.6
sp|P10070|GLI2_HUMAN	sp|P19538|CI_DROME	48.416	442	147	13	217	600	196	614	4.74e-95	343
sp|P10070|GLI2_HUMAN	sp|P19538|CI_DROME	24.749	299	161	13	801	1071	831	1093	4.4	38.1
sp|P10070|GLI2_HUMAN	tr|A0A0L0CDJ8|A0A0L0CDJ8_LUCCU	46.739	460	180	10	208	604	196	653	2.85e-94	342
sp|P10070|GLI2_HUMAN	tr|A0A0L0CDJ8|A0A0L0CDJ8_LUCCU	38.776	98	45	4	793	875	865	962	0.84	40.4
sp|P10070|GLI2_HUMAN	tr|A0A067R9U9|A0A067R9U9_ZOONE	40.855	678	288	22	248	870	1	620	1.53e-93	338
sp|P10070|GLI2_HUMAN	tr|A0A091I929|A0A091I929_CALAN	93.878	147	9	0	457	603	1	147	4.06e-91	296
sp|P10070|GLI2_HUMAN	tr|A0A091I929|A0A091I929_CALAN	31.068	103	63	4	439	539	49	145	1.55e-04	49.3
sp|P10070|GLI2_HUMAN	tr|W5JTR8|W5JTR8_ANODA	75.691	181	43	1	422	602	936	1115	1.37e-85	317
sp|P10070|GLI2_HUMAN	tr|W5JTR8|W5JTR8_ANODA	47.368	114	52	6	208	315	645	756	8.40e-07	60.5
sp|P10070|GLI2_HUMAN	tr|H9J4V5|H9J4V5_BOMMO	79.042	167	35	0	434	600	83	249	8.89e-85	310
sp|P10070|GLI2_HUMAN	tr|A0A026X3R0|A0A026X3R0_OOCBI	79.042	167	35	0	434	600	185	351	1.69e-84	308
sp|P10070|GLI2_HUMAN	tr|A0A1S3NCK0|A0A1S3NCK0_SALSA	56.113	319	111	9	51	358	130	430	3.26e-84	288
sp|P10070|GLI2_HUMAN	tr|A0A194QBD9|A0A194QBD9_PAPXU	76.705	176	40	1	425	600	302	476	4.08e-84	311
sp|P10070|GLI2_HUMAN	tr|A0A060XWV5|A0A060XWV5_ONCMY	78.659	164	30	3	489	651	1	160	2.67e-78	261
sp|P10070|GLI2_HUMAN	tr|A0A5F5XKH3|A0A5F5XKH3_FELCA	88.158	152	18	0	1	152	1	152	1.78e-73	247
sp|P10070|GLI2_HUMAN	tr|A0A060Z859|A0A060Z859_ONCMY	48.148	459	167	23	777	1183	3	442	2.18e-73	267
sp|P10070|GLI2_HUMAN	tr|A0A060Z859|A0A060Z859_ONCMY	43.777	233	85	7	1361	1586	584	777	4.21e-36	154
sp|P10070|GLI2_HUMAN	tr|A0A3Q2H4H4|A0A3Q2H4H4_HORSE	59.135	208	76	4	406	612	502	701	1.83e-66	250
sp|P10070|GLI2_HUMAN	tr|A0A3Q2H4H4|A0A3Q2H4H4_HORSE	56.604	53	18	2	229	276	323	375	1.27e-04	53.1
sp|P10070|GLI2_HUMAN	tr|J9P7P4|J9P7P4_CANLF	58.654	208	76	4	406	612	480	678	2.45e-66	249
sp|P10070|GLI2_HUMAN	tr|J9P7P4|J9P7P4_CANLF	56.604	53	18	2	229	276	300	352	6.04e-05	53.9
sp|P10070|GLI2_HUMAN	tr|A0A2K6K8I8|A0A2K6K8I8_RHIBE	59.406	202	77	3	412	612	349	546	3.40e-66	246
sp|P10070|GLI2_HUMAN	tr|A0A2K6K8I8|A0A2K6K8I8_RHIBE	53.846	65	25	2	217	276	158	222	1.09e-05	56.2
sp|P10070|GLI2_HUMAN	tr|A0A384C313|A0A384C313_URSMA	58.173	208	77	4	406	612	393	591	3.70e-66	247
sp|P10070|GLI2_HUMAN	tr|F7BE50|F7BE50_MACMU	58.911	202	78	3	412	612	479	676	5.17e-66	248
sp|P10070|GLI2_HUMAN	tr|F7BE50|F7BE50_MACMU	53.846	65	25	2	217	276	288	352	1.13e-05	56.6
sp|P10070|GLI2_HUMAN	tr|A0A2K5USC7|A0A2K5USC7_MACFA	58.911	202	78	3	412	612	479	676	5.17e-66	248
sp|P10070|GLI2_HUMAN	tr|A0A2K5USC7|A0A2K5USC7_MACFA	53.846	65	25	2	217	276	288	352	1.13e-05	56.6
sp|P10070|GLI2_HUMAN	tr|G1U9D2|G1U9D2_RABIT	58.095	210	78	4	404	612	315	515	5.82e-66	245
sp|P10070|GLI2_HUMAN	tr|G1U9D2|G1U9D2_RABIT	49.296	71	31	2	211	276	127	197	1.97e-05	55.5
sp|P10070|GLI2_HUMAN	tr|F6XVW8|F6XVW8_ORNAN	62.286	175	64	2	439	612	386	559	6.31e-66	241
sp|P10070|GLI2_HUMAN	tr|A0A2U3WH56|A0A2U3WH56_ODORO	59.500	200	76	3	414	612	482	677	9.05e-66	248
sp|P10070|GLI2_HUMAN	tr|A0A2U3WH56|A0A2U3WH56_ODORO	56.604	53	18	2	229	276	300	352	6.74e-05	53.9
sp|P10070|GLI2_HUMAN	tr|A0A2K6UP50|A0A2K6UP50_SAIBB	58.794	199	72	3	415	612	486	675	9.19e-66	248
sp|P10070|GLI2_HUMAN	tr|A0A2K6UP50|A0A2K6UP50_SAIBB	53.846	65	25	2	217	276	288	352	1.02e-05	56.6
sp|P10070|GLI2_HUMAN	tr|H0V5N9|H0V5N9_CAVPO	54.545	231	95	4	404	633	477	698	1.07e-65	247
sp|P10070|GLI2_HUMAN	tr|H0V5N9|H0V5N9_CAVPO	56.604	53	18	2	229	276	301	353	1.10e-04	53.1
sp|P10070|GLI2_HUMAN	tr|A0A2I2YFJ0|A0A2I2YFJ0_GORGO	57.921	202	80	3	412	612	478	675	1.36e-65	244
sp|P10070|GLI2_HUMAN	tr|A0A2I2YFJ0|A0A2I2YFJ0_GORGO	53.846	65	25	2	217	276	287	351	1.03e-05	56.6
sp|P10070|GLI2_HUMAN	tr|A0A2K5MZH1|A0A2K5MZH1_CERAT	58.911	202	78	3	412	612	479	676	1.68e-65	247
sp|P10070|GLI2_HUMAN	tr|A0A2K5MZH1|A0A2K5MZH1_CERAT	53.846	65	25	2	217	276	288	352	1.14e-05	56.2
sp|P10070|GLI2_HUMAN	tr|A0A2K5ZWS0|A0A2K5ZWS0_MANLE	58.911	202	78	3	412	612	479	676	1.81e-65	247
sp|P10070|GLI2_HUMAN	tr|A0A2K5ZWS0|A0A2K5ZWS0_MANLE	53.846	65	25	2	217	276	288	352	1.26e-05	56.2
sp|P10070|GLI2_HUMAN	tr|A0A2I3MK94|A0A2I3MK94_PAPAN	58.911	202	78	3	412	612	478	675	1.94e-65	246
sp|P10070|GLI2_HUMAN	tr|A0A2I3MK94|A0A2I3MK94_PAPAN	53.846	65	25	2	217	276	287	351	1.23e-05	56.2
sp|P10070|GLI2_HUMAN	tr|M3Y156|M3Y156_MUSPF	57.692	208	78	4	406	612	479	677	2.04e-65	246
sp|P10070|GLI2_HUMAN	tr|M3Y156|M3Y156_MUSPF	56.604	53	18	2	229	276	300	352	1.04e-04	53.1
sp|P10070|GLI2_HUMAN	tr|A0A2Y9QY68|A0A2Y9QY68_TRIMA	58.173	208	77	4	406	612	473	671	2.04e-65	246
sp|P10070|GLI2_HUMAN	tr|A0A2Y9QY68|A0A2Y9QY68_TRIMA	53.846	65	25	2	217	276	288	352	1.24e-05	56.2
sp|P10070|GLI2_HUMAN	tr|W5PV59|W5PV59_SHEEP	58.173	208	77	4	406	612	481	679	2.08e-65	246
sp|P10070|GLI2_HUMAN	tr|W5PV59|W5PV59_SHEEP	56.604	53	18	2	229	276	300	352	1.22e-04	53.1
sp|P10070|GLI2_HUMAN	tr|A0A481CRY1|A0A481CRY1_PIG	57.692	208	78	4	406	612	479	677	2.42e-65	246
sp|P10070|GLI2_HUMAN	tr|A0A481CRY1|A0A481CRY1_PIG	57.692	52	17	2	230	276	301	352	2.44e-04	52.0
sp|P10070|GLI2_HUMAN	tr|A0A2I0LXC3|A0A2I0LXC3_COLLI	59.391	197	71	3	417	612	336	524	2.95e-65	243
sp|P10070|GLI2_HUMAN	tr|A0A2I0LXC3|A0A2I0LXC3_COLLI	54.717	53	19	2	229	276	145	197	1.15e-04	53.1
sp|P10070|GLI2_HUMAN	tr|A0A1U7UD89|A0A1U7UD89_TARSY	58.454	207	74	4	407	612	481	676	5.53e-65	245
sp|P10070|GLI2_HUMAN	tr|A0A1U7UD89|A0A1U7UD89_TARSY	52.308	65	26	2	217	276	288	352	2.91e-05	55.1
sp|P10070|GLI2_HUMAN	tr|A0A091J999|A0A091J999_CALAN	57.868	197	74	3	417	612	353	541	5.89e-65	243
sp|P10070|GLI2_HUMAN	tr|A0A091J999|A0A091J999_CALAN	57.407	54	18	2	228	276	161	214	3.11e-05	55.1
sp|P10070|GLI2_HUMAN	sp|Q8NEA6|GLIS3_HUMAN	57.921	202	80	3	412	612	323	520	6.45e-65	242
sp|P10070|GLI2_HUMAN	sp|Q8NEA6|GLIS3_HUMAN	53.846	65	25	2	217	276	132	196	1.40e-05	55.8
sp|P10070|GLI2_HUMAN	tr|F7D115|F7D115_CALJA	58.173	208	77	4	406	612	478	676	6.45e-65	245
sp|P10070|GLI2_HUMAN	tr|F7D115|F7D115_CALJA	53.846	65	25	2	217	276	288	352	1.20e-05	56.2
sp|P10070|GLI2_HUMAN	tr|G3PEK4|G3PEK4_GASAC	62.286	175	64	2	439	612	52	225	6.70e-65	234
sp|P10070|GLI2_HUMAN	tr|A0A2K5F7M0|A0A2K5F7M0_AOTNA	58.794	199	73	3	415	612	486	676	6.75e-65	245
sp|P10070|GLI2_HUMAN	tr|A0A2K5F7M0|A0A2K5F7M0_AOTNA	53.846	65	25	2	217	276	288	352	1.16e-05	56.2
sp|P10070|GLI2_HUMAN	tr|A0A1S2ZWR8|A0A1S2ZWR8_ERIEU	63.429	175	62	2	439	612	501	674	8.27e-65	244
sp|P10070|GLI2_HUMAN	tr|A0A1S2ZWR8|A0A1S2ZWR8_ERIEU	50.769	65	27	2	217	276	288	352	1.77e-04	52.4
sp|P10070|GLI2_HUMAN	tr|A0A087R3C5|A0A087R3C5_APTFO	63.429	175	62	2	439	612	368	541	9.56e-65	242
sp|P10070|GLI2_HUMAN	tr|A0A087R3C5|A0A087R3C5_APTFO	50.725	69	24	3	218	276	146	214	8.18e-05	53.5
sp|P10070|GLI2_HUMAN	tr|A0A1S3FD05|A0A1S3FD05_DIPOR	59.000	200	77	3	414	612	473	668	1.11e-64	244
sp|P10070|GLI2_HUMAN	tr|A0A1S3FD05|A0A1S3FD05_DIPOR	53.846	65	25	2	217	276	287	351	1.12e-05	56.6
sp|P10070|GLI2_HUMAN	tr|H0Z4D5|H0Z4D5_TAEGU	58.794	199	73	3	415	612	348	538	1.22e-64	242
sp|P10070|GLI2_HUMAN	tr|H0Z4D5|H0Z4D5_TAEGU	54.717	53	19	2	229	276	158	210	2.17e-04	52.0
sp|P10070|GLI2_HUMAN	tr|A0A2Y9NCZ5|A0A2Y9NCZ5_DELLE	58.291	199	74	3	415	612	487	677	1.23e-64	244
sp|P10070|GLI2_HUMAN	tr|A0A2Y9NCZ5|A0A2Y9NCZ5_DELLE	58.491	53	17	2	229	276	300	352	5.83e-05	53.9
sp|P10070|GLI2_HUMAN	tr|A0A091WKR7|A0A091WKR7_OPIHO	58.883	197	72	3	417	612	352	540	1.24e-64	241
sp|P10070|GLI2_HUMAN	tr|A0A091WKR7|A0A091WKR7_OPIHO	56.604	53	18	2	229	276	162	214	1.87e-04	52.4
sp|P10070|GLI2_HUMAN	tr|H2PS90|H2PS90_PONAB	58.416	202	78	4	412	612	479	675	1.32e-64	244
sp|P10070|GLI2_HUMAN	tr|H2PS90|H2PS90_PONAB	53.846	65	25	2	217	276	288	352	1.08e-05	56.6
sp|P10070|GLI2_HUMAN	tr|A0A1U7RTX3|A0A1U7RTX3_ALLSI	39.120	432	175	14	220	612	142	524	1.44e-64	241
sp|P10070|GLI2_HUMAN	tr|I3LWC5|I3LWC5_ICTTR	63.429	175	62	2	439	612	503	676	1.57e-64	244
sp|P10070|GLI2_HUMAN	tr|I3LWC5|I3LWC5_ICTTR	52.308	65	26	2	217	276	288	352	5.41e-05	54.3
sp|P10070|GLI2_HUMAN	tr|A0A2U4B920|A0A2U4B920_TURTR	61.081	185	70	2	429	612	494	677	1.58e-64	244
sp|P10070|GLI2_HUMAN	tr|A0A2U4B920|A0A2U4B920_TURTR	58.491	53	17	2	229	276	300	352	6.40e-05	53.9
sp|P10070|GLI2_HUMAN	tr|A0A2K6G4Q2|A0A2K6G4Q2_PROCO	63.429	175	62	2	439	612	504	677	1.60e-64	244
sp|P10070|GLI2_HUMAN	tr|A0A2K6G4Q2|A0A2K6G4Q2_PROCO	53.846	65	25	2	217	276	288	352	1.09e-05	56.6
sp|P10070|GLI2_HUMAN	tr|A0A151M4G3|A0A151M4G3_ALLMI	39.120	432	175	14	220	612	160	542	1.76e-64	241
sp|P10070|GLI2_HUMAN	sp|Q6XP49|GLIS3_MOUSE	62.857	175	63	2	439	612	347	520	1.76e-64	241
sp|P10070|GLI2_HUMAN	sp|Q6XP49|GLIS3_MOUSE	52.308	65	26	2	217	276	133	197	2.00e-05	55.5
sp|P10070|GLI2_HUMAN	tr|H0WW61|H0WW61_OTOGA	63.429	175	62	2	439	612	503	676	1.78e-64	244
sp|P10070|GLI2_HUMAN	tr|H0WW61|H0WW61_OTOGA	50.704	71	30	2	211	276	282	352	1.27e-05	56.2
sp|P10070|GLI2_HUMAN	tr|G5C4T1|G5C4T1_HETGA	57.212	208	78	4	406	612	479	676	1.83e-64	244
sp|P10070|GLI2_HUMAN	tr|G5C4T1|G5C4T1_HETGA	56.604	53	18	2	229	276	301	353	1.08e-04	53.1
sp|P10070|GLI2_HUMAN	tr|A0A2R9CG35|A0A2R9CG35_PANPA	57.921	202	80	3	412	612	478	675	3.06e-64	243
sp|P10070|GLI2_HUMAN	tr|A0A2R9CG35|A0A2R9CG35_PANPA	53.846	65	25	2	217	276	287	351	1.10e-05	56.6
sp|P10070|GLI2_HUMAN	tr|K7C919|K7C919_PANTR	57.921	202	80	3	412	612	478	675	3.12e-64	243
sp|P10070|GLI2_HUMAN	tr|K7C919|K7C919_PANTR	53.846	65	25	2	217	276	287	351	1.15e-05	56.2
sp|P10070|GLI2_HUMAN	tr|G1KBV5|G1KBV5_ANOCA	62.286	175	64	2	439	612	501	674	3.21e-64	243
sp|P10070|GLI2_HUMAN	tr|A0A4X2KAB3|A0A4X2KAB3_VOMUR	62.286	175	64	2	439	612	504	677	3.96e-64	243
sp|P10070|GLI2_HUMAN	tr|A0A4X2KAB3|A0A4X2KAB3_VOMUR	57.407	54	18	2	228	276	295	348	6.04e-05	53.9
sp|P10070|GLI2_HUMAN	tr|A0A0Q3PBK3|A0A0Q3PBK3_AMAAE	62.857	175	63	2	439	612	467	640	5.86e-64	239
sp|P10070|GLI2_HUMAN	tr|A0A3B5KEF1|A0A3B5KEF1_TAKRU	59.890	182	71	2	432	612	505	685	8.63e-64	238
sp|P10070|GLI2_HUMAN	tr|A0A3B4TT21|A0A3B4TT21_SERDU	69.079	152	45	2	436	586	230	380	1.04e-63	234
sp|P10070|GLI2_HUMAN	tr|A0A099YWL6|A0A099YWL6_TINGU	62.286	175	64	2	439	612	361	534	1.24e-63	238
sp|P10070|GLI2_HUMAN	tr|A0A099YWL6|A0A099YWL6_TINGU	56.604	53	18	2	229	276	158	210	8.65e-05	53.5
sp|P10070|GLI2_HUMAN	tr|F6V9P8|F6V9P8_XENTR	58.201	189	75	3	427	612	331	518	1.33e-63	237
sp|P10070|GLI2_HUMAN	tr|F6V9P8|F6V9P8_XENTR	53.846	65	25	2	217	276	130	194	9.03e-06	56.6
sp|P10070|GLI2_HUMAN	tr|A0A384CT15|A0A384CT15_URSMA	61.714	175	65	2	439	612	110	283	1.42e-63	232
sp|P10070|GLI2_HUMAN	tr|F6PL52|F6PL52_MACMU	63.690	168	59	2	432	598	190	356	1.52e-63	234
sp|P10070|GLI2_HUMAN	tr|A0A5G3LBH8|A0A5G3LBH8_XENTR	58.201	189	75	3	427	612	331	518	1.67e-63	238
sp|P10070|GLI2_HUMAN	tr|A0A5G3LBH8|A0A5G3LBH8_XENTR	53.846	65	25	2	217	276	130	194	9.94e-06	56.6
sp|P10070|GLI2_HUMAN	tr|A0A1S3MQ84|A0A1S3MQ84_SALSA	62.857	175	63	2	439	612	590	763	2.28e-63	241
sp|P10070|GLI2_HUMAN	sp|Q8NBF1|GLIS1_HUMAN	63.690	168	59	2	432	598	190	356	3.41e-63	233
sp|P10070|GLI2_HUMAN	tr|K7FEP7|K7FEP7_PELSI	57.868	197	74	3	417	612	490	678	3.89e-63	239
sp|P10070|GLI2_HUMAN	tr|K7FEP7|K7FEP7_PELSI	53.846	65	25	2	217	276	287	351	1.42e-05	56.2
sp|P10070|GLI2_HUMAN	tr|M3Y4H1|M3Y4H1_MUSPF	61.143	175	66	2	439	612	198	371	4.13e-63	233
sp|P10070|GLI2_HUMAN	tr|A0A5G3LAW3|A0A5G3LAW3_XENTR	58.201	189	75	3	427	612	479	666	4.19e-63	239
sp|P10070|GLI2_HUMAN	tr|A0A5G3LAW3|A0A5G3LAW3_XENTR	53.846	65	25	2	217	276	278	342	9.50e-06	56.6
sp|P10070|GLI2_HUMAN	tr|A0A1S3LSG1|A0A1S3LSG1_SALSA	60.714	168	64	2	439	605	383	549	4.64e-63	237
sp|P10070|GLI2_HUMAN	tr|G5C9L1|G5C9L1_HETGA	63.095	168	60	2	432	598	190	356	5.15e-63	233
sp|P10070|GLI2_HUMAN	tr|A0A1L8HY67|A0A1L8HY67_XENLA	58.201	189	75	3	427	612	477	664	5.42e-63	239
sp|P10070|GLI2_HUMAN	tr|A0A1L8HY67|A0A1L8HY67_XENLA	53.846	65	25	2	217	276	278	342	1.93e-05	55.8
sp|P10070|GLI2_HUMAN	tr|A0A1S3AFP3|A0A1S3AFP3_ERIEU	60.109	183	71	2	431	612	352	533	7.06e-63	236
sp|P10070|GLI2_HUMAN	tr|L5K383|L5K383_PTEAL	60.109	183	71	2	431	612	364	545	7.83e-63	236
sp|P10070|GLI2_HUMAN	tr|A0A060WYN9|A0A060WYN9_ONCMY	62.857	175	63	2	439	612	513	686	8.15e-63	237
sp|P10070|GLI2_HUMAN	tr|A0A2K6N6G4|A0A2K6N6G4_RHIBE	63.314	169	60	2	431	598	364	531	8.42e-63	236
sp|P10070|GLI2_HUMAN	tr|R0JMI4|R0JMI4_ANAPL	66.258	163	53	2	439	600	488	649	9.20e-63	238
sp|P10070|GLI2_HUMAN	tr|R0JMI4|R0JMI4_ANAPL	56.604	53	18	2	229	276	300	352	7.85e-05	53.5
sp|P10070|GLI2_HUMAN	tr|G1LSS7|G1LSS7_AILME	65.217	161	54	2	439	598	198	357	1.03e-62	232
sp|P10070|GLI2_HUMAN	tr|A0A3Q0GUW4|A0A3Q0GUW4_ALLSI	57.868	197	74	3	417	612	491	679	1.06e-62	239
sp|P10070|GLI2_HUMAN	tr|A0A3Q0GUW4|A0A3Q0GUW4_ALLSI	53.846	65	25	2	217	276	286	350	1.36e-05	56.2
sp|P10070|GLI2_HUMAN	tr|A0A0D9S784|A0A0D9S784_CHLSB	63.690	168	59	2	432	598	279	445	1.10e-62	234
sp|P10070|GLI2_HUMAN	tr|F7DZ65|F7DZ65_HORSE	60.109	183	71	2	431	612	364	545	1.49e-62	235
sp|P10070|GLI2_HUMAN	tr|H0ZG73|H0ZG73_TAEGU	60.000	175	68	2	439	612	288	461	1.65e-62	233
sp|P10070|GLI2_HUMAN	tr|H2N7C3|H2N7C3_PONAB	63.314	169	60	2	431	598	309	476	1.68e-62	234
sp|P10070|GLI2_HUMAN	tr|A0A060W506|A0A060W506_ONCMY	62.500	168	61	2	439	605	328	494	1.74e-62	233
sp|P10070|GLI2_HUMAN	tr|H0XL54|H0XL54_OTOGA	64.596	161	55	2	439	598	197	356	2.00e-62	231
sp|P10070|GLI2_HUMAN	tr|A0A2K5BUC7|A0A2K5BUC7_AOTNA	63.314	169	60	2	431	598	364	531	2.33e-62	235
sp|P10070|GLI2_HUMAN	tr|A0A096MR66|A0A096MR66_PAPAN	63.314	169	60	2	431	598	364	531	2.42e-62	235
sp|P10070|GLI2_HUMAN	tr|A0A2K6V0D8|A0A2K6V0D8_SAIBB	61.798	178	58	4	431	605	364	534	2.44e-62	235
sp|P10070|GLI2_HUMAN	tr|A0A2I2Z8D6|A0A2I2Z8D6_GORGO	63.314	169	60	2	431	598	367	534	2.53e-62	235
sp|P10070|GLI2_HUMAN	tr|A0A2K5U2I0|A0A2K5U2I0_MACFA	63.314	169	60	2	431	598	364	531	2.68e-62	234
sp|P10070|GLI2_HUMAN	tr|A0A091CTQ1|A0A091CTQ1_FUKDA	63.095	168	60	2	432	598	323	489	2.73e-62	234
sp|P10070|GLI2_HUMAN	tr|A0A2K6A802|A0A2K6A802_MANLE	63.314	169	60	2	431	598	364	531	2.75e-62	234
sp|P10070|GLI2_HUMAN	tr|A0A3B4TTG0|A0A3B4TTG0_SERDU	61.714	175	65	2	439	612	615	788	2.84e-62	238
sp|P10070|GLI2_HUMAN	tr|A0A1S3T455|A0A1S3T455_SALSA	62.857	175	63	2	439	612	583	756	2.95e-62	238
sp|P10070|GLI2_HUMAN	tr|G1PU85|G1PU85_MYOLU	65.217	161	54	2	439	598	285	444	2.96e-62	233
sp|P10070|GLI2_HUMAN	tr|G3GTM7|G3GTM7_CRIGR	65.217	161	54	2	439	598	287	446	2.96e-62	233
sp|P10070|GLI2_HUMAN	tr|A0A1S3FMC1|A0A1S3FMC1_DIPOR	63.095	168	60	2	432	598	364	530	3.05e-62	234
sp|P10070|GLI2_HUMAN	tr|A0A2R9AFX5|A0A2R9AFX5_PANPA	63.690	168	59	2	432	598	331	497	3.28e-62	234
sp|P10070|GLI2_HUMAN	tr|F7HWK0|F7HWK0_CALJA	63.314	169	60	2	431	598	366	533	3.30e-62	234
sp|P10070|GLI2_HUMAN	tr|A0A091JID7|A0A091JID7_EGRGA	60.571	175	67	2	439	612	321	494	3.55e-62	233
sp|P10070|GLI2_HUMAN	tr|A0A091XP75|A0A091XP75_OPIHO	60.571	175	67	2	439	612	321	494	3.58e-62	233
sp|P10070|GLI2_HUMAN	tr|A0A091XP75|A0A091XP75_OPIHO	37.037	54	34	0	220	273	162	215	3.8	38.1
sp|P10070|GLI2_HUMAN	tr|R0J7V4|R0J7V4_ANAPL	60.571	175	67	2	439	612	305	478	3.71e-62	233
sp|P10070|GLI2_HUMAN	tr|A0A093GCI0|A0A093GCI0_DRYPU	61.932	176	65	2	438	612	359	533	3.80e-62	234
sp|P10070|GLI2_HUMAN	tr|A0A093GCI0|A0A093GCI0_DRYPU	52.308	65	25	3	218	276	142	206	3.71e-04	51.2
sp|P10070|GLI2_HUMAN	tr|A0A093J6C4|A0A093J6C4_DRYPU	60.571	175	67	2	439	612	318	491	3.84e-62	233
sp|P10070|GLI2_HUMAN	tr|A0A2Y9DBT6|A0A2Y9DBT6_TRIMA	61.798	178	58	4	431	605	371	541	4.25e-62	234
sp|P10070|GLI2_HUMAN	tr|A0A091I9M4|A0A091I9M4_CALAN	60.571	175	67	2	439	612	318	491	4.29e-62	233
sp|P10070|GLI2_HUMAN	tr|A0A087RHT3|A0A087RHT3_APTFO	60.571	175	67	2	439	612	319	492	4.45e-62	233
sp|P10070|GLI2_HUMAN	tr|A0A087RHT3|A0A087RHT3_APTFO	33.750	80	49	1	220	295	160	239	3.7	38.1
sp|P10070|GLI2_HUMAN	tr|G1NFL9|G1NFL9_MELGA	60.571	175	67	2	439	612	301	474	5.22e-62	232
sp|P10070|GLI2_HUMAN	tr|A0A1S3L3E8|A0A1S3L3E8_SALSA	60.571	175	67	2	439	612	531	704	5.53e-62	236
sp|P10070|GLI2_HUMAN	tr|H2PZ25|H2PZ25_PANTR	63.314	169	60	2	431	598	430	597	5.54e-62	235
sp|P10070|GLI2_HUMAN	tr|G3SMD3|G3SMD3_LOXAF	61.453	179	59	4	430	605	371	542	5.65e-62	234
sp|P10070|GLI2_HUMAN	sp|Q8K1M4|GLIS1_MOUSE	62.722	169	61	2	431	598	360	527	6.67e-62	233
sp|P10070|GLI2_HUMAN	tr|K7F4H2|K7F4H2_PELSI	60.000	175	68	2	439	612	288	461	7.94e-62	231
sp|P10070|GLI2_HUMAN	tr|K7F4H2|K7F4H2_PELSI	36.047	86	47	2	218	295	144	229	0.14	42.7
sp|P10070|GLI2_HUMAN	tr|G1TBQ1|G1TBQ1_RABIT	62.500	176	56	4	432	604	367	535	8.13e-62	233
sp|P10070|GLI2_HUMAN	tr|H0VER7|H0VER7_CAVPO	63.473	167	59	2	433	598	366	531	8.27e-62	233
sp|P10070|GLI2_HUMAN	tr|I3MTN9|I3MTN9_ICTTR	62.353	170	62	2	430	598	358	526	8.60e-62	233
sp|P10070|GLI2_HUMAN	tr|A0A1U7Q7W0|A0A1U7Q7W0_MESAU	61.582	177	58	4	431	604	362	531	1.00e-61	233
sp|P10070|GLI2_HUMAN	tr|M3W4Z6|M3W4Z6_FELCA	65.217	161	54	2	439	598	372	531	1.25e-61	233
sp|P10070|GLI2_HUMAN	tr|A0A151M8J4|A0A151M8J4_ALLMI	62.353	170	62	2	444	612	143	311	1.28e-61	227
sp|P10070|GLI2_HUMAN	tr|F1MXG5|F1MXG5_BOVIN	65.217	161	54	2	439	598	373	532	1.43e-61	233
sp|P10070|GLI2_HUMAN	tr|A0A452FIU9|A0A452FIU9_CAPHI	65.217	161	54	2	439	598	373	532	1.49e-61	233
sp|P10070|GLI2_HUMAN	tr|A0A340YGP5|A0A340YGP5_LIPVE	65.217	161	54	2	439	598	395	554	1.58e-61	233
sp|P10070|GLI2_HUMAN	tr|A0A2I0MCD5|A0A2I0MCD5_COLLI	60.000	175	68	2	439	612	350	523	1.67e-61	232
sp|P10070|GLI2_HUMAN	tr|A0A2Y9FPU1|A0A2Y9FPU1_PHYMC	65.217	161	54	2	439	598	368	527	1.75e-61	232
sp|P10070|GLI2_HUMAN	tr|A0A4X2K9A0|A0A4X2K9A0_VOMUR	61.143	175	66	2	439	612	336	509	2.01e-61	231
sp|P10070|GLI2_HUMAN	tr|A0A2U3VXV9|A0A2U3VXV9_ODORO	65.217	161	54	2	439	598	375	534	2.09e-61	232
sp|P10070|GLI2_HUMAN	tr|A0A2K6GKT1|A0A2K6GKT1_PROCO	65.217	161	54	2	439	598	369	528	2.24e-61	232
sp|P10070|GLI2_HUMAN	tr|E9HVZ7|E9HVZ7_DAPPU	60.248	161	56	3	439	598	1	154	5.70e-61	211
sp|P10070|GLI2_HUMAN	tr|A0A3B4TNM3|A0A3B4TNM3_SERDU	60.588	170	59	3	439	607	495	657	1.15e-60	230
sp|P10070|GLI2_HUMAN	tr|A0A5F4CLX0|A0A5F4CLX0_CANLF	65.217	161	54	2	439	598	800	959	1.30e-60	234
sp|P10070|GLI2_HUMAN	tr|A0A3B5K7U0|A0A3B5K7U0_TAKRU	60.366	164	63	2	439	601	424	586	1.10e-59	223
sp|P10070|GLI2_HUMAN	tr|W5P8X6|W5P8X6_SHEEP	62.112	161	60	1	439	598	308	468	3.15e-59	224
sp|P10070|GLI2_HUMAN	tr|A0A455BL85|A0A455BL85_PHYMC	48.133	241	74	4	415	612	487	719	9.11e-58	223
sp|P10070|GLI2_HUMAN	tr|A0A455BL85|A0A455BL85_PHYMC	58.491	53	17	2	229	276	300	352	6.01e-05	53.9
sp|P10070|GLI2_HUMAN	tr|A0A5F5XG02|A0A5F5XG02_FELCA	47.718	241	75	4	415	612	489	721	2.13e-57	222
sp|P10070|GLI2_HUMAN	tr|A0A5F5XG02|A0A5F5XG02_FELCA	56.604	53	18	2	229	276	300	352	9.25e-05	53.5
sp|P10070|GLI2_HUMAN	tr|A0A067R2R3|A0A067R2R3_ZOONE	54.167	192	75	5	439	629	440	619	9.86e-57	217
sp|P10070|GLI2_HUMAN	tr|A0A067R2R3|A0A067R2R3_ZOONE	46.154	52	24	1	231	278	254	305	0.61	40.8
sp|P10070|GLI2_HUMAN	tr|D2A690|D2A690_TRICA	51.531	196	87	4	408	602	150	338	1.11e-56	207
sp|P10070|GLI2_HUMAN	tr|A0A0N1PGI9|A0A0N1PGI9_PAPXU	48.990	198	95	3	427	623	297	489	5.23e-54	203
sp|P10070|GLI2_HUMAN	tr|A0A3B4U903|A0A3B4U903_SERDU	41.577	279	143	10	439	713	151	413	5.58e-53	199
sp|P10070|GLI2_HUMAN	tr|G1N0Y6|G1N0Y6_MELGA	47.534	223	107	4	417	638	356	569	2.33e-52	204
sp|P10070|GLI2_HUMAN	tr|Q962I0|Q962I0_DROME	62.000	150	55	2	439	587	437	585	3.16e-52	205
sp|P10070|GLI2_HUMAN	tr|A0A0L0CLN0|A0A0L0CLN0_LUCCU	60.403	149	57	2	439	586	562	709	3.52e-52	207
sp|P10070|GLI2_HUMAN	tr|H9J4Z4|H9J4Z4_BOMMO	49.206	189	90	3	436	623	314	497	3.64e-52	198
sp|P10070|GLI2_HUMAN	tr|A0A0Q3U7C1|A0A0Q3U7C1_AMAAE	56.209	153	62	4	439	590	173	321	4.13e-52	198
sp|P10070|GLI2_HUMAN	tr|H2SRR9|H2SRR9_TAKRU	38.971	272	150	7	439	709	151	407	5.06e-52	197
sp|P10070|GLI2_HUMAN	tr|A0A226MXI8|A0A226MXI8_CALSU	50.276	181	76	6	439	618	169	336	6.90e-52	197
sp|P10070|GLI2_HUMAN	tr|A0A3B4VCI0|A0A3B4VCI0_SERDU	51.977	177	73	4	431	597	115	289	7.18e-52	194
sp|P10070|GLI2_HUMAN	tr|G3PBJ4|G3PBJ4_GASAC	54.321	162	67	5	439	599	178	333	8.32e-52	197
sp|P10070|GLI2_HUMAN	tr|F6ZIC5|F6ZIC5_ORNAN	55.556	153	63	4	439	590	123	271	1.18e-51	195
sp|P10070|GLI2_HUMAN	tr|A0A452FMS6|A0A452FMS6_CAPHI	49.730	185	86	5	423	606	154	332	1.21e-51	197
sp|P10070|GLI2_HUMAN	tr|A0A151N788|A0A151N788_ALLMI	52.047	171	75	5	439	608	173	337	1.52e-51	196
sp|P10070|GLI2_HUMAN	tr|A0A1S3ETG6|A0A1S3ETG6_DIPOR	51.479	169	77	4	423	590	154	318	2.82e-51	196
sp|P10070|GLI2_HUMAN	tr|E1BKE4|E1BKE4_BOVIN	52.071	169	76	4	423	590	154	318	2.87e-51	196
sp|P10070|GLI2_HUMAN	tr|L5KJK2|L5KJK2_PTEAL	52.071	169	76	4	423	590	134	298	2.99e-51	195
sp|P10070|GLI2_HUMAN	tr|A0A1U7SU16|A0A1U7SU16_ALLSI	52.047	171	75	5	439	608	212	376	3.25e-51	196
sp|P10070|GLI2_HUMAN	tr|G1PCJ6|G1PCJ6_MYOLU	52.071	169	76	4	423	590	154	318	3.50e-51	195
sp|P10070|GLI2_HUMAN	tr|A0A4X2LQ14|A0A4X2LQ14_VOMUR	52.663	169	73	5	439	606	182	344	3.58e-51	196
sp|P10070|GLI2_HUMAN	tr|A0A2K6UW96|A0A2K6UW96_SAIBB	52.071	169	76	4	423	590	154	318	3.74e-51	195
sp|P10070|GLI2_HUMAN	tr|A0A2Y9FNK8|A0A2Y9FNK8_PHYMC	52.071	169	76	4	423	590	154	318	4.15e-51	195
sp|P10070|GLI2_HUMAN	tr|A0A340X2N0|A0A340X2N0_LIPVE	52.071	169	76	4	423	590	154	318	4.15e-51	195
sp|P10070|GLI2_HUMAN	tr|A0A2K6K9Y1|A0A2K6K9Y1_RHIBE	52.071	169	76	4	423	590	154	318	4.47e-51	195
sp|P10070|GLI2_HUMAN	tr|A0A1L8EQT1|A0A1L8EQT1_XENLA	50.000	180	84	5	439	617	149	323	4.48e-51	194
sp|P10070|GLI2_HUMAN	tr|W5JM97|W5JM97_ANODA	56.051	157	65	3	433	588	183	336	4.66e-51	195
sp|P10070|GLI2_HUMAN	tr|F6RYU5|F6RYU5_MACMU	52.071	169	76	4	423	590	154	318	4.68e-51	195
sp|P10070|GLI2_HUMAN	tr|F6VRZ8|F6VRZ8_HORSE	52.071	169	76	4	423	590	154	318	4.77e-51	195
sp|P10070|GLI2_HUMAN	tr|A0A2K5DZ61|A0A2K5DZ61_AOTNA	52.071	169	76	4	423	590	154	318	5.00e-51	195
sp|P10070|GLI2_HUMAN	tr|F6QVA6|F6QVA6_CALJA	52.071	169	76	4	423	590	154	318	5.05e-51	195
sp|P10070|GLI2_HUMAN	tr|A0A2J8S7G6|A0A2J8S7G6_PONAB	52.071	169	76	4	423	590	154	318	5.34e-51	195
sp|P10070|GLI2_HUMAN	tr|A0A2K5VVH2|A0A2K5VVH2_MACFA	52.071	169	76	4	423	590	154	318	5.55e-51	195
sp|P10070|GLI2_HUMAN	tr|A0A1U7UTW8|A0A1U7UTW8_TARSY	51.479	169	77	4	423	590	154	318	5.60e-51	195
sp|P10070|GLI2_HUMAN	tr|A0A1L8EYD8|A0A1L8EYD8_XENLA	50.279	179	83	5	439	616	161	334	5.61e-51	194
sp|P10070|GLI2_HUMAN	tr|A0A2K5NRS5|A0A2K5NRS5_CERAT	52.071	169	76	4	423	590	154	318	5.65e-51	195
sp|P10070|GLI2_HUMAN	tr|G1RFI4|G1RFI4_NOMLE	52.071	169	76	4	423	590	154	318	6.04e-51	194
sp|P10070|GLI2_HUMAN	tr|A0A2K5YX84|A0A2K5YX84_MANLE	52.071	169	76	4	423	590	154	318	6.45e-51	194
sp|P10070|GLI2_HUMAN	tr|A0A0D9RB62|A0A0D9RB62_CHLSB	52.071	169	76	4	423	590	154	318	6.51e-51	194
sp|P10070|GLI2_HUMAN	tr|A0A2K6GQV3|A0A2K6GQV3_PROCO	51.479	169	77	4	423	590	154	318	6.63e-51	194
sp|P10070|GLI2_HUMAN	tr|M3YU99|M3YU99_MUSPF	52.071	169	76	4	423	590	211	375	6.75e-51	196
sp|P10070|GLI2_HUMAN	tr|A0A0L0C807|A0A0L0C807_LUCCU	56.774	155	62	3	436	588	170	321	7.05e-51	192
sp|P10070|GLI2_HUMAN	tr|H2R2A4|H2R2A4_PANTR	52.071	169	76	4	423	590	154	318	7.49e-51	194
sp|P10070|GLI2_HUMAN	tr|A0A2R9A0C5|A0A2R9A0C5_PANPA	52.071	169	76	4	423	590	154	318	7.49e-51	194
sp|P10070|GLI2_HUMAN	sp|Q9BZE0|GLIS2_HUMAN	52.071	169	76	4	423	590	154	318	7.49e-51	194
sp|P10070|GLI2_HUMAN	tr|A0A5G3HKF4|A0A5G3HKF4_XENTR	50.279	179	83	5	439	616	161	334	7.74e-51	193
sp|P10070|GLI2_HUMAN	tr|G3TKW8|G3TKW8_LOXAF	51.479	169	77	4	423	590	154	318	1.10e-50	194
sp|P10070|GLI2_HUMAN	tr|A0A2U3W5C7|A0A2U3W5C7_ODORO	51.479	169	77	4	423	590	154	318	1.13e-50	194
sp|P10070|GLI2_HUMAN	tr|A0A1S2ZNF4|A0A1S2ZNF4_ERIEU	51.479	169	77	4	423	590	151	315	1.20e-50	194
sp|P10070|GLI2_HUMAN	tr|A0A091D1E8|A0A091D1E8_FUKDA	50.888	169	78	4	423	590	154	318	1.21e-50	194
sp|P10070|GLI2_HUMAN	tr|A0A2Y9DF63|A0A2Y9DF63_TRIMA	51.479	169	77	4	423	590	154	318	1.24e-50	194
sp|P10070|GLI2_HUMAN	tr|H0XCS5|H0XCS5_OTOGA	51.479	169	77	4	423	590	154	318	1.29e-50	194
sp|P10070|GLI2_HUMAN	tr|G5C0J1|G5C0J1_HETGA	50.888	169	78	4	423	590	155	319	1.31e-50	194
sp|P10070|GLI2_HUMAN	sp|Q8VDL9|GLIS2_MOUSE	50.888	169	78	4	423	590	154	318	1.61e-50	193
sp|P10070|GLI2_HUMAN	tr|A0A286Y4G6|A0A286Y4G6_CAVPO	50.888	169	78	4	423	590	154	318	1.63e-50	193
sp|P10070|GLI2_HUMAN	tr|A0A2U3Z6T5|A0A2U3Z6T5_LEPWE	51.479	169	77	4	423	590	154	318	2.13e-50	193
sp|P10070|GLI2_HUMAN	tr|A0A026WM56|A0A026WM56_OOCBI	57.143	161	54	3	439	586	866	1024	2.33e-50	201
sp|P10070|GLI2_HUMAN	tr|A0A026WM56|A0A026WM56_OOCBI	25.490	102	59	3	503	587	864	965	2.0	39.3
sp|P10070|GLI2_HUMAN	tr|E2R4Y1|E2R4Y1_CANLF	52.071	169	76	4	423	590	257	421	2.77e-50	195
sp|P10070|GLI2_HUMAN	tr|G3HS76|G3HS76_CRIGR	50.888	169	78	4	423	590	180	344	2.90e-50	193
sp|P10070|GLI2_HUMAN	tr|A0A2Y9PYA6|A0A2Y9PYA6_DELLE	52.071	169	76	4	423	590	220	384	2.93e-50	194
sp|P10070|GLI2_HUMAN	tr|A0A5F9CRK0|A0A5F9CRK0_RABIT	49.189	185	87	5	423	606	226	404	3.33e-50	194
sp|P10070|GLI2_HUMAN	tr|I3N3G7|I3N3G7_ICTTR	55.556	153	63	4	439	590	112	260	3.33e-50	191
sp|P10070|GLI2_HUMAN	tr|A0A1S3QA79|A0A1S3QA79_SALSA	52.976	168	73	5	439	605	169	331	3.39e-50	192
sp|P10070|GLI2_HUMAN	sp|Q7K0S9|GLIS2_DROME	55.263	152	63	3	439	588	130	278	4.93e-50	188
sp|P10070|GLI2_HUMAN	tr|G3QPW6|G3QPW6_GORGO	51.479	169	77	4	423	590	154	318	6.56e-50	191
sp|P10070|GLI2_HUMAN	tr|H2UVU3|H2UVU3_TAKRU	53.896	154	66	4	438	590	69	218	9.24e-50	187
sp|P10070|GLI2_HUMAN	tr|G1L5F3|G1L5F3_AILME	51.765	170	76	5	423	590	154	319	1.33e-49	191
sp|P10070|GLI2_HUMAN	tr|B5X4E6|B5X4E6_SALSA	46.535	202	90	6	435	620	117	316	2.23e-49	187
sp|P10070|GLI2_HUMAN	tr|A0A060Y7T6|A0A060Y7T6_ONCMY	45.755	212	92	6	436	637	120	318	2.38e-49	187
sp|P10070|GLI2_HUMAN	tr|A0A1S3RRJ8|A0A1S3RRJ8_SALSA	46.535	202	90	6	435	620	149	348	2.54e-49	188
sp|P10070|GLI2_HUMAN	tr|H2SVK2|H2SVK2_TAKRU	50.575	174	74	4	431	594	212	383	2.65e-49	190
sp|P10070|GLI2_HUMAN	tr|A0A060XY46|A0A060XY46_ONCMY	46.009	213	92	5	435	637	216	415	3.91e-49	191
sp|P10070|GLI2_HUMAN	tr|A0A1S3L5F9|A0A1S3L5F9_SALSA	54.902	153	64	4	439	590	192	340	4.48e-49	189
sp|P10070|GLI2_HUMAN	tr|A0A1U8CCM5|A0A1U8CCM5_MESAU	50.588	170	78	5	423	590	154	319	5.93e-49	189
sp|P10070|GLI2_HUMAN	tr|A0A1S3STN8|A0A1S3STN8_SALSA	44.700	217	89	5	435	637	217	416	6.00e-49	189
sp|P10070|GLI2_HUMAN	tr|A0A1S3S1Y4|A0A1S3S1Y4_SALSA	53.595	153	66	4	439	590	169	317	1.05e-48	188
sp|P10070|GLI2_HUMAN	tr|H0WWC7|H0WWC7_OTOGA	51.190	168	70	4	433	590	108	273	1.16e-48	182
sp|P10070|GLI2_HUMAN	tr|G3PYN9|G3PYN9_GASAC	51.205	166	70	3	431	586	212	376	1.26e-48	188
sp|P10070|GLI2_HUMAN	tr|G3PYN9|G3PYN9_GASAC	25.984	127	64	4	467	587	215	317	0.038	44.7
sp|P10070|GLI2_HUMAN	tr|A0A3B4ULT5|A0A3B4ULT5_SERDU	54.902	153	64	4	439	590	177	325	1.57e-48	186
sp|P10070|GLI2_HUMAN	tr|I3LPG6|I3LPG6_PIG	56.376	149	60	4	443	590	246	390	2.36e-48	189
sp|P10070|GLI2_HUMAN	tr|G3T6I1|G3T6I1_LOXAF	51.515	165	68	4	436	590	127	289	5.28e-48	180
sp|P10070|GLI2_HUMAN	tr|G1KC55|G1KC55_ANOCA	56.250	144	61	2	444	586	42	184	8.59e-48	176
sp|P10070|GLI2_HUMAN	tr|G1KC55|G1KC55_ANOCA	31.765	85	50	4	510	587	42	125	0.59	39.7
sp|P10070|GLI2_HUMAN	tr|A0A2U3ZL64|A0A2U3ZL64_ODORO	51.515	165	68	4	436	590	127	289	9.03e-48	180
sp|P10070|GLI2_HUMAN	tr|F6QN49|F6QN49_ORNAN	51.220	164	70	3	433	587	124	286	9.90e-48	179
sp|P10070|GLI2_HUMAN	tr|A0A2U3XA30|A0A2U3XA30_LEPWE	51.515	165	68	4	436	590	127	289	1.10e-47	179
sp|P10070|GLI2_HUMAN	tr|D6WAW8|D6WAW8_TRICA	56.863	153	62	3	436	587	67	216	1.12e-47	178
sp|P10070|GLI2_HUMAN	tr|G1L5T9|G1L5T9_AILME	51.515	165	68	4	436	590	165	327	1.22e-47	181
sp|P10070|GLI2_HUMAN	sp|Q61467|ZIC4_MOUSE	50.595	168	71	4	433	590	131	296	1.22e-47	179
sp|P10070|GLI2_HUMAN	tr|G3GT98|G3GT98_CRIGR	55.405	148	63	3	444	590	74	219	1.27e-47	177
sp|P10070|GLI2_HUMAN	tr|A0A455B7R1|A0A455B7R1_PHYMC	56.081	148	62	3	444	590	144	289	1.59e-47	179
sp|P10070|GLI2_HUMAN	tr|A0A455B7R1|A0A455B7R1_PHYMC	36.667	120	67	3	439	555	173	286	5.70e-17	89.7
sp|P10070|GLI2_HUMAN	tr|G1LCV4|G1LCV4_AILME	55.556	144	62	2	444	586	21	163	1.61e-47	176
sp|P10070|GLI2_HUMAN	tr|G1LCV4|G1LCV4_AILME	37.288	118	65	3	439	553	50	161	5.97e-17	87.8
sp|P10070|GLI2_HUMAN	tr|A0A452FSV6|A0A452FSV6_CAPHI	50.595	168	71	4	433	590	124	289	1.75e-47	179
sp|P10070|GLI2_HUMAN	tr|G3NHM1|G3NHM1_GASAC	50.610	164	71	3	433	587	251	413	1.75e-47	184
sp|P10070|GLI2_HUMAN	tr|A0A093G1U4|A0A093G1U4_DRYPU	50.610	164	71	3	433	587	150	312	1.98e-47	179
sp|P10070|GLI2_HUMAN	tr|A0A3Q0D3U1|A0A3Q0D3U1_MESAU	55.405	148	63	3	444	590	151	296	2.58e-47	179
sp|P10070|GLI2_HUMAN	tr|G1R8G0|G1R8G0_NOMLE	55.172	145	63	2	444	587	160	303	2.63e-47	180
sp|P10070|GLI2_HUMAN	tr|G1R8G0|G1R8G0_NOMLE	36.667	120	67	3	439	555	189	302	1.64e-17	92.4
sp|P10070|GLI2_HUMAN	tr|A0A026WED9|A0A026WED9_OOCBI	52.023	173	74	5	439	606	131	299	2.67e-47	186
sp|P10070|GLI2_HUMAN	tr|M3YK16|M3YK16_MUSPF	51.515	165	68	4	436	590	127	289	2.82e-47	178
sp|P10070|GLI2_HUMAN	tr|I3MYW4|I3MYW4_ICTTR	55.556	144	62	2	444	586	274	416	2.83e-47	183
sp|P10070|GLI2_HUMAN	tr|I3MYW4|I3MYW4_ICTTR	37.288	118	65	3	439	553	303	414	4.60e-18	95.5
sp|P10070|GLI2_HUMAN	tr|B7ZPU8|B7ZPU8_XENLA	51.875	160	67	3	436	586	266	424	2.86e-47	184
sp|P10070|GLI2_HUMAN	tr|B7ZPU8|B7ZPU8_XENLA	25.984	127	63	6	467	587	264	365	0.053	44.3
sp|P10070|GLI2_HUMAN	tr|A0A1L8HH76|A0A1L8HH76_XENLA	52.500	160	66	3	436	586	264	422	2.95e-47	183
sp|P10070|GLI2_HUMAN	tr|A0A1L8HH76|A0A1L8HH76_XENLA	27.344	128	60	7	467	587	262	363	0.029	45.1
sp|P10070|GLI2_HUMAN	tr|A0A1S2ZEF8|A0A1S2ZEF8_ERIEU	51.515	165	68	4	436	590	128	290	2.98e-47	178
sp|P10070|GLI2_HUMAN	tr|A0A1U7QRQ6|A0A1U7QRQ6_MESAU	55.556	144	62	2	444	586	198	340	3.13e-47	181
sp|P10070|GLI2_HUMAN	tr|A0A1U7QRQ6|A0A1U7QRQ6_MESAU	27.559	127	69	5	467	587	172	281	0.015	45.8
sp|P10070|GLI2_HUMAN	tr|K7FPP7|K7FPP7_PELSI	50.303	165	67	3	436	586	17	180	3.20e-47	176
sp|P10070|GLI2_HUMAN	tr|A0A2U3V3F9|A0A2U3V3F9_TURTR	55.405	148	63	3	444	590	144	289	3.42e-47	178
sp|P10070|GLI2_HUMAN	tr|A0A2U3V3F9|A0A2U3V3F9_TURTR	35.833	120	68	3	439	555	173	286	1.27e-16	89.0
sp|P10070|GLI2_HUMAN	tr|A0A340X0D3|A0A340X0D3_LIPVE	55.405	148	63	3	444	590	144	289	3.65e-47	178
sp|P10070|GLI2_HUMAN	tr|A0A340X0D3|A0A340X0D3_LIPVE	35.833	120	68	3	439	555	173	286	1.32e-16	88.6
sp|P10070|GLI2_HUMAN	tr|A0A4X2KQG9|A0A4X2KQG9_VOMUR	51.553	161	68	3	436	587	126	285	4.27e-47	177
sp|P10070|GLI2_HUMAN	tr|A0A4X2KQG9|A0A4X2KQG9_VOMUR	26.563	128	61	6	467	587	124	225	0.075	43.1
sp|P10070|GLI2_HUMAN	tr|A0A2K6U0L1|A0A2K6U0L1_SAIBB	55.172	145	63	2	444	587	176	319	4.51e-47	180
sp|P10070|GLI2_HUMAN	tr|A0A2K6U0L1|A0A2K6U0L1_SAIBB	36.667	120	67	3	439	555	205	318	2.54e-17	92.0
sp|P10070|GLI2_HUMAN	tr|H9JEB7|H9JEB7_BOMMO	51.955	179	72	4	435	602	135	310	5.04e-47	182
sp|P10070|GLI2_HUMAN	tr|A0A099ZDB6|A0A099ZDB6_TINGU	51.553	161	68	3	436	587	114	273	5.23e-47	176
sp|P10070|GLI2_HUMAN	tr|A0A2U3XK89|A0A2U3XK89_LEPWE	55.556	144	62	2	444	586	304	446	5.32e-47	183
sp|P10070|GLI2_HUMAN	tr|A0A2U3XK89|A0A2U3XK89_LEPWE	36.667	120	67	3	439	555	333	446	6.57e-18	95.1
sp|P10070|GLI2_HUMAN	tr|I3MQP6|I3MQP6_ICTTR	55.405	148	63	3	444	590	144	289	5.96e-47	177
sp|P10070|GLI2_HUMAN	tr|A0A0Q3X8Z1|A0A0Q3X8Z1_AMAAE	55.556	144	62	2	444	586	35	177	6.02e-47	174
sp|P10070|GLI2_HUMAN	tr|A0A0Q3X8Z1|A0A0Q3X8Z1_AMAAE	35.833	120	68	3	439	555	64	177	2.89e-16	85.5
sp|P10070|GLI2_HUMAN	tr|K7FB22|K7FB22_PELSI	50.610	164	71	3	433	587	252	414	6.04e-47	181
sp|P10070|GLI2_HUMAN	tr|A0A3B4TPM8|A0A3B4TPM8_SERDU	50.610	164	71	3	433	587	281	443	6.58e-47	183
sp|P10070|GLI2_HUMAN	tr|H2V8J2|H2V8J2_TAKRU	50.610	164	71	3	433	587	284	446	6.71e-47	183
sp|P10070|GLI2_HUMAN	tr|G1T0C0|G1T0C0_RABIT	56.081	148	62	3	444	590	194	339	6.99e-47	179
sp|P10070|GLI2_HUMAN	sp|Q8N9L1|ZIC4_HUMAN	55.405	148	63	3	444	590	144	289	7.01e-47	177
sp|P10070|GLI2_HUMAN	tr|G3RZI2|G3RZI2_GORGO	55.172	145	63	2	444	587	210	353	7.26e-47	180
sp|P10070|GLI2_HUMAN	tr|G3RZI2|G3RZI2_GORGO	36.667	120	67	3	439	555	239	352	3.11e-17	92.0
sp|P10070|GLI2_HUMAN	tr|A0A060YAN4|A0A060YAN4_ONCMY	51.553	161	68	3	436	587	249	408	7.31e-47	182
sp|P10070|GLI2_HUMAN	tr|A0A2J8WSN0|A0A2J8WSN0_PONAB	55.405	148	63	3	444	590	144	289	7.64e-47	177
sp|P10070|GLI2_HUMAN	tr|A0A1S3FQW2|A0A1S3FQW2_DIPOR	55.556	144	62	2	444	586	290	432	8.20e-47	182
sp|P10070|GLI2_HUMAN	tr|A0A1S3FQW2|A0A1S3FQW2_DIPOR	26.772	127	74	5	467	587	260	373	0.039	44.7
sp|P10070|GLI2_HUMAN	tr|A0A2Y9P4Z1|A0A2Y9P4Z1_DELLE	55.405	148	63	3	444	590	188	333	8.73e-47	178
sp|P10070|GLI2_HUMAN	tr|A0A091VL84|A0A091VL84_OPIHO	51.553	161	68	3	436	587	114	273	8.77e-47	176
sp|P10070|GLI2_HUMAN	sp|Q7TQ40|ZIC5_MOUSE	48.837	172	69	3	433	586	362	532	9.05e-47	184
sp|P10070|GLI2_HUMAN	tr|A0A2K6M6M4|A0A2K6M6M4_RHIBE	55.172	145	63	2	444	587	201	344	9.15e-47	180
sp|P10070|GLI2_HUMAN	tr|A0A2K6M6M4|A0A2K6M6M4_RHIBE	36.667	120	67	3	439	555	230	343	3.47e-17	92.0
sp|P10070|GLI2_HUMAN	tr|A0A337SEK1|A0A337SEK1_FELCA	55.405	148	63	3	444	590	144	289	9.23e-47	179
sp|P10070|GLI2_HUMAN	tr|A0A3Q2HM13|A0A3Q2HM13_HORSE	47.222	180	90	3	408	586	372	547	1.02e-46	184
sp|P10070|GLI2_HUMAN	tr|A0A1S3QBE5|A0A1S3QBE5_SALSA	51.553	161	68	3	436	587	286	445	1.07e-46	182
sp|P10070|GLI2_HUMAN	tr|A0A060WN88|A0A060WN88_ONCMY	51.553	161	68	3	436	587	253	412	1.07e-46	181
sp|P10070|GLI2_HUMAN	tr|A0A060WN88|A0A060WN88_ONCMY	30.469	128	56	7	467	587	251	352	4.71e-04	50.8
sp|P10070|GLI2_HUMAN	tr|A0A5F5PMU6|A0A5F5PMU6_HORSE	55.405	148	63	3	444	590	193	338	1.11e-46	178
sp|P10070|GLI2_HUMAN	tr|A0A4X2LTE4|A0A4X2LTE4_VOMUR	55.172	145	63	2	444	587	245	388	1.12e-46	181
sp|P10070|GLI2_HUMAN	tr|A0A4X2LTE4|A0A4X2LTE4_VOMUR	26.563	128	76	6	467	587	212	328	0.028	45.1
sp|P10070|GLI2_HUMAN	tr|A0A151NS31|A0A151NS31_ALLMI	54.861	144	63	2	444	586	56	198	1.13e-46	175
sp|P10070|GLI2_HUMAN	tr|A0A151NS31|A0A151NS31_ALLMI	36.441	118	66	3	439	553	85	196	5.89e-16	85.9
sp|P10070|GLI2_HUMAN	tr|W5P2P3|W5P2P3_SHEEP	54.861	144	63	2	444	586	34	176	1.13e-46	174
sp|P10070|GLI2_HUMAN	tr|W5P2P3|W5P2P3_SHEEP	37.288	118	65	3	439	553	63	174	1.73e-16	87.0
sp|P10070|GLI2_HUMAN	tr|A0A2K6GAH0|A0A2K6GAH0_PROCO	55.556	144	62	2	444	586	424	566	1.15e-46	185
sp|P10070|GLI2_HUMAN	tr|A0A2K6GAH0|A0A2K6GAH0_PROCO	35.938	128	72	4	439	563	453	573	4.06e-18	96.3
sp|P10070|GLI2_HUMAN	tr|H0VI60|H0VI60_CAVPO	55.405	148	63	3	444	590	140	285	1.34e-46	177
sp|P10070|GLI2_HUMAN	tr|A0A1S3PLU8|A0A1S3PLU8_SALSA	51.553	161	68	3	436	587	252	411	1.35e-46	181
sp|P10070|GLI2_HUMAN	tr|A0A1S3PLU8|A0A1S3PLU8_SALSA	30.469	128	56	7	467	587	250	351	4.83e-04	50.8
sp|P10070|GLI2_HUMAN	tr|H0ZET3|H0ZET3_TAEGU	51.875	160	67	3	436	586	111	269	1.38e-46	174
sp|P10070|GLI2_HUMAN	tr|H0ZET3|H0ZET3_TAEGU	32.941	85	49	4	510	587	127	210	0.062	43.1
sp|P10071|GLI3_HUMAN	sp|P10071|GLI3_HUMAN	100.000	1580	0	0	1	1580	1	1580	0.0	3239
sp|P10071|GLI3_HUMAN	tr|H2QUH1|H2QUH1_PANTR	99.810	1580	3	0	1	1580	1	1580	0.0	3233
sp|P10071|GLI3_HUMAN	sp|Q5IS56|GLI3_PANTR	99.747	1580	4	0	1	1580	1	1580	0.0	3231
sp|P10071|GLI3_HUMAN	tr|A0A2R9CIB7|A0A2R9CIB7_PANPA	99.684	1580	5	0	1	1580	1	1580	0.0	3229
sp|P10071|GLI3_HUMAN	tr|G3QI08|G3QI08_GORGO	99.494	1580	8	0	1	1580	1	1580	0.0	3222
sp|P10071|GLI3_HUMAN	tr|H2PMA5|H2PMA5_PONAB	99.114	1580	14	0	1	1580	1	1580	0.0	3216
sp|P10071|GLI3_HUMAN	tr|A0A2K5MMY9|A0A2K5MMY9_CERAT	98.671	1580	21	0	1	1580	1	1580	0.0	3200
sp|P10071|GLI3_HUMAN	tr|A0A2K5XZA4|A0A2K5XZA4_MANLE	98.671	1580	21	0	1	1580	1	1580	0.0	3198
sp|P10071|GLI3_HUMAN	tr|F7GN18|F7GN18_MACMU	98.544	1580	23	0	1	1580	1	1580	0.0	3196
sp|P10071|GLI3_HUMAN	tr|A0A2K5UUD1|A0A2K5UUD1_MACFA	98.671	1580	20	1	1	1580	1	1579	0.0	3196
sp|P10071|GLI3_HUMAN	tr|A0A096NQT8|A0A096NQT8_PAPAN	98.544	1580	23	0	1	1580	1	1580	0.0	3194
sp|P10071|GLI3_HUMAN	tr|A0A2K5EDQ6|A0A2K5EDQ6_AOTNA	97.658	1580	35	1	1	1580	1	1578	0.0	3157
sp|P10071|GLI3_HUMAN	tr|A0A2K6SI57|A0A2K6SI57_SAIBB	97.342	1580	39	2	1	1580	1	1577	0.0	3145
sp|P10071|GLI3_HUMAN	tr|F7IQX0|F7IQX0_CALJA	96.962	1580	46	1	1	1580	1	1578	0.0	3132
sp|P10071|GLI3_HUMAN	tr|A0A0D9RS05|A0A0D9RS05_CHLSB	98.766	1459	16	1	124	1580	1	1459	0.0	2957
sp|P10071|GLI3_HUMAN	tr|A0A2K6EFY0|A0A2K6EFY0_PROCO	92.035	1582	122	2	1	1580	1	1580	0.0	2883
sp|P10071|GLI3_HUMAN	tr|A0A2K6LW90|A0A2K6LW90_RHIBE	92.866	1584	80	8	1	1580	1	1555	0.0	2866
sp|P10071|GLI3_HUMAN	tr|I3NFN9|I3NFN9_ICTTR	90.518	1582	148	1	1	1580	1	1582	0.0	2858
sp|P10071|GLI3_HUMAN	tr|G3T2T8|G3T2T8_LOXAF	87.531	1588	188	4	1	1580	1	1586	0.0	2770
sp|P10071|GLI3_HUMAN	tr|G1SR94|G1SR94_RABIT	89.766	1583	151	4	1	1580	1	1575	0.0	2761
sp|P10071|GLI3_HUMAN	tr|A0A3Q2IC03|A0A3Q2IC03_HORSE	88.805	1590	159	6	1	1580	1	1581	0.0	2760
sp|P10071|GLI3_HUMAN	tr|A0A2Y9E0N1|A0A2Y9E0N1_TRIMA	87.650	1587	188	3	1	1580	1	1586	0.0	2749
sp|P10071|GLI3_HUMAN	tr|A0A3Q0DD35|A0A3Q0DD35_TARSY	86.979	1582	157	3	1	1580	1	1535	0.0	2744
sp|P10071|GLI3_HUMAN	tr|G3HVA3|G3HVA3_CRIGR	87.239	1583	198	3	1	1580	1	1582	0.0	2744
sp|P10071|GLI3_HUMAN	tr|A0A1U8BS55|A0A1U8BS55_MESAU	87.176	1583	199	3	1	1580	1	1582	0.0	2744
sp|P10071|GLI3_HUMAN	tr|D2GYG0|D2GYG0_AILME	88.372	1591	169	7	1	1580	1	1586	0.0	2736
sp|P10071|GLI3_HUMAN	tr|F1N215|F1N215_BOVIN	88.113	1590	176	5	1	1580	1	1587	0.0	2725
sp|P10071|GLI3_HUMAN	tr|M3Z370|M3Z370_MUSPF	88.176	1590	173	6	1	1580	1	1585	0.0	2724
sp|P10071|GLI3_HUMAN	tr|M3WG49|M3WG49_FELCA	87.421	1590	178	6	1	1580	1	1578	0.0	2718
sp|P10071|GLI3_HUMAN	tr|A0A452EPZ7|A0A452EPZ7_CAPHI	87.728	1589	182	5	1	1579	1	1586	0.0	2710
sp|P10071|GLI3_HUMAN	sp|Q61602|GLI3_MOUSE	86.481	1583	211	2	1	1580	1	1583	0.0	2704
sp|P10071|GLI3_HUMAN	tr|A0A2U3WPY5|A0A2U3WPY5_ODORO	87.163	1597	183	8	1	1580	1	1592	0.0	2697
sp|P10071|GLI3_HUMAN	tr|H0VN98|H0VN98_CAVPO	87.508	1585	188	6	1	1580	1	1580	0.0	2686
sp|P10071|GLI3_HUMAN	tr|A0A2Y9Q038|A0A2Y9Q038_DELLE	87.484	1590	186	4	1	1580	1	1587	0.0	2677
sp|P10071|GLI3_HUMAN	tr|A0A340Y7B3|A0A340Y7B3_LIPVE	87.320	1593	186	5	1	1580	1	1590	0.0	2670
sp|P10071|GLI3_HUMAN	tr|A0A2U4BSU0|A0A2U4BSU0_TURTR	87.115	1591	190	5	1	1580	1	1587	0.0	2664
sp|P10071|GLI3_HUMAN	tr|A0A455BB69|A0A455BB69_PHYMC	86.658	1604	187	5	1	1580	1	1601	0.0	2660
sp|P10071|GLI3_HUMAN	tr|L5JPL0|L5JPL0_PTEAL	86.314	1571	183	4	41	1580	24	1593	0.0	2640
sp|P10071|GLI3_HUMAN	tr|A0A091DCT5|A0A091DCT5_FUKDA	86.464	1544	188	7	42	1580	27	1554	0.0	2611
sp|P10071|GLI3_HUMAN	tr|A0A1S3AI53|A0A1S3AI53_ERIEU	86.092	1589	208	7	1	1579	1	1586	0.0	2608
sp|P10071|GLI3_HUMAN	tr|F1SSD9|F1SSD9_PIG	85.930	1592	206	7	1	1580	1	1586	0.0	2607
sp|P10071|GLI3_HUMAN	tr|F1PE83|F1PE83_CANLF	85.963	1553	199	5	42	1580	43	1590	0.0	2586
sp|P10071|GLI3_HUMAN	tr|H0X7F0|H0X7F0_OTOGA	90.048	1467	137	7	118	1580	1	1462	0.0	2578
sp|P10071|GLI3_HUMAN	tr|G5B6V0|G5B6V0_HETGA	85.944	1430	188	6	155	1580	5	1425	0.0	2411
sp|P10071|GLI3_HUMAN	tr|R0LGI9|R0LGI9_ANAPL	78.858	1594	303	14	1	1580	1	1574	0.0	2411
sp|P10071|GLI3_HUMAN	tr|A0A3Q0GBM5|A0A3Q0GBM5_ALLSI	77.778	1602	316	11	1	1580	1	1584	0.0	2405
sp|P10071|GLI3_HUMAN	tr|A0A151P270|A0A151P270_ALLMI	78.113	1590	320	11	1	1580	1	1572	0.0	2402
sp|P10071|GLI3_HUMAN	tr|A0A4X2KZ08|A0A4X2KZ08_VOMUR	79.347	1593	307	10	1	1580	1	1584	0.0	2390
sp|P10071|GLI3_HUMAN	tr|A0A2I0LZF1|A0A2I0LZF1_COLLI	77.624	1591	327	10	1	1580	1	1573	0.0	2390
sp|P10071|GLI3_HUMAN	tr|K7GIN4|K7GIN4_PELSI	78.176	1590	322	10	1	1580	1	1575	0.0	2388
sp|P10071|GLI3_HUMAN	tr|G1PSZ5|G1PSZ5_MYOLU	85.344	1467	186	10	124	1580	1	1448	0.0	2387
sp|P10071|GLI3_HUMAN	tr|A0A087QHQ4|A0A087QHQ4_APTFO	78.219	1561	309	12	1	1548	1	1543	0.0	2349
sp|P10071|GLI3_HUMAN	tr|G1QSB1|G1QSB1_NOMLE	98.785	1152	12	1	1	1150	1	1152	0.0	2336
sp|P10071|GLI3_HUMAN	tr|G1QSB1|G1QSB1_NOMLE	97.460	315	8	0	1266	1580	1188	1502	0.0	620
sp|P10071|GLI3_HUMAN	tr|F6SDJ7|F6SDJ7_ORNAN	78.088	1538	309	10	60	1580	1	1527	0.0	2328
sp|P10071|GLI3_HUMAN	tr|H0YUC7|H0YUC7_TAEGU	76.854	1551	329	11	42	1580	1	1533	0.0	2290
sp|P10071|GLI3_HUMAN	tr|A0A099ZM68|A0A099ZM68_TINGU	75.960	1485	310	11	124	1579	1	1467	0.0	2189
sp|P10071|GLI3_HUMAN	tr|A0A091IAC3|A0A091IAC3_CALAN	75.557	1481	298	11	124	1579	1	1442	0.0	2160
sp|P10071|GLI3_HUMAN	tr|G1NI59|G1NI59_MELGA	76.068	1475	316	16	124	1580	1	1456	0.0	2147
sp|P10071|GLI3_HUMAN	tr|A0A093IV26|A0A093IV26_DRYPU	75.764	1473	313	13	124	1579	1	1446	0.0	2135
sp|P10071|GLI3_HUMAN	tr|G1KU52|G1KU52_ANOCA	74.439	1514	354	14	43	1548	1	1489	0.0	2133
sp|P10071|GLI3_HUMAN	tr|A0A5G3J3V5|A0A5G3J3V5_XENTR	69.303	1593	449	19	1	1580	1	1566	0.0	2101
sp|P10071|GLI3_HUMAN	tr|A0A1L8FRV1|A0A1L8FRV1_XENLA	68.656	1592	459	18	1	1579	1	1565	0.0	2088
sp|P10071|GLI3_HUMAN	tr|A0A1L8FWR2|A0A1L8FWR2_XENLA	69.260	1594	450	17	1	1580	1	1568	0.0	2081
sp|P10071|GLI3_HUMAN	tr|W5Q7K7|W5Q7K7_SHEEP	87.551	1221	138	6	160	1374	1	1213	0.0	2056
sp|P10071|GLI3_HUMAN	tr|A0A384D511|A0A384D511_URSMA	91.605	953	73	3	1	953	1	946	0.0	1717
sp|P10071|GLI3_HUMAN	tr|A0A384D511|A0A384D511_URSMA	76.437	348	62	2	1233	1580	1048	1375	1.77e-155	515
sp|P10071|GLI3_HUMAN	tr|A0A384D511|A0A384D511_URSMA	69.620	158	32	3	1006	1149	908	1063	1.94e-51	206
sp|P10071|GLI3_HUMAN	tr|A0A1S3GJQ4|A0A1S3GJQ4_DIPOR	91.152	972	77	1	1	963	1	972	0.0	1702
sp|P10071|GLI3_HUMAN	tr|A0A1S3GJQ4|A0A1S3GJQ4_DIPOR	68.190	547	163	7	1041	1580	973	1515	0.0	692
sp|P10071|GLI3_HUMAN	tr|A0A0Q3TP24|A0A0Q3TP24_AMAAE	72.121	1094	274	11	499	1580	43	1117	0.0	1479
sp|P10071|GLI3_HUMAN	tr|A0A226MY54|A0A226MY54_CALSU	69.858	1055	275	13	550	1580	6	1041	0.0	1385
sp|P10071|GLI3_HUMAN	tr|A0A226MY54|A0A226MY54_CALSU	29.000	100	64	3	483	581	5	98	1.91e-04	52.4
sp|P10071|GLI3_HUMAN	tr|H2T351|H2T351_TAKRU	53.656	1655	597	46	1	1580	1	1560	0.0	1379
sp|P10071|GLI3_HUMAN	tr|A0A3B4UA28|A0A3B4UA28_SERDU	61.408	1236	397	28	29	1205	21	1235	0.0	1286
sp|P10071|GLI3_HUMAN	tr|A0A3B4UA28|A0A3B4UA28_SERDU	45.960	198	72	7	1405	1580	1387	1571	3.72e-29	133
sp|P10071|GLI3_HUMAN	tr|G3NM28|G3NM28_GASAC	71.290	822	219	11	1	807	1	820	0.0	1129
sp|P10071|GLI3_HUMAN	tr|A0A093G9H4|A0A093G9H4_DRYPU	56.289	1121	416	22	124	1192	46	1144	0.0	1110
sp|P10071|GLI3_HUMAN	tr|A0A093G9H4|A0A093G9H4_DRYPU	57.432	148	51	5	1434	1579	1389	1526	3.47e-31	140
sp|P10071|GLI3_HUMAN	tr|A0A091I485|A0A091I485_CALAN	56.467	1121	414	23	124	1192	46	1144	0.0	1109
sp|P10071|GLI3_HUMAN	tr|A0A091I485|A0A091I485_CALAN	58.108	148	50	5	1434	1579	1392	1529	1.45e-32	144
sp|P10071|GLI3_HUMAN	tr|H0Z2F9|H0Z2F9_TAEGU	56.312	1117	422	21	124	1192	46	1144	0.0	1108
sp|P10071|GLI3_HUMAN	tr|H0Z2F9|H0Z2F9_TAEGU	56.081	148	53	4	1434	1579	1379	1516	1.20e-31	141
sp|P10071|GLI3_HUMAN	tr|A0A4X2KTV0|A0A4X2KTV0_VOMUR	56.440	1118	418	25	124	1192	53	1150	0.0	1100
sp|P10071|GLI3_HUMAN	tr|A0A4X2KTV0|A0A4X2KTV0_VOMUR	71.287	101	26	1	1479	1579	1460	1557	2.08e-30	137
sp|P10071|GLI3_HUMAN	tr|K7FNK7|K7FNK7_PELSI	55.922	1123	418	24	124	1192	44	1143	0.0	1099
sp|P10071|GLI3_HUMAN	tr|K7FNK7|K7FNK7_PELSI	57.343	143	49	4	1439	1579	1391	1523	7.17e-32	142
sp|P10071|GLI3_HUMAN	tr|A0A151M139|A0A151M139_ALLMI	55.674	1128	429	24	116	1192	17	1124	0.0	1093
sp|P10071|GLI3_HUMAN	tr|A0A151M139|A0A151M139_ALLMI	56.757	148	53	4	1434	1579	1372	1510	7.41e-33	145
sp|P10071|GLI3_HUMAN	tr|R0LQT2|R0LQT2_ANAPL	55.419	1135	422	23	124	1192	2	1118	0.0	1088
sp|P10071|GLI3_HUMAN	tr|R0LQT2|R0LQT2_ANAPL	58.108	148	50	4	1434	1579	1364	1501	1.41e-33	147
sp|P10071|GLI3_HUMAN	tr|A0A087QTW6|A0A087QTW6_APTFO	55.754	1121	422	23	124	1192	46	1144	0.0	1086
sp|P10071|GLI3_HUMAN	tr|A0A087QTW6|A0A087QTW6_APTFO	56.757	148	52	4	1434	1579	1390	1527	4.70e-32	143
sp|P10071|GLI3_HUMAN	tr|A0A0Q3TUJ4|A0A0Q3TUJ4_AMAAE	55.754	1121	422	23	124	1192	46	1144	0.0	1080
sp|P10071|GLI3_HUMAN	tr|A0A0Q3TUJ4|A0A0Q3TUJ4_AMAAE	57.432	148	51	4	1434	1579	1390	1527	1.36e-32	144
sp|P10071|GLI3_HUMAN	tr|A0A091VEA8|A0A091VEA8_OPIHO	55.378	1125	425	22	124	1192	46	1149	0.0	1076
sp|P10071|GLI3_HUMAN	tr|A0A091VEA8|A0A091VEA8_OPIHO	56.081	148	53	4	1434	1579	1395	1532	7.70e-32	142
sp|P10071|GLI3_HUMAN	tr|A0A1U8DAU1|A0A1U8DAU1_ALLSI	56.029	1103	415	24	140	1192	2	1084	0.0	1071
sp|P10071|GLI3_HUMAN	tr|A0A1U8DAU1|A0A1U8DAU1_ALLSI	56.757	148	53	4	1434	1579	1332	1470	6.34e-33	145
sp|P10071|GLI3_HUMAN	sp|Q0VGT2|GLI2_MOUSE	47.059	1564	659	47	121	1579	44	1543	0.0	1071
sp|P10071|GLI3_HUMAN	tr|I3M4J9|I3M4J9_ICTTR	48.260	1552	653	49	124	1579	42	1539	0.0	1065
sp|P10071|GLI3_HUMAN	tr|A0A099ZKF5|A0A099ZKF5_TINGU	56.273	1084	400	24	161	1192	3	1064	0.0	1052
sp|P10071|GLI3_HUMAN	tr|A0A099ZKF5|A0A099ZKF5_TINGU	58.389	149	47	5	1434	1579	1309	1445	1.43e-32	144
sp|P10071|GLI3_HUMAN	tr|A0A2I0MGA4|A0A2I0MGA4_COLLI	54.620	1104	400	23	124	1178	46	1097	0.0	1047
sp|P10071|GLI3_HUMAN	tr|A0A2I0MGA4|A0A2I0MGA4_COLLI	56.757	148	52	4	1434	1579	1355	1492	1.45e-32	144
sp|P10071|GLI3_HUMAN	tr|H2RWJ3|H2RWJ3_TAKRU	54.137	1136	412	33	126	1177	41	1151	0.0	1037
sp|P10071|GLI3_HUMAN	tr|H2RWJ3|H2RWJ3_TAKRU	60.177	113	36	4	1472	1579	1407	1515	1.51e-19	102
sp|P10071|GLI3_HUMAN	tr|A0A226NDF2|A0A226NDF2_CALSU	56.250	1056	398	21	162	1172	4	1040	0.0	1031
sp|P10071|GLI3_HUMAN	tr|A0A226NDF2|A0A226NDF2_CALSU	57.432	148	51	4	1434	1579	1309	1446	4.81e-33	146
sp|P10071|GLI3_HUMAN	tr|G3N9M7|G3N9M7_GASAC	53.751	1133	398	35	126	1171	1	1094	0.0	1030
sp|P10071|GLI3_HUMAN	tr|G3N9M7|G3N9M7_GASAC	62.500	80	30	0	1500	1579	1380	1459	3.13e-16	91.3
sp|P10071|GLI3_HUMAN	tr|A0A1L8ENK6|A0A1L8ENK6_XENLA	54.762	1092	405	25	127	1173	45	1092	0.0	1029
sp|P10071|GLI3_HUMAN	tr|A0A1L8ENK6|A0A1L8ENK6_XENLA	46.591	176	71	5	1408	1579	1311	1467	3.51e-27	127
sp|P10071|GLI3_HUMAN	tr|A0A3B4T5V8|A0A3B4T5V8_SERDU	54.278	1122	414	35	126	1174	42	1137	0.0	1025
sp|P10071|GLI3_HUMAN	tr|A0A3B4T5V8|A0A3B4T5V8_SERDU	50.394	127	57	2	1459	1579	1343	1469	5.17e-18	97.1
sp|P10071|GLI3_HUMAN	tr|A0A1S3PNC3|A0A1S3PNC3_SALSA	52.524	1169	424	36	124	1196	40	1173	0.0	1023
sp|P10071|GLI3_HUMAN	tr|A0A1S3PNC3|A0A1S3PNC3_SALSA	61.905	105	36	1	1479	1579	1413	1517	1.68e-25	121
sp|P10071|GLI3_HUMAN	tr|A0A1L8EV94|A0A1L8EV94_XENLA	54.204	1118	419	29	127	1192	45	1121	0.0	1007
sp|P10071|GLI3_HUMAN	tr|A0A1L8EV94|A0A1L8EV94_XENLA	46.591	176	71	5	1408	1579	1318	1474	3.52e-27	127
sp|P10071|GLI3_HUMAN	tr|A0A1D5RB71|A0A1D5RB71_MACMU	54.409	1134	432	28	124	1192	51	1164	0.0	1006
sp|P10071|GLI3_HUMAN	tr|A0A1D5RB71|A0A1D5RB71_MACMU	68.317	101	29	1	1479	1579	1471	1568	7.44e-24	116
sp|P10071|GLI3_HUMAN	tr|A0A2K5MA04|A0A2K5MA04_CERAT	53.773	1153	427	30	124	1192	51	1181	0.0	1002
sp|P10071|GLI3_HUMAN	tr|A0A2K5MA04|A0A2K5MA04_CERAT	68.317	101	29	1	1479	1579	1488	1585	6.70e-24	116
sp|P10071|GLI3_HUMAN	tr|A0A2K5XAP2|A0A2K5XAP2_MANLE	53.859	1153	426	31	124	1192	51	1181	0.0	1000
sp|P10071|GLI3_HUMAN	tr|A0A2K5XAP2|A0A2K5XAP2_MANLE	68.317	101	29	1	1479	1579	1487	1584	7.29e-24	116
sp|P10071|GLI3_HUMAN	tr|A0A0D9RVS5|A0A0D9RVS5_CHLSB	53.316	1161	432	28	118	1192	13	1149	0.0	998
sp|P10071|GLI3_HUMAN	tr|A0A0D9RVS5|A0A0D9RVS5_CHLSB	68.317	101	29	1	1479	1579	1456	1553	8.12e-24	116
sp|P10071|GLI3_HUMAN	tr|A0A1S3FI13|A0A1S3FI13_DIPOR	54.170	1139	430	34	124	1192	49	1165	0.0	994
sp|P10071|GLI3_HUMAN	tr|A0A1S3FI13|A0A1S3FI13_DIPOR	67.327	101	30	1	1479	1579	1462	1559	2.21e-28	130
sp|P10071|GLI3_HUMAN	tr|A0A2K6N508|A0A2K6N508_RHIBE	52.458	1180	450	30	117	1211	39	1192	0.0	993
sp|P10071|GLI3_HUMAN	tr|A0A2K6N508|A0A2K6N508_RHIBE	68.317	101	29	1	1479	1579	1483	1580	7.46e-24	116
sp|P10071|GLI3_HUMAN	tr|A0A1S3NZU2|A0A1S3NZU2_SALSA	52.292	1178	421	41	140	1226	2	1129	0.0	989
sp|P10071|GLI3_HUMAN	tr|A0A1S3NZU2|A0A1S3NZU2_SALSA	55.372	121	51	1	1459	1579	1332	1449	4.72e-26	123
sp|P10071|GLI3_HUMAN	sp|P10070|GLI2_HUMAN	53.380	1154	430	28	124	1192	51	1181	0.0	988
sp|P10071|GLI3_HUMAN	sp|P10070|GLI2_HUMAN	68.317	101	29	1	1479	1579	1488	1585	7.11e-24	116
sp|P10071|GLI3_HUMAN	tr|A0A2K5WA45|A0A2K5WA45_MACFA	53.217	1150	421	30	124	1192	43	1156	0.0	987
sp|P10071|GLI3_HUMAN	tr|A0A2K5WA45|A0A2K5WA45_MACFA	68.317	101	29	1	1479	1579	1463	1560	5.85e-24	116
sp|P10071|GLI3_HUMAN	tr|A0A286XG85|A0A286XG85_CAVPO	54.336	1130	423	34	124	1178	49	1160	0.0	986
sp|P10071|GLI3_HUMAN	tr|H2R078|H2R078_PANTR	53.466	1154	429	28	124	1192	52	1182	0.0	984
sp|P10071|GLI3_HUMAN	tr|H2R078|H2R078_PANTR	68.317	101	29	1	1479	1579	1489	1586	7.23e-24	116
sp|P10071|GLI3_HUMAN	tr|F7H2X0|F7H2X0_CALJA	52.349	1192	459	31	124	1230	50	1217	0.0	982
sp|P10071|GLI3_HUMAN	tr|F7H2X0|F7H2X0_CALJA	69.307	101	28	1	1479	1579	1488	1585	3.35e-29	133
sp|P10071|GLI3_HUMAN	tr|G3R2H9|G3R2H9_GORGO	53.103	1160	436	28	118	1192	6	1142	0.0	981
sp|P10071|GLI3_HUMAN	tr|G3R2H9|G3R2H9_GORGO	68.317	101	29	1	1479	1579	1439	1536	8.36e-24	115
sp|P10071|GLI3_HUMAN	tr|A0A2K6F255|A0A2K6F255_PROCO	53.414	1157	429	32	124	1192	53	1187	0.0	980
sp|P10071|GLI3_HUMAN	tr|A0A2K6F255|A0A2K6F255_PROCO	52.349	149	62	3	1437	1579	1444	1589	4.20e-21	107
sp|P10071|GLI3_HUMAN	tr|H0Y1B1|H0Y1B1_OTOGA	53.900	1141	432	31	124	1192	1	1119	0.0	980
sp|P10071|GLI3_HUMAN	tr|A0A2R9BF82|A0A2R9BF82_PANPA	53.293	1154	431	27	124	1192	52	1182	0.0	976
sp|P10071|GLI3_HUMAN	tr|A0A2R9BF82|A0A2R9BF82_PANPA	68.317	101	29	1	1479	1579	1489	1586	6.81e-24	116
sp|P10071|GLI3_HUMAN	tr|A0A2K5ELF2|A0A2K5ELF2_AOTNA	52.962	1148	447	27	124	1192	50	1183	0.0	974
sp|P10071|GLI3_HUMAN	tr|A0A2K5ELF2|A0A2K5ELF2_AOTNA	69.307	101	28	1	1479	1579	1490	1587	6.38e-29	132
sp|P10071|GLI3_HUMAN	tr|G1QJQ5|G1QJQ5_NOMLE	52.982	1157	433	29	124	1192	51	1184	0.0	970
sp|P10071|GLI3_HUMAN	tr|G1QJQ5|G1QJQ5_NOMLE	67.327	101	30	1	1479	1579	1491	1588	1.68e-23	115
sp|P10071|GLI3_HUMAN	tr|A0A2K6V4R8|A0A2K6V4R8_SAIBB	53.480	1135	441	28	124	1192	50	1163	0.0	969
sp|P10071|GLI3_HUMAN	tr|A0A2K6V4R8|A0A2K6V4R8_SAIBB	69.307	101	28	1	1479	1579	1466	1563	3.44e-29	133
sp|P10071|GLI3_HUMAN	tr|A0A452F108|A0A452F108_CAPHI	52.730	1172	464	33	124	1225	52	1203	0.0	967
sp|P10071|GLI3_HUMAN	tr|H2P7B9|H2P7B9_PONAB	53.725	1141	414	32	140	1192	2	1116	0.0	964
sp|P10071|GLI3_HUMAN	tr|H2P7B9|H2P7B9_PONAB	68.317	101	29	1	1479	1579	1423	1520	7.70e-24	116
sp|P10071|GLI3_HUMAN	tr|A0A5F9DNF2|A0A5F9DNF2_RABIT	53.704	1134	425	31	137	1192	60	1171	0.0	961
sp|P10071|GLI3_HUMAN	tr|A0A091DHT7|A0A091DHT7_FUKDA	53.345	1121	429	32	140	1183	2	1105	0.0	957
sp|P10071|GLI3_HUMAN	tr|A0A091DHT7|A0A091DHT7_FUKDA	69.307	101	28	1	1479	1579	1409	1506	3.42e-29	133
sp|P10071|GLI3_HUMAN	tr|W5PU54|W5PU54_SHEEP	52.111	1184	466	35	124	1240	2	1151	0.0	947
sp|P10071|GLI3_HUMAN	tr|F6UX77|F6UX77_HORSE	54.342	1117	435	30	124	1183	51	1149	0.0	946
sp|P10071|GLI3_HUMAN	tr|F6UX77|F6UX77_HORSE	69.307	101	28	1	1479	1579	1467	1564	1.85e-21	108
sp|P10071|GLI3_HUMAN	tr|G1NH35|G1NH35_MELGA	57.338	954	351	19	275	1192	6	939	0.0	944
sp|P10071|GLI3_HUMAN	tr|G1NH35|G1NH35_MELGA	57.432	148	51	4	1434	1579	1184	1321	5.25e-33	145
sp|P10071|GLI3_HUMAN	tr|A0A1S3MRU3|A0A1S3MRU3_SALSA	50.129	1161	426	38	124	1171	40	1160	0.0	943
sp|P10071|GLI3_HUMAN	tr|A0A1S3MRU3|A0A1S3MRU3_SALSA	48.684	152	66	4	1434	1579	1392	1537	7.32e-25	119
sp|P10071|GLI3_HUMAN	tr|A0A096NU78|A0A096NU78_PAPAN	52.389	1151	418	33	124	1192	45	1147	0.0	942
sp|P10071|GLI3_HUMAN	tr|A0A096NU78|A0A096NU78_PAPAN	68.317	101	29	1	1479	1579	1454	1551	6.74e-24	116
sp|P10071|GLI3_HUMAN	tr|A0A1S3MV60|A0A1S3MV60_SALSA	50.302	1159	422	35	124	1171	40	1155	0.0	942
sp|P10071|GLI3_HUMAN	tr|A0A1S3MV60|A0A1S3MV60_SALSA	46.980	149	64	4	1434	1579	1385	1521	1.95e-22	111
sp|P10071|GLI3_HUMAN	tr|A0A1S3ND02|A0A1S3ND02_SALSA	48.573	1402	461	47	343	1580	21	1326	0.0	941
sp|P10071|GLI3_HUMAN	tr|A0A2Y9MG11|A0A2Y9MG11_DELLE	52.697	1131	457	28	124	1191	50	1165	0.0	941
sp|P10071|GLI3_HUMAN	tr|A0A2Y9MG11|A0A2Y9MG11_DELLE	68.041	97	28	1	1483	1579	1463	1556	2.11e-27	127
sp|P10071|GLI3_HUMAN	tr|F1RXX4|F1RXX4_PIG	53.167	1121	444	30	124	1183	47	1147	0.0	940
sp|P10071|GLI3_HUMAN	tr|A0A2U3W937|A0A2U3W937_ODORO	53.147	1144	429	28	137	1192	60	1184	0.0	940
sp|P10071|GLI3_HUMAN	tr|A0A2U3W937|A0A2U3W937_ODORO	68.317	101	29	1	1479	1579	1488	1585	1.40e-21	108
sp|P10071|GLI3_HUMAN	tr|A0A2Y9S9A3|A0A2Y9S9A3_PHYMC	52.343	1131	461	28	124	1191	50	1165	0.0	932
sp|P10071|GLI3_HUMAN	tr|A0A2Y9S9A3|A0A2Y9S9A3_PHYMC	67.010	97	29	1	1483	1579	1461	1554	2.24e-26	124
sp|P10071|GLI3_HUMAN	tr|A0A340YCT5|A0A340YCT5_LIPVE	52.297	1132	456	28	124	1191	50	1161	0.0	914
sp|P10071|GLI3_HUMAN	tr|A0A340YCT5|A0A340YCT5_LIPVE	68.041	97	28	1	1483	1579	1459	1552	1.94e-27	127
sp|P10071|GLI3_HUMAN	tr|L5JZN2|L5JZN2_PTEAL	51.178	1104	415	32	140	1187	2	1037	0.0	901
sp|P10071|GLI3_HUMAN	tr|L5JZN2|L5JZN2_PTEAL	63.551	107	36	1	1473	1579	1348	1451	1.05e-23	115
sp|P10071|GLI3_HUMAN	tr|A0A3B4TAI0|A0A3B4TAI0_SERDU	53.073	1025	374	26	124	1094	17	988	0.0	899
sp|P10071|GLI3_HUMAN	tr|A0A3B4TAI0|A0A3B4TAI0_SERDU	62.500	104	37	1	1476	1579	1289	1390	5.78e-26	123
sp|P10071|GLI3_HUMAN	tr|G1KCN6|G1KCN6_ANOCA	56.652	902	342	19	309	1178	1	885	0.0	894
sp|P10071|GLI3_HUMAN	tr|G1KCN6|G1KCN6_ANOCA	56.164	146	53	4	1436	1579	1147	1283	9.56e-31	138
sp|P10071|GLI3_HUMAN	tr|F1MCY1|F1MCY1_BOVIN	53.707	1052	413	27	201	1191	1	1039	0.0	884
sp|P10071|GLI3_HUMAN	tr|A0A1S2ZUQ2|A0A1S2ZUQ2_ERIEU	49.873	1179	442	35	124	1238	49	1142	0.0	874
sp|P10071|GLI3_HUMAN	tr|A0A1S2ZUQ2|A0A1S2ZUQ2_ERIEU	69.307	101	28	1	1479	1579	1417	1514	1.76e-29	134
sp|P10071|GLI3_HUMAN	tr|G3T4G3|G3T4G3_LOXAF	50.850	1117	466	34	162	1226	4	1089	0.0	852
sp|P10071|GLI3_HUMAN	tr|G3T4G3|G3T4G3_LOXAF	55.405	148	53	5	1435	1579	1306	1443	8.30e-25	119
sp|P10071|GLI3_HUMAN	tr|A0A060WNV2|A0A060WNV2_ONCMY	53.605	957	342	26	277	1198	21	910	0.0	850
sp|P10071|GLI3_HUMAN	tr|A0A060WNV2|A0A060WNV2_ONCMY	61.905	105	36	1	1479	1579	1096	1200	9.33e-26	122
sp|P10071|GLI3_HUMAN	tr|A0A2Y9E6J3|A0A2Y9E6J3_TRIMA	57.706	863	304	20	124	939	48	896	0.0	849
sp|P10071|GLI3_HUMAN	tr|A0A2Y9E6J3|A0A2Y9E6J3_TRIMA	68.687	99	28	1	1481	1579	1373	1468	3.91e-29	133
sp|P10071|GLI3_HUMAN	tr|F1PB81|F1PB81_CANLF	55.154	941	355	21	121	1008	47	973	0.0	848
sp|P10071|GLI3_HUMAN	tr|F1PB81|F1PB81_CANLF	67.327	101	30	1	1479	1579	1449	1546	4.40e-23	113
sp|P10071|GLI3_HUMAN	tr|M3XPH9|M3XPH9_MUSPF	58.561	806	296	16	137	915	62	856	0.0	825
sp|P10071|GLI3_HUMAN	tr|M3XPH9|M3XPH9_MUSPF	67.327	101	30	1	1479	1579	1375	1472	5.72e-23	113
sp|P10071|GLI3_HUMAN	tr|M3XPH9|M3XPH9_MUSPF	38.956	249	112	12	999	1215	857	1097	4.97e-21	107
sp|P10071|GLI3_HUMAN	tr|A0A060YNF6|A0A060YNF6_ONCMY	58.214	907	281	25	359	1205	1	869	0.0	816
sp|P10071|GLI3_HUMAN	tr|A0A060YNF6|A0A060YNF6_ONCMY	40.541	185	62	7	1417	1580	996	1153	9.35e-19	99.4
sp|P10071|GLI3_HUMAN	tr|A0A1U7TV84|A0A1U7TV84_TARSY	57.994	688	254	14	124	787	49	725	0.0	729
sp|P10071|GLI3_HUMAN	tr|A0A384BP55|A0A384BP55_URSMA	59.265	653	235	12	138	768	64	707	0.0	716
sp|P10071|GLI3_HUMAN	tr|A0A384BP55|A0A384BP55_URSMA	66.337	101	31	1	1479	1579	1117	1214	1.42e-22	111
sp|P10071|GLI3_HUMAN	tr|H2TNN9|H2TNN9_TAKRU	58.978	646	201	12	124	746	63	667	0.0	714
sp|P10071|GLI3_HUMAN	tr|A0A2U4B3Q8|A0A2U4B3Q8_TURTR	54.381	776	300	21	461	1191	229	995	0.0	673
sp|P10071|GLI3_HUMAN	tr|A0A2U4B3Q8|A0A2U4B3Q8_TURTR	42.169	166	80	3	124	275	50	213	6.46e-29	132
sp|P10071|GLI3_HUMAN	tr|A0A2U4B3Q8|A0A2U4B3Q8_TURTR	54.861	144	48	4	1439	1579	1257	1386	1.05e-27	128
sp|P10071|GLI3_HUMAN	tr|A0A1L8HA22|A0A1L8HA22_XENLA	44.127	979	414	28	231	1171	37	920	0.0	658
sp|P10071|GLI3_HUMAN	tr|A0A1L8HA22|A0A1L8HA22_XENLA	46.739	92	36	3	1491	1579	1279	1360	2.01e-11	75.5
sp|P10071|GLI3_HUMAN	tr|A0A1L8HI29|A0A1L8HI29_XENLA	44.480	942	403	25	269	1171	63	923	0.0	655
sp|P10071|GLI3_HUMAN	tr|A0A1L8HI29|A0A1L8HI29_XENLA	44.898	98	36	4	1482	1579	1282	1361	4.77e-10	70.9
sp|P10071|GLI3_HUMAN	tr|G3NT70|G3NT70_GASAC	44.614	984	416	33	135	1081	1	892	0.0	633
sp|P10071|GLI3_HUMAN	tr|G3NT70|G3NT70_GASAC	40.625	96	34	3	1492	1579	1380	1460	5.39e-07	60.8
sp|P10071|GLI3_HUMAN	tr|H2UN10|H2UN10_TAKRU	44.772	985	417	32	135	1081	1	896	0.0	632
sp|P10071|GLI3_HUMAN	tr|H2UN10|H2UN10_TAKRU	41.758	91	47	3	1492	1579	1383	1470	2.25e-07	62.0
sp|P10071|GLI3_HUMAN	tr|A0A3B4V7F5|A0A3B4V7F5_SERDU	44.740	979	429	31	135	1081	1	899	0.0	631
sp|P10071|GLI3_HUMAN	tr|A0A3B4V7F5|A0A3B4V7F5_SERDU	45.556	90	45	3	1492	1579	1399	1486	1.38e-08	66.2
sp|P10071|GLI3_HUMAN	tr|A0A1S3LF53|A0A1S3LF53_SALSA	44.533	1006	440	33	135	1104	1	924	0.0	621
sp|P10071|GLI3_HUMAN	tr|A0A1S3LF53|A0A1S3LF53_SALSA	43.158	95	50	2	1485	1579	1449	1539	1.52e-10	72.4
sp|P10071|GLI3_HUMAN	tr|A0A060WTY1|A0A060WTY1_ONCMY	57.070	587	166	12	170	725	3	534	0.0	607
sp|P10071|GLI3_HUMAN	tr|A0A060WTY1|A0A060WTY1_ONCMY	40.633	379	146	15	821	1171	638	965	2.15e-42	176
sp|P10071|GLI3_HUMAN	tr|A0A060WTY1|A0A060WTY1_ONCMY	64.286	98	33	1	1484	1579	1194	1291	1.06e-25	122
sp|P10071|GLI3_HUMAN	tr|A0A337RY90|A0A337RY90_FELCA	47.334	769	219	22	461	1192	40	659	1.19e-173	555
sp|P10071|GLI3_HUMAN	tr|A0A337RY90|A0A337RY90_FELCA	64.356	101	33	1	1479	1579	962	1059	1.53e-21	108
sp|P10071|GLI3_HUMAN	tr|A0A2U3Z2U7|A0A2U3Z2U7_LEPWE	63.399	459	151	9	461	906	6	460	8.86e-173	531
sp|P10071|GLI3_HUMAN	tr|A0A1S3NCK0|A0A1S3NCK0_SALSA	69.652	402	110	7	1	391	1	401	1.39e-171	527
sp|P10071|GLI3_HUMAN	tr|A0A0Q3TPN1|A0A0Q3TPN1_AMAAE	43.478	920	362	25	290	1176	51	845	1.45e-166	541
sp|P10071|GLI3_HUMAN	tr|A0A0Q3TPN1|A0A0Q3TPN1_AMAAE	31.183	93	33	2	1490	1576	1155	1222	0.16	42.7
sp|P10071|GLI3_HUMAN	tr|A0A1S3P1B2|A0A1S3P1B2_SALSA	50.000	680	290	18	428	1088	2	650	4.90e-162	530
sp|P10071|GLI3_HUMAN	tr|A0A1S3P1B2|A0A1S3P1B2_SALSA	44.565	92	47	2	1488	1579	1188	1275	2.63e-10	71.6
sp|P10071|GLI3_HUMAN	tr|R0JLW6|R0JLW6_ANAPL	51.449	552	202	16	239	786	40	529	8.84e-154	484
sp|P10071|GLI3_HUMAN	tr|A0A091WN14|A0A091WN14_OPIHO	52.140	514	196	10	275	786	64	529	1.12e-153	484
sp|P10071|GLI3_HUMAN	tr|A0A226MBY8|A0A226MBY8_CALSU	43.164	885	325	29	290	1164	66	782	7.80e-153	501
sp|P10071|GLI3_HUMAN	tr|A0A226MBY8|A0A226MBY8_CALSU	36.697	109	38	5	1468	1576	1041	1118	7.57e-04	50.4
sp|P10071|GLI3_HUMAN	tr|A0A2U3W1I6|A0A2U3W1I6_ODORO	40.297	943	334	30	279	1192	67	809	2.08e-147	486
sp|P10071|GLI3_HUMAN	tr|A0A2U3W1I6|A0A2U3W1I6_ODORO	37.755	98	41	4	1479	1576	1024	1101	0.011	46.6
sp|P10071|GLI3_HUMAN	tr|A0A2U3Y8Q9|A0A2U3Y8Q9_LEPWE	41.820	868	293	28	279	1117	67	751	2.54e-147	486
sp|P10071|GLI3_HUMAN	tr|A0A2U3Y8Q9|A0A2U3Y8Q9_LEPWE	37.755	98	41	4	1479	1576	1024	1101	0.012	46.6
sp|P10071|GLI3_HUMAN	tr|A0A1S3AHD7|A0A1S3AHD7_ERIEU	41.123	873	300	28	275	1117	64	752	6.64e-147	484
sp|P10071|GLI3_HUMAN	tr|A0A1S3AHD7|A0A1S3AHD7_ERIEU	36.735	98	42	4	1479	1576	1025	1102	0.012	46.6
sp|P10071|GLI3_HUMAN	tr|A0A2Y9NDW3|A0A2Y9NDW3_DELLE	40.946	867	302	26	279	1117	68	752	6.85e-147	484
sp|P10071|GLI3_HUMAN	tr|A0A2Y9NDW3|A0A2Y9NDW3_DELLE	35.714	98	43	3	1479	1576	1025	1102	0.014	46.2
sp|P10071|GLI3_HUMAN	tr|A0A2Y9EJY1|A0A2Y9EJY1_PHYMC	40.668	868	303	26	279	1117	68	752	9.53e-146	481
sp|P10071|GLI3_HUMAN	tr|A0A2Y9EJY1|A0A2Y9EJY1_PHYMC	34.694	98	44	3	1479	1576	1025	1102	0.036	45.1
sp|P10071|GLI3_HUMAN	tr|A0A2I0LJ48|A0A2I0LJ48_COLLI	51.243	523	189	11	275	786	64	531	1.54e-145	479
sp|P10071|GLI3_HUMAN	tr|A0A2I0LJ48|A0A2I0LJ48_COLLI	36.598	194	81	6	914	1101	549	706	5.55e-05	54.3
sp|P10071|GLI3_HUMAN	tr|A6H727|A6H727_BOVIN	39.446	938	349	30	279	1192	68	810	6.61e-145	479
sp|P10071|GLI3_HUMAN	tr|A6H727|A6H727_BOVIN	36.735	98	42	3	1479	1576	1024	1101	0.002	48.9
sp|P10071|GLI3_HUMAN	tr|G1NUL8|G1NUL8_MYOLU	41.475	868	296	29	279	1117	68	752	8.20e-145	479
sp|P10071|GLI3_HUMAN	tr|G1NUL8|G1NUL8_MYOLU	34.694	98	44	3	1479	1576	1025	1102	0.038	45.1
sp|P10071|GLI3_HUMAN	tr|H0WRK7|H0WRK7_OTOGA	43.009	844	281	28	279	1099	68	734	1.00e-144	479
sp|P10071|GLI3_HUMAN	tr|H0WRK7|H0WRK7_OTOGA	37.736	106	46	4	1471	1576	1019	1104	0.002	48.9
sp|P10071|GLI3_HUMAN	tr|A0A5F4D967|A0A5F4D967_CANLF	40.281	926	331	31	222	1117	52	785	3.00e-144	478
sp|P10071|GLI3_HUMAN	tr|A0A5F4D967|A0A5F4D967_CANLF	37.755	98	41	4	1479	1576	1058	1135	0.013	46.6
sp|P10071|GLI3_HUMAN	tr|A0A1S3FJX3|A0A1S3FJX3_DIPOR	39.840	876	331	26	269	1123	58	758	4.66e-144	477
sp|P10071|GLI3_HUMAN	tr|A0A1S3FJX3|A0A1S3FJX3_DIPOR	37.755	98	41	4	1479	1576	1026	1103	0.032	45.1
sp|P10071|GLI3_HUMAN	tr|D2H383|D2H383_AILME	41.359	868	297	29	279	1117	67	751	5.03e-144	477
sp|P10071|GLI3_HUMAN	tr|D2H383|D2H383_AILME	38.776	98	40	4	1479	1576	1024	1101	0.002	48.9
sp|P10071|GLI3_HUMAN	tr|M3VXV2|M3VXV2_FELCA	39.410	949	342	30	275	1192	63	809	6.16e-144	476
sp|P10071|GLI3_HUMAN	tr|M3VXV2|M3VXV2_FELCA	37.755	98	41	4	1479	1576	1024	1101	0.011	46.6
sp|P10071|GLI3_HUMAN	tr|W5P9N8|W5P9N8_SHEEP	39.381	937	351	29	279	1192	70	812	8.23e-144	476
sp|P10071|GLI3_HUMAN	tr|W5P9N8|W5P9N8_SHEEP	35.714	98	43	3	1479	1576	1026	1103	0.007	47.4
sp|P10071|GLI3_HUMAN	tr|A0A340Y384|A0A340Y384_LIPVE	41.251	863	305	28	279	1117	68	752	3.50e-143	474
sp|P10071|GLI3_HUMAN	tr|A0A340Y384|A0A340Y384_LIPVE	35.714	98	43	3	1479	1576	1025	1102	0.016	46.2
sp|P10071|GLI3_HUMAN	tr|M3XRV7|M3XRV7_MUSPF	42.331	841	289	27	279	1099	67	731	5.73e-143	474
sp|P10071|GLI3_HUMAN	tr|M3XRV7|M3XRV7_MUSPF	37.755	98	41	4	1479	1576	1024	1101	0.015	46.2
sp|P10071|GLI3_HUMAN	tr|F7AEX2|F7AEX2_CALJA	38.906	951	336	30	279	1192	68	810	6.11e-143	474
sp|P10071|GLI3_HUMAN	tr|F7AEX2|F7AEX2_CALJA	36.735	98	42	4	1479	1576	1025	1102	0.039	45.1
sp|P10071|GLI3_HUMAN	tr|G5BED5|G5BED5_HETGA	38.600	943	344	29	282	1192	1	740	8.24e-143	471
sp|P10071|GLI3_HUMAN	tr|G5BED5|G5BED5_HETGA	34.694	98	44	3	1479	1576	955	1032	0.016	46.2
sp|P10071|GLI3_HUMAN	tr|H9GBL4|H9GBL4_ANOCA	55.315	461	160	9	190	648	2	418	1.95e-142	473
sp|P10071|GLI3_HUMAN	tr|H9GBL4|H9GBL4_ANOCA	36.471	340	154	12	846	1178	553	837	1.36e-21	108
sp|P10071|GLI3_HUMAN	tr|H9GBL4|H9GBL4_ANOCA	39.773	88	24	4	1492	1579	1053	1111	0.001	49.7
sp|P10071|GLI3_HUMAN	tr|A0A2K6FD17|A0A2K6FD17_PROCO	39.381	937	351	30	279	1192	68	810	2.47e-142	472
sp|P10071|GLI3_HUMAN	tr|A0A2K6FD17|A0A2K6FD17_PROCO	37.755	98	41	4	1479	1576	1025	1102	0.016	46.2
sp|P10071|GLI3_HUMAN	tr|A0A452DU66|A0A452DU66_CAPHI	39.381	937	351	30	279	1192	68	810	2.57e-142	472
sp|P10071|GLI3_HUMAN	tr|A0A452DU66|A0A452DU66_CAPHI	35.714	98	43	3	1479	1576	1024	1101	0.007	47.4
sp|P10071|GLI3_HUMAN	tr|A0A5K1V436|A0A5K1V436_PIG	39.297	939	349	29	279	1192	68	810	4.49e-142	471
sp|P10071|GLI3_HUMAN	tr|A0A5K1V436|A0A5K1V436_PIG	36.735	98	42	4	1479	1576	1025	1102	0.042	44.7
sp|P10071|GLI3_HUMAN	sp|P47806|GLI1_MOUSE	37.692	1040	382	39	188	1192	3	811	1.11e-141	471
sp|P10071|GLI3_HUMAN	sp|P47806|GLI1_MOUSE	37.755	98	41	4	1479	1576	1030	1107	0.005	47.8
sp|P10071|GLI3_HUMAN	tr|A0A091D201|A0A091D201_FUKDA	38.706	943	347	28	279	1192	68	808	1.73e-141	470
sp|P10071|GLI3_HUMAN	tr|A0A091D201|A0A091D201_FUKDA	35.714	98	43	4	1479	1576	1023	1100	0.068	44.3
sp|P10071|GLI3_HUMAN	sp|P08151|GLI1_HUMAN	39.335	933	357	30	279	1192	68	810	2.14e-141	469
sp|P10071|GLI3_HUMAN	sp|P08151|GLI1_HUMAN	37.755	98	41	4	1479	1576	1025	1102	0.062	44.3
sp|P10071|GLI3_HUMAN	tr|I3N5Z9|I3N5Z9_ICTTR	39.236	943	350	32	199	1117	9	752	4.13e-141	469
sp|P10071|GLI3_HUMAN	tr|I3N5Z9|I3N5Z9_ICTTR	37.755	98	41	4	1479	1576	1026	1103	0.022	45.8
sp|P10071|GLI3_HUMAN	tr|G3TMK7|G3TMK7_LOXAF	40.278	864	303	26	283	1117	82	761	5.00e-141	469
sp|P10071|GLI3_HUMAN	tr|G3TMK7|G3TMK7_LOXAF	37.755	98	40	4	1479	1576	1034	1110	0.027	45.4
sp|P10071|GLI3_HUMAN	tr|A0A0D9QXY1|A0A0D9QXY1_CHLSB	40.209	863	314	26	279	1117	68	752	1.16e-140	468
sp|P10071|GLI3_HUMAN	tr|A0A0D9QXY1|A0A0D9QXY1_CHLSB	37.755	98	41	4	1479	1576	1025	1102	0.041	44.7
sp|P10071|GLI3_HUMAN	tr|A0A2K6ADB1|A0A2K6ADB1_MANLE	38.954	937	355	30	279	1192	68	810	1.17e-140	468
sp|P10071|GLI3_HUMAN	tr|A0A2K6ADB1|A0A2K6ADB1_MANLE	37.755	98	41	4	1479	1576	1025	1102	0.031	45.1
sp|P10071|GLI3_HUMAN	tr|G1TWE2|G1TWE2_RABIT	40.515	854	300	23	279	1106	68	739	1.40e-140	467
sp|P10071|GLI3_HUMAN	tr|G1TWE2|G1TWE2_RABIT	37.755	98	39	4	1479	1576	1024	1099	0.005	47.8
sp|P10071|GLI3_HUMAN	tr|L5KVT6|L5KVT6_PTEAL	38.784	954	347	30	272	1192	51	800	1.83e-140	467
sp|P10071|GLI3_HUMAN	tr|L5KVT6|L5KVT6_PTEAL	37.755	98	41	4	1479	1576	1015	1092	0.018	45.8
sp|P10071|GLI3_HUMAN	tr|A0A096MT80|A0A096MT80_PAPAN	39.228	933	358	30	279	1192	68	810	2.47e-140	467
sp|P10071|GLI3_HUMAN	tr|A0A096MT80|A0A096MT80_PAPAN	37.755	98	41	4	1479	1576	1025	1102	0.033	45.1
sp|P10071|GLI3_HUMAN	tr|A0A2K5V430|A0A2K5V430_MACFA	38.913	938	354	31	279	1192	68	810	2.57e-140	467
sp|P10071|GLI3_HUMAN	tr|A0A2K5V430|A0A2K5V430_MACFA	37.755	98	41	4	1479	1576	1025	1102	0.033	45.1
sp|P10071|GLI3_HUMAN	tr|F7B767|F7B767_HORSE	40.556	863	311	26	279	1117	68	752	2.65e-140	466
sp|P10071|GLI3_HUMAN	tr|F7B767|F7B767_HORSE	37.755	98	41	4	1479	1576	1025	1102	0.010	47.0
sp|P10071|GLI3_HUMAN	tr|I0FMN4|I0FMN4_MACMU	38.913	938	354	31	279	1192	68	810	3.02e-140	466
sp|P10071|GLI3_HUMAN	tr|I0FMN4|I0FMN4_MACMU	37.755	98	41	4	1479	1576	1025	1102	0.031	45.1
sp|P10071|GLI3_HUMAN	tr|G1S6B2|G1S6B2_NOMLE	38.627	932	365	27	279	1192	68	810	3.08e-140	466
sp|P10071|GLI3_HUMAN	tr|G1S6B2|G1S6B2_NOMLE	37.755	98	41	4	1479	1576	1025	1102	0.027	45.4
sp|P10071|GLI3_HUMAN	tr|H2NHT3|H2NHT3_PONAB	38.758	934	361	28	279	1192	68	810	3.48e-140	466
sp|P10071|GLI3_HUMAN	tr|H2NHT3|H2NHT3_PONAB	37.755	98	41	4	1479	1576	1025	1102	0.026	45.4
sp|P10071|GLI3_HUMAN	tr|A0A2K5NYR8|A0A2K5NYR8_CERAT	39.514	906	342	29	231	1117	34	752	3.89e-140	466
sp|P10071|GLI3_HUMAN	tr|A0A2K5NYR8|A0A2K5NYR8_CERAT	37.755	98	41	4	1479	1576	1025	1102	0.035	45.1
sp|P10071|GLI3_HUMAN	tr|A0A2K5EXI3|A0A2K5EXI3_AOTNA	38.470	941	354	26	279	1192	68	810	4.70e-140	466
sp|P10071|GLI3_HUMAN	tr|A0A2K5EXI3|A0A2K5EXI3_AOTNA	38.776	98	39	4	1479	1576	1025	1101	0.033	45.1
sp|P10071|GLI3_HUMAN	tr|A0A2K6MFE2|A0A2K6MFE2_RHIBE	40.512	859	317	28	279	1117	68	752	6.99e-140	465
sp|P10071|GLI3_HUMAN	tr|A0A2K6MFE2|A0A2K6MFE2_RHIBE	37.755	98	41	4	1479	1576	1025	1102	0.023	45.8
sp|P10071|GLI3_HUMAN	tr|A0A2K6T3L2|A0A2K6T3L2_SAIBB	38.045	941	358	26	279	1192	68	810	2.32e-139	464
sp|P10071|GLI3_HUMAN	tr|A0A2K6T3L2|A0A2K6T3L2_SAIBB	37.755	98	41	4	1479	1576	1025	1102	0.019	45.8
sp|P10071|GLI3_HUMAN	tr|A0A3Q0D683|A0A3Q0D683_MESAU	40.220	910	327	33	275	1159	64	781	3.10e-139	464
sp|P10071|GLI3_HUMAN	tr|A0A3Q0D683|A0A3Q0D683_MESAU	35.714	98	43	3	1479	1576	1023	1100	0.011	46.6
sp|P10071|GLI3_HUMAN	tr|A0A2I2YT57|A0A2I2YT57_GORGO	38.972	934	359	29	279	1192	68	810	1.39e-138	462
sp|P10071|GLI3_HUMAN	tr|A0A2I2YT57|A0A2I2YT57_GORGO	37.755	98	41	4	1479	1576	1025	1102	0.027	45.4
sp|P10071|GLI3_HUMAN	tr|A0A2I3SME4|A0A2I3SME4_PANTR	38.972	934	359	29	279	1192	68	810	9.06e-138	459
sp|P10071|GLI3_HUMAN	tr|A0A2I3SME4|A0A2I3SME4_PANTR	37.755	98	41	4	1479	1576	1025	1102	0.065	44.3
sp|P10071|GLI3_HUMAN	tr|A0A2R9CQM3|A0A2R9CQM3_PANPA	38.503	935	362	29	279	1192	68	810	1.85e-137	459
sp|P10071|GLI3_HUMAN	tr|A0A2R9CQM3|A0A2R9CQM3_PANPA	37.755	98	41	4	1479	1576	1025	1102	0.062	44.3
sp|P10071|GLI3_HUMAN	tr|A0A3Q0E1T5|A0A3Q0E1T5_TARSY	39.135	879	301	24	279	1117	67	751	2.28e-137	459
sp|P10071|GLI3_HUMAN	tr|A0A3Q0E1T5|A0A3Q0E1T5_TARSY	37.755	98	41	4	1479	1576	1032	1109	0.027	45.4
sp|P10071|GLI3_HUMAN	tr|G3HW42|G3HW42_CRIGR	38.576	941	350	31	279	1192	68	807	2.68e-137	458
sp|P10071|GLI3_HUMAN	tr|G3HW42|G3HW42_CRIGR	35.714	98	43	3	1479	1576	1023	1100	0.011	46.6
sp|P10071|GLI3_HUMAN	tr|A0A2Y9RA27|A0A2Y9RA27_TRIMA	39.494	909	338	28	231	1117	34	752	8.65e-136	454
sp|P10071|GLI3_HUMAN	tr|A0A2Y9RA27|A0A2Y9RA27_TRIMA	37.755	98	41	4	1479	1576	1019	1096	0.030	45.4
sp|P10071|GLI3_HUMAN	tr|H0ZVN5|H0ZVN5_TAEGU	96.040	202	8	0	500	701	1	202	1.11e-134	419
sp|P10071|GLI3_HUMAN	tr|A0A384BIX6|A0A384BIX6_URSMA	47.518	564	209	13	237	792	39	523	9.81e-133	446
sp|P10071|GLI3_HUMAN	tr|A0A384BIX6|A0A384BIX6_URSMA	38.776	98	40	4	1479	1576	1031	1108	0.002	48.9
sp|P10071|GLI3_HUMAN	tr|A0A060WR22|A0A060WR22_ONCMY	62.286	350	114	5	462	809	7	340	1.97e-130	440
sp|P10071|GLI3_HUMAN	tr|A0A060WR22|A0A060WR22_ONCMY	40.704	199	102	7	896	1088	347	535	1.93e-19	101
sp|P10071|GLI3_HUMAN	tr|A0A060WR22|A0A060WR22_ONCMY	44.565	92	47	2	1488	1579	1046	1133	1.90e-10	72.0
sp|P10071|GLI3_HUMAN	tr|H0V5E4|H0V5E4_CAVPO	49.031	516	180	13	279	786	68	508	2.73e-129	436
sp|P10071|GLI3_HUMAN	tr|H0V5E4|H0V5E4_CAVPO	27.476	313	147	15	902	1192	554	808	0.001	50.1
sp|P10071|GLI3_HUMAN	tr|H0V5E4|H0V5E4_CAVPO	37.755	98	41	4	1479	1576	1023	1100	0.047	44.7
sp|P10071|GLI3_HUMAN	tr|H9H0L1|H9H0L1_MELGA	59.259	351	105	6	443	786	1	320	4.56e-125	399
sp|P10071|GLI3_HUMAN	tr|D6WGH7|D6WGH7_TRICA	49.254	536	181	20	125	644	21	481	1.05e-113	395
sp|P10071|GLI3_HUMAN	tr|D6WGH7|D6WGH7_TRICA	47.692	65	27	3	846	910	665	722	1.6	39.7
sp|P10071|GLI3_HUMAN	tr|A0A3Q0FLH1|A0A3Q0FLH1_ALLSI	85.870	184	26	0	462	645	119	302	8.49e-107	363
sp|P10071|GLI3_HUMAN	tr|A0A3Q0FLH1|A0A3Q0FLH1_ALLSI	34.426	366	143	17	845	1197	381	662	8.41e-16	89.4
sp|P10071|GLI3_HUMAN	tr|A0A3Q0FLH1|A0A3Q0FLH1_ALLSI	56.863	51	21	1	273	323	61	110	3.83e-05	54.7
sp|P10071|GLI3_HUMAN	tr|A0A3Q0FLH1|A0A3Q0FLH1_ALLSI	35.714	84	27	1	1493	1576	687	743	0.015	46.2
sp|P10071|GLI3_HUMAN	tr|A0A4X2M9W3|A0A4X2M9W3_VOMUR	58.333	348	114	7	400	745	26	344	6.40e-105	364
sp|P10071|GLI3_HUMAN	tr|A0A4X2M9W3|A0A4X2M9W3_VOMUR	34.884	86	38	2	1491	1576	894	961	0.075	43.9
sp|P10071|GLI3_HUMAN	tr|A0A4X2M9W3|A0A4X2M9W3_VOMUR	37.600	125	40	8	994	1099	496	601	0.18	42.7
sp|P10071|GLI3_HUMAN	tr|A0A060X2M9|A0A060X2M9_ONCMY	64.419	267	87	4	532	794	1	263	2.14e-104	340
sp|P10071|GLI3_HUMAN	tr|A0A151MRB2|A0A151MRB2_ALLMI	44.840	562	201	18	532	1092	1	454	2.50e-103	344
sp|P10071|GLI3_HUMAN	tr|A0A067R9U9|A0A067R9U9_ZOONE	46.245	506	190	13	309	783	1	455	5.23e-98	351
sp|P10071|GLI3_HUMAN	tr|A0A067R9U9|A0A067R9U9_ZOONE	50.000	42	21	0	1539	1580	1270	1311	2.2	39.3
sp|P10071|GLI3_HUMAN	tr|F7AL89|F7AL89_ORNAN	55.034	298	125	5	519	811	2	295	5.85e-96	317
sp|P10071|GLI3_HUMAN	tr|W5JTR8|W5JTR8_ANODA	79.670	182	37	0	464	645	934	1115	2.06e-91	335
sp|P10071|GLI3_HUMAN	tr|W5JTR8|W5JTR8_ANODA	41.176	136	67	6	248	379	629	755	1.99e-08	65.9
sp|P10071|GLI3_HUMAN	tr|A0A026X3R0|A0A026X3R0_OOCBI	44.231	468	203	11	468	914	176	606	1.08e-90	327
sp|P10071|GLI3_HUMAN	tr|A0A091I929|A0A091I929_CALAN	93.960	149	9	0	500	648	1	149	3.22e-90	294
sp|P10071|GLI3_HUMAN	tr|A0A0L0CDJ8|A0A0L0CDJ8_LUCCU	78.571	182	39	0	466	647	472	653	1.39e-89	327
sp|P10071|GLI3_HUMAN	tr|E9FVJ0|E9FVJ0_DAPPU	81.034	174	33	0	471	644	275	448	3.50e-89	326
sp|P10071|GLI3_HUMAN	tr|E9FVJ0|E9FVJ0_DAPPU	54.286	70	29	2	846	914	672	739	7.14e-05	53.9
sp|P10071|GLI3_HUMAN	tr|H9J4V5|H9J4V5_BOMMO	79.330	179	37	0	466	644	72	250	9.14e-89	322
sp|P10071|GLI3_HUMAN	tr|G1PUN4|G1PUN4_MYOLU	50.949	369	155	9	124	473	3	364	1.87e-88	298
sp|P10071|GLI3_HUMAN	tr|A0A194QBD9|A0A194QBD9_PAPXU	78.771	179	38	0	466	644	299	477	4.98e-88	323
sp|P10071|GLI3_HUMAN	tr|A0A194QBD9|A0A194QBD9_PAPXU	40.870	115	48	4	261	366	74	177	7.07e-09	67.0
sp|P10071|GLI3_HUMAN	sp|P19538|CI_DROME	77.778	180	40	0	465	644	436	615	9.99e-88	321
sp|P10071|GLI3_HUMAN	sp|P19538|CI_DROME	40.000	65	26	2	1529	1580	1333	1397	1.6	39.7
sp|P10071|GLI3_HUMAN	tr|A0A2U3XX38|A0A2U3XX38_LEPWE	53.560	323	128	6	137	442	14	331	2.03e-84	286
sp|P10071|GLI3_HUMAN	tr|G1Q9S9|G1Q9S9_MYOLU	56.985	272	109	4	544	811	1	268	8.72e-82	275
sp|P10071|GLI3_HUMAN	tr|G1Q9S9|G1Q9S9_MYOLU	30.526	95	59	3	484	577	7	95	2.97e-04	50.4
sp|P10071|GLI3_HUMAN	tr|A0A060WVC0|A0A060WVC0_ONCMY	49.246	398	133	15	832	1171	15	401	1.26e-81	291
sp|P10071|GLI3_HUMAN	tr|A0A060WVC0|A0A060WVC0_ONCMY	55.372	121	51	1	1459	1579	648	765	2.84e-27	126
sp|P10071|GLI3_HUMAN	tr|A0A060XWV5|A0A060XWV5_ONCMY	73.837	172	34	2	532	702	1	162	6.14e-79	263
sp|P10071|GLI3_HUMAN	tr|A0A0Q3LWB7|A0A0Q3LWB7_AMAAE	59.426	244	19	3	303	504	10	215	9.15e-70	241
sp|P10071|GLI3_HUMAN	tr|A0A093J6C4|A0A093J6C4_DRYPU	41.867	375	148	11	281	641	159	477	1.42e-65	243
sp|P10071|GLI3_HUMAN	tr|A0A087RHT3|A0A087RHT3_APTFO	41.600	375	149	11	281	641	160	478	2.30e-65	243
sp|P10071|GLI3_HUMAN	tr|A0A060VVP2|A0A060VVP2_ONCMY	75.862	174	40	2	277	448	40	213	3.56e-65	227
sp|P10071|GLI3_HUMAN	tr|A0A091I9M4|A0A091I9M4_CALAN	41.600	375	149	11	281	641	159	477	3.81e-65	242
sp|P10071|GLI3_HUMAN	tr|G1NFL9|G1NFL9_MELGA	42.424	363	142	10	281	641	163	460	4.08e-65	241
sp|P10071|GLI3_HUMAN	tr|R0J7V4|R0J7V4_ANAPL	41.600	375	149	11	281	641	146	464	6.72e-65	241
sp|P10071|GLI3_HUMAN	tr|A0A091XP75|A0A091XP75_OPIHO	41.867	375	148	11	281	641	162	480	1.14e-64	241
sp|P10071|GLI3_HUMAN	tr|A0A151M4G3|A0A151M4G3_ALLMI	40.299	402	162	12	281	641	164	528	1.22e-64	241
sp|P10071|GLI3_HUMAN	tr|A0A1U7RTX3|A0A1U7RTX3_ALLSI	40.299	402	162	12	281	641	146	510	1.62e-64	241
sp|P10071|GLI3_HUMAN	tr|A0A091JID7|A0A091JID7_EGRGA	41.333	375	150	11	281	641	162	480	1.74e-64	240
sp|P10071|GLI3_HUMAN	tr|H0ZG73|H0ZG73_TAEGU	40.934	364	150	9	281	643	150	449	2.37e-63	236
sp|P10071|GLI3_HUMAN	tr|A0A2I0MCD5|A0A2I0MCD5_COLLI	40.447	403	159	14	281	641	146	509	2.86e-63	237
sp|P10071|GLI3_HUMAN	tr|A0A2I0LXC3|A0A2I0LXC3_COLLI	53.125	224	82	5	459	666	334	550	3.22e-63	237
sp|P10071|GLI3_HUMAN	tr|A0A2I0LXC3|A0A2I0LXC3_COLLI	47.170	53	23	2	290	337	145	197	0.045	44.7
sp|P10071|GLI3_HUMAN	tr|A0A0Q3LWN7|A0A0Q3LWN7_AMAAE	92.241	116	9	0	160	275	59	174	4.77e-63	225
sp|P10071|GLI3_HUMAN	tr|F6XVW8|F6XVW8_ORNAN	56.716	201	70	4	482	666	386	585	7.98e-63	231
sp|P10071|GLI3_HUMAN	tr|F6XVW8|F6XVW8_ORNAN	49.254	67	29	2	276	337	171	237	0.003	48.1
sp|P10071|GLI3_HUMAN	tr|K7F4H2|K7F4H2_PELSI	41.253	383	146	13	269	641	134	447	1.10e-62	234
sp|P10071|GLI3_HUMAN	tr|J9P7P4|J9P7P4_CANLF	55.721	201	85	3	451	648	474	673	1.57e-62	238
sp|P10071|GLI3_HUMAN	tr|J9P7P4|J9P7P4_CANLF	49.057	53	22	2	290	337	300	352	0.015	46.2
sp|P10071|GLI3_HUMAN	tr|A0A3Q2H4H4|A0A3Q2H4H4_HORSE	58.639	191	70	4	461	648	512	696	2.15e-62	238
sp|P10071|GLI3_HUMAN	tr|A0A3Q2H4H4|A0A3Q2H4H4_HORSE	50.943	53	21	2	290	337	323	375	0.028	45.4
sp|P10071|GLI3_HUMAN	tr|A0A087R3C5|A0A087R3C5_APTFO	52.679	224	83	5	459	666	351	567	2.73e-62	234
sp|P10071|GLI3_HUMAN	tr|A0A087R3C5|A0A087R3C5_APTFO	43.750	80	33	4	270	337	135	214	0.003	48.5
sp|P10071|GLI3_HUMAN	tr|A0A2I2YFJ0|A0A2I2YFJ0_GORGO	63.529	170	58	3	482	648	502	670	3.08e-62	234
sp|P10071|GLI3_HUMAN	tr|A0A2I2YFJ0|A0A2I2YFJ0_GORGO	45.000	80	32	3	270	337	272	351	4.46e-04	51.2
sp|P10071|GLI3_HUMAN	tr|F7BE50|F7BE50_MACMU	56.345	197	82	3	455	648	476	671	3.11e-62	237
sp|P10071|GLI3_HUMAN	tr|F7BE50|F7BE50_MACMU	45.000	80	32	3	270	337	273	352	0.001	50.1
sp|P10071|GLI3_HUMAN	tr|A0A2K5USC7|A0A2K5USC7_MACFA	56.345	197	82	3	455	648	476	671	3.11e-62	237
sp|P10071|GLI3_HUMAN	tr|A0A2K5USC7|A0A2K5USC7_MACFA	45.000	80	32	3	270	337	273	352	0.001	50.1
sp|P10071|GLI3_HUMAN	tr|H0V5N9|H0V5N9_CAVPO	59.162	191	68	4	461	648	489	672	3.20e-62	237
sp|P10071|GLI3_HUMAN	tr|H0V5N9|H0V5N9_CAVPO	50.943	53	21	2	290	337	301	353	0.026	45.4
sp|P10071|GLI3_HUMAN	tr|A0A384C313|A0A384C313_URSMA	57.292	192	78	3	460	648	396	586	3.74e-62	235
sp|P10071|GLI3_HUMAN	tr|A0A384C313|A0A384C313_URSMA	50.943	53	21	2	290	337	300	352	0.023	45.4
sp|P10071|GLI3_HUMAN	sp|Q6XP49|GLIS3_MOUSE	58.031	193	71	4	459	648	330	515	3.85e-62	234
sp|P10071|GLI3_HUMAN	sp|Q6XP49|GLIS3_MOUSE	43.750	80	33	3	270	337	118	197	0.001	49.7
sp|P10071|GLI3_HUMAN	tr|G1U9D2|G1U9D2_RABIT	57.513	193	72	4	459	648	325	510	4.19e-62	233
sp|P10071|GLI3_HUMAN	tr|G1U9D2|G1U9D2_RABIT	46.250	80	31	4	270	337	118	197	4.32e-04	51.2
sp|P10071|GLI3_HUMAN	tr|A0A2K6K8I8|A0A2K6K8I8_RHIBE	56.345	197	82	3	455	648	346	541	4.69e-62	234
sp|P10071|GLI3_HUMAN	tr|A0A2K6K8I8|A0A2K6K8I8_RHIBE	43.750	80	33	3	270	337	143	222	0.001	49.7
sp|P10071|GLI3_HUMAN	tr|A0A091WKR7|A0A091WKR7_OPIHO	59.140	186	68	3	459	643	350	528	4.99e-62	234
sp|P10071|GLI3_HUMAN	tr|A0A091WKR7|A0A091WKR7_OPIHO	50.943	53	21	2	290	337	162	214	0.032	45.1
sp|P10071|GLI3_HUMAN	tr|G5C4T1|G5C4T1_HETGA	58.639	191	68	4	461	648	489	671	5.15e-62	236
sp|P10071|GLI3_HUMAN	tr|G5C4T1|G5C4T1_HETGA	50.943	53	21	2	290	337	301	353	0.023	45.4
sp|P10071|GLI3_HUMAN	tr|H2PS90|H2PS90_PONAB	64.118	170	57	3	482	648	502	670	5.58e-62	236
sp|P10071|GLI3_HUMAN	tr|H2PS90|H2PS90_PONAB	45.000	80	32	3	270	337	273	352	0.001	50.1
sp|P10071|GLI3_HUMAN	sp|Q8NEA6|GLIS3_HUMAN	63.529	170	58	3	482	648	347	515	6.20e-62	233
sp|P10071|GLI3_HUMAN	sp|Q8NEA6|GLIS3_HUMAN	49.254	67	29	2	276	337	130	196	0.002	49.3
sp|P10071|GLI3_HUMAN	tr|A0A1S3FD05|A0A1S3FD05_DIPOR	57.513	193	78	3	459	648	472	663	6.60e-62	236
sp|P10071|GLI3_HUMAN	tr|A0A1S3FD05|A0A1S3FD05_DIPOR	45.000	80	32	3	270	337	272	351	0.001	50.1
sp|P10071|GLI3_HUMAN	tr|A0A091J999|A0A091J999_CALAN	59.887	177	69	2	468	643	354	529	7.60e-62	233
sp|P10071|GLI3_HUMAN	tr|A0A091J999|A0A091J999_CALAN	53.448	58	21	3	285	337	158	214	0.006	47.4
sp|P10071|GLI3_HUMAN	tr|G3PEK4|G3PEK4_GASAC	55.665	203	80	4	444	643	18	213	8.21e-62	225
sp|P10071|GLI3_HUMAN	tr|A0A0Q3PBK3|A0A0Q3PBK3_AMAAE	61.714	175	65	2	468	641	453	626	9.27e-62	233
sp|P10071|GLI3_HUMAN	tr|A0A0Q3PBK3|A0A0Q3PBK3_AMAAE	45.283	53	24	2	290	337	261	313	3.1	38.5
sp|P10071|GLI3_HUMAN	tr|A0A2K5ZWS0|A0A2K5ZWS0_MANLE	56.345	197	82	3	455	648	476	671	9.96e-62	235
sp|P10071|GLI3_HUMAN	tr|A0A2K5ZWS0|A0A2K5ZWS0_MANLE	45.000	80	32	3	270	337	273	352	0.001	49.7
sp|P10071|GLI3_HUMAN	tr|H0Z4D5|H0Z4D5_TAEGU	58.919	185	68	3	460	643	349	526	1.04e-61	233
sp|P10071|GLI3_HUMAN	tr|H0Z4D5|H0Z4D5_TAEGU	44.444	81	31	5	270	337	131	210	0.005	47.8
sp|P10071|GLI3_HUMAN	tr|A0A2K5MZH1|A0A2K5MZH1_CERAT	56.345	197	82	3	455	648	476	671	1.07e-61	235
sp|P10071|GLI3_HUMAN	tr|A0A2K5MZH1|A0A2K5MZH1_CERAT	45.000	80	32	3	270	337	273	352	0.001	50.1
sp|P10071|GLI3_HUMAN	tr|A0A2I3MK94|A0A2I3MK94_PAPAN	56.345	197	82	3	455	648	475	670	1.14e-61	235
sp|P10071|GLI3_HUMAN	tr|A0A2I3MK94|A0A2I3MK94_PAPAN	45.000	80	32	3	270	337	272	351	0.001	49.7
sp|P10071|GLI3_HUMAN	tr|A0A481CRY1|A0A481CRY1_PIG	56.771	192	79	3	460	648	482	672	1.18e-61	235
sp|P10071|GLI3_HUMAN	tr|A0A481CRY1|A0A481CRY1_PIG	51.923	52	20	2	291	337	301	352	0.053	44.3
sp|P10071|GLI3_HUMAN	tr|W5PV59|W5PV59_SHEEP	57.592	191	71	4	461	648	491	674	1.54e-61	234
sp|P10071|GLI3_HUMAN	tr|W5PV59|W5PV59_SHEEP	50.943	53	21	2	290	337	300	352	0.026	45.4
sp|P10071|GLI3_HUMAN	tr|A0A2U3WH56|A0A2U3WH56_ODORO	59.239	184	71	3	468	648	490	672	1.61e-61	234
sp|P10071|GLI3_HUMAN	tr|A0A2U3WH56|A0A2U3WH56_ODORO	49.057	53	22	2	290	337	300	352	0.017	45.8
sp|P10071|GLI3_HUMAN	tr|M3Y156|M3Y156_MUSPF	62.941	170	59	3	482	648	504	672	1.62e-61	234
sp|P10071|GLI3_HUMAN	tr|M3Y156|M3Y156_MUSPF	50.943	53	21	2	290	337	300	352	0.020	45.8
sp|P10071|GLI3_HUMAN	tr|A0A1U7UD89|A0A1U7UD89_TARSY	56.345	197	82	3	455	648	476	671	2.17e-61	234
sp|P10071|GLI3_HUMAN	tr|A0A1U7UD89|A0A1U7UD89_TARSY	43.750	80	33	4	270	337	273	352	0.003	48.9
sp|P10071|GLI3_HUMAN	tr|F6V9P8|F6V9P8_XENTR	52.915	223	82	5	460	666	329	544	2.35e-61	231
sp|P10071|GLI3_HUMAN	tr|F6V9P8|F6V9P8_XENTR	47.761	67	30	2	276	337	128	194	0.003	48.5
sp|P10071|GLI3_HUMAN	tr|A0A384CT15|A0A384CT15_URSMA	63.975	161	56	2	482	641	110	269	2.75e-61	225
sp|P10071|GLI3_HUMAN	tr|K7C919|K7C919_PANTR	63.529	170	58	3	482	648	502	670	2.81e-61	234
sp|P10071|GLI3_HUMAN	tr|K7C919|K7C919_PANTR	45.000	80	32	3	270	337	272	351	5.12e-04	50.8
sp|P10071|GLI3_HUMAN	tr|A0A2K5F7M0|A0A2K5F7M0_AOTNA	56.345	197	82	3	455	648	476	671	2.92e-61	234
sp|P10071|GLI3_HUMAN	tr|A0A2K5F7M0|A0A2K5F7M0_AOTNA	45.000	80	32	3	270	337	273	352	0.001	49.7
sp|P10071|GLI3_HUMAN	tr|A0A5G3LBH8|A0A5G3LBH8_XENTR	52.915	223	82	5	460	666	329	544	3.12e-61	231
sp|P10071|GLI3_HUMAN	tr|A0A5G3LBH8|A0A5G3LBH8_XENTR	47.761	67	30	2	276	337	128	194	0.003	48.5
sp|P10071|GLI3_HUMAN	tr|A0A2R9CG35|A0A2R9CG35_PANPA	63.529	170	58	3	482	648	502	670	3.22e-61	234
sp|P10071|GLI3_HUMAN	tr|A0A2R9CG35|A0A2R9CG35_PANPA	45.000	80	32	3	270	337	272	351	8.80e-04	50.1
sp|P10071|GLI3_HUMAN	tr|I3LWC5|I3LWC5_ICTTR	62.941	170	59	3	482	648	503	671	3.56e-61	233
sp|P10071|GLI3_HUMAN	tr|I3LWC5|I3LWC5_ICTTR	43.750	80	33	3	270	337	273	352	0.002	49.3
sp|P10071|GLI3_HUMAN	tr|H0WW61|H0WW61_OTOGA	62.941	170	59	3	482	648	503	671	3.62e-61	233
sp|P10071|GLI3_HUMAN	tr|H0WW61|H0WW61_OTOGA	46.914	81	29	5	270	337	273	352	6.66e-04	50.4
sp|P10071|GLI3_HUMAN	tr|F7D115|F7D115_CALJA	59.239	184	71	3	468	648	489	671	3.75e-61	233
sp|P10071|GLI3_HUMAN	tr|F7D115|F7D115_CALJA	45.000	80	32	3	270	337	273	352	0.001	50.1
sp|P10071|GLI3_HUMAN	tr|A0A3B4TT21|A0A3B4TT21_SERDU	67.105	152	48	2	479	629	230	380	3.76e-61	227
sp|P10071|GLI3_HUMAN	tr|A0A1S3LSG1|A0A1S3LSG1_SALSA	61.446	166	62	2	482	646	383	547	3.80e-61	231
sp|P10071|GLI3_HUMAN	tr|A0A1S3LSG1|A0A1S3LSG1_SALSA	35.404	161	83	6	192	337	46	200	6.06e-06	57.4
sp|P10071|GLI3_HUMAN	tr|A0A2K6G4Q2|A0A2K6G4Q2_PROCO	62.941	170	59	3	482	648	504	672	4.38e-61	233
sp|P10071|GLI3_HUMAN	tr|A0A2K6G4Q2|A0A2K6G4Q2_PROCO	45.000	80	32	3	270	337	273	352	8.80e-04	50.1
sp|P10071|GLI3_HUMAN	tr|A0A4X2KAB3|A0A4X2KAB3_VOMUR	63.253	166	59	2	482	646	504	668	4.88e-61	233
sp|P10071|GLI3_HUMAN	tr|A0A4X2KAB3|A0A4X2KAB3_VOMUR	51.852	54	21	2	289	337	295	348	0.013	46.2
sp|P10071|GLI3_HUMAN	tr|A0A2Y9NCZ5|A0A2Y9NCZ5_DELLE	56.771	192	79	3	460	648	482	672	4.97e-61	233
sp|P10071|GLI3_HUMAN	tr|A0A2Y9NCZ5|A0A2Y9NCZ5_DELLE	52.830	53	20	2	290	337	300	352	0.013	46.2
sp|P10071|GLI3_HUMAN	tr|A0A2K6UP50|A0A2K6UP50_SAIBB	57.068	191	73	3	461	650	488	670	4.99e-61	233
sp|P10071|GLI3_HUMAN	tr|A0A2K6UP50|A0A2K6UP50_SAIBB	43.750	80	33	3	270	337	273	352	0.001	50.1
sp|P10071|GLI3_HUMAN	tr|A0A2U4B920|A0A2U4B920_TURTR	58.696	184	72	3	468	648	490	672	5.15e-61	233
sp|P10071|GLI3_HUMAN	tr|A0A2U4B920|A0A2U4B920_TURTR	52.830	53	20	2	290	337	300	352	0.015	46.2
sp|P10071|GLI3_HUMAN	tr|G5C9L1|G5C9L1_HETGA	63.975	161	56	2	482	641	197	356	6.02e-61	226
sp|P10071|GLI3_HUMAN	tr|F6PL52|F6PL52_MACMU	62.275	167	61	2	476	641	191	356	6.48e-61	226
sp|P10071|GLI3_HUMAN	tr|M3Y4H1|M3Y4H1_MUSPF	63.975	161	56	2	482	641	198	357	6.97e-61	226
sp|P10071|GLI3_HUMAN	tr|A0A2Y9QY68|A0A2Y9QY68_TRIMA	58.511	188	70	4	464	648	484	666	7.00e-61	233
sp|P10071|GLI3_HUMAN	tr|A0A2Y9QY68|A0A2Y9QY68_TRIMA	45.000	80	32	3	270	337	273	352	0.001	50.1
sp|P10071|GLI3_HUMAN	sp|Q8NBF1|GLIS1_HUMAN	63.975	161	56	2	482	641	197	356	7.74e-61	226
sp|P10071|GLI3_HUMAN	tr|A0A3B5KEF1|A0A3B5KEF1_TAKRU	62.353	170	62	2	482	650	512	680	8.15e-61	229
sp|P10071|GLI3_HUMAN	tr|A0A5G3LAW3|A0A5G3LAW3_XENTR	52.915	223	82	5	460	666	477	692	9.37e-61	232
sp|P10071|GLI3_HUMAN	tr|A0A5G3LAW3|A0A5G3LAW3_XENTR	49.254	67	29	2	276	337	276	342	0.002	48.9
sp|P10071|GLI3_HUMAN	tr|G1KBV5|G1KBV5_ANOCA	63.636	165	58	2	482	645	501	664	9.94e-61	232
sp|P10071|GLI3_HUMAN	tr|G1KBV5|G1KBV5_ANOCA	50.000	54	22	2	289	337	295	348	0.035	45.1
sp|P10071|GLI3_HUMAN	tr|A0A099YWL6|A0A099YWL6_TINGU	63.253	166	59	2	482	646	361	525	1.02e-60	229
sp|P10071|GLI3_HUMAN	tr|G1LSS7|G1LSS7_AILME	63.975	161	56	2	482	641	198	357	1.03e-60	226
sp|P10071|GLI3_HUMAN	tr|A0A1L8HY67|A0A1L8HY67_XENLA	52.915	223	82	5	460	666	475	690	1.10e-60	232
sp|P10071|GLI3_HUMAN	tr|A0A1L8HY67|A0A1L8HY67_XENLA	49.254	67	29	2	276	337	276	342	0.003	48.5
sp|P10071|GLI3_HUMAN	tr|K7FEP7|K7FEP7_PELSI	52.466	223	83	5	460	666	489	704	1.26e-60	232
sp|P10071|GLI3_HUMAN	tr|K7FEP7|K7FEP7_PELSI	45.000	80	32	3	270	337	272	351	0.001	49.7
sp|P10071|GLI3_HUMAN	tr|A0A091CTQ1|A0A091CTQ1_FUKDA	63.415	164	58	2	482	644	330	492	1.36e-60	229
sp|P10071|GLI3_HUMAN	tr|A0A060W506|A0A060W506_ONCMY	62.048	166	61	2	482	646	328	492	1.36e-60	228
sp|P10071|GLI3_HUMAN	tr|A0A060W506|A0A060W506_ONCMY	50.847	59	25	2	270	327	87	142	0.001	49.7
sp|P10071|GLI3_HUMAN	tr|G3GTM7|G3GTM7_CRIGR	63.975	161	56	2	482	641	287	446	1.68e-60	228
sp|P10071|GLI3_HUMAN	tr|H0XL54|H0XL54_OTOGA	63.354	161	57	2	482	641	197	356	1.86e-60	225
sp|P10071|GLI3_HUMAN	tr|G1PU85|G1PU85_MYOLU	63.975	161	56	2	482	641	285	444	2.94e-60	227
sp|P10071|GLI3_HUMAN	tr|A0A1S3MQ84|A0A1S3MQ84_SALSA	64.417	163	56	2	482	643	590	751	2.99e-60	232
sp|P10071|GLI3_HUMAN	tr|A0A1S3FMC1|A0A1S3FMC1_DIPOR	62.275	167	61	2	476	641	365	530	3.25e-60	228
sp|P10071|GLI3_HUMAN	tr|R0JMI4|R0JMI4_ANAPL	64.417	163	56	2	482	643	488	649	3.41e-60	230
sp|P10071|GLI3_HUMAN	tr|R0JMI4|R0JMI4_ANAPL	50.943	53	21	2	290	337	300	352	0.028	45.4
sp|P10071|GLI3_HUMAN	tr|A0A0D9S784|A0A0D9S784_CHLSB	62.275	167	61	2	476	641	280	445	3.43e-60	226
sp|P10071|GLI3_HUMAN	tr|F6S3H4|F6S3H4_ORNAN	56.170	235	79	6	162	378	4	232	3.56e-60	211
sp|P10071|GLI3_HUMAN	tr|A0A1S3L3E8|A0A1S3L3E8_SALSA	62.048	166	61	2	482	646	531	695	4.05e-60	230
sp|P10071|GLI3_HUMAN	tr|A0A1S3L3E8|A0A1S3L3E8_SALSA	34.437	151	78	6	192	327	197	341	1.05e-04	53.1
sp|P10071|GLI3_HUMAN	tr|A0A3Q0GUW4|A0A3Q0GUW4_ALLSI	52.466	223	83	5	460	666	490	705	4.20e-60	231
sp|P10071|GLI3_HUMAN	tr|A0A3Q0GUW4|A0A3Q0GUW4_ALLSI	45.000	80	32	3	270	337	271	350	0.002	49.3
sp|P10071|GLI3_HUMAN	tr|A0A2K6N6G4|A0A2K6N6G4_RHIBE	62.275	167	61	2	476	641	366	531	4.65e-60	228
sp|P10071|GLI3_HUMAN	tr|A0A1S3AFP3|A0A1S3AFP3_ERIEU	61.404	171	64	2	476	645	354	523	4.81e-60	228
sp|P10071|GLI3_HUMAN	tr|A0A093GCI0|A0A093GCI0_DRYPU	60.571	175	67	2	468	641	346	519	5.08e-60	228
sp|P10071|GLI3_HUMAN	tr|A0A093GCI0|A0A093GCI0_DRYPU	46.053	76	33	4	270	337	131	206	0.008	47.0
sp|P10071|GLI3_HUMAN	tr|H2N7C3|H2N7C3_PONAB	63.975	161	56	2	482	641	317	476	5.51e-60	226
sp|P10071|GLI3_HUMAN	sp|Q8K1M4|GLIS1_MOUSE	63.975	161	56	2	482	641	368	527	5.81e-60	228
sp|P10071|GLI3_HUMAN	tr|A0A2K6V0D8|A0A2K6V0D8_SAIBB	63.975	161	56	2	482	641	372	531	6.56e-60	228
sp|P10071|GLI3_HUMAN	tr|H0VER7|H0VER7_CAVPO	62.275	167	61	2	476	641	366	531	6.81e-60	227
sp|P10071|GLI3_HUMAN	tr|A0A096MR66|A0A096MR66_PAPAN	62.275	167	61	2	476	641	366	531	7.06e-60	227
sp|P10071|GLI3_HUMAN	tr|A0A2K5BUC7|A0A2K5BUC7_AOTNA	63.975	161	56	2	482	641	372	531	7.13e-60	227
sp|P10071|GLI3_HUMAN	tr|L5K383|L5K383_PTEAL	63.975	161	56	2	482	641	372	531	7.22e-60	227
sp|P10071|GLI3_HUMAN	tr|A0A2I2Z8D6|A0A2I2Z8D6_GORGO	62.275	167	61	2	476	641	369	534	7.65e-60	227
sp|P10071|GLI3_HUMAN	tr|F7HWK0|F7HWK0_CALJA	63.975	161	56	2	482	641	374	533	8.00e-60	227
sp|P10071|GLI3_HUMAN	tr|A0A2R9AFX5|A0A2R9AFX5_PANPA	63.975	161	56	2	482	641	338	497	8.45e-60	226
sp|P10071|GLI3_HUMAN	tr|A0A1U7Q7W0|A0A1U7Q7W0_MESAU	63.804	163	51	3	482	643	370	525	8.60e-60	227
sp|P10071|GLI3_HUMAN	tr|F7DZ65|F7DZ65_HORSE	63.975	161	56	2	482	641	372	531	8.64e-60	227
sp|P10071|GLI3_HUMAN	tr|A0A2K6A802|A0A2K6A802_MANLE	62.275	167	61	2	476	641	366	531	8.96e-60	227
sp|P10071|GLI3_HUMAN	tr|A0A2K5U2I0|A0A2K5U2I0_MACFA	62.275	167	61	2	476	641	366	531	9.21e-60	227
sp|P10071|GLI3_HUMAN	tr|A0A2Y9DBT6|A0A2Y9DBT6_TRIMA	63.975	161	56	2	482	641	379	538	9.57e-60	227
sp|P10071|GLI3_HUMAN	tr|I3MTN9|I3MTN9_ICTTR	63.975	161	56	2	482	641	367	526	9.76e-60	227
sp|P10071|GLI3_HUMAN	tr|F1MXG5|F1MXG5_BOVIN	63.975	161	56	2	482	641	373	532	1.07e-59	227
sp|P10071|GLI3_HUMAN	tr|A0A452FIU9|A0A452FIU9_CAPHI	63.975	161	56	2	482	641	373	532	1.13e-59	227
sp|P10071|GLI3_HUMAN	tr|M3W4Z6|M3W4Z6_FELCA	63.975	161	56	2	482	641	372	531	1.27e-59	226
sp|P10071|GLI3_HUMAN	tr|A0A3B4TTG0|A0A3B4TTG0_SERDU	63.804	163	57	2	482	643	615	776	1.36e-59	230
sp|P10071|GLI3_HUMAN	tr|A0A340YGP5|A0A340YGP5_LIPVE	63.975	161	56	2	482	641	395	554	1.37e-59	227
sp|P10071|GLI3_HUMAN	tr|A0A2Y9FPU1|A0A2Y9FPU1_PHYMC	63.975	161	56	2	482	641	368	527	1.45e-59	226
sp|P10071|GLI3_HUMAN	tr|G3SMD3|G3SMD3_LOXAF	63.975	161	56	2	482	641	380	539	1.62e-59	226
sp|P10071|GLI3_HUMAN	tr|A0A2U3VXV9|A0A2U3VXV9_ODORO	61.143	175	62	3	482	655	375	544	1.64e-59	226
sp|P10071|GLI3_HUMAN	tr|A0A151M8J4|A0A151M8J4_ALLMI	56.633	196	68	4	487	666	143	337	1.73e-59	221
sp|P10071|GLI3_HUMAN	tr|A0A3B4TNM3|A0A3B4TNM3_SERDU	61.963	163	60	2	482	643	495	656	1.93e-59	226
sp|P10071|GLI3_HUMAN	tr|A0A3B4TNM3|A0A3B4TNM3_SERDU	44.737	76	31	3	273	337	258	333	0.007	47.4
sp|P10071|GLI3_HUMAN	tr|A0A060WYN9|A0A060WYN9_ONCMY	63.804	163	57	2	482	643	513	674	2.00e-59	226
sp|P10071|GLI3_HUMAN	tr|H2PZ25|H2PZ25_PANTR	63.975	161	56	2	482	641	438	597	2.11e-59	227
sp|P10071|GLI3_HUMAN	tr|A0A2K6GKT1|A0A2K6GKT1_PROCO	63.975	161	56	2	482	641	369	528	2.35e-59	226
sp|P10071|GLI3_HUMAN	tr|A0A4X2K9A0|A0A4X2K9A0_VOMUR	64.596	161	55	2	482	641	336	495	2.48e-59	225
sp|P10071|GLI3_HUMAN	tr|A0A067R2R3|A0A067R2R3_ZOONE	38.710	403	201	14	266	645	225	604	2.54e-59	225
sp|P10071|GLI3_HUMAN	tr|A0A3B5K7U0|A0A3B5K7U0_TAKRU	61.350	163	61	2	482	643	424	585	2.94e-59	222
sp|P10071|GLI3_HUMAN	tr|A0A3B5K7U0|A0A3B5K7U0_TAKRU	35.455	110	58	3	220	327	160	258	0.22	42.4
sp|P10071|GLI3_HUMAN	tr|G1TBQ1|G1TBQ1_RABIT	63.354	161	57	2	482	641	374	533	3.74e-59	225
sp|P10071|GLI3_HUMAN	tr|A0A1S3T455|A0A1S3T455_SALSA	63.804	163	57	2	482	643	583	744	5.27e-59	228
sp|P10071|GLI3_HUMAN	tr|A0A5F4CLX0|A0A5F4CLX0_CANLF	61.143	175	62	3	482	655	800	969	5.83e-59	229
sp|P10071|GLI3_HUMAN	tr|D2A690|D2A690_TRICA	47.826	230	106	6	423	644	113	336	2.15e-58	213
sp|P10071|GLI3_HUMAN	tr|E9HVZ7|E9HVZ7_DAPPU	59.006	161	58	3	482	641	1	154	5.09e-58	202
sp|P10071|GLI3_HUMAN	tr|A0A0L7L5A9|A0A0L7L5A9_9NEOP	43.731	327	107	10	278	601	39	291	1.33e-57	225
sp|P10071|GLI3_HUMAN	tr|W5P8X6|W5P8X6_SHEEP	60.870	161	62	1	482	641	308	468	2.01e-57	219
sp|P10071|GLI3_HUMAN	tr|Q962I0|Q962I0_DROME	62.577	163	58	3	469	630	425	585	8.94e-56	216
sp|P10071|GLI3_HUMAN	tr|L5JU96|L5JU96_PTEAL	80.992	121	22	1	60	179	1	121	6.12e-55	192
sp|P10071|GLI3_HUMAN	tr|A0A455BL85|A0A455BL85_PHYMC	46.581	234	79	4	460	648	482	714	2.87e-54	213
sp|P10071|GLI3_HUMAN	tr|A0A455BL85|A0A455BL85_PHYMC	52.830	53	20	2	290	337	300	352	0.016	46.2
sp|P10071|GLI3_HUMAN	tr|A0A060Z859|A0A060Z859_ONCMY	41.608	423	162	16	821	1171	3	412	3.66e-54	210
sp|P10071|GLI3_HUMAN	tr|A0A060Z859|A0A060Z859_ONCMY	62.264	106	37	2	1477	1579	671	776	1.61e-26	124
sp|P10071|GLI3_HUMAN	tr|A0A5F5XG02|A0A5F5XG02_FELCA	44.528	265	81	8	461	666	491	748	1.15e-53	211
sp|P10071|GLI3_HUMAN	tr|A0A5F5XG02|A0A5F5XG02_FELCA	50.943	53	21	2	290	337	300	352	0.020	45.8
sp|P10071|GLI3_HUMAN	tr|A0A0N1PGI9|A0A0N1PGI9_PAPXU	49.268	205	98	3	466	669	293	492	1.97e-53	201
sp|P10071|GLI3_HUMAN	tr|W5JM97|W5JM97_ANODA	58.125	160	63	3	473	631	180	336	5.99e-52	198
sp|P10071|GLI3_HUMAN	tr|A0A0L0CLN0|A0A0L0CLN0_LUCCU	61.074	149	56	2	482	629	562	709	1.34e-51	206
sp|P10071|GLI3_HUMAN	tr|A0A3B4VCI0|A0A3B4VCI0_SERDU	48.780	205	91	6	454	648	95	295	1.62e-51	194
sp|P10071|GLI3_HUMAN	tr|A0A0Q3U7C1|A0A0Q3U7C1_AMAAE	50.270	185	85	5	469	650	158	338	4.35e-51	195
sp|P10071|GLI3_HUMAN	tr|G3PBJ4|G3PBJ4_GASAC	48.438	192	82	7	458	644	155	334	6.03e-51	194
sp|P10071|GLI3_HUMAN	tr|F6ZIC5|F6ZIC5_ORNAN	52.976	168	72	5	469	633	108	271	9.46e-51	192
sp|P10071|GLI3_HUMAN	tr|A0A0L0C807|A0A0L0C807_LUCCU	57.419	155	61	3	479	631	170	321	1.43e-50	192
sp|P10071|GLI3_HUMAN	tr|A0A226MXI8|A0A226MXI8_CALSU	56.863	153	61	4	482	633	169	317	2.28e-50	192
sp|P10071|GLI3_HUMAN	tr|A0A151N788|A0A151N788_ALLMI	52.976	168	72	5	469	633	158	321	3.23e-50	192
sp|P10071|GLI3_HUMAN	tr|A0A3B4U903|A0A3B4U903_SERDU	48.634	183	84	6	465	644	132	307	4.75e-50	191
sp|P10071|GLI3_HUMAN	tr|H9J4Z4|H9J4Z4_BOMMO	50.000	192	90	3	479	669	314	500	5.10e-50	192
sp|P10071|GLI3_HUMAN	tr|A0A1L8EQT1|A0A1L8EQT1_XENLA	52.023	173	78	4	482	653	149	317	6.03e-50	191
sp|P10071|GLI3_HUMAN	tr|A0A1U7SU16|A0A1U7SU16_ALLSI	52.976	168	72	5	469	633	197	360	6.99e-50	192
sp|P10071|GLI3_HUMAN	tr|H2SRR9|H2SRR9_TAKRU	51.163	172	77	5	465	633	132	299	8.63e-50	190
sp|P10071|GLI3_HUMAN	tr|A0A1L8EYD8|A0A1L8EYD8_XENLA	52.632	171	75	5	482	651	161	326	8.84e-50	190
sp|P10071|GLI3_HUMAN	tr|A0A5G3HKF4|A0A5G3HKF4_XENTR	52.023	173	78	4	482	653	161	329	1.06e-49	190
sp|P10071|GLI3_HUMAN	tr|A0A1S3ETG6|A0A1S3ETG6_DIPOR	56.209	153	62	4	482	633	170	318	1.38e-49	191
sp|P10071|GLI3_HUMAN	tr|A0A1S3QA79|A0A1S3QA79_SALSA	50.847	177	81	5	458	633	146	317	1.53e-49	190
sp|P10071|GLI3_HUMAN	tr|A0A4X2LQ14|A0A4X2LQ14_VOMUR	56.209	153	62	4	482	633	182	330	1.70e-49	191
sp|P10071|GLI3_HUMAN	tr|A0A452FMS6|A0A452FMS6_CAPHI	56.209	153	62	4	482	633	170	318	1.76e-49	190
sp|P10071|GLI3_HUMAN	tr|E1BKE4|E1BKE4_BOVIN	56.209	153	62	4	482	633	170	318	1.87e-49	190
sp|P10071|GLI3_HUMAN	tr|A0A2K6UW96|A0A2K6UW96_SAIBB	56.209	153	62	4	482	633	170	318	2.05e-49	190
sp|P10071|GLI3_HUMAN	tr|A0A2Y9FNK8|A0A2Y9FNK8_PHYMC	56.209	153	62	4	482	633	170	318	2.15e-49	190
sp|P10071|GLI3_HUMAN	tr|G1PCJ6|G1PCJ6_MYOLU	56.209	153	62	4	482	633	170	318	2.21e-49	190
sp|P10071|GLI3_HUMAN	tr|A0A340X2N0|A0A340X2N0_LIPVE	56.209	153	62	4	482	633	170	318	2.27e-49	190
sp|P10071|GLI3_HUMAN	tr|A0A2J8S7G6|A0A2J8S7G6_PONAB	56.209	153	62	4	482	633	170	318	2.40e-49	190
sp|P10071|GLI3_HUMAN	tr|A0A2K5NRS5|A0A2K5NRS5_CERAT	56.209	153	62	4	482	633	170	318	2.47e-49	190
sp|P10071|GLI3_HUMAN	tr|A0A2K5DZ61|A0A2K5DZ61_AOTNA	56.209	153	62	4	482	633	170	318	2.47e-49	190
sp|P10071|GLI3_HUMAN	tr|L5KJK2|L5KJK2_PTEAL	56.209	153	62	4	482	633	150	298	2.48e-49	189
sp|P10071|GLI3_HUMAN	tr|G1N0Y6|G1N0Y6_MELGA	57.143	161	66	3	482	641	371	529	2.49e-49	195
sp|P10071|GLI3_HUMAN	tr|A0A2K6K9Y1|A0A2K6K9Y1_RHIBE	56.209	153	62	4	482	633	170	318	2.54e-49	190
sp|P10071|GLI3_HUMAN	tr|F6QVA6|F6QVA6_CALJA	56.209	153	62	4	482	633	170	318	2.54e-49	190
sp|P10071|GLI3_HUMAN	tr|A0A2K6GQV3|A0A2K6GQV3_PROCO	56.209	153	62	4	482	633	170	318	2.55e-49	190
sp|P10071|GLI3_HUMAN	tr|F6RYU5|F6RYU5_MACMU	56.209	153	62	4	482	633	170	318	2.62e-49	190
sp|P10071|GLI3_HUMAN	tr|F6VRZ8|F6VRZ8_HORSE	56.209	153	62	4	482	633	170	318	2.62e-49	190
sp|P10071|GLI3_HUMAN	tr|A0A2K5YX84|A0A2K5YX84_MANLE	56.209	153	62	4	482	633	170	318	2.67e-49	190
sp|P10071|GLI3_HUMAN	tr|A0A0D9RB62|A0A0D9RB62_CHLSB	56.209	153	62	4	482	633	170	318	2.67e-49	190
sp|P10071|GLI3_HUMAN	tr|G1RFI4|G1RFI4_NOMLE	56.209	153	62	4	482	633	170	318	2.69e-49	190
sp|P10071|GLI3_HUMAN	tr|A0A2K5VVH2|A0A2K5VVH2_MACFA	56.209	153	62	4	482	633	170	318	2.74e-49	190
sp|P10071|GLI3_HUMAN	tr|H2R2A4|H2R2A4_PANTR	56.209	153	62	4	482	633	170	318	2.82e-49	190
sp|P10071|GLI3_HUMAN	tr|A0A2R9A0C5|A0A2R9A0C5_PANPA	56.209	153	62	4	482	633	170	318	2.82e-49	190
sp|P10071|GLI3_HUMAN	sp|Q9BZE0|GLIS2_HUMAN	56.209	153	62	4	482	633	170	318	2.82e-49	190
sp|P10071|GLI3_HUMAN	tr|H0XCS5|H0XCS5_OTOGA	56.209	153	62	4	482	633	170	318	3.40e-49	189
sp|P10071|GLI3_HUMAN	tr|A0A2Y9DF63|A0A2Y9DF63_TRIMA	56.209	153	62	4	482	633	170	318	3.92e-49	189
sp|P10071|GLI3_HUMAN	tr|A0A1U7UTW8|A0A1U7UTW8_TARSY	55.556	153	63	4	482	633	170	318	3.92e-49	189
sp|P10071|GLI3_HUMAN	tr|G3TKW8|G3TKW8_LOXAF	56.209	153	62	4	482	633	170	318	3.97e-49	189
sp|P10071|GLI3_HUMAN	tr|G5C0J1|G5C0J1_HETGA	55.556	153	63	4	482	633	171	319	4.03e-49	189
sp|P10071|GLI3_HUMAN	tr|A0A091D1E8|A0A091D1E8_FUKDA	55.556	153	63	4	482	633	170	318	5.00e-49	189
sp|P10071|GLI3_HUMAN	tr|I3N3G7|I3N3G7_ICTTR	56.209	153	62	4	482	633	112	260	5.05e-49	187
sp|P10071|GLI3_HUMAN	tr|M3YU99|M3YU99_MUSPF	56.209	153	62	4	482	633	227	375	5.30e-49	190
sp|P10071|GLI3_HUMAN	tr|A0A286Y4G6|A0A286Y4G6_CAVPO	55.556	153	63	4	482	633	170	318	5.54e-49	189
sp|P10071|GLI3_HUMAN	tr|H2UVU3|H2UVU3_TAKRU	49.724	181	81	6	465	644	55	226	5.64e-49	184
sp|P10071|GLI3_HUMAN	tr|H2SVK2|H2SVK2_TAKRU	47.525	202	92	6	454	645	192	389	7.46e-49	188
sp|P10071|GLI3_HUMAN	tr|A0A3B4ULT5|A0A3B4ULT5_SERDU	47.938	194	90	6	455	644	147	333	8.70e-49	187
sp|P10071|GLI3_HUMAN	tr|A0A1S2ZNF4|A0A1S2ZNF4_ERIEU	55.556	153	63	4	482	633	167	315	9.74e-49	188
sp|P10071|GLI3_HUMAN	tr|A0A2Y9PYA6|A0A2Y9PYA6_DELLE	56.209	153	62	4	482	633	236	384	1.03e-48	189
sp|P10071|GLI3_HUMAN	sp|Q7K0S9|GLIS2_DROME	55.921	152	62	3	482	631	130	278	1.05e-48	184
sp|P10071|GLI3_HUMAN	sp|Q8VDL9|GLIS2_MOUSE	55.556	153	63	4	482	633	170	318	1.05e-48	188
sp|P10071|GLI3_HUMAN	tr|A0A026WM56|A0A026WM56_OOCBI	56.522	161	55	3	482	629	866	1024	1.07e-48	196
sp|P10071|GLI3_HUMAN	tr|A0A026WM56|A0A026WM56_OOCBI	27.500	120	67	5	513	630	864	965	0.78	40.8
sp|P10071|GLI3_HUMAN	tr|A0A2U3Z6T5|A0A2U3Z6T5_LEPWE	55.556	153	63	4	482	633	170	318	1.15e-48	188
sp|P10071|GLI3_HUMAN	tr|A0A2U3W5C7|A0A2U3W5C7_ODORO	55.556	153	63	4	482	633	170	318	1.16e-48	188
sp|P10071|GLI3_HUMAN	tr|H9JEB7|H9JEB7_BOMMO	53.005	183	72	4	474	645	131	310	1.18e-48	187
sp|P10071|GLI3_HUMAN	tr|E2R4Y1|E2R4Y1_CANLF	56.209	153	62	4	482	633	273	421	1.50e-48	190
sp|P10071|GLI3_HUMAN	tr|B5X4E6|B5X4E6_SALSA	50.000	180	79	4	460	629	99	277	1.89e-48	185
sp|P10071|GLI3_HUMAN	tr|G3HS76|G3HS76_CRIGR	55.556	153	63	4	482	633	196	344	1.94e-48	188
sp|P10071|GLI3_HUMAN	tr|A0A1S3STN8|A0A1S3STN8_SALSA	49.462	186	83	4	454	629	193	377	2.05e-48	187
sp|P10071|GLI3_HUMAN	tr|A0A1S3STN8|A0A1S3STN8_SALSA	27.344	128	61	6	510	630	216	318	0.067	43.9
sp|P10071|GLI3_HUMAN	tr|A0A1S3RRJ8|A0A1S3RRJ8_SALSA	50.000	180	79	4	460	629	131	309	2.26e-48	186
sp|P10071|GLI3_HUMAN	tr|A0A1S3L5F9|A0A1S3L5F9_SALSA	50.282	177	82	5	458	633	169	340	2.60e-48	187
sp|P10071|GLI3_HUMAN	tr|D6WAW8|D6WAW8_TRICA	58.170	153	60	3	479	630	67	216	2.75e-48	179
sp|P10071|GLI3_HUMAN	tr|A0A060Y7T6|A0A060Y7T6_ONCMY	54.658	161	62	4	479	629	120	279	3.34e-48	184
sp|P10071|GLI3_HUMAN	tr|G3QPW6|G3QPW6_GORGO	55.556	153	63	4	482	633	170	318	3.55e-48	186
sp|P10071|GLI3_HUMAN	tr|A0A5F9CRK0|A0A5F9CRK0_RABIT	56.209	153	62	4	482	633	242	390	5.34e-48	187
sp|P10071|GLI3_HUMAN	tr|G3PYN9|G3PYN9_GASAC	44.541	229	108	7	454	672	192	411	7.38e-48	186
sp|P10071|GLI3_HUMAN	tr|G1L5F3|G1L5F3_AILME	55.844	154	62	5	482	633	170	319	7.51e-48	186
sp|P10071|GLI3_HUMAN	tr|A0A1S3S1Y4|A0A1S3S1Y4_SALSA	54.248	153	65	4	482	633	169	317	7.64e-48	185
sp|P10071|GLI3_HUMAN	tr|H0WWC7|H0WWC7_OTOGA	46.429	196	78	4	479	664	111	289	8.21e-48	179
sp|P10071|GLI3_HUMAN	tr|G1LCV4|G1LCV4_AILME	50.595	168	65	3	487	653	21	171	1.22e-47	176
sp|P10071|GLI3_HUMAN	tr|G1LCV4|G1LCV4_AILME	38.136	118	64	3	482	596	50	161	1.10e-16	87.0
sp|P10071|GLI3_HUMAN	tr|A0A1S3FQW2|A0A1S3FQW2_DIPOR	48.619	181	91	2	450	629	253	432	1.36e-47	184
sp|P10071|GLI3_HUMAN	sp|Q61467|ZIC4_MOUSE	51.515	165	68	4	479	633	134	296	2.29e-47	179
sp|P10071|GLI3_HUMAN	tr|G3T6I1|G3T6I1_LOXAF	45.876	194	78	4	479	662	127	303	2.39e-47	178
sp|P10071|GLI3_HUMAN	tr|A0A026WED9|A0A026WED9_OOCBI	56.863	153	62	3	479	630	128	277	2.61e-47	186
sp|P10071|GLI3_HUMAN	tr|G3GT98|G3GT98_CRIGR	51.515	165	68	4	479	633	57	219	2.98e-47	176
sp|P10071|GLI3_HUMAN	tr|A0A1U8CCM5|A0A1U8CCM5_MESAU	55.195	154	63	5	482	633	170	319	3.89e-47	183
sp|P10071|GLI3_HUMAN	tr|B7ZPU8|B7ZPU8_XENLA	42.342	222	85	5	454	674	261	440	4.13e-47	183
sp|P10071|GLI3_HUMAN	tr|I3MYW4|I3MYW4_ICTTR	55.556	144	62	2	487	629	274	416	4.71e-47	182
sp|P10071|GLI3_HUMAN	tr|I3MYW4|I3MYW4_ICTTR	38.136	118	64	3	482	596	303	414	1.92e-17	93.6
sp|P10071|GLI3_HUMAN	tr|A0A3Q0D3U1|A0A3Q0D3U1_MESAU	51.515	165	68	4	479	633	134	296	5.31e-47	178
sp|P10071|GLI3_HUMAN	tr|A0A060XY46|A0A060XY46_ONCMY	50.279	179	78	4	461	629	199	376	5.42e-47	184
sp|P10071|GLI3_HUMAN	tr|G1R8G0|G1R8G0_NOMLE	55.556	144	62	2	487	629	160	302	5.54e-47	179
sp|P10071|GLI3_HUMAN	tr|G1R8G0|G1R8G0_NOMLE	37.500	120	66	3	482	598	189	302	7.41e-17	90.5
sp|P10071|GLI3_HUMAN	tr|A0A2U3XA30|A0A2U3XA30_LEPWE	45.876	194	78	4	479	662	127	303	5.75e-47	177
sp|P10071|GLI3_HUMAN	tr|A0A2U3ZL64|A0A2U3ZL64_ODORO	45.876	194	78	4	479	662	127	303	5.87e-47	177
sp|P10071|GLI3_HUMAN	tr|I3LPG6|I3LPG6_PIG	56.757	148	59	4	487	633	247	390	6.04e-47	184
sp|P10071|GLI3_HUMAN	tr|A0A1U7QRQ6|A0A1U7QRQ6_MESAU	55.556	144	62	2	487	629	198	340	6.22e-47	180
sp|P10071|GLI3_HUMAN	tr|A0A1U7QRQ6|A0A1U7QRQ6_MESAU	37.500	120	66	3	482	598	227	340	5.56e-17	91.3
sp|P10071|GLI3_HUMAN	tr|A0A1S2ZEF8|A0A1S2ZEF8_ERIEU	46.939	196	77	5	479	664	128	306	6.44e-47	177
sp|P10071|GLI3_HUMAN	tr|G1L5T9|G1L5T9_AILME	45.876	194	78	4	479	662	165	341	6.67e-47	178
sp|P10071|GLI3_HUMAN	tr|A0A1L8HH76|A0A1L8HH76_XENLA	42.793	222	84	5	454	674	259	438	7.57e-47	182
sp|P10071|GLI3_HUMAN	tr|A0A455B7R1|A0A455B7R1_PHYMC	51.515	165	68	4	479	633	127	289	8.93e-47	177
sp|P10071|GLI3_HUMAN	tr|A0A2K6U0L1|A0A2K6U0L1_SAIBB	55.556	144	62	2	487	629	176	318	9.15e-47	179
sp|P10071|GLI3_HUMAN	tr|A0A2K6U0L1|A0A2K6U0L1_SAIBB	37.500	120	66	3	482	598	205	318	1.11e-16	90.1
sp|P10071|GLI3_HUMAN	tr|A0A2U3XK89|A0A2U3XK89_LEPWE	55.556	144	62	2	487	629	304	446	1.11e-46	182
sp|P10071|GLI3_HUMAN	tr|A0A2U3XK89|A0A2U3XK89_LEPWE	37.500	120	66	3	482	598	333	446	3.09e-17	93.2
sp|P10071|GLI3_HUMAN	tr|W5P2P3|W5P2P3_SHEEP	54.861	144	63	2	487	629	34	176	1.16e-46	174
sp|P10071|GLI3_HUMAN	tr|W5P2P3|W5P2P3_SHEEP	38.136	118	64	3	482	596	63	174	3.06e-16	86.3
sp|P10071|GLI3_HUMAN	tr|M3YK16|M3YK16_MUSPF	45.876	194	78	4	479	662	127	303	1.20e-46	176
sp|P10071|GLI3_HUMAN	tr|A0A452FSV6|A0A452FSV6_CAPHI	50.909	165	69	4	479	633	127	289	1.21e-46	176
sp|P10071|GLI3_HUMAN	tr|G3RZI2|G3RZI2_GORGO	55.556	144	62	2	487	629	210	352	1.53e-46	179
sp|P10071|GLI3_HUMAN	tr|G3RZI2|G3RZI2_GORGO	37.500	120	66	3	482	598	239	352	1.46e-16	90.1
sp|P10071|GLI3_HUMAN	tr|K7FPP7|K7FPP7_PELSI	54.167	144	64	2	487	629	38	180	1.62e-46	174
sp|P10071|GLI3_HUMAN	tr|K7FPP7|K7FPP7_PELSI	38.136	118	64	3	482	596	67	178	6.65e-17	88.2
sp|P10071|GLI3_HUMAN	tr|A0A2K6M6M4|A0A2K6M6M4_RHIBE	55.172	145	63	2	487	630	201	344	1.80e-46	179
sp|P10071|GLI3_HUMAN	tr|A0A2K6M6M4|A0A2K6M6M4_RHIBE	37.500	120	66	3	482	598	230	343	1.35e-16	90.1
sp|P10071|GLI3_HUMAN	tr|A0A4X2LTE4|A0A4X2LTE4_VOMUR	55.556	144	62	2	487	629	245	387	2.13e-46	180
sp|P10071|GLI3_HUMAN	tr|A0A4X2LTE4|A0A4X2LTE4_VOMUR	37.500	120	66	3	482	598	274	387	6.36e-17	91.7
sp|P10071|GLI3_HUMAN	tr|A0A340X0D3|A0A340X0D3_LIPVE	50.909	165	69	4	479	633	127	289	2.17e-46	176
sp|P10071|GLI3_HUMAN	sp|Q7TQ40|ZIC5_MOUSE	55.556	144	62	2	487	629	390	532	2.20e-46	183
sp|P10071|GLI3_HUMAN	tr|A0A093G1U4|A0A093G1U4_DRYPU	50.932	161	69	3	479	630	153	312	2.20e-46	176
sp|P10071|GLI3_HUMAN	tr|A0A2U3V3F9|A0A2U3V3F9_TURTR	50.909	165	69	4	479	633	127	289	2.30e-46	176
sp|P10071|GLI3_HUMAN	tr|F6QN49|F6QN49_ORNAN	50.610	164	71	3	476	630	124	286	2.41e-46	176
sp|P10071|GLI3_HUMAN	tr|A0A3Q2HM13|A0A3Q2HM13_HORSE	48.421	190	91	4	446	629	359	547	2.47e-46	183
sp|P10071|GLI3_HUMAN	tr|A0A3Q2HM13|A0A3Q2HM13_HORSE	24.348	230	147	7	382	606	347	554	1.27e-09	68.9
sp|P10071|GLI3_HUMAN	tr|G1KC55|G1KC55_ANOCA	46.632	193	83	5	487	677	42	216	2.48e-46	172
sp|P10071|GLI3_HUMAN	tr|G1KC55|G1KC55_ANOCA	36.667	120	67	3	482	598	71	184	2.27e-15	82.8
sp|P10071|GLI3_HUMAN	tr|A0A0Q3X8Z1|A0A0Q3X8Z1_AMAAE	54.861	144	63	2	487	629	35	177	2.65e-46	172
sp|P10071|GLI3_HUMAN	tr|A0A0Q3X8Z1|A0A0Q3X8Z1_AMAAE	37.500	120	66	3	482	598	64	177	1.69e-16	86.3
sp|P10071|GLI3_HUMAN	tr|A0A2K6GAH0|A0A2K6GAH0_PROCO	55.556	144	62	2	487	629	424	566	2.73e-46	184
sp|P10071|GLI3_HUMAN	tr|A0A2K6GAH0|A0A2K6GAH0_PROCO	36.719	128	71	4	482	606	453	573	2.45e-17	94.0
sp|P10071|GLI3_HUMAN	tr|G1T0C0|G1T0C0_RABIT	49.153	177	72	3	487	662	194	353	3.01e-46	177
sp|P10071|GLI3_HUMAN	tr|I3MQP6|I3MQP6_ICTTR	54.730	148	64	3	487	633	144	289	3.08e-46	175
sp|P10071|GLI3_HUMAN	tr|A0A2K5WJU5|A0A2K5WJU5_MACFA	55.172	145	63	2	487	630	218	361	3.21e-46	179
sp|P10071|GLI3_HUMAN	tr|A0A2K5WJU5|A0A2K5WJU5_MACFA	37.500	120	66	3	482	598	247	360	1.92e-16	89.7
sp|P10071|GLI3_HUMAN	sp|Q8N9L1|ZIC4_HUMAN	50.909	165	69	4	479	633	127	289	3.26e-46	175
sp|P10071|GLI3_HUMAN	tr|A0A067QPK7|A0A067QPK7_ZOONE	57.895	152	60	4	480	630	78	226	3.30e-46	178
sp|P10071|GLI3_HUMAN	tr|A0A2Y9E0T4|A0A2Y9E0T4_TRIMA	55.556	144	62	2	487	629	346	488	3.46e-46	182
sp|P10071|GLI3_HUMAN	tr|A0A337SEK1|A0A337SEK1_FELCA	45.876	194	78	4	479	662	127	303	3.83e-46	177
sp|P10071|GLI3_HUMAN	tr|A0A2J8WSN0|A0A2J8WSN0_PONAB	54.730	148	64	3	487	633	144	289	3.94e-46	175
sp|P10071|GLI3_HUMAN	tr|A0A2J8WSN0|A0A2J8WSN0_PONAB	37.500	120	66	3	482	598	173	286	2.72e-16	87.8
sp|P10071|GLI3_HUMAN	tr|A0A2K5EVJ7|A0A2K5EVJ7_AOTNA	55.556	144	62	2	487	629	394	536	4.14e-46	182
sp|P10071|GLI3_HUMAN	tr|A0A2K5EVJ7|A0A2K5EVJ7_AOTNA	37.500	120	66	3	482	598	423	536	4.07e-17	93.2
sp|P10071|GLI3_HUMAN	tr|A0A2Y9P4Z1|A0A2Y9P4Z1_DELLE	48.588	177	73	3	487	662	188	347	4.26e-46	176
sp|P10071|GLI3_HUMAN	tr|A0A099ZDB6|A0A099ZDB6_TINGU	54.483	145	64	2	487	630	130	273	5.20e-46	174
sp|P10071|GLI3_HUMAN	tr|A0A099ZDB6|A0A099ZDB6_TINGU	39.831	118	62	3	482	596	159	270	2.33e-16	87.4
sp|P10071|GLI3_HUMAN	tr|A0A5F5PMU6|A0A5F5PMU6_HORSE	45.876	194	78	4	479	662	176	352	5.35e-46	176
sp|P10071|GLI3_HUMAN	tr|H0VI60|H0VI60_CAVPO	52.121	165	67	5	479	633	123	285	6.02e-46	175
sp|P10071|GLI3_HUMAN	tr|E2R5V9|E2R5V9_CANLF	55.556	144	62	2	487	629	436	578	6.13e-46	183
sp|P10071|GLI3_HUMAN	tr|E2R5V9|E2R5V9_CANLF	36.719	128	71	4	482	606	465	585	4.02e-17	93.2
sp|P10071|GLI3_HUMAN	tr|A0A2I3T351|A0A2I3T351_PANTR	55.556	144	62	2	487	629	425	567	6.27e-46	182
sp|P10071|GLI3_HUMAN	tr|A0A2I3T351|A0A2I3T351_PANTR	37.500	120	66	3	482	598	454	567	4.77e-17	93.2
sp|P10071|GLI3_HUMAN	tr|A0A151NS31|A0A151NS31_ALLMI	54.167	144	64	2	487	629	56	198	6.83e-46	172
sp|P10071|GLI3_HUMAN	tr|A0A151NS31|A0A151NS31_ALLMI	38.136	118	64	3	482	596	85	196	3.96e-16	86.3
sp|P10071|GLI3_HUMAN	sp|Q96T25|ZIC5_HUMAN	55.556	144	62	2	487	629	431	573	6.87e-46	182
sp|P10071|GLI3_HUMAN	sp|Q96T25|ZIC5_HUMAN	37.500	120	66	3	482	598	460	573	4.92e-17	92.8
sp|P10071|GLI3_HUMAN	tr|A0A337STR1|A0A337STR1_FELCA	55.556	144	62	2	487	629	429	571	7.13e-46	182
sp|P10071|GLI3_HUMAN	tr|A0A337STR1|A0A337STR1_FELCA	37.500	120	66	3	482	598	458	571	3.98e-17	93.2
sp|P10071|GLI3_HUMAN	tr|A0A091VL84|A0A091VL84_OPIHO	54.483	145	64	2	487	630	130	273	7.27e-46	173
sp|P10071|GLI3_HUMAN	tr|A0A091VL84|A0A091VL84_OPIHO	39.831	118	62	3	482	596	159	270	3.05e-16	87.0
sp|P10071|GLI3_HUMAN	tr|A0A2U3W9K5|A0A2U3W9K5_ODORO	55.556	144	62	2	487	629	429	571	7.40e-46	182
sp|P10071|GLI3_HUMAN	tr|A0A2U3W9K5|A0A2U3W9K5_ODORO	36.719	128	71	4	482	606	458	578	4.50e-17	93.2
sp|P10071|GLI3_HUMAN	tr|A0A2R8NDA8|A0A2R8NDA8_CALJA	55.556	144	62	2	487	629	431	573	7.74e-46	182
sp|P10071|GLI3_HUMAN	tr|A0A2R8NDA8|A0A2R8NDA8_CALJA	37.500	120	66	3	482	598	460	573	5.55e-17	92.8
sp|P10071|GLI3_HUMAN	tr|A0A5F4D6H9|A0A5F4D6H9_CANLF	45.361	194	79	4	479	662	177	353	8.11e-46	176
sp|P10072|ZN875_HUMAN	sp|P10072|ZN875_HUMAN	100.000	659	0	0	1	659	1	659	0.0	1357
sp|P10072|ZN875_HUMAN	tr|A0A2R9A367|A0A2R9A367_PANPA	98.027	659	12	1	1	659	1	658	0.0	1324
sp|P10072|ZN875_HUMAN	tr|A0A2I2Z547|A0A2I2Z547_GORGO	97.420	659	16	1	1	659	1	658	0.0	1319
sp|P10072|ZN875_HUMAN	tr|A0A2I3GMR3|A0A2I3GMR3_NOMLE	95.915	661	24	2	1	659	1	660	0.0	1296
sp|P10072|ZN875_HUMAN	tr|A0A2K5ZWX4|A0A2K5ZWX4_MANLE	95.008	661	30	2	1	659	1	660	0.0	1285
sp|P10072|ZN875_HUMAN	tr|A0A2I3M015|A0A2I3M015_PAPAN	95.008	661	30	2	1	659	1	660	0.0	1285
sp|P10072|ZN875_HUMAN	tr|A0A2K5LVQ6|A0A2K5LVQ6_CERAT	94.411	662	33	3	1	659	1	661	0.0	1274
sp|P10072|ZN875_HUMAN	tr|H2R440|H2R440_PANTR	97.468	632	14	2	29	659	18	648	0.0	1259
sp|P10072|ZN875_HUMAN	tr|H2NYL4|H2NYL4_PONAB	96.502	629	21	1	31	659	70	697	0.0	1241
sp|P10072|ZN875_HUMAN	tr|A0A2K6KE98|A0A2K6KE98_RHIBE	95.231	629	29	1	31	659	12	639	0.0	1236
sp|P10072|ZN875_HUMAN	tr|A0A1D5R489|A0A1D5R489_MACMU	95.231	629	29	1	31	659	12	639	0.0	1234
sp|P10072|ZN875_HUMAN	tr|A0A2K5DVS0|A0A2K5DVS0_AOTNA	89.713	661	57	3	1	659	1	652	0.0	1192
sp|P10072|ZN875_HUMAN	tr|A0A2K6S8G5|A0A2K6S8G5_SAIBB	89.107	661	61	3	1	659	1	652	0.0	1181
sp|P10072|ZN875_HUMAN	tr|A0A5F4VW56|A0A5F4VW56_CALJA	88.889	630	65	4	31	659	12	637	0.0	1126
sp|P10072|ZN875_HUMAN	tr|A0A2U4BTG7|A0A2U4BTG7_TURTR	85.984	635	82	3	31	659	12	645	0.0	1104
sp|P10072|ZN875_HUMAN	tr|A0A455ACF5|A0A455ACF5_PHYMC	83.896	652	81	4	31	659	40	690	0.0	1096
sp|P10072|ZN875_HUMAN	tr|A0A2Y9PFJ8|A0A2Y9PFJ8_DELLE	85.692	636	83	4	31	659	12	646	0.0	1093
sp|P10072|ZN875_HUMAN	tr|A0A340YDN1|A0A340YDN1_LIPVE	85.692	636	83	4	31	659	12	646	0.0	1082
sp|P10072|ZN875_HUMAN	tr|F6SGH9|F6SGH9_HORSE	84.019	632	95	3	31	657	125	755	0.0	1072
sp|P10072|ZN875_HUMAN	tr|F6SGH9|F6SGH9_HORSE	58.166	349	144	1	313	659	326	674	9.59e-128	400
sp|P10072|ZN875_HUMAN	tr|A0A1U7UUW5|A0A1U7UUW5_TARSY	84.202	633	94	4	31	658	12	643	0.0	1065
sp|P10072|ZN875_HUMAN	tr|A0A1U7UUW5|A0A1U7UUW5_TARSY	59.215	331	133	1	331	659	232	562	8.07e-127	394
sp|P10072|ZN875_HUMAN	tr|A0A1U7UUW5|A0A1U7UUW5_TARSY	55.422	83	37	0	577	659	228	310	3.62e-17	91.3
sp|P10072|ZN875_HUMAN	tr|A0A384BWL3|A0A384BWL3_URSMA	80.816	662	117	5	7	659	415	1075	0.0	1062
sp|P10072|ZN875_HUMAN	tr|A0A384BWL3|A0A384BWL3_URSMA	39.711	277	152	7	221	482	85	361	1.60e-46	183
sp|P10072|ZN875_HUMAN	tr|A0A384BWL3|A0A384BWL3_URSMA	48.718	195	97	1	347	538	167	361	3.91e-46	182
sp|P10072|ZN875_HUMAN	tr|A0A384BWL3|A0A384BWL3_URSMA	47.150	193	99	1	375	564	167	359	4.66e-45	178
sp|P10072|ZN875_HUMAN	tr|A0A384BWL3|A0A384BWL3_URSMA	44.615	195	105	1	319	510	167	361	2.34e-44	176
sp|P10072|ZN875_HUMAN	tr|A0A384BWL3|A0A384BWL3_URSMA	46.597	191	97	2	403	588	167	357	2.89e-44	176
sp|P10072|ZN875_HUMAN	tr|A0A384BWL3|A0A384BWL3_URSMA	46.154	195	100	2	459	648	167	361	3.66e-42	170
sp|P10072|ZN875_HUMAN	tr|A0A384BWL3|A0A384BWL3_URSMA	45.506	178	92	1	487	659	167	344	2.15e-37	155
sp|P10072|ZN875_HUMAN	tr|A0A384BWL3|A0A384BWL3_URSMA	42.763	152	82	2	513	659	165	316	8.63e-28	125
sp|P10072|ZN875_HUMAN	tr|A0A384BWL3|A0A384BWL3_URSMA	51.563	64	30	1	32	95	39	101	8.03e-09	65.1
sp|P10072|ZN875_HUMAN	tr|A0A5F4D594|A0A5F4D594_CANLF	82.418	637	103	5	30	659	91	725	0.0	1051
sp|P10072|ZN875_HUMAN	tr|H0XEA4|H0XEA4_OTOGA	82.233	636	106	4	29	659	1	634	0.0	1045
sp|P10072|ZN875_HUMAN	tr|A0A0D9QVY2|A0A0D9QVY2_CHLSB	89.317	571	60	1	29	599	1	570	0.0	1045
sp|P10072|ZN875_HUMAN	tr|A0A0D9QVY2|A0A0D9QVY2_CHLSB	58.754	337	135	2	325	659	214	548	2.39e-127	392
sp|P10072|ZN875_HUMAN	tr|A0A1S3G056|A0A1S3G056_DIPOR	72.627	632	166	4	33	658	14	644	0.0	922
sp|P10072|ZN875_HUMAN	tr|A0A1S3G056|A0A1S3G056_DIPOR	52.905	327	152	1	335	659	237	563	4.36e-111	353
sp|P10072|ZN875_HUMAN	tr|A0A1S3G056|A0A1S3G056_DIPOR	39.759	83	50	0	577	659	229	311	1.23e-08	64.3
sp|P10072|ZN875_HUMAN	tr|A0A2Y9RWU8|A0A2Y9RWU8_TRIMA	65.257	662	189	6	31	659	12	665	0.0	822
sp|P10072|ZN875_HUMAN	tr|A0A2Y9RWU8|A0A2Y9RWU8_TRIMA	51.064	376	160	2	229	582	381	754	2.68e-118	375
sp|P10072|ZN875_HUMAN	tr|A0A337SHY8|A0A337SHY8_FELCA	56.447	636	268	6	29	658	10	642	0.0	686
sp|P10072|ZN875_HUMAN	tr|A0A337SHY8|A0A337SHY8_FELCA	59.871	309	122	1	353	659	223	531	1.17e-121	381
sp|P10072|ZN875_HUMAN	tr|M3Z2D0|M3Z2D0_MUSPF	66.979	533	129	7	105	631	2	493	0.0	679
sp|P10072|ZN875_HUMAN	tr|M3Z2D0|M3Z2D0_MUSPF	55.172	348	135	2	333	659	146	493	1.37e-123	380
sp|P10072|ZN875_HUMAN	tr|M3Z2D0|M3Z2D0_MUSPF	56.839	329	121	2	352	659	137	465	1.84e-116	362
sp|P10072|ZN875_HUMAN	tr|A0A2I3TUQ1|A0A2I3TUQ1_PANTR	55.994	634	270	6	31	658	62	692	0.0	675
sp|P10072|ZN875_HUMAN	tr|A0A2I3TUQ1|A0A2I3TUQ1_PANTR	60.518	309	120	1	353	659	273	581	2.50e-121	382
sp|P10072|ZN875_HUMAN	tr|G1M7X1|G1M7X1_AILME	55.994	634	270	6	31	658	1	631	0.0	675
sp|P10072|ZN875_HUMAN	tr|G1M7X1|G1M7X1_AILME	59.871	309	122	1	353	659	212	520	1.53e-121	380
sp|P10072|ZN875_HUMAN	tr|A0A2Y9DKZ2|A0A2Y9DKZ2_TRIMA	56.013	632	269	6	33	658	14	642	0.0	674
sp|P10072|ZN875_HUMAN	tr|A0A2Y9DKZ2|A0A2Y9DKZ2_TRIMA	57.669	326	136	1	336	659	206	531	1.04e-121	381
sp|P10072|ZN875_HUMAN	sp|P52736|ZN133_HUMAN	56.013	632	269	6	33	658	1	629	0.0	674
sp|P10072|ZN875_HUMAN	sp|P52736|ZN133_HUMAN	60.518	309	120	1	353	659	210	518	9.92e-122	381
sp|P10072|ZN875_HUMAN	tr|A0A384DN75|A0A384DN75_URSMA	55.730	637	272	7	29	658	10	643	0.0	673
sp|P10072|ZN875_HUMAN	tr|A0A384DN75|A0A384DN75_URSMA	59.871	309	122	1	353	659	224	532	1.16e-121	381
sp|P10072|ZN875_HUMAN	tr|A0A2K5DHY0|A0A2K5DHY0_AOTNA	55.063	632	271	6	31	654	2	628	0.0	671
sp|P10072|ZN875_HUMAN	tr|A0A2K5DHY0|A0A2K5DHY0_AOTNA	61.212	330	126	1	331	658	219	548	7.44e-134	412
sp|P10072|ZN875_HUMAN	tr|A0A2K5DHY0|A0A2K5DHY0_AOTNA	60.518	309	120	1	353	659	213	521	4.64e-122	382
sp|P10072|ZN875_HUMAN	tr|A0A2J8VDB4|A0A2J8VDB4_PONAB	55.696	632	271	6	33	658	1	629	0.0	669
sp|P10072|ZN875_HUMAN	tr|A0A2J8VDB4|A0A2J8VDB4_PONAB	60.518	309	120	1	353	659	210	518	1.15e-121	380
sp|P10072|ZN875_HUMAN	tr|M3XQC6|M3XQC6_MUSPF	54.232	638	279	6	29	658	10	642	0.0	667
sp|P10072|ZN875_HUMAN	tr|M3XQC6|M3XQC6_MUSPF	60.194	309	121	1	353	659	223	531	1.91e-121	380
sp|P10072|ZN875_HUMAN	tr|F7DM85|F7DM85_HORSE	55.416	637	271	6	30	658	1	632	0.0	666
sp|P10072|ZN875_HUMAN	tr|F7DM85|F7DM85_HORSE	60.518	309	120	1	353	659	213	521	6.89e-122	381
sp|P10072|ZN875_HUMAN	tr|A0A0D9RGJ3|A0A0D9RGJ3_CHLSB	54.961	635	274	6	31	658	2	631	0.0	665
sp|P10072|ZN875_HUMAN	tr|A0A0D9RGJ3|A0A0D9RGJ3_CHLSB	60.194	309	121	1	353	659	212	520	1.25e-120	378
sp|P10072|ZN875_HUMAN	tr|A0A2K6TD03|A0A2K6TD03_SAIBB	54.890	634	272	5	31	655	2	630	0.0	665
sp|P10072|ZN875_HUMAN	tr|A0A2K6TD03|A0A2K6TD03_SAIBB	61.212	330	126	1	331	658	220	549	2.52e-133	411
sp|P10072|ZN875_HUMAN	tr|A0A2K6TD03|A0A2K6TD03_SAIBB	60.518	309	120	1	353	659	214	522	1.51e-121	381
sp|P10072|ZN875_HUMAN	tr|A0A1U7TUB2|A0A1U7TUB2_TARSY	55.678	634	272	6	31	658	81	711	0.0	665
sp|P10072|ZN875_HUMAN	tr|A0A1U7TUB2|A0A1U7TUB2_TARSY	60.194	309	121	1	353	659	292	600	1.07e-119	378
sp|P10072|ZN875_HUMAN	tr|F7BAX9|F7BAX9_MACMU	54.874	636	274	7	31	658	2	632	0.0	662
sp|P10072|ZN875_HUMAN	tr|F7BAX9|F7BAX9_MACMU	60.194	309	121	1	353	659	213	521	8.15e-121	379
sp|P10072|ZN875_HUMAN	tr|A0A2Y9SSF6|A0A2Y9SSF6_PHYMC	55.854	632	272	5	33	659	1	630	0.0	662
sp|P10072|ZN875_HUMAN	tr|A0A2Y9SSF6|A0A2Y9SSF6_PHYMC	53.898	295	136	0	245	539	354	648	6.41e-93	306
sp|P10072|ZN875_HUMAN	tr|A0A2Y9SSF6|A0A2Y9SSF6_PHYMC	49.675	308	148	2	210	515	350	652	1.54e-82	278
sp|P10072|ZN875_HUMAN	tr|A0A2U4AQ56|A0A2U4AQ56_TURTR	54.617	639	280	5	29	659	10	646	0.0	659
sp|P10072|ZN875_HUMAN	tr|A0A2U4AQ56|A0A2U4AQ56_TURTR	49.198	187	95	0	240	426	477	663	7.70e-45	175
sp|P10072|ZN875_HUMAN	tr|A0A2Y9PWT2|A0A2Y9PWT2_DELLE	55.346	636	277	5	29	659	10	643	0.0	658
sp|P10072|ZN875_HUMAN	tr|A0A2Y9PWT2|A0A2Y9PWT2_DELLE	49.198	187	95	0	240	426	474	660	8.53e-45	175
sp|P10072|ZN875_HUMAN	tr|G1T7L4|G1T7L4_RABIT	54.127	630	278	6	33	655	1	626	0.0	647
sp|P10072|ZN875_HUMAN	tr|G1T7L4|G1T7L4_RABIT	61.212	330	126	1	331	658	216	545	7.40e-134	412
sp|P10072|ZN875_HUMAN	tr|G1T7L4|G1T7L4_RABIT	60.194	309	121	1	353	659	210	518	8.44e-121	379
sp|P10072|ZN875_HUMAN	tr|A0A452DL86|A0A452DL86_CAPHI	53.249	631	281	5	33	656	1	624	0.0	642
sp|P10072|ZN875_HUMAN	tr|A0A452DL86|A0A452DL86_CAPHI	60.909	330	127	1	331	658	213	542	6.71e-132	407
sp|P10072|ZN875_HUMAN	tr|A0A452DL86|A0A452DL86_CAPHI	60.194	309	121	1	353	659	207	515	9.06e-120	375
sp|P10072|ZN875_HUMAN	tr|M3Z6W0|M3Z6W0_MUSPF	54.834	631	278	5	30	657	11	637	0.0	640
sp|P10072|ZN875_HUMAN	tr|M3Z6W0|M3Z6W0_MUSPF	65.549	328	111	1	333	658	227	554	1.60e-144	439
sp|P10072|ZN875_HUMAN	tr|M3Z6W0|M3Z6W0_MUSPF	60.000	310	122	1	352	659	218	527	1.31e-119	375
sp|P10072|ZN875_HUMAN	tr|A0A091E1T9|A0A091E1T9_FUKDA	53.333	630	283	7	33	659	1	622	0.0	640
sp|P10072|ZN875_HUMAN	tr|A8WFL5|A8WFL5_BOVIN	53.407	631	280	5	33	656	1	624	0.0	638
sp|P10072|ZN875_HUMAN	tr|A8WFL5|A8WFL5_BOVIN	61.212	330	126	1	331	658	213	542	5.48e-132	407
sp|P10072|ZN875_HUMAN	tr|A8WFL5|A8WFL5_BOVIN	60.194	309	121	1	353	659	207	515	1.26e-119	375
sp|P10072|ZN875_HUMAN	tr|W5QAP6|W5QAP6_SHEEP	52.773	631	284	5	33	656	1	624	0.0	625
sp|P10072|ZN875_HUMAN	tr|W5QAP6|W5QAP6_SHEEP	60.606	330	128	1	331	658	213	542	1.11e-129	401
sp|P10072|ZN875_HUMAN	tr|W5QAP6|W5QAP6_SHEEP	58.900	309	125	1	353	659	207	515	2.18e-114	361
sp|P10072|ZN875_HUMAN	tr|A0A452EPJ3|A0A452EPJ3_CAPHI	52.932	631	283	5	33	656	1	624	0.0	622
sp|P10072|ZN875_HUMAN	tr|A0A452EPJ3|A0A452EPJ3_CAPHI	59.394	330	132	1	331	658	213	542	1.23e-125	390
sp|P10072|ZN875_HUMAN	tr|A0A452EPJ3|A0A452EPJ3_CAPHI	59.223	309	124	1	353	659	207	515	5.41e-114	360
sp|P10072|ZN875_HUMAN	tr|A0A5F4C9S5|A0A5F4C9S5_CANLF	55.254	590	256	5	74	658	56	642	0.0	620
sp|P10072|ZN875_HUMAN	tr|A0A5F4C9S5|A0A5F4C9S5_CANLF	59.871	309	122	1	353	659	223	531	1.21e-120	379
sp|P10072|ZN875_HUMAN	tr|G3N369|G3N369_BOVIN	52.615	631	285	5	33	656	1	624	0.0	618
sp|P10072|ZN875_HUMAN	tr|G3N369|G3N369_BOVIN	60.606	330	128	1	331	658	213	542	4.93e-127	394
sp|P10072|ZN875_HUMAN	tr|G3N369|G3N369_BOVIN	58.576	309	126	1	353	659	207	515	9.53e-113	357
sp|P10072|ZN875_HUMAN	tr|F7D5Z5|F7D5Z5_CALJA	54.685	587	258	5	74	655	198	781	0.0	613
sp|P10072|ZN875_HUMAN	tr|F7D5Z5|F7D5Z5_CALJA	61.212	330	126	1	331	658	371	700	3.70e-132	413
sp|P10072|ZN875_HUMAN	tr|F7D5Z5|F7D5Z5_CALJA	60.518	309	120	1	353	659	365	673	2.06e-120	382
sp|P10072|ZN875_HUMAN	tr|A0A2U3ZJH1|A0A2U3ZJH1_ODORO	54.992	591	257	6	74	658	56	643	0.0	610
sp|P10072|ZN875_HUMAN	tr|A0A2U3ZJH1|A0A2U3ZJH1_ODORO	59.871	309	122	1	353	659	224	532	3.22e-120	377
sp|P10072|ZN875_HUMAN	tr|A0A1S2ZWJ0|A0A1S2ZWJ0_ERIEU	51.905	630	293	6	33	655	1	627	0.0	608
sp|P10072|ZN875_HUMAN	tr|A0A1S2ZWJ0|A0A1S2ZWJ0_ERIEU	60.909	330	127	1	331	658	217	546	3.05e-134	413
sp|P10072|ZN875_HUMAN	tr|A0A1S2ZWJ0|A0A1S2ZWJ0_ERIEU	59.871	309	122	1	353	659	211	519	1.45e-121	380
sp|P10072|ZN875_HUMAN	tr|G3GVW4|G3GVW4_CRIGR	51.911	628	295	5	33	655	1	626	0.0	607
sp|P10072|ZN875_HUMAN	tr|G3GVW4|G3GVW4_CRIGR	61.212	330	126	1	331	658	216	545	2.96e-132	408
sp|P10072|ZN875_HUMAN	tr|G3GVW4|G3GVW4_CRIGR	58.576	309	126	1	353	659	210	518	6.80e-116	366
sp|P10072|ZN875_HUMAN	tr|I3ML96|I3ML96_ICTTR	54.422	588	259	6	74	655	10	594	0.0	606
sp|P10072|ZN875_HUMAN	tr|I3ML96|I3ML96_ICTTR	61.212	330	126	1	331	658	184	513	1.37e-134	413
sp|P10072|ZN875_HUMAN	tr|I3ML96|I3ML96_ICTTR	60.194	309	121	1	353	659	178	486	1.07e-121	380
sp|P10072|ZN875_HUMAN	tr|A0A2I2YT51|A0A2I2YT51_GORGO	54.237	590	262	5	74	658	56	642	0.0	606
sp|P10072|ZN875_HUMAN	tr|A0A2I2YT51|A0A2I2YT51_GORGO	60.518	309	120	1	353	659	223	531	4.99e-121	379
sp|P10072|ZN875_HUMAN	tr|A0A2U4BS03|A0A2U4BS03_TURTR	51.899	632	249	6	31	659	12	591	0.0	603
sp|P10072|ZN875_HUMAN	tr|A0A2Y9S289|A0A2Y9S289_TRIMA	50.653	689	239	10	33	659	60	709	0.0	603
sp|P10072|ZN875_HUMAN	tr|A0A2Y9S289|A0A2Y9S289_TRIMA	63.972	433	154	1	229	659	417	849	0.0	551
sp|P10072|ZN875_HUMAN	tr|A0A2Y9S289|A0A2Y9S289_TRIMA	64.734	414	144	1	248	659	324	737	1.93e-179	537
sp|P10072|ZN875_HUMAN	tr|A0A2Y9S289|A0A2Y9S289_TRIMA	64.734	414	144	1	248	659	408	821	2.40e-178	534
sp|P10072|ZN875_HUMAN	tr|A0A2Y9S289|A0A2Y9S289_TRIMA	64.649	413	144	1	249	659	381	793	5.62e-178	533
sp|P10072|ZN875_HUMAN	tr|A0A2Y9S289|A0A2Y9S289_TRIMA	60.582	378	147	1	228	603	500	877	3.18e-145	449
sp|P10072|ZN875_HUMAN	tr|A0A2Y9S289|A0A2Y9S289_TRIMA	59.041	271	111	0	223	493	607	877	6.69e-95	317
sp|P10072|ZN875_HUMAN	tr|A0A2Y9MT20|A0A2Y9MT20_DELLE	51.741	632	250	6	31	659	12	591	0.0	602
sp|P10072|ZN875_HUMAN	tr|A0A3Q0E4H8|A0A3Q0E4H8_TARSY	51.246	642	291	9	33	658	1	636	0.0	602
sp|P10072|ZN875_HUMAN	tr|A0A3Q0E4H8|A0A3Q0E4H8_TARSY	58.013	312	126	2	353	659	212	523	3.20e-112	358
sp|P10072|ZN875_HUMAN	tr|A0A2Y9RD58|A0A2Y9RD58_TRIMA	51.128	665	253	8	29	659	32	658	0.0	601
sp|P10072|ZN875_HUMAN	tr|A0A2Y9RD58|A0A2Y9RD58_TRIMA	55.346	477	153	3	243	659	322	798	4.11e-163	494
sp|P10072|ZN875_HUMAN	tr|A0A2Y9RD58|A0A2Y9RD58_TRIMA	60.680	412	160	1	249	658	302	713	5.95e-159	484
sp|P10072|ZN875_HUMAN	tr|A0A2Y9RD58|A0A2Y9RD58_TRIMA	56.689	441	161	2	249	659	414	854	6.82e-154	471
sp|P10072|ZN875_HUMAN	tr|A0A2Y9RD58|A0A2Y9RD58_TRIMA	57.644	399	167	1	249	645	470	868	3.88e-149	458
sp|P10072|ZN875_HUMAN	tr|A0A2Y9RD58|A0A2Y9RD58_TRIMA	56.313	396	171	1	224	617	473	868	8.26e-137	426
sp|P10072|ZN875_HUMAN	tr|A0A2Y9RD58|A0A2Y9RD58_TRIMA	56.216	370	159	2	222	588	498	867	3.71e-124	394
sp|P10072|ZN875_HUMAN	tr|F6ZUE6|F6ZUE6_HORSE	51.664	631	256	5	31	659	12	595	0.0	600
sp|P10072|ZN875_HUMAN	tr|G1RF77|G1RF77_NOMLE	53.729	590	265	5	74	658	56	642	0.0	599
sp|P10072|ZN875_HUMAN	tr|G1RF77|G1RF77_NOMLE	60.518	309	120	1	353	659	223	531	4.07e-121	380
sp|P10072|ZN875_HUMAN	tr|A0A2I3LZZ8|A0A2I3LZZ8_PAPAN	53.209	592	265	5	74	658	56	642	0.0	598
sp|P10072|ZN875_HUMAN	tr|A0A2I3LZZ8|A0A2I3LZZ8_PAPAN	60.194	309	121	1	353	659	223	531	2.79e-120	377
sp|P10072|ZN875_HUMAN	tr|A0A2K5P4C8|A0A2K5P4C8_CERAT	53.378	592	264	6	74	658	56	642	0.0	597
sp|P10072|ZN875_HUMAN	tr|A0A2K5P4C8|A0A2K5P4C8_CERAT	60.194	309	121	1	353	659	223	531	3.56e-120	377
sp|P10072|ZN875_HUMAN	tr|A0A340WZM2|A0A340WZM2_LIPVE	51.510	629	251	5	33	659	1	577	0.0	597
sp|P10072|ZN875_HUMAN	tr|A0A2Y9S9H9|A0A2Y9S9H9_PHYMC	51.582	632	251	6	31	659	12	591	0.0	597
sp|P10072|ZN875_HUMAN	tr|A0A2K5U052|A0A2K5U052_MACFA	53.209	592	265	6	74	658	56	642	0.0	596
sp|P10072|ZN875_HUMAN	tr|A0A2K5U052|A0A2K5U052_MACFA	60.194	309	121	1	353	659	223	531	3.80e-120	377
sp|P10072|ZN875_HUMAN	tr|F1SBH6|F1SBH6_PIG	52.712	590	271	5	74	658	56	642	0.0	595
sp|P10072|ZN875_HUMAN	tr|F1SBH6|F1SBH6_PIG	59.871	309	122	1	353	659	223	531	1.75e-119	375
sp|P10072|ZN875_HUMAN	tr|A0A2K6AKD0|A0A2K6AKD0_MANLE	53.209	592	265	6	74	658	56	642	0.0	595
sp|P10072|ZN875_HUMAN	tr|A0A2K6AKD0|A0A2K6AKD0_MANLE	60.194	309	121	1	353	659	223	531	4.56e-120	377
sp|P10072|ZN875_HUMAN	tr|W5PDL5|W5PDL5_SHEEP	51.189	631	254	6	31	659	12	590	0.0	594
sp|P10072|ZN875_HUMAN	tr|A0A5G2QSN5|A0A5G2QSN5_PIG	51.659	633	251	6	29	659	13	592	0.0	593
sp|P10072|ZN875_HUMAN	tr|A0A2K6LAJ6|A0A2K6LAJ6_RHIBE	49.923	647	278	7	15	659	1	603	0.0	584
sp|P10072|ZN875_HUMAN	tr|A0A2K6LAJ6|A0A2K6LAJ6_RHIBE	54.976	422	185	3	243	659	295	716	1.03e-148	454
sp|P10072|ZN875_HUMAN	tr|A0A2K6LAJ6|A0A2K6LAJ6_RHIBE	54.479	413	185	2	248	657	330	742	4.33e-147	450
sp|P10072|ZN875_HUMAN	tr|A0A2K6LAJ6|A0A2K6LAJ6_RHIBE	51.232	406	195	2	233	635	343	748	9.42e-131	407
sp|P10072|ZN875_HUMAN	tr|A0A2K6LAJ6|A0A2K6LAJ6_RHIBE	52.266	331	157	1	224	553	418	748	1.57e-103	337
sp|P10072|ZN875_HUMAN	tr|A0A2K5UTZ3|A0A2K5UTZ3_MACFA	50.713	631	265	7	31	659	10	596	0.0	584
sp|P10072|ZN875_HUMAN	tr|A0A2K5UTZ3|A0A2K5UTZ3_MACFA	54.126	412	187	1	248	657	323	734	1.19e-145	446
sp|P10072|ZN875_HUMAN	tr|A0A2K5UTZ3|A0A2K5UTZ3_MACFA	54.739	422	185	4	243	659	288	708	2.06e-145	445
sp|P10072|ZN875_HUMAN	tr|A0A2K5UTZ3|A0A2K5UTZ3_MACFA	51.358	405	195	2	233	635	336	740	7.87e-130	405
sp|P10072|ZN875_HUMAN	tr|A0A2K5UTZ3|A0A2K5UTZ3_MACFA	51.212	330	161	0	224	553	411	740	1.83e-101	331
sp|P10072|ZN875_HUMAN	tr|A0A2K5UTZ3|A0A2K5UTZ3_MACFA	38.571	140	84	2	229	367	612	750	2.73e-16	89.0
sp|P10072|ZN875_HUMAN	tr|A0A2J8KX76|A0A2J8KX76_PANTR	50.396	631	267	5	31	659	10	596	0.0	583
sp|P10072|ZN875_HUMAN	tr|A0A2J8KX76|A0A2J8KX76_PANTR	54.976	422	185	3	243	659	288	709	8.69e-149	454
sp|P10072|ZN875_HUMAN	tr|A0A2J8KX76|A0A2J8KX76_PANTR	54.479	413	185	2	248	657	323	735	3.43e-147	450
sp|P10072|ZN875_HUMAN	tr|A0A2J8KX76|A0A2J8KX76_PANTR	51.232	406	195	2	233	635	336	741	7.62e-131	407
sp|P10072|ZN875_HUMAN	tr|A0A2J8KX76|A0A2J8KX76_PANTR	52.266	331	157	1	224	553	411	741	1.50e-103	336
sp|P10072|ZN875_HUMAN	tr|A0A2I3GRV7|A0A2I3GRV7_NOMLE	51.189	631	262	8	31	659	10	596	0.0	583
sp|P10072|ZN875_HUMAN	tr|A0A2I3GRV7|A0A2I3GRV7_NOMLE	54.976	422	185	3	243	659	288	709	1.71e-148	453
sp|P10072|ZN875_HUMAN	tr|A0A2I3GRV7|A0A2I3GRV7_NOMLE	54.479	413	185	2	248	657	323	735	7.35e-147	449
sp|P10072|ZN875_HUMAN	tr|A0A2I3GRV7|A0A2I3GRV7_NOMLE	51.232	406	195	2	233	635	336	741	1.63e-130	407
sp|P10072|ZN875_HUMAN	tr|A0A2I3GRV7|A0A2I3GRV7_NOMLE	52.266	331	157	1	224	553	411	741	2.36e-103	336
sp|P10072|ZN875_HUMAN	tr|G3RYG5|G3RYG5_GORGO	50.949	632	258	6	31	659	12	594	0.0	583
sp|P10072|ZN875_HUMAN	tr|A0A2Y9RVB4|A0A2Y9RVB4_TRIMA	49.765	637	277	6	29	659	30	629	0.0	582
sp|P10072|ZN875_HUMAN	tr|A0A2Y9RVB4|A0A2Y9RVB4_TRIMA	58.857	350	144	0	228	577	308	657	1.92e-133	411
sp|P10072|ZN875_HUMAN	tr|A0A2Y9RVB4|A0A2Y9RVB4_TRIMA	59.041	271	111	0	223	493	387	657	4.16e-95	311
sp|P10072|ZN875_HUMAN	tr|G3RDR0|G3RDR0_GORGO	50.396	631	267	5	31	659	10	596	0.0	582
sp|P10072|ZN875_HUMAN	tr|G3RDR0|G3RDR0_GORGO	54.976	422	185	3	243	659	288	709	1.34e-148	453
sp|P10072|ZN875_HUMAN	tr|G3RDR0|G3RDR0_GORGO	54.479	413	185	2	248	657	323	735	5.50e-147	449
sp|P10072|ZN875_HUMAN	tr|G3RDR0|G3RDR0_GORGO	51.232	406	195	2	233	635	336	741	1.22e-130	407
sp|P10072|ZN875_HUMAN	tr|G3RDR0|G3RDR0_GORGO	52.266	331	157	1	224	553	411	741	1.77e-103	336
sp|P10072|ZN875_HUMAN	tr|A0A2Y9G119|A0A2Y9G119_TRIMA	51.501	633	264	5	33	659	34	629	0.0	582
sp|P10072|ZN875_HUMAN	tr|A0A2Y9G119|A0A2Y9G119_TRIMA	61.432	433	165	1	228	658	280	712	2.37e-176	528
sp|P10072|ZN875_HUMAN	tr|A0A2Y9G119|A0A2Y9G119_TRIMA	64.165	413	146	1	249	659	385	797	3.38e-176	527
sp|P10072|ZN875_HUMAN	tr|A0A2Y9G119|A0A2Y9G119_TRIMA	63.768	414	148	1	248	659	356	769	8.09e-174	521
sp|P10072|ZN875_HUMAN	tr|A0A2Y9G119|A0A2Y9G119_TRIMA	63.043	414	151	1	248	659	412	825	3.97e-172	516
sp|P10072|ZN875_HUMAN	tr|A0A2Y9G119|A0A2Y9G119_TRIMA	62.532	387	143	1	248	632	440	826	1.53e-157	479
sp|P10072|ZN875_HUMAN	tr|A0A2Y9G119|A0A2Y9G119_TRIMA	63.964	333	120	0	249	581	497	829	4.98e-134	418
sp|P10072|ZN875_HUMAN	tr|A0A2Y9G119|A0A2Y9G119_TRIMA	52.830	159	75	0	224	382	668	826	1.93e-38	158
sp|P10072|ZN875_HUMAN	tr|U3EIU4|U3EIU4_CALJA	50.158	632	267	6	31	659	10	596	0.0	581
sp|P10072|ZN875_HUMAN	tr|U3EIU4|U3EIU4_CALJA	54.739	422	186	3	243	659	288	709	1.41e-148	453
sp|P10072|ZN875_HUMAN	tr|U3EIU4|U3EIU4_CALJA	54.479	413	185	2	248	657	323	735	1.92e-147	451
sp|P10072|ZN875_HUMAN	tr|U3EIU4|U3EIU4_CALJA	51.970	406	192	2	233	635	336	741	4.80e-133	413
sp|P10072|ZN875_HUMAN	tr|U3EIU4|U3EIU4_CALJA	51.622	339	158	2	216	553	408	741	7.06e-103	335
sp|P10072|ZN875_HUMAN	tr|A0A2K5X7V2|A0A2K5X7V2_MACFA	50.791	632	259	6	31	659	12	594	0.0	580
sp|P10072|ZN875_HUMAN	sp|Q14929|ZN169_HUMAN	50.791	632	259	6	31	659	12	594	0.0	580
sp|P10072|ZN875_HUMAN	tr|A0A2R9A199|A0A2R9A199_PANPA	53.390	590	235	7	74	658	56	610	0.0	580
sp|P10072|ZN875_HUMAN	tr|A0A2R9A199|A0A2R9A199_PANPA	58.282	163	66	1	499	659	229	391	3.81e-52	195
sp|P10072|ZN875_HUMAN	tr|A0A2R9A199|A0A2R9A199_PANPA	57.831	83	35	0	577	659	225	307	4.68e-20	100
sp|P10072|ZN875_HUMAN	tr|A0A2R9BFX1|A0A2R9BFX1_PANPA	50.475	632	261	6	31	659	12	594	0.0	580
sp|P10072|ZN875_HUMAN	tr|A0A2K5YXC4|A0A2K5YXC4_MANLE	50.633	632	260	6	31	659	12	594	0.0	579
sp|P10072|ZN875_HUMAN	sp|Q9Y3M9|ZN337_HUMAN	50.079	631	269	5	31	659	10	596	0.0	578
sp|P10072|ZN875_HUMAN	sp|Q9Y3M9|ZN337_HUMAN	54.976	422	185	3	243	659	288	709	1.35e-148	453
sp|P10072|ZN875_HUMAN	sp|Q9Y3M9|ZN337_HUMAN	54.479	413	185	2	248	657	323	735	5.56e-147	449
sp|P10072|ZN875_HUMAN	sp|Q9Y3M9|ZN337_HUMAN	51.232	406	195	2	233	635	336	741	1.23e-130	407
sp|P10072|ZN875_HUMAN	sp|Q9Y3M9|ZN337_HUMAN	52.266	331	157	1	224	553	411	741	2.12e-103	336
sp|P10072|ZN875_HUMAN	tr|A0A2K6V0E7|A0A2K6V0E7_SAIBB	49.684	632	270	5	31	659	10	596	0.0	578
sp|P10072|ZN875_HUMAN	tr|A0A2K6V0E7|A0A2K6V0E7_SAIBB	54.739	422	186	3	243	659	288	709	1.37e-148	453
sp|P10072|ZN875_HUMAN	tr|A0A2K6V0E7|A0A2K6V0E7_SAIBB	54.237	413	186	2	248	657	323	735	4.94e-147	449
sp|P10072|ZN875_HUMAN	tr|A0A2K6V0E7|A0A2K6V0E7_SAIBB	51.478	406	194	2	233	635	336	741	8.34e-132	410
sp|P10072|ZN875_HUMAN	tr|A0A2K6V0E7|A0A2K6V0E7_SAIBB	51.622	339	158	2	216	553	408	741	1.08e-102	334
sp|P10072|ZN875_HUMAN	tr|A0A096P254|A0A096P254_PAPAN	50.633	632	260	6	31	659	12	594	0.0	578
sp|P10072|ZN875_HUMAN	tr|H2QXH8|H2QXH8_PANTR	50.475	632	261	6	31	659	12	594	0.0	578
sp|P10072|ZN875_HUMAN	tr|F7ANP2|F7ANP2_MACMU	50.473	634	259	8	31	659	12	595	0.0	578
sp|P10072|ZN875_HUMAN	tr|A0A2K5LEZ1|A0A2K5LEZ1_CERAT	50.475	632	261	6	31	659	12	594	0.0	578
sp|P10072|ZN875_HUMAN	tr|H2P196|H2P196_PONAB	49.921	631	270	5	31	659	12	598	0.0	577
sp|P10072|ZN875_HUMAN	tr|H2P196|H2P196_PONAB	54.739	422	186	3	243	659	290	711	1.03e-147	451
sp|P10072|ZN875_HUMAN	tr|H2P196|H2P196_PONAB	54.479	413	185	2	248	657	325	737	1.11e-146	449
sp|P10072|ZN875_HUMAN	tr|H2P196|H2P196_PONAB	51.232	406	195	2	233	635	338	743	2.32e-130	406
sp|P10072|ZN875_HUMAN	tr|H2P196|H2P196_PONAB	52.266	331	157	1	224	553	413	743	1.96e-103	336
sp|P10072|ZN875_HUMAN	tr|E9Q3R6|E9Q3R6_MOUSE	47.450	647	307	7	31	657	12	645	0.0	577
sp|P10072|ZN875_HUMAN	tr|E9Q3R6|E9Q3R6_MOUSE	52.174	437	202	3	225	658	298	730	2.24e-148	452
sp|P10072|ZN875_HUMAN	tr|E9Q3R6|E9Q3R6_MOUSE	52.560	293	130	3	370	659	220	506	5.11e-90	300
sp|P10072|ZN875_HUMAN	tr|A0A2I2UGR9|A0A2I2UGR9_FELCA	50.314	636	242	10	31	659	12	580	0.0	575
sp|P10072|ZN875_HUMAN	tr|A0A2K6TWA2|A0A2K6TWA2_SAIBB	50.395	633	260	6	31	659	12	594	0.0	572
sp|P10072|ZN875_HUMAN	tr|A0A2U3XPS4|A0A2U3XPS4_LEPWE	50.473	634	237	10	31	659	12	573	0.0	572
sp|P10072|ZN875_HUMAN	tr|A0A2K5CC58|A0A2K5CC58_AOTNA	49.211	634	274	6	29	659	11	599	0.0	572
sp|P10072|ZN875_HUMAN	tr|A0A2K5CC58|A0A2K5CC58_AOTNA	54.976	422	185	3	243	659	291	712	2.31e-148	453
sp|P10072|ZN875_HUMAN	tr|A0A2K5CC58|A0A2K5CC58_AOTNA	54.479	413	185	2	248	657	326	738	8.86e-148	451
sp|P10072|ZN875_HUMAN	tr|A0A2K5CC58|A0A2K5CC58_AOTNA	51.478	406	194	2	233	635	339	744	3.46e-132	411
sp|P10072|ZN875_HUMAN	tr|A0A2K5CC58|A0A2K5CC58_AOTNA	51.622	339	158	2	216	553	411	744	7.82e-103	335
sp|P10072|ZN875_HUMAN	tr|G1S3V8|G1S3V8_NOMLE	50.475	632	260	7	31	659	12	593	0.0	571
sp|P10072|ZN875_HUMAN	tr|A0A2K6KNU5|A0A2K6KNU5_RHIBE	50.000	634	261	8	31	659	12	594	0.0	570
sp|P10072|ZN875_HUMAN	sp|Q9NQV7|PRDM9_HUMAN	54.611	553	217	4	92	639	369	892	0.0	569
sp|P10072|ZN875_HUMAN	sp|Q9NQV7|PRDM9_HUMAN	67.477	329	105	1	333	659	528	856	6.57e-152	466
sp|P10072|ZN875_HUMAN	sp|Q9NQV7|PRDM9_HUMAN	64.912	171	60	0	249	419	724	894	3.47e-62	228
sp|P10072|ZN875_HUMAN	sp|Q9NQV7|PRDM9_HUMAN	32.653	49	32	1	34	82	27	74	0.029	43.9
sp|P10072|ZN875_HUMAN	tr|G1LYY5|G1LYY5_AILME	50.555	631	240	9	31	659	2	562	0.0	569
sp|P10072|ZN875_HUMAN	tr|G1LYY5|G1LYY5_AILME	53.441	247	114	1	249	495	319	564	2.03e-76	259
sp|P10072|ZN875_HUMAN	tr|G1LYY5|G1LYY5_AILME	49.261	203	74	3	238	411	362	564	1.56e-45	176
sp|P10072|ZN875_HUMAN	tr|A0A2R8ZUC8|A0A2R8ZUC8_PANPA	48.830	641	271	7	31	658	10	606	0.0	568
sp|P10072|ZN875_HUMAN	tr|A0A2R8ZUC8|A0A2R8ZUC8_PANPA	50.267	374	145	3	243	575	288	661	1.67e-112	358
sp|P10072|ZN875_HUMAN	tr|A0A2R8ZUC8|A0A2R8ZUC8_PANPA	53.012	332	145	2	233	553	336	667	2.12e-109	350
sp|P10072|ZN875_HUMAN	tr|A0A2R8ZUC8|A0A2R8ZUC8_PANPA	56.109	221	95	1	441	659	180	400	1.35e-71	249
sp|P10072|ZN875_HUMAN	tr|A0A2R8ZUC8|A0A2R8ZUC8_PANPA	59.036	83	34	0	577	659	178	260	3.55e-20	100
sp|P10072|ZN875_HUMAN	tr|H2PSR4|H2PSR4_PONAB	50.000	616	256	6	31	643	12	578	0.0	562
sp|P10072|ZN875_HUMAN	tr|H2PSR4|H2PSR4_PONAB	54.593	381	164	3	281	659	193	566	5.68e-133	407
sp|P10072|ZN875_HUMAN	tr|A0A2Y9G077|A0A2Y9G077_TRIMA	50.739	609	256	5	29	631	54	624	0.0	562
sp|P10072|ZN875_HUMAN	tr|A0A2Y9G077|A0A2Y9G077_TRIMA	61.094	329	122	2	333	659	244	568	5.16e-132	406
sp|P10072|ZN875_HUMAN	tr|A0A2Y9G077|A0A2Y9G077_TRIMA	62.195	246	91	1	416	659	239	484	5.26e-91	300
sp|P10072|ZN875_HUMAN	tr|A0A2Y9G077|A0A2Y9G077_TRIMA	50.602	83	41	0	577	659	234	316	1.31e-13	80.1
sp|P10072|ZN875_HUMAN	tr|H0XLH8|H0XLH8_OTOGA	45.866	641	329	7	33	659	1	637	0.0	561
sp|P10072|ZN875_HUMAN	tr|F7BEG6|F7BEG6_MACMU	48.653	668	264	7	33	659	35	664	0.0	561
sp|P10072|ZN875_HUMAN	tr|A0A384C2N7|A0A384C2N7_URSMA	49.763	633	241	12	31	659	47	606	0.0	560
sp|P10072|ZN875_HUMAN	tr|A0A384C2N7|A0A384C2N7_URSMA	48.057	283	120	1	240	495	326	608	1.20e-76	261
sp|P10072|ZN875_HUMAN	tr|A0A2U3ZUB5|A0A2U3ZUB5_ODORO	49.684	632	239	11	33	659	1	558	0.0	558
sp|P10072|ZN875_HUMAN	tr|E1BJ96|E1BJ96_BOVIN	50.569	615	257	6	82	659	369	973	0.0	557
sp|P10072|ZN875_HUMAN	tr|E1BJ96|E1BJ96_BOVIN	63.504	411	148	1	251	659	703	1113	8.27e-175	532
sp|P10072|ZN875_HUMAN	tr|E1BJ96|E1BJ96_BOVIN	62.530	411	152	1	251	659	647	1057	9.35e-171	522
sp|P10072|ZN875_HUMAN	tr|E1BJ96|E1BJ96_BOVIN	62.228	413	154	1	249	659	673	1085	4.16e-170	520
sp|P10072|ZN875_HUMAN	tr|E1BJ96|E1BJ96_BOVIN	61.929	394	148	1	249	640	729	1122	3.32e-163	502
sp|P10072|ZN875_HUMAN	tr|E1BJ96|E1BJ96_BOVIN	65.497	171	59	0	249	419	953	1123	3.45e-62	229
sp|P10072|ZN875_HUMAN	tr|E1BJ96|E1BJ96_BOVIN	27.778	54	38	1	29	82	24	76	0.91	38.9
sp|P10072|ZN875_HUMAN	tr|A0A384BK52|A0A384BK52_URSMA	45.692	650	321	8	33	659	11	651	0.0	555
sp|P10072|ZN875_HUMAN	tr|A0A384BK52|A0A384BK52_URSMA	56.364	385	166	1	251	633	269	653	3.94e-151	457
sp|P10072|ZN875_HUMAN	tr|A0A384BK52|A0A384BK52_URSMA	57.939	359	149	1	249	605	295	653	3.06e-141	431
sp|P10072|ZN875_HUMAN	tr|A0A384BK52|A0A384BK52_URSMA	49.162	179	91	0	233	411	475	653	9.25e-50	189
sp|P10072|ZN875_HUMAN	tr|A0A384BK52|A0A384BK52_URSMA	45.669	127	69	0	229	355	527	653	1.43e-25	117
sp|P10072|ZN875_HUMAN	tr|A0A2I3RVE2|A0A2I3RVE2_PANTR	49.387	652	246	8	25	657	54	640	0.0	555
sp|P10072|ZN875_HUMAN	tr|A0A2I3RVE2|A0A2I3RVE2_PANTR	63.444	331	119	1	331	659	284	614	5.77e-137	420
sp|P10072|ZN875_HUMAN	tr|A0A2I3RVE2|A0A2I3RVE2_PANTR	47.059	102	47	1	564	658	260	361	8.59e-17	90.1
sp|P10072|ZN875_HUMAN	tr|A0A452DZA4|A0A452DZA4_CAPHI	55.823	541	190	6	105	640	300	796	0.0	555
sp|P10072|ZN875_HUMAN	tr|A0A452DZA4|A0A452DZA4_CAPHI	69.468	357	107	1	305	659	431	787	8.88e-173	517
sp|P10072|ZN875_HUMAN	tr|A0A452DZA4|A0A452DZA4_CAPHI	63.684	190	67	1	472	659	430	619	2.93e-73	256
sp|P10072|ZN875_HUMAN	tr|A0A452DZA4|A0A452DZA4_CAPHI	67.222	180	57	1	243	420	619	798	1.74e-70	249
sp|P10072|ZN875_HUMAN	tr|A0A452DZA4|A0A452DZA4_CAPHI	60.800	125	47	1	243	365	675	799	9.59e-36	149
sp|P10072|ZN875_HUMAN	tr|F7D546|F7D546_HORSE	46.177	654	313	9	33	659	8	649	0.0	555
sp|P10072|ZN875_HUMAN	tr|F7D546|F7D546_HORSE	55.699	386	169	1	251	634	267	652	3.63e-149	452
sp|P10072|ZN875_HUMAN	tr|F7D546|F7D546_HORSE	56.944	360	153	1	249	606	293	652	2.82e-139	426
sp|P10072|ZN875_HUMAN	tr|F7D546|F7D546_HORSE	48.333	180	93	0	233	412	473	652	1.29e-48	186
sp|P10072|ZN875_HUMAN	tr|A0A2K5V856|A0A2K5V856_MACFA	49.540	652	245	9	25	657	54	640	0.0	553
sp|P10072|ZN875_HUMAN	tr|A0A2K5V856|A0A2K5V856_MACFA	63.142	331	120	1	331	659	284	614	1.71e-136	419
sp|P10072|ZN875_HUMAN	tr|A0A2K5V856|A0A2K5V856_MACFA	56.098	82	36	0	577	658	280	361	2.83e-18	94.7
sp|P10072|ZN875_HUMAN	tr|J9P1Z9|J9P1Z9_CANLF	49.763	633	234	12	31	658	12	565	0.0	553
sp|P10072|ZN875_HUMAN	tr|J9P1Z9|J9P1Z9_CANLF	55.587	349	147	2	313	659	196	538	3.24e-122	380
sp|P10072|ZN875_HUMAN	tr|A0A2K5MHQ9|A0A2K5MHQ9_CERAT	49.233	652	247	9	25	657	54	640	0.0	553
sp|P10072|ZN875_HUMAN	tr|A0A2K5MHQ9|A0A2K5MHQ9_CERAT	62.840	331	121	1	331	659	284	614	5.46e-136	417
sp|P10072|ZN875_HUMAN	tr|A0A2K5MHQ9|A0A2K5MHQ9_CERAT	56.098	82	36	0	577	658	280	361	2.55e-18	95.1
sp|P10072|ZN875_HUMAN	tr|A0A340YGV5|A0A340YGV5_LIPVE	53.680	557	250	4	105	655	65	619	0.0	552
sp|P10072|ZN875_HUMAN	tr|A0A340YGV5|A0A340YGV5_LIPVE	61.818	330	124	1	331	658	209	538	2.99e-135	416
sp|P10072|ZN875_HUMAN	tr|A0A340YGV5|A0A340YGV5_LIPVE	60.518	309	120	1	353	659	203	511	4.98e-122	381
sp|P10072|ZN875_HUMAN	tr|A0A2I3FQB4|A0A2I3FQB4_NOMLE	48.995	647	248	9	29	657	58	640	0.0	550
sp|P10072|ZN875_HUMAN	tr|A0A2I3FQB4|A0A2I3FQB4_NOMLE	63.142	331	120	1	331	659	284	614	4.18e-137	420
sp|P10072|ZN875_HUMAN	tr|A0A2I3FQB4|A0A2I3FQB4_NOMLE	56.098	82	36	0	577	658	280	361	3.43e-18	94.7
sp|P10072|ZN875_HUMAN	tr|H0WLQ2|H0WLQ2_OTOGA	47.033	674	305	10	31	659	3	669	0.0	550
sp|P10072|ZN875_HUMAN	tr|A0A1U7RG34|A0A1U7RG34_MESAU	50.833	600	284	7	63	655	1	596	0.0	549
sp|P10072|ZN875_HUMAN	tr|A0A1U7RG34|A0A1U7RG34_MESAU	60.606	330	128	1	331	658	186	515	3.60e-131	404
sp|P10072|ZN875_HUMAN	tr|A0A1U7RG34|A0A1U7RG34_MESAU	59.223	309	124	1	353	659	180	488	9.23e-118	370
sp|P10072|ZN875_HUMAN	tr|A0A2U4AHC6|A0A2U4AHC6_TURTR	45.156	671	319	8	33	659	8	673	0.0	549
sp|P10072|ZN875_HUMAN	tr|A0A2U4AHC6|A0A2U4AHC6_TURTR	52.914	429	200	1	233	659	469	897	3.24e-151	466
sp|P10072|ZN875_HUMAN	tr|A0A2U4AHC6|A0A2U4AHC6_TURTR	51.126	444	215	1	218	659	286	729	3.35e-148	458
sp|P10072|ZN875_HUMAN	tr|A0A2U4AHC6|A0A2U4AHC6_TURTR	53.207	421	193	2	243	659	337	757	9.37e-147	454
sp|P10072|ZN875_HUMAN	tr|A0A2U4AHC6|A0A2U4AHC6_TURTR	53.077	390	181	1	249	636	541	930	8.70e-132	415
sp|P10072|ZN875_HUMAN	tr|A0A2U4AHC6|A0A2U4AHC6_TURTR	51.042	384	186	1	224	605	544	927	1.46e-122	391
sp|P10072|ZN875_HUMAN	tr|A0A2K5ZG38|A0A2K5ZG38_MANLE	49.296	639	225	8	25	657	54	599	0.0	547
sp|P10072|ZN875_HUMAN	tr|A0A2K5ZG38|A0A2K5ZG38_MANLE	62.840	331	121	1	331	659	243	573	4.86e-136	416
sp|P10072|ZN875_HUMAN	tr|A0A2K5ZG38|A0A2K5ZG38_MANLE	56.098	82	36	0	577	658	239	320	2.76e-18	94.7
sp|P10072|ZN875_HUMAN	tr|F6TEW9|F6TEW9_MACMU	49.452	639	224	8	25	657	54	599	0.0	546
sp|P10072|ZN875_HUMAN	tr|F6TEW9|F6TEW9_MACMU	63.142	331	120	1	331	659	243	573	2.26e-136	417
sp|P10072|ZN875_HUMAN	tr|F6TEW9|F6TEW9_MACMU	56.098	82	36	0	577	658	239	320	3.12e-18	94.7
sp|P10072|ZN875_HUMAN	tr|A0A5F5XPY8|A0A5F5XPY8_FELCA	45.510	657	312	8	33	659	9	649	0.0	546
sp|P10072|ZN875_HUMAN	tr|A0A5F5XPY8|A0A5F5XPY8_FELCA	56.736	386	165	1	251	634	267	652	1.07e-151	458
sp|P10072|ZN875_HUMAN	tr|A0A5F5XPY8|A0A5F5XPY8_FELCA	57.222	360	152	1	249	606	293	652	1.86e-140	429
sp|P10072|ZN875_HUMAN	tr|A0A5F5XPY8|A0A5F5XPY8_FELCA	48.889	180	92	0	233	412	473	652	1.73e-49	188
sp|P10072|ZN875_HUMAN	tr|A0A5F5XPY8|A0A5F5XPY8_FELCA	46.875	128	68	0	229	356	525	652	8.05e-27	121
sp|P10072|ZN875_HUMAN	tr|A0A2K6F198|A0A2K6F198_PROCO	51.964	560	261	5	105	659	12	568	0.0	546
sp|P10072|ZN875_HUMAN	tr|A0A2U3ZX84|A0A2U3ZX84_ODORO	45.068	659	311	7	33	659	8	647	0.0	546
sp|P10072|ZN875_HUMAN	tr|A0A2U3ZX84|A0A2U3ZX84_ODORO	56.477	386	166	1	251	634	265	650	7.28e-152	458
sp|P10072|ZN875_HUMAN	tr|A0A2U3ZX84|A0A2U3ZX84_ODORO	56.884	276	119	0	249	524	375	650	2.44e-103	333
sp|P10072|ZN875_HUMAN	tr|A0A2U3ZX84|A0A2U3ZX84_ODORO	49.444	180	91	0	233	412	471	650	8.08e-51	192
sp|P10072|ZN875_HUMAN	tr|A0A2U3ZX84|A0A2U3ZX84_ODORO	46.094	128	69	0	229	356	523	650	1.58e-26	120
sp|P10072|ZN875_HUMAN	tr|A0A2Y9P460|A0A2Y9P460_DELLE	44.662	665	307	9	33	659	8	649	0.0	545
sp|P10072|ZN875_HUMAN	tr|A0A2Y9P460|A0A2Y9P460_DELLE	55.584	385	169	1	251	633	267	651	4.33e-148	449
sp|P10072|ZN875_HUMAN	tr|A0A2Y9P460|A0A2Y9P460_DELLE	56.364	275	120	0	249	523	377	651	2.50e-100	325
sp|P10072|ZN875_HUMAN	tr|A0A2Y9P460|A0A2Y9P460_DELLE	49.162	179	91	0	233	411	473	651	3.91e-49	187
sp|P10072|ZN875_HUMAN	tr|A0A2Y9P460|A0A2Y9P460_DELLE	45.669	127	69	0	229	355	525	651	9.33e-25	115
sp|P10072|ZN875_HUMAN	tr|G3QRG1|G3QRG1_GORGO	49.074	648	248	9	25	657	54	634	0.0	544
sp|P10072|ZN875_HUMAN	tr|G3QRG1|G3QRG1_GORGO	63.444	331	119	1	331	659	278	608	1.26e-136	419
sp|P10072|ZN875_HUMAN	tr|G3QRG1|G3QRG1_GORGO	53.659	82	38	0	577	658	274	355	2.09e-16	89.0
sp|P10072|ZN875_HUMAN	tr|A0A2K6MRZ0|A0A2K6MRZ0_RHIBE	48.773	652	250	9	25	657	54	640	0.0	544
sp|P10072|ZN875_HUMAN	tr|A0A2K6MRZ0|A0A2K6MRZ0_RHIBE	62.236	331	123	1	331	659	284	614	6.54e-135	414
sp|P10072|ZN875_HUMAN	tr|A0A2K6MRZ0|A0A2K6MRZ0_RHIBE	56.098	82	36	0	577	658	280	361	2.76e-18	94.7
sp|P10072|ZN875_HUMAN	sp|Q6P1L6|ZN343_HUMAN	49.139	639	226	7	25	657	54	599	0.0	544
sp|P10072|ZN875_HUMAN	sp|Q6P1L6|ZN343_HUMAN	63.444	331	119	1	331	659	243	573	8.14e-137	418
sp|P10072|ZN875_HUMAN	sp|Q6P1L6|ZN343_HUMAN	53.659	82	38	0	577	658	239	320	2.03e-16	89.0
sp|P10072|ZN875_HUMAN	tr|A0A2U4APH7|A0A2U4APH7_TURTR	44.428	673	297	11	33	659	8	649	0.0	543
sp|P10072|ZN875_HUMAN	tr|A0A2U4APH7|A0A2U4APH7_TURTR	53.431	408	188	1	251	656	267	674	3.20e-149	455
sp|P10072|ZN875_HUMAN	tr|A0A2U4APH7|A0A2U4APH7_TURTR	50.457	438	186	2	251	657	295	732	3.10e-143	439
sp|P10072|ZN875_HUMAN	tr|A0A2U4APH7|A0A2U4APH7_TURTR	50.000	416	177	2	249	633	321	736	1.36e-133	414
sp|P10072|ZN875_HUMAN	tr|A0A2U4APH7|A0A2U4APH7_TURTR	42.045	264	152	1	233	495	473	736	5.23e-55	205
sp|P10072|ZN875_HUMAN	tr|A0A2U4APH7|A0A2U4APH7_TURTR	37.736	212	131	1	229	439	525	736	1.07e-31	137
sp|P10072|ZN875_HUMAN	tr|G5CBA9|G5CBA9_HETGA	50.177	566	270	5	98	656	31	591	0.0	543
sp|P10072|ZN875_HUMAN	tr|G5CBA9|G5CBA9_HETGA	60.182	329	129	1	331	657	180	508	3.08e-131	404
sp|P10072|ZN875_HUMAN	tr|G5CBA9|G5CBA9_HETGA	59.223	309	124	1	353	659	174	482	7.91e-120	375
sp|P10072|ZN875_HUMAN	tr|L5KG41|L5KG41_PTEAL	62.557	438	162	1	224	659	19	456	0.0	542
sp|P10072|ZN875_HUMAN	tr|L5KG41|L5KG41_PTEAL	62.557	438	162	1	224	659	131	568	0.0	542
sp|P10072|ZN875_HUMAN	tr|L5KG41|L5KG41_PTEAL	62.557	438	162	1	224	659	243	680	0.0	542
sp|P10072|ZN875_HUMAN	tr|L5KG41|L5KG41_PTEAL	62.557	438	162	1	224	659	271	708	0.0	542
sp|P10072|ZN875_HUMAN	tr|L5KG41|L5KG41_PTEAL	62.557	438	162	1	224	659	299	736	0.0	542
sp|P10072|ZN875_HUMAN	tr|L5KG41|L5KG41_PTEAL	62.557	438	162	1	224	659	327	764	0.0	542
sp|P10072|ZN875_HUMAN	tr|L5KG41|L5KG41_PTEAL	61.814	419	158	1	224	640	355	773	4.55e-172	514
sp|P10072|ZN875_HUMAN	tr|L5KG41|L5KG41_PTEAL	55.612	196	87	0	224	419	579	774	1.48e-60	221
sp|P10072|ZN875_HUMAN	tr|A0A1U7T8U2|A0A1U7T8U2_TARSY	43.582	670	325	10	24	659	11	661	0.0	540
sp|P10072|ZN875_HUMAN	tr|A0A1U7T8U2|A0A1U7T8U2_TARSY	54.897	388	173	1	249	634	277	664	4.34e-146	444
sp|P10072|ZN875_HUMAN	tr|A0A1U7T8U2|A0A1U7T8U2_TARSY	44.531	128	71	0	229	356	537	664	1.95e-25	117
sp|P10072|ZN875_HUMAN	tr|A0A455ABW3|A0A455ABW3_PHYMC	44.211	665	310	9	33	659	8	649	0.0	540
sp|P10072|ZN875_HUMAN	tr|A0A455ABW3|A0A455ABW3_PHYMC	55.699	386	169	1	251	634	267	652	2.09e-147	447
sp|P10072|ZN875_HUMAN	tr|A0A455ABW3|A0A455ABW3_PHYMC	56.159	276	121	0	249	524	377	652	7.81e-101	327
sp|P10072|ZN875_HUMAN	tr|A0A455ABW3|A0A455ABW3_PHYMC	50.000	180	90	0	233	412	473	652	8.54e-50	189
sp|P10072|ZN875_HUMAN	tr|A0A455ABW3|A0A455ABW3_PHYMC	46.875	128	68	0	229	356	525	652	2.89e-26	120
sp|P10072|ZN875_HUMAN	tr|A0A2J8Q702|A0A2J8Q702_PANTR	44.615	650	331	8	32	659	7	649	0.0	540
sp|P10072|ZN875_HUMAN	tr|A0A2J8Q702|A0A2J8Q702_PANTR	56.389	360	155	1	249	606	293	652	1.22e-137	422
sp|P10072|ZN875_HUMAN	tr|A0A2J8Q702|A0A2J8Q702_PANTR	37.662	77	48	0	224	300	576	652	0.001	48.1
sp|P10072|ZN875_HUMAN	tr|A0A2R9B526|A0A2R9B526_PANPA	44.615	650	331	8	32	659	7	649	0.0	540
sp|P10072|ZN875_HUMAN	tr|A0A2R9B526|A0A2R9B526_PANPA	56.389	360	155	1	249	606	293	652	1.15e-137	422
sp|P10072|ZN875_HUMAN	tr|A0A2R9B526|A0A2R9B526_PANPA	37.662	77	48	0	224	300	576	652	0.001	48.1
sp|P10072|ZN875_HUMAN	tr|A0A2I2ZWU8|A0A2I2ZWU8_GORGO	44.907	648	332	8	32	659	7	649	0.0	540
sp|P10072|ZN875_HUMAN	tr|A0A2I2ZWU8|A0A2I2ZWU8_GORGO	55.435	276	123	0	249	524	377	652	2.06e-98	320
sp|P10072|ZN875_HUMAN	tr|A0A2I2ZWU8|A0A2I2ZWU8_GORGO	37.662	77	48	0	224	300	576	652	0.001	48.1
sp|P10072|ZN875_HUMAN	tr|J9P8Y0|J9P8Y0_CANLF	44.939	652	324	9	33	659	8	649	0.0	540
sp|P10072|ZN875_HUMAN	tr|J9P8Y0|J9P8Y0_CANLF	56.477	386	166	1	251	634	267	652	1.90e-151	457
sp|P10072|ZN875_HUMAN	tr|J9P8Y0|J9P8Y0_CANLF	56.944	360	153	1	249	606	293	652	2.00e-140	429
sp|P10072|ZN875_HUMAN	tr|J9P8Y0|J9P8Y0_CANLF	48.889	180	92	0	233	412	473	652	3.45e-50	190
sp|P10072|ZN875_HUMAN	tr|J9P8Y0|J9P8Y0_CANLF	46.094	128	69	0	229	356	525	652	1.60e-26	120
sp|P10072|ZN875_HUMAN	sp|O94892|ZN432_HUMAN	44.444	648	335	7	32	659	7	649	0.0	539
sp|P10072|ZN875_HUMAN	sp|O94892|ZN432_HUMAN	56.389	360	155	1	249	606	293	652	1.30e-137	422
sp|P10072|ZN875_HUMAN	sp|O94892|ZN432_HUMAN	37.662	77	48	0	224	300	576	652	0.001	47.8
sp|P10072|ZN875_HUMAN	tr|A0A2K5DIH2|A0A2K5DIH2_AOTNA	43.976	664	313	9	33	659	8	649	0.0	539
sp|P10072|ZN875_HUMAN	tr|A0A2K5DIH2|A0A2K5DIH2_AOTNA	56.701	388	166	1	249	634	265	652	6.16e-151	456
sp|P10072|ZN875_HUMAN	tr|A0A2K5DIH2|A0A2K5DIH2_AOTNA	48.333	180	93	0	233	412	473	652	5.78e-48	184
sp|P10072|ZN875_HUMAN	tr|A0A2J8U9K3|A0A2J8U9K3_PONAB	44.599	648	334	8	32	659	7	649	0.0	537
sp|P10072|ZN875_HUMAN	tr|A0A2J8U9K3|A0A2J8U9K3_PONAB	56.944	360	153	1	249	606	293	652	1.10e-138	425
sp|P10072|ZN875_HUMAN	tr|A0A2J8U9K3|A0A2J8U9K3_PONAB	37.662	77	48	0	224	300	576	652	0.001	48.1
sp|P10072|ZN875_HUMAN	tr|A0A287CY06|A0A287CY06_ICTTR	43.373	664	314	10	29	659	66	700	0.0	536
sp|P10072|ZN875_HUMAN	tr|A0A287CY06|A0A287CY06_ICTTR	55.928	388	169	1	249	634	316	703	9.59e-150	455
sp|P10072|ZN875_HUMAN	tr|A0A287CY06|A0A287CY06_ICTTR	47.778	180	94	0	233	412	524	703	8.55e-49	187
sp|P10072|ZN875_HUMAN	tr|A0A287CY06|A0A287CY06_ICTTR	43.750	128	72	0	229	356	576	703	9.41e-24	112
sp|P10072|ZN875_HUMAN	tr|A0A337SW11|A0A337SW11_FELCA	68.992	387	115	2	247	631	2	385	0.0	534
sp|P10072|ZN875_HUMAN	tr|A0A337SW11|A0A337SW11_FELCA	58.261	345	119	1	230	549	41	385	2.56e-126	383
sp|P10072|ZN875_HUMAN	tr|A0A337SW11|A0A337SW11_FELCA	44.615	130	72	0	224	353	256	385	4.65e-26	116
sp|P10072|ZN875_HUMAN	tr|L5KHU1|L5KHU1_PTEAL	59.732	447	178	1	215	659	1	447	0.0	528
sp|P10072|ZN875_HUMAN	tr|L5KHU1|L5KHU1_PTEAL	61.538	429	163	1	233	659	47	475	0.0	528
sp|P10072|ZN875_HUMAN	tr|L5KHU1|L5KHU1_PTEAL	62.954	413	151	1	249	659	91	503	1.92e-178	521
sp|P10072|ZN875_HUMAN	tr|L5KHU1|L5KHU1_PTEAL	59.189	419	169	1	224	640	94	512	5.98e-164	484
sp|P10072|ZN875_HUMAN	tr|L5KHU1|L5KHU1_PTEAL	53.571	196	91	0	224	419	318	513	4.01e-56	204
sp|P10072|ZN875_HUMAN	tr|A0A2K6L8N1|A0A2K6L8N1_RHIBE	44.599	648	334	6	32	659	7	649	1.23e-180	532
sp|P10072|ZN875_HUMAN	tr|A0A2K6L8N1|A0A2K6L8N1_RHIBE	56.959	388	165	1	249	634	265	652	3.61e-150	454
sp|P10072|ZN875_HUMAN	tr|A0A3Q0DDX8|A0A3Q0DDX8_TARSY	47.969	640	234	8	25	658	26	572	1.47e-180	530
sp|P10072|ZN875_HUMAN	tr|A0A3Q0DDX8|A0A3Q0DDX8_TARSY	58.308	331	136	1	331	659	215	545	7.49e-127	392
sp|P10072|ZN875_HUMAN	tr|A0A3Q0DDX8|A0A3Q0DDX8_TARSY	52.727	220	104	0	229	448	365	584	5.57e-69	240
sp|P10072|ZN875_HUMAN	tr|A0A3Q0DDX8|A0A3Q0DDX8_TARSY	45.045	111	33	1	577	659	211	321	2.79e-17	91.7
sp|P10072|ZN875_HUMAN	tr|A0A0D9RTP5|A0A0D9RTP5_CHLSB	50.168	596	249	6	105	659	13	601	1.61e-180	531
sp|P10072|ZN875_HUMAN	tr|A0A0D9RTP5|A0A0D9RTP5_CHLSB	55.046	327	147	0	224	550	276	602	1.64e-110	351
sp|P10072|ZN875_HUMAN	tr|A0A2Y9S358|A0A2Y9S358_TRIMA	64.251	414	146	1	248	659	385	798	1.92e-180	537
sp|P10072|ZN875_HUMAN	tr|A0A2Y9S358|A0A2Y9S358_TRIMA	62.329	438	163	1	224	659	165	602	2.68e-180	536
sp|P10072|ZN875_HUMAN	tr|A0A2Y9S358|A0A2Y9S358_TRIMA	62.585	441	135	2	249	659	302	742	1.91e-179	534
sp|P10072|ZN875_HUMAN	tr|A0A2Y9S358|A0A2Y9S358_TRIMA	60.938	448	143	2	243	658	70	517	6.61e-178	530
sp|P10072|ZN875_HUMAN	tr|A0A2Y9S358|A0A2Y9S358_TRIMA	60.317	441	145	2	249	659	50	490	6.94e-173	518
sp|P10072|ZN875_HUMAN	tr|A0A2Y9S358|A0A2Y9S358_TRIMA	60.046	438	173	1	224	659	193	630	5.11e-170	510
sp|P10072|ZN875_HUMAN	tr|A0A2Y9S358|A0A2Y9S358_TRIMA	61.481	405	154	1	257	659	2	406	1.15e-165	499
sp|P10072|ZN875_HUMAN	tr|A0A2Y9S358|A0A2Y9S358_TRIMA	59.938	322	99	1	368	659	1	322	4.59e-118	375
sp|P10072|ZN875_HUMAN	tr|A0A2Y9S358|A0A2Y9S358_TRIMA	62.642	265	99	0	229	493	534	798	6.03e-98	323
sp|P10072|ZN875_HUMAN	tr|A0A2Y9S358|A0A2Y9S358_TRIMA	58.411	214	89	0	224	437	585	798	1.76e-68	243
sp|P10072|ZN875_HUMAN	tr|H0XI51|H0XI51_OTOGA	48.125	640	248	11	31	657	11	579	2.81e-180	529
sp|P10072|ZN875_HUMAN	tr|H0XI51|H0XI51_OTOGA	59.517	331	132	1	331	659	189	519	1.43e-126	391
sp|P10072|ZN875_HUMAN	tr|H0XI51|H0XI51_OTOGA	49.398	83	42	0	577	659	185	267	9.96e-12	73.9
sp|P10072|ZN875_HUMAN	tr|F1MS92|F1MS92_BOVIN	42.961	689	302	11	32	659	7	665	3.32e-180	532
sp|P10072|ZN875_HUMAN	tr|F1MS92|F1MS92_BOVIN	54.922	386	172	1	251	634	283	668	3.16e-147	447
sp|P10072|ZN875_HUMAN	tr|F1MS92|F1MS92_BOVIN	55.957	277	122	0	249	525	393	669	2.71e-100	325
sp|P10072|ZN875_HUMAN	tr|F1MS92|F1MS92_BOVIN	48.889	180	92	0	233	412	489	668	3.85e-49	187
sp|P10072|ZN875_HUMAN	tr|F1MS92|F1MS92_BOVIN	45.313	128	70	0	229	356	541	668	3.25e-25	116
sp|P10072|ZN875_HUMAN	tr|A0A1U7TPW6|A0A1U7TPW6_TARSY	52.669	562	223	6	105	657	13	540	6.54e-180	526
sp|P10072|ZN875_HUMAN	tr|A0A1U7TPW6|A0A1U7TPW6_TARSY	60.726	303	117	1	359	659	153	455	2.27e-119	371
sp|P10072|ZN875_HUMAN	tr|F6VR86|F6VR86_HORSE	45.696	639	320	9	28	659	6	624	1.89e-179	532
sp|P10072|ZN875_HUMAN	tr|F6VR86|F6VR86_HORSE	55.990	409	178	1	251	657	326	734	2.24e-157	476
sp|P10072|ZN875_HUMAN	tr|F6VR86|F6VR86_HORSE	54.245	424	190	2	240	659	285	708	3.60e-157	475
sp|P10072|ZN875_HUMAN	tr|F6VR86|F6VR86_HORSE	54.648	355	159	1	249	601	380	734	1.45e-130	406
sp|P10072|ZN875_HUMAN	tr|A0A2K5N2X2|A0A2K5N2X2_CERAT	44.068	649	336	7	32	659	7	649	2.04e-179	529
sp|P10072|ZN875_HUMAN	tr|A0A2K5N2X2|A0A2K5N2X2_CERAT	56.701	388	166	1	249	634	265	652	9.84e-150	453
sp|P10072|ZN875_HUMAN	tr|A0A2K5N2X2|A0A2K5N2X2_CERAT	47.778	180	94	0	233	412	473	652	1.56e-46	180
sp|P10072|ZN875_HUMAN	tr|F6SGE9|F6SGE9_MACMU	44.068	649	336	7	32	659	7	649	2.82e-179	529
sp|P10072|ZN875_HUMAN	tr|F6SGE9|F6SGE9_MACMU	56.701	388	166	1	249	634	265	652	7.20e-150	453
sp|P10072|ZN875_HUMAN	tr|A0A2K5VUB5|A0A2K5VUB5_MACFA	44.068	649	336	7	32	659	7	649	2.82e-179	529
sp|P10072|ZN875_HUMAN	tr|A0A2K5VUB5|A0A2K5VUB5_MACFA	56.701	388	166	1	249	634	265	652	7.20e-150	453
sp|P10072|ZN875_HUMAN	tr|A0A452DQW5|A0A452DQW5_CAPHI	43.713	668	309	10	33	659	8	649	1.23e-178	527
sp|P10072|ZN875_HUMAN	tr|A0A452DQW5|A0A452DQW5_CAPHI	54.830	383	171	1	254	634	270	652	4.15e-144	439
sp|P10072|ZN875_HUMAN	tr|A0A452DQW5|A0A452DQW5_CAPHI	56.425	358	154	1	251	606	295	652	1.34e-134	414
sp|P10072|ZN875_HUMAN	tr|A0A452DQW5|A0A452DQW5_CAPHI	55.797	276	122	0	249	524	377	652	2.58e-97	317
sp|P10072|ZN875_HUMAN	tr|A0A452DQW5|A0A452DQW5_CAPHI	49.444	180	91	0	233	412	473	652	3.31e-48	184
sp|P10072|ZN875_HUMAN	tr|A0A452DQW5|A0A452DQW5_CAPHI	45.313	128	70	0	229	356	525	652	3.97e-25	116
sp|P10072|ZN875_HUMAN	tr|W5Q051|W5Q051_SHEEP	43.263	668	312	9	33	659	8	649	3.06e-178	526
sp|P10072|ZN875_HUMAN	tr|W5Q051|W5Q051_SHEEP	54.830	383	171	1	254	634	270	652	3.07e-144	439
sp|P10072|ZN875_HUMAN	tr|W5Q051|W5Q051_SHEEP	56.425	358	154	1	251	606	295	652	5.63e-135	415
sp|P10072|ZN875_HUMAN	tr|W5Q051|W5Q051_SHEEP	55.797	276	122	0	249	524	377	652	8.41e-98	318
sp|P10072|ZN875_HUMAN	tr|W5Q051|W5Q051_SHEEP	49.444	180	91	0	233	412	473	652	1.18e-48	186
sp|P10072|ZN875_HUMAN	tr|W5Q051|W5Q051_SHEEP	46.094	128	69	0	229	356	525	652	1.12e-25	118
sp|P10072|ZN875_HUMAN	tr|A0A3Q0DZ59|A0A3Q0DZ59_TARSY	42.922	664	327	8	29	659	11	655	3.60e-178	526
sp|P10072|ZN875_HUMAN	tr|A0A3Q0DZ59|A0A3Q0DZ59_TARSY	53.866	388	177	1	249	634	271	658	8.91e-142	433
sp|P10072|ZN875_HUMAN	tr|A0A3Q0DZ59|A0A3Q0DZ59_TARSY	46.667	180	96	0	233	412	479	658	2.60e-44	174
sp|P10072|ZN875_HUMAN	tr|A0A3Q0DZ59|A0A3Q0DZ59_TARSY	36.364	77	49	0	224	300	582	658	0.013	44.7
sp|P10072|ZN875_HUMAN	tr|A0A096NWK4|A0A096NWK4_PAPAN	49.327	594	255	7	15	606	1	550	5.94e-177	519
sp|P10072|ZN875_HUMAN	tr|A0A096NWK4|A0A096NWK4_PAPAN	54.655	333	149	1	329	659	187	519	9.38e-118	367
sp|P10072|ZN875_HUMAN	tr|A0A096NWK4|A0A096NWK4_PAPAN	57.831	83	35	0	577	659	185	267	4.40e-20	100
sp|P10072|ZN875_HUMAN	tr|A0A2Y9RQ45|A0A2Y9RQ45_TRIMA	62.712	413	152	1	249	659	69	481	1.61e-176	517
sp|P10072|ZN875_HUMAN	tr|A0A2Y9RQ45|A0A2Y9RQ45_TRIMA	62.129	404	151	1	257	658	21	424	4.09e-174	511
sp|P10072|ZN875_HUMAN	tr|A0A2Y9RQ45|A0A2Y9RQ45_TRIMA	59.903	414	164	1	248	659	96	509	7.74e-172	504
sp|P10072|ZN875_HUMAN	tr|A0A2Y9RQ45|A0A2Y9RQ45_TRIMA	61.261	333	129	0	249	581	181	513	1.91e-134	409
sp|P10072|ZN875_HUMAN	tr|A0A2Y9RQ45|A0A2Y9RQ45_TRIMA	59.627	322	130	0	229	550	189	510	1.66e-122	378
sp|P10072|ZN875_HUMAN	tr|A0A2Y9RQ45|A0A2Y9RQ45_TRIMA	58.427	267	111	0	228	494	244	510	5.97e-95	307
sp|P10072|ZN875_HUMAN	tr|A0A2Y9RQ45|A0A2Y9RQ45_TRIMA	56.198	242	106	0	224	465	268	509	4.00e-80	268
sp|P10072|ZN875_HUMAN	tr|A0A2Y9RQ45|A0A2Y9RQ45_TRIMA	56.000	125	53	1	537	659	21	145	3.84e-33	139
sp|P10072|ZN875_HUMAN	tr|A0A2Y9RFI5|A0A2Y9RFI5_TRIMA	44.219	640	321	8	33	659	8	624	3.47e-176	522
sp|P10072|ZN875_HUMAN	tr|A0A2Y9RFI5|A0A2Y9RFI5_TRIMA	54.684	395	176	2	251	642	241	635	1.78e-146	446
sp|P10072|ZN875_HUMAN	tr|A0A2Y9RFI5|A0A2Y9RFI5_TRIMA	56.013	316	139	0	249	564	324	639	1.70e-119	376
sp|P10072|ZN875_HUMAN	tr|A0A2K5KKR4|A0A2K5KKR4_CERAT	45.101	643	319	8	33	659	8	632	1.27e-175	523
sp|P10072|ZN875_HUMAN	tr|A0A2K5KKR4|A0A2K5KKR4_CERAT	55.501	409	180	1	251	657	334	742	4.04e-154	468
sp|P10072|ZN875_HUMAN	tr|A0A2K5KKR4|A0A2K5KKR4_CERAT	53.791	422	191	2	242	659	295	716	4.85e-154	467
sp|P10072|ZN875_HUMAN	tr|A0A2K5KKR4|A0A2K5KKR4_CERAT	56.881	327	141	0	249	575	416	742	1.27e-122	386
sp|P10072|ZN875_HUMAN	tr|A0A2K5KKR4|A0A2K5KKR4_CERAT	53.481	316	145	2	233	547	428	742	1.66e-103	336
sp|P10072|ZN875_HUMAN	tr|A0A2K5KKR4|A0A2K5KKR4_CERAT	30.435	69	48	0	227	295	674	742	1.4	38.1
sp|P10072|ZN875_HUMAN	tr|A0A2Y9R9W2|A0A2Y9R9W2_TRIMA	45.886	632	315	8	33	659	8	617	1.30e-175	522
sp|P10072|ZN875_HUMAN	tr|A0A2Y9R9W2|A0A2Y9R9W2_TRIMA	56.098	410	178	1	251	658	319	728	1.59e-156	473
sp|P10072|ZN875_HUMAN	tr|A0A2Y9R9W2|A0A2Y9R9W2_TRIMA	55.690	413	181	1	249	659	289	701	1.81e-155	470
sp|P10072|ZN875_HUMAN	tr|A0A2Y9R9W2|A0A2Y9R9W2_TRIMA	57.622	328	139	0	249	576	401	728	5.57e-124	389
sp|P10072|ZN875_HUMAN	tr|A0A2Y9R9W2|A0A2Y9R9W2_TRIMA	43.919	148	83	0	233	380	581	728	3.88e-27	122
sp|P10072|ZN875_HUMAN	tr|A0A286X9T5|A0A286X9T5_CAVPO	43.925	642	332	10	33	659	3	631	1.72e-175	518
sp|P10072|ZN875_HUMAN	tr|A0A286X9T5|A0A286X9T5_CAVPO	54.182	275	126	0	249	523	359	633	2.49e-95	311
sp|P10072|ZN875_HUMAN	tr|A0A2I3MMB8|A0A2I3MMB8_PAPAN	45.016	642	321	7	33	659	8	632	2.13e-175	522
sp|P10072|ZN875_HUMAN	tr|A0A2I3MMB8|A0A2I3MMB8_PAPAN	54.028	422	190	2	242	659	295	716	3.55e-154	468
sp|P10072|ZN875_HUMAN	tr|A0A2I3MMB8|A0A2I3MMB8_PAPAN	55.501	409	180	1	251	657	334	742	5.22e-154	467
sp|P10072|ZN875_HUMAN	tr|A0A2I3MMB8|A0A2I3MMB8_PAPAN	56.881	327	141	0	249	575	416	742	1.36e-122	386
sp|P10072|ZN875_HUMAN	tr|A0A2I3MMB8|A0A2I3MMB8_PAPAN	53.481	316	145	2	233	547	428	742	1.72e-103	336
sp|P10072|ZN875_HUMAN	tr|A0A2I3MMB8|A0A2I3MMB8_PAPAN	30.435	69	48	0	227	295	674	742	1.3	38.1
sp|P10072|ZN875_HUMAN	tr|A0A286XIN5|A0A286XIN5_CAVPO	49.132	576	282	5	92	659	2	574	2.69e-175	517
sp|P10072|ZN875_HUMAN	tr|A0A286XIN5|A0A286XIN5_CAVPO	49.309	217	110	0	251	467	360	576	3.24e-56	206
sp|P10072|ZN875_HUMAN	tr|A0A286XIN5|A0A286XIN5_CAVPO	33.125	160	79	1	224	355	417	576	1.45e-14	83.2
sp|P10072|ZN875_HUMAN	tr|A0A2K6ACT8|A0A2K6ACT8_MANLE	45.101	643	319	8	33	659	8	632	4.40e-175	521
sp|P10072|ZN875_HUMAN	tr|A0A2K6ACT8|A0A2K6ACT8_MANLE	54.028	422	190	2	242	659	295	716	8.85e-154	466
sp|P10072|ZN875_HUMAN	tr|A0A2K6ACT8|A0A2K6ACT8_MANLE	55.501	409	180	1	251	657	334	742	1.73e-153	466
sp|P10072|ZN875_HUMAN	tr|A0A2K6ACT8|A0A2K6ACT8_MANLE	56.881	327	141	0	249	575	416	742	2.27e-122	385
sp|P10072|ZN875_HUMAN	tr|A0A2K6ACT8|A0A2K6ACT8_MANLE	53.481	316	145	2	233	547	428	742	3.67e-103	335
sp|P10072|ZN875_HUMAN	tr|A0A2K6ACT8|A0A2K6ACT8_MANLE	30.435	69	48	0	227	295	674	742	3.4	37.0
sp|P10072|ZN875_HUMAN	tr|G3SY91|G3SY91_LOXAF	67.945	365	115	1	296	658	1	365	5.70e-175	507
sp|P10072|ZN875_HUMAN	tr|G3SY91|G3SY91_LOXAF	63.288	365	132	1	268	630	1	365	3.82e-158	464
sp|P10072|ZN875_HUMAN	tr|G3SY91|G3SY91_LOXAF	67.160	338	109	1	324	659	1	338	1.30e-152	450
sp|P10072|ZN875_HUMAN	tr|G3SY91|G3SY91_LOXAF	62.465	357	132	1	248	602	9	365	3.96e-150	444
sp|P10072|ZN875_HUMAN	tr|G3SY91|G3SY91_LOXAF	61.775	293	112	0	228	520	73	365	7.47e-113	348
sp|P10072|ZN875_HUMAN	tr|G3SY91|G3SY91_LOXAF	53.846	130	60	0	223	352	236	365	6.38e-30	127
sp|P10072|ZN875_HUMAN	tr|A0A452G701|A0A452G701_CAPHI	57.917	480	197	2	105	581	384	861	8.34e-175	525
sp|P10072|ZN875_HUMAN	tr|A0A452G701|A0A452G701_CAPHI	70.000	330	97	1	305	632	529	858	4.27e-157	479
sp|P10072|ZN875_HUMAN	tr|A0A452G701|A0A452G701_CAPHI	69.301	329	99	1	333	659	529	857	2.57e-155	474
sp|P10072|ZN875_HUMAN	tr|A0A452G701|A0A452G701_CAPHI	63.131	198	71	1	464	659	520	717	2.61e-74	261
sp|P10072|ZN875_HUMAN	tr|A0A2K5WWH3|A0A2K5WWH3_MACFA	44.946	643	320	8	33	659	8	632	8.42e-175	520
sp|P10072|ZN875_HUMAN	tr|A0A2K5WWH3|A0A2K5WWH3_MACFA	54.028	422	190	2	242	659	295	716	2.23e-154	468
sp|P10072|ZN875_HUMAN	tr|A0A2K5WWH3|A0A2K5WWH3_MACFA	55.257	409	181	1	251	657	334	742	3.59e-153	465
sp|P10072|ZN875_HUMAN	tr|A0A2K5WWH3|A0A2K5WWH3_MACFA	56.881	327	141	0	249	575	416	742	1.59e-122	385
sp|P10072|ZN875_HUMAN	tr|A0A2K5WWH3|A0A2K5WWH3_MACFA	53.481	316	145	2	233	547	428	742	2.26e-103	335
sp|P10072|ZN875_HUMAN	tr|A0A2K5WWH3|A0A2K5WWH3_MACFA	30.435	69	48	0	227	295	674	742	1.3	38.5
sp|P10072|ZN875_HUMAN	tr|A0A2K6KNF1|A0A2K6KNF1_RHIBE	44.513	647	317	7	33	659	8	632	6.49e-174	518
sp|P10072|ZN875_HUMAN	tr|A0A2K6KNF1|A0A2K6KNF1_RHIBE	54.265	422	189	2	242	659	295	716	1.42e-155	471
sp|P10072|ZN875_HUMAN	tr|A0A2K6KNF1|A0A2K6KNF1_RHIBE	55.746	409	179	1	251	657	334	742	2.51e-155	471
sp|P10072|ZN875_HUMAN	tr|A0A2K6KNF1|A0A2K6KNF1_RHIBE	57.187	327	140	0	249	575	416	742	8.59e-124	389
sp|P10072|ZN875_HUMAN	tr|A0A2K6KNF1|A0A2K6KNF1_RHIBE	53.797	316	144	2	233	547	428	742	1.10e-104	339
sp|P10072|ZN875_HUMAN	tr|A0A2K6KNF1|A0A2K6KNF1_RHIBE	31.884	69	47	0	227	295	674	742	0.14	41.6
sp|P10072|ZN875_HUMAN	tr|A0A2Y9FYM4|A0A2Y9FYM4_TRIMA	44.302	623	320	6	32	647	7	609	7.05e-174	515
sp|P10072|ZN875_HUMAN	tr|A0A2Y9FYM4|A0A2Y9FYM4_TRIMA	52.610	249	117	1	251	498	379	627	3.00e-77	264
sp|P10072|ZN875_HUMAN	tr|A0A2Y9FYM4|A0A2Y9FYM4_TRIMA	49.286	140	68	2	249	386	489	627	5.85e-30	131
sp|P10072|ZN875_HUMAN	tr|F7G997|F7G997_MACMU	45.126	636	317	8	33	659	8	620	1.28e-173	517
sp|P10072|ZN875_HUMAN	tr|F7G997|F7G997_MACMU	54.028	422	190	2	242	659	283	704	1.73e-154	468
sp|P10072|ZN875_HUMAN	tr|F7G997|F7G997_MACMU	55.257	409	181	1	251	657	322	730	1.52e-153	466
sp|P10072|ZN875_HUMAN	tr|F7G997|F7G997_MACMU	56.881	327	141	0	249	575	404	730	7.98e-123	386
sp|P10072|ZN875_HUMAN	tr|F7G997|F7G997_MACMU	53.481	316	145	2	233	547	416	730	9.97e-104	336
sp|P10072|ZN875_HUMAN	tr|F7G997|F7G997_MACMU	30.435	69	48	0	227	295	662	730	1.3	38.1
sp|P10072|ZN875_HUMAN	tr|A0A2U3WZ88|A0A2U3WZ88_ODORO	43.969	655	333	10	29	659	1	645	3.57e-173	514
sp|P10072|ZN875_HUMAN	tr|A0A2U3WZ88|A0A2U3WZ88_ODORO	51.312	343	167	0	233	575	329	671	8.37e-111	353
sp|P10072|ZN875_HUMAN	tr|A0A2I3HRZ8|A0A2I3HRZ8_NOMLE	43.730	638	324	7	29	659	3	612	5.08e-173	513
sp|P10072|ZN875_HUMAN	tr|A0A2I3HRZ8|A0A2I3HRZ8_NOMLE	50.765	392	164	2	243	632	277	641	1.12e-131	407
sp|P10072|ZN875_HUMAN	tr|A0A2I3HRZ8|A0A2I3HRZ8_NOMLE	35.922	103	65	1	224	326	540	641	2.48e-08	63.2
sp|P10072|ZN875_HUMAN	tr|A0A1U7T8U7|A0A1U7T8U7_TARSY	43.720	629	304	8	33	657	8	590	1.20e-172	509
sp|P10072|ZN875_HUMAN	tr|A0A1U7T8U7|A0A1U7T8U7_TARSY	53.582	349	160	1	313	659	188	536	9.66e-127	392
sp|P10072|ZN875_HUMAN	tr|A0A0D9S596|A0A0D9S596_CHLSB	44.860	642	312	8	33	659	8	622	1.86e-172	514
sp|P10072|ZN875_HUMAN	tr|A0A0D9S596|A0A0D9S596_CHLSB	55.501	409	180	1	251	657	324	732	4.06e-154	467
sp|P10072|ZN875_HUMAN	tr|A0A0D9S596|A0A0D9S596_CHLSB	54.028	422	190	2	242	659	285	706	5.15e-154	467
sp|P10072|ZN875_HUMAN	tr|A0A0D9S596|A0A0D9S596_CHLSB	56.881	327	141	0	249	575	406	732	9.67e-123	386
sp|P10072|ZN875_HUMAN	tr|A0A0D9S596|A0A0D9S596_CHLSB	53.481	316	145	2	233	547	418	732	1.32e-103	336
sp|P10072|ZN875_HUMAN	tr|A0A0D9S596|A0A0D9S596_CHLSB	30.435	69	48	0	227	295	664	732	1.5	38.1
sp|P10072|ZN875_HUMAN	sp|Q5R4K8|ZN615_PONAB	44.795	634	322	7	33	659	7	619	3.35e-172	513
sp|P10072|ZN875_HUMAN	sp|Q5R4K8|ZN615_PONAB	56.235	409	177	1	251	657	321	729	1.93e-157	476
sp|P10072|ZN875_HUMAN	sp|Q5R4K8|ZN615_PONAB	54.502	422	188	2	242	659	282	703	4.10e-157	474
sp|P10072|ZN875_HUMAN	sp|Q5R4K8|ZN615_PONAB	57.187	327	140	0	249	575	403	729	2.02e-124	390
sp|P10072|ZN875_HUMAN	sp|Q5R4K8|ZN615_PONAB	53.797	316	144	2	233	547	415	729	1.63e-105	341
sp|P10072|ZN875_HUMAN	sp|Q5R4K8|ZN615_PONAB	31.884	69	47	0	227	295	661	729	0.16	41.2
sp|P10072|ZN875_HUMAN	tr|A0A2Y9RJM6|A0A2Y9RJM6_TRIMA	42.401	658	328	8	33	657	8	647	3.37e-172	512
sp|P10072|ZN875_HUMAN	tr|A0A2Y9RJM6|A0A2Y9RJM6_TRIMA	49.423	433	212	2	211	636	222	654	9.27e-144	439
sp|P10072|ZN875_HUMAN	tr|A0A2Y9RJM6|A0A2Y9RJM6_TRIMA	52.926	376	174	2	249	622	293	667	8.27e-135	416
sp|P10072|ZN875_HUMAN	tr|A0A2Y9RJM6|A0A2Y9RJM6_TRIMA	53.795	303	140	0	227	529	355	657	1.62e-104	337
sp|P10072|ZN875_HUMAN	tr|A0A2Y9RJM6|A0A2Y9RJM6_TRIMA	52.365	296	139	1	366	659	186	481	6.30e-100	325
sp|P10072|ZN875_HUMAN	tr|A0A337RXV1|A0A337RXV1_FELCA	42.814	661	329	8	33	659	8	653	4.00e-172	513
sp|P10072|ZN875_HUMAN	tr|A0A337RXV1|A0A337RXV1_FELCA	57.421	411	173	1	251	659	271	681	1.91e-159	481
sp|P10072|ZN875_HUMAN	tr|A0A337RXV1|A0A337RXV1_FELCA	52.339	449	182	3	243	659	289	737	4.44e-154	467
sp|P10072|ZN875_HUMAN	tr|A0A337RXV1|A0A337RXV1_FELCA	52.427	412	194	1	224	633	328	739	9.26e-142	436
sp|P10072|ZN875_HUMAN	tr|A0A337RXV1|A0A337RXV1_FELCA	53.056	360	169	0	218	577	378	737	1.24e-122	386
sp|P10072|ZN875_HUMAN	tr|A0A337RXV1|A0A337RXV1_FELCA	43.609	133	75	0	223	355	607	739	1.01e-24	115
sp|P10072|ZN875_HUMAN	sp|Q8N8J6|ZN615_HUMAN	43.498	646	341	7	33	659	8	648	8.20e-172	513
sp|P10072|ZN875_HUMAN	sp|Q8N8J6|ZN615_HUMAN	56.235	409	177	1	251	657	322	730	1.44e-157	476
sp|P10072|ZN875_HUMAN	sp|Q8N8J6|ZN615_HUMAN	54.988	411	183	1	251	659	294	704	5.36e-157	474
sp|P10072|ZN875_HUMAN	sp|Q8N8J6|ZN615_HUMAN	53.676	408	187	1	254	659	269	676	1.52e-149	455
sp|P10072|ZN875_HUMAN	sp|Q8N8J6|ZN615_HUMAN	53.003	383	178	1	249	629	348	730	1.77e-138	427
sp|P10072|ZN875_HUMAN	sp|Q8N8J6|ZN615_HUMAN	53.797	316	144	2	233	547	416	730	2.42e-105	340
sp|P10072|ZN875_HUMAN	sp|Q8N8J6|ZN615_HUMAN	30.556	72	50	0	224	295	659	730	0.21	40.8
sp|P10072|ZN875_HUMAN	tr|A0A1U7TTQ3|A0A1U7TTQ3_TARSY	43.385	650	319	10	29	659	4	623	1.60e-171	512
sp|P10072|ZN875_HUMAN	tr|A0A1U7TTQ3|A0A1U7TTQ3_TARSY	56.934	411	175	1	251	659	269	679	1.16e-158	479
sp|P10072|ZN875_HUMAN	tr|A0A1U7TTQ3|A0A1U7TTQ3_TARSY	52.232	448	182	3	243	658	287	734	9.58e-154	466
sp|P10072|ZN875_HUMAN	tr|A0A1U7TTQ3|A0A1U7TTQ3_TARSY	53.528	411	189	1	251	659	241	651	1.38e-150	458
sp|P10072|ZN875_HUMAN	tr|A0A1U7TTQ3|A0A1U7TTQ3_TARSY	51.699	412	197	1	224	633	326	737	1.97e-139	429
sp|P10072|ZN875_HUMAN	tr|A0A1U7TTQ3|A0A1U7TTQ3_TARSY	52.925	359	169	0	218	576	376	734	1.02e-120	381
sp|P10072|ZN875_HUMAN	tr|A0A1U7TTQ3|A0A1U7TTQ3_TARSY	40.000	105	63	0	223	327	633	737	1.99e-12	76.6
sp|P10072|ZN875_HUMAN	tr|A0A2J8Q709|A0A2J8Q709_PANTR	44.860	642	321	10	33	659	8	631	1.64e-171	512
sp|P10072|ZN875_HUMAN	tr|A0A2J8Q709|A0A2J8Q709_PANTR	56.235	409	177	1	251	657	333	741	1.37e-157	476
sp|P10072|ZN875_HUMAN	tr|A0A2J8Q709|A0A2J8Q709_PANTR	54.745	411	184	1	251	659	305	715	6.48e-156	472
sp|P10072|ZN875_HUMAN	tr|A0A2J8Q709|A0A2J8Q709_PANTR	53.431	408	188	1	254	659	280	687	3.87e-149	454
sp|P10072|ZN875_HUMAN	tr|A0A2J8Q709|A0A2J8Q709_PANTR	56.881	327	141	0	249	575	415	741	7.93e-124	389
sp|P10072|ZN875_HUMAN	tr|A0A2J8Q709|A0A2J8Q709_PANTR	53.797	316	144	2	233	547	427	741	1.51e-105	341
sp|P10072|ZN875_HUMAN	tr|A0A2J8Q709|A0A2J8Q709_PANTR	33.333	69	46	0	227	295	673	741	0.082	42.4
sp|P10072|ZN875_HUMAN	tr|A0A3Q0DV44|A0A3Q0DV44_TARSY	43.852	675	319	12	33	659	197	859	1.95e-171	518
sp|P10072|ZN875_HUMAN	tr|A0A3Q0DV44|A0A3Q0DV44_TARSY	56.204	411	178	1	251	659	477	887	2.82e-157	481
sp|P10072|ZN875_HUMAN	tr|A0A3Q0DV44|A0A3Q0DV44_TARSY	55.657	327	145	0	249	575	587	913	5.18e-114	368
sp|P10072|ZN875_HUMAN	tr|A0A3Q0DV44|A0A3Q0DV44_TARSY	37.288	118	74	0	234	351	796	913	2.96e-11	72.8
sp|P10072|ZN875_HUMAN	tr|A0A2R9BD23|A0A2R9BD23_PANPA	44.704	642	322	10	33	659	8	631	2.48e-171	511
sp|P10072|ZN875_HUMAN	tr|A0A2R9BD23|A0A2R9BD23_PANPA	56.235	409	177	1	251	657	333	741	2.02e-157	476
sp|P10072|ZN875_HUMAN	tr|A0A2R9BD23|A0A2R9BD23_PANPA	54.988	411	183	1	251	659	305	715	1.03e-156	474
sp|P10072|ZN875_HUMAN	tr|A0A2R9BD23|A0A2R9BD23_PANPA	53.676	408	187	1	254	659	280	687	6.29e-150	456
sp|P10072|ZN875_HUMAN	tr|A0A2R9BD23|A0A2R9BD23_PANPA	57.187	327	140	0	249	575	415	741	1.36e-124	391
sp|P10072|ZN875_HUMAN	tr|A0A2R9BD23|A0A2R9BD23_PANPA	53.797	316	144	2	233	547	427	741	1.90e-105	341
sp|P10072|ZN875_HUMAN	tr|A0A2R9BD23|A0A2R9BD23_PANPA	31.884	69	47	0	227	295	673	741	0.15	41.6
sp|P10072|ZN875_HUMAN	tr|A0A5F5PU80|A0A5F5PU80_HORSE	44.427	655	317	10	33	659	6	641	2.97e-171	508
sp|P10072|ZN875_HUMAN	tr|A0A5F5PU80|A0A5F5PU80_HORSE	54.724	254	113	1	243	494	389	642	2.12e-84	283
sp|P10072|ZN875_HUMAN	tr|G1M423|G1M423_AILME	43.279	677	321	10	33	657	2	667	4.19e-171	508
sp|P10072|ZN875_HUMAN	tr|G1M423|G1M423_AILME	53.483	402	157	3	287	659	157	557	1.78e-134	414
sp|P10072|ZN875_HUMAN	tr|G1M423|G1M423_AILME	45.263	95	24	2	592	659	156	249	1.08e-10	70.9
sp|P10072|ZN875_HUMAN	tr|A0A2K6GGT7|A0A2K6GGT7_PROCO	43.385	650	331	9	33	659	6	641	4.48e-171	508
sp|P10072|ZN875_HUMAN	tr|A0A2K6GGT7|A0A2K6GGT7_PROCO	52.051	390	185	1	249	636	257	646	3.94e-137	421
sp|P10072|ZN875_HUMAN	tr|A0A2K6GGT7|A0A2K6GGT7_PROCO	55.466	247	110	0	248	494	396	642	1.91e-84	283
sp|P10072|ZN875_HUMAN	tr|A0A2K6GGT7|A0A2K6GGT7_PROCO	50.000	174	85	1	243	414	473	646	3.86e-44	173
sp|P10072|ZN875_HUMAN	tr|G1SDK6|G1SDK6_RABIT	43.011	651	312	9	33	659	8	623	8.01e-171	510
sp|P10072|ZN875_HUMAN	tr|G1SDK6|G1SDK6_RABIT	56.057	421	181	2	243	659	259	679	6.91e-156	472
sp|P10072|ZN875_HUMAN	tr|G1SDK6|G1SDK6_RABIT	53.041	411	191	1	251	659	241	651	1.62e-149	455
sp|P10072|ZN875_HUMAN	tr|G1SDK6|G1SDK6_RABIT	50.971	412	200	1	224	633	326	737	4.67e-137	423
sp|P10072|ZN875_HUMAN	tr|G1SDK6|G1SDK6_RABIT	51.667	360	174	0	218	577	376	735	1.95e-118	375
sp|P10072|ZN875_HUMAN	tr|A0A5G2R9K8|A0A5G2R9K8_PIG	43.206	655	325	11	33	659	72	707	9.59e-171	509
sp|P10072|ZN875_HUMAN	tr|A0A5G2R9K8|A0A5G2R9K8_PIG	54.724	254	113	1	243	494	455	708	1.47e-83	282
sp|P10072|ZN875_HUMAN	tr|A0A2I2UYX3|A0A2I2UYX3_FELCA	43.268	661	320	13	31	659	4	641	1.11e-170	506
sp|P10072|ZN875_HUMAN	tr|A0A2I2UYX3|A0A2I2UYX3_FELCA	54.331	254	114	1	243	494	389	642	1.11e-83	281
sp|P10072|ZN875_HUMAN	tr|A0A2Y9FYP6|A0A2Y9FYP6_TRIMA	43.570	661	319	7	33	659	8	648	1.61e-170	507
sp|P10072|ZN875_HUMAN	tr|A0A2Y9FYP6|A0A2Y9FYP6_TRIMA	53.682	421	193	1	240	658	255	675	5.33e-152	459
sp|P10072|ZN875_HUMAN	tr|A0A2Y9FYP6|A0A2Y9FYP6_TRIMA	50.920	326	158	2	224	548	351	675	1.15e-100	327
sp|P10072|ZN875_HUMAN	tr|G1S574|G1S574_NOMLE	44.055	656	318	11	33	659	6	641	2.20e-170	506
sp|P10072|ZN875_HUMAN	tr|G1S574|G1S574_NOMLE	51.813	386	184	1	249	632	257	642	1.66e-135	416
sp|P10072|ZN875_HUMAN	tr|G1S574|G1S574_NOMLE	55.466	247	110	0	248	494	396	642	1.70e-84	283
sp|P10072|ZN875_HUMAN	tr|G1S574|G1S574_NOMLE	50.588	170	82	1	243	410	473	642	5.79e-44	172
sp|P10072|ZN875_HUMAN	tr|A0A2Y9P444|A0A2Y9P444_DELLE	44.637	634	324	8	33	659	8	621	5.19e-170	508
sp|P10072|ZN875_HUMAN	tr|A0A2Y9P444|A0A2Y9P444_DELLE	56.724	409	175	1	251	657	323	731	1.43e-158	478
sp|P10072|ZN875_HUMAN	tr|A0A2Y9P444|A0A2Y9P444_DELLE	54.717	424	188	2	240	659	282	705	5.04e-155	469
sp|P10072|ZN875_HUMAN	tr|A0A2Y9P444|A0A2Y9P444_DELLE	52.844	422	197	1	240	659	256	677	7.23e-151	459
sp|P10072|ZN875_HUMAN	tr|A0A2Y9P444|A0A2Y9P444_DELLE	59.327	327	133	0	249	575	405	731	4.85e-127	397
sp|P10072|ZN875_HUMAN	tr|A0A2Y9P444|A0A2Y9P444_DELLE	56.818	308	129	3	243	547	425	731	9.47e-106	342
sp|P10072|ZN875_HUMAN	tr|A0A2Y9P444|A0A2Y9P444_DELLE	35.714	84	54	0	240	323	648	731	8.18e-07	58.5
sp|P10072|ZN875_HUMAN	tr|W5PF72|W5PF72_SHEEP	43.354	632	335	5	33	659	8	621	6.40e-170	508
sp|P10072|ZN875_HUMAN	tr|W5PF72|W5PF72_SHEEP	57.421	411	173	1	251	659	267	677	1.68e-159	481
sp|P10072|ZN875_HUMAN	tr|W5PF72|W5PF72_SHEEP	54.015	411	187	1	251	659	239	649	1.24e-152	463
sp|P10072|ZN875_HUMAN	tr|W5PF72|W5PF72_SHEEP	51.339	448	186	3	243	658	285	732	6.14e-152	461
sp|P10072|ZN875_HUMAN	tr|W5PF72|W5PF72_SHEEP	51.456	412	198	1	224	633	324	735	1.46e-139	429
sp|P10072|ZN875_HUMAN	tr|W5PF72|W5PF72_SHEEP	52.368	359	171	0	218	576	374	732	3.97e-122	384
sp|P10072|ZN875_HUMAN	tr|W5PF72|W5PF72_SHEEP	37.143	105	66	0	223	327	631	735	1.18e-11	73.9
sp|P10072|ZN875_HUMAN	tr|A0A2K6FJK4|A0A2K6FJK4_PROCO	43.302	642	325	9	33	659	8	625	7.08e-170	508
sp|P10072|ZN875_HUMAN	tr|A0A2K6FJK4|A0A2K6FJK4_PROCO	56.934	411	175	1	251	659	271	681	9.11e-159	479
sp|P10072|ZN875_HUMAN	tr|A0A2K6FJK4|A0A2K6FJK4_PROCO	52.125	447	182	3	243	657	289	735	2.00e-152	463
sp|P10072|ZN875_HUMAN	tr|A0A2K6FJK4|A0A2K6FJK4_PROCO	51.699	412	197	1	224	633	328	739	1.02e-138	427
sp|P10072|ZN875_HUMAN	tr|A0A2K6FJK4|A0A2K6FJK4_PROCO	53.073	358	168	0	218	575	378	735	3.16e-120	380
sp|P10072|ZN875_HUMAN	tr|A0A2K6FJK4|A0A2K6FJK4_PROCO	40.000	105	63	0	223	327	635	739	4.08e-12	75.5
sp|P10072|ZN875_HUMAN	tr|A0A452FH03|A0A452FH03_CAPHI	43.354	632	335	5	33	659	8	621	7.28e-170	508
sp|P10072|ZN875_HUMAN	tr|A0A452FH03|A0A452FH03_CAPHI	57.421	411	173	1	251	659	267	677	2.37e-159	481
sp|P10072|ZN875_HUMAN	tr|A0A452FH03|A0A452FH03_CAPHI	54.015	411	187	1	251	659	239	649	3.33e-152	462
sp|P10072|ZN875_HUMAN	tr|A0A452FH03|A0A452FH03_CAPHI	51.563	448	185	3	243	658	285	732	6.69e-152	461
sp|P10072|ZN875_HUMAN	tr|A0A452FH03|A0A452FH03_CAPHI	51.456	412	198	1	224	633	324	735	2.57e-139	429
sp|P10072|ZN875_HUMAN	tr|A0A452FH03|A0A452FH03_CAPHI	52.646	359	170	0	218	576	374	732	2.68e-122	385
sp|P10072|ZN875_HUMAN	tr|A0A452FH03|A0A452FH03_CAPHI	37.143	105	66	0	223	327	631	735	1.04e-11	74.3
sp|P10072|ZN875_HUMAN	tr|F1MSL7|F1MSL7_BOVIN	43.354	632	335	5	33	659	8	621	7.28e-170	508
sp|P10072|ZN875_HUMAN	tr|F1MSL7|F1MSL7_BOVIN	57.421	411	173	1	251	659	267	677	1.43e-159	481
sp|P10072|ZN875_HUMAN	tr|F1MSL7|F1MSL7_BOVIN	54.015	411	187	1	251	659	239	649	1.33e-152	463
sp|P10072|ZN875_HUMAN	tr|F1MSL7|F1MSL7_BOVIN	51.339	448	186	3	243	658	285	732	8.76e-152	461
sp|P10072|ZN875_HUMAN	tr|F1MSL7|F1MSL7_BOVIN	51.456	412	198	1	224	633	324	735	1.57e-139	429
sp|P10072|ZN875_HUMAN	tr|F1MSL7|F1MSL7_BOVIN	52.368	359	171	0	218	576	374	732	7.69e-122	384
sp|P10072|ZN875_HUMAN	tr|F1MSL7|F1MSL7_BOVIN	37.143	105	66	0	223	327	631	735	1.15e-11	73.9
sp|P10072|ZN875_HUMAN	tr|A0A384DTN9|A0A384DTN9_URSMA	43.750	656	323	10	31	659	12	648	1.14e-169	504
sp|P10072|ZN875_HUMAN	tr|A0A384DTN9|A0A384DTN9_URSMA	54.724	254	113	1	243	494	396	649	3.63e-84	283
sp|P10072|ZN875_HUMAN	tr|A0A2K5XHS0|A0A2K5XHS0_MANLE	44.057	631	306	8	32	659	7	593	1.46e-169	504
sp|P10072|ZN875_HUMAN	tr|A0A2K5XHS0|A0A2K5XHS0_MANLE	53.288	441	176	2	249	659	209	649	1.79e-161	483
sp|P10072|ZN875_HUMAN	tr|A0A2K5XHS0|A0A2K5XHS0_MANLE	56.701	388	166	1	249	634	265	652	7.76e-150	453
sp|P10072|ZN875_HUMAN	tr|A0A2K5XHS0|A0A2K5XHS0_MANLE	56.380	337	145	1	243	577	313	649	4.84e-128	397
sp|P10072|ZN875_HUMAN	tr|A0A2K5XHS0|A0A2K5XHS0_MANLE	47.778	180	94	0	233	412	473	652	1.61e-46	180
sp|P10072|ZN875_HUMAN	tr|A0A384BLJ4|A0A384BLJ4_URSMA	43.265	631	339	6	32	659	39	653	1.48e-169	508
sp|P10072|ZN875_HUMAN	tr|A0A384BLJ4|A0A384BLJ4_URSMA	55.392	408	180	1	253	658	357	764	9.15e-155	470
sp|P10072|ZN875_HUMAN	tr|A0A384BLJ4|A0A384BLJ4_URSMA	53.753	413	189	1	249	659	325	737	5.45e-153	465
sp|P10072|ZN875_HUMAN	tr|A0A384BLJ4|A0A384BLJ4_URSMA	50.224	446	211	3	218	659	271	709	1.59e-147	451
sp|P10072|ZN875_HUMAN	tr|A0A384BLJ4|A0A384BLJ4_URSMA	58.232	328	137	0	249	576	437	764	2.44e-126	396
sp|P10072|ZN875_HUMAN	tr|A0A384BLJ4|A0A384BLJ4_URSMA	54.693	309	136	3	243	548	457	764	4.33e-104	338
sp|P10072|ZN875_HUMAN	tr|A0A384BLJ4|A0A384BLJ4_URSMA	41.176	119	70	0	234	352	646	764	1.62e-16	89.7
sp|P10072|ZN875_HUMAN	tr|A0A384BLJ4|A0A384BLJ4_URSMA	30.137	73	51	0	224	296	692	764	0.15	41.2
sp|P10072|ZN875_HUMAN	tr|M3Y2L5|M3Y2L5_MUSPF	43.551	659	321	13	31	659	4	641	1.63e-169	504
sp|P10072|ZN875_HUMAN	tr|M3Y2L5|M3Y2L5_MUSPF	54.724	254	113	1	243	494	389	642	1.74e-84	283
sp|P10072|ZN875_HUMAN	tr|A0A5F4DLK2|A0A5F4DLK2_CANLF	43.472	651	334	10	33	659	12	652	1.81e-169	504
sp|P10072|ZN875_HUMAN	tr|A0A5F4DLK2|A0A5F4DLK2_CANLF	56.020	407	177	1	253	657	272	678	8.04e-156	469
sp|P10072|ZN875_HUMAN	tr|A0A5F4DLK2|A0A5F4DLK2_CANLF	52.239	335	158	1	243	575	344	678	9.87e-111	353
sp|P10072|ZN875_HUMAN	tr|A0A5F4DLK2|A0A5F4DLK2_CANLF	51.953	256	121	1	238	491	423	678	8.05e-78	266
sp|P10072|ZN875_HUMAN	tr|A0A5F4DLK2|A0A5F4DLK2_CANLF	32.051	78	53	0	218	295	601	678	0.73	39.3
sp|P10072|ZN875_HUMAN	tr|E2R4K7|E2R4K7_CANLF	43.683	657	323	11	31	659	12	649	2.13e-169	504
sp|P10072|ZN875_HUMAN	tr|E2R4K7|E2R4K7_CANLF	54.724	254	113	1	243	494	397	650	3.14e-84	283
sp|P10072|ZN875_HUMAN	tr|A0A340YGB1|A0A340YGB1_LIPVE	43.359	655	324	11	33	659	6	641	2.96e-169	503
sp|P10072|ZN875_HUMAN	tr|A0A340YGB1|A0A340YGB1_LIPVE	52.073	386	183	1	249	632	257	642	1.77e-136	419
sp|P10072|ZN875_HUMAN	tr|A0A340YGB1|A0A340YGB1_LIPVE	52.866	314	146	1	243	554	333	646	3.76e-109	348
sp|P10072|ZN875_HUMAN	tr|A0A0A0MU96|A0A0A0MU96_PAPAN	43.750	656	320	11	33	659	6	641	3.12e-169	503
sp|P10072|ZN875_HUMAN	tr|A0A0A0MU96|A0A0A0MU96_PAPAN	51.813	386	184	1	249	632	257	642	1.31e-135	416
sp|P10072|ZN875_HUMAN	tr|A0A0A0MU96|A0A0A0MU96_PAPAN	55.118	254	112	1	243	494	389	642	1.26e-84	283
sp|P10072|ZN875_HUMAN	tr|G3RVM0|G3RVM0_GORGO	43.598	656	321	11	33	659	6	641	3.44e-169	503
sp|P10072|ZN875_HUMAN	tr|G3RVM0|G3RVM0_GORGO	51.813	386	184	1	249	632	257	642	1.30e-135	417
sp|P10072|ZN875_HUMAN	tr|G3RVM0|G3RVM0_GORGO	55.118	254	112	1	243	494	389	642	9.68e-85	284
sp|P10072|ZN875_HUMAN	tr|A0A2Y9FZP1|A0A2Y9FZP1_TRIMA	42.966	654	341	7	29	659	2	646	3.64e-169	504
sp|P10072|ZN875_HUMAN	tr|A0A2Y9FZP1|A0A2Y9FZP1_TRIMA	54.054	407	185	1	253	657	266	672	3.07e-146	445
sp|P10072|ZN875_HUMAN	tr|A0A2Y9FZP1|A0A2Y9FZP1_TRIMA	50.729	343	169	0	233	575	330	672	5.28e-107	343
sp|P10072|ZN875_HUMAN	sp|Q8N184|ZN567_HUMAN	43.598	656	321	11	33	659	6	641	3.75e-169	503
sp|P10072|ZN875_HUMAN	sp|Q8N184|ZN567_HUMAN	52.073	386	183	1	249	632	257	642	5.78e-136	417
sp|P10072|ZN875_HUMAN	sp|Q8N184|ZN567_HUMAN	55.512	254	111	1	243	494	389	642	6.71e-85	284
sp|P10072|ZN875_HUMAN	tr|A0A5F4C2C2|A0A5F4C2C2_CANLF	43.780	635	331	7	33	659	113	729	3.76e-169	509
sp|P10072|ZN875_HUMAN	tr|A0A5F4C2C2|A0A5F4C2C2_CANLF	42.601	669	337	11	31	659	12	673	8.88e-162	490
sp|P10072|ZN875_HUMAN	tr|A0A5F4C2C2|A0A5F4C2C2_CANLF	57.007	421	177	2	243	659	365	785	5.28e-160	486
sp|P10072|ZN875_HUMAN	tr|A0A5F4C2C2|A0A5F4C2C2_CANLF	52.679	448	180	3	243	658	393	840	7.47e-154	470
sp|P10072|ZN875_HUMAN	tr|A0A5F4C2C2|A0A5F4C2C2_CANLF	54.745	411	184	1	251	659	347	757	2.26e-153	469
sp|P10072|ZN875_HUMAN	tr|A0A5F4C2C2|A0A5F4C2C2_CANLF	52.812	409	191	1	224	630	432	840	3.60e-141	437
sp|P10072|ZN875_HUMAN	tr|A0A5F4C2C2|A0A5F4C2C2_CANLF	53.203	359	168	0	218	576	482	840	9.62e-122	387
sp|P10072|ZN875_HUMAN	tr|A0A2K5MK99|A0A2K5MK99_CERAT	43.750	656	320	11	33	659	6	641	3.96e-169	503
sp|P10072|ZN875_HUMAN	tr|A0A2K5MK99|A0A2K5MK99_CERAT	51.813	386	184	1	249	632	257	642	1.37e-135	416
sp|P10072|ZN875_HUMAN	tr|A0A2K5MK99|A0A2K5MK99_CERAT	55.118	254	112	1	243	494	389	642	1.40e-84	283
sp|P10072|ZN875_HUMAN	tr|A0A2U4BYD8|A0A2U4BYD8_TURTR	43.578	654	337	10	29	659	2	646	4.01e-169	503
sp|P10072|ZN875_HUMAN	tr|A0A2K5BZE7|A0A2K5BZE7_AOTNA	41.568	676	346	8	33	659	8	683	4.04e-169	506
sp|P10072|ZN875_HUMAN	tr|A0A2K5BZE7|A0A2K5BZE7_AOTNA	54.739	422	187	2	242	659	290	711	3.19e-155	470
sp|P10072|ZN875_HUMAN	tr|A0A2K5BZE7|A0A2K5BZE7_AOTNA	55.746	409	179	1	251	657	329	737	5.65e-154	467
sp|P10072|ZN875_HUMAN	tr|A0A2K5BZE7|A0A2K5BZE7_AOTNA	51.459	377	181	1	227	601	361	737	7.62e-127	397
sp|P10072|ZN875_HUMAN	tr|A0A0D9R367|A0A0D9R367_CHLSB	44.140	657	336	8	31	659	2	655	4.06e-169	508
sp|P10072|ZN875_HUMAN	tr|A0A0D9R367|A0A0D9R367_CHLSB	54.699	415	186	1	246	658	352	766	4.14e-144	444
sp|P10072|ZN875_HUMAN	tr|A0A0D9R367|A0A0D9R367_CHLSB	52.914	429	200	1	233	659	311	739	5.90e-142	438
sp|P10072|ZN875_HUMAN	tr|A0A0D9R367|A0A0D9R367_CHLSB	53.030	396	184	1	240	633	374	769	1.73e-128	403
sp|P10072|ZN875_HUMAN	tr|A0A0D9R367|A0A0D9R367_CHLSB	53.517	327	152	0	234	560	452	778	1.69e-101	332
sp|P10072|ZN875_HUMAN	tr|A0A0D9R367|A0A0D9R367_CHLSB	35.577	104	67	0	233	336	675	778	1.71e-09	67.0
sp|P10072|ZN875_HUMAN	tr|A0A2U3YPY5|A0A2U3YPY5_LEPWE	44.094	635	330	7	33	659	6	623	4.18e-169	506
sp|P10072|ZN875_HUMAN	tr|A0A2U3YPY5|A0A2U3YPY5_LEPWE	57.908	411	171	1	251	659	269	679	2.60e-161	486
sp|P10072|ZN875_HUMAN	tr|A0A2U3YPY5|A0A2U3YPY5_LEPWE	54.745	411	184	1	251	659	241	651	5.35e-155	469
sp|P10072|ZN875_HUMAN	tr|A0A2U3YPY5|A0A2U3YPY5_LEPWE	52.427	412	194	1	224	633	326	737	1.51e-141	435
sp|P10072|ZN875_HUMAN	tr|A0A2U3YPY5|A0A2U3YPY5_LEPWE	53.203	359	168	0	218	576	376	734	1.31e-122	386
sp|P10072|ZN875_HUMAN	tr|A0A2Y9P6W7|A0A2Y9P6W7_DELLE	43.032	653	336	9	33	659	8	650	4.45e-169	505
sp|P10072|ZN875_HUMAN	tr|A0A2Y9P6W7|A0A2Y9P6W7_DELLE	53.791	422	191	2	240	657	311	732	3.08e-149	454
sp|P10072|ZN875_HUMAN	tr|A0A2K6LWC2|A0A2K6LWC2_RHIBE	43.511	655	323	11	33	659	6	641	4.86e-169	502
sp|P10072|ZN875_HUMAN	tr|A0A2K6LWC2|A0A2K6LWC2_RHIBE	51.813	386	184	1	249	632	257	642	9.48e-136	417
sp|P10072|ZN875_HUMAN	tr|A0A2K6LWC2|A0A2K6LWC2_RHIBE	55.118	254	112	1	243	494	389	642	1.10e-84	284
sp|P10072|ZN875_HUMAN	tr|A0A2Y9PFI9|A0A2Y9PFI9_DELLE	43.359	655	324	11	33	659	6	641	4.86e-169	502
sp|P10072|ZN875_HUMAN	tr|A0A2Y9PFI9|A0A2Y9PFI9_DELLE	52.073	386	183	1	249	632	257	642	2.13e-136	419
sp|P10072|ZN875_HUMAN	tr|A0A2Y9PFI9|A0A2Y9PFI9_DELLE	52.866	314	146	1	243	554	333	646	3.88e-109	348
sp|P10072|ZN875_HUMAN	tr|A0A2Y9EFF0|A0A2Y9EFF0_PHYMC	43.075	657	323	12	33	659	6	641	5.02e-169	502
sp|P10072|ZN875_HUMAN	tr|A0A2Y9EFF0|A0A2Y9EFF0_PHYMC	52.073	386	183	1	249	632	257	642	6.30e-136	417
sp|P10072|ZN875_HUMAN	tr|A0A2Y9EFF0|A0A2Y9EFF0_PHYMC	52.866	314	146	1	243	554	333	646	4.27e-109	348
sp|P10072|ZN875_HUMAN	tr|A0A3Q0CIK0|A0A3Q0CIK0_MESAU	41.012	751	305	14	33	659	1	737	5.23e-169	506
sp|P10072|ZN875_HUMAN	tr|A0A3Q0CIK0|A0A3Q0CIK0_MESAU	56.901	355	150	2	251	602	410	764	2.68e-129	404
sp|P10072|ZN875_HUMAN	tr|A0A2I3SVA6|A0A2I3SVA6_PANTR	43.598	656	321	11	33	659	3	638	5.31e-169	502
sp|P10072|ZN875_HUMAN	tr|A0A2I3SVA6|A0A2I3SVA6_PANTR	51.813	386	184	1	249	632	254	639	1.04e-135	417
sp|P10072|ZN875_HUMAN	tr|A0A2I3SVA6|A0A2I3SVA6_PANTR	55.118	254	112	1	243	494	386	639	1.20e-84	283
sp|P10072|ZN875_HUMAN	tr|A0A5F4W5H0|A0A5F4W5H0_CALJA	43.740	647	339	9	33	659	39	680	5.49e-169	506
sp|P10072|ZN875_HUMAN	tr|A0A5F4W5H0|A0A5F4W5H0_CALJA	54.739	422	187	2	242	659	315	736	9.67e-157	475
sp|P10072|ZN875_HUMAN	tr|A0A5F4W5H0|A0A5F4W5H0_CALJA	58.228	316	132	0	260	575	447	762	1.50e-121	384
sp|P10072|ZN875_HUMAN	tr|A0A5F4W5H0|A0A5F4W5H0_CALJA	53.481	316	145	2	233	547	448	762	1.70e-103	337
sp|P10072|ZN875_HUMAN	tr|A0A5F4W5H0|A0A5F4W5H0_CALJA	30.556	72	50	0	224	295	691	762	0.36	40.0
sp|P10072|ZN875_HUMAN	tr|A0A2U4BU43|A0A2U4BU43_TURTR	43.359	655	324	11	33	659	6	641	6.24e-169	502
sp|P10072|ZN875_HUMAN	tr|A0A2U4BU43|A0A2U4BU43_TURTR	52.073	386	183	1	249	632	257	642	2.15e-136	419
sp|P10072|ZN875_HUMAN	tr|A0A2U4BU43|A0A2U4BU43_TURTR	52.866	314	146	1	243	554	333	646	4.22e-109	348
sp|P10072|ZN875_HUMAN	tr|A0A2K6ABE2|A0A2K6ABE2_MANLE	43.750	656	320	11	33	659	6	641	6.37e-169	502
sp|P10072|ZN875_HUMAN	tr|A0A2K6ABE2|A0A2K6ABE2_MANLE	51.813	386	184	1	249	632	257	642	1.30e-135	417
sp|P10072|ZN875_HUMAN	tr|A0A2K6ABE2|A0A2K6ABE2_MANLE	55.118	254	112	1	243	494	389	642	1.27e-84	283
sp|P10072|ZN875_HUMAN	tr|F6UXK4|F6UXK4_MACMU	43.750	656	320	11	33	659	6	641	7.50e-169	502
sp|P10072|ZN875_HUMAN	tr|F6UXK4|F6UXK4_MACMU	51.813	386	184	1	249	632	257	642	1.55e-135	416
sp|P10072|ZN875_HUMAN	tr|F6UXK4|F6UXK4_MACMU	55.118	254	112	1	243	494	389	642	1.57e-84	283
sp|P10072|ZN875_HUMAN	tr|A0A2K5UA08|A0A2K5UA08_MACFA	43.750	656	320	11	33	659	6	641	7.50e-169	502
sp|P10072|ZN875_HUMAN	tr|A0A2K5UA08|A0A2K5UA08_MACFA	51.813	386	184	1	249	632	257	642	1.55e-135	416
sp|P10072|ZN875_HUMAN	tr|A0A2K5UA08|A0A2K5UA08_MACFA	55.118	254	112	1	243	494	389	642	1.57e-84	283
sp|P10072|ZN875_HUMAN	tr|A0A0A0MVS1|A0A0A0MVS1_PAPAN	43.740	631	308	8	32	659	7	593	7.72e-169	502
sp|P10072|ZN875_HUMAN	tr|A0A0A0MVS1|A0A0A0MVS1_PAPAN	53.288	441	176	2	249	659	209	649	1.23e-161	484
sp|P10072|ZN875_HUMAN	tr|A0A0A0MVS1|A0A0A0MVS1_PAPAN	56.701	388	166	1	249	634	265	652	5.56e-150	454
sp|P10072|ZN875_HUMAN	tr|A0A0A0MVS1|A0A0A0MVS1_PAPAN	56.380	337	145	1	243	577	313	649	3.66e-128	397
sp|P10072|ZN875_HUMAN	tr|A0A2Y9TDG3|A0A2Y9TDG3_PHYMC	42.835	656	334	10	33	659	8	651	9.18e-169	505
sp|P10072|ZN875_HUMAN	tr|A0A2Y9TDG3|A0A2Y9TDG3_PHYMC	58.000	300	126	0	251	550	353	652	5.62e-118	374
sp|P10072|ZN875_HUMAN	tr|A0A2Y9TDG3|A0A2Y9TDG3_PHYMC	55.674	282	123	1	243	522	371	652	9.81e-103	334
sp|P10072|ZN875_HUMAN	tr|A0A5F5PYW4|A0A5F5PYW4_HORSE	43.053	655	337	11	29	659	2	644	1.11e-168	503
sp|P10072|ZN875_HUMAN	tr|A0A5F5PYW4|A0A5F5PYW4_HORSE	52.615	325	154	0	251	575	346	670	6.24e-109	349
sp|P10072|ZN875_HUMAN	tr|A0A5F5PYW4|A0A5F5PYW4_HORSE	53.082	292	135	1	243	532	392	683	3.17e-90	300
sp|P10072|ZN875_HUMAN	tr|A0A5F5PYW4|A0A5F5PYW4_HORSE	30.769	91	63	0	218	308	593	683	1.1	38.5
sp|P10072|ZN875_HUMAN	tr|A0A2I3HPS9|A0A2I3HPS9_NOMLE	42.411	672	341	11	33	659	8	678	1.14e-168	504
sp|P10072|ZN875_HUMAN	tr|A0A2I3HPS9|A0A2I3HPS9_NOMLE	56.235	409	177	1	251	657	324	732	1.33e-157	476
sp|P10072|ZN875_HUMAN	tr|A0A2I3HPS9|A0A2I3HPS9_NOMLE	54.964	413	184	1	249	659	294	706	3.18e-157	475
sp|P10072|ZN875_HUMAN	tr|A0A2I3HPS9|A0A2I3HPS9_NOMLE	57.187	327	140	0	249	575	406	732	9.43e-125	391
sp|P10072|ZN875_HUMAN	tr|A0A2I3HPS9|A0A2I3HPS9_NOMLE	53.797	316	144	2	233	547	418	732	1.44e-105	341
sp|P10072|ZN875_HUMAN	tr|A0A2I3HPS9|A0A2I3HPS9_NOMLE	31.884	69	47	0	227	295	664	732	0.18	41.2
sp|P10072|ZN875_HUMAN	tr|A0A2Y9FMX3|A0A2Y9FMX3_PHYMC	43.578	654	337	10	29	659	2	646	1.39e-168	502
sp|P10072|ZN875_HUMAN	tr|A0A2K6FQW7|A0A2K6FQW7_PROCO	43.308	665	314	8	33	659	1	640	1.41e-168	502
sp|P10072|ZN875_HUMAN	tr|A0A2K6FQW7|A0A2K6FQW7_PROCO	55.037	407	181	1	253	657	260	666	3.36e-150	455
sp|P10072|ZN875_HUMAN	tr|A0A2K6FQW7|A0A2K6FQW7_PROCO	51.312	343	167	0	233	575	324	666	4.69e-111	353
sp|P10072|ZN875_HUMAN	tr|M3X332|M3X332_FELCA	44.044	638	309	9	31	659	6	604	1.55e-168	500
sp|P10072|ZN875_HUMAN	tr|A0A0D9S599|A0A0D9S599_CHLSB	44.175	618	320	7	62	659	1	613	1.58e-168	500
sp|P10072|ZN875_HUMAN	tr|A0A0D9S599|A0A0D9S599_CHLSB	56.443	388	167	1	249	634	229	616	1.08e-149	452
sp|P10072|ZN875_HUMAN	tr|A0A0D9S599|A0A0D9S599_CHLSB	47.778	180	94	0	233	412	437	616	7.10e-47	180
sp|P10072|ZN875_HUMAN	tr|A0A2U3ZVK6|A0A2U3ZVK6_ODORO	44.567	635	327	7	33	659	6	623	1.67e-168	514
sp|P10072|ZN875_HUMAN	tr|A0A2U3ZVK6|A0A2U3ZVK6_ODORO	57.421	411	173	1	251	659	269	679	6.40e-156	481
sp|P10072|ZN875_HUMAN	tr|A0A2U3ZVK6|A0A2U3ZVK6_ODORO	54.745	411	184	1	251	659	241	651	1.13e-150	468
sp|P10072|ZN875_HUMAN	tr|A0A2U3ZVK6|A0A2U3ZVK6_ODORO	52.740	438	205	1	224	659	326	763	1.62e-150	467
sp|P10072|ZN875_HUMAN	tr|A0A2U3ZVK6|A0A2U3ZVK6_ODORO	51.802	444	212	1	218	659	376	819	7.27e-150	465
sp|P10072|ZN875_HUMAN	tr|A0A2U3ZVK6|A0A2U3ZVK6_ODORO	54.237	413	187	1	249	659	519	931	7.75e-144	449
sp|P10072|ZN875_HUMAN	tr|A0A2U3ZVK6|A0A2U3ZVK6_ODORO	48.434	415	212	1	223	635	605	1019	1.94e-124	399
sp|P10072|ZN875_HUMAN	tr|A0A2U3ZVK6|A0A2U3ZVK6_ODORO	46.726	336	179	0	218	553	684	1019	2.24e-90	308
sp|P10072|ZN875_HUMAN	tr|H0X8C6|H0X8C6_OTOGA	45.455	605	293	10	62	659	1	575	1.70e-168	503
sp|P10072|ZN875_HUMAN	tr|H0X8C6|H0X8C6_OTOGA	56.068	412	179	1	249	658	303	714	2.91e-160	482
sp|P10072|ZN875_HUMAN	tr|H0X8C6|H0X8C6_OTOGA	54.964	413	184	1	249	659	275	687	5.99e-160	481
sp|P10072|ZN875_HUMAN	tr|H0X8C6|H0X8C6_OTOGA	55.206	413	183	1	249	659	247	659	3.91e-159	479
sp|P10072|ZN875_HUMAN	tr|H0X8C6|H0X8C6_OTOGA	51.613	372	178	1	233	602	343	714	1.38e-129	403
sp|P10072|ZN875_HUMAN	tr|H0X8C6|H0X8C6_OTOGA	53.438	320	149	0	229	548	395	714	2.77e-109	350
sp|P10072|ZN875_HUMAN	tr|A0A2U3XJ27|A0A2U3XJ27_LEPWE	43.598	656	321	12	33	659	6	641	1.82e-168	501
sp|P10072|ZN875_HUMAN	tr|H2PVH4|H2PVH4_PONAB	44.828	638	303	10	31	659	6	603	2.63e-168	499
sp|P10072|ZN875_HUMAN	tr|H2PVH4|H2PVH4_PONAB	48.339	271	112	1	227	469	337	607	1.05e-68	240
sp|P10072|ZN875_HUMAN	tr|M3XUM0|M3XUM0_MUSPF	41.641	658	336	9	32	659	8	647	4.09e-168	503
sp|P10072|ZN875_HUMAN	tr|M3XUM0|M3XUM0_MUSPF	54.657	408	183	1	253	658	323	730	1.08e-153	466
sp|P10072|ZN875_HUMAN	tr|M3XUM0|M3XUM0_MUSPF	51.981	429	204	1	233	659	275	703	1.64e-153	465
sp|P10072|ZN875_HUMAN	tr|M3XUM0|M3XUM0_MUSPF	52.696	408	191	1	254	659	268	675	1.59e-149	455
sp|P10072|ZN875_HUMAN	tr|M3XUM0|M3XUM0_MUSPF	53.652	356	163	1	249	602	375	730	2.63e-129	403
sp|P10072|ZN875_HUMAN	tr|A0A455ABV6|A0A455ABV6_PHYMC	41.716	676	341	10	32	659	7	677	6.02e-168	503
sp|P10072|ZN875_HUMAN	tr|A0A455ABV6|A0A455ABV6_PHYMC	56.479	409	176	1	251	657	323	731	1.94e-157	476
sp|P10072|ZN875_HUMAN	tr|A0A455ABV6|A0A455ABV6_PHYMC	55.189	424	186	2	240	659	282	705	2.75e-156	473
sp|P10072|ZN875_HUMAN	tr|A0A455ABV6|A0A455ABV6_PHYMC	59.021	327	134	0	249	575	405	731	2.78e-127	398
sp|P10072|ZN875_HUMAN	tr|A0A455ABV6|A0A455ABV6_PHYMC	56.818	308	129	3	243	547	425	731	1.61e-107	346
sp|P10072|ZN875_HUMAN	tr|A0A2U4APH6|A0A2U4APH6_TURTR	42.074	675	338	12	33	659	8	677	6.49e-168	503
sp|P10072|ZN875_HUMAN	tr|A0A2U4APH6|A0A2U4APH6_TURTR	56.968	409	174	1	251	657	323	731	2.25e-158	478
sp|P10072|ZN875_HUMAN	tr|A0A2U4APH6|A0A2U4APH6_TURTR	54.481	424	189	2	240	659	282	705	8.45e-155	469
sp|P10072|ZN875_HUMAN	tr|A0A2U4APH6|A0A2U4APH6_TURTR	59.633	327	132	0	249	575	405	731	5.12e-127	397
sp|P10072|ZN875_HUMAN	tr|A0A2U4APH6|A0A2U4APH6_TURTR	56.494	308	130	3	243	547	425	731	1.40e-105	341
sp|P10072|ZN875_HUMAN	tr|A0A2U4APH6|A0A2U4APH6_TURTR	35.714	84	54	0	240	323	648	731	8.39e-07	58.5
sp|P10072|ZN875_HUMAN	tr|A0A2Y9QEQ1|A0A2Y9QEQ1_DELLE	43.578	654	337	10	29	659	2	646	6.89e-168	500
sp|P10072|ZN875_HUMAN	tr|A0A2K6T2C0|A0A2K6T2C0_SAIBB	43.243	629	312	6	33	659	8	593	7.91e-168	499
sp|P10072|ZN875_HUMAN	tr|A0A2K6T2C0|A0A2K6T2C0_SAIBB	53.288	441	176	2	249	659	209	649	7.54e-162	484
sp|P10072|ZN875_HUMAN	tr|A0A2K6T2C0|A0A2K6T2C0_SAIBB	56.443	388	167	1	249	634	265	652	7.93e-150	453
sp|P10072|ZN875_HUMAN	tr|A0A2K6T2C0|A0A2K6T2C0_SAIBB	55.786	337	147	1	243	577	313	649	1.61e-127	396
sp|P10072|ZN875_HUMAN	tr|A0A2K6T2C0|A0A2K6T2C0_SAIBB	47.778	180	94	0	233	412	473	652	2.04e-47	182
sp|P10072|ZN875_HUMAN	tr|A0A2K6G1S8|A0A2K6G1S8_PROCO	44.006	634	309	6	33	659	8	602	8.05e-168	501
sp|P10072|ZN875_HUMAN	tr|A0A2K6G1S8|A0A2K6G1S8_PROCO	54.976	422	186	2	242	659	265	686	4.16e-158	477
sp|P10072|ZN875_HUMAN	tr|A0A2K6G1S8|A0A2K6G1S8_PROCO	55.774	407	178	1	253	657	306	712	2.28e-155	469
sp|P10072|ZN875_HUMAN	tr|A0A2K6G1S8|A0A2K6G1S8_PROCO	58.716	327	135	0	249	575	386	712	2.97e-126	394
sp|P10072|ZN875_HUMAN	tr|A0A2K6G1S8|A0A2K6G1S8_PROCO	42.373	118	68	0	234	351	595	712	7.31e-17	90.5
sp|P10072|ZN875_HUMAN	tr|A0A2K6G1S8|A0A2K6G1S8_PROCO	30.556	72	50	0	224	295	641	712	0.43	40.0
sp|P10072|ZN875_HUMAN	tr|A0A5F9DFP5|A0A5F9DFP5_RABIT	42.199	673	333	12	21	659	1	651	9.68e-168	499
sp|P10072|ZN875_HUMAN	tr|A0A5F9DFP5|A0A5F9DFP5_RABIT	51.813	386	184	1	249	632	267	652	9.95e-136	417
sp|P10072|ZN875_HUMAN	tr|A0A5F9DFP5|A0A5F9DFP5_RABIT	54.724	254	113	1	243	494	399	652	4.55e-84	282
sp|P10072|ZN875_HUMAN	tr|L7N112|L7N112_MYOLU	43.664	655	325	10	33	659	1	639	1.20e-167	499
sp|P10072|ZN875_HUMAN	tr|L7N112|L7N112_MYOLU	48.889	360	179	1	216	575	311	665	6.69e-109	348
sp|P10072|ZN875_HUMAN	sp|A2VDP4|ZN567_BOVIN	43.740	647	333	9	33	659	6	641	1.60e-167	498
sp|P10072|ZN875_HUMAN	sp|A2VDP4|ZN567_BOVIN	52.073	386	183	1	249	632	257	642	4.77e-136	417
sp|P10072|ZN875_HUMAN	sp|A2VDP4|ZN567_BOVIN	54.724	254	113	1	243	494	389	642	1.40e-84	283
sp|P10072|ZN875_HUMAN	tr|A0A452FVU0|A0A452FVU0_CAPHI	42.966	654	341	9	29	659	2	646	2.10e-167	499
sp|P10072|ZN875_HUMAN	tr|A0A452FVU0|A0A452FVU0_CAPHI	50.676	444	212	2	216	657	234	672	3.81e-146	444
sp|P10072|ZN875_HUMAN	sp|Q5R9S5|ZN182_PONAB	44.306	641	302	10	31	659	6	603	2.50e-167	497
sp|P10072|ZN875_HUMAN	sp|Q5R9S5|ZN182_PONAB	48.339	271	112	1	227	469	337	607	1.08e-68	240
sp|P10072|ZN875_HUMAN	tr|G3QZM2|G3QZM2_GORGO	44.618	641	324	8	33	659	8	631	2.65e-167	501
sp|P10072|ZN875_HUMAN	tr|G3QZM2|G3QZM2_GORGO	56.235	409	177	1	251	657	333	741	1.34e-156	474
sp|P10072|ZN875_HUMAN	tr|G3QZM2|G3QZM2_GORGO	54.988	411	183	1	251	659	305	715	6.34e-156	472
sp|P10072|ZN875_HUMAN	tr|G3QZM2|G3QZM2_GORGO	53.676	408	187	1	254	659	280	687	3.83e-149	454
sp|P10072|ZN875_HUMAN	tr|G3QZM2|G3QZM2_GORGO	57.187	327	140	0	249	575	415	741	2.14e-124	390
sp|P10072|ZN875_HUMAN	tr|W5P5N8|W5P5N8_SHEEP	41.509	636	348	7	33	659	34	654	4.62e-167	501
sp|P10072|ZN875_HUMAN	tr|W5P5N8|W5P5N8_SHEEP	48.456	421	213	2	243	659	318	738	4.92e-143	439
sp|P10072|ZN875_HUMAN	tr|W5P5N8|W5P5N8_SHEEP	46.154	377	201	1	234	608	367	743	2.43e-115	367
sp|P10072|ZN875_HUMAN	tr|A0A5F5XHZ4|A0A5F5XHZ4_FELCA	41.211	677	340	12	33	659	10	678	4.88e-167	500
sp|P10072|ZN875_HUMAN	tr|A0A5F5XHZ4|A0A5F5XHZ4_FELCA	56.020	407	177	1	253	657	326	732	3.75e-156	472
sp|P10072|ZN875_HUMAN	tr|A0A5F5XHZ4|A0A5F5XHZ4_FELCA	53.269	413	191	1	249	659	294	706	9.41e-154	466
sp|P10072|ZN875_HUMAN	tr|A0A5F5XHZ4|A0A5F5XHZ4_FELCA	55.618	356	156	1	248	601	377	732	2.48e-131	408
sp|P10072|ZN875_HUMAN	tr|A0A286XWB0|A0A286XWB0_CAVPO	43.653	646	315	11	33	659	8	623	5.38e-167	500
sp|P10072|ZN875_HUMAN	tr|A0A286XWB0|A0A286XWB0_CAVPO	56.532	421	179	2	243	659	259	679	1.89e-158	478
sp|P10072|ZN875_HUMAN	tr|A0A286XWB0|A0A286XWB0_CAVPO	52.339	449	182	3	243	659	287	735	4.56e-154	467
sp|P10072|ZN875_HUMAN	tr|A0A286XWB0|A0A286XWB0_CAVPO	53.528	411	189	1	251	659	241	651	3.96e-149	454
sp|P10072|ZN875_HUMAN	tr|A0A286XWB0|A0A286XWB0_CAVPO	52.153	418	198	1	218	633	320	737	2.06e-141	434
sp|P10072|ZN875_HUMAN	tr|W5PET2|W5PET2_SHEEP	42.595	655	334	9	33	659	26	666	1.29e-166	498
sp|P10072|ZN875_HUMAN	tr|W5PET2|W5PET2_SHEEP	50.676	444	212	2	216	657	254	692	4.08e-146	445
sp|P10072|ZN875_HUMAN	tr|A0A2K5D088|A0A2K5D088_AOTNA	42.704	651	314	10	33	659	8	623	1.60e-166	499
sp|P10072|ZN875_HUMAN	tr|A0A2K5D088|A0A2K5D088_AOTNA	56.204	411	178	1	251	659	269	679	1.10e-156	474
sp|P10072|ZN875_HUMAN	tr|A0A2K5D088|A0A2K5D088_AOTNA	52.009	448	183	3	243	658	287	734	5.79e-152	462
sp|P10072|ZN875_HUMAN	tr|A0A2K5D088|A0A2K5D088_AOTNA	53.528	411	189	1	251	659	241	651	7.90e-151	459
sp|P10072|ZN875_HUMAN	tr|A0A2K5D088|A0A2K5D088_AOTNA	50.728	412	201	1	224	633	326	737	8.98e-137	422
sp|P10072|ZN875_HUMAN	tr|A0A2K5D088|A0A2K5D088_AOTNA	52.222	360	172	0	217	576	375	734	4.88e-119	376
sp|P10072|ZN875_HUMAN	tr|A0A2K5D088|A0A2K5D088_AOTNA	39.048	105	64	0	223	327	633	737	3.25e-12	75.9
sp|P10072|ZN875_HUMAN	tr|A0A2R9BQ76|A0A2R9BQ76_PANPA	43.370	641	329	10	33	659	6	626	2.37e-166	495
sp|P10072|ZN875_HUMAN	tr|A0A2R9BQ76|A0A2R9BQ76_PANPA	53.185	314	145	1	243	554	318	631	3.69e-109	347
sp|P10072|ZN875_HUMAN	tr|A0A337SEI6|A0A337SEI6_FELCA	43.093	666	321	10	29	659	2	644	3.54e-166	496
sp|P10072|ZN875_HUMAN	tr|A0A337SEI6|A0A337SEI6_FELCA	56.265	407	176	1	253	657	264	670	2.03e-154	466
sp|P10072|ZN875_HUMAN	tr|A0A337SEI6|A0A337SEI6_FELCA	53.538	325	151	0	251	575	346	670	1.02e-112	358
sp|P10072|ZN875_HUMAN	tr|H2PYV9|H2PYV9_PANTR	44.150	641	303	8	31	659	25	622	4.87e-166	494
sp|P10072|ZN875_HUMAN	sp|P17025|ZN182_HUMAN	44.150	641	303	8	31	659	25	622	5.03e-166	494
sp|P10072|ZN875_HUMAN	tr|M3XUL5|M3XUL5_MUSPF	55.102	441	168	2	249	659	208	648	5.15e-166	495
sp|P10072|ZN875_HUMAN	tr|M3XUL5|M3XUL5_MUSPF	54.815	405	181	1	257	659	188	592	9.47e-153	461
sp|P10072|ZN875_HUMAN	tr|M3XUL5|M3XUL5_MUSPF	56.477	386	166	1	251	634	266	651	5.04e-152	459
sp|P10072|ZN875_HUMAN	tr|M3XUL5|M3XUL5_MUSPF	54.737	380	170	1	282	659	185	564	5.91e-145	441
sp|P10072|ZN875_HUMAN	tr|M3XUL5|M3XUL5_MUSPF	57.778	360	150	1	249	606	292	651	3.62e-142	434
sp|P10072|ZN875_HUMAN	tr|M3XUL5|M3XUL5_MUSPF	52.676	355	153	6	311	659	135	480	1.82e-110	352
sp|P10072|ZN875_HUMAN	tr|M3XUL5|M3XUL5_MUSPF	49.444	180	91	0	233	412	472	651	1.62e-50	191
sp|P10072|ZN875_HUMAN	tr|M3XUL5|M3XUL5_MUSPF	46.875	128	68	0	229	356	524	651	4.42e-27	122
sp|P10072|ZN875_HUMAN	tr|M3XUL5|M3XUL5_MUSPF	50.746	67	33	0	33	99	8	74	1.13e-13	80.1
sp|P10072|ZN875_HUMAN	tr|F7A3W7|F7A3W7_CALJA	44.774	641	299	10	31	659	35	632	5.16e-166	495
sp|P10072|ZN875_HUMAN	tr|A0A2K5D543|A0A2K5D543_AOTNA	42.835	656	326	9	33	659	6	641	6.01e-166	494
sp|P10072|ZN875_HUMAN	tr|A0A2K5D543|A0A2K5D543_AOTNA	51.813	386	184	1	249	632	257	642	1.71e-135	416
sp|P10072|ZN875_HUMAN	tr|A0A2K5D543|A0A2K5D543_AOTNA	55.118	254	112	1	243	494	389	642	1.46e-84	283
sp|P10072|ZN875_HUMAN	tr|A0A5F4WD96|A0A5F4WD96_CALJA	42.567	639	332	9	33	659	29	644	9.78e-166	498
sp|P10072|ZN875_HUMAN	tr|A0A5F4WD96|A0A5F4WD96_CALJA	56.204	411	178	1	251	659	290	700	1.40e-155	472
sp|P10072|ZN875_HUMAN	tr|A0A5F4WD96|A0A5F4WD96_CALJA	52.009	448	183	3	243	658	308	755	6.29e-151	460
sp|P10072|ZN875_HUMAN	tr|A0A5F4WD96|A0A5F4WD96_CALJA	53.528	411	189	1	251	659	262	672	5.40e-150	457
sp|P10072|ZN875_HUMAN	tr|A0A5F4WD96|A0A5F4WD96_CALJA	50.728	412	201	1	224	633	347	758	7.06e-136	421
sp|P10072|ZN875_HUMAN	tr|A0A5F4WD96|A0A5F4WD96_CALJA	52.222	360	172	0	217	576	396	755	4.28e-118	375
sp|P10072|ZN875_HUMAN	tr|A0A5F4WD96|A0A5F4WD96_CALJA	39.048	105	64	0	223	327	654	758	5.10e-12	75.1
sp|P10072|ZN875_HUMAN	tr|G1QTE0|G1QTE0_NOMLE	43.994	641	304	9	31	659	25	622	1.04e-165	494
sp|P10072|ZN875_HUMAN	tr|G1QTE0|G1QTE0_NOMLE	51.979	379	175	2	249	625	266	639	2.64e-123	384
sp|P10072|ZN875_HUMAN	tr|A0A4X2LNS8|A0A4X2LNS8_VOMUR	41.504	665	342	10	32	657	8	664	1.21e-165	494
sp|P10072|ZN875_HUMAN	tr|A0A4X2LNS8|A0A4X2LNS8_VOMUR	48.219	421	214	2	243	659	162	582	5.19e-135	416
sp|P10072|ZN875_HUMAN	tr|A0A4X2LNS8|A0A4X2LNS8_VOMUR	47.215	413	216	1	249	659	142	554	4.86e-131	405
sp|P10072|ZN875_HUMAN	tr|A0A4X2LNS8|A0A4X2LNS8_VOMUR	47.236	398	208	1	264	659	129	526	1.05e-126	394
sp|P10072|ZN875_HUMAN	tr|A0A4X2LNS8|A0A4X2LNS8_VOMUR	45.299	351	190	1	311	659	120	470	3.04e-105	338
sp|P10072|ZN875_HUMAN	tr|A0A2Y9FWZ1|A0A2Y9FWZ1_TRIMA	43.642	637	308	7	33	659	8	603	1.48e-165	493
sp|P10072|ZN875_HUMAN	tr|A0A2Y9FWZ1|A0A2Y9FWZ1_TRIMA	52.243	379	174	2	249	625	247	620	1.70e-123	384
sp|P10072|ZN875_HUMAN	tr|A0A2Y9RJM4|A0A2Y9RJM4_TRIMA	41.220	672	320	7	33	659	8	649	1.50e-165	497
sp|P10072|ZN875_HUMAN	tr|A0A2Y9RJM4|A0A2Y9RJM4_TRIMA	57.007	421	177	2	243	659	257	677	1.06e-160	484
sp|P10072|ZN875_HUMAN	tr|A0A2Y9RJM4|A0A2Y9RJM4_TRIMA	56.039	414	180	1	246	657	290	703	7.51e-160	482
sp|P10072|ZN875_HUMAN	tr|A0A2Y9RJM4|A0A2Y9RJM4_TRIMA	46.732	306	163	0	227	532	439	744	4.61e-84	285
sp|P10072|ZN875_HUMAN	tr|G3QIX5|G3QIX5_GORGO	43.994	641	304	9	31	659	25	622	1.52e-165	493
sp|P10072|ZN875_HUMAN	tr|A0A2I3N8I2|A0A2I3N8I2_PAPAN	44.514	638	305	9	31	659	25	622	1.58e-165	493
sp|P10072|ZN875_HUMAN	tr|A0A2I3N8I2|A0A2I3N8I2_PAPAN	51.979	379	175	2	249	625	266	639	4.28e-123	384
sp|P10072|ZN875_HUMAN	tr|A0A2U3X0J0|A0A2U3X0J0_ODORO	43.574	638	335	8	33	659	8	631	1.94e-165	496
sp|P10072|ZN875_HUMAN	tr|A0A2U3X0J0|A0A2U3X0J0_ODORO	56.020	407	177	1	253	657	335	741	5.51e-156	472
sp|P10072|ZN875_HUMAN	tr|A0A2U3X0J0|A0A2U3X0J0_ODORO	54.237	413	187	1	249	659	303	715	2.31e-154	468
sp|P10072|ZN875_HUMAN	tr|A0A2U3X0J0|A0A2U3X0J0_ODORO	50.224	446	211	3	218	659	249	687	1.96e-148	452
sp|P10072|ZN875_HUMAN	tr|A0A2U3X0J0|A0A2U3X0J0_ODORO	54.085	355	161	1	249	601	387	741	2.61e-128	400
sp|P10072|ZN875_HUMAN	tr|A0A2K5MJA9|A0A2K5MJA9_CERAT	41.802	677	342	12	1	659	4	646	2.09e-165	497
sp|P10072|ZN875_HUMAN	tr|A0A2K5MJA9|A0A2K5MJA9_CERAT	55.961	411	179	1	251	659	292	702	8.94e-155	469
sp|P10072|ZN875_HUMAN	tr|A0A2K5MJA9|A0A2K5MJA9_CERAT	52.009	448	183	3	243	658	310	757	1.77e-150	459
sp|P10072|ZN875_HUMAN	tr|A0A2K5MJA9|A0A2K5MJA9_CERAT	53.285	411	190	1	251	659	264	674	4.10e-150	457
sp|P10072|ZN875_HUMAN	tr|A0A2K5MJA9|A0A2K5MJA9_CERAT	51.214	412	199	1	224	633	349	760	1.15e-136	423
sp|P10072|ZN875_HUMAN	tr|A0A2K5MJA9|A0A2K5MJA9_CERAT	51.944	360	173	0	217	576	398	757	1.54e-118	376
sp|P10072|ZN875_HUMAN	tr|A0A340XWF5|A0A340XWF5_LIPVE	43.574	638	340	6	33	659	8	636	2.19e-165	496
sp|P10072|ZN875_HUMAN	tr|A0A340XWF5|A0A340XWF5_LIPVE	56.724	409	175	1	251	657	338	746	2.77e-158	478
sp|P10072|ZN875_HUMAN	tr|A0A340XWF5|A0A340XWF5_LIPVE	54.009	424	191	2	240	659	297	720	1.20e-153	466
sp|P10072|ZN875_HUMAN	tr|A0A340XWF5|A0A340XWF5_LIPVE	52.370	422	199	1	240	659	271	692	5.21e-150	457
sp|P10072|ZN875_HUMAN	tr|A0A340XWF5|A0A340XWF5_LIPVE	58.716	327	135	0	249	575	420	746	7.95e-126	394
sp|P10072|ZN875_HUMAN	tr|A0A340XWF5|A0A340XWF5_LIPVE	55.380	316	139	2	233	547	432	746	5.39e-106	343
sp|P10072|ZN875_HUMAN	tr|A0A340WQ41|A0A340WQ41_LIPVE	44.164	634	309	9	33	659	1	596	2.61e-165	492
sp|P10072|ZN875_HUMAN	tr|A0A340WQ41|A0A340WQ41_LIPVE	51.724	377	151	2	249	597	240	613	1.55e-117	369
sp|P10072|ZN875_HUMAN	tr|A0A2K6S2H0|A0A2K6S2H0_SAIBB	40.089	671	354	8	33	659	28	694	2.90e-165	496
sp|P10072|ZN875_HUMAN	tr|A0A2K6S2H0|A0A2K6S2H0_SAIBB	46.318	421	222	2	243	659	330	750	6.93e-125	392
sp|P10072|ZN875_HUMAN	tr|A0A2K6S2H0|A0A2K6S2H0_SAIBB	45.178	394	214	1	240	631	357	750	2.62e-113	362
sp|P10072|ZN875_HUMAN	tr|A0A2K6S2H0|A0A2K6S2H0_SAIBB	47.489	219	115	0	248	466	533	751	6.48e-61	222
sp|P10072|ZN875_HUMAN	tr|A0A2I3HHF8|A0A2I3HHF8_NOMLE	42.059	680	308	9	29	659	2	644	3.28e-165	493
sp|P10072|ZN875_HUMAN	tr|A0A2I3HHF8|A0A2I3HHF8_NOMLE	53.808	407	186	1	253	657	264	670	1.50e-147	448
sp|P10072|ZN875_HUMAN	tr|A0A2K6SCT0|A0A2K6SCT0_SAIBB	41.098	674	349	8	33	659	8	680	3.31e-165	496
sp|P10072|ZN875_HUMAN	tr|A0A2K6SCT0|A0A2K6SCT0_SAIBB	54.028	422	190	2	242	659	287	708	2.96e-154	468
sp|P10072|ZN875_HUMAN	tr|A0A2K6SCT0|A0A2K6SCT0_SAIBB	55.746	409	179	1	251	657	326	734	1.75e-153	466
sp|P10072|ZN875_HUMAN	tr|A0A2K6SCT0|A0A2K6SCT0_SAIBB	53.481	316	145	2	233	547	420	734	4.48e-104	337
sp|P10072|ZN875_HUMAN	tr|A0A2K6SCT0|A0A2K6SCT0_SAIBB	29.167	72	51	0	224	295	663	734	0.56	39.7
sp|P10072|ZN875_HUMAN	tr|A0A340XC22|A0A340XC22_LIPVE	43.161	658	337	12	29	659	2	649	3.33e-165	494
sp|P10072|ZN875_HUMAN	tr|A0A340XC22|A0A340XC22_LIPVE	54.208	404	182	2	257	657	272	675	3.02e-146	445
sp|P10072|ZN875_HUMAN	tr|A0A340XC22|A0A340XC22_LIPVE	50.565	354	172	2	251	601	322	675	7.25e-112	356
sp|P10072|ZN875_HUMAN	tr|A0A2R8ZVD7|A0A2R8ZVD7_PANPA	41.655	689	315	10	21	659	2	653	3.43e-165	494
sp|P10072|ZN875_HUMAN	tr|A0A2R8ZVD7|A0A2R8ZVD7_PANPA	54.054	407	185	1	253	657	273	679	2.03e-147	448
sp|P10072|ZN875_HUMAN	tr|F7D328|F7D328_MACMU	44.514	638	305	9	31	659	25	622	3.45e-165	492
sp|P10072|ZN875_HUMAN	tr|F7D328|F7D328_MACMU	51.979	379	175	2	249	625	266	639	1.98e-123	385
sp|P10072|ZN875_HUMAN	tr|A0A2K5WEA2|A0A2K5WEA2_MACFA	44.514	638	305	9	31	659	25	622	3.85e-165	492
sp|P10072|ZN875_HUMAN	tr|A0A2K5WEA2|A0A2K5WEA2_MACFA	51.979	379	175	2	249	625	266	639	2.13e-123	385
sp|P10072|ZN875_HUMAN	tr|A0A091DKV5|A0A091DKV5_FUKDA	42.297	688	310	9	12	659	9	649	4.38e-165	507
sp|P10072|ZN875_HUMAN	tr|A0A091DKV5|A0A091DKV5_FUKDA	56.770	421	178	2	243	659	285	705	1.75e-155	482
sp|P10072|ZN875_HUMAN	tr|A0A091DKV5|A0A091DKV5_FUKDA	51.869	428	174	3	243	638	313	740	1.47e-140	443
sp|P10072|ZN875_HUMAN	tr|A0A091DKV5|A0A091DKV5_FUKDA	51.928	389	185	1	224	610	352	740	6.75e-127	407
sp|P10072|ZN875_HUMAN	tr|A0A091DKV5|A0A091DKV5_FUKDA	33.728	338	170	4	33	370	831	1114	2.83e-45	179
sp|P10072|ZN875_HUMAN	tr|A0A091DKV5|A0A091DKV5_FUKDA	52.740	146	69	0	337	482	969	1114	1.10e-38	159
sp|P10072|ZN875_HUMAN	tr|A0A091DKV5|A0A091DKV5_FUKDA	37.984	258	131	4	169	426	886	1114	4.54e-38	157
sp|P10072|ZN875_HUMAN	tr|A0A091DKV5|A0A091DKV5_FUKDA	50.331	151	75	0	304	454	964	1114	1.05e-37	156
sp|P10072|ZN875_HUMAN	tr|A0A091DKV5|A0A091DKV5_FUKDA	51.799	139	67	0	372	510	976	1114	4.87e-37	154
sp|P10072|ZN875_HUMAN	tr|A0A091DKV5|A0A091DKV5_FUKDA	52.518	139	66	0	400	538	976	1114	9.07e-37	153
sp|P10072|ZN875_HUMAN	tr|A0A091DKV5|A0A091DKV5_FUKDA	50.340	147	73	0	416	562	964	1110	1.54e-36	152
sp|P10072|ZN875_HUMAN	tr|A0A091DKV5|A0A091DKV5_FUKDA	47.260	146	75	1	505	648	969	1114	6.44e-35	147
sp|P10072|ZN875_HUMAN	tr|A0A091DKV5|A0A091DKV5_FUKDA	47.857	140	71	1	451	588	971	1110	8.23e-32	138
sp|P10072|ZN875_HUMAN	tr|A0A091DKV5|A0A091DKV5_FUKDA	48.062	129	65	1	533	659	969	1097	3.08e-29	130
sp|P10072|ZN875_HUMAN	tr|A0A2K5XRB6|A0A2K5XRB6_MANLE	44.514	638	305	9	31	659	25	622	4.43e-165	492
sp|P10072|ZN875_HUMAN	tr|A0A2K5XRB6|A0A2K5XRB6_MANLE	51.979	379	175	2	249	625	266	639	2.61e-123	384
sp|P10072|ZN875_HUMAN	tr|A0A2U3V8L6|A0A2U3V8L6_TURTR	42.489	659	306	8	33	659	8	625	4.48e-165	495
sp|P10072|ZN875_HUMAN	tr|A0A2U3V8L6|A0A2U3V8L6_TURTR	57.664	411	172	1	251	659	271	681	9.93e-159	479
sp|P10072|ZN875_HUMAN	tr|A0A2U3V8L6|A0A2U3V8L6_TURTR	54.988	411	183	1	251	659	243	653	1.21e-154	469
sp|P10072|ZN875_HUMAN	tr|A0A2U3V8L6|A0A2U3V8L6_TURTR	52.232	448	182	3	243	658	289	736	1.04e-152	464
sp|P10072|ZN875_HUMAN	tr|A0A2U3V8L6|A0A2U3V8L6_TURTR	51.699	412	197	1	224	633	328	739	5.54e-139	428
sp|P10072|ZN875_HUMAN	tr|A0A2U3V8L6|A0A2U3V8L6_TURTR	52.646	359	170	0	218	576	378	736	4.18e-121	382
sp|P10072|ZN875_HUMAN	tr|A0A2U3V8L6|A0A2U3V8L6_TURTR	38.095	105	65	0	223	327	635	739	3.40e-12	75.9
sp|P10072|ZN875_HUMAN	sp|P51523|ZNF84_HUMAN	43.101	645	320	11	33	659	8	623	4.54e-165	495
sp|P10072|ZN875_HUMAN	sp|P51523|ZNF84_HUMAN	56.204	411	178	1	251	659	269	679	1.09e-155	471
sp|P10072|ZN875_HUMAN	sp|P51523|ZNF84_HUMAN	51.786	448	184	3	243	658	287	734	2.75e-150	457
sp|P10072|ZN875_HUMAN	sp|P51523|ZNF84_HUMAN	53.285	411	190	1	251	659	241	651	3.13e-150	457
sp|P10072|ZN875_HUMAN	sp|P51523|ZNF84_HUMAN	50.971	412	200	1	224	633	326	737	2.65e-136	421
sp|P10072|ZN875_HUMAN	sp|P51523|ZNF84_HUMAN	52.222	360	172	0	217	576	375	734	4.99e-119	376
sp|P10072|ZN875_HUMAN	sp|P51523|ZNF84_HUMAN	40.000	105	63	0	223	327	633	737	1.82e-12	76.6
sp|P10072|ZN875_HUMAN	tr|G1QWQ2|G1QWQ2_NOMLE	39.910	669	358	6	33	659	28	694	4.71e-165	496
sp|P10072|ZN875_HUMAN	tr|G1QWQ2|G1QWQ2_NOMLE	46.081	421	223	2	243	659	330	750	1.77e-124	391
sp|P10072|ZN875_HUMAN	tr|G1QWQ2|G1QWQ2_NOMLE	44.924	394	215	1	240	631	357	750	6.80e-113	361
sp|P10072|ZN875_HUMAN	tr|G1QWQ2|G1QWQ2_NOMLE	47.945	219	114	0	248	466	533	751	1.09e-61	224
sp|P10072|ZN875_HUMAN	tr|L5L5C0|L5L5C0_PTEAL	54.422	441	171	2	249	659	112	552	4.84e-165	489
sp|P10072|ZN875_HUMAN	tr|L5L5C0|L5L5C0_PTEAL	45.283	583	275	10	32	605	7	554	5.31e-156	466
sp|P10072|ZN875_HUMAN	tr|L5L5C0|L5L5C0_PTEAL	46.531	490	246	3	172	659	21	496	3.12e-147	443
sp|P10072|ZN875_HUMAN	tr|L5L5C0|L5L5C0_PTEAL	55.584	385	169	1	251	633	170	554	5.96e-147	442
sp|P10072|ZN875_HUMAN	tr|A0A2K6AK43|A0A2K6AK43_MANLE	43.101	645	320	11	33	659	8	623	5.01e-165	495
sp|P10072|ZN875_HUMAN	tr|A0A2K6AK43|A0A2K6AK43_MANLE	56.204	411	178	1	251	659	269	679	1.52e-155	471
sp|P10072|ZN875_HUMAN	tr|A0A2K6AK43|A0A2K6AK43_MANLE	52.009	448	183	3	243	658	287	734	4.15e-151	459
sp|P10072|ZN875_HUMAN	tr|A0A2K6AK43|A0A2K6AK43_MANLE	53.285	411	190	1	251	659	241	651	2.97e-150	457
sp|P10072|ZN875_HUMAN	tr|A0A2K6AK43|A0A2K6AK43_MANLE	51.214	412	199	1	224	633	326	737	5.60e-137	423
sp|P10072|ZN875_HUMAN	tr|A0A2K6AK43|A0A2K6AK43_MANLE	52.222	360	172	0	217	576	375	734	2.72e-119	377
sp|P10072|ZN875_HUMAN	tr|A0A1D5RDM0|A0A1D5RDM0_MACMU	43.101	645	320	11	33	659	8	623	5.01e-165	495
sp|P10072|ZN875_HUMAN	tr|A0A1D5RDM0|A0A1D5RDM0_MACMU	56.204	411	178	1	251	659	269	679	1.52e-155	471
sp|P10072|ZN875_HUMAN	tr|A0A1D5RDM0|A0A1D5RDM0_MACMU	52.009	448	183	3	243	658	287	734	4.15e-151	459
sp|P10072|ZN875_HUMAN	tr|A0A1D5RDM0|A0A1D5RDM0_MACMU	53.285	411	190	1	251	659	241	651	2.97e-150	457
sp|P10072|ZN875_HUMAN	tr|A0A1D5RDM0|A0A1D5RDM0_MACMU	51.214	412	199	1	224	633	326	737	5.60e-137	423
sp|P10072|ZN875_HUMAN	tr|A0A1D5RDM0|A0A1D5RDM0_MACMU	52.222	360	172	0	217	576	375	734	2.72e-119	377
sp|P10072|ZN875_HUMAN	tr|F6VJ35|F6VJ35_HORSE	42.576	660	304	10	33	659	8	625	5.15e-165	495
sp|P10072|ZN875_HUMAN	tr|F6VJ35|F6VJ35_HORSE	56.770	421	178	2	243	659	261	681	6.25e-159	479
sp|P10072|ZN875_HUMAN	tr|F6VJ35|F6VJ35_HORSE	55.107	421	185	2	243	659	317	737	8.54e-155	469
sp|P10072|ZN875_HUMAN	tr|F6VJ35|F6VJ35_HORSE	54.258	411	186	1	251	659	243	653	9.64e-152	461
sp|P10072|ZN875_HUMAN	tr|F6VJ35|F6VJ35_HORSE	52.670	412	193	1	224	633	328	739	1.57e-141	435
sp|P10072|ZN875_HUMAN	tr|F6VJ35|F6VJ35_HORSE	53.056	360	169	0	218	577	378	737	1.35e-121	383
sp|P10072|ZN875_HUMAN	tr|F6VJ35|F6VJ35_HORSE	40.952	105	62	0	223	327	635	739	5.13e-14	81.6
sp|P10072|ZN875_HUMAN	tr|A0A2K5C6L2|A0A2K5C6L2_AOTNA	42.900	669	318	11	29	659	2	644	5.51e-165	493
sp|P10072|ZN875_HUMAN	tr|A0A2K5D707|A0A2K5D707_AOTNA	44.409	635	308	8	31	658	35	631	6.35e-165	492
sp|P10072|ZN875_HUMAN	tr|A0A2K5D707|A0A2K5D707_AOTNA	47.930	459	214	3	226	659	146	604	1.10e-134	414
sp|P10072|ZN875_HUMAN	tr|A0A2K5D707|A0A2K5D707_AOTNA	51.715	379	176	2	249	625	276	649	1.07e-121	380
sp|P10072|ZN875_HUMAN	tr|A0A0D9RM98|A0A0D9RM98_CHLSB	44.357	638	306	9	31	659	25	622	6.53e-165	491
sp|P10072|ZN875_HUMAN	tr|A0A0D9RM98|A0A0D9RM98_CHLSB	51.979	379	175	2	249	625	266	639	2.73e-123	384
sp|P10072|ZN875_HUMAN	tr|G1TZ87|G1TZ87_RABIT	43.411	645	301	8	31	659	6	602	7.43e-165	491
sp|P10072|ZN875_HUMAN	tr|G1TZ87|G1TZ87_RABIT	53.234	402	181	2	254	653	223	619	1.98e-136	418
sp|P10072|ZN875_HUMAN	tr|G1TZ87|G1TZ87_RABIT	51.979	379	175	2	249	625	246	619	2.65e-122	381
sp|P10072|ZN875_HUMAN	tr|A0A2K5LV43|A0A2K5LV43_CERAT	44.375	640	307	9	29	659	21	620	7.45e-165	491
sp|P10072|ZN875_HUMAN	tr|A0A2K5LV43|A0A2K5LV43_CERAT	51.979	379	175	2	249	625	264	637	4.55e-123	384
sp|P10072|ZN875_HUMAN	tr|H0WUP1|H0WUP1_OTOGA	42.190	685	327	8	33	659	1	674	7.74e-165	493
sp|P10072|ZN875_HUMAN	tr|H0WUP1|H0WUP1_OTOGA	54.300	407	184	1	253	657	294	700	3.34e-148	451
sp|P10072|ZN875_HUMAN	tr|H0WUP1|H0WUP1_OTOGA	53.231	325	152	0	251	575	376	700	6.64e-111	354
sp|P10072|ZN875_HUMAN	tr|H0WUP1|H0WUP1_OTOGA	51.563	256	122	1	238	491	445	700	9.59e-76	261
sp|P10072|ZN875_HUMAN	tr|H0WUP1|H0WUP1_OTOGA	42.038	157	91	0	223	379	544	700	1.94e-27	124
sp|P10072|ZN875_HUMAN	tr|A0A3Q0DNS4|A0A3Q0DNS4_TARSY	43.634	644	307	8	29	659	4	604	8.93e-165	491
sp|P10072|ZN875_HUMAN	tr|A0A3Q0DNS4|A0A3Q0DNS4_TARSY	52.243	379	174	2	249	625	248	621	6.75e-124	385
sp|P10072|ZN875_HUMAN	tr|A0A2I3LQN8|A0A2I3LQN8_PAPAN	43.101	645	320	11	33	659	40	655	1.20e-164	495
sp|P10072|ZN875_HUMAN	tr|A0A2I3LQN8|A0A2I3LQN8_PAPAN	56.204	411	178	1	251	659	301	711	4.70e-155	471
sp|P10072|ZN875_HUMAN	tr|A0A2I3LQN8|A0A2I3LQN8_PAPAN	52.009	448	183	3	243	658	319	766	1.36e-150	459
sp|P10072|ZN875_HUMAN	tr|A0A2I3LQN8|A0A2I3LQN8_PAPAN	53.285	411	190	1	251	659	273	683	8.98e-150	457
sp|P10072|ZN875_HUMAN	tr|A0A2I3LQN8|A0A2I3LQN8_PAPAN	51.214	412	199	1	224	633	358	769	1.63e-136	423
sp|P10072|ZN875_HUMAN	tr|A0A2I3LQN8|A0A2I3LQN8_PAPAN	52.222	360	172	0	217	576	407	766	7.37e-119	377
sp|P10072|ZN875_HUMAN	tr|F1RW59|F1RW59_PIG	43.302	642	309	8	31	659	6	605	1.30e-164	490
sp|P10072|ZN875_HUMAN	tr|A0A2U4AQ23|A0A2U4AQ23_TURTR	42.707	665	321	10	33	659	8	650	1.82e-164	504
sp|P10072|ZN875_HUMAN	tr|A0A2U4AQ23|A0A2U4AQ23_TURTR	54.722	413	185	1	249	659	406	818	2.27e-149	464
sp|P10072|ZN875_HUMAN	tr|A0A2U4AQ23|A0A2U4AQ23_TURTR	52.164	439	180	2	251	659	352	790	2.80e-149	464
sp|P10072|ZN875_HUMAN	tr|A0A2U4AQ23|A0A2U4AQ23_TURTR	54.481	424	189	2	240	659	311	734	2.96e-149	464
sp|P10072|ZN875_HUMAN	tr|A0A2U4AQ23|A0A2U4AQ23_TURTR	53.171	410	190	1	251	658	548	957	5.91e-143	448
sp|P10072|ZN875_HUMAN	tr|A0A2U4AQ23|A0A2U4AQ23_TURTR	50.962	312	153	0	240	551	649	960	7.50e-92	312
sp|P10072|ZN875_HUMAN	tr|A0A0D9S5S1|A0A0D9S5S1_CHLSB	42.420	653	335	10	33	659	7	644	1.98e-164	492
sp|P10072|ZN875_HUMAN	tr|A0A0D9S5S1|A0A0D9S5S1_CHLSB	54.054	407	185	1	253	657	264	670	1.66e-147	448
sp|P10072|ZN875_HUMAN	tr|A0A2Y9FJC9|A0A2Y9FJC9_PHYMC	43.956	637	312	9	31	659	6	605	2.10e-164	489
sp|P10072|ZN875_HUMAN	tr|A0A384DIB6|A0A384DIB6_URSMA	42.750	669	314	12	29	659	2	639	2.12e-164	491
sp|P10072|ZN875_HUMAN	tr|A0A384DIB6|A0A384DIB6_URSMA	51.412	354	165	3	251	602	316	664	1.07e-112	358
sp|P10072|ZN875_HUMAN	tr|A0A384DIB6|A0A384DIB6_URSMA	49.582	359	176	2	217	575	310	663	2.91e-106	341
sp|P10072|ZN875_HUMAN	tr|A0A2K6FB35|A0A2K6FB35_PROCO	44.409	635	309	11	32	659	7	604	2.90e-164	489
sp|P10072|ZN875_HUMAN	tr|A0A2K6FB35|A0A2K6FB35_PROCO	52.243	379	174	2	249	625	248	621	6.97e-124	385
sp|P10072|ZN875_HUMAN	tr|A0A2K6SFG8|A0A2K6SFG8_SAIBB	43.887	638	309	9	31	659	6	603	3.31e-164	489
sp|P10072|ZN875_HUMAN	tr|A0A2K6SFG8|A0A2K6SFG8_SAIBB	52.736	402	183	2	254	653	224	620	1.03e-136	419
sp|P10072|ZN875_HUMAN	tr|M3XUC1|M3XUC1_MUSPF	43.472	651	333	10	33	659	6	645	3.89e-164	491
sp|P10072|ZN875_HUMAN	tr|M3XUC1|M3XUC1_MUSPF	51.685	445	208	2	216	658	233	672	1.21e-148	451
sp|P10072|ZN875_HUMAN	tr|A0A5F4CV13|A0A5F4CV13_CANLF	43.239	636	327	8	33	659	120	730	3.94e-164	496
sp|P10072|ZN875_HUMAN	tr|A0A5F4CV13|A0A5F4CV13_CANLF	55.528	407	179	1	253	657	434	840	9.64e-155	472
sp|P10072|ZN875_HUMAN	tr|A0A5F4CV13|A0A5F4CV13_CANLF	53.753	413	189	1	249	659	402	814	1.53e-152	466
sp|P10072|ZN875_HUMAN	tr|A0A5F4CV13|A0A5F4CV13_CANLF	50.897	446	208	3	218	659	348	786	6.81e-150	459
sp|P10072|ZN875_HUMAN	tr|A0A5F4CV13|A0A5F4CV13_CANLF	54.085	355	161	1	249	601	486	840	2.43e-127	401
sp|P10072|ZN875_HUMAN	tr|A0A5F4CV13|A0A5F4CV13_CANLF	49.206	63	32	0	33	95	8	70	7.12e-11	71.6
sp|P10072|ZN875_HUMAN	tr|G3RQS9|G3RQS9_GORGO	41.765	680	310	9	29	659	2	644	5.22e-164	490
sp|P10072|ZN875_HUMAN	tr|G3RQS9|G3RQS9_GORGO	54.054	407	185	1	253	657	264	670	2.09e-147	448
sp|P10072|ZN875_HUMAN	tr|A0A2K6TV09|A0A2K6TV09_SAIBB	42.154	650	342	10	33	659	1	639	5.72e-164	490
sp|P10072|ZN875_HUMAN	tr|A0A2K6TV09|A0A2K6TV09_SAIBB	49.854	343	172	0	233	575	323	665	5.49e-107	343
sp|P10072|ZN875_HUMAN	tr|A0A2U3Z9I7|A0A2U3Z9I7_ODORO	44.038	629	322	6	33	659	8	608	6.17e-164	489
sp|P10072|ZN875_HUMAN	tr|A0A2U3Z9I7|A0A2U3Z9I7_ODORO	52.151	372	176	1	233	602	264	635	2.17e-122	383
sp|P10072|ZN875_HUMAN	tr|A0A2K5XDI1|A0A2K5XDI1_MANLE	42.355	654	342	12	29	659	2	643	8.23e-164	490
sp|P10072|ZN875_HUMAN	tr|A0A2K5XDI1|A0A2K5XDI1_MANLE	52.459	427	201	1	233	657	243	669	1.10e-147	448
sp|P10072|ZN875_HUMAN	tr|A0A2K5XDI1|A0A2K5XDI1_MANLE	48.315	267	138	0	225	491	403	669	6.28e-74	256
sp|P10072|ZN875_HUMAN	tr|A0A2K5XDI1|A0A2K5XDI1_MANLE	42.038	157	91	0	223	379	513	669	2.17e-27	123
sp|P10072|ZN875_HUMAN	tr|M3YX62|M3YX62_MUSPF	42.879	653	335	10	33	658	14	655	8.69e-164	490
sp|P10072|ZN875_HUMAN	tr|M3YX62|M3YX62_MUSPF	50.262	382	188	1	251	630	302	683	1.14e-125	392
sp|P10072|ZN875_HUMAN	tr|M3YX62|M3YX62_MUSPF	47.304	408	210	2	254	659	168	572	7.00e-125	390
sp|P10072|ZN875_HUMAN	tr|M3YX62|M3YX62_MUSPF	48.810	336	170	1	243	576	348	683	2.11e-103	334
sp|P10072|ZN875_HUMAN	tr|M3YX62|M3YX62_MUSPF	46.358	302	155	3	360	659	164	460	1.16e-79	271
sp|P10072|ZN875_HUMAN	tr|M3YX62|M3YX62_MUSPF	32.667	150	90	1	203	352	545	683	1.37e-16	89.7
sp|P10072|ZN875_HUMAN	tr|A0A2U4BD49|A0A2U4BD49_TURTR	43.302	642	326	7	33	659	14	632	9.84e-164	490
sp|P10072|ZN875_HUMAN	tr|A0A2U4BD49|A0A2U4BD49_TURTR	49.738	382	190	1	251	630	306	687	4.94e-125	390
sp|P10072|ZN875_HUMAN	tr|A0A2U4BD49|A0A2U4BD49_TURTR	48.774	367	184	2	243	605	324	690	6.19e-115	364
sp|P10072|ZN875_HUMAN	tr|A0A2U4BD49|A0A2U4BD49_TURTR	32.000	150	91	1	203	352	549	687	1.26e-15	86.7
sp|P10072|ZN875_HUMAN	tr|A0A2Y9MBG6|A0A2Y9MBG6_DELLE	44.323	643	301	11	31	659	6	605	9.97e-164	488
sp|P10072|ZN875_HUMAN	tr|A0A2Y9RFF3|A0A2Y9RFF3_TRIMA	42.271	634	282	10	32	658	7	563	1.04e-163	486
sp|P10072|ZN875_HUMAN	tr|A0A2Y9RFF3|A0A2Y9RFF3_TRIMA	52.101	357	168	2	305	659	181	536	3.30e-123	382
sp|P10072|ZN875_HUMAN	tr|A0A2K6MAN2|A0A2K6MAN2_RHIBE	41.389	691	296	9	29	659	2	643	1.09e-163	489
sp|P10072|ZN875_HUMAN	tr|A0A2K6MAN2|A0A2K6MAN2_RHIBE	53.808	407	186	1	253	657	263	669	3.12e-147	447
sp|P10072|ZN875_HUMAN	tr|H2QH13|H2QH13_PANTR	41.654	677	309	9	32	659	6	645	1.50e-163	489
sp|P10072|ZN875_HUMAN	tr|H2QH13|H2QH13_PANTR	54.054	407	185	1	253	657	265	671	1.87e-147	448
sp|P10072|ZN875_HUMAN	tr|A0A096NAW9|A0A096NAW9_PAPAN	42.355	654	342	12	29	659	2	643	1.66e-163	489
sp|P10072|ZN875_HUMAN	tr|A0A096NAW9|A0A096NAW9_PAPAN	54.054	407	185	1	253	657	263	669	3.23e-147	447
sp|P10072|ZN875_HUMAN	tr|A0A2K6TWS3|A0A2K6TWS3_SAIBB	40.719	668	347	10	33	659	27	686	2.01e-163	492
sp|P10072|ZN875_HUMAN	tr|A0A2K6TWS3|A0A2K6TWS3_SAIBB	51.090	413	200	1	249	659	330	742	7.26e-147	449
sp|P10072|ZN875_HUMAN	tr|A0A2K6TWS3|A0A2K6TWS3_SAIBB	51.544	421	200	2	243	659	294	714	2.96e-146	448
sp|P10072|ZN875_HUMAN	tr|A0A2K6TWS3|A0A2K6TWS3_SAIBB	51.699	412	197	1	249	658	358	769	3.87e-144	442
sp|P10072|ZN875_HUMAN	tr|A0A2K6TWS3|A0A2K6TWS3_SAIBB	47.111	450	224	4	184	630	331	769	2.32e-133	414
sp|P10072|ZN875_HUMAN	tr|A0A2K6GWF7|A0A2K6GWF7_PROCO	49.553	559	212	8	105	657	13	507	2.21e-163	483
sp|P10072|ZN875_HUMAN	tr|A0A2K6GWF7|A0A2K6GWF7_PROCO	62.037	324	121	1	338	659	158	481	1.18e-134	409
sp|P10072|ZN875_HUMAN	tr|A0A2K6GWF7|A0A2K6GWF7_PROCO	63.300	297	107	1	365	659	157	453	2.27e-124	383
sp|P10072|ZN875_HUMAN	tr|A0A2K6GWF7|A0A2K6GWF7_PROCO	50.602	83	41	0	577	659	147	229	6.21e-14	80.5
sp|P10072|ZN875_HUMAN	tr|A0A2Y9P0Z9|A0A2Y9P0Z9_DELLE	43.302	642	326	7	33	659	14	632	2.63e-163	489
sp|P10072|ZN875_HUMAN	tr|A0A2Y9P0Z9|A0A2Y9P0Z9_DELLE	50.000	382	189	1	251	630	306	687	8.65e-126	392
sp|P10072|ZN875_HUMAN	tr|A0A2Y9P0Z9|A0A2Y9P0Z9_DELLE	49.046	367	183	2	243	605	324	690	1.65e-115	366
sp|P10072|ZN875_HUMAN	tr|A0A2Y9P0Z9|A0A2Y9P0Z9_DELLE	32.667	150	90	1	203	352	549	687	3.30e-16	88.6
sp|P10072|ZN875_HUMAN	tr|A0A2U4C0M9|A0A2U4C0M9_TURTR	44.168	643	302	11	31	659	6	605	2.64e-163	487
sp|P10072|ZN875_HUMAN	tr|A0A2R8PJ98|A0A2R8PJ98_CALJA	40.356	674	348	10	33	659	32	698	3.97e-163	491
sp|P10072|ZN875_HUMAN	tr|A0A2R8PJ98|A0A2R8PJ98_CALJA	45.178	394	214	1	240	631	361	754	4.66e-113	361
sp|P10072|ZN875_HUMAN	tr|A0A2R8PJ98|A0A2R8PJ98_CALJA	47.489	219	115	0	248	466	537	755	8.38e-61	221
sp|P10072|ZN875_HUMAN	tr|G3S228|G3S228_GORGO	40.565	673	348	9	33	659	28	694	4.05e-163	491
sp|P10072|ZN875_HUMAN	tr|G3S228|G3S228_GORGO	45.178	394	214	1	240	631	357	750	2.82e-113	362
sp|P10072|ZN875_HUMAN	tr|G3S228|G3S228_GORGO	47.489	219	115	0	248	466	533	751	7.31e-61	222
sp|P10072|ZN875_HUMAN	tr|A0A452EPT8|A0A452EPT8_CAPHI	42.331	652	335	10	33	659	6	641	7.33e-163	486
sp|P10072|ZN875_HUMAN	tr|A0A452EPT8|A0A452EPT8_CAPHI	52.073	386	183	1	249	632	257	642	6.04e-136	417
sp|P10072|ZN875_HUMAN	tr|A0A452EPT8|A0A452EPT8_CAPHI	54.724	254	113	1	243	494	389	642	1.70e-84	283
sp|P10072|ZN875_HUMAN	sp|Q99676|ZN184_HUMAN	40.299	670	354	7	33	659	28	694	7.33e-163	490
sp|P10072|ZN875_HUMAN	sp|Q99676|ZN184_HUMAN	45.178	394	214	1	240	631	357	750	2.91e-113	362
sp|P10072|ZN875_HUMAN	sp|Q99676|ZN184_HUMAN	47.489	219	115	0	248	466	533	751	7.09e-61	222
sp|P10072|ZN875_HUMAN	tr|A0A2I3T1I2|A0A2I3T1I2_PANTR	40.299	670	354	7	33	659	28	694	9.00e-163	490
sp|P10072|ZN875_HUMAN	tr|A0A2I3T1I2|A0A2I3T1I2_PANTR	45.178	394	214	1	240	631	357	750	3.03e-113	362
sp|P10072|ZN875_HUMAN	tr|A0A2I3T1I2|A0A2I3T1I2_PANTR	47.489	219	115	0	248	466	533	751	7.46e-61	222
sp|P10072|ZN875_HUMAN	tr|A0A2R9C8X5|A0A2R9C8X5_PANPA	40.299	670	354	7	33	659	28	694	9.00e-163	490
sp|P10072|ZN875_HUMAN	tr|A0A2R9C8X5|A0A2R9C8X5_PANPA	45.178	394	214	1	240	631	357	750	3.03e-113	362
sp|P10072|ZN875_HUMAN	tr|A0A2R9C8X5|A0A2R9C8X5_PANPA	47.489	219	115	0	248	466	533	751	7.46e-61	222
sp|P10072|ZN875_HUMAN	sp|Q08DG8|ZN135_BOVIN	41.478	663	351	10	26	659	3	657	1.40e-162	486
sp|P10072|ZN875_HUMAN	tr|H9FZJ6|H9FZJ6_MACMU	38.986	690	377	6	12	659	7	694	1.53e-162	489
sp|P10072|ZN875_HUMAN	tr|H9FZJ6|H9FZJ6_MACMU	45.431	394	213	1	240	631	357	750	8.96e-114	363
sp|P10072|ZN875_HUMAN	tr|H9FZJ6|H9FZJ6_MACMU	47.489	219	115	0	248	466	533	751	8.58e-61	221
sp|P10072|ZN875_HUMAN	tr|A0A2K5VT34|A0A2K5VT34_MACFA	38.986	690	377	6	12	659	7	694	1.53e-162	489
sp|P10072|ZN875_HUMAN	tr|A0A2K5VT34|A0A2K5VT34_MACFA	45.431	394	213	1	240	631	357	750	8.96e-114	363
sp|P10072|ZN875_HUMAN	tr|A0A2K5VT34|A0A2K5VT34_MACFA	47.489	219	115	0	248	466	533	751	8.58e-61	221
sp|P10072|ZN875_HUMAN	tr|W5P177|W5P177_SHEEP	43.235	643	324	9	33	659	14	631	2.19e-162	487
sp|P10072|ZN875_HUMAN	tr|W5P177|W5P177_SHEEP	50.649	385	188	1	251	633	305	689	6.52e-127	395
sp|P10072|ZN875_HUMAN	tr|W5P177|W5P177_SHEEP	49.405	336	168	1	243	576	351	686	8.50e-104	335
sp|P10072|ZN875_HUMAN	tr|W5P177|W5P177_SHEEP	32.026	153	93	1	203	355	548	689	1.05e-15	87.0
sp|P10072|ZN875_HUMAN	tr|A0A3Q0EGF3|A0A3Q0EGF3_TARSY	42.383	663	333	9	28	658	5	650	2.31e-162	486
sp|P10072|ZN875_HUMAN	tr|A0A3Q0EGF3|A0A3Q0EGF3_TARSY	50.262	382	188	1	251	630	297	678	4.16e-126	393
sp|P10072|ZN875_HUMAN	tr|A0A3Q0EGF3|A0A3Q0EGF3_TARSY	46.988	415	209	4	248	659	161	567	3.05e-123	385
sp|P10072|ZN875_HUMAN	tr|A0A3Q0EGF3|A0A3Q0EGF3_TARSY	47.527	364	161	2	243	576	315	678	1.70e-105	339
sp|P10072|ZN875_HUMAN	tr|A0A3Q0EGF3|A0A3Q0EGF3_TARSY	41.429	420	216	4	256	659	106	511	2.74e-98	320
sp|P10072|ZN875_HUMAN	tr|A0A3Q0EGF3|A0A3Q0EGF3_TARSY	32.000	150	91	1	203	352	540	678	6.09e-16	87.4
sp|P10072|ZN875_HUMAN	tr|J9NVJ8|J9NVJ8_CANLF	42.009	657	336	8	33	658	11	653	2.73e-162	486
sp|P10072|ZN875_HUMAN	tr|J9NVJ8|J9NVJ8_CANLF	50.262	382	188	1	251	630	300	681	2.07e-126	394
sp|P10072|ZN875_HUMAN	tr|J9NVJ8|J9NVJ8_CANLF	46.814	408	212	2	254	659	166	570	1.97e-122	384
sp|P10072|ZN875_HUMAN	tr|J9NVJ8|J9NVJ8_CANLF	49.026	308	155	1	243	548	374	681	4.88e-93	307
sp|P10072|ZN875_HUMAN	tr|J9NVJ8|J9NVJ8_CANLF	32.667	150	90	1	203	352	543	681	3.10e-16	88.6
sp|P10072|ZN875_HUMAN	tr|A0A384C652|A0A384C652_URSMA	43.505	639	313	9	31	659	6	606	3.01e-162	484
sp|P10072|ZN875_HUMAN	tr|A0A2K5VSE8|A0A2K5VSE8_MACFA	40.382	681	347	13	22	659	22	686	3.10e-162	489
sp|P10072|ZN875_HUMAN	tr|A0A2K5VSE8|A0A2K5VSE8_MACFA	51.090	413	200	1	249	659	330	742	2.73e-145	446
sp|P10072|ZN875_HUMAN	tr|A0A2K5VSE8|A0A2K5VSE8_MACFA	51.942	412	196	1	249	658	358	769	1.09e-144	444
sp|P10072|ZN875_HUMAN	tr|A0A2K5VSE8|A0A2K5VSE8_MACFA	50.831	421	203	2	243	659	294	714	9.42e-144	441
sp|P10072|ZN875_HUMAN	tr|A0A2K5VSE8|A0A2K5VSE8_MACFA	51.786	392	185	2	243	630	378	769	6.23e-132	411
sp|P10072|ZN875_HUMAN	tr|A0A2K5VSE8|A0A2K5VSE8_MACFA	50.568	352	174	0	225	576	418	769	3.12e-116	370
sp|P10072|ZN875_HUMAN	tr|A0A2K5VSE8|A0A2K5VSE8_MACFA	51.673	269	130	0	224	492	501	769	7.38e-81	276
sp|P10072|ZN875_HUMAN	tr|H0WPB9|H0WPB9_OTOGA	43.740	631	315	9	33	658	8	603	3.22e-162	487
sp|P10072|ZN875_HUMAN	tr|H0WPB9|H0WPB9_OTOGA	55.037	407	181	1	253	657	308	714	3.71e-153	464
sp|P10072|ZN875_HUMAN	tr|H0WPB9|H0WPB9_OTOGA	53.555	422	192	2	242	659	267	688	4.71e-152	461
sp|P10072|ZN875_HUMAN	tr|H0WPB9|H0WPB9_OTOGA	50.225	444	214	2	218	659	222	660	1.54e-146	447
sp|P10072|ZN875_HUMAN	tr|H0WPB9|H0WPB9_OTOGA	58.104	327	137	0	249	575	388	714	3.54e-125	392
sp|P10072|ZN875_HUMAN	tr|H0WPB9|H0WPB9_OTOGA	38.411	151	67	1	509	659	172	296	4.76e-20	100
sp|P10072|ZN875_HUMAN	tr|H0WPB9|H0WPB9_OTOGA	44.340	106	59	0	246	351	609	714	2.08e-16	89.0
sp|P10072|ZN875_HUMAN	tr|H0WPB9|H0WPB9_OTOGA	30.556	72	50	0	224	295	643	714	0.20	40.8
sp|P10072|ZN875_HUMAN	tr|A0A0D9QVZ1|A0A0D9QVZ1_CHLSB	40.473	677	354	11	25	659	16	685	3.28e-162	489
sp|P10072|ZN875_HUMAN	tr|A0A0D9QVZ1|A0A0D9QVZ1_CHLSB	51.090	413	200	1	249	659	329	741	4.40e-145	445
sp|P10072|ZN875_HUMAN	tr|A0A0D9QVZ1|A0A0D9QVZ1_CHLSB	51.942	412	196	1	249	658	357	768	1.19e-144	444
sp|P10072|ZN875_HUMAN	tr|A0A0D9QVZ1|A0A0D9QVZ1_CHLSB	50.831	421	203	2	243	659	293	713	1.78e-143	441
sp|P10072|ZN875_HUMAN	tr|A0A0D9QVZ1|A0A0D9QVZ1_CHLSB	51.786	392	185	2	243	630	377	768	7.12e-132	410
sp|P10072|ZN875_HUMAN	tr|A0A0D9QVZ1|A0A0D9QVZ1_CHLSB	50.568	352	174	0	225	576	417	768	2.46e-116	370
sp|P10072|ZN875_HUMAN	tr|A0A0D9QVZ1|A0A0D9QVZ1_CHLSB	52.416	269	128	0	224	492	500	768	9.18e-82	279
sp|P10072|ZN875_HUMAN	tr|A0A096MN42|A0A096MN42_PAPAN	40.382	681	347	13	22	659	22	686	3.53e-162	489
sp|P10072|ZN875_HUMAN	tr|A0A096MN42|A0A096MN42_PAPAN	51.090	413	200	1	249	659	330	742	3.18e-145	445
sp|P10072|ZN875_HUMAN	tr|A0A096MN42|A0A096MN42_PAPAN	51.942	412	196	1	249	658	358	769	7.99e-145	444
sp|P10072|ZN875_HUMAN	tr|A0A096MN42|A0A096MN42_PAPAN	51.069	421	202	2	243	659	294	714	1.31e-144	444
sp|P10072|ZN875_HUMAN	tr|A0A096MN42|A0A096MN42_PAPAN	46.667	450	226	4	184	630	331	769	6.53e-133	413
sp|P10072|ZN875_HUMAN	tr|A0A3Q1LSL2|A0A3Q1LSL2_BOVIN	42.879	639	346	6	29	659	5	632	4.04e-162	485
sp|P10072|ZN875_HUMAN	tr|A0A5F7ZBI9|A0A5F7ZBI9_MACMU	40.597	670	345	12	33	659	27	686	4.06e-162	489
sp|P10072|ZN875_HUMAN	tr|A0A5F7ZBI9|A0A5F7ZBI9_MACMU	51.090	413	200	1	249	659	330	742	3.08e-145	445
sp|P10072|ZN875_HUMAN	tr|A0A5F7ZBI9|A0A5F7ZBI9_MACMU	51.942	412	196	1	249	658	358	769	1.14e-144	444
sp|P10072|ZN875_HUMAN	tr|A0A5F7ZBI9|A0A5F7ZBI9_MACMU	50.831	421	203	2	243	659	294	714	9.94e-144	441
sp|P10072|ZN875_HUMAN	tr|A0A5F7ZBI9|A0A5F7ZBI9_MACMU	51.786	392	185	2	243	630	378	769	6.71e-132	411
sp|P10072|ZN875_HUMAN	tr|A0A5F7ZBI9|A0A5F7ZBI9_MACMU	50.568	352	174	0	225	576	418	769	3.44e-116	370
sp|P10072|ZN875_HUMAN	tr|A0A5F7ZBI9|A0A5F7ZBI9_MACMU	51.673	269	130	0	224	492	501	769	7.61e-81	276
sp|P10072|ZN875_HUMAN	tr|G1KP77|G1KP77_ANOCA	42.146	643	304	10	33	659	60	650	4.50e-162	486
sp|P10072|ZN875_HUMAN	tr|G1KP77|G1KP77_ANOCA	50.266	376	185	1	233	606	306	681	7.30e-122	382
sp|P10072|ZN875_HUMAN	tr|G1KP77|G1KP77_ANOCA	48.229	367	185	1	215	576	311	677	6.07e-114	362
sp|P10072|ZN875_HUMAN	tr|A0A2Y9RYA7|A0A2Y9RYA7_PHYMC	41.800	689	330	8	32	659	13	691	5.09e-162	489
sp|P10072|ZN875_HUMAN	tr|A0A2Y9RYA7|A0A2Y9RYA7_PHYMC	54.589	414	186	1	248	659	306	719	2.90e-146	448
sp|P10072|ZN875_HUMAN	tr|A0A2Y9RYA7|A0A2Y9RYA7_PHYMC	51.092	458	192	3	234	659	318	775	2.54e-144	443
sp|P10072|ZN875_HUMAN	tr|A0A2Y9RYA7|A0A2Y9RYA7_PHYMC	54.660	397	176	2	243	635	383	779	1.01e-130	408
sp|P10072|ZN875_HUMAN	tr|A0A2Y9RYA7|A0A2Y9RYA7_PHYMC	52.000	350	168	0	228	577	426	775	2.60e-109	352
sp|P10072|ZN875_HUMAN	tr|A0A2Y9RYA7|A0A2Y9RYA7_PHYMC	52.471	263	125	0	235	497	517	779	2.11e-73	256
sp|P10072|ZN875_HUMAN	tr|A0A2Y9RYA7|A0A2Y9RYA7_PHYMC	51.867	241	116	0	229	469	539	779	9.48e-65	233
sp|P10072|ZN875_HUMAN	tr|A0A2K6LLJ6|A0A2K6LLJ6_RHIBE	40.299	670	354	7	33	659	28	694	5.51e-162	488
sp|P10072|ZN875_HUMAN	tr|A0A2K6LLJ6|A0A2K6LLJ6_RHIBE	45.178	394	214	1	240	631	357	750	3.60e-113	362
sp|P10072|ZN875_HUMAN	tr|A0A2K6LLJ6|A0A2K6LLJ6_RHIBE	47.489	219	115	0	248	466	533	751	7.68e-61	222
sp|P10072|ZN875_HUMAN	tr|A0A2K5NJW2|A0A2K5NJW2_CERAT	40.476	672	347	12	31	659	25	686	5.60e-162	488
sp|P10072|ZN875_HUMAN	tr|A0A2K5NJW2|A0A2K5NJW2_CERAT	51.090	413	200	1	249	659	330	742	1.33e-145	446
sp|P10072|ZN875_HUMAN	tr|A0A2K5NJW2|A0A2K5NJW2_CERAT	51.699	412	197	1	249	658	358	769	1.61e-144	443
sp|P10072|ZN875_HUMAN	tr|A0A2K5NJW2|A0A2K5NJW2_CERAT	50.831	421	203	2	243	659	294	714	8.11e-144	442
sp|P10072|ZN875_HUMAN	tr|A0A2K5NJW2|A0A2K5NJW2_CERAT	51.531	392	186	2	243	630	378	769	9.97e-132	410
sp|P10072|ZN875_HUMAN	tr|A0A2K5NJW2|A0A2K5NJW2_CERAT	50.284	352	175	0	225	576	418	769	5.09e-116	369
sp|P10072|ZN875_HUMAN	tr|A0A2K5NJW2|A0A2K5NJW2_CERAT	51.301	269	131	0	224	492	501	769	1.25e-80	276
sp|P10072|ZN875_HUMAN	tr|A0A2I3LH46|A0A2I3LH46_PAPAN	39.910	669	358	6	33	659	28	694	7.13e-162	488
sp|P10072|ZN875_HUMAN	tr|A0A2I3LH46|A0A2I3LH46_PAPAN	45.178	394	214	1	240	631	357	750	2.88e-113	362
sp|P10072|ZN875_HUMAN	tr|A0A2I3LH46|A0A2I3LH46_PAPAN	47.489	219	115	0	248	466	533	751	7.84e-61	221
sp|P10072|ZN875_HUMAN	tr|G1M2F0|G1M2F0_AILME	43.214	641	314	10	29	659	2	602	7.65e-162	483
sp|P10072|ZN875_HUMAN	tr|A0A2K5XY05|A0A2K5XY05_MANLE	39.910	669	358	6	33	659	28	694	7.69e-162	488
sp|P10072|ZN875_HUMAN	tr|A0A2K5XY05|A0A2K5XY05_MANLE	45.178	394	214	1	240	631	357	750	4.13e-113	361
sp|P10072|ZN875_HUMAN	tr|A0A2K5XY05|A0A2K5XY05_MANLE	47.489	219	115	0	248	466	533	751	7.92e-61	221
sp|P10072|ZN875_HUMAN	tr|I3N0J4|I3N0J4_ICTTR	42.331	652	321	12	31	659	6	625	9.74e-162	483
sp|P10072|ZN875_HUMAN	tr|I3N0J4|I3N0J4_ICTTR	53.385	384	177	1	254	635	246	629	1.19e-134	414
sp|P10072|ZN875_HUMAN	tr|I3N0J4|I3N0J4_ICTTR	53.463	361	166	1	249	607	269	629	1.85e-122	382
sp|P10072|ZN875_HUMAN	tr|I3LC32|I3LC32_PIG	41.094	713	324	13	33	659	14	716	1.71e-161	488
sp|P10072|ZN875_HUMAN	tr|I3LC32|I3LC32_PIG	52.558	430	200	2	234	659	315	744	6.40e-143	441
sp|P10072|ZN875_HUMAN	tr|I3LC32|I3LC32_PIG	53.684	380	172	2	243	618	380	759	1.36e-120	382
sp|P10072|ZN875_HUMAN	tr|I3LC32|I3LC32_PIG	51.020	343	167	1	228	569	423	765	7.02e-103	336
sp|P10072|ZN875_HUMAN	tr|A0A2Y9G0W5|A0A2Y9G0W5_TRIMA	42.185	659	337	9	31	659	16	660	1.82e-161	486
sp|P10072|ZN875_HUMAN	tr|A0A2Y9G0W5|A0A2Y9G0W5_TRIMA	51.544	421	200	2	243	659	296	716	4.03e-139	428
sp|P10072|ZN875_HUMAN	tr|A0A2Y9G0W5|A0A2Y9G0W5_TRIMA	51.090	413	200	1	224	634	307	719	1.26e-131	409
sp|P10072|ZN875_HUMAN	tr|A0A2Y9G0W5|A0A2Y9G0W5_TRIMA	47.967	246	128	0	223	468	474	719	1.27e-64	231
sp|P10072|ZN875_HUMAN	tr|W5P5J1|W5P5J1_SHEEP	41.448	649	317	7	33	659	6	613	1.88e-161	483
sp|P10072|ZN875_HUMAN	tr|W5P5J1|W5P5J1_SHEEP	53.713	404	185	1	258	659	238	641	1.88e-146	444
sp|P10072|ZN875_HUMAN	tr|W5P5J1|W5P5J1_SHEEP	52.073	386	183	1	249	632	257	642	5.31e-136	417
sp|P10072|ZN875_HUMAN	tr|W5P5J1|W5P5J1_SHEEP	54.724	254	113	1	243	494	389	642	1.57e-84	283
sp|P10072|ZN875_HUMAN	tr|H0Y0W2|H0Y0W2_OTOGA	43.513	632	308	8	31	658	2	588	2.05e-161	482
sp|P10072|ZN875_HUMAN	tr|H0Y0W2|H0Y0W2_OTOGA	50.490	408	200	1	254	659	154	561	3.18e-132	407
sp|P10072|ZN875_HUMAN	tr|H0Y0W2|H0Y0W2_OTOGA	50.000	368	182	1	294	659	138	505	4.83e-114	360
sp|P10072|ZN875_HUMAN	tr|H0Y0W2|H0Y0W2_OTOGA	53.846	338	156	0	240	577	280	617	4.86e-111	352
sp|P10072|ZN875_HUMAN	tr|A0A2K5EII6|A0A2K5EII6_AOTNA	40.059	674	350	10	33	659	31	697	2.29e-161	486
sp|P10072|ZN875_HUMAN	tr|A0A2K5EII6|A0A2K5EII6_AOTNA	45.178	394	214	1	240	631	360	753	8.06e-113	361
sp|P10072|ZN875_HUMAN	tr|A0A2K5EII6|A0A2K5EII6_AOTNA	47.489	219	115	0	248	466	536	754	1.24e-60	221
sp|P10072|ZN875_HUMAN	tr|A0A1U8D0K4|A0A1U8D0K4_MESAU	40.212	659	361	8	33	659	28	685	2.33e-161	486
sp|P10072|ZN875_HUMAN	tr|A0A1U8D0K4|A0A1U8D0K4_MESAU	46.448	366	194	1	240	603	376	741	1.22e-106	344
sp|P10072|ZN875_HUMAN	tr|A0A1U8D0K4|A0A1U8D0K4_MESAU	46.575	219	117	0	248	466	524	742	1.67e-57	212
sp|P10072|ZN875_HUMAN	tr|A0A2Y9RJE3|A0A2Y9RJE3_TRIMA	42.009	657	339	14	22	659	183	816	2.53e-161	491
sp|P10072|ZN875_HUMAN	tr|A0A2Y9RJE3|A0A2Y9RJE3_TRIMA	49.879	413	205	1	249	659	460	872	7.86e-139	432
sp|P10072|ZN875_HUMAN	tr|A0A2Y9RJE3|A0A2Y9RJE3_TRIMA	48.694	421	214	1	240	658	479	899	4.27e-137	428
sp|P10072|ZN875_HUMAN	tr|A0A2U3ZRI0|A0A2U3ZRI0_ODORO	42.360	661	328	11	33	658	14	656	2.72e-161	484
sp|P10072|ZN875_HUMAN	tr|A0A2U3ZRI0|A0A2U3ZRI0_ODORO	49.738	382	190	1	251	630	303	684	1.33e-125	392
sp|P10072|ZN875_HUMAN	tr|A0A2U3ZRI0|A0A2U3ZRI0_ODORO	44.086	465	240	4	212	659	112	573	6.73e-124	387
sp|P10072|ZN875_HUMAN	tr|A0A2U3ZRI0|A0A2U3ZRI0_ODORO	49.107	336	169	1	243	576	349	684	4.99e-105	338
sp|P10072|ZN875_HUMAN	tr|A0A2U3ZRI0|A0A2U3ZRI0_ODORO	32.000	150	91	1	203	352	546	684	7.07e-16	87.4
sp|P10072|ZN875_HUMAN	tr|A0A2K5DD43|A0A2K5DD43_AOTNA	44.063	640	315	9	33	659	51	660	3.10e-161	483
sp|P10072|ZN875_HUMAN	tr|A0A2Y9LH43|A0A2Y9LH43_DELLE	41.570	688	331	8	33	659	14	691	3.46e-161	487
sp|P10072|ZN875_HUMAN	tr|A0A2Y9LH43|A0A2Y9LH43_DELLE	54.348	414	187	1	248	659	306	719	6.23e-145	445
sp|P10072|ZN875_HUMAN	tr|A0A2Y9LH43|A0A2Y9LH43_DELLE	50.873	458	193	3	234	659	318	775	4.17e-143	440
sp|P10072|ZN875_HUMAN	tr|A0A2Y9LH43|A0A2Y9LH43_DELLE	54.408	397	177	2	243	635	383	779	1.38e-129	405
sp|P10072|ZN875_HUMAN	tr|A0A2Y9LH43|A0A2Y9LH43_DELLE	51.714	350	169	0	228	577	426	775	1.91e-108	350
sp|P10072|ZN875_HUMAN	tr|A0A2Y9LH43|A0A2Y9LH43_DELLE	52.471	263	125	0	235	497	517	779	1.11e-72	254
sp|P10072|ZN875_HUMAN	tr|A0A2Y9LH43|A0A2Y9LH43_DELLE	51.452	241	117	0	229	469	539	779	9.43e-64	230
sp|P10072|ZN875_HUMAN	tr|F6VID3|F6VID3_MACMU	42.232	663	341	9	33	659	26	682	6.16e-161	483
sp|P10072|ZN875_HUMAN	tr|A0A2J8SK65|A0A2J8SK65_PONAB	39.614	674	353	8	33	659	28	694	7.98e-161	485
sp|P10072|ZN875_HUMAN	tr|A0A2J8SK65|A0A2J8SK65_PONAB	45.178	394	214	1	240	631	357	750	3.23e-113	362
sp|P10072|ZN875_HUMAN	tr|A0A2J8SK65|A0A2J8SK65_PONAB	47.489	219	115	0	248	466	533	751	7.76e-61	221
sp|P10072|ZN875_HUMAN	tr|A0A2Y9RTC3|A0A2Y9RTC3_TRIMA	42.167	683	332	11	33	659	8	683	8.08e-161	491
sp|P10072|ZN875_HUMAN	tr|A0A2Y9RTC3|A0A2Y9RTC3_TRIMA	52.914	429	200	1	233	659	479	907	7.10e-149	460
sp|P10072|ZN875_HUMAN	tr|A0A2Y9RTC3|A0A2Y9RTC3_TRIMA	54.279	409	185	1	253	659	443	851	1.95e-143	446
sp|P10072|ZN875_HUMAN	tr|A0A2Y9RTC3|A0A2Y9RTC3_TRIMA	51.370	438	211	1	223	658	497	934	4.06e-143	445
sp|P10072|ZN875_HUMAN	tr|A0A2Y9RTC3|A0A2Y9RTC3_TRIMA	50.780	449	189	3	243	659	375	823	6.64e-143	444
sp|P10072|ZN875_HUMAN	tr|A0A2Y9RTC3|A0A2Y9RTC3_TRIMA	52.732	421	195	2	243	659	347	767	2.43e-141	440
sp|P10072|ZN875_HUMAN	tr|K7G264|K7G264_PELSI	41.541	662	295	12	30	659	12	613	8.64e-161	480
sp|P10072|ZN875_HUMAN	tr|K7G264|K7G264_PELSI	48.849	391	184	3	249	634	237	616	7.30e-124	385
sp|P10072|ZN875_HUMAN	tr|K7G264|K7G264_PELSI	48.263	259	118	3	243	496	369	616	2.08e-66	234
sp|P10072|ZN875_HUMAN	tr|A0A2I3M0E0|A0A2I3M0E0_PAPAN	49.296	568	234	6	25	575	54	584	9.11e-161	479
sp|P10072|ZN875_HUMAN	tr|A0A2I3M0E0|A0A2I3M0E0_PAPAN	64.452	301	105	1	359	657	284	584	1.79e-128	396
sp|P10072|ZN875_HUMAN	tr|A0A2I3M0E0|A0A2I3M0E0_PAPAN	61.455	275	104	1	387	659	284	558	1.89e-107	342
sp|P10072|ZN875_HUMAN	tr|A0A2I3M0E0|A0A2I3M0E0_PAPAN	56.098	82	36	0	577	658	280	361	1.55e-18	95.5
sp|P10072|ZN875_HUMAN	tr|A0A2K5WBG7|A0A2K5WBG7_MACFA	42.835	642	324	11	33	659	6	619	1.22e-160	481
sp|P10072|ZN875_HUMAN	tr|A0A2K5WBG7|A0A2K5WBG7_MACFA	54.054	407	185	1	253	657	239	645	2.06e-147	447
sp|P10072|ZN875_HUMAN	tr|A0A384DDA6|A0A384DDA6_URSMA	43.192	639	319	9	33	659	14	620	2.42e-160	483
sp|P10072|ZN875_HUMAN	tr|A0A384DDA6|A0A384DDA6_URSMA	44.192	396	219	1	224	617	295	690	2.73e-107	346
sp|P10072|ZN875_HUMAN	tr|A0A384DDA6|A0A384DDA6_URSMA	46.082	319	172	0	224	542	379	697	6.29e-89	297
sp|P10072|ZN875_HUMAN	tr|G1RPI5|G1RPI5_NOMLE	42.202	654	323	11	11	659	7	610	2.77e-160	484
sp|P10072|ZN875_HUMAN	tr|G1RPI5|G1RPI5_NOMLE	56.448	411	177	1	251	659	284	694	5.00e-157	475
sp|P10072|ZN875_HUMAN	tr|G1RPI5|G1RPI5_NOMLE	51.786	448	184	3	243	658	302	749	4.31e-151	460
sp|P10072|ZN875_HUMAN	tr|G1RPI5|G1RPI5_NOMLE	52.844	422	195	2	242	659	217	638	5.91e-148	452
sp|P10072|ZN875_HUMAN	tr|G1RPI5|G1RPI5_NOMLE	50.971	412	200	1	224	633	341	752	1.04e-136	423
sp|P10072|ZN875_HUMAN	tr|G1RPI5|G1RPI5_NOMLE	52.222	360	172	0	217	576	390	749	1.73e-119	378
sp|P10072|ZN875_HUMAN	tr|G1RPI5|G1RPI5_NOMLE	40.000	105	63	0	223	327	648	752	1.39e-12	77.0
sp|P10072|ZN875_HUMAN	tr|W5PSR5|W5PSR5_SHEEP	43.602	633	316	10	33	659	1	598	2.78e-160	479
sp|P10072|ZN875_HUMAN	tr|A0A2Y9P454|A0A2Y9P454_DELLE	43.082	636	326	8	31	659	6	612	2.86e-160	481
sp|P10072|ZN875_HUMAN	tr|A0A2Y9P454|A0A2Y9P454_DELLE	50.000	408	199	2	224	626	256	663	4.37e-125	390
sp|P10072|ZN875_HUMAN	tr|A0A2K6LCP7|A0A2K6LCP7_RHIBE	42.527	649	347	8	33	659	26	670	3.07e-160	481
sp|P10072|ZN875_HUMAN	tr|G3SUF5|G3SUF5_LOXAF	43.096	659	299	13	33	659	1	615	3.09e-160	479
sp|P10072|ZN875_HUMAN	tr|H0WPC8|H0WPC8_OTOGA	40.148	675	349	9	33	659	28	695	6.65e-160	483
sp|P10072|ZN875_HUMAN	tr|H0WPC8|H0WPC8_OTOGA	46.081	421	223	2	243	659	331	751	4.55e-123	387
sp|P10072|ZN875_HUMAN	tr|H0WPC8|H0WPC8_OTOGA	45.685	394	212	1	240	631	358	751	5.13e-114	364
sp|P10072|ZN875_HUMAN	tr|H0WPC8|H0WPC8_OTOGA	47.032	219	116	0	248	466	534	752	8.29e-60	219
sp|P10072|ZN875_HUMAN	tr|A0A2K6T0T7|A0A2K6T0T7_SAIBB	41.433	642	307	7	33	659	8	595	6.74e-160	482
sp|P10072|ZN875_HUMAN	tr|A0A2K6T0T7|A0A2K6T0T7_SAIBB	56.204	411	178	1	251	659	269	679	3.02e-156	473
sp|P10072|ZN875_HUMAN	tr|A0A2K6T0T7|A0A2K6T0T7_SAIBB	52.009	448	183	3	243	658	287	734	1.54e-151	461
sp|P10072|ZN875_HUMAN	tr|A0A2K6T0T7|A0A2K6T0T7_SAIBB	53.528	411	189	1	251	659	241	651	2.75e-150	457
sp|P10072|ZN875_HUMAN	tr|A0A2K6T0T7|A0A2K6T0T7_SAIBB	52.370	422	197	2	242	659	202	623	2.28e-147	450
sp|P10072|ZN875_HUMAN	tr|A0A2K6T0T7|A0A2K6T0T7_SAIBB	50.728	412	201	1	224	633	326	737	2.21e-136	421
sp|P10072|ZN875_HUMAN	tr|A0A2K6T0T7|A0A2K6T0T7_SAIBB	52.222	360	172	0	217	576	375	734	1.11e-118	375
sp|P10072|ZN875_HUMAN	tr|A0A2K6T0T7|A0A2K6T0T7_SAIBB	39.048	105	64	0	223	327	633	737	3.61e-12	75.5
sp|P10072|ZN875_HUMAN	tr|H2NJ84|H2NJ84_PONAB	42.202	654	323	11	11	659	8	611	6.91e-160	483
sp|P10072|ZN875_HUMAN	tr|H2NJ84|H2NJ84_PONAB	56.204	411	178	1	251	659	285	695	5.68e-156	473
sp|P10072|ZN875_HUMAN	tr|H2NJ84|H2NJ84_PONAB	53.285	411	190	1	251	659	257	667	1.61e-150	458
sp|P10072|ZN875_HUMAN	tr|H2NJ84|H2NJ84_PONAB	51.902	447	183	3	243	657	303	749	1.98e-150	458
sp|P10072|ZN875_HUMAN	tr|H2NJ84|H2NJ84_PONAB	52.607	422	196	2	242	659	218	639	3.86e-147	450
sp|P10072|ZN875_HUMAN	tr|H2NJ84|H2NJ84_PONAB	50.971	412	200	1	224	633	342	753	2.67e-136	422
sp|P10072|ZN875_HUMAN	tr|H2NJ84|H2NJ84_PONAB	52.368	359	171	0	217	575	391	749	3.40e-119	377
sp|P10072|ZN875_HUMAN	tr|H2NJ84|H2NJ84_PONAB	40.000	105	63	0	223	327	649	753	2.28e-12	76.3
sp|P10072|ZN875_HUMAN	tr|F1ML18|F1ML18_BOVIN	51.406	498	199	4	164	659	24	480	7.13e-160	473
sp|P10072|ZN875_HUMAN	tr|A0A384DGT5|A0A384DGT5_URSMA	41.892	666	354	10	21	659	1	660	8.03e-160	487
sp|P10072|ZN875_HUMAN	tr|A0A384DGT5|A0A384DGT5_URSMA	52.969	421	194	2	243	659	436	856	2.91e-150	462
sp|P10072|ZN875_HUMAN	tr|A0A384DGT5|A0A384DGT5_URSMA	52.494	421	196	2	243	659	352	772	8.89e-148	456
sp|P10072|ZN875_HUMAN	tr|A0A384DGT5|A0A384DGT5_URSMA	52.736	402	188	1	260	659	287	688	2.57e-142	441
sp|P10072|ZN875_HUMAN	tr|A0A384DGT5|A0A384DGT5_URSMA	51.069	421	202	2	243	659	296	716	2.22e-141	439
sp|P10072|ZN875_HUMAN	tr|A0A384DGT5|A0A384DGT5_URSMA	50.126	397	194	2	243	635	492	888	2.40e-128	405
sp|P10072|ZN875_HUMAN	tr|A0A384DGT5|A0A384DGT5_URSMA	49.271	343	174	0	233	575	540	882	1.40e-106	348
sp|P10072|ZN875_HUMAN	tr|A0A384DGT5|A0A384DGT5_URSMA	51.402	321	156	0	233	553	568	888	3.20e-101	333
sp|P10072|ZN875_HUMAN	tr|A0A384DGT5|A0A384DGT5_URSMA	47.154	246	130	0	224	469	643	888	1.37e-63	231
sp|P10072|ZN875_HUMAN	tr|A0A384DGT5|A0A384DGT5_URSMA	39.259	135	82	0	223	357	754	888	1.52e-22	108
sp|P10072|ZN875_HUMAN	tr|A0A455ABV9|A0A455ABV9_PHYMC	42.654	633	330	7	31	659	6	609	8.44e-160	479
sp|P10072|ZN875_HUMAN	tr|A0A455ABV9|A0A455ABV9_PHYMC	49.878	409	203	1	224	630	256	664	1.10e-126	394
sp|P10072|ZN875_HUMAN	tr|A0A2K6EWB9|A0A2K6EWB9_PROCO	41.168	668	344	11	33	659	27	686	1.08e-159	483
sp|P10072|ZN875_HUMAN	tr|A0A2K6EWB9|A0A2K6EWB9_PROCO	52.670	412	193	1	249	658	358	769	9.81e-147	449
sp|P10072|ZN875_HUMAN	tr|A0A2K6EWB9|A0A2K6EWB9_PROCO	50.847	413	201	1	249	659	330	742	4.59e-144	442
sp|P10072|ZN875_HUMAN	tr|A0A2K6EWB9|A0A2K6EWB9_PROCO	50.119	421	206	2	243	659	294	714	1.14e-141	436
sp|P10072|ZN875_HUMAN	tr|A0A2K6EWB9|A0A2K6EWB9_PROCO	52.296	392	183	2	243	630	378	769	2.87e-133	414
sp|P10072|ZN875_HUMAN	tr|A0A2K6EWB9|A0A2K6EWB9_PROCO	50.852	352	173	0	225	576	418	769	5.66e-116	369
sp|P10072|ZN875_HUMAN	tr|A0A2K6EWB9|A0A2K6EWB9_PROCO	52.416	269	128	0	224	492	501	769	3.10e-82	280
sp|P10072|ZN875_HUMAN	tr|A0A384BLH4|A0A384BLH4_URSMA	43.265	631	323	7	31	659	9	606	1.08e-159	480
sp|P10072|ZN875_HUMAN	tr|A0A384BLH4|A0A384BLH4_URSMA	50.583	429	210	1	233	659	234	662	4.63e-141	432
sp|P10072|ZN875_HUMAN	tr|A0A384BLH4|A0A384BLH4_URSMA	49.657	437	218	1	224	658	253	689	4.43e-136	419
sp|P10072|ZN875_HUMAN	tr|A0A3Q0E558|A0A3Q0E558_TARSY	41.642	682	300	11	33	659	6	644	1.09e-159	479
sp|P10072|ZN875_HUMAN	tr|A0A3Q0E558|A0A3Q0E558_TARSY	52.798	411	192	1	249	657	260	670	1.23e-144	441
sp|P10072|ZN875_HUMAN	tr|A0A3Q0E558|A0A3Q0E558_TARSY	51.940	335	159	1	243	575	336	670	3.71e-109	349
sp|P10072|ZN875_HUMAN	tr|A0A3Q0E558|A0A3Q0E558_TARSY	50.195	257	126	1	238	492	415	671	8.22e-75	258
sp|P10072|ZN875_HUMAN	tr|A0A3Q0E558|A0A3Q0E558_TARSY	41.772	158	92	0	223	380	514	671	2.27e-28	126
sp|P10072|ZN875_HUMAN	tr|G5ANV0|G5ANV0_HETGA	56.770	421	178	2	243	659	223	643	1.29e-159	480
sp|P10072|ZN875_HUMAN	tr|G5ANV0|G5ANV0_HETGA	43.366	618	299	9	62	659	1	587	5.51e-156	471
sp|P10072|ZN875_HUMAN	tr|G5ANV0|G5ANV0_HETGA	52.339	449	182	3	243	659	251	699	5.38e-154	466
sp|P10072|ZN875_HUMAN	tr|G5ANV0|G5ANV0_HETGA	53.771	411	188	1	251	659	205	615	2.59e-150	456
sp|P10072|ZN875_HUMAN	tr|G5ANV0|G5ANV0_HETGA	52.427	412	194	1	224	633	290	701	1.20e-140	431
sp|P10072|ZN875_HUMAN	tr|H2Q781|H2Q781_PANTR	42.202	654	323	11	11	659	7	610	1.29e-159	482
sp|P10072|ZN875_HUMAN	tr|H2Q781|H2Q781_PANTR	56.204	411	178	1	251	659	284	694	7.22e-156	472
sp|P10072|ZN875_HUMAN	tr|H2Q781|H2Q781_PANTR	51.786	448	184	3	243	658	302	749	1.84e-150	458
sp|P10072|ZN875_HUMAN	tr|H2Q781|H2Q781_PANTR	53.285	411	190	1	251	659	256	666	2.23e-150	458
sp|P10072|ZN875_HUMAN	tr|H2Q781|H2Q781_PANTR	52.607	422	196	2	242	659	217	638	5.18e-147	449
sp|P10072|ZN875_HUMAN	tr|H2Q781|H2Q781_PANTR	50.971	412	200	1	224	633	341	752	2.14e-136	422
sp|P10072|ZN875_HUMAN	tr|H2Q781|H2Q781_PANTR	52.222	360	172	0	217	576	390	749	3.77e-119	377
sp|P10072|ZN875_HUMAN	tr|H2Q781|H2Q781_PANTR	40.000	105	63	0	223	327	648	752	1.71e-12	76.6
sp|P10072|ZN875_HUMAN	tr|A0A452EM55|A0A452EM55_CAPHI	52.734	512	223	5	82	584	355	856	1.33e-159	485
sp|P10072|ZN875_HUMAN	tr|A0A452EM55|A0A452EM55_CAPHI	66.258	326	108	1	336	659	522	847	2.62e-147	453
sp|P10072|ZN875_HUMAN	tr|A0A452EM55|A0A452EM55_CAPHI	64.179	335	118	1	308	640	522	856	3.30e-145	448
sp|P10072|ZN875_HUMAN	tr|A0A452EM55|A0A452EM55_CAPHI	63.158	171	63	0	249	419	687	857	3.37e-63	230
sp|P10072|ZN875_HUMAN	tr|A0A2R8P949|A0A2R8P949_CALJA	40.841	666	349	11	33	659	29	688	1.51e-159	482
sp|P10072|ZN875_HUMAN	tr|A0A2R8P949|A0A2R8P949_CALJA	51.090	413	200	1	249	659	332	744	2.44e-145	446
sp|P10072|ZN875_HUMAN	tr|A0A2R8P949|A0A2R8P949_CALJA	51.306	421	201	2	243	659	296	716	2.89e-145	446
sp|P10072|ZN875_HUMAN	tr|A0A2R8P949|A0A2R8P949_CALJA	51.942	412	196	1	249	658	360	771	4.96e-144	442
sp|P10072|ZN875_HUMAN	tr|A0A2R8P949|A0A2R8P949_CALJA	46.667	450	226	4	184	630	333	771	1.85e-131	410
sp|P10072|ZN875_HUMAN	tr|A0A2K6L0F9|A0A2K6L0F9_RHIBE	44.044	638	308	11	31	659	25	622	1.56e-159	478
sp|P10072|ZN875_HUMAN	tr|A0A2K6L0F9|A0A2K6L0F9_RHIBE	52.736	402	183	2	254	653	243	639	1.27e-136	419
sp|P10072|ZN875_HUMAN	tr|A0A2K6L0F9|A0A2K6L0F9_RHIBE	51.979	379	175	2	249	625	266	639	5.47e-123	384
sp|P10072|ZN875_HUMAN	tr|A0A2R8Z7P5|A0A2R8Z7P5_PANPA	42.202	654	323	11	11	659	7	610	1.75e-159	481
sp|P10072|ZN875_HUMAN	tr|A0A2R8Z7P5|A0A2R8Z7P5_PANPA	56.204	411	178	1	251	659	284	694	6.70e-156	472
sp|P10072|ZN875_HUMAN	tr|A0A2R8Z7P5|A0A2R8Z7P5_PANPA	51.786	448	184	3	243	658	302	749	1.67e-150	458
sp|P10072|ZN875_HUMAN	tr|A0A2R8Z7P5|A0A2R8Z7P5_PANPA	53.285	411	190	1	251	659	256	666	2.03e-150	458
sp|P10072|ZN875_HUMAN	tr|A0A2R8Z7P5|A0A2R8Z7P5_PANPA	52.607	422	196	2	242	659	217	638	4.60e-147	449
sp|P10072|ZN875_HUMAN	tr|A0A2R8Z7P5|A0A2R8Z7P5_PANPA	50.971	412	200	1	224	633	341	752	1.80e-136	422
sp|P10072|ZN875_HUMAN	tr|A0A2R8Z7P5|A0A2R8Z7P5_PANPA	52.222	360	172	0	217	576	390	749	3.54e-119	377
sp|P10072|ZN875_HUMAN	tr|A0A2R8Z7P5|A0A2R8Z7P5_PANPA	40.000	105	63	0	223	327	648	752	1.69e-12	76.6
sp|P10072|ZN875_HUMAN	tr|A0A2Y9Q8M0|A0A2Y9Q8M0_DELLE	57.664	411	172	1	251	659	271	681	1.87e-159	481
sp|P10072|ZN875_HUMAN	tr|A0A2Y9Q8M0|A0A2Y9Q8M0_DELLE	54.988	411	183	1	251	659	243	653	2.38e-154	468
sp|P10072|ZN875_HUMAN	tr|A0A2Y9Q8M0|A0A2Y9Q8M0_DELLE	52.455	448	181	3	243	658	289	736	7.69e-153	464
sp|P10072|ZN875_HUMAN	tr|A0A2Y9Q8M0|A0A2Y9Q8M0_DELLE	54.028	422	190	2	242	659	204	625	1.51e-150	458
sp|P10072|ZN875_HUMAN	tr|A0A2Y9Q8M0|A0A2Y9Q8M0_DELLE	52.381	441	204	3	225	659	157	597	3.91e-146	447
sp|P10072|ZN875_HUMAN	tr|A0A2Y9Q8M0|A0A2Y9Q8M0_DELLE	51.699	412	197	1	224	633	328	739	1.26e-139	430
sp|P10072|ZN875_HUMAN	tr|A0A2Y9Q8M0|A0A2Y9Q8M0_DELLE	52.646	359	170	0	218	576	378	736	2.38e-121	382
sp|P10072|ZN875_HUMAN	tr|A0A2Y9Q8M0|A0A2Y9Q8M0_DELLE	38.095	105	65	0	223	327	635	739	3.58e-12	75.5
sp|P10072|ZN875_HUMAN	tr|A0A2Y9Q8M0|A0A2Y9Q8M0_DELLE	47.761	67	35	0	33	99	8	74	1.12e-11	73.9
sp|P10072|ZN875_HUMAN	tr|G1NU24|G1NU24_MYOLU	42.378	656	329	10	29	659	1	632	2.11e-159	478
sp|P10072|ZN875_HUMAN	tr|G1NU24|G1NU24_MYOLU	53.760	359	164	1	249	605	276	634	1.09e-129	401
sp|P10072|ZN875_HUMAN	tr|G1NU24|G1NU24_MYOLU	49.123	171	85	1	243	411	464	634	4.78e-43	170
sp|P10072|ZN875_HUMAN	sp|P52742|ZN135_HUMAN	42.219	649	349	8	33	659	14	658	2.22e-159	478
sp|P10072|ZN875_HUMAN	tr|A0A5F8A2N4|A0A5F8A2N4_MACMU	41.102	708	323	8	33	659	76	770	2.54e-159	487
sp|P10072|ZN875_HUMAN	tr|A0A5F8A2N4|A0A5F8A2N4_MACMU	52.448	429	202	1	233	659	482	910	6.22e-142	442
sp|P10072|ZN875_HUMAN	tr|A0A5F8A2N4|A0A5F8A2N4_MACMU	52.658	395	183	2	243	633	546	940	6.25e-130	410
sp|P10072|ZN875_HUMAN	tr|A0A5F8A2N4|A0A5F8A2N4_MACMU	52.770	343	162	0	233	575	594	936	4.68e-111	361
sp|P10072|ZN875_HUMAN	tr|A0A5F8A2N4|A0A5F8A2N4_MACMU	49.049	263	134	0	233	495	678	940	2.69e-68	245
sp|P10072|ZN875_HUMAN	tr|A0A5F8A2N4|A0A5F8A2N4_MACMU	34.211	76	50	0	224	299	865	940	4.0	37.0
sp|P10072|ZN875_HUMAN	tr|A0A2Y9RN44|A0A2Y9RN44_TRIMA	42.638	652	315	8	33	659	8	625	2.65e-159	500
sp|P10072|ZN875_HUMAN	tr|A0A2Y9RN44|A0A2Y9RN44_TRIMA	55.344	421	184	2	243	659	261	681	6.52e-149	473
sp|P10072|ZN875_HUMAN	tr|A0A2Y9RN44|A0A2Y9RN44_TRIMA	55.344	421	184	2	243	659	289	709	1.11e-148	472
sp|P10072|ZN875_HUMAN	tr|A0A2Y9RN44|A0A2Y9RN44_TRIMA	53.771	411	188	1	251	659	243	653	3.00e-144	460
sp|P10072|ZN875_HUMAN	tr|A0A2Y9RN44|A0A2Y9RN44_TRIMA	51.100	409	198	1	224	630	328	736	4.46e-130	422
sp|P10072|ZN875_HUMAN	tr|A0A2Y9RN44|A0A2Y9RN44_TRIMA	51.811	359	173	0	218	576	378	736	1.16e-111	372
sp|P10072|ZN875_HUMAN	tr|A0A2Y9RN44|A0A2Y9RN44_TRIMA	54.455	303	138	0	251	553	439	741	2.30e-101	343
sp|P10072|ZN875_HUMAN	tr|A0A2Y9RN44|A0A2Y9RN44_TRIMA	38.879	535	269	12	6	523	981	1474	9.10e-90	310
sp|P10072|ZN875_HUMAN	tr|A0A2Y9RN44|A0A2Y9RN44_TRIMA	50.165	303	150	1	299	601	1169	1470	3.17e-88	306
sp|P10072|ZN875_HUMAN	tr|A0A2Y9RN44|A0A2Y9RN44_TRIMA	47.785	316	160	2	344	657	1158	1470	9.76e-87	302
sp|P10072|ZN875_HUMAN	tr|A0A2Y9RN44|A0A2Y9RN44_TRIMA	48.377	308	156	1	268	575	1166	1470	1.54e-86	301
sp|P10072|ZN875_HUMAN	tr|A0A2Y9RN44|A0A2Y9RN44_TRIMA	47.973	296	152	1	365	658	1151	1446	2.57e-83	292
sp|P10072|ZN875_HUMAN	tr|A0A2Y9RN44|A0A2Y9RN44_TRIMA	46.865	303	158	1	249	551	1175	1474	1.15e-82	290
sp|P10072|ZN875_HUMAN	tr|A0A2Y9RN44|A0A2Y9RN44_TRIMA	44.688	320	172	2	316	633	1158	1474	8.33e-81	285
sp|P10072|ZN875_HUMAN	tr|A0A2Y9RN44|A0A2Y9RN44_TRIMA	44.944	267	117	2	423	659	1153	1419	1.77e-60	225
sp|P10072|ZN875_HUMAN	tr|A0A340XC34|A0A340XC34_LIPVE	57.421	411	173	1	251	659	268	678	2.72e-159	481
sp|P10072|ZN875_HUMAN	tr|A0A340XC34|A0A340XC34_LIPVE	54.501	411	185	1	251	659	240	650	3.69e-154	467
sp|P10072|ZN875_HUMAN	tr|A0A340XC34|A0A340XC34_LIPVE	52.009	448	183	3	243	658	286	733	1.60e-152	463
sp|P10072|ZN875_HUMAN	tr|A0A340XC34|A0A340XC34_LIPVE	54.265	422	189	2	242	659	201	622	3.43e-151	459
sp|P10072|ZN875_HUMAN	tr|A0A340XC34|A0A340XC34_LIPVE	51.927	441	206	3	225	659	154	594	2.82e-145	444
sp|P10072|ZN875_HUMAN	tr|A0A340XC34|A0A340XC34_LIPVE	51.699	412	197	1	224	633	325	736	2.62e-139	429
sp|P10072|ZN875_HUMAN	tr|A0A340XC34|A0A340XC34_LIPVE	52.646	359	170	0	218	576	375	733	1.85e-121	383
sp|P10072|ZN875_HUMAN	tr|A0A340XC34|A0A340XC34_LIPVE	38.095	105	65	0	223	327	632	736	3.67e-12	75.5
sp|P10072|ZN875_HUMAN	tr|A0A340XC34|A0A340XC34_LIPVE	47.761	67	35	0	33	99	5	71	1.26e-11	73.9
sp|P10072|ZN875_HUMAN	tr|A0A2U4BE33|A0A2U4BE33_TURTR	41.279	688	333	8	33	659	14	691	2.74e-159	482
sp|P10072|ZN875_HUMAN	tr|A0A2U4BE33|A0A2U4BE33_TURTR	54.348	414	187	1	248	659	306	719	4.10e-145	445
sp|P10072|ZN875_HUMAN	tr|A0A2U4BE33|A0A2U4BE33_TURTR	50.873	458	193	3	234	659	318	775	2.93e-143	441
sp|P10072|ZN875_HUMAN	tr|A0A2U4BE33|A0A2U4BE33_TURTR	54.408	397	177	2	243	635	383	779	1.01e-129	405
sp|P10072|ZN875_HUMAN	tr|A0A2U4BE33|A0A2U4BE33_TURTR	51.714	350	169	0	228	577	426	775	1.38e-108	350
sp|P10072|ZN875_HUMAN	tr|A0A2U4BE33|A0A2U4BE33_TURTR	52.471	263	125	0	235	497	517	779	9.08e-73	255
sp|P10072|ZN875_HUMAN	tr|A0A2U4BE33|A0A2U4BE33_TURTR	51.452	241	117	0	229	469	539	779	7.56e-64	230
sp|P10072|ZN875_HUMAN	tr|A0A2K5TWU0|A0A2K5TWU0_MACFA	41.931	663	343	7	33	659	26	682	3.24e-159	478
sp|P10072|ZN875_HUMAN	tr|A0A2K5X2R7|A0A2K5X2R7_MACFA	41.044	709	323	8	33	659	76	771	4.32e-159	486
sp|P10072|ZN875_HUMAN	tr|A0A2K5X2R7|A0A2K5X2R7_MACFA	52.448	429	202	1	233	659	483	911	7.72e-142	442
sp|P10072|ZN875_HUMAN	tr|A0A2K5X2R7|A0A2K5X2R7_MACFA	52.658	395	183	2	243	633	547	941	7.66e-130	410
sp|P10072|ZN875_HUMAN	tr|A0A2K5X2R7|A0A2K5X2R7_MACFA	52.770	343	162	0	233	575	595	937	5.66e-111	361
sp|P10072|ZN875_HUMAN	tr|A0A2K5X2R7|A0A2K5X2R7_MACFA	49.049	263	134	0	233	495	679	941	3.10e-68	245
sp|P10072|ZN875_HUMAN	tr|A0A2K5X2R7|A0A2K5X2R7_MACFA	34.211	76	50	0	224	299	866	941	4.1	36.6
sp|P10072|ZN875_HUMAN	tr|A0A384DI90|A0A384DI90_URSMA	42.640	659	329	6	33	659	81	722	4.87e-159	487
sp|P10072|ZN875_HUMAN	tr|A0A384DI90|A0A384DI90_URSMA	54.394	421	188	2	243	659	358	778	1.35e-149	462
sp|P10072|ZN875_HUMAN	tr|A0A384DI90|A0A384DI90_URSMA	53.269	413	191	1	249	659	338	750	1.52e-144	449
sp|P10072|ZN875_HUMAN	tr|A0A384DI90|A0A384DI90_URSMA	53.269	413	191	1	249	659	394	806	5.06e-143	445
sp|P10072|ZN875_HUMAN	tr|A0A384DI90|A0A384DI90_URSMA	51.981	429	204	1	233	659	490	918	2.29e-140	438
sp|P10072|ZN875_HUMAN	tr|A0A384DI90|A0A384DI90_URSMA	52.798	411	192	1	251	659	480	890	2.96e-140	438
sp|P10072|ZN875_HUMAN	tr|A0A384DI90|A0A384DI90_URSMA	53.301	409	189	1	251	657	536	944	2.99e-140	438
sp|P10072|ZN875_HUMAN	tr|A0A384DI90|A0A384DI90_URSMA	53.418	395	180	2	243	633	554	948	1.71e-132	418
sp|P10072|ZN875_HUMAN	tr|A0A384BJQ7|A0A384BJQ7_URSMA	41.123	659	343	10	33	659	8	653	5.79e-159	479
sp|P10072|ZN875_HUMAN	tr|A0A384BJQ7|A0A384BJQ7_URSMA	47.733	419	217	1	240	656	288	706	3.46e-129	402
sp|P10072|ZN875_HUMAN	tr|A0A384BJQ7|A0A384BJQ7_URSMA	46.945	311	163	1	243	551	401	711	1.44e-86	290
sp|P10072|ZN875_HUMAN	tr|A0A384BJQ7|A0A384BJQ7_URSMA	40.972	144	85	0	240	383	568	711	4.14e-23	110
sp|P10072|ZN875_HUMAN	tr|A0A2I3HGB7|A0A2I3HGB7_NOMLE	40.299	670	347	13	33	659	27	686	6.71e-159	481
sp|P10072|ZN875_HUMAN	tr|A0A2I3HGB7|A0A2I3HGB7_NOMLE	50.847	413	201	1	249	659	330	742	3.89e-145	445
sp|P10072|ZN875_HUMAN	tr|A0A2I3HGB7|A0A2I3HGB7_NOMLE	51.699	412	197	1	249	658	358	769	8.71e-145	444
sp|P10072|ZN875_HUMAN	tr|A0A2I3HGB7|A0A2I3HGB7_NOMLE	49.087	438	221	1	224	659	277	714	1.75e-144	443
sp|P10072|ZN875_HUMAN	tr|A0A2I3HGB7|A0A2I3HGB7_NOMLE	46.667	450	226	4	184	630	331	769	1.23e-132	413
sp|P10072|ZN875_HUMAN	tr|A0A2U3V546|A0A2U3V546_TURTR	43.128	633	327	7	31	659	6	609	7.81e-159	477
sp|P10072|ZN875_HUMAN	tr|A0A2U3V546|A0A2U3V546_TURTR	48.832	428	217	1	233	658	237	664	1.77e-134	414
sp|P10072|ZN875_HUMAN	tr|A0A2U3V546|A0A2U3V546_TURTR	50.367	409	201	1	224	630	256	664	2.34e-129	401
sp|P10072|ZN875_HUMAN	tr|A0A5F7ZCB7|A0A5F7ZCB7_MACMU	42.595	655	329	8	32	659	11	645	7.86e-159	478
sp|P10072|ZN875_HUMAN	tr|A0A5F7ZCB7|A0A5F7ZCB7_MACMU	50.000	412	202	2	243	650	281	692	8.51e-130	403
sp|P10072|ZN875_HUMAN	tr|A0A5F7ZCB7|A0A5F7ZCB7_MACMU	40.952	105	60	1	243	345	589	693	4.96e-12	75.1
sp|P10072|ZN875_HUMAN	tr|A0A2Y9SH15|A0A2Y9SH15_PHYMC	57.421	411	173	1	251	659	271	681	1.04e-158	479
sp|P10072|ZN875_HUMAN	tr|A0A2Y9SH15|A0A2Y9SH15_PHYMC	54.745	411	184	1	251	659	243	653	1.51e-154	468
sp|P10072|ZN875_HUMAN	tr|A0A2Y9SH15|A0A2Y9SH15_PHYMC	52.232	448	182	3	243	658	289	736	1.63e-152	463
sp|P10072|ZN875_HUMAN	tr|A0A2Y9SH15|A0A2Y9SH15_PHYMC	54.028	422	190	2	242	659	204	625	2.54e-150	457
sp|P10072|ZN875_HUMAN	tr|A0A2Y9SH15|A0A2Y9SH15_PHYMC	52.154	441	205	3	225	659	157	597	7.22e-146	446
sp|P10072|ZN875_HUMAN	tr|A0A2Y9SH15|A0A2Y9SH15_PHYMC	51.699	412	197	1	224	633	328	739	3.53e-139	429
sp|P10072|ZN875_HUMAN	tr|A0A2Y9SH15|A0A2Y9SH15_PHYMC	52.646	359	170	0	218	576	378	736	4.60e-121	382
sp|P10072|ZN875_HUMAN	tr|A0A2Y9SH15|A0A2Y9SH15_PHYMC	38.095	105	65	0	223	327	635	739	3.40e-12	75.9
sp|P10072|ZN875_HUMAN	tr|A0A2Y9SH15|A0A2Y9SH15_PHYMC	46.575	73	39	0	33	105	8	80	4.44e-12	75.5
sp|P10072|ZN875_HUMAN	tr|F7AVL6|F7AVL6_HORSE	42.508	654	337	13	33	659	6	647	1.12e-158	476
sp|P10072|ZN875_HUMAN	tr|W5P0X5|W5P0X5_SHEEP	41.550	645	348	9	26	659	81	707	1.34e-158	478
sp|P10072|ZN875_HUMAN	tr|A0A452FTP0|A0A452FTP0_CAPHI	40.602	665	354	11	26	659	3	657	1.39e-158	481
sp|P10072|ZN875_HUMAN	tr|A0A452FTP0|A0A452FTP0_CAPHI	49.392	411	206	1	251	659	387	797	3.58e-139	431
sp|P10072|ZN875_HUMAN	tr|A0A452FTP0|A0A452FTP0_CAPHI	49.618	393	194	2	243	631	405	797	1.51e-126	398
sp|P10072|ZN875_HUMAN	tr|G3QNG3|G3QNG3_GORGO	42.880	632	311	10	33	659	24	610	1.40e-158	479
sp|P10072|ZN875_HUMAN	tr|G3QNG3|G3QNG3_GORGO	55.961	411	179	1	251	659	284	694	8.14e-155	469
sp|P10072|ZN875_HUMAN	tr|G3QNG3|G3QNG3_GORGO	51.563	448	185	3	243	658	302	749	2.00e-149	456
sp|P10072|ZN875_HUMAN	tr|G3QNG3|G3QNG3_GORGO	53.041	411	191	1	251	659	256	666	2.46e-149	455
sp|P10072|ZN875_HUMAN	tr|G3QNG3|G3QNG3_GORGO	52.370	422	197	2	242	659	217	638	5.62e-146	447
sp|P10072|ZN875_HUMAN	tr|G3QNG3|G3QNG3_GORGO	50.728	412	201	1	224	633	341	752	2.18e-135	419
sp|P10072|ZN875_HUMAN	tr|G3QNG3|G3QNG3_GORGO	52.222	360	172	0	217	576	390	749	1.55e-118	375
sp|P10072|ZN875_HUMAN	tr|G3QNG3|G3QNG3_GORGO	40.000	105	63	0	223	327	648	752	1.71e-12	76.6
sp|P10072|ZN875_HUMAN	tr|H0XJA9|H0XJA9_OTOGA	42.285	674	333	14	28	658	9	669	1.93e-158	481
sp|P10072|ZN875_HUMAN	tr|H0XJA9|H0XJA9_OTOGA	48.861	483	232	4	181	659	283	754	6.32e-146	449
sp|P10072|ZN875_HUMAN	tr|H0XJA9|H0XJA9_OTOGA	54.237	354	158	2	249	598	424	777	4.20e-119	379
sp|P10072|ZN875_HUMAN	tr|H0XJA9|H0XJA9_OTOGA	55.689	334	144	2	243	572	444	777	2.04e-114	367
sp|P10072|ZN875_HUMAN	tr|H0XJA9|H0XJA9_OTOGA	52.160	324	153	1	254	575	485	808	5.40e-100	329
sp|P10072|ZN875_HUMAN	tr|H0XJA9|H0XJA9_OTOGA	42.138	318	178	3	348	659	183	500	2.43e-65	235
sp|P10072|ZN875_HUMAN	tr|A0A2K6SCC8|A0A2K6SCC8_SAIBB	42.638	652	333	8	32	659	5	639	2.26e-158	476
sp|P10072|ZN875_HUMAN	tr|A0A2K6SCC8|A0A2K6SCC8_SAIBB	50.000	412	202	2	243	650	275	686	2.24e-129	402
sp|P10072|ZN875_HUMAN	tr|A0A2K6SCC8|A0A2K6SCC8_SAIBB	41.905	105	59	1	243	345	583	687	2.15e-12	76.3
sp|P10072|ZN875_HUMAN	tr|A0A2I3RAN8|A0A2I3RAN8_PANTR	40.569	668	348	14	33	659	27	686	2.90e-158	479
sp|P10072|ZN875_HUMAN	tr|A0A2I3RAN8|A0A2I3RAN8_PANTR	50.847	413	201	1	249	659	330	742	1.07e-145	446
sp|P10072|ZN875_HUMAN	tr|A0A2I3RAN8|A0A2I3RAN8_PANTR	51.699	412	197	1	249	658	358	769	2.56e-145	446
sp|P10072|ZN875_HUMAN	tr|A0A2I3RAN8|A0A2I3RAN8_PANTR	50.831	421	203	2	243	659	294	714	8.34e-145	444
sp|P10072|ZN875_HUMAN	tr|A0A2I3RAN8|A0A2I3RAN8_PANTR	46.667	450	226	4	184	630	331	769	3.51e-133	414
sp|P10072|ZN875_HUMAN	tr|A0A4X2LAW8|A0A4X2LAW8_VOMUR	41.348	653	341	10	33	659	1	637	3.17e-158	481
sp|P10072|ZN875_HUMAN	tr|A0A4X2LAW8|A0A4X2LAW8_VOMUR	49.524	420	208	2	243	658	329	748	2.03e-130	409
sp|P10072|ZN875_HUMAN	tr|A0A4X2LAW8|A0A4X2LAW8_VOMUR	44.749	438	240	1	224	659	396	833	8.58e-124	392
sp|P10072|ZN875_HUMAN	tr|A0A4X2LAW8|A0A4X2LAW8_VOMUR	46.599	397	208	2	243	635	441	837	7.33e-117	374
sp|P10072|ZN875_HUMAN	tr|A0A4X2LAW8|A0A4X2LAW8_VOMUR	44.040	302	169	0	224	525	536	837	1.45e-74	261
sp|P10072|ZN875_HUMAN	tr|K7EU23|K7EU23_PONAB	42.638	652	333	8	32	659	5	639	3.45e-158	476
sp|P10072|ZN875_HUMAN	tr|K7EU23|K7EU23_PONAB	50.000	412	202	2	243	650	275	686	2.24e-129	402
sp|P10072|ZN875_HUMAN	tr|K7EU23|K7EU23_PONAB	41.905	105	59	1	243	345	583	687	1.76e-12	76.6
sp|P10072|ZN875_HUMAN	sp|Q8TAQ5|ZN420_HUMAN	41.593	678	327	9	32	657	5	665	3.52e-158	476
sp|P10072|ZN875_HUMAN	sp|Q8TAQ5|ZN420_HUMAN	50.781	384	185	2	243	622	303	686	1.44e-119	376
sp|P10072|ZN875_HUMAN	sp|Q8TAQ5|ZN420_HUMAN	41.905	105	59	1	243	345	583	687	1.64e-12	76.6
sp|P10072|ZN875_HUMAN	tr|A0A2K5E0S7|A0A2K5E0S7_AOTNA	42.791	652	332	8	32	659	5	639	3.80e-158	476
sp|P10072|ZN875_HUMAN	tr|A0A2K5E0S7|A0A2K5E0S7_AOTNA	50.000	412	202	2	243	650	275	686	2.86e-129	401
sp|P10072|ZN875_HUMAN	tr|A0A2K5E0S7|A0A2K5E0S7_AOTNA	41.905	105	59	1	243	345	583	687	2.22e-12	76.3
sp|P10072|ZN875_HUMAN	sp|Q5RDX1|Z585A_PONAB	40.303	660	341	12	43	659	5	654	3.98e-158	478
sp|P10072|ZN875_HUMAN	sp|Q5RDX1|Z585A_PONAB	50.847	413	201	1	249	659	298	710	9.04e-146	446
sp|P10072|ZN875_HUMAN	sp|Q5RDX1|Z585A_PONAB	50.831	421	203	2	243	659	262	682	6.32e-145	444
sp|P10072|ZN875_HUMAN	sp|Q5RDX1|Z585A_PONAB	51.456	412	198	1	249	658	326	737	1.95e-144	442
sp|P10072|ZN875_HUMAN	sp|Q5RDX1|Z585A_PONAB	46.444	450	227	4	184	630	299	737	4.74e-132	410
sp|P10072|ZN875_HUMAN	tr|A0A2I2Z5D0|A0A2I2Z5D0_GORGO	41.793	658	351	9	33	659	26	682	4.51e-158	476
sp|P10072|ZN875_HUMAN	tr|A0A2K5YEE6|A0A2K5YEE6_MANLE	42.704	651	334	7	32	659	5	639	4.76e-158	476
sp|P10072|ZN875_HUMAN	tr|A0A2K5YEE6|A0A2K5YEE6_MANLE	50.000	412	202	2	243	650	275	686	2.36e-129	402
sp|P10072|ZN875_HUMAN	tr|A0A1U7U8V1|A0A1U7U8V1_TARSY	40.299	670	347	12	33	659	27	686	4.81e-158	478
sp|P10072|ZN875_HUMAN	tr|A0A1U7U8V1|A0A1U7U8V1_TARSY	51.942	412	196	1	249	658	358	769	8.43e-145	444
sp|P10072|ZN875_HUMAN	tr|A0A1U7U8V1|A0A1U7U8V1_TARSY	51.090	413	200	1	249	659	330	742	1.30e-144	444
sp|P10072|ZN875_HUMAN	tr|A0A1U7U8V1|A0A1U7U8V1_TARSY	51.786	392	185	2	243	630	378	769	4.87e-132	411
sp|P10072|ZN875_HUMAN	tr|A0A1U7U8V1|A0A1U7U8V1_TARSY	50.284	352	175	0	225	576	418	769	8.38e-116	369
sp|P10072|ZN875_HUMAN	tr|A0A1U7U8V1|A0A1U7U8V1_TARSY	52.416	269	128	0	224	492	501	769	1.17e-81	279
sp|P10072|ZN875_HUMAN	tr|A0A2I2YYI0|A0A2I2YYI0_GORGO	41.471	680	329	9	32	659	5	667	4.87e-158	476
sp|P10072|ZN875_HUMAN	tr|A0A2I2YYI0|A0A2I2YYI0_GORGO	50.243	412	201	2	243	650	275	686	4.68e-130	404
sp|P10072|ZN875_HUMAN	tr|A0A2I2YYI0|A0A2I2YYI0_GORGO	42.857	105	58	1	243	345	583	687	3.54e-13	79.0
sp|P10072|ZN875_HUMAN	tr|A0A2K5TVX5|A0A2K5TVX5_MACFA	42.704	651	334	7	32	659	5	639	5.25e-158	476
sp|P10072|ZN875_HUMAN	tr|A0A2K5TVX5|A0A2K5TVX5_MACFA	50.000	412	202	2	243	650	275	686	1.52e-129	402
sp|P10072|ZN875_HUMAN	tr|A0A2K5TVX5|A0A2K5TVX5_MACFA	40.952	105	60	1	243	345	583	687	5.37e-12	75.1
sp|P10072|ZN875_HUMAN	tr|A0A2K5NSA5|A0A2K5NSA5_CERAT	42.443	655	330	8	32	659	5	639	5.37e-158	476
sp|P10072|ZN875_HUMAN	tr|A0A2K5NSA5|A0A2K5NSA5_CERAT	50.923	379	182	2	243	617	303	681	1.31e-118	374
sp|P10072|ZN875_HUMAN	tr|A0A2K5NSA5|A0A2K5NSA5_CERAT	40.952	105	60	1	243	345	583	687	9.42e-12	74.3
sp|P10072|ZN875_HUMAN	tr|H0X1L7|H0X1L7_OTOGA	57.178	411	174	1	251	659	269	679	5.42e-158	477
sp|P10072|ZN875_HUMAN	tr|H0X1L7|H0X1L7_OTOGA	53.771	411	188	1	251	659	241	651	1.59e-151	461
sp|P10072|ZN875_HUMAN	tr|H0X1L7|H0X1L7_OTOGA	54.167	408	185	1	254	659	216	623	4.56e-149	454
sp|P10072|ZN875_HUMAN	tr|H0X1L7|H0X1L7_OTOGA	49.669	453	218	2	209	659	151	595	7.82e-143	438
sp|P10072|ZN875_HUMAN	tr|H0X1L7|H0X1L7_OTOGA	51.456	412	198	1	224	633	326	737	6.79e-138	425
sp|P10072|ZN875_HUMAN	tr|H0X1L7|H0X1L7_OTOGA	47.936	436	194	3	254	659	135	567	2.00e-125	393
sp|P10072|ZN875_HUMAN	tr|H0X1L7|H0X1L7_OTOGA	52.368	359	171	0	218	576	376	734	1.91e-119	377
sp|P10072|ZN875_HUMAN	tr|H0X1L7|H0X1L7_OTOGA	49.254	67	34	0	33	99	6	72	1.37e-12	77.0
sp|P10072|ZN875_HUMAN	tr|H0X1L7|H0X1L7_OTOGA	39.048	105	64	0	223	327	633	737	3.28e-12	75.9
sp|P10072|ZN875_HUMAN	tr|A0A2Y9F925|A0A2Y9F925_PHYMC	41.846	650	339	6	33	659	6	639	5.48e-158	476
sp|P10072|ZN875_HUMAN	tr|A0A2Y9F925|A0A2Y9F925_PHYMC	49.272	412	205	2	243	650	275	686	4.58e-128	398
sp|P10072|ZN875_HUMAN	tr|A0A2Y9F925|A0A2Y9F925_PHYMC	40.952	105	60	1	243	345	583	687	1.05e-11	73.9
sp|P10072|ZN875_HUMAN	tr|A0A2K5Y6G8|A0A2K5Y6G8_MANLE	41.931	663	343	8	33	659	26	682	5.72e-158	475
sp|P10072|ZN875_HUMAN	tr|A0A2K5LAJ0|A0A2K5LAJ0_CERAT	41.931	663	343	8	33	659	26	682	5.72e-158	475
sp|P10072|ZN875_HUMAN	tr|A0A2K6M448|A0A2K6M448_RHIBE	42.704	651	334	7	32	659	5	639	5.91e-158	475
sp|P10072|ZN875_HUMAN	tr|A0A2K6M448|A0A2K6M448_RHIBE	50.000	412	202	2	243	650	275	686	4.39e-129	401
sp|P10072|ZN875_HUMAN	tr|A0A2K6SZU0|A0A2K6SZU0_SAIBB	41.679	655	352	9	33	658	14	667	6.59e-158	474
sp|P10072|ZN875_HUMAN	tr|A0A2K6SZU0|A0A2K6SZU0_SAIBB	47.200	125	64	1	537	659	208	332	2.35e-26	120
sp|P10072|ZN875_HUMAN	tr|A0A2K6SZU0|A0A2K6SZU0_SAIBB	45.631	103	54	1	559	659	202	304	2.73e-19	98.2
sp|P10072|ZN875_HUMAN	tr|H2QG67|H2QG67_PANTR	42.638	652	333	8	32	659	5	639	8.63e-158	475
sp|P10072|ZN875_HUMAN	tr|H2QG67|H2QG67_PANTR	50.000	412	202	2	243	650	275	686	4.58e-129	401
sp|P10072|ZN875_HUMAN	tr|H2QG67|H2QG67_PANTR	41.905	105	59	1	243	345	583	687	2.02e-12	76.3
sp|P10072|ZN875_HUMAN	tr|A0A2Y9F3K7|A0A2Y9F3K7_PHYMC	41.452	661	353	10	26	659	3	656	1.11e-157	474
sp|P10072|ZN875_HUMAN	tr|G3S233|G3S233_GORGO	55.076	463	202	3	92	551	360	819	1.21e-157	479
sp|P10072|ZN875_HUMAN	tr|G3S233|G3S233_GORGO	67.442	301	94	2	361	659	519	817	4.56e-135	421
sp|P10072|ZN875_HUMAN	tr|G3S233|G3S233_GORGO	66.007	303	99	2	333	633	519	819	6.35e-135	420
sp|P10072|ZN875_HUMAN	tr|G3S233|G3S233_GORGO	26.316	95	58	3	34	124	27	113	0.026	43.9
sp|P10072|ZN875_HUMAN	tr|A0A340YGC4|A0A340YGC4_LIPVE	41.846	650	339	6	33	659	6	639	1.22e-157	474
sp|P10072|ZN875_HUMAN	tr|A0A340YGC4|A0A340YGC4_LIPVE	49.515	412	204	2	243	650	275	686	1.21e-128	400
sp|P10072|ZN875_HUMAN	tr|A0A340YGC4|A0A340YGC4_LIPVE	41.905	105	59	1	243	345	583	687	2.05e-12	76.3
sp|P10072|ZN875_HUMAN	tr|A0A384DHL9|A0A384DHL9_URSMA	57.908	411	171	1	251	659	526	936	1.25e-157	484
sp|P10072|ZN875_HUMAN	tr|A0A384DHL9|A0A384DHL9_URSMA	41.630	675	327	13	19	659	43	684	1.33e-155	479
sp|P10072|ZN875_HUMAN	tr|A0A384DHL9|A0A384DHL9_URSMA	54.523	409	184	1	253	659	500	908	1.85e-150	466
sp|P10072|ZN875_HUMAN	tr|A0A384DHL9|A0A384DHL9_URSMA	54.524	420	187	2	243	658	572	991	5.71e-150	464
sp|P10072|ZN875_HUMAN	tr|A0A384DHL9|A0A384DHL9_URSMA	53.349	433	200	1	229	659	392	824	3.42e-149	462
sp|P10072|ZN875_HUMAN	tr|A0A384DHL9|A0A384DHL9_URSMA	51.515	429	206	1	233	659	312	740	3.54e-144	449
sp|P10072|ZN875_HUMAN	tr|A0A384DHL9|A0A384DHL9_URSMA	52.427	412	194	1	224	633	583	994	1.36e-138	435
sp|P10072|ZN875_HUMAN	tr|A0A384DHL9|A0A384DHL9_URSMA	53.203	359	168	0	218	576	633	991	2.53e-120	387
sp|P10072|ZN875_HUMAN	tr|A0A2Y9PFI0|A0A2Y9PFI0_DELLE	40.680	676	334	7	33	657	6	665	1.65e-157	474
sp|P10072|ZN875_HUMAN	tr|A0A2Y9PFI0|A0A2Y9PFI0_DELLE	49.515	412	204	2	243	650	275	686	2.49e-128	399
sp|P10072|ZN875_HUMAN	tr|A0A2Y9PFI0|A0A2Y9PFI0_DELLE	40.000	105	61	1	243	345	583	687	2.98e-11	72.8
sp|P10072|ZN875_HUMAN	tr|H2RD27|H2RD27_PANTR	40.916	677	364	9	18	659	7	682	1.96e-157	474
sp|P10072|ZN875_HUMAN	tr|A0A2K6KUJ2|A0A2K6KUJ2_RHIBE	41.743	654	321	9	11	659	7	605	2.69e-157	476
sp|P10072|ZN875_HUMAN	tr|A0A2K6KUJ2|A0A2K6KUJ2_RHIBE	55.961	411	179	1	251	659	279	689	8.62e-155	469
sp|P10072|ZN875_HUMAN	tr|A0A2K6KUJ2|A0A2K6KUJ2_RHIBE	54.869	421	186	2	243	659	297	717	2.18e-154	468
sp|P10072|ZN875_HUMAN	tr|A0A2K6KUJ2|A0A2K6KUJ2_RHIBE	53.528	411	189	1	251	659	251	661	1.23e-150	459
sp|P10072|ZN875_HUMAN	tr|A0A2K6KUJ2|A0A2K6KUJ2_RHIBE	52.607	422	196	2	242	659	212	633	1.11e-146	448
sp|P10072|ZN875_HUMAN	tr|A0A2K6KUJ2|A0A2K6KUJ2_RHIBE	51.214	412	199	1	224	633	336	747	3.98e-137	424
sp|P10072|ZN875_HUMAN	tr|A0A2K6KUJ2|A0A2K6KUJ2_RHIBE	52.222	360	172	0	217	576	385	744	1.62e-119	378
sp|P10072|ZN875_HUMAN	tr|A0A5F4C1D9|A0A5F4C1D9_CANLF	39.466	674	354	8	33	659	92	758	2.79e-157	478
sp|P10072|ZN875_HUMAN	tr|A0A5F4C1D9|A0A5F4C1D9_CANLF	45.178	394	214	1	240	631	421	814	4.58e-113	363
sp|P10072|ZN875_HUMAN	tr|A0A5F4C1D9|A0A5F4C1D9_CANLF	47.489	219	115	0	248	466	597	815	1.39e-60	222
sp|P10072|ZN875_HUMAN	tr|G1NZA9|G1NZA9_MYOLU	42.152	669	334	8	27	659	8	659	2.96e-157	473
sp|P10072|ZN875_HUMAN	tr|A0A2K6G393|A0A2K6G393_PROCO	39.344	671	359	8	33	659	28	694	3.00e-157	476
sp|P10072|ZN875_HUMAN	tr|A0A2K6G393|A0A2K6G393_PROCO	46.081	421	223	2	243	659	330	750	7.96e-125	392
sp|P10072|ZN875_HUMAN	tr|A0A2K6G393|A0A2K6G393_PROCO	44.924	394	215	1	240	631	357	750	2.88e-113	362
sp|P10072|ZN875_HUMAN	tr|A0A2K6G393|A0A2K6G393_PROCO	47.489	219	115	0	248	466	533	751	8.00e-61	221
sp|P10072|ZN875_HUMAN	tr|A0A2K6AAT3|A0A2K6AAT3_MANLE	43.060	634	304	8	33	659	81	664	3.45e-157	482
sp|P10072|ZN875_HUMAN	tr|A0A2K6AAT3|A0A2K6AAT3_MANLE	56.057	421	181	2	243	659	356	776	8.31e-154	473
sp|P10072|ZN875_HUMAN	tr|A0A2K6AAT3|A0A2K6AAT3_MANLE	53.753	413	189	1	249	659	336	748	8.08e-146	452
sp|P10072|ZN875_HUMAN	tr|A0A2K6AAT3|A0A2K6AAT3_MANLE	52.681	429	201	1	233	659	488	916	7.23e-143	444
sp|P10072|ZN875_HUMAN	tr|A0A2K6AAT3|A0A2K6AAT3_MANLE	52.911	395	182	2	243	633	552	946	1.48e-130	412
sp|P10072|ZN875_HUMAN	tr|A0A2K6AAT3|A0A2K6AAT3_MANLE	52.770	343	162	0	233	575	600	942	4.77e-111	361
sp|P10072|ZN875_HUMAN	tr|A0A2K6AAT3|A0A2K6AAT3_MANLE	49.049	263	134	0	233	495	684	946	2.60e-68	245
sp|P10072|ZN875_HUMAN	tr|A0A2K6AAT3|A0A2K6AAT3_MANLE	34.211	76	50	0	224	299	871	946	4.2	36.6
sp|P10072|ZN875_HUMAN	tr|A0A384BZ37|A0A384BZ37_URSMA	41.776	687	329	11	33	659	16	691	4.54e-157	479
sp|P10072|ZN875_HUMAN	tr|A0A384BZ37|A0A384BZ37_URSMA	54.722	413	185	1	249	659	307	719	9.87e-145	447
sp|P10072|ZN875_HUMAN	tr|A0A384BZ37|A0A384BZ37_URSMA	50.866	462	195	3	230	659	314	775	5.77e-143	443
sp|P10072|ZN875_HUMAN	tr|A0A384BZ37|A0A384BZ37_URSMA	54.359	390	176	1	249	636	391	780	1.39e-127	403
sp|P10072|ZN875_HUMAN	tr|A0A384BZ37|A0A384BZ37_URSMA	51.143	350	171	0	228	577	426	775	1.31e-106	348
sp|P10072|ZN875_HUMAN	tr|A0A384BZ37|A0A384BZ37_URSMA	51.136	264	129	0	235	498	517	780	6.37e-71	252
sp|P10072|ZN875_HUMAN	tr|A0A384BZ37|A0A384BZ37_URSMA	39.604	101	61	0	233	333	683	783	7.13e-10	68.6
sp|P10072|ZN875_HUMAN	tr|A0A2K5MJJ0|A0A2K5MJJ0_CERAT	42.902	634	305	9	33	659	78	661	6.61e-157	481
sp|P10072|ZN875_HUMAN	tr|A0A2K5MJJ0|A0A2K5MJJ0_CERAT	55.819	421	182	2	243	659	353	773	3.78e-153	471
sp|P10072|ZN875_HUMAN	tr|A0A2K5MJJ0|A0A2K5MJJ0_CERAT	53.511	413	190	1	249	659	333	745	3.55e-145	450
sp|P10072|ZN875_HUMAN	tr|A0A2K5MJJ0|A0A2K5MJJ0_CERAT	52.448	429	202	1	233	659	485	913	3.01e-142	443
sp|P10072|ZN875_HUMAN	tr|A0A2K5MJJ0|A0A2K5MJJ0_CERAT	52.911	395	182	2	243	633	549	943	3.06e-130	411
sp|P10072|ZN875_HUMAN	tr|A0A2K5MJJ0|A0A2K5MJJ0_CERAT	52.770	343	162	0	233	575	597	939	7.42e-111	360
sp|P10072|ZN875_HUMAN	tr|A0A2K5MJJ0|A0A2K5MJJ0_CERAT	49.049	263	134	0	233	495	681	943	3.32e-68	245
sp|P10072|ZN875_HUMAN	tr|A0A2K5MJJ0|A0A2K5MJJ0_CERAT	34.211	76	50	0	224	299	868	943	4.1	36.6
sp|P10072|ZN875_HUMAN	tr|F1RI76|F1RI76_PIG	56.691	411	176	1	251	659	271	681	6.71e-157	474
sp|P10072|ZN875_HUMAN	tr|F1RI76|F1RI76_PIG	54.501	411	185	1	251	659	243	653	2.07e-152	463
sp|P10072|ZN875_HUMAN	tr|F1RI76|F1RI76_PIG	53.791	422	191	2	242	659	204	625	1.30e-149	456
sp|P10072|ZN875_HUMAN	tr|F1RI76|F1RI76_PIG	51.732	433	199	2	229	659	173	597	2.02e-144	442
sp|P10072|ZN875_HUMAN	tr|F1RI76|F1RI76_PIG	51.214	412	199	1	224	633	328	739	3.25e-137	424
sp|P10072|ZN875_HUMAN	tr|F1RI76|F1RI76_PIG	44.898	196	99	2	473	659	150	345	1.83e-38	157
sp|P10072|ZN875_HUMAN	tr|F1RI76|F1RI76_PIG	46.575	73	39	0	33	105	8	80	6.12e-12	74.7
sp|P10072|ZN875_HUMAN	sp|Q6P3V2|Z585A_HUMAN	40.269	668	350	14	33	659	27	686	7.02e-157	475
sp|P10072|ZN875_HUMAN	sp|Q6P3V2|Z585A_HUMAN	50.605	413	202	1	249	659	330	742	2.63e-144	443
sp|P10072|ZN875_HUMAN	sp|Q6P3V2|Z585A_HUMAN	51.456	412	198	1	249	658	358	769	4.50e-144	442
sp|P10072|ZN875_HUMAN	sp|Q6P3V2|Z585A_HUMAN	50.356	421	205	2	243	659	294	714	1.93e-143	441
sp|P10072|ZN875_HUMAN	sp|Q6P3V2|Z585A_HUMAN	46.444	450	227	4	184	630	331	769	4.57e-132	411
sp|P10072|ZN875_HUMAN	tr|A0A2Y9RTX9|A0A2Y9RTX9_TRIMA	42.652	626	315	9	60	659	2	609	7.69e-157	470
sp|P10072|ZN875_HUMAN	tr|A0A2Y9RTX9|A0A2Y9RTX9_TRIMA	53.889	360	164	1	251	608	255	614	1.62e-132	407
sp|P10072|ZN875_HUMAN	tr|A0A2Y9RTX9|A0A2Y9RTX9_TRIMA	52.577	194	92	0	249	442	421	614	7.66e-58	211
sp|P10072|ZN875_HUMAN	tr|A0A0D9S6C7|A0A0D9S6C7_CHLSB	42.331	652	345	10	33	659	35	680	7.91e-157	472
sp|P10072|ZN875_HUMAN	tr|A0A2I3MNS1|A0A2I3MNS1_PAPAN	41.780	663	344	8	33	659	26	682	8.68e-157	472
sp|P10072|ZN875_HUMAN	tr|A0A2U4APJ5|A0A2U4APJ5_TURTR	43.478	644	316	9	33	657	11	625	1.07e-156	470
sp|P10072|ZN875_HUMAN	tr|A0A2U4APJ5|A0A2U4APJ5_TURTR	48.926	419	208	2	243	659	157	571	4.24e-132	407
sp|P10072|ZN875_HUMAN	tr|A0A2U3ZIA3|A0A2U3ZIA3_ODORO	40.286	700	340	10	33	659	8	702	1.32e-156	481
sp|P10072|ZN875_HUMAN	tr|A0A2U3ZIA3|A0A2U3ZIA3_ODORO	50.535	467	173	3	251	659	264	730	5.31e-147	456
sp|P10072|ZN875_HUMAN	tr|A0A2U3ZIA3|A0A2U3ZIA3_ODORO	45.726	503	210	4	215	659	457	954	1.95e-141	442
sp|P10072|ZN875_HUMAN	tr|A0A2U3ZIA3|A0A2U3ZIA3_ODORO	46.960	477	193	4	243	659	310	786	4.32e-135	425
sp|P10072|ZN875_HUMAN	tr|A0A2U3ZIA3|A0A2U3ZIA3_ODORO	47.222	468	189	3	249	658	514	981	2.26e-131	416
sp|P10072|ZN875_HUMAN	tr|A0A2U3ZIA3|A0A2U3ZIA3_ODORO	53.175	378	175	1	258	633	607	984	1.43e-125	400
sp|P10072|ZN875_HUMAN	tr|A0A2U3ZIA3|A0A2U3ZIA3_ODORO	53.782	357	163	1	251	605	628	984	1.63e-121	390
sp|P10072|ZN875_HUMAN	tr|A0A2U3ZIA3|A0A2U3ZIA3_ODORO	52.410	332	130	1	251	554	656	987	2.17e-104	344
sp|P10072|ZN875_HUMAN	tr|A0A2U3ZIA3|A0A2U3ZIA3_ODORO	55.245	286	126	1	243	526	702	987	2.17e-95	320
sp|P10072|ZN875_HUMAN	tr|A0A2U3ZIA3|A0A2U3ZIA3_ODORO	48.404	188	97	0	224	411	797	984	2.41e-45	179
sp|P10072|ZN875_HUMAN	tr|F1MML9|F1MML9_BOVIN	41.935	651	336	9	33	659	6	638	1.35e-156	472
sp|P10072|ZN875_HUMAN	tr|F1MML9|F1MML9_BOVIN	50.000	412	202	2	243	650	274	685	7.52e-130	403
sp|P10072|ZN875_HUMAN	tr|F1MML9|F1MML9_BOVIN	51.818	330	159	0	240	569	357	686	2.28e-104	337
sp|P10072|ZN875_HUMAN	sp|A2VDQ7|ZN420_BOVIN	41.935	651	336	9	33	659	6	638	1.51e-156	472
sp|P10072|ZN875_HUMAN	sp|A2VDQ7|ZN420_BOVIN	50.000	412	202	2	243	650	274	685	5.94e-130	403
sp|P10072|ZN875_HUMAN	sp|A2VDQ7|ZN420_BOVIN	51.818	330	159	0	240	569	357	686	1.97e-104	337
sp|P10072|ZN875_HUMAN	tr|A0A287BF22|A0A287BF22_PIG	41.395	674	316	12	33	657	84	727	1.55e-156	476
sp|P10072|ZN875_HUMAN	tr|A0A287BF22|A0A287BF22_PIG	52.555	411	193	1	251	659	347	757	3.01e-146	450
sp|P10072|ZN875_HUMAN	tr|A0A287BF22|A0A287BF22_PIG	47.936	436	220	2	218	651	347	777	3.15e-135	421
sp|P10072|ZN875_HUMAN	tr|A0A287BF22|A0A287BF22_PIG	53.406	367	160	2	251	606	431	797	3.76e-127	400
sp|P10072|ZN875_HUMAN	tr|A0A287BF22|A0A287BF22_PIG	47.082	257	106	1	433	659	305	561	6.66e-65	234
sp|P10072|ZN875_HUMAN	tr|A0A287BF22|A0A287BF22_PIG	42.969	128	71	1	534	659	294	421	5.47e-21	103
sp|P10072|ZN875_HUMAN	tr|A0A2R8ZQ22|A0A2R8ZQ22_PANPA	42.337	659	330	9	32	657	5	646	1.75e-156	471
sp|P10072|ZN875_HUMAN	tr|A0A2R8ZQ22|A0A2R8ZQ22_PANPA	49.647	425	203	2	246	659	140	564	1.28e-135	417
sp|P10072|ZN875_HUMAN	tr|A0A2R8ZQ22|A0A2R8ZQ22_PANPA	48.364	428	209	3	243	659	110	536	2.72e-135	416
sp|P10072|ZN875_HUMAN	tr|A0A2R8ZQ22|A0A2R8ZQ22_PANPA	50.592	338	156	2	243	569	331	668	1.23e-101	329
sp|P10072|ZN875_HUMAN	tr|A0A287D0B5|A0A287D0B5_ICTTR	55.819	421	182	2	243	659	224	644	1.89e-156	472
sp|P10072|ZN875_HUMAN	tr|A0A287D0B5|A0A287D0B5_ICTTR	55.107	421	185	2	243	659	252	672	4.65e-155	468
sp|P10072|ZN875_HUMAN	tr|A0A287D0B5|A0A287D0B5_ICTTR	43.115	610	313	10	62	659	1	588	2.33e-152	461
sp|P10072|ZN875_HUMAN	tr|A0A287D0B5|A0A287D0B5_ICTTR	52.798	411	192	1	251	659	206	616	9.83e-149	452
sp|P10072|ZN875_HUMAN	tr|A0A287D0B5|A0A287D0B5_ICTTR	52.078	409	194	1	224	630	291	699	1.17e-138	426
sp|P10072|ZN875_HUMAN	tr|H9GRE4|H9GRE4_ANOCA	56.977	430	181	2	234	659	47	476	2.42e-156	464
sp|P10072|ZN875_HUMAN	tr|H9GRE4|H9GRE4_ANOCA	54.722	413	185	1	249	659	8	420	2.48e-144	433
sp|P10072|ZN875_HUMAN	tr|H9GRE4|H9GRE4_ANOCA	56.633	392	168	1	245	634	88	479	4.41e-143	430
sp|P10072|ZN875_HUMAN	tr|H9GRE4|H9GRE4_ANOCA	57.143	392	166	1	270	659	1	392	7.49e-143	429
sp|P10072|ZN875_HUMAN	tr|H9GRE4|H9GRE4_ANOCA	58.013	312	129	1	243	552	168	479	1.51e-108	341
sp|P10072|ZN875_HUMAN	tr|A0A2U3ZL27|A0A2U3ZL27_ODORO	39.316	702	348	10	33	659	62	760	2.45e-156	474
sp|P10072|ZN875_HUMAN	tr|A0A2U3ZL27|A0A2U3ZL27_ODORO	47.758	446	224	3	222	658	342	787	3.24e-139	431
sp|P10072|ZN875_HUMAN	tr|A0A2U3ZL27|A0A2U3ZL27_ODORO	52.051	390	185	1	246	633	401	790	2.19e-136	423
sp|P10072|ZN875_HUMAN	tr|A0A2U3ZL27|A0A2U3ZL27_ODORO	46.233	292	127	2	234	495	499	790	3.82e-71	251
sp|P10072|ZN875_HUMAN	tr|A0A2U3ZL27|A0A2U3ZL27_ODORO	42.021	188	109	0	224	411	603	790	2.51e-37	154
sp|P10072|ZN875_HUMAN	tr|A0A0D9S4A9|A0A0D9S4A9_CHLSB	43.189	646	317	12	33	659	5	619	2.78e-156	472
sp|P10072|ZN875_HUMAN	tr|A0A0D9S4A9|A0A0D9S4A9_CHLSB	47.743	421	218	1	240	658	282	702	2.64e-135	417
sp|P10072|ZN875_HUMAN	tr|A0A0D9S4A9|A0A0D9S4A9_CHLSB	47.917	384	198	1	251	632	321	704	2.61e-120	379
sp|P10072|ZN875_HUMAN	tr|A0A0D9S4A9|A0A0D9S4A9_CHLSB	41.259	143	84	0	240	382	562	704	4.41e-26	119
sp|P10072|ZN875_HUMAN	sp|Q96EQ9|PRDM9_MOUSE	67.665	334	106	1	302	633	510	843	2.80e-156	476
sp|P10072|ZN875_HUMAN	sp|Q96EQ9|PRDM9_MOUSE	51.697	501	197	7	105	602	382	840	3.11e-156	476
sp|P10072|ZN875_HUMAN	sp|Q96EQ9|PRDM9_MOUSE	67.372	331	106	1	330	658	510	840	3.94e-156	476
sp|P10072|ZN875_HUMAN	sp|Q96EQ9|PRDM9_MOUSE	69.737	304	90	1	358	659	510	813	6.48e-148	454
sp|P10072|ZN875_HUMAN	sp|Q96EQ9|PRDM9_MOUSE	63.603	272	99	0	224	495	572	843	2.63e-106	346
sp|P10072|ZN875_HUMAN	sp|Q96EQ9|PRDM9_MOUSE	25.000	80	56	2	35	114	28	103	1.4	38.1
sp|P10072|ZN875_HUMAN	tr|R4GCS7|R4GCS7_ANOCA	57.385	413	174	1	249	659	10	422	2.87e-156	462
sp|P10072|ZN875_HUMAN	tr|R4GCS7|R4GCS7_ANOCA	54.167	432	191	2	213	642	7	433	2.32e-147	439
sp|P10072|ZN875_HUMAN	tr|R4GCS7|R4GCS7_ANOCA	56.010	391	170	1	270	658	3	393	6.86e-144	430
sp|P10072|ZN875_HUMAN	tr|R4GCS7|R4GCS7_ANOCA	53.086	81	38	0	579	659	6	86	5.81e-17	89.7
sp|P10072|ZN875_HUMAN	tr|R4GCS7|R4GCS7_ANOCA	60.000	55	22	0	605	659	4	58	8.35e-11	70.5
sp|P10072|ZN875_HUMAN	tr|R4GCS7|R4GCS7_ANOCA	60.714	28	11	0	632	659	3	30	0.048	42.7
sp|P10072|ZN875_HUMAN	tr|G1RJP0|G1RJP0_NOMLE	41.064	677	363	10	18	659	7	682	3.17e-156	471
sp|P10072|ZN875_HUMAN	tr|H9GUW9|H9GUW9_ANOCA	57.869	413	172	1	249	659	10	422	4.32e-156	469
sp|P10072|ZN875_HUMAN	tr|H9GUW9|H9GUW9_ANOCA	57.482	421	175	2	243	659	30	450	7.64e-155	466
sp|P10072|ZN875_HUMAN	tr|H9GUW9|H9GUW9_ANOCA	57.007	421	177	2	243	659	142	562	8.26e-153	461
sp|P10072|ZN875_HUMAN	tr|H9GUW9|H9GUW9_ANOCA	56.057	421	181	2	243	659	198	618	8.88e-150	453
sp|P10072|ZN875_HUMAN	tr|H9GUW9|H9GUW9_ANOCA	54.419	430	192	2	234	659	217	646	4.20e-146	444
sp|P10072|ZN875_HUMAN	tr|H9GUW9|H9GUW9_ANOCA	54.412	408	182	2	231	634	242	649	3.85e-135	416
sp|P10072|ZN875_HUMAN	tr|H9GUW9|H9GUW9_ANOCA	57.300	363	153	1	299	659	4	366	1.03e-132	409
sp|P10072|ZN875_HUMAN	tr|H9GUW9|H9GUW9_ANOCA	57.440	336	141	1	326	659	3	338	2.26e-121	380
sp|P10072|ZN875_HUMAN	tr|A0A1U7TJ14|A0A1U7TJ14_TARSY	40.115	698	328	14	27	659	9	681	5.81e-156	476
sp|P10072|ZN875_HUMAN	tr|A0A1U7TJ14|A0A1U7TJ14_TARSY	51.825	411	196	1	251	659	383	793	1.46e-147	455
sp|P10072|ZN875_HUMAN	tr|A0A1U7TJ14|A0A1U7TJ14_TARSY	50.728	412	201	1	249	658	437	848	1.68e-145	449
sp|P10072|ZN875_HUMAN	tr|A0A1U7TJ14|A0A1U7TJ14_TARSY	50.831	421	203	2	243	659	317	737	1.36e-142	442
sp|P10072|ZN875_HUMAN	tr|A0A1U7TJ14|A0A1U7TJ14_TARSY	52.141	397	188	1	265	659	369	765	2.20e-142	441
sp|P10072|ZN875_HUMAN	tr|A0A1U7TJ14|A0A1U7TJ14_TARSY	47.007	451	229	3	219	659	259	709	7.63e-136	424
sp|P10072|ZN875_HUMAN	tr|A0A1U7TJ14|A0A1U7TJ14_TARSY	46.269	402	212	2	233	630	477	878	8.50e-122	388
sp|P10072|ZN875_HUMAN	tr|A0A2U3ZV96|A0A2U3ZV96_ODORO	39.969	653	368	7	25	659	86	732	5.87e-156	474
sp|P10072|ZN875_HUMAN	tr|A0A2U3ZV96|A0A2U3ZV96_ODORO	48.578	422	215	1	240	659	339	760	9.35e-140	432
sp|P10072|ZN875_HUMAN	tr|A0A2U3ZV96|A0A2U3ZV96_ODORO	45.178	394	214	1	240	631	423	816	1.80e-112	362
sp|P10072|ZN875_HUMAN	tr|A0A2U3ZV96|A0A2U3ZV96_ODORO	46.119	219	118	0	248	466	599	817	6.02e-59	217
sp|P10072|ZN875_HUMAN	tr|A0A2U3ZV96|A0A2U3ZV96_ODORO	54.412	68	31	0	33	100	18	85	2.53e-14	82.8
sp|P10072|ZN875_HUMAN	tr|H9GV03|H9GV03_ANOCA	55.448	413	182	1	249	659	178	590	6.03e-156	468
sp|P10072|ZN875_HUMAN	tr|H9GV03|H9GV03_ANOCA	55.474	411	181	1	251	659	208	618	8.40e-154	462
sp|P10072|ZN875_HUMAN	tr|H9GV03|H9GV03_ANOCA	51.020	441	186	2	249	659	10	450	9.35e-144	437
sp|P10072|ZN875_HUMAN	tr|H9GV03|H9GV03_ANOCA	50.342	439	188	3	251	659	68	506	3.55e-140	427
sp|P10072|ZN875_HUMAN	tr|H9GV03|H9GV03_ANOCA	54.293	396	177	2	243	634	226	621	7.71e-139	424
sp|P10072|ZN875_HUMAN	tr|H9GV03|H9GV03_ANOCA	50.128	391	165	2	299	659	4	394	1.23e-122	382
sp|P10072|ZN875_HUMAN	tr|H9GV03|H9GV03_ANOCA	51.781	365	171	1	213	577	259	618	3.60e-118	370
sp|P10072|ZN875_HUMAN	tr|H9GV03|H9GV03_ANOCA	50.549	364	150	2	326	659	3	366	4.11e-113	357
sp|P10072|ZN875_HUMAN	tr|H9GV03|H9GV03_ANOCA	53.617	235	109	0	234	468	387	621	3.24e-71	247
sp|P10072|ZN875_HUMAN	tr|A0A287CV64|A0A287CV64_ICTTR	41.983	686	329	12	32	659	9	683	6.99e-156	473
sp|P10072|ZN875_HUMAN	tr|A0A287CV64|A0A287CV64_ICTTR	51.591	440	208	2	225	659	272	711	8.63e-145	444
sp|P10072|ZN875_HUMAN	tr|A0A287CV64|A0A287CV64_ICTTR	50.873	458	193	3	234	659	310	767	2.50e-143	441
sp|P10072|ZN875_HUMAN	tr|A0A287CV64|A0A287CV64_ICTTR	54.912	397	175	2	243	635	375	771	8.82e-132	410
sp|P10072|ZN875_HUMAN	tr|A0A287CV64|A0A287CV64_ICTTR	51.429	350	170	0	228	577	418	767	6.08e-109	351
sp|P10072|ZN875_HUMAN	tr|A0A287CV64|A0A287CV64_ICTTR	52.091	263	126	0	235	497	509	771	7.80e-73	255
sp|P10072|ZN875_HUMAN	tr|A0A287CV64|A0A287CV64_ICTTR	51.867	241	116	0	229	469	531	771	9.86e-64	230
sp|P10072|ZN875_HUMAN	tr|A0A287CV64|A0A287CV64_ICTTR	49.565	115	58	0	246	360	660	774	4.29e-21	103
sp|P10072|ZN875_HUMAN	tr|A0A287CV64|A0A287CV64_ICTTR	42.000	100	58	0	233	332	675	774	2.53e-11	72.8
sp|P10072|ZN875_HUMAN	tr|A0A5F5Y6A1|A0A5F5Y6A1_FELCA	42.065	649	298	10	31	659	6	596	1.39e-155	466
sp|P10072|ZN875_HUMAN	tr|A0A5F5Y6A1|A0A5F5Y6A1_FELCA	46.853	143	74	1	243	383	456	598	2.11e-28	126
sp|P10072|ZN875_HUMAN	tr|A0A0D9S5S4|A0A0D9S5S4_CHLSB	56.204	411	178	1	251	659	218	628	1.47e-155	469
sp|P10072|ZN875_HUMAN	tr|A0A0D9S5S4|A0A0D9S5S4_CHLSB	52.232	448	182	3	243	658	236	683	1.18e-151	459
sp|P10072|ZN875_HUMAN	tr|A0A0D9S5S4|A0A0D9S5S4_CHLSB	53.285	411	190	1	251	659	190	600	2.89e-150	456
sp|P10072|ZN875_HUMAN	tr|A0A0D9S5S4|A0A0D9S5S4_CHLSB	52.607	422	196	2	242	659	151	572	5.80e-147	447
sp|P10072|ZN875_HUMAN	tr|A0A0D9S5S4|A0A0D9S5S4_CHLSB	42.589	587	288	10	78	659	2	544	2.64e-141	432
sp|P10072|ZN875_HUMAN	tr|A0A0D9S5S4|A0A0D9S5S4_CHLSB	51.214	412	199	1	224	633	275	686	4.17e-137	422
sp|P10072|ZN875_HUMAN	tr|A0A0D9S5S4|A0A0D9S5S4_CHLSB	52.500	360	171	0	217	576	324	683	3.66e-120	378
sp|P10072|ZN875_HUMAN	tr|A0A2K5WUA7|A0A2K5WUA7_MACFA	56.204	411	178	1	251	659	284	694	1.50e-155	471
sp|P10072|ZN875_HUMAN	tr|A0A2K5WUA7|A0A2K5WUA7_MACFA	52.009	448	183	3	243	658	302	749	4.04e-151	460
sp|P10072|ZN875_HUMAN	tr|A0A2K5WUA7|A0A2K5WUA7_MACFA	53.285	411	190	1	251	659	256	666	2.95e-150	458
sp|P10072|ZN875_HUMAN	tr|A0A2K5WUA7|A0A2K5WUA7_MACFA	52.607	422	196	2	242	659	217	638	6.70e-147	449
sp|P10072|ZN875_HUMAN	tr|A0A2K5WUA7|A0A2K5WUA7_MACFA	52.463	406	191	1	256	659	205	610	1.65e-140	432
sp|P10072|ZN875_HUMAN	tr|A0A2K5WUA7|A0A2K5WUA7_MACFA	51.214	412	199	1	224	633	341	752	5.26e-137	424
sp|P10072|ZN875_HUMAN	tr|A0A2K5WUA7|A0A2K5WUA7_MACFA	52.222	360	172	0	217	576	390	749	2.57e-119	377
sp|P10072|ZN875_HUMAN	tr|A0A2K5WUA7|A0A2K5WUA7_MACFA	39.362	94	52	1	11	104	7	95	4.23e-12	75.5
sp|P10072|ZN875_HUMAN	tr|H0X339|H0X339_OTOGA	40.533	713	321	15	33	659	8	703	1.68e-155	473
sp|P10072|ZN875_HUMAN	tr|H0X339|H0X339_OTOGA	52.246	423	196	3	243	659	393	815	3.54e-144	444
sp|P10072|ZN875_HUMAN	tr|H0X339|H0X339_OTOGA	52.009	423	197	3	243	659	365	787	3.46e-139	431
sp|P10072|ZN875_HUMAN	tr|H0X339|H0X339_OTOGA	51.420	317	150	2	243	555	505	821	2.31e-97	322
sp|P10072|ZN875_HUMAN	tr|A0A287AVC8|A0A287AVC8_PIG	43.038	632	307	7	33	657	8	593	2.37e-155	466
sp|P10072|ZN875_HUMAN	tr|A0A287AVC8|A0A287AVC8_PIG	51.659	422	195	3	246	659	147	567	3.11e-134	411
sp|P10072|ZN875_HUMAN	tr|A0A287AVC8|A0A287AVC8_PIG	51.903	289	135	2	375	659	139	427	3.79e-86	286
sp|P10072|ZN875_HUMAN	tr|A0A3Q0DWS5|A0A3Q0DWS5_TARSY	40.387	671	346	10	33	659	27	687	2.44e-155	471
sp|P10072|ZN875_HUMAN	tr|A0A3Q0DWS5|A0A3Q0DWS5_TARSY	51.090	413	200	1	249	659	331	743	3.41e-145	445
sp|P10072|ZN875_HUMAN	tr|A0A3Q0DWS5|A0A3Q0DWS5_TARSY	51.942	412	196	1	249	658	359	770	9.62e-143	439
sp|P10072|ZN875_HUMAN	tr|A0A3Q0DWS5|A0A3Q0DWS5_TARSY	50.831	421	203	2	243	659	295	715	5.48e-141	434
sp|P10072|ZN875_HUMAN	tr|A0A3Q0DWS5|A0A3Q0DWS5_TARSY	47.907	430	216	3	204	630	346	770	6.39e-130	405
sp|P10072|ZN875_HUMAN	tr|A0A2K6FM40|A0A2K6FM40_PROCO	41.730	659	335	8	33	659	81	722	2.60e-155	476
sp|P10072|ZN875_HUMAN	tr|A0A2K6FM40|A0A2K6FM40_PROCO	53.995	413	188	1	249	659	338	750	3.01e-145	450
sp|P10072|ZN875_HUMAN	tr|A0A2K6FM40|A0A2K6FM40_PROCO	52.681	429	201	1	233	659	462	890	5.42e-143	444
sp|P10072|ZN875_HUMAN	tr|A0A2K6FM40|A0A2K6FM40_PROCO	53.056	409	190	1	251	657	508	916	1.13e-138	433
sp|P10072|ZN875_HUMAN	tr|A0A2K6FM40|A0A2K6FM40_PROCO	50.620	403	197	1	233	633	518	920	1.42e-126	401
sp|P10072|ZN875_HUMAN	sp|Q14587|ZN268_HUMAN	43.711	636	325	10	33	659	81	692	3.36e-155	476
sp|P10072|ZN875_HUMAN	sp|Q14587|ZN268_HUMAN	55.819	421	182	2	243	659	356	776	3.73e-154	474
sp|P10072|ZN875_HUMAN	sp|Q14587|ZN268_HUMAN	54.412	408	184	1	254	659	341	748	1.10e-146	454
sp|P10072|ZN875_HUMAN	sp|Q14587|ZN268_HUMAN	52.914	429	200	1	233	659	488	916	4.03e-144	448
sp|P10072|ZN875_HUMAN	sp|Q14587|ZN268_HUMAN	53.528	411	189	1	251	659	478	888	7.39e-143	444
sp|P10072|ZN875_HUMAN	sp|Q14587|ZN268_HUMAN	52.323	409	193	1	251	657	534	942	3.77e-138	432
sp|P10072|ZN875_HUMAN	sp|Q14587|ZN268_HUMAN	52.911	395	182	2	243	633	552	946	3.00e-132	417
sp|P10072|ZN875_HUMAN	sp|Q14587|ZN268_HUMAN	53.061	343	161	0	233	575	600	942	2.07e-113	367
sp|P10072|ZN875_HUMAN	sp|Q14587|ZN268_HUMAN	49.240	329	167	0	223	551	618	946	3.39e-95	319
sp|P10072|ZN875_HUMAN	tr|A0A287A564|A0A287A564_PIG	40.376	639	352	8	33	659	23	644	3.57e-155	469
sp|P10072|ZN875_HUMAN	tr|A0A287A564|A0A287A564_PIG	46.373	386	204	2	253	635	319	704	1.14e-117	372
sp|P10072|ZN875_HUMAN	tr|A0A287A564|A0A287A564_PIG	48.476	328	168	1	251	577	373	700	1.03e-105	341
sp|P10072|ZN875_HUMAN	tr|A0A287A564|A0A287A564_PIG	48.185	303	157	0	251	553	402	704	1.82e-93	309
sp|P10072|ZN875_HUMAN	tr|A0A1S3NCB9|A0A1S3NCB9_SALSA	53.682	421	191	2	243	659	65	485	3.57e-155	462
sp|P10072|ZN875_HUMAN	tr|A0A1S3NCB9|A0A1S3NCB9_SALSA	53.186	408	189	1	254	659	50	457	3.98e-152	454
sp|P10072|ZN875_HUMAN	tr|A0A1S3NCB9|A0A1S3NCB9_SALSA	51.816	413	197	1	249	659	17	429	3.97e-145	437
sp|P10072|ZN875_HUMAN	tr|A0A1S3NCB9|A0A1S3NCB9_SALSA	52.381	399	186	2	243	637	121	519	4.51e-144	434
sp|P10072|ZN875_HUMAN	tr|A0A1S3NCB9|A0A1S3NCB9_SALSA	52.284	394	186	1	268	659	8	401	1.63e-142	430
sp|P10072|ZN875_HUMAN	tr|A0A1S3NCB9|A0A1S3NCB9_SALSA	52.688	372	174	1	290	659	2	373	3.30e-134	409
sp|P10072|ZN875_HUMAN	tr|A0A1S3NCB9|A0A1S3NCB9_SALSA	53.619	373	169	2	243	611	149	521	4.27e-134	408
sp|P10072|ZN875_HUMAN	tr|A0A1S3NCB9|A0A1S3NCB9_SALSA	49.268	205	102	1	457	659	1	205	2.86e-58	210
sp|P10072|ZN875_HUMAN	tr|A0A455BJM6|A0A455BJM6_PHYMC	41.798	634	314	8	29	657	26	609	4.11e-155	466
sp|P10072|ZN875_HUMAN	tr|A0A455BJM6|A0A455BJM6_PHYMC	52.941	357	164	2	305	659	229	583	3.56e-121	378
sp|P10072|ZN875_HUMAN	tr|A0A455BJM6|A0A455BJM6_PHYMC	55.814	215	95	0	253	467	399	613	4.41e-69	241
sp|P10072|ZN875_HUMAN	tr|A0A455BJM6|A0A455BJM6_PHYMC	44.715	123	68	0	233	355	491	613	4.83e-24	112
sp|P10072|ZN875_HUMAN	tr|A0A2Y9MNC2|A0A2Y9MNC2_DELLE	41.150	661	355	9	26	659	26	679	5.26e-155	468
sp|P10072|ZN875_HUMAN	tr|A0A2U3Z0Q3|A0A2U3Z0Q3_LEPWE	39.316	702	348	10	33	659	62	760	5.85e-155	471
sp|P10072|ZN875_HUMAN	tr|A0A2U3Z0Q3|A0A2U3Z0Q3_LEPWE	47.534	446	225	3	222	658	342	787	6.56e-138	427
sp|P10072|ZN875_HUMAN	tr|A0A2U3Z0Q3|A0A2U3Z0Q3_LEPWE	51.795	390	186	1	246	633	401	790	4.96e-135	419
sp|P10072|ZN875_HUMAN	tr|A0A2U3Z0Q3|A0A2U3Z0Q3_LEPWE	46.233	292	127	2	234	495	499	790	4.68e-71	250
sp|P10072|ZN875_HUMAN	tr|A0A2U3Z0Q3|A0A2U3Z0Q3_LEPWE	42.021	188	109	0	224	411	603	790	3.13e-37	154
sp|P10072|ZN875_HUMAN	tr|K7FSM2|K7FSM2_PELSI	40.412	631	329	8	33	659	8	595	6.25e-155	466
sp|P10072|ZN875_HUMAN	tr|K7FSM2|K7FSM2_PELSI	46.582	395	207	2	243	633	259	653	1.49e-123	385
sp|P10072|ZN875_HUMAN	tr|K7FSM2|K7FSM2_PELSI	45.333	375	200	1	203	577	282	651	4.93e-108	345
sp|P10072|ZN875_HUMAN	tr|K7FSM2|K7FSM2_PELSI	45.196	281	149	1	215	495	378	653	7.64e-73	252
sp|P10072|ZN875_HUMAN	tr|G1P618|G1P618_MYOLU	40.154	650	354	9	33	659	26	663	6.80e-155	468
sp|P10072|ZN875_HUMAN	tr|G1P618|G1P618_MYOLU	47.677	409	212	1	240	646	298	706	5.76e-125	391
sp|P10072|ZN875_HUMAN	tr|G1P618|G1P618_MYOLU	35.443	79	51	0	233	311	627	705	1.77e-04	50.8
sp|P10072|ZN875_HUMAN	tr|M3WWC9|M3WWC9_FELCA	41.906	661	331	8	33	659	72	713	1.03e-154	476
sp|P10072|ZN875_HUMAN	tr|M3WWC9|M3WWC9_FELCA	54.394	421	188	2	243	659	349	769	5.35e-150	463
sp|P10072|ZN875_HUMAN	tr|M3WWC9|M3WWC9_FELCA	53.027	413	192	1	249	659	329	741	4.47e-144	448
sp|P10072|ZN875_HUMAN	tr|M3WWC9|M3WWC9_FELCA	51.981	429	204	1	233	659	481	909	3.62e-141	440
sp|P10072|ZN875_HUMAN	tr|M3WWC9|M3WWC9_FELCA	52.555	411	193	1	251	659	471	881	3.30e-140	438
sp|P10072|ZN875_HUMAN	tr|M3WWC9|M3WWC9_FELCA	52.439	410	193	1	251	658	527	936	4.61e-139	435
sp|P10072|ZN875_HUMAN	tr|M3WWC9|M3WWC9_FELCA	52.911	395	182	2	243	633	545	939	5.20e-132	416
sp|P10072|ZN875_HUMAN	tr|M3WWC9|M3WWC9_FELCA	52.035	344	165	0	233	576	593	936	1.54e-111	362
sp|P10072|ZN875_HUMAN	tr|M3WWC9|M3WWC9_FELCA	49.695	328	165	0	224	551	612	939	2.14e-95	320
sp|P10072|ZN875_HUMAN	tr|A0A2K5CF59|A0A2K5CF59_AOTNA	42.992	635	330	10	33	659	81	691	1.04e-154	475
sp|P10072|ZN875_HUMAN	tr|A0A2K5CF59|A0A2K5CF59_AOTNA	53.241	432	200	1	230	659	344	775	1.84e-151	467
sp|P10072|ZN875_HUMAN	tr|A0A2K5CF59|A0A2K5CF59_AOTNA	52.542	413	194	1	249	659	335	747	2.48e-143	446
sp|P10072|ZN875_HUMAN	tr|A0A2K5CF59|A0A2K5CF59_AOTNA	52.798	411	192	1	251	659	477	887	6.72e-141	439
sp|P10072|ZN875_HUMAN	tr|A0A2K5CF59|A0A2K5CF59_AOTNA	53.027	413	192	1	249	659	503	915	2.96e-139	435
sp|P10072|ZN875_HUMAN	tr|A0A2K5CF59|A0A2K5CF59_AOTNA	51.589	409	196	1	251	657	533	941	6.38e-134	421
sp|P10072|ZN875_HUMAN	tr|A0A2K5CF59|A0A2K5CF59_AOTNA	51.646	395	187	2	243	633	551	945	3.58e-127	404
sp|P10072|ZN875_HUMAN	tr|A0A2K5CF59|A0A2K5CF59_AOTNA	51.312	343	167	0	233	575	599	941	4.30e-109	356
sp|P10072|ZN875_HUMAN	tr|H9GI30|H9GI30_ANOCA	57.385	413	174	1	249	659	8	420	1.50e-154	457
sp|P10072|ZN875_HUMAN	tr|H9GI30|H9GI30_ANOCA	57.143	392	166	1	270	659	1	392	2.89e-145	434
sp|P10072|ZN875_HUMAN	tr|H9GI30|H9GI30_ANOCA	56.535	329	141	1	234	560	103	431	6.71e-114	353
sp|P10072|ZN875_HUMAN	tr|A0A455ACG9|A0A455ACG9_PHYMC	41.731	647	347	11	32	658	5	641	2.02e-154	465
sp|P10072|ZN875_HUMAN	tr|H0WNW6|H0WNW6_OTOGA	40.167	717	332	13	31	659	7	714	2.18e-154	469
sp|P10072|ZN875_HUMAN	tr|H0WNW6|H0WNW6_OTOGA	47.115	520	233	6	178	659	255	770	7.52e-144	442
sp|P10072|ZN875_HUMAN	tr|H9GW05|H9GW05_ANOCA	56.279	430	184	2	234	659	77	506	2.53e-154	464
sp|P10072|ZN875_HUMAN	tr|H9GW05|H9GW05_ANOCA	57.627	413	173	1	249	659	206	618	8.27e-152	457
sp|P10072|ZN875_HUMAN	tr|H9GW05|H9GW05_ANOCA	57.627	413	173	1	249	659	10	422	4.86e-151	455
sp|P10072|ZN875_HUMAN	tr|H9GW05|H9GW05_ANOCA	56.057	421	181	2	243	659	30	450	2.19e-149	451
sp|P10072|ZN875_HUMAN	tr|H9GW05|H9GW05_ANOCA	56.633	392	168	1	270	659	3	394	4.56e-143	435
sp|P10072|ZN875_HUMAN	tr|H9GW05|H9GW05_ANOCA	55.802	405	175	2	234	634	217	621	3.36e-140	427
sp|P10072|ZN875_HUMAN	tr|A0A2I2Z3R8|A0A2I2Z3R8_GORGO	55.961	411	179	1	251	659	236	646	2.77e-154	466
sp|P10072|ZN875_HUMAN	tr|A0A2I2Z3R8|A0A2I2Z3R8_GORGO	51.563	448	185	3	243	658	254	701	7.16e-149	452
sp|P10072|ZN875_HUMAN	tr|A0A2I2Z3R8|A0A2I2Z3R8_GORGO	53.041	411	191	1	251	659	208	618	7.80e-149	452
sp|P10072|ZN875_HUMAN	tr|A0A2I2Z3R8|A0A2I2Z3R8_GORGO	52.370	422	197	2	242	659	169	590	1.79e-145	444
sp|P10072|ZN875_HUMAN	tr|A0A2I2Z3R8|A0A2I2Z3R8_GORGO	52.217	406	192	1	256	659	157	562	4.10e-139	427
sp|P10072|ZN875_HUMAN	tr|A0A2I2Z3R8|A0A2I2Z3R8_GORGO	50.728	412	201	1	224	633	293	704	3.83e-135	417
sp|P10072|ZN875_HUMAN	tr|A0A2I2Z3R8|A0A2I2Z3R8_GORGO	52.222	360	172	0	217	576	342	701	1.48e-118	374
sp|P10072|ZN875_HUMAN	tr|A0A2I2Z3R8|A0A2I2Z3R8_GORGO	40.000	105	63	0	223	327	600	704	9.61e-13	77.4
sp|P10072|ZN875_HUMAN	tr|A0A2K5CD95|A0A2K5CD95_AOTNA	41.126	693	327	10	33	659	12	689	3.74e-154	469
sp|P10072|ZN875_HUMAN	tr|A0A2K5CD95|A0A2K5CD95_AOTNA	53.995	413	188	1	249	659	305	717	2.32e-143	441
sp|P10072|ZN875_HUMAN	tr|A0A2K5CD95|A0A2K5CD95_AOTNA	50.873	458	193	3	234	659	316	773	1.78e-140	433
sp|P10072|ZN875_HUMAN	tr|A0A2K5CD95|A0A2K5CD95_AOTNA	54.408	397	177	2	243	635	381	777	8.49e-129	403
sp|P10072|ZN875_HUMAN	tr|A0A5F4W0I8|A0A5F4W0I8_CALJA	40.865	717	323	13	33	659	74	779	3.97e-154	471
sp|P10072|ZN875_HUMAN	tr|A0A5F4W0I8|A0A5F4W0I8_CALJA	50.655	458	194	3	234	659	378	835	1.02e-139	433
sp|P10072|ZN875_HUMAN	tr|A0A5F4W0I8|A0A5F4W0I8_CALJA	54.156	397	178	2	243	635	443	839	4.37e-127	400
sp|P10072|ZN875_HUMAN	tr|A0A5F4W0I8|A0A5F4W0I8_CALJA	37.288	708	339	14	42	659	3	695	4.56e-122	387
sp|P10072|ZN875_HUMAN	tr|A0A5F4W0I8|A0A5F4W0I8_CALJA	51.711	263	127	0	235	497	577	839	4.41e-72	254
sp|P10072|ZN875_HUMAN	tr|A0A5F4W0I8|A0A5F4W0I8_CALJA	52.282	241	115	0	229	469	599	839	4.88e-64	232
sp|P10072|ZN875_HUMAN	tr|A0A2Y9QIB7|A0A2Y9QIB7_TRIMA	41.835	643	339	11	32	659	25	647	4.52e-154	468
sp|P10072|ZN875_HUMAN	tr|A0A2Y9QIB7|A0A2Y9QIB7_TRIMA	48.931	421	211	2	243	659	283	703	1.75e-135	419
sp|P10072|ZN875_HUMAN	tr|A0A2Y9QIB7|A0A2Y9QIB7_TRIMA	49.487	390	195	1	253	640	351	740	8.65e-128	399
sp|P10072|ZN875_HUMAN	tr|A0A2Y9QIB7|A0A2Y9QIB7_TRIMA	46.939	392	206	1	223	612	349	740	1.86e-117	373
sp|P10072|ZN875_HUMAN	tr|A0A2Y9QIB7|A0A2Y9QIB7_TRIMA	44.444	171	95	0	249	419	571	741	4.49e-37	153
sp|P10072|ZN875_HUMAN	tr|A0A2J8IMH5|A0A2J8IMH5_PANTR	55.690	413	181	1	249	659	366	778	4.76e-154	474
sp|P10072|ZN875_HUMAN	tr|A0A2J8IMH5|A0A2J8IMH5_PANTR	41.022	685	331	11	33	659	81	750	3.12e-153	471
sp|P10072|ZN875_HUMAN	tr|A0A2J8IMH5|A0A2J8IMH5_PANTR	52.914	429	200	1	233	659	490	918	6.64e-145	450
sp|P10072|ZN875_HUMAN	tr|A0A2J8IMH5|A0A2J8IMH5_PANTR	53.285	411	190	1	251	659	480	890	2.41e-143	446
sp|P10072|ZN875_HUMAN	tr|A0A2J8IMH5|A0A2J8IMH5_PANTR	52.911	395	182	2	243	633	554	948	2.13e-132	417
sp|P10072|ZN875_HUMAN	tr|A0A2J8IMH5|A0A2J8IMH5_PANTR	53.061	343	161	0	233	575	602	944	1.64e-113	368
sp|P10072|ZN875_HUMAN	tr|A0A2J8IMH5|A0A2J8IMH5_PANTR	49.240	329	167	0	223	551	620	948	2.80e-95	319
sp|P10072|ZN875_HUMAN	tr|A0A2K5DZR7|A0A2K5DZR7_AOTNA	47.993	548	230	6	30	577	10	502	5.86e-154	459
sp|P10072|ZN875_HUMAN	tr|A0A2K5DZR7|A0A2K5DZR7_AOTNA	59.358	374	150	1	288	659	129	502	1.50e-149	447
sp|P10072|ZN875_HUMAN	tr|A0A2K5DZR7|A0A2K5DZR7_AOTNA	53.690	393	174	2	243	633	118	504	7.32e-135	410
sp|P10072|ZN875_HUMAN	tr|A0A2K5DZR7|A0A2K5DZR7_AOTNA	56.522	69	30	0	591	659	126	194	5.23e-13	77.8
sp|P10072|ZN875_HUMAN	tr|A0A2R8ZAS0|A0A2R8ZAS0_PANPA	41.275	659	331	8	18	659	7	626	6.11e-154	463
sp|P10072|ZN875_HUMAN	tr|A0A2K5YUH9|A0A2K5YUH9_MANLE	41.060	604	344	4	33	633	48	642	6.64e-154	464
sp|P10072|ZN875_HUMAN	tr|A0A2K5YUH9|A0A2K5YUH9_MANLE	51.095	411	199	1	251	659	230	640	1.57e-148	450
sp|P10072|ZN875_HUMAN	tr|A0A2K5YUH9|A0A2K5YUH9_MANLE	52.430	391	184	1	271	659	222	612	2.55e-146	444
sp|P10072|ZN875_HUMAN	tr|A0A2K5YUH9|A0A2K5YUH9_MANLE	51.531	196	93	1	466	659	221	416	1.63e-61	221
sp|P10072|ZN875_HUMAN	tr|A0A452FU69|A0A452FU69_CAPHI	42.131	610	329	7	33	633	34	628	7.61e-154	463
sp|P10072|ZN875_HUMAN	tr|A0A452FU69|A0A452FU69_CAPHI	51.095	411	199	1	251	659	216	626	5.74e-148	448
sp|P10072|ZN875_HUMAN	tr|A0A452FU69|A0A452FU69_CAPHI	52.430	391	184	1	271	659	208	598	5.31e-146	443
sp|P10072|ZN875_HUMAN	tr|A0A452FU69|A0A452FU69_CAPHI	44.802	404	207	5	259	659	124	514	1.77e-115	364
sp|P10072|ZN875_HUMAN	tr|A0A2K5M0K3|A0A2K5M0K3_CERAT	41.128	603	344	3	33	633	48	641	8.43e-154	463
sp|P10072|ZN875_HUMAN	tr|A0A2K5M0K3|A0A2K5M0K3_CERAT	51.095	411	199	1	251	659	229	639	2.53e-148	449
sp|P10072|ZN875_HUMAN	tr|A0A2K5M0K3|A0A2K5M0K3_CERAT	52.430	391	184	1	271	659	221	611	3.64e-146	444
sp|P10072|ZN875_HUMAN	tr|A0A2K5M0K3|A0A2K5M0K3_CERAT	45.267	243	123	2	419	659	181	415	4.03e-62	223
sp|P10072|ZN875_HUMAN	tr|A0A2K5M0K3|A0A2K5M0K3_CERAT	34.513	113	69	1	218	330	537	644	4.84e-10	68.6
sp|P10072|ZN875_HUMAN	tr|A0A096MYB7|A0A096MYB7_PAPAN	56.057	421	181	2	243	659	356	776	9.24e-154	473
sp|P10072|ZN875_HUMAN	tr|A0A096MYB7|A0A096MYB7_PAPAN	41.988	674	338	12	33	659	81	748	1.44e-152	470
sp|P10072|ZN875_HUMAN	tr|A0A096MYB7|A0A096MYB7_PAPAN	52.681	429	201	1	233	659	488	916	7.39e-143	444
sp|P10072|ZN875_HUMAN	tr|A0A096MYB7|A0A096MYB7_PAPAN	52.911	395	182	2	243	633	552	946	1.58e-130	412
sp|P10072|ZN875_HUMAN	tr|A0A096MYB7|A0A096MYB7_PAPAN	52.770	343	162	0	233	575	600	942	5.30e-111	361
sp|P10072|ZN875_HUMAN	tr|A0A096MYB7|A0A096MYB7_PAPAN	49.049	263	134	0	233	495	684	946	2.90e-68	245
sp|P10072|ZN875_HUMAN	tr|A0A096MYB7|A0A096MYB7_PAPAN	34.211	76	50	0	224	299	871	946	4.5	36.6
sp|P10072|ZN875_HUMAN	tr|A0A096N2F8|A0A096N2F8_PAPAN	54.212	463	208	2	92	551	369	830	1.01e-153	469
sp|P10072|ZN875_HUMAN	tr|A0A096N2F8|A0A096N2F8_PAPAN	66.777	301	98	1	361	659	528	828	1.37e-135	422
sp|P10072|ZN875_HUMAN	tr|A0A096N2F8|A0A096N2F8_PAPAN	65.017	303	104	1	333	633	528	830	3.62e-132	413
sp|P10072|ZN875_HUMAN	tr|A0A096N2F8|A0A096N2F8_PAPAN	32.653	49	32	1	34	82	27	74	0.023	43.9
sp|P10072|ZN875_HUMAN	tr|A0A2R9A8R9|A0A2R9A8R9_PANPA	55.690	413	181	1	249	659	366	778	1.43e-153	472
sp|P10072|ZN875_HUMAN	tr|A0A2R9A8R9|A0A2R9A8R9_PANPA	42.970	633	336	9	33	659	81	694	7.91e-153	470
sp|P10072|ZN875_HUMAN	tr|A0A2R9A8R9|A0A2R9A8R9_PANPA	52.914	429	200	1	233	659	490	918	7.16e-145	450
sp|P10072|ZN875_HUMAN	tr|A0A2R9A8R9|A0A2R9A8R9_PANPA	53.676	408	187	1	254	659	343	750	3.39e-144	448
sp|P10072|ZN875_HUMAN	tr|A0A2R9A8R9|A0A2R9A8R9_PANPA	53.285	411	190	1	251	659	480	890	2.59e-143	446
sp|P10072|ZN875_HUMAN	tr|A0A2R9A8R9|A0A2R9A8R9_PANPA	52.911	395	182	2	243	633	554	948	2.42e-132	417
sp|P10072|ZN875_HUMAN	tr|A0A2R9A8R9|A0A2R9A8R9_PANPA	53.061	343	161	0	233	575	602	944	1.72e-113	367
sp|P10072|ZN875_HUMAN	tr|A0A2R9A8R9|A0A2R9A8R9_PANPA	49.240	329	167	0	223	551	620	948	2.92e-95	319
sp|P10073|ZSC22_HUMAN	sp|P10073|ZSC22_HUMAN	100.000	491	0	0	1	491	1	491	0.0	1009
sp|P10073|ZSC22_HUMAN	tr|H2QHB7|H2QHB7_PANTR	98.780	492	5	1	1	491	1	492	0.0	995
sp|P10073|ZSC22_HUMAN	tr|A0A2I2ZSX9|A0A2I2ZSX9_GORGO	98.780	492	5	1	1	491	1	492	0.0	994
sp|P10073|ZSC22_HUMAN	tr|A0A2R9AFG9|A0A2R9AFG9_PANPA	98.577	492	6	1	1	491	1	492	0.0	994
sp|P10073|ZSC22_HUMAN	tr|H2P0G4|H2P0G4_PONAB	97.358	492	12	1	1	491	1	492	0.0	981
sp|P10073|ZSC22_HUMAN	tr|A0A2I3GMM2|A0A2I3GMM2_NOMLE	97.764	492	9	2	1	491	1	491	0.0	980
sp|P10073|ZSC22_HUMAN	tr|A0A2K5Y901|A0A2K5Y901_MANLE	96.349	493	16	2	1	491	1	493	0.0	969
sp|P10073|ZSC22_HUMAN	tr|A0A0A0MU16|A0A0A0MU16_PAPAN	96.146	493	17	2	1	491	1	493	0.0	967
sp|P10073|ZSC22_HUMAN	tr|A0A2K5LEA4|A0A2K5LEA4_CERAT	95.740	493	19	2	1	491	1	493	0.0	962
sp|P10073|ZSC22_HUMAN	tr|F7H1A1|F7H1A1_MACMU	95.335	493	21	2	1	491	1	493	0.0	959
sp|P10073|ZSC22_HUMAN	tr|A0A2K5WM71|A0A2K5WM71_MACFA	95.335	493	21	2	1	491	1	493	0.0	959
sp|P10073|ZSC22_HUMAN	tr|A0A0D9S6D6|A0A0D9S6D6_CHLSB	95.335	493	21	2	1	491	1	493	0.0	957
sp|P10073|ZSC22_HUMAN	tr|A0A2K6MBX3|A0A2K6MBX3_RHIBE	95.335	493	21	2	1	491	1	493	0.0	956
sp|P10073|ZSC22_HUMAN	tr|A0A2K6TUS9|A0A2K6TUS9_SAIBB	90.264	493	46	2	1	491	1	493	0.0	904
sp|P10073|ZSC22_HUMAN	tr|F7H2Z9|F7H2Z9_CALJA	90.264	493	41	3	1	491	1	488	0.0	895
sp|P10073|ZSC22_HUMAN	tr|A0A2K5C7D1|A0A2K5C7D1_AOTNA	89.249	493	43	3	1	491	1	485	0.0	887
sp|P10073|ZSC22_HUMAN	tr|A0A1U7UTE7|A0A1U7UTE7_TARSY	83.943	492	77	2	1	491	1	491	0.0	844
sp|P10073|ZSC22_HUMAN	tr|A0A384DCE2|A0A384DCE2_URSMA	82.961	493	80	4	1	491	1	491	0.0	811
sp|P10073|ZSC22_HUMAN	tr|A0A2U3ZL32|A0A2U3ZL32_ODORO	81.984	494	84	5	1	491	1	492	0.0	806
sp|P10073|ZSC22_HUMAN	tr|A0A2U3YW93|A0A2U3YW93_LEPWE	82.150	493	84	4	1	491	1	491	0.0	804
sp|P10073|ZSC22_HUMAN	tr|G1LLG3|G1LLG3_AILME	82.114	492	85	3	1	491	1	490	0.0	804
sp|P10073|ZSC22_HUMAN	tr|J9P5A4|J9P5A4_CANLF	81.947	493	85	4	1	491	21	511	0.0	803
sp|P10073|ZSC22_HUMAN	tr|G1TS83|G1TS83_RABIT	80.325	493	94	3	1	491	132	623	0.0	793
sp|P10073|ZSC22_HUMAN	tr|M3WU60|M3WU60_FELCA	81.339	493	88	4	1	491	1	491	0.0	788
sp|P10073|ZSC22_HUMAN	tr|F6THI9|F6THI9_HORSE	80.488	492	93	3	1	490	1	491	0.0	784
sp|P10073|ZSC22_HUMAN	tr|F6THI9|F6THI9_HORSE	43.548	62	35	0	262	323	431	492	4.06e-07	58.5
sp|P10073|ZSC22_HUMAN	tr|Q8BGS5|Q8BGS5_MOUSE	74.745	491	122	2	1	489	1	491	0.0	739
sp|P10073|ZSC22_HUMAN	tr|A0A2K6GLH8|A0A2K6GLH8_PROCO	76.721	494	108	4	1	491	1	490	0.0	723
sp|P10073|ZSC22_HUMAN	tr|H0XMZ0|H0XMZ0_OTOGA	77.126	494	98	4	1	491	1	482	0.0	722
sp|P10073|ZSC22_HUMAN	tr|A0A1U7RGF6|A0A1U7RGF6_MESAU	73.834	493	127	2	1	491	596	1088	0.0	719
sp|P10073|ZSC22_HUMAN	tr|A0A1U7RGF6|A0A1U7RGF6_MESAU	53.608	194	90	0	273	466	234	427	2.55e-65	233
sp|P10073|ZSC22_HUMAN	tr|A0A1U7RGF6|A0A1U7RGF6_MESAU	45.259	232	113	2	269	486	258	489	1.17e-60	220
sp|P10073|ZSC22_HUMAN	tr|A0A1U7RGF6|A0A1U7RGF6_MESAU	58.788	165	68	0	322	486	255	419	7.93e-60	218
sp|P10073|ZSC22_HUMAN	tr|A0A1U7RGF6|A0A1U7RGF6_MESAU	36.036	222	90	3	262	435	307	524	2.49e-32	137
sp|P10073|ZSC22_HUMAN	tr|A0A1S3G359|A0A1S3G359_DIPOR	74.645	493	121	4	1	490	1	492	0.0	714
sp|P10073|ZSC22_HUMAN	tr|A0A2Y9RY39|A0A2Y9RY39_TRIMA	62.392	577	130	9	1	491	1	576	0.0	641
sp|P10073|ZSC22_HUMAN	tr|A0A2U4AU98|A0A2U4AU98_TURTR	62.475	493	151	5	1	491	53	513	0.0	582
sp|P10073|ZSC22_HUMAN	tr|A0A340XBT3|A0A340XBT3_LIPVE	63.991	461	161	3	1	460	1	457	0.0	577
sp|P10073|ZSC22_HUMAN	tr|A0A340XBT3|A0A340XBT3_LIPVE	53.521	142	66	0	346	487	259	400	4.38e-41	158
sp|P10073|ZSC22_HUMAN	tr|A0A2Y9S2B1|A0A2Y9S2B1_PHYMC	61.985	413	127	3	81	491	24	408	4.34e-172	495
sp|P10073|ZSC22_HUMAN	tr|A0A340X0X0|A0A340X0X0_LIPVE	44.693	537	227	10	9	488	8	531	8.93e-133	399
sp|P10073|ZSC22_HUMAN	tr|A0A2U4AYD1|A0A2U4AYD1_TURTR	44.693	537	227	10	9	488	8	531	1.86e-132	399
sp|P10073|ZSC22_HUMAN	tr|A0A5K1U7C0|A0A5K1U7C0_HORSE	44.068	531	237	10	7	486	10	531	1.36e-129	391
sp|P10073|ZSC22_HUMAN	tr|A0A5K1U7C0|A0A5K1U7C0_HORSE	53.801	171	79	0	261	431	362	532	2.16e-60	211
sp|P10073|ZSC22_HUMAN	tr|A0A096ND50|A0A096ND50_PAPAN	45.824	467	218	5	46	486	35	492	2.12e-129	389
sp|P10073|ZSC22_HUMAN	tr|M3XG48|M3XG48_FELCA	42.964	533	238	7	7	488	10	527	3.79e-129	390
sp|P10073|ZSC22_HUMAN	tr|G1L0Q8|G1L0Q8_AILME	43.173	542	230	9	7	488	10	533	5.55e-129	390
sp|P10073|ZSC22_HUMAN	tr|A0A2U3XZE4|A0A2U3XZE4_LEPWE	47.807	456	215	6	46	486	42	489	6.33e-129	388
sp|P10073|ZSC22_HUMAN	tr|A0A2U3XZE4|A0A2U3XZE4_LEPWE	60.795	176	69	0	261	436	320	495	2.35e-68	231
sp|P10073|ZSC22_HUMAN	tr|H9GT08|H9GT08_ANOCA	42.117	463	257	5	39	490	1	463	6.87e-129	387
sp|P10073|ZSC22_HUMAN	tr|G1PUQ2|G1PUQ2_MYOLU	44.969	487	221	7	46	488	23	506	1.99e-128	387
sp|P10073|ZSC22_HUMAN	tr|A0A1U7SN71|A0A1U7SN71_TARSY	42.911	529	245	9	8	486	12	533	5.73e-128	387
sp|P10073|ZSC22_HUMAN	tr|A0A1U7SN71|A0A1U7SN71_TARSY	55.276	199	89	0	261	459	336	534	5.78e-73	245
sp|P10073|ZSC22_HUMAN	sp|Q1LZ87|ZN397_BOVIN	42.125	546	245	8	1	488	1	533	9.15e-128	387
sp|P10073|ZSC22_HUMAN	tr|A0A0D9RZ85|A0A0D9RZ85_CHLSB	42.533	529	247	8	7	486	10	530	1.02e-127	386
sp|P10073|ZSC22_HUMAN	tr|A0A2Y9RYG8|A0A2Y9RYG8_TRIMA	45.607	478	242	5	21	486	308	779	2.08e-127	394
sp|P10073|ZSC22_HUMAN	tr|A0A2Y9RYG8|A0A2Y9RYG8_TRIMA	60.571	175	69	0	261	435	610	784	6.69e-65	229
sp|P10073|ZSC22_HUMAN	tr|A0A2Y9RYG8|A0A2Y9RYG8_TRIMA	40.336	119	61	2	15	133	19	127	3.11e-16	87.4
sp|P10073|ZSC22_HUMAN	tr|A0A5F5Y1L6|A0A5F5Y1L6_FELCA	46.204	461	223	6	44	488	40	491	2.24e-127	384
sp|P10073|ZSC22_HUMAN	tr|A0A5F5Y1L6|A0A5F5Y1L6_FELCA	59.659	176	71	0	261	436	320	495	2.46e-65	224
sp|P10073|ZSC22_HUMAN	tr|H0V833|H0V833_CAVPO	43.574	498	260	6	7	486	10	504	4.34e-127	385
sp|P10073|ZSC22_HUMAN	tr|H0V833|H0V833_CAVPO	55.779	199	88	0	261	459	335	533	4.15e-73	245
sp|P10073|ZSC22_HUMAN	tr|A0A452DKU2|A0A452DKU2_CAPHI	42.251	542	249	9	1	488	1	532	4.55e-127	385
sp|P10073|ZSC22_HUMAN	tr|A0A2K5ZR07|A0A2K5ZR07_MANLE	42.322	534	241	7	7	486	10	530	9.39e-127	384
sp|P10073|ZSC22_HUMAN	tr|F7AE32|F7AE32_MACMU	42.322	534	241	7	7	486	10	530	9.39e-127	384
sp|P10073|ZSC22_HUMAN	tr|A0A2K5WPL1|A0A2K5WPL1_MACFA	42.322	534	241	7	7	486	10	530	1.00e-126	384
sp|P10073|ZSC22_HUMAN	tr|A0A2K6KCW1|A0A2K6KCW1_RHIBE	42.173	543	244	9	1	486	1	530	1.12e-126	384
sp|P10073|ZSC22_HUMAN	tr|A0A1S3AIW8|A0A1S3AIW8_ERIEU	43.340	533	252	6	1	486	1	530	1.46e-126	400
sp|P10073|ZSC22_HUMAN	tr|A0A1S3AIW8|A0A1S3AIW8_ERIEU	63.111	225	83	0	262	486	474	698	1.49e-87	296
sp|P10073|ZSC22_HUMAN	tr|A0A1S3AIW8|A0A1S3AIW8_ERIEU	59.735	226	91	0	261	486	529	754	3.73e-87	295
sp|P10073|ZSC22_HUMAN	tr|A0A1S3AIW8|A0A1S3AIW8_ERIEU	57.333	225	96	0	262	486	390	614	2.06e-84	287
sp|P10073|ZSC22_HUMAN	tr|A0A1S3AIW8|A0A1S3AIW8_ERIEU	59.111	225	92	0	262	486	558	782	2.35e-83	284
sp|P10073|ZSC22_HUMAN	tr|A0A1S3AIW8|A0A1S3AIW8_ERIEU	57.333	225	96	0	262	486	698	922	7.02e-83	283
sp|P10073|ZSC22_HUMAN	tr|A0A1S3AIW8|A0A1S3AIW8_ERIEU	57.778	225	95	0	262	486	502	726	3.36e-82	281
sp|P10073|ZSC22_HUMAN	tr|A0A1S3AIW8|A0A1S3AIW8_ERIEU	56.637	226	98	0	261	486	585	810	1.13e-81	280
sp|P10073|ZSC22_HUMAN	tr|A0A1S3AIW8|A0A1S3AIW8_ERIEU	56.889	225	97	0	262	486	754	978	1.60e-81	279
sp|P10073|ZSC22_HUMAN	tr|A0A1S3AIW8|A0A1S3AIW8_ERIEU	57.333	225	96	0	262	486	446	670	1.75e-81	279
sp|P10073|ZSC22_HUMAN	tr|A0A1S3AIW8|A0A1S3AIW8_ERIEU	56.444	225	98	0	262	486	782	1006	1.15e-80	277
sp|P10073|ZSC22_HUMAN	tr|A0A1S3AIW8|A0A1S3AIW8_ERIEU	56.444	225	98	0	262	486	642	866	2.02e-80	276
sp|P10073|ZSC22_HUMAN	tr|A0A1S3AIW8|A0A1S3AIW8_ERIEU	56.444	225	98	0	262	486	418	642	3.23e-80	275
sp|P10073|ZSC22_HUMAN	tr|A0A1S3AIW8|A0A1S3AIW8_ERIEU	56.000	225	99	0	262	486	726	950	3.50e-80	275
sp|P10073|ZSC22_HUMAN	tr|A0A1S3AIW8|A0A1S3AIW8_ERIEU	55.111	225	101	0	262	486	670	894	1.07e-79	274
sp|P10073|ZSC22_HUMAN	tr|A0A1S3AIW8|A0A1S3AIW8_ERIEU	54.667	225	102	0	262	486	614	838	3.69e-79	273
sp|P10073|ZSC22_HUMAN	tr|A0A1S3AIW8|A0A1S3AIW8_ERIEU	50.442	226	111	1	262	486	838	1063	5.45e-69	244
sp|P10073|ZSC22_HUMAN	tr|A0A1S3AIW8|A0A1S3AIW8_ERIEU	45.249	221	120	1	261	480	893	1113	1.56e-57	211
sp|P10073|ZSC22_HUMAN	tr|F1P8S4|F1P8S4_CANLF	42.884	527	247	10	7	488	10	527	2.02e-126	383
sp|P10073|ZSC22_HUMAN	tr|A0A2K5LCN1|A0A2K5LCN1_CERAT	42.322	534	241	7	7	486	10	530	2.86e-126	382
sp|P10073|ZSC22_HUMAN	tr|A0A2U3ZJR2|A0A2U3ZJR2_ODORO	42.322	534	241	7	7	488	10	528	2.91e-126	382
sp|P10073|ZSC22_HUMAN	tr|M3XQ20|M3XQ20_MUSPF	42.509	534	240	7	7	488	10	528	9.46e-126	381
sp|P10073|ZSC22_HUMAN	tr|I3N2D7|I3N2D7_ICTTR	42.937	538	244	10	1	488	1	525	1.72e-125	380
sp|P10073|ZSC22_HUMAN	tr|A0A2K5D2P9|A0A2K5D2P9_AOTNA	42.617	535	238	11	7	486	37	557	1.98e-125	381
sp|P10073|ZSC22_HUMAN	tr|H0XP08|H0XP08_OTOGA	41.035	541	257	10	1	488	1	532	2.86e-125	380
sp|P10073|ZSC22_HUMAN	tr|F7EAJ4|F7EAJ4_CALJA	42.964	533	239	11	7	486	37	557	3.63e-125	381
sp|P10073|ZSC22_HUMAN	tr|K7AAB1|K7AAB1_PANTR	42.007	538	238	9	7	486	10	531	4.45e-125	380
sp|P10073|ZSC22_HUMAN	tr|A0A2R9C8P1|A0A2R9C8P1_PANPA	42.007	538	238	9	7	486	10	531	4.45e-125	380
sp|P10073|ZSC22_HUMAN	sp|Q8NF99|ZN397_HUMAN	42.007	538	238	9	7	486	10	531	6.50e-125	379
sp|P10073|ZSC22_HUMAN	tr|A0A1U7Q637|A0A1U7Q637_MESAU	43.050	518	240	8	14	486	16	523	1.78e-124	378
sp|P10073|ZSC22_HUMAN	tr|A0A1U7Q637|A0A1U7Q637_MESAU	52.632	171	81	0	261	431	354	524	1.27e-59	209
sp|P10073|ZSC22_HUMAN	tr|A0A384C3L5|A0A384C3L5_URSMA	43.609	532	233	8	7	486	10	526	4.10e-124	392
sp|P10073|ZSC22_HUMAN	tr|A0A384C3L5|A0A384C3L5_URSMA	61.778	225	86	0	262	486	470	694	9.45e-90	300
sp|P10073|ZSC22_HUMAN	tr|A0A384C3L5|A0A384C3L5_URSMA	60.889	225	88	0	262	486	414	638	3.16e-88	296
sp|P10073|ZSC22_HUMAN	tr|A0A384C3L5|A0A384C3L5_URSMA	59.111	225	92	0	262	486	386	610	2.90e-86	291
sp|P10073|ZSC22_HUMAN	tr|A0A384C3L5|A0A384C3L5_URSMA	58.222	225	94	0	262	486	694	918	2.49e-85	288
sp|P10073|ZSC22_HUMAN	tr|A0A384C3L5|A0A384C3L5_URSMA	59.556	225	91	0	262	486	442	666	2.65e-85	288
sp|P10073|ZSC22_HUMAN	tr|A0A384C3L5|A0A384C3L5_URSMA	60.000	225	90	0	262	486	498	722	8.71e-85	287
sp|P10073|ZSC22_HUMAN	tr|A0A384C3L5|A0A384C3L5_URSMA	59.556	225	91	0	262	486	722	946	2.69e-84	286
sp|P10073|ZSC22_HUMAN	tr|A0A384C3L5|A0A384C3L5_URSMA	56.889	225	97	0	262	486	666	890	8.58e-82	279
sp|P10073|ZSC22_HUMAN	tr|A0A384C3L5|A0A384C3L5_URSMA	56.000	225	99	0	262	486	638	862	5.20e-81	276
sp|P10073|ZSC22_HUMAN	tr|A0A384C3L5|A0A384C3L5_URSMA	56.195	226	99	0	261	486	525	750	1.00e-80	276
sp|P10073|ZSC22_HUMAN	tr|A0A384C3L5|A0A384C3L5_URSMA	56.444	225	98	0	262	486	582	806	2.30e-80	275
sp|P10073|ZSC22_HUMAN	tr|A0A384C3L5|A0A384C3L5_URSMA	55.111	225	101	0	262	486	750	974	2.93e-79	272
sp|P10073|ZSC22_HUMAN	tr|A0A384C3L5|A0A384C3L5_URSMA	54.222	225	103	0	262	486	554	778	3.62e-79	271
sp|P10073|ZSC22_HUMAN	tr|A0A384C3L5|A0A384C3L5_URSMA	54.222	225	103	0	262	486	610	834	3.94e-78	269
sp|P10073|ZSC22_HUMAN	tr|A0A384C3L5|A0A384C3L5_URSMA	51.111	225	110	0	262	486	778	1002	3.48e-69	244
sp|P10073|ZSC22_HUMAN	tr|A0A384C3L5|A0A384C3L5_URSMA	47.945	219	114	0	262	480	806	1024	3.88e-63	227
sp|P10073|ZSC22_HUMAN	tr|A0A384C3L5|A0A384C3L5_URSMA	52.023	173	83	0	261	433	833	1005	6.37e-51	192
sp|P10073|ZSC22_HUMAN	tr|A0A2I3HS82|A0A2I3HS82_NOMLE	41.341	537	258	11	1	486	1	531	4.51e-124	377
sp|P10073|ZSC22_HUMAN	tr|A0A2K6FQS8|A0A2K6FQS8_PROCO	43.902	492	222	7	46	488	47	533	2.09e-123	375
sp|P10073|ZSC22_HUMAN	tr|A0A286XJ43|A0A286XJ43_CAVPO	41.774	541	222	11	8	486	19	528	2.59e-122	373
sp|P10073|ZSC22_HUMAN	tr|A0A286XJ43|A0A286XJ43_CAVPO	59.825	229	92	0	261	489	331	559	5.81e-91	292
sp|P10073|ZSC22_HUMAN	tr|A0A286XJ43|A0A286XJ43_CAVPO	43.243	37	21	0	256	292	522	558	5.8	35.4
sp|P10073|ZSC22_HUMAN	tr|Q7TNK4|Q7TNK4_MOUSE	41.026	546	240	9	1	486	1	524	3.34e-122	372
sp|P10073|ZSC22_HUMAN	tr|A0A2Y9FYB5|A0A2Y9FYB5_TRIMA	43.333	510	259	11	1	486	1	504	3.42e-122	372
sp|P10073|ZSC22_HUMAN	tr|A0A2Y9R9S8|A0A2Y9R9S8_TRIMA	44.618	511	252	10	1	486	1	505	3.80e-119	379
sp|P10073|ZSC22_HUMAN	tr|A0A2Y9R9S8|A0A2Y9R9S8_TRIMA	59.052	232	87	1	255	486	478	701	1.04e-86	292
sp|P10073|ZSC22_HUMAN	tr|A0A2Y9R9S8|A0A2Y9R9S8_TRIMA	57.522	226	96	0	261	486	700	925	5.52e-85	288
sp|P10073|ZSC22_HUMAN	tr|A0A2Y9R9S8|A0A2Y9R9S8_TRIMA	57.965	226	95	0	261	486	504	729	1.04e-82	281
sp|P10073|ZSC22_HUMAN	tr|A0A2Y9R9S8|A0A2Y9R9S8_TRIMA	56.637	226	98	0	261	486	644	869	2.69e-82	280
sp|P10073|ZSC22_HUMAN	tr|A0A2Y9R9S8|A0A2Y9R9S8_TRIMA	56.140	228	100	0	261	488	728	955	5.95e-81	276
sp|P10073|ZSC22_HUMAN	tr|A0A2Y9R9S8|A0A2Y9R9S8_TRIMA	55.310	226	101	0	261	486	672	897	2.26e-80	275
sp|P10073|ZSC22_HUMAN	tr|A0A2Y9R9S8|A0A2Y9R9S8_TRIMA	55.752	226	100	0	261	486	532	757	2.50e-80	275
sp|P10073|ZSC22_HUMAN	tr|A0A2Y9R9S8|A0A2Y9R9S8_TRIMA	55.752	226	100	0	261	486	588	813	4.02e-80	274
sp|P10073|ZSC22_HUMAN	tr|A0A2Y9R9S8|A0A2Y9R9S8_TRIMA	54.425	226	103	0	261	486	560	785	1.11e-79	273
sp|P10073|ZSC22_HUMAN	tr|A0A2Y9R9S8|A0A2Y9R9S8_TRIMA	53.982	226	104	0	261	486	616	841	9.61e-79	271
sp|P10073|ZSC22_HUMAN	tr|A0A2Y9R9S8|A0A2Y9R9S8_TRIMA	53.982	226	104	0	261	486	756	981	6.12e-78	268
sp|P10073|ZSC22_HUMAN	tr|A0A2Y9R9S8|A0A2Y9R9S8_TRIMA	50.442	226	112	0	261	486	784	1009	2.23e-71	250
sp|P10073|ZSC22_HUMAN	tr|A0A2Y9R9S8|A0A2Y9R9S8_TRIMA	48.182	220	114	0	261	480	812	1031	3.10e-63	227
sp|P10073|ZSC22_HUMAN	tr|A0A2Y9R9S8|A0A2Y9R9S8_TRIMA	43.304	224	125	1	261	482	840	1063	1.14e-50	191
sp|P10073|ZSC22_HUMAN	tr|A0A455AHB5|A0A455AHB5_PHYMC	43.470	513	245	8	14	486	6	513	5.69e-119	375
sp|P10073|ZSC22_HUMAN	tr|A0A455AHB5|A0A455AHB5_PHYMC	62.222	225	85	0	262	486	429	653	1.35e-91	303
sp|P10073|ZSC22_HUMAN	tr|A0A455AHB5|A0A455AHB5_PHYMC	61.062	226	88	0	261	486	400	625	1.29e-87	292
sp|P10073|ZSC22_HUMAN	tr|A0A455AHB5|A0A455AHB5_PHYMC	60.889	225	88	0	262	486	457	681	2.40e-87	291
sp|P10073|ZSC22_HUMAN	tr|A0A455AHB5|A0A455AHB5_PHYMC	56.444	225	98	0	262	486	513	737	1.11e-82	279
sp|P10073|ZSC22_HUMAN	tr|A0A455AHB5|A0A455AHB5_PHYMC	57.080	226	97	0	261	486	484	709	3.21e-80	272
sp|P10073|ZSC22_HUMAN	tr|A0A455AHB5|A0A455AHB5_PHYMC	54.348	230	105	0	262	491	569	798	3.05e-79	270
sp|P10073|ZSC22_HUMAN	tr|A0A455AHB5|A0A455AHB5_PHYMC	52.119	236	113	0	251	486	334	569	2.02e-76	262
sp|P10073|ZSC22_HUMAN	tr|A0A455AHB5|A0A455AHB5_PHYMC	45.313	256	108	2	262	487	625	878	2.60e-58	212
sp|P10073|ZSC22_HUMAN	tr|A0A455AHB5|A0A455AHB5_PHYMC	35.577	208	78	2	261	412	680	887	1.87e-29	128
sp|P10073|ZSC22_HUMAN	tr|A0A455AHB5|A0A455AHB5_PHYMC	31.915	188	72	2	261	392	708	895	9.02e-19	95.5
sp|P10073|ZSC22_HUMAN	tr|G3RPS0|G3RPS0_GORGO	41.992	512	255	11	7	486	10	511	7.19e-118	360
sp|P10073|ZSC22_HUMAN	tr|G3RPS0|G3RPS0_GORGO	50.993	151	66	1	261	403	362	512	3.00e-45	171
sp|P10073|ZSC22_HUMAN	tr|A0A2K5V368|A0A2K5V368_MACFA	40.990	505	248	8	11	489	12	492	3.62e-117	358
sp|P10073|ZSC22_HUMAN	tr|A0A480S2P2|A0A480S2P2_PIG	42.188	512	217	11	46	486	51	554	2.97e-116	359
sp|P10073|ZSC22_HUMAN	tr|A0A480S2P2|A0A480S2P2_PIG	59.434	212	85	1	262	473	359	569	2.50e-81	269
sp|P10073|ZSC22_HUMAN	tr|A0A480S2P2|A0A480S2P2_PIG	57.724	123	51	1	269	391	450	571	6.00e-39	154
sp|P10073|ZSC22_HUMAN	tr|A0A480S2P2|A0A480S2P2_PIG	44.000	50	28	0	256	305	520	569	2.46e-04	49.7
sp|P10073|ZSC22_HUMAN	tr|A0A1S3F3L2|A0A1S3F3L2_DIPOR	41.440	514	267	6	1	486	1	508	3.24e-116	372
sp|P10073|ZSC22_HUMAN	tr|A0A1S3F3L2|A0A1S3F3L2_DIPOR	60.550	218	86	0	269	486	570	787	3.33e-85	289
sp|P10073|ZSC22_HUMAN	tr|A0A1S3F3L2|A0A1S3F3L2_DIPOR	58.407	226	94	0	261	486	590	815	2.32e-84	286
sp|P10073|ZSC22_HUMAN	tr|A0A1S3F3L2|A0A1S3F3L2_DIPOR	57.522	226	95	1	261	486	535	759	2.52e-79	273
sp|P10073|ZSC22_HUMAN	tr|A0A1S3F3L2|A0A1S3F3L2_DIPOR	55.752	226	100	0	261	486	730	955	3.40e-79	272
sp|P10073|ZSC22_HUMAN	tr|A0A1S3F3L2|A0A1S3F3L2_DIPOR	54.867	226	102	0	261	486	618	843	4.64e-79	272
sp|P10073|ZSC22_HUMAN	tr|A0A1S3F3L2|A0A1S3F3L2_DIPOR	57.080	226	97	0	261	486	814	1039	1.81e-78	270
sp|P10073|ZSC22_HUMAN	tr|A0A1S3F3L2|A0A1S3F3L2_DIPOR	54.425	226	103	0	261	486	786	1011	7.79e-78	268
sp|P10073|ZSC22_HUMAN	tr|A0A1S3F3L2|A0A1S3F3L2_DIPOR	55.310	226	101	0	261	486	758	983	9.61e-78	268
sp|P10073|ZSC22_HUMAN	tr|A0A1S3F3L2|A0A1S3F3L2_DIPOR	53.540	226	105	0	261	486	646	871	1.05e-77	268
sp|P10073|ZSC22_HUMAN	tr|A0A1S3F3L2|A0A1S3F3L2_DIPOR	53.982	226	104	0	261	486	339	564	1.34e-76	265
sp|P10073|ZSC22_HUMAN	tr|A0A1S3F3L2|A0A1S3F3L2_DIPOR	53.540	226	105	0	261	486	702	927	5.79e-75	261
sp|P10073|ZSC22_HUMAN	tr|A0A1S3F3L2|A0A1S3F3L2_DIPOR	52.655	226	107	0	261	486	674	899	4.35e-74	258
sp|P10073|ZSC22_HUMAN	tr|A0A1S3F3L2|A0A1S3F3L2_DIPOR	46.241	266	110	2	249	486	835	1095	6.85e-68	241
sp|P10073|ZSC22_HUMAN	tr|A0A1S3F3L2|A0A1S3F3L2_DIPOR	44.776	201	111	0	261	461	898	1098	6.75e-47	180
sp|P10073|ZSC22_HUMAN	tr|A0A2K6GN37|A0A2K6GN37_PROCO	41.584	505	245	8	11	489	12	492	3.25e-116	355
sp|P10073|ZSC22_HUMAN	tr|A0A5F7Z7C0|A0A5F7Z7C0_MACMU	40.873	504	248	8	12	489	13	492	4.49e-116	355
sp|P10073|ZSC22_HUMAN	tr|A0A2K5Y181|A0A2K5Y181_MANLE	40.792	505	249	8	11	489	12	492	5.45e-116	355
sp|P10073|ZSC22_HUMAN	tr|H0XW48|H0XW48_OTOGA	43.093	485	226	9	46	486	47	525	6.76e-116	358
sp|P10073|ZSC22_HUMAN	tr|H0XW48|H0XW48_OTOGA	59.434	212	85	1	262	473	358	568	1.46e-80	267
sp|P10073|ZSC22_HUMAN	tr|H0XW48|H0XW48_OTOGA	53.982	226	103	1	261	486	329	553	1.59e-76	256
sp|P10073|ZSC22_HUMAN	tr|H0XW48|H0XW48_OTOGA	57.962	157	65	1	261	417	413	568	2.18e-53	194
sp|P10073|ZSC22_HUMAN	tr|H0XW48|H0XW48_OTOGA	56.911	123	52	1	269	391	449	570	3.92e-38	152
sp|P10073|ZSC22_HUMAN	tr|H0XW48|H0XW48_OTOGA	50.000	78	39	0	256	333	491	568	5.71e-15	83.2
sp|P10073|ZSC22_HUMAN	tr|A0A2K6S2G3|A0A2K6S2G3_SAIBB	43.548	496	246	10	12	489	13	492	7.30e-116	355
sp|P10073|ZSC22_HUMAN	tr|A0A4X2K8N4|A0A4X2K8N4_VOMUR	40.328	548	239	13	16	486	13	549	1.20e-115	357
sp|P10073|ZSC22_HUMAN	tr|A0A4X2K8N4|A0A4X2K8N4_VOMUR	58.962	212	86	1	262	473	354	564	8.61e-79	261
sp|P10073|ZSC22_HUMAN	tr|A0A4X2K8N4|A0A4X2K8N4_VOMUR	58.537	123	50	1	269	391	445	566	1.21e-39	156
sp|P10073|ZSC22_HUMAN	tr|A0A4X2K8N4|A0A4X2K8N4_VOMUR	50.495	101	50	0	261	361	464	564	4.82e-26	117
sp|P10073|ZSC22_HUMAN	tr|A0A4X2K8N4|A0A4X2K8N4_VOMUR	42.000	50	29	0	256	305	515	564	8.72e-04	47.8
sp|P10073|ZSC22_HUMAN	tr|I3LQQ7|I3LQQ7_PIG	42.828	488	204	9	14	488	6	431	1.26e-115	352
sp|P10073|ZSC22_HUMAN	tr|A0A2Y9MA18|A0A2Y9MA18_DELLE	41.131	513	222	8	46	486	49	553	2.25e-115	357
sp|P10073|ZSC22_HUMAN	tr|A0A2Y9MA18|A0A2Y9MA18_DELLE	59.434	212	85	1	262	473	358	568	4.42e-81	268
sp|P10073|ZSC22_HUMAN	tr|A0A2Y9MA18|A0A2Y9MA18_DELLE	57.724	123	51	1	269	391	449	570	3.02e-39	155
sp|P10073|ZSC22_HUMAN	tr|A0A2Y9MA18|A0A2Y9MA18_DELLE	44.000	50	28	0	256	305	519	568	3.00e-04	49.3
sp|P10073|ZSC22_HUMAN	tr|W5P6Y3|W5P6Y3_SHEEP	41.870	492	262	7	1	486	1	474	2.65e-115	353
sp|P10073|ZSC22_HUMAN	tr|A0A2K5N265|A0A2K5N265_CERAT	40.556	540	250	9	14	486	12	547	2.93e-115	357
sp|P10073|ZSC22_HUMAN	tr|A0A2K5N265|A0A2K5N265_CERAT	58.491	212	87	1	262	473	352	562	1.18e-79	264
sp|P10073|ZSC22_HUMAN	tr|A0A2K5N265|A0A2K5N265_CERAT	56.911	123	52	1	269	391	443	564	5.00e-38	152
sp|P10073|ZSC22_HUMAN	tr|A0A2K5N265|A0A2K5N265_CERAT	50.000	78	39	0	256	333	485	562	5.86e-15	83.2
sp|P10073|ZSC22_HUMAN	sp|O43309|ZSC12_HUMAN	40.257	544	246	9	14	486	12	547	4.65e-115	356
sp|P10073|ZSC22_HUMAN	sp|O43309|ZSC12_HUMAN	58.962	212	86	1	262	473	352	562	1.52e-80	266
sp|P10073|ZSC22_HUMAN	sp|O43309|ZSC12_HUMAN	56.911	123	52	1	269	391	443	564	3.13e-38	152
sp|P10073|ZSC22_HUMAN	sp|O43309|ZSC12_HUMAN	50.000	78	39	0	256	333	485	562	5.41e-15	83.6
sp|P10073|ZSC22_HUMAN	tr|F6RSY5|F6RSY5_HORSE	43.305	478	218	9	14	489	6	432	9.60e-115	350
sp|P10073|ZSC22_HUMAN	tr|A0A2K5ER66|A0A2K5ER66_AOTNA	40.434	507	248	8	11	489	12	492	1.36e-114	351
sp|P10073|ZSC22_HUMAN	sp|A1YEP8|ZSC12_GORGO	40.374	535	248	8	19	486	17	547	1.82e-114	355
sp|P10073|ZSC22_HUMAN	sp|A1YEP8|ZSC12_GORGO	58.962	212	86	1	262	473	352	562	1.20e-80	267
sp|P10073|ZSC22_HUMAN	sp|A1YEP8|ZSC12_GORGO	56.911	123	52	1	269	391	443	564	2.68e-38	152
sp|P10073|ZSC22_HUMAN	sp|A1YEP8|ZSC12_GORGO	50.000	78	39	0	256	333	485	562	5.08e-15	83.6
sp|P10073|ZSC22_HUMAN	tr|J9NUS6|J9NUS6_CANLF	44.106	492	192	11	15	489	7	432	2.08e-114	349
sp|P10073|ZSC22_HUMAN	sp|A2T6V8|ZSC12_PANTR	40.370	540	251	8	14	486	12	547	2.12e-114	354
sp|P10073|ZSC22_HUMAN	sp|A2T6V8|ZSC12_PANTR	58.962	212	86	1	262	473	352	562	3.29e-80	266
sp|P10073|ZSC22_HUMAN	sp|A2T6V8|ZSC12_PANTR	56.911	123	52	1	269	391	443	564	3.25e-38	152
sp|P10073|ZSC22_HUMAN	sp|A2T6V8|ZSC12_PANTR	50.000	78	39	0	256	333	485	562	5.17e-15	83.6
sp|P10073|ZSC22_HUMAN	tr|A0A096MU35|A0A096MU35_PAPAN	40.594	505	250	8	11	489	12	492	2.37e-114	351
sp|P10073|ZSC22_HUMAN	sp|A1YFW2|ZSC12_PANPA	40.370	540	251	8	14	486	12	547	4.80e-114	353
sp|P10073|ZSC22_HUMAN	sp|A1YFW2|ZSC12_PANPA	58.962	212	86	1	262	473	352	562	3.46e-80	266
sp|P10073|ZSC22_HUMAN	sp|A1YFW2|ZSC12_PANPA	56.911	123	52	1	269	391	443	564	3.38e-38	152
sp|P10073|ZSC22_HUMAN	sp|A1YFW2|ZSC12_PANPA	50.000	78	39	0	256	333	485	562	5.36e-15	83.6
sp|P10073|ZSC22_HUMAN	tr|A0A2K6EZK0|A0A2K6EZK0_PROCO	41.973	517	214	13	46	486	46	552	2.01e-113	352
sp|P10073|ZSC22_HUMAN	tr|A0A2K6EZK0|A0A2K6EZK0_PROCO	57.075	212	90	1	262	473	357	567	2.00e-78	261
sp|P10073|ZSC22_HUMAN	tr|A0A2K6EZK0|A0A2K6EZK0_PROCO	53.659	123	56	1	269	391	448	569	3.51e-36	147
sp|P10073|ZSC22_HUMAN	tr|A0A2K6EZK0|A0A2K6EZK0_PROCO	47.436	78	41	0	256	333	490	567	3.38e-14	80.9
sp|P10073|ZSC22_HUMAN	tr|W5P354|W5P354_SHEEP	42.029	483	234	6	46	486	51	529	3.50e-113	353
sp|P10073|ZSC22_HUMAN	tr|W5P354|W5P354_SHEEP	60.987	223	87	0	264	486	391	613	2.03e-90	295
sp|P10073|ZSC22_HUMAN	tr|W5P354|W5P354_SHEEP	58.407	226	94	0	261	486	416	641	4.86e-86	283
sp|P10073|ZSC22_HUMAN	tr|W5P354|W5P354_SHEEP	58.222	225	94	0	262	486	445	669	1.20e-85	282
sp|P10073|ZSC22_HUMAN	tr|W5P354|W5P354_SHEEP	53.540	226	105	0	261	486	360	585	4.96e-81	270
sp|P10073|ZSC22_HUMAN	tr|W5P354|W5P354_SHEEP	58.416	202	84	0	261	462	472	673	1.13e-74	253
sp|P10073|ZSC22_HUMAN	tr|A0A340WKT4|A0A340WKT4_LIPVE	41.498	494	267	6	7	486	10	495	4.09e-113	355
sp|P10073|ZSC22_HUMAN	tr|A0A340WKT4|A0A340WKT4_LIPVE	44.106	263	106	2	261	482	326	588	1.49e-65	229
sp|P10073|ZSC22_HUMAN	tr|A0A340WKT4|A0A340WKT4_LIPVE	38.944	303	109	3	261	488	382	683	3.39e-60	215
sp|P10073|ZSC22_HUMAN	tr|A0A340WKT4|A0A340WKT4_LIPVE	41.538	260	106	3	261	474	438	697	6.06e-51	189
sp|P10073|ZSC22_HUMAN	tr|A0A340WQF9|A0A340WQF9_LIPVE	41.016	512	226	7	46	486	49	555	4.53e-113	351
sp|P10073|ZSC22_HUMAN	tr|A0A340WQF9|A0A340WQF9_LIPVE	58.962	212	86	1	262	473	360	570	4.30e-79	263
sp|P10073|ZSC22_HUMAN	tr|A0A340WQF9|A0A340WQF9_LIPVE	56.098	123	53	1	269	391	451	572	7.06e-37	149
sp|P10073|ZSC22_HUMAN	tr|A0A340WQF9|A0A340WQF9_LIPVE	47.436	78	41	0	256	333	493	570	1.03e-12	76.3
sp|P10073|ZSC22_HUMAN	tr|A0A384DRW3|A0A384DRW3_URSMA	41.822	483	227	8	46	486	49	519	5.34e-113	351
sp|P10073|ZSC22_HUMAN	tr|A0A384DRW3|A0A384DRW3_URSMA	53.175	252	91	2	262	486	352	603	1.79e-79	264
sp|P10073|ZSC22_HUMAN	tr|A0A384DRW3|A0A384DRW3_URSMA	54.680	203	91	1	261	463	407	608	2.57e-66	229
sp|P10073|ZSC22_HUMAN	tr|A0A4X2LGX9|A0A4X2LGX9_VOMUR	40.684	526	239	12	11	486	9	511	6.46e-113	350
sp|P10073|ZSC22_HUMAN	tr|A0A4X2LGX9|A0A4X2LGX9_VOMUR	60.619	226	89	0	261	486	342	567	4.83e-93	298
sp|P10073|ZSC22_HUMAN	tr|A0A4X2LGX9|A0A4X2LGX9_VOMUR	58.257	218	91	0	269	486	322	539	6.31e-86	280
sp|P10073|ZSC22_HUMAN	tr|A0A4X2LGX9|A0A4X2LGX9_VOMUR	58.333	204	85	0	261	464	370	573	5.20e-76	254
sp|P10073|ZSC22_HUMAN	tr|A0A2Y9FHH3|A0A2Y9FHH3_PHYMC	41.870	492	262	7	11	489	12	492	6.66e-113	347
sp|P10073|ZSC22_HUMAN	tr|A0A2K6UR23|A0A2K6UR23_SAIBB	40.556	540	246	10	14	486	12	543	2.81e-112	349
sp|P10073|ZSC22_HUMAN	tr|A0A2K6UR23|A0A2K6UR23_SAIBB	58.491	212	87	1	262	473	348	558	1.36e-78	261
sp|P10073|ZSC22_HUMAN	tr|A0A2K6UR23|A0A2K6UR23_SAIBB	53.906	128	58	1	269	396	439	565	1.55e-36	147
sp|P10073|ZSC22_HUMAN	tr|A0A2K6UR23|A0A2K6UR23_SAIBB	50.000	78	39	0	256	333	481	558	5.66e-15	83.2
sp|P10073|ZSC22_HUMAN	tr|A0A2U3V9A2|A0A2U3V9A2_TURTR	42.623	488	264	6	11	489	12	492	7.06e-111	342
sp|P10073|ZSC22_HUMAN	tr|F6RI16|F6RI16_HORSE	39.074	540	236	11	18	487	22	538	8.04e-111	343
sp|P10073|ZSC22_HUMAN	tr|F6RI16|F6RI16_HORSE	42.529	174	71	2	261	406	369	541	1.04e-39	155
sp|P10073|ZSC22_HUMAN	tr|A0A2K5CZV2|A0A2K5CZV2_AOTNA	40.150	533	235	10	14	486	12	520	9.03e-111	345
sp|P10073|ZSC22_HUMAN	tr|A0A2K5CZV2|A0A2K5CZV2_AOTNA	54.365	252	88	2	262	486	353	604	3.92e-83	273
sp|P10073|ZSC22_HUMAN	tr|A0A2K5CZV2|A0A2K5CZV2_AOTNA	56.436	202	87	1	261	462	408	608	2.22e-69	237
sp|P10073|ZSC22_HUMAN	tr|A0A4X2JWK1|A0A4X2JWK1_VOMUR	37.925	530	264	8	21	486	16	544	1.73e-110	347
sp|P10073|ZSC22_HUMAN	tr|A0A4X2JWK1|A0A4X2JWK1_VOMUR	60.000	225	90	0	262	486	460	684	1.58e-88	290
sp|P10073|ZSC22_HUMAN	tr|A0A4X2JWK1|A0A4X2JWK1_VOMUR	58.222	225	94	0	262	486	404	628	4.41e-88	289
sp|P10073|ZSC22_HUMAN	tr|A0A4X2JWK1|A0A4X2JWK1_VOMUR	56.637	226	98	0	261	486	375	600	1.16e-85	282
sp|P10073|ZSC22_HUMAN	tr|A0A4X2JWK1|A0A4X2JWK1_VOMUR	57.080	226	97	0	261	486	431	656	5.62e-85	281
sp|P10073|ZSC22_HUMAN	tr|A0A4X2JWK1|A0A4X2JWK1_VOMUR	56.931	202	87	0	261	462	487	688	1.44e-74	253
sp|P10073|ZSC22_HUMAN	tr|A0A2K5YHZ3|A0A2K5YHZ3_MANLE	40.977	532	231	10	14	486	12	519	4.90e-110	343
sp|P10073|ZSC22_HUMAN	tr|A0A2K5YHZ3|A0A2K5YHZ3_MANLE	53.571	252	90	2	262	486	352	603	2.03e-81	269
sp|P10073|ZSC22_HUMAN	tr|A0A2K5YHZ3|A0A2K5YHZ3_MANLE	55.941	202	88	1	261	462	407	607	4.64e-68	234
sp|P10073|ZSC22_HUMAN	tr|G5BSH0|G5BSH0_HETGA	44.851	437	207	7	51	486	19	422	5.37e-110	337
sp|P10073|ZSC22_HUMAN	tr|G5BSH0|G5BSH0_HETGA	46.939	49	26	0	439	487	207	255	3.26e-04	48.9
sp|P10073|ZSC22_HUMAN	tr|A0A2Y9RQ90|A0A2Y9RQ90_TRIMA	39.065	535	239	11	14	486	13	522	6.12e-110	343
sp|P10073|ZSC22_HUMAN	tr|A0A2Y9RQ90|A0A2Y9RQ90_TRIMA	53.175	252	91	2	262	486	355	606	4.49e-82	271
sp|P10073|ZSC22_HUMAN	tr|A0A2Y9RQ90|A0A2Y9RQ90_TRIMA	55.446	202	89	1	261	462	410	610	8.32e-68	233
sp|P10073|ZSC22_HUMAN	tr|A0A2I3HVL0|A0A2I3HVL0_NOMLE	39.757	493	239	10	11	459	12	490	6.59e-110	339
sp|P10073|ZSC22_HUMAN	sp|Q91VW9|ZKSC3_MOUSE	40.114	526	240	9	18	486	22	529	1.06e-109	341
sp|P10073|ZSC22_HUMAN	sp|Q91VW9|ZKSC3_MOUSE	42.442	172	73	1	261	406	362	533	2.05e-39	155
sp|P10073|ZSC22_HUMAN	tr|A0A2K5WRY4|A0A2K5WRY4_MACFA	40.789	532	232	10	14	486	12	519	4.24e-109	341
sp|P10073|ZSC22_HUMAN	tr|A0A2K5WRY4|A0A2K5WRY4_MACFA	53.571	252	90	2	262	486	352	603	2.32e-81	269
sp|P10073|ZSC22_HUMAN	tr|A0A2K5WRY4|A0A2K5WRY4_MACFA	55.941	202	88	1	261	462	407	607	5.32e-68	234
sp|P10073|ZSC22_HUMAN	tr|A0A2Y9FHH7|A0A2Y9FHH7_PHYMC	41.118	501	213	9	46	486	50	528	6.57e-109	341
sp|P10073|ZSC22_HUMAN	tr|A0A2Y9FHH7|A0A2Y9FHH7_PHYMC	53.968	252	89	2	262	486	361	612	6.71e-83	273
sp|P10073|ZSC22_HUMAN	tr|A0A2Y9FHH7|A0A2Y9FHH7_PHYMC	55.446	202	89	1	261	462	416	616	3.41e-68	234
sp|P10073|ZSC22_HUMAN	tr|A0A4X2K0M1|A0A4X2K0M1_VOMUR	43.011	465	218	8	65	487	39	498	7.17e-109	337
sp|P10073|ZSC22_HUMAN	tr|A0A4X2K0M1|A0A4X2K0M1_VOMUR	54.023	174	80	0	261	434	328	501	1.71e-57	203
sp|P10073|ZSC22_HUMAN	tr|A0A0D9R6R0|A0A0D9R6R0_CHLSB	40.602	532	231	10	14	486	12	517	1.02e-108	340
sp|P10073|ZSC22_HUMAN	tr|A0A0D9R6R0|A0A0D9R6R0_CHLSB	53.571	252	90	2	262	486	350	601	1.89e-81	269
sp|P10073|ZSC22_HUMAN	tr|A0A0D9R6R0|A0A0D9R6R0_CHLSB	55.941	202	88	1	261	462	405	605	4.75e-68	234
sp|P10073|ZSC22_HUMAN	tr|H0VT56|H0VT56_CAVPO	42.472	445	236	6	46	486	41	469	1.04e-108	335
sp|P10073|ZSC22_HUMAN	tr|H0VT56|H0VT56_CAVPO	59.649	57	23	0	432	488	276	332	1.02e-12	75.9
sp|P10073|ZSC22_HUMAN	tr|A0A1U7TVV9|A0A1U7TVV9_TARSY	43.084	441	225	5	51	486	53	472	1.21e-108	335
sp|P10073|ZSC22_HUMAN	tr|A0A1U7TVV9|A0A1U7TVV9_TARSY	42.500	80	41	1	408	487	231	305	3.10e-09	65.1
sp|P10073|ZSC22_HUMAN	tr|M3XQB6|M3XQB6_MUSPF	42.917	480	217	12	14	489	6	432	1.57e-108	334
sp|P10073|ZSC22_HUMAN	tr|H9G2E9|H9G2E9_MACMU	40.602	532	233	10	14	486	12	519	1.80e-108	339
sp|P10073|ZSC22_HUMAN	tr|H9G2E9|H9G2E9_MACMU	53.571	252	90	2	262	486	352	603	2.42e-81	269
sp|P10073|ZSC22_HUMAN	tr|H9G2E9|H9G2E9_MACMU	55.941	202	88	1	261	462	407	607	5.55e-68	234
sp|P10073|ZSC22_HUMAN	tr|A0A452E1A6|A0A452E1A6_CAPHI	40.966	476	209	8	13	488	39	442	2.27e-108	339
sp|P10073|ZSC22_HUMAN	tr|A0A452E1A6|A0A452E1A6_CAPHI	54.185	227	104	0	261	487	327	553	2.08e-81	269
sp|P10073|ZSC22_HUMAN	tr|A0A452E1A6|A0A452E1A6_CAPHI	54.867	226	102	0	262	487	384	609	8.40e-81	268
sp|P10073|ZSC22_HUMAN	tr|A0A452E1A6|A0A452E1A6_CAPHI	53.540	226	105	0	262	487	356	581	1.12e-80	267
sp|P10073|ZSC22_HUMAN	tr|A0A452E1A6|A0A452E1A6_CAPHI	55.392	204	91	0	261	464	411	614	1.16e-70	241
sp|P10073|ZSC22_HUMAN	tr|I3LZ46|I3LZ46_ICTTR	40.994	483	211	7	8	488	29	439	2.74e-108	339
sp|P10073|ZSC22_HUMAN	tr|I3LZ46|I3LZ46_ICTTR	56.000	225	99	0	262	486	297	521	2.24e-84	277
sp|P10073|ZSC22_HUMAN	tr|I3LZ46|I3LZ46_ICTTR	54.626	227	103	0	261	487	324	550	7.82e-82	270
sp|P10073|ZSC22_HUMAN	tr|I3LZ46|I3LZ46_ICTTR	54.867	226	102	0	262	487	381	606	7.13e-81	268
sp|P10073|ZSC22_HUMAN	tr|I3LZ46|I3LZ46_ICTTR	53.333	225	105	0	262	486	353	577	2.59e-80	266
sp|P10073|ZSC22_HUMAN	tr|I3LZ46|I3LZ46_ICTTR	54.902	204	92	0	261	464	408	611	5.77e-70	239
sp|P10073|ZSC22_HUMAN	tr|A6QPD1|A6QPD1_BOVIN	41.176	476	208	9	13	488	40	443	3.44e-108	339
sp|P10073|ZSC22_HUMAN	tr|A6QPD1|A6QPD1_BOVIN	54.626	227	103	0	261	487	328	554	6.66e-82	270
sp|P10073|ZSC22_HUMAN	tr|A6QPD1|A6QPD1_BOVIN	54.867	226	102	0	262	487	385	610	7.34e-81	268
sp|P10073|ZSC22_HUMAN	tr|A6QPD1|A6QPD1_BOVIN	53.778	225	104	0	262	486	357	581	9.36e-81	267
sp|P10073|ZSC22_HUMAN	tr|A6QPD1|A6QPD1_BOVIN	55.392	204	91	0	261	464	412	615	9.43e-71	241
sp|P10073|ZSC22_HUMAN	tr|F1RKD3|F1RKD3_PIG	41.837	490	235	11	8	486	12	462	3.47e-108	334
sp|P10073|ZSC22_HUMAN	tr|F1RKD3|F1RKD3_PIG	50.909	110	54	0	269	378	357	466	7.35e-30	127
sp|P10073|ZSC22_HUMAN	tr|F1RKD3|F1RKD3_PIG	42.697	89	51	0	262	350	378	466	7.64e-18	91.7
sp|P10073|ZSC22_HUMAN	tr|F1RKD3|F1RKD3_PIG	57.895	57	24	0	432	488	269	325	4.46e-12	73.9
sp|P10073|ZSC22_HUMAN	tr|K7GDB9|K7GDB9_PELSI	42.634	448	233	9	45	487	28	456	5.18e-108	333
sp|P10073|ZSC22_HUMAN	tr|K7GDB9|K7GDB9_PELSI	51.007	149	72	1	261	408	313	461	1.03e-43	165
sp|P10073|ZSC22_HUMAN	tr|A0A2K6M0R4|A0A2K6M0R4_RHIBE	40.038	532	236	9	14	486	12	519	5.74e-108	338
sp|P10073|ZSC22_HUMAN	tr|A0A2K6M0R4|A0A2K6M0R4_RHIBE	53.571	252	90	2	262	486	352	603	3.44e-81	268
sp|P10073|ZSC22_HUMAN	tr|A0A2K6M0R4|A0A2K6M0R4_RHIBE	55.941	202	88	1	261	462	407	607	5.43e-68	234
sp|P10073|ZSC22_HUMAN	tr|A0A096NLL2|A0A096NLL2_PAPAN	40.414	532	234	10	14	486	12	519	7.76e-108	338
sp|P10073|ZSC22_HUMAN	tr|A0A096NLL2|A0A096NLL2_PAPAN	54.000	250	88	2	264	486	354	603	5.83e-81	268
sp|P10073|ZSC22_HUMAN	tr|A0A096NLL2|A0A096NLL2_PAPAN	55.941	202	88	1	261	462	407	607	5.05e-68	234
sp|P10073|ZSC22_HUMAN	tr|A0A096NLL2|A0A096NLL2_PAPAN	54.717	106	48	0	382	487	248	353	2.60e-28	124
sp|P10073|ZSC22_HUMAN	tr|A0A2U4C4Y0|A0A2U4C4Y0_TURTR	42.325	456	222	7	14	459	6	430	8.03e-108	332
sp|P10073|ZSC22_HUMAN	tr|A0A2U4C4Y0|A0A2U4C4Y0_TURTR	58.763	194	80	0	296	489	239	432	8.49e-80	259
sp|P10073|ZSC22_HUMAN	tr|A0A340YGQ2|A0A340YGQ2_LIPVE	41.300	477	206	10	13	488	40	443	8.11e-108	338
sp|P10073|ZSC22_HUMAN	tr|A0A340YGQ2|A0A340YGQ2_LIPVE	56.444	225	98	0	262	486	301	525	1.87e-84	277
sp|P10073|ZSC22_HUMAN	tr|A0A340YGQ2|A0A340YGQ2_LIPVE	55.310	226	101	0	262	487	385	610	1.12e-81	270
sp|P10073|ZSC22_HUMAN	tr|A0A340YGQ2|A0A340YGQ2_LIPVE	54.222	225	103	0	262	486	357	581	1.44e-81	270
sp|P10073|ZSC22_HUMAN	tr|A0A340YGQ2|A0A340YGQ2_LIPVE	54.626	227	103	0	261	487	328	554	1.76e-81	269
sp|P10073|ZSC22_HUMAN	tr|A0A340YGQ2|A0A340YGQ2_LIPVE	54.902	204	92	0	261	464	412	615	1.22e-69	238
sp|P10073|ZSC22_HUMAN	tr|U3KPM9|U3KPM9_RABIT	39.961	513	244	8	37	486	37	548	8.98e-108	337
sp|P10073|ZSC22_HUMAN	tr|U3KPM9|U3KPM9_RABIT	57.075	212	89	2	262	473	354	563	6.75e-74	249
sp|P10073|ZSC22_HUMAN	tr|U3KPM9|U3KPM9_RABIT	56.098	123	53	1	269	391	444	565	4.80e-36	146
sp|P10073|ZSC22_HUMAN	tr|U3KPM9|U3KPM9_RABIT	52.055	73	35	0	261	333	491	563	4.87e-15	83.6
sp|P10073|ZSC22_HUMAN	tr|U3KPM9|U3KPM9_RABIT	42.000	50	29	0	256	305	514	563	0.001	47.4
sp|P10073|ZSC22_HUMAN	tr|A0A3S5ZPQ0|A0A3S5ZPQ0_BOVIN	43.778	450	212	7	14	459	6	418	9.77e-108	331
sp|P10073|ZSC22_HUMAN	tr|A0A3S5ZPQ0|A0A3S5ZPQ0_BOVIN	59.794	194	78	0	296	489	227	420	5.61e-80	260
sp|P10073|ZSC22_HUMAN	tr|A0A3S5ZPQ0|A0A3S5ZPQ0_BOVIN	38.710	62	38	0	261	322	360	421	1.06e-05	53.5
sp|P10073|ZSC22_HUMAN	tr|F1RNP1|F1RNP1_PIG	41.548	491	235	11	8	486	12	462	9.98e-108	333
sp|P10073|ZSC22_HUMAN	tr|F1RNP1|F1RNP1_PIG	50.909	110	54	0	269	378	357	466	7.64e-30	127
sp|P10073|ZSC22_HUMAN	tr|F1RNP1|F1RNP1_PIG	42.697	89	51	0	262	350	378	466	8.14e-18	91.7
sp|P10073|ZSC22_HUMAN	tr|F1RNP1|F1RNP1_PIG	57.895	57	24	0	432	488	269	325	4.50e-12	73.9
sp|P10073|ZSC22_HUMAN	tr|A0A2Y9ML31|A0A2Y9ML31_DELLE	42.857	455	221	8	14	459	6	430	1.07e-107	332
sp|P10073|ZSC22_HUMAN	tr|A0A2Y9ML31|A0A2Y9ML31_DELLE	58.763	194	80	0	296	489	239	432	9.44e-80	259
sp|P10073|ZSC22_HUMAN	tr|A0A455C4A1|A0A455C4A1_PHYMC	41.632	478	199	8	13	488	40	439	1.48e-107	337
sp|P10073|ZSC22_HUMAN	tr|A0A455C4A1|A0A455C4A1_PHYMC	56.444	225	98	0	262	486	297	521	1.38e-84	277
sp|P10073|ZSC22_HUMAN	tr|A0A455C4A1|A0A455C4A1_PHYMC	55.310	226	101	0	262	487	381	606	9.97e-82	270
sp|P10073|ZSC22_HUMAN	tr|A0A455C4A1|A0A455C4A1_PHYMC	54.626	227	103	0	261	487	324	550	1.11e-81	270
sp|P10073|ZSC22_HUMAN	tr|A0A455C4A1|A0A455C4A1_PHYMC	53.778	225	104	0	262	486	353	577	4.57e-81	268
sp|P10073|ZSC22_HUMAN	tr|A0A455C4A1|A0A455C4A1_PHYMC	54.902	204	92	0	261	464	408	611	9.33e-70	238
sp|P10073|ZSC22_HUMAN	tr|K7A5W6|K7A5W6_PANTR	40.414	532	234	10	14	486	12	519	2.34e-107	337
sp|P10073|ZSC22_HUMAN	tr|K7A5W6|K7A5W6_PANTR	53.571	252	90	2	262	486	352	603	3.74e-81	268
sp|P10073|ZSC22_HUMAN	tr|K7A5W6|K7A5W6_PANTR	55.941	202	88	1	261	462	407	607	9.85e-68	233
sp|P10073|ZSC22_HUMAN	tr|W5PUE9|W5PUE9_SHEEP	41.176	476	208	9	13	488	57	460	2.47e-107	337
sp|P10073|ZSC22_HUMAN	tr|W5PUE9|W5PUE9_SHEEP	55.111	225	101	0	262	486	318	542	1.96e-83	275
sp|P10073|ZSC22_HUMAN	tr|W5PUE9|W5PUE9_SHEEP	54.185	227	104	0	261	487	345	571	2.13e-81	270
sp|P10073|ZSC22_HUMAN	tr|W5PUE9|W5PUE9_SHEEP	54.867	226	102	0	262	487	402	627	7.88e-81	268
sp|P10073|ZSC22_HUMAN	tr|W5PUE9|W5PUE9_SHEEP	53.778	225	104	0	262	486	374	598	1.06e-80	268
sp|P10073|ZSC22_HUMAN	tr|W5PUE9|W5PUE9_SHEEP	55.392	204	91	0	261	464	429	632	9.39e-71	241
sp|P10073|ZSC22_HUMAN	tr|A0A2K6F1D8|A0A2K6F1D8_PROCO	43.182	440	225	6	51	486	46	464	2.90e-107	332
sp|P10073|ZSC22_HUMAN	tr|A0A2K6F1D8|A0A2K6F1D8_PROCO	48.630	146	75	0	261	406	323	468	1.29e-39	154
sp|P10073|ZSC22_HUMAN	tr|A0A2K6F1D8|A0A2K6F1D8_PROCO	44.578	83	41	1	405	487	220	297	1.97e-11	72.0
sp|P10073|ZSC22_HUMAN	tr|H2PIA8|H2PIA8_PONAB	40.038	532	236	9	14	486	12	519	3.03e-107	336
sp|P10073|ZSC22_HUMAN	tr|H2PIA8|H2PIA8_PONAB	53.571	252	90	2	262	486	352	603	8.99e-81	267
sp|P10073|ZSC22_HUMAN	tr|H2PIA8|H2PIA8_PONAB	55.941	202	88	1	261	462	407	607	2.11e-67	232
sp|P10073|ZSC22_HUMAN	tr|A0A2U3XZG5|A0A2U3XZG5_LEPWE	39.098	532	243	10	18	487	22	534	3.24e-107	334
sp|P10073|ZSC22_HUMAN	tr|A0A2U3XZG5|A0A2U3XZG5_LEPWE	43.353	173	71	2	261	406	365	537	5.15e-40	156
sp|P10073|ZSC22_HUMAN	tr|A0A340WQT6|A0A340WQT6_LIPVE	42.637	455	222	8	14	459	6	430	6.25e-107	330
sp|P10073|ZSC22_HUMAN	tr|M3YW06|M3YW06_MUSPF	41.237	485	236	8	8	487	29	469	7.50e-107	335
sp|P10073|ZSC22_HUMAN	tr|M3YW06|M3YW06_MUSPF	55.310	226	101	0	262	487	300	525	2.07e-83	274
sp|P10073|ZSC22_HUMAN	tr|M3YW06|M3YW06_MUSPF	53.982	226	104	0	262	487	356	581	1.42e-80	267
sp|P10073|ZSC22_HUMAN	tr|M3YW06|M3YW06_MUSPF	54.185	227	104	0	261	487	327	553	1.60e-80	267
sp|P10073|ZSC22_HUMAN	tr|M3YW06|M3YW06_MUSPF	55.111	225	101	0	262	486	384	608	7.48e-80	265
sp|P10073|ZSC22_HUMAN	tr|M3YW06|M3YW06_MUSPF	53.431	204	95	0	261	464	411	614	2.99e-68	234
sp|P10073|ZSC22_HUMAN	tr|A0A286ZR65|A0A286ZR65_PIG	40.546	476	211	8	13	488	40	443	1.29e-106	335
sp|P10073|ZSC22_HUMAN	tr|A0A286ZR65|A0A286ZR65_PIG	55.066	227	102	0	261	487	328	554	1.97e-82	272
sp|P10073|ZSC22_HUMAN	tr|A0A286ZR65|A0A286ZR65_PIG	54.867	226	102	0	262	487	385	610	4.37e-81	268
sp|P10073|ZSC22_HUMAN	tr|A0A286ZR65|A0A286ZR65_PIG	53.778	225	104	0	262	486	357	581	9.56e-81	267
sp|P10073|ZSC22_HUMAN	tr|A0A286ZR65|A0A286ZR65_PIG	54.902	204	92	0	261	464	412	615	1.69e-69	238
sp|P10073|ZSC22_HUMAN	tr|A0A2U3V1H9|A0A2U3V1H9_TURTR	39.600	500	220	7	46	486	50	526	1.61e-106	335
sp|P10073|ZSC22_HUMAN	tr|A0A2U3V1H9|A0A2U3V1H9_TURTR	53.968	252	89	2	262	486	359	610	8.44e-83	273
sp|P10073|ZSC22_HUMAN	tr|A0A2U3V1H9|A0A2U3V1H9_TURTR	54.455	202	91	1	261	462	414	614	9.60e-67	231
sp|P10073|ZSC22_HUMAN	tr|G3I5E8|G3I5E8_CRIGR	40.789	456	232	7	46	487	35	466	1.89e-106	330
sp|P10073|ZSC22_HUMAN	tr|G3I5E8|G3I5E8_CRIGR	50.459	109	54	0	269	377	360	468	3.83e-30	127
sp|P10073|ZSC22_HUMAN	tr|G3I5E8|G3I5E8_CRIGR	43.182	88	50	0	262	349	381	468	5.86e-18	92.0
sp|P10073|ZSC22_HUMAN	tr|A0A2K6EYX7|A0A2K6EYX7_PROCO	40.204	490	241	9	12	486	17	469	2.02e-106	330
sp|P10073|ZSC22_HUMAN	tr|A0A2K6EYX7|A0A2K6EYX7_PROCO	57.895	57	24	0	432	488	276	332	4.47e-12	73.9
sp|P10073|ZSC22_HUMAN	tr|A0A2I3HKR0|A0A2I3HKR0_NOMLE	39.147	539	231	11	14	486	12	519	2.11e-106	334
sp|P10073|ZSC22_HUMAN	tr|A0A2I3HKR0|A0A2I3HKR0_NOMLE	53.571	252	90	2	262	486	352	603	1.17e-81	270
sp|P10073|ZSC22_HUMAN	tr|A0A2I3HKR0|A0A2I3HKR0_NOMLE	56.436	202	87	1	261	462	407	607	4.12e-69	236
sp|P10073|ZSC22_HUMAN	tr|A0A452EEV1|A0A452EEV1_CAPHI	41.988	493	243	11	7	486	10	472	2.49e-106	330
sp|P10073|ZSC22_HUMAN	tr|A0A452EEV1|A0A452EEV1_CAPHI	47.126	174	92	0	261	434	303	476	2.46e-49	181
sp|P10073|ZSC22_HUMAN	tr|A0A452EEV1|A0A452EEV1_CAPHI	35.659	129	66	2	371	487	182	305	1.44e-09	65.9
sp|P10073|ZSC22_HUMAN	tr|G5AN11|G5AN11_HETGA	42.377	446	233	7	46	486	35	461	3.40e-106	329
sp|P10073|ZSC22_HUMAN	tr|G5AN11|G5AN11_HETGA	59.649	57	23	0	432	488	268	324	1.19e-12	75.5
sp|P10073|ZSC22_HUMAN	tr|A0A0D9R6I0|A0A0D9R6I0_CHLSB	41.061	509	249	11	14	487	15	507	3.47e-106	330
sp|P10073|ZSC22_HUMAN	tr|A0A286XDS2|A0A286XDS2_CAVPO	46.119	438	185	11	51	478	25	421	3.81e-106	329
sp|P10073|ZSC22_HUMAN	tr|A0A286XDS2|A0A286XDS2_CAVPO	44.444	144	80	0	261	404	288	431	1.81e-31	132
sp|P10073|ZSC22_HUMAN	tr|A0A286XDS2|A0A286XDS2_CAVPO	37.705	61	38	0	261	321	372	432	0.001	47.8
sp|P10073|ZSC22_HUMAN	tr|A0A286XDS2|A0A286XDS2_CAVPO	44.898	49	27	0	439	487	214	262	0.003	46.2
sp|P10073|ZSC22_HUMAN	tr|F7BK88|F7BK88_HORSE	41.929	477	203	9	13	488	40	443	4.02e-106	333
sp|P10073|ZSC22_HUMAN	tr|F7BK88|F7BK88_HORSE	55.310	226	101	0	262	487	385	610	2.13e-81	269
sp|P10073|ZSC22_HUMAN	tr|F7BK88|F7BK88_HORSE	53.778	225	104	0	262	486	357	581	2.02e-80	266
sp|P10073|ZSC22_HUMAN	tr|F7BK88|F7BK88_HORSE	54.902	204	92	0	261	464	412	615	2.77e-70	240
sp|P10073|ZSC22_HUMAN	tr|G3TTI2|G3TTI2_LOXAF	43.548	434	184	8	58	488	67	442	5.11e-106	333
sp|P10073|ZSC22_HUMAN	tr|G3TTI2|G3TTI2_LOXAF	54.222	225	103	0	262	486	356	580	1.42e-81	270
sp|P10073|ZSC22_HUMAN	tr|G3TTI2|G3TTI2_LOXAF	55.310	226	101	0	262	487	384	609	1.81e-81	269
sp|P10073|ZSC22_HUMAN	tr|G3TTI2|G3TTI2_LOXAF	54.185	227	104	0	261	487	327	553	1.30e-80	267
sp|P10073|ZSC22_HUMAN	tr|G3TTI2|G3TTI2_LOXAF	54.902	204	92	0	261	464	411	614	3.71e-70	239
sp|P10073|ZSC22_HUMAN	tr|A0A3Q2I402|A0A3Q2I402_HORSE	40.557	503	213	11	46	486	51	529	6.83e-106	333
sp|P10073|ZSC22_HUMAN	tr|A0A3Q2I402|A0A3Q2I402_HORSE	54.365	252	87	3	262	486	362	612	1.21e-82	273
sp|P10073|ZSC22_HUMAN	tr|A0A3Q2I402|A0A3Q2I402_HORSE	44.211	95	52	1	256	350	523	616	2.10e-16	87.8
sp|P10073|ZSC22_HUMAN	tr|A0A2U3VSZ8|A0A2U3VSZ8_ODORO	41.649	485	234	10	8	487	29	469	7.44e-106	333
sp|P10073|ZSC22_HUMAN	tr|A0A2U3VSZ8|A0A2U3VSZ8_ODORO	54.425	226	103	0	262	487	300	525	8.30e-82	270
sp|P10073|ZSC22_HUMAN	tr|A0A2U3VSZ8|A0A2U3VSZ8_ODORO	53.540	226	105	0	262	487	356	581	1.39e-79	264
sp|P10073|ZSC22_HUMAN	tr|A0A2U3VSZ8|A0A2U3VSZ8_ODORO	52.863	227	107	0	261	487	327	553	2.94e-78	261
sp|P10073|ZSC22_HUMAN	tr|A0A2U3VSZ8|A0A2U3VSZ8_ODORO	53.333	225	105	0	262	486	384	608	9.37e-78	259
sp|P10073|ZSC22_HUMAN	tr|A0A2U3VSZ8|A0A2U3VSZ8_ODORO	51.485	202	98	0	261	462	411	612	1.05e-65	228
sp|P10073|ZSC22_HUMAN	tr|A0A384DRQ4|A0A384DRQ4_URSMA	40.112	536	232	14	18	487	22	534	7.57e-106	330
sp|P10073|ZSC22_HUMAN	tr|A0A384DRQ4|A0A384DRQ4_URSMA	42.775	173	72	2	261	406	365	537	2.03e-39	155
sp|P10073|ZSC22_HUMAN	tr|A0A1U7TIP5|A0A1U7TIP5_TARSY	41.408	483	222	8	13	486	39	469	7.81e-106	333
sp|P10073|ZSC22_HUMAN	tr|A0A1U7TIP5|A0A1U7TIP5_TARSY	54.185	227	104	0	261	487	328	554	1.96e-81	269
sp|P10073|ZSC22_HUMAN	tr|A0A1U7TIP5|A0A1U7TIP5_TARSY	54.867	226	102	0	262	487	385	610	8.60e-81	268
sp|P10073|ZSC22_HUMAN	tr|A0A1U7TIP5|A0A1U7TIP5_TARSY	53.333	225	105	0	262	486	357	581	3.36e-80	266
sp|P10073|ZSC22_HUMAN	tr|A0A1U7TIP5|A0A1U7TIP5_TARSY	54.902	204	92	0	261	464	412	615	7.56e-70	239
sp|P10073|ZSC22_HUMAN	tr|A0A2U4AYX9|A0A2U4AYX9_TURTR	35.816	631	243	16	8	486	17	637	1.23e-105	333
sp|P10073|ZSC22_HUMAN	tr|A0A2U4AYX9|A0A2U4AYX9_TURTR	50.739	203	99	1	261	463	441	642	1.44e-63	223
sp|P10073|ZSC22_HUMAN	tr|A0A5F9CRD5|A0A5F9CRD5_RABIT	41.139	474	245	8	19	488	24	467	1.37e-105	327
sp|P10073|ZSC22_HUMAN	tr|A0A5F9CRD5|A0A5F9CRD5_RABIT	50.345	145	71	1	261	405	325	468	1.65e-41	159
sp|P10073|ZSC22_HUMAN	tr|A0A2I3GAQ2|A0A2I3GAQ2_NOMLE	43.333	450	221	8	46	486	42	466	1.57e-105	327
sp|P10073|ZSC22_HUMAN	tr|A0A2I3GAQ2|A0A2I3GAQ2_NOMLE	52.294	109	52	0	269	377	361	469	1.94e-30	129
sp|P10073|ZSC22_HUMAN	tr|A0A2I3GAQ2|A0A2I3GAQ2_NOMLE	43.820	89	50	0	261	349	381	469	4.78e-18	92.4
sp|P10073|ZSC22_HUMAN	tr|A0A2I3GAQ2|A0A2I3GAQ2_NOMLE	57.895	57	24	0	432	488	273	329	6.33e-12	73.6
sp|P10073|ZSC22_HUMAN	tr|M3X7M7|M3X7M7_FELCA	43.668	458	199	12	51	486	98	518	1.92e-105	329
sp|P10073|ZSC22_HUMAN	tr|M3X7M7|M3X7M7_FELCA	35.659	129	64	4	372	487	229	351	1.71e-09	65.9
sp|P10073|ZSC22_HUMAN	tr|A0A2K5DLX5|A0A2K5DLX5_AOTNA	42.035	452	228	7	46	488	42	468	1.95e-105	327
sp|P10073|ZSC22_HUMAN	tr|A0A2K5DLX5|A0A2K5DLX5_AOTNA	51.327	113	53	1	269	379	361	473	2.47e-29	125
sp|P10073|ZSC22_HUMAN	tr|A0A2K5DLX5|A0A2K5DLX5_AOTNA	43.011	93	51	1	261	351	381	473	4.38e-17	89.4
sp|P10073|ZSC22_HUMAN	sp|Q07230|ZSCA2_MOUSE	43.187	433	187	8	58	488	67	442	2.10e-105	332
sp|P10073|ZSC22_HUMAN	sp|Q07230|ZSCA2_MOUSE	55.556	225	100	0	262	486	300	524	7.76e-83	273
sp|P10073|ZSC22_HUMAN	sp|Q07230|ZSCA2_MOUSE	55.507	227	101	0	261	487	327	553	9.59e-83	273
sp|P10073|ZSC22_HUMAN	sp|Q07230|ZSCA2_MOUSE	54.425	226	103	0	262	487	384	609	2.89e-79	263
sp|P10073|ZSC22_HUMAN	sp|Q07230|ZSCA2_MOUSE	52.889	225	106	0	262	486	356	580	6.37e-79	263
sp|P10073|ZSC22_HUMAN	sp|Q07230|ZSCA2_MOUSE	53.431	204	95	0	261	464	411	614	8.23e-68	233
sp|P10073|ZSC22_HUMAN	tr|F7DUX3|F7DUX3_HORSE	51.057	331	151	3	162	486	60	385	2.21e-105	325
sp|P10073|ZSC22_HUMAN	tr|A0A455AG16|A0A455AG16_PHYMC	40.194	515	212	12	45	487	49	539	2.30e-105	329
sp|P10073|ZSC22_HUMAN	tr|A0A455AG16|A0A455AG16_PHYMC	42.775	173	72	2	261	406	370	542	6.66e-40	156
sp|P10073|ZSC22_HUMAN	tr|G1M5X0|G1M5X0_AILME	41.152	486	235	9	8	487	28	468	2.65e-105	331
sp|P10073|ZSC22_HUMAN	tr|G1M5X0|G1M5X0_AILME	54.425	226	103	0	262	487	299	524	5.09e-82	271
sp|P10073|ZSC22_HUMAN	tr|G1M5X0|G1M5X0_AILME	53.744	227	105	0	261	487	326	552	1.91e-80	266
sp|P10073|ZSC22_HUMAN	tr|G1M5X0|G1M5X0_AILME	55.111	225	101	0	262	486	383	607	3.01e-79	263
sp|P10073|ZSC22_HUMAN	tr|G1M5X0|G1M5X0_AILME	52.655	226	107	0	262	487	355	580	4.73e-79	263
sp|P10073|ZSC22_HUMAN	tr|G1M5X0|G1M5X0_AILME	53.922	204	94	0	261	464	410	613	3.25e-68	234
sp|P10073|ZSC22_HUMAN	tr|A0A2R8ZS94|A0A2R8ZS94_PANPA	42.188	448	224	8	58	487	68	498	3.24e-105	328
sp|P10073|ZSC22_HUMAN	tr|A0A2R8ZS94|A0A2R8ZS94_PANPA	51.977	177	84	1	261	436	327	503	1.62e-54	195
sp|P10073|ZSC22_HUMAN	tr|A0A1U7U9M6|A0A1U7U9M6_TARSY	39.612	515	224	8	33	486	36	524	3.52e-105	331
sp|P10073|ZSC22_HUMAN	tr|A0A1U7U9M6|A0A1U7U9M6_TARSY	53.175	252	91	2	262	486	357	608	4.07e-81	268
sp|P10073|ZSC22_HUMAN	tr|A0A1U7U9M6|A0A1U7U9M6_TARSY	55.446	202	89	1	261	462	412	612	3.16e-67	232
sp|P10073|ZSC22_HUMAN	tr|A0A452ED52|A0A452ED52_CAPHI	42.795	458	217	8	14	459	6	430	3.91e-105	325
sp|P10073|ZSC22_HUMAN	tr|A0A452ED52|A0A452ED52_CAPHI	59.794	194	78	0	296	489	239	432	4.92e-80	260
sp|P10073|ZSC22_HUMAN	tr|A0A452ED52|A0A452ED52_CAPHI	38.710	62	38	0	261	322	372	433	9.16e-06	53.9
sp|P10073|ZSC22_HUMAN	sp|Q07231|ZSC21_MOUSE	42.825	446	212	9	46	461	119	551	4.14e-105	329
sp|P10073|ZSC22_HUMAN	sp|Q07231|ZSC21_MOUSE	59.649	57	23	0	432	488	355	411	2.38e-12	75.1
sp|P10073|ZSC22_HUMAN	tr|G1LXL3|G1LXL3_AILME	41.545	479	241	9	12	486	16	459	4.28e-105	326
sp|P10073|ZSC22_HUMAN	tr|G1LXL3|G1LXL3_AILME	57.895	57	24	0	432	488	266	322	4.05e-12	73.9
sp|P10073|ZSC22_HUMAN	tr|A0A1D5Q9L4|A0A1D5Q9L4_MACMU	40.681	499	247	12	3	486	6	470	5.07e-105	326
sp|P10073|ZSC22_HUMAN	tr|A0A1D5Q9L4|A0A1D5Q9L4_MACMU	47.945	146	76	0	261	406	329	474	2.75e-38	150
sp|P10073|ZSC22_HUMAN	tr|A0A1D5Q9L4|A0A1D5Q9L4_MACMU	35.156	128	65	3	372	487	182	303	4.02e-10	67.8
sp|P10073|ZSC22_HUMAN	tr|H0XF33|H0XF33_OTOGA	39.959	493	245	10	8	485	12	468	6.55e-105	326
sp|P10073|ZSC22_HUMAN	tr|H0XF33|H0XF33_OTOGA	57.895	57	24	0	432	488	276	332	5.31e-12	73.6
sp|P10073|ZSC22_HUMAN	tr|A0A2U3X3L3|A0A2U3X3L3_ODORO	39.187	541	234	12	10	486	8	517	7.89e-105	330
sp|P10073|ZSC22_HUMAN	tr|A0A2U3X3L3|A0A2U3X3L3_ODORO	53.968	252	89	2	262	486	350	601	2.38e-82	271
sp|P10073|ZSC22_HUMAN	tr|A0A2U3X3L3|A0A2U3X3L3_ODORO	55.665	203	89	1	261	463	405	606	7.06e-68	233
sp|P10073|ZSC22_HUMAN	tr|H0WVY5|H0WVY5_OTOGA	42.191	429	189	5	60	488	71	440	9.73e-105	330
sp|P10073|ZSC22_HUMAN	tr|H0WVY5|H0WVY5_OTOGA	56.000	225	99	0	262	486	298	522	8.66e-85	278
sp|P10073|ZSC22_HUMAN	tr|H0WVY5|H0WVY5_OTOGA	55.066	227	102	0	261	487	325	551	3.36e-82	271
sp|P10073|ZSC22_HUMAN	tr|H0WVY5|H0WVY5_OTOGA	53.778	225	104	0	262	486	354	578	7.37e-81	268
sp|P10073|ZSC22_HUMAN	tr|H0WVY5|H0WVY5_OTOGA	54.626	227	103	0	261	487	381	607	9.30e-81	267
sp|P10073|ZSC22_HUMAN	tr|H0WVY5|H0WVY5_OTOGA	54.412	204	93	0	261	464	409	612	7.47e-69	236
sp|P10073|ZSC22_HUMAN	tr|M3XQC7|M3XQC7_MUSPF	44.176	455	201	8	51	486	53	473	9.92e-105	325
sp|P10073|ZSC22_HUMAN	tr|M3XQC7|M3XQC7_MUSPF	47.429	175	92	0	261	435	304	478	9.65e-49	179
sp|P10073|ZSC22_HUMAN	tr|M3XQC7|M3XQC7_MUSPF	37.234	94	54	1	394	487	218	306	6.84e-07	57.8
sp|P10073|ZSC22_HUMAN	sp|A1YEV9|ZSC21_GORGO	41.410	454	224	7	46	486	42	466	1.06e-104	325
sp|P10073|ZSC22_HUMAN	sp|A1YEV9|ZSC21_GORGO	52.294	109	52	0	269	377	361	469	2.16e-30	128
sp|P10073|ZSC22_HUMAN	sp|A1YEV9|ZSC21_GORGO	44.318	88	49	0	262	349	382	469	4.78e-18	92.4
sp|P10073|ZSC22_HUMAN	sp|A1YEV9|ZSC21_GORGO	57.895	57	24	0	432	488	273	329	6.38e-12	73.6
sp|P10073|ZSC22_HUMAN	tr|H9GSH8|H9GSH8_ANOCA	40.000	465	247	7	49	486	1	460	1.36e-104	325
sp|P10073|ZSC22_HUMAN	tr|H9GSH8|H9GSH8_ANOCA	51.741	201	97	0	262	462	292	492	1.13e-70	238
sp|P10073|ZSC22_HUMAN	tr|U3FGU6|U3FGU6_CALJA	43.387	431	188	9	58	488	68	442	1.49e-104	329
sp|P10073|ZSC22_HUMAN	tr|U3FGU6|U3FGU6_CALJA	56.000	225	99	0	262	486	300	524	2.36e-84	277
sp|P10073|ZSC22_HUMAN	tr|U3FGU6|U3FGU6_CALJA	54.626	227	103	0	261	487	327	553	1.65e-82	272
sp|P10073|ZSC22_HUMAN	tr|U3FGU6|U3FGU6_CALJA	54.425	226	103	0	262	487	384	609	2.29e-80	266
sp|P10073|ZSC22_HUMAN	tr|U3FGU6|U3FGU6_CALJA	53.333	225	105	0	262	486	356	580	3.89e-80	266
sp|P10073|ZSC22_HUMAN	tr|U3FGU6|U3FGU6_CALJA	54.412	204	93	0	261	464	411	614	8.55e-69	236
sp|P10073|ZSC22_HUMAN	tr|A0A2Y9D9T3|A0A2Y9D9T3_TRIMA	40.702	484	214	9	8	488	30	443	1.64e-104	329
sp|P10073|ZSC22_HUMAN	tr|A0A2Y9D9T3|A0A2Y9D9T3_TRIMA	55.111	225	101	0	262	486	301	525	7.38e-83	273
sp|P10073|ZSC22_HUMAN	tr|A0A2Y9D9T3|A0A2Y9D9T3_TRIMA	54.222	225	103	0	262	486	357	581	1.24e-81	270
sp|P10073|ZSC22_HUMAN	tr|A0A2Y9D9T3|A0A2Y9D9T3_TRIMA	55.066	227	102	0	261	487	384	610	1.67e-81	269
sp|P10073|ZSC22_HUMAN	tr|A0A2Y9D9T3|A0A2Y9D9T3_TRIMA	54.626	227	103	0	261	487	328	554	1.03e-80	267
sp|P10073|ZSC22_HUMAN	tr|A0A2Y9D9T3|A0A2Y9D9T3_TRIMA	55.392	204	91	0	261	464	412	615	1.42e-70	241
sp|P10073|ZSC22_HUMAN	tr|J9P626|J9P626_CANLF	41.031	485	237	8	8	487	29	469	1.87e-104	329
sp|P10073|ZSC22_HUMAN	tr|J9P626|J9P626_CANLF	54.867	226	102	0	262	487	384	609	3.84e-81	268
sp|P10073|ZSC22_HUMAN	tr|J9P626|J9P626_CANLF	53.540	226	105	0	262	487	300	525	1.50e-80	267
sp|P10073|ZSC22_HUMAN	tr|J9P626|J9P626_CANLF	53.744	227	105	0	261	487	327	553	5.28e-80	265
sp|P10073|ZSC22_HUMAN	tr|J9P626|J9P626_CANLF	52.212	226	108	0	262	487	356	581	1.00e-78	262
sp|P10073|ZSC22_HUMAN	tr|J9P626|J9P626_CANLF	54.902	204	92	0	261	464	411	614	1.25e-70	241
sp|P10073|ZSC22_HUMAN	tr|G3R736|G3R736_GORGO	41.410	454	224	7	46	486	42	466	1.94e-104	325
sp|P10073|ZSC22_HUMAN	tr|G3R736|G3R736_GORGO	52.294	109	52	0	269	377	361	469	2.12e-30	128
sp|P10073|ZSC22_HUMAN	tr|G3R736|G3R736_GORGO	44.318	88	49	0	262	349	382	469	4.82e-18	92.4
sp|P10073|ZSC22_HUMAN	tr|G3R736|G3R736_GORGO	57.895	57	24	0	432	488	273	329	6.44e-12	73.6
sp|P10073|ZSC22_HUMAN	tr|A0A455CB79|A0A455CB79_PHYMC	42.670	457	216	10	46	486	41	467	2.09e-104	325
sp|P10073|ZSC22_HUMAN	tr|A0A455CB79|A0A455CB79_PHYMC	56.140	57	25	0	432	488	274	330	2.65e-11	71.6
sp|P10073|ZSC22_HUMAN	sp|A2T712|ZSC21_PANTR	41.410	454	224	7	46	486	42	466	2.19e-104	324
sp|P10073|ZSC22_HUMAN	sp|A2T712|ZSC21_PANTR	52.294	109	52	0	269	377	361	469	2.53e-30	128
sp|P10073|ZSC22_HUMAN	sp|A2T712|ZSC21_PANTR	44.318	88	49	0	262	349	382	469	5.23e-18	92.0
sp|P10073|ZSC22_HUMAN	sp|A2T712|ZSC21_PANTR	57.895	57	24	0	432	488	273	329	7.23e-12	73.2
sp|P10073|ZSC22_HUMAN	sp|A1YG26|ZSC21_PANPA	41.410	454	224	7	46	486	42	466	2.36e-104	324
sp|P10073|ZSC22_HUMAN	sp|A1YG26|ZSC21_PANPA	52.294	109	52	0	269	377	361	469	2.16e-30	128
sp|P10073|ZSC22_HUMAN	sp|A1YG26|ZSC21_PANPA	44.318	88	49	0	262	349	382	469	4.91e-18	92.4
sp|P10073|ZSC22_HUMAN	sp|A1YG26|ZSC21_PANPA	57.895	57	24	0	432	488	273	329	6.67e-12	73.2
sp|P10073|ZSC22_HUMAN	sp|Q9Y5A6|ZSC21_HUMAN	41.410	454	224	7	46	486	42	466	2.36e-104	324
sp|P10073|ZSC22_HUMAN	sp|Q9Y5A6|ZSC21_HUMAN	52.294	109	52	0	269	377	361	469	2.16e-30	128
sp|P10073|ZSC22_HUMAN	sp|Q9Y5A6|ZSC21_HUMAN	44.318	88	49	0	262	349	382	469	4.91e-18	92.4
sp|P10073|ZSC22_HUMAN	sp|Q9Y5A6|ZSC21_HUMAN	57.895	57	24	0	432	488	273	329	6.67e-12	73.2
sp|P10073|ZSC22_HUMAN	tr|A0A340YAQ2|A0A340YAQ2_LIPVE	40.808	495	237	12	8	486	12	466	2.49e-104	324
sp|P10073|ZSC22_HUMAN	tr|A0A340YAQ2|A0A340YAQ2_LIPVE	56.140	57	25	0	432	488	273	329	2.46e-11	71.6
sp|P10073|ZSC22_HUMAN	tr|A0A286ZXW7|A0A286ZXW7_PIG	39.689	514	262	7	8	482	29	533	2.61e-104	330
sp|P10073|ZSC22_HUMAN	tr|A0A286ZXW7|A0A286ZXW7_PIG	46.591	264	108	1	256	486	391	654	5.19e-68	235
sp|P10073|ZSC22_HUMAN	tr|A0A286ZXW7|A0A286ZXW7_PIG	40.574	244	112	1	256	466	419	662	4.64e-54	197
sp|P10073|ZSC22_HUMAN	tr|A0A286ZXW7|A0A286ZXW7_PIG	40.476	168	69	2	347	486	261	425	1.35e-28	125
sp|P10073|ZSC22_HUMAN	tr|A0A2K6F1K1|A0A2K6F1K1_PROCO	40.695	489	233	8	8	487	30	470	3.46e-104	328
sp|P10073|ZSC22_HUMAN	tr|A0A2K6F1K1|A0A2K6F1K1_PROCO	54.185	227	104	0	261	487	328	554	2.63e-81	269
sp|P10073|ZSC22_HUMAN	tr|A0A2K6F1K1|A0A2K6F1K1_PROCO	54.867	226	102	0	262	487	385	610	1.17e-80	267
sp|P10073|ZSC22_HUMAN	tr|A0A2K6F1K1|A0A2K6F1K1_PROCO	53.097	226	106	0	262	487	357	582	4.37e-80	266
sp|P10073|ZSC22_HUMAN	tr|A0A2K6F1K1|A0A2K6F1K1_PROCO	54.902	204	92	0	261	464	412	615	1.01e-69	238
sp|P10073|ZSC22_HUMAN	tr|H2PLL2|H2PLL2_PONAB	41.189	454	225	7	46	486	42	466	3.67e-104	324
sp|P10073|ZSC22_HUMAN	tr|H2PLL2|H2PLL2_PONAB	52.294	109	52	0	269	377	361	469	2.29e-30	128
sp|P10073|ZSC22_HUMAN	tr|H2PLL2|H2PLL2_PONAB	44.318	88	49	0	262	349	382	469	5.23e-18	92.0
sp|P10073|ZSC22_HUMAN	tr|H2PLL2|H2PLL2_PONAB	57.895	57	24	0	432	488	273	329	6.55e-12	73.2
sp|P10073|ZSC22_HUMAN	tr|I3MT11|I3MT11_ICTTR	41.667	480	230	10	21	486	26	469	4.06e-104	324
sp|P10073|ZSC22_HUMAN	tr|I3MT11|I3MT11_ICTTR	53.968	63	29	0	426	488	270	332	2.90e-12	74.3
sp|P10073|ZSC22_HUMAN	tr|A0A2U3YX44|A0A2U3YX44_LEPWE	40.541	481	252	8	10	486	13	463	4.78e-104	323
sp|P10073|ZSC22_HUMAN	tr|A0A2U3YX44|A0A2U3YX44_LEPWE	57.895	57	24	0	432	488	270	326	5.79e-12	73.6
sp|P10073|ZSC22_HUMAN	tr|A0A1U8CNW2|A0A1U8CNW2_MESAU	40.530	528	233	10	18	486	645	1150	5.02e-104	341
sp|P10073|ZSC22_HUMAN	tr|A0A1U8CNW2|A0A1U8CNW2_MESAU	40.889	450	223	7	51	486	44	464	5.03e-89	300
sp|P10073|ZSC22_HUMAN	tr|L5K6I3|L5K6I3_PTEAL	41.871	449	225	7	49	486	3	426	6.63e-104	322
sp|P10073|ZSC22_HUMAN	tr|L5K6I3|L5K6I3_PTEAL	57.895	57	24	0	432	488	233	289	4.61e-12	73.6
sp|P10073|ZSC22_HUMAN	tr|A0A2K6TPC3|A0A2K6TPC3_SAIBB	40.998	461	224	8	42	486	38	466	1.03e-103	323
sp|P10073|ZSC22_HUMAN	tr|A0A2K6TPC3|A0A2K6TPC3_SAIBB	52.294	109	52	0	269	377	361	469	3.38e-30	128
sp|P10073|ZSC22_HUMAN	tr|A0A2K6TPC3|A0A2K6TPC3_SAIBB	44.318	88	49	0	262	349	382	469	6.68e-18	92.0
sp|P10073|ZSC22_HUMAN	tr|A0A2K6TPC3|A0A2K6TPC3_SAIBB	57.895	57	24	0	432	488	273	329	7.04e-12	73.2
sp|P10073|ZSC22_HUMAN	tr|A0A452F3S0|A0A452F3S0_CAPHI	42.697	445	235	6	46	487	39	466	1.40e-103	322
sp|P10073|ZSC22_HUMAN	tr|A0A452F3S0|A0A452F3S0_CAPHI	51.493	134	65	0	272	405	335	468	1.56e-40	157
sp|P10073|ZSC22_HUMAN	tr|A0A452F3S0|A0A452F3S0_CAPHI	49.541	109	55	0	269	377	360	468	4.88e-29	124
sp|P10073|ZSC22_HUMAN	tr|A0A452F3S0|A0A452F3S0_CAPHI	42.045	88	51	0	262	349	381	468	8.11e-17	88.6
sp|P10073|ZSC22_HUMAN	tr|W5Q975|W5Q975_SHEEP	42.697	445	235	6	46	487	38	465	1.51e-103	322
sp|P10073|ZSC22_HUMAN	tr|W5Q975|W5Q975_SHEEP	51.493	134	65	0	272	405	334	467	1.44e-40	157
sp|P10073|ZSC22_HUMAN	tr|W5Q975|W5Q975_SHEEP	49.541	109	55	0	269	377	359	467	4.73e-29	124
sp|P10073|ZSC22_HUMAN	tr|W5Q975|W5Q975_SHEEP	42.045	88	51	0	262	349	380	467	7.99e-17	88.6
sp|P10073|ZSC22_HUMAN	tr|A0A2K5YV40|A0A2K5YV40_MANLE	41.410	454	224	7	46	486	42	466	1.64e-103	322
sp|P10073|ZSC22_HUMAN	tr|A0A2K5YV40|A0A2K5YV40_MANLE	52.294	109	52	0	269	377	361	469	2.65e-30	128
sp|P10073|ZSC22_HUMAN	tr|A0A2K5YV40|A0A2K5YV40_MANLE	44.318	88	49	0	262	349	382	469	5.42e-18	92.0
sp|P10073|ZSC22_HUMAN	tr|A0A2K5YV40|A0A2K5YV40_MANLE	57.895	57	24	0	432	488	273	329	6.79e-12	73.2
sp|P10073|ZSC22_HUMAN	tr|F7DPF1|F7DPF1_MACMU	41.410	454	224	7	46	486	42	466	1.64e-103	322
sp|P10073|ZSC22_HUMAN	tr|F7DPF1|F7DPF1_MACMU	52.294	109	52	0	269	377	361	469	2.65e-30	128
sp|P10073|ZSC22_HUMAN	tr|F7DPF1|F7DPF1_MACMU	44.318	88	49	0	262	349	382	469	5.42e-18	92.0
sp|P10073|ZSC22_HUMAN	tr|F7DPF1|F7DPF1_MACMU	57.895	57	24	0	432	488	273	329	6.79e-12	73.2
sp|P10073|ZSC22_HUMAN	tr|G7P0C2|G7P0C2_MACFA	41.410	454	224	7	46	486	42	466	1.64e-103	322
sp|P10073|ZSC22_HUMAN	tr|G7P0C2|G7P0C2_MACFA	52.294	109	52	0	269	377	361	469	2.65e-30	128
sp|P10073|ZSC22_HUMAN	tr|G7P0C2|G7P0C2_MACFA	44.318	88	49	0	262	349	382	469	5.42e-18	92.0
sp|P10073|ZSC22_HUMAN	tr|G7P0C2|G7P0C2_MACFA	57.895	57	24	0	432	488	273	329	6.79e-12	73.2
sp|P10073|ZSC22_HUMAN	tr|A0A2K5N104|A0A2K5N104_CERAT	41.410	454	224	7	46	486	42	466	1.64e-103	322
sp|P10073|ZSC22_HUMAN	tr|A0A2K5N104|A0A2K5N104_CERAT	52.294	109	52	0	269	377	361	469	2.65e-30	128
sp|P10073|ZSC22_HUMAN	tr|A0A2K5N104|A0A2K5N104_CERAT	44.318	88	49	0	262	349	382	469	5.42e-18	92.0
sp|P10073|ZSC22_HUMAN	tr|A0A2K5N104|A0A2K5N104_CERAT	57.895	57	24	0	432	488	273	329	6.79e-12	73.2
sp|P10073|ZSC22_HUMAN	tr|A0A4X2JV59|A0A4X2JV59_VOMUR	51.104	317	144	3	180	486	10	325	2.39e-103	321
sp|P10073|ZSC22_HUMAN	tr|A0A4X2JV59|A0A4X2JV59_VOMUR	61.778	225	86	0	262	486	157	381	1.79e-94	298
sp|P10073|ZSC22_HUMAN	tr|A0A4X2JV59|A0A4X2JV59_VOMUR	60.444	225	89	0	262	486	185	409	8.83e-93	294
sp|P10073|ZSC22_HUMAN	tr|A0A4X2JV59|A0A4X2JV59_VOMUR	58.120	234	98	0	253	486	204	437	6.37e-92	291
sp|P10073|ZSC22_HUMAN	tr|A0A4X2JV59|A0A4X2JV59_VOMUR	61.435	223	86	0	253	475	232	454	5.72e-90	286
sp|P10073|ZSC22_HUMAN	tr|A0A2Y9RRJ5|A0A2Y9RRJ5_TRIMA	51.084	323	145	4	171	486	6	322	3.43e-103	317
sp|P10073|ZSC22_HUMAN	tr|A0A2Y9RRJ5|A0A2Y9RRJ5_TRIMA	58.706	201	83	0	261	461	153	353	4.54e-78	253
sp|P10073|ZSC22_HUMAN	tr|A0A2Y9RRJ5|A0A2Y9RRJ5_TRIMA	45.745	94	51	0	256	349	260	353	4.12e-18	91.3
sp|P10073|ZSC22_HUMAN	tr|A0A384CP66|A0A384CP66_URSMA	41.176	476	230	9	12	461	15	466	3.87e-103	321
sp|P10073|ZSC22_HUMAN	tr|A0A384CP66|A0A384CP66_URSMA	57.895	57	24	0	432	488	270	326	3.91e-12	73.9
sp|P10073|ZSC22_HUMAN	tr|M3X697|M3X697_FELCA	40.956	481	249	8	10	486	14	463	4.75e-103	321
sp|P10073|ZSC22_HUMAN	tr|M3X697|M3X697_FELCA	57.895	57	24	0	432	488	270	326	5.64e-12	73.6
sp|P10073|ZSC22_HUMAN	tr|A0A0D9RZ14|A0A0D9RZ14_CHLSB	40.969	454	226	7	46	486	42	466	5.31e-103	321
sp|P10073|ZSC22_HUMAN	tr|A0A0D9RZ14|A0A0D9RZ14_CHLSB	52.294	109	52	0	269	377	361	469	2.65e-30	128
sp|P10073|ZSC22_HUMAN	tr|A0A0D9RZ14|A0A0D9RZ14_CHLSB	44.318	88	49	0	262	349	382	469	5.63e-18	92.0
sp|P10073|ZSC22_HUMAN	tr|A0A0D9RZ14|A0A0D9RZ14_CHLSB	57.895	57	24	0	432	488	273	329	7.10e-12	73.2
sp|P10073|ZSC22_HUMAN	tr|A0A2Y9P942|A0A2Y9P942_DELLE	39.272	522	262	12	8	486	17	526	6.11e-103	323
sp|P10073|ZSC22_HUMAN	tr|A0A2Y9P942|A0A2Y9P942_DELLE	40.411	146	69	1	360	487	271	416	2.04e-25	114
sp|P10073|ZSC22_HUMAN	tr|M3YHK2|M3YHK2_MUSPF	40.164	488	245	8	10	487	13	463	6.36e-103	320
sp|P10073|ZSC22_HUMAN	tr|A0A1U7QZD7|A0A1U7QZD7_MESAU	42.991	428	212	6	60	487	70	465	8.64e-103	325
sp|P10073|ZSC22_HUMAN	tr|A0A1U7QZD7|A0A1U7QZD7_MESAU	55.310	226	101	0	262	487	296	521	8.06e-84	275
sp|P10073|ZSC22_HUMAN	tr|A0A1U7QZD7|A0A1U7QZD7_MESAU	55.066	227	102	0	261	487	323	549	1.63e-82	272
sp|P10073|ZSC22_HUMAN	tr|A0A1U7QZD7|A0A1U7QZD7_MESAU	55.310	226	101	0	262	487	380	605	1.94e-81	269
sp|P10073|ZSC22_HUMAN	tr|A0A1U7QZD7|A0A1U7QZD7_MESAU	53.540	226	105	0	262	487	352	577	3.29e-80	266
sp|P10073|ZSC22_HUMAN	tr|A0A1U7QZD7|A0A1U7QZD7_MESAU	53.922	204	94	0	261	464	407	610	7.32e-69	236
sp|P10073|ZSC22_HUMAN	tr|A0A2R9BCV9|A0A2R9BCV9_PANPA	41.200	500	212	9	46	486	45	521	8.78e-103	325
sp|P10073|ZSC22_HUMAN	tr|A0A2R9BCV9|A0A2R9BCV9_PANPA	53.571	252	90	2	262	486	354	605	7.54e-81	268
sp|P10073|ZSC22_HUMAN	tr|A0A2R9BCV9|A0A2R9BCV9_PANPA	55.941	202	88	1	261	462	409	609	1.61e-67	233
sp|P10073|ZSC22_HUMAN	tr|A0A1U7TD29|A0A1U7TD29_TARSY	40.959	459	231	7	42	486	37	469	1.13e-102	320
sp|P10073|ZSC22_HUMAN	tr|A0A1U7TD29|A0A1U7TD29_TARSY	57.895	57	24	0	432	488	276	332	4.59e-12	73.9
sp|P10073|ZSC22_HUMAN	tr|A0A096MNR4|A0A096MNR4_PAPAN	40.879	455	225	7	46	486	42	466	1.19e-102	320
sp|P10073|ZSC22_HUMAN	tr|A0A096MNR4|A0A096MNR4_PAPAN	52.294	109	52	0	269	377	361	469	2.60e-30	128
sp|P10073|ZSC22_HUMAN	tr|A0A096MNR4|A0A096MNR4_PAPAN	44.318	88	49	0	262	349	382	469	5.47e-18	92.0
sp|P10073|ZSC22_HUMAN	tr|A0A096MNR4|A0A096MNR4_PAPAN	57.895	57	24	0	432	488	273	329	6.55e-12	73.2
sp|P10073|ZSC22_HUMAN	tr|A0A2K5XBU1|A0A2K5XBU1_MANLE	50.000	336	147	4	162	486	2	327	1.41e-102	316
sp|P10073|ZSC22_HUMAN	tr|A0A2K5XBU1|A0A2K5XBU1_MANLE	58.252	206	86	0	256	461	153	358	1.40e-78	254
sp|P10073|ZSC22_HUMAN	tr|A0A2U3ZXF1|A0A2U3ZXF1_ODORO	39.474	532	233	12	18	487	22	526	1.47e-102	322
sp|P10073|ZSC22_HUMAN	tr|A0A2U3ZXF1|A0A2U3ZXF1_ODORO	42.197	173	73	2	261	406	357	529	8.03e-39	153
sp|P10073|ZSC22_HUMAN	tr|A0A096N639|A0A096N639_PAPAN	50.000	336	147	4	162	486	2	327	1.53e-102	316
sp|P10073|ZSC22_HUMAN	tr|A0A096N639|A0A096N639_PAPAN	58.252	206	86	0	256	461	153	358	1.60e-78	254
sp|P10073|ZSC22_HUMAN	tr|H9GQB2|H9GQB2_ANOCA	36.939	490	231	8	51	486	6	471	1.88e-102	320
sp|P10073|ZSC22_HUMAN	tr|H9GQB2|H9GQB2_ANOCA	51.724	174	84	0	262	435	303	476	6.11e-59	206
sp|P10073|ZSC22_HUMAN	tr|H9GQB2|H9GQB2_ANOCA	38.211	123	52	3	381	487	218	332	2.69e-14	80.9
sp|P10073|ZSC22_HUMAN	tr|A0A1S3FQP2|A0A1S3FQP2_DIPOR	40.966	476	234	9	19	486	23	459	2.03e-102	319
sp|P10073|ZSC22_HUMAN	tr|A0A1S3FQP2|A0A1S3FQP2_DIPOR	56.140	57	25	0	432	488	266	322	2.68e-11	71.2
sp|P10073|ZSC22_HUMAN	tr|A0A1S3WQY7|A0A1S3WQY7_ERIEU	42.667	450	226	9	46	486	38	464	2.44e-102	319
sp|P10073|ZSC22_HUMAN	tr|A0A1S3WQY7|A0A1S3WQY7_ERIEU	52.294	109	52	0	269	377	359	467	9.51e-31	129
sp|P10073|ZSC22_HUMAN	tr|A0A1S3WQY7|A0A1S3WQY7_ERIEU	44.318	88	49	0	262	349	380	467	3.57e-18	92.8
sp|P10073|ZSC22_HUMAN	tr|A0A1S3WQY7|A0A1S3WQY7_ERIEU	59.649	57	23	0	432	488	271	327	3.23e-12	74.3
sp|P10073|ZSC22_HUMAN	tr|A0A2U3XZC8|A0A2U3XZC8_LEPWE	51.032	339	138	5	162	486	2	326	2.98e-102	315
sp|P10073|ZSC22_HUMAN	tr|A0A2U3XZC8|A0A2U3XZC8_LEPWE	58.209	201	84	0	261	461	157	357	5.70e-77	250
sp|P10073|ZSC22_HUMAN	tr|A0A340WPG1|A0A340WPG1_LIPVE	39.434	530	255	15	8	486	17	531	3.14e-102	321
sp|P10073|ZSC22_HUMAN	tr|A0A340WPG1|A0A340WPG1_LIPVE	38.994	159	82	4	334	487	273	421	3.06e-22	105
sp|P10073|ZSC22_HUMAN	tr|F6XBD9|F6XBD9_HORSE	67.401	227	74	0	261	487	172	398	3.14e-102	325
sp|P10073|ZSC22_HUMAN	tr|F6XBD9|F6XBD9_HORSE	63.436	227	83	0	261	487	200	426	2.44e-96	310
sp|P10073|ZSC22_HUMAN	tr|F6XBD9|F6XBD9_HORSE	64.159	226	81	0	262	487	229	454	2.42e-95	307
sp|P10073|ZSC22_HUMAN	tr|F6XBD9|F6XBD9_HORSE	63.393	224	82	0	264	487	147	370	1.65e-94	305
sp|P10073|ZSC22_HUMAN	tr|F6XBD9|F6XBD9_HORSE	61.674	227	87	0	262	488	369	595	5.25e-92	298
sp|P10073|ZSC22_HUMAN	tr|F6XBD9|F6XBD9_HORSE	60.793	227	89	0	261	487	340	566	5.86e-90	293
sp|P10073|ZSC22_HUMAN	tr|F6XBD9|F6XBD9_HORSE	61.674	227	85	2	261	486	396	621	2.79e-88	289
sp|P10073|ZSC22_HUMAN	tr|F6XBD9|F6XBD9_HORSE	57.021	235	101	0	253	487	304	538	4.94e-86	283
sp|P10073|ZSC22_HUMAN	tr|F6XBD9|F6XBD9_HORSE	56.637	226	98	0	262	487	285	510	2.44e-83	276
sp|P10073|ZSC22_HUMAN	tr|F6XBD9|F6XBD9_HORSE	56.170	235	101	2	253	486	444	677	5.98e-81	270
sp|P10073|ZSC22_HUMAN	tr|F6XBD9|F6XBD9_HORSE	61.972	213	80	1	275	487	131	342	1.59e-80	268
sp|P10073|ZSC22_HUMAN	tr|F6XBD9|F6XBD9_HORSE	51.208	207	101	0	253	459	472	678	1.70e-60	215
sp|P10073|ZSC22_HUMAN	tr|F6XBD9|F6XBD9_HORSE	54.737	190	59	2	325	487	97	286	1.25e-54	199
sp|P10073|ZSC22_HUMAN	tr|F6XBD9|F6XBD9_HORSE	42.029	138	51	2	377	486	93	229	8.65e-22	104
sp|P10073|ZSC22_HUMAN	tr|A0A384BU20|A0A384BU20_URSMA	39.053	507	236	10	8	486	29	490	4.10e-102	322
sp|P10073|ZSC22_HUMAN	tr|A0A384BU20|A0A384BU20_URSMA	55.111	225	101	0	262	486	350	574	6.16e-80	264
sp|P10073|ZSC22_HUMAN	tr|A0A384BU20|A0A384BU20_URSMA	52.889	225	106	0	262	486	322	546	9.40e-80	264
sp|P10073|ZSC22_HUMAN	tr|A0A384BU20|A0A384BU20_URSMA	53.922	204	94	0	261	464	377	580	5.42e-69	236
sp|P10073|ZSC22_HUMAN	tr|A0A2K5DJU3|A0A2K5DJU3_AOTNA	50.000	336	147	4	162	486	2	327	5.64e-102	315
sp|P10073|ZSC22_HUMAN	tr|A0A2K5DJU3|A0A2K5DJU3_AOTNA	57.500	200	85	0	262	461	159	358	2.77e-76	248
sp|P10073|ZSC22_HUMAN	tr|A0A2K5DJU3|A0A2K5DJU3_AOTNA	55.862	145	64	0	261	405	214	358	2.58e-47	172
sp|P10073|ZSC22_HUMAN	tr|A0A2K5DJU3|A0A2K5DJU3_AOTNA	45.313	64	35	0	256	319	293	356	3.61e-08	61.2
sp|P10073|ZSC22_HUMAN	tr|A0A5F5XL56|A0A5F5XL56_FELCA	67.401	227	74	0	261	487	85	311	6.24e-102	323
sp|P10073|ZSC22_HUMAN	tr|A0A5F5XL56|A0A5F5XL56_FELCA	63.877	227	82	0	261	487	113	339	2.37e-96	309
sp|P10073|ZSC22_HUMAN	tr|A0A5F5XL56|A0A5F5XL56_FELCA	62.389	226	85	0	262	487	254	479	2.46e-92	298
sp|P10073|ZSC22_HUMAN	tr|A0A5F5XL56|A0A5F5XL56_FELCA	53.957	278	116	2	219	487	93	367	2.12e-91	296
sp|P10073|ZSC22_HUMAN	tr|A0A5F5XL56|A0A5F5XL56_FELCA	61.947	226	86	0	261	486	281	506	5.02e-91	295
sp|P10073|ZSC22_HUMAN	tr|A0A5F5XL56|A0A5F5XL56_FELCA	61.161	224	87	0	264	487	60	283	1.36e-89	291
sp|P10073|ZSC22_HUMAN	tr|A0A5F5XL56|A0A5F5XL56_FELCA	61.674	227	85	2	262	487	310	535	2.83e-88	288
sp|P10073|ZSC22_HUMAN	tr|A0A5F5XL56|A0A5F5XL56_FELCA	56.170	235	103	0	253	487	217	451	2.28e-83	275
sp|P10073|ZSC22_HUMAN	tr|A0A5F5XL56|A0A5F5XL56_FELCA	55.752	226	100	0	262	487	198	423	4.47e-82	271
sp|P10073|ZSC22_HUMAN	tr|A0A5F5XL56|A0A5F5XL56_FELCA	56.170	235	101	2	253	486	357	590	2.40e-81	270
sp|P10073|ZSC22_HUMAN	tr|A0A5F5XL56|A0A5F5XL56_FELCA	60.563	213	83	1	275	487	44	255	1.14e-77	260
sp|P10073|ZSC22_HUMAN	tr|A0A5F5XL56|A0A5F5XL56_FELCA	49.123	228	116	0	253	480	385	612	1.78e-64	225
sp|P10073|ZSC22_HUMAN	tr|A0A5F5XL56|A0A5F5XL56_FELCA	51.412	177	85	1	262	438	450	625	2.40e-46	176
sp|P10073|ZSC22_HUMAN	tr|A0A5F5XL56|A0A5F5XL56_FELCA	50.667	150	73	1	261	410	477	625	7.14e-37	149
sp|P10073|ZSC22_HUMAN	tr|A0A5F5XL56|A0A5F5XL56_FELCA	43.089	123	43	1	261	356	505	627	1.34e-16	88.6
sp|P10073|ZSC22_HUMAN	tr|G3R8U9|G3R8U9_GORGO	49.555	337	149	4	162	487	2	328	7.98e-102	314
sp|P10073|ZSC22_HUMAN	tr|G3R8U9|G3R8U9_GORGO	46.875	64	34	0	256	319	293	356	1.92e-08	62.0
sp|P10073|ZSC22_HUMAN	tr|A0A2Y9G0J4|A0A2Y9G0J4_TRIMA	41.723	441	238	5	46	486	48	469	8.46e-102	318
sp|P10073|ZSC22_HUMAN	tr|A0A2Y9G0J4|A0A2Y9G0J4_TRIMA	48.630	146	75	0	261	406	328	473	1.73e-38	151
sp|P10073|ZSC22_HUMAN	tr|A0A2U3WVZ6|A0A2U3WVZ6_ODORO	50.742	337	142	5	162	486	2	326	9.38e-102	313
sp|P10073|ZSC22_HUMAN	tr|A0A2U3WVZ6|A0A2U3WVZ6_ODORO	58.706	201	83	0	261	461	157	357	6.14e-77	250
sp|P10073|ZSC22_HUMAN	tr|A0A2K5ZV34|A0A2K5ZV34_MANLE	37.905	525	270	12	11	486	29	546	1.48e-101	320
sp|P10073|ZSC22_HUMAN	tr|W5QFL2|W5QFL2_SHEEP	49.699	332	153	5	162	486	2	326	1.54e-101	313
sp|P10073|ZSC22_HUMAN	tr|W5QFL2|W5QFL2_SHEEP	58.794	199	82	0	261	459	157	355	2.08e-77	251
sp|P10073|ZSC22_HUMAN	sp|Q9Z1D7|ZSC12_MOUSE	38.431	497	263	8	18	482	16	501	1.57e-101	318
sp|P10073|ZSC22_HUMAN	tr|A0A4X2K6W5|A0A4X2K6W5_VOMUR	49.708	342	128	3	189	486	15	356	1.71e-101	322
sp|P10073|ZSC22_HUMAN	tr|A0A4X2K6W5|A0A4X2K6W5_VOMUR	58.397	262	81	1	253	486	151	412	1.82e-97	312
sp|P10073|ZSC22_HUMAN	tr|A0A4X2K6W5|A0A4X2K6W5_VOMUR	61.504	226	87	0	261	486	327	552	1.51e-92	299
sp|P10073|ZSC22_HUMAN	tr|A0A4X2K6W5|A0A4X2K6W5_VOMUR	62.832	226	84	0	261	486	355	580	7.29e-92	297
sp|P10073|ZSC22_HUMAN	tr|A0A4X2K6W5|A0A4X2K6W5_VOMUR	62.667	225	84	0	262	486	300	524	4.43e-91	295
sp|P10073|ZSC22_HUMAN	tr|A0A4X2K6W5|A0A4X2K6W5_VOMUR	55.983	234	103	0	253	486	403	636	2.63e-87	285
sp|P10073|ZSC22_HUMAN	tr|A0A4X2K6W5|A0A4X2K6W5_VOMUR	56.410	234	102	0	253	486	263	496	8.82e-83	273
sp|P10073|ZSC22_HUMAN	tr|A6QPV7|A6QPV7_BOVIN	49.107	336	150	4	162	486	2	327	2.30e-101	313
sp|P10073|ZSC22_HUMAN	tr|H2PI82|H2PI82_PONAB	50.298	336	146	4	162	486	2	327	2.40e-101	313
sp|P10073|ZSC22_HUMAN	tr|H2PI82|H2PI82_PONAB	45.313	64	35	0	256	319	293	356	6.67e-08	60.5
sp|P10073|ZSC22_HUMAN	tr|A0A5F5XMM8|A0A5F5XMM8_FELCA	42.151	465	218	9	14	463	201	629	2.41e-101	322
sp|P10073|ZSC22_HUMAN	tr|A0A5F5XMM8|A0A5F5XMM8_FELCA	52.752	218	103	0	272	489	410	627	7.26e-75	252
sp|P10073|ZSC22_HUMAN	tr|A0A5F5XMM8|A0A5F5XMM8_FELCA	54.787	188	85	0	299	486	409	596	2.53e-64	224
sp|P10073|ZSC22_HUMAN	tr|A0A3Q0DMB6|A0A3Q0DMB6_TARSY	53.311	302	121	3	196	486	35	327	2.74e-101	312
sp|P10073|ZSC22_HUMAN	tr|A0A3Q0DMB6|A0A3Q0DMB6_TARSY	59.204	201	82	0	261	461	158	358	1.80e-79	256
sp|P10073|ZSC22_HUMAN	tr|A0A3Q0DMB6|A0A3Q0DMB6_TARSY	45.313	64	35	0	256	319	293	356	1.15e-08	62.8
sp|P10073|ZSC22_HUMAN	tr|A0A2K5VSW6|A0A2K5VSW6_MACFA	38.520	527	264	13	11	486	29	546	3.03e-101	319
sp|P10073|ZSC22_HUMAN	tr|A0A2K5VSW6|A0A2K5VSW6_MACFA	49.711	173	86	1	261	433	378	549	8.02e-52	189
sp|P10073|ZSC22_HUMAN	tr|A0A2K6TJN8|A0A2K6TJN8_SAIBB	41.438	473	248	8	14	462	15	482	6.26e-101	316
sp|P10073|ZSC22_HUMAN	tr|A0A2R8ZCY1|A0A2R8ZCY1_PANPA	49.258	337	150	4	162	487	2	328	8.80e-101	311
sp|P10073|ZSC22_HUMAN	tr|A0A2R8ZCY1|A0A2R8ZCY1_PANPA	45.313	64	35	0	256	319	293	356	5.24e-08	60.5
sp|P10073|ZSC22_HUMAN	tr|A0A452DTY8|A0A452DTY8_CAPHI	49.398	332	154	5	162	486	2	326	9.70e-101	311
sp|P10073|ZSC22_HUMAN	tr|A0A452DTY8|A0A452DTY8_CAPHI	58.794	199	82	0	261	459	157	355	2.13e-77	251
sp|P10073|ZSC22_HUMAN	tr|A0A0D9SCK5|A0A0D9SCK5_CHLSB	49.405	336	149	4	162	486	2	327	1.07e-100	311
sp|P10073|ZSC22_HUMAN	tr|A0A0D9SCK5|A0A0D9SCK5_CHLSB	58.738	206	85	0	256	461	153	358	1.39e-79	256
sp|P10073|ZSC22_HUMAN	tr|F6UZ44|F6UZ44_CANLF	38.139	548	262	11	2	487	10	542	1.34e-100	317
sp|P10073|ZSC22_HUMAN	tr|F6UZ44|F6UZ44_CANLF	42.500	200	88	2	262	434	346	545	6.54e-48	178
sp|P10073|ZSC22_HUMAN	tr|A0A2Y9MFR4|A0A2Y9MFR4_DELLE	49.405	336	149	4	162	486	2	327	1.42e-100	311
sp|P10073|ZSC22_HUMAN	tr|A0A2Y9MFR4|A0A2Y9MFR4_DELLE	59.336	241	87	2	249	486	123	355	4.92e-96	299
sp|P10073|ZSC22_HUMAN	tr|A0A2Y9MFR4|A0A2Y9MFR4_DELLE	59.204	201	82	0	261	461	158	358	8.45e-78	252
sp|P10073|ZSC22_HUMAN	tr|A0A480MM92|A0A480MM92_PIG	43.000	400	176	5	116	486	8	384	2.02e-100	314
sp|P10073|ZSC22_HUMAN	tr|A0A480MM92|A0A480MM92_PIG	58.850	226	93	0	261	486	243	468	2.74e-92	293
sp|P10073|ZSC22_HUMAN	tr|A0A480MM92|A0A480MM92_PIG	53.266	199	93	0	261	459	271	469	2.98e-73	244
sp|P10073|ZSC22_HUMAN	tr|A0A4X2KYF1|A0A4X2KYF1_VOMUR	62.832	226	84	0	261	486	168	393	2.13e-100	311
sp|P10073|ZSC22_HUMAN	tr|A0A4X2KYF1|A0A4X2KYF1_VOMUR	45.879	364	158	3	162	486	2	365	2.73e-100	311
sp|P10073|ZSC22_HUMAN	tr|A0A4X2KYF1|A0A4X2KYF1_VOMUR	57.820	211	89	0	251	461	186	396	4.39e-81	262
sp|P10073|ZSC22_HUMAN	tr|A0A452F4C3|A0A452F4C3_CAPHI	51.090	321	133	3	168	486	111	409	2.75e-100	313
sp|P10073|ZSC22_HUMAN	tr|A0A452F4C3|A0A452F4C3_CAPHI	52.273	132	63	0	262	393	297	428	8.07e-38	149
sp|P10073|ZSC22_HUMAN	tr|I3N4C1|I3N4C1_ICTTR	45.119	379	189	3	117	486	71	439	3.23e-100	316
sp|P10073|ZSC22_HUMAN	tr|I3N4C1|I3N4C1_ICTTR	57.269	227	97	0	261	487	298	524	1.67e-89	288
sp|P10073|ZSC22_HUMAN	tr|I3N4C1|I3N4C1_ICTTR	58.373	209	87	0	253	461	318	526	1.16e-80	265
sp|P10073|ZSC22_HUMAN	tr|I3N4C1|I3N4C1_ICTTR	36.232	69	44	0	252	320	457	525	8.42e-06	54.3
sp|P10073|ZSC22_HUMAN	tr|W5Q8N0|W5Q8N0_SHEEP	39.431	492	222	9	52	488	89	559	3.37e-100	319
sp|P10073|ZSC22_HUMAN	tr|W5Q8N0|W5Q8N0_SHEEP	50.794	252	97	2	262	486	390	641	2.32e-75	254
sp|P10073|ZSC22_HUMAN	tr|W5Q8N0|W5Q8N0_SHEEP	51.485	202	97	1	261	462	445	645	1.21e-61	218
sp|P10073|ZSC22_HUMAN	tr|H2QSI4|H2QSI4_PANTR	48.810	336	151	4	162	486	2	327	3.47e-100	310
sp|P10073|ZSC22_HUMAN	tr|H2QSI4|H2QSI4_PANTR	45.313	64	35	0	256	319	293	356	8.12e-08	60.1
sp|P10073|ZSC22_HUMAN	tr|A0A2U4C4S3|A0A2U4C4S3_TURTR	49.405	336	149	4	162	486	2	327	3.55e-100	310
sp|P10073|ZSC22_HUMAN	tr|A0A2U4C4S3|A0A2U4C4S3_TURTR	59.204	201	82	0	261	461	158	358	1.31e-77	251
sp|P10073|ZSC22_HUMAN	tr|W5Q960|W5Q960_SHEEP	51.090	321	133	3	168	486	121	419	4.73e-100	312
sp|P10073|ZSC22_HUMAN	tr|W5Q960|W5Q960_SHEEP	52.273	132	63	0	262	393	307	438	1.04e-37	148
sp|P10073|ZSC22_HUMAN	tr|A0A5F7ZM30|A0A5F7ZM30_MACMU	49.107	336	150	4	162	486	2	327	5.65e-100	309
sp|P10073|ZSC22_HUMAN	tr|A0A5F7ZM30|A0A5F7ZM30_MACMU	58.252	206	86	0	256	461	153	358	3.94e-79	255
sp|P10073|ZSC22_HUMAN	tr|G5BHZ0|G5BHZ0_HETGA	43.108	399	179	9	116	487	8	385	6.96e-100	313
sp|P10073|ZSC22_HUMAN	tr|G5BHZ0|G5BHZ0_HETGA	59.031	227	93	0	261	487	243	469	1.16e-92	294
sp|P10073|ZSC22_HUMAN	tr|A0A3Q1MZR8|A0A3Q1MZR8_BOVIN	51.090	321	133	3	168	486	122	420	8.35e-100	312
sp|P10073|ZSC22_HUMAN	tr|A0A3Q1MZR8|A0A3Q1MZR8_BOVIN	52.273	132	63	0	262	393	308	439	1.32e-37	148
sp|P10073|ZSC22_HUMAN	tr|H0XNQ8|H0XNQ8_OTOGA	64.758	227	80	0	261	487	119	345	1.05e-99	308
sp|P10073|ZSC22_HUMAN	tr|H0XNQ8|H0XNQ8_OTOGA	61.504	226	87	0	262	487	64	289	3.63e-90	283
sp|P10073|ZSC22_HUMAN	tr|H0XNQ8|H0XNQ8_OTOGA	59.031	227	93	0	261	487	91	317	7.30e-90	283
sp|P10073|ZSC22_HUMAN	tr|H0XNQ8|H0XNQ8_OTOGA	64.356	202	72	0	262	463	148	349	1.07e-85	272
sp|P10073|ZSC22_HUMAN	tr|H0XNQ8|H0XNQ8_OTOGA	58.447	219	91	0	269	487	15	233	1.51e-84	269
sp|P10073|ZSC22_HUMAN	tr|H0XNQ8|H0XNQ8_OTOGA	60.976	205	80	0	283	487	1	205	5.57e-80	257
sp|P10073|ZSC22_HUMAN	tr|H0XNQ8|H0XNQ8_OTOGA	61.714	175	67	0	261	435	175	349	1.40e-69	230
sp|P10073|ZSC22_HUMAN	tr|H0XNQ8|H0XNQ8_OTOGA	59.211	152	62	0	256	407	198	349	5.58e-54	189
sp|P10073|ZSC22_HUMAN	tr|A0A2I3S9I2|A0A2I3S9I2_PANTR	38.899	527	263	16	11	486	29	547	1.15e-99	315
sp|P10073|ZSC22_HUMAN	tr|A0A2K5D5Q3|A0A2K5D5Q3_AOTNA	40.586	478	265	7	14	486	15	478	1.29e-99	313
sp|P10073|ZSC22_HUMAN	tr|A0A2K5D5Q3|A0A2K5D5Q3_AOTNA	57.534	146	62	0	261	406	337	482	3.19e-51	186
sp|P10073|ZSC22_HUMAN	tr|G3TDJ5|G3TDJ5_LOXAF	46.486	370	162	5	122	486	80	418	1.61e-99	311
sp|P10073|ZSC22_HUMAN	tr|A0A455BHW6|A0A455BHW6_PHYMC	42.750	400	177	5	116	486	8	384	1.78e-99	311
sp|P10073|ZSC22_HUMAN	tr|A0A455BHW6|A0A455BHW6_PHYMC	57.333	225	96	0	262	486	216	440	4.98e-89	285
sp|P10073|ZSC22_HUMAN	tr|A0A455BHW6|A0A455BHW6_PHYMC	57.522	226	96	0	261	486	243	468	2.89e-88	283
sp|P10073|ZSC22_HUMAN	tr|A0A455BHW6|A0A455BHW6_PHYMC	51.759	199	96	0	261	459	271	469	3.17e-69	233
sp|P10073|ZSC22_HUMAN	tr|M3XC63|M3XC63_FELCA	40.954	503	214	11	46	487	46	526	2.15e-99	317
sp|P10073|ZSC22_HUMAN	tr|M3XC63|M3XC63_FELCA	50.794	252	95	3	262	486	358	607	2.39e-72	246
sp|P10073|ZSC22_HUMAN	tr|M3XC63|M3XC63_FELCA	45.000	200	83	2	261	434	413	611	2.07e-45	173
sp|P10073|ZSC22_HUMAN	tr|M3XC63|M3XC63_FELCA	34.737	95	60	1	256	350	519	611	2.95e-10	68.6
sp|P10073|ZSC22_HUMAN	tr|G1RAS0|G1RAS0_NOMLE	42.750	400	176	10	116	486	8	383	2.28e-99	311
sp|P10073|ZSC22_HUMAN	tr|G1RAS0|G1RAS0_NOMLE	58.850	226	93	0	261	486	242	467	2.26e-92	293
sp|P10073|ZSC22_HUMAN	tr|G1RAS0|G1RAS0_NOMLE	53.266	199	93	0	261	459	270	468	2.55e-73	244
sp|P10073|ZSC22_HUMAN	tr|A0A2Y9LKY1|A0A2Y9LKY1_DELLE	42.750	400	177	5	116	486	8	384	2.40e-99	311
sp|P10073|ZSC22_HUMAN	tr|A0A2Y9LKY1|A0A2Y9LKY1_DELLE	58.850	226	93	0	261	486	243	468	2.86e-92	293
sp|P10073|ZSC22_HUMAN	tr|A0A2Y9LKY1|A0A2Y9LKY1_DELLE	53.266	199	93	0	261	459	271	469	2.94e-73	244
sp|P10073|ZSC22_HUMAN	tr|G3RE42|G3RE42_GORGO	39.448	507	252	10	4	487	5	479	2.67e-99	311
sp|P10073|ZSC22_HUMAN	tr|M3W0J5|M3W0J5_FELCA	49.408	338	143	4	155	486	104	419	2.77e-99	310
sp|P10073|ZSC22_HUMAN	tr|M3W0J5|M3W0J5_FELCA	47.115	104	55	0	262	365	335	438	2.78e-21	101
sp|P10073|ZSC22_HUMAN	tr|A0A4X2JZ45|A0A4X2JZ45_VOMUR	65.929	226	77	0	261	486	251	476	2.87e-99	312
sp|P10073|ZSC22_HUMAN	tr|A0A4X2JZ45|A0A4X2JZ45_VOMUR	62.771	231	86	0	256	486	218	448	4.21e-98	309
sp|P10073|ZSC22_HUMAN	tr|A0A4X2JZ45|A0A4X2JZ45_VOMUR	65.550	209	72	0	278	486	212	420	2.09e-91	292
sp|P10073|ZSC22_HUMAN	tr|A0A4X2JZ45|A0A4X2JZ45_VOMUR	61.062	226	88	0	261	486	279	504	2.06e-89	287
sp|P10073|ZSC22_HUMAN	tr|A0A4X2JZ45|A0A4X2JZ45_VOMUR	58.911	202	83	0	261	462	307	508	2.49e-74	248
sp|P10073|ZSC22_HUMAN	tr|A0A2K5YES9|A0A2K5YES9_MANLE	40.496	484	237	11	14	462	15	482	2.95e-99	311
sp|P10073|ZSC22_HUMAN	sp|P49910|ZN165_HUMAN	40.286	489	251	11	4	462	5	482	2.95e-99	311
sp|P10073|ZSC22_HUMAN	tr|I3LY64|I3LY64_ICTTR	43.216	398	178	9	116	486	8	384	3.01e-99	311
sp|P10073|ZSC22_HUMAN	tr|I3LY64|I3LY64_ICTTR	58.850	226	93	0	261	486	243	468	3.32e-92	293
sp|P10073|ZSC22_HUMAN	tr|I3LY64|I3LY64_ICTTR	53.266	199	93	0	261	459	271	469	3.38e-73	244
sp|P10073|ZSC22_HUMAN	tr|H2QSJ5|H2QSJ5_PANTR	40.452	487	253	10	4	462	5	482	3.18e-99	311
sp|P10073|ZSC22_HUMAN	tr|A0A2U4AZ32|A0A2U4AZ32_TURTR	51.090	321	133	3	168	486	121	419	3.18e-99	310
sp|P10073|ZSC22_HUMAN	tr|A0A2U4AZ32|A0A2U4AZ32_TURTR	47.115	104	55	0	262	365	335	438	2.16e-21	102
sp|P10073|ZSC22_HUMAN	tr|A0A2Y9RQL5|A0A2Y9RQL5_TRIMA	48.688	343	149	4	149	486	94	414	3.21e-99	310
sp|P10073|ZSC22_HUMAN	tr|A0A2Y9RQL5|A0A2Y9RQL5_TRIMA	52.756	127	60	0	262	388	302	428	1.33e-37	148
sp|P10073|ZSC22_HUMAN	tr|L5K869|L5K869_PTEAL	50.779	321	134	3	168	486	121	419	3.32e-99	310
sp|P10073|ZSC22_HUMAN	tr|L5K869|L5K869_PTEAL	52.756	127	60	0	262	388	307	433	9.89e-38	148
sp|P10073|ZSC22_HUMAN	tr|L5K869|L5K869_PTEAL	47.115	104	55	0	262	365	335	438	1.85e-21	102
sp|P10073|ZSC22_HUMAN	tr|A0A2U3XQS9|A0A2U3XQS9_LEPWE	50.779	321	134	3	168	486	121	419	3.47e-99	310
sp|P10073|ZSC22_HUMAN	tr|A0A2U3XQS9|A0A2U3XQS9_LEPWE	47.115	104	55	0	262	365	335	438	2.68e-21	102
sp|P10073|ZSC22_HUMAN	tr|A0A2K6MNN7|A0A2K6MNN7_RHIBE	43.216	398	177	7	116	486	8	383	3.51e-99	311
sp|P10073|ZSC22_HUMAN	tr|A0A2K6MNN7|A0A2K6MNN7_RHIBE	58.850	226	93	0	261	486	242	467	2.52e-92	293
sp|P10073|ZSC22_HUMAN	tr|A0A2K6MNN7|A0A2K6MNN7_RHIBE	53.266	199	93	0	261	459	270	468	2.87e-73	244
sp|P10073|ZSC22_HUMAN	tr|A0A096MVU8|A0A096MVU8_PAPAN	43.216	398	177	7	116	486	8	383	3.51e-99	311
sp|P10073|ZSC22_HUMAN	tr|A0A096MVU8|A0A096MVU8_PAPAN	58.850	226	93	0	261	486	242	467	2.52e-92	293
sp|P10073|ZSC22_HUMAN	tr|A0A096MVU8|A0A096MVU8_PAPAN	53.266	199	93	0	261	459	270	468	2.87e-73	244
sp|P10073|ZSC22_HUMAN	tr|F7GDG2|F7GDG2_MACMU	43.216	398	177	7	116	486	8	383	3.51e-99	311
sp|P10073|ZSC22_HUMAN	tr|F7GDG2|F7GDG2_MACMU	58.850	226	93	0	261	486	242	467	2.52e-92	293
sp|P10073|ZSC22_HUMAN	tr|F7GDG2|F7GDG2_MACMU	53.266	199	93	0	261	459	270	468	2.87e-73	244
sp|P10073|ZSC22_HUMAN	tr|A0A2K5UBK7|A0A2K5UBK7_MACFA	43.216	398	177	7	116	486	8	383	3.51e-99	311
sp|P10073|ZSC22_HUMAN	tr|A0A2K5UBK7|A0A2K5UBK7_MACFA	58.850	226	93	0	261	486	242	467	2.52e-92	293
sp|P10073|ZSC22_HUMAN	tr|A0A2K5UBK7|A0A2K5UBK7_MACFA	53.266	199	93	0	261	459	270	468	2.87e-73	244
sp|P10073|ZSC22_HUMAN	tr|A0A0D9S896|A0A0D9S896_CHLSB	43.216	398	177	7	116	486	8	383	3.51e-99	311
sp|P10073|ZSC22_HUMAN	tr|A0A0D9S896|A0A0D9S896_CHLSB	58.850	226	93	0	261	486	242	467	2.52e-92	293
sp|P10073|ZSC22_HUMAN	tr|A0A0D9S896|A0A0D9S896_CHLSB	53.266	199	93	0	261	459	270	468	2.87e-73	244
sp|P10073|ZSC22_HUMAN	tr|A0A2K5LPR7|A0A2K5LPR7_CERAT	43.216	398	177	7	116	486	8	383	3.51e-99	311
sp|P10073|ZSC22_HUMAN	tr|A0A2K5LPR7|A0A2K5LPR7_CERAT	58.850	226	93	0	261	486	242	467	2.52e-92	293
sp|P10073|ZSC22_HUMAN	tr|A0A2K5LPR7|A0A2K5LPR7_CERAT	53.266	199	93	0	261	459	270	468	2.87e-73	244
sp|P10073|ZSC22_HUMAN	tr|A0A2Y9PC28|A0A2Y9PC28_DELLE	51.090	321	133	3	168	486	121	419	3.54e-99	310
sp|P10073|ZSC22_HUMAN	tr|A0A2Y9PC28|A0A2Y9PC28_DELLE	47.115	104	55	0	262	365	335	438	2.06e-21	102
sp|P10073|ZSC22_HUMAN	tr|A0A2K5YGK7|A0A2K5YGK7_MANLE	43.216	398	177	7	116	486	8	383	3.66e-99	311
sp|P10073|ZSC22_HUMAN	tr|A0A2K5YGK7|A0A2K5YGK7_MANLE	58.850	226	93	0	261	486	242	467	2.69e-92	293
sp|P10073|ZSC22_HUMAN	tr|A0A2K5YGK7|A0A2K5YGK7_MANLE	53.266	199	93	0	261	459	270	468	3.06e-73	244
sp|P10073|ZSC22_HUMAN	tr|E1BMZ4|E1BMZ4_BOVIN	42.500	400	178	5	116	486	8	384	3.90e-99	311
sp|P10073|ZSC22_HUMAN	tr|E1BMZ4|E1BMZ4_BOVIN	58.850	226	93	0	261	486	243	468	2.38e-92	293
sp|P10073|ZSC22_HUMAN	tr|E1BMZ4|E1BMZ4_BOVIN	53.266	199	93	0	261	459	271	469	2.73e-73	244
sp|P10073|ZSC22_HUMAN	tr|A0A2Y9DM21|A0A2Y9DM21_TRIMA	43.000	400	176	9	116	486	8	384	4.43e-99	311
sp|P10073|ZSC22_HUMAN	tr|A0A2Y9DM21|A0A2Y9DM21_TRIMA	58.850	226	93	0	261	486	243	468	3.32e-92	293
sp|P10073|ZSC22_HUMAN	tr|A0A2Y9DM21|A0A2Y9DM21_TRIMA	53.266	199	93	0	261	459	271	469	3.45e-73	243
sp|P10073|ZSC22_HUMAN	tr|A0A1U7QU85|A0A1U7QU85_MESAU	42.500	400	178	5	116	486	8	384	4.63e-99	311
sp|P10073|ZSC22_HUMAN	tr|A0A1U7QU85|A0A1U7QU85_MESAU	58.850	226	93	0	261	486	243	468	3.62e-92	293
sp|P10073|ZSC22_HUMAN	tr|A0A1U7QU85|A0A1U7QU85_MESAU	53.266	199	93	0	261	459	271	469	3.84e-73	243
sp|P10073|ZSC22_HUMAN	tr|R4GC39|R4GC39_ANOCA	38.716	483	250	7	28	485	158	619	4.82e-99	316
sp|P10073|ZSC22_HUMAN	tr|R4GC39|R4GC39_ANOCA	51.042	192	94	0	296	487	318	509	6.60e-60	213
sp|P10073|ZSC22_HUMAN	tr|A0A286ZY63|A0A286ZY63_PIG	38.520	527	262	14	7	486	11	522	5.85e-99	316
sp|P10073|ZSC22_HUMAN	tr|A0A286ZY63|A0A286ZY63_PIG	45.455	253	110	2	261	486	382	633	4.25e-68	234
sp|P10073|ZSC22_HUMAN	tr|A0A286ZY63|A0A286ZY63_PIG	51.232	203	98	1	261	463	437	638	3.72e-61	216
sp|P10073|ZSC22_HUMAN	tr|W5PCH7|W5PCH7_SHEEP	42.500	400	178	5	116	486	8	384	7.67e-99	310
sp|P10073|ZSC22_HUMAN	tr|W5PCH7|W5PCH7_SHEEP	58.850	226	93	0	261	486	243	468	2.68e-92	293
sp|P10073|ZSC22_HUMAN	tr|W5PCH7|W5PCH7_SHEEP	53.266	199	93	0	261	459	271	469	3.01e-73	244
sp|P10073|ZSC22_HUMAN	tr|H0VHV7|H0VHV7_CAVPO	46.757	370	162	5	122	486	80	419	9.31e-99	309
sp|P10073|ZSC22_HUMAN	tr|F6UAE9|F6UAE9_HORSE	42.965	398	179	10	116	486	8	384	1.09e-98	310
sp|P10073|ZSC22_HUMAN	tr|F6UAE9|F6UAE9_HORSE	58.850	226	93	0	261	486	243	468	2.77e-92	293
sp|P10073|ZSC22_HUMAN	tr|F6UAE9|F6UAE9_HORSE	53.266	199	93	0	261	459	271	469	3.24e-73	244
sp|P10073|ZSC22_HUMAN	tr|H0XU87|H0XU87_OTOGA	48.665	337	152	5	162	487	2	328	1.19e-98	306
sp|P10073|ZSC22_HUMAN	tr|H0XU87|H0XU87_OTOGA	51.439	278	126	1	219	487	79	356	5.83e-93	291
sp|P10073|ZSC22_HUMAN	tr|H0XU87|H0XU87_OTOGA	58.252	206	86	0	256	461	153	358	5.33e-78	253
sp|P10073|ZSC22_HUMAN	tr|M3YHJ7|M3YHJ7_MUSPF	49.408	338	143	4	155	486	104	419	1.20e-98	309
sp|P10073|ZSC22_HUMAN	tr|M3YHJ7|M3YHJ7_MUSPF	42.667	75	43	0	262	336	363	437	2.02e-09	65.5
sp|P10073|ZSC22_HUMAN	tr|A0A2R9ASP6|A0A2R9ASP6_PANPA	40.041	492	248	11	4	462	5	482	1.24e-98	310
sp|P10073|ZSC22_HUMAN	tr|A0A2Y9F072|A0A2Y9F072_PHYMC	51.090	321	133	3	168	486	121	419	1.31e-98	308
sp|P10073|ZSC22_HUMAN	tr|A0A1U7U3Z7|A0A1U7U3Z7_TARSY	43.216	398	178	10	116	486	8	384	1.49e-98	309
sp|P10073|ZSC22_HUMAN	tr|A0A1U7U3Z7|A0A1U7U3Z7_TARSY	58.850	226	93	0	261	486	243	468	2.26e-92	293
sp|P10073|ZSC22_HUMAN	tr|A0A1U7U3Z7|A0A1U7U3Z7_TARSY	53.266	199	93	0	261	459	271	469	2.65e-73	244
sp|P10073|ZSC22_HUMAN	tr|A0A340YBX9|A0A340YBX9_LIPVE	50.779	321	134	3	168	486	121	419	1.73e-98	308
sp|P10073|ZSC22_HUMAN	tr|A0A340YBX9|A0A340YBX9_LIPVE	47.115	104	55	0	262	365	335	438	2.12e-21	102
sp|P10073|ZSC22_HUMAN	tr|G1QWS9|G1QWS9_NOMLE	40.671	477	246	9	14	462	15	482	1.81e-98	310
sp|P10073|ZSC22_HUMAN	sp|Q9UJN7|ZN391_HUMAN	46.849	365	145	5	162	487	2	356	1.83e-98	305
sp|P10073|ZSC22_HUMAN	sp|Q9UJN7|ZN391_HUMAN	46.809	94	50	0	256	349	265	358	9.20e-18	90.1
sp|P10073|ZSC22_HUMAN	tr|H9GV16|H9GV16_ANOCA	40.471	467	246	8	46	486	139	599	1.89e-98	313
sp|P10073|ZSC22_HUMAN	tr|H9GV16|H9GV16_ANOCA	51.261	119	58	0	371	489	344	462	7.50e-32	134
sp|P10073|ZSC22_HUMAN	tr|H9GV16|H9GV16_ANOCA	45.263	95	52	0	261	355	514	608	1.21e-16	88.6
sp|P10073|ZSC22_HUMAN	tr|A0A1S3GP01|A0A1S3GP01_DIPOR	42.394	401	178	8	116	486	8	385	1.97e-98	309
sp|P10073|ZSC22_HUMAN	tr|A0A1S3GP01|A0A1S3GP01_DIPOR	58.850	226	93	0	261	486	244	469	4.28e-92	293
sp|P10073|ZSC22_HUMAN	tr|A0A1S3GP01|A0A1S3GP01_DIPOR	53.266	199	93	0	261	459	272	470	3.98e-73	243
sp|P10073|ZSC22_HUMAN	tr|A0A4X2LZ19|A0A4X2LZ19_VOMUR	63.793	232	84	0	256	487	436	667	2.04e-98	317
sp|P10073|ZSC22_HUMAN	tr|A0A4X2LZ19|A0A4X2LZ19_VOMUR	64.602	226	80	0	262	487	470	695	6.75e-97	313
sp|P10073|ZSC22_HUMAN	tr|A0A4X2LZ19|A0A4X2LZ19_VOMUR	50.980	306	141	1	191	487	82	387	4.59e-94	305
sp|P10073|ZSC22_HUMAN	tr|A0A4X2LZ19|A0A4X2LZ19_VOMUR	61.504	226	87	0	261	486	497	722	2.18e-91	298
sp|P10073|ZSC22_HUMAN	tr|A0A4X2LZ19|A0A4X2LZ19_VOMUR	60.619	226	89	0	262	487	358	583	4.32e-91	297
sp|P10073|ZSC22_HUMAN	tr|A0A4X2LZ19|A0A4X2LZ19_VOMUR	60.352	227	90	0	261	487	413	639	1.69e-90	296
sp|P10073|ZSC22_HUMAN	tr|A0A4X2LZ19|A0A4X2LZ19_VOMUR	60.352	227	90	0	261	487	217	443	3.08e-90	295
sp|P10073|ZSC22_HUMAN	tr|A0A4X2LZ19|A0A4X2LZ19_VOMUR	60.619	226	89	0	262	487	386	611	3.38e-90	295
sp|P10073|ZSC22_HUMAN	tr|A0A4X2LZ19|A0A4X2LZ19_VOMUR	60.619	226	89	0	262	487	246	471	8.93e-90	294
sp|P10073|ZSC22_HUMAN	tr|A0A4X2LZ19|A0A4X2LZ19_VOMUR	59.483	232	94	0	256	487	296	527	2.67e-89	293
sp|P10073|ZSC22_HUMAN	tr|A0A4X2LZ19|A0A4X2LZ19_VOMUR	56.579	228	99	0	260	487	328	555	3.26e-86	285
sp|P10073|ZSC22_HUMAN	tr|G1P9M2|G1P9M2_MYOLU	43.038	395	181	8	116	486	8	382	2.14e-98	309
sp|P10073|ZSC22_HUMAN	tr|G1P9M2|G1P9M2_MYOLU	58.850	226	93	0	261	486	241	466	2.40e-92	293
sp|P10073|ZSC22_HUMAN	tr|G1P9M2|G1P9M2_MYOLU	53.266	199	93	0	261	459	269	467	2.59e-73	244
sp|P10073|ZSC22_HUMAN	tr|F1MBI0|F1MBI0_BOVIN	38.980	490	267	8	1	464	1	484	2.40e-98	309
sp|P10073|ZSC22_HUMAN	tr|A0A340XCU1|A0A340XCU1_LIPVE	42.500	400	179	5	116	487	8	384	2.49e-98	309
sp|P10073|ZSC22_HUMAN	tr|A0A340XCU1|A0A340XCU1_LIPVE	58.590	227	94	0	261	487	242	468	2.60e-92	293
sp|P10073|ZSC22_HUMAN	tr|A0A3Q2H804|A0A3Q2H804_HORSE	39.122	524	235	14	16	463	27	542	2.65e-98	311
sp|P10073|ZSC22_HUMAN	tr|A0A3Q2H804|A0A3Q2H804_HORSE	42.857	161	86	4	327	487	273	427	3.33e-27	120
sp|P10073|ZSC22_HUMAN	tr|E2RIY1|E2RIY1_CANLF	48.830	342	147	4	151	486	100	419	2.68e-98	308
sp|P10073|ZSC22_HUMAN	tr|E2RIY1|E2RIY1_CANLF	47.115	104	55	0	262	365	335	438	2.65e-21	102
sp|P10073|ZSC22_HUMAN	tr|A0A2Y9F9F1|A0A2Y9F9F1_PHYMC	44.737	380	188	4	117	486	69	436	2.80e-98	311
sp|P10073|ZSC22_HUMAN	tr|A0A2Y9F9F1|A0A2Y9F9F1_PHYMC	59.735	226	91	0	261	486	267	492	1.63e-90	291
sp|P10073|ZSC22_HUMAN	tr|A0A2Y9F9F1|A0A2Y9F9F1_PHYMC	55.932	236	104	0	252	487	286	521	7.84e-90	289
sp|P10073|ZSC22_HUMAN	tr|A0A2Y9F9F1|A0A2Y9F9F1_PHYMC	57.895	209	88	0	253	461	315	523	5.14e-80	263
sp|P10073|ZSC22_HUMAN	tr|A0A2Y9F9F1|A0A2Y9F9F1_PHYMC	36.232	69	44	0	252	320	454	522	7.97e-06	54.3
sp|P10073|ZSC22_HUMAN	tr|H2R0W5|H2R0W5_PANTR	43.000	400	176	10	116	486	8	384	3.28e-98	308
sp|P10073|ZSC22_HUMAN	tr|H2R0W5|H2R0W5_PANTR	58.850	226	93	0	261	486	243	468	2.38e-92	293
sp|P10073|ZSC22_HUMAN	tr|H2R0W5|H2R0W5_PANTR	53.266	199	93	0	261	459	271	469	2.65e-73	244
sp|P10073|ZSC22_HUMAN	tr|A0A2R9BGK0|A0A2R9BGK0_PANPA	43.000	400	176	10	116	486	8	384	3.28e-98	308
sp|P10073|ZSC22_HUMAN	tr|A0A2R9BGK0|A0A2R9BGK0_PANPA	58.850	226	93	0	261	486	243	468	2.38e-92	293
sp|P10073|ZSC22_HUMAN	tr|A0A2R9BGK0|A0A2R9BGK0_PANPA	53.266	199	93	0	261	459	271	469	2.65e-73	244
sp|P10073|ZSC22_HUMAN	tr|A0A286XLG7|A0A286XLG7_CAVPO	60.352	227	90	0	261	487	141	367	3.36e-98	308
sp|P10073|ZSC22_HUMAN	tr|A0A286XLG7|A0A286XLG7_CAVPO	51.007	298	133	4	196	487	49	339	4.35e-97	305
sp|P10073|ZSC22_HUMAN	tr|A0A286XLG7|A0A286XLG7_CAVPO	58.590	227	94	0	261	487	225	451	4.13e-92	292
sp|P10073|ZSC22_HUMAN	tr|A0A2J8SJ28|A0A2J8SJ28_PONAB	43.000	400	176	10	116	486	8	384	3.46e-98	308
sp|P10073|ZSC22_HUMAN	tr|A0A2J8SJ28|A0A2J8SJ28_PONAB	58.850	226	93	0	261	486	243	468	2.46e-92	293
sp|P10073|ZSC22_HUMAN	tr|A0A2J8SJ28|A0A2J8SJ28_PONAB	53.266	199	93	0	261	459	271	469	2.76e-73	244
sp|P10073|ZSC22_HUMAN	tr|A0A2I2Z5M2|A0A2I2Z5M2_GORGO	43.000	400	176	10	116	486	8	384	3.46e-98	308
sp|P10073|ZSC22_HUMAN	tr|A0A2I2Z5M2|A0A2I2Z5M2_GORGO	58.850	226	93	0	261	486	243	468	2.46e-92	293
sp|P10073|ZSC22_HUMAN	tr|A0A2I2Z5M2|A0A2I2Z5M2_GORGO	53.266	199	93	0	261	459	271	469	2.76e-73	244
sp|P10073|ZSC22_HUMAN	tr|A0A1S3A3L2|A0A1S3A3L2_ERIEU	60.619	226	89	0	261	486	159	384	3.53e-98	308
sp|P10073|ZSC22_HUMAN	tr|A0A1S3A3L2|A0A1S3A3L2_ERIEU	44.000	375	180	9	116	486	8	356	2.72e-95	301
sp|P10073|ZSC22_HUMAN	tr|A0A1S3A3L2|A0A1S3A3L2_ERIEU	58.850	226	93	0	261	486	243	468	1.71e-92	294
sp|P10073|ZSC22_HUMAN	tr|A0A1S3A3L2|A0A1S3A3L2_ERIEU	53.266	199	93	0	261	459	271	469	2.14e-73	244
sp|P10073|ZSC22_HUMAN	tr|A0A452E2X6|A0A452E2X6_CAPHI	40.164	488	237	14	14	464	15	484	3.61e-98	309
sp|P10073|ZSC22_HUMAN	tr|A0A5G2QVP1|A0A5G2QVP1_PIG	46.111	360	156	4	162	487	2	357	3.62e-98	305
sp|P10073|ZSC22_HUMAN	tr|A0A384CPG3|A0A384CPG3_URSMA	50.156	321	136	3	168	486	121	419	4.25e-98	307
sp|P10073|ZSC22_HUMAN	tr|A0A384CPG3|A0A384CPG3_URSMA	42.667	75	43	0	262	336	363	437	1.91e-09	65.5
sp|P10073|ZSC22_HUMAN	tr|H0X021|H0X021_OTOGA	60.352	227	90	0	261	487	94	320	4.26e-98	306
sp|P10073|ZSC22_HUMAN	tr|H0X021|H0X021_OTOGA	50.680	294	136	4	198	487	4	292	1.15e-95	300
sp|P10073|ZSC22_HUMAN	tr|H0X021|H0X021_OTOGA	58.590	227	94	0	261	487	178	404	3.07e-92	291
sp|P10073|ZSC22_HUMAN	tr|A0A2K5EQR7|A0A2K5EQR7_AOTNA	42.714	398	180	9	116	486	8	384	4.38e-98	308
sp|P10073|ZSC22_HUMAN	tr|A0A2K5EQR7|A0A2K5EQR7_AOTNA	58.850	226	93	0	261	486	243	468	2.98e-92	293
sp|P10073|ZSC22_HUMAN	tr|A0A2K5EQR7|A0A2K5EQR7_AOTNA	53.266	199	93	0	261	459	271	469	3.24e-73	244
sp|P10073|ZSC22_HUMAN	tr|A0A452FUJ0|A0A452FUJ0_CAPHI	60.619	226	89	0	261	486	141	366	5.28e-98	307
sp|P10073|ZSC22_HUMAN	tr|A0A452FUJ0|A0A452FUJ0_CAPHI	58.850	226	93	0	261	486	225	450	2.69e-92	293
sp|P10073|ZSC22_HUMAN	tr|A0A452FUJ0|A0A452FUJ0_CAPHI	53.266	199	93	0	261	459	253	451	3.22e-73	243
sp|P10073|ZSC22_HUMAN	tr|A0A096MQ78|A0A096MQ78_PAPAN	50.467	321	135	3	168	486	120	418	5.30e-98	307
sp|P10073|ZSC22_HUMAN	tr|A0A096MQ78|A0A096MQ78_PAPAN	43.421	76	43	0	262	337	362	437	1.50e-09	65.9
sp|P10073|ZSC22_HUMAN	tr|A0A2K5ZGD5|A0A2K5ZGD5_MANLE	50.467	321	135	3	168	486	120	418	5.30e-98	307
sp|P10073|ZSC22_HUMAN	tr|A0A2K5ZGD5|A0A2K5ZGD5_MANLE	43.421	76	43	0	262	337	362	437	1.50e-09	65.9
sp|P10073|ZSC22_HUMAN	tr|A0A2U3V237|A0A2U3V237_TURTR	42.250	400	179	5	116	486	8	384	5.38e-98	308
sp|P10073|ZSC22_HUMAN	tr|A0A2U3V237|A0A2U3V237_TURTR	58.850	226	93	0	261	486	243	468	3.11e-92	293
sp|P10073|ZSC22_HUMAN	tr|A0A2U3V237|A0A2U3V237_TURTR	53.266	199	93	0	261	459	271	469	3.24e-73	244
sp|P10073|ZSC22_HUMAN	sp|Q9C0F3|ZN436_HUMAN	60.619	226	89	0	261	486	159	384	5.61e-98	308
sp|P10073|ZSC22_HUMAN	sp|Q9C0F3|ZN436_HUMAN	44.828	377	174	9	116	486	8	356	2.15e-97	306
sp|P10073|ZSC22_HUMAN	sp|Q9C0F3|ZN436_HUMAN	58.850	226	93	0	261	486	243	468	2.92e-92	293
sp|P10073|ZSC22_HUMAN	sp|Q9C0F3|ZN436_HUMAN	53.266	199	93	0	261	459	271	469	3.07e-73	244
sp|P10073|ZSC22_HUMAN	tr|A0A2K6GFZ3|A0A2K6GFZ3_PROCO	60.619	226	89	0	261	486	159	384	5.80e-98	308
sp|P10073|ZSC22_HUMAN	tr|A0A2K6GFZ3|A0A2K6GFZ3_PROCO	44.562	377	175	8	116	486	8	356	3.65e-97	306
sp|P10073|ZSC22_HUMAN	tr|A0A2K6GFZ3|A0A2K6GFZ3_PROCO	58.850	226	93	0	261	486	243	468	2.83e-92	293
sp|P10073|ZSC22_HUMAN	tr|A0A2K6GFZ3|A0A2K6GFZ3_PROCO	53.266	199	93	0	261	459	271	469	3.14e-73	244
sp|P10073|ZSC22_HUMAN	tr|A0A2K6V8Q2|A0A2K6V8Q2_SAIBB	60.619	226	89	0	261	486	159	384	6.05e-98	308
sp|P10073|ZSC22_HUMAN	tr|A0A2K6V8Q2|A0A2K6V8Q2_SAIBB	58.850	226	93	0	261	486	243	468	2.86e-92	293
sp|P10073|ZSC22_HUMAN	tr|A0A2K6V8Q2|A0A2K6V8Q2_SAIBB	53.266	199	93	0	261	459	271	469	3.07e-73	244
sp|P10073|ZSC22_HUMAN	tr|A0A2K6GNX9|A0A2K6GNX9_PROCO	50.000	344	143	6	149	486	98	418	6.64e-98	307
sp|P10073|ZSC22_HUMAN	tr|A0A2K6GNX9|A0A2K6GNX9_PROCO	47.115	104	55	0	262	365	334	437	7.62e-22	103
sp|P10073|ZSC22_HUMAN	tr|G3TA35|G3TA35_LOXAF	60.619	226	89	0	261	486	141	366	6.69e-98	307
sp|P10073|ZSC22_HUMAN	tr|G3TA35|G3TA35_LOXAF	50.842	297	133	4	196	486	49	338	3.33e-96	303
sp|P10073|ZSC22_HUMAN	tr|G3TA35|G3TA35_LOXAF	58.850	226	93	0	261	486	225	450	3.33e-92	292
sp|P10073|ZSC22_HUMAN	tr|G3TA35|G3TA35_LOXAF	53.266	199	93	0	261	459	253	451	3.70e-73	243
sp|P10073|ZSC22_HUMAN	tr|U3DKP1|U3DKP1_CALJA	60.619	226	89	0	261	486	159	384	7.04e-98	308
sp|P10073|ZSC22_HUMAN	tr|U3DKP1|U3DKP1_CALJA	58.850	226	93	0	261	486	243	468	3.18e-92	293
sp|P10073|ZSC22_HUMAN	tr|U3DKP1|U3DKP1_CALJA	53.266	199	93	0	261	459	271	469	3.53e-73	243
sp|P10073|ZSC22_HUMAN	tr|G7P0C3|G7P0C3_MACFA	50.467	321	135	3	168	486	120	418	7.09e-98	307
sp|P10073|ZSC22_HUMAN	tr|G7P0C3|G7P0C3_MACFA	43.421	76	43	0	262	337	362	437	9.66e-10	66.6
sp|P10073|ZSC22_HUMAN	tr|G1LXL1|G1LXL1_AILME	51.803	305	120	2	182	486	142	419	7.30e-98	307
sp|P10073|ZSC22_HUMAN	tr|G1LXL1|G1LXL1_AILME	42.667	75	43	0	262	336	363	437	1.88e-09	65.5
sp|P10073|ZSC22_HUMAN	tr|U3KNC1|U3KNC1_RABIT	64.317	227	81	0	261	487	210	436	7.59e-98	309
sp|P10073|ZSC22_HUMAN	tr|U3KNC1|U3KNC1_RABIT	64.000	225	81	0	262	486	267	491	3.43e-91	292
sp|P10073|ZSC22_HUMAN	tr|U3KNC1|U3KNC1_RABIT	55.310	226	98	1	262	487	295	517	3.23e-71	240
sp|P10073|ZSC22_HUMAN	tr|U3KNC1|U3KNC1_RABIT	52.153	209	95	2	253	460	314	518	4.14e-59	208
sp|P10073|ZSC22_HUMAN	tr|A0A2I3RAR0|A0A2I3RAR0_PANTR	64.286	224	80	0	263	486	216	439	7.63e-98	309
sp|P10073|ZSC22_HUMAN	tr|A0A2I3RAR0|A0A2I3RAR0_PANTR	60.000	225	90	0	262	486	243	467	1.27e-93	298
sp|P10073|ZSC22_HUMAN	tr|A0A2I3RAR0|A0A2I3RAR0_PANTR	64.035	228	82	0	262	489	271	498	1.36e-92	296
sp|P10073|ZSC22_HUMAN	tr|A0A2I3RAR0|A0A2I3RAR0_PANTR	55.556	225	97	1	262	486	299	520	2.88e-72	243
sp|P10073|ZSC22_HUMAN	tr|A0A2I3RAR0|A0A2I3RAR0_PANTR	53.695	203	90	1	284	486	157	355	3.35e-61	213
sp|P10073|ZSC22_HUMAN	tr|A0A2I3RAR0|A0A2I3RAR0_PANTR	50.962	208	99	1	253	460	318	522	2.21e-58	206
sp|P10073|ZSC22_HUMAN	tr|A0A4X2LE60|A0A4X2LE60_VOMUR	48.066	362	159	8	136	486	69	412	7.99e-98	308
sp|P10073|ZSC22_HUMAN	tr|A0A4X2LE60|A0A4X2LE60_VOMUR	63.717	226	82	0	262	487	244	469	9.30e-96	303
sp|P10073|ZSC22_HUMAN	tr|A0A4X2LE60|A0A4X2LE60_VOMUR	60.444	225	89	0	262	486	216	440	7.82e-94	298
sp|P10073|ZSC22_HUMAN	tr|A0A4X2LE60|A0A4X2LE60_VOMUR	56.444	225	95	1	262	486	272	493	1.61e-79	261
sp|P10073|ZSC22_HUMAN	tr|A0A4X2LE60|A0A4X2LE60_VOMUR	51.923	208	97	1	253	460	291	495	7.32e-64	220
sp|P10073|ZSC22_HUMAN	tr|A0A087WUV0|A0A087WUV0_HUMAN	64.286	224	80	0	263	486	216	439	8.05e-98	309
sp|P10073|ZSC22_HUMAN	tr|A0A087WUV0|A0A087WUV0_HUMAN	60.444	225	89	0	262	486	243	467	1.34e-94	301
sp|P10073|ZSC22_HUMAN	tr|A0A087WUV0|A0A087WUV0_HUMAN	64.474	228	81	0	262	489	271	498	1.22e-93	298
sp|P10073|ZSC22_HUMAN	tr|A0A087WUV0|A0A087WUV0_HUMAN	56.000	225	96	1	262	486	299	520	3.99e-73	245
sp|P10073|ZSC22_HUMAN	tr|A0A087WUV0|A0A087WUV0_HUMAN	53.695	203	90	1	284	486	157	355	3.50e-61	213
sp|P10073|ZSC22_HUMAN	tr|A0A087WUV0|A0A087WUV0_HUMAN	51.923	208	97	1	253	460	318	522	1.52e-60	212
sp|P10073|ZSC22_HUMAN	tr|A0A2K5VSG8|A0A2K5VSG8_MACFA	40.461	477	247	9	14	462	15	482	8.43e-98	308
sp|P10073|ZSC22_HUMAN	tr|A0A2R9BAG5|A0A2R9BAG5_PANPA	64.286	224	80	0	263	486	216	439	8.50e-98	309
sp|P10073|ZSC22_HUMAN	tr|A0A2R9BAG5|A0A2R9BAG5_PANPA	60.000	225	90	0	262	486	243	467	1.37e-93	298
sp|P10073|ZSC22_HUMAN	tr|A0A2R9BAG5|A0A2R9BAG5_PANPA	64.035	228	82	0	262	489	271	498	1.43e-92	295
sp|P10073|ZSC22_HUMAN	tr|A0A2R9BAG5|A0A2R9BAG5_PANPA	55.556	225	97	1	262	486	299	520	3.04e-72	243
sp|P10073|ZSC22_HUMAN	tr|A0A2R9BAG5|A0A2R9BAG5_PANPA	53.695	203	90	1	284	486	157	355	4.05e-61	213
sp|P10073|ZSC22_HUMAN	tr|A0A2R9BAG5|A0A2R9BAG5_PANPA	50.962	208	99	1	253	460	318	522	2.36e-58	206
sp|P10073|ZSC22_HUMAN	tr|A0A2K5L8D1|A0A2K5L8D1_CERAT	40.461	477	247	9	14	462	15	482	9.09e-98	308
sp|P10073|ZSC22_HUMAN	tr|A0A1S3AGY5|A0A1S3AGY5_ERIEU	49.405	336	146	3	155	486	104	419	9.25e-98	306
sp|P10073|ZSC22_HUMAN	tr|A0A1S3AGY5|A0A1S3AGY5_ERIEU	51.908	131	63	0	262	392	307	437	1.65e-37	148
sp|P10073|ZSC22_HUMAN	tr|M3Z9L5|M3Z9L5_NOMLE	64.286	224	80	0	263	486	216	439	1.05e-97	309
sp|P10073|ZSC22_HUMAN	tr|M3Z9L5|M3Z9L5_NOMLE	60.444	225	89	0	262	486	243	467	1.72e-94	300
sp|P10073|ZSC22_HUMAN	tr|M3Z9L5|M3Z9L5_NOMLE	64.035	228	82	0	262	489	271	498	5.83e-93	296
sp|P10073|ZSC22_HUMAN	tr|M3Z9L5|M3Z9L5_NOMLE	56.889	225	94	1	262	486	299	520	1.98e-74	248
sp|P10073|ZSC22_HUMAN	tr|M3Z9L5|M3Z9L5_NOMLE	53.695	203	90	1	284	486	157	355	5.04e-61	213
sp|P10073|ZSC22_HUMAN	tr|M3Z9L5|M3Z9L5_NOMLE	51.923	208	97	1	253	460	318	522	1.16e-60	212
sp|P10073|ZSC22_HUMAN	tr|A0A2I2UHS2|A0A2I2UHS2_FELCA	60.619	226	89	0	261	486	159	384	1.14e-97	307
sp|P10073|ZSC22_HUMAN	tr|A0A2I2UHS2|A0A2I2UHS2_FELCA	44.267	375	179	8	116	486	8	356	8.66e-95	300
sp|P10073|ZSC22_HUMAN	tr|A0A2I2UHS2|A0A2I2UHS2_FELCA	58.850	226	93	0	261	486	243	468	5.74e-92	292
sp|P10073|ZSC22_HUMAN	tr|A0A2I2UHS2|A0A2I2UHS2_FELCA	53.266	199	93	0	261	459	271	469	5.06e-73	243
sp|P10073|ZSC22_HUMAN	tr|F7HSJ0|F7HSJ0_MACMU	40.461	477	247	9	14	462	15	482	1.16e-97	307
sp|P10073|ZSC22_HUMAN	tr|A0A0D9RZ15|A0A0D9RZ15_CHLSB	50.467	321	135	3	168	486	120	418	1.32e-97	306
sp|P10073|ZSC22_HUMAN	tr|A0A0D9RZ15|A0A0D9RZ15_CHLSB	43.421	76	43	0	262	337	362	437	9.32e-10	66.6
sp|P10073|ZSC22_HUMAN	tr|H0WU52|H0WU52_OTOGA	49.848	329	138	4	160	486	113	416	1.34e-97	306
sp|P10073|ZSC22_HUMAN	tr|H0WU52|H0WU52_OTOGA	47.115	104	55	0	262	365	332	435	2.21e-21	102
sp|P10073|ZSC22_HUMAN	tr|G1SNU0|G1SNU0_RABIT	50.467	321	135	3	168	486	121	419	1.44e-97	306
sp|P10073|ZSC22_HUMAN	tr|G1SNU0|G1SNU0_RABIT	51.515	132	64	0	262	393	307	438	1.84e-37	148
sp|P10073|ZSC22_HUMAN	tr|A0A384CDE3|A0A384CDE3_URSMA	60.619	226	89	0	261	486	159	384	1.46e-97	307
sp|P10073|ZSC22_HUMAN	tr|A0A384CDE3|A0A384CDE3_URSMA	55.469	256	107	2	233	486	106	356	1.82e-94	299
sp|P10073|ZSC22_HUMAN	tr|A0A384CDE3|A0A384CDE3_URSMA	58.850	226	93	0	261	486	243	468	7.66e-92	292
sp|P10073|ZSC22_HUMAN	tr|A0A384CDE3|A0A384CDE3_URSMA	53.266	199	93	0	261	459	271	469	6.39e-73	243
sp|P10073|ZSC22_HUMAN	tr|M3YWT0|M3YWT0_MUSPF	60.619	226	89	0	261	486	159	384	1.46e-97	307
sp|P10073|ZSC22_HUMAN	tr|M3YWT0|M3YWT0_MUSPF	55.469	256	107	2	233	486	106	356	1.82e-94	299
sp|P10073|ZSC22_HUMAN	tr|M3YWT0|M3YWT0_MUSPF	58.850	226	93	0	261	486	243	468	7.66e-92	292
sp|P10073|ZSC22_HUMAN	tr|M3YWT0|M3YWT0_MUSPF	53.266	199	93	0	261	459	271	469	6.39e-73	243
sp|P10073|ZSC22_HUMAN	tr|G1LSL0|G1LSL0_AILME	60.619	226	89	0	261	486	159	384	1.46e-97	307
sp|P10073|ZSC22_HUMAN	tr|G1LSL0|G1LSL0_AILME	55.469	256	107	2	233	486	106	356	1.82e-94	299
sp|P10073|ZSC22_HUMAN	tr|G1LSL0|G1LSL0_AILME	58.850	226	93	0	261	486	243	468	7.66e-92	292
sp|P10073|ZSC22_HUMAN	tr|G1LSL0|G1LSL0_AILME	53.266	199	93	0	261	459	271	469	6.39e-73	243
sp|P10073|ZSC22_HUMAN	tr|A0A2U3Y1N2|A0A2U3Y1N2_LEPWE	60.619	226	89	0	261	486	159	384	1.49e-97	306
sp|P10073|ZSC22_HUMAN	tr|A0A2U3Y1N2|A0A2U3Y1N2_LEPWE	55.469	256	107	2	233	486	106	356	1.84e-94	299
sp|P10073|ZSC22_HUMAN	tr|A0A2U3Y1N2|A0A2U3Y1N2_LEPWE	58.850	226	93	0	261	486	243	468	7.42e-92	292
sp|P10073|ZSC22_HUMAN	tr|A0A2U3Y1N2|A0A2U3Y1N2_LEPWE	53.266	199	93	0	261	459	271	469	6.53e-73	243
sp|P10073|ZSC22_HUMAN	tr|A0A2U3VJB5|A0A2U3VJB5_ODORO	60.619	226	89	0	261	486	159	384	1.59e-97	306
sp|P10073|ZSC22_HUMAN	tr|A0A2U3VJB5|A0A2U3VJB5_ODORO	55.078	256	108	2	233	486	106	356	1.72e-93	296
sp|P10073|ZSC22_HUMAN	tr|A0A2U3VJB5|A0A2U3VJB5_ODORO	58.850	226	93	0	261	486	243	468	7.50e-92	292
sp|P10073|ZSC22_HUMAN	tr|A0A2U3VJB5|A0A2U3VJB5_ODORO	53.266	199	93	0	261	459	271	469	6.67e-73	243
sp|P10073|ZSC22_HUMAN	tr|H0WGS4|H0WGS4_OTOGA	52.595	289	116	3	212	487	127	407	1.63e-97	307
sp|P10073|ZSC22_HUMAN	tr|H0WGS4|H0WGS4_OTOGA	60.169	236	94	0	252	487	256	491	2.54e-93	296
sp|P10073|ZSC22_HUMAN	tr|H0WGS4|H0WGS4_OTOGA	59.031	227	93	0	261	487	209	435	7.84e-91	290
sp|P10073|ZSC22_HUMAN	tr|H0WGS4|H0WGS4_OTOGA	58.333	228	95	0	262	489	238	465	2.06e-90	289
sp|P10073|ZSC22_HUMAN	tr|H0WGS4|H0WGS4_OTOGA	55.000	200	90	0	262	461	294	493	1.47e-72	243
sp|P10073|ZSC22_HUMAN	tr|H0WGS4|H0WGS4_OTOGA	57.225	173	74	0	261	433	321	493	3.58e-62	215
sp|P10073|ZSC22_HUMAN	tr|A0A2K6V3N2|A0A2K6V3N2_SAIBB	64.286	224	80	0	263	486	216	439	1.73e-97	308
sp|P10073|ZSC22_HUMAN	tr|A0A2K6V3N2|A0A2K6V3N2_SAIBB	60.444	225	89	0	262	486	243	467	1.51e-94	301
sp|P10073|ZSC22_HUMAN	tr|A0A2K6V3N2|A0A2K6V3N2_SAIBB	64.889	225	79	0	262	486	271	495	3.56e-93	297
sp|P10073|ZSC22_HUMAN	tr|A0A2K6V3N2|A0A2K6V3N2_SAIBB	55.556	225	97	1	262	486	299	520	3.60e-72	242
sp|P10073|ZSC22_HUMAN	tr|A0A2K6V3N2|A0A2K6V3N2_SAIBB	58.480	171	71	0	316	486	185	355	1.12e-59	209
sp|P10073|ZSC22_HUMAN	tr|A0A2K6V3N2|A0A2K6V3N2_SAIBB	51.442	208	98	1	253	460	318	522	3.33e-59	208
sp|P10073|ZSC22_HUMAN	tr|A0A384CQ56|A0A384CQ56_URSMA	56.015	266	112	3	227	487	146	411	1.76e-97	307
sp|P10073|ZSC22_HUMAN	tr|A0A384CQ56|A0A384CQ56_URSMA	63.274	226	83	0	261	486	269	494	4.98e-95	301
sp|P10073|ZSC22_HUMAN	tr|A0A384CQ56|A0A384CQ56_URSMA	59.649	228	92	0	262	489	242	469	4.97e-91	291
sp|P10073|ZSC22_HUMAN	tr|A0A384CQ56|A0A384CQ56_URSMA	59.031	227	93	0	261	487	213	439	1.07e-89	287
sp|P10073|ZSC22_HUMAN	tr|A0A384CQ56|A0A384CQ56_URSMA	56.500	200	87	0	262	461	298	497	1.24e-73	246
sp|P10073|ZSC22_HUMAN	tr|A0A384CQ56|A0A384CQ56_URSMA	58.382	173	72	0	261	433	325	497	8.57e-63	217
sp|P10073|ZSC22_HUMAN	tr|A0A2U4BTY7|A0A2U4BTY7_TURTR	44.855	379	190	5	117	486	69	437	1.77e-97	309
sp|P10073|ZSC22_HUMAN	tr|A0A2U4BTY7|A0A2U4BTY7_TURTR	59.735	226	91	0	261	486	268	493	1.86e-90	290
sp|P10073|ZSC22_HUMAN	tr|A0A2U4BTY7|A0A2U4BTY7_TURTR	55.932	236	104	0	252	487	287	522	1.61e-89	288
sp|P10073|ZSC22_HUMAN	tr|A0A2U4BTY7|A0A2U4BTY7_TURTR	57.895	209	88	0	253	461	316	524	7.81e-80	263
sp|P10073|ZSC22_HUMAN	tr|A0A2U4BTY7|A0A2U4BTY7_TURTR	36.232	69	44	0	252	320	455	523	9.92e-06	53.9
sp|P10073|ZSC22_HUMAN	tr|A0A2K6JYT0|A0A2K6JYT0_RHIBE	64.474	228	81	0	262	489	270	497	1.79e-97	308
sp|P10073|ZSC22_HUMAN	tr|A0A2K6JYT0|A0A2K6JYT0_RHIBE	64.286	224	80	0	263	486	215	438	3.12e-97	308
sp|P10073|ZSC22_HUMAN	tr|A0A2K6JYT0|A0A2K6JYT0_RHIBE	60.444	225	89	0	262	486	242	466	8.42e-95	301
sp|P10073|ZSC22_HUMAN	tr|A0A2K6JYT0|A0A2K6JYT0_RHIBE	56.444	225	95	1	262	486	298	519	6.16e-80	263
sp|P10073|ZSC22_HUMAN	tr|A0A2K6JYT0|A0A2K6JYT0_RHIBE	52.404	208	96	1	253	460	317	521	4.73e-65	224
sp|P10073|ZSC22_HUMAN	tr|A0A2K6JYT0|A0A2K6JYT0_RHIBE	55.102	196	84	1	291	486	163	354	2.50e-61	214
sp|P10073|ZSC22_HUMAN	sp|Q5R5Y7|ZN436_PONAB	42.750	400	177	10	116	486	8	384	2.06e-97	306
sp|P10073|ZSC22_HUMAN	sp|Q5R5Y7|ZN436_PONAB	58.850	226	93	0	261	486	243	468	2.18e-92	293
sp|P10073|ZSC22_HUMAN	sp|Q5R5Y7|ZN436_PONAB	53.266	199	93	0	261	459	271	469	2.43e-73	244
sp|P10073|ZSC22_HUMAN	tr|J9NZD8|J9NZD8_CANLF	60.619	226	89	0	261	486	181	406	2.17e-97	307
sp|P10073|ZSC22_HUMAN	tr|J9NZD8|J9NZD8_CANLF	41.422	408	199	9	89	486	1	378	1.26e-94	300
sp|P10073|ZSC22_HUMAN	tr|J9NZD8|J9NZD8_CANLF	58.850	226	93	0	261	486	265	490	1.01e-91	292
sp|P10073|ZSC22_HUMAN	tr|J9NZD8|J9NZD8_CANLF	53.266	199	93	0	261	459	293	491	8.00e-73	243
sp|P10073|ZSC22_HUMAN	tr|A0A2K5N2M7|A0A2K5N2M7_CERAT	48.547	344	149	4	149	486	104	425	2.33e-97	306
sp|P10073|ZSC22_HUMAN	tr|A0A2K5N2M7|A0A2K5N2M7_CERAT	43.421	76	43	0	262	337	369	444	1.59e-09	65.9
sp|P10073|ZSC22_HUMAN	tr|A0A096NY22|A0A096NY22_PAPAN	64.286	224	80	0	263	486	215	438	2.60e-97	308
sp|P10073|ZSC22_HUMAN	tr|A0A096NY22|A0A096NY22_PAPAN	60.444	225	89	0	262	486	242	466	7.99e-95	301
sp|P10073|ZSC22_HUMAN	tr|A0A096NY22|A0A096NY22_PAPAN	64.474	228	81	0	262	489	270	497	1.38e-93	298
sp|P10073|ZSC22_HUMAN	tr|A0A096NY22|A0A096NY22_PAPAN	56.444	225	95	1	262	486	298	519	5.80e-74	247
sp|P10073|ZSC22_HUMAN	tr|A0A096NY22|A0A096NY22_PAPAN	55.102	196	84	1	291	486	163	354	1.30e-61	214
sp|P10073|ZSC22_HUMAN	tr|A0A096NY22|A0A096NY22_PAPAN	52.404	208	96	1	253	460	317	521	2.40e-61	214
sp|P10073|ZSC22_HUMAN	tr|A0A1S3FQM4|A0A1S3FQM4_DIPOR	51.274	314	144	5	181	486	112	424	2.62e-97	305
sp|P10073|ZSC22_HUMAN	tr|A0A2Y9QTX4|A0A2Y9QTX4_TRIMA	64.220	218	78	0	270	487	298	515	2.72e-97	308
sp|P10073|ZSC22_HUMAN	tr|A0A2Y9QTX4|A0A2Y9QTX4_TRIMA	56.388	227	98	1	261	487	234	459	6.28e-86	278
sp|P10073|ZSC22_HUMAN	tr|A0A2Y9QTX4|A0A2Y9QTX4_TRIMA	55.752	226	99	1	261	486	262	486	1.18e-83	272
sp|P10073|ZSC22_HUMAN	tr|A0A2Y9QTX4|A0A2Y9QTX4_TRIMA	60.465	172	68	0	262	433	346	517	4.43e-66	226
sp|P10073|ZSC22_HUMAN	tr|A0A2Y9QTX4|A0A2Y9QTX4_TRIMA	49.774	221	84	1	293	486	210	430	8.68e-66	226
sp|P10073|ZSC22_HUMAN	tr|A0A2Y9QTX4|A0A2Y9QTX4_TRIMA	58.621	145	60	0	261	405	373	517	3.29e-51	187
sp|P10073|ZSC22_HUMAN	tr|A0A2Y9QTX4|A0A2Y9QTX4_TRIMA	40.476	168	97	2	322	489	185	349	3.67e-31	131
sp|P10073|ZSC22_HUMAN	tr|A0A2Y9QTX4|A0A2Y9QTX4_TRIMA	37.719	114	69	1	377	490	184	295	5.97e-14	79.7
sp|P10073|ZSC22_HUMAN	tr|A0A2K6F8L4|A0A2K6F8L4_PROCO	64.286	224	80	0	263	486	217	440	2.75e-97	308
sp|P10073|ZSC22_HUMAN	tr|A0A2K6F8L4|A0A2K6F8L4_PROCO	60.444	225	89	0	262	486	244	468	2.57e-94	300
sp|P10073|ZSC22_HUMAN	tr|A0A2K6F8L4|A0A2K6F8L4_PROCO	64.317	227	81	0	262	488	272	498	8.35e-93	296
sp|P10073|ZSC22_HUMAN	tr|A0A2K6F8L4|A0A2K6F8L4_PROCO	56.000	225	96	1	262	486	300	521	8.31e-72	241
sp|P10073|ZSC22_HUMAN	tr|A0A2K6F8L4|A0A2K6F8L4_PROCO	56.000	200	84	1	287	486	161	356	3.83e-63	219
sp|P10073|ZSC22_HUMAN	tr|A0A2K6F8L4|A0A2K6F8L4_PROCO	51.442	208	98	1	253	460	319	523	2.78e-58	206
sp|P10073|ZSC22_HUMAN	tr|A0A2K5MJE2|A0A2K5MJE2_CERAT	64.286	224	80	0	263	486	215	438	2.78e-97	308
sp|P10073|ZSC22_HUMAN	tr|A0A2K5MJE2|A0A2K5MJE2_CERAT	60.444	225	89	0	262	486	242	466	8.52e-95	301
sp|P10073|ZSC22_HUMAN	tr|A0A2K5MJE2|A0A2K5MJE2_CERAT	64.474	228	81	0	262	489	270	497	1.46e-93	298
sp|P10073|ZSC22_HUMAN	tr|A0A2K5MJE2|A0A2K5MJE2_CERAT	56.444	225	95	1	262	486	298	519	6.18e-74	247
sp|P10073|ZSC22_HUMAN	tr|A0A2K5MJE2|A0A2K5MJE2_CERAT	55.102	196	84	1	291	486	163	354	1.28e-61	214
sp|P10073|ZSC22_HUMAN	tr|A0A2K5MJE2|A0A2K5MJE2_CERAT	52.404	208	96	1	253	460	317	521	2.48e-61	214
sp|P10073|ZSC22_HUMAN	tr|A0A3Q0E104|A0A3Q0E104_TARSY	64.732	224	79	0	263	486	235	458	2.81e-97	308
sp|P10073|ZSC22_HUMAN	tr|A0A3Q0E104|A0A3Q0E104_TARSY	60.444	225	89	0	262	486	262	486	4.55e-94	300
sp|P10073|ZSC22_HUMAN	tr|A0A3Q0E104|A0A3Q0E104_TARSY	64.889	225	79	0	262	486	290	514	3.08e-92	295
sp|P10073|ZSC22_HUMAN	tr|A0A3Q0E104|A0A3Q0E104_TARSY	55.111	225	98	1	262	486	318	539	1.56e-71	241
sp|P10073|ZSC22_HUMAN	tr|A0A3Q0E104|A0A3Q0E104_TARSY	52.915	223	96	2	264	486	189	402	1.04e-68	234
sp|P10073|ZSC22_HUMAN	tr|A0A3Q0E104|A0A3Q0E104_TARSY	51.442	208	98	1	253	460	337	541	4.46e-59	208
sp|P10073|ZSC22_HUMAN	tr|H2P532|H2P532_PONAB	66.055	218	74	0	262	479	30	247	2.81e-97	298
sp|P10073|ZSC22_HUMAN	tr|H2P532|H2P532_PONAB	60.177	226	90	0	262	487	2	227	3.74e-96	295
sp|P10073|ZSC22_HUMAN	tr|H2P532|H2P532_PONAB	60.302	199	51	1	317	487	1	199	1.12e-76	245
sp|P10073|ZSC22_HUMAN	tr|H2P532|H2P532_PONAB	56.140	171	75	0	253	423	77	247	7.71e-59	199
sp|P10073|ZSC22_HUMAN	tr|A0A4X2LX57|A0A4X2LX57_VOMUR	51.118	313	133	3	174	486	127	419	2.84e-97	305
sp|P10073|ZSC22_HUMAN	tr|A0A4X2LX57|A0A4X2LX57_VOMUR	56.442	163	71	0	261	423	278	440	1.02e-54	194
sp|P10073|ZSC22_HUMAN	tr|A0A4X2LHJ3|A0A4X2LHJ3_VOMUR	62.667	225	84	0	262	486	241	465	3.01e-97	308
sp|P10073|ZSC22_HUMAN	tr|A0A4X2LHJ3|A0A4X2LHJ3_VOMUR	59.740	231	93	0	256	486	291	521	1.13e-92	296
sp|P10073|ZSC22_HUMAN	tr|A0A4X2LHJ3|A0A4X2LHJ3_VOMUR	49.346	306	144	3	192	486	104	409	1.32e-92	296
sp|P10073|ZSC22_HUMAN	tr|A0A4X2LHJ3|A0A4X2LHJ3_VOMUR	57.143	210	90	0	256	465	319	528	3.80e-79	261
sp|P10073|ZSC22_HUMAN	tr|A0A1U7QWD5|A0A1U7QWD5_MESAU	64.126	223	80	0	264	486	197	419	3.06e-97	305
sp|P10073|ZSC22_HUMAN	tr|A0A1U7QWD5|A0A1U7QWD5_MESAU	60.173	231	92	0	256	486	161	391	2.27e-92	293
sp|P10073|ZSC22_HUMAN	tr|A0A2K5VCF4|A0A2K5VCF4_MACFA	64.286	224	80	0	263	486	215	438	3.26e-97	307
sp|P10073|ZSC22_HUMAN	tr|A0A2K5VCF4|A0A2K5VCF4_MACFA	60.444	225	89	0	262	486	242	466	9.79e-95	301
sp|P10073|ZSC22_HUMAN	tr|A0A2K5VCF4|A0A2K5VCF4_MACFA	64.474	228	81	0	262	489	270	497	1.62e-93	298
sp|P10073|ZSC22_HUMAN	tr|A0A2K5VCF4|A0A2K5VCF4_MACFA	56.444	225	95	1	262	486	298	519	5.62e-74	247
sp|P10073|ZSC22_HUMAN	tr|A0A2K5VCF4|A0A2K5VCF4_MACFA	55.102	196	84	1	291	486	163	354	1.48e-61	214
sp|P10073|ZSC22_HUMAN	tr|A0A2K5VCF4|A0A2K5VCF4_MACFA	52.404	208	96	1	253	460	317	521	2.33e-61	214
sp|P10073|ZSC22_HUMAN	tr|A0A5F8A6N4|A0A5F8A6N4_MACMU	64.286	224	80	0	263	486	237	460	3.30e-97	308
sp|P10073|ZSC22_HUMAN	tr|A0A5F8A6N4|A0A5F8A6N4_MACMU	60.444	225	89	0	262	486	264	488	1.06e-94	301
sp|P10073|ZSC22_HUMAN	tr|A0A5F8A6N4|A0A5F8A6N4_MACMU	64.035	228	82	0	262	489	292	519	1.91e-93	298
sp|P10073|ZSC22_HUMAN	tr|A0A5F8A6N4|A0A5F8A6N4_MACMU	56.000	225	96	1	262	486	320	541	5.42e-74	248
sp|P10073|ZSC22_HUMAN	tr|A0A5F8A6N4|A0A5F8A6N4_MACMU	55.102	196	84	1	291	486	185	376	1.23e-61	215
sp|P10073|ZSC22_HUMAN	tr|A0A5F8A6N4|A0A5F8A6N4_MACMU	51.923	208	97	1	253	460	339	543	2.19e-61	214
sp|P10073|ZSC22_HUMAN	tr|A0A2I2YGX9|A0A2I2YGX9_GORGO	63.839	224	81	0	263	486	216	439	3.46e-97	307
sp|P10073|ZSC22_HUMAN	tr|A0A2I2YGX9|A0A2I2YGX9_GORGO	60.444	225	89	0	262	486	243	467	1.19e-94	301
sp|P10073|ZSC22_HUMAN	tr|A0A2I2YGX9|A0A2I2YGX9_GORGO	64.474	228	81	0	262	489	271	498	1.29e-93	298
sp|P10073|ZSC22_HUMAN	tr|A0A2I2YGX9|A0A2I2YGX9_GORGO	56.000	225	96	1	262	486	299	520	4.34e-73	245
sp|P10073|ZSC22_HUMAN	tr|A0A2I2YGX9|A0A2I2YGX9_GORGO	53.202	203	91	1	284	486	157	355	1.52e-60	212
sp|P10073|ZSC22_HUMAN	tr|A0A2I2YGX9|A0A2I2YGX9_GORGO	51.923	208	97	1	253	460	318	522	1.64e-60	212
sp|P10073|ZSC22_HUMAN	tr|A0A0D9RXV0|A0A0D9RXV0_CHLSB	64.286	224	80	0	263	486	215	438	3.71e-97	307
sp|P10073|ZSC22_HUMAN	tr|A0A0D9RXV0|A0A0D9RXV0_CHLSB	60.444	225	89	0	262	486	242	466	1.15e-94	301
sp|P10073|ZSC22_HUMAN	tr|A0A0D9RXV0|A0A0D9RXV0_CHLSB	64.474	228	81	0	262	489	270	497	1.86e-93	298
sp|P10073|ZSC22_HUMAN	tr|A0A0D9RXV0|A0A0D9RXV0_CHLSB	56.444	225	95	1	262	486	298	519	8.32e-74	246
sp|P10073|ZSC22_HUMAN	tr|A0A0D9RXV0|A0A0D9RXV0_CHLSB	54.187	203	89	1	284	486	156	354	1.23e-61	214
sp|P10073|ZSC22_HUMAN	tr|A0A0D9RXV0|A0A0D9RXV0_CHLSB	52.404	208	96	1	253	460	317	521	3.15e-61	213
sp|P10073|ZSC22_HUMAN	sp|Q8BPP0|ZN436_MOUSE	60.352	227	90	0	261	487	141	367	3.74e-97	305
sp|P10073|ZSC22_HUMAN	sp|Q8BPP0|ZN436_MOUSE	55.253	257	108	2	233	487	88	339	5.10e-94	297
sp|P10073|ZSC22_HUMAN	sp|Q8BPP0|ZN436_MOUSE	58.590	227	94	0	261	487	225	451	1.55e-91	291
sp|P10073|ZSC22_HUMAN	tr|F7C5V5|F7C5V5_ORNAN	57.353	272	114	2	217	486	130	401	3.76e-97	307
sp|P10073|ZSC22_HUMAN	tr|F7C5V5|F7C5V5_ORNAN	61.062	226	88	0	261	486	232	457	2.27e-90	290
sp|P10073|ZSC22_HUMAN	tr|F7C5V5|F7C5V5_ORNAN	58.850	226	93	0	261	486	260	485	4.35e-86	279
sp|P10073|ZSC22_HUMAN	tr|F7C5V5|F7C5V5_ORNAN	54.348	230	101	2	261	488	288	515	2.14e-78	259
sp|P10073|ZSC22_HUMAN	tr|F7C5V5|F7C5V5_ORNAN	40.323	124	46	1	261	356	400	523	2.85e-19	96.3
sp|P10073|ZSC22_HUMAN	tr|A0A384CU56|A0A384CU56_URSMA	64.126	223	80	0	265	487	65	287	3.95e-97	302
sp|P10073|ZSC22_HUMAN	tr|A0A384CU56|A0A384CU56_URSMA	60.177	226	90	0	262	487	90	315	1.26e-94	296
sp|P10073|ZSC22_HUMAN	tr|A0A384CU56|A0A384CU56_URSMA	64.889	225	79	0	262	486	118	342	2.60e-93	292
sp|P10073|ZSC22_HUMAN	tr|A0A384CU56|A0A384CU56_URSMA	57.080	226	94	1	262	487	146	368	4.41e-76	248
sp|P10073|ZSC22_HUMAN	tr|A0A384CU56|A0A384CU56_URSMA	54.726	201	87	1	287	487	7	203	5.09e-63	214
sp|P10073|ZSC22_HUMAN	tr|A0A384CU56|A0A384CU56_URSMA	52.657	207	95	1	253	459	165	368	1.14e-60	208
sp|P10073|ZSC22_HUMAN	tr|A0A2K5XL93|A0A2K5XL93_MANLE	64.286	224	80	0	263	486	215	438	4.27e-97	307
sp|P10073|ZSC22_HUMAN	tr|A0A2K5XL93|A0A2K5XL93_MANLE	60.444	225	89	0	262	486	242	466	1.31e-94	301
sp|P10073|ZSC22_HUMAN	tr|A0A2K5XL93|A0A2K5XL93_MANLE	64.474	228	81	0	262	489	270	497	2.12e-93	298
sp|P10073|ZSC22_HUMAN	tr|A0A2K5XL93|A0A2K5XL93_MANLE	56.444	225	95	1	262	486	298	519	4.23e-74	247
sp|P10073|ZSC22_HUMAN	tr|A0A2K5XL93|A0A2K5XL93_MANLE	55.102	196	84	1	291	486	163	354	1.81e-61	214
sp|P10073|ZSC22_HUMAN	tr|A0A2K5XL93|A0A2K5XL93_MANLE	52.404	208	96	1	253	460	317	521	2.61e-61	214
sp|P10073|ZSC22_HUMAN	tr|F6VD45|F6VD45_CALJA	63.839	224	81	0	263	486	215	438	4.31e-97	307
sp|P10073|ZSC22_HUMAN	tr|F6VD45|F6VD45_CALJA	60.444	225	89	0	262	486	242	466	1.44e-94	301
sp|P10073|ZSC22_HUMAN	tr|F6VD45|F6VD45_CALJA	64.889	225	79	0	262	486	270	494	3.32e-93	297
sp|P10073|ZSC22_HUMAN	tr|F6VD45|F6VD45_CALJA	56.000	225	96	1	262	486	298	519	3.29e-73	245
sp|P10073|ZSC22_HUMAN	tr|F6VD45|F6VD45_CALJA	54.187	203	89	1	284	486	156	354	1.45e-61	214
sp|P10073|ZSC22_HUMAN	tr|F6VD45|F6VD45_CALJA	51.923	208	97	1	253	460	317	521	5.38e-60	210
sp|P10073|ZSC22_HUMAN	tr|A0A455C076|A0A455C076_PHYMC	41.685	463	207	11	26	481	68	474	4.77e-97	305
sp|P10073|ZSC22_HUMAN	tr|A0A455C076|A0A455C076_PHYMC	52.027	148	69	1	339	486	279	424	1.93e-41	159
sp|P10073|ZSC22_HUMAN	tr|A0A452DR52|A0A452DR52_CAPHI	63.556	225	82	0	263	487	216	440	4.88e-97	307
sp|P10073|ZSC22_HUMAN	tr|A0A452DR52|A0A452DR52_CAPHI	60.177	226	90	0	262	487	243	468	1.25e-94	301
sp|P10073|ZSC22_HUMAN	tr|A0A452DR52|A0A452DR52_CAPHI	64.444	225	80	0	262	486	271	495	3.00e-93	297
sp|P10073|ZSC22_HUMAN	tr|A0A452DR52|A0A452DR52_CAPHI	57.143	224	93	1	262	485	299	519	2.33e-75	251
sp|P10073|ZSC22_HUMAN	tr|A0A452DR52|A0A452DR52_CAPHI	51.923	208	97	1	253	460	318	522	2.57e-60	211
sp|P10073|ZSC22_HUMAN	tr|A0A1U7TPM9|A0A1U7TPM9_TARSY	53.710	283	112	1	204	486	156	419	4.96e-97	305
sp|P10073|ZSC22_HUMAN	tr|A0A1U7TPM9|A0A1U7TPM9_TARSY	59.770	174	70	0	262	435	251	424	4.63e-68	229
sp|P10073|ZSC22_HUMAN	tr|A0A1U7TPM9|A0A1U7TPM9_TARSY	47.115	104	55	0	262	365	335	438	2.73e-21	102
sp|P10073|ZSC22_HUMAN	tr|A0A384C8N9|A0A384C8N9_URSMA	49.096	332	155	3	162	486	2	326	4.99e-97	301
sp|P10073|ZSC22_HUMAN	tr|A0A384C8N9|A0A384C8N9_URSMA	62.332	223	84	0	264	486	132	354	6.86e-95	296
sp|P10073|ZSC22_HUMAN	tr|A0A384C8N9|A0A384C8N9_URSMA	58.794	199	82	0	261	459	157	355	1.53e-77	251
sp|P10073|ZSC22_HUMAN	tr|A0A3Q1MD74|A0A3Q1MD74_BOVIN	63.556	225	82	0	263	487	216	440	5.21e-97	307
sp|P10073|ZSC22_HUMAN	tr|A0A3Q1MD74|A0A3Q1MD74_BOVIN	60.177	226	90	0	262	487	243	468	1.39e-94	301
sp|P10073|ZSC22_HUMAN	tr|A0A3Q1MD74|A0A3Q1MD74_BOVIN	64.889	225	79	0	262	486	271	495	1.42e-93	298
sp|P10073|ZSC22_HUMAN	tr|A0A3Q1MD74|A0A3Q1MD74_BOVIN	57.143	224	93	1	262	485	299	519	2.28e-75	251
sp|P10073|ZSC22_HUMAN	tr|A0A3Q1MD74|A0A3Q1MD74_BOVIN	57.292	192	78	1	296	487	169	356	4.42e-64	221
sp|P10073|ZSC22_HUMAN	tr|A0A3Q1MD74|A0A3Q1MD74_BOVIN	52.404	208	96	1	253	460	318	522	1.29e-60	212
sp|P10073|ZSC22_HUMAN	tr|L5JS66|L5JS66_PTEAL	44.103	390	184	9	101	486	132	491	5.44e-97	310
sp|P10073|ZSC22_HUMAN	tr|L5JS66|L5JS66_PTEAL	54.321	243	94	1	261	486	378	620	3.82e-86	282
sp|P10073|ZSC22_HUMAN	tr|L5JS66|L5JS66_PTEAL	48.148	216	95	1	261	459	406	621	1.12e-66	230
sp|P10073|ZSC22_HUMAN	tr|L5JS66|L5JS66_PTEAL	47.783	203	84	2	246	431	424	621	2.78e-55	200
sp|P10073|ZSC22_HUMAN	tr|M3W7E4|M3W7E4_FELCA	48.665	337	152	4	162	487	2	328	5.74e-97	301
sp|P10073|ZSC22_HUMAN	tr|M3W7E4|M3W7E4_FELCA	52.353	170	81	0	262	431	187	356	3.03e-57	198
sp|P10073|ZSC22_HUMAN	tr|W5PXJ7|W5PXJ7_SHEEP	63.556	225	82	0	263	487	174	398	5.99e-97	305
sp|P10073|ZSC22_HUMAN	tr|W5PXJ7|W5PXJ7_SHEEP	60.177	226	90	0	262	487	201	426	9.04e-95	300
sp|P10073|ZSC22_HUMAN	tr|W5PXJ7|W5PXJ7_SHEEP	64.444	225	80	0	262	486	229	453	2.36e-93	296
sp|P10073|ZSC22_HUMAN	tr|W5PXJ7|W5PXJ7_SHEEP	57.589	224	92	1	262	485	257	477	4.90e-76	251
sp|P10073|ZSC22_HUMAN	tr|W5PXJ7|W5PXJ7_SHEEP	57.813	192	77	1	296	487	127	314	1.02e-64	222
sp|P10073|ZSC22_HUMAN	tr|W5PXJ7|W5PXJ7_SHEEP	52.404	208	96	1	253	460	276	480	1.24e-60	211
sp|P10073|ZSC22_HUMAN	tr|A0A2U3XJ07|A0A2U3XJ07_LEPWE	44.474	380	190	5	117	486	69	437	6.32e-97	307
sp|P10073|ZSC22_HUMAN	tr|A0A2U3XJ07|A0A2U3XJ07_LEPWE	59.735	226	91	0	261	486	268	493	1.14e-90	291
sp|P10073|ZSC22_HUMAN	tr|A0A2U3XJ07|A0A2U3XJ07_LEPWE	55.932	236	104	0	252	487	287	522	5.20e-90	289
sp|P10073|ZSC22_HUMAN	tr|A0A2U3XJ07|A0A2U3XJ07_LEPWE	58.373	209	87	0	253	461	316	524	1.19e-80	265
sp|P10073|ZSC22_HUMAN	tr|A0A2U3XJ07|A0A2U3XJ07_LEPWE	36.232	69	44	0	252	320	455	523	8.33e-06	54.3
sp|P10073|ZSC22_HUMAN	tr|E1BBB9|E1BBB9_BOVIN	44.472	398	179	11	116	487	32	413	6.40e-97	306
sp|P10073|ZSC22_HUMAN	tr|E1BBB9|E1BBB9_BOVIN	62.832	226	84	0	261	486	271	496	6.06e-95	301
sp|P10073|ZSC22_HUMAN	tr|E1BBB9|E1BBB9_BOVIN	59.211	228	93	0	262	489	244	471	2.59e-91	291
sp|P10073|ZSC22_HUMAN	tr|E1BBB9|E1BBB9_BOVIN	59.471	227	92	0	261	487	215	441	3.94e-91	291
sp|P10073|ZSC22_HUMAN	tr|E1BBB9|E1BBB9_BOVIN	56.000	200	88	0	262	461	300	499	1.53e-73	245
sp|P10073|ZSC22_HUMAN	tr|E1BBB9|E1BBB9_BOVIN	58.382	173	72	0	261	433	327	499	8.29e-64	220
sp|P10073|ZSC22_HUMAN	tr|G3HIP4|G3HIP4_CRIGR	59.912	227	91	0	261	487	82	308	6.49e-97	302
sp|P10073|ZSC22_HUMAN	tr|G3HIP4|G3HIP4_CRIGR	52.313	281	125	3	209	487	7	280	6.23e-94	295
sp|P10073|ZSC22_HUMAN	tr|G3HIP4|G3HIP4_CRIGR	58.590	227	94	0	261	487	166	392	1.03e-91	289
sp|P10073|ZSC22_HUMAN	tr|A0A452EUU6|A0A452EUU6_CAPHI	50.313	320	136	6	185	487	99	412	6.49e-97	306
sp|P10073|ZSC22_HUMAN	tr|A0A452EUU6|A0A452EUU6_CAPHI	62.832	226	84	0	261	486	270	495	1.30e-94	300
sp|P10073|ZSC22_HUMAN	tr|A0A452EUU6|A0A452EUU6_CAPHI	59.471	227	92	0	261	487	214	440	9.72e-91	290
sp|P10073|ZSC22_HUMAN	tr|A0A452EUU6|A0A452EUU6_CAPHI	58.772	228	94	0	262	489	243	470	1.99e-90	289
sp|P10073|ZSC22_HUMAN	tr|A0A452EUU6|A0A452EUU6_CAPHI	55.500	200	89	0	262	461	299	498	1.19e-72	243
sp|P10073|ZSC22_HUMAN	tr|A0A452EUU6|A0A452EUU6_CAPHI	58.382	173	72	0	261	433	326	498	1.86e-63	219
sp|P10073|ZSC22_HUMAN	tr|F6UDE1|F6UDE1_HORSE	64.000	225	81	0	263	487	187	411	6.60e-97	306
sp|P10073|ZSC22_HUMAN	tr|F6UDE1|F6UDE1_HORSE	59.735	226	91	0	262	487	214	439	1.17e-94	300
sp|P10073|ZSC22_HUMAN	tr|F6UDE1|F6UDE1_HORSE	64.000	225	81	0	262	486	242	466	1.85e-91	292
sp|P10073|ZSC22_HUMAN	tr|F6UDE1|F6UDE1_HORSE	56.195	226	96	1	262	487	270	492	3.30e-74	247
sp|P10073|ZSC22_HUMAN	tr|F6UDE1|F6UDE1_HORSE	51.923	208	97	1	253	460	289	493	3.54e-60	210
sp|P10073|ZSC22_HUMAN	sp|P17036|ZNF3_HUMAN	50.156	321	136	3	168	486	120	418	6.65e-97	304
sp|P10073|ZSC22_HUMAN	sp|P17036|ZNF3_HUMAN	43.421	76	43	0	262	337	362	437	1.25e-09	66.2
sp|P10073|ZSC22_HUMAN	tr|A0A2I2ZTG0|A0A2I2ZTG0_GORGO	50.156	321	136	3	168	486	120	418	6.65e-97	304
sp|P10073|ZSC22_HUMAN	tr|A0A2I2ZTG0|A0A2I2ZTG0_GORGO	43.421	76	43	0	262	337	362	437	1.25e-09	66.2
sp|P10073|ZSC22_HUMAN	tr|A0A2I3S8R7|A0A2I3S8R7_PANTR	48.256	344	150	4	149	486	61	382	7.14e-97	303
sp|P10073|ZSC22_HUMAN	tr|A0A2I3S8R7|A0A2I3S8R7_PANTR	43.421	76	43	0	262	337	326	401	1.57e-09	65.5
sp|P10073|ZSC22_HUMAN	tr|I3N278|I3N278_ICTTR	49.844	321	137	3	168	486	121	419	7.70e-97	304
sp|P10073|ZSC22_HUMAN	tr|I3N278|I3N278_ICTTR	59.770	174	70	0	262	435	251	424	6.85e-68	229
sp|P10073|ZSC22_HUMAN	tr|A0A2Y9DJR4|A0A2Y9DJR4_TRIMA	51.827	301	122	5	200	486	122	413	8.25e-97	306
sp|P10073|ZSC22_HUMAN	tr|A0A2Y9DJR4|A0A2Y9DJR4_TRIMA	63.436	227	83	0	261	487	272	498	2.18e-95	302
sp|P10073|ZSC22_HUMAN	tr|A0A2Y9DJR4|A0A2Y9DJR4_TRIMA	58.772	228	94	0	262	489	245	472	5.35e-90	288
sp|P10073|ZSC22_HUMAN	tr|A0A2Y9DJR4|A0A2Y9DJR4_TRIMA	58.850	226	93	0	261	486	216	441	3.33e-89	286
sp|P10073|ZSC22_HUMAN	tr|A0A2Y9DJR4|A0A2Y9DJR4_TRIMA	56.500	200	87	0	262	461	301	500	1.55e-73	245
sp|P10073|ZSC22_HUMAN	tr|A0A2Y9DJR4|A0A2Y9DJR4_TRIMA	58.960	173	71	0	261	433	328	500	2.99e-63	218
sp|P10073|ZSC22_HUMAN	tr|M3UZB1|M3UZB1_PIG	49.112	338	144	4	155	486	104	419	9.06e-97	304
sp|P10073|ZSC22_HUMAN	tr|M3UZB1|M3UZB1_PIG	59.770	174	70	0	262	435	251	424	9.02e-68	229
sp|P10073|ZSC22_HUMAN	tr|M3UZB1|M3UZB1_PIG	47.115	104	55	0	262	365	335	438	2.83e-21	101
sp|P10073|ZSC22_HUMAN	tr|A0A096NLJ3|A0A096NLJ3_PAPAN	40.083	484	239	11	14	462	15	482	9.16e-97	305
sp|P10073|ZSC22_HUMAN	tr|A0A3Q0DP57|A0A3Q0DP57_TARSY	54.710	276	102	3	227	487	119	386	9.44e-97	305
sp|P10073|ZSC22_HUMAN	tr|A0A3Q0DP57|A0A3Q0DP57_TARSY	61.277	235	91	0	252	486	235	469	3.55e-94	298
sp|P10073|ZSC22_HUMAN	tr|A0A3Q0DP57|A0A3Q0DP57_TARSY	59.556	225	91	0	262	486	217	441	1.47e-90	289
sp|P10073|ZSC22_HUMAN	tr|A0A3Q0DP57|A0A3Q0DP57_TARSY	59.031	227	93	0	261	487	188	414	4.83e-90	287
sp|P10073|ZSC22_HUMAN	tr|A0A3Q0DP57|A0A3Q0DP57_TARSY	57.000	200	86	0	262	461	273	472	3.10e-73	244
sp|P10073|ZSC22_HUMAN	tr|A0A3Q0DP57|A0A3Q0DP57_TARSY	57.803	173	73	0	261	433	300	472	2.23e-62	215
sp|P10073|ZSC22_HUMAN	tr|J9P754|J9P754_CANLF	64.414	222	79	0	265	486	219	440	9.46e-97	306
sp|P10073|ZSC22_HUMAN	tr|J9P754|J9P754_CANLF	60.444	225	89	0	262	486	244	468	1.40e-94	301
sp|P10073|ZSC22_HUMAN	tr|J9P754|J9P754_CANLF	64.889	225	79	0	262	486	272	496	3.09e-93	297
sp|P10073|ZSC22_HUMAN	tr|J9P754|J9P754_CANLF	57.333	225	93	1	262	486	300	521	6.63e-76	252
sp|P10073|ZSC22_HUMAN	tr|J9P754|J9P754_CANLF	56.500	200	83	1	287	486	161	356	1.61e-65	225
sp|P10073|ZSC22_HUMAN	tr|J9P754|J9P754_CANLF	52.885	208	95	1	253	460	319	523	1.58e-61	214
sp|P10073|ZSC22_HUMAN	tr|A0A5F9DIX3|A0A5F9DIX3_RABIT	60.352	227	90	0	261	487	180	406	1.03e-96	305
sp|P10073|ZSC22_HUMAN	tr|A0A5F9DIX3|A0A5F9DIX3_RABIT	50.000	296	135	4	198	487	90	378	1.20e-92	295
sp|P10073|ZSC22_HUMAN	tr|A0A5F9DIX3|A0A5F9DIX3_RABIT	55.906	254	84	1	262	487	237	490	2.57e-91	291
sp|P10073|ZSC22_HUMAN	tr|A0A5F9DIX3|A0A5F9DIX3_RABIT	53.266	199	93	0	261	459	292	490	5.03e-72	241
sp|P10073|ZSC22_HUMAN	tr|A0A2K5CM99|A0A2K5CM99_AOTNA	63.393	224	82	0	263	486	215	438	1.14e-96	306
sp|P10073|ZSC22_HUMAN	tr|A0A2K5CM99|A0A2K5CM99_AOTNA	60.000	225	90	0	262	486	242	466	4.03e-94	300
sp|P10073|ZSC22_HUMAN	tr|A0A2K5CM99|A0A2K5CM99_AOTNA	64.444	225	80	0	262	486	270	494	9.79e-93	296
sp|P10073|ZSC22_HUMAN	tr|A0A2K5CM99|A0A2K5CM99_AOTNA	55.556	225	97	1	262	486	298	519	4.52e-72	242
sp|P10073|ZSC22_HUMAN	tr|A0A2K5CM99|A0A2K5CM99_AOTNA	53.202	203	91	1	284	486	156	354	7.51e-60	210
sp|P10073|ZSC22_HUMAN	tr|A0A2K5CM99|A0A2K5CM99_AOTNA	51.442	208	98	1	253	460	317	521	3.74e-59	208
sp|P10073|ZSC22_HUMAN	tr|A0A2K6L000|A0A2K6L000_RHIBE	48.837	344	147	5	149	486	97	417	1.15e-96	303
sp|P10073|ZSC22_HUMAN	tr|A0A2K6L000|A0A2K6L000_RHIBE	59.770	174	70	0	262	435	249	422	6.37e-68	229
sp|P10073|ZSC22_HUMAN	tr|A0A2K6L000|A0A2K6L000_RHIBE	43.421	76	43	0	262	337	361	436	9.54e-10	66.6
sp|P10073|ZSC22_HUMAN	tr|A0A2Y9G0H7|A0A2Y9G0H7_TRIMA	63.717	226	82	0	262	487	169	394	1.18e-96	305
sp|P10073|ZSC22_HUMAN	tr|A0A2Y9G0H7|A0A2Y9G0H7_TRIMA	62.115	227	86	0	261	487	112	338	6.14e-91	290
sp|P10073|ZSC22_HUMAN	tr|A0A2Y9G0H7|A0A2Y9G0H7_TRIMA	55.118	254	86	1	262	487	197	450	2.04e-89	286
sp|P10073|ZSC22_HUMAN	tr|A0A2Y9G0H7|A0A2Y9G0H7_TRIMA	58.590	227	94	0	261	487	140	366	9.34e-89	284
sp|P10073|ZSC22_HUMAN	tr|A0A2Y9G0H7|A0A2Y9G0H7_TRIMA	54.118	255	89	1	261	487	224	478	1.85e-88	283
sp|P10073|ZSC22_HUMAN	tr|A0A2Y9G0H7|A0A2Y9G0H7_TRIMA	53.640	261	110	2	227	487	5	254	3.45e-87	280
sp|P10073|ZSC22_HUMAN	tr|A0A2Y9G0H7|A0A2Y9G0H7_TRIMA	59.735	226	91	0	262	487	85	310	5.12e-87	280
sp|P10073|ZSC22_HUMAN	tr|A0A2Y9G0H7|A0A2Y9G0H7_TRIMA	58.590	227	94	0	261	487	56	282	2.26e-86	278
sp|P10073|ZSC22_HUMAN	tr|A0A2Y9G0H7|A0A2Y9G0H7_TRIMA	56.000	200	88	0	261	460	280	479	8.13e-70	235
sp|P10073|ZSC22_HUMAN	tr|A0A091DVY0|A0A091DVY0_FUKDA	38.923	483	202	10	8	488	30	421	1.19e-96	308
sp|P10073|ZSC22_HUMAN	tr|A0A091DVY0|A0A091DVY0_FUKDA	54.626	227	103	0	261	487	306	532	1.07e-79	264
sp|P10073|ZSC22_HUMAN	tr|A0A091DVY0|A0A091DVY0_FUKDA	52.444	225	107	0	262	486	335	559	3.28e-77	258
sp|P10073|ZSC22_HUMAN	tr|A0A091DVY0|A0A091DVY0_FUKDA	52.423	227	108	0	261	487	362	588	5.96e-76	254
sp|P10073|ZSC22_HUMAN	tr|A0A091DVY0|A0A091DVY0_FUKDA	53.431	204	95	0	261	464	390	593	6.72e-66	228
sp|P10073|ZSC22_HUMAN	tr|Q8C689|Q8C689_MOUSE	64.126	223	80	0	264	486	197	419	1.25e-96	303
sp|P10073|ZSC22_HUMAN	tr|Q8C689|Q8C689_MOUSE	59.740	231	93	0	256	486	161	391	6.04e-92	291
sp|P10073|ZSC22_HUMAN	tr|Q8C689|Q8C689_MOUSE	55.319	235	105	0	252	486	129	363	1.37e-79	259
sp|P10073|ZSC22_HUMAN	tr|A0A1S3APG8|A0A1S3APG8_ERIEU	44.474	380	187	6	117	486	69	434	1.30e-96	306
sp|P10073|ZSC22_HUMAN	tr|A0A1S3APG8|A0A1S3APG8_ERIEU	59.735	226	91	0	261	486	265	490	1.34e-90	291
sp|P10073|ZSC22_HUMAN	tr|A0A1S3APG8|A0A1S3APG8_ERIEU	55.508	236	105	0	252	487	284	519	5.08e-89	286
sp|P10073|ZSC22_HUMAN	tr|A0A1S3APG8|A0A1S3APG8_ERIEU	57.895	209	88	0	253	461	313	521	8.95e-80	263
sp|P10073|ZSC22_HUMAN	tr|A0A1S3APG8|A0A1S3APG8_ERIEU	36.232	69	44	0	252	320	452	520	1.05e-05	53.9
sp|P10073|ZSC22_HUMAN	tr|A0A455B777|A0A455B777_PHYMC	59.471	227	92	0	261	487	110	336	1.31e-96	303
sp|P10073|ZSC22_HUMAN	tr|A0A455B777|A0A455B777_PHYMC	58.590	227	94	0	261	487	194	420	5.67e-92	291
sp|P10073|ZSC22_HUMAN	tr|A0A287AB17|A0A287AB17_PIG	64.126	223	80	0	264	486	179	401	1.37e-96	305
sp|P10073|ZSC22_HUMAN	tr|A0A287AB17|A0A287AB17_PIG	60.444	225	89	0	262	486	205	429	3.49e-94	298
sp|P10073|ZSC22_HUMAN	tr|A0A287AB17|A0A287AB17_PIG	65.778	225	77	0	262	486	233	457	6.57e-94	298
sp|P10073|ZSC22_HUMAN	tr|A0A287AB17|A0A287AB17_PIG	57.333	225	93	1	262	486	261	482	1.89e-75	250
sp|P10073|ZSC22_HUMAN	tr|A0A287AB17|A0A287AB17_PIG	52.885	208	95	1	253	460	280	484	2.29e-61	213
sp|P10073|ZSC22_HUMAN	tr|A0A2K5EES1|A0A2K5EES1_AOTNA	47.977	346	147	5	149	486	97	417	1.37e-96	303
sp|P10073|ZSC22_HUMAN	tr|A0A2K5EES1|A0A2K5EES1_AOTNA	59.770	174	70	0	262	435	249	422	5.15e-68	229
sp|P10073|ZSC22_HUMAN	tr|A0A2K5EES1|A0A2K5EES1_AOTNA	43.421	76	43	0	262	337	361	436	8.66e-10	66.6
sp|P10073|ZSC22_HUMAN	tr|G5BQZ6|G5BQZ6_HETGA	64.977	217	76	0	270	486	297	513	1.38e-96	306
sp|P10073|ZSC22_HUMAN	tr|G5BQZ6|G5BQZ6_HETGA	56.828	227	97	1	261	487	233	458	1.81e-85	277
sp|P10073|ZSC22_HUMAN	tr|G5BQZ6|G5BQZ6_HETGA	55.752	226	99	1	261	486	261	485	1.20e-82	270
sp|P10073|ZSC22_HUMAN	tr|G5BQZ6|G5BQZ6_HETGA	59.770	174	70	0	262	435	345	518	9.24e-66	225
sp|P10073|ZSC22_HUMAN	tr|G5BQZ6|G5BQZ6_HETGA	57.143	147	63	0	261	407	372	518	1.36e-50	185
sp|P10073|ZSC22_HUMAN	tr|G5BQZ6|G5BQZ6_HETGA	41.509	159	90	2	331	489	193	348	3.63e-31	131
sp|P10073|ZSC22_HUMAN	tr|G5BQZ6|G5BQZ6_HETGA	38.889	108	64	1	383	490	189	294	6.02e-14	79.7
sp|P10073|ZSC22_HUMAN	tr|F6RXM8|F6RXM8_HORSE	55.147	272	103	1	215	486	167	419	1.59e-96	303
sp|P10073|ZSC22_HUMAN	tr|F6Y1H7|F6Y1H7_CALJA	47.977	346	147	5	149	486	97	417	1.79e-96	303
sp|P10073|ZSC22_HUMAN	tr|F6Y1H7|F6Y1H7_CALJA	59.770	174	70	0	262	435	249	422	5.32e-68	229
sp|P10073|ZSC22_HUMAN	tr|F6Y1H7|F6Y1H7_CALJA	43.421	76	43	0	262	337	361	436	8.14e-10	66.6
sp|P10073|ZSC22_HUMAN	tr|G1PTG3|G1PTG3_MYOLU	64.055	217	78	0	270	486	300	516	1.91e-96	305
sp|P10073|ZSC22_HUMAN	tr|G1PTG3|G1PTG3_MYOLU	57.269	227	96	1	261	487	236	461	3.98e-87	281
sp|P10073|ZSC22_HUMAN	tr|G1PTG3|G1PTG3_MYOLU	55.752	226	99	1	261	486	264	488	2.64e-84	274
sp|P10073|ZSC22_HUMAN	tr|G1PTG3|G1PTG3_MYOLU	60.345	174	69	0	262	435	348	521	3.93e-68	232
sp|P10073|ZSC22_HUMAN	tr|G1PTG3|G1PTG3_MYOLU	49.774	221	84	1	293	486	212	432	3.29e-64	221
sp|P10073|ZSC22_HUMAN	tr|G1PTG3|G1PTG3_MYOLU	59.184	147	60	0	261	407	375	521	3.41e-53	192
sp|P10073|ZSC22_HUMAN	tr|G1PTG3|G1PTG3_MYOLU	43.396	159	87	2	331	489	196	351	3.09e-32	134
sp|P10073|ZSC22_HUMAN	tr|G1PTG3|G1PTG3_MYOLU	38.596	114	68	1	377	490	186	297	8.43e-14	79.3
sp|P10073|ZSC22_HUMAN	tr|A0A2K6MXK1|A0A2K6MXK1_RHIBE	40.041	492	250	10	14	487	15	479	2.10e-96	304
sp|P10073|ZSC22_HUMAN	tr|W5P5U6|W5P5U6_SHEEP	43.651	378	195	4	117	486	69	436	2.20e-96	306
sp|P10073|ZSC22_HUMAN	tr|W5P5U6|W5P5U6_SHEEP	59.735	226	91	0	261	486	267	492	8.50e-91	291
sp|P10073|ZSC22_HUMAN	tr|W5P5U6|W5P5U6_SHEEP	57.709	227	96	0	261	487	295	521	4.90e-90	289
sp|P10073|ZSC22_HUMAN	tr|W5P5U6|W5P5U6_SHEEP	57.895	209	88	0	253	461	315	523	3.43e-80	264
sp|P10073|ZSC22_HUMAN	tr|W5P5U6|W5P5U6_SHEEP	36.232	69	44	0	252	320	454	522	7.83e-06	54.3
sp|P10073|ZSC22_HUMAN	tr|A0A452EX69|A0A452EX69_CAPHI	43.651	378	195	4	117	486	69	436	2.20e-96	306
sp|P10073|ZSC22_HUMAN	tr|A0A452EX69|A0A452EX69_CAPHI	59.735	226	91	0	261	486	267	492	8.50e-91	291
sp|P10073|ZSC22_HUMAN	tr|A0A452EX69|A0A452EX69_CAPHI	57.709	227	96	0	261	487	295	521	4.90e-90	289
sp|P10073|ZSC22_HUMAN	tr|A0A452EX69|A0A452EX69_CAPHI	57.895	209	88	0	253	461	315	523	3.43e-80	264
sp|P10073|ZSC22_HUMAN	tr|A0A452EX69|A0A452EX69_CAPHI	36.232	69	44	0	252	320	454	522	7.83e-06	54.3
sp|P10073|ZSC22_HUMAN	tr|G1KYA1|G1KYA1_ANOCA	39.355	465	247	9	52	486	32	491	2.30e-96	309
sp|P10073|ZSC22_HUMAN	tr|G1KYA1|G1KYA1_ANOCA	52.889	225	106	0	262	486	379	603	2.86e-75	254
sp|P10073|ZSC22_HUMAN	tr|G1KYA1|G1KYA1_ANOCA	50.442	226	112	0	261	486	406	631	1.22e-74	252
sp|P10073|ZSC22_HUMAN	tr|G1KYA1|G1KYA1_ANOCA	51.556	225	109	0	262	486	351	575	6.93e-73	248
sp|P10073|ZSC22_HUMAN	tr|G1KYA1|G1KYA1_ANOCA	44.595	222	123	0	261	482	434	655	3.46e-59	211
sp|P10073|ZSC22_HUMAN	tr|A0A5F5Q052|A0A5F5Q052_HORSE	64.055	217	78	0	270	486	300	516	2.42e-96	305
sp|P10073|ZSC22_HUMAN	tr|A0A5F5Q052|A0A5F5Q052_HORSE	58.150	227	94	1	261	487	236	461	1.82e-88	285
sp|P10073|ZSC22_HUMAN	tr|A0A5F5Q052|A0A5F5Q052_HORSE	56.195	226	98	1	261	486	264	488	1.70e-84	275
sp|P10073|ZSC22_HUMAN	tr|A0A5F5Q052|A0A5F5Q052_HORSE	60.345	174	69	0	262	435	348	521	4.75e-68	231
sp|P10073|ZSC22_HUMAN	tr|A0A5F5Q052|A0A5F5Q052_HORSE	49.774	221	84	1	293	486	212	432	1.19e-64	223
sp|P10073|ZSC22_HUMAN	tr|A0A5F5Q052|A0A5F5Q052_HORSE	59.184	147	60	0	261	407	375	521	3.95e-53	192
sp|P10073|ZSC22_HUMAN	tr|A0A5F5Q052|A0A5F5Q052_HORSE	45.038	131	71	1	359	489	222	351	7.97e-30	127
sp|P10073|ZSC22_HUMAN	tr|A0A5F5Q052|A0A5F5Q052_HORSE	36.290	124	77	1	367	490	176	297	1.46e-13	78.6
sp|P10073|ZSC22_HUMAN	tr|G1LDT3|G1LDT3_AILME	64.055	217	78	0	270	486	300	516	2.46e-96	305
sp|P10073|ZSC22_HUMAN	tr|G1LDT3|G1LDT3_AILME	58.296	223	92	1	265	487	240	461	6.07e-87	281
sp|P10073|ZSC22_HUMAN	tr|G1LDT3|G1LDT3_AILME	56.195	226	98	1	261	486	264	488	7.79e-85	275
sp|P10073|ZSC22_HUMAN	tr|G1LDT3|G1LDT3_AILME	61.272	173	67	0	262	434	348	520	1.74e-68	233
sp|P10073|ZSC22_HUMAN	tr|G1LDT3|G1LDT3_AILME	58.904	146	60	0	261	406	375	520	2.21e-52	190
sp|P10073|ZSC22_HUMAN	tr|G1LDT3|G1LDT3_AILME	45.038	131	71	1	359	489	222	351	2.42e-29	126
sp|P10073|ZSC22_HUMAN	tr|G1LDT3|G1LDT3_AILME	38.596	114	68	1	377	490	186	297	5.23e-13	77.0
sp|P10073|ZSC22_HUMAN	tr|A0A2I2UC02|A0A2I2UC02_FELCA	44.241	382	188	6	117	486	69	437	2.55e-96	306
sp|P10073|ZSC22_HUMAN	tr|A0A2I2UC02|A0A2I2UC02_FELCA	59.735	226	91	0	261	486	268	493	1.31e-90	291
sp|P10073|ZSC22_HUMAN	tr|A0A2I2UC02|A0A2I2UC02_FELCA	55.932	236	104	0	252	487	287	522	5.66e-90	289
sp|P10073|ZSC22_HUMAN	tr|A0A2I2UC02|A0A2I2UC02_FELCA	58.373	209	87	0	253	461	316	524	1.23e-80	265
sp|P10073|ZSC22_HUMAN	tr|A0A2I2UC02|A0A2I2UC02_FELCA	36.232	69	44	0	252	320	455	523	8.33e-06	54.3
sp|P10073|ZSC22_HUMAN	tr|D2HWJ6|D2HWJ6_AILME	48.494	332	157	3	162	486	2	326	2.63e-96	300
sp|P10073|ZSC22_HUMAN	tr|D2HWJ6|D2HWJ6_AILME	61.333	225	87	0	262	486	130	354	5.02e-95	296
sp|P10073|ZSC22_HUMAN	tr|D2HWJ6|D2HWJ6_AILME	58.291	199	83	0	261	459	157	355	2.76e-77	251
sp|P10073|ZSC22_HUMAN	tr|A0A2Y9MFQ1|A0A2Y9MFQ1_DELLE	39.754	488	235	12	14	462	15	482	2.80e-96	304
sp|P10073|ZSC22_HUMAN	tr|F1N7K0|F1N7K0_BOVIN	43.386	378	196	4	117	486	69	436	2.85e-96	305
sp|P10073|ZSC22_HUMAN	tr|F1N7K0|F1N7K0_BOVIN	59.735	226	91	0	261	486	267	492	8.68e-91	291
sp|P10073|ZSC22_HUMAN	tr|F1N7K0|F1N7K0_BOVIN	55.932	236	104	0	252	487	286	521	4.70e-90	290
sp|P10073|ZSC22_HUMAN	tr|F1N7K0|F1N7K0_BOVIN	57.895	209	88	0	253	461	315	523	3.36e-80	264
sp|P10073|ZSC22_HUMAN	tr|F1N7K0|F1N7K0_BOVIN	36.232	69	44	0	252	320	454	522	7.56e-06	54.3
sp|P10073|ZSC22_HUMAN	tr|H0XTC4|H0XTC4_OTOGA	44.327	379	191	4	117	486	69	436	2.97e-96	305
sp|P10073|ZSC22_HUMAN	tr|H0XTC4|H0XTC4_OTOGA	59.735	226	91	0	261	486	267	492	6.44e-91	291
sp|P10073|ZSC22_HUMAN	tr|H0XTC4|H0XTC4_OTOGA	56.356	236	103	0	252	487	286	521	1.60e-90	291
sp|P10073|ZSC22_HUMAN	tr|H0XTC4|H0XTC4_OTOGA	58.373	209	87	0	253	461	315	523	6.90e-81	266
sp|P10073|ZSC22_HUMAN	tr|H0XTC4|H0XTC4_OTOGA	36.232	69	44	0	252	320	454	522	5.48e-06	54.7
sp|P10073|ZSC22_HUMAN	tr|L7N169|L7N169_MYOLU	63.229	223	82	0	264	486	196	418	3.13e-96	303
sp|P10073|ZSC22_HUMAN	tr|L7N169|L7N169_MYOLU	62.381	210	79	0	277	486	181	390	1.24e-89	285
sp|P10073|ZSC22_HUMAN	tr|L7N169|L7N169_MYOLU	63.243	185	68	0	302	486	178	362	2.68e-79	259
sp|P10073|ZSC22_HUMAN	tr|A0A2K6V1Q1|A0A2K6V1Q1_SAIBB	54.545	275	106	1	212	486	162	417	3.31e-96	302
sp|P10073|ZSC22_HUMAN	tr|F7AVL6|F7AVL6_HORSE	63.717	226	82	0	262	487	337	562	3.45e-96	308
sp|P10073|ZSC22_HUMAN	tr|F7AVL6|F7AVL6_HORSE	62.555	227	85	0	261	487	280	506	1.24e-90	294
sp|P10073|ZSC22_HUMAN	tr|F7AVL6|F7AVL6_HORSE	55.512	254	85	1	262	487	365	618	1.87e-88	288
sp|P10073|ZSC22_HUMAN	tr|F7AVL6|F7AVL6_HORSE	58.590	227	94	0	261	487	308	534	1.06e-87	286
sp|P10073|ZSC22_HUMAN	tr|F7AVL6|F7AVL6_HORSE	54.118	255	89	1	261	487	392	646	2.93e-87	285
sp|P10073|ZSC22_HUMAN	tr|F7AVL6|F7AVL6_HORSE	59.031	227	93	0	261	487	196	422	1.06e-86	284
sp|P10073|ZSC22_HUMAN	tr|F7AVL6|F7AVL6_HORSE	60.177	226	90	0	262	487	253	478	1.11e-86	284
sp|P10073|ZSC22_HUMAN	tr|F7AVL6|F7AVL6_HORSE	59.031	227	93	0	261	487	224	450	2.60e-86	283
sp|P10073|ZSC22_HUMAN	tr|F7AVL6|F7AVL6_HORSE	54.500	200	91	0	261	460	448	647	1.45e-66	231
sp|P10073|ZSC22_HUMAN	tr|F7AVL6|F7AVL6_HORSE	54.082	196	90	0	292	487	171	366	6.35e-60	213
sp|P10073|ZSC22_HUMAN	tr|F7AVL6|F7AVL6_HORSE	45.923	233	70	2	256	432	415	647	9.50e-56	201
sp|P10073|ZSC22_HUMAN	tr|A0A2I2UIP6|A0A2I2UIP6_FELCA	63.964	222	80	0	265	486	219	440	3.50e-96	305
sp|P10073|ZSC22_HUMAN	tr|A0A2I2UIP6|A0A2I2UIP6_FELCA	60.444	225	89	0	262	486	244	468	1.44e-94	301
sp|P10073|ZSC22_HUMAN	tr|A0A2I2UIP6|A0A2I2UIP6_FELCA	64.889	225	79	0	262	486	272	496	2.89e-93	297
sp|P10073|ZSC22_HUMAN	tr|A0A2I2UIP6|A0A2I2UIP6_FELCA	57.333	225	93	1	262	486	300	521	6.22e-76	252
sp|P10073|ZSC22_HUMAN	tr|A0A2I2UIP6|A0A2I2UIP6_FELCA	55.500	200	85	1	287	486	161	356	2.26e-64	222
sp|P10073|ZSC22_HUMAN	tr|A0A2I2UIP6|A0A2I2UIP6_FELCA	52.885	208	95	1	253	460	319	523	1.37e-61	214
sp|P10073|ZSC22_HUMAN	tr|L5K764|L5K764_PTEAL	63.761	218	79	0	270	487	163	380	3.68e-96	303
sp|P10073|ZSC22_HUMAN	tr|L5K764|L5K764_PTEAL	63.717	226	82	0	261	486	238	463	3.96e-95	300
sp|P10073|ZSC22_HUMAN	tr|L5K764|L5K764_PTEAL	59.471	227	92	0	261	487	182	408	6.03e-91	290
sp|P10073|ZSC22_HUMAN	tr|L5K764|L5K764_PTEAL	57.642	229	97	0	261	489	210	438	3.12e-89	285
sp|P10073|ZSC22_HUMAN	tr|L5K764|L5K764_PTEAL	61.735	196	75	0	292	487	157	352	2.86e-81	265
sp|P10073|ZSC22_HUMAN	tr|L5K764|L5K764_PTEAL	57.000	200	86	0	262	461	267	466	9.27e-74	245
sp|P10073|ZSC22_HUMAN	tr|L5K764|L5K764_PTEAL	57.225	173	74	0	261	433	294	466	5.72e-62	214
sp|P10073|ZSC22_HUMAN	tr|F1RS18|F1RS18_PIG	53.147	286	108	4	216	487	137	410	4.06e-96	304
sp|P10073|ZSC22_HUMAN	tr|F1RS18|F1RS18_PIG	63.274	226	83	0	261	486	268	493	4.64e-95	301
sp|P10073|ZSC22_HUMAN	tr|F1RS18|F1RS18_PIG	59.649	228	92	0	262	489	241	468	2.05e-91	291
sp|P10073|ZSC22_HUMAN	tr|F1RS18|F1RS18_PIG	59.031	227	93	0	261	487	212	438	4.49e-90	288
sp|P10073|ZSC22_HUMAN	tr|F1RS18|F1RS18_PIG	56.500	200	87	0	262	461	297	496	1.33e-73	245
sp|P10073|ZSC22_HUMAN	tr|F1RS18|F1RS18_PIG	58.960	173	71	0	261	433	324	496	9.95e-64	219
sp|P10073|ZSC22_HUMAN	tr|F1RS18|F1RS18_PIG	48.538	171	64	1	341	487	128	298	1.44e-40	157
sp|P10073|ZSC22_HUMAN	tr|A0A4X2KUN7|A0A4X2KUN7_VOMUR	60.000	235	94	0	252	486	125	359	5.41e-96	299
sp|P10073|ZSC22_HUMAN	tr|A0A4X2KUN7|A0A4X2KUN7_VOMUR	59.565	230	85	1	257	486	54	275	6.62e-95	296
sp|P10073|ZSC22_HUMAN	tr|A0A4X2KUN7|A0A4X2KUN7_VOMUR	58.667	225	93	0	262	486	107	331	3.29e-90	284
sp|P10073|ZSC22_HUMAN	tr|A0A4X2KUN7|A0A4X2KUN7_VOMUR	58.407	226	94	0	261	486	78	303	8.66e-90	283
sp|P10073|ZSC22_HUMAN	tr|A0A4X2KUN7|A0A4X2KUN7_VOMUR	58.000	200	84	0	262	461	163	362	1.72e-77	251
sp|P10073|ZSC22_HUMAN	tr|A0A4X2KUN7|A0A4X2KUN7_VOMUR	58.382	173	72	0	261	433	190	362	5.48e-64	216
sp|P10073|ZSC22_HUMAN	tr|A0A4X2KUN7|A0A4X2KUN7_VOMUR	51.366	183	65	1	328	486	9	191	1.31e-54	192
sp|P10073|ZSC22_HUMAN	tr|A0A2U3X4U7|A0A2U3X4U7_ODORO	64.055	217	78	0	270	486	300	516	5.90e-96	304
sp|P10073|ZSC22_HUMAN	tr|A0A2U3X4U7|A0A2U3X4U7_ODORO	57.848	223	93	1	265	487	240	461	4.59e-86	278
sp|P10073|ZSC22_HUMAN	tr|A0A2U3X4U7|A0A2U3X4U7_ODORO	56.195	226	98	1	261	486	264	488	1.21e-84	275
sp|P10073|ZSC22_HUMAN	tr|A0A2U3X4U7|A0A2U3X4U7_ODORO	60.694	173	68	0	262	434	348	520	1.29e-67	230
sp|P10073|ZSC22_HUMAN	tr|A0A2U3X4U7|A0A2U3X4U7_ODORO	59.589	146	59	0	261	406	375	520	1.05e-52	191
sp|P10073|ZSC22_HUMAN	tr|A0A2U3X4U7|A0A2U3X4U7_ODORO	41.071	168	96	2	322	489	187	351	1.56e-30	129
sp|P10073|ZSC22_HUMAN	tr|A0A2U3X4U7|A0A2U3X4U7_ODORO	39.474	114	67	1	377	490	186	297	4.11e-14	80.5
sp|P10073|ZSC22_HUMAN	tr|H0WSP3|H0WSP3_OTOGA	63.594	217	79	0	270	486	288	504	6.26e-96	304
sp|P10073|ZSC22_HUMAN	tr|H0WSP3|H0WSP3_OTOGA	57.709	227	95	1	261	487	224	449	4.81e-87	281
sp|P10073|ZSC22_HUMAN	tr|H0WSP3|H0WSP3_OTOGA	56.195	226	98	1	261	486	252	476	3.41e-84	273
sp|P10073|ZSC22_HUMAN	tr|H0WSP3|H0WSP3_OTOGA	59.770	174	70	0	262	435	336	509	2.26e-67	229
sp|P10073|ZSC22_HUMAN	tr|H0WSP3|H0WSP3_OTOGA	57.143	147	63	0	261	407	363	509	9.31e-51	185
sp|P10073|ZSC22_HUMAN	tr|H0WSP3|H0WSP3_OTOGA	46.448	183	71	1	331	486	210	392	3.28e-47	176
sp|P10073|ZSC22_HUMAN	tr|H0WSP3|H0WSP3_OTOGA	45.038	131	71	1	359	489	210	339	2.35e-30	129
sp|P10073|ZSC22_HUMAN	tr|H0WSP3|H0WSP3_OTOGA	38.983	118	56	2	380	490	177	285	2.53e-12	74.7
sp|P10073|ZSC22_HUMAN	tr|A0A452E4W6|A0A452E4W6_CAPHI	41.102	472	213	10	8	462	11	434	6.34e-96	301
sp|P10073|ZSC22_HUMAN	tr|A0A452E4W6|A0A452E4W6_CAPHI	48.996	249	123	1	242	486	182	430	5.44e-73	242
sp|P10073|ZSC22_HUMAN	tr|A0A1S3W6H9|A0A1S3W6H9_ERIEU	64.055	217	78	0	270	486	299	515	6.81e-96	304
sp|P10073|ZSC22_HUMAN	tr|A0A1S3W6H9|A0A1S3W6H9_ERIEU	56.637	226	97	1	261	486	263	487	1.12e-84	275
sp|P10073|ZSC22_HUMAN	tr|A0A1S3W6H9|A0A1S3W6H9_ERIEU	56.621	219	94	1	269	487	243	460	1.73e-83	272
sp|P10073|ZSC22_HUMAN	tr|A0A1S3W6H9|A0A1S3W6H9_ERIEU	61.272	173	67	0	262	434	347	519	3.96e-68	232
sp|P10073|ZSC22_HUMAN	tr|A0A1S3W6H9|A0A1S3W6H9_ERIEU	58.904	146	60	0	261	406	374	519	2.26e-52	190
sp|P10073|ZSC22_HUMAN	tr|A0A1S3W6H9|A0A1S3W6H9_ERIEU	47.853	163	58	1	351	486	241	403	7.37e-44	167
sp|P10073|ZSC22_HUMAN	tr|A0A1S3W6H9|A0A1S3W6H9_ERIEU	50.450	111	54	1	379	489	241	350	4.39e-28	122
sp|P10073|ZSC22_HUMAN	tr|A0A1S3W6H9|A0A1S3W6H9_ERIEU	38.596	114	67	2	377	490	186	296	7.39e-11	70.1
sp|P10073|ZSC22_HUMAN	tr|A0A2K6GMR0|A0A2K6GMR0_PROCO	41.981	424	219	8	76	486	21	430	6.84e-96	305
sp|P10073|ZSC22_HUMAN	tr|A0A2K6GMR0|A0A2K6GMR0_PROCO	58.407	226	94	0	261	486	289	514	1.61e-88	286
sp|P10073|ZSC22_HUMAN	tr|A0A2K6GMR0|A0A2K6GMR0_PROCO	55.983	234	103	0	253	486	309	542	4.08e-84	275
sp|P10073|ZSC22_HUMAN	tr|A0A2K6GMR0|A0A2K6GMR0_PROCO	57.711	201	85	0	261	461	345	545	8.38e-73	245
sp|P10073|ZSC22_HUMAN	tr|A0A2K6GMR0|A0A2K6GMR0_PROCO	49.600	125	63	0	253	377	421	545	3.00e-31	132
sp|P10073|ZSC22_HUMAN	tr|G3I5E9|G3I5E9_CRIGR	51.250	320	134	3	168	486	15	313	7.38e-96	298
sp|P10073|ZSC22_HUMAN	tr|G3I5E9|G3I5E9_CRIGR	61.494	174	67	0	262	435	145	318	5.46e-70	231
sp|P10073|ZSC22_HUMAN	tr|G3I5E9|G3I5E9_CRIGR	60.645	155	61	0	261	415	172	326	1.55e-57	199
sp|P10073|ZSC22_HUMAN	tr|G3I5E9|G3I5E9_CRIGR	47.059	102	54	0	262	363	229	330	5.86e-21	99.4
sp|P10073|ZSC22_HUMAN	tr|G3I5E9|G3I5E9_CRIGR	42.105	76	44	0	262	337	257	332	1.10e-09	65.9
sp|P10073|ZSC22_HUMAN	tr|G3TGC1|G3TGC1_LOXAF	64.055	217	78	0	270	486	258	474	7.43e-96	303
sp|P10073|ZSC22_HUMAN	tr|G3TGC1|G3TGC1_LOXAF	56.828	227	97	1	261	487	194	419	1.67e-85	276
sp|P10073|ZSC22_HUMAN	tr|G3TGC1|G3TGC1_LOXAF	56.195	226	98	1	261	486	222	446	8.27e-84	271
sp|P10073|ZSC22_HUMAN	tr|G3TGC1|G3TGC1_LOXAF	60.345	174	69	0	262	435	306	479	9.75e-68	229
sp|P10073|ZSC22_HUMAN	tr|G3TGC1|G3TGC1_LOXAF	48.133	241	96	2	273	486	152	390	1.01e-65	224
sp|P10073|ZSC22_HUMAN	tr|G3TGC1|G3TGC1_LOXAF	59.184	147	60	0	261	407	333	479	4.05e-53	191
sp|P10073|ZSC22_HUMAN	tr|G3TGC1|G3TGC1_LOXAF	41.420	169	96	2	321	489	144	309	1.66e-32	134
sp|P10073|ZSC22_HUMAN	tr|G3TGC1|G3TGC1_LOXAF	38.938	113	67	1	378	490	145	255	2.87e-15	84.0
sp|P10073|ZSC22_HUMAN	tr|G3TGC1|G3TGC1_LOXAF	26.667	90	40	1	423	486	134	223	0.26	40.0
sp|P10073|ZSC22_HUMAN	tr|A0A2K6EJT0|A0A2K6EJT0_PROCO	63.717	226	82	0	261	486	260	485	7.45e-96	303
sp|P10073|ZSC22_HUMAN	tr|A0A2K6EJT0|A0A2K6EJT0_PROCO	58.996	239	89	2	249	487	173	402	1.32e-95	302
sp|P10073|ZSC22_HUMAN	tr|A0A2K6EJT0|A0A2K6EJT0_PROCO	59.649	228	92	0	262	489	233	460	1.38e-91	292
sp|P10073|ZSC22_HUMAN	tr|A0A2K6EJT0|A0A2K6EJT0_PROCO	58.590	227	94	0	261	487	204	430	8.54e-90	287
sp|P10073|ZSC22_HUMAN	tr|A0A2K6EJT0|A0A2K6EJT0_PROCO	56.500	200	87	0	262	461	289	488	1.64e-73	245
sp|P10073|ZSC22_HUMAN	tr|A0A2K6EJT0|A0A2K6EJT0_PROCO	52.521	238	85	2	278	487	109	346	4.66e-72	241
sp|P10073|ZSC22_HUMAN	tr|A0A2K6EJT0|A0A2K6EJT0_PROCO	58.382	173	72	0	261	433	316	488	3.78e-63	218
sp|P10073|ZSC22_HUMAN	tr|A0A1S3EVR7|A0A1S3EVR7_DIPOR	64.055	217	78	0	270	486	354	570	7.53e-96	306
sp|P10073|ZSC22_HUMAN	tr|A0A1S3EVR7|A0A1S3EVR7_DIPOR	46.512	301	142	4	199	487	222	515	6.22e-85	277
sp|P10073|ZSC22_HUMAN	tr|A0A1S3EVR7|A0A1S3EVR7_DIPOR	55.310	226	100	1	261	486	318	542	2.51e-83	273
sp|P10073|ZSC22_HUMAN	tr|A0A1S3EVR7|A0A1S3EVR7_DIPOR	60.345	174	69	0	262	435	402	575	5.83e-68	233
sp|P10073|ZSC22_HUMAN	tr|A0A1S3EVR7|A0A1S3EVR7_DIPOR	59.184	147	60	0	261	407	429	575	2.38e-53	194
sp|P10073|ZSC22_HUMAN	tr|A0A1S3EVR7|A0A1S3EVR7_DIPOR	45.455	132	71	1	358	489	275	405	6.81e-31	131
sp|P10073|ZSC22_HUMAN	tr|A0A1S3EVR7|A0A1S3EVR7_DIPOR	38.596	114	68	1	377	490	240	351	8.73e-15	82.8
sp|P10073|ZSC22_HUMAN	tr|M3YFC1|M3YFC1_MUSPF	63.594	217	79	0	270	486	298	514	8.48e-96	304
sp|P10073|ZSC22_HUMAN	tr|M3YFC1|M3YFC1_MUSPF	46.497	314	157	4	183	487	148	459	2.06e-86	280
sp|P10073|ZSC22_HUMAN	tr|M3YFC1|M3YFC1_MUSPF	56.195	226	98	1	261	486	262	486	1.04e-84	275
sp|P10073|ZSC22_HUMAN	tr|M3YFC1|M3YFC1_MUSPF	60.116	173	69	0	262	434	346	518	3.07e-67	229
sp|P10073|ZSC22_HUMAN	tr|M3YFC1|M3YFC1_MUSPF	59.589	146	59	0	261	406	373	518	5.12e-53	191
sp|P10073|ZSC22_HUMAN	tr|M3YFC1|M3YFC1_MUSPF	45.038	131	71	1	359	489	220	349	2.42e-29	126
sp|P10073|ZSC22_HUMAN	tr|M3YFC1|M3YFC1_MUSPF	37.719	114	69	1	377	490	184	295	1.83e-11	72.0
sp|P10073|ZSC22_HUMAN	tr|M3Y271|M3Y271_MUSPF	43.008	379	197	4	117	486	69	437	9.11e-96	304
sp|P10073|ZSC22_HUMAN	tr|M3Y271|M3Y271_MUSPF	59.735	226	91	0	261	486	268	493	6.13e-91	292
sp|P10073|ZSC22_HUMAN	tr|M3Y271|M3Y271_MUSPF	55.932	236	104	0	252	487	287	522	3.01e-90	290
sp|P10073|ZSC22_HUMAN	tr|M3Y271|M3Y271_MUSPF	58.373	209	87	0	253	461	316	524	6.23e-81	266
sp|P10073|ZSC22_HUMAN	tr|M3Y271|M3Y271_MUSPF	36.232	69	44	0	252	320	455	523	7.57e-06	54.3
sp|P10073|ZSC22_HUMAN	tr|A0A2K6TS78|A0A2K6TS78_SAIBB	63.303	218	80	0	270	487	171	388	9.36e-96	302
sp|P10073|ZSC22_HUMAN	tr|A0A2K6TS78|A0A2K6TS78_SAIBB	60.593	236	93	0	252	487	237	472	2.11e-94	299
sp|P10073|ZSC22_HUMAN	tr|A0A2K6TS78|A0A2K6TS78_SAIBB	59.649	228	92	0	262	489	219	446	7.03e-91	290
sp|P10073|ZSC22_HUMAN	tr|A0A2K6TS78|A0A2K6TS78_SAIBB	58.590	227	94	0	261	487	190	416	4.50e-89	285
sp|P10073|ZSC22_HUMAN	tr|A0A2K6TS78|A0A2K6TS78_SAIBB	57.000	200	86	0	262	461	275	474	4.08e-74	246
sp|P10073|ZSC22_HUMAN	tr|A0A2K6TS78|A0A2K6TS78_SAIBB	58.382	173	72	0	261	433	302	474	3.02e-63	218
sp|P10073|ZSC22_HUMAN	tr|A0A1U7TGP8|A0A1U7TGP8_TARSY	63.594	217	79	0	270	486	300	516	9.46e-96	304
sp|P10073|ZSC22_HUMAN	tr|A0A1U7TGP8|A0A1U7TGP8_TARSY	56.195	226	98	1	262	487	237	461	1.55e-85	277
sp|P10073|ZSC22_HUMAN	tr|A0A1U7TGP8|A0A1U7TGP8_TARSY	56.195	226	98	1	261	486	264	488	3.52e-85	276
sp|P10073|ZSC22_HUMAN	tr|A0A1U7TGP8|A0A1U7TGP8_TARSY	59.538	173	70	0	262	434	348	520	3.69e-66	226
sp|P10073|ZSC22_HUMAN	tr|A0A1U7TGP8|A0A1U7TGP8_TARSY	49.774	221	84	1	293	486	212	432	9.39e-66	226
sp|P10073|ZSC22_HUMAN	tr|A0A1U7TGP8|A0A1U7TGP8_TARSY	58.219	146	61	0	261	406	375	520	1.64e-51	187
sp|P10073|ZSC22_HUMAN	tr|A0A1U7TGP8|A0A1U7TGP8_TARSY	40.881	159	91	2	331	489	196	351	1.82e-31	132
sp|P10073|ZSC22_HUMAN	tr|A0A1U7TGP8|A0A1U7TGP8_TARSY	36.364	121	75	1	370	490	179	297	1.41e-14	82.0
sp|P10073|ZSC22_HUMAN	tr|A0A2U3XX47|A0A2U3XX47_LEPWE	63.594	217	79	0	270	486	290	506	1.05e-95	303
sp|P10073|ZSC22_HUMAN	tr|A0A2U3XX47|A0A2U3XX47_LEPWE	57.848	223	93	1	265	487	230	451	2.86e-86	279
sp|P10073|ZSC22_HUMAN	tr|A0A2U3XX47|A0A2U3XX47_LEPWE	56.195	226	98	1	261	486	254	478	7.50e-85	275
sp|P10073|ZSC22_HUMAN	tr|A0A2U3XX47|A0A2U3XX47_LEPWE	60.694	173	68	0	262	434	338	510	1.18e-67	230
sp|P10073|ZSC22_HUMAN	tr|A0A2U3XX47|A0A2U3XX47_LEPWE	49.774	221	84	1	293	486	202	422	2.31e-64	221
sp|P10073|ZSC22_HUMAN	tr|A0A2U3XX47|A0A2U3XX47_LEPWE	59.589	146	59	0	261	406	365	510	9.39e-53	191
sp|P10073|ZSC22_HUMAN	tr|A0A2U3XX47|A0A2U3XX47_LEPWE	45.038	131	71	1	359	489	212	341	2.14e-29	126
sp|P10073|ZSC22_HUMAN	tr|A0A2U3XX47|A0A2U3XX47_LEPWE	38.596	114	68	1	377	490	176	287	1.04e-12	75.9
sp|P10073|ZSC22_HUMAN	tr|A0A2U3X3K8|A0A2U3X3K8_ODORO	38.742	493	225	10	57	487	65	542	1.07e-95	305
sp|P10073|ZSC22_HUMAN	tr|A0A2U3X3K8|A0A2U3X3K8_ODORO	42.197	173	73	2	261	406	373	545	8.44e-39	153
sp|P10073|ZSC22_HUMAN	tr|A0A2U4C2Z2|A0A2U4C2Z2_TURTR	63.594	217	79	0	270	486	300	516	1.08e-95	303
sp|P10073|ZSC22_HUMAN	tr|A0A2U4C2Z2|A0A2U4C2Z2_TURTR	57.269	227	96	1	261	487	236	461	7.24e-87	281
sp|P10073|ZSC22_HUMAN	tr|A0A2U4C2Z2|A0A2U4C2Z2_TURTR	56.195	226	98	1	261	486	264	488	2.30e-84	274
sp|P10073|ZSC22_HUMAN	tr|A0A2U4C2Z2|A0A2U4C2Z2_TURTR	60.345	174	69	0	262	435	348	521	5.33e-68	231
sp|P10073|ZSC22_HUMAN	tr|A0A2U4C2Z2|A0A2U4C2Z2_TURTR	50.711	211	77	1	303	486	222	432	1.37e-63	220
sp|P10073|ZSC22_HUMAN	tr|A0A2U4C2Z2|A0A2U4C2Z2_TURTR	59.184	147	60	0	261	407	375	521	4.11e-53	192
sp|P10073|ZSC22_HUMAN	tr|A0A2U4C2Z2|A0A2U4C2Z2_TURTR	45.038	131	71	1	359	489	222	351	1.43e-29	127
sp|P10073|ZSC22_HUMAN	tr|A0A2U4C2Z2|A0A2U4C2Z2_TURTR	45.714	70	38	0	421	490	228	297	6.83e-12	73.6
sp|P10073|ZSC22_HUMAN	tr|J9P7J5|J9P7J5_CANLF	63.594	217	79	0	270	486	301	517	1.08e-95	303
sp|P10073|ZSC22_HUMAN	tr|J9P7J5|J9P7J5_CANLF	57.848	223	93	1	265	487	241	462	2.51e-86	279
sp|P10073|ZSC22_HUMAN	tr|J9P7J5|J9P7J5_CANLF	56.195	226	98	1	261	486	265	489	6.49e-85	276
sp|P10073|ZSC22_HUMAN	tr|J9P7J5|J9P7J5_CANLF	60.694	173	68	0	262	434	349	521	9.53e-68	231
sp|P10073|ZSC22_HUMAN	tr|J9P7J5|J9P7J5_CANLF	59.589	146	59	0	261	406	376	521	8.36e-53	191
sp|P10073|ZSC22_HUMAN	tr|J9P7J5|J9P7J5_CANLF	42.767	159	88	2	331	489	197	352	7.95e-31	130
sp|P10073|ZSC22_HUMAN	tr|J9P7J5|J9P7J5_CANLF	41.228	114	65	1	377	490	187	298	8.91e-15	82.4
sp|P10073|ZSC22_HUMAN	tr|A0A2Y9MGP6|A0A2Y9MGP6_DELLE	63.594	217	79	0	270	486	300	516	1.10e-95	303
sp|P10073|ZSC22_HUMAN	tr|A0A2Y9MGP6|A0A2Y9MGP6_DELLE	57.269	227	96	1	261	487	236	461	8.14e-87	281
sp|P10073|ZSC22_HUMAN	tr|A0A2Y9MGP6|A0A2Y9MGP6_DELLE	56.195	226	98	1	261	486	264	488	2.47e-84	274
sp|P10073|ZSC22_HUMAN	tr|A0A2Y9MGP6|A0A2Y9MGP6_DELLE	60.345	174	69	0	262	435	348	521	5.92e-68	231
sp|P10073|ZSC22_HUMAN	tr|A0A2Y9MGP6|A0A2Y9MGP6_DELLE	50.711	211	77	1	303	486	222	432	1.38e-63	220
sp|P10073|ZSC22_HUMAN	tr|A0A2Y9MGP6|A0A2Y9MGP6_DELLE	59.184	147	60	0	261	407	375	521	4.46e-53	192
sp|P10073|ZSC22_HUMAN	tr|A0A2Y9MGP6|A0A2Y9MGP6_DELLE	45.038	131	71	1	359	489	222	351	1.47e-29	127
sp|P10073|ZSC22_HUMAN	tr|A0A2Y9MGP6|A0A2Y9MGP6_DELLE	45.714	70	38	0	421	490	228	297	6.77e-12	73.6
sp|P10073|ZSC22_HUMAN	tr|A0A4X2JNC5|A0A4X2JNC5_VOMUR	51.148	305	139	3	191	486	60	363	1.12e-95	301
sp|P10073|ZSC22_HUMAN	tr|A0A4X2JNC5|A0A4X2JNC5_VOMUR	59.031	227	93	0	261	487	166	392	2.68e-90	287
sp|P10073|ZSC22_HUMAN	tr|A0A4X2JNC5|A0A4X2JNC5_VOMUR	56.195	226	99	0	262	487	223	448	2.59e-87	280
sp|P10073|ZSC22_HUMAN	tr|A0A4X2JNC5|A0A4X2JNC5_VOMUR	55.752	226	100	0	262	487	195	420	2.76e-84	272
sp|P10073|ZSC22_HUMAN	tr|A0A4X2JNC5|A0A4X2JNC5_VOMUR	55.941	202	89	0	262	463	251	452	6.17e-74	245
sp|P10073|ZSC22_HUMAN	tr|A0A4X2JNC5|A0A4X2JNC5_VOMUR	42.857	63	36	0	261	323	390	452	6.23e-08	60.8
sp|P10073|ZSC22_HUMAN	tr|A0A2J8UKD9|A0A2J8UKD9_PONAB	63.303	218	80	0	270	487	171	388	1.15e-95	302
sp|P10073|ZSC22_HUMAN	tr|A0A2J8UKD9|A0A2J8UKD9_PONAB	62.389	226	85	0	261	486	246	471	3.28e-94	298
sp|P10073|ZSC22_HUMAN	tr|A0A2J8UKD9|A0A2J8UKD9_PONAB	59.649	228	92	0	262	489	219	446	8.26e-91	290
sp|P10073|ZSC22_HUMAN	tr|A0A2J8UKD9|A0A2J8UKD9_PONAB	58.590	227	94	0	261	487	190	416	5.34e-89	285
sp|P10073|ZSC22_HUMAN	tr|A0A2J8UKD9|A0A2J8UKD9_PONAB	56.000	200	88	0	262	461	275	474	3.95e-73	243
sp|P10073|ZSC22_HUMAN	tr|A0A2J8UKD9|A0A2J8UKD9_PONAB	54.245	212	74	1	299	487	121	332	1.72e-69	234
sp|P10073|ZSC22_HUMAN	tr|A0A2J8UKD9|A0A2J8UKD9_PONAB	57.803	173	73	0	261	433	302	474	6.11e-63	217
sp|P10073|ZSC22_HUMAN	tr|A0A2J8UKD9|A0A2J8UKD9_PONAB	51.309	191	70	1	320	487	114	304	2.75e-53	191
sp|P10073|ZSC22_HUMAN	tr|M3WTG2|M3WTG2_FELCA	63.594	217	79	0	270	486	297	513	1.16e-95	303
sp|P10073|ZSC22_HUMAN	tr|M3WTG2|M3WTG2_FELCA	57.399	223	94	1	265	487	237	458	6.22e-86	278
sp|P10073|ZSC22_HUMAN	tr|M3WTG2|M3WTG2_FELCA	56.195	226	98	1	261	486	261	485	4.24e-85	276
sp|P10073|ZSC22_HUMAN	tr|M3WTG2|M3WTG2_FELCA	60.694	173	68	0	262	434	345	517	1.24e-67	230
sp|P10073|ZSC22_HUMAN	tr|M3WTG2|M3WTG2_FELCA	50.226	221	83	1	293	486	209	429	3.94e-65	224
sp|P10073|ZSC22_HUMAN	tr|M3WTG2|M3WTG2_FELCA	59.589	146	59	0	261	406	372	517	9.41e-53	191
sp|P10073|ZSC22_HUMAN	tr|M3WTG2|M3WTG2_FELCA	41.509	159	90	2	331	489	193	348	1.67e-30	129
sp|P10073|ZSC22_HUMAN	tr|M3WTG2|M3WTG2_FELCA	37.719	114	69	1	377	490	183	294	4.06e-13	77.4
sp|P10073|ZSC22_HUMAN	tr|L5L520|L5L520_PTEAL	64.159	226	81	0	262	487	169	394	1.19e-95	305
sp|P10073|ZSC22_HUMAN	tr|L5L520|L5L520_PTEAL	61.674	227	87	0	261	487	112	338	1.29e-89	290
sp|P10073|ZSC22_HUMAN	tr|L5L520|L5L520_PTEAL	58.150	227	95	0	261	487	140	366	1.75e-87	284
sp|P10073|ZSC22_HUMAN	tr|L5L520|L5L520_PTEAL	59.292	226	92	0	262	487	85	310	2.37e-85	279
sp|P10073|ZSC22_HUMAN	tr|L5L520|L5L520_PTEAL	52.030	271	126	2	221	487	12	282	9.62e-85	277
sp|P10073|ZSC22_HUMAN	tr|L5L520|L5L520_PTEAL	61.836	207	79	0	262	468	197	403	1.16e-83	274
sp|P10073|ZSC22_HUMAN	tr|L5L520|L5L520_PTEAL	57.286	199	78	1	261	452	224	422	3.13e-68	234
sp|P10073|ZSC22_HUMAN	tr|L5L520|L5L520_PTEAL	58.974	156	64	0	256	411	247	402	5.68e-54	196
sp|P10073|ZSC22_HUMAN	tr|L5L520|L5L520_PTEAL	39.683	252	124	7	262	487	309	558	6.13e-39	154
sp|P10073|ZSC22_HUMAN	tr|L5L520|L5L520_PTEAL	65.217	92	32	0	341	432	496	587	2.51e-31	132
sp|P10073|ZSC22_HUMAN	tr|L5L520|L5L520_PTEAL	65.217	92	32	0	313	404	496	587	1.71e-30	130
sp|P10073|ZSC22_HUMAN	tr|L5L520|L5L520_PTEAL	57.000	100	42	1	277	376	489	587	2.44e-28	124
sp|P10073|ZSC22_HUMAN	tr|L5L520|L5L520_PTEAL	57.609	92	39	0	369	460	496	587	4.91e-27	120
sp|P10073|ZSC22_HUMAN	tr|L5L520|L5L520_PTEAL	59.341	91	37	0	397	487	496	586	9.42e-27	119
sp|P10073|ZSC22_HUMAN	tr|L5L520|L5L520_PTEAL	31.351	185	104	4	168	348	422	587	1.48e-19	97.4
sp|P10073|ZSC22_HUMAN	tr|W5PR85|W5PR85_SHEEP	51.505	299	128	4	200	487	120	412	1.22e-95	303
sp|P10073|ZSC22_HUMAN	tr|W5PR85|W5PR85_SHEEP	62.832	226	84	0	261	486	270	495	1.13e-93	298
sp|P10073|ZSC22_HUMAN	tr|W5PR85|W5PR85_SHEEP	59.211	228	93	0	262	489	243	470	1.70e-90	289
sp|P10073|ZSC22_HUMAN	tr|W5PR85|W5PR85_SHEEP	59.471	227	92	0	261	487	214	440	3.12e-90	289
sp|P10073|ZSC22_HUMAN	tr|W5PR85|W5PR85_SHEEP	55.500	200	89	0	262	461	299	498	1.99e-72	242
sp|P10073|ZSC22_HUMAN	tr|W5PR85|W5PR85_SHEEP	58.960	173	71	0	261	433	326	498	1.34e-63	219
sp|P10073|ZSC22_HUMAN	tr|F7ID20|F7ID20_CALJA	39.792	480	266	9	14	486	15	478	1.22e-95	302
sp|P10073|ZSC22_HUMAN	tr|F7ID20|F7ID20_CALJA	58.219	146	61	0	261	406	337	482	1.37e-51	187
sp|P10073|ZSC22_HUMAN	tr|M3YQY5|M3YQY5_MUSPF	63.274	226	83	0	261	486	274	499	1.24e-95	303
sp|P10073|ZSC22_HUMAN	tr|M3YQY5|M3YQY5_MUSPF	52.297	283	130	1	210	487	134	416	6.89e-95	301
sp|P10073|ZSC22_HUMAN	tr|M3YQY5|M3YQY5_MUSPF	59.649	228	92	0	262	489	247	474	3.89e-90	288
sp|P10073|ZSC22_HUMAN	tr|M3YQY5|M3YQY5_MUSPF	59.031	227	93	0	261	487	218	444	2.70e-89	286
sp|P10073|ZSC22_HUMAN	tr|M3YQY5|M3YQY5_MUSPF	57.000	200	86	0	262	461	303	502	1.05e-74	248
sp|P10073|ZSC22_HUMAN	tr|M3YQY5|M3YQY5_MUSPF	59.538	173	70	0	261	433	330	502	2.25e-64	221
sp|P10073|ZSC22_HUMAN	tr|J9P8D4|J9P8D4_CANLF	63.303	218	80	0	270	487	198	415	1.41e-95	303
sp|P10073|ZSC22_HUMAN	tr|J9P8D4|J9P8D4_CANLF	63.274	226	83	0	261	486	273	498	2.75e-95	302
sp|P10073|ZSC22_HUMAN	tr|J9P8D4|J9P8D4_CANLF	59.649	228	92	0	262	489	246	473	1.81e-91	292
sp|P10073|ZSC22_HUMAN	tr|J9P8D4|J9P8D4_CANLF	58.590	227	94	0	261	487	217	443	1.42e-89	287
sp|P10073|ZSC22_HUMAN	tr|J9P8D4|J9P8D4_CANLF	56.500	200	87	0	262	461	302	501	7.64e-74	246
sp|P10073|ZSC22_HUMAN	tr|J9P8D4|J9P8D4_CANLF	58.382	173	72	0	261	433	329	501	5.74e-63	218
sp|P10073|ZSC22_HUMAN	tr|J9P8D4|J9P8D4_CANLF	52.083	192	68	1	320	487	140	331	2.21e-55	197
sp|P10073|ZSC22_HUMAN	tr|A0A2K5Y921|A0A2K5Y921_MANLE	49.840	313	151	3	181	487	100	412	1.41e-95	303
sp|P10073|ZSC22_HUMAN	tr|A0A2K5Y921|A0A2K5Y921_MANLE	62.389	226	85	0	261	486	270	495	2.53e-94	299
sp|P10073|ZSC22_HUMAN	tr|A0A2K5Y921|A0A2K5Y921_MANLE	59.649	228	92	0	262	489	243	470	6.61e-91	290
sp|P10073|ZSC22_HUMAN	tr|A0A2K5Y921|A0A2K5Y921_MANLE	58.590	227	94	0	261	487	214	440	2.74e-89	286
sp|P10073|ZSC22_HUMAN	tr|A0A2K5Y921|A0A2K5Y921_MANLE	56.500	200	87	0	262	461	299	498	2.45e-73	245
sp|P10073|ZSC22_HUMAN	tr|A0A2K5Y921|A0A2K5Y921_MANLE	58.382	173	72	0	261	433	326	498	3.83e-63	218
sp|P10073|ZSC22_HUMAN	tr|H2PLL3|H2PLL3_PONAB	63.229	223	82	0	264	486	196	418	1.46e-95	301
sp|P10073|ZSC22_HUMAN	tr|H2PLL3|H2PLL3_PONAB	59.307	231	94	0	256	486	160	390	1.26e-90	288
sp|P10073|ZSC22_HUMAN	tr|H2PLL3|H2PLL3_PONAB	58.407	226	89	2	262	487	222	442	1.55e-83	270
sp|P10073|ZSC22_HUMAN	sp|Q15937|ZNF79_HUMAN	63.303	218	80	0	270	487	195	412	1.52e-95	302
sp|P10073|ZSC22_HUMAN	sp|Q15937|ZNF79_HUMAN	62.389	226	85	0	261	486	270	495	3.65e-94	299
sp|P10073|ZSC22_HUMAN	sp|Q15937|ZNF79_HUMAN	59.649	228	92	0	262	489	243	470	8.93e-91	290
sp|P10073|ZSC22_HUMAN	sp|Q15937|ZNF79_HUMAN	58.590	227	94	0	261	487	214	440	5.62e-89	285
sp|P10073|ZSC22_HUMAN	sp|Q15937|ZNF79_HUMAN	56.000	200	88	0	262	461	299	498	4.20e-73	244
sp|P10073|ZSC22_HUMAN	sp|Q15937|ZNF79_HUMAN	54.245	212	74	1	299	487	145	356	1.99e-69	234
sp|P10073|ZSC22_HUMAN	sp|Q15937|ZNF79_HUMAN	57.803	173	73	0	261	433	326	498	6.34e-63	218
sp|P10073|ZSC22_HUMAN	sp|Q15937|ZNF79_HUMAN	51.309	191	70	1	320	487	138	328	5.42e-53	191
sp|P10073|ZSC22_HUMAN	tr|M3YYJ3|M3YYJ3_MUSPF	63.111	225	83	0	262	486	235	459	1.57e-95	301
sp|P10073|ZSC22_HUMAN	tr|M3YYJ3|M3YYJ3_MUSPF	46.797	359	170	7	136	486	86	431	1.34e-93	296
sp|P10073|ZSC22_HUMAN	tr|M3YYJ3|M3YYJ3_MUSPF	58.989	178	73	0	262	439	291	468	2.21e-66	226
sp|P10073|ZSC22_HUMAN	tr|M3YYJ3|M3YYJ3_MUSPF	55.738	122	54	0	261	382	346	467	2.32e-36	145
sp|P10073|ZSC22_HUMAN	tr|M3YYJ3|M3YYJ3_MUSPF	46.269	67	36	0	262	328	403	469	3.85e-11	70.9
sp|P10073|ZSC22_HUMAN	tr|A0A1S3WIH9|A0A1S3WIH9_ERIEU	63.877	227	82	0	261	487	186	412	1.70e-95	300
sp|P10073|ZSC22_HUMAN	tr|A0A1S3WIH9|A0A1S3WIH9_ERIEU	53.532	269	116	1	219	487	69	328	2.05e-92	291
sp|P10073|ZSC22_HUMAN	tr|A0A1S3WIH9|A0A1S3WIH9_ERIEU	55.417	240	106	1	248	487	118	356	8.81e-87	277
sp|P10073|ZSC22_HUMAN	tr|G1S6M8|G1S6M8_NOMLE	63.303	218	80	0	270	487	195	412	1.71e-95	302
sp|P10073|ZSC22_HUMAN	tr|G1S6M8|G1S6M8_NOMLE	62.115	227	86	0	261	487	270	496	2.82e-94	299
sp|P10073|ZSC22_HUMAN	tr|G1S6M8|G1S6M8_NOMLE	59.649	228	92	0	262	489	243	470	1.26e-90	290
sp|P10073|ZSC22_HUMAN	tr|G1S6M8|G1S6M8_NOMLE	58.590	227	94	0	261	487	214	440	7.92e-89	285
sp|P10073|ZSC22_HUMAN	tr|G1S6M8|G1S6M8_NOMLE	56.500	200	87	0	262	461	299	498	8.85e-74	246
sp|P10073|ZSC22_HUMAN	tr|G1S6M8|G1S6M8_NOMLE	54.245	212	74	1	299	487	145	356	1.79e-69	234
sp|P10073|ZSC22_HUMAN	tr|G1S6M8|G1S6M8_NOMLE	58.382	173	72	0	261	433	326	498	7.69e-64	220
sp|P10073|ZSC22_HUMAN	tr|G1S6M8|G1S6M8_NOMLE	50.785	191	71	1	320	487	138	328	6.65e-51	185
sp|P10073|ZSC22_HUMAN	tr|G3QEE3|G3QEE3_GORGO	62.844	218	81	0	270	487	110	327	1.76e-95	300
sp|P10073|ZSC22_HUMAN	tr|G3QEE3|G3QEE3_GORGO	61.947	226	86	0	261	486	185	410	4.70e-94	296
sp|P10073|ZSC22_HUMAN	tr|G3QEE3|G3QEE3_GORGO	59.211	228	93	0	262	489	158	385	1.32e-90	287
sp|P10073|ZSC22_HUMAN	tr|G3QEE3|G3QEE3_GORGO	58.150	227	95	0	261	487	129	355	9.20e-89	282
sp|P10073|ZSC22_HUMAN	tr|G3QEE3|G3QEE3_GORGO	56.500	200	87	0	262	461	214	413	1.86e-73	243
sp|P10073|ZSC22_HUMAN	tr|G3QEE3|G3QEE3_GORGO	54.808	208	71	1	303	487	64	271	9.65e-70	233
sp|P10073|ZSC22_HUMAN	tr|G3QEE3|G3QEE3_GORGO	58.382	173	72	0	261	433	241	413	2.82e-63	216
sp|P10073|ZSC22_HUMAN	tr|A0A4X2L4R2|A0A4X2L4R2_VOMUR	56.299	254	108	2	236	486	138	391	1.77e-95	300
sp|P10073|ZSC22_HUMAN	tr|A0A4X2L4R2|A0A4X2L4R2_VOMUR	64.286	196	70	0	269	464	230	425	8.19e-83	267
sp|P10073|ZSC22_HUMAN	tr|A0A4X2L4R2|A0A4X2L4R2_VOMUR	43.416	281	102	3	263	486	83	363	4.61e-68	229
sp|P10073|ZSC22_HUMAN	tr|A0A4X2L4R2|A0A4X2L4R2_VOMUR	58.065	186	78	0	251	436	240	425	1.13e-67	228
sp|P10073|ZSC22_HUMAN	tr|A0A4X2L4R2|A0A4X2L4R2_VOMUR	57.500	120	51	0	262	381	307	426	6.16e-39	151
sp|P10073|ZSC22_HUMAN	tr|A0A4X2L4R2|A0A4X2L4R2_VOMUR	35.088	171	54	2	373	486	81	251	7.01e-21	100
sp|P10073|ZSC22_HUMAN	tr|F6RYP6|F6RYP6_CALJA	62.844	218	81	0	270	487	195	412	1.81e-95	302
sp|P10073|ZSC22_HUMAN	tr|F6RYP6|F6RYP6_CALJA	62.555	227	85	0	261	487	270	496	5.83e-95	301
sp|P10073|ZSC22_HUMAN	tr|F6RYP6|F6RYP6_CALJA	59.211	228	93	0	262	489	243	470	1.24e-90	290
sp|P10073|ZSC22_HUMAN	tr|F6RYP6|F6RYP6_CALJA	58.590	227	94	0	261	487	214	440	4.49e-89	286
sp|P10073|ZSC22_HUMAN	tr|F6RYP6|F6RYP6_CALJA	57.000	200	86	0	262	461	299	498	4.79e-74	246
sp|P10073|ZSC22_HUMAN	tr|F6RYP6|F6RYP6_CALJA	54.717	212	73	1	299	487	145	356	2.61e-70	237
sp|P10073|ZSC22_HUMAN	tr|F6RYP6|F6RYP6_CALJA	58.382	173	72	0	261	433	326	498	1.38e-63	219
sp|P10073|ZSC22_HUMAN	tr|F6RYP6|F6RYP6_CALJA	52.406	187	66	1	324	487	142	328	3.26e-53	191
sp|P10073|ZSC22_HUMAN	tr|A0A340XTQ9|A0A340XTQ9_LIPVE	63.594	217	79	0	270	486	300	516	1.82e-95	303
sp|P10073|ZSC22_HUMAN	tr|A0A340XTQ9|A0A340XTQ9_LIPVE	57.269	227	96	1	261	487	236	461	1.20e-86	280
sp|P10073|ZSC22_HUMAN	tr|A0A340XTQ9|A0A340XTQ9_LIPVE	56.195	226	98	1	261	486	264	488	3.83e-84	274
sp|P10073|ZSC22_HUMAN	tr|A0A340XTQ9|A0A340XTQ9_LIPVE	60.345	174	69	0	262	435	348	521	8.03e-68	231
sp|P10073|ZSC22_HUMAN	tr|A0A340XTQ9|A0A340XTQ9_LIPVE	50.711	211	77	1	303	486	222	432	2.04e-63	219
sp|P10073|ZSC22_HUMAN	tr|A0A340XTQ9|A0A340XTQ9_LIPVE	59.184	147	60	0	261	407	375	521	5.72e-53	191
sp|P10073|ZSC22_HUMAN	tr|A0A340XTQ9|A0A340XTQ9_LIPVE	40.373	161	93	2	329	489	194	351	8.77e-30	127
sp|P10073|ZSC22_HUMAN	tr|A0A340XTQ9|A0A340XTQ9_LIPVE	36.842	114	70	1	377	490	186	297	7.19e-14	79.7
sp|P10073|ZSC22_HUMAN	tr|A0A2K6LP59|A0A2K6LP59_RHIBE	52.465	284	127	2	210	487	107	388	1.88e-95	301
sp|P10073|ZSC22_HUMAN	tr|A0A2K6LP59|A0A2K6LP59_RHIBE	62.389	226	85	0	261	486	246	471	4.47e-94	298
sp|P10073|ZSC22_HUMAN	tr|A0A2K6LP59|A0A2K6LP59_RHIBE	59.649	228	92	0	262	489	219	446	1.83e-90	288
sp|P10073|ZSC22_HUMAN	tr|A0A2K6LP59|A0A2K6LP59_RHIBE	58.150	227	95	0	261	487	190	416	2.93e-88	283
sp|P10073|ZSC22_HUMAN	tr|A0A2K6LP59|A0A2K6LP59_RHIBE	56.000	200	88	0	262	461	275	474	6.04e-72	240
sp|P10073|ZSC22_HUMAN	tr|A0A2K6LP59|A0A2K6LP59_RHIBE	57.803	173	73	0	261	433	302	474	8.53e-62	214
sp|P10073|ZSC22_HUMAN	tr|A0A340X7K9|A0A340X7K9_LIPVE	46.849	365	179	4	123	486	54	404	1.95e-95	307
sp|P10073|ZSC22_HUMAN	tr|A0A340X7K9|A0A340X7K9_LIPVE	61.947	226	86	0	261	486	235	460	2.73e-90	293
sp|P10073|ZSC22_HUMAN	tr|A0A340X7K9|A0A340X7K9_LIPVE	59.735	226	91	0	261	486	319	544	1.73e-87	286
sp|P10073|ZSC22_HUMAN	tr|A0A340X7K9|A0A340X7K9_LIPVE	58.850	226	93	0	261	486	263	488	6.79e-87	285
sp|P10073|ZSC22_HUMAN	tr|A0A340X7K9|A0A340X7K9_LIPVE	57.965	226	95	0	261	486	291	516	8.97e-86	281
sp|P10073|ZSC22_HUMAN	tr|A0A340X7K9|A0A340X7K9_LIPVE	56.710	231	100	0	256	486	342	572	2.69e-82	272
sp|P10073|ZSC22_HUMAN	tr|A0A340X7K9|A0A340X7K9_LIPVE	57.080	226	97	0	261	486	375	600	3.18e-80	267
sp|P10073|ZSC22_HUMAN	tr|A0A340X7K9|A0A340X7K9_LIPVE	45.771	201	81	2	261	433	403	603	5.19e-45	172
sp|P10073|ZSC22_HUMAN	tr|A0A5F8A0Z4|A0A5F8A0Z4_MACMU	49.533	321	140	5	181	487	100	412	1.99e-95	302
sp|P10073|ZSC22_HUMAN	tr|A0A5F8A0Z4|A0A5F8A0Z4_MACMU	62.389	226	85	0	261	486	270	495	2.25e-94	300
sp|P10073|ZSC22_HUMAN	tr|A0A5F8A0Z4|A0A5F8A0Z4_MACMU	59.649	228	92	0	262	489	243	470	6.68e-91	290
sp|P10073|ZSC22_HUMAN	tr|A0A5F8A0Z4|A0A5F8A0Z4_MACMU	58.590	227	94	0	261	487	214	440	2.66e-89	286
sp|P10073|ZSC22_HUMAN	tr|A0A5F8A0Z4|A0A5F8A0Z4_MACMU	56.500	200	87	0	262	461	299	498	2.20e-73	245
sp|P10073|ZSC22_HUMAN	tr|A0A5F8A0Z4|A0A5F8A0Z4_MACMU	58.382	173	72	0	261	433	326	498	3.45e-63	218
sp|P10073|ZSC22_HUMAN	tr|A0A2R8Z875|A0A2R8Z875_PANPA	62.673	217	81	0	270	486	258	474	2.06e-95	301
sp|P10073|ZSC22_HUMAN	tr|A0A2R8Z875|A0A2R8Z875_PANPA	56.828	227	97	1	261	487	194	419	3.75e-87	280
sp|P10073|ZSC22_HUMAN	tr|A0A2R8Z875|A0A2R8Z875_PANPA	56.195	226	98	1	261	486	222	446	2.46e-85	275
sp|P10073|ZSC22_HUMAN	tr|A0A2R8Z875|A0A2R8Z875_PANPA	59.195	174	71	0	262	435	306	479	3.80e-67	228
sp|P10073|ZSC22_HUMAN	tr|A0A2R8Z875|A0A2R8Z875_PANPA	49.774	221	84	1	293	486	170	390	8.27e-66	224
sp|P10073|ZSC22_HUMAN	tr|A0A2R8Z875|A0A2R8Z875_PANPA	57.823	147	62	0	261	407	333	479	2.02e-52	189
sp|P10073|ZSC22_HUMAN	tr|A0A2R8Z875|A0A2R8Z875_PANPA	40.252	159	92	2	331	489	154	309	2.19e-31	131
sp|P10073|ZSC22_HUMAN	tr|A0A2R8Z875|A0A2R8Z875_PANPA	35.965	114	71	1	377	490	144	255	1.76e-13	78.2
sp|P10073|ZSC22_HUMAN	tr|A0A1S3WK94|A0A1S3WK94_ERIEU	63.063	222	82	0	265	486	179	400	2.08e-95	301
sp|P10073|ZSC22_HUMAN	tr|A0A1S3WK94|A0A1S3WK94_ERIEU	59.111	225	92	0	262	486	204	428	2.17e-93	296
sp|P10073|ZSC22_HUMAN	tr|A0A1S3WK94|A0A1S3WK94_ERIEU	64.035	228	82	0	262	489	232	459	4.31e-93	296
sp|P10073|ZSC22_HUMAN	tr|A0A1S3WK94|A0A1S3WK94_ERIEU	55.556	225	97	1	262	486	260	481	1.98e-73	244
sp|P10073|ZSC22_HUMAN	tr|A0A1S3WK94|A0A1S3WK94_ERIEU	55.500	200	85	1	287	486	121	316	1.19e-62	216
sp|P10073|ZSC22_HUMAN	tr|A0A1S3WK94|A0A1S3WK94_ERIEU	50.962	208	99	1	253	460	279	483	4.76e-59	207
sp|P10073|ZSC22_HUMAN	tr|W5NTM8|W5NTM8_SHEEP	61.233	227	88	0	261	487	126	352	2.11e-95	301
sp|P10073|ZSC22_HUMAN	tr|W5NTM8|W5NTM8_SHEEP	60.619	226	89	0	262	487	211	436	2.44e-93	296
sp|P10073|ZSC22_HUMAN	tr|W5NTM8|W5NTM8_SHEEP	59.912	227	91	0	261	487	182	408	2.16e-92	293
sp|P10073|ZSC22_HUMAN	tr|W5NTM8|W5NTM8_SHEEP	59.031	227	93	0	261	487	154	380	7.05e-91	289
sp|P10073|ZSC22_HUMAN	tr|W5NTM8|W5NTM8_SHEEP	57.018	228	98	0	262	489	99	326	1.31e-88	283
sp|P10073|ZSC22_HUMAN	tr|W5NTM8|W5NTM8_SHEEP	57.269	227	97	0	261	487	238	464	1.50e-88	283
sp|P10073|ZSC22_HUMAN	tr|W5NTM8|W5NTM8_SHEEP	52.980	151	71	0	253	403	314	464	1.09e-45	171
sp|P10073|ZSC22_HUMAN	tr|A0A2K6FQ44|A0A2K6FQ44_PROCO	64.055	217	78	0	270	486	300	516	2.11e-95	303
sp|P10073|ZSC22_HUMAN	tr|A0A2K6FQ44|A0A2K6FQ44_PROCO	56.828	227	97	1	261	487	236	461	5.56e-86	278
sp|P10073|ZSC22_HUMAN	tr|A0A2K6FQ44|A0A2K6FQ44_PROCO	55.752	226	99	1	261	486	264	488	1.61e-83	272
sp|P10073|ZSC22_HUMAN	tr|A0A2K6FQ44|A0A2K6FQ44_PROCO	59.770	174	70	0	262	435	348	521	2.18e-66	227
sp|P10073|ZSC22_HUMAN	tr|A0A2K6FQ44|A0A2K6FQ44_PROCO	49.774	221	84	1	293	486	212	432	1.83e-64	222
sp|P10073|ZSC22_HUMAN	tr|A0A2K6FQ44|A0A2K6FQ44_PROCO	59.184	147	60	0	261	407	375	521	7.40e-53	191
sp|P10073|ZSC22_HUMAN	tr|A0A2K6FQ44|A0A2K6FQ44_PROCO	42.138	159	89	2	331	489	196	351	1.00e-30	130
sp|P10073|ZSC22_HUMAN	tr|A0A2K6FQ44|A0A2K6FQ44_PROCO	38.261	115	69	1	376	490	185	297	2.43e-13	78.2
sp|P10073|ZSC22_HUMAN	tr|A0A5F5PV03|A0A5F5PV03_HORSE	42.857	413	203	8	94	486	87	486	2.17e-95	304
sp|P10073|ZSC22_HUMAN	tr|A0A5F5PV03|A0A5F5PV03_HORSE	57.080	226	97	0	261	486	317	542	2.82e-83	272
sp|P10073|ZSC22_HUMAN	tr|A0A2J8NBT7|A0A2J8NBT7_PANTR	63.303	218	80	0	270	487	171	388	2.21e-95	301
sp|P10073|ZSC22_HUMAN	tr|A0A2J8NBT7|A0A2J8NBT7_PANTR	62.389	226	85	0	261	486	246	471	5.91e-94	298
sp|P10073|ZSC22_HUMAN	tr|A0A2J8NBT7|A0A2J8NBT7_PANTR	59.649	228	92	0	262	489	219	446	1.49e-90	289
sp|P10073|ZSC22_HUMAN	tr|A0A2J8NBT7|A0A2J8NBT7_PANTR	58.590	227	94	0	261	487	190	416	9.73e-89	284
sp|P10073|ZSC22_HUMAN	tr|A0A2J8NBT7|A0A2J8NBT7_PANTR	56.000	200	88	0	262	461	275	474	6.04e-73	243
sp|P10073|ZSC22_HUMAN	tr|A0A2J8NBT7|A0A2J8NBT7_PANTR	54.808	208	71	1	303	487	125	332	2.93e-69	233
sp|P10073|ZSC22_HUMAN	tr|A0A2J8NBT7|A0A2J8NBT7_PANTR	57.803	173	73	0	261	433	302	474	8.64e-63	216
sp|P10073|ZSC22_HUMAN	tr|A0A2K5V6S8|A0A2K5V6S8_MACFA	49.533	321	140	5	181	487	76	388	2.28e-95	301
sp|P10073|ZSC22_HUMAN	tr|A0A2K5V6S8|A0A2K5V6S8_MACFA	62.389	226	85	0	261	486	246	471	2.94e-94	298
sp|P10073|ZSC22_HUMAN	tr|A0A2K5V6S8|A0A2K5V6S8_MACFA	59.649	228	92	0	262	489	219	446	8.81e-91	289
sp|P10073|ZSC22_HUMAN	tr|A0A2K5V6S8|A0A2K5V6S8_MACFA	58.590	227	94	0	261	487	190	416	3.67e-89	285
sp|P10073|ZSC22_HUMAN	tr|A0A2K5V6S8|A0A2K5V6S8_MACFA	56.500	200	87	0	262	461	275	474	2.76e-73	244
sp|P10073|ZSC22_HUMAN	tr|A0A2K5V6S8|A0A2K5V6S8_MACFA	58.382	173	72	0	261	433	302	474	4.27e-63	217
sp|P10073|ZSC22_HUMAN	sp|P52742|ZN135_HUMAN	64.000	225	81	0	262	486	348	572	2.33e-95	307
sp|P10073|ZSC22_HUMAN	sp|P52742|ZN135_HUMAN	62.832	226	84	0	261	486	291	516	4.54e-90	293
sp|P10073|ZSC22_HUMAN	sp|P52742|ZN135_HUMAN	55.731	253	84	1	262	486	376	628	1.05e-88	289
sp|P10073|ZSC22_HUMAN	sp|P52742|ZN135_HUMAN	54.724	254	87	1	261	486	403	656	4.39e-87	285
sp|P10073|ZSC22_HUMAN	sp|P52742|ZN135_HUMAN	60.444	225	89	0	262	486	264	488	6.12e-86	282
sp|P10073|ZSC22_HUMAN	sp|P52742|ZN135_HUMAN	58.850	226	93	0	261	486	235	460	1.74e-85	281
sp|P10073|ZSC22_HUMAN	sp|P52742|ZN135_HUMAN	54.615	260	107	2	227	486	184	432	1.05e-84	279
sp|P10073|ZSC22_HUMAN	sp|P52742|ZN135_HUMAN	55.000	200	90	0	261	460	459	658	8.10e-68	234
sp|P10073|ZSC22_HUMAN	tr|A0A4X2JS75|A0A4X2JS75_VOMUR	48.225	338	160	3	160	486	35	368	2.36e-95	302
sp|P10073|ZSC22_HUMAN	tr|A0A4X2JS75|A0A4X2JS75_VOMUR	58.228	237	98	1	251	486	161	397	1.65e-88	285
sp|P10073|ZSC22_HUMAN	tr|A0A4X2JS75|A0A4X2JS75_VOMUR	57.709	227	95	1	261	486	283	509	5.72e-85	275
sp|P10073|ZSC22_HUMAN	tr|A0A4X2JS75|A0A4X2JS75_VOMUR	58.291	199	82	1	262	459	312	510	9.92e-71	238
sp|P10073|ZSC22_HUMAN	tr|A0A4X2JS75|A0A4X2JS75_VOMUR	42.623	61	35	0	261	321	452	512	6.73e-06	54.7
sp|P10073|ZSC22_HUMAN	tr|A0A2U3Z9G7|A0A2U3Z9G7_ODORO	63.111	225	83	0	262	486	122	346	2.42e-95	298
sp|P10073|ZSC22_HUMAN	tr|A0A2U3Z9G7|A0A2U3Z9G7_ODORO	48.936	329	152	5	162	486	2	318	1.13e-94	296
sp|P10073|ZSC22_HUMAN	tr|A0A2U3Z9G7|A0A2U3Z9G7_ODORO	56.784	199	86	0	262	460	178	376	3.72e-72	238
sp|P10073|ZSC22_HUMAN	tr|A0A2U3Z9G7|A0A2U3Z9G7_ODORO	52.349	149	71	0	256	404	228	376	5.24e-42	158
sp|P10073|ZSC22_HUMAN	tr|A0A287DF94|A0A287DF94_ICTTR	63.839	224	81	0	263	486	217	440	2.48e-95	303
sp|P10073|ZSC22_HUMAN	tr|A0A287DF94|A0A287DF94_ICTTR	59.111	225	92	0	262	486	244	468	5.14e-93	297
sp|P10073|ZSC22_HUMAN	tr|A0A287DF94|A0A287DF94_ICTTR	63.717	226	82	0	261	486	271	496	1.72e-90	290
sp|P10073|ZSC22_HUMAN	tr|A0A287DF94|A0A287DF94_ICTTR	58.209	201	84	0	262	462	300	500	2.23e-70	238
sp|P10073|ZSC22_HUMAN	tr|A0A287DF94|A0A287DF94_ICTTR	53.960	202	89	1	285	486	159	356	8.88e-61	213
sp|P10073|ZSC22_HUMAN	tr|A0A287DF94|A0A287DF94_ICTTR	54.396	182	83	0	253	434	319	500	2.47e-56	201
sp|P10073|ZSC22_HUMAN	tr|A0A287DF94|A0A287DF94_ICTTR	52.066	121	58	0	261	381	383	503	1.42e-27	121
sp|P10073|ZSC22_HUMAN	sp|Q9HBT8|Z286A_HUMAN	62.673	217	81	0	270	486	300	516	2.48e-95	303
sp|P10073|ZSC22_HUMAN	sp|Q9HBT8|Z286A_HUMAN	56.828	227	97	1	261	487	236	461	4.53e-87	281
sp|P10073|ZSC22_HUMAN	sp|Q9HBT8|Z286A_HUMAN	56.195	226	98	1	261	486	264	488	2.84e-85	276
sp|P10073|ZSC22_HUMAN	sp|Q9HBT8|Z286A_HUMAN	59.195	174	71	0	262	435	348	521	5.06e-67	229
sp|P10073|ZSC22_HUMAN	sp|Q9HBT8|Z286A_HUMAN	49.774	221	84	1	293	486	212	432	8.37e-66	226
sp|P10073|ZSC22_HUMAN	sp|Q9HBT8|Z286A_HUMAN	57.823	147	62	0	261	407	375	521	2.94e-52	189
sp|P10073|ZSC22_HUMAN	sp|Q9HBT8|Z286A_HUMAN	40.252	159	92	2	331	489	196	351	1.73e-31	132
sp|P10073|ZSC22_HUMAN	sp|Q9HBT8|Z286A_HUMAN	37.037	108	66	1	383	490	192	297	1.44e-13	78.6
sp|P10073|ZSC22_HUMAN	tr|A0A2K5C9T0|A0A2K5C9T0_AOTNA	45.429	361	178	3	135	486	142	492	2.52e-95	305
sp|P10073|ZSC22_HUMAN	tr|A0A2K5C9T0|A0A2K5C9T0_AOTNA	59.735	226	91	0	261	486	323	548	6.32e-90	291
sp|P10073|ZSC22_HUMAN	tr|A0A2K5C9T0|A0A2K5C9T0_AOTNA	56.356	236	103	0	252	487	342	577	2.08e-89	289
sp|P10073|ZSC22_HUMAN	tr|A0A2K5C9T0|A0A2K5C9T0_AOTNA	58.373	209	87	0	253	461	371	579	1.40e-79	264
sp|P10073|ZSC22_HUMAN	tr|A0A2K5C9T0|A0A2K5C9T0_AOTNA	36.232	69	44	0	252	320	510	578	1.01e-05	53.9
sp|P10073|ZSC22_HUMAN	tr|A0A286XI55|A0A286XI55_CAVPO	62.332	223	84	0	264	486	184	406	2.53e-95	301
sp|P10073|ZSC22_HUMAN	tr|A0A286XI55|A0A286XI55_CAVPO	55.833	240	106	0	247	486	195	434	1.68e-90	288
sp|P10073|ZSC22_HUMAN	tr|A0A286XI55|A0A286XI55_CAVPO	59.447	217	88	0	270	486	162	378	7.96e-88	281
sp|P10073|ZSC22_HUMAN	tr|A0A286XI55|A0A286XI55_CAVPO	60.476	210	83	0	277	486	141	350	2.88e-87	280
sp|P10073|ZSC22_HUMAN	tr|A0A286XI55|A0A286XI55_CAVPO	54.701	234	106	0	253	486	229	462	8.55e-85	273
sp|P10073|ZSC22_HUMAN	tr|A0A286XI55|A0A286XI55_CAVPO	57.214	201	86	0	261	461	265	465	1.76e-76	252
sp|P10073|ZSC22_HUMAN	tr|A0A286XI55|A0A286XI55_CAVPO	57.480	127	54	0	360	486	140	266	5.03e-40	155
sp|P10073|ZSC22_HUMAN	tr|A0A286XI55|A0A286XI55_CAVPO	52.273	44	21	0	444	487	140	183	7.35e-04	48.1
sp|P10073|ZSC22_HUMAN	tr|A0A0D9RMM7|A0A0D9RMM7_CHLSB	62.727	220	82	0	270	489	190	409	2.60e-95	301
sp|P10073|ZSC22_HUMAN	tr|A0A0D9RMM7|A0A0D9RMM7_CHLSB	61.947	226	86	0	261	486	265	490	5.67e-93	296
sp|P10073|ZSC22_HUMAN	tr|A0A0D9RMM7|A0A0D9RMM7_CHLSB	58.772	228	94	0	262	489	238	465	5.93e-89	285
sp|P10073|ZSC22_HUMAN	tr|A0A0D9RMM7|A0A0D9RMM7_CHLSB	58.150	227	95	0	261	487	209	435	1.04e-87	282
sp|P10073|ZSC22_HUMAN	tr|A0A0D9RMM7|A0A0D9RMM7_CHLSB	56.000	200	88	0	262	461	294	493	2.20e-72	242
sp|P10073|ZSC22_HUMAN	tr|A0A0D9RMM7|A0A0D9RMM7_CHLSB	57.225	173	74	0	261	433	321	493	2.54e-61	213
sp|P10073|ZSC22_HUMAN	tr|A0A0D9S6C7|A0A0D9S6C7_CHLSB	64.000	225	81	0	262	486	370	594	2.70e-95	307
sp|P10073|ZSC22_HUMAN	tr|A0A0D9S6C7|A0A0D9S6C7_CHLSB	62.832	226	84	0	261	486	313	538	5.64e-90	293
sp|P10073|ZSC22_HUMAN	tr|A0A0D9S6C7|A0A0D9S6C7_CHLSB	56.126	253	83	1	262	486	398	650	4.26e-89	291
sp|P10073|ZSC22_HUMAN	tr|A0A0D9S6C7|A0A0D9S6C7_CHLSB	58.850	226	93	0	261	486	341	566	7.16e-88	288
sp|P10073|ZSC22_HUMAN	tr|A0A0D9S6C7|A0A0D9S6C7_CHLSB	54.724	254	87	1	261	486	425	678	4.55e-87	286
sp|P10073|ZSC22_HUMAN	tr|A0A0D9S6C7|A0A0D9S6C7_CHLSB	56.299	254	100	2	233	486	212	454	1.49e-86	284
sp|P10073|ZSC22_HUMAN	tr|A0A0D9S6C7|A0A0D9S6C7_CHLSB	60.444	225	89	0	262	486	286	510	7.16e-86	283
sp|P10073|ZSC22_HUMAN	tr|A0A0D9S6C7|A0A0D9S6C7_CHLSB	58.850	226	93	0	261	486	257	482	2.22e-85	281
sp|P10073|ZSC22_HUMAN	tr|A0A0D9S6C7|A0A0D9S6C7_CHLSB	55.000	200	90	0	261	460	481	680	1.10e-67	234
sp|P10073|ZSC22_HUMAN	tr|A0A2K6LCP7|A0A2K6LCP7_RHIBE	64.000	225	81	0	262	486	360	584	2.72e-95	307
sp|P10073|ZSC22_HUMAN	tr|A0A2K6LCP7|A0A2K6LCP7_RHIBE	62.832	226	84	0	261	486	303	528	5.71e-90	293
sp|P10073|ZSC22_HUMAN	tr|A0A2K6LCP7|A0A2K6LCP7_RHIBE	56.126	253	83	1	262	486	388	640	4.22e-89	291
sp|P10073|ZSC22_HUMAN	tr|A0A2K6LCP7|A0A2K6LCP7_RHIBE	58.850	226	93	0	261	486	331	556	7.43e-88	287
sp|P10073|ZSC22_HUMAN	tr|A0A2K6LCP7|A0A2K6LCP7_RHIBE	54.724	254	87	1	261	486	415	668	4.35e-87	285
sp|P10073|ZSC22_HUMAN	tr|A0A2K6LCP7|A0A2K6LCP7_RHIBE	55.385	260	105	2	227	486	196	444	4.49e-87	285
sp|P10073|ZSC22_HUMAN	tr|A0A2K6LCP7|A0A2K6LCP7_RHIBE	60.444	225	89	0	262	486	276	500	7.54e-86	282
sp|P10073|ZSC22_HUMAN	tr|A0A2K6LCP7|A0A2K6LCP7_RHIBE	58.850	226	93	0	261	486	247	472	2.21e-85	281
sp|P10073|ZSC22_HUMAN	tr|A0A2K6LCP7|A0A2K6LCP7_RHIBE	55.000	200	90	0	261	460	471	670	1.09e-67	234
sp|P10073|ZSC22_HUMAN	tr|A0A4X2LAI9|A0A4X2LAI9_VOMUR	52.525	297	122	4	204	482	77	372	2.73e-95	299
sp|P10073|ZSC22_HUMAN	tr|G1PQI7|G1PQI7_MYOLU	44.503	382	186	6	117	486	59	426	2.75e-95	303
sp|P10073|ZSC22_HUMAN	tr|G1PQI7|G1PQI7_MYOLU	55.042	238	107	0	252	489	276	513	9.38e-89	286
sp|P10073|ZSC22_HUMAN	tr|A0A096P208|A0A096P208_PAPAN	62.844	218	81	0	270	487	195	412	2.84e-95	302
sp|P10073|ZSC22_HUMAN	tr|A0A096P208|A0A096P208_PAPAN	62.389	226	85	0	261	486	270	495	2.64e-94	299
sp|P10073|ZSC22_HUMAN	tr|A0A096P208|A0A096P208_PAPAN	59.649	228	92	0	262	489	243	470	7.36e-91	290
sp|P10073|ZSC22_HUMAN	tr|A0A096P208|A0A096P208_PAPAN	58.590	227	94	0	261	487	214	440	2.93e-89	286
sp|P10073|ZSC22_HUMAN	tr|A0A096P208|A0A096P208_PAPAN	56.500	200	87	0	262	461	299	498	2.67e-73	244
sp|P10073|ZSC22_HUMAN	tr|A0A096P208|A0A096P208_PAPAN	58.382	173	72	0	261	433	326	498	3.95e-63	218
sp|P10073|ZSC22_HUMAN	tr|Q8C0E6|Q8C0E6_MOUSE	63.134	217	80	0	270	486	298	514	2.88e-95	302
sp|P10073|ZSC22_HUMAN	tr|Q8C0E6|Q8C0E6_MOUSE	56.637	226	97	1	262	487	235	459	7.66e-85	275
sp|P10073|ZSC22_HUMAN	tr|Q8C0E6|Q8C0E6_MOUSE	57.471	174	74	0	262	435	346	519	9.72e-65	223
sp|P10073|ZSC22_HUMAN	tr|Q8C0E6|Q8C0E6_MOUSE	50.943	212	77	1	302	486	219	430	5.60e-64	221
sp|P10073|ZSC22_HUMAN	tr|Q8C0E6|Q8C0E6_MOUSE	57.823	147	62	0	261	407	373	519	8.61e-52	188
sp|P10073|ZSC22_HUMAN	tr|Q8C0E6|Q8C0E6_MOUSE	39.241	158	67	2	359	489	194	349	2.68e-22	105
sp|P10073|ZSC22_HUMAN	tr|Q8C0E6|Q8C0E6_MOUSE	40.000	115	63	2	376	490	187	295	1.48e-13	78.6
sp|P10073|ZSC22_HUMAN	tr|A0A2Y9EGH1|A0A2Y9EGH1_PHYMC	44.444	396	182	11	116	487	32	413	2.89e-95	302
sp|P10073|ZSC22_HUMAN	tr|A0A2Y9EGH1|A0A2Y9EGH1_PHYMC	62.832	226	84	0	261	486	271	496	1.38e-94	300
sp|P10073|ZSC22_HUMAN	tr|A0A2Y9EGH1|A0A2Y9EGH1_PHYMC	59.471	227	92	0	261	487	215	441	1.35e-91	292
sp|P10073|ZSC22_HUMAN	tr|A0A2Y9EGH1|A0A2Y9EGH1_PHYMC	59.211	228	93	0	262	489	244	471	2.95e-91	291
sp|P10073|ZSC22_HUMAN	tr|A0A2Y9EGH1|A0A2Y9EGH1_PHYMC	56.000	200	88	0	262	461	300	499	3.56e-73	244
sp|P10073|ZSC22_HUMAN	tr|A0A2Y9EGH1|A0A2Y9EGH1_PHYMC	57.803	173	73	0	261	433	327	499	8.00e-63	217
sp|P10073|ZSC22_HUMAN	tr|A0A1S3FFW6|A0A1S3FFW6_DIPOR	63.514	222	81	0	265	486	176	397	2.90e-95	301
sp|P10073|ZSC22_HUMAN	tr|A0A1S3FFW6|A0A1S3FFW6_DIPOR	60.000	225	90	0	262	486	201	425	4.29e-94	298
sp|P10073|ZSC22_HUMAN	tr|A0A1S3FFW6|A0A1S3FFW6_DIPOR	64.602	226	80	0	262	487	229	454	3.52e-93	296
sp|P10073|ZSC22_HUMAN	tr|A0A1S3FFW6|A0A1S3FFW6_DIPOR	56.444	225	95	1	262	486	257	478	3.70e-74	246
sp|P10073|ZSC22_HUMAN	tr|A0A1S3FFW6|A0A1S3FFW6_DIPOR	50.962	208	99	1	253	460	276	480	5.31e-59	206
sp|P10073|ZSC22_HUMAN	tr|A0A2I3RX11|A0A2I3RX11_PANTR	62.673	217	81	0	270	486	300	516	3.01e-95	302
sp|P10073|ZSC22_HUMAN	tr|A0A2I3RX11|A0A2I3RX11_PANTR	56.828	227	97	1	261	487	236	461	4.82e-87	281
sp|P10073|ZSC22_HUMAN	tr|A0A2I3RX11|A0A2I3RX11_PANTR	56.195	226	98	1	261	486	264	488	3.26e-85	276
sp|P10073|ZSC22_HUMAN	tr|A0A2I3RX11|A0A2I3RX11_PANTR	59.195	174	71	0	262	435	348	521	5.34e-67	229
sp|P10073|ZSC22_HUMAN	tr|A0A2I3RX11|A0A2I3RX11_PANTR	49.774	221	84	1	293	486	212	432	9.49e-66	225
sp|P10073|ZSC22_HUMAN	tr|A0A2I3RX11|A0A2I3RX11_PANTR	57.823	147	62	0	261	407	375	521	2.94e-52	189
sp|P10073|ZSC22_HUMAN	tr|A0A2I3RX11|A0A2I3RX11_PANTR	40.252	159	92	2	331	489	196	351	1.82e-31	132
sp|P10073|ZSC22_HUMAN	tr|A0A2I3RX11|A0A2I3RX11_PANTR	33.871	124	80	1	367	490	176	297	1.25e-13	79.0
sp|P10073|ZSC22_HUMAN	tr|G5C5R1|G5C5R1_HETGA	61.947	226	86	0	261	486	247	472	3.05e-95	302
sp|P10073|ZSC22_HUMAN	tr|G5C5R1|G5C5R1_HETGA	59.556	225	91	0	262	486	276	500	1.16e-89	287
sp|P10073|ZSC22_HUMAN	tr|G5C5R1|G5C5R1_HETGA	58.407	226	94	0	261	486	219	444	2.15e-88	284
sp|P10073|ZSC22_HUMAN	tr|G5C5R1|G5C5R1_HETGA	47.222	324	153	4	172	486	102	416	5.99e-88	283
sp|P10073|ZSC22_HUMAN	tr|G5C5R1|G5C5R1_HETGA	56.281	199	87	0	262	460	304	502	4.93e-75	249
sp|P10073|ZSC22_HUMAN	tr|A0A0A0MVY5|A0A0A0MVY5_PAPAN	45.429	361	178	3	135	486	140	490	3.06e-95	305
sp|P10073|ZSC22_HUMAN	tr|A0A0A0MVY5|A0A0A0MVY5_PAPAN	59.735	226	91	0	261	486	321	546	5.40e-90	291
sp|P10073|ZSC22_HUMAN	tr|A0A0A0MVY5|A0A0A0MVY5_PAPAN	58.150	227	95	0	261	487	349	575	2.02e-89	289
sp|P10073|ZSC22_HUMAN	tr|A0A0A0MVY5|A0A0A0MVY5_PAPAN	58.373	209	87	0	253	461	369	577	1.46e-79	264
sp|P10073|ZSC22_HUMAN	tr|A0A0A0MVY5|A0A0A0MVY5_PAPAN	36.232	69	44	0	252	320	508	576	1.02e-05	53.9
sp|P10073|ZSC22_HUMAN	tr|A0A2K5TWU0|A0A2K5TWU0_MACFA	64.000	225	81	0	262	486	372	596	3.15e-95	307
sp|P10073|ZSC22_HUMAN	tr|A0A2K5TWU0|A0A2K5TWU0_MACFA	62.832	226	84	0	261	486	315	540	6.42e-90	293
sp|P10073|ZSC22_HUMAN	tr|A0A2K5TWU0|A0A2K5TWU0_MACFA	56.126	253	83	1	262	486	400	652	4.90e-89	291
sp|P10073|ZSC22_HUMAN	tr|A0A2K5TWU0|A0A2K5TWU0_MACFA	58.850	226	93	0	261	486	343	568	8.51e-88	288
sp|P10073|ZSC22_HUMAN	tr|A0A2K5TWU0|A0A2K5TWU0_MACFA	54.724	254	87	1	261	486	427	680	4.71e-87	286
sp|P10073|ZSC22_HUMAN	tr|A0A2K5TWU0|A0A2K5TWU0_MACFA	52.313	281	126	3	213	486	177	456	5.52e-87	285
sp|P10073|ZSC22_HUMAN	tr|A0A2K5TWU0|A0A2K5TWU0_MACFA	59.292	226	92	0	261	486	259	484	6.74e-86	283
sp|P10073|ZSC22_HUMAN	tr|A0A2K5TWU0|A0A2K5TWU0_MACFA	60.444	225	89	0	262	486	288	512	8.87e-86	282
sp|P10073|ZSC22_HUMAN	tr|A0A2K5TWU0|A0A2K5TWU0_MACFA	55.000	200	90	0	261	460	483	682	1.11e-67	234
sp|P10073|ZSC22_HUMAN	tr|A0A2K5ZSE2|A0A2K5ZSE2_MANLE	62.385	218	82	0	269	486	299	516	3.35e-95	302
sp|P10073|ZSC22_HUMAN	tr|A0A2K5ZSE2|A0A2K5ZSE2_MANLE	57.534	219	92	1	269	487	244	461	3.00e-85	276
sp|P10073|ZSC22_HUMAN	tr|A0A2K5ZSE2|A0A2K5ZSE2_MANLE	56.195	226	98	1	261	486	264	488	3.41e-85	276
sp|P10073|ZSC22_HUMAN	tr|A0A2K5ZSE2|A0A2K5ZSE2_MANLE	59.195	174	71	0	262	435	348	521	5.74e-67	229
sp|P10073|ZSC22_HUMAN	tr|A0A2K5ZSE2|A0A2K5ZSE2_MANLE	49.774	221	84	1	293	486	212	432	2.29e-63	219
sp|P10073|ZSC22_HUMAN	tr|A0A2K5ZSE2|A0A2K5ZSE2_MANLE	57.823	147	62	0	261	407	375	521	3.01e-52	189
sp|P10073|ZSC22_HUMAN	tr|A0A2K5ZSE2|A0A2K5ZSE2_MANLE	39.623	159	93	2	331	489	196	351	2.03e-28	123
sp|P10073|ZSC22_HUMAN	tr|A0A2K5ZSE2|A0A2K5ZSE2_MANLE	33.871	124	80	1	367	490	176	297	1.68e-11	72.4
sp|P10073|ZSC22_HUMAN	tr|A0A2I3GYV9|A0A2I3GYV9_NOMLE	63.134	217	80	0	270	486	300	516	3.42e-95	302
sp|P10073|ZSC22_HUMAN	tr|A0A2I3GYV9|A0A2I3GYV9_NOMLE	56.828	227	97	1	261	487	236	461	8.68e-87	280
sp|P10073|ZSC22_HUMAN	tr|A0A2I3GYV9|A0A2I3GYV9_NOMLE	56.195	226	98	1	261	486	264	488	5.39e-85	276
sp|P10073|ZSC22_HUMAN	tr|A0A2I3GYV9|A0A2I3GYV9_NOMLE	59.770	174	70	0	262	435	348	521	4.46e-67	229
sp|P10073|ZSC22_HUMAN	tr|A0A2I3GYV9|A0A2I3GYV9_NOMLE	49.774	221	84	1	293	486	212	432	1.37e-65	225
sp|P10073|ZSC22_HUMAN	tr|A0A2I3GYV9|A0A2I3GYV9_NOMLE	58.503	147	61	0	261	407	375	521	2.40e-52	190
sp|P10073|ZSC22_HUMAN	tr|A0A2I3GYV9|A0A2I3GYV9_NOMLE	40.252	159	92	2	331	489	196	351	2.80e-31	132
sp|P10073|ZSC22_HUMAN	tr|A0A2I3GYV9|A0A2I3GYV9_NOMLE	36.842	114	70	1	377	490	186	297	9.72e-14	79.3
sp|P10073|ZSC22_HUMAN	tr|G1TP74|G1TP74_RABIT	63.594	217	79	0	270	486	296	512	3.45e-95	302
sp|P10073|ZSC22_HUMAN	tr|G1TP74|G1TP74_RABIT	47.973	296	145	3	199	487	164	457	8.77e-87	280
sp|P10073|ZSC22_HUMAN	tr|G1TP74|G1TP74_RABIT	55.752	226	99	1	261	486	260	484	8.35e-84	273
sp|P10073|ZSC22_HUMAN	tr|G1TP74|G1TP74_RABIT	59.770	174	70	0	262	435	344	517	6.39e-67	228
sp|P10073|ZSC22_HUMAN	tr|G1TP74|G1TP74_RABIT	58.503	147	61	0	261	407	371	517	3.38e-52	189
sp|P10073|ZSC22_HUMAN	tr|G1TP74|G1TP74_RABIT	41.401	157	89	2	333	489	194	347	2.94e-30	129
sp|P10073|ZSC22_HUMAN	tr|G1TP74|G1TP74_RABIT	38.596	114	68	1	377	490	182	293	1.96e-14	81.3
sp|P10073|ZSC22_HUMAN	tr|A0A2K5M2U5|A0A2K5M2U5_CERAT	62.385	218	82	0	269	486	299	516	3.54e-95	302
sp|P10073|ZSC22_HUMAN	tr|A0A2K5M2U5|A0A2K5M2U5_CERAT	57.534	219	92	1	269	487	244	461	3.06e-85	276
sp|P10073|ZSC22_HUMAN	tr|A0A2K5M2U5|A0A2K5M2U5_CERAT	56.195	226	98	1	261	486	264	488	3.48e-85	276
sp|P10073|ZSC22_HUMAN	tr|A0A2K5M2U5|A0A2K5M2U5_CERAT	59.195	174	71	0	262	435	348	521	5.93e-67	229
sp|P10073|ZSC22_HUMAN	tr|A0A2K5M2U5|A0A2K5M2U5_CERAT	49.774	221	84	1	293	486	212	432	2.29e-63	219
sp|P10073|ZSC22_HUMAN	tr|A0A2K5M2U5|A0A2K5M2U5_CERAT	57.823	147	62	0	261	407	375	521	3.10e-52	189
sp|P10073|ZSC22_HUMAN	tr|A0A2K5M2U5|A0A2K5M2U5_CERAT	39.623	159	93	2	331	489	196	351	2.09e-28	123
sp|P10073|ZSC22_HUMAN	tr|A0A2K5M2U5|A0A2K5M2U5_CERAT	33.871	124	80	1	367	490	176	297	1.71e-11	72.4
sp|P10073|ZSC22_HUMAN	tr|A0A096P2Z7|A0A096P2Z7_PAPAN	62.385	218	82	0	269	486	301	518	3.70e-95	302
sp|P10073|ZSC22_HUMAN	tr|A0A096P2Z7|A0A096P2Z7_PAPAN	57.534	219	92	1	269	487	246	463	3.37e-85	276
sp|P10073|ZSC22_HUMAN	tr|A0A096P2Z7|A0A096P2Z7_PAPAN	56.195	226	98	1	261	486	266	490	3.79e-85	276
sp|P10073|ZSC22_HUMAN	tr|A0A096P2Z7|A0A096P2Z7_PAPAN	59.195	174	71	0	262	435	350	523	5.83e-67	229
sp|P10073|ZSC22_HUMAN	tr|A0A096P2Z7|A0A096P2Z7_PAPAN	49.774	221	84	1	293	486	214	434	2.22e-63	219
sp|P10073|ZSC22_HUMAN	tr|A0A096P2Z7|A0A096P2Z7_PAPAN	57.823	147	62	0	261	407	377	523	3.06e-52	189
sp|P10073|ZSC22_HUMAN	tr|A0A096P2Z7|A0A096P2Z7_PAPAN	39.623	159	93	2	331	489	198	353	2.09e-28	123
sp|P10073|ZSC22_HUMAN	tr|A0A096P2Z7|A0A096P2Z7_PAPAN	33.871	124	80	1	367	490	178	299	1.67e-11	72.4
sp|P10074|TZAP_HUMAN	sp|P10074|TZAP_HUMAN	100.000	688	0	0	1	688	1	688	0.0	1415
sp|P10074|TZAP_HUMAN	tr|H2PXX2|H2PXX2_PANTR	99.855	688	1	0	1	688	1	688	0.0	1412
sp|P10074|TZAP_HUMAN	tr|A0A2R9BI40|A0A2R9BI40_PANPA	99.855	688	1	0	1	688	1	688	0.0	1412
sp|P10074|TZAP_HUMAN	tr|G3QVB5|G3QVB5_GORGO	99.419	688	4	0	1	688	1	688	0.0	1403
sp|P10074|TZAP_HUMAN	tr|G1RB88|G1RB88_NOMLE	98.692	688	9	0	1	688	1	688	0.0	1399
sp|P10074|TZAP_HUMAN	tr|A0A2J8US06|A0A2J8US06_PONAB	98.547	688	10	0	1	688	1	688	0.0	1392
sp|P10074|TZAP_HUMAN	tr|A0A096NQF9|A0A096NQF9_PAPAN	98.256	688	12	0	1	688	1	688	0.0	1391
sp|P10074|TZAP_HUMAN	sp|Q5R633|TZAP_PONAB	98.401	688	11	0	1	688	1	688	0.0	1390
sp|P10074|TZAP_HUMAN	tr|A0A2K5TVP3|A0A2K5TVP3_MACFA	98.110	688	13	0	1	688	1	688	0.0	1389
sp|P10074|TZAP_HUMAN	tr|A0A0D9S8S1|A0A0D9S8S1_CHLSB	98.110	688	13	0	1	688	1	688	0.0	1389
sp|P10074|TZAP_HUMAN	tr|A0A2K5MP43|A0A2K5MP43_CERAT	98.110	688	13	0	1	688	1	688	0.0	1389
sp|P10074|TZAP_HUMAN	tr|A0A2K5ZJB1|A0A2K5ZJB1_MANLE	98.110	688	13	0	1	688	1	688	0.0	1388
sp|P10074|TZAP_HUMAN	tr|A0A2K6M623|A0A2K6M623_RHIBE	98.110	688	13	0	1	688	126	813	0.0	1386
sp|P10074|TZAP_HUMAN	tr|A0A2K5CXZ3|A0A2K5CXZ3_AOTNA	97.529	688	16	1	1	688	1	687	0.0	1381
sp|P10074|TZAP_HUMAN	tr|U3EEZ5|U3EEZ5_CALJA	97.238	688	16	2	1	688	1	685	0.0	1369
sp|P10074|TZAP_HUMAN	tr|A0A2K6F2R5|A0A2K6F2R5_PROCO	96.657	688	23	0	1	688	1	688	0.0	1368
sp|P10074|TZAP_HUMAN	tr|A0A2K6SUC0|A0A2K6SUC0_SAIBB	96.657	688	22	1	1	688	1	687	0.0	1366
sp|P10074|TZAP_HUMAN	tr|A0A1U7SQ34|A0A1U7SQ34_TARSY	94.331	688	39	0	1	688	1	688	0.0	1345
sp|P10074|TZAP_HUMAN	tr|H0WIS4|H0WIS4_OTOGA	94.767	688	36	0	1	688	1	688	0.0	1343
sp|P10074|TZAP_HUMAN	tr|A0A2U3WPJ5|A0A2U3WPJ5_ODORO	93.750	688	43	0	1	688	1	688	0.0	1332
sp|P10074|TZAP_HUMAN	tr|A0A287D7R7|A0A287D7R7_ICTTR	91.164	713	38	1	1	688	1	713	0.0	1330
sp|P10074|TZAP_HUMAN	tr|A0A2U3YZZ3|A0A2U3YZZ3_LEPWE	93.750	688	43	0	1	688	1	688	0.0	1330
sp|P10074|TZAP_HUMAN	tr|E2R7I8|E2R7I8_CANLF	93.750	688	43	0	1	688	1	688	0.0	1329
sp|P10074|TZAP_HUMAN	tr|F7DBC9|F7DBC9_HORSE	93.750	688	43	0	1	688	1	688	0.0	1328
sp|P10074|TZAP_HUMAN	tr|M3VV69|M3VV69_FELCA	93.314	688	46	0	1	688	1	688	0.0	1323
sp|P10074|TZAP_HUMAN	tr|D2HN81|D2HN81_AILME	93.169	688	47	0	1	688	1	688	0.0	1321
sp|P10074|TZAP_HUMAN	tr|A0A340X0C8|A0A340X0C8_LIPVE	93.459	688	45	0	1	688	1	688	0.0	1319
sp|P10074|TZAP_HUMAN	tr|A0A2Y9Q4Z8|A0A2Y9Q4Z8_DELLE	93.179	689	46	1	1	688	1	689	0.0	1319
sp|P10074|TZAP_HUMAN	tr|M3Y5W9|M3Y5W9_MUSPF	92.733	688	50	0	1	688	1	688	0.0	1318
sp|P10074|TZAP_HUMAN	tr|A0A384CDT7|A0A384CDT7_URSMA	92.888	689	48	1	1	688	1	689	0.0	1316
sp|P10074|TZAP_HUMAN	tr|H0VFW1|H0VFW1_CAVPO	93.169	688	47	0	1	688	1	688	0.0	1313
sp|P10074|TZAP_HUMAN	tr|A0A091DMY0|A0A091DMY0_FUKDA	92.297	688	52	1	1	688	1	687	0.0	1309
sp|P10074|TZAP_HUMAN	tr|E1BPM6|E1BPM6_BOVIN	92.587	688	51	0	1	688	1	688	0.0	1308
sp|P10074|TZAP_HUMAN	tr|A0A452ESB0|A0A452ESB0_CAPHI	92.442	688	52	0	1	688	1	688	0.0	1307
sp|P10074|TZAP_HUMAN	tr|F7EDH8|F7EDH8_MACMU	94.635	671	34	2	1	670	1	670	0.0	1299
sp|P10074|TZAP_HUMAN	tr|G5C559|G5C559_HETGA	92.017	689	54	1	1	688	1	689	0.0	1293
sp|P10074|TZAP_HUMAN	tr|G1T1I4|G1T1I4_RABIT	91.860	688	51	1	1	688	1	683	0.0	1291
sp|P10074|TZAP_HUMAN	tr|A0A1S3ACC9|A0A1S3ACC9_ERIEU	90.552	688	65	0	1	688	14	701	0.0	1290
sp|P10074|TZAP_HUMAN	tr|L5KGX1|L5KGX1_PTEAL	90.552	688	60	1	1	688	1	683	0.0	1280
sp|P10074|TZAP_HUMAN	sp|Q1H9T6|TZAP_MOUSE	90.843	688	56	3	1	688	1	681	0.0	1280
sp|P10074|TZAP_HUMAN	tr|A0A1S3GC56|A0A1S3GC56_DIPOR	87.079	712	65	3	1	688	1	709	0.0	1256
sp|P10074|TZAP_HUMAN	tr|A0A2Y9E1I8|A0A2Y9E1I8_TRIMA	90.407	688	66	0	1	688	36	723	0.0	1245
sp|P10074|TZAP_HUMAN	tr|G3U2J5|G3U2J5_LOXAF	88.099	689	81	1	1	688	1	689	0.0	1236
sp|P10074|TZAP_HUMAN	tr|F1RIJ6|F1RIJ6_PIG	88.018	676	39	2	1	634	1	676	0.0	1201
sp|P10074|TZAP_HUMAN	tr|A0A1U7QHY0|A0A1U7QHY0_MESAU	87.139	692	75	6	1	688	1	682	0.0	1186
sp|P10074|TZAP_HUMAN	tr|W5PP69|W5PP69_SHEEP	84.470	689	89	4	1	688	1	672	0.0	1165
sp|P10074|TZAP_HUMAN	tr|A0A4X2MDM9|A0A4X2MDM9_VOMUR	83.357	691	109	2	1	688	2	689	0.0	1159
sp|P10074|TZAP_HUMAN	tr|G1NUP5|G1NUP5_MYOLU	84.906	689	99	4	1	688	1	685	0.0	1147
sp|P10074|TZAP_HUMAN	tr|F7DLM8|F7DLM8_ORNAN	78.696	690	140	2	1	688	1	685	0.0	1097
sp|P10074|TZAP_HUMAN	tr|A0A455BID1|A0A455BID1_PHYMC	92.362	563	42	1	1	562	1	563	0.0	1065
sp|P10074|TZAP_HUMAN	tr|A0A455BID1|A0A455BID1_PHYMC	34.061	229	146	4	376	600	289	516	3.03e-33	142
sp|P10074|TZAP_HUMAN	tr|A0A455BID1|A0A455BID1_PHYMC	32.749	171	111	2	438	604	293	463	5.31e-19	97.8
sp|P10074|TZAP_HUMAN	tr|K7F9Y6|K7F9Y6_PELSI	73.654	706	164	7	1	688	1	702	0.0	1031
sp|P10074|TZAP_HUMAN	tr|A0A1U7RXH5|A0A1U7RXH5_ALLSI	73.324	701	172	4	1	688	1	699	0.0	1019
sp|P10074|TZAP_HUMAN	tr|A0A151LYI9|A0A151LYI9_ALLMI	73.324	701	172	4	1	688	1	699	0.0	1018
sp|P10074|TZAP_HUMAN	tr|A0A1L8FMI8|A0A1L8FMI8_XENLA	61.864	708	239	12	1	688	10	706	0.0	862
sp|P10074|TZAP_HUMAN	tr|A0A5G3IGK1|A0A5G3IGK1_XENTR	60.851	705	254	10	1	688	37	736	0.0	856
sp|P10074|TZAP_HUMAN	tr|A0A5G3H4B8|A0A5G3H4B8_XENTR	61.594	690	241	8	1	688	1	668	0.0	851
sp|P10074|TZAP_HUMAN	tr|A0A5G3IFN2|A0A5G3IFN2_XENTR	60.958	689	201	9	1	688	10	631	0.0	829
sp|P10074|TZAP_HUMAN	tr|F6YVT5|F6YVT5_XENTR	57.768	708	270	13	1	688	1	699	0.0	796
sp|P10074|TZAP_HUMAN	tr|A0A091JLW9|A0A091JLW9_EGRGA	88.489	417	46	1	272	688	21	435	0.0	770
sp|P10074|TZAP_HUMAN	tr|G1MRC1|G1MRC1_MELGA	88.350	412	48	0	277	688	1	412	0.0	764
sp|P10074|TZAP_HUMAN	tr|H0YWJ4|H0YWJ4_TAEGU	89.655	406	42	0	283	688	87	492	0.0	759
sp|P10074|TZAP_HUMAN	tr|A0A087QS45|A0A087QS45_APTFO	90.476	378	36	0	311	688	1	378	0.0	721
sp|P10074|TZAP_HUMAN	tr|A0A087QS45|A0A087QS45_APTFO	33.600	250	160	5	293	540	42	287	9.95e-33	135
sp|P10074|TZAP_HUMAN	tr|A0A087QS45|A0A087QS45_APTFO	30.882	204	136	4	286	488	92	291	3.67e-20	98.6
sp|P10074|TZAP_HUMAN	tr|A0A087QS45|A0A087QS45_APTFO	32.948	173	84	2	290	462	154	294	2.11e-18	93.2
sp|P10074|TZAP_HUMAN	tr|R0L0Z0|R0L0Z0_ANAPL	90.741	378	35	0	311	688	1	378	0.0	720
sp|P10074|TZAP_HUMAN	tr|R0L0Z0|R0L0Z0_ANAPL	33.600	250	160	5	293	540	42	287	7.76e-33	135
sp|P10074|TZAP_HUMAN	tr|R0L0Z0|R0L0Z0_ANAPL	31.034	203	135	4	286	487	92	290	3.05e-20	99.0
sp|P10074|TZAP_HUMAN	tr|R0L0Z0|R0L0Z0_ANAPL	32.948	173	84	2	290	462	154	294	3.22e-18	92.8
sp|P10074|TZAP_HUMAN	tr|G3I4T9|G3I4T9_CRIGR	87.286	409	47	3	1	408	1	405	0.0	716
sp|P10074|TZAP_HUMAN	tr|G3I4T9|G3I4T9_CRIGR	92.553	188	14	0	501	688	554	741	5.99e-114	364
sp|P10074|TZAP_HUMAN	tr|G3I4T9|G3I4T9_CRIGR	35.185	108	68	1	492	597	287	394	2.10e-11	73.2
sp|P10074|TZAP_HUMAN	tr|G3I4T9|G3I4T9_CRIGR	35.246	122	75	3	402	520	283	403	2.87e-11	72.8
sp|P10074|TZAP_HUMAN	tr|G3I4T9|G3I4T9_CRIGR	35.000	120	73	4	376	492	286	403	7.09e-11	71.6
sp|P10074|TZAP_HUMAN	tr|G3I4T9|G3I4T9_CRIGR	29.714	175	111	4	353	515	479	653	8.42e-11	71.2
sp|P10074|TZAP_HUMAN	tr|G3I4T9|G3I4T9_CRIGR	33.333	105	69	1	358	462	554	657	1.87e-09	67.0
sp|P10074|TZAP_HUMAN	tr|G3I4T9|G3I4T9_CRIGR	30.488	164	104	4	241	397	490	650	1.14e-08	64.3
sp|P10074|TZAP_HUMAN	tr|G3I4T9|G3I4T9_CRIGR	33.051	118	48	1	464	550	287	404	2.46e-08	63.5
sp|P10074|TZAP_HUMAN	tr|A0A0Q3UQV0|A0A0Q3UQV0_AMAAE	88.329	377	44	0	312	688	36	412	0.0	705
sp|P10074|TZAP_HUMAN	tr|A0A0Q3UQV0|A0A0Q3UQV0_AMAAE	32.400	250	163	5	293	540	76	321	1.66e-30	130
sp|P10074|TZAP_HUMAN	tr|A0A0Q3UQV0|A0A0Q3UQV0_AMAAE	30.542	203	136	4	286	487	126	324	3.93e-19	95.9
sp|P10074|TZAP_HUMAN	tr|A0A0Q3UQV0|A0A0Q3UQV0_AMAAE	33.533	167	79	2	296	462	194	328	8.99e-18	92.0
sp|P10074|TZAP_HUMAN	tr|A0A0Q3UQV0|A0A0Q3UQV0_AMAAE	32.026	153	100	2	456	604	34	186	2.00e-15	84.7
sp|P10074|TZAP_HUMAN	tr|A0A0Q3UQV0|A0A0Q3UQV0_AMAAE	74.074	27	7	0	8	34	7	33	0.007	45.4
sp|P10074|TZAP_HUMAN	tr|A0A2U4AZL8|A0A2U4AZL8_TURTR	97.654	341	8	0	348	688	98	438	0.0	696
sp|P10074|TZAP_HUMAN	tr|A0A2U4AZL8|A0A2U4AZL8_TURTR	31.527	203	134	4	286	487	152	350	6.39e-22	104
sp|P10074|TZAP_HUMAN	tr|A0A1L8FGI0|A0A1L8FGI0_XENLA	74.215	446	107	5	244	688	328	766	0.0	689
sp|P10074|TZAP_HUMAN	tr|A0A1L8FGI0|A0A1L8FGI0_XENLA	42.929	198	113	0	1	198	1	198	3.51e-41	166
sp|P10074|TZAP_HUMAN	tr|A0A1S3LKW0|A0A1S3LKW0_SALSA	53.153	666	252	15	8	621	9	666	0.0	625
sp|P10074|TZAP_HUMAN	tr|A0A060XYH7|A0A060XYH7_ONCMY	52.444	675	244	16	8	621	9	667	0.0	623
sp|P10074|TZAP_HUMAN	tr|A0A060XDC4|A0A060XDC4_ONCMY	52.879	660	259	13	7	620	8	661	0.0	603
sp|P10074|TZAP_HUMAN	tr|G3PB24|G3PB24_GASAC	52.251	622	271	8	1	620	1	598	0.0	602
sp|P10074|TZAP_HUMAN	tr|A0A3B4TIH6|A0A3B4TIH6_SERDU	50.917	654	277	13	1	620	14	657	0.0	602
sp|P10074|TZAP_HUMAN	tr|A0A1S3MGX7|A0A1S3MGX7_SALSA	76.506	332	76	1	291	620	345	676	0.0	547
sp|P10074|TZAP_HUMAN	tr|A0A1S3MGX7|A0A1S3MGX7_SALSA	44.915	118	61	3	7	120	8	125	9.95e-14	80.9
sp|P10074|TZAP_HUMAN	tr|H2TAB5|H2TAB5_TAKRU	64.377	393	120	3	291	678	318	695	3.49e-174	520
sp|P10074|TZAP_HUMAN	tr|H2TAB5|H2TAB5_TAKRU	41.525	118	66	2	1	115	1	118	1.33e-13	80.5
sp|P10074|TZAP_HUMAN	tr|A0A226MWG4|A0A226MWG4_CALSU	71.176	340	69	1	349	688	106	416	9.67e-165	484
sp|P10074|TZAP_HUMAN	tr|A0A226MWG4|A0A226MWG4_CALSU	32.143	224	147	4	293	515	109	328	7.76e-27	119
sp|P10074|TZAP_HUMAN	tr|A0A226MWG4|A0A226MWG4_CALSU	64.706	85	29	1	8	91	9	93	8.21e-20	98.2
sp|P10074|TZAP_HUMAN	tr|A0A226MWG4|A0A226MWG4_CALSU	32.584	178	115	3	286	462	159	332	1.25e-15	85.5
sp|P10074|TZAP_HUMAN	tr|H9GB01|H9GB01_ANOCA	91.393	244	21	0	318	561	1	244	9.42e-162	471
sp|P10074|TZAP_HUMAN	tr|H9GB01|H9GB01_ANOCA	30.827	266	176	6	377	638	1	262	1.11e-27	118
sp|P10074|TZAP_HUMAN	tr|H9GB01|H9GB01_ANOCA	31.963	219	142	6	293	508	35	249	2.70e-23	105
sp|P10074|TZAP_HUMAN	tr|H9GB01|H9GB01_ANOCA	32.278	158	103	3	286	442	85	239	6.99e-14	78.2
sp|P10074|TZAP_HUMAN	tr|H9GB01|H9GB01_ANOCA	33.071	127	54	1	290	416	147	242	5.72e-11	69.7
sp|P10074|TZAP_HUMAN	tr|A0A151MJ86|A0A151MJ86_ALLMI	30.462	650	357	17	4	598	10	619	1.15e-73	258
sp|P10074|TZAP_HUMAN	tr|A0A151MJ86|A0A151MJ86_ALLMI	32.806	253	164	4	293	545	377	623	1.15e-34	146
sp|P10074|TZAP_HUMAN	tr|A0A151MJ86|A0A151MJ86_ALLMI	34.536	194	124	3	407	600	291	481	1.78e-28	127
sp|P10074|TZAP_HUMAN	tr|A0A151MJ86|A0A151MJ86_ALLMI	34.503	171	107	4	290	460	458	623	3.91e-21	104
sp|P10074|TZAP_HUMAN	tr|A0A151MJ86|A0A151MJ86_ALLMI	35.714	112	71	1	489	600	287	397	1.03e-15	87.0
sp|P10074|TZAP_HUMAN	tr|A0A151MJ86|A0A151MJ86_ALLMI	28.750	80	57	0	527	606	268	347	0.037	43.5
sp|P10074|TZAP_HUMAN	tr|K7FPP8|K7FPP8_PELSI	30.298	637	375	13	4	598	2	611	8.45e-72	253
sp|P10074|TZAP_HUMAN	tr|A0A384C308|A0A384C308_URSMA	35.845	438	246	11	192	606	117	542	1.92e-71	248
sp|P10074|TZAP_HUMAN	tr|A0A384C308|A0A384C308_URSMA	37.413	286	172	5	290	575	317	595	1.13e-50	191
sp|P10074|TZAP_HUMAN	tr|G1QF00|G1QF00_MYOLU	31.056	644	375	16	4	599	2	624	2.52e-71	252
sp|P10074|TZAP_HUMAN	tr|G1QF00|G1QF00_MYOLU	32.411	253	165	4	293	545	381	627	9.52e-35	147
sp|P10074|TZAP_HUMAN	tr|G1QF00|G1QF00_MYOLU	31.349	252	169	4	349	600	294	541	2.29e-32	139
sp|P10074|TZAP_HUMAN	tr|G1QF00|G1QF00_MYOLU	32.510	243	155	5	358	600	280	513	6.18e-31	135
sp|P10074|TZAP_HUMAN	tr|G1QF00|G1QF00_MYOLU	33.500	200	130	3	407	606	295	491	4.14e-28	126
sp|P10074|TZAP_HUMAN	tr|G1QF00|G1QF00_MYOLU	33.526	173	110	4	290	462	462	629	4.36e-21	104
sp|P10074|TZAP_HUMAN	tr|G5BRT8|G5BRT8_HETGA	30.710	648	369	17	4	598	2	622	2.71e-71	252
sp|P10074|TZAP_HUMAN	tr|G5BRT8|G5BRT8_HETGA	25.943	212	109	4	290	456	517	725	4.90e-12	75.5
sp|P10074|TZAP_HUMAN	sp|Q60821|ZBT17_MOUSE	30.722	651	368	19	4	598	2	625	3.94e-71	251
sp|P10074|TZAP_HUMAN	sp|Q60821|ZBT17_MOUSE	32.016	253	166	4	293	545	383	629	2.26e-34	145
sp|P10074|TZAP_HUMAN	sp|Q60821|ZBT17_MOUSE	30.556	252	171	4	349	600	296	543	6.32e-31	135
sp|P10074|TZAP_HUMAN	sp|Q60821|ZBT17_MOUSE	32.099	243	156	5	358	600	282	515	2.58e-30	133
sp|P10074|TZAP_HUMAN	sp|Q60821|ZBT17_MOUSE	33.000	200	131	3	407	606	297	493	1.27e-27	125
sp|P10074|TZAP_HUMAN	sp|Q60821|ZBT17_MOUSE	33.526	173	110	4	290	462	464	631	1.56e-21	105
sp|P10074|TZAP_HUMAN	tr|H0VQ45|H0VQ45_CAVPO	29.848	660	362	16	4	598	2	625	1.35e-70	250
sp|P10074|TZAP_HUMAN	tr|H0VQ45|H0VQ45_CAVPO	32.806	253	164	4	293	545	383	629	3.96e-35	148
sp|P10074|TZAP_HUMAN	tr|H0VQ45|H0VQ45_CAVPO	31.349	252	169	4	349	600	296	543	7.90e-32	138
sp|P10074|TZAP_HUMAN	tr|H0VQ45|H0VQ45_CAVPO	32.510	243	155	5	358	600	282	515	2.63e-30	133
sp|P10074|TZAP_HUMAN	tr|H0VQ45|H0VQ45_CAVPO	33.500	200	130	3	407	606	297	493	5.62e-28	125
sp|P10074|TZAP_HUMAN	tr|H0VQ45|H0VQ45_CAVPO	33.526	173	110	4	290	462	464	631	6.47e-21	103
sp|P10074|TZAP_HUMAN	tr|A0A5F5XTV8|A0A5F5XTV8_FELCA	29.738	649	379	15	4	599	19	643	8.49e-70	248
sp|P10074|TZAP_HUMAN	tr|A0A5F5XTV8|A0A5F5XTV8_FELCA	32.411	253	165	4	293	545	400	646	9.39e-35	147
sp|P10074|TZAP_HUMAN	tr|A0A5F5XTV8|A0A5F5XTV8_FELCA	30.952	252	170	4	349	600	313	560	2.63e-31	136
sp|P10074|TZAP_HUMAN	tr|A0A5F5XTV8|A0A5F5XTV8_FELCA	32.099	243	156	5	358	600	299	532	4.57e-30	132
sp|P10074|TZAP_HUMAN	tr|A0A5F5XTV8|A0A5F5XTV8_FELCA	33.500	200	130	3	407	606	314	510	4.70e-28	126
sp|P10074|TZAP_HUMAN	tr|A0A5F5XTV8|A0A5F5XTV8_FELCA	33.526	173	110	4	290	462	481	648	4.59e-21	104
sp|P10074|TZAP_HUMAN	tr|A0A1U7S008|A0A1U7S008_ALLSI	29.129	666	369	14	4	598	10	643	1.40e-69	248
sp|P10074|TZAP_HUMAN	tr|A0A1U7S008|A0A1U7S008_ALLSI	32.806	253	164	4	293	545	401	647	1.22e-34	146
sp|P10074|TZAP_HUMAN	tr|A0A1U7S008|A0A1U7S008_ALLSI	32.129	249	154	7	358	600	294	533	4.04e-29	129
sp|P10074|TZAP_HUMAN	tr|A0A1U7S008|A0A1U7S008_ALLSI	34.503	171	107	4	290	460	482	647	3.87e-21	104
sp|P10074|TZAP_HUMAN	tr|A0A1U7S008|A0A1U7S008_ALLSI	34.507	142	88	1	465	601	309	450	1.80e-17	92.8
sp|P10074|TZAP_HUMAN	tr|A0A1U7S008|A0A1U7S008_ALLSI	28.750	80	57	0	527	606	286	365	0.040	43.5
sp|P10074|TZAP_HUMAN	tr|H0YUY6|H0YUY6_TAEGU	30.257	661	361	17	4	598	2	628	1.42e-69	246
sp|P10074|TZAP_HUMAN	tr|H0YUY6|H0YUY6_TAEGU	32.432	185	117	3	416	600	286	462	2.38e-22	108
sp|P10074|TZAP_HUMAN	tr|G1LTL1|G1LTL1_AILME	41.640	317	178	5	290	606	256	565	1.57e-69	243
sp|P10074|TZAP_HUMAN	tr|G1LTL1|G1LTL1_AILME	38.521	257	152	4	290	546	340	590	4.83e-47	181
sp|P10074|TZAP_HUMAN	tr|G1LTL1|G1LTL1_AILME	32.024	331	177	8	298	600	193	503	9.16e-39	157
sp|P10074|TZAP_HUMAN	tr|G1LTL1|G1LTL1_AILME	39.303	201	116	4	291	491	397	591	3.44e-32	137
sp|P10074|TZAP_HUMAN	tr|G1LTL1|G1LTL1_AILME	41.667	144	83	1	463	606	255	397	3.85e-24	113
sp|P10074|TZAP_HUMAN	tr|H0WR98|H0WR98_OTOGA	30.615	650	371	17	4	598	2	626	2.06e-69	247
sp|P10074|TZAP_HUMAN	tr|H0WR98|H0WR98_OTOGA	32.016	253	166	4	293	545	384	630	6.55e-34	144
sp|P10074|TZAP_HUMAN	tr|H0WR98|H0WR98_OTOGA	31.746	252	168	4	349	600	297	544	2.17e-32	139
sp|P10074|TZAP_HUMAN	tr|H0WR98|H0WR98_OTOGA	32.099	243	156	5	358	600	283	516	6.76e-30	132
sp|P10074|TZAP_HUMAN	tr|H0WR98|H0WR98_OTOGA	28.767	219	120	4	416	606	284	494	3.68e-23	110
sp|P10074|TZAP_HUMAN	tr|H0WR98|H0WR98_OTOGA	33.526	173	110	4	290	462	465	632	5.40e-21	103
sp|P10074|TZAP_HUMAN	tr|A0A1U7R501|A0A1U7R501_MESAU	29.257	646	384	15	4	598	2	625	2.26e-69	246
sp|P10074|TZAP_HUMAN	tr|A0A1U7R501|A0A1U7R501_MESAU	32.411	253	165	4	293	545	383	629	8.22e-35	147
sp|P10074|TZAP_HUMAN	tr|A0A1U7R501|A0A1U7R501_MESAU	30.556	252	171	4	349	600	296	543	1.67e-30	134
sp|P10074|TZAP_HUMAN	tr|A0A1U7R501|A0A1U7R501_MESAU	32.099	243	156	5	358	600	282	515	7.43e-30	132
sp|P10074|TZAP_HUMAN	tr|A0A1U7R501|A0A1U7R501_MESAU	33.000	200	131	3	407	606	297	493	2.08e-27	124
sp|P10074|TZAP_HUMAN	tr|A0A1U7R501|A0A1U7R501_MESAU	33.526	173	110	4	290	462	464	631	4.11e-21	104
sp|P10074|TZAP_HUMAN	tr|I3M6J3|I3M6J3_ICTTR	29.817	654	370	16	4	598	2	625	3.67e-69	246
sp|P10074|TZAP_HUMAN	tr|I3M6J3|I3M6J3_ICTTR	32.411	253	165	4	293	545	383	629	1.09e-34	147
sp|P10074|TZAP_HUMAN	tr|I3M6J3|I3M6J3_ICTTR	31.349	252	169	4	349	600	296	543	5.24e-32	138
sp|P10074|TZAP_HUMAN	tr|I3M6J3|I3M6J3_ICTTR	32.510	243	155	5	358	600	282	515	8.48e-31	134
sp|P10074|TZAP_HUMAN	tr|I3M6J3|I3M6J3_ICTTR	33.500	200	130	3	407	606	297	493	4.46e-28	126
sp|P10074|TZAP_HUMAN	tr|I3M6J3|I3M6J3_ICTTR	33.526	173	110	4	290	462	464	631	4.85e-21	104
sp|P10074|TZAP_HUMAN	tr|A0A2K5DG48|A0A2K5DG48_AOTNA	29.800	651	379	14	4	599	2	629	6.43e-69	245
sp|P10074|TZAP_HUMAN	tr|A0A2K5DG48|A0A2K5DG48_AOTNA	28.767	219	120	4	416	606	286	496	4.36e-23	110
sp|P10074|TZAP_HUMAN	tr|A0A2K5DG48|A0A2K5DG48_AOTNA	25.943	212	109	4	290	456	523	731	5.69e-12	75.1
sp|P10074|TZAP_HUMAN	tr|A0A2Y9QFT2|A0A2Y9QFT2_DELLE	30.853	645	373	16	4	598	2	623	7.14e-69	245
sp|P10074|TZAP_HUMAN	tr|A0A2Y9QFT2|A0A2Y9QFT2_DELLE	32.411	253	165	4	293	545	381	627	9.35e-35	147
sp|P10074|TZAP_HUMAN	tr|A0A2Y9QFT2|A0A2Y9QFT2_DELLE	31.349	252	169	4	349	600	294	541	4.28e-32	139
sp|P10074|TZAP_HUMAN	tr|A0A2Y9QFT2|A0A2Y9QFT2_DELLE	32.510	243	155	5	358	600	280	513	7.72e-31	135
sp|P10074|TZAP_HUMAN	tr|A0A2Y9QFT2|A0A2Y9QFT2_DELLE	33.500	200	130	3	407	606	295	491	4.07e-28	126
sp|P10074|TZAP_HUMAN	tr|A0A2Y9QFT2|A0A2Y9QFT2_DELLE	33.526	173	110	4	290	462	462	629	5.14e-21	103
sp|P10074|TZAP_HUMAN	tr|A0A5F5PND7|A0A5F5PND7_HORSE	30.675	652	367	17	4	598	42	665	1.15e-68	245
sp|P10074|TZAP_HUMAN	tr|A0A5F5PND7|A0A5F5PND7_HORSE	32.411	253	165	4	293	545	423	669	1.13e-34	147
sp|P10074|TZAP_HUMAN	tr|A0A5F5PND7|A0A5F5PND7_HORSE	30.952	252	170	4	349	600	336	583	1.56e-31	137
sp|P10074|TZAP_HUMAN	tr|A0A5F5PND7|A0A5F5PND7_HORSE	32.510	243	155	5	358	600	322	555	2.21e-30	133
sp|P10074|TZAP_HUMAN	tr|A0A5F5PND7|A0A5F5PND7_HORSE	33.500	200	130	3	407	606	337	533	4.77e-28	126
sp|P10074|TZAP_HUMAN	tr|A0A5F5PND7|A0A5F5PND7_HORSE	33.526	173	110	4	290	462	504	671	5.20e-21	103
sp|P10074|TZAP_HUMAN	tr|A0A5K1VJB8|A0A5K1VJB8_CALJA	29.475	648	383	16	4	598	2	628	3.72e-68	243
sp|P10074|TZAP_HUMAN	tr|A0A5K1VJB8|A0A5K1VJB8_CALJA	28.311	219	121	4	416	606	286	496	8.06e-23	109
sp|P10074|TZAP_HUMAN	tr|A0A2K6TZK6|A0A2K6TZK6_SAIBB	30.864	648	367	18	4	598	2	621	5.29e-68	243
sp|P10074|TZAP_HUMAN	tr|A0A2K6TZK6|A0A2K6TZK6_SAIBB	28.767	219	120	4	416	606	279	489	5.10e-23	110
sp|P10074|TZAP_HUMAN	tr|A0A2K6TZK6|A0A2K6TZK6_SAIBB	25.943	212	109	4	290	456	516	724	6.07e-12	75.1
sp|P10074|TZAP_HUMAN	tr|A0A060XKI6|A0A060XKI6_ONCMY	38.636	308	182	5	293	600	201	501	6.36e-68	236
sp|P10074|TZAP_HUMAN	tr|A0A060XKI6|A0A060XKI6_ONCMY	33.648	318	176	5	293	610	173	455	3.51e-53	196
sp|P10074|TZAP_HUMAN	tr|A0A060XKI6|A0A060XKI6_ONCMY	38.800	250	147	4	290	539	254	497	1.03e-51	192
sp|P10074|TZAP_HUMAN	tr|A0A060XKI6|A0A060XKI6_ONCMY	36.123	227	139	4	290	516	282	502	7.20e-41	161
sp|P10074|TZAP_HUMAN	tr|A0A060XKI6|A0A060XKI6_ONCMY	34.510	255	163	4	356	610	149	399	1.39e-40	160
sp|P10074|TZAP_HUMAN	tr|A0A060XKI6|A0A060XKI6_ONCMY	36.683	199	124	2	402	600	137	333	8.17e-31	132
sp|P10074|TZAP_HUMAN	tr|A0A2Y9QQ90|A0A2Y9QQ90_TRIMA	40.256	313	180	5	290	602	175	480	7.42e-68	235
sp|P10074|TZAP_HUMAN	tr|A0A2Y9QQ90|A0A2Y9QQ90_TRIMA	38.361	305	181	5	305	609	162	459	7.14e-60	214
sp|P10074|TZAP_HUMAN	tr|A0A2Y9QQ90|A0A2Y9QQ90_TRIMA	33.168	404	239	11	212	600	7	394	1.22e-49	186
sp|P10074|TZAP_HUMAN	tr|A0A2Y9QQ90|A0A2Y9QQ90_TRIMA	40.078	257	148	4	290	546	231	481	7.60e-49	184
sp|P10074|TZAP_HUMAN	tr|A0A2Y9QQ90|A0A2Y9QQ90_TRIMA	38.627	233	137	4	290	522	259	485	1.29e-41	163
sp|P10074|TZAP_HUMAN	tr|F6YZK8|F6YZK8_XENTR	42.765	311	171	5	290	600	183	486	1.11e-66	235
sp|P10074|TZAP_HUMAN	tr|F6YZK8|F6YZK8_XENTR	41.479	311	175	5	290	600	295	598	6.01e-62	223
sp|P10074|TZAP_HUMAN	tr|F6YZK8|F6YZK8_XENTR	41.158	311	176	5	290	600	211	514	6.32e-62	223
sp|P10074|TZAP_HUMAN	tr|F6YZK8|F6YZK8_XENTR	40.836	311	177	5	290	600	127	430	3.01e-61	221
sp|P10074|TZAP_HUMAN	tr|F6YZK8|F6YZK8_XENTR	39.550	311	181	5	290	600	99	402	3.90e-60	218
sp|P10074|TZAP_HUMAN	tr|F6YZK8|F6YZK8_XENTR	41.667	288	161	5	313	600	94	374	4.47e-58	212
sp|P10074|TZAP_HUMAN	tr|F6YZK8|F6YZK8_XENTR	41.638	293	164	5	290	582	323	608	2.40e-57	210
sp|P10074|TZAP_HUMAN	tr|F6YZK8|F6YZK8_XENTR	38.276	290	164	5	311	600	44	318	9.68e-48	183
sp|P10074|TZAP_HUMAN	tr|F6YZK8|F6YZK8_XENTR	37.631	287	172	5	314	600	67	346	4.72e-47	181
sp|P10074|TZAP_HUMAN	tr|F6YZK8|F6YZK8_XENTR	34.857	175	104	3	433	607	49	213	3.74e-19	97.8
sp|P10074|TZAP_HUMAN	tr|F6YZK8|F6YZK8_XENTR	34.146	123	72	2	485	607	44	157	1.03e-07	61.2
sp|P10074|TZAP_HUMAN	tr|A0A1S3F5T0|A0A1S3F5T0_DIPOR	39.871	311	180	5	292	602	226	529	1.40e-66	233
sp|P10074|TZAP_HUMAN	tr|A0A1S3F5T0|A0A1S3F5T0_DIPOR	37.942	311	186	5	290	600	168	471	5.56e-63	223
sp|P10074|TZAP_HUMAN	tr|A0A1S3F5T0|A0A1S3F5T0_DIPOR	39.414	307	179	5	300	606	150	449	5.79e-60	215
sp|P10074|TZAP_HUMAN	tr|A0A1S3F5T0|A0A1S3F5T0_DIPOR	39.300	257	150	4	290	546	280	530	7.76e-51	190
sp|P10074|TZAP_HUMAN	tr|H2U2C4|H2U2C4_TAKRU	34.699	415	227	10	203	600	37	424	1.50e-66	230
sp|P10074|TZAP_HUMAN	tr|H2U2C4|H2U2C4_TAKRU	36.683	199	120	5	293	490	234	427	3.07e-29	126
sp|P10074|TZAP_HUMAN	tr|A0A287D9V8|A0A287D9V8_ICTTR	38.889	324	191	5	290	613	309	625	2.22e-66	236
sp|P10074|TZAP_HUMAN	tr|A0A287D9V8|A0A287D9V8_ICTTR	39.875	321	186	6	290	610	225	538	2.83e-59	216
sp|P10074|TZAP_HUMAN	tr|A0A287D9V8|A0A287D9V8_ICTTR	32.477	428	241	10	202	600	64	472	6.62e-53	199
sp|P10074|TZAP_HUMAN	tr|A0A287D9V8|A0A287D9V8_ICTTR	33.929	280	153	4	290	542	365	639	1.77e-42	169
sp|P10074|TZAP_HUMAN	tr|A0A287D9V8|A0A287D9V8_ICTTR	35.526	152	97	1	459	610	164	314	3.40e-23	110
sp|P10074|TZAP_HUMAN	tr|A0A287D9V8|A0A287D9V8_ICTTR	36.522	115	70	1	290	404	533	644	1.30e-09	67.4
sp|P10074|TZAP_HUMAN	tr|U3KMA3|U3KMA3_RABIT	38.095	357	206	7	245	600	289	631	2.66e-66	236
sp|P10074|TZAP_HUMAN	tr|U3KMA3|U3KMA3_RABIT	38.602	329	193	6	290	618	356	675	6.24e-66	235
sp|P10074|TZAP_HUMAN	tr|U3KMA3|U3KMA3_RABIT	36.061	330	183	6	292	600	281	603	1.82e-57	211
sp|P10074|TZAP_HUMAN	tr|U3KMA3|U3KMA3_RABIT	34.677	248	145	5	356	600	258	491	1.30e-30	133
sp|P10074|TZAP_HUMAN	tr|A0A340WRW8|A0A340WRW8_LIPVE	40.514	311	178	5	290	600	322	625	3.24e-66	234
sp|P10074|TZAP_HUMAN	tr|A0A340WRW8|A0A340WRW8_LIPVE	38.380	284	168	5	317	600	293	569	3.48e-52	196
sp|P10074|TZAP_HUMAN	tr|A0A340WRW8|A0A340WRW8_LIPVE	39.464	261	151	5	290	550	378	631	2.03e-47	182
sp|P10074|TZAP_HUMAN	tr|A0A340WRW8|A0A340WRW8_LIPVE	37.438	203	121	4	289	491	433	629	8.51e-33	140
sp|P10074|TZAP_HUMAN	tr|A0A340WRW8|A0A340WRW8_LIPVE	37.069	116	72	1	485	600	287	401	1.10e-13	80.5
sp|P10074|TZAP_HUMAN	tr|A0A1S3F4K9|A0A1S3F4K9_DIPOR	40.694	317	181	5	290	606	355	664	3.42e-66	239
sp|P10074|TZAP_HUMAN	tr|A0A1S3F4K9|A0A1S3F4K9_DIPOR	40.836	311	177	5	290	600	495	798	3.84e-64	233
sp|P10074|TZAP_HUMAN	tr|A0A1S3F4K9|A0A1S3F4K9_DIPOR	38.535	314	186	5	293	606	330	636	1.21e-62	229
sp|P10074|TZAP_HUMAN	tr|A0A1S3F4K9|A0A1S3F4K9_DIPOR	38.053	339	175	6	290	600	439	770	8.72e-62	226
sp|P10074|TZAP_HUMAN	tr|A0A1S3F4K9|A0A1S3F4K9_DIPOR	39.871	311	180	5	290	600	243	546	2.04e-60	223
sp|P10074|TZAP_HUMAN	tr|A0A1S3F4K9|A0A1S3F4K9_DIPOR	37.168	339	178	6	290	600	523	854	1.04e-59	221
sp|P10074|TZAP_HUMAN	tr|A0A1S3F4K9|A0A1S3F4K9_DIPOR	33.800	429	256	10	189	600	73	490	1.19e-59	221
sp|P10074|TZAP_HUMAN	tr|A0A1S3F4K9|A0A1S3F4K9_DIPOR	37.102	283	171	5	292	574	581	856	2.87e-46	182
sp|P10074|TZAP_HUMAN	tr|A0A1S3F4K9|A0A1S3F4K9_DIPOR	36.453	203	123	4	290	492	663	859	3.87e-29	129
sp|P10074|TZAP_HUMAN	tr|A0A5G3JTI8|A0A5G3JTI8_XENTR	40.252	318	179	5	290	607	74	380	3.54e-66	231
sp|P10074|TZAP_HUMAN	tr|A0A5G3JTI8|A0A5G3JTI8_XENTR	38.585	311	183	6	290	600	183	485	2.16e-54	199
sp|P10074|TZAP_HUMAN	tr|A0A5G3JTI8|A0A5G3JTI8_XENTR	38.406	276	162	6	290	565	239	506	2.80e-46	177
sp|P10074|TZAP_HUMAN	tr|A0A5G3JTI8|A0A5G3JTI8_XENTR	33.992	253	115	3	399	600	67	318	3.68e-29	127
sp|P10074|TZAP_HUMAN	tr|A0A5G3JTI8|A0A5G3JTI8_XENTR	36.364	154	93	3	447	600	58	206	1.74e-15	85.5
sp|P10074|TZAP_HUMAN	tr|A0A5G3JTI8|A0A5G3JTI8_XENTR	51.111	45	22	0	291	335	463	507	2.28e-04	50.4
sp|P10074|TZAP_HUMAN	tr|A2ARX0|A2ARX0_MOUSE	38.643	339	199	7	273	610	169	499	4.35e-66	234
sp|P10074|TZAP_HUMAN	tr|A2ARX0|A2ARX0_MOUSE	40.062	322	184	7	290	610	130	443	5.07e-66	234
sp|P10074|TZAP_HUMAN	tr|A2ARX0|A2ARX0_MOUSE	40.062	322	184	7	290	610	214	527	6.34e-66	233
sp|P10074|TZAP_HUMAN	tr|A2ARX0|A2ARX0_MOUSE	38.318	321	191	5	290	610	242	555	1.97e-65	232
sp|P10074|TZAP_HUMAN	tr|A2ARX0|A2ARX0_MOUSE	39.228	311	182	5	290	600	270	573	4.24e-65	231
sp|P10074|TZAP_HUMAN	tr|A2ARX0|A2ARX0_MOUSE	40.064	312	178	7	290	600	298	601	4.79e-65	231
sp|P10074|TZAP_HUMAN	tr|A2ARX0|A2ARX0_MOUSE	39.863	291	166	7	290	579	326	608	1.84e-56	207
sp|P10074|TZAP_HUMAN	tr|A2ARX0|A2ARX0_MOUSE	34.969	326	205	5	275	600	31	349	1.03e-48	186
sp|P10074|TZAP_HUMAN	tr|A0A0D9R367|A0A0D9R367_CHLSB	39.943	353	201	7	257	606	231	575	8.23e-66	237
sp|P10074|TZAP_HUMAN	tr|A0A0D9R367|A0A0D9R367_CHLSB	41.158	311	176	5	290	600	434	737	5.90e-61	223
sp|P10074|TZAP_HUMAN	tr|A0A0D9R367|A0A0D9R367_CHLSB	38.801	317	187	5	290	606	350	659	7.81e-58	214
sp|P10074|TZAP_HUMAN	tr|A0A0D9R367|A0A0D9R367_CHLSB	39.456	294	171	5	290	583	490	776	2.83e-55	207
sp|P10074|TZAP_HUMAN	tr|A0A0D9R367|A0A0D9R367_CHLSB	36.264	273	142	5	290	535	518	785	4.79e-39	160
sp|P10074|TZAP_HUMAN	tr|A0A0D9R367|A0A0D9R367_CHLSB	40.351	171	100	2	440	610	243	411	3.07e-27	123
sp|P10074|TZAP_HUMAN	tr|A0A2Y9NU36|A0A2Y9NU36_DELLE	40.514	311	178	5	290	600	324	627	8.27e-66	234
sp|P10074|TZAP_HUMAN	tr|A0A2Y9NU36|A0A2Y9NU36_DELLE	38.028	284	169	5	317	600	295	571	1.11e-51	194
sp|P10074|TZAP_HUMAN	tr|A0A2Y9NU36|A0A2Y9NU36_DELLE	36.946	203	122	4	289	491	435	631	1.35e-32	139
sp|P10074|TZAP_HUMAN	tr|A0A2Y9NU36|A0A2Y9NU36_DELLE	36.207	116	73	1	485	600	289	403	1.76e-13	79.7
sp|P10074|TZAP_HUMAN	tr|K7EZP2|K7EZP2_PELSI	39.498	319	186	5	289	607	119	430	9.94e-66	229
sp|P10074|TZAP_HUMAN	tr|K7EZP2|K7EZP2_PELSI	39.080	261	155	4	347	607	118	374	6.88e-47	177
sp|P10074|TZAP_HUMAN	tr|K7EZP2|K7EZP2_PELSI	39.130	253	142	5	290	539	204	447	1.45e-46	176
sp|P10074|TZAP_HUMAN	tr|K7EZP2|K7EZP2_PELSI	39.056	233	136	4	290	522	232	458	5.77e-40	158
sp|P10074|TZAP_HUMAN	tr|K7EZP2|K7EZP2_PELSI	38.854	157	94	2	444	600	101	255	1.76e-23	109
sp|P10074|TZAP_HUMAN	tr|W5P8U9|W5P8U9_SHEEP	39.432	317	185	5	290	606	324	633	1.67e-65	233
sp|P10074|TZAP_HUMAN	tr|W5P8U9|W5P8U9_SHEEP	36.610	295	180	5	306	600	284	571	4.87e-52	196
sp|P10074|TZAP_HUMAN	tr|W5P8U9|W5P8U9_SHEEP	37.931	290	173	6	290	579	352	634	1.88e-51	194
sp|P10074|TZAP_HUMAN	tr|W5P8U9|W5P8U9_SHEEP	35.922	206	126	4	289	494	435	634	4.43e-32	137
sp|P10074|TZAP_HUMAN	tr|W5P8U9|W5P8U9_SHEEP	34.959	123	79	1	478	600	282	403	1.72e-14	82.8
sp|P10074|TZAP_HUMAN	tr|A0A455BKC6|A0A455BKC6_PHYMC	40.514	311	178	5	290	600	270	573	2.21e-65	231
sp|P10074|TZAP_HUMAN	tr|A0A455BKC6|A0A455BKC6_PHYMC	38.028	284	169	5	317	600	241	517	2.92e-51	192
sp|P10074|TZAP_HUMAN	tr|A0A455BKC6|A0A455BKC6_PHYMC	36.946	203	122	4	289	491	381	577	2.80e-32	137
sp|P10074|TZAP_HUMAN	tr|A0A455BKC6|A0A455BKC6_PHYMC	36.207	116	73	1	485	600	235	349	3.55e-13	78.6
sp|P10074|TZAP_HUMAN	tr|A0A3B4UR65|A0A3B4UR65_SERDU	39.550	311	181	6	290	600	211	514	2.27e-65	229
sp|P10074|TZAP_HUMAN	tr|A0A3B4UR65|A0A3B4UR65_SERDU	40.206	291	167	5	290	580	239	522	2.56e-59	213
sp|P10074|TZAP_HUMAN	tr|A0A3B4UR65|A0A3B4UR65_SERDU	38.832	291	171	5	310	600	175	458	3.41e-59	213
sp|P10074|TZAP_HUMAN	tr|A0A3B4UR65|A0A3B4UR65_SERDU	36.765	272	168	4	336	607	170	437	2.39e-48	183
sp|P10074|TZAP_HUMAN	tr|A0A3B4UR65|A0A3B4UR65_SERDU	36.559	93	56	1	290	382	435	524	2.18e-08	63.2
sp|P10074|TZAP_HUMAN	tr|A0A452G7M7|A0A452G7M7_CAPHI	40.193	311	179	5	290	600	270	573	2.50e-65	231
sp|P10074|TZAP_HUMAN	tr|A0A452G7M7|A0A452G7M7_CAPHI	36.677	319	195	5	282	600	234	545	1.78e-52	196
sp|P10074|TZAP_HUMAN	tr|A0A452G7M7|A0A452G7M7_CAPHI	33.811	349	222	7	254	600	176	517	2.86e-51	192
sp|P10074|TZAP_HUMAN	tr|A0A452G7M7|A0A452G7M7_CAPHI	36.458	288	150	7	290	550	298	579	4.00e-47	181
sp|P10074|TZAP_HUMAN	tr|A0A452G7M7|A0A452G7M7_CAPHI	37.607	234	136	4	373	606	216	439	3.69e-34	143
sp|P10074|TZAP_HUMAN	tr|A0A452G7M7|A0A452G7M7_CAPHI	37.000	200	120	4	289	488	381	574	1.01e-31	136
sp|P10074|TZAP_HUMAN	tr|G3H6F9|G3H6F9_CRIGR	38.272	324	193	5	290	613	364	680	2.62e-65	234
sp|P10074|TZAP_HUMAN	tr|G3H6F9|G3H6F9_CRIGR	38.261	345	201	6	266	610	233	565	3.79e-62	226
sp|P10074|TZAP_HUMAN	tr|G3H6F9|G3H6F9_CRIGR	38.318	321	191	5	290	610	336	649	4.63e-60	220
sp|P10074|TZAP_HUMAN	tr|G3H6F9|G3H6F9_CRIGR	36.592	358	205	8	290	647	392	727	1.52e-56	210
sp|P10074|TZAP_HUMAN	tr|G3H6F9|G3H6F9_CRIGR	37.082	329	172	7	300	600	206	527	7.24e-56	208
sp|P10074|TZAP_HUMAN	tr|G3H6F9|G3H6F9_CRIGR	33.333	141	93	1	470	610	230	369	4.08e-19	97.8
sp|P10074|TZAP_HUMAN	tr|A0A3Q0FME6|A0A3Q0FME6_ALLSI	40.385	312	179	5	290	601	1032	1336	2.65e-65	240
sp|P10074|TZAP_HUMAN	tr|A0A3Q0FME6|A0A3Q0FME6_ALLSI	39.550	311	181	5	290	600	1060	1363	8.21e-62	229
sp|P10074|TZAP_HUMAN	tr|A0A3Q0FME6|A0A3Q0FME6_ALLSI	39.564	321	187	5	290	610	920	1233	3.78e-61	228
sp|P10074|TZAP_HUMAN	tr|A0A3Q0FME6|A0A3Q0FME6_ALLSI	34.012	344	203	6	274	600	775	1111	3.57e-43	174
sp|P10074|TZAP_HUMAN	tr|A0A3Q0FME6|A0A3Q0FME6_ALLSI	39.035	228	133	4	290	517	1144	1365	8.70e-41	166
sp|P10074|TZAP_HUMAN	tr|A0A3Q0FME6|A0A3Q0FME6_ALLSI	32.813	320	178	6	281	600	235	517	5.13e-35	148
sp|P10074|TZAP_HUMAN	tr|A0A3Q0FME6|A0A3Q0FME6_ALLSI	35.065	231	116	3	290	520	326	522	9.54e-32	138
sp|P10074|TZAP_HUMAN	tr|A0A3Q0FME6|A0A3Q0FME6_ALLSI	37.162	148	89	2	290	437	1228	1371	3.75e-20	102
sp|P10074|TZAP_HUMAN	tr|G3N2N6|G3N2N6_BOVIN	40.193	311	179	5	290	600	230	533	3.67e-65	229
sp|P10074|TZAP_HUMAN	tr|G3N2N6|G3N2N6_BOVIN	34.097	349	221	7	254	600	136	477	4.16e-52	194
sp|P10074|TZAP_HUMAN	tr|G3N2N6|G3N2N6_BOVIN	37.000	200	120	4	289	488	341	534	1.16e-31	135
sp|P10074|TZAP_HUMAN	tr|A0A1S3FQ22|A0A1S3FQ22_DIPOR	39.748	317	184	5	290	606	218	527	4.10e-65	229
sp|P10074|TZAP_HUMAN	tr|A0A1S3FQ22|A0A1S3FQ22_DIPOR	39.310	290	169	6	290	579	246	528	6.18e-53	196
sp|P10074|TZAP_HUMAN	tr|A0A1S3FQ22|A0A1S3FQ22_DIPOR	38.028	284	169	5	317	600	189	465	2.23e-52	194
sp|P10074|TZAP_HUMAN	tr|A0A1S3FQ22|A0A1S3FQ22_DIPOR	37.379	206	123	4	289	494	329	528	4.20e-32	136
sp|P10074|TZAP_HUMAN	tr|A0A1S3FQ22|A0A1S3FQ22_DIPOR	36.207	116	73	1	485	600	183	297	1.77e-13	79.3
sp|P10074|TZAP_HUMAN	tr|A0A1S3FQ22|A0A1S3FQ22_DIPOR	41.304	92	51	1	290	381	442	530	3.72e-11	72.0
sp|P10074|TZAP_HUMAN	tr|A0A2Y9DDR0|A0A2Y9DDR0_TRIMA	39.748	317	184	5	290	606	315	624	4.43e-65	231
sp|P10074|TZAP_HUMAN	tr|A0A2Y9DDR0|A0A2Y9DDR0_TRIMA	37.931	290	173	6	290	579	343	625	1.98e-52	196
sp|P10074|TZAP_HUMAN	tr|A0A2Y9DDR0|A0A2Y9DDR0_TRIMA	38.393	224	134	4	377	600	287	506	7.71e-40	160
sp|P10074|TZAP_HUMAN	tr|A0A2Y9DDR0|A0A2Y9DDR0_TRIMA	35.437	206	127	4	289	494	426	625	1.03e-30	133
sp|P10074|TZAP_HUMAN	tr|A0A2Y9DDR0|A0A2Y9DDR0_TRIMA	23.684	190	105	5	450	600	150	338	0.002	47.8
sp|P10074|TZAP_HUMAN	tr|F6VKC7|F6VKC7_MOUSE	39.871	311	180	5	290	600	323	626	4.68e-65	231
sp|P10074|TZAP_HUMAN	tr|F6VKC7|F6VKC7_MOUSE	40.385	312	179	5	289	600	238	542	8.36e-65	231
sp|P10074|TZAP_HUMAN	tr|F6VKC7|F6VKC7_MOUSE	39.550	311	181	5	290	600	267	570	8.48e-62	223
sp|P10074|TZAP_HUMAN	tr|F6VKC7|F6VKC7_MOUSE	36.013	311	192	5	290	600	183	486	7.40e-53	198
sp|P10074|TZAP_HUMAN	tr|F6VKC7|F6VKC7_MOUSE	39.512	205	118	4	290	494	435	633	1.52e-35	148
sp|P10074|TZAP_HUMAN	tr|F6VKC7|F6VKC7_MOUSE	34.348	230	119	4	377	606	183	380	1.63e-27	124
sp|P10074|TZAP_HUMAN	tr|G3HPR3|G3HPR3_CRIGR	38.623	334	193	6	290	618	78	404	5.39e-65	226
sp|P10074|TZAP_HUMAN	tr|G3HPR3|G3HPR3_CRIGR	38.170	317	185	6	291	607	135	440	4.04e-58	208
sp|P10074|TZAP_HUMAN	tr|G3HPR3|G3HPR3_CRIGR	37.391	230	140	4	371	600	72	297	4.61e-38	152
sp|P10074|TZAP_HUMAN	tr|G3HPR3|G3HPR3_CRIGR	41.121	107	60	1	290	396	330	433	3.31e-16	87.4
sp|P10074|TZAP_HUMAN	tr|G3HPR3|G3HPR3_CRIGR	38.372	86	50	1	291	376	359	441	3.50e-07	59.3
sp|P10074|TZAP_HUMAN	tr|G3HPR3|G3HPR3_CRIGR	34.426	61	40	0	546	606	75	135	0.66	39.3
sp|P10074|TZAP_HUMAN	tr|G5B349|G5B349_HETGA	40.514	311	178	5	290	600	476	779	5.55e-65	234
sp|P10074|TZAP_HUMAN	tr|G5B349|G5B349_HETGA	40.063	317	183	5	290	606	420	729	1.76e-61	224
sp|P10074|TZAP_HUMAN	tr|G5B349|G5B349_HETGA	38.511	309	179	6	292	596	338	639	2.77e-58	216
sp|P10074|TZAP_HUMAN	tr|G5B349|G5B349_HETGA	37.864	309	185	5	292	600	394	695	3.41e-55	207
sp|P10074|TZAP_HUMAN	tr|G5B349|G5B349_HETGA	34.505	313	198	5	298	610	288	593	1.12e-51	197
sp|P10074|TZAP_HUMAN	tr|G5B349|G5B349_HETGA	30.952	168	114	2	433	600	278	443	1.81e-15	86.3
sp|P10074|TZAP_HUMAN	tr|G5B349|G5B349_HETGA	31.496	127	86	1	480	606	268	393	1.47e-07	60.8
sp|P10074|TZAP_HUMAN	tr|A0A5F9D2W1|A0A5F9D2W1_RABIT	38.264	311	185	5	290	600	239	542	6.30e-65	229
sp|P10074|TZAP_HUMAN	tr|A0A5F9D2W1|A0A5F9D2W1_RABIT	40.702	285	162	5	290	574	295	572	5.11e-59	214
sp|P10074|TZAP_HUMAN	tr|A0A5F9D2W1|A0A5F9D2W1_RABIT	36.570	309	189	5	292	600	185	486	5.42e-56	205
sp|P10074|TZAP_HUMAN	tr|A0A5F9D2W1|A0A5F9D2W1_RABIT	35.370	311	194	5	290	600	155	458	3.73e-50	189
sp|P10074|TZAP_HUMAN	tr|A0A5F9D2W1|A0A5F9D2W1_RABIT	38.865	229	134	4	290	518	351	573	9.88e-42	165
sp|P10074|TZAP_HUMAN	tr|A0A5F9D2W1|A0A5F9D2W1_RABIT	26.147	218	156	4	384	600	77	290	6.36e-11	71.6
sp|P10074|TZAP_HUMAN	tr|A0A2Y9RTX9|A0A2Y9RTX9_TRIMA	38.922	334	192	6	290	618	248	574	7.05e-65	231
sp|P10074|TZAP_HUMAN	tr|A0A2Y9RTX9|A0A2Y9RTX9_TRIMA	38.387	310	184	5	291	600	305	607	2.32e-57	210
sp|P10074|TZAP_HUMAN	tr|A0A2Y9RTX9|A0A2Y9RTX9_TRIMA	38.246	285	169	5	290	574	332	609	1.92e-52	196
sp|P10074|TZAP_HUMAN	tr|A0A2Y9RTX9|A0A2Y9RTX9_TRIMA	35.974	303	174	5	298	600	185	467	4.02e-44	173
sp|P10074|TZAP_HUMAN	tr|A0A2Y9RTX9|A0A2Y9RTX9_TRIMA	38.865	229	134	4	290	518	388	610	3.43e-40	161
sp|P10074|TZAP_HUMAN	tr|A0A151NT78|A0A151NT78_ALLMI	38.182	330	195	6	273	600	219	541	7.10e-65	230
sp|P10074|TZAP_HUMAN	tr|A0A151NT78|A0A151NT78_ALLMI	34.188	234	148	4	290	523	322	549	2.07e-34	144
sp|P10074|TZAP_HUMAN	tr|A0A151NT78|A0A151NT78_ALLMI	36.364	132	69	3	283	404	445	571	7.24e-11	71.2
sp|P10074|TZAP_HUMAN	tr|A0A1S3F5Z7|A0A1S3F5Z7_DIPOR	40.193	311	179	5	290	600	269	572	7.58e-65	230
sp|P10074|TZAP_HUMAN	tr|A0A1S3F5Z7|A0A1S3F5Z7_DIPOR	33.586	396	246	8	206	600	165	544	1.73e-58	213
sp|P10074|TZAP_HUMAN	tr|A0A1S3F5Z7|A0A1S3F5Z7_DIPOR	38.865	229	134	4	290	518	353	575	1.49e-38	156
sp|P10074|TZAP_HUMAN	tr|A0A1S3F6G5|A0A1S3F6G5_DIPOR	39.117	317	186	5	290	606	160	469	8.17e-65	231
sp|P10074|TZAP_HUMAN	tr|A0A1S3F6G5|A0A1S3F6G5_DIPOR	40.000	295	170	5	290	584	328	615	4.41e-62	223
sp|P10074|TZAP_HUMAN	tr|A0A1S3F6G5|A0A1S3F6G5_DIPOR	37.621	311	187	5	290	600	272	575	1.73e-59	216
sp|P10074|TZAP_HUMAN	tr|A0A1S3F6G5|A0A1S3F6G5_DIPOR	36.977	311	189	5	290	600	300	603	1.58e-57	211
sp|P10074|TZAP_HUMAN	tr|A0A1S3F6G5|A0A1S3F6G5_DIPOR	38.889	252	150	4	355	606	138	385	2.45e-49	188
sp|P10074|TZAP_HUMAN	tr|A0A1S3F6G5|A0A1S3F6G5_DIPOR	40.284	211	120	4	290	500	412	616	4.83e-42	167
sp|P10074|TZAP_HUMAN	tr|G1KN50|G1KN50_ANOCA	42.258	310	172	5	291	600	135	437	8.55e-65	233
sp|P10074|TZAP_HUMAN	tr|G1KN50|G1KN50_ANOCA	40.193	311	179	5	290	600	386	689	2.13e-54	204
sp|P10074|TZAP_HUMAN	tr|G1KN50|G1KN50_ANOCA	37.942	311	186	5	290	600	218	521	1.06e-53	202
sp|P10074|TZAP_HUMAN	tr|G1KN50|G1KN50_ANOCA	36.278	317	195	5	290	606	78	387	1.78e-51	196
sp|P10074|TZAP_HUMAN	tr|G1KN50|G1KN50_ANOCA	33.923	339	189	6	290	600	22	353	3.72e-51	195
sp|P10074|TZAP_HUMAN	tr|G1KN50|G1KN50_ANOCA	36.774	310	189	5	298	607	2	304	3.85e-49	189
sp|P10074|TZAP_HUMAN	tr|G1KN50|G1KN50_ANOCA	35.931	231	139	4	290	516	526	751	3.03e-31	135
sp|P10074|TZAP_HUMAN	tr|G1KN50|G1KN50_ANOCA	32.155	283	153	6	290	539	470	746	6.79e-31	135
sp|P10074|TZAP_HUMAN	tr|G1KN50|G1KN50_ANOCA	29.630	108	75	1	499	606	1	107	1.18e-05	54.7
sp|P10074|TZAP_HUMAN	tr|A0A2Y9EFF0|A0A2Y9EFF0_PHYMC	38.623	334	193	6	290	618	280	606	1.01e-64	231
sp|P10074|TZAP_HUMAN	tr|A0A2Y9EFF0|A0A2Y9EFF0_PHYMC	39.032	310	182	5	291	600	337	639	2.59e-58	213
sp|P10074|TZAP_HUMAN	tr|A0A2Y9EFF0|A0A2Y9EFF0_PHYMC	38.596	285	168	5	290	574	364	641	1.89e-52	197
sp|P10074|TZAP_HUMAN	tr|A0A2Y9EFF0|A0A2Y9EFF0_PHYMC	36.066	305	175	5	296	600	215	499	1.38e-45	177
sp|P10074|TZAP_HUMAN	tr|A0A2Y9EFF0|A0A2Y9EFF0_PHYMC	37.500	256	128	4	290	518	392	642	2.45e-39	159
sp|P10074|TZAP_HUMAN	tr|A0A286XIY2|A0A286XIY2_CAVPO	40.193	311	179	5	290	600	233	536	1.03e-64	228
sp|P10074|TZAP_HUMAN	tr|A0A286XIY2|A0A286XIY2_CAVPO	37.324	284	171	5	317	600	204	480	3.15e-50	189
sp|P10074|TZAP_HUMAN	tr|G3PKB8|G3PKB8_GASAC	38.679	318	190	5	290	607	312	624	1.14e-64	231
sp|P10074|TZAP_HUMAN	tr|G3PKB8|G3PKB8_GASAC	38.040	347	180	7	290	607	88	428	9.58e-62	223
sp|P10074|TZAP_HUMAN	tr|G3PKB8|G3PKB8_GASAC	38.141	312	186	6	290	601	4	308	7.22e-59	215
sp|P10074|TZAP_HUMAN	tr|G3PKB8|G3PKB8_GASAC	37.647	340	200	6	290	624	32	364	1.21e-57	212
sp|P10074|TZAP_HUMAN	tr|G3PKB8|G3PKB8_GASAC	39.286	308	180	6	290	597	370	670	9.32e-57	209
sp|P10074|TZAP_HUMAN	tr|G3PKB8|G3PKB8_GASAC	37.589	282	169	5	290	571	398	672	8.31e-48	184
sp|P10074|TZAP_HUMAN	tr|G3PKB8|G3PKB8_GASAC	38.281	256	152	4	290	545	426	675	1.21e-46	181
sp|P10074|TZAP_HUMAN	tr|G3PKB8|G3PKB8_GASAC	37.647	255	155	4	347	601	2	252	1.51e-45	178
sp|P10074|TZAP_HUMAN	tr|G3PKB8|G3PKB8_GASAC	40.171	234	136	4	374	607	1	230	3.37e-41	165
sp|P10074|TZAP_HUMAN	tr|A0A2K5N3G1|A0A2K5N3G1_CERAT	40.694	317	181	5	290	606	408	717	1.16e-64	233
sp|P10074|TZAP_HUMAN	tr|A0A2K5N3G1|A0A2K5N3G1_CERAT	40.193	311	179	5	290	600	324	627	1.61e-61	224
sp|P10074|TZAP_HUMAN	tr|A0A2K5N3G1|A0A2K5N3G1_CERAT	39.228	311	182	5	290	600	268	571	2.86e-60	221
sp|P10074|TZAP_HUMAN	tr|A0A2K5N3G1|A0A2K5N3G1_CERAT	36.071	280	147	4	290	542	464	738	3.60e-44	175
sp|P10074|TZAP_HUMAN	tr|A0A2K5N3G1|A0A2K5N3G1_CERAT	30.214	374	199	8	276	600	155	515	1.80e-43	172
sp|P10074|TZAP_HUMAN	tr|G5BXK7|G5BXK7_HETGA	36.729	373	226	7	231	600	214	579	1.27e-64	229
sp|P10074|TZAP_HUMAN	tr|G5BXK7|G5BXK7_HETGA	36.545	301	184	5	306	606	236	529	7.00e-48	183
sp|P10074|TZAP_HUMAN	tr|G5BXK7|G5BXK7_HETGA	39.912	228	131	4	290	517	360	581	8.32e-43	168
sp|P10074|TZAP_HUMAN	tr|G5BXK7|G5BXK7_HETGA	27.483	433	246	12	222	600	21	439	2.73e-26	119
sp|P10074|TZAP_HUMAN	tr|A0A096P2B1|A0A096P2B1_PAPAN	40.694	317	181	5	290	606	369	678	1.34e-64	232
sp|P10074|TZAP_HUMAN	tr|A0A096P2B1|A0A096P2B1_PAPAN	40.193	311	179	5	290	600	285	588	5.04e-62	225
sp|P10074|TZAP_HUMAN	tr|A0A096P2B1|A0A096P2B1_PAPAN	39.228	311	182	5	290	600	229	532	3.71e-60	219
sp|P10074|TZAP_HUMAN	tr|A0A096P2B1|A0A096P2B1_PAPAN	37.154	253	153	4	290	542	453	699	1.09e-44	176
sp|P10074|TZAP_HUMAN	tr|A0A096P2B1|A0A096P2B1_PAPAN	29.947	374	200	8	276	600	116	476	5.31e-42	168
sp|P10074|TZAP_HUMAN	tr|F6TJX3|F6TJX3_XENTR	41.748	309	173	5	292	600	17	318	1.47e-64	224
sp|P10074|TZAP_HUMAN	tr|F6TJX3|F6TJX3_XENTR	37.942	311	186	5	290	600	71	374	3.23e-57	204
sp|P10074|TZAP_HUMAN	tr|F6TJX3|F6TJX3_XENTR	37.895	285	170	5	290	574	99	376	9.83e-51	187
sp|P10074|TZAP_HUMAN	tr|F6TJX3|F6TJX3_XENTR	40.175	229	131	4	290	518	155	377	1.00e-40	159
sp|P10074|TZAP_HUMAN	tr|F6TJX3|F6TJX3_XENTR	39.691	194	114	3	407	600	16	206	2.55e-33	138
sp|P10074|TZAP_HUMAN	tr|F6TJX3|F6TJX3_XENTR	39.437	142	85	1	465	606	16	156	7.10e-21	101
sp|P10074|TZAP_HUMAN	tr|A0A3Q0FZ22|A0A3Q0FZ22_ALLSI	38.182	330	195	6	273	600	249	571	1.52e-64	229
sp|P10074|TZAP_HUMAN	tr|A0A3Q0FZ22|A0A3Q0FZ22_ALLSI	34.188	234	148	4	290	523	352	579	2.79e-34	144
sp|P10074|TZAP_HUMAN	tr|A0A3Q0FZ22|A0A3Q0FZ22_ALLSI	36.364	132	69	3	283	404	475	601	8.19e-11	71.2
sp|P10074|TZAP_HUMAN	tr|H9GVW5|H9GVW5_ANOCA	39.623	318	185	5	290	607	23	333	1.62e-64	222
sp|P10074|TZAP_HUMAN	tr|H9GVW5|H9GVW5_ANOCA	39.103	312	183	5	290	601	51	355	1.05e-62	218
sp|P10074|TZAP_HUMAN	tr|H9GVW5|H9GVW5_ANOCA	35.447	347	214	6	296	639	1	340	3.25e-60	211
sp|P10074|TZAP_HUMAN	tr|H9GVW5|H9GVW5_ANOCA	37.631	287	172	5	290	576	79	358	1.49e-51	187
sp|P10074|TZAP_HUMAN	tr|A0A1L8H272|A0A1L8H272_XENLA	40.836	311	177	5	290	600	186	489	1.62e-64	229
sp|P10074|TZAP_HUMAN	tr|A0A1L8H272|A0A1L8H272_XENLA	37.942	311	186	5	292	602	272	575	1.41e-58	213
sp|P10074|TZAP_HUMAN	tr|A0A1L8H272|A0A1L8H272_XENLA	36.039	308	190	5	293	600	133	433	5.23e-51	192
sp|P10074|TZAP_HUMAN	tr|A0A1L8H272|A0A1L8H272_XENLA	35.915	284	175	5	290	573	298	574	1.64e-48	185
sp|P10074|TZAP_HUMAN	tr|A0A1L8H272|A0A1L8H272_XENLA	35.816	282	174	5	319	600	131	405	4.01e-45	176
sp|P10074|TZAP_HUMAN	tr|A0A1L8H272|A0A1L8H272_XENLA	35.317	252	159	4	349	600	130	377	2.96e-38	155
sp|P10074|TZAP_HUMAN	tr|A0A1L8H272|A0A1L8H272_XENLA	32.370	173	112	3	290	462	410	577	2.65e-20	101
sp|P10074|TZAP_HUMAN	tr|A0A1L8H272|A0A1L8H272_XENLA	34.932	146	91	2	290	435	438	579	1.28e-17	92.8
sp|P10074|TZAP_HUMAN	tr|A0A286XF63|A0A286XF63_CAVPO	36.022	372	229	6	231	600	275	639	1.67e-64	230
sp|P10074|TZAP_HUMAN	tr|A0A286XF63|A0A286XF63_CAVPO	37.209	301	182	5	306	606	296	589	3.92e-49	187
sp|P10074|TZAP_HUMAN	tr|A0A286XF63|A0A286XF63_CAVPO	39.035	228	133	4	290	517	420	641	2.92e-42	168
sp|P10074|TZAP_HUMAN	tr|A0A286XF63|A0A286XF63_CAVPO	26.263	396	230	8	264	600	107	499	4.04e-24	113
sp|P10074|TZAP_HUMAN	tr|A0A1S3MC64|A0A1S3MC64_SALSA	37.072	321	195	5	290	610	102	415	1.82e-64	226
sp|P10074|TZAP_HUMAN	tr|A0A1S3MC64|A0A1S3MC64_SALSA	35.849	318	196	6	293	610	22	331	2.52e-60	214
sp|P10074|TZAP_HUMAN	tr|A0A1S3MC64|A0A1S3MC64_SALSA	36.452	310	190	5	291	600	131	433	2.69e-59	212
sp|P10074|TZAP_HUMAN	tr|A0A1S3MC64|A0A1S3MC64_SALSA	35.390	308	192	5	290	597	158	458	8.70e-55	199
sp|P10074|TZAP_HUMAN	tr|A0A1S3MC64|A0A1S3MC64_SALSA	39.241	158	94	2	453	610	8	163	3.11e-25	115
sp|P10074|TZAP_HUMAN	tr|A0A1S3MC64|A0A1S3MC64_SALSA	24.074	162	116	4	532	687	2	162	0.008	45.4
sp|P10074|TZAP_HUMAN	tr|A0A340XEW8|A0A340XEW8_LIPVE	39.228	311	182	5	290	600	262	565	2.10e-64	231
sp|P10074|TZAP_HUMAN	tr|A0A340XEW8|A0A340XEW8_LIPVE	39.557	316	183	6	290	605	402	709	5.63e-62	224
sp|P10074|TZAP_HUMAN	tr|A0A340XEW8|A0A340XEW8_LIPVE	38.907	311	183	5	290	600	374	677	3.15e-61	223
sp|P10074|TZAP_HUMAN	tr|A0A340XEW8|A0A340XEW8_LIPVE	38.127	299	178	5	302	600	218	509	7.63e-55	205
sp|P10074|TZAP_HUMAN	tr|A0A340XEW8|A0A340XEW8_LIPVE	30.743	296	184	8	315	600	113	397	1.56e-27	124
sp|P10074|TZAP_HUMAN	tr|A0A340XEW8|A0A340XEW8_LIPVE	31.419	296	151	6	346	600	85	369	2.42e-24	114
sp|P10074|TZAP_HUMAN	tr|A0A2K6H007|A0A2K6H007_PROCO	39.871	311	180	5	290	600	338	641	2.36e-64	230
sp|P10074|TZAP_HUMAN	tr|A0A2K6H007|A0A2K6H007_PROCO	36.111	288	151	7	290	550	366	647	9.90e-46	178
sp|P10074|TZAP_HUMAN	tr|A0A2K6H007|A0A2K6H007_PROCO	33.562	292	159	5	309	600	301	557	2.79e-43	171
sp|P10074|TZAP_HUMAN	tr|A0A1U7UNR2|A0A1U7UNR2_TARSY	33.666	401	245	7	290	676	280	673	2.57e-64	230
sp|P10074|TZAP_HUMAN	tr|A0A1U7UNR2|A0A1U7UNR2_TARSY	35.738	305	176	5	296	600	215	499	1.00e-44	176
sp|P10074|TZAP_HUMAN	tr|A0A1U7UBZ9|A0A1U7UBZ9_TARSY	39.550	311	181	5	290	600	336	639	2.70e-64	230
sp|P10074|TZAP_HUMAN	tr|A0A1U7UBZ9|A0A1U7UBZ9_TARSY	35.855	304	188	5	297	600	287	583	7.08e-50	190
sp|P10074|TZAP_HUMAN	tr|A0A1U7UBZ9|A0A1U7UBZ9_TARSY	35.764	288	152	6	290	550	364	645	6.61e-46	178
sp|P10074|TZAP_HUMAN	tr|A0A1U7UBZ9|A0A1U7UBZ9_TARSY	37.931	203	120	4	289	491	447	643	9.29e-33	140
sp|P10074|TZAP_HUMAN	tr|A0A1U7UBZ9|A0A1U7UBZ9_TARSY	35.533	197	109	6	414	600	255	443	1.72e-21	105
sp|P10074|TZAP_HUMAN	sp|P17141|ZFP37_MOUSE	40.193	311	179	5	290	600	282	585	2.72e-64	228
sp|P10074|TZAP_HUMAN	sp|P17141|ZFP37_MOUSE	37.143	315	191	5	286	600	250	557	1.25e-51	194
sp|P10074|TZAP_HUMAN	sp|P17141|ZFP37_MOUSE	29.139	453	264	10	128	540	147	582	1.58e-44	174
sp|P10074|TZAP_HUMAN	sp|P17141|ZFP37_MOUSE	38.696	230	135	4	290	519	366	589	2.98e-36	149
sp|P10074|TZAP_HUMAN	sp|P17141|ZFP37_MOUSE	40.976	205	118	3	402	606	250	451	1.55e-35	147
sp|P10074|TZAP_HUMAN	sp|P17141|ZFP37_MOUSE	32.743	113	64	3	489	600	204	305	5.12e-04	49.3
sp|P10074|TZAP_HUMAN	tr|A0A0D9RIW5|A0A0D9RIW5_CHLSB	39.117	317	186	5	290	606	323	632	2.98e-64	229
sp|P10074|TZAP_HUMAN	tr|A0A0D9RIW5|A0A0D9RIW5_CHLSB	39.655	290	168	6	290	579	351	633	4.69e-54	201
sp|P10074|TZAP_HUMAN	tr|A0A0D9RIW5|A0A0D9RIW5_CHLSB	37.324	284	171	5	317	600	294	570	9.63e-51	192
sp|P10074|TZAP_HUMAN	tr|A0A0D9RIW5|A0A0D9RIW5_CHLSB	35.437	206	127	4	289	494	434	633	5.91e-30	131
sp|P10074|TZAP_HUMAN	tr|K7FNY0|K7FNY0_PELSI	40.252	318	182	6	290	607	258	567	3.04e-64	228
sp|P10074|TZAP_HUMAN	tr|K7FNY0|K7FNY0_PELSI	37.543	293	175	6	290	582	286	570	1.65e-54	201
sp|P10074|TZAP_HUMAN	tr|K7FNY0|K7FNY0_PELSI	35.849	318	196	6	290	607	174	483	2.63e-52	195
sp|P10074|TZAP_HUMAN	tr|K7FNY0|K7FNY0_PELSI	40.084	237	135	5	287	523	339	568	5.65e-45	174
sp|P10074|TZAP_HUMAN	tr|Q32P14|Q32P14_MOUSE	39.228	311	182	5	290	600	295	598	3.24e-64	229
sp|P10074|TZAP_HUMAN	tr|Q32P14|Q32P14_MOUSE	39.535	301	175	5	300	600	221	514	4.54e-60	218
sp|P10074|TZAP_HUMAN	tr|Q32P14|Q32P14_MOUSE	37.299	311	188	5	290	600	183	486	1.64e-57	211
sp|P10074|TZAP_HUMAN	tr|Q32P14|Q32P14_MOUSE	37.586	290	174	5	290	579	351	633	1.64e-53	200
sp|P10074|TZAP_HUMAN	tr|A0A452FU69|A0A452FU69_CAPHI	40.514	311	178	5	290	600	293	596	3.24e-64	229
sp|P10074|TZAP_HUMAN	tr|A0A452FU69|A0A452FU69_CAPHI	35.813	363	221	7	289	647	208	562	1.10e-59	217
sp|P10074|TZAP_HUMAN	tr|A0A452FU69|A0A452FU69_CAPHI	32.172	373	226	8	231	600	108	456	4.57e-51	193
sp|P10074|TZAP_HUMAN	tr|A0A452FU69|A0A452FU69_CAPHI	37.500	288	173	5	290	577	349	629	4.11e-50	190
sp|P10074|TZAP_HUMAN	tr|A0A452FU69|A0A452FU69_CAPHI	35.786	299	184	7	243	539	328	620	3.13e-45	176
sp|P10074|TZAP_HUMAN	tr|F6RBU2|F6RBU2_XENTR	41.479	311	175	6	290	600	288	591	3.28e-64	230
sp|P10074|TZAP_HUMAN	tr|F6RBU2|F6RBU2_XENTR	40.836	311	177	5	290	600	344	647	2.47e-62	224
sp|P10074|TZAP_HUMAN	tr|F6RBU2|F6RBU2_XENTR	41.176	289	163	5	290	578	372	653	3.04e-56	208
sp|P10074|TZAP_HUMAN	tr|F6RBU2|F6RBU2_XENTR	37.425	334	178	6	293	600	235	563	7.08e-56	207
sp|P10074|TZAP_HUMAN	tr|F6RBU2|F6RBU2_XENTR	31.990	397	252	10	214	602	123	509	1.16e-49	189
sp|P10074|TZAP_HUMAN	tr|F6RBU2|F6RBU2_XENTR	42.060	233	129	4	290	522	428	654	6.87e-44	173
sp|P10074|TZAP_HUMAN	tr|A0A287DEH8|A0A287DEH8_ICTTR	37.176	347	207	7	257	600	367	705	3.62e-64	231
sp|P10074|TZAP_HUMAN	tr|A0A287DEH8|A0A287DEH8_ICTTR	40.909	286	162	5	290	575	430	708	4.23e-58	214
sp|P10074|TZAP_HUMAN	tr|A0A287DEH8|A0A287DEH8_ICTTR	33.506	385	247	7	216	600	274	649	8.39e-54	202
sp|P10074|TZAP_HUMAN	tr|A0A5G3HF84|A0A5G3HF84_XENTR	41.987	312	172	6	290	600	110	413	3.73e-64	229
sp|P10074|TZAP_HUMAN	tr|A0A5G3HF84|A0A5G3HF84_XENTR	40.125	319	178	6	290	602	334	645	7.08e-64	229
sp|P10074|TZAP_HUMAN	tr|A0A5G3HF84|A0A5G3HF84_XENTR	40.498	321	170	7	290	600	306	615	1.15e-61	223
sp|P10074|TZAP_HUMAN	tr|A0A5G3HF84|A0A5G3HF84_XENTR	39.404	302	172	6	300	597	64	358	8.44e-56	206
sp|P10074|TZAP_HUMAN	tr|A0A5G3HF84|A0A5G3HF84_XENTR	41.339	254	145	4	347	600	80	329	2.27e-50	191
sp|P10074|TZAP_HUMAN	tr|A0A5G3HF84|A0A5G3HF84_XENTR	40.076	262	147	4	290	546	390	646	1.43e-48	186
sp|P10074|TZAP_HUMAN	tr|A0A5G3HF84|A0A5G3HF84_XENTR	40.586	239	130	5	290	522	418	650	4.22e-44	173
sp|P10074|TZAP_HUMAN	tr|A0A5G3HF84|A0A5G3HF84_XENTR	41.584	202	115	3	399	600	75	273	1.55e-33	142
sp|P10074|TZAP_HUMAN	tr|A0A5G3HF84|A0A5G3HF84_XENTR	42.308	130	74	1	471	600	61	189	1.86e-18	95.5
sp|P10074|TZAP_HUMAN	tr|A0A3B4U360|A0A3B4U360_SERDU	38.576	337	195	8	271	607	48	372	3.87e-64	223
sp|P10074|TZAP_HUMAN	tr|A0A3B4U360|A0A3B4U360_SERDU	38.645	251	144	6	290	540	178	418	1.04e-44	171
sp|P10074|TZAP_HUMAN	tr|A0A3B4U360|A0A3B4U360_SERDU	39.474	228	128	4	290	517	206	423	8.09e-42	162
sp|P10074|TZAP_HUMAN	tr|A0A3B4U360|A0A3B4U360_SERDU	37.349	166	103	1	435	600	37	201	1.58e-27	121
sp|P10074|TZAP_HUMAN	tr|A0A2K6LLP9|A0A2K6LLP9_RHIBE	39.432	317	185	5	290	606	334	643	3.91e-64	229
sp|P10074|TZAP_HUMAN	tr|A0A2K6LLP9|A0A2K6LLP9_RHIBE	39.655	290	168	6	290	579	362	644	3.79e-54	202
sp|P10074|TZAP_HUMAN	tr|A0A2K6LLP9|A0A2K6LLP9_RHIBE	37.324	284	171	5	317	600	305	581	2.18e-50	191
sp|P10074|TZAP_HUMAN	tr|A0A2K6LLP9|A0A2K6LLP9_RHIBE	35.437	206	127	4	289	494	445	644	4.55e-30	131
sp|P10074|TZAP_HUMAN	tr|A0A3B4THW3|A0A3B4THW3_SERDU	40.125	319	183	5	280	596	16	328	3.95e-64	222
sp|P10074|TZAP_HUMAN	tr|A0A3B4THW3|A0A3B4THW3_SERDU	34.513	226	143	4	287	512	109	329	8.63e-31	130
sp|P10074|TZAP_HUMAN	tr|G1PC11|G1PC11_MYOLU	39.228	311	182	5	290	600	307	610	4.06e-64	229
sp|P10074|TZAP_HUMAN	tr|G1PC11|G1PC11_MYOLU	37.676	284	170	5	317	600	278	554	1.76e-52	196
sp|P10074|TZAP_HUMAN	tr|G1PC11|G1PC11_MYOLU	36.453	203	123	4	289	491	418	614	1.15e-30	133
sp|P10074|TZAP_HUMAN	tr|A0A3B4TZ98|A0A3B4TZ98_SERDU	39.228	311	182	5	290	600	156	459	4.31e-64	229
sp|P10074|TZAP_HUMAN	tr|A0A3B4TZ98|A0A3B4TZ98_SERDU	35.509	383	231	8	220	600	7	375	2.69e-61	221
sp|P10074|TZAP_HUMAN	tr|A0A3B4TZ98|A0A3B4TZ98_SERDU	36.656	311	188	5	290	600	296	597	1.80e-57	211
sp|P10074|TZAP_HUMAN	tr|A0A3B4TZ98|A0A3B4TZ98_SERDU	36.792	318	194	5	290	607	212	522	1.92e-57	211
sp|P10074|TZAP_HUMAN	tr|A0A3B4TZ98|A0A3B4TZ98_SERDU	40.099	202	118	3	405	606	71	269	2.33e-39	159
sp|P10074|TZAP_HUMAN	tr|A0A3B4TZ98|A0A3B4TZ98_SERDU	37.109	256	129	5	290	519	352	601	2.78e-39	159
sp|P10074|TZAP_HUMAN	tr|G3NKN4|G3NKN4_GASAC	36.888	347	184	6	290	607	106	446	4.61e-64	229
sp|P10074|TZAP_HUMAN	tr|G3NKN4|G3NKN4_GASAC	37.261	314	188	6	290	601	332	638	5.99e-58	212
sp|P10074|TZAP_HUMAN	tr|G3NKN4|G3NKN4_GASAC	36.765	340	183	7	290	601	191	526	7.40e-57	209
sp|P10074|TZAP_HUMAN	tr|G3NKN4|G3NKN4_GASAC	36.991	319	181	8	290	600	21	327	1.39e-55	206
sp|P10074|TZAP_HUMAN	tr|G3NKN4|G3NKN4_GASAC	36.218	312	190	6	291	600	277	581	3.17e-52	196
sp|P10074|TZAP_HUMAN	tr|G3NKN4|G3NKN4_GASAC	35.463	313	193	7	290	600	304	609	1.96e-51	194
sp|P10074|TZAP_HUMAN	tr|G3NKN4|G3NKN4_GASAC	38.189	254	148	7	357	608	1	247	3.82e-43	171
sp|P10074|TZAP_HUMAN	tr|G3NKN4|G3NKN4_GASAC	33.846	260	138	6	290	520	388	642	3.33e-33	141
sp|P10074|TZAP_HUMAN	tr|I3N2V3|I3N2V3_ICTTR	38.623	334	193	6	290	618	214	540	4.75e-64	228
sp|P10074|TZAP_HUMAN	tr|I3N2V3|I3N2V3_ICTTR	38.658	313	181	6	291	603	271	572	4.75e-58	211
sp|P10074|TZAP_HUMAN	tr|I3N2V3|I3N2V3_ICTTR	38.246	285	169	5	290	574	298	575	1.62e-52	196
sp|P10074|TZAP_HUMAN	tr|I3N2V3|I3N2V3_ICTTR	35.738	305	176	5	296	600	149	433	8.49e-45	174
sp|P10074|TZAP_HUMAN	tr|I3N2V3|I3N2V3_ICTTR	37.891	256	127	4	290	518	326	576	5.49e-40	160
sp|P10074|TZAP_HUMAN	tr|I3N2V3|I3N2V3_ICTTR	29.839	124	71	2	498	606	149	271	4.55e-05	52.8
sp|P10074|TZAP_HUMAN	tr|A0A2I0LKY8|A0A2I0LKY8_COLLI	41.801	311	174	5	290	600	349	652	4.82e-64	235
sp|P10074|TZAP_HUMAN	tr|A0A2I0LKY8|A0A2I0LKY8_COLLI	39.550	311	181	5	290	600	433	736	6.07e-62	229
sp|P10074|TZAP_HUMAN	tr|A0A2I0LKY8|A0A2I0LKY8_COLLI	39.414	307	179	5	290	596	741	1040	4.44e-59	221
sp|P10074|TZAP_HUMAN	tr|A0A2I0LKY8|A0A2I0LKY8_COLLI	39.871	311	180	5	290	600	657	960	5.10e-58	218
sp|P10074|TZAP_HUMAN	tr|A0A2I0LKY8|A0A2I0LKY8_COLLI	38.264	311	185	5	290	600	685	988	1.27e-57	217
sp|P10074|TZAP_HUMAN	tr|A0A2I0LKY8|A0A2I0LKY8_COLLI	36.286	350	206	7	290	629	713	1055	7.57e-57	214
sp|P10074|TZAP_HUMAN	tr|A0A2I0LKY8|A0A2I0LKY8_COLLI	34.435	363	181	7	291	600	210	568	7.09e-52	199
sp|P10074|TZAP_HUMAN	tr|A0A2I0LKY8|A0A2I0LKY8_COLLI	36.066	305	167	5	290	572	797	1095	7.08e-48	187
sp|P10074|TZAP_HUMAN	tr|A0A2I0LKY8|A0A2I0LKY8_COLLI	44.000	50	28	0	552	601	212	261	0.004	46.6
sp|P10074|TZAP_HUMAN	tr|A0A2I0LKY8|A0A2I0LKY8_COLLI	32.558	86	57	1	521	606	210	294	0.085	42.4
sp|P10074|TZAP_HUMAN	tr|G5BK04|G5BK04_HETGA	38.922	334	192	6	290	618	273	599	4.87e-64	229
sp|P10074|TZAP_HUMAN	tr|G5BK04|G5BK04_HETGA	39.159	309	181	5	292	600	331	632	6.82e-58	212
sp|P10074|TZAP_HUMAN	tr|G5BK04|G5BK04_HETGA	37.269	271	166	4	330	600	226	492	5.96e-44	172
sp|P10074|TZAP_HUMAN	tr|G5BK04|G5BK04_HETGA	38.865	229	134	4	290	518	413	635	1.01e-39	160
sp|P10074|TZAP_HUMAN	tr|G5BK04|G5BK04_HETGA	29.839	124	71	2	498	606	208	330	2.95e-04	50.1
sp|P10074|TZAP_HUMAN	tr|E1BKB3|E1BKB3_BOVIN	40.514	311	178	5	290	600	243	546	5.16e-64	228
sp|P10074|TZAP_HUMAN	tr|E1BKB3|E1BKB3_BOVIN	35.813	363	221	7	289	647	158	512	1.21e-59	216
sp|P10074|TZAP_HUMAN	tr|E1BKB3|E1BKB3_BOVIN	31.903	373	227	8	231	600	58	406	1.97e-50	190
sp|P10074|TZAP_HUMAN	tr|E1BKB3|E1BKB3_BOVIN	37.500	288	173	5	290	577	299	579	5.34e-50	189
sp|P10074|TZAP_HUMAN	tr|E1BKB3|E1BKB3_BOVIN	35.786	299	184	7	243	539	278	570	3.25e-45	175
sp|P10074|TZAP_HUMAN	tr|A0A1U8CKH7|A0A1U8CKH7_MESAU	39.117	317	186	5	290	606	317	626	5.19e-64	229
sp|P10074|TZAP_HUMAN	tr|A0A1U8CKH7|A0A1U8CKH7_MESAU	36.404	228	141	4	373	600	285	508	7.98e-37	152
sp|P10074|TZAP_HUMAN	tr|A0A1U8CKH7|A0A1U8CKH7_MESAU	35.833	120	76	1	481	600	278	396	6.72e-14	81.3
sp|P10074|TZAP_HUMAN	tr|A0A1S3GKV1|A0A1S3GKV1_DIPOR	41.853	313	175	5	290	602	455	760	5.27e-64	232
sp|P10074|TZAP_HUMAN	tr|A0A1S3GKV1|A0A1S3GKV1_DIPOR	33.167	401	250	8	243	636	183	572	6.68e-58	215
sp|P10074|TZAP_HUMAN	tr|A0A1S3GKV1|A0A1S3GKV1_DIPOR	35.514	321	200	5	290	610	315	628	3.36e-56	210
sp|P10074|TZAP_HUMAN	tr|A0A1S3GKV1|A0A1S3GKV1_DIPOR	37.459	307	185	5	290	596	483	782	1.65e-55	208
sp|P10074|TZAP_HUMAN	tr|A0A1S3GKV1|A0A1S3GKV1_DIPOR	34.615	364	224	9	242	600	152	506	3.43e-54	204
sp|P10074|TZAP_HUMAN	tr|A0A1S3GKV1|A0A1S3GKV1_DIPOR	35.691	311	193	5	290	600	399	702	2.62e-50	193
sp|P10074|TZAP_HUMAN	tr|A0A1S3GKV1|A0A1S3GKV1_DIPOR	31.875	320	208	6	291	610	123	432	5.10e-40	163
sp|P10074|TZAP_HUMAN	tr|A0A1S3GKV1|A0A1S3GKV1_DIPOR	33.465	254	162	4	347	600	120	366	1.85e-32	140
sp|P10074|TZAP_HUMAN	tr|A0A1S3GKV1|A0A1S3GKV1_DIPOR	26.147	218	80	4	473	610	104	320	7.09e-08	62.0
sp|P10074|TZAP_HUMAN	tr|A0A1U8CTN2|A0A1U8CTN2_MESAU	38.700	323	191	5	285	607	348	663	5.53e-64	231
sp|P10074|TZAP_HUMAN	tr|A0A1U8CTN2|A0A1U8CTN2_MESAU	40.968	310	176	5	291	600	410	712	2.21e-63	229
sp|P10074|TZAP_HUMAN	tr|A0A1U8CTN2|A0A1U8CTN2_MESAU	33.041	342	187	8	290	600	242	572	5.54e-45	177
sp|P10074|TZAP_HUMAN	tr|A0A1U8CTN2|A0A1U8CTN2_MESAU	38.400	250	148	4	290	539	465	708	9.00e-44	173
sp|P10074|TZAP_HUMAN	tr|A0A1U8CTN2|A0A1U8CTN2_MESAU	33.762	311	178	6	314	600	238	544	1.50e-43	172
sp|P10074|TZAP_HUMAN	tr|A0A1U8CTN2|A0A1U8CTN2_MESAU	38.596	228	134	4	290	517	493	714	4.07e-38	156
sp|P10074|TZAP_HUMAN	tr|A0A1U8CTN2|A0A1U8CTN2_MESAU	36.957	138	82	3	474	610	225	358	2.83e-12	75.9
sp|P10074|TZAP_HUMAN	tr|H2UF32|H2UF32_TAKRU	38.264	311	185	5	290	600	41	344	6.02e-64	221
sp|P10074|TZAP_HUMAN	tr|H2UF32|H2UF32_TAKRU	39.175	291	170	5	290	580	69	352	8.22e-59	207
sp|P10074|TZAP_HUMAN	tr|H2UF32|H2UF32_TAKRU	36.364	308	189	5	293	600	16	316	9.21e-59	207
sp|P10074|TZAP_HUMAN	tr|H2UF32|H2UF32_TAKRU	37.631	287	172	5	314	600	9	288	4.56e-55	197
sp|P10074|TZAP_HUMAN	tr|H2UF32|H2UF32_TAKRU	40.000	115	68	1	486	600	7	120	6.80e-17	89.0
sp|P10074|TZAP_HUMAN	tr|M3Y5H7|M3Y5H7_MUSPF	37.910	335	175	5	293	600	185	513	6.46e-64	225
sp|P10074|TZAP_HUMAN	tr|M3Y5H7|M3Y5H7_MUSPF	35.862	290	179	5	317	606	181	463	1.45e-51	192
sp|P10074|TZAP_HUMAN	tr|M3Y5H7|M3Y5H7_MUSPF	35.612	278	147	4	290	540	238	510	5.56e-45	173
sp|P10074|TZAP_HUMAN	tr|M3Y5H7|M3Y5H7_MUSPF	37.004	227	137	4	290	516	294	514	2.27e-39	157
sp|P10074|TZAP_HUMAN	tr|M3Y5H7|M3Y5H7_MUSPF	38.356	146	89	1	461	606	179	323	2.04e-24	113
sp|P10074|TZAP_HUMAN	tr|M3Y5H7|M3Y5H7_MUSPF	32.836	134	89	1	473	606	163	295	2.54e-14	82.0
sp|P10074|TZAP_HUMAN	tr|A0A287CVB5|A0A287CVB5_ICTTR	39.871	311	180	5	290	600	243	546	7.04e-64	226
sp|P10074|TZAP_HUMAN	tr|A0A287CVB5|A0A287CVB5_ICTTR	37.829	304	182	5	297	600	194	490	3.32e-53	197
sp|P10074|TZAP_HUMAN	tr|A0A287CVB5|A0A287CVB5_ICTTR	35.915	284	150	5	290	546	271	549	5.93e-45	174
sp|P10074|TZAP_HUMAN	tr|A0A287CVB5|A0A287CVB5_ICTTR	36.139	202	123	4	289	490	354	549	1.06e-29	129
sp|P10074|TZAP_HUMAN	tr|A0A5F9DFP5|A0A5F9DFP5_RABIT	38.323	334	194	6	290	618	290	616	7.31e-64	229
sp|P10074|TZAP_HUMAN	tr|A0A5F9DFP5|A0A5F9DFP5_RABIT	39.048	315	184	6	291	605	347	653	5.31e-59	215
sp|P10074|TZAP_HUMAN	tr|A0A5F9DFP5|A0A5F9DFP5_RABIT	38.246	285	169	5	290	574	374	651	5.63e-52	196
sp|P10074|TZAP_HUMAN	tr|A0A5F9DFP5|A0A5F9DFP5_RABIT	36.765	272	168	4	329	600	242	509	7.21e-43	170
sp|P10074|TZAP_HUMAN	sp|A2VDP4|ZN567_BOVIN	38.623	334	193	6	290	618	280	606	7.37e-64	228
sp|P10074|TZAP_HUMAN	sp|A2VDP4|ZN567_BOVIN	39.032	310	182	5	291	600	337	639	2.12e-58	214
sp|P10074|TZAP_HUMAN	sp|A2VDP4|ZN567_BOVIN	38.596	285	168	5	290	574	364	641	2.02e-52	197
sp|P10074|TZAP_HUMAN	sp|A2VDP4|ZN567_BOVIN	36.397	272	169	4	329	600	232	499	3.12e-43	171
sp|P10074|TZAP_HUMAN	sp|A2VDP4|ZN567_BOVIN	38.865	229	134	4	290	518	420	642	3.82e-39	159
sp|P10074|TZAP_HUMAN	sp|A2VDP4|ZN567_BOVIN	26.316	152	96	3	470	606	187	337	1.40e-04	51.2
sp|P10074|TZAP_HUMAN	tr|A0A1D5QVM0|A0A1D5QVM0_MACMU	40.379	317	182	5	290	606	369	678	7.75e-64	230
sp|P10074|TZAP_HUMAN	tr|A0A1D5QVM0|A0A1D5QVM0_MACMU	40.193	311	179	5	290	600	285	588	3.03e-61	223
sp|P10074|TZAP_HUMAN	tr|A0A1D5QVM0|A0A1D5QVM0_MACMU	39.228	311	182	5	290	600	229	532	5.26e-60	219
sp|P10074|TZAP_HUMAN	tr|A0A1D5QVM0|A0A1D5QVM0_MACMU	37.154	253	153	4	290	542	453	699	1.64e-44	175
sp|P10074|TZAP_HUMAN	tr|A0A1D5QVM0|A0A1D5QVM0_MACMU	30.481	374	198	9	276	600	116	476	9.45e-43	170
sp|P10074|TZAP_HUMAN	tr|A0A1D5QVM0|A0A1D5QVM0_MACMU	34.562	217	137	4	409	625	204	415	5.86e-27	122
sp|P10074|TZAP_HUMAN	tr|A0A2K5V2J0|A0A2K5V2J0_MACFA	40.379	317	182	5	290	606	369	678	7.75e-64	230
sp|P10074|TZAP_HUMAN	tr|A0A2K5V2J0|A0A2K5V2J0_MACFA	40.193	311	179	5	290	600	285	588	3.03e-61	223
sp|P10074|TZAP_HUMAN	tr|A0A2K5V2J0|A0A2K5V2J0_MACFA	39.228	311	182	5	290	600	229	532	5.26e-60	219
sp|P10074|TZAP_HUMAN	tr|A0A2K5V2J0|A0A2K5V2J0_MACFA	37.154	253	153	4	290	542	453	699	1.64e-44	175
sp|P10074|TZAP_HUMAN	tr|A0A2K5V2J0|A0A2K5V2J0_MACFA	30.481	374	198	9	276	600	116	476	9.45e-43	170
sp|P10074|TZAP_HUMAN	tr|A0A2K5V2J0|A0A2K5V2J0_MACFA	34.562	217	137	4	409	625	204	415	5.86e-27	122
sp|P10074|TZAP_HUMAN	tr|F1MTT8|F1MTT8_BOVIN	38.623	334	193	6	290	618	232	558	8.10e-64	227
sp|P10074|TZAP_HUMAN	tr|F1MTT8|F1MTT8_BOVIN	39.032	310	182	5	291	600	289	591	1.68e-58	213
sp|P10074|TZAP_HUMAN	tr|F1MTT8|F1MTT8_BOVIN	38.596	285	168	5	290	574	316	593	1.36e-52	196
sp|P10074|TZAP_HUMAN	tr|F1MTT8|F1MTT8_BOVIN	36.397	272	169	4	329	600	184	451	1.28e-43	171
sp|P10074|TZAP_HUMAN	tr|F1MTT8|F1MTT8_BOVIN	37.500	256	128	4	290	518	344	594	2.59e-39	159
sp|P10074|TZAP_HUMAN	tr|F1MTT8|F1MTT8_BOVIN	26.316	152	96	3	470	606	139	289	2.31e-04	50.4
sp|P10074|TZAP_HUMAN	tr|F7AP74|F7AP74_HORSE	39.241	316	185	5	290	605	339	647	8.30e-64	228
sp|P10074|TZAP_HUMAN	tr|F7AP74|F7AP74_HORSE	36.778	329	201	5	272	600	293	614	3.03e-53	199
sp|P10074|TZAP_HUMAN	tr|F7AP74|F7AP74_HORSE	36.220	254	145	5	360	606	265	508	1.79e-34	145
sp|P10074|TZAP_HUMAN	tr|F7AP74|F7AP74_HORSE	24.215	223	123	7	418	600	146	362	0.037	43.5
sp|P10074|TZAP_HUMAN	tr|A0A0D9S906|A0A0D9S906_CHLSB	40.379	317	182	5	290	606	397	706	9.97e-64	230
sp|P10074|TZAP_HUMAN	tr|A0A0D9S906|A0A0D9S906_CHLSB	39.871	311	180	5	290	600	313	616	5.81e-61	222
sp|P10074|TZAP_HUMAN	tr|A0A0D9S906|A0A0D9S906_CHLSB	38.907	311	183	5	290	600	369	672	1.57e-57	213
sp|P10074|TZAP_HUMAN	tr|A0A0D9S906|A0A0D9S906_CHLSB	36.759	253	154	4	290	542	481	727	2.47e-43	172
sp|P10074|TZAP_HUMAN	tr|A0A0D9S906|A0A0D9S906_CHLSB	33.430	344	199	8	276	600	116	448	1.64e-42	170
sp|P10074|TZAP_HUMAN	tr|A0A0D9S906|A0A0D9S906_CHLSB	39.904	208	118	5	284	490	530	731	1.54e-34	146
sp|P10074|TZAP_HUMAN	tr|A0A1S3GT28|A0A1S3GT28_DIPOR	39.617	313	182	5	290	602	302	607	1.12e-63	227
sp|P10074|TZAP_HUMAN	tr|A0A1S3GT28|A0A1S3GT28_DIPOR	38.188	309	184	5	292	600	276	577	7.83e-60	217
sp|P10074|TZAP_HUMAN	tr|A0A1S3GT28|A0A1S3GT28_DIPOR	35.799	338	184	5	290	600	218	549	1.86e-58	213
sp|P10074|TZAP_HUMAN	tr|A0A1S3GT28|A0A1S3GT28_DIPOR	36.545	301	184	5	300	600	200	493	2.84e-52	196
sp|P10074|TZAP_HUMAN	tr|A0A1S3GT28|A0A1S3GT28_DIPOR	39.689	257	149	4	290	546	358	608	2.52e-49	187
sp|P10074|TZAP_HUMAN	tr|K7FYX5|K7FYX5_PELSI	38.679	318	188	5	290	607	243	553	1.12e-63	226
sp|P10074|TZAP_HUMAN	tr|K7FYX5|K7FYX5_PELSI	36.011	361	220	7	243	600	222	574	7.51e-61	219
sp|P10074|TZAP_HUMAN	tr|K7FYX5|K7FYX5_PELSI	38.339	313	184	6	289	600	186	490	6.78e-58	211
sp|P10074|TZAP_HUMAN	tr|K7FYX5|K7FYX5_PELSI	36.228	334	204	6	243	574	250	576	1.42e-55	204
sp|P10074|TZAP_HUMAN	tr|K7FYX5|K7FYX5_PELSI	37.627	295	177	5	306	600	175	462	2.20e-54	201
sp|P10074|TZAP_HUMAN	tr|K7FYX5|K7FYX5_PELSI	35.714	280	172	5	243	520	306	579	1.49e-42	168
sp|P10074|TZAP_HUMAN	tr|K7FYX5|K7FYX5_PELSI	43.089	123	69	1	478	600	173	294	9.43e-21	102
sp|P10074|TZAP_HUMAN	tr|A0A4X2KIP5|A0A4X2KIP5_VOMUR	36.623	385	227	8	270	648	70	443	1.21e-63	223
sp|P10074|TZAP_HUMAN	tr|A0A4X2KIP5|A0A4X2KIP5_VOMUR	38.226	327	195	5	290	616	145	464	2.79e-60	214
sp|P10074|TZAP_HUMAN	tr|A0A4X2KIP5|A0A4X2KIP5_VOMUR	37.261	314	190	5	293	606	36	342	2.14e-55	201
sp|P10074|TZAP_HUMAN	tr|A0A4X2KIP5|A0A4X2KIP5_VOMUR	31.776	321	208	7	368	682	24	339	3.40e-37	150
sp|P10074|TZAP_HUMAN	tr|A0A2I0LJV5|A0A2I0LJV5_COLLI	41.026	312	175	6	290	600	167	470	1.21e-63	226
sp|P10074|TZAP_HUMAN	tr|A0A2I0LJV5|A0A2I0LJV5_COLLI	37.621	311	187	5	290	600	139	442	3.02e-56	206
sp|P10074|TZAP_HUMAN	tr|A0A2I0LJV5|A0A2I0LJV5_COLLI	37.543	293	176	5	308	600	101	386	2.41e-52	195
sp|P10074|TZAP_HUMAN	tr|A0A2I0LJV5|A0A2I0LJV5_COLLI	36.066	305	167	5	290	572	223	521	1.76e-49	187
sp|P10074|TZAP_HUMAN	tr|A0A2I0LJV5|A0A2I0LJV5_COLLI	39.394	165	96	2	436	600	86	246	1.17e-24	114
sp|P10074|TZAP_HUMAN	tr|A0A452EPT8|A0A452EPT8_CAPHI	38.623	334	193	6	290	618	280	606	1.25e-63	228
sp|P10074|TZAP_HUMAN	tr|A0A452EPT8|A0A452EPT8_CAPHI	39.032	310	182	5	291	600	337	639	2.70e-58	213
sp|P10074|TZAP_HUMAN	tr|A0A452EPT8|A0A452EPT8_CAPHI	38.596	285	168	5	290	574	364	641	1.87e-52	197
sp|P10074|TZAP_HUMAN	tr|A0A452EPT8|A0A452EPT8_CAPHI	36.397	272	169	4	329	600	232	499	1.83e-43	171
sp|P10074|TZAP_HUMAN	tr|A0A452EPT8|A0A452EPT8_CAPHI	37.500	256	128	4	290	518	392	642	3.25e-39	159
sp|P10074|TZAP_HUMAN	tr|W5P5J1|W5P5J1_SHEEP	38.623	334	193	6	290	618	280	606	1.33e-63	228
sp|P10074|TZAP_HUMAN	tr|W5P5J1|W5P5J1_SHEEP	39.032	310	182	5	291	600	337	639	2.96e-58	213
sp|P10074|TZAP_HUMAN	tr|W5P5J1|W5P5J1_SHEEP	38.596	285	168	5	290	574	364	641	2.06e-52	197
sp|P10074|TZAP_HUMAN	tr|W5P5J1|W5P5J1_SHEEP	32.831	332	196	7	281	600	183	499	1.88e-43	171
sp|P10074|TZAP_HUMAN	tr|W5P5J1|W5P5J1_SHEEP	37.500	256	128	4	290	518	392	642	3.44e-39	159
sp|P10074|TZAP_HUMAN	tr|G1LK80|G1LK80_AILME	39.308	318	187	4	290	607	217	528	1.41e-63	226
sp|P10074|TZAP_HUMAN	tr|G1LK80|G1LK80_AILME	39.550	311	182	4	290	600	189	493	1.02e-60	218
sp|P10074|TZAP_HUMAN	tr|G1LK80|G1LK80_AILME	38.264	311	186	4	290	600	245	549	1.20e-60	218
sp|P10074|TZAP_HUMAN	tr|G1LK80|G1LK80_AILME	39.103	312	182	6	290	600	161	465	2.23e-59	214
sp|P10074|TZAP_HUMAN	tr|G1LK80|G1LK80_AILME	35.254	295	157	4	306	600	149	409	1.59e-47	181
sp|P10074|TZAP_HUMAN	tr|G1LK80|G1LK80_AILME	28.817	465	282	11	268	687	14	474	1.74e-41	164
sp|P10074|TZAP_HUMAN	tr|G1LK80|G1LK80_AILME	35.547	256	132	5	290	517	301	551	4.76e-39	157
sp|P10074|TZAP_HUMAN	tr|A0A2I2UYX3|A0A2I2UYX3_FELCA	38.323	334	194	6	290	618	280	606	1.41e-63	228
sp|P10074|TZAP_HUMAN	tr|A0A2I2UYX3|A0A2I2UYX3_FELCA	38.710	310	183	5	291	600	337	639	9.08e-58	212
sp|P10074|TZAP_HUMAN	tr|A0A2I2UYX3|A0A2I2UYX3_FELCA	38.246	285	169	5	290	574	364	641	7.97e-52	195
sp|P10074|TZAP_HUMAN	tr|A0A2I2UYX3|A0A2I2UYX3_FELCA	35.463	313	182	5	288	600	207	499	2.93e-45	177
sp|P10074|TZAP_HUMAN	tr|A0A2I2UYX3|A0A2I2UYX3_FELCA	37.109	256	129	4	290	518	392	642	1.01e-38	157
sp|P10074|TZAP_HUMAN	tr|A0A2I2UYX3|A0A2I2UYX3_FELCA	28.873	142	85	2	480	606	197	337	7.49e-06	55.5
sp|P10074|TZAP_HUMAN	tr|G5AXP2|G5AXP2_HETGA	36.686	338	181	5	290	600	233	564	1.42e-63	226
sp|P10074|TZAP_HUMAN	tr|G5AXP2|G5AXP2_HETGA	39.228	311	182	5	290	600	205	508	8.70e-62	221
sp|P10074|TZAP_HUMAN	tr|G5AXP2|G5AXP2_HETGA	38.907	311	183	5	290	600	177	480	1.25e-61	221
sp|P10074|TZAP_HUMAN	tr|G5AXP2|G5AXP2_HETGA	35.691	311	193	5	296	606	155	458	1.98e-52	196
sp|P10074|TZAP_HUMAN	tr|G5AXP2|G5AXP2_HETGA	36.513	304	186	5	297	600	128	424	2.81e-51	192
sp|P10074|TZAP_HUMAN	tr|G5AXP2|G5AXP2_HETGA	39.847	261	149	5	290	550	317	569	3.63e-49	186
sp|P10074|TZAP_HUMAN	tr|A0A1S3GT81|A0A1S3GT81_DIPOR	39.172	314	180	6	290	603	198	500	1.50e-63	230
sp|P10074|TZAP_HUMAN	tr|A0A1S3GT81|A0A1S3GT81_DIPOR	39.739	307	178	5	300	606	180	479	5.49e-63	229
sp|P10074|TZAP_HUMAN	tr|A0A1S3GT81|A0A1S3GT81_DIPOR	38.629	321	190	5	290	610	338	651	1.02e-61	225
sp|P10074|TZAP_HUMAN	tr|A0A1S3GT81|A0A1S3GT81_DIPOR	39.228	311	182	5	292	602	480	783	4.02e-58	215
sp|P10074|TZAP_HUMAN	tr|A0A1S3GT81|A0A1S3GT81_DIPOR	35.119	336	189	6	290	600	422	753	4.29e-56	209
sp|P10074|TZAP_HUMAN	tr|A0A1S3GT81|A0A1S3GT81_DIPOR	37.681	276	142	4	358	606	179	451	1.11e-47	185
sp|P10074|TZAP_HUMAN	tr|A0A1S3GT81|A0A1S3GT81_DIPOR	39.823	226	130	4	290	515	562	781	1.04e-42	171
sp|P10074|TZAP_HUMAN	tr|A0A1S3GT81|A0A1S3GT81_DIPOR	42.636	129	73	1	472	600	178	305	1.66e-25	118
sp|P10074|TZAP_HUMAN	tr|A0A1S3GT81|A0A1S3GT81_DIPOR	37.778	45	28	0	556	600	177	221	2.5	37.4
sp|P10074|TZAP_HUMAN	tr|A0A286Y3K3|A0A286Y3K3_CAVPO	38.323	334	194	6	290	618	224	550	1.52e-63	226
sp|P10074|TZAP_HUMAN	tr|A0A286Y3K3|A0A286Y3K3_CAVPO	38.542	288	170	5	291	578	281	561	1.59e-52	196
sp|P10074|TZAP_HUMAN	tr|A0A286Y3K3|A0A286Y3K3_CAVPO	37.407	270	165	4	331	600	178	443	1.36e-43	171
sp|P10074|TZAP_HUMAN	tr|A0A286Y3K3|A0A286Y3K3_CAVPO	41.573	89	49	1	290	378	476	561	2.15e-11	72.8
sp|P10074|TZAP_HUMAN	tr|A0A286Y3K3|A0A286Y3K3_CAVPO	26.957	115	71	2	499	600	133	247	0.87	38.9
sp|P10074|TZAP_HUMAN	tr|A0A2R9BQ76|A0A2R9BQ76_PANPA	38.323	334	194	6	290	618	265	591	1.53e-63	227
sp|P10074|TZAP_HUMAN	tr|A0A2R9BQ76|A0A2R9BQ76_PANPA	38.710	310	183	5	291	600	322	624	1.49e-57	211
sp|P10074|TZAP_HUMAN	tr|A0A2R9BQ76|A0A2R9BQ76_PANPA	38.947	285	167	5	290	574	349	626	4.77e-53	198
sp|P10074|TZAP_HUMAN	tr|A0A2R9BQ76|A0A2R9BQ76_PANPA	37.891	256	127	4	290	518	377	627	5.32e-40	161
sp|P10074|TZAP_HUMAN	tr|A0A2R9BQ76|A0A2R9BQ76_PANPA	37.083	240	145	5	363	600	249	484	4.07e-38	155
sp|P10074|TZAP_HUMAN	tr|A0A2R9BQ76|A0A2R9BQ76_PANPA	26.282	156	86	2	473	600	190	344	7.15e-06	55.5
sp|P10074|TZAP_HUMAN	tr|A0A2U3XJ27|A0A2U3XJ27_LEPWE	38.323	334	194	6	290	618	280	606	1.56e-63	228
sp|P10074|TZAP_HUMAN	tr|A0A2U3XJ27|A0A2U3XJ27_LEPWE	39.032	310	182	5	291	600	337	639	1.69e-58	214
sp|P10074|TZAP_HUMAN	tr|A0A2U3XJ27|A0A2U3XJ27_LEPWE	38.596	285	168	5	290	574	364	641	1.38e-52	197
sp|P10074|TZAP_HUMAN	tr|A0A2U3XJ27|A0A2U3XJ27_LEPWE	34.857	350	188	8	271	600	170	499	1.40e-46	180
sp|P10074|TZAP_HUMAN	tr|A0A2U3XJ27|A0A2U3XJ27_LEPWE	37.500	256	128	4	290	518	392	642	1.87e-39	160
sp|P10074|TZAP_HUMAN	tr|A0A2U3XJ27|A0A2U3XJ27_LEPWE	28.188	149	91	2	473	606	190	337	1.62e-05	54.3
sp|P10074|TZAP_HUMAN	tr|A0A5G3IZN3|A0A5G3IZN3_XENTR	39.877	326	176	5	289	600	265	584	1.62e-63	227
sp|P10074|TZAP_HUMAN	tr|A0A5G3IZN3|A0A5G3IZN3_XENTR	39.677	310	180	5	291	600	71	373	3.87e-58	212
sp|P10074|TZAP_HUMAN	tr|A0A5G3IZN3|A0A5G3IZN3_XENTR	39.871	311	180	6	290	600	98	401	5.24e-57	209
sp|P10074|TZAP_HUMAN	tr|A0A5G3IZN3|A0A5G3IZN3_XENTR	36.544	353	176	7	290	600	210	556	5.35e-57	209
sp|P10074|TZAP_HUMAN	tr|A0A5G3IZN3|A0A5G3IZN3_XENTR	39.032	310	139	6	290	584	322	596	3.24e-54	201
sp|P10074|TZAP_HUMAN	tr|A0A5G3IZN3|A0A5G3IZN3_XENTR	38.721	297	173	6	305	600	57	345	1.76e-50	191
sp|P10074|TZAP_HUMAN	tr|A0A5G3IZN3|A0A5G3IZN3_XENTR	36.957	46	29	0	562	607	55	100	0.64	39.3
sp|P10074|TZAP_HUMAN	tr|L7MZS7|L7MZS7_ANOCA	39.432	317	185	5	290	606	18	327	1.73e-63	221
sp|P10074|TZAP_HUMAN	tr|L7MZS7|L7MZS7_ANOCA	39.117	317	186	5	290	606	46	355	2.34e-61	215
sp|P10074|TZAP_HUMAN	tr|L7MZS7|L7MZS7_ANOCA	38.486	317	188	5	290	606	74	383	1.40e-59	211
sp|P10074|TZAP_HUMAN	tr|L7MZS7|L7MZS7_ANOCA	34.615	312	169	5	290	601	130	406	8.70e-51	187
sp|P10074|TZAP_HUMAN	tr|L7MZS7|L7MZS7_ANOCA	37.086	302	155	5	306	607	6	272	2.51e-46	174
sp|P10074|TZAP_HUMAN	tr|A0A5F5PU80|A0A5F5PU80_HORSE	38.323	334	194	6	290	618	280	606	1.85e-63	228
sp|P10074|TZAP_HUMAN	tr|A0A5F5PU80|A0A5F5PU80_HORSE	39.032	310	182	5	291	600	337	639	2.06e-58	214
sp|P10074|TZAP_HUMAN	tr|A0A5F5PU80|A0A5F5PU80_HORSE	38.596	285	168	5	290	574	364	641	2.15e-52	197
sp|P10074|TZAP_HUMAN	tr|A0A5F5PU80|A0A5F5PU80_HORSE	35.714	308	178	5	293	600	212	499	4.70e-45	176
sp|P10074|TZAP_HUMAN	tr|A0A5F5PU80|A0A5F5PU80_HORSE	39.301	229	133	4	290	518	420	642	9.84e-40	160
sp|P10074|TZAP_HUMAN	tr|A0A2Y9PFI9|A0A2Y9PFI9_DELLE	38.323	334	194	6	290	618	280	606	1.87e-63	228
sp|P10074|TZAP_HUMAN	tr|A0A2Y9PFI9|A0A2Y9PFI9_DELLE	39.032	310	182	5	291	600	337	639	2.23e-58	213
sp|P10074|TZAP_HUMAN	tr|A0A2Y9PFI9|A0A2Y9PFI9_DELLE	38.596	285	168	5	290	574	364	641	1.66e-52	197
sp|P10074|TZAP_HUMAN	tr|A0A2Y9PFI9|A0A2Y9PFI9_DELLE	35.738	305	176	5	296	600	215	499	2.21e-44	174
sp|P10074|TZAP_HUMAN	tr|A0A2Y9PFI9|A0A2Y9PFI9_DELLE	37.500	256	128	4	290	518	392	642	2.30e-39	159
sp|P10074|TZAP_HUMAN	tr|A0A2Y9PFI9|A0A2Y9PFI9_DELLE	26.974	152	95	2	470	606	187	337	2.01e-05	53.9
sp|P10074|TZAP_HUMAN	tr|A0A0D9QW14|A0A0D9QW14_CHLSB	38.323	334	194	6	290	618	232	558	1.89e-63	226
sp|P10074|TZAP_HUMAN	tr|A0A0D9QW14|A0A0D9QW14_CHLSB	38.710	310	183	5	291	600	289	591	1.67e-57	210
sp|P10074|TZAP_HUMAN	tr|A0A0D9QW14|A0A0D9QW14_CHLSB	38.947	285	167	5	290	574	316	593	4.59e-53	198
sp|P10074|TZAP_HUMAN	tr|A0A0D9QW14|A0A0D9QW14_CHLSB	35.082	305	178	6	296	600	167	451	1.09e-42	168
sp|P10074|TZAP_HUMAN	tr|A0A0D9QW14|A0A0D9QW14_CHLSB	37.891	256	127	4	290	518	344	594	5.14e-40	160
sp|P10074|TZAP_HUMAN	tr|A0A0D9QW14|A0A0D9QW14_CHLSB	28.188	149	91	2	473	606	142	289	9.90e-06	54.7
sp|P10074|TZAP_HUMAN	tr|A0A091D8G9|A0A091D8G9_FUKDA	39.550	311	181	5	290	600	351	654	1.92e-63	228
sp|P10074|TZAP_HUMAN	tr|A0A091D8G9|A0A091D8G9_FUKDA	37.540	309	186	5	292	600	325	626	8.40e-53	198
sp|P10074|TZAP_HUMAN	tr|A0A091D8G9|A0A091D8G9_FUKDA	36.426	291	178	5	310	600	315	598	4.99e-50	190
sp|P10074|TZAP_HUMAN	tr|A0A091D8G9|A0A091D8G9_FUKDA	37.354	257	155	4	290	546	407	657	1.81e-44	174
sp|P10074|TZAP_HUMAN	tr|A0A091D8G9|A0A091D8G9_FUKDA	36.946	203	122	4	289	491	462	658	2.60e-31	135
sp|P10074|TZAP_HUMAN	tr|A0A384DTN9|A0A384DTN9_URSMA	38.323	334	194	6	290	618	287	613	1.95e-63	228
sp|P10074|TZAP_HUMAN	tr|A0A384DTN9|A0A384DTN9_URSMA	39.032	310	182	5	291	600	344	646	1.58e-58	214
sp|P10074|TZAP_HUMAN	tr|A0A384DTN9|A0A384DTN9_URSMA	38.947	285	167	5	290	574	371	648	6.66e-53	198
sp|P10074|TZAP_HUMAN	tr|A0A384DTN9|A0A384DTN9_URSMA	36.393	305	173	6	296	600	223	506	2.46e-45	177
sp|P10074|TZAP_HUMAN	tr|A0A384DTN9|A0A384DTN9_URSMA	37.891	256	127	4	290	518	399	649	8.97e-40	160
sp|P10074|TZAP_HUMAN	tr|A0A286X7D9|A0A286X7D9_CAVPO	38.462	299	177	5	311	609	2	293	2.01e-63	219
sp|P10074|TZAP_HUMAN	tr|A0A286X7D9|A0A286X7D9_CAVPO	39.502	281	163	5	290	570	37	310	4.23e-57	202
sp|P10074|TZAP_HUMAN	tr|A0A286X7D9|A0A286X7D9_CAVPO	36.059	269	142	4	369	610	1	266	8.15e-45	169
sp|P10074|TZAP_HUMAN	tr|A0A286X7D9|A0A286X7D9_CAVPO	36.889	225	136	4	290	514	93	311	2.17e-33	136
sp|P10074|TZAP_HUMAN	tr|A0A286X7D9|A0A286X7D9_CAVPO	36.522	115	70	1	290	404	205	316	6.29e-10	67.0
sp|P10074|TZAP_HUMAN	tr|H9G3A4|H9G3A4_ANOCA	39.308	318	186	5	290	607	312	622	2.02e-63	228
sp|P10074|TZAP_HUMAN	tr|H9G3A4|H9G3A4_ANOCA	35.567	388	238	7	290	672	172	552	1.72e-59	217
sp|P10074|TZAP_HUMAN	tr|H9G3A4|H9G3A4_ANOCA	33.333	411	235	9	290	667	228	632	2.79e-57	211
sp|P10074|TZAP_HUMAN	tr|H9G3A4|H9G3A4_ANOCA	37.736	318	191	5	290	607	4	314	5.63e-56	207
sp|P10074|TZAP_HUMAN	tr|H9G3A4|H9G3A4_ANOCA	38.050	318	190	5	290	607	88	398	7.07e-55	204
sp|P10074|TZAP_HUMAN	tr|H9G3A4|H9G3A4_ANOCA	39.932	293	169	5	315	607	1	286	1.27e-54	204
sp|P10074|TZAP_HUMAN	tr|H9G3A4|H9G3A4_ANOCA	38.141	312	185	6	290	600	368	672	3.65e-53	199
sp|P10074|TZAP_HUMAN	tr|H9G3A4|H9G3A4_ANOCA	36.842	228	137	5	290	516	452	673	1.87e-34	145
sp|P10074|TZAP_HUMAN	tr|A0A0D9R3R7|A0A0D9R3R7_CHLSB	40.064	312	178	6	290	600	455	758	2.03e-63	231
sp|P10074|TZAP_HUMAN	tr|A0A0D9R3R7|A0A0D9R3R7_CHLSB	38.585	311	184	5	290	600	427	730	4.65e-62	228
sp|P10074|TZAP_HUMAN	tr|A0A0D9R3R7|A0A0D9R3R7_CHLSB	37.975	316	189	5	291	606	400	708	5.26e-59	219
sp|P10074|TZAP_HUMAN	tr|A0A0D9R3R7|A0A0D9R3R7_CHLSB	35.756	344	188	6	290	606	483	820	1.55e-57	214
sp|P10074|TZAP_HUMAN	tr|A0A0D9R3R7|A0A0D9R3R7_CHLSB	36.013	311	192	5	290	600	371	674	1.73e-53	203
sp|P10074|TZAP_HUMAN	tr|A0A0D9R3R7|A0A0D9R3R7_CHLSB	37.681	276	165	5	292	567	569	837	2.88e-53	202
sp|P10074|TZAP_HUMAN	tr|A0A0D9R3R7|A0A0D9R3R7_CHLSB	37.241	290	175	5	311	600	364	646	2.27e-52	200
sp|P10074|TZAP_HUMAN	tr|A0A0D9R3R7|A0A0D9R3R7_CHLSB	36.519	293	179	5	290	582	539	824	9.24e-52	198
sp|P10074|TZAP_HUMAN	tr|A0A0D9R3R7|A0A0D9R3R7_CHLSB	36.653	251	155	4	350	600	344	590	1.31e-40	165
sp|P10074|TZAP_HUMAN	tr|A0A0D9R3R7|A0A0D9R3R7_CHLSB	28.521	284	153	7	364	600	226	506	9.60e-20	100
sp|P10074|TZAP_HUMAN	tr|A0A0D9R3R7|A0A0D9R3R7_CHLSB	38.462	104	61	1	290	393	735	835	2.45e-11	73.2
sp|P10074|TZAP_HUMAN	tr|A0A2U4BU43|A0A2U4BU43_TURTR	38.323	334	194	6	290	618	280	606	2.03e-63	227
sp|P10074|TZAP_HUMAN	tr|A0A2U4BU43|A0A2U4BU43_TURTR	39.032	310	182	5	291	600	337	639	2.37e-58	213
sp|P10074|TZAP_HUMAN	tr|A0A2U4BU43|A0A2U4BU43_TURTR	38.596	285	168	5	290	574	364	641	1.76e-52	197
sp|P10074|TZAP_HUMAN	tr|A0A2U4BU43|A0A2U4BU43_TURTR	35.738	305	176	5	296	600	215	499	2.26e-44	174
sp|P10074|TZAP_HUMAN	tr|A0A2U4BU43|A0A2U4BU43_TURTR	37.500	256	128	4	290	518	392	642	2.52e-39	159
sp|P10074|TZAP_HUMAN	tr|A0A2U4BU43|A0A2U4BU43_TURTR	29.104	134	79	2	488	606	205	337	3.87e-05	53.1
sp|P10074|TZAP_HUMAN	tr|A0A2U4BU43|A0A2U4BU43_TURTR	25.641	117	73	1	498	600	187	303	0.008	45.4
sp|P10074|TZAP_HUMAN	tr|A0A096P0U6|A0A096P0U6_PAPAN	38.801	317	187	5	290	606	320	629	2.08e-63	227
sp|P10074|TZAP_HUMAN	tr|A0A096P0U6|A0A096P0U6_PAPAN	39.310	290	169	6	290	579	348	630	2.98e-53	199
sp|P10074|TZAP_HUMAN	tr|A0A096P0U6|A0A096P0U6_PAPAN	33.803	284	153	4	317	600	291	539	1.86e-42	168
sp|P10074|TZAP_HUMAN	tr|A0A096P0U6|A0A096P0U6_PAPAN	35.437	206	127	4	289	494	431	630	6.77e-30	131
sp|P10074|TZAP_HUMAN	tr|A0A340YGB1|A0A340YGB1_LIPVE	38.323	334	194	6	290	618	280	606	2.09e-63	227
sp|P10074|TZAP_HUMAN	tr|A0A340YGB1|A0A340YGB1_LIPVE	39.032	310	182	5	291	600	337	639	2.47e-58	213
sp|P10074|TZAP_HUMAN	tr|A0A340YGB1|A0A340YGB1_LIPVE	38.596	285	168	5	290	574	364	641	1.80e-52	197
sp|P10074|TZAP_HUMAN	tr|A0A340YGB1|A0A340YGB1_LIPVE	35.738	305	176	5	296	600	215	499	2.30e-44	174
sp|P10074|TZAP_HUMAN	tr|A0A340YGB1|A0A340YGB1_LIPVE	37.500	256	128	4	290	518	392	642	2.50e-39	159
sp|P10074|TZAP_HUMAN	tr|A0A340YGB1|A0A340YGB1_LIPVE	29.104	134	79	2	488	606	205	337	4.00e-05	52.8
sp|P10074|TZAP_HUMAN	sp|Q6ZMW2|ZN782_HUMAN	39.550	311	181	5	290	600	393	696	2.13e-63	228
sp|P10074|TZAP_HUMAN	sp|Q6ZMW2|ZN782_HUMAN	41.053	285	161	5	290	574	421	698	1.80e-57	212
sp|P10074|TZAP_HUMAN	sp|Q6ZMW2|ZN782_HUMAN	37.380	313	189	5	288	600	363	668	5.63e-55	205
sp|P10074|TZAP_HUMAN	sp|Q6ZMW2|ZN782_HUMAN	37.778	315	189	5	296	610	343	650	6.31e-54	202
sp|P10074|TZAP_HUMAN	sp|Q6ZMW2|ZN782_HUMAN	40.175	229	131	4	290	518	477	699	7.62e-43	170
sp|P10074|TZAP_HUMAN	sp|Q6ZMW2|ZN782_HUMAN	31.111	315	197	8	298	600	222	528	3.74e-30	132
sp|P10074|TZAP_HUMAN	tr|A0A5F4CQ03|A0A5F4CQ03_CANLF	39.550	311	181	5	290	600	329	632	2.17e-63	227
sp|P10074|TZAP_HUMAN	tr|A0A5F4CQ03|A0A5F4CQ03_CANLF	37.282	287	173	5	314	600	297	576	2.76e-51	194
sp|P10074|TZAP_HUMAN	tr|A0A5F4CQ03|A0A5F4CQ03_CANLF	35.652	230	144	4	371	600	295	520	9.95e-37	152
sp|P10074|TZAP_HUMAN	tr|A0A5F4CQ03|A0A5F4CQ03_CANLF	40.099	202	118	3	405	606	300	498	1.51e-34	145
sp|P10074|TZAP_HUMAN	tr|A0A5F4CQ03|A0A5F4CQ03_CANLF	37.438	203	121	4	289	491	440	636	6.66e-32	137
sp|P10074|TZAP_HUMAN	tr|A0A5F4CQ03|A0A5F4CQ03_CANLF	36.207	116	73	1	485	600	294	408	6.78e-14	81.3
sp|P10074|TZAP_HUMAN	tr|A0A5F4CQ03|A0A5F4CQ03_CANLF	23.350	197	108	4	442	600	161	352	0.045	43.1
sp|P10074|TZAP_HUMAN	tr|A0A287DGC4|A0A287DGC4_ICTTR	40.193	311	179	5	290	600	189	492	2.17e-63	224
sp|P10074|TZAP_HUMAN	tr|A0A287DGC4|A0A287DGC4_ICTTR	41.053	285	161	5	290	574	217	494	3.10e-54	199
sp|P10074|TZAP_HUMAN	tr|A0A287DGC4|A0A287DGC4_ICTTR	37.342	316	191	5	291	606	134	442	3.39e-54	199
sp|P10074|TZAP_HUMAN	tr|A0A287DGC4|A0A287DGC4_ICTTR	36.213	301	185	5	306	606	121	414	5.04e-47	179
sp|P10074|TZAP_HUMAN	tr|A0A287DGC4|A0A287DGC4_ICTTR	36.131	274	168	5	333	606	120	386	4.41e-43	168
sp|P10074|TZAP_HUMAN	tr|E2R4K7|E2R4K7_CANLF	38.323	334	194	6	290	618	288	614	2.17e-63	228
sp|P10074|TZAP_HUMAN	tr|E2R4K7|E2R4K7_CANLF	39.032	310	182	5	291	600	345	647	2.63e-58	213
sp|P10074|TZAP_HUMAN	tr|E2R4K7|E2R4K7_CANLF	38.596	285	168	5	290	574	372	649	1.81e-52	197
sp|P10074|TZAP_HUMAN	tr|E2R4K7|E2R4K7_CANLF	35.738	305	176	5	296	600	223	507	7.82e-45	176
sp|P10074|TZAP_HUMAN	tr|E2R4K7|E2R4K7_CANLF	37.500	256	128	4	290	518	400	650	2.28e-39	159
sp|P10074|TZAP_HUMAN	tr|G3RVM0|G3RVM0_GORGO	38.323	334	194	6	290	618	280	606	2.18e-63	227
sp|P10074|TZAP_HUMAN	tr|G3RVM0|G3RVM0_GORGO	38.710	310	183	5	291	600	337	639	2.90e-57	210
sp|P10074|TZAP_HUMAN	tr|G3RVM0|G3RVM0_GORGO	38.947	285	167	5	290	574	364	641	7.91e-53	198
sp|P10074|TZAP_HUMAN	tr|G3RVM0|G3RVM0_GORGO	35.082	305	178	6	296	600	215	499	6.71e-43	170
sp|P10074|TZAP_HUMAN	tr|G3RVM0|G3RVM0_GORGO	37.891	256	127	4	290	518	392	642	7.56e-40	161
sp|P10074|TZAP_HUMAN	tr|G3RVM0|G3RVM0_GORGO	29.530	149	89	2	473	606	190	337	3.13e-07	59.7
sp|P10074|TZAP_HUMAN	tr|H9GV91|H9GV91_ANOCA	38.006	321	192	5	290	610	178	491	2.19e-63	224
sp|P10074|TZAP_HUMAN	tr|H9GV91|H9GV91_ANOCA	38.264	311	185	5	290	600	66	369	2.17e-57	207
sp|P10074|TZAP_HUMAN	tr|H9GV91|H9GV91_ANOCA	34.324	370	228	7	243	607	45	404	6.00e-57	206
sp|P10074|TZAP_HUMAN	tr|H9GV91|H9GV91_ANOCA	37.621	311	187	5	290	600	206	509	1.36e-56	206
sp|P10074|TZAP_HUMAN	tr|H9GV91|H9GV91_ANOCA	35.511	352	217	6	291	639	11	355	6.97e-54	198
sp|P10074|TZAP_HUMAN	tr|H9GV91|H9GV91_ANOCA	35.439	285	177	5	316	600	8	285	4.02e-47	179
sp|P10074|TZAP_HUMAN	tr|H9GV91|H9GV91_ANOCA	36.822	258	159	4	343	600	4	257	6.02e-42	165
sp|P10074|TZAP_HUMAN	tr|H9GV91|H9GV91_ANOCA	38.261	230	136	4	290	519	290	513	6.69e-39	156
sp|P10074|TZAP_HUMAN	tr|H9GV91|H9GV91_ANOCA	33.878	245	156	4	405	646	9	250	2.81e-32	137
sp|P10074|TZAP_HUMAN	tr|H9GV91|H9GV91_ANOCA	38.356	146	89	1	462	607	8	152	1.07e-20	102
sp|P10074|TZAP_HUMAN	tr|A0A2J8JH70|A0A2J8JH70_PANTR	39.550	311	181	5	290	600	393	696	2.31e-63	228
sp|P10074|TZAP_HUMAN	tr|A0A2J8JH70|A0A2J8JH70_PANTR	41.053	285	161	5	290	574	421	698	2.01e-57	212
sp|P10074|TZAP_HUMAN	tr|A0A2J8JH70|A0A2J8JH70_PANTR	37.380	313	189	5	288	600	363	668	3.68e-55	206
sp|P10074|TZAP_HUMAN	tr|A0A2J8JH70|A0A2J8JH70_PANTR	40.175	229	131	4	290	518	477	699	8.30e-43	170
sp|P10074|TZAP_HUMAN	tr|A0A2J8JH70|A0A2J8JH70_PANTR	30.794	315	198	8	298	600	222	528	3.07e-29	129
sp|P10074|TZAP_HUMAN	tr|A0A1S3WDL6|A0A1S3WDL6_ERIEU	40.193	311	179	5	290	600	347	650	2.33e-63	228
sp|P10074|TZAP_HUMAN	tr|A0A1S3WDL6|A0A1S3WDL6_ERIEU	38.585	311	184	5	290	600	291	594	1.93e-60	220
sp|P10074|TZAP_HUMAN	tr|A0A1S3WDL6|A0A1S3WDL6_ERIEU	36.657	341	181	6	290	602	375	708	6.15e-60	219
sp|P10074|TZAP_HUMAN	tr|A0A1S3WDL6|A0A1S3WDL6_ERIEU	35.938	256	160	4	345	600	259	510	4.81e-45	177
sp|P10074|TZAP_HUMAN	tr|A0A1S3WDL6|A0A1S3WDL6_ERIEU	40.936	171	99	2	431	601	259	427	3.93e-30	132
sp|P10074|TZAP_HUMAN	tr|A0A1S3R758|A0A1S3R758_SALSA	40.566	318	182	5	290	607	252	562	2.44e-63	226
sp|P10074|TZAP_HUMAN	tr|A0A1S3R758|A0A1S3R758_SALSA	36.232	345	187	5	290	607	168	506	4.97e-58	212
sp|P10074|TZAP_HUMAN	tr|A0A1S3R758|A0A1S3R758_SALSA	38.141	312	186	5	290	601	308	612	2.56e-57	210
sp|P10074|TZAP_HUMAN	tr|A0A1S3R758|A0A1S3R758_SALSA	34.140	372	186	6	290	607	84	450	1.81e-56	207
sp|P10074|TZAP_HUMAN	tr|A0A1S3R758|A0A1S3R758_SALSA	36.337	344	182	8	293	607	31	366	2.87e-56	207
sp|P10074|TZAP_HUMAN	tr|A0A1S3R758|A0A1S3R758_SALSA	38.281	256	154	4	345	600	24	275	1.26e-41	166
sp|P10074|TZAP_HUMAN	tr|A0A1S3R758|A0A1S3R758_SALSA	34.591	159	103	1	442	600	6	163	1.72e-19	98.6
sp|P10074|TZAP_HUMAN	tr|H2NYK5|H2NYK5_PONAB	39.550	311	181	5	290	600	279	582	2.49e-63	226
sp|P10074|TZAP_HUMAN	tr|H2NYK5|H2NYK5_PONAB	35.952	331	195	7	283	606	240	560	2.45e-55	204
sp|P10074|TZAP_HUMAN	tr|H2NYK5|H2NYK5_PONAB	34.754	305	179	6	296	600	214	498	1.90e-42	167
sp|P10074|TZAP_HUMAN	tr|H2NYK5|H2NYK5_PONAB	38.428	229	135	4	290	518	363	585	3.07e-39	158
sp|P10074|TZAP_HUMAN	tr|H2NYK5|H2NYK5_PONAB	28.188	149	91	2	473	606	189	336	1.07e-05	54.7
sp|P10074|TZAP_HUMAN	tr|A0A2I3GDA3|A0A2I3GDA3_NOMLE	40.064	312	178	6	290	600	441	744	2.49e-63	231
sp|P10074|TZAP_HUMAN	tr|A0A2I3GDA3|A0A2I3GDA3_NOMLE	38.585	311	184	5	290	600	413	716	2.08e-62	228
sp|P10074|TZAP_HUMAN	tr|A0A2I3GDA3|A0A2I3GDA3_NOMLE	37.975	316	189	5	291	606	386	694	1.03e-58	218
sp|P10074|TZAP_HUMAN	tr|A0A2I3GDA3|A0A2I3GDA3_NOMLE	35.756	344	188	6	290	606	469	806	1.10e-57	215
sp|P10074|TZAP_HUMAN	tr|A0A2I3GDA3|A0A2I3GDA3_NOMLE	36.013	311	192	5	290	600	357	660	3.46e-54	205
sp|P10074|TZAP_HUMAN	tr|A0A2I3GDA3|A0A2I3GDA3_NOMLE	37.681	276	165	5	292	567	555	823	1.48e-53	203
sp|P10074|TZAP_HUMAN	tr|A0A2I3GDA3|A0A2I3GDA3_NOMLE	36.246	309	190	5	292	600	331	632	1.10e-52	201
sp|P10074|TZAP_HUMAN	tr|A0A2I3GDA3|A0A2I3GDA3_NOMLE	36.610	295	180	5	290	584	525	812	2.19e-52	200
sp|P10074|TZAP_HUMAN	tr|A0A2I3GDA3|A0A2I3GDA3_NOMLE	34.043	282	179	5	319	600	330	604	4.21e-42	169
sp|P10074|TZAP_HUMAN	tr|A0A2I3GDA3|A0A2I3GDA3_NOMLE	30.725	345	189	9	308	606	214	554	6.93e-33	141
sp|P10074|TZAP_HUMAN	tr|A0A2I3GDA3|A0A2I3GDA3_NOMLE	38.462	104	61	1	290	393	721	821	1.78e-11	73.6
sp|P10074|TZAP_HUMAN	tr|A0A2K5D543|A0A2K5D543_AOTNA	38.323	334	194	6	290	618	280	606	2.54e-63	227
sp|P10074|TZAP_HUMAN	tr|A0A2K5D543|A0A2K5D543_AOTNA	38.710	310	183	5	291	600	337	639	2.62e-57	211
sp|P10074|TZAP_HUMAN	tr|A0A2K5D543|A0A2K5D543_AOTNA	38.947	285	167	5	290	574	364	641	7.31e-53	198
sp|P10074|TZAP_HUMAN	tr|A0A2K5D543|A0A2K5D543_AOTNA	35.410	305	177	6	296	600	215	499	1.51e-43	172
sp|P10074|TZAP_HUMAN	tr|A0A2K5D543|A0A2K5D543_AOTNA	37.891	256	127	4	290	518	392	642	7.14e-40	161
sp|P10074|TZAP_HUMAN	tr|A0A2K5D543|A0A2K5D543_AOTNA	29.530	149	89	2	473	606	190	337	2.61e-07	60.1
sp|P10074|TZAP_HUMAN	tr|A0A2K6TQQ0|A0A2K6TQQ0_SAIBB	38.323	334	194	6	290	618	251	577	2.64e-63	226
sp|P10074|TZAP_HUMAN	tr|A0A2K6TQQ0|A0A2K6TQQ0_SAIBB	38.387	310	184	5	291	600	308	610	6.55e-57	209
sp|P10074|TZAP_HUMAN	tr|A0A2K6TQQ0|A0A2K6TQQ0_SAIBB	38.947	285	167	5	290	574	335	612	5.12e-53	198
sp|P10074|TZAP_HUMAN	tr|A0A2K6TQQ0|A0A2K6TQQ0_SAIBB	30.864	405	244	11	205	600	93	470	5.58e-44	172
sp|P10074|TZAP_HUMAN	tr|A0A2K6TQQ0|A0A2K6TQQ0_SAIBB	37.891	256	127	4	290	518	363	613	6.76e-40	160
sp|P10074|TZAP_HUMAN	tr|A0A2K6TQQ0|A0A2K6TQQ0_SAIBB	29.530	149	89	2	473	606	161	308	2.09e-07	60.1
sp|P10074|TZAP_HUMAN	tr|G1LFF6|G1LFF6_AILME	41.009	317	180	5	290	606	331	640	2.65e-63	228
sp|P10074|TZAP_HUMAN	tr|G1LFF6|G1LFF6_AILME	36.842	342	187	6	290	606	247	584	1.27e-54	204
sp|P10074|TZAP_HUMAN	tr|G1LFF6|G1LFF6_AILME	34.615	338	186	6	291	600	164	494	6.01e-48	185
sp|P10074|TZAP_HUMAN	tr|G1LFF6|G1LFF6_AILME	36.929	241	146	4	290	530	443	677	1.46e-38	157
sp|P10074|TZAP_HUMAN	tr|G1LFF6|G1LFF6_AILME	32.830	265	146	3	343	607	157	389	5.25e-34	144
sp|P10074|TZAP_HUMAN	tr|A0A2K6LWC2|A0A2K6LWC2_RHIBE	38.323	334	194	6	290	618	280	606	2.67e-63	227
sp|P10074|TZAP_HUMAN	tr|A0A2K6LWC2|A0A2K6LWC2_RHIBE	38.710	310	183	5	291	600	337	639	2.84e-57	210
sp|P10074|TZAP_HUMAN	tr|A0A2K6LWC2|A0A2K6LWC2_RHIBE	38.947	285	167	5	290	574	364	641	7.83e-53	198
sp|P10074|TZAP_HUMAN	tr|A0A2K6LWC2|A0A2K6LWC2_RHIBE	35.410	305	177	6	296	600	215	499	1.20e-43	172
sp|P10074|TZAP_HUMAN	tr|A0A2K6LWC2|A0A2K6LWC2_RHIBE	37.891	256	127	4	290	518	392	642	8.00e-40	161
sp|P10074|TZAP_HUMAN	tr|A0A2K6LWC2|A0A2K6LWC2_RHIBE	29.530	149	89	2	473	606	190	337	2.46e-07	60.1
sp|P10074|TZAP_HUMAN	tr|A0A2I3SVA6|A0A2I3SVA6_PANTR	38.323	334	194	6	290	618	277	603	2.69e-63	227
sp|P10074|TZAP_HUMAN	tr|A0A2I3SVA6|A0A2I3SVA6_PANTR	38.710	310	183	5	291	600	334	636	2.87e-57	210
sp|P10074|TZAP_HUMAN	tr|A0A2I3SVA6|A0A2I3SVA6_PANTR	38.947	285	167	5	290	574	361	638	8.02e-53	198
sp|P10074|TZAP_HUMAN	tr|A0A2I3SVA6|A0A2I3SVA6_PANTR	35.082	305	178	6	296	600	212	496	2.59e-43	171
sp|P10074|TZAP_HUMAN	tr|A0A2I3SVA6|A0A2I3SVA6_PANTR	37.891	256	127	4	290	518	389	639	7.76e-40	161
sp|P10074|TZAP_HUMAN	tr|A0A2I3SVA6|A0A2I3SVA6_PANTR	28.188	149	91	2	473	606	187	334	5.21e-06	55.8
sp|P10074|TZAP_HUMAN	tr|A0A1S3GN71|A0A1S3GN71_DIPOR	39.117	317	186	5	290	606	472	781	2.72e-63	232
sp|P10074|TZAP_HUMAN	tr|A0A1S3GN71|A0A1S3GN71_DIPOR	41.049	324	181	6	290	613	416	729	2.30e-61	226
sp|P10074|TZAP_HUMAN	tr|A0A1S3GN71|A0A1S3GN71_DIPOR	39.228	311	182	5	290	600	584	887	4.21e-60	223
sp|P10074|TZAP_HUMAN	tr|A0A1S3GN71|A0A1S3GN71_DIPOR	39.116	294	172	5	290	583	640	926	5.06e-60	223
sp|P10074|TZAP_HUMAN	tr|A0A1S3GN71|A0A1S3GN71_DIPOR	31.044	364	185	7	306	606	225	585	3.24e-42	170
sp|P10074|TZAP_HUMAN	tr|A0A1S3GN71|A0A1S3GN71_DIPOR	35.874	223	137	5	290	512	724	940	1.60e-31	137
sp|P10074|TZAP_HUMAN	tr|G1S574|G1S574_NOMLE	38.323	334	194	6	290	618	280	606	2.73e-63	227
sp|P10074|TZAP_HUMAN	tr|G1S574|G1S574_NOMLE	38.710	310	183	5	291	600	337	639	2.96e-57	210
sp|P10074|TZAP_HUMAN	tr|G1S574|G1S574_NOMLE	38.947	285	167	5	290	574	364	641	7.91e-53	198
sp|P10074|TZAP_HUMAN	tr|G1S574|G1S574_NOMLE	35.082	305	178	6	296	600	215	499	4.76e-43	170
sp|P10074|TZAP_HUMAN	tr|G1S574|G1S574_NOMLE	37.891	256	127	4	290	518	392	642	7.56e-40	161
sp|P10074|TZAP_HUMAN	tr|G1S574|G1S574_NOMLE	29.530	149	89	2	473	606	190	337	8.87e-07	58.2
sp|P10074|TZAP_HUMAN	tr|H0XLH8|H0XLH8_OTOGA	38.323	334	194	6	290	618	276	602	2.74e-63	227
sp|P10074|TZAP_HUMAN	tr|H0XLH8|H0XLH8_OTOGA	37.742	310	186	5	291	600	333	635	2.33e-55	205
sp|P10074|TZAP_HUMAN	tr|H0XLH8|H0XLH8_OTOGA	37.895	285	170	5	290	574	360	637	5.60e-51	192
sp|P10074|TZAP_HUMAN	tr|H0XLH8|H0XLH8_OTOGA	35.017	297	186	5	304	600	206	495	6.28e-43	170
sp|P10074|TZAP_HUMAN	tr|A0A5F9CR87|A0A5F9CR87_RABIT	39.550	311	181	5	290	600	511	814	2.79e-63	231
sp|P10074|TZAP_HUMAN	tr|A0A5F9CR87|A0A5F9CR87_RABIT	39.748	317	184	5	290	606	539	848	2.08e-62	229
sp|P10074|TZAP_HUMAN	tr|A0A5F9CR87|A0A5F9CR87_RABIT	37.870	338	177	6	290	600	343	674	3.61e-61	225
sp|P10074|TZAP_HUMAN	tr|A0A5F9CR87|A0A5F9CR87_RABIT	39.228	311	182	5	290	600	399	702	3.96e-60	222
sp|P10074|TZAP_HUMAN	tr|A0A5F9CR87|A0A5F9CR87_RABIT	40.000	310	179	5	291	600	484	786	4.77e-60	222
sp|P10074|TZAP_HUMAN	tr|A0A5F9CR87|A0A5F9CR87_RABIT	37.209	301	182	5	300	600	325	618	7.39e-53	201
sp|P10074|TZAP_HUMAN	tr|A0A5F9CR87|A0A5F9CR87_RABIT	35.628	247	155	4	354	600	292	534	7.86e-38	156
sp|P10074|TZAP_HUMAN	tr|A0A2K5MK99|A0A2K5MK99_CERAT	38.323	334	194	6	290	618	280	606	2.87e-63	227
sp|P10074|TZAP_HUMAN	tr|A0A2K5MK99|A0A2K5MK99_CERAT	38.710	310	183	5	291	600	337	639	2.93e-57	210
sp|P10074|TZAP_HUMAN	tr|A0A2K5MK99|A0A2K5MK99_CERAT	38.947	285	167	5	290	574	364	641	8.07e-53	198
sp|P10074|TZAP_HUMAN	tr|A0A2K5MK99|A0A2K5MK99_CERAT	35.410	305	177	6	296	600	215	499	1.61e-43	172
sp|P10074|TZAP_HUMAN	tr|A0A2K5MK99|A0A2K5MK99_CERAT	37.891	256	127	4	290	518	392	642	7.77e-40	161
sp|P10074|TZAP_HUMAN	tr|A0A2K5MK99|A0A2K5MK99_CERAT	29.530	149	89	2	473	606	190	337	2.64e-07	60.1
sp|P10074|TZAP_HUMAN	tr|A0A286Y358|A0A286Y358_CAVPO	39.228	311	182	5	290	600	331	634	2.87e-63	227
sp|P10074|TZAP_HUMAN	tr|A0A286Y358|A0A286Y358_CAVPO	39.228	311	182	5	290	600	247	550	5.94e-62	223
sp|P10074|TZAP_HUMAN	tr|A0A286Y358|A0A286Y358_CAVPO	36.977	311	189	5	290	600	303	606	4.16e-58	213
sp|P10074|TZAP_HUMAN	tr|A0A286Y358|A0A286Y358_CAVPO	36.620	284	173	5	317	600	218	494	9.53e-47	181
sp|P10074|TZAP_HUMAN	tr|A0A286Y358|A0A286Y358_CAVPO	40.435	230	131	4	290	519	415	638	7.71e-42	167
sp|P10074|TZAP_HUMAN	tr|A0A5G2R9K8|A0A5G2R9K8_PIG	38.323	334	194	6	290	618	346	672	2.88e-63	228
sp|P10074|TZAP_HUMAN	tr|A0A5G2R9K8|A0A5G2R9K8_PIG	39.032	310	182	5	291	600	403	705	2.85e-58	214
sp|P10074|TZAP_HUMAN	tr|A0A5G2R9K8|A0A5G2R9K8_PIG	38.596	285	168	5	290	574	430	707	2.17e-52	198
sp|P10074|TZAP_HUMAN	tr|A0A5G2R9K8|A0A5G2R9K8_PIG	35.314	303	176	5	298	600	283	565	3.98e-44	174
sp|P10074|TZAP_HUMAN	tr|A0A5G2R9K8|A0A5G2R9K8_PIG	39.301	229	133	4	290	518	486	708	1.12e-39	161
sp|P10074|TZAP_HUMAN	tr|G7PRN1|G7PRN1_MACFA	38.801	317	187	5	290	606	320	629	2.88e-63	226
sp|P10074|TZAP_HUMAN	tr|G7PRN1|G7PRN1_MACFA	39.310	290	169	6	290	579	348	630	3.67e-53	199
sp|P10074|TZAP_HUMAN	tr|G7PRN1|G7PRN1_MACFA	33.803	284	153	4	317	600	291	539	2.21e-42	168
sp|P10074|TZAP_HUMAN	tr|G7PRN1|G7PRN1_MACFA	35.437	206	127	4	289	494	431	630	7.97e-30	130
sp|P10074|TZAP_HUMAN	tr|F6UXK4|F6UXK4_MACMU	38.323	334	194	6	290	618	280	606	2.93e-63	227
sp|P10074|TZAP_HUMAN	tr|F6UXK4|F6UXK4_MACMU	38.710	310	183	5	291	600	337	639	2.93e-57	210
sp|P10074|TZAP_HUMAN	tr|F6UXK4|F6UXK4_MACMU	38.947	285	167	5	290	574	364	641	8.56e-53	198
sp|P10074|TZAP_HUMAN	tr|F6UXK4|F6UXK4_MACMU	35.410	305	177	6	296	600	215	499	5.41e-44	173
sp|P10074|TZAP_HUMAN	tr|F6UXK4|F6UXK4_MACMU	37.891	256	127	4	290	518	392	642	8.62e-40	160
sp|P10074|TZAP_HUMAN	tr|F6UXK4|F6UXK4_MACMU	29.530	149	89	2	473	606	190	337	2.70e-07	60.1
sp|P10074|TZAP_HUMAN	tr|A0A2K5UA08|A0A2K5UA08_MACFA	38.323	334	194	6	290	618	280	606	2.93e-63	227
sp|P10074|TZAP_HUMAN	tr|A0A2K5UA08|A0A2K5UA08_MACFA	38.710	310	183	5	291	600	337	639	2.93e-57	210
sp|P10074|TZAP_HUMAN	tr|A0A2K5UA08|A0A2K5UA08_MACFA	38.947	285	167	5	290	574	364	641	8.56e-53	198
sp|P10074|TZAP_HUMAN	tr|A0A2K5UA08|A0A2K5UA08_MACFA	35.410	305	177	6	296	600	215	499	5.41e-44	173
sp|P10074|TZAP_HUMAN	tr|A0A2K5UA08|A0A2K5UA08_MACFA	37.891	256	127	4	290	518	392	642	8.62e-40	160
sp|P10074|TZAP_HUMAN	tr|A0A2K5UA08|A0A2K5UA08_MACFA	29.530	149	89	2	473	606	190	337	2.70e-07	60.1
sp|P10074|TZAP_HUMAN	tr|A0A2K6ABE2|A0A2K6ABE2_MANLE	38.323	334	194	6	290	618	280	606	2.96e-63	227
sp|P10074|TZAP_HUMAN	tr|A0A2K6ABE2|A0A2K6ABE2_MANLE	38.710	310	183	5	291	600	337	639	3.05e-57	210
sp|P10074|TZAP_HUMAN	tr|A0A2K6ABE2|A0A2K6ABE2_MANLE	38.947	285	167	5	290	574	364	641	8.39e-53	198
sp|P10074|TZAP_HUMAN	tr|A0A2K6ABE2|A0A2K6ABE2_MANLE	35.410	305	177	6	296	600	215	499	1.09e-43	172
sp|P10074|TZAP_HUMAN	tr|A0A2K6ABE2|A0A2K6ABE2_MANLE	37.891	256	127	4	290	518	392	642	8.07e-40	161
sp|P10074|TZAP_HUMAN	tr|A0A2K6ABE2|A0A2K6ABE2_MANLE	29.530	149	89	2	473	606	190	337	2.78e-07	60.1
sp|P10074|TZAP_HUMAN	tr|A0A2R9BXM1|A0A2R9BXM1_PANPA	39.550	311	181	5	290	600	393	696	2.97e-63	228
sp|P10074|TZAP_HUMAN	tr|A0A2R9BXM1|A0A2R9BXM1_PANPA	41.053	285	161	5	290	574	421	698	2.40e-57	212
sp|P10074|TZAP_HUMAN	tr|A0A2R9BXM1|A0A2R9BXM1_PANPA	37.380	313	189	5	288	600	363	668	4.40e-55	205
sp|P10074|TZAP_HUMAN	tr|A0A2R9BXM1|A0A2R9BXM1_PANPA	37.778	315	189	5	296	610	343	650	7.83e-54	202
sp|P10074|TZAP_HUMAN	tr|A0A2R9BXM1|A0A2R9BXM1_PANPA	40.175	229	131	4	290	518	477	699	9.66e-43	170
sp|P10074|TZAP_HUMAN	tr|A0A2R9BXM1|A0A2R9BXM1_PANPA	31.111	315	197	8	298	600	222	528	3.58e-30	132
sp|P10074|TZAP_HUMAN	tr|A0A2K6GGT7|A0A2K6GGT7_PROCO	38.323	334	194	6	290	618	280	606	3.11e-63	227
sp|P10074|TZAP_HUMAN	tr|A0A2K6GGT7|A0A2K6GGT7_PROCO	38.835	309	182	5	292	600	338	639	2.26e-57	211
sp|P10074|TZAP_HUMAN	tr|A0A2K6GGT7|A0A2K6GGT7_PROCO	38.246	285	169	5	290	574	364	641	1.30e-51	194
sp|P10074|TZAP_HUMAN	tr|A0A2K6GGT7|A0A2K6GGT7_PROCO	36.066	305	175	6	296	600	215	499	2.20e-45	177
sp|P10074|TZAP_HUMAN	tr|A0A2K6GGT7|A0A2K6GGT7_PROCO	37.500	256	128	4	290	518	392	642	1.49e-39	160
sp|P10074|TZAP_HUMAN	tr|A0A2K6GGT7|A0A2K6GGT7_PROCO	28.859	149	90	2	473	606	190	337	8.80e-07	58.2
sp|P10074|TZAP_HUMAN	tr|F7I7S4|F7I7S4_CALJA	38.323	334	194	6	290	618	280	606	3.14e-63	227
sp|P10074|TZAP_HUMAN	tr|F7I7S4|F7I7S4_CALJA	38.710	310	183	5	291	600	337	639	3.17e-57	210
sp|P10074|TZAP_HUMAN	tr|F7I7S4|F7I7S4_CALJA	38.947	285	167	5	290	574	364	641	8.23e-53	198
sp|P10074|TZAP_HUMAN	tr|F7I7S4|F7I7S4_CALJA	35.410	305	177	6	296	600	215	499	1.69e-43	171
sp|P10074|TZAP_HUMAN	tr|F7I7S4|F7I7S4_CALJA	37.891	256	127	4	290	518	392	642	7.63e-40	161
sp|P10074|TZAP_HUMAN	tr|F7I7S4|F7I7S4_CALJA	29.530	149	89	2	473	606	190	337	2.87e-07	59.7
sp|P10074|TZAP_HUMAN	tr|A0A3B4U5G4|A0A3B4U5G4_SERDU	38.907	311	183	5	290	600	352	655	3.18e-63	228
sp|P10074|TZAP_HUMAN	tr|A0A3B4U5G4|A0A3B4U5G4_SERDU	35.965	342	185	6	293	607	244	578	5.01e-61	222
sp|P10074|TZAP_HUMAN	tr|A0A3B4U5G4|A0A3B4U5G4_SERDU	39.117	317	186	5	290	606	296	605	7.04e-59	216
sp|P10074|TZAP_HUMAN	tr|A0A3B4U5G4|A0A3B4U5G4_SERDU	35.542	332	176	7	271	575	362	682	1.73e-51	195
sp|P10074|TZAP_HUMAN	tr|A0A3B4U5G4|A0A3B4U5G4_SERDU	36.614	254	156	5	347	600	239	487	4.77e-45	177
sp|P10074|TZAP_HUMAN	tr|A0A3B4U5G4|A0A3B4U5G4_SERDU	39.565	230	133	4	290	519	464	687	7.59e-44	173
sp|P10074|TZAP_HUMAN	tr|A0A3B4U5G4|A0A3B4U5G4_SERDU	36.975	238	143	6	364	600	228	459	1.38e-41	166
sp|P10074|TZAP_HUMAN	tr|A0A2U3ZCF3|A0A2U3ZCF3_ODORO	39.550	311	181	5	290	600	336	639	3.18e-63	227
sp|P10074|TZAP_HUMAN	tr|A0A2U3ZCF3|A0A2U3ZCF3_ODORO	36.770	291	177	5	310	600	300	583	1.48e-51	194
sp|P10074|TZAP_HUMAN	tr|A0A2U3ZCF3|A0A2U3ZCF3_ODORO	40.099	202	118	3	405	606	307	505	1.41e-34	145
sp|P10074|TZAP_HUMAN	tr|A0A2U3ZCF3|A0A2U3ZCF3_ODORO	37.931	203	120	4	289	491	447	643	2.07e-32	139
sp|P10074|TZAP_HUMAN	tr|A0A2U3ZCF3|A0A2U3ZCF3_ODORO	27.500	120	74	2	481	600	253	359	0.005	46.2
sp|P10074|TZAP_HUMAN	tr|M3Y2L5|M3Y2L5_MUSPF	38.323	334	194	6	290	618	280	606	3.21e-63	227
sp|P10074|TZAP_HUMAN	tr|M3Y2L5|M3Y2L5_MUSPF	39.032	310	182	5	291	600	337	639	3.58e-58	213
sp|P10074|TZAP_HUMAN	tr|M3Y2L5|M3Y2L5_MUSPF	38.596	285	168	5	290	574	364	641	2.59e-52	197
sp|P10074|TZAP_HUMAN	tr|M3Y2L5|M3Y2L5_MUSPF	36.066	305	175	5	296	600	215	499	1.69e-45	177
sp|P10074|TZAP_HUMAN	tr|M3Y2L5|M3Y2L5_MUSPF	37.500	256	128	4	290	518	392	642	3.16e-39	159
sp|P10074|TZAP_HUMAN	tr|M3Y2L5|M3Y2L5_MUSPF	28.188	149	91	2	473	606	190	337	2.18e-05	53.9
sp|P10074|TZAP_HUMAN	tr|A0A0A0MU96|A0A0A0MU96_PAPAN	38.323	334	194	6	290	618	280	606	3.24e-63	227
sp|P10074|TZAP_HUMAN	tr|A0A0A0MU96|A0A0A0MU96_PAPAN	38.710	310	183	5	291	600	337	639	3.30e-57	210
sp|P10074|TZAP_HUMAN	tr|A0A0A0MU96|A0A0A0MU96_PAPAN	38.947	285	167	5	290	574	364	641	8.39e-53	198
sp|P10074|TZAP_HUMAN	tr|A0A0A0MU96|A0A0A0MU96_PAPAN	35.410	305	177	6	296	600	215	499	1.86e-43	171
sp|P10074|TZAP_HUMAN	tr|A0A0A0MU96|A0A0A0MU96_PAPAN	37.891	256	127	4	290	518	392	642	7.92e-40	161
sp|P10074|TZAP_HUMAN	tr|A0A0A0MU96|A0A0A0MU96_PAPAN	29.530	149	89	2	473	606	190	337	1.57e-07	60.8
sp|P10074|TZAP_HUMAN	tr|A0A1S3R6G1|A0A1S3R6G1_SALSA	37.072	321	195	5	290	610	51	364	3.32e-63	221
sp|P10074|TZAP_HUMAN	tr|A0A1S3R6G1|A0A1S3R6G1_SALSA	36.825	315	191	6	296	610	2	308	7.77e-62	217
sp|P10074|TZAP_HUMAN	tr|A0A1S3R6G1|A0A1S3R6G1_SALSA	35.806	310	192	5	291	600	108	410	4.04e-56	201
sp|P10074|TZAP_HUMAN	tr|A0A1S3R6G1|A0A1S3R6G1_SALSA	37.600	250	150	4	290	539	163	406	1.23e-49	184
sp|P10074|TZAP_HUMAN	tr|A0A1S3R6G1|A0A1S3R6G1_SALSA	33.628	226	144	4	290	515	191	410	2.63e-34	140
sp|P10074|TZAP_HUMAN	tr|A0A1S3R6G1|A0A1S3R6G1_SALSA	38.012	171	103	3	440	610	1	168	1.92e-27	120
sp|P10074|TZAP_HUMAN	tr|H2PSL2|H2PSL2_PONAB	40.064	312	178	6	290	600	439	742	3.33e-63	230
sp|P10074|TZAP_HUMAN	tr|H2PSL2|H2PSL2_PONAB	38.585	311	184	5	290	600	411	714	2.31e-62	228
sp|P10074|TZAP_HUMAN	tr|H2PSL2|H2PSL2_PONAB	37.975	316	189	5	291	606	384	692	1.50e-58	217
sp|P10074|TZAP_HUMAN	tr|H2PSL2|H2PSL2_PONAB	35.756	344	188	6	290	606	467	804	1.57e-57	214
sp|P10074|TZAP_HUMAN	tr|H2PSL2|H2PSL2_PONAB	36.334	311	191	5	290	600	355	658	5.39e-55	207
sp|P10074|TZAP_HUMAN	tr|H2PSL2|H2PSL2_PONAB	38.043	276	164	5	292	567	553	821	2.20e-54	205
sp|P10074|TZAP_HUMAN	tr|H2PSL2|H2PSL2_PONAB	36.610	295	180	5	290	584	523	810	2.76e-52	199
sp|P10074|TZAP_HUMAN	tr|H2PSL2|H2PSL2_PONAB	33.688	282	180	5	319	600	328	602	2.78e-42	170
sp|P10074|TZAP_HUMAN	tr|H2PSL2|H2PSL2_PONAB	38.462	104	61	1	290	393	719	819	2.17e-11	73.2
sp|P10074|TZAP_HUMAN	tr|H2PSL2|H2PSL2_PONAB	26.064	188	89	2	462	600	276	462	7.73e-10	68.2
sp|P10074|TZAP_HUMAN	tr|H2PSL2|H2PSL2_PONAB	23.116	199	77	5	478	600	208	406	6.2	36.2
sp|P10074|TZAP_HUMAN	tr|A0A1S3NCX6|A0A1S3NCX6_SALSA	36.760	321	196	5	290	610	178	491	3.35e-63	224
sp|P10074|TZAP_HUMAN	tr|A0A1S3NCX6|A0A1S3NCX6_SALSA	36.164	318	196	5	290	607	94	404	1.01e-60	217
sp|P10074|TZAP_HUMAN	tr|A0A1S3NCX6|A0A1S3NCX6_SALSA	36.760	321	196	5	290	610	66	379	6.18e-60	215
sp|P10074|TZAP_HUMAN	tr|A0A1S3NCX6|A0A1S3NCX6_SALSA	35.514	321	200	5	290	610	122	435	2.05e-58	211
sp|P10074|TZAP_HUMAN	tr|A0A1S3NCX6|A0A1S3NCX6_SALSA	35.110	319	196	6	293	607	9	320	5.01e-54	199
sp|P10074|TZAP_HUMAN	tr|A0A1S3NCX6|A0A1S3NCX6_SALSA	35.616	292	181	5	291	582	235	519	1.98e-50	189
sp|P10074|TZAP_HUMAN	tr|A0A1S3NCX6|A0A1S3NCX6_SALSA	35.117	299	189	5	313	610	1	295	3.47e-49	185
sp|P10074|TZAP_HUMAN	tr|A0A1S3NCX6|A0A1S3NCX6_SALSA	38.298	235	139	4	290	524	290	518	8.46e-45	173
sp|P10074|TZAP_HUMAN	tr|A0A1S3GYL8|A0A1S3GYL8_DIPOR	39.871	311	181	4	290	600	91	395	3.38e-63	224
sp|P10074|TZAP_HUMAN	tr|A0A1S3GYL8|A0A1S3GYL8_DIPOR	38.907	311	184	4	290	600	147	451	1.54e-60	216
sp|P10074|TZAP_HUMAN	tr|A0A1S3GYL8|A0A1S3GYL8_DIPOR	33.732	418	226	11	205	617	145	516	1.08e-55	203
sp|P10074|TZAP_HUMAN	tr|A0A1S3GYL8|A0A1S3GYL8_DIPOR	37.024	289	174	6	313	600	2	283	1.92e-48	183
sp|P10074|TZAP_HUMAN	tr|A0A1S3GYL8|A0A1S3GYL8_DIPOR	34.218	339	187	6	291	600	8	339	6.58e-48	182
sp|P10074|TZAP_HUMAN	tr|A0A1S3GYL8|A0A1S3GYL8_DIPOR	38.261	230	138	4	371	600	1	226	1.98e-37	152
sp|P10074|TZAP_HUMAN	tr|A0A2K6N6E8|A0A2K6N6E8_RHIBE	37.464	347	206	7	257	600	359	697	3.41e-63	228
sp|P10074|TZAP_HUMAN	tr|A0A2K6N6E8|A0A2K6N6E8_RHIBE	41.404	285	160	5	290	574	422	699	4.91e-58	214
sp|P10074|TZAP_HUMAN	tr|A0A2K6N6E8|A0A2K6N6E8_RHIBE	37.342	316	189	6	296	610	344	651	4.58e-52	197
sp|P10074|TZAP_HUMAN	tr|A0A2K6N6E8|A0A2K6N6E8_RHIBE	40.611	229	130	4	290	518	478	700	4.84e-43	171
sp|P10074|TZAP_HUMAN	tr|A0A2K6N6E8|A0A2K6N6E8_RHIBE	30.968	155	78	2	474	600	320	473	1.75e-11	73.6
sp|P10074|TZAP_HUMAN	sp|Q8N184|ZN567_HUMAN	38.323	334	194	6	290	618	280	606	3.44e-63	227
sp|P10074|TZAP_HUMAN	sp|Q8N184|ZN567_HUMAN	38.710	310	183	5	291	600	337	639	2.65e-57	211
sp|P10074|TZAP_HUMAN	sp|Q8N184|ZN567_HUMAN	39.298	285	166	5	290	574	364	641	5.49e-53	198
sp|P10074|TZAP_HUMAN	sp|Q8N184|ZN567_HUMAN	35.082	305	178	6	296	600	215	499	8.13e-43	169
sp|P10074|TZAP_HUMAN	sp|Q8N184|ZN567_HUMAN	38.281	256	126	4	290	518	392	642	5.64e-40	161
sp|P10074|TZAP_HUMAN	sp|Q8N184|ZN567_HUMAN	28.859	149	90	2	473	606	190	337	1.16e-06	57.8
sp|P10074|TZAP_HUMAN	tr|A0A2K5XS25|A0A2K5XS25_MANLE	38.801	317	187	5	290	606	335	644	3.56e-63	227
sp|P10074|TZAP_HUMAN	tr|A0A2K5XS25|A0A2K5XS25_MANLE	39.310	290	169	6	290	579	363	645	4.45e-53	199
sp|P10074|TZAP_HUMAN	tr|A0A2K5XS25|A0A2K5XS25_MANLE	34.155	284	152	5	317	600	306	554	2.67e-42	168
sp|P10074|TZAP_HUMAN	tr|A0A2K5XS25|A0A2K5XS25_MANLE	35.437	206	127	4	289	494	446	645	8.69e-30	130
sp|P10074|TZAP_HUMAN	tr|M3X332|M3X332_FELCA	39.550	311	181	5	290	600	243	546	3.61e-63	226
sp|P10074|TZAP_HUMAN	tr|M3X332|M3X332_FELCA	38.907	311	183	5	290	600	299	602	7.12e-63	225
sp|P10074|TZAP_HUMAN	tr|M3X332|M3X332_FELCA	38.907	311	183	5	290	600	215	518	3.98e-61	221
sp|P10074|TZAP_HUMAN	tr|M3X332|M3X332_FELCA	37.621	311	187	5	290	600	271	574	2.46e-60	218
sp|P10074|TZAP_HUMAN	tr|M3X332|M3X332_FELCA	37.621	311	187	5	296	606	193	496	8.53e-57	209
sp|P10074|TZAP_HUMAN	tr|M3X332|M3X332_FELCA	37.063	286	173	5	315	600	184	462	1.77e-49	188
sp|P10074|TZAP_HUMAN	tr|M3X332|M3X332_FELCA	40.435	230	131	4	290	519	383	606	2.81e-42	167
sp|P10074|TZAP_HUMAN	tr|M3X332|M3X332_FELCA	38.624	189	109	3	412	600	169	350	1.62e-27	124
sp|P10074|TZAP_HUMAN	tr|K7FU03|K7FU03_PELSI	35.422	367	229	5	243	607	10	370	3.61e-63	219
sp|P10074|TZAP_HUMAN	tr|K7FU03|K7FU03_PELSI	38.558	319	188	6	290	607	3	314	2.23e-53	193
sp|P10074|TZAP_HUMAN	tr|K7FU03|K7FU03_PELSI	40.210	286	163	6	316	600	1	279	5.74e-53	192
sp|P10074|TZAP_HUMAN	tr|K7FU03|K7FU03_PELSI	39.080	261	156	3	347	607	1	258	6.34e-45	169
sp|P10074|TZAP_HUMAN	tr|A0A096P1R1|A0A096P1R1_PAPAN	40.064	312	178	6	290	600	470	773	3.62e-63	231
sp|P10074|TZAP_HUMAN	tr|A0A096P1R1|A0A096P1R1_PAPAN	38.585	311	184	5	290	600	442	745	2.53e-62	228
sp|P10074|TZAP_HUMAN	tr|A0A096P1R1|A0A096P1R1_PAPAN	37.975	316	189	5	291	606	415	723	1.57e-58	218
sp|P10074|TZAP_HUMAN	tr|A0A096P1R1|A0A096P1R1_PAPAN	35.756	344	188	6	290	606	498	835	1.61e-57	215
sp|P10074|TZAP_HUMAN	tr|A0A096P1R1|A0A096P1R1_PAPAN	36.334	311	191	5	290	600	386	689	5.64e-55	207
sp|P10074|TZAP_HUMAN	tr|A0A096P1R1|A0A096P1R1_PAPAN	37.681	276	165	5	292	567	584	852	2.95e-53	202
sp|P10074|TZAP_HUMAN	tr|A0A096P1R1|A0A096P1R1_PAPAN	36.246	309	190	5	292	600	360	661	4.13e-53	202
sp|P10074|TZAP_HUMAN	tr|A0A096P1R1|A0A096P1R1_PAPAN	36.519	293	179	5	290	582	554	839	9.58e-52	198
sp|P10074|TZAP_HUMAN	tr|A0A096P1R1|A0A096P1R1_PAPAN	32.997	297	192	5	304	600	344	633	1.13e-42	171
sp|P10074|TZAP_HUMAN	tr|A0A096P1R1|A0A096P1R1_PAPAN	30.495	364	202	7	283	600	247	605	2.70e-38	158
sp|P10074|TZAP_HUMAN	tr|A0A096P1R1|A0A096P1R1_PAPAN	32.153	339	181	9	313	606	249	583	1.50e-34	146
sp|P10074|TZAP_HUMAN	tr|A0A096P1R1|A0A096P1R1_PAPAN	28.873	284	152	7	364	600	241	521	1.48e-20	102
sp|P10074|TZAP_HUMAN	tr|A0A096P1R1|A0A096P1R1_PAPAN	38.462	104	61	1	290	393	750	850	2.35e-11	73.2
sp|P10074|TZAP_HUMAN	tr|A0A286XQ14|A0A286XQ14_CAVPO	39.432	317	185	5	290	606	305	614	3.66e-63	230
sp|P10074|TZAP_HUMAN	tr|A0A286XQ14|A0A286XQ14_CAVPO	40.705	312	178	5	290	601	249	553	3.01e-60	222
sp|P10074|TZAP_HUMAN	tr|A0A286XQ14|A0A286XQ14_CAVPO	37.855	317	190	5	290	606	417	726	8.00e-59	218
sp|P10074|TZAP_HUMAN	tr|A0A286XQ14|A0A286XQ14_CAVPO	36.977	311	161	5	290	600	473	748	4.03e-57	213
sp|P10074|TZAP_HUMAN	tr|A0A286XQ14|A0A286XQ14_CAVPO	38.264	311	181	6	291	597	166	469	9.22e-57	212
sp|P10074|TZAP_HUMAN	tr|A0A286XQ14|A0A286XQ14_CAVPO	37.742	310	186	5	291	600	222	524	6.12e-54	204
sp|P10074|TZAP_HUMAN	tr|A0A286XQ14|A0A286XQ14_CAVPO	34.824	313	197	5	298	610	117	422	3.13e-50	193
sp|P10074|TZAP_HUMAN	tr|A0A286XQ14|A0A286XQ14_CAVPO	31.548	168	113	2	433	600	107	272	7.09e-15	84.7
sp|P10074|TZAP_HUMAN	tr|A0A286XQ14|A0A286XQ14_CAVPO	32.787	122	81	1	485	606	102	222	4.07e-07	59.7
sp|P10074|TZAP_HUMAN	tr|W5P5U2|W5P5U2_SHEEP	39.228	311	182	5	290	600	380	683	3.73e-63	228
sp|P10074|TZAP_HUMAN	tr|W5P5U2|W5P5U2_SHEEP	34.615	364	221	7	243	600	303	655	1.26e-58	215
sp|P10074|TZAP_HUMAN	tr|W5P5U2|W5P5U2_SHEEP	37.778	315	189	5	287	601	181	488	6.81e-57	210
sp|P10074|TZAP_HUMAN	tr|W5P5U2|W5P5U2_SHEEP	37.793	299	178	5	243	539	387	679	2.81e-50	191
sp|P10074|TZAP_HUMAN	tr|W5P5U2|W5P5U2_SHEEP	34.853	307	180	9	296	600	115	403	2.01e-39	160
sp|P10074|TZAP_HUMAN	tr|A0A5G3JD15|A0A5G3JD15_XENTR	41.801	311	174	5	290	600	232	535	3.79e-63	227
sp|P10074|TZAP_HUMAN	tr|A0A5G3JD15|A0A5G3JD15_XENTR	39.623	318	185	5	290	607	316	626	2.89e-62	224
sp|P10074|TZAP_HUMAN	tr|A0A5G3JD15|A0A5G3JD15_XENTR	38.486	317	188	5	290	606	344	653	7.47e-59	215
sp|P10074|TZAP_HUMAN	tr|A0A5G3JD15|A0A5G3JD15_XENTR	38.305	295	175	5	313	607	115	402	3.16e-52	197
sp|P10074|TZAP_HUMAN	tr|A0A5G3JD15|A0A5G3JD15_XENTR	39.322	295	172	5	290	584	372	659	2.11e-51	194
sp|P10074|TZAP_HUMAN	tr|A0A5G3JD15|A0A5G3JD15_XENTR	37.979	287	171	5	314	600	88	367	2.41e-46	180
sp|P10074|TZAP_HUMAN	tr|F6WQ38|F6WQ38_MACMU	38.801	317	187	5	290	606	321	630	3.83e-63	226
sp|P10074|TZAP_HUMAN	tr|F6WQ38|F6WQ38_MACMU	39.310	290	169	6	290	579	349	631	4.97e-53	198
sp|P10074|TZAP_HUMAN	tr|F6WQ38|F6WQ38_MACMU	33.803	284	153	4	317	600	292	540	2.79e-42	168
sp|P10074|TZAP_HUMAN	tr|F6WQ38|F6WQ38_MACMU	35.437	206	127	4	289	494	432	631	9.88e-30	130
sp|P10074|TZAP_HUMAN	tr|H2QXP9|H2QXP9_PANTR	39.871	311	180	5	290	600	335	638	3.86e-63	226
sp|P10074|TZAP_HUMAN	tr|H2QXP9|H2QXP9_PANTR	37.324	284	171	5	317	600	306	582	2.67e-50	191
sp|P10074|TZAP_HUMAN	tr|H2QXP9|H2QXP9_PANTR	35.922	206	126	4	289	494	446	645	4.45e-30	132
sp|P10074|TZAP_HUMAN	tr|A0A5G3HQ85|A0A5G3HQ85_XENTR	41.158	311	174	5	290	600	64	365	4.06e-63	221
sp|P10074|TZAP_HUMAN	tr|A0A5G3HQ85|A0A5G3HQ85_XENTR	40.304	263	148	6	290	552	148	401	4.16e-49	182
sp|P10074|TZAP_HUMAN	tr|A0A5G3HQ85|A0A5G3HQ85_XENTR	37.021	235	138	5	375	607	62	288	2.87e-36	146
sp|P10074|TZAP_HUMAN	tr|A0A5G3HQ85|A0A5G3HQ85_XENTR	36.620	213	130	4	388	600	46	253	7.97e-32	134
sp|P10074|TZAP_HUMAN	tr|A0A5G3HQ85|A0A5G3HQ85_XENTR	37.079	89	53	1	293	381	317	402	2.67e-08	62.8
sp|P10074|TZAP_HUMAN	tr|A0A5G3HQ85|A0A5G3HQ85_XENTR	30.645	62	43	0	546	607	61	122	0.20	40.8
sp|P10074|TZAP_HUMAN	tr|A0A1L8FUK3|A0A1L8FUK3_XENLA	41.667	312	175	5	290	601	121	425	4.10e-63	223
sp|P10074|TZAP_HUMAN	tr|A0A1L8FUK3|A0A1L8FUK3_XENLA	41.026	312	177	5	290	601	65	369	3.95e-61	218
sp|P10074|TZAP_HUMAN	tr|A0A1L8FUK3|A0A1L8FUK3_XENLA	39.806	309	179	5	293	601	208	509	1.45e-58	211
sp|P10074|TZAP_HUMAN	tr|A0A1L8FUK3|A0A1L8FUK3_XENLA	37.647	340	196	6	288	618	35	367	4.96e-58	209
sp|P10074|TZAP_HUMAN	tr|A0A1L8FUK3|A0A1L8FUK3_XENLA	38.141	312	186	5	290	601	9	313	8.17e-57	206
sp|P10074|TZAP_HUMAN	tr|A0A1L8FUK3|A0A1L8FUK3_XENLA	39.792	289	167	5	313	601	4	285	1.95e-52	194
sp|P10074|TZAP_HUMAN	tr|A0A1L8FUK3|A0A1L8FUK3_XENLA	40.541	259	150	4	343	601	3	257	2.72e-48	183
sp|P10074|TZAP_HUMAN	tr|A0A1L8FUK3|A0A1L8FUK3_XENLA	41.202	233	133	4	369	601	1	229	1.40e-43	169
sp|P10074|TZAP_HUMAN	tr|A0A1L8FUK3|A0A1L8FUK3_XENLA	39.806	206	118	4	290	495	317	516	8.50e-35	144
sp|P10074|TZAP_HUMAN	tr|A0A1L8FUK3|A0A1L8FUK3_XENLA	39.130	92	53	1	290	381	429	517	2.77e-09	66.2
sp|P10074|TZAP_HUMAN	tr|A0A5F4CKM1|A0A5F4CKM1_CANLF	38.066	331	197	6	270	600	402	724	4.11e-63	228
sp|P10074|TZAP_HUMAN	tr|A0A5F4CKM1|A0A5F4CKM1_CANLF	40.702	285	162	5	290	574	449	726	1.65e-57	213
sp|P10074|TZAP_HUMAN	tr|A0A5F4CKM1|A0A5F4CKM1_CANLF	37.261	314	190	5	287	600	390	696	9.24e-55	205
sp|P10074|TZAP_HUMAN	tr|A0A5F4CKM1|A0A5F4CKM1_CANLF	37.908	306	183	5	295	600	370	668	1.62e-54	204
sp|P10074|TZAP_HUMAN	tr|A0A5F4CKM1|A0A5F4CKM1_CANLF	34.335	233	146	5	368	600	331	556	4.43e-29	129
sp|P10074|TZAP_HUMAN	tr|A0A1S3QP83|A0A1S3QP83_SALSA	40.252	318	183	5	290	607	421	731	4.31e-63	229
sp|P10074|TZAP_HUMAN	tr|A0A1S3QP83|A0A1S3QP83_SALSA	36.792	318	194	5	290	607	85	395	9.50e-56	208
sp|P10074|TZAP_HUMAN	tr|A0A1S3QP83|A0A1S3QP83_SALSA	39.228	311	182	5	290	600	225	528	2.82e-55	207
sp|P10074|TZAP_HUMAN	tr|A0A1S3QP83|A0A1S3QP83_SALSA	37.299	311	188	5	290	600	113	416	1.24e-54	205
sp|P10074|TZAP_HUMAN	tr|A0A1S3QP83|A0A1S3QP83_SALSA	36.232	345	187	6	290	607	141	479	5.12e-54	203
sp|P10074|TZAP_HUMAN	tr|A0A1S3QP83|A0A1S3QP83_SALSA	35.260	346	189	7	290	607	281	619	1.20e-53	202
sp|P10074|TZAP_HUMAN	tr|A0A1S3QP83|A0A1S3QP83_SALSA	37.419	310	183	8	293	600	60	360	2.85e-50	192
sp|P10074|TZAP_HUMAN	tr|A0A1S3QP83|A0A1S3QP83_SALSA	36.610	295	180	5	313	607	52	339	1.38e-48	187
sp|P10074|TZAP_HUMAN	tr|A0A1S3QP83|A0A1S3QP83_SALSA	39.223	283	165	5	290	572	477	752	4.94e-47	183
sp|P10074|TZAP_HUMAN	tr|A0A1S3QP83|A0A1S3QP83_SALSA	39.623	159	95	1	442	600	35	192	7.51e-25	116
sp|P10074|TZAP_HUMAN	tr|A0A2Y9P9M8|A0A2Y9P9M8_DELLE	39.228	311	182	5	290	600	397	700	4.37e-63	228
sp|P10074|TZAP_HUMAN	tr|A0A2Y9P9M8|A0A2Y9P9M8_DELLE	34.615	364	221	7	243	600	320	672	1.12e-58	216
sp|P10074|TZAP_HUMAN	tr|A0A2Y9P9M8|A0A2Y9P9M8_DELLE	37.778	315	189	5	287	601	198	505	2.41e-57	213
sp|P10074|TZAP_HUMAN	tr|A0A2Y9P9M8|A0A2Y9P9M8_DELLE	37.458	299	179	5	243	539	404	696	9.52e-50	191
sp|P10074|TZAP_HUMAN	tr|A0A2Y9P9M8|A0A2Y9P9M8_DELLE	39.648	227	131	4	290	516	481	701	3.69e-41	166
sp|P10074|TZAP_HUMAN	tr|A0A2Y9P9M8|A0A2Y9P9M8_DELLE	33.762	311	180	8	296	600	130	420	7.49e-39	159
sp|P10074|TZAP_HUMAN	tr|A0A452EQM7|A0A452EQM7_CAPHI	39.228	311	182	5	290	600	380	683	4.47e-63	227
sp|P10074|TZAP_HUMAN	tr|A0A452EQM7|A0A452EQM7_CAPHI	34.615	364	221	7	243	600	303	655	1.45e-58	215
sp|P10074|TZAP_HUMAN	tr|A0A452EQM7|A0A452EQM7_CAPHI	37.778	315	189	5	287	601	181	488	7.98e-57	210
sp|P10074|TZAP_HUMAN	tr|A0A452EQM7|A0A452EQM7_CAPHI	37.793	299	178	5	243	539	387	679	3.07e-50	191
sp|P10074|TZAP_HUMAN	tr|A0A452EQM7|A0A452EQM7_CAPHI	39.648	227	131	4	290	516	464	684	3.45e-41	165
sp|P10074|TZAP_HUMAN	tr|A0A452EQM7|A0A452EQM7_CAPHI	34.853	307	180	9	296	600	115	403	1.88e-39	160
sp|P10074|TZAP_HUMAN	tr|F1MH55|F1MH55_BOVIN	39.228	311	182	5	290	600	312	615	4.48e-63	226
sp|P10074|TZAP_HUMAN	tr|F1MH55|F1MH55_BOVIN	34.615	364	221	7	243	600	235	587	1.40e-58	213
sp|P10074|TZAP_HUMAN	tr|F1MH55|F1MH55_BOVIN	37.778	315	189	5	287	601	113	420	7.95e-57	209
sp|P10074|TZAP_HUMAN	tr|F1MH55|F1MH55_BOVIN	37.458	299	179	5	243	539	319	611	5.98e-50	189
sp|P10074|TZAP_HUMAN	tr|F1MH55|F1MH55_BOVIN	39.648	227	131	4	290	516	396	616	4.44e-41	164
sp|P10074|TZAP_HUMAN	tr|F1MH55|F1MH55_BOVIN	34.853	307	180	9	296	600	47	335	3.19e-39	159
sp|P10074|TZAP_HUMAN	tr|A0A340YI54|A0A340YI54_LIPVE	39.228	311	182	5	290	600	381	684	4.50e-63	227
sp|P10074|TZAP_HUMAN	tr|A0A340YI54|A0A340YI54_LIPVE	34.615	364	221	7	243	600	304	656	1.32e-58	215
sp|P10074|TZAP_HUMAN	tr|A0A340YI54|A0A340YI54_LIPVE	37.778	315	189	5	287	601	182	489	2.20e-57	211
sp|P10074|TZAP_HUMAN	tr|A0A340YI54|A0A340YI54_LIPVE	37.458	299	179	5	243	539	388	680	8.07e-50	190
sp|P10074|TZAP_HUMAN	tr|A0A340YI54|A0A340YI54_LIPVE	39.648	227	131	4	290	516	465	685	4.75e-41	165
sp|P10074|TZAP_HUMAN	tr|A0A340YI54|A0A340YI54_LIPVE	34.084	311	179	8	296	600	114	404	2.98e-39	159
sp|P10074|TZAP_HUMAN	tr|H0XY24|H0XY24_OTOGA	39.048	315	185	5	286	600	389	696	4.52e-63	228
sp|P10074|TZAP_HUMAN	tr|H0XY24|H0XY24_OTOGA	38.800	250	147	4	290	539	477	720	1.65e-45	178
sp|P10074|TZAP_HUMAN	tr|H0XY24|H0XY24_OTOGA	32.258	310	201	7	292	600	339	640	5.63e-38	156
sp|P10074|TZAP_HUMAN	tr|H0XY24|H0XY24_OTOGA	31.864	295	188	8	309	600	300	584	3.99e-34	144
sp|P10074|TZAP_HUMAN	tr|H0XY24|H0XY24_OTOGA	38.806	201	117	4	290	490	533	727	4.79e-27	122
sp|P10074|TZAP_HUMAN	tr|H0XY24|H0XY24_OTOGA	27.402	281	160	7	331	600	253	500	1.47e-17	92.8
sp|P10074|TZAP_HUMAN	tr|A0A2K5U1D3|A0A2K5U1D3_MACFA	40.064	312	178	6	290	600	455	758	4.55e-63	230
sp|P10074|TZAP_HUMAN	tr|A0A2K5U1D3|A0A2K5U1D3_MACFA	38.585	311	184	5	290	600	427	730	3.43e-62	228
sp|P10074|TZAP_HUMAN	tr|A0A2K5U1D3|A0A2K5U1D3_MACFA	38.095	315	188	5	292	606	401	708	2.38e-58	217
sp|P10074|TZAP_HUMAN	tr|A0A2K5U1D3|A0A2K5U1D3_MACFA	35.756	344	188	6	290	606	483	820	2.29e-57	214
sp|P10074|TZAP_HUMAN	tr|A0A2K5U1D3|A0A2K5U1D3_MACFA	36.334	311	191	5	290	600	371	674	7.49e-55	207
sp|P10074|TZAP_HUMAN	tr|A0A2K5U1D3|A0A2K5U1D3_MACFA	37.681	276	165	5	292	567	569	837	3.59e-53	202
sp|P10074|TZAP_HUMAN	tr|A0A2K5U1D3|A0A2K5U1D3_MACFA	36.246	309	190	5	292	600	345	646	5.69e-53	201
sp|P10074|TZAP_HUMAN	tr|A0A2K5U1D3|A0A2K5U1D3_MACFA	36.519	293	179	5	290	582	539	824	1.28e-51	197
sp|P10074|TZAP_HUMAN	tr|A0A2K5U1D3|A0A2K5U1D3_MACFA	32.997	297	192	5	304	600	329	618	1.79e-42	171
sp|P10074|TZAP_HUMAN	tr|A0A2K5U1D3|A0A2K5U1D3_MACFA	30.495	364	202	7	283	600	232	590	2.49e-38	158
sp|P10074|TZAP_HUMAN	tr|A0A2K5U1D3|A0A2K5U1D3_MACFA	31.977	344	185	10	308	606	229	568	5.72e-35	147
sp|P10074|TZAP_HUMAN	tr|A0A2K5U1D3|A0A2K5U1D3_MACFA	28.521	284	153	6	364	600	226	506	3.02e-20	101
sp|P10074|TZAP_HUMAN	tr|A0A2K5U1D3|A0A2K5U1D3_MACFA	38.462	104	61	1	290	393	735	835	2.67e-11	73.2
sp|P10074|TZAP_HUMAN	tr|G3SUF5|G3SUF5_LOXAF	39.228	311	182	5	290	600	310	613	4.56e-63	226
sp|P10074|TZAP_HUMAN	tr|G3SUF5|G3SUF5_LOXAF	39.228	311	182	5	290	600	254	557	5.01e-62	223
sp|P10074|TZAP_HUMAN	tr|G3SUF5|G3SUF5_LOXAF	39.228	311	182	5	290	600	226	529	1.48e-61	222
sp|P10074|TZAP_HUMAN	tr|G3SUF5|G3SUF5_LOXAF	37.299	311	188	5	290	600	282	585	8.37e-60	217
sp|P10074|TZAP_HUMAN	tr|G3SUF5|G3SUF5_LOXAF	37.377	305	180	6	296	600	180	473	1.24e-51	194
sp|P10074|TZAP_HUMAN	tr|G3SUF5|G3SUF5_LOXAF	40.000	230	132	4	290	519	394	617	9.88e-42	166
sp|P10074|TZAP_HUMAN	tr|A0A5F7ZTX7|A0A5F7ZTX7_MACMU	40.064	312	178	6	290	600	475	778	4.60e-63	231
sp|P10074|TZAP_HUMAN	tr|A0A5F7ZTX7|A0A5F7ZTX7_MACMU	38.585	311	184	5	290	600	447	750	3.22e-62	228
sp|P10074|TZAP_HUMAN	tr|A0A5F7ZTX7|A0A5F7ZTX7_MACMU	38.095	315	188	5	292	606	421	728	2.27e-58	217
sp|P10074|TZAP_HUMAN	tr|A0A5F7ZTX7|A0A5F7ZTX7_MACMU	35.756	344	188	6	290	606	503	840	2.27e-57	214
sp|P10074|TZAP_HUMAN	tr|A0A5F7ZTX7|A0A5F7ZTX7_MACMU	36.334	311	191	5	290	600	391	694	7.04e-55	207
sp|P10074|TZAP_HUMAN	tr|A0A5F7ZTX7|A0A5F7ZTX7_MACMU	37.681	276	165	5	292	567	589	857	3.67e-53	202
sp|P10074|TZAP_HUMAN	tr|A0A5F7ZTX7|A0A5F7ZTX7_MACMU	36.246	309	190	5	292	600	365	666	5.08e-53	202
sp|P10074|TZAP_HUMAN	tr|A0A5F7ZTX7|A0A5F7ZTX7_MACMU	36.519	293	179	5	290	582	559	844	1.29e-51	198
sp|P10074|TZAP_HUMAN	tr|A0A5F7ZTX7|A0A5F7ZTX7_MACMU	32.997	297	192	5	304	600	349	638	1.58e-42	171
sp|P10074|TZAP_HUMAN	tr|A0A5F7ZTX7|A0A5F7ZTX7_MACMU	30.495	364	202	7	283	600	252	610	1.99e-38	158
sp|P10074|TZAP_HUMAN	tr|A0A5F7ZTX7|A0A5F7ZTX7_MACMU	31.977	344	185	10	308	606	249	588	4.27e-35	148
sp|P10074|TZAP_HUMAN	tr|A0A5F7ZTX7|A0A5F7ZTX7_MACMU	28.521	284	153	7	364	600	246	526	2.53e-20	102
sp|P10074|TZAP_HUMAN	tr|A0A5F7ZTX7|A0A5F7ZTX7_MACMU	38.462	104	61	1	290	393	755	855	2.70e-11	73.2
sp|P10074|TZAP_HUMAN	tr|L5KTN4|L5KTN4_PTEAL	38.978	313	184	5	290	602	275	580	4.85e-63	225
sp|P10074|TZAP_HUMAN	tr|L5KTN4|L5KTN4_PTEAL	32.770	296	188	6	311	606	216	500	3.39e-40	161
sp|P10074|TZAP_HUMAN	tr|L5KTN4|L5KTN4_PTEAL	33.014	209	133	3	398	606	215	416	2.81e-24	113
sp|P10074|TZAP_HUMAN	tr|A0A2K6AK49|A0A2K6AK49_MANLE	40.064	312	178	6	290	600	440	743	4.91e-63	230
sp|P10074|TZAP_HUMAN	tr|A0A2K6AK49|A0A2K6AK49_MANLE	38.585	311	184	5	290	600	412	715	3.30e-62	228
sp|P10074|TZAP_HUMAN	tr|A0A2K6AK49|A0A2K6AK49_MANLE	37.975	316	189	5	291	606	385	693	2.20e-58	217
sp|P10074|TZAP_HUMAN	tr|A0A2K6AK49|A0A2K6AK49_MANLE	33.850	387	216	8	290	649	468	841	1.59e-57	214
sp|P10074|TZAP_HUMAN	tr|A0A2K6AK49|A0A2K6AK49_MANLE	36.334	311	191	5	290	600	356	659	8.00e-55	207
sp|P10074|TZAP_HUMAN	tr|A0A2K6AK49|A0A2K6AK49_MANLE	36.246	309	190	5	292	600	330	631	6.25e-53	201
sp|P10074|TZAP_HUMAN	tr|A0A2K6AK49|A0A2K6AK49_MANLE	32.997	297	192	5	304	600	314	603	1.90e-42	170
sp|P10074|TZAP_HUMAN	tr|A0A2K6AK49|A0A2K6AK49_MANLE	30.495	364	202	7	283	600	217	575	4.34e-38	157
sp|P10074|TZAP_HUMAN	tr|A0A2K6AK49|A0A2K6AK49_MANLE	31.858	339	182	10	313	606	219	553	3.10e-34	145
sp|P10074|TZAP_HUMAN	tr|A0A2K6AK49|A0A2K6AK49_MANLE	28.873	284	152	7	364	600	211	491	2.16e-20	102
sp|P10074|TZAP_HUMAN	tr|A0A2K5NBR7|A0A2K5NBR7_CERAT	38.801	317	187	5	290	606	335	644	4.92e-63	226
sp|P10074|TZAP_HUMAN	tr|A0A2K5NBR7|A0A2K5NBR7_CERAT	39.310	290	169	6	290	579	363	645	5.82e-53	198
sp|P10074|TZAP_HUMAN	tr|A0A2K5NBR7|A0A2K5NBR7_CERAT	34.155	284	152	5	317	600	306	554	3.29e-42	168
sp|P10074|TZAP_HUMAN	tr|A0A2K5NBR7|A0A2K5NBR7_CERAT	35.437	206	127	4	289	494	446	645	9.17e-30	130
sp|P10074|TZAP_HUMAN	tr|A0A287B5Z3|A0A287B5Z3_PIG	39.550	311	181	5	290	600	324	627	5.12e-63	226
sp|P10074|TZAP_HUMAN	tr|A0A287B5Z3|A0A287B5Z3_PIG	36.986	292	177	5	309	600	287	571	3.06e-51	193
sp|P10074|TZAP_HUMAN	tr|A0A287B5Z3|A0A287B5Z3_PIG	36.268	284	149	6	290	546	352	630	3.17e-46	179
sp|P10074|TZAP_HUMAN	tr|A0A287B5Z3|A0A287B5Z3_PIG	38.696	230	135	4	290	519	408	631	7.08e-39	158
sp|P10074|TZAP_HUMAN	tr|A0A287B5Z3|A0A287B5Z3_PIG	36.946	203	122	4	289	491	435	631	2.02e-30	132
sp|P10074|TZAP_HUMAN	tr|A0A287B5Z3|A0A287B5Z3_PIG	29.213	178	124	2	424	600	227	403	1.51e-13	80.1
sp|P10074|TZAP_HUMAN	sp|Q80W31|ZN569_MOUSE	39.228	311	182	5	290	600	374	677	5.14e-63	227
sp|P10074|TZAP_HUMAN	sp|Q80W31|ZN569_MOUSE	35.000	360	225	6	243	600	297	649	5.37e-60	219
sp|P10074|TZAP_HUMAN	sp|Q80W31|ZN569_MOUSE	37.736	318	191	5	289	606	177	487	3.11e-56	208
sp|P10074|TZAP_HUMAN	sp|Q80W31|ZN569_MOUSE	37.299	311	188	5	290	600	262	565	4.91e-56	207
sp|P10074|TZAP_HUMAN	sp|Q80W31|ZN569_MOUSE	35.443	316	197	5	292	607	208	516	4.77e-54	202
sp|P10074|TZAP_HUMAN	sp|Q80W31|ZN569_MOUSE	39.648	227	131	4	290	516	458	678	4.51e-41	165
sp|P10074|TZAP_HUMAN	tr|A0A2U4BTW0|A0A2U4BTW0_TURTR	39.228	311	182	5	290	600	397	700	5.27e-63	227
sp|P10074|TZAP_HUMAN	tr|A0A2U4BTW0|A0A2U4BTW0_TURTR	34.615	364	221	7	243	600	320	672	1.59e-58	215
sp|P10074|TZAP_HUMAN	tr|A0A2U4BTW0|A0A2U4BTW0_TURTR	37.778	315	189	5	287	601	198	505	3.52e-57	211
sp|P10074|TZAP_HUMAN	tr|A0A2U4BTW0|A0A2U4BTW0_TURTR	37.458	299	179	5	243	539	404	696	9.63e-50	190
sp|P10074|TZAP_HUMAN	tr|A0A2U4BTW0|A0A2U4BTW0_TURTR	39.648	227	131	4	290	516	481	701	5.10e-41	165
sp|P10074|TZAP_HUMAN	tr|A0A2U4BTW0|A0A2U4BTW0_TURTR	37.662	231	140	4	370	600	194	420	6.70e-38	155
sp|P10074|TZAP_HUMAN	sp|Q6P560|ZN182_MOUSE	38.907	311	183	5	290	600	318	621	5.32e-63	226
sp|P10074|TZAP_HUMAN	sp|Q6P560|ZN182_MOUSE	37.681	345	204	7	259	600	201	537	1.30e-62	224
sp|P10074|TZAP_HUMAN	sp|Q6P560|ZN182_MOUSE	38.264	311	185	5	290	600	290	593	3.69e-62	223
sp|P10074|TZAP_HUMAN	sp|Q6P560|ZN182_MOUSE	40.088	227	130	4	290	516	402	622	5.50e-40	161
sp|P10074|TZAP_HUMAN	sp|Q6P560|ZN182_MOUSE	38.614	202	118	4	290	491	430	625	1.27e-32	139
sp|P10074|TZAP_HUMAN	sp|Q6P560|ZN182_MOUSE	34.677	124	75	2	500	618	214	336	1.31e-10	70.5
sp|P10074|TZAP_HUMAN	sp|Q6P560|ZN182_MOUSE	42.105	57	33	0	290	346	570	626	1.56e-05	54.3
sp|P10074|TZAP_HUMAN	tr|A0A3Q0DH76|A0A3Q0DH76_TARSY	37.805	328	196	6	274	600	38	358	5.45e-63	218
sp|P10074|TZAP_HUMAN	tr|A0A3Q0DH76|A0A3Q0DH76_TARSY	37.942	311	182	6	290	600	31	330	1.95e-59	209
sp|P10074|TZAP_HUMAN	tr|A0A3Q0DH76|A0A3Q0DH76_TARSY	36.452	310	186	5	291	600	4	302	3.45e-56	200
sp|P10074|TZAP_HUMAN	tr|A0A3Q0DH76|A0A3Q0DH76_TARSY	36.897	290	176	5	290	579	83	365	2.63e-54	195
sp|P10074|TZAP_HUMAN	tr|A0A3Q0DH76|A0A3Q0DH76_TARSY	37.945	253	149	4	348	600	2	246	4.01e-48	178
sp|P10074|TZAP_HUMAN	tr|A0A3Q0DH76|A0A3Q0DH76_TARSY	36.667	60	34	1	547	606	1	56	0.74	38.9
sp|P10074|TZAP_HUMAN	tr|G3QEM3|G3QEM3_GORGO	39.550	311	181	5	290	600	321	624	5.46e-63	226
sp|P10074|TZAP_HUMAN	tr|G3QEM3|G3QEM3_GORGO	37.324	284	171	5	317	600	292	568	1.44e-50	191
sp|P10074|TZAP_HUMAN	tr|G3QEM3|G3QEM3_GORGO	40.099	202	118	3	405	606	292	490	7.40e-34	143
sp|P10074|TZAP_HUMAN	tr|G3QEM3|G3QEM3_GORGO	35.922	206	126	4	289	494	432	631	1.18e-30	133
sp|P10074|TZAP_HUMAN	tr|A0A2K5F938|A0A2K5F938_AOTNA	39.228	311	182	5	290	600	349	652	5.81e-63	226
sp|P10074|TZAP_HUMAN	tr|A0A2K5F938|A0A2K5F938_AOTNA	34.615	364	221	7	243	600	272	624	1.79e-58	214
sp|P10074|TZAP_HUMAN	tr|A0A2K5F938|A0A2K5F938_AOTNA	37.460	315	190	5	287	601	150	457	5.87e-56	207
sp|P10074|TZAP_HUMAN	tr|A0A2K5F938|A0A2K5F938_AOTNA	37.793	299	178	5	243	539	356	648	7.91e-50	190
sp|P10074|TZAP_HUMAN	tr|A0A2K5F938|A0A2K5F938_AOTNA	39.648	227	131	4	290	516	433	653	1.27e-40	163
sp|P10074|TZAP_HUMAN	tr|A0A2K5F938|A0A2K5F938_AOTNA	33.448	290	156	4	316	600	115	372	2.03e-39	160
sp|P10074|TZAP_HUMAN	tr|A0A5G2RCK1|A0A5G2RCK1_PIG	39.228	311	182	5	290	600	395	698	5.93e-63	227
sp|P10074|TZAP_HUMAN	tr|A0A5G2RCK1|A0A5G2RCK1_PIG	38.413	315	187	5	287	601	196	503	1.04e-58	215
sp|P10074|TZAP_HUMAN	tr|A0A5G2RCK1|A0A5G2RCK1_PIG	34.615	364	221	7	243	600	318	670	1.63e-58	215
sp|P10074|TZAP_HUMAN	tr|A0A5G2RCK1|A0A5G2RCK1_PIG	37.458	299	179	5	243	539	402	694	8.78e-50	190
sp|P10074|TZAP_HUMAN	tr|A0A5G2RCK1|A0A5G2RCK1_PIG	39.648	227	131	4	290	516	479	699	4.74e-41	165
sp|P10074|TZAP_HUMAN	tr|A0A5G2RCK1|A0A5G2RCK1_PIG	33.119	311	182	8	296	600	128	418	1.15e-37	155
sp|P10074|TZAP_HUMAN	tr|A0A287D1E2|A0A287D1E2_ICTTR	38.907	311	183	5	290	600	408	711	6.01e-63	230
sp|P10074|TZAP_HUMAN	tr|A0A287D1E2|A0A287D1E2_ICTTR	35.174	344	190	6	290	606	464	801	2.59e-57	214
sp|P10074|TZAP_HUMAN	tr|A0A287D1E2|A0A287D1E2_ICTTR	36.656	311	190	5	290	600	352	655	2.98e-54	205
sp|P10074|TZAP_HUMAN	tr|A0A287D1E2|A0A287D1E2_ICTTR	38.909	275	161	5	291	565	549	816	2.67e-52	199
sp|P10074|TZAP_HUMAN	tr|A0A287D1E2|A0A287D1E2_ICTTR	36.552	290	177	5	311	600	345	627	5.17e-52	199
sp|P10074|TZAP_HUMAN	tr|A0A287D1E2|A0A287D1E2_ICTTR	35.526	304	189	5	290	593	520	816	5.16e-51	196
sp|P10074|TZAP_HUMAN	tr|A0A287D1E2|A0A287D1E2_ICTTR	34.395	314	189	7	298	610	256	553	4.07e-36	151
sp|P10074|TZAP_HUMAN	tr|A0A287D1E2|A0A287D1E2_ICTTR	36.792	106	64	1	290	395	716	818	7.85e-10	68.2
sp|P10074|TZAP_HUMAN	tr|G3NLR6|G3NLR6_GASAC	39.308	318	186	5	290	607	342	652	6.25e-63	226
sp|P10074|TZAP_HUMAN	tr|G3NLR6|G3NLR6_GASAC	38.365	318	189	6	290	607	202	512	4.65e-60	219
sp|P10074|TZAP_HUMAN	tr|G3NLR6|G3NLR6_GASAC	37.380	313	189	5	290	601	4	310	1.28e-59	218
sp|P10074|TZAP_HUMAN	tr|G3NLR6|G3NLR6_GASAC	36.873	339	183	6	290	601	32	366	4.25e-56	207
sp|P10074|TZAP_HUMAN	tr|G3NLR6|G3NLR6_GASAC	38.247	251	149	4	290	540	426	670	2.32e-45	177
sp|P10074|TZAP_HUMAN	tr|G3NLR6|G3NLR6_GASAC	35.683	227	140	5	290	516	454	674	6.47e-34	143
sp|P10074|TZAP_HUMAN	tr|G3NLR6|G3NLR6_GASAC	37.073	205	99	3	432	607	1	204	1.26e-30	133
sp|P10074|TZAP_HUMAN	tr|G3IFK6|G3IFK6_CRIGR	40.514	311	178	5	290	600	321	624	6.32e-63	226
sp|P10074|TZAP_HUMAN	tr|G3IFK6|G3IFK6_CRIGR	39.936	313	181	5	290	602	349	654	5.37e-61	221
sp|P10074|TZAP_HUMAN	tr|G3IFK6|G3IFK6_CRIGR	35.174	344	190	6	290	606	237	574	1.59e-55	206
sp|P10074|TZAP_HUMAN	tr|G3IFK6|G3IFK6_CRIGR	38.065	310	185	5	291	600	210	512	2.71e-55	205
sp|P10074|TZAP_HUMAN	tr|G3IFK6|G3IFK6_CRIGR	37.942	311	186	5	290	600	153	456	2.77e-55	205
sp|P10074|TZAP_HUMAN	tr|G3IFK6|G3IFK6_CRIGR	36.491	285	147	6	290	546	377	655	1.69e-43	172
sp|P10074|TZAP_HUMAN	tr|G3IFK6|G3IFK6_CRIGR	34.146	328	179	7	274	600	109	400	2.16e-40	162
sp|P10074|TZAP_HUMAN	tr|F1RW59|F1RW59_PIG	38.907	311	183	5	290	600	300	603	6.36e-63	225
sp|P10074|TZAP_HUMAN	tr|F1RW59|F1RW59_PIG	38.907	311	183	5	290	600	216	519	2.82e-61	221
sp|P10074|TZAP_HUMAN	tr|F1RW59|F1RW59_PIG	37.942	311	186	5	290	600	272	575	3.28e-61	221
sp|P10074|TZAP_HUMAN	tr|F1RW59|F1RW59_PIG	37.063	286	173	5	315	600	185	463	1.41e-48	186
sp|P10074|TZAP_HUMAN	tr|F1RW59|F1RW59_PIG	40.000	230	132	4	290	519	384	607	7.39e-42	166
sp|P10074|TZAP_HUMAN	tr|F1RW59|F1RW59_PIG	35.965	228	130	6	375	600	138	351	1.52e-26	120
sp|P10074|TZAP_HUMAN	tr|A0A4X2L6L2|A0A4X2L6L2_VOMUR	39.550	311	181	5	290	600	194	497	6.54e-63	223
sp|P10074|TZAP_HUMAN	tr|A0A4X2L6L2|A0A4X2L6L2_VOMUR	38.000	350	203	7	257	606	140	475	1.63e-60	217
sp|P10074|TZAP_HUMAN	tr|A0A4X2L6L2|A0A4X2L6L2_VOMUR	41.200	250	141	4	290	539	278	521	4.05e-49	185
sp|P10074|TZAP_HUMAN	tr|A0A4X2L6L2|A0A4X2L6L2_VOMUR	40.517	232	132	4	290	521	306	531	1.69e-41	164
sp|P10074|TZAP_HUMAN	tr|A0A455ADV3|A0A455ADV3_PHYMC	39.228	311	182	5	290	600	398	701	6.76e-63	227
sp|P10074|TZAP_HUMAN	tr|A0A455ADV3|A0A455ADV3_PHYMC	34.615	364	221	7	243	600	321	673	1.62e-58	215
sp|P10074|TZAP_HUMAN	tr|A0A455ADV3|A0A455ADV3_PHYMC	37.778	315	189	5	287	601	199	506	3.75e-57	211
sp|P10074|TZAP_HUMAN	tr|A0A455ADV3|A0A455ADV3_PHYMC	37.458	299	179	5	243	539	405	697	1.03e-49	190
sp|P10074|TZAP_HUMAN	tr|A0A455ADV3|A0A455ADV3_PHYMC	39.648	227	131	4	290	516	482	702	5.44e-41	165
sp|P10074|TZAP_HUMAN	tr|A0A455ADV3|A0A455ADV3_PHYMC	33.762	311	180	8	296	600	131	421	3.25e-38	157
sp|P10074|TZAP_HUMAN	tr|F7FTJ3|F7FTJ3_MACMU	39.228	311	182	5	290	600	403	706	6.77e-63	227
sp|P10074|TZAP_HUMAN	tr|F7FTJ3|F7FTJ3_MACMU	34.615	364	221	7	243	600	326	678	1.33e-58	215
sp|P10074|TZAP_HUMAN	tr|F7FTJ3|F7FTJ3_MACMU	37.380	313	189	5	289	601	206	511	7.05e-56	207
sp|P10074|TZAP_HUMAN	tr|F7FTJ3|F7FTJ3_MACMU	37.458	299	179	5	243	539	410	702	2.06e-49	189
sp|P10074|TZAP_HUMAN	tr|F7FTJ3|F7FTJ3_MACMU	39.648	227	131	4	290	516	487	707	1.24e-40	164
sp|P10074|TZAP_HUMAN	tr|F7FTJ3|F7FTJ3_MACMU	37.826	230	139	4	371	600	201	426	6.37e-38	156
sp|P10074|TZAP_HUMAN	tr|A0A2U3ZBV3|A0A2U3ZBV3_ODORO	39.228	311	182	5	290	600	389	692	6.84e-63	227
sp|P10074|TZAP_HUMAN	tr|A0A2U3ZBV3|A0A2U3ZBV3_ODORO	36.095	338	183	5	290	600	333	664	4.76e-58	213
sp|P10074|TZAP_HUMAN	tr|A0A2U3ZBV3|A0A2U3ZBV3_ODORO	38.019	313	187	5	288	600	191	496	1.31e-57	212
sp|P10074|TZAP_HUMAN	tr|A0A2U3ZBV3|A0A2U3ZBV3_ODORO	34.906	318	200	5	290	607	221	531	4.21e-54	202
sp|P10074|TZAP_HUMAN	tr|A0A2U3ZBV3|A0A2U3ZBV3_ODORO	37.458	299	179	5	243	539	396	688	1.13e-49	190
sp|P10074|TZAP_HUMAN	tr|A0A2U3ZBV3|A0A2U3ZBV3_ODORO	37.201	293	175	6	319	606	158	446	1.47e-46	181
sp|P10074|TZAP_HUMAN	tr|A0A2U3ZBV3|A0A2U3ZBV3_ODORO	39.648	227	131	4	290	516	473	693	5.44e-41	165
sp|P10074|TZAP_HUMAN	tr|A0A1S3NCB9|A0A1S3NCB9_SALSA	34.492	374	234	7	240	610	128	493	6.91e-63	223
sp|P10074|TZAP_HUMAN	tr|A0A1S3NCB9|A0A1S3NCB9_SALSA	34.877	367	230	7	246	610	50	409	3.80e-60	215
sp|P10074|TZAP_HUMAN	tr|A0A1S3NCB9|A0A1S3NCB9_SALSA	36.688	308	188	5	293	600	15	315	9.03e-56	203
sp|P10074|TZAP_HUMAN	tr|A0A1S3NCB9|A0A1S3NCB9_SALSA	35.714	294	182	5	307	600	1	287	2.08e-50	189
sp|P10074|TZAP_HUMAN	tr|A0A1S3NCB9|A0A1S3NCB9_SALSA	38.400	250	148	4	290	539	264	507	1.31e-46	178
sp|P10074|TZAP_HUMAN	tr|A0A1S3NCB9|A0A1S3NCB9_SALSA	26.667	60	44	0	548	607	11	70	5.7	36.2
sp|P10074|TZAP_HUMAN	tr|F6U9X6|F6U9X6_HORSE	37.855	317	190	5	290	606	144	453	6.92e-63	221
sp|P10074|TZAP_HUMAN	tr|F6U9X6|F6U9X6_HORSE	33.413	419	247	11	219	625	44	442	1.33e-59	213
sp|P10074|TZAP_HUMAN	tr|F6U9X6|F6U9X6_HORSE	35.806	310	166	6	290	572	172	475	1.12e-48	183
sp|P10074|TZAP_HUMAN	tr|A0A2I2V3Z5|A0A2I2V3Z5_FELCA	39.550	311	181	5	290	600	334	637	6.97e-63	226
sp|P10074|TZAP_HUMAN	tr|A0A2I2V3Z5|A0A2I2V3Z5_FELCA	36.972	284	172	5	317	600	305	581	4.24e-50	190
sp|P10074|TZAP_HUMAN	tr|A0A2I2V3Z5|A0A2I2V3Z5_FELCA	36.268	284	149	6	290	546	362	640	4.72e-46	179
sp|P10074|TZAP_HUMAN	tr|A0A2I2V3Z5|A0A2I2V3Z5_FELCA	38.261	230	136	4	290	519	418	641	3.15e-37	153
sp|P10074|TZAP_HUMAN	tr|A0A2I2V3Z5|A0A2I2V3Z5_FELCA	39.423	208	123	3	399	606	299	503	2.65e-35	147
sp|P10074|TZAP_HUMAN	tr|A0A2I2V3Z5|A0A2I2V3Z5_FELCA	37.438	203	121	4	289	491	445	641	2.19e-31	135
sp|P10074|TZAP_HUMAN	tr|F6SJX9|F6SJX9_HORSE	39.228	311	182	5	290	600	348	651	6.98e-63	226
sp|P10074|TZAP_HUMAN	tr|F6SJX9|F6SJX9_HORSE	34.615	364	221	7	243	600	271	623	1.88e-58	214
sp|P10074|TZAP_HUMAN	tr|F6SJX9|F6SJX9_HORSE	36.826	334	198	6	268	601	136	456	5.17e-57	210
sp|P10074|TZAP_HUMAN	tr|F6SJX9|F6SJX9_HORSE	37.458	299	179	5	243	539	355	647	8.61e-50	189
sp|P10074|TZAP_HUMAN	tr|F6SJX9|F6SJX9_HORSE	39.648	227	131	4	290	516	432	652	5.74e-41	164
sp|P10074|TZAP_HUMAN	tr|F6SJX9|F6SJX9_HORSE	32.927	82	50	1	541	617	144	225	0.017	44.3
sp|P10074|TZAP_HUMAN	tr|A0A2K5CX85|A0A2K5CX85_AOTNA	38.907	311	183	5	290	600	426	729	7.09e-63	230
sp|P10074|TZAP_HUMAN	tr|A0A2K5CX85|A0A2K5CX85_AOTNA	39.423	312	180	6	290	600	454	757	8.54e-62	227
sp|P10074|TZAP_HUMAN	tr|A0A2K5CX85|A0A2K5CX85_AOTNA	38.413	315	187	5	292	606	400	707	2.06e-58	217
sp|P10074|TZAP_HUMAN	tr|A0A2K5CX85|A0A2K5CX85_AOTNA	33.592	387	217	8	290	649	482	855	5.77e-58	216
sp|P10074|TZAP_HUMAN	tr|A0A2K5CX85|A0A2K5CX85_AOTNA	34.628	309	192	6	292	600	291	589	6.22e-43	172
sp|P10074|TZAP_HUMAN	tr|A0A2K5CX85|A0A2K5CX85_AOTNA	31.805	349	206	6	283	606	226	567	8.03e-40	162
sp|P10074|TZAP_HUMAN	tr|A0A2K5CX85|A0A2K5CX85_AOTNA	28.151	238	162	6	364	600	220	449	7.22e-14	81.3
sp|P10074|TZAP_HUMAN	tr|A0A2K5LEU6|A0A2K5LEU6_CERAT	40.064	312	178	6	290	600	455	758	7.17e-63	230
sp|P10074|TZAP_HUMAN	tr|A0A2K5LEU6|A0A2K5LEU6_CERAT	38.585	311	184	5	290	600	427	730	5.08e-62	227
sp|P10074|TZAP_HUMAN	tr|A0A2K5LEU6|A0A2K5LEU6_CERAT	38.291	316	188	5	291	606	400	708	1.16e-58	218
sp|P10074|TZAP_HUMAN	tr|A0A2K5LEU6|A0A2K5LEU6_CERAT	35.756	344	188	6	290	606	483	820	2.86e-57	214
sp|P10074|TZAP_HUMAN	tr|A0A2K5LEU6|A0A2K5LEU6_CERAT	36.334	311	191	5	290	600	371	674	1.13e-54	206
sp|P10074|TZAP_HUMAN	tr|A0A2K5LEU6|A0A2K5LEU6_CERAT	37.681	276	165	5	292	567	569	837	4.65e-53	202
sp|P10074|TZAP_HUMAN	tr|A0A2K5LEU6|A0A2K5LEU6_CERAT	36.246	309	190	5	292	600	345	646	5.17e-53	202
sp|P10074|TZAP_HUMAN	tr|A0A2K5LEU6|A0A2K5LEU6_CERAT	36.519	293	179	5	290	582	539	824	1.82e-51	197
sp|P10074|TZAP_HUMAN	tr|A0A2K5LEU6|A0A2K5LEU6_CERAT	32.997	297	192	5	304	600	329	618	2.15e-42	170
sp|P10074|TZAP_HUMAN	tr|A0A2K5LEU6|A0A2K5LEU6_CERAT	33.626	342	204	8	283	606	232	568	1.33e-38	159
sp|P10074|TZAP_HUMAN	tr|A0A2K5LEU6|A0A2K5LEU6_CERAT	28.873	284	152	7	364	600	226	506	3.51e-20	101
sp|P10074|TZAP_HUMAN	tr|A0A2K5LEU6|A0A2K5LEU6_CERAT	38.462	104	61	1	290	393	735	835	3.03e-11	72.8
sp|P10074|TZAP_HUMAN	sp|P10076|ZFP26_MOUSE	39.550	311	181	5	290	600	553	856	7.17e-63	229
sp|P10074|TZAP_HUMAN	sp|P10076|ZFP26_MOUSE	38.486	317	188	5	290	606	385	694	1.85e-60	223
sp|P10074|TZAP_HUMAN	sp|P10076|ZFP26_MOUSE	40.705	312	178	5	290	601	329	633	2.12e-60	223
sp|P10074|TZAP_HUMAN	sp|P10076|ZFP26_MOUSE	39.228	311	182	5	290	600	497	800	1.34e-59	220
sp|P10074|TZAP_HUMAN	sp|P10076|ZFP26_MOUSE	38.511	309	183	5	292	600	247	548	2.22e-58	217
sp|P10074|TZAP_HUMAN	sp|P10076|ZFP26_MOUSE	33.544	316	202	6	291	606	191	498	5.44e-49	190
sp|P10074|TZAP_HUMAN	sp|P10076|ZFP26_MOUSE	37.555	229	137	5	290	518	637	859	8.68e-36	150
sp|P10074|TZAP_HUMAN	tr|F7B469|F7B469_HORSE	38.907	311	183	5	290	600	418	721	7.28e-63	229
sp|P10074|TZAP_HUMAN	tr|F7B469|F7B469_HORSE	35.756	344	188	6	290	606	474	811	8.61e-58	215
sp|P10074|TZAP_HUMAN	tr|F7B469|F7B469_HORSE	37.294	303	184	5	298	600	341	637	9.60e-56	209
sp|P10074|TZAP_HUMAN	tr|F7B469|F7B469_HORSE	34.921	315	194	6	290	604	530	833	7.89e-52	198
sp|P10074|TZAP_HUMAN	tr|F7B469|F7B469_HORSE	34.839	310	191	5	292	600	226	525	7.10e-41	166
sp|P10074|TZAP_HUMAN	tr|F7B469|F7B469_HORSE	31.519	349	186	5	308	606	214	559	5.01e-39	160
sp|P10074|TZAP_HUMAN	tr|F7B469|F7B469_HORSE	35.808	229	141	4	290	518	614	836	9.95e-34	144
sp|P10074|TZAP_HUMAN	tr|F7B469|F7B469_HORSE	25.581	129	91	2	478	606	210	333	0.18	41.2
sp|P10074|TZAP_HUMAN	tr|A0A1S3L3D3|A0A1S3L3D3_SALSA	36.875	320	195	5	291	610	2	314	7.35e-63	219
sp|P10074|TZAP_HUMAN	tr|A0A1S3L3D3|A0A1S3L3D3_SALSA	36.449	321	197	5	290	610	57	370	1.20e-59	210
sp|P10074|TZAP_HUMAN	tr|A0A1S3L3D3|A0A1S3L3D3_SALSA	36.800	250	152	4	290	539	141	384	1.13e-45	172
sp|P10074|TZAP_HUMAN	tr|A0A1S3L3D3|A0A1S3L3D3_SALSA	37.445	227	136	4	290	516	169	389	8.85e-42	161
sp|P10074|TZAP_HUMAN	tr|Q3URI6|Q3URI6_MOUSE	38.679	318	188	5	290	607	390	700	7.35e-63	228
sp|P10074|TZAP_HUMAN	tr|Q3URI6|Q3URI6_MOUSE	38.629	321	190	5	290	610	362	675	1.53e-59	219
sp|P10074|TZAP_HUMAN	tr|Q3URI6|Q3URI6_MOUSE	38.596	342	198	7	269	610	262	591	3.77e-59	218
sp|P10074|TZAP_HUMAN	tr|Q3URI6|Q3URI6_MOUSE	39.564	321	187	6	290	610	306	619	1.10e-58	216
sp|P10074|TZAP_HUMAN	tr|Q3URI6|Q3URI6_MOUSE	35.878	262	136	5	290	524	446	702	4.59e-41	166
sp|P10074|TZAP_HUMAN	tr|Q3URI6|Q3URI6_MOUSE	34.000	300	142	5	355	600	256	553	2.03e-40	164
sp|P10074|TZAP_HUMAN	sp|Q9NQZ8|ZNF71_HUMAN	37.855	317	190	5	290	606	157	466	7.77e-63	222
sp|P10074|TZAP_HUMAN	sp|Q9NQZ8|ZNF71_HUMAN	33.170	407	228	8	199	600	121	488	4.75e-59	211
sp|P10074|TZAP_HUMAN	sp|Q9NQZ8|ZNF71_HUMAN	38.095	315	188	5	292	606	131	438	1.54e-58	210
sp|P10074|TZAP_HUMAN	sp|Q9NQZ8|ZNF71_HUMAN	36.770	291	177	5	316	606	127	410	6.97e-51	189
sp|P10074|TZAP_HUMAN	sp|Q9NQZ8|ZNF71_HUMAN	37.004	227	137	5	290	516	269	489	1.24e-37	152
sp|P10074|TZAP_HUMAN	sp|Q9NQZ8|ZNF71_HUMAN	27.778	108	77	1	499	606	108	214	5.84e-05	52.4
sp|P10074|TZAP_HUMAN	tr|H0XFN5|H0XFN5_OTOGA	39.228	311	182	5	290	600	380	683	7.78e-63	226
sp|P10074|TZAP_HUMAN	tr|H0XFN5|H0XFN5_OTOGA	34.890	364	220	7	243	600	303	655	4.38e-59	216
sp|P10074|TZAP_HUMAN	tr|H0XFN5|H0XFN5_OTOGA	38.019	313	187	5	288	600	182	487	2.29e-56	209
sp|P10074|TZAP_HUMAN	tr|H0XFN5|H0XFN5_OTOGA	35.220	318	199	5	290	607	212	522	7.86e-54	201
sp|P10074|TZAP_HUMAN	tr|H0XFN5|H0XFN5_OTOGA	37.124	299	180	5	243	539	387	679	1.72e-49	189
sp|P10074|TZAP_HUMAN	tr|H0XFN5|H0XFN5_OTOGA	36.824	296	178	5	316	606	146	437	7.12e-47	182
sp|P10074|TZAP_HUMAN	tr|H0XFN5|H0XFN5_OTOGA	39.207	227	132	4	290	516	464	684	2.66e-40	162
sp|P10074|TZAP_HUMAN	tr|A0A2K5WAV5|A0A2K5WAV5_MACFA	39.228	311	182	5	290	600	381	684	7.84e-63	226
sp|P10074|TZAP_HUMAN	tr|A0A2K5WAV5|A0A2K5WAV5_MACFA	34.615	364	221	7	243	600	304	656	1.49e-58	215
sp|P10074|TZAP_HUMAN	tr|A0A2K5WAV5|A0A2K5WAV5_MACFA	37.380	313	189	5	289	601	184	489	1.04e-55	207
sp|P10074|TZAP_HUMAN	tr|A0A2K5WAV5|A0A2K5WAV5_MACFA	37.458	299	179	5	243	539	388	680	1.98e-49	189
sp|P10074|TZAP_HUMAN	tr|A0A2K5WAV5|A0A2K5WAV5_MACFA	39.648	227	131	4	290	516	465	685	1.53e-40	163
sp|P10074|TZAP_HUMAN	tr|A0A2K5WAV5|A0A2K5WAV5_MACFA	34.783	276	166	6	325	600	143	404	4.24e-38	156
sp|P10074|TZAP_HUMAN	tr|A0A1S3FYP8|A0A1S3FYP8_DIPOR	38.907	311	183	5	290	600	377	680	7.94e-63	226
sp|P10074|TZAP_HUMAN	tr|A0A1S3FYP8|A0A1S3FYP8_DIPOR	35.000	360	225	6	243	600	300	652	1.17e-59	218
sp|P10074|TZAP_HUMAN	tr|A0A1S3FYP8|A0A1S3FYP8_DIPOR	37.380	313	189	6	288	600	179	484	6.72e-56	207
sp|P10074|TZAP_HUMAN	tr|A0A1S3FYP8|A0A1S3FYP8_DIPOR	37.458	299	179	5	243	539	384	676	1.03e-49	190
sp|P10074|TZAP_HUMAN	tr|A0A340WQ41|A0A340WQ41_LIPVE	38.907	311	183	5	290	600	291	594	7.94e-63	225
sp|P10074|TZAP_HUMAN	tr|A0A340WQ41|A0A340WQ41_LIPVE	38.907	311	183	5	290	600	207	510	3.26e-61	221
sp|P10074|TZAP_HUMAN	tr|A0A340WQ41|A0A340WQ41_LIPVE	37.942	311	186	5	290	600	263	566	3.68e-61	220
sp|P10074|TZAP_HUMAN	tr|A0A340WQ41|A0A340WQ41_LIPVE	35.691	311	193	5	296	606	185	488	2.05e-52	196
sp|P10074|TZAP_HUMAN	tr|A0A340WQ41|A0A340WQ41_LIPVE	37.762	286	171	5	315	600	176	454	4.54e-51	192
sp|P10074|TZAP_HUMAN	tr|A0A340WQ41|A0A340WQ41_LIPVE	40.000	230	132	4	290	519	375	598	7.74e-42	166
sp|P10074|TZAP_HUMAN	tr|A0A384DSL7|A0A384DSL7_URSMA	40.193	311	179	5	290	600	713	1016	8.11e-63	232
sp|P10074|TZAP_HUMAN	tr|A0A384DSL7|A0A384DSL7_URSMA	39.365	315	183	6	291	604	770	1077	2.14e-58	219
sp|P10074|TZAP_HUMAN	tr|A0A384DSL7|A0A384DSL7_URSMA	38.264	311	185	5	290	600	657	960	1.39e-56	213
sp|P10074|TZAP_HUMAN	tr|A0A384DSL7|A0A384DSL7_URSMA	36.336	333	183	5	290	597	601	929	1.10e-54	208
sp|P10074|TZAP_HUMAN	tr|A0A384DSL7|A0A384DSL7_URSMA	36.129	310	191	5	291	600	574	876	1.97e-51	198
sp|P10074|TZAP_HUMAN	tr|A0A384DSL7|A0A384DSL7_URSMA	36.863	255	155	4	290	544	825	1073	1.87e-42	171
sp|P10074|TZAP_HUMAN	tr|A0A384DSL7|A0A384DSL7_URSMA	38.819	237	138	5	290	525	853	1083	1.13e-39	162
sp|P10074|TZAP_HUMAN	tr|A0A384DSL7|A0A384DSL7_URSMA	32.258	310	200	8	291	600	437	736	9.45e-34	144
sp|P10074|TZAP_HUMAN	tr|A0A384DSL7|A0A384DSL7_URSMA	26.396	394	182	10	311	600	291	680	1.77e-20	102
sp|P10074|TZAP_HUMAN	tr|G5ALJ8|G5ALJ8_HETGA	38.907	311	183	5	290	600	426	729	8.27e-63	227
sp|P10074|TZAP_HUMAN	tr|G5ALJ8|G5ALJ8_HETGA	41.754	285	159	5	290	574	454	731	1.23e-59	219
sp|P10074|TZAP_HUMAN	tr|G5ALJ8|G5ALJ8_HETGA	39.016	305	179	6	306	610	386	683	5.02e-54	203
sp|P10074|TZAP_HUMAN	tr|G5ALJ8|G5ALJ8_HETGA	35.370	311	194	5	290	600	398	701	3.47e-51	195
sp|P10074|TZAP_HUMAN	tr|G5ALJ8|G5ALJ8_HETGA	41.485	229	128	4	290	518	510	732	3.51e-44	174
sp|P10074|TZAP_HUMAN	tr|G5ALJ8|G5ALJ8_HETGA	32.813	128	85	1	473	600	379	505	2.20e-12	76.3
sp|P10074|TZAP_HUMAN	tr|H2QH93|H2QH93_PANTR	37.855	317	190	5	290	606	157	466	8.44e-63	222
sp|P10074|TZAP_HUMAN	tr|H2QH93|H2QH93_PANTR	33.170	407	228	8	199	600	121	488	5.00e-59	211
sp|P10074|TZAP_HUMAN	tr|H2QH93|H2QH93_PANTR	38.095	315	188	5	292	606	131	438	1.77e-58	210
sp|P10074|TZAP_HUMAN	tr|H2QH93|H2QH93_PANTR	36.770	291	177	5	316	606	127	410	7.55e-51	189
sp|P10074|TZAP_HUMAN	tr|H2QH93|H2QH93_PANTR	37.004	227	137	5	290	516	269	489	1.27e-37	152
sp|P10074|TZAP_HUMAN	tr|H2QH93|H2QH93_PANTR	27.778	108	77	1	499	606	108	214	5.89e-05	52.4
sp|P10074|TZAP_HUMAN	tr|G1SYP3|G1SYP3_RABIT	38.585	311	184	5	290	600	341	644	8.52e-63	227
sp|P10074|TZAP_HUMAN	tr|G1SYP3|G1SYP3_RABIT	38.585	311	184	5	290	600	425	728	1.20e-61	224
sp|P10074|TZAP_HUMAN	tr|G1SYP3|G1SYP3_RABIT	38.511	309	183	5	292	600	399	700	1.93e-60	221
sp|P10074|TZAP_HUMAN	tr|G1SYP3|G1SYP3_RABIT	34.405	311	197	5	290	600	285	588	1.39e-47	184
sp|P10074|TZAP_HUMAN	tr|G1SYP3|G1SYP3_RABIT	39.648	227	131	4	290	516	509	729	1.46e-41	167
sp|P10074|TZAP_HUMAN	tr|G1SYP3|G1SYP3_RABIT	30.769	143	98	1	458	600	279	420	1.88e-11	73.6
sp|P10074|TZAP_HUMAN	tr|G1SYP3|G1SYP3_RABIT	31.538	130	88	1	477	606	270	398	3.49e-10	69.3
sp|P10074|TZAP_HUMAN	tr|A0A2K5NV58|A0A2K5NV58_CERAT	39.228	311	182	5	290	600	381	684	8.58e-63	226
sp|P10074|TZAP_HUMAN	tr|A0A2K5NV58|A0A2K5NV58_CERAT	34.615	364	221	7	243	600	304	656	1.66e-58	214
sp|P10074|TZAP_HUMAN	tr|A0A2K5NV58|A0A2K5NV58_CERAT	37.700	313	188	5	289	601	184	489	3.67e-56	208
sp|P10074|TZAP_HUMAN	tr|A0A2K5NV58|A0A2K5NV58_CERAT	37.458	299	179	5	243	539	388	680	2.08e-49	189
sp|P10074|TZAP_HUMAN	tr|A0A2K5NV58|A0A2K5NV58_CERAT	39.648	227	131	4	290	516	465	685	1.60e-40	163
sp|P10074|TZAP_HUMAN	tr|A0A2K5NV58|A0A2K5NV58_CERAT	37.826	230	139	4	371	600	179	404	1.23e-37	155
sp|P10074|TZAP_HUMAN	tr|A0A0A0MV84|A0A0A0MV84_PAPAN	39.228	311	182	5	290	600	306	609	8.63e-63	225
sp|P10074|TZAP_HUMAN	tr|A0A0A0MV84|A0A0A0MV84_PAPAN	34.615	364	221	7	243	600	229	581	2.14e-58	213
sp|P10074|TZAP_HUMAN	tr|A0A0A0MV84|A0A0A0MV84_PAPAN	37.700	313	188	5	289	601	109	414	4.43e-56	206
sp|P10074|TZAP_HUMAN	tr|A0A0A0MV84|A0A0A0MV84_PAPAN	37.458	299	179	5	243	539	313	605	2.21e-49	187
sp|P10074|TZAP_HUMAN	tr|A0A0A0MV84|A0A0A0MV84_PAPAN	39.648	227	131	4	290	516	390	610	2.20e-40	162
sp|P10074|TZAP_HUMAN	tr|A0A0A0MV84|A0A0A0MV84_PAPAN	33.448	290	156	5	316	600	72	329	3.19e-39	159
sp|P10074|TZAP_HUMAN	tr|G3RFZ0|G3RFZ0_GORGO	37.855	317	190	5	290	606	157	466	8.70e-63	222
sp|P10074|TZAP_HUMAN	tr|G3RFZ0|G3RFZ0_GORGO	33.170	407	228	8	199	600	121	488	4.80e-59	211
sp|P10074|TZAP_HUMAN	tr|G3RFZ0|G3RFZ0_GORGO	38.095	315	188	5	292	606	131	438	1.83e-58	210
sp|P10074|TZAP_HUMAN	tr|G3RFZ0|G3RFZ0_GORGO	36.770	291	177	5	316	606	127	410	8.26e-51	189
sp|P10074|TZAP_HUMAN	tr|G3RFZ0|G3RFZ0_GORGO	37.004	227	137	5	290	516	269	489	1.31e-37	152
sp|P10074|TZAP_HUMAN	tr|G3RFZ0|G3RFZ0_GORGO	27.778	108	77	1	499	606	108	214	6.43e-05	52.0
sp|P10074|TZAP_HUMAN	tr|G1TMW1|G1TMW1_RABIT	41.479	311	175	5	290	600	432	735	8.81e-63	228
sp|P10074|TZAP_HUMAN	tr|G1TMW1|G1TMW1_RABIT	40.836	311	177	5	290	600	376	679	7.05e-62	225
sp|P10074|TZAP_HUMAN	tr|G1TMW1|G1TMW1_RABIT	37.313	335	182	7	290	600	293	623	1.45e-51	196
sp|P10074|TZAP_HUMAN	tr|G1TMW1|G1TMW1_RABIT	37.405	262	132	4	290	524	488	744	1.14e-42	170
sp|P10074|TZAP_HUMAN	tr|G1TMW1|G1TMW1_RABIT	32.231	363	202	8	244	606	227	545	1.09e-38	158
sp|P10074|TZAP_HUMAN	tr|A0A2Y9RL80|A0A2Y9RL80_TRIMA	37.778	360	215	7	243	600	266	618	8.92e-63	226
sp|P10074|TZAP_HUMAN	tr|A0A2Y9RL80|A0A2Y9RL80_TRIMA	36.170	329	203	5	272	600	213	534	1.29e-57	212
sp|P10074|TZAP_HUMAN	tr|A0A2Y9RL80|A0A2Y9RL80_TRIMA	36.013	311	192	5	290	600	259	562	8.00e-55	204
sp|P10074|TZAP_HUMAN	tr|A0A2Y9RL80|A0A2Y9RL80_TRIMA	35.331	317	198	5	290	606	287	596	1.12e-54	204
sp|P10074|TZAP_HUMAN	tr|A0A2Y9RL80|A0A2Y9RL80_TRIMA	38.339	313	185	6	290	602	371	675	2.01e-54	203
sp|P10074|TZAP_HUMAN	tr|A0A2Y9RL80|A0A2Y9RL80_TRIMA	34.328	335	192	5	290	600	148	478	4.05e-50	191
sp|P10074|TZAP_HUMAN	tr|A0A2Y9RL80|A0A2Y9RL80_TRIMA	33.333	330	186	6	298	600	100	422	1.55e-42	169
sp|P10074|TZAP_HUMAN	tr|A0A2Y9RL80|A0A2Y9RL80_TRIMA	36.681	229	138	5	290	518	455	676	3.14e-33	141
sp|P10074|TZAP_HUMAN	tr|A0A2Y9RL80|A0A2Y9RL80_TRIMA	29.545	308	160	5	347	600	90	394	3.93e-29	129
sp|P10074|TZAP_HUMAN	tr|A0A2Y9RL80|A0A2Y9RL80_TRIMA	28.571	133	66	1	474	606	102	205	7.81e-09	65.1
sp|P10074|TZAP_HUMAN	tr|H9GRX9|H9GRX9_ANOCA	40.575	313	179	5	290	602	130	435	9.02e-63	229
sp|P10074|TZAP_HUMAN	tr|H9GRX9|H9GRX9_ANOCA	35.965	342	184	6	290	600	410	747	1.37e-54	206
sp|P10074|TZAP_HUMAN	tr|H9GRX9|H9GRX9_ANOCA	35.127	353	219	6	290	639	500	845	3.96e-54	204
sp|P10074|TZAP_HUMAN	tr|H9GRX9|H9GRX9_ANOCA	37.658	316	186	6	290	600	186	495	7.72e-52	198
sp|P10074|TZAP_HUMAN	tr|H9GRX9|H9GRX9_ANOCA	38.028	284	169	5	317	600	45	321	7.14e-47	184
sp|P10074|TZAP_HUMAN	tr|H9GRX9|H9GRX9_ANOCA	35.430	302	188	5	348	646	45	342	2.80e-43	173
sp|P10074|TZAP_HUMAN	tr|G1NU24|G1NU24_MYOLU	38.024	334	195	6	290	618	271	597	9.15e-63	225
sp|P10074|TZAP_HUMAN	tr|G1NU24|G1NU24_MYOLU	38.387	310	184	5	291	600	328	630	1.03e-55	206
sp|P10074|TZAP_HUMAN	tr|G1NU24|G1NU24_MYOLU	39.298	285	166	5	290	574	355	632	6.38e-54	201
sp|P10074|TZAP_HUMAN	tr|G1NU24|G1NU24_MYOLU	36.397	272	169	4	329	600	223	490	3.29e-42	167
sp|P10074|TZAP_HUMAN	tr|G1NU24|G1NU24_MYOLU	38.696	230	135	4	290	519	411	634	1.26e-39	160
sp|P10074|TZAP_HUMAN	tr|A0A2U3XJ15|A0A2U3XJ15_LEPWE	38.978	313	184	5	290	602	343	648	9.17e-63	226
sp|P10074|TZAP_HUMAN	tr|A0A2U3XJ15|A0A2U3XJ15_LEPWE	36.095	338	183	5	290	600	287	618	7.71e-58	212
sp|P10074|TZAP_HUMAN	tr|A0A2U3XJ15|A0A2U3XJ15_LEPWE	37.898	314	188	5	288	601	145	451	2.08e-57	211
sp|P10074|TZAP_HUMAN	tr|A0A2U3XJ15|A0A2U3XJ15_LEPWE	34.906	318	200	5	290	607	175	485	6.50e-54	201
sp|P10074|TZAP_HUMAN	tr|A0A2U3XJ15|A0A2U3XJ15_LEPWE	37.458	299	179	5	243	539	350	642	1.43e-49	189
sp|P10074|TZAP_HUMAN	tr|A0A2U3XJ15|A0A2U3XJ15_LEPWE	37.162	296	176	7	316	606	110	400	7.99e-46	178
sp|P10074|TZAP_HUMAN	tr|A0A2I3HLF3|A0A2I3HLF3_NOMLE	39.228	311	182	5	290	600	381	684	9.30e-63	226
sp|P10074|TZAP_HUMAN	tr|A0A2I3HLF3|A0A2I3HLF3_NOMLE	34.615	364	221	7	243	600	304	656	1.63e-58	214
sp|P10074|TZAP_HUMAN	tr|A0A2I3HLF3|A0A2I3HLF3_NOMLE	36.527	334	199	6	268	601	169	489	1.98e-55	206
sp|P10074|TZAP_HUMAN	tr|A0A2I3HLF3|A0A2I3HLF3_NOMLE	37.458	299	179	5	243	539	388	680	2.04e-49	189
sp|P10074|TZAP_HUMAN	tr|A0A2I3HLF3|A0A2I3HLF3_NOMLE	39.648	227	131	4	290	516	465	685	1.63e-40	163
sp|P10074|TZAP_HUMAN	tr|H9GUI8|H9GUI8_ANOCA	40.252	318	183	5	290	607	30	340	9.31e-63	221
sp|P10074|TZAP_HUMAN	tr|H9GUI8|H9GUI8_ANOCA	39.748	317	184	5	290	606	86	395	1.49e-61	217
sp|P10074|TZAP_HUMAN	tr|H9GUI8|H9GUI8_ANOCA	37.179	312	189	5	290	601	142	446	6.27e-56	202
sp|P10074|TZAP_HUMAN	tr|H9GUI8|H9GUI8_ANOCA	40.000	285	164	5	290	574	170	447	1.11e-52	193
