## Supplementary material for "Profiling the Human Phosphoproteome to Estimate the True Extent of Protein Phosphorylation": SI_Tab4_blast_result_file: blast_result_file.tsv (part 191 of 1166)

tr|A0A024R1R8|A0A024R1R8_HUMAN	tr|A0A024R1R8|A0A024R1R8_HUMAN	100.000	64	0	0	1	64	1	64	1.76e-34	115
sp|P10074|TZAP_HUMAN	tr|H9GUI8|H9GUI8_ANOCA	33.929	336	213	6	343	673	24	355	9.38e-44	168
sp|P10074|TZAP_HUMAN	tr|H9GUI8|H9GUI8_ANOCA	38.961	231	135	4	290	520	226	450	2.68e-41	161
sp|P10074|TZAP_HUMAN	tr|H9GUI8|H9GUI8_ANOCA	40.625	160	93	2	442	601	9	166	3.26e-23	108
sp|P10074|TZAP_HUMAN	sp|Q5JVG2|ZN484_HUMAN	39.744	312	179	6	290	600	439	742	9.41e-63	229
sp|P10074|TZAP_HUMAN	sp|Q5JVG2|ZN484_HUMAN	38.585	311	184	5	290	600	411	714	1.54e-62	229
sp|P10074|TZAP_HUMAN	sp|Q5JVG2|ZN484_HUMAN	37.975	316	189	5	291	606	384	692	1.08e-58	218
sp|P10074|TZAP_HUMAN	sp|Q5JVG2|ZN484_HUMAN	35.756	344	188	6	290	606	467	804	8.53e-58	215
sp|P10074|TZAP_HUMAN	sp|Q5JVG2|ZN484_HUMAN	36.334	311	191	5	290	600	355	658	3.70e-55	207
sp|P10074|TZAP_HUMAN	sp|Q5JVG2|ZN484_HUMAN	38.043	276	164	5	292	567	553	821	1.35e-54	206
sp|P10074|TZAP_HUMAN	sp|Q5JVG2|ZN484_HUMAN	36.610	295	180	5	290	584	523	810	9.10e-53	201
sp|P10074|TZAP_HUMAN	sp|Q5JVG2|ZN484_HUMAN	33.688	282	180	5	319	600	328	602	1.92e-42	170
sp|P10074|TZAP_HUMAN	sp|Q5JVG2|ZN484_HUMAN	38.462	104	61	1	290	393	719	819	2.45e-11	73.2
sp|P10074|TZAP_HUMAN	sp|Q5JVG2|ZN484_HUMAN	26.596	188	88	2	462	600	276	462	1.89e-10	70.5
sp|P10074|TZAP_HUMAN	sp|Q5JVG2|ZN484_HUMAN	33.333	87	55	1	290	376	747	830	1.52e-05	54.3
sp|P10074|TZAP_HUMAN	tr|A0A384D7T4|A0A384D7T4_URSMA	39.228	311	182	5	290	600	401	704	9.41e-63	227
sp|P10074|TZAP_HUMAN	tr|A0A384D7T4|A0A384D7T4_URSMA	36.095	338	183	5	290	600	345	676	6.30e-58	213
sp|P10074|TZAP_HUMAN	tr|A0A384D7T4|A0A384D7T4_URSMA	37.898	314	188	5	287	600	202	508	3.88e-57	211
sp|P10074|TZAP_HUMAN	tr|A0A384D7T4|A0A384D7T4_URSMA	34.906	318	200	5	290	607	233	543	6.86e-54	202
sp|P10074|TZAP_HUMAN	tr|A0A384D7T4|A0A384D7T4_URSMA	37.458	299	179	5	243	539	408	700	1.34e-49	190
sp|P10074|TZAP_HUMAN	tr|A0A384D7T4|A0A384D7T4_URSMA	38.433	268	158	5	342	606	195	458	2.90e-45	177
sp|P10074|TZAP_HUMAN	tr|A0A384D7T4|A0A384D7T4_URSMA	39.648	227	131	4	290	516	485	705	6.48e-41	165
sp|P10074|TZAP_HUMAN	tr|A0A2K6L8J3|A0A2K6L8J3_RHIBE	39.228	311	182	5	290	600	403	706	9.43e-63	227
sp|P10074|TZAP_HUMAN	tr|A0A2K6L8J3|A0A2K6L8J3_RHIBE	34.615	364	221	7	243	600	326	678	1.64e-58	215
sp|P10074|TZAP_HUMAN	tr|A0A2K6L8J3|A0A2K6L8J3_RHIBE	37.700	313	188	5	289	601	206	511	4.99e-56	208
sp|P10074|TZAP_HUMAN	tr|A0A2K6L8J3|A0A2K6L8J3_RHIBE	37.458	299	179	5	243	539	410	702	2.43e-49	189
sp|P10074|TZAP_HUMAN	tr|A0A2K6L8J3|A0A2K6L8J3_RHIBE	39.648	227	131	4	290	516	487	707	1.53e-40	164
sp|P10074|TZAP_HUMAN	tr|A0A2K6L8J3|A0A2K6L8J3_RHIBE	33.448	290	156	5	316	600	169	426	6.94e-39	159
sp|P10074|TZAP_HUMAN	tr|A0A0D9QVX9|A0A0D9QVX9_CHLSB	39.228	311	182	5	290	600	313	616	9.49e-63	225
sp|P10074|TZAP_HUMAN	tr|A0A0D9QVX9|A0A0D9QVX9_CHLSB	34.615	364	221	7	243	600	236	588	2.20e-58	213
sp|P10074|TZAP_HUMAN	tr|A0A0D9QVX9|A0A0D9QVX9_CHLSB	37.700	313	188	5	289	601	116	421	4.91e-56	206
sp|P10074|TZAP_HUMAN	tr|A0A0D9QVX9|A0A0D9QVX9_CHLSB	37.458	299	179	5	243	539	320	612	2.16e-49	188
sp|P10074|TZAP_HUMAN	tr|A0A0D9QVX9|A0A0D9QVX9_CHLSB	39.648	227	131	4	290	516	397	617	2.02e-40	162
sp|P10074|TZAP_HUMAN	tr|A0A0D9QVX9|A0A0D9QVX9_CHLSB	33.448	290	156	5	316	600	79	336	3.10e-39	159
sp|P10074|TZAP_HUMAN	tr|A0A1S3MCE0|A0A1S3MCE0_SALSA	38.065	310	185	5	290	599	50	352	9.53e-63	218
sp|P10074|TZAP_HUMAN	tr|A0A1S3MCE0|A0A1S3MCE0_SALSA	36.102	313	193	5	298	610	2	307	4.64e-61	213
sp|P10074|TZAP_HUMAN	tr|A0A1S3MCE0|A0A1S3MCE0_SALSA	36.137	321	198	5	290	610	22	335	1.32e-60	212
sp|P10074|TZAP_HUMAN	tr|A0A1S3MCE0|A0A1S3MCE0_SALSA	32.727	55	37	0	556	610	1	55	2.9	37.0
sp|P10074|TZAP_HUMAN	tr|D2I6B9|D2I6B9_AILME	39.228	311	182	5	290	600	378	681	9.61e-63	226
sp|P10074|TZAP_HUMAN	tr|D2I6B9|D2I6B9_AILME	34.615	364	221	7	243	600	301	653	6.64e-58	213
sp|P10074|TZAP_HUMAN	tr|D2I6B9|D2I6B9_AILME	37.778	315	189	5	287	601	179	486	1.19e-56	209
sp|P10074|TZAP_HUMAN	tr|D2I6B9|D2I6B9_AILME	37.458	299	179	5	243	539	385	677	1.27e-49	189
sp|P10074|TZAP_HUMAN	tr|D2I6B9|D2I6B9_AILME	39.648	227	131	4	290	516	462	682	6.88e-41	164
sp|P10074|TZAP_HUMAN	tr|D2I6B9|D2I6B9_AILME	33.770	305	188	7	296	600	111	401	2.40e-38	157
sp|P10074|TZAP_HUMAN	tr|K7EWJ8|K7EWJ8_PELSI	38.889	324	191	5	290	613	61	377	9.70e-63	218
sp|P10074|TZAP_HUMAN	tr|K7EWJ8|K7EWJ8_PELSI	38.312	308	183	5	293	600	8	308	5.20e-61	214
sp|P10074|TZAP_HUMAN	tr|K7EWJ8|K7EWJ8_PELSI	40.400	250	145	4	351	600	7	252	3.16e-49	182
sp|P10074|TZAP_HUMAN	tr|K7EWJ8|K7EWJ8_PELSI	36.614	254	153	5	374	623	2	251	1.15e-40	158
sp|P10074|TZAP_HUMAN	tr|G3N7M2|G3N7M2_GASAC	41.325	317	174	6	290	601	150	459	9.83e-63	223
sp|P10074|TZAP_HUMAN	tr|G3N7M2|G3N7M2_GASAC	39.877	326	184	6	290	610	10	328	2.28e-62	221
sp|P10074|TZAP_HUMAN	tr|G3N7M2|G3N7M2_GASAC	39.748	317	179	6	290	601	178	487	3.36e-58	210
sp|P10074|TZAP_HUMAN	tr|G3N7M2|G3N7M2_GASAC	39.932	293	169	5	309	601	1	286	2.48e-54	199
sp|P10074|TZAP_HUMAN	tr|G3N7M2|G3N7M2_GASAC	38.141	312	153	7	290	596	234	510	4.57e-50	188
sp|P10074|TZAP_HUMAN	tr|G3N7M2|G3N7M2_GASAC	39.130	138	80	2	290	427	379	512	1.71e-18	95.1
sp|P10074|TZAP_HUMAN	tr|G3N7M2|G3N7M2_GASAC	40.000	115	63	2	290	401	407	518	2.82e-14	82.0
sp|P10074|TZAP_HUMAN	tr|A0A2Y9MBG6|A0A2Y9MBG6_DELLE	38.907	311	183	5	290	600	300	603	9.85e-63	225
sp|P10074|TZAP_HUMAN	tr|A0A2Y9MBG6|A0A2Y9MBG6_DELLE	38.907	311	183	5	290	600	216	519	4.45e-61	220
sp|P10074|TZAP_HUMAN	tr|A0A2Y9MBG6|A0A2Y9MBG6_DELLE	37.942	311	186	5	290	600	272	575	5.02e-61	220
sp|P10074|TZAP_HUMAN	tr|A0A2Y9MBG6|A0A2Y9MBG6_DELLE	35.691	311	193	5	296	606	194	497	2.51e-52	196
sp|P10074|TZAP_HUMAN	tr|A0A2Y9MBG6|A0A2Y9MBG6_DELLE	37.762	286	171	5	315	600	185	463	6.06e-51	192
sp|P10074|TZAP_HUMAN	tr|A0A2Y9MBG6|A0A2Y9MBG6_DELLE	40.000	230	132	4	290	519	384	607	9.66e-42	166
sp|P10074|TZAP_HUMAN	tr|A0A4X2LI58|A0A4X2LI58_VOMUR	40.127	314	181	5	290	603	517	823	9.86e-63	229
sp|P10074|TZAP_HUMAN	tr|A0A4X2LI58|A0A4X2LI58_VOMUR	38.318	321	191	5	290	610	349	662	3.31e-57	213
sp|P10074|TZAP_HUMAN	tr|A0A4X2LI58|A0A4X2LI58_VOMUR	36.364	352	215	7	251	600	280	624	2.03e-55	208
sp|P10074|TZAP_HUMAN	tr|A0A4X2LI58|A0A4X2LI58_VOMUR	38.264	311	185	5	290	600	433	736	2.35e-55	208
sp|P10074|TZAP_HUMAN	tr|A0A4X2LI58|A0A4X2LI58_VOMUR	37.621	311	187	5	290	600	461	764	2.82e-55	207
sp|P10074|TZAP_HUMAN	tr|A0A4X2LI58|A0A4X2LI58_VOMUR	37.942	311	186	5	290	600	489	792	3.67e-54	204
sp|P10074|TZAP_HUMAN	tr|A0A4X2LI58|A0A4X2LI58_VOMUR	37.299	311	188	5	290	600	209	512	5.00e-52	198
sp|P10074|TZAP_HUMAN	tr|A0A4X2LI58|A0A4X2LI58_VOMUR	36.207	290	178	5	311	600	174	456	6.07e-44	175
sp|P10074|TZAP_HUMAN	tr|A0A4X2LI58|A0A4X2LI58_VOMUR	35.714	238	149	4	363	600	167	400	1.50e-30	134
sp|P10074|TZAP_HUMAN	tr|A0A4X2LI58|A0A4X2LI58_VOMUR	28.947	114	76	3	507	616	166	278	3.02e-06	56.6
sp|P10074|TZAP_HUMAN	tr|K7GGV7|K7GGV7_PELSI	39.550	311	181	5	290	600	174	477	9.94e-63	222
sp|P10074|TZAP_HUMAN	tr|K7GGV7|K7GGV7_PELSI	38.264	311	185	5	290	600	202	505	7.36e-60	214
sp|P10074|TZAP_HUMAN	tr|K7GGV7|K7GGV7_PELSI	38.372	258	153	4	290	547	258	509	4.53e-48	182
sp|P10074|TZAP_HUMAN	tr|G3REJ6|G3REJ6_GORGO	39.744	312	179	6	290	600	440	743	1.00e-62	229
sp|P10074|TZAP_HUMAN	tr|G3REJ6|G3REJ6_GORGO	38.585	311	184	5	290	600	412	715	1.72e-62	228
sp|P10074|TZAP_HUMAN	tr|G3REJ6|G3REJ6_GORGO	37.975	316	189	5	291	606	385	693	1.04e-58	218
sp|P10074|TZAP_HUMAN	tr|G3REJ6|G3REJ6_GORGO	35.756	344	188	6	290	606	468	805	8.69e-58	215
sp|P10074|TZAP_HUMAN	tr|G3REJ6|G3REJ6_GORGO	36.334	311	191	5	290	600	356	659	3.84e-55	207
sp|P10074|TZAP_HUMAN	tr|G3REJ6|G3REJ6_GORGO	38.043	276	164	5	292	567	554	822	1.47e-54	206
sp|P10074|TZAP_HUMAN	tr|G3REJ6|G3REJ6_GORGO	36.610	295	180	5	290	584	524	811	9.53e-53	201
sp|P10074|TZAP_HUMAN	tr|G3REJ6|G3REJ6_GORGO	33.688	282	180	5	319	600	329	603	2.00e-42	170
sp|P10074|TZAP_HUMAN	tr|G3REJ6|G3REJ6_GORGO	38.462	104	61	1	290	393	720	820	2.43e-11	73.2
sp|P10074|TZAP_HUMAN	tr|G3REJ6|G3REJ6_GORGO	26.596	188	88	2	462	600	277	463	3.57e-10	69.3
sp|P10074|TZAP_HUMAN	tr|G3REJ6|G3REJ6_GORGO	33.333	87	55	1	290	376	748	831	9.86e-06	55.1
sp|P10074|TZAP_HUMAN	tr|A0A2Y9FJC9|A0A2Y9FJC9_PHYMC	38.907	311	183	5	290	600	300	603	1.01e-62	225
sp|P10074|TZAP_HUMAN	tr|A0A2Y9FJC9|A0A2Y9FJC9_PHYMC	37.942	311	186	5	290	600	272	575	3.60e-61	221
sp|P10074|TZAP_HUMAN	tr|A0A2Y9FJC9|A0A2Y9FJC9_PHYMC	38.907	311	183	5	290	600	216	519	4.92e-61	220
sp|P10074|TZAP_HUMAN	tr|A0A2Y9FJC9|A0A2Y9FJC9_PHYMC	35.691	311	193	5	296	606	194	497	1.67e-52	197
sp|P10074|TZAP_HUMAN	tr|A0A2Y9FJC9|A0A2Y9FJC9_PHYMC	37.762	286	171	5	315	600	185	463	4.01e-51	193
sp|P10074|TZAP_HUMAN	tr|A0A2Y9FJC9|A0A2Y9FJC9_PHYMC	40.000	230	132	4	290	519	384	607	7.83e-42	166
sp|P10074|TZAP_HUMAN	tr|H2RBQ5|H2RBQ5_PANTR	39.744	312	179	6	290	600	441	744	1.03e-62	229
sp|P10074|TZAP_HUMAN	tr|H2RBQ5|H2RBQ5_PANTR	38.585	311	184	5	290	600	413	716	1.56e-62	229
sp|P10074|TZAP_HUMAN	tr|H2RBQ5|H2RBQ5_PANTR	37.975	316	189	5	291	606	386	694	9.79e-59	218
sp|P10074|TZAP_HUMAN	tr|H2RBQ5|H2RBQ5_PANTR	35.756	344	188	6	290	606	469	806	8.61e-58	215
sp|P10074|TZAP_HUMAN	tr|H2RBQ5|H2RBQ5_PANTR	36.334	311	191	5	290	600	357	660	3.69e-55	207
sp|P10074|TZAP_HUMAN	tr|H2RBQ5|H2RBQ5_PANTR	38.043	276	164	5	292	567	555	823	1.41e-54	206
sp|P10074|TZAP_HUMAN	tr|H2RBQ5|H2RBQ5_PANTR	36.610	295	180	5	290	584	525	812	9.70e-53	201
sp|P10074|TZAP_HUMAN	tr|H2RBQ5|H2RBQ5_PANTR	33.333	282	181	5	319	600	330	604	1.53e-41	167
sp|P10074|TZAP_HUMAN	tr|H2RBQ5|H2RBQ5_PANTR	38.462	104	61	1	290	393	721	821	2.35e-11	73.2
sp|P10074|TZAP_HUMAN	tr|H2RBQ5|H2RBQ5_PANTR	26.064	188	89	2	462	600	278	464	1.27e-09	67.8
sp|P10074|TZAP_HUMAN	tr|H2RBQ5|H2RBQ5_PANTR	34.483	87	54	1	290	376	749	832	4.19e-06	56.2
sp|P10074|TZAP_HUMAN	tr|H9GQY1|H9GQY1_ANOCA	38.318	321	191	5	290	610	156	469	1.04e-62	221
sp|P10074|TZAP_HUMAN	tr|H9GQY1|H9GQY1_ANOCA	36.792	318	194	5	290	607	44	354	6.19e-58	209
sp|P10074|TZAP_HUMAN	tr|H9GQY1|H9GQY1_ANOCA	38.907	311	183	5	291	601	17	320	1.89e-56	204
sp|P10074|TZAP_HUMAN	tr|H9GQY1|H9GQY1_ANOCA	37.383	321	194	5	290	610	72	385	1.30e-55	202
sp|P10074|TZAP_HUMAN	tr|H9GQY1|H9GQY1_ANOCA	36.934	287	174	5	290	576	212	491	5.58e-49	184
sp|P10074|TZAP_HUMAN	tr|H9GQY1|H9GQY1_ANOCA	32.123	358	233	7	335	686	2	355	3.10e-45	174
sp|P10074|TZAP_HUMAN	tr|H9GQY1|H9GQY1_ANOCA	34.363	259	136	5	290	520	240	492	4.35e-36	147
sp|P10074|TZAP_HUMAN	tr|A0A1D5RM15|A0A1D5RM15_MOUSE	39.550	311	181	5	290	600	101	404	1.07e-62	220
sp|P10074|TZAP_HUMAN	tr|A0A1D5RM15|A0A1D5RM15_MOUSE	39.228	311	182	5	291	601	130	433	7.24e-62	218
sp|P10074|TZAP_HUMAN	tr|A0A1D5RM15|A0A1D5RM15_MOUSE	37.952	332	190	6	269	600	61	376	2.22e-59	211
sp|P10074|TZAP_HUMAN	tr|A0A1D5RM15|A0A1D5RM15_MOUSE	39.373	287	167	5	290	576	157	436	9.13e-57	204
sp|P10074|TZAP_HUMAN	tr|A0A1D5RM15|A0A1D5RM15_MOUSE	37.121	264	162	4	347	610	71	330	5.42e-43	166
sp|P10074|TZAP_HUMAN	tr|A0A1D5RM15|A0A1D5RM15_MOUSE	39.333	150	86	3	289	438	296	440	2.63e-23	108
sp|P10074|TZAP_HUMAN	tr|A0A0D9SE65|A0A0D9SE65_CHLSB	37.855	317	190	5	290	606	157	466	1.07e-62	221
sp|P10074|TZAP_HUMAN	tr|A0A0D9SE65|A0A0D9SE65_CHLSB	38.095	315	188	5	292	606	131	438	2.15e-58	210
sp|P10074|TZAP_HUMAN	tr|A0A0D9SE65|A0A0D9SE65_CHLSB	36.770	291	177	5	316	606	127	410	9.80e-51	189
sp|P10074|TZAP_HUMAN	tr|A0A0D9SE65|A0A0D9SE65_CHLSB	38.645	251	148	4	290	540	241	485	4.62e-46	176
sp|P10074|TZAP_HUMAN	tr|A0A0D9SE65|A0A0D9SE65_CHLSB	37.004	227	137	5	290	516	269	489	1.75e-37	151
sp|P10074|TZAP_HUMAN	tr|A0A0D9SE65|A0A0D9SE65_CHLSB	27.103	107	77	1	500	606	109	214	2.59e-04	50.1
sp|P10074|TZAP_HUMAN	tr|A0A1S3WE71|A0A1S3WE71_ERIEU	36.232	345	187	5	290	607	229	567	1.08e-62	224
sp|P10074|TZAP_HUMAN	tr|A0A1S3WE71|A0A1S3WE71_ERIEU	31.731	416	243	9	220	600	11	420	1.38e-56	207
sp|P10074|TZAP_HUMAN	tr|A0A1S3WE71|A0A1S3WE71_ERIEU	38.732	284	167	5	291	574	314	590	2.98e-50	190
sp|P10074|TZAP_HUMAN	tr|A0A1S3WE71|A0A1S3WE71_ERIEU	36.000	200	122	4	291	490	398	591	6.10e-27	122
sp|P10074|TZAP_HUMAN	tr|M3Y261|M3Y261_MUSPF	38.978	313	184	5	290	602	395	700	1.09e-62	226
sp|P10074|TZAP_HUMAN	tr|M3Y261|M3Y261_MUSPF	36.095	338	183	5	290	600	339	670	7.92e-58	213
sp|P10074|TZAP_HUMAN	tr|M3Y261|M3Y261_MUSPF	37.898	314	188	5	288	601	197	503	3.85e-57	211
sp|P10074|TZAP_HUMAN	tr|M3Y261|M3Y261_MUSPF	34.591	318	201	5	290	607	227	537	1.85e-53	201
sp|P10074|TZAP_HUMAN	tr|M3Y261|M3Y261_MUSPF	37.458	299	179	5	243	539	402	694	1.39e-49	190
sp|P10074|TZAP_HUMAN	tr|M3Y261|M3Y261_MUSPF	38.521	257	154	4	350	606	200	452	7.73e-45	176
sp|P10074|TZAP_HUMAN	tr|M3Y261|M3Y261_MUSPF	33.784	74	44	1	549	617	199	272	0.025	43.9
sp|P10074|TZAP_HUMAN	tr|J9P3R2|J9P3R2_CANLF	38.978	313	184	5	290	602	382	687	1.11e-62	226
sp|P10074|TZAP_HUMAN	tr|J9P3R2|J9P3R2_CANLF	36.095	338	183	5	290	600	326	657	9.73e-58	213
sp|P10074|TZAP_HUMAN	tr|J9P3R2|J9P3R2_CANLF	37.778	315	189	5	287	601	183	490	2.97e-57	211
sp|P10074|TZAP_HUMAN	tr|J9P3R2|J9P3R2_CANLF	34.906	318	200	5	290	607	214	524	5.42e-54	202
sp|P10074|TZAP_HUMAN	tr|J9P3R2|J9P3R2_CANLF	37.458	299	179	5	243	539	389	681	3.08e-49	189
sp|P10074|TZAP_HUMAN	tr|J9P3R2|J9P3R2_CANLF	37.201	293	175	6	319	606	151	439	1.07e-45	178
sp|P10074|TZAP_HUMAN	tr|A0A5G3JDT2|A0A5G3JDT2_XENTR	38.053	339	196	7	273	608	89	416	1.12e-62	219
sp|P10074|TZAP_HUMAN	tr|A2ARR7|A2ARR7_MOUSE	39.252	321	188	5	290	610	186	499	1.13e-62	223
sp|P10074|TZAP_HUMAN	tr|A2ARR7|A2ARR7_MOUSE	38.835	309	182	5	292	600	104	405	4.77e-62	221
sp|P10074|TZAP_HUMAN	tr|A2ARR7|A2ARR7_MOUSE	37.942	311	186	5	290	600	214	517	4.83e-60	215
sp|P10074|TZAP_HUMAN	tr|A2ARR7|A2ARR7_MOUSE	37.695	321	193	5	290	610	130	443	4.88e-59	213
sp|P10074|TZAP_HUMAN	tr|A2ARR7|A2ARR7_MOUSE	35.411	353	218	6	290	639	74	419	2.49e-57	208
sp|P10074|TZAP_HUMAN	tr|A2ARR7|A2ARR7_MOUSE	38.356	292	173	5	309	600	65	349	6.57e-53	196
sp|P10074|TZAP_HUMAN	tr|A2ARR7|A2ARR7_MOUSE	41.445	263	147	5	290	552	270	525	7.27e-53	196
sp|P10074|TZAP_HUMAN	tr|A2ARR7|A2ARR7_MOUSE	39.590	293	168	7	290	581	242	526	8.28e-53	196
sp|P10074|TZAP_HUMAN	tr|A2ARR7|A2ARR7_MOUSE	26.667	150	88	4	502	639	56	195	1.11e-04	51.2
sp|P10074|TZAP_HUMAN	tr|A0A2R9AB19|A0A2R9AB19_PANPA	39.550	311	181	5	290	600	320	623	1.13e-62	225
sp|P10074|TZAP_HUMAN	tr|A0A2R9AB19|A0A2R9AB19_PANPA	37.324	284	171	5	317	600	291	567	2.77e-50	191
sp|P10074|TZAP_HUMAN	tr|A0A2R9AB19|A0A2R9AB19_PANPA	39.604	202	119	3	405	606	291	489	2.84e-33	141
sp|P10074|TZAP_HUMAN	tr|A0A2R9AB19|A0A2R9AB19_PANPA	35.922	206	126	4	289	494	431	630	1.82e-30	132
sp|P10074|TZAP_HUMAN	tr|A0A2I3N8I2|A0A2I3N8I2_PAPAN	38.907	311	183	5	290	600	317	620	1.19e-62	225
sp|P10074|TZAP_HUMAN	tr|A0A2I3N8I2|A0A2I3N8I2_PAPAN	39.228	311	182	5	290	600	261	564	3.31e-62	224
sp|P10074|TZAP_HUMAN	tr|A0A2I3N8I2|A0A2I3N8I2_PAPAN	38.907	311	183	5	290	600	233	536	4.27e-61	221
sp|P10074|TZAP_HUMAN	tr|A0A2I3N8I2|A0A2I3N8I2_PAPAN	37.621	311	187	5	290	600	289	592	2.47e-60	219
sp|P10074|TZAP_HUMAN	tr|A0A2I3N8I2|A0A2I3N8I2_PAPAN	37.377	305	180	6	296	600	187	480	1.57e-51	194
sp|P10074|TZAP_HUMAN	tr|A0A091DCL2|A0A091DCL2_FUKDA	37.942	311	186	5	290	600	389	692	1.20e-62	229
sp|P10074|TZAP_HUMAN	tr|A0A091DCL2|A0A091DCL2_FUKDA	39.423	312	180	6	290	600	417	720	3.84e-62	227
sp|P10074|TZAP_HUMAN	tr|A0A091DCL2|A0A091DCL2_FUKDA	35.465	344	189	6	290	606	445	782	2.67e-57	213
sp|P10074|TZAP_HUMAN	tr|A0A091DCL2|A0A091DCL2_FUKDA	37.455	275	165	5	291	565	530	797	5.21e-53	201
sp|P10074|TZAP_HUMAN	tr|A0A091DCL2|A0A091DCL2_FUKDA	34.286	315	200	5	290	604	501	808	1.39e-52	200
sp|P10074|TZAP_HUMAN	tr|A0A091DCL2|A0A091DCL2_FUKDA	36.271	295	181	5	306	600	349	636	8.65e-51	195
sp|P10074|TZAP_HUMAN	tr|A0A091DCL2|A0A091DCL2_FUKDA	36.585	287	175	5	314	600	329	608	1.64e-48	188
sp|P10074|TZAP_HUMAN	tr|A0A091DCL2|A0A091DCL2_FUKDA	29.762	168	113	2	433	600	278	440	1.95e-09	67.0
sp|P10074|TZAP_HUMAN	tr|A0A2J8REG2|A0A2J8REG2_PONAB	39.228	311	182	5	290	600	381	684	1.20e-62	226
sp|P10074|TZAP_HUMAN	tr|A0A2J8REG2|A0A2J8REG2_PONAB	34.615	364	221	7	243	600	304	656	2.14e-58	214
sp|P10074|TZAP_HUMAN	tr|A0A2J8REG2|A0A2J8REG2_PONAB	36.527	334	199	6	268	601	169	489	5.40e-56	207
sp|P10074|TZAP_HUMAN	tr|A0A2J8REG2|A0A2J8REG2_PONAB	37.458	299	179	5	243	539	388	680	2.52e-49	189
sp|P10074|TZAP_HUMAN	tr|A0A2J8REG2|A0A2J8REG2_PONAB	39.648	227	131	4	290	516	465	685	1.86e-40	163
sp|P10074|TZAP_HUMAN	tr|A0A2J8REG2|A0A2J8REG2_PONAB	33.448	290	156	5	316	600	147	404	1.39e-38	157
sp|P10074|TZAP_HUMAN	tr|A0A2K6UQG2|A0A2K6UQG2_SAIBB	39.228	311	182	5	290	600	381	684	1.23e-62	226
sp|P10074|TZAP_HUMAN	tr|A0A2K6UQG2|A0A2K6UQG2_SAIBB	34.615	364	221	7	243	600	304	656	2.05e-58	214
sp|P10074|TZAP_HUMAN	tr|A0A2K6UQG2|A0A2K6UQG2_SAIBB	36.418	335	200	6	267	601	168	489	4.65e-56	208
sp|P10074|TZAP_HUMAN	tr|A0A2K6UQG2|A0A2K6UQG2_SAIBB	37.458	299	179	5	243	539	388	680	2.42e-49	189
sp|P10074|TZAP_HUMAN	tr|A0A2K6UQG2|A0A2K6UQG2_SAIBB	39.648	227	131	4	290	516	465	685	1.77e-40	163
sp|P10074|TZAP_HUMAN	tr|A0A2K6UQG2|A0A2K6UQG2_SAIBB	32.919	322	167	7	296	600	115	404	3.18e-39	159
sp|P10074|TZAP_HUMAN	tr|A0A2K5XF70|A0A2K5XF70_MANLE	37.855	317	190	5	290	606	157	466	1.25e-62	221
sp|P10074|TZAP_HUMAN	tr|A0A2K5XF70|A0A2K5XF70_MANLE	38.095	315	188	5	292	606	131	438	2.38e-58	210
sp|P10074|TZAP_HUMAN	tr|A0A2K5XF70|A0A2K5XF70_MANLE	36.770	291	177	5	316	606	127	410	9.60e-51	189
sp|P10074|TZAP_HUMAN	tr|A0A2K5XF70|A0A2K5XF70_MANLE	38.645	251	148	4	290	540	241	485	4.48e-46	176
sp|P10074|TZAP_HUMAN	tr|A0A2K5XF70|A0A2K5XF70_MANLE	37.004	227	137	5	290	516	269	489	1.65e-37	152
sp|P10074|TZAP_HUMAN	tr|A0A2K5XF70|A0A2K5XF70_MANLE	27.103	107	77	1	500	606	109	214	6.70e-04	48.9
sp|P10074|TZAP_HUMAN	tr|A0A1S3QMN4|A0A1S3QMN4_SALSA	38.264	311	185	5	290	600	138	441	1.25e-62	220
sp|P10074|TZAP_HUMAN	tr|A0A1S3QMN4|A0A1S3QMN4_SALSA	37.299	311	188	5	290	600	54	357	1.87e-59	211
sp|P10074|TZAP_HUMAN	tr|A0A1S3QMN4|A0A1S3QMN4_SALSA	35.826	321	199	5	290	610	82	395	2.46e-54	197
sp|P10074|TZAP_HUMAN	tr|A0A1S3QMN4|A0A1S3QMN4_SALSA	36.304	303	186	5	298	600	6	301	3.91e-49	183
sp|P10074|TZAP_HUMAN	tr|A0A1S3QMN4|A0A1S3QMN4_SALSA	36.283	226	138	4	291	516	223	442	3.38e-33	138
sp|P10074|TZAP_HUMAN	tr|A0A1S3QMN4|A0A1S3QMN4_SALSA	33.333	63	42	0	548	610	25	87	0.049	42.7
sp|P10074|TZAP_HUMAN	tr|A0A2K5MB55|A0A2K5MB55_CERAT	37.855	317	190	5	290	606	217	526	1.26e-62	223
sp|P10074|TZAP_HUMAN	tr|A0A2K5MB55|A0A2K5MB55_CERAT	38.095	315	188	5	292	606	191	498	2.59e-58	211
sp|P10074|TZAP_HUMAN	tr|A0A2K5MB55|A0A2K5MB55_CERAT	36.770	291	177	5	316	606	187	470	1.19e-50	190
sp|P10074|TZAP_HUMAN	tr|A0A2K5MB55|A0A2K5MB55_CERAT	38.645	251	148	4	290	540	301	545	4.71e-46	177
sp|P10074|TZAP_HUMAN	tr|A0A2K5MB55|A0A2K5MB55_CERAT	37.004	227	137	5	290	516	329	549	1.52e-37	153
sp|P10074|TZAP_HUMAN	tr|A0A2K5MB55|A0A2K5MB55_CERAT	27.103	107	77	1	500	606	169	274	6.17e-04	48.9
sp|P10074|TZAP_HUMAN	tr|F6TAQ7|F6TAQ7_CALJA	39.228	311	182	5	290	600	381	684	1.27e-62	226
sp|P10074|TZAP_HUMAN	tr|F6TAQ7|F6TAQ7_CALJA	34.615	364	221	7	243	600	304	656	2.09e-58	214
sp|P10074|TZAP_HUMAN	tr|F6TAQ7|F6TAQ7_CALJA	36.527	334	199	6	268	601	169	489	7.06e-56	207
sp|P10074|TZAP_HUMAN	tr|F6TAQ7|F6TAQ7_CALJA	37.458	299	179	5	243	539	388	680	2.40e-49	189
sp|P10074|TZAP_HUMAN	tr|F6TAQ7|F6TAQ7_CALJA	39.648	227	131	4	290	516	465	685	1.91e-40	163
sp|P10074|TZAP_HUMAN	tr|F6TAQ7|F6TAQ7_CALJA	33.793	290	155	5	316	600	147	404	2.17e-39	160
sp|P10074|TZAP_HUMAN	tr|A0A2K5XRB6|A0A2K5XRB6_MANLE	38.907	311	183	5	290	600	317	620	1.28e-62	225
sp|P10074|TZAP_HUMAN	tr|A0A2K5XRB6|A0A2K5XRB6_MANLE	39.228	311	182	5	290	600	261	564	3.21e-62	224
sp|P10074|TZAP_HUMAN	tr|A0A2K5XRB6|A0A2K5XRB6_MANLE	38.907	311	183	5	290	600	233	536	4.44e-61	221
sp|P10074|TZAP_HUMAN	tr|A0A2K5XRB6|A0A2K5XRB6_MANLE	37.621	311	187	5	290	600	289	592	2.60e-60	219
sp|P10074|TZAP_HUMAN	tr|A0A2K5XRB6|A0A2K5XRB6_MANLE	37.377	305	180	6	296	600	187	480	1.57e-51	194
sp|P10074|TZAP_HUMAN	tr|G3NLS2|G3NLS2_GASAC	39.308	318	186	5	290	607	454	764	1.29e-62	228
sp|P10074|TZAP_HUMAN	tr|G3NLS2|G3NLS2_GASAC	37.168	339	183	5	290	601	115	450	1.23e-61	225
sp|P10074|TZAP_HUMAN	tr|G3NLS2|G3NLS2_GASAC	37.975	316	189	5	286	601	394	702	5.66e-57	212
sp|P10074|TZAP_HUMAN	tr|G3NLS2|G3NLS2_GASAC	37.736	318	192	5	290	607	229	540	1.30e-56	211
sp|P10074|TZAP_HUMAN	tr|G3NLS2|G3NLS2_GASAC	37.304	319	193	5	290	607	59	371	9.66e-56	209
sp|P10074|TZAP_HUMAN	tr|G3NLS2|G3NLS2_GASAC	37.801	291	174	5	290	580	510	793	1.81e-50	193
sp|P10074|TZAP_HUMAN	tr|G3NLS2|G3NLS2_GASAC	34.604	341	189	6	290	601	2	337	2.09e-50	193
sp|P10074|TZAP_HUMAN	tr|G3NLS2|G3NLS2_GASAC	37.333	225	113	3	405	601	1	225	1.95e-34	145
sp|P10074|TZAP_HUMAN	tr|G3NLS2|G3NLS2_GASAC	39.535	172	101	2	434	605	1	169	7.51e-29	128
sp|P10074|TZAP_HUMAN	tr|G3NLS2|G3NLS2_GASAC	32.584	89	60	0	519	607	1	89	7.56e-06	55.5
sp|P10074|TZAP_HUMAN	tr|A0A2K5WEA2|A0A2K5WEA2_MACFA	38.907	311	183	5	290	600	317	620	1.30e-62	225
sp|P10074|TZAP_HUMAN	tr|A0A2K5WEA2|A0A2K5WEA2_MACFA	39.228	311	182	5	290	600	261	564	3.27e-62	224
sp|P10074|TZAP_HUMAN	tr|A0A2K5WEA2|A0A2K5WEA2_MACFA	38.907	311	183	5	290	600	233	536	4.44e-61	221
sp|P10074|TZAP_HUMAN	tr|A0A2K5WEA2|A0A2K5WEA2_MACFA	37.621	311	187	5	290	600	289	592	2.76e-60	219
sp|P10074|TZAP_HUMAN	tr|A0A2K5WEA2|A0A2K5WEA2_MACFA	37.377	305	180	6	296	600	187	480	1.65e-51	194
sp|P10074|TZAP_HUMAN	sp|P17025|ZN182_HUMAN	38.907	311	183	5	290	600	317	620	1.30e-62	225
sp|P10074|TZAP_HUMAN	sp|P17025|ZN182_HUMAN	38.907	311	183	5	290	600	233	536	4.72e-61	221
sp|P10074|TZAP_HUMAN	sp|P17025|ZN182_HUMAN	37.942	311	186	5	290	600	289	592	5.90e-61	220
sp|P10074|TZAP_HUMAN	sp|P17025|ZN182_HUMAN	37.377	305	180	6	296	600	187	480	1.68e-51	194
sp|P10074|TZAP_HUMAN	sp|P17025|ZN182_HUMAN	39.773	264	150	5	290	550	373	630	5.37e-49	187
sp|P10074|TZAP_HUMAN	tr|A0A2K6SFG8|A0A2K6SFG8_SAIBB	38.907	311	183	5	290	600	298	601	1.31e-62	224
sp|P10074|TZAP_HUMAN	tr|A0A2K6SFG8|A0A2K6SFG8_SAIBB	38.907	311	183	5	290	600	214	517	5.24e-61	220
sp|P10074|TZAP_HUMAN	tr|A0A2K6SFG8|A0A2K6SFG8_SAIBB	37.942	311	186	5	290	600	270	573	6.16e-61	220
sp|P10074|TZAP_HUMAN	tr|A0A2K6SFG8|A0A2K6SFG8_SAIBB	37.377	305	180	6	296	600	168	461	3.03e-51	193
sp|P10074|TZAP_HUMAN	tr|H2PYV9|H2PYV9_PANTR	38.907	311	183	5	290	600	317	620	1.33e-62	225
sp|P10074|TZAP_HUMAN	tr|H2PYV9|H2PYV9_PANTR	38.907	311	183	5	290	600	233	536	4.87e-61	221
sp|P10074|TZAP_HUMAN	tr|H2PYV9|H2PYV9_PANTR	37.942	311	186	5	290	600	289	592	5.96e-61	220
sp|P10074|TZAP_HUMAN	tr|H2PYV9|H2PYV9_PANTR	37.377	305	180	6	296	600	187	480	1.77e-51	194
sp|P10074|TZAP_HUMAN	tr|H2PYV9|H2PYV9_PANTR	39.773	264	150	5	290	550	373	630	5.37e-49	187
sp|P10074|TZAP_HUMAN	tr|A0A2K6GTJ4|A0A2K6GTJ4_PROCO	39.286	308	180	5	293	600	411	711	1.33e-62	228
sp|P10074|TZAP_HUMAN	tr|A0A2K6GTJ4|A0A2K6GTJ4_PROCO	36.982	338	180	5	290	600	436	767	1.91e-60	221
sp|P10074|TZAP_HUMAN	tr|A0A2K6GTJ4|A0A2K6GTJ4_PROCO	36.686	338	180	7	290	600	297	627	1.37e-58	216
sp|P10074|TZAP_HUMAN	tr|A0A2K6GTJ4|A0A2K6GTJ4_PROCO	32.231	363	186	6	292	600	215	571	1.31e-48	188
sp|P10074|TZAP_HUMAN	tr|A0A2K6GTJ4|A0A2K6GTJ4_PROCO	35.312	337	186	8	290	600	185	515	8.95e-48	186
sp|P10074|TZAP_HUMAN	tr|A0A2K6GTJ4|A0A2K6GTJ4_PROCO	30.435	368	198	7	292	606	131	493	1.99e-43	172
sp|P10074|TZAP_HUMAN	tr|A0A2K6GTJ4|A0A2K6GTJ4_PROCO	39.556	225	130	4	292	516	550	768	9.66e-42	167
sp|P10074|TZAP_HUMAN	tr|A0A2K6GTJ4|A0A2K6GTJ4_PROCO	30.408	319	188	6	315	606	98	409	8.01e-33	140
sp|P10074|TZAP_HUMAN	tr|A0A3Q0DHH8|A0A3Q0DHH8_MESAU	38.629	321	190	5	290	610	450	763	1.33e-62	229
sp|P10074|TZAP_HUMAN	tr|A0A3Q0DHH8|A0A3Q0DHH8_MESAU	36.449	321	197	5	290	610	366	679	7.69e-57	212
sp|P10074|TZAP_HUMAN	tr|A0A3Q0DHH8|A0A3Q0DHH8_MESAU	36.792	318	194	5	290	607	422	732	1.16e-55	209
sp|P10074|TZAP_HUMAN	tr|A0A3Q0DHH8|A0A3Q0DHH8_MESAU	37.578	322	194	5	289	610	85	399	3.50e-54	205
sp|P10074|TZAP_HUMAN	tr|A0A3Q0DHH8|A0A3Q0DHH8_MESAU	36.977	311	189	5	290	600	534	837	2.43e-53	202
sp|P10074|TZAP_HUMAN	tr|A0A3Q0DHH8|A0A3Q0DHH8_MESAU	36.538	312	191	5	290	601	254	558	2.01e-51	197
sp|P10074|TZAP_HUMAN	tr|A0A3Q0DHH8|A0A3Q0DHH8_MESAU	36.207	348	189	6	290	610	30	371	5.28e-51	196
sp|P10074|TZAP_HUMAN	tr|A0A3Q0DHH8|A0A3Q0DHH8_MESAU	36.025	322	199	5	289	610	1	315	7.04e-50	192
sp|P10074|TZAP_HUMAN	tr|A0A3Q0DHH8|A0A3Q0DHH8_MESAU	35.806	310	192	5	291	600	171	473	2.84e-48	187
sp|P10074|TZAP_HUMAN	tr|A0A3Q0DHH8|A0A3Q0DHH8_MESAU	37.069	232	140	4	290	521	618	843	2.70e-35	149
sp|P10074|TZAP_HUMAN	tr|K7F8F4|K7F8F4_PELSI	39.610	308	179	5	293	600	117	417	1.36e-62	220
sp|P10074|TZAP_HUMAN	tr|K7F8F4|K7F8F4_PELSI	37.462	331	199	6	271	600	66	389	1.12e-55	201
sp|P10074|TZAP_HUMAN	tr|K7F8F4|K7F8F4_PELSI	40.400	250	143	4	290	539	170	413	7.65e-49	182
sp|P10074|TZAP_HUMAN	tr|K7F8F4|K7F8F4_PELSI	32.673	101	60	2	243	338	317	414	4.58e-04	49.3
sp|P10074|TZAP_HUMAN	tr|A0A2K6L0F9|A0A2K6L0F9_RHIBE	38.907	311	183	5	290	600	317	620	1.37e-62	225
sp|P10074|TZAP_HUMAN	tr|A0A2K6L0F9|A0A2K6L0F9_RHIBE	38.907	311	183	5	290	600	233	536	5.22e-61	221
sp|P10074|TZAP_HUMAN	tr|A0A2K6L0F9|A0A2K6L0F9_RHIBE	37.942	311	186	5	290	600	289	592	6.52e-61	220
sp|P10074|TZAP_HUMAN	tr|A0A2K6L0F9|A0A2K6L0F9_RHIBE	37.377	305	180	6	296	600	187	480	1.99e-51	194
sp|P10074|TZAP_HUMAN	tr|A0A2U3ZVB9|A0A2U3ZVB9_ODORO	40.193	311	179	5	290	600	677	980	1.39e-62	231
sp|P10074|TZAP_HUMAN	tr|A0A2U3ZVB9|A0A2U3ZVB9_ODORO	38.585	311	184	5	290	600	621	924	8.04e-58	217
sp|P10074|TZAP_HUMAN	tr|A0A2U3ZVB9|A0A2U3ZVB9_ODORO	39.297	313	182	6	291	602	734	1039	1.53e-57	216
sp|P10074|TZAP_HUMAN	tr|A0A2U3ZVB9|A0A2U3ZVB9_ODORO	36.637	333	182	5	290	597	565	893	7.41e-56	211
sp|P10074|TZAP_HUMAN	tr|A0A2U3ZVB9|A0A2U3ZVB9_ODORO	36.129	310	191	5	291	600	538	840	3.26e-51	197
sp|P10074|TZAP_HUMAN	tr|A0A2U3ZVB9|A0A2U3ZVB9_ODORO	35.688	269	167	4	290	558	789	1051	6.06e-42	169
sp|P10074|TZAP_HUMAN	tr|A0A2U3ZVB9|A0A2U3ZVB9_ODORO	28.796	382	238	9	246	600	326	700	4.14e-34	145
sp|P10074|TZAP_HUMAN	tr|A0A2U3ZVB9|A0A2U3ZVB9_ODORO	26.087	207	99	6	454	606	332	538	1.33e-08	64.3
sp|P10074|TZAP_HUMAN	sp|Q9Y6Q3|ZFP37_HUMAN	39.550	311	181	5	290	600	320	623	1.39e-62	224
sp|P10074|TZAP_HUMAN	sp|Q9Y6Q3|ZFP37_HUMAN	36.161	224	139	4	377	600	292	511	6.80e-36	149
sp|P10074|TZAP_HUMAN	sp|Q9Y6Q3|ZFP37_HUMAN	36.364	110	69	1	491	600	291	399	1.06e-12	77.4
sp|P10074|TZAP_HUMAN	tr|U3KNB7|U3KNB7_RABIT	39.103	312	183	5	290	601	316	620	1.40e-62	225
sp|P10074|TZAP_HUMAN	tr|U3KNB7|U3KNB7_RABIT	40.514	311	178	6	290	600	232	535	5.06e-60	218
sp|P10074|TZAP_HUMAN	tr|U3KNB7|U3KNB7_RABIT	39.936	313	181	5	290	602	344	649	7.72e-60	218
sp|P10074|TZAP_HUMAN	tr|U3KNB7|U3KNB7_RABIT	37.188	320	194	5	291	610	205	517	1.94e-56	208
sp|P10074|TZAP_HUMAN	tr|U3KNB7|U3KNB7_RABIT	37.942	311	186	5	290	600	288	591	2.17e-56	208
sp|P10074|TZAP_HUMAN	tr|U3KNB7|U3KNB7_RABIT	35.777	341	179	7	291	600	148	479	5.13e-52	196
sp|P10074|TZAP_HUMAN	tr|U3KNB7|U3KNB7_RABIT	34.507	284	154	4	290	546	372	650	1.28e-41	166
sp|P10074|TZAP_HUMAN	tr|U3KNB7|U3KNB7_RABIT	32.384	281	161	3	347	600	145	423	5.38e-34	144
sp|P10074|TZAP_HUMAN	tr|U3KNB7|U3KNB7_RABIT	27.049	122	59	3	490	610	145	237	0.068	42.4
sp|P10074|TZAP_HUMAN	tr|F7D328|F7D328_MACMU	38.907	311	183	5	290	600	317	620	1.41e-62	225
sp|P10074|TZAP_HUMAN	tr|F7D328|F7D328_MACMU	39.228	311	182	5	290	600	261	564	3.59e-62	224
sp|P10074|TZAP_HUMAN	tr|F7D328|F7D328_MACMU	38.907	311	183	5	290	600	233	536	4.92e-61	221
sp|P10074|TZAP_HUMAN	tr|F7D328|F7D328_MACMU	37.621	311	187	5	290	600	289	592	2.99e-60	218
sp|P10074|TZAP_HUMAN	tr|F7D328|F7D328_MACMU	37.377	305	180	6	296	600	187	480	1.79e-51	194
sp|P10074|TZAP_HUMAN	tr|A0A4X2LBV2|A0A4X2LBV2_VOMUR	40.125	319	181	6	290	608	126	434	1.43e-62	219
sp|P10074|TZAP_HUMAN	tr|A0A4X2LBV2|A0A4X2LBV2_VOMUR	34.819	359	212	7	257	600	22	373	1.13e-54	198
sp|P10074|TZAP_HUMAN	tr|A0A452EB54|A0A452EB54_CAPHI	38.907	311	183	5	290	600	302	605	1.44e-62	224
sp|P10074|TZAP_HUMAN	tr|A0A452EB54|A0A452EB54_CAPHI	38.907	311	183	5	290	600	218	521	3.85e-61	221
sp|P10074|TZAP_HUMAN	tr|A0A452EB54|A0A452EB54_CAPHI	37.942	311	186	5	290	600	274	577	4.57e-61	220
sp|P10074|TZAP_HUMAN	tr|A0A452EB54|A0A452EB54_CAPHI	37.049	305	181	6	296	600	172	465	1.22e-50	191
sp|P10074|TZAP_HUMAN	tr|A0A452EB54|A0A452EB54_CAPHI	40.000	230	132	4	290	519	386	609	9.98e-42	166
sp|P10074|TZAP_HUMAN	tr|G3ILL3|G3ILL3_CRIGR	38.907	311	183	5	290	600	377	680	1.45e-62	226
sp|P10074|TZAP_HUMAN	tr|G3ILL3|G3ILL3_CRIGR	34.501	371	226	7	243	607	300	659	1.55e-59	218
sp|P10074|TZAP_HUMAN	tr|G3ILL3|G3ILL3_CRIGR	36.452	310	190	5	291	600	238	540	8.66e-55	204
sp|P10074|TZAP_HUMAN	tr|G3ILL3|G3ILL3_CRIGR	34.629	283	178	5	318	600	181	456	3.40e-43	171
sp|P10074|TZAP_HUMAN	tr|G3ILL3|G3ILL3_CRIGR	39.648	227	131	4	290	516	461	681	6.94e-41	164
sp|P10074|TZAP_HUMAN	tr|G3ILL3|G3ILL3_CRIGR	34.058	276	168	7	325	600	139	400	1.50e-35	148
sp|P10074|TZAP_HUMAN	tr|A0A2J8QIB0|A0A2J8QIB0_PANTR	39.228	311	182	5	290	600	381	684	1.46e-62	226
sp|P10074|TZAP_HUMAN	tr|A0A2J8QIB0|A0A2J8QIB0_PANTR	34.615	364	221	7	243	600	304	656	2.61e-58	214
sp|P10074|TZAP_HUMAN	tr|A0A2J8QIB0|A0A2J8QIB0_PANTR	36.527	334	199	6	268	601	169	489	6.27e-56	207
sp|P10074|TZAP_HUMAN	tr|A0A2J8QIB0|A0A2J8QIB0_PANTR	37.458	299	179	5	243	539	388	680	3.06e-49	189
sp|P10074|TZAP_HUMAN	tr|A0A2J8QIB0|A0A2J8QIB0_PANTR	39.648	227	131	4	290	516	465	685	2.18e-40	163
sp|P10074|TZAP_HUMAN	tr|A0A2J8QIB0|A0A2J8QIB0_PANTR	33.448	290	156	5	316	600	147	404	1.73e-38	157
sp|P10074|TZAP_HUMAN	sp|Q5MCW4|ZN569_HUMAN	39.228	311	182	5	290	600	381	684	1.46e-62	226
sp|P10074|TZAP_HUMAN	sp|Q5MCW4|ZN569_HUMAN	34.615	364	221	7	243	600	304	656	2.61e-58	214
sp|P10074|TZAP_HUMAN	sp|Q5MCW4|ZN569_HUMAN	36.527	334	199	6	268	601	169	489	6.27e-56	207
sp|P10074|TZAP_HUMAN	sp|Q5MCW4|ZN569_HUMAN	37.458	299	179	5	243	539	388	680	3.06e-49	189
sp|P10074|TZAP_HUMAN	sp|Q5MCW4|ZN569_HUMAN	39.648	227	131	4	290	516	465	685	2.18e-40	163
sp|P10074|TZAP_HUMAN	sp|Q5MCW4|ZN569_HUMAN	33.448	290	156	5	316	600	147	404	1.73e-38	157
sp|P10074|TZAP_HUMAN	tr|A0A2K5LV43|A0A2K5LV43_CERAT	38.907	311	183	5	290	600	315	618	1.48e-62	225
sp|P10074|TZAP_HUMAN	tr|A0A2K5LV43|A0A2K5LV43_CERAT	39.228	311	182	5	290	600	259	562	3.86e-62	224
sp|P10074|TZAP_HUMAN	tr|A0A2K5LV43|A0A2K5LV43_CERAT	38.907	311	183	5	290	600	231	534	4.89e-61	221
sp|P10074|TZAP_HUMAN	tr|A0A2K5LV43|A0A2K5LV43_CERAT	37.621	311	187	5	290	600	287	590	3.07e-60	218
sp|P10074|TZAP_HUMAN	tr|A0A2K5LV43|A0A2K5LV43_CERAT	37.377	305	180	6	296	600	185	478	1.86e-51	194
sp|P10074|TZAP_HUMAN	tr|A0A0A0MUX3|A0A0A0MUX3_PAPAN	37.855	317	190	5	290	606	217	526	1.48e-62	223
sp|P10074|TZAP_HUMAN	tr|A0A0A0MUX3|A0A0A0MUX3_PAPAN	38.095	315	188	5	292	606	191	498	2.93e-58	211
sp|P10074|TZAP_HUMAN	tr|A0A0A0MUX3|A0A0A0MUX3_PAPAN	36.770	291	177	5	316	606	187	470	1.28e-50	190
sp|P10074|TZAP_HUMAN	tr|A0A0A0MUX3|A0A0A0MUX3_PAPAN	38.645	251	148	4	290	540	301	545	5.51e-46	177
sp|P10074|TZAP_HUMAN	tr|A0A0A0MUX3|A0A0A0MUX3_PAPAN	37.004	227	137	5	290	516	329	549	1.75e-37	152
sp|P10074|TZAP_HUMAN	tr|A0A0A0MUX3|A0A0A0MUX3_PAPAN	27.103	107	77	1	500	606	169	274	2.91e-04	50.1
sp|P10074|TZAP_HUMAN	tr|H0VKA0|H0VKA0_CAVPO	38.907	311	183	5	290	600	371	674	1.55e-62	226
sp|P10074|TZAP_HUMAN	tr|H0VKA0|H0VKA0_CAVPO	34.501	371	226	7	243	607	294	653	1.55e-59	217
sp|P10074|TZAP_HUMAN	tr|H0VKA0|H0VKA0_CAVPO	37.778	315	189	5	287	601	172	479	6.52e-58	213
sp|P10074|TZAP_HUMAN	tr|H0VKA0|H0VKA0_CAVPO	37.793	299	178	5	243	539	378	670	1.68e-50	192
sp|P10074|TZAP_HUMAN	tr|A0A2K5UA45|A0A2K5UA45_MACFA	37.855	317	190	5	290	606	217	526	1.56e-62	223
sp|P10074|TZAP_HUMAN	tr|A0A2K5UA45|A0A2K5UA45_MACFA	38.095	315	188	5	292	606	191	498	2.96e-58	211
sp|P10074|TZAP_HUMAN	tr|A0A2K5UA45|A0A2K5UA45_MACFA	36.770	291	177	5	316	606	187	470	1.30e-50	190
sp|P10074|TZAP_HUMAN	tr|A0A2K5UA45|A0A2K5UA45_MACFA	38.645	251	148	4	290	540	301	545	5.45e-46	177
sp|P10074|TZAP_HUMAN	tr|A0A2K5UA45|A0A2K5UA45_MACFA	37.004	227	137	5	290	516	329	549	1.77e-37	152
sp|P10074|TZAP_HUMAN	tr|A0A2K5UA45|A0A2K5UA45_MACFA	27.103	107	77	1	500	606	169	274	2.89e-04	50.1
sp|P10074|TZAP_HUMAN	tr|G1QTE0|G1QTE0_NOMLE	38.907	311	183	5	290	600	317	620	1.56e-62	225
sp|P10074|TZAP_HUMAN	tr|G1QTE0|G1QTE0_NOMLE	38.907	311	183	5	290	600	233	536	5.78e-61	220
sp|P10074|TZAP_HUMAN	tr|G1QTE0|G1QTE0_NOMLE	37.942	311	186	5	290	600	289	592	7.14e-61	220
sp|P10074|TZAP_HUMAN	tr|G1QTE0|G1QTE0_NOMLE	37.377	305	180	6	296	600	187	480	1.86e-50	191
sp|P10074|TZAP_HUMAN	tr|H9GVI0|H9GVI0_ANOCA	39.550	311	181	5	290	600	24	327	1.57e-62	216
sp|P10074|TZAP_HUMAN	tr|H9GVI0|H9GVI0_ANOCA	39.228	311	182	5	296	606	2	305	1.82e-58	205
sp|P10074|TZAP_HUMAN	tr|H9GVI0|H9GVI0_ANOCA	37.979	287	171	5	290	576	52	331	3.97e-51	186
sp|P10074|TZAP_HUMAN	tr|H9GVI0|H9GVI0_ANOCA	35.206	267	166	5	383	646	2	264	1.11e-39	154
sp|P10074|TZAP_HUMAN	tr|A0A4X2KFI3|A0A4X2KFI3_VOMUR	39.228	311	182	5	290	600	325	628	1.60e-62	225
sp|P10074|TZAP_HUMAN	tr|A0A4X2KFI3|A0A4X2KFI3_VOMUR	36.610	295	178	6	290	583	381	667	1.13e-49	189
sp|P10074|TZAP_HUMAN	tr|A0A4X2KFI3|A0A4X2KFI3_VOMUR	35.069	288	178	5	313	600	266	544	9.52e-43	169
sp|P10074|TZAP_HUMAN	tr|A0A4X2KFI3|A0A4X2KFI3_VOMUR	37.288	236	141	5	365	600	260	488	5.35e-37	152
sp|P10074|TZAP_HUMAN	tr|A0A4X2KFI3|A0A4X2KFI3_VOMUR	26.220	164	72	2	485	600	214	376	2.17e-05	53.9
sp|P10074|TZAP_HUMAN	tr|A0A087WNP5|A0A087WNP5_MOUSE	38.264	311	185	5	290	600	131	434	1.61e-62	221
sp|P10074|TZAP_HUMAN	tr|A0A087WNP5|A0A087WNP5_MOUSE	37.578	322	192	6	290	610	103	416	2.87e-56	204
sp|P10074|TZAP_HUMAN	tr|A0A087WNP5|A0A087WNP5_MOUSE	38.014	292	174	5	290	581	215	499	1.49e-49	186
sp|P10074|TZAP_HUMAN	tr|A0A087WNP5|A0A087WNP5_MOUSE	35.548	301	187	5	300	600	85	378	2.74e-49	185
sp|P10074|TZAP_HUMAN	tr|A0A087WNP5|A0A087WNP5_MOUSE	35.417	288	178	6	315	600	69	350	4.84e-43	167
sp|P10074|TZAP_HUMAN	tr|A0A0D9RM98|A0A0D9RM98_CHLSB	38.907	311	183	5	290	600	317	620	1.63e-62	224
sp|P10074|TZAP_HUMAN	tr|A0A0D9RM98|A0A0D9RM98_CHLSB	39.228	311	182	5	290	600	261	564	4.62e-62	223
sp|P10074|TZAP_HUMAN	tr|A0A0D9RM98|A0A0D9RM98_CHLSB	38.907	311	183	5	290	600	233	536	5.72e-61	220
sp|P10074|TZAP_HUMAN	tr|A0A0D9RM98|A0A0D9RM98_CHLSB	37.621	311	187	5	290	600	289	592	3.59e-60	218
sp|P10074|TZAP_HUMAN	tr|A0A0D9RM98|A0A0D9RM98_CHLSB	36.700	297	181	5	304	600	191	480	3.26e-51	193
sp|P10074|TZAP_HUMAN	tr|A0A2K5UN67|A0A2K5UN67_MACFA	39.228	311	182	5	290	600	418	721	1.66e-62	228
sp|P10074|TZAP_HUMAN	tr|A0A2K5UN67|A0A2K5UN67_MACFA	35.671	328	204	5	280	607	296	616	1.50e-55	208
sp|P10074|TZAP_HUMAN	tr|A0A2K5UN67|A0A2K5UN67_MACFA	37.288	295	178	5	290	584	502	789	1.50e-50	194
sp|P10074|TZAP_HUMAN	tr|A0A2K5UN67|A0A2K5UN67_MACFA	31.250	368	244	7	234	600	166	525	4.27e-44	175
sp|P10074|TZAP_HUMAN	tr|A0A2K5UN67|A0A2K5UN67_MACFA	38.318	214	126	4	290	503	586	793	1.62e-35	149
sp|P10074|TZAP_HUMAN	tr|F7FN63|F7FN63_CALJA	38.166	338	176	5	290	600	307	638	1.66e-62	225
sp|P10074|TZAP_HUMAN	tr|F7FN63|F7FN63_CALJA	37.037	324	197	5	287	610	220	536	5.95e-59	215
sp|P10074|TZAP_HUMAN	tr|F7FN63|F7FN63_CALJA	35.503	338	185	6	290	600	251	582	3.17e-56	207
sp|P10074|TZAP_HUMAN	tr|F7FN63|F7FN63_CALJA	36.789	299	181	7	243	539	342	634	1.25e-46	181
sp|P10074|TZAP_HUMAN	tr|A0A1S3QP68|A0A1S3QP68_SALSA	40.062	322	186	5	279	600	21	335	1.68e-62	219
sp|P10074|TZAP_HUMAN	tr|A0A1S3QP68|A0A1S3QP68_SALSA	40.063	317	183	5	290	606	60	369	5.70e-59	209
sp|P10074|TZAP_HUMAN	tr|A0A1S3QP68|A0A1S3QP68_SALSA	40.136	294	169	5	290	583	116	402	6.92e-53	192
sp|P10074|TZAP_HUMAN	tr|A0A1S3QP68|A0A1S3QP68_SALSA	40.833	240	136	4	290	529	172	405	2.02e-39	155
sp|P10074|TZAP_HUMAN	tr|A0A1S3QP68|A0A1S3QP68_SALSA	37.374	99	59	1	290	388	312	407	9.66e-09	63.9
sp|P10074|TZAP_HUMAN	tr|A0A2U4BRZ9|A0A2U4BRZ9_TURTR	38.907	311	183	5	290	600	268	571	1.69e-62	223
sp|P10074|TZAP_HUMAN	tr|A0A2U4BRZ9|A0A2U4BRZ9_TURTR	37.700	313	188	5	295	607	217	522	6.55e-54	199
sp|P10074|TZAP_HUMAN	tr|A0A2U4BRZ9|A0A2U4BRZ9_TURTR	40.088	227	130	4	290	516	352	572	5.10e-42	166
sp|P10074|TZAP_HUMAN	tr|A0A2U4BRZ9|A0A2U4BRZ9_TURTR	31.557	244	160	5	357	600	167	403	5.54e-27	121
sp|P10074|TZAP_HUMAN	tr|A0A2U4BRZ9|A0A2U4BRZ9_TURTR	37.791	172	102	3	290	461	408	574	2.76e-25	116
sp|P10074|TZAP_HUMAN	tr|A0A2K5D707|A0A2K5D707_AOTNA	38.907	311	183	5	290	600	327	630	1.70e-62	225
sp|P10074|TZAP_HUMAN	tr|A0A2K5D707|A0A2K5D707_AOTNA	38.907	311	183	5	290	600	243	546	6.91e-61	220
sp|P10074|TZAP_HUMAN	tr|A0A2K5D707|A0A2K5D707_AOTNA	37.942	311	186	5	290	600	299	602	7.57e-61	220
sp|P10074|TZAP_HUMAN	tr|A0A2K5D707|A0A2K5D707_AOTNA	37.377	305	180	6	296	600	197	490	3.74e-51	193
sp|P10074|TZAP_HUMAN	tr|A0A2K5WBD4|A0A2K5WBD4_MACFA	37.176	347	207	7	257	600	420	758	1.71e-62	227
sp|P10074|TZAP_HUMAN	tr|A0A2K5WBD4|A0A2K5WBD4_MACFA	41.404	285	160	5	290	574	483	760	3.21e-58	215
sp|P10074|TZAP_HUMAN	tr|A0A2K5WBD4|A0A2K5WBD4_MACFA	37.778	315	189	5	296	610	405	712	5.71e-53	200
sp|P10074|TZAP_HUMAN	tr|A0A2K5WBD4|A0A2K5WBD4_MACFA	40.175	229	131	4	290	518	539	761	1.47e-42	170
sp|P10074|TZAP_HUMAN	tr|A0A2K5WBD4|A0A2K5WBD4_MACFA	30.128	156	80	2	473	600	380	534	1.98e-11	73.6
sp|P10074|TZAP_HUMAN	tr|G3RD14|G3RD14_GORGO	37.356	348	207	7	256	600	357	696	1.75e-62	226
sp|P10074|TZAP_HUMAN	tr|G3RD14|G3RD14_GORGO	41.404	285	160	5	290	574	421	698	1.08e-57	213
sp|P10074|TZAP_HUMAN	tr|G3RD14|G3RD14_GORGO	34.688	369	231	7	243	610	291	650	5.82e-53	199
sp|P10074|TZAP_HUMAN	tr|G3RD14|G3RD14_GORGO	40.611	229	130	4	290	518	477	699	8.07e-43	170
sp|P10074|TZAP_HUMAN	tr|L5L2T3|L5L2T3_PTEAL	38.907	311	183	5	290	600	444	747	1.77e-62	227
sp|P10074|TZAP_HUMAN	tr|L5L2T3|L5L2T3_PTEAL	34.615	364	221	7	243	600	367	719	1.12e-58	216
sp|P10074|TZAP_HUMAN	tr|L5L2T3|L5L2T3_PTEAL	37.736	318	191	5	289	606	247	557	7.06e-57	211
sp|P10074|TZAP_HUMAN	tr|L5L2T3|L5L2T3_PTEAL	37.458	299	179	5	243	539	451	743	9.41e-50	191
sp|P10074|TZAP_HUMAN	tr|L5L2T3|L5L2T3_PTEAL	39.648	227	131	4	290	516	528	748	2.98e-41	166
sp|P10074|TZAP_HUMAN	tr|L5L2T3|L5L2T3_PTEAL	34.397	282	172	6	319	600	199	467	1.09e-39	161
sp|P10074|TZAP_HUMAN	tr|A0A5G3HYP7|A0A5G3HYP7_XENTR	39.365	315	183	6	286	600	184	490	1.78e-62	225
sp|P10074|TZAP_HUMAN	tr|A0A5G3HYP7|A0A5G3HYP7_XENTR	39.865	296	171	5	293	588	330	618	1.39e-57	211
sp|P10074|TZAP_HUMAN	tr|A0A5G3HYP7|A0A5G3HYP7_XENTR	35.962	317	196	5	290	606	243	552	2.89e-52	196
sp|P10074|TZAP_HUMAN	tr|A0A5G3HYP7|A0A5G3HYP7_XENTR	35.652	230	143	5	377	606	188	412	2.91e-31	135
sp|P10074|TZAP_HUMAN	tr|A0A5G3HYP7|A0A5G3HYP7_XENTR	33.333	207	104	4	287	493	436	608	1.12e-21	105
sp|P10074|TZAP_HUMAN	tr|A0A5G3HYP7|A0A5G3HYP7_XENTR	33.043	115	61	2	290	404	523	621	4.43e-07	59.3
sp|P10074|TZAP_HUMAN	tr|A0A5F7ZYD7|A0A5F7ZYD7_MACMU	39.228	311	182	5	290	600	418	721	1.81e-62	228
sp|P10074|TZAP_HUMAN	tr|A0A5F7ZYD7|A0A5F7ZYD7_MACMU	35.671	328	204	5	280	607	296	616	1.50e-55	208
sp|P10074|TZAP_HUMAN	tr|A0A5F7ZYD7|A0A5F7ZYD7_MACMU	37.586	290	174	5	290	579	502	784	1.60e-50	194
sp|P10074|TZAP_HUMAN	tr|A0A5F7ZYD7|A0A5F7ZYD7_MACMU	31.250	368	244	7	234	600	166	525	4.00e-44	175
sp|P10074|TZAP_HUMAN	tr|A0A5F7ZYD7|A0A5F7ZYD7_MACMU	38.318	214	126	4	290	503	586	793	9.68e-36	150
sp|P10074|TZAP_HUMAN	tr|G3HSI1|G3HSI1_CRIGR	40.187	321	185	5	290	610	308	621	1.82e-62	225
sp|P10074|TZAP_HUMAN	tr|G3HSI1|G3HSI1_CRIGR	38.585	311	184	5	290	600	252	555	2.11e-61	222
sp|P10074|TZAP_HUMAN	tr|G3HSI1|G3HSI1_CRIGR	35.786	299	185	5	290	588	364	655	1.72e-49	189
sp|P10074|TZAP_HUMAN	tr|G3HSI1|G3HSI1_CRIGR	33.433	335	191	7	291	600	172	499	5.18e-44	173
sp|P10074|TZAP_HUMAN	tr|G3HSI1|G3HSI1_CRIGR	34.375	160	100	3	282	441	496	650	2.61e-14	82.4
sp|P10074|TZAP_HUMAN	tr|I3N0J4|I3N0J4_ICTTR	36.391	338	182	5	290	600	292	623	1.83e-62	224
sp|P10074|TZAP_HUMAN	tr|I3N0J4|I3N0J4_ICTTR	38.907	311	183	5	290	600	236	539	5.54e-61	220
sp|P10074|TZAP_HUMAN	tr|I3N0J4|I3N0J4_ICTTR	38.380	284	168	5	317	600	207	483	1.92e-52	197
sp|P10074|TZAP_HUMAN	tr|I3N0J4|I3N0J4_ICTTR	35.691	311	193	5	296	606	214	517	4.58e-52	196
sp|P10074|TZAP_HUMAN	tr|I3N0J4|I3N0J4_ICTTR	40.000	230	132	4	290	519	404	627	8.84e-42	166
sp|P10074|TZAP_HUMAN	tr|I3N0J4|I3N0J4_ICTTR	38.194	144	88	1	463	606	207	349	5.79e-22	106
sp|P10074|TZAP_HUMAN	tr|G3QIX5|G3QIX5_GORGO	38.907	311	183	5	290	600	317	620	1.86e-62	224
sp|P10074|TZAP_HUMAN	tr|G3QIX5|G3QIX5_GORGO	38.907	311	183	5	290	600	233	536	7.14e-61	220
sp|P10074|TZAP_HUMAN	tr|G3QIX5|G3QIX5_GORGO	37.942	311	186	5	290	600	289	592	8.39e-61	220
sp|P10074|TZAP_HUMAN	tr|G3QIX5|G3QIX5_GORGO	37.377	305	180	6	296	600	187	480	2.84e-51	194
sp|P10074|TZAP_HUMAN	tr|U3KMG5|U3KMG5_RABIT	37.574	338	182	6	288	600	321	654	1.89e-62	227
sp|P10074|TZAP_HUMAN	tr|U3KMG5|U3KMG5_RABIT	37.217	309	187	5	292	600	297	598	6.65e-55	206
sp|P10074|TZAP_HUMAN	tr|U3KMG5|U3KMG5_RABIT	37.224	317	192	5	290	606	463	772	8.47e-53	200
sp|P10074|TZAP_HUMAN	tr|U3KMG5|U3KMG5_RABIT	38.197	233	138	4	290	522	547	773	1.75e-40	164
sp|P10074|TZAP_HUMAN	tr|U3KMG5|U3KMG5_RABIT	33.449	287	184	6	314	600	235	514	6.94e-37	153
sp|P10074|TZAP_HUMAN	tr|A0A4X2L5H9|A0A4X2L5H9_VOMUR	42.444	311	172	6	290	600	578	881	1.90e-62	229
sp|P10074|TZAP_HUMAN	tr|A0A4X2L5H9|A0A4X2L5H9_VOMUR	41.801	311	174	5	290	600	522	825	4.45e-62	228
sp|P10074|TZAP_HUMAN	tr|A0A4X2L5H9|A0A4X2L5H9_VOMUR	40.514	311	178	5	290	600	606	909	1.59e-57	215
sp|P10074|TZAP_HUMAN	tr|A0A4X2L5H9|A0A4X2L5H9_VOMUR	35.616	365	223	8	240	600	273	629	2.10e-52	200
sp|P10074|TZAP_HUMAN	tr|A0A4X2L5H9|A0A4X2L5H9_VOMUR	38.947	285	167	5	290	574	634	911	7.44e-49	190
sp|P10074|TZAP_HUMAN	tr|A0A4X2L5H9|A0A4X2L5H9_VOMUR	37.778	315	188	6	292	606	245	551	4.83e-47	184
sp|P10074|TZAP_HUMAN	tr|A0A4X2L5H9|A0A4X2L5H9_VOMUR	37.209	258	128	5	290	519	662	913	1.14e-35	150
sp|P10074|TZAP_HUMAN	tr|A0A4X2L5H9|A0A4X2L5H9_VOMUR	31.208	298	170	8	330	600	200	489	7.78e-27	122
sp|P10074|TZAP_HUMAN	tr|A0A096P272|A0A096P272_PAPAN	37.176	347	207	7	257	600	420	758	1.90e-62	227
sp|P10074|TZAP_HUMAN	tr|A0A096P272|A0A096P272_PAPAN	41.404	285	160	5	290	574	483	760	3.76e-58	215
sp|P10074|TZAP_HUMAN	tr|A0A096P272|A0A096P272_PAPAN	37.778	315	189	5	296	610	405	712	1.60e-52	199
sp|P10074|TZAP_HUMAN	tr|A0A096P272|A0A096P272_PAPAN	40.175	229	131	4	290	518	539	761	1.72e-42	170
sp|P10074|TZAP_HUMAN	tr|A0A096P272|A0A096P272_PAPAN	30.128	156	80	2	473	600	380	534	1.95e-11	73.6
sp|P10074|TZAP_HUMAN	tr|A0A096P272|A0A096P272_PAPAN	28.906	128	87	2	473	600	355	478	6.40e-05	52.4
sp|P10074|TZAP_HUMAN	tr|A0A340XBZ0|A0A340XBZ0_LIPVE	38.585	311	184	5	290	600	160	463	1.91e-62	220
sp|P10074|TZAP_HUMAN	tr|A0A340XBZ0|A0A340XBZ0_LIPVE	37.942	311	186	5	290	600	132	435	1.85e-59	212
sp|P10074|TZAP_HUMAN	tr|A0A340XBZ0|A0A340XBZ0_LIPVE	37.107	318	193	5	293	610	107	417	2.03e-58	209
sp|P10074|TZAP_HUMAN	tr|A0A340XBZ0|A0A340XBZ0_LIPVE	37.984	258	156	4	343	600	98	351	2.09e-49	184
sp|P10074|TZAP_HUMAN	tr|A0A340XBZ0|A0A340XBZ0_LIPVE	38.767	227	133	5	290	516	244	464	1.81e-40	159
sp|P10074|TZAP_HUMAN	tr|A0A340XBZ0|A0A340XBZ0_LIPVE	37.004	227	139	4	374	600	73	295	8.66e-35	143
sp|P10074|TZAP_HUMAN	tr|A0A340XBZ0|A0A340XBZ0_LIPVE	28.859	149	100	2	474	617	58	205	3.09e-09	65.9
sp|P10074|TZAP_HUMAN	tr|A0A1S3MY92|A0A1S3MY92_SALSA	38.679	318	188	5	290	607	273	583	1.92e-62	225
sp|P10074|TZAP_HUMAN	tr|A0A1S3MY92|A0A1S3MY92_SALSA	38.365	318	189	5	290	607	329	639	5.09e-59	216
sp|P10074|TZAP_HUMAN	tr|A0A1S3MY92|A0A1S3MY92_SALSA	37.421	318	192	5	290	607	217	527	1.67e-57	211
sp|P10074|TZAP_HUMAN	tr|A0A1S3MY92|A0A1S3MY92_SALSA	36.742	264	163	4	344	607	184	443	2.03e-44	174
sp|P10074|TZAP_HUMAN	tr|A0A1S3MY92|A0A1S3MY92_SALSA	33.858	254	136	4	290	516	413	661	7.22e-34	143
sp|P10074|TZAP_HUMAN	tr|A0A1D5QJI5|A0A1D5QJI5_MACMU	37.176	347	207	7	257	600	420	758	1.94e-62	227
sp|P10074|TZAP_HUMAN	tr|A0A1D5QJI5|A0A1D5QJI5_MACMU	41.404	285	160	5	290	574	483	760	3.72e-58	215
sp|P10074|TZAP_HUMAN	tr|A0A1D5QJI5|A0A1D5QJI5_MACMU	37.460	315	190	5	296	610	405	712	3.16e-52	198
sp|P10074|TZAP_HUMAN	tr|A0A1D5QJI5|A0A1D5QJI5_MACMU	40.175	229	131	4	290	518	539	761	1.67e-42	170
sp|P10074|TZAP_HUMAN	tr|A0A1D5QJI5|A0A1D5QJI5_MACMU	29.348	184	73	3	473	600	380	562	4.08e-11	72.4
sp|P10074|TZAP_HUMAN	tr|A0A384BP64|A0A384BP64_URSMA	39.228	311	182	5	290	600	358	661	2.01e-62	226
sp|P10074|TZAP_HUMAN	tr|A0A384BP64|A0A384BP64_URSMA	35.831	307	190	5	300	606	312	611	1.33e-47	184
sp|P10074|TZAP_HUMAN	tr|A0A384BP64|A0A384BP64_URSMA	39.130	230	134	4	290	519	442	665	1.99e-39	160
sp|P10074|TZAP_HUMAN	tr|A0A384BP64|A0A384BP64_URSMA	38.806	67	36	1	290	351	610	676	3.72e-05	53.1
sp|P10074|TZAP_HUMAN	tr|F7A3W7|F7A3W7_CALJA	38.907	311	183	5	290	600	327	630	2.02e-62	224
sp|P10074|TZAP_HUMAN	tr|F7A3W7|F7A3W7_CALJA	38.907	311	183	5	290	600	243	546	7.57e-61	220
sp|P10074|TZAP_HUMAN	tr|F7A3W7|F7A3W7_CALJA	37.942	311	186	5	290	600	299	602	8.71e-61	220
sp|P10074|TZAP_HUMAN	tr|F7A3W7|F7A3W7_CALJA	37.377	305	180	6	296	600	197	490	4.04e-51	193
sp|P10074|TZAP_HUMAN	tr|G3IHI4|G3IHI4_CRIGR	38.166	338	176	5	290	600	293	624	2.04e-62	224
sp|P10074|TZAP_HUMAN	tr|G3IHI4|G3IHI4_CRIGR	37.267	322	195	5	289	610	208	522	7.39e-58	212
sp|P10074|TZAP_HUMAN	tr|G3IHI4|G3IHI4_CRIGR	35.691	311	193	5	290	600	237	540	8.84e-56	206
sp|P10074|TZAP_HUMAN	tr|G3IHI4|G3IHI4_CRIGR	34.737	285	171	5	316	600	187	456	2.16e-45	177
sp|P10074|TZAP_HUMAN	tr|G3IHI4|G3IHI4_CRIGR	42.609	230	126	4	290	519	405	628	2.88e-44	174
sp|P10074|TZAP_HUMAN	tr|L7N017|L7N017_ANOCA	39.748	317	184	5	290	606	170	479	2.06e-62	223
sp|P10074|TZAP_HUMAN	tr|L7N017|L7N017_ANOCA	38.907	311	183	5	290	600	226	529	1.31e-57	210
sp|P10074|TZAP_HUMAN	tr|L7N017|L7N017_ANOCA	37.419	310	187	5	292	601	4	306	1.32e-55	205
sp|P10074|TZAP_HUMAN	tr|L7N017|L7N017_ANOCA	36.095	338	183	5	290	600	30	361	4.07e-54	201
sp|P10074|TZAP_HUMAN	tr|L7N017|L7N017_ANOCA	38.255	298	173	7	245	539	264	553	1.29e-52	196
sp|P10074|TZAP_HUMAN	tr|L7N017|L7N017_ANOCA	36.491	285	174	5	290	574	282	559	7.53e-48	183
sp|P10074|TZAP_HUMAN	tr|L7N017|L7N017_ANOCA	37.438	203	121	4	290	492	366	562	1.34e-29	130
sp|P10074|TZAP_HUMAN	tr|L7N017|L7N017_ANOCA	39.310	145	87	1	463	607	1	144	1.19e-21	105
sp|P10074|TZAP_HUMAN	tr|L7N017|L7N017_ANOCA	40.000	65	36	1	290	354	506	567	0.003	47.0
sp|P10074|TZAP_HUMAN	tr|L5KEM7|L5KEM7_PTEAL	39.871	311	180	5	290	600	192	495	2.10e-62	222
sp|P10074|TZAP_HUMAN	tr|L5KEM7|L5KEM7_PTEAL	37.895	285	170	5	290	574	248	525	6.19e-50	187
sp|P10074|TZAP_HUMAN	tr|L5KEM7|L5KEM7_PTEAL	34.254	362	200	7	242	600	113	439	6.38e-50	187
sp|P10074|TZAP_HUMAN	tr|L5KEM7|L5KEM7_PTEAL	31.984	247	135	4	431	646	160	404	3.22e-26	119
sp|P10074|TZAP_HUMAN	tr|G3TJ98|G3TJ98_LOXAF	38.907	311	183	5	290	600	374	677	2.13e-62	225
sp|P10074|TZAP_HUMAN	tr|G3TJ98|G3TJ98_LOXAF	34.615	364	221	7	243	600	297	649	2.77e-58	214
sp|P10074|TZAP_HUMAN	tr|G3TJ98|G3TJ98_LOXAF	37.778	315	189	5	287	601	175	482	2.41e-57	211
sp|P10074|TZAP_HUMAN	tr|G3TJ98|G3TJ98_LOXAF	37.458	299	179	5	243	539	381	673	6.70e-50	190
sp|P10074|TZAP_HUMAN	tr|G3TJ98|G3TJ98_LOXAF	37.826	230	139	4	371	600	172	397	6.16e-38	155
sp|P10074|TZAP_HUMAN	tr|A0A2U4C0M9|A0A2U4C0M9_TURTR	38.907	311	183	5	290	600	300	603	2.15e-62	224
sp|P10074|TZAP_HUMAN	tr|A0A2U4C0M9|A0A2U4C0M9_TURTR	38.907	311	183	5	290	600	216	519	5.28e-61	220
sp|P10074|TZAP_HUMAN	tr|A0A2U4C0M9|A0A2U4C0M9_TURTR	37.942	311	186	5	290	600	272	575	6.46e-61	220
sp|P10074|TZAP_HUMAN	tr|A0A2U4C0M9|A0A2U4C0M9_TURTR	35.691	311	193	5	296	606	194	497	1.94e-52	196
sp|P10074|TZAP_HUMAN	tr|A0A2U4C0M9|A0A2U4C0M9_TURTR	37.762	286	171	5	315	600	185	463	6.96e-51	192
sp|P10074|TZAP_HUMAN	tr|A0A2U4C0M9|A0A2U4C0M9_TURTR	40.000	230	132	4	290	519	384	607	1.30e-41	166
sp|P10074|TZAP_HUMAN	tr|W5PSR5|W5PSR5_SHEEP	38.907	311	183	5	290	600	293	596	2.17e-62	224
sp|P10074|TZAP_HUMAN	tr|W5PSR5|W5PSR5_SHEEP	38.907	311	183	5	290	600	209	512	4.82e-61	220
sp|P10074|TZAP_HUMAN	tr|W5PSR5|W5PSR5_SHEEP	37.942	311	186	5	290	600	265	568	6.08e-61	220
sp|P10074|TZAP_HUMAN	tr|W5PSR5|W5PSR5_SHEEP	37.049	305	181	6	296	600	163	456	1.64e-50	191
sp|P10074|TZAP_HUMAN	tr|W5PSR5|W5PSR5_SHEEP	40.000	230	132	4	290	519	377	600	1.23e-41	166
sp|P10074|TZAP_HUMAN	tr|U3KPL8|U3KPL8_RABIT	39.550	311	181	5	290	600	337	640	2.17e-62	224
sp|P10074|TZAP_HUMAN	tr|U3KPL8|U3KPL8_RABIT	37.942	311	186	5	290	600	309	612	4.12e-53	199
sp|P10074|TZAP_HUMAN	tr|U3KPL8|U3KPL8_RABIT	40.230	261	149	5	290	550	393	646	1.53e-48	186
sp|P10074|TZAP_HUMAN	tr|U3KPL8|U3KPL8_RABIT	40.299	201	117	3	406	606	309	506	1.02e-33	142
sp|P10074|TZAP_HUMAN	tr|U3KPL8|U3KPL8_RABIT	37.864	206	122	4	289	494	448	647	4.54e-33	140
sp|P10074|TZAP_HUMAN	tr|U3KPL8|U3KPL8_RABIT	30.380	158	81	1	443	600	288	416	1.13e-12	77.0
sp|P10074|TZAP_HUMAN	tr|A0A2U3ZD98|A0A2U3ZD98_ODORO	39.228	311	182	5	290	600	208	511	2.25e-62	223
sp|P10074|TZAP_HUMAN	tr|A0A2U3ZD98|A0A2U3ZD98_ODORO	38.585	311	184	5	290	600	264	567	3.62e-62	223
sp|P10074|TZAP_HUMAN	tr|A0A2U3ZD98|A0A2U3ZD98_ODORO	38.558	319	189	5	282	600	172	483	4.07e-61	219
sp|P10074|TZAP_HUMAN	tr|A0A2U3ZD98|A0A2U3ZD98_ODORO	37.621	311	187	5	290	600	236	539	1.92e-60	218
sp|P10074|TZAP_HUMAN	tr|A0A2U3ZD98|A0A2U3ZD98_ODORO	35.691	311	193	5	296	606	158	461	8.12e-52	194
sp|P10074|TZAP_HUMAN	tr|A0A2U3ZD98|A0A2U3ZD98_ODORO	38.112	286	170	5	315	600	149	427	2.69e-50	190
sp|P10074|TZAP_HUMAN	tr|A0A2U3ZD98|A0A2U3ZD98_ODORO	40.435	230	131	4	290	519	348	571	2.47e-42	167
sp|P10074|TZAP_HUMAN	tr|A0A2U3ZD98|A0A2U3ZD98_ODORO	39.583	144	86	1	463	606	151	293	3.56e-22	107
sp|P10074|TZAP_HUMAN	tr|A0A2U3ZD98|A0A2U3ZD98_ODORO	37.069	116	72	1	485	600	145	259	5.43e-12	74.7
sp|P10074|TZAP_HUMAN	tr|A0A2K6EJT0|A0A2K6EJT0_PROCO	38.585	311	184	5	290	600	182	485	2.26e-62	221
sp|P10074|TZAP_HUMAN	tr|A0A2K6EJT0|A0A2K6EJT0_PROCO	35.517	290	180	5	317	606	181	463	3.13e-48	182
sp|P10074|TZAP_HUMAN	tr|A0A2K6EJT0|A0A2K6EJT0_PROCO	38.865	229	134	4	290	518	266	488	2.24e-40	160
sp|P10074|TZAP_HUMAN	tr|A0A2K6EJT0|A0A2K6EJT0_PROCO	35.938	256	154	6	352	606	161	407	1.32e-38	155
sp|P10074|TZAP_HUMAN	tr|G3PKB3|G3PKB3_GASAC	40.373	322	185	5	290	611	333	647	2.27e-62	228
sp|P10074|TZAP_HUMAN	tr|G3PKB3|G3PKB3_GASAC	39.375	320	185	6	290	607	135	447	2.43e-59	219
sp|P10074|TZAP_HUMAN	tr|G3PKB3|G3PKB3_GASAC	37.736	318	191	5	291	607	80	391	1.98e-58	216
sp|P10074|TZAP_HUMAN	tr|G3PKB3|G3PKB3_GASAC	38.750	320	187	6	290	607	501	813	3.59e-57	213
sp|P10074|TZAP_HUMAN	tr|G3PKB3|G3PKB3_GASAC	38.750	320	187	6	290	607	445	757	7.37e-56	209
sp|P10074|TZAP_HUMAN	tr|G3PKB3|G3PKB3_GASAC	37.188	320	192	6	290	607	389	701	1.13e-54	206
sp|P10074|TZAP_HUMAN	tr|G3PKB3|G3PKB3_GASAC	36.127	346	188	6	290	607	191	531	4.38e-54	204
sp|P10074|TZAP_HUMAN	tr|G3PKB3|G3PKB3_GASAC	38.225	293	172	6	290	580	529	814	3.28e-48	187
sp|P10074|TZAP_HUMAN	tr|G3PKB3|G3PKB3_GASAC	34.063	320	175	6	344	630	17	333	9.84e-48	186
sp|P10074|TZAP_HUMAN	tr|A0A1S3F446|A0A1S3F446_DIPOR	38.629	321	190	5	290	610	56	369	2.29e-62	221
sp|P10074|TZAP_HUMAN	tr|A0A1S3F446|A0A1S3F446_DIPOR	37.299	311	188	5	290	600	140	443	6.07e-61	217
sp|P10074|TZAP_HUMAN	tr|A0A1S3F446|A0A1S3F446_DIPOR	38.710	310	183	5	291	600	197	499	1.13e-60	216
sp|P10074|TZAP_HUMAN	tr|A0A1S3F446|A0A1S3F446_DIPOR	38.264	311	185	5	290	600	28	331	2.89e-59	213
sp|P10074|TZAP_HUMAN	tr|A0A1S3F446|A0A1S3F446_DIPOR	34.911	338	187	5	290	600	84	415	4.20e-57	207
sp|P10074|TZAP_HUMAN	tr|A0A1S3F446|A0A1S3F446_DIPOR	36.610	295	180	5	306	600	16	303	1.89e-54	199
sp|P10074|TZAP_HUMAN	tr|A0A1S3F446|A0A1S3F446_DIPOR	40.708	226	128	4	290	515	280	499	8.49e-45	172
sp|P10074|TZAP_HUMAN	tr|A0A1S3F446|A0A1S3F446_DIPOR	37.657	239	145	4	362	600	13	247	2.18e-42	166
sp|P10074|TZAP_HUMAN	tr|A0A1S3F446|A0A1S3F446_DIPOR	41.975	162	92	2	445	606	10	169	1.02e-30	132
sp|P10074|TZAP_HUMAN	tr|H0XLE3|H0XLE3_OTOGA	40.836	311	177	5	290	600	682	985	2.31e-62	230
sp|P10074|TZAP_HUMAN	tr|H0XLE3|H0XLE3_OTOGA	39.610	308	179	5	290	597	598	898	8.96e-60	223
sp|P10074|TZAP_HUMAN	tr|H0XLE3|H0XLE3_OTOGA	38.658	313	184	6	291	602	739	1044	5.65e-57	214
sp|P10074|TZAP_HUMAN	tr|H0XLE3|H0XLE3_OTOGA	37.299	311	188	5	290	600	542	845	7.07e-56	211
sp|P10074|TZAP_HUMAN	tr|H0XLE3|H0XLE3_OTOGA	36.940	268	163	4	290	557	794	1055	1.77e-44	177
sp|P10074|TZAP_HUMAN	tr|H0XLE3|H0XLE3_OTOGA	32.831	332	197	6	291	600	434	761	2.33e-44	177
sp|P10074|TZAP_HUMAN	tr|H0XLE3|H0XLE3_OTOGA	32.258	310	190	7	296	600	383	677	1.98e-35	149
sp|P10074|TZAP_HUMAN	tr|A0A2K5KV98|A0A2K5KV98_CERAT	37.176	347	207	7	257	600	420	758	2.35e-62	227
sp|P10074|TZAP_HUMAN	tr|A0A2K5KV98|A0A2K5KV98_CERAT	41.404	285	160	5	290	574	483	760	3.95e-58	215
sp|P10074|TZAP_HUMAN	tr|A0A2K5KV98|A0A2K5KV98_CERAT	37.778	315	189	5	296	610	405	712	6.87e-53	200
sp|P10074|TZAP_HUMAN	tr|A0A2K5KV98|A0A2K5KV98_CERAT	40.175	229	131	4	290	518	539	761	1.70e-42	170
sp|P10074|TZAP_HUMAN	tr|A0A2K5KV98|A0A2K5KV98_CERAT	29.348	184	73	3	473	600	380	562	4.22e-11	72.4
sp|P10074|TZAP_HUMAN	tr|A0A1S3GTV1|A0A1S3GTV1_DIPOR	39.739	307	178	5	300	606	32	331	2.36e-62	224
sp|P10074|TZAP_HUMAN	tr|A0A1S3GTV1|A0A1S3GTV1_DIPOR	38.854	314	181	6	290	603	50	352	2.47e-61	221
sp|P10074|TZAP_HUMAN	tr|A0A1S3GTV1|A0A1S3GTV1_DIPOR	39.423	312	182	5	291	602	331	635	8.34e-60	217
sp|P10074|TZAP_HUMAN	tr|A0A1S3GTV1|A0A1S3GTV1_DIPOR	37.695	321	193	5	290	610	190	503	3.11e-58	213
sp|P10074|TZAP_HUMAN	tr|A0A1S3GTV1|A0A1S3GTV1_DIPOR	36.859	312	190	5	290	601	274	578	2.19e-56	208
sp|P10074|TZAP_HUMAN	tr|A0A1S3GTV1|A0A1S3GTV1_DIPOR	37.942	311	186	5	290	600	162	465	3.87e-55	204
sp|P10074|TZAP_HUMAN	tr|A0A1S3GTV1|A0A1S3GTV1_DIPOR	37.681	276	142	4	358	606	31	303	2.18e-47	182
sp|P10074|TZAP_HUMAN	tr|A0A1S3GTV1|A0A1S3GTV1_DIPOR	41.593	226	126	4	290	515	414	633	1.11e-43	172
sp|P10074|TZAP_HUMAN	tr|A0A1S3GTV1|A0A1S3GTV1_DIPOR	42.308	130	74	1	472	601	30	158	1.96e-24	114
sp|P10074|TZAP_HUMAN	tr|A0A1S3GTV1|A0A1S3GTV1_DIPOR	35.922	103	65	1	499	601	29	130	2.42e-12	76.3
sp|P10074|TZAP_HUMAN	tr|A0A3Q0DNS4|A0A3Q0DNS4_TARSY	38.907	311	183	5	290	600	299	602	2.41e-62	224
sp|P10074|TZAP_HUMAN	tr|A0A3Q0DNS4|A0A3Q0DNS4_TARSY	38.907	311	183	5	290	600	215	518	9.70e-61	219
sp|P10074|TZAP_HUMAN	tr|A0A3Q0DNS4|A0A3Q0DNS4_TARSY	37.942	311	186	5	290	600	271	574	1.14e-60	219
sp|P10074|TZAP_HUMAN	tr|A0A3Q0DNS4|A0A3Q0DNS4_TARSY	37.377	305	180	6	296	600	169	462	2.74e-51	193
sp|P10074|TZAP_HUMAN	tr|G1NTE5|G1NTE5_MYOLU	37.690	329	198	5	290	618	230	551	2.42e-62	222
sp|P10074|TZAP_HUMAN	tr|G1NTE5|G1NTE5_MYOLU	38.907	311	183	5	290	600	146	449	1.35e-60	218
sp|P10074|TZAP_HUMAN	tr|G1NTE5|G1NTE5_MYOLU	35.691	311	193	5	296	606	124	427	1.04e-51	193
sp|P10074|TZAP_HUMAN	tr|G1NTE5|G1NTE5_MYOLU	37.762	286	171	5	315	600	115	393	4.74e-50	188
sp|P10074|TZAP_HUMAN	tr|M3YQY5|M3YQY5_MUSPF	33.824	408	240	9	216	600	99	499	2.47e-62	221
sp|P10074|TZAP_HUMAN	tr|M3YQY5|M3YQY5_MUSPF	37.743	257	156	4	350	606	197	449	7.39e-46	176
sp|P10074|TZAP_HUMAN	tr|M3YQY5|M3YQY5_MUSPF	38.428	229	135	4	290	518	280	502	2.11e-39	157
sp|P10074|TZAP_HUMAN	tr|M3YQY5|M3YQY5_MUSPF	35.811	148	94	1	463	610	195	341	2.57e-23	109
sp|P10074|TZAP_HUMAN	tr|M3YQY5|M3YQY5_MUSPF	29.630	108	71	1	499	606	151	253	1.59e-06	57.4
sp|P10074|TZAP_HUMAN	tr|H2PT34|H2PT34_PONAB	39.550	311	181	5	290	600	288	591	2.48e-62	223
sp|P10074|TZAP_HUMAN	tr|H2PT34|H2PT34_PONAB	37.324	284	171	5	317	600	259	535	3.51e-50	190
sp|P10074|TZAP_HUMAN	tr|H2PT34|H2PT34_PONAB	40.099	202	118	3	405	606	259	457	1.45e-33	142
sp|P10074|TZAP_HUMAN	tr|H2PT34|H2PT34_PONAB	35.922	206	126	4	289	494	399	598	2.13e-30	132
sp|P10074|TZAP_HUMAN	tr|H2PT34|H2PT34_PONAB	30.769	91	62	1	510	600	250	339	0.001	47.8
sp|P10074|TZAP_HUMAN	tr|A0A2Y9RIW8|A0A2Y9RIW8_TRIMA	39.228	311	182	5	290	600	418	721	2.54e-62	228
sp|P10074|TZAP_HUMAN	tr|A0A2Y9RIW8|A0A2Y9RIW8_TRIMA	39.103	312	181	6	290	600	446	749	6.97e-60	221
sp|P10074|TZAP_HUMAN	tr|A0A2Y9RIW8|A0A2Y9RIW8_TRIMA	35.465	344	189	6	290	606	474	811	6.88e-59	218
sp|P10074|TZAP_HUMAN	tr|A0A2Y9RIW8|A0A2Y9RIW8_TRIMA	37.658	316	190	5	291	606	391	699	2.35e-58	217
sp|P10074|TZAP_HUMAN	tr|A0A2Y9RIW8|A0A2Y9RIW8_TRIMA	36.519	293	179	5	290	582	530	815	2.06e-51	197
sp|P10074|TZAP_HUMAN	tr|A0A2Y9RIW8|A0A2Y9RIW8_TRIMA	34.951	309	190	6	292	600	284	581	2.16e-42	170
sp|P10074|TZAP_HUMAN	tr|A0A2Y9RIW8|A0A2Y9RIW8_TRIMA	31.148	305	152	7	349	600	226	525	1.32e-28	128
sp|P10074|TZAP_HUMAN	tr|A0A2Y9RIW8|A0A2Y9RIW8_TRIMA	27.586	203	140	5	398	600	218	413	1.41e-10	70.9
sp|P10074|TZAP_HUMAN	tr|H0XH06|H0XH06_OTOGA	37.224	317	192	5	290	606	155	464	2.57e-62	220
sp|P10074|TZAP_HUMAN	tr|H0XH06|H0XH06_OTOGA	32.128	470	263	13	147	600	57	486	5.46e-59	211
sp|P10074|TZAP_HUMAN	tr|H0XH06|H0XH06_OTOGA	36.716	335	203	6	272	606	111	436	8.38e-59	211
sp|P10074|TZAP_HUMAN	tr|H0XH06|H0XH06_OTOGA	36.986	292	177	5	316	607	125	409	1.45e-52	194
sp|P10074|TZAP_HUMAN	tr|H0XH06|H0XH06_OTOGA	33.858	254	136	4	290	516	239	487	1.90e-37	151
sp|P10074|TZAP_HUMAN	tr|A0A0D9S1I0|A0A0D9S1I0_CHLSB	39.228	311	182	5	290	600	374	677	2.62e-62	226
sp|P10074|TZAP_HUMAN	tr|A0A0D9S1I0|A0A0D9S1I0_CHLSB	35.366	328	205	5	280	607	252	572	1.56e-55	207
sp|P10074|TZAP_HUMAN	tr|A0A0D9S1I0|A0A0D9S1I0_CHLSB	37.586	290	174	5	290	579	458	740	4.11e-51	195
sp|P10074|TZAP_HUMAN	tr|A0A0D9S1I0|A0A0D9S1I0_CHLSB	30.978	368	245	7	234	600	122	481	1.42e-43	173
sp|P10074|TZAP_HUMAN	tr|A0A0D9S1I0|A0A0D9S1I0_CHLSB	38.318	214	126	4	290	503	542	749	9.13e-36	150
sp|P10074|TZAP_HUMAN	tr|A0A0D9S1I0|A0A0D9S1I0_CHLSB	34.894	235	148	5	372	606	202	431	6.53e-32	138
sp|P10074|TZAP_HUMAN	tr|A0A2Y9RRJ9|A0A2Y9RRJ9_TRIMA	36.957	322	196	5	290	611	234	548	2.65e-62	222
sp|P10074|TZAP_HUMAN	tr|A0A2Y9RRJ9|A0A2Y9RRJ9_TRIMA	36.482	307	188	5	290	596	262	561	1.52e-53	198
sp|P10074|TZAP_HUMAN	tr|A0A2Y9RRJ9|A0A2Y9RRJ9_TRIMA	33.784	296	161	5	306	601	222	482	1.07e-50	190
sp|P10074|TZAP_HUMAN	tr|A0A2Y9RRJ9|A0A2Y9RRJ9_TRIMA	34.081	223	141	4	290	512	346	562	1.50e-29	129
sp|P10074|TZAP_HUMAN	tr|A0A2Y9RRJ9|A0A2Y9RRJ9_TRIMA	37.563	197	114	4	405	601	183	370	3.37e-28	125
sp|P10074|TZAP_HUMAN	tr|A0A1S3MVU5|A0A1S3MVU5_SALSA	39.623	318	185	5	290	607	197	507	2.77e-62	223
sp|P10074|TZAP_HUMAN	tr|A0A1S3MVU5|A0A1S3MVU5_SALSA	38.486	317	188	5	290	606	253	562	1.20e-56	207
sp|P10074|TZAP_HUMAN	tr|A0A1S3MVU5|A0A1S3MVU5_SALSA	37.421	318	192	5	290	607	85	395	1.87e-53	199
sp|P10074|TZAP_HUMAN	tr|A0A1S3MVU5|A0A1S3MVU5_SALSA	37.662	308	185	5	293	600	60	360	2.02e-51	193
sp|P10074|TZAP_HUMAN	tr|A0A1S3MVU5|A0A1S3MVU5_SALSA	38.430	242	143	4	290	531	337	572	3.12e-40	161
sp|P10074|TZAP_HUMAN	tr|A0A1S3MVU5|A0A1S3MVU5_SALSA	35.798	257	135	5	378	607	58	311	1.25e-34	145
sp|P10074|TZAP_HUMAN	tr|A0A384C652|A0A384C652_URSMA	39.228	311	182	5	290	600	245	548	2.88e-62	224
sp|P10074|TZAP_HUMAN	tr|A0A384C652|A0A384C652_URSMA	38.585	311	184	5	290	600	301	604	3.99e-62	223
sp|P10074|TZAP_HUMAN	tr|A0A384C652|A0A384C652_URSMA	38.558	319	189	5	282	600	209	520	4.39e-61	220
sp|P10074|TZAP_HUMAN	tr|A0A384C652|A0A384C652_URSMA	37.621	311	187	5	290	600	273	576	2.45e-60	218
sp|P10074|TZAP_HUMAN	tr|A0A384C652|A0A384C652_URSMA	35.691	311	193	5	296	606	195	498	7.74e-52	195
sp|P10074|TZAP_HUMAN	tr|A0A384C652|A0A384C652_URSMA	38.112	286	170	5	315	600	186	464	3.70e-50	190
sp|P10074|TZAP_HUMAN	tr|A0A384C652|A0A384C652_URSMA	39.583	144	86	1	463	606	188	330	2.87e-22	107
sp|P10074|TZAP_HUMAN	tr|A0A384C652|A0A384C652_URSMA	37.069	116	72	1	485	600	182	296	3.71e-12	75.5
sp|P10074|TZAP_HUMAN	tr|A0A1U7UNF6|A0A1U7UNF6_TARSY	39.228	311	182	5	290	600	380	683	2.88e-62	225
sp|P10074|TZAP_HUMAN	tr|A0A1U7UNF6|A0A1U7UNF6_TARSY	34.890	364	220	7	243	600	303	655	6.80e-59	216
sp|P10074|TZAP_HUMAN	tr|A0A1U7UNF6|A0A1U7UNF6_TARSY	37.580	314	189	5	287	600	181	487	6.75e-56	207
sp|P10074|TZAP_HUMAN	tr|A0A1U7UNF6|A0A1U7UNF6_TARSY	37.793	299	178	5	243	539	387	679	4.80e-50	191
sp|P10074|TZAP_HUMAN	tr|A0A1U7UNF6|A0A1U7UNF6_TARSY	37.743	257	156	4	350	606	185	437	2.14e-43	172
sp|P10074|TZAP_HUMAN	tr|A0A1U7UNF6|A0A1U7UNF6_TARSY	40.088	227	130	4	290	516	464	684	2.73e-41	166
sp|P10074|TZAP_HUMAN	tr|A0A1U7UNF6|A0A1U7UNF6_TARSY	37.815	238	144	4	363	600	170	403	1.13e-38	158
sp|P10074|TZAP_HUMAN	tr|A0A1L8FUH3|A0A1L8FUH3_XENLA	42.444	311	172	5	290	600	386	689	2.90e-62	226
sp|P10074|TZAP_HUMAN	tr|A0A1L8FUH3|A0A1L8FUH3_XENLA	37.500	336	181	6	290	600	190	521	2.49e-52	198
sp|P10074|TZAP_HUMAN	tr|A0A1L8FUH3|A0A1L8FUH3_XENLA	38.796	299	176	5	290	588	442	733	4.05e-49	189
sp|P10074|TZAP_HUMAN	tr|A0A1L8FUH3|A0A1L8FUH3_XENLA	37.821	312	185	6	290	600	106	409	4.63e-49	189
sp|P10074|TZAP_HUMAN	tr|A0A1L8FUH3|A0A1L8FUH3_XENLA	41.350	237	133	4	287	523	495	725	1.14e-44	176
sp|P10074|TZAP_HUMAN	tr|A0A1L8FUH3|A0A1L8FUH3_XENLA	37.324	284	172	5	319	600	46	325	1.76e-42	169
sp|P10074|TZAP_HUMAN	tr|A0A1L8FUH3|A0A1L8FUH3_XENLA	33.904	292	186	5	309	600	69	353	7.96e-40	162
sp|P10074|TZAP_HUMAN	tr|A0A1L8FUH3|A0A1L8FUH3_XENLA	31.461	267	145	6	341	602	38	271	2.38e-24	114
sp|P10074|TZAP_HUMAN	tr|A0A1L8FUH3|A0A1L8FUH3_XENLA	34.078	179	113	2	436	610	46	223	5.99e-18	94.4
sp|P10074|TZAP_HUMAN	tr|G1L2G6|G1L2G6_AILME	37.299	311	188	5	290	600	266	569	2.92e-62	223
sp|P10074|TZAP_HUMAN	tr|G1L2G6|G1L2G6_AILME	36.334	311	191	5	290	600	210	513	1.22e-59	215
sp|P10074|TZAP_HUMAN	tr|G1L2G6|G1L2G6_AILME	38.521	257	148	6	345	600	154	401	2.41e-43	170
sp|P10074|TZAP_HUMAN	tr|G1L2G6|G1L2G6_AILME	32.581	310	170	6	291	600	159	429	6.01e-42	166
sp|P10074|TZAP_HUMAN	tr|G1L2G6|G1L2G6_AILME	35.217	230	143	4	291	520	351	574	6.65e-35	145
sp|P10074|TZAP_HUMAN	tr|G1L2G6|G1L2G6_AILME	43.636	55	31	0	290	344	518	572	0.001	47.8
sp|P10074|TZAP_HUMAN	tr|H0XUB7|H0XUB7_OTOGA	39.809	314	182	5	290	603	414	720	2.94e-62	226
sp|P10074|TZAP_HUMAN	tr|H0XUB7|H0XUB7_OTOGA	39.286	308	180	5	293	600	333	633	2.33e-61	224
sp|P10074|TZAP_HUMAN	tr|H0XUB7|H0XUB7_OTOGA	38.636	308	182	5	293	600	389	689	3.91e-61	223
sp|P10074|TZAP_HUMAN	tr|H0XUB7|H0XUB7_OTOGA	37.942	311	183	7	290	600	442	742	7.44e-56	208
sp|P10074|TZAP_HUMAN	tr|H0XUB7|H0XUB7_OTOGA	34.959	369	216	7	290	648	274	628	3.24e-53	201
sp|P10074|TZAP_HUMAN	tr|H0XUB7|H0XUB7_OTOGA	32.609	322	207	6	279	600	238	549	2.49e-46	181
sp|P10074|TZAP_HUMAN	tr|H0XUB7|H0XUB7_OTOGA	31.268	339	198	6	296	606	196	527	3.39e-42	169
sp|P10074|TZAP_HUMAN	tr|H0XUB7|H0XUB7_OTOGA	32.551	341	185	7	293	600	137	465	1.22e-39	161
sp|P10074|TZAP_HUMAN	tr|H0XUB7|H0XUB7_OTOGA	29.560	318	189	6	311	600	99	409	2.43e-28	127
sp|P10074|TZAP_HUMAN	tr|H0XUB7|H0XUB7_OTOGA	28.125	320	195	6	315	606	75	387	1.10e-23	112
sp|P10074|TZAP_HUMAN	tr|G1M2F0|G1M2F0_AILME	39.228	311	182	5	290	600	241	544	2.96e-62	223
sp|P10074|TZAP_HUMAN	tr|G1M2F0|G1M2F0_AILME	38.585	311	184	5	290	600	297	600	4.09e-62	223
sp|P10074|TZAP_HUMAN	tr|G1M2F0|G1M2F0_AILME	38.558	319	189	5	282	600	205	516	4.65e-61	220
sp|P10074|TZAP_HUMAN	tr|G1M2F0|G1M2F0_AILME	37.621	311	187	5	290	600	269	572	2.62e-60	218
sp|P10074|TZAP_HUMAN	tr|G1M2F0|G1M2F0_AILME	35.691	311	193	5	296	606	191	494	9.58e-52	194
sp|P10074|TZAP_HUMAN	tr|G1M2F0|G1M2F0_AILME	38.112	286	170	5	315	600	182	460	3.59e-50	190
sp|P10074|TZAP_HUMAN	tr|G1M2F0|G1M2F0_AILME	40.435	230	131	4	290	519	381	604	2.02e-42	168
sp|P10074|TZAP_HUMAN	tr|G1M2F0|G1M2F0_AILME	39.583	144	86	1	463	606	184	326	3.46e-22	107
sp|P10074|TZAP_HUMAN	tr|G1M2F0|G1M2F0_AILME	37.069	116	72	1	485	600	178	292	4.50e-12	75.1
sp|P10074|TZAP_HUMAN	tr|F6YKS0|F6YKS0_HORSE	34.974	386	234	7	237	612	207	585	2.99e-62	223
sp|P10074|TZAP_HUMAN	tr|F6YKS0|F6YKS0_HORSE	36.760	321	196	5	290	610	130	443	4.56e-54	200
sp|P10074|TZAP_HUMAN	tr|F6YKS0|F6YKS0_HORSE	37.460	315	190	5	292	606	104	411	9.75e-54	199
sp|P10074|TZAP_HUMAN	tr|F6YKS0|F6YKS0_HORSE	35.756	344	188	5	290	606	158	495	1.28e-53	199
sp|P10074|TZAP_HUMAN	tr|F6YKS0|F6YKS0_HORSE	29.363	361	187	6	310	606	27	383	2.60e-39	158
sp|P10074|TZAP_HUMAN	tr|F6YKS0|F6YKS0_HORSE	31.613	155	94	3	467	610	38	191	1.16e-10	70.5
sp|P10074|TZAP_HUMAN	tr|J9NT09|J9NT09_CANLF	38.658	313	185	5	290	602	169	474	3.14e-62	220
sp|P10074|TZAP_HUMAN	tr|J9NT09|J9NT09_CANLF	36.593	317	166	5	290	606	141	422	5.38e-51	190
sp|P10074|TZAP_HUMAN	tr|J9NT09|J9NT09_CANLF	37.255	306	177	5	306	600	87	388	5.74e-49	184
sp|P10074|TZAP_HUMAN	tr|J9NT09|J9NT09_CANLF	37.179	234	141	4	290	523	253	480	2.69e-39	157
sp|P10074|TZAP_HUMAN	tr|J9NT09|J9NT09_CANLF	34.211	152	85	2	473	610	80	230	2.62e-17	91.3
sp|P10074|TZAP_HUMAN	tr|J9NT09|J9NT09_CANLF	33.742	163	93	2	462	610	97	258	1.58e-16	89.0
sp|P10074|TZAP_HUMAN	tr|J9NT09|J9NT09_CANLF	31.183	93	61	1	290	382	393	482	7.06e-04	48.9
sp|P10074|TZAP_HUMAN	tr|A0A4X2LCD1|A0A4X2LCD1_VOMUR	39.117	317	186	5	290	606	123	432	3.16e-62	222
sp|P10074|TZAP_HUMAN	tr|A0A4X2LCD1|A0A4X2LCD1_VOMUR	36.334	311	191	5	290	600	235	538	1.95e-55	203
sp|P10074|TZAP_HUMAN	tr|A0A4X2LCD1|A0A4X2LCD1_VOMUR	36.278	317	195	5	290	606	207	516	2.18e-54	200
sp|P10074|TZAP_HUMAN	tr|A0A4X2LCD1|A0A4X2LCD1_VOMUR	38.462	286	169	5	293	578	266	544	4.15e-50	188
sp|P10074|TZAP_HUMAN	tr|A0A4X2LCD1|A0A4X2LCD1_VOMUR	35.873	315	195	6	286	600	35	342	9.38e-48	182
sp|P10074|TZAP_HUMAN	tr|A0A4X2LCD1|A0A4X2LCD1_VOMUR	40.517	232	132	4	290	521	319	544	8.27e-41	162
sp|P10074|TZAP_HUMAN	tr|A0A4X2LCD1|A0A4X2LCD1_VOMUR	31.034	261	146	5	348	606	36	264	1.11e-25	117
sp|P10074|TZAP_HUMAN	tr|A0A2K6TYX7|A0A2K6TYX7_SAIBB	38.585	311	184	5	290	600	413	716	3.21e-62	228
sp|P10074|TZAP_HUMAN	tr|A0A2K6TYX7|A0A2K6TYX7_SAIBB	39.744	312	179	6	290	600	441	744	5.79e-62	227
sp|P10074|TZAP_HUMAN	tr|A0A2K6TYX7|A0A2K6TYX7_SAIBB	35.882	340	185	6	290	602	469	802	1.62e-57	214
sp|P10074|TZAP_HUMAN	tr|A0A2K6TYX7|A0A2K6TYX7_SAIBB	38.043	276	164	5	292	567	555	823	2.81e-53	202
sp|P10074|TZAP_HUMAN	tr|A0A2K6TYX7|A0A2K6TYX7_SAIBB	36.610	295	180	5	290	584	525	812	2.34e-51	197
sp|P10074|TZAP_HUMAN	tr|A0A2K6TYX7|A0A2K6TYX7_SAIBB	35.314	303	189	5	298	600	337	632	1.33e-48	189
sp|P10074|TZAP_HUMAN	tr|A0A2K6TYX7|A0A2K6TYX7_SAIBB	30.659	349	210	6	283	606	213	554	3.34e-36	151
sp|P10074|TZAP_HUMAN	tr|A0A2K6TYX7|A0A2K6TYX7_SAIBB	28.649	370	184	8	308	600	210	576	3.74e-35	148
sp|P10074|TZAP_HUMAN	tr|A0A2K6TYX7|A0A2K6TYX7_SAIBB	29.066	289	150	6	364	600	207	492	1.72e-21	105
sp|P10074|TZAP_HUMAN	tr|A0A286XC09|A0A286XC09_CAVPO	38.907	311	183	5	290	600	474	777	3.23e-62	227
sp|P10074|TZAP_HUMAN	tr|A0A286XC09|A0A286XC09_CAVPO	37.224	317	192	5	290	606	502	811	8.52e-57	212
sp|P10074|TZAP_HUMAN	tr|A0A286XC09|A0A286XC09_CAVPO	36.271	295	181	5	306	600	434	721	8.17e-50	192
sp|P10074|TZAP_HUMAN	tr|A0A286XC09|A0A286XC09_CAVPO	32.635	334	194	7	298	606	344	671	1.54e-41	167
sp|P10074|TZAP_HUMAN	tr|A0A286XC09|A0A286XC09_CAVPO	36.910	233	141	4	290	522	586	812	8.78e-40	162
sp|P10074|TZAP_HUMAN	tr|A0A286XC09|A0A286XC09_CAVPO	31.034	290	193	6	311	600	299	581	4.51e-27	123
sp|P10074|TZAP_HUMAN	tr|A0A286XC09|A0A286XC09_CAVPO	25.890	309	171	6	347	600	248	553	6.48e-22	107
sp|P10074|TZAP_HUMAN	tr|A0A286XC09|A0A286XC09_CAVPO	22.594	239	159	5	450	672	234	462	4.6	36.6
sp|P10074|TZAP_HUMAN	tr|A0A2K5YT28|A0A2K5YT28_MANLE	37.464	347	205	8	257	600	358	695	3.31e-62	225
sp|P10074|TZAP_HUMAN	tr|A0A2K5YT28|A0A2K5YT28_MANLE	41.404	285	159	5	290	574	421	697	3.40e-58	214
sp|P10074|TZAP_HUMAN	tr|A0A2K5YT28|A0A2K5YT28_MANLE	37.778	315	189	5	296	610	343	650	1.71e-52	198
sp|P10074|TZAP_HUMAN	tr|A0A2K5YT28|A0A2K5YT28_MANLE	39.738	229	131	5	290	518	477	698	8.52e-40	161
sp|P10074|TZAP_HUMAN	tr|A0A2K5YT28|A0A2K5YT28_MANLE	29.891	184	72	3	473	600	318	500	9.98e-13	77.4
sp|P10074|TZAP_HUMAN	tr|A0A2K5DNA1|A0A2K5DNA1_AOTNA	38.166	338	176	5	290	600	307	638	3.36e-62	224
sp|P10074|TZAP_HUMAN	tr|A0A2K5DNA1|A0A2K5DNA1_AOTNA	37.037	324	197	5	287	610	220	536	3.64e-59	216
sp|P10074|TZAP_HUMAN	tr|A0A2K5DNA1|A0A2K5DNA1_AOTNA	36.873	339	179	6	290	600	279	610	1.74e-58	214
sp|P10074|TZAP_HUMAN	tr|A0A2K5DNA1|A0A2K5DNA1_AOTNA	36.334	311	191	5	290	600	251	554	4.13e-58	213
sp|P10074|TZAP_HUMAN	tr|A0A2K5DNA1|A0A2K5DNA1_AOTNA	37.847	288	172	5	290	577	363	643	3.71e-50	191
sp|P10074|TZAP_HUMAN	tr|A0A2K5DNA1|A0A2K5DNA1_AOTNA	35.088	285	170	5	316	600	201	470	3.92e-46	179
sp|P10074|TZAP_HUMAN	tr|A0A2K5DNA1|A0A2K5DNA1_AOTNA	36.455	299	182	7	243	539	342	634	4.49e-46	179
sp|P10074|TZAP_HUMAN	tr|A0A2Y9LYW3|A0A2Y9LYW3_DELLE	38.907	311	183	5	290	600	469	772	3.63e-62	226
sp|P10074|TZAP_HUMAN	tr|A0A2Y9LYW3|A0A2Y9LYW3_DELLE	37.700	313	188	5	295	607	418	723	1.48e-54	205
sp|P10074|TZAP_HUMAN	tr|A0A2Y9LYW3|A0A2Y9LYW3_DELLE	35.987	314	194	5	287	600	438	744	1.04e-50	194
sp|P10074|TZAP_HUMAN	tr|A0A2Y9LYW3|A0A2Y9LYW3_DELLE	40.088	227	130	4	290	516	553	773	1.56e-41	167
sp|P10074|TZAP_HUMAN	tr|A0A2Y9LYW3|A0A2Y9LYW3_DELLE	29.321	324	203	7	296	600	288	604	1.36e-29	130
sp|P10074|TZAP_HUMAN	tr|A0A2Y9LYW3|A0A2Y9LYW3_DELLE	37.791	172	102	3	290	461	609	775	2.55e-25	117
sp|P10074|TZAP_HUMAN	tr|G1TZ87|G1TZ87_RABIT	36.578	339	180	6	290	600	269	600	3.69e-62	223
sp|P10074|TZAP_HUMAN	tr|G1TZ87|G1TZ87_RABIT	39.550	311	181	5	290	600	213	516	6.39e-62	223
sp|P10074|TZAP_HUMAN	tr|G1TZ87|G1TZ87_RABIT	37.377	305	180	6	296	600	167	460	8.26e-52	195
sp|P10074|TZAP_HUMAN	tr|M3Z0Q4|M3Z0Q4_MUSPF	38.658	313	185	5	290	602	391	696	3.79e-62	225
sp|P10074|TZAP_HUMAN	tr|M3Z0Q4|M3Z0Q4_MUSPF	38.189	254	153	4	347	600	361	610	6.30e-46	179
sp|P10074|TZAP_HUMAN	tr|M3Z0Q4|M3Z0Q4_MUSPF	31.667	300	185	9	309	600	239	526	3.72e-31	135
sp|P10074|TZAP_HUMAN	tr|A0A2K6T2L9|A0A2K6T2L9_SAIBB	35.584	385	227	9	240	613	335	709	3.95e-62	225
sp|P10074|TZAP_HUMAN	tr|A0A2K6RZU5|A0A2K6RZU5_SAIBB	37.870	338	177	5	290	600	278	609	3.98e-62	223
sp|P10074|TZAP_HUMAN	tr|A0A2K6RZU5|A0A2K6RZU5_SAIBB	37.037	324	197	5	287	610	191	507	2.33e-59	216
sp|P10074|TZAP_HUMAN	tr|A0A2K6RZU5|A0A2K6RZU5_SAIBB	36.656	311	190	5	290	600	222	525	2.35e-59	216
sp|P10074|TZAP_HUMAN	tr|A0A2K6RZU5|A0A2K6RZU5_SAIBB	36.578	339	180	6	290	600	250	581	1.53e-58	213
sp|P10074|TZAP_HUMAN	tr|A0A2K6RZU5|A0A2K6RZU5_SAIBB	37.847	288	172	5	290	577	334	614	1.29e-50	191
sp|P10074|TZAP_HUMAN	tr|A0A2K6RZU5|A0A2K6RZU5_SAIBB	36.538	260	161	4	341	600	186	441	1.66e-46	180
sp|P10074|TZAP_HUMAN	tr|F1N0Y6|F1N0Y6_BOVIN	34.565	379	233	8	234	607	236	604	3.99e-62	223
sp|P10074|TZAP_HUMAN	tr|F1N0Y6|F1N0Y6_BOVIN	35.410	305	190	5	296	600	216	513	3.93e-50	190
sp|P10074|TZAP_HUMAN	tr|K7F5E6|K7F5E6_PELSI	37.037	351	188	6	290	613	266	610	4.03e-62	223
sp|P10074|TZAP_HUMAN	tr|K7F5E6|K7F5E6_PELSI	38.511	309	183	5	292	600	184	485	1.04e-53	200
sp|P10074|TZAP_HUMAN	tr|K7F5E6|K7F5E6_PELSI	35.986	289	178	5	312	600	148	429	2.03e-42	168
sp|P10074|TZAP_HUMAN	tr|U3KPN8|U3KPN8_RABIT	38.318	321	191	5	290	610	367	680	4.14e-62	227
sp|P10074|TZAP_HUMAN	tr|U3KPN8|U3KPN8_RABIT	37.621	311	187	5	290	600	395	698	1.80e-57	214
sp|P10074|TZAP_HUMAN	tr|U3KPN8|U3KPN8_RABIT	38.978	313	156	5	290	602	535	812	2.14e-54	205
sp|P10074|TZAP_HUMAN	tr|U3KPN8|U3KPN8_RABIT	37.299	311	188	5	290	600	479	782	2.40e-54	205
sp|P10074|TZAP_HUMAN	tr|U3KPN8|U3KPN8_RABIT	36.000	300	174	7	308	602	246	532	5.17e-43	172
sp|P10074|TZAP_HUMAN	tr|U3KPN8|U3KPN8_RABIT	29.412	153	80	3	475	600	239	390	3.97e-09	65.9
sp|P10074|TZAP_HUMAN	tr|G1SJY6|G1SJY6_RABIT	38.907	311	183	5	290	600	377	680	4.27e-62	224
sp|P10074|TZAP_HUMAN	tr|G1SJY6|G1SJY6_RABIT	34.615	364	221	7	243	600	300	652	2.65e-58	214
sp|P10074|TZAP_HUMAN	tr|G1SJY6|G1SJY6_RABIT	37.261	314	190	5	288	601	179	485	4.88e-54	202
sp|P10074|TZAP_HUMAN	tr|G1SJY6|G1SJY6_RABIT	37.458	299	179	5	243	539	384	676	8.89e-50	190
sp|P10074|TZAP_HUMAN	tr|G1SJY6|G1SJY6_RABIT	39.648	227	131	4	290	516	461	681	6.44e-41	164
sp|P10074|TZAP_HUMAN	tr|G1SJY6|G1SJY6_RABIT	37.826	230	139	4	371	600	175	400	1.27e-36	152
sp|P10074|TZAP_HUMAN	tr|G1SJY6|G1SJY6_RABIT	36.111	144	91	1	457	600	174	316	1.04e-18	96.7
sp|P10074|TZAP_HUMAN	tr|A0A5F4C2C2|A0A5F4C2C2_CANLF	39.871	311	180	5	290	600	508	811	4.33e-62	227
sp|P10074|TZAP_HUMAN	tr|A0A5F4C2C2|A0A5F4C2C2_CANLF	40.000	320	185	5	290	609	368	680	1.68e-60	223
sp|P10074|TZAP_HUMAN	tr|A0A5F4C2C2|A0A5F4C2C2_CANLF	40.514	311	178	5	290	600	452	755	1.05e-59	221
sp|P10074|TZAP_HUMAN	tr|A0A5F4C2C2|A0A5F4C2C2_CANLF	40.193	311	179	5	290	600	536	839	2.95e-59	219
sp|P10074|TZAP_HUMAN	tr|A0A5F4C2C2|A0A5F4C2C2_CANLF	37.419	310	187	5	291	600	313	615	2.54e-53	202
sp|P10074|TZAP_HUMAN	tr|A0A5F4C2C2|A0A5F4C2C2_CANLF	37.795	254	154	4	347	600	310	559	8.59e-44	174
sp|P10074|TZAP_HUMAN	tr|A0A5F4C2C2|A0A5F4C2C2_CANLF	40.969	227	128	4	290	516	620	840	3.48e-41	166
sp|P10074|TZAP_HUMAN	tr|A0A5F4C2C2|A0A5F4C2C2_CANLF	39.429	175	104	2	432	606	309	481	2.83e-28	127
sp|P10074|TZAP_HUMAN	tr|A0A5F4C2C2|A0A5F4C2C2_CANLF	35.714	126	80	1	475	600	295	419	2.42e-14	82.8
sp|P10074|TZAP_HUMAN	tr|A0A5F4C2C2|A0A5F4C2C2_CANLF	40.351	57	34	0	290	346	788	844	0.001	48.5
sp|P10074|TZAP_HUMAN	tr|G1S3L9|G1S3L9_NOMLE	39.550	311	181	5	290	600	332	635	4.37e-62	224
sp|P10074|TZAP_HUMAN	tr|G1S3L9|G1S3L9_NOMLE	37.324	284	171	5	317	600	303	579	6.31e-50	190
sp|P10074|TZAP_HUMAN	tr|G1S3L9|G1S3L9_NOMLE	35.714	252	158	4	355	606	254	501	2.03e-33	142
sp|P10074|TZAP_HUMAN	tr|G1S3L9|G1S3L9_NOMLE	35.922	206	126	4	289	494	443	642	6.06e-30	131
sp|P10074|TZAP_HUMAN	tr|A0A5F9DU82|A0A5F9DU82_RABIT	38.462	338	175	6	290	600	219	550	4.40e-62	221
sp|P10074|TZAP_HUMAN	tr|A0A5F9DU82|A0A5F9DU82_RABIT	36.656	311	190	5	290	600	163	466	2.46e-60	217
sp|P10074|TZAP_HUMAN	tr|A0A5F9DU82|A0A5F9DU82_RABIT	36.657	341	205	6	287	623	132	465	7.15e-60	216
sp|P10074|TZAP_HUMAN	tr|A0A5F9DU82|A0A5F9DU82_RABIT	37.500	288	173	5	290	577	275	555	5.07e-50	188
sp|P10074|TZAP_HUMAN	tr|A0A5F9DU82|A0A5F9DU82_RABIT	29.443	377	246	7	227	600	23	382	5.83e-46	177
sp|P10074|TZAP_HUMAN	tr|A0A2Y9FWZ1|A0A2Y9FWZ1_TRIMA	38.907	311	183	5	290	600	298	601	4.43e-62	223
sp|P10074|TZAP_HUMAN	tr|A0A2Y9FWZ1|A0A2Y9FWZ1_TRIMA	37.942	311	186	5	290	600	270	573	9.43e-61	219
sp|P10074|TZAP_HUMAN	tr|A0A2Y9FWZ1|A0A2Y9FWZ1_TRIMA	38.907	311	183	5	290	600	214	517	1.08e-60	219
sp|P10074|TZAP_HUMAN	tr|A0A2Y9FWZ1|A0A2Y9FWZ1_TRIMA	37.049	305	181	6	296	600	168	461	3.11e-50	190
sp|P10074|TZAP_HUMAN	tr|A0A2Y9FWZ1|A0A2Y9FWZ1_TRIMA	40.000	230	132	4	290	519	382	605	1.66e-41	165
sp|P10074|TZAP_HUMAN	tr|A0A2I2URJ2|A0A2I2URJ2_FELCA	37.719	342	199	7	259	600	390	717	4.43e-62	225
sp|P10074|TZAP_HUMAN	tr|A0A2I2URJ2|A0A2I2URJ2_FELCA	35.092	379	236	7	229	607	300	668	6.00e-59	216
sp|P10074|TZAP_HUMAN	tr|A0A2I2URJ2|A0A2I2URJ2_FELCA	40.702	285	162	5	290	574	442	719	1.15e-57	213
sp|P10074|TZAP_HUMAN	tr|A0A2I2URJ2|A0A2I2URJ2_FELCA	37.261	314	190	5	287	600	383	689	1.05e-54	204
sp|P10074|TZAP_HUMAN	tr|M3YPR8|M3YPR8_MUSPF	39.228	311	182	5	290	600	193	496	4.48e-62	222
sp|P10074|TZAP_HUMAN	tr|M3YPR8|M3YPR8_MUSPF	38.585	311	184	5	290	600	249	552	8.01e-62	221
sp|P10074|TZAP_HUMAN	tr|M3YPR8|M3YPR8_MUSPF	38.558	319	189	5	282	600	157	468	8.15e-61	218
sp|P10074|TZAP_HUMAN	tr|M3YPR8|M3YPR8_MUSPF	37.621	311	187	5	290	600	221	524	3.82e-60	217
sp|P10074|TZAP_HUMAN	tr|M3YPR8|M3YPR8_MUSPF	35.691	311	193	5	296	606	143	446	1.89e-51	192
sp|P10074|TZAP_HUMAN	tr|M3YPR8|M3YPR8_MUSPF	37.049	305	184	6	297	600	115	412	4.44e-50	189
sp|P10074|TZAP_HUMAN	tr|M3YPR8|M3YPR8_MUSPF	40.435	230	131	4	290	519	333	556	3.56e-42	166
sp|P10074|TZAP_HUMAN	tr|M3YPR8|M3YPR8_MUSPF	39.583	144	86	1	463	606	136	278	6.58e-22	106
sp|P10074|TZAP_HUMAN	sp|Q0VAW7|ZN112_MOUSE	39.365	315	184	5	292	606	524	831	4.51e-62	228
sp|P10074|TZAP_HUMAN	sp|Q0VAW7|ZN112_MOUSE	35.647	317	197	5	290	606	550	859	3.00e-52	199
sp|P10074|TZAP_HUMAN	sp|Q0VAW7|ZN112_MOUSE	32.864	213	137	4	290	502	662	868	3.98e-27	123
sp|P10074|TZAP_HUMAN	sp|Q0VAW7|ZN112_MOUSE	33.908	174	114	1	433	606	491	663	1.67e-22	108
sp|P10074|TZAP_HUMAN	tr|A0A2Y9TIA1|A0A2Y9TIA1_PHYMC	38.907	311	183	5	290	600	398	701	4.55e-62	225
sp|P10074|TZAP_HUMAN	tr|A0A2Y9TIA1|A0A2Y9TIA1_PHYMC	40.702	285	162	5	290	574	426	703	5.66e-57	211
sp|P10074|TZAP_HUMAN	tr|A0A2Y9TIA1|A0A2Y9TIA1_PHYMC	37.700	313	188	5	295	607	347	652	2.60e-54	203
sp|P10074|TZAP_HUMAN	tr|A0A2Y9TIA1|A0A2Y9TIA1_PHYMC	36.306	314	193	5	287	600	367	673	3.24e-51	194
sp|P10074|TZAP_HUMAN	tr|A0A2Y9TIA1|A0A2Y9TIA1_PHYMC	31.967	244	159	5	357	600	297	533	8.14e-29	128
sp|P10074|TZAP_HUMAN	tr|A0A2Y9TIA1|A0A2Y9TIA1_PHYMC	45.455	55	30	0	290	344	650	704	4.12e-05	53.1
sp|P10074|TZAP_HUMAN	tr|W5PDD9|W5PDD9_SHEEP	34.565	379	233	8	234	607	235	603	4.56e-62	223
sp|P10074|TZAP_HUMAN	tr|W5PDD9|W5PDD9_SHEEP	36.458	288	176	5	313	600	232	512	3.72e-50	190
sp|P10074|TZAP_HUMAN	tr|A0A5G3L2R3|A0A5G3L2R3_XENTR	39.375	320	181	6	290	606	72	381	4.56e-62	217
sp|P10074|TZAP_HUMAN	tr|A0A5G3L2R3|A0A5G3L2R3_XENTR	37.224	317	192	5	291	607	17	326	2.26e-57	204
sp|P10074|TZAP_HUMAN	tr|A0A5G3L2R3|A0A5G3L2R3_XENTR	38.488	291	172	5	317	607	15	298	5.34e-51	187
sp|P10074|TZAP_HUMAN	tr|A0A5G3L2R3|A0A5G3L2R3_XENTR	37.349	166	99	4	290	455	240	400	2.03e-20	99.8
sp|P10074|TZAP_HUMAN	tr|R4GC10|R4GC10_ANOCA	35.556	360	222	6	290	646	61	413	4.58e-62	218
sp|P10074|TZAP_HUMAN	tr|R4GC10|R4GC10_ANOCA	36.334	311	191	5	290	600	117	420	1.93e-54	197
sp|P10074|TZAP_HUMAN	tr|R4GC10|R4GC10_ANOCA	36.278	317	195	5	290	606	5	314	1.04e-53	195
sp|P10074|TZAP_HUMAN	tr|R4GC10|R4GC10_ANOCA	36.585	287	175	5	290	576	145	424	1.17e-49	184
sp|P10074|TZAP_HUMAN	tr|R4GC10|R4GC10_ANOCA	34.431	334	209	6	316	646	3	329	1.52e-48	181
sp|P10074|TZAP_HUMAN	tr|R4GC10|R4GC10_ANOCA	38.095	231	137	4	290	520	201	425	1.23e-38	153
sp|P10074|TZAP_HUMAN	tr|R4GC10|R4GC10_ANOCA	38.182	55	34	0	546	600	2	56	0.077	42.0
sp|P10074|TZAP_HUMAN	tr|H9GU07|H9GU07_ANOCA	40.645	310	177	5	291	600	4	306	4.63e-62	217
sp|P10074|TZAP_HUMAN	tr|H9GU07|H9GU07_ANOCA	38.801	317	187	5	290	606	59	368	5.68e-55	198
sp|P10074|TZAP_HUMAN	tr|H9GU07|H9GU07_ANOCA	34.768	302	183	6	243	539	94	386	4.05e-41	160
sp|P10074|TZAP_HUMAN	tr|H9GU07|H9GU07_ANOCA	33.962	318	200	7	375	686	1	314	2.02e-38	152
sp|P10074|TZAP_HUMAN	tr|G5BWR0|G5BWR0_HETGA	39.228	311	182	5	290	600	314	617	4.93e-62	223
sp|P10074|TZAP_HUMAN	tr|G5BWR0|G5BWR0_HETGA	37.324	284	171	5	317	600	285	561	5.46e-50	189
sp|P10074|TZAP_HUMAN	tr|G5BWR0|G5BWR0_HETGA	37.931	261	155	5	290	550	370	623	3.16e-44	173
sp|P10074|TZAP_HUMAN	tr|G5BWR0|G5BWR0_HETGA	36.408	206	125	4	289	494	425	624	2.14e-30	132
sp|P10074|TZAP_HUMAN	tr|A0A5F8A1A1|A0A5F8A1A1_MACMU	38.922	334	194	7	290	620	370	696	4.96e-62	224
sp|P10074|TZAP_HUMAN	tr|A0A5F8A1A1|A0A5F8A1A1_MACMU	36.656	311	188	6	291	600	287	589	5.75e-55	205
sp|P10074|TZAP_HUMAN	tr|A0A5F8A1A1|A0A5F8A1A1_MACMU	36.656	311	190	5	290	600	230	533	3.33e-53	200
sp|P10074|TZAP_HUMAN	tr|A0A5F8A1A1|A0A5F8A1A1_MACMU	34.386	285	180	5	316	600	228	505	1.17e-41	167
sp|P10074|TZAP_HUMAN	tr|A0A5F8A1A1|A0A5F8A1A1_MACMU	34.685	222	139	4	290	511	482	697	1.03e-27	124
sp|P10074|TZAP_HUMAN	tr|A0A287DER6|A0A287DER6_ICTTR	38.907	311	183	5	290	600	378	681	5.00e-62	224
sp|P10074|TZAP_HUMAN	tr|A0A287DER6|A0A287DER6_ICTTR	34.615	364	221	7	243	600	301	653	2.06e-58	214
sp|P10074|TZAP_HUMAN	tr|A0A287DER6|A0A287DER6_ICTTR	37.003	327	197	6	277	601	167	486	4.44e-55	205
sp|P10074|TZAP_HUMAN	tr|A0A287DER6|A0A287DER6_ICTTR	37.458	299	179	5	243	539	385	677	2.81e-49	189
sp|P10074|TZAP_HUMAN	tr|A0A287DER6|A0A287DER6_ICTTR	39.648	227	131	4	290	516	462	682	1.85e-40	163
sp|P10074|TZAP_HUMAN	tr|A0A287DER6|A0A287DER6_ICTTR	33.333	285	163	5	316	600	144	401	1.06e-36	152
sp|P10074|TZAP_HUMAN	tr|A0A1S3QYD4|A0A1S3QYD4_SALSA	37.742	310	186	5	291	600	4	306	5.00e-62	214
sp|P10074|TZAP_HUMAN	tr|A0A1S3QYD4|A0A1S3QYD4_SALSA	38.676	287	169	5	290	576	31	310	3.00e-55	196
sp|P10074|TZAP_HUMAN	tr|A0A1S3QYD4|A0A1S3QYD4_SALSA	37.548	261	159	4	347	607	1	257	7.37e-53	190
sp|P10074|TZAP_HUMAN	tr|A0A1S3QYD4|A0A1S3QYD4_SALSA	35.088	285	178	5	316	600	1	278	2.43e-48	177
sp|P10074|TZAP_HUMAN	tr|A0A1S3QYD4|A0A1S3QYD4_SALSA	37.229	231	139	4	290	520	87	311	1.16e-44	167
sp|P10074|TZAP_HUMAN	tr|A0A1S3QYD4|A0A1S3QYD4_SALSA	35.556	90	55	1	290	379	227	313	1.10e-08	63.2
sp|P10074|TZAP_HUMAN	tr|A0A384C3R9|A0A384C3R9_URSMA	39.744	312	179	6	290	600	442	745	5.03e-62	227
sp|P10074|TZAP_HUMAN	tr|A0A384C3R9|A0A384C3R9_URSMA	38.264	311	185	5	290	600	414	717	8.83e-62	226
sp|P10074|TZAP_HUMAN	tr|A0A384C3R9|A0A384C3R9_URSMA	36.656	311	190	5	290	600	358	661	5.10e-56	210
sp|P10074|TZAP_HUMAN	tr|A0A384C3R9|A0A384C3R9_URSMA	37.847	288	172	5	313	600	353	633	2.95e-55	208
sp|P10074|TZAP_HUMAN	tr|A0A384C3R9|A0A384C3R9_URSMA	37.456	283	170	5	292	574	556	831	9.63e-53	201
sp|P10074|TZAP_HUMAN	tr|A0A384C3R9|A0A384C3R9_URSMA	27.068	266	173	5	343	600	213	465	2.54e-16	89.4
sp|P10074|TZAP_HUMAN	tr|A0A384C3R9|A0A384C3R9_URSMA	37.383	107	64	1	290	396	722	825	9.81e-11	71.2
sp|P10074|TZAP_HUMAN	tr|A0A384C3R9|A0A384C3R9_URSMA	35.632	87	53	1	290	376	750	833	1.25e-06	58.2
sp|P10074|TZAP_HUMAN	tr|F1RS18|F1RS18_PIG	34.568	405	235	9	217	600	98	493	5.04e-62	220
sp|P10074|TZAP_HUMAN	tr|F1RS18|F1RS18_PIG	37.354	257	157	4	350	606	191	443	1.59e-45	174
sp|P10074|TZAP_HUMAN	tr|F1RS18|F1RS18_PIG	39.301	229	133	4	290	518	274	496	2.01e-40	160
sp|P10074|TZAP_HUMAN	tr|F1RS18|F1RS18_PIG	36.078	255	155	6	352	606	169	415	2.72e-39	157
sp|P10074|TZAP_HUMAN	tr|F1RS18|F1RS18_PIG	28.472	144	70	2	463	606	165	275	2.12e-10	69.7
sp|P10074|TZAP_HUMAN	tr|A0A1S3GXQ0|A0A1S3GXQ0_DIPOR	36.023	347	187	6	282	600	142	481	5.05e-62	220
sp|P10074|TZAP_HUMAN	tr|A0A1S3GXQ0|A0A1S3GXQ0_DIPOR	37.107	318	193	5	289	606	121	431	7.92e-62	220
sp|P10074|TZAP_HUMAN	tr|A0A1S3GXQ0|A0A1S3GXQ0_DIPOR	36.278	317	193	6	287	601	89	398	2.16e-59	213
sp|P10074|TZAP_HUMAN	tr|A0A1S3GXQ0|A0A1S3GXQ0_DIPOR	34.311	341	188	6	290	600	178	512	3.97e-56	204
sp|P10074|TZAP_HUMAN	tr|A0A1S3GXQ0|A0A1S3GXQ0_DIPOR	37.063	286	172	5	290	573	234	513	3.42e-51	191
sp|P10074|TZAP_HUMAN	tr|A0A1S3GXQ0|A0A1S3GXQ0_DIPOR	37.500	232	136	5	290	518	290	515	4.68e-40	159
sp|P10074|TZAP_HUMAN	tr|A0A1S3GXQ0|A0A1S3GXQ0_DIPOR	33.796	216	132	4	399	606	79	291	1.17e-27	123
sp|P10074|TZAP_HUMAN	tr|A0A3B4TP23|A0A3B4TP23_SERDU	38.264	311	185	5	290	600	112	415	5.08e-62	220
sp|P10074|TZAP_HUMAN	tr|A0A3B4TP23|A0A3B4TP23_SERDU	38.710	310	182	6	291	600	58	359	1.08e-60	216
sp|P10074|TZAP_HUMAN	tr|A0A3B4TP23|A0A3B4TP23_SERDU	32.216	388	249	9	307	688	46	425	2.54e-54	199
sp|P10074|TZAP_HUMAN	tr|A0A3B4TP23|A0A3B4TP23_SERDU	37.319	276	165	5	290	565	196	463	7.64e-50	187
sp|P10074|TZAP_HUMAN	tr|A0A3B4TP23|A0A3B4TP23_SERDU	34.940	249	155	5	290	538	224	465	4.93e-38	153
sp|P10074|TZAP_HUMAN	tr|A0A3B4TP23|A0A3B4TP23_SERDU	36.564	227	135	6	290	515	252	470	1.05e-32	138
sp|P10074|TZAP_HUMAN	tr|F6W9Y4|F6W9Y4_HORSE	38.585	311	184	5	290	600	258	561	5.12e-62	222
sp|P10074|TZAP_HUMAN	tr|F6W9Y4|F6W9Y4_HORSE	38.907	311	183	5	290	600	174	477	3.47e-61	220
sp|P10074|TZAP_HUMAN	tr|F6W9Y4|F6W9Y4_HORSE	37.942	311	186	5	290	600	230	533	3.96e-61	219
sp|P10074|TZAP_HUMAN	tr|F6W9Y4|F6W9Y4_HORSE	35.691	311	193	5	296	606	152	455	2.63e-52	195
sp|P10074|TZAP_HUMAN	tr|F6W9Y4|F6W9Y4_HORSE	38.112	286	170	5	315	600	143	421	1.12e-51	194
sp|P10074|TZAP_HUMAN	tr|F6W9Y4|F6W9Y4_HORSE	40.000	230	132	4	290	519	342	565	8.30e-42	166
sp|P10074|TZAP_HUMAN	tr|A0A091DIU6|A0A091DIU6_FUKDA	39.228	311	182	5	290	600	342	645	5.18e-62	224
sp|P10074|TZAP_HUMAN	tr|A0A091DIU6|A0A091DIU6_FUKDA	36.963	349	211	6	254	600	220	561	1.74e-61	223
sp|P10074|TZAP_HUMAN	tr|A0A091DIU6|A0A091DIU6_FUKDA	38.264	311	185	5	290	600	314	617	2.69e-60	219
sp|P10074|TZAP_HUMAN	tr|A0A2I3T5F9|A0A2I3T5F9_PANTR	39.871	311	180	5	290	600	440	743	5.20e-62	226
sp|P10074|TZAP_HUMAN	tr|A0A2I3T5F9|A0A2I3T5F9_PANTR	37.224	317	180	5	290	593	314	624	3.60e-55	206
sp|P10074|TZAP_HUMAN	tr|A0A2I3T5F9|A0A2I3T5F9_PANTR	37.942	311	186	5	290	600	412	715	1.69e-54	205
sp|P10074|TZAP_HUMAN	tr|A0A2I3T5F9|A0A2I3T5F9_PANTR	35.817	349	195	9	268	600	240	575	9.85e-54	202
sp|P10074|TZAP_HUMAN	tr|A0A2I3T5F9|A0A2I3T5F9_PANTR	37.846	325	179	7	290	600	288	603	3.08e-51	195
sp|P10074|TZAP_HUMAN	tr|A0A2I3T5F9|A0A2I3T5F9_PANTR	40.870	230	130	4	290	519	524	747	2.76e-43	172
sp|P10074|TZAP_HUMAN	tr|A0A2I3T5F9|A0A2I3T5F9_PANTR	33.436	326	180	8	305	600	145	463	2.12e-36	152
sp|P10074|TZAP_HUMAN	tr|A0A2I3T5F9|A0A2I3T5F9_PANTR	41.379	58	34	0	290	347	692	749	6.09e-04	49.3
sp|P10074|TZAP_HUMAN	tr|A0A2U3Z6S0|A0A2U3Z6S0_LEPWE	39.228	311	182	5	290	600	332	635	5.43e-62	224
sp|P10074|TZAP_HUMAN	tr|A0A2U3Z6S0|A0A2U3Z6S0_LEPWE	37.209	301	182	5	300	600	286	579	3.20e-51	194
sp|P10074|TZAP_HUMAN	tr|A0A2U3Z6S0|A0A2U3Z6S0_LEPWE	37.500	200	119	4	292	491	446	639	2.82e-29	129
sp|P10074|TZAP_HUMAN	tr|A0A2U3Z6S0|A0A2U3Z6S0_LEPWE	41.135	141	82	1	462	602	302	441	9.41e-25	115
sp|P10074|TZAP_HUMAN	tr|G3INR0|G3INR0_CRIGR	38.941	321	189	5	290	610	30	343	5.58e-62	216
sp|P10074|TZAP_HUMAN	tr|G3INR0|G3INR0_CRIGR	38.112	286	168	6	290	574	86	363	1.56e-52	190
sp|P10074|TZAP_HUMAN	tr|G3INR0|G3INR0_CRIGR	34.641	306	165	5	305	610	17	287	6.69e-45	169
sp|P10074|TZAP_HUMAN	tr|G3INR0|G3INR0_CRIGR	36.032	247	154	4	355	601	8	250	2.92e-39	154
sp|P10074|TZAP_HUMAN	tr|G3INR0|G3INR0_CRIGR	38.182	55	34	0	290	344	310	364	0.44	39.7
sp|P10074|TZAP_HUMAN	tr|A0A5F9CG99|A0A5F9CG99_RABIT	38.188	309	184	5	292	600	444	745	5.62e-62	226
sp|P10074|TZAP_HUMAN	tr|A0A5F9CG99|A0A5F9CG99_RABIT	38.264	311	185	5	290	600	274	577	2.72e-58	216
sp|P10074|TZAP_HUMAN	tr|A0A5F9CG99|A0A5F9CG99_RABIT	37.049	305	185	5	290	594	498	795	3.11e-55	207
sp|P10074|TZAP_HUMAN	tr|A0A5F9CG99|A0A5F9CG99_RABIT	35.275	309	193	5	292	600	248	549	7.15e-50	192
sp|P10074|TZAP_HUMAN	tr|A0A5F9CG99|A0A5F9CG99_RABIT	36.691	278	169	5	290	567	526	796	4.61e-47	184
sp|P10074|TZAP_HUMAN	tr|A0A5F9CG99|A0A5F9CG99_RABIT	33.762	311	199	5	290	600	218	521	1.05e-45	180
sp|P10074|TZAP_HUMAN	tr|A0A5F9CG99|A0A5F9CG99_RABIT	34.551	301	190	5	300	600	200	493	6.27e-43	172
sp|P10074|TZAP_HUMAN	tr|A0A5F9CG99|A0A5F9CG99_RABIT	37.410	139	83	2	290	428	666	800	2.63e-20	102
sp|P10074|TZAP_HUMAN	tr|A0A2K6TUJ4|A0A2K6TUJ4_SAIBB	38.801	317	187	5	290	606	386	695	5.62e-62	224
sp|P10074|TZAP_HUMAN	tr|A0A2K6TUJ4|A0A2K6TUJ4_SAIBB	34.155	284	152	5	317	600	357	605	3.21e-42	168
sp|P10074|TZAP_HUMAN	tr|A0A2K6TUJ4|A0A2K6TUJ4_SAIBB	36.453	203	123	4	289	491	497	693	1.96e-30	133
sp|P10074|TZAP_HUMAN	tr|K7FRD1|K7FRD1_PELSI	38.907	311	183	5	290	600	13	316	5.74e-62	217
sp|P10074|TZAP_HUMAN	tr|K7FRD1|K7FRD1_PELSI	36.232	345	187	5	290	607	69	407	3.65e-58	207
sp|P10074|TZAP_HUMAN	tr|K7FRD1|K7FRD1_PELSI	39.519	291	169	5	310	600	5	288	1.98e-54	197
sp|P10074|TZAP_HUMAN	tr|K7FRD1|K7FRD1_PELSI	36.986	292	177	5	290	581	125	409	5.95e-51	187
sp|P10074|TZAP_HUMAN	tr|K7FRD1|K7FRD1_PELSI	39.080	261	155	4	347	607	11	267	2.54e-49	183
sp|P10074|TZAP_HUMAN	tr|K7FRD1|K7FRD1_PELSI	40.268	149	88	1	459	607	8	155	2.51e-25	114
sp|P10074|TZAP_HUMAN	tr|G3MYG2|G3MYG2_BOVIN	35.484	372	228	8	233	600	305	668	5.74e-62	224
sp|P10074|TZAP_HUMAN	tr|G3MYG2|G3MYG2_BOVIN	40.702	285	162	5	290	574	393	670	3.99e-57	211
sp|P10074|TZAP_HUMAN	tr|G3MYG2|G3MYG2_BOVIN	37.333	300	181	5	308	607	327	619	4.25e-49	188
sp|P10074|TZAP_HUMAN	tr|G3MYG2|G3MYG2_BOVIN	40.175	229	131	4	290	518	449	671	5.54e-43	170
sp|P10074|TZAP_HUMAN	tr|G3MYG2|G3MYG2_BOVIN	34.016	244	129	4	357	600	289	500	1.97e-27	124
sp|P10074|TZAP_HUMAN	tr|G3MYG2|G3MYG2_BOVIN	28.144	334	190	8	311	600	145	472	5.21e-22	107
sp|P10074|TZAP_HUMAN	tr|A0A5F4W7S3|A0A5F4W7S3_CALJA	38.585	311	184	5	290	600	445	748	6.08e-62	227
sp|P10074|TZAP_HUMAN	tr|A0A5F4W7S3|A0A5F4W7S3_CALJA	39.744	312	179	6	290	600	473	776	1.13e-61	226
sp|P10074|TZAP_HUMAN	tr|A0A5F4W7S3|A0A5F4W7S3_CALJA	35.756	344	188	6	290	606	501	838	1.31e-57	215
sp|P10074|TZAP_HUMAN	tr|A0A5F4W7S3|A0A5F4W7S3_CALJA	38.043	276	164	5	292	567	587	855	4.13e-54	205
sp|P10074|TZAP_HUMAN	tr|A0A5F4W7S3|A0A5F4W7S3_CALJA	36.610	295	180	5	290	584	557	844	7.49e-52	198
sp|P10074|TZAP_HUMAN	tr|A0A5F4W7S3|A0A5F4W7S3_CALJA	35.314	303	187	5	298	600	371	664	5.68e-49	190
sp|P10074|TZAP_HUMAN	tr|A0A5F4W7S3|A0A5F4W7S3_CALJA	30.946	349	207	6	283	606	247	586	1.17e-36	153
sp|P10074|TZAP_HUMAN	tr|A0A5F4W7S3|A0A5F4W7S3_CALJA	28.804	368	184	8	308	600	244	608	4.22e-35	148
sp|P10074|TZAP_HUMAN	tr|A0A5F4W7S3|A0A5F4W7S3_CALJA	27.236	246	170	5	364	609	241	477	3.94e-14	82.0
sp|P10074|TZAP_HUMAN	tr|U3KLY2|U3KLY2_RABIT	38.907	311	183	5	290	600	435	738	6.09e-62	227
sp|P10074|TZAP_HUMAN	tr|U3KLY2|U3KLY2_RABIT	39.103	312	181	6	290	600	463	766	3.42e-61	225
sp|P10074|TZAP_HUMAN	tr|U3KLY2|U3KLY2_RABIT	35.465	344	189	6	290	606	491	828	1.86e-57	214
sp|P10074|TZAP_HUMAN	tr|U3KLY2|U3KLY2_RABIT	38.516	283	167	5	292	574	577	852	1.70e-55	209
sp|P10074|TZAP_HUMAN	tr|U3KLY2|U3KLY2_RABIT	35.599	309	192	5	290	598	547	848	1.30e-52	201
sp|P10074|TZAP_HUMAN	tr|U3KLY2|U3KLY2_RABIT	36.823	277	168	5	324	600	385	654	5.53e-49	190
sp|P10074|TZAP_HUMAN	tr|U3KLY2|U3KLY2_RABIT	39.487	195	115	3	412	606	385	576	8.03e-32	138
sp|P10074|TZAP_HUMAN	tr|U3KLY2|U3KLY2_RABIT	29.431	299	143	6	365	600	249	542	8.75e-23	109
sp|P10074|TZAP_HUMAN	tr|U3KLY2|U3KLY2_RABIT	36.458	96	56	2	290	383	771	863	2.72e-08	63.5
sp|P10074|TZAP_HUMAN	tr|A0A5F9CRH0|A0A5F9CRH0_RABIT	38.907	311	183	5	290	600	264	567	6.16e-62	223
sp|P10074|TZAP_HUMAN	tr|A0A5F9CRH0|A0A5F9CRH0_RABIT	38.339	313	186	5	290	602	320	625	7.58e-56	206
sp|P10074|TZAP_HUMAN	tr|A0A5F9CRH0|A0A5F9CRH0_RABIT	32.407	324	182	8	306	600	196	511	1.15e-37	154
sp|P10074|TZAP_HUMAN	tr|A0A5F9CRH0|A0A5F9CRH0_RABIT	37.662	231	138	4	291	521	405	629	4.73e-35	146
sp|P10074|TZAP_HUMAN	tr|L5L2M2|L5L2M2_PTEAL	38.907	311	183	5	290	600	225	528	6.26e-62	221
sp|P10074|TZAP_HUMAN	tr|L5L2M2|L5L2M2_PTEAL	39.310	290	169	6	290	579	253	535	1.42e-52	195
sp|P10074|TZAP_HUMAN	tr|L5L2M2|L5L2M2_PTEAL	36.972	284	172	5	317	600	196	472	1.35e-49	187
sp|P10074|TZAP_HUMAN	tr|L5L2M2|L5L2M2_PTEAL	35.922	206	126	4	289	494	336	535	1.62e-31	135
sp|P10074|TZAP_HUMAN	tr|L7MZF3|L7MZF3_ANOCA	39.117	317	186	5	290	606	22	331	6.27e-62	216
sp|P10074|TZAP_HUMAN	tr|L7MZF3|L7MZF3_ANOCA	37.304	319	192	6	290	607	50	361	4.39e-57	203
sp|P10074|TZAP_HUMAN	tr|L7MZF3|L7MZF3_ANOCA	38.141	312	185	6	290	600	78	382	3.55e-55	198
sp|P10074|TZAP_HUMAN	tr|L7MZF3|L7MZF3_ANOCA	37.979	287	172	4	290	576	106	386	1.65e-51	188
sp|P10074|TZAP_HUMAN	tr|L7MZF3|L7MZF3_ANOCA	35.484	310	165	5	298	607	2	276	1.08e-47	177
sp|P10074|TZAP_HUMAN	tr|A0A4X2M6X2|A0A4X2M6X2_VOMUR	40.379	317	182	5	290	606	296	605	6.61e-62	223
sp|P10074|TZAP_HUMAN	tr|A0A4X2M6X2|A0A4X2M6X2_VOMUR	40.614	293	167	5	290	582	352	637	3.48e-55	204
sp|P10074|TZAP_HUMAN	tr|A0A4X2M6X2|A0A4X2M6X2_VOMUR	37.224	317	188	6	292	606	214	521	4.10e-48	185
sp|P10074|TZAP_HUMAN	tr|A0A4X2M6X2|A0A4X2M6X2_VOMUR	35.246	244	154	4	357	600	192	431	8.63e-27	121
sp|P10074|TZAP_HUMAN	tr|A0A4X2M6X2|A0A4X2M6X2_VOMUR	27.950	161	89	1	473	606	193	353	8.28e-07	58.5
sp|P10074|TZAP_HUMAN	tr|A0A1B0GT64|A0A1B0GT64_MOUSE	39.623	318	183	6	290	606	327	636	6.62e-62	224
sp|P10074|TZAP_HUMAN	tr|A0A1B0GT64|A0A1B0GT64_MOUSE	39.550	311	181	5	290	600	271	574	1.12e-58	215
sp|P10074|TZAP_HUMAN	tr|A0A1B0GT64|A0A1B0GT64_MOUSE	35.530	349	190	6	290	610	215	556	4.71e-57	210
sp|P10074|TZAP_HUMAN	tr|A0A1B0GT64|A0A1B0GT64_MOUSE	37.813	320	192	5	291	610	188	500	2.61e-54	202
sp|P10074|TZAP_HUMAN	tr|A0A1B0GT64|A0A1B0GT64_MOUSE	36.977	311	188	6	290	600	132	434	2.28e-53	200
sp|P10074|TZAP_HUMAN	tr|A0A1B0GT64|A0A1B0GT64_MOUSE	38.961	231	135	4	290	520	439	663	7.03e-37	152
sp|P10074|TZAP_HUMAN	tr|A0A1B0GT64|A0A1B0GT64_MOUSE	34.375	288	180	7	315	600	70	350	1.77e-34	145
sp|P10074|TZAP_HUMAN	tr|H9GQN6|H9GQN6_ANOCA	38.907	311	183	5	290	600	5	308	6.69e-62	214
sp|P10074|TZAP_HUMAN	tr|H9GQN6|H9GQN6_ANOCA	40.068	292	168	5	316	607	3	287	2.97e-57	201
sp|P10074|TZAP_HUMAN	tr|H9GQN6|H9GQN6_ANOCA	38.246	285	169	5	290	574	33	310	1.23e-51	186
sp|P10074|TZAP_HUMAN	tr|H9GQN6|H9GQN6_ANOCA	38.696	230	135	4	290	519	89	312	6.94e-43	162
sp|P10074|TZAP_HUMAN	tr|H9GQN6|H9GQN6_ANOCA	40.323	62	37	0	546	607	2	63	6.98e-04	48.1
sp|P10074|TZAP_HUMAN	tr|H2PVH4|H2PVH4_PONAB	36.391	338	182	5	290	600	270	601	6.71e-62	223
sp|P10074|TZAP_HUMAN	tr|H2PVH4|H2PVH4_PONAB	38.907	311	183	5	290	600	214	517	7.86e-61	219
sp|P10074|TZAP_HUMAN	tr|H2PVH4|H2PVH4_PONAB	37.049	305	181	6	296	600	168	461	1.01e-50	192
sp|P10074|TZAP_HUMAN	tr|A0A287D215|A0A287D215_ICTTR	36.198	384	210	6	246	600	227	604	6.72e-62	223
sp|P10074|TZAP_HUMAN	tr|A0A287D215|A0A287D215_ICTTR	39.432	317	185	5	290	606	217	526	1.07e-57	212
sp|P10074|TZAP_HUMAN	tr|A0A287D215|A0A287D215_ICTTR	37.778	315	189	5	293	607	164	471	1.52e-54	203
sp|P10074|TZAP_HUMAN	tr|A0A287D215|A0A287D215_ICTTR	37.942	311	186	5	290	600	329	632	1.15e-50	192
sp|P10074|TZAP_HUMAN	tr|A0A287D215|A0A287D215_ICTTR	37.597	258	157	4	349	606	161	414	8.69e-42	167
sp|P10074|TZAP_HUMAN	tr|A0A287D215|A0A287D215_ICTTR	31.008	258	166	5	437	686	163	416	1.61e-25	117
sp|P10074|TZAP_HUMAN	tr|A0A2K6FB35|A0A2K6FB35_PROCO	38.170	317	189	5	290	606	299	608	6.77e-62	223
sp|P10074|TZAP_HUMAN	tr|A0A2K6FB35|A0A2K6FB35_PROCO	38.907	311	183	5	290	600	215	518	6.22e-61	220
sp|P10074|TZAP_HUMAN	tr|A0A2K6FB35|A0A2K6FB35_PROCO	37.049	305	181	6	296	600	169	462	1.01e-50	192
sp|P10074|TZAP_HUMAN	tr|A0A2K6FB35|A0A2K6FB35_PROCO	40.146	137	81	1	470	606	193	328	6.88e-22	106
sp|P10074|TZAP_HUMAN	tr|G3SHB2|G3SHB2_GORGO	39.228	311	182	5	290	600	381	684	7.19e-62	224
sp|P10074|TZAP_HUMAN	tr|G3SHB2|G3SHB2_GORGO	34.615	364	221	7	243	600	304	656	1.41e-57	212
sp|P10074|TZAP_HUMAN	tr|G3SHB2|G3SHB2_GORGO	36.527	334	199	6	268	601	169	489	6.72e-56	207
sp|P10074|TZAP_HUMAN	tr|G3SHB2|G3SHB2_GORGO	37.621	311	187	5	290	600	269	572	1.40e-55	206
sp|P10074|TZAP_HUMAN	tr|G3SHB2|G3SHB2_GORGO	36.129	310	191	5	291	600	242	544	5.03e-53	199
sp|P10074|TZAP_HUMAN	tr|G3SHB2|G3SHB2_GORGO	37.162	296	177	6	316	606	147	438	6.84e-46	179
sp|P10074|TZAP_HUMAN	tr|G3SHB2|G3SHB2_GORGO	39.207	227	132	4	290	516	465	685	2.64e-39	160
sp|P10074|TZAP_HUMAN	tr|A0A5F4VW29|A0A5F4VW29_CALJA	38.801	317	187	5	290	606	362	671	7.21e-62	224
sp|P10074|TZAP_HUMAN	tr|A0A5F4VW29|A0A5F4VW29_CALJA	34.155	284	152	5	317	600	333	581	5.42e-42	167
sp|P10074|TZAP_HUMAN	tr|A0A5F4VW29|A0A5F4VW29_CALJA	37.438	203	121	4	289	491	473	669	5.09e-31	135
sp|P10074|TZAP_HUMAN	tr|A0A1S3WQG1|A0A1S3WQG1_ERIEU	37.179	312	189	5	290	601	163	467	7.24e-62	221
sp|P10074|TZAP_HUMAN	tr|A0A1S3WQG1|A0A1S3WQG1_ERIEU	35.962	317	196	5	290	606	247	556	6.33e-56	205
sp|P10074|TZAP_HUMAN	tr|A0A1S3WQG1|A0A1S3WQG1_ERIEU	32.353	408	249	9	213	600	38	438	3.76e-55	202
sp|P10074|TZAP_HUMAN	tr|A0A1S3WQG1|A0A1S3WQG1_ERIEU	33.219	292	191	4	315	606	129	416	7.41e-52	193
sp|P10074|TZAP_HUMAN	tr|A0A1S3WQG1|A0A1S3WQG1_ERIEU	38.350	206	123	3	406	609	132	335	2.13e-34	144
sp|P10074|TZAP_HUMAN	tr|H2PCI5|H2PCI5_PONAB	40.193	311	179	5	290	600	520	823	7.45e-62	226
sp|P10074|TZAP_HUMAN	tr|H2PCI5|H2PCI5_PONAB	39.103	312	183	5	290	601	408	712	2.13e-56	211
sp|P10074|TZAP_HUMAN	tr|H2PCI5|H2PCI5_PONAB	36.011	361	220	7	243	600	331	683	4.38e-55	207
sp|P10074|TZAP_HUMAN	tr|H2PCI5|H2PCI5_PONAB	37.942	311	186	5	290	600	464	767	2.47e-54	205
sp|P10074|TZAP_HUMAN	tr|H2PCI5|H2PCI5_PONAB	37.299	311	188	5	290	600	492	795	6.38e-53	201
sp|P10074|TZAP_HUMAN	tr|H2PCI5|H2PCI5_PONAB	34.819	359	214	8	254	600	165	515	1.39e-48	189
sp|P10074|TZAP_HUMAN	tr|H2PCI5|H2PCI5_PONAB	41.739	230	128	4	290	519	604	827	3.31e-44	176
sp|P10074|TZAP_HUMAN	tr|H2PCI5|H2PCI5_PONAB	35.179	307	174	8	298	600	146	431	1.20e-38	159
sp|P10074|TZAP_HUMAN	tr|H2PCI5|H2PCI5_PONAB	26.882	186	87	4	462	600	108	291	1.44e-06	57.8
sp|P10074|TZAP_HUMAN	tr|H2PCI5|H2PCI5_PONAB	41.379	58	34	0	290	347	772	829	3.03e-04	50.1
sp|P10074|TZAP_HUMAN	tr|A0A2K6FQW7|A0A2K6FQW7_PROCO	38.801	317	187	5	290	606	335	644	7.60e-62	223
sp|P10074|TZAP_HUMAN	tr|A0A2K6FQW7|A0A2K6FQW7_PROCO	38.973	331	194	6	270	600	232	554	3.61e-56	208
sp|P10074|TZAP_HUMAN	tr|A0A2K6FQW7|A0A2K6FQW7_PROCO	38.636	308	182	5	293	600	198	498	9.66e-56	206
sp|P10074|TZAP_HUMAN	tr|A0A2K6FQW7|A0A2K6FQW7_PROCO	38.585	311	184	5	290	600	363	666	3.86e-54	202
sp|P10074|TZAP_HUMAN	tr|A0A2K6FQW7|A0A2K6FQW7_PROCO	37.037	324	193	7	252	572	351	666	5.53e-49	187
sp|P10074|TZAP_HUMAN	tr|A0A2K6FQW7|A0A2K6FQW7_PROCO	36.364	297	179	6	304	600	156	442	7.03e-46	179
sp|P10074|TZAP_HUMAN	tr|A0A2K6FQW7|A0A2K6FQW7_PROCO	29.670	91	59	2	512	601	161	247	0.003	47.0
sp|P10074|TZAP_HUMAN	tr|A0A2Y9R852|A0A2Y9R852_TRIMA	38.365	318	189	5	290	607	427	737	7.95e-62	225
sp|P10074|TZAP_HUMAN	tr|A0A2Y9R852|A0A2Y9R852_TRIMA	40.000	295	170	5	290	584	455	742	2.86e-59	218
sp|P10074|TZAP_HUMAN	tr|A0A2Y9R852|A0A2Y9R852_TRIMA	37.695	321	165	5	290	610	399	684	3.33e-54	204
sp|P10074|TZAP_HUMAN	tr|A0A2Y9R852|A0A2Y9R852_TRIMA	38.863	211	123	4	290	500	539	743	3.36e-36	151
sp|P10074|TZAP_HUMAN	tr|A0A2Y9R852|A0A2Y9R852_TRIMA	37.129	202	124	3	399	600	364	562	1.32e-27	124
sp|P10074|TZAP_HUMAN	tr|A0A1S3WDV0|A0A1S3WDV0_ERIEU	39.228	311	182	5	290	600	307	610	7.96e-62	224
sp|P10074|TZAP_HUMAN	tr|A0A1S3WDV0|A0A1S3WDV0_ERIEU	37.621	311	187	5	290	600	279	582	3.97e-57	211
sp|P10074|TZAP_HUMAN	tr|A0A1S3WDV0|A0A1S3WDV0_ERIEU	36.741	313	191	5	290	602	391	696	1.01e-53	202
sp|P10074|TZAP_HUMAN	tr|A0A1S3WDV0|A0A1S3WDV0_ERIEU	32.549	255	136	4	346	600	224	442	2.46e-32	139
sp|P10074|TZAP_HUMAN	tr|A0A1S3WDV0|A0A1S3WDV0_ERIEU	32.867	143	92	2	290	432	559	697	5.77e-16	87.8
sp|P10074|TZAP_HUMAN	tr|A0A5G3JWG7|A0A5G3JWG7_XENTR	35.222	406	241	10	203	600	59	450	8.03e-62	219
sp|P10074|TZAP_HUMAN	tr|A0A5G3JWG7|A0A5G3JWG7_XENTR	43.289	298	161	6	291	588	205	494	9.85e-61	217
sp|P10074|TZAP_HUMAN	tr|A0A5G3JWG7|A0A5G3JWG7_XENTR	38.585	311	183	6	290	600	176	478	8.20e-55	201
sp|P10074|TZAP_HUMAN	tr|A0A5G3JWG7|A0A5G3JWG7_XENTR	40.441	272	154	6	290	561	232	495	5.87e-49	184
sp|P10074|TZAP_HUMAN	tr|A0A5G3JWG7|A0A5G3JWG7_XENTR	38.532	218	127	4	290	507	288	498	3.17e-37	151
sp|P10074|TZAP_HUMAN	tr|A0A1S3G0S5|A0A1S3G0S5_DIPOR	40.064	312	178	6	290	600	431	734	8.11e-62	226
sp|P10074|TZAP_HUMAN	tr|A0A1S3G0S5|A0A1S3G0S5_DIPOR	38.585	311	184	5	290	600	403	706	3.84e-61	224
sp|P10074|TZAP_HUMAN	tr|A0A1S3G0S5|A0A1S3G0S5_DIPOR	35.465	344	189	6	290	606	459	796	4.64e-57	213
sp|P10074|TZAP_HUMAN	tr|A0A1S3G0S5|A0A1S3G0S5_DIPOR	34.951	309	194	5	292	600	349	650	3.34e-50	193
sp|P10074|TZAP_HUMAN	tr|A0A1S3G0S5|A0A1S3G0S5_DIPOR	31.755	359	189	8	294	600	268	622	9.78e-46	180
sp|P10074|TZAP_HUMAN	tr|A0A1S3G0S5|A0A1S3G0S5_DIPOR	26.316	152	85	3	474	600	249	398	0.015	44.7
sp|P10074|TZAP_HUMAN	tr|F6SNN0|F6SNN0_CALJA	39.228	311	182	5	290	600	389	692	8.18e-62	224
sp|P10074|TZAP_HUMAN	tr|F6SNN0|F6SNN0_CALJA	42.456	285	157	5	290	574	417	694	1.23e-59	218
sp|P10074|TZAP_HUMAN	tr|F6SNN0|F6SNN0_CALJA	38.339	313	186	5	288	600	359	664	7.30e-57	210
sp|P10074|TZAP_HUMAN	tr|F6SNN0|F6SNN0_CALJA	34.043	376	240	6	235	610	279	646	3.30e-56	208
sp|P10074|TZAP_HUMAN	tr|F6SNN0|F6SNN0_CALJA	41.048	229	129	4	290	518	473	695	9.28e-44	173
sp|P10074|TZAP_HUMAN	tr|F6SNN0|F6SNN0_CALJA	31.962	316	193	8	298	600	218	524	1.02e-31	137
sp|P10074|TZAP_HUMAN	tr|A0A384DGT5|A0A384DGT5_URSMA	38.907	311	183	5	290	600	551	854	8.33e-62	227
sp|P10074|TZAP_HUMAN	tr|A0A384DGT5|A0A384DGT5_URSMA	39.550	311	181	5	290	600	299	602	1.46e-60	223
sp|P10074|TZAP_HUMAN	tr|A0A384DGT5|A0A384DGT5_URSMA	38.462	312	185	5	289	600	410	714	1.32e-57	215
sp|P10074|TZAP_HUMAN	tr|A0A384DGT5|A0A384DGT5_URSMA	38.585	311	184	5	290	600	383	686	1.11e-55	209
sp|P10074|TZAP_HUMAN	tr|A0A384DGT5|A0A384DGT5_URSMA	37.539	317	191	5	290	606	467	776	2.29e-55	209
sp|P10074|TZAP_HUMAN	tr|A0A384DGT5|A0A384DGT5_URSMA	37.324	284	171	5	317	600	270	546	3.62e-49	191
sp|P10074|TZAP_HUMAN	tr|A0A384DGT5|A0A384DGT5_URSMA	36.749	283	172	5	290	572	607	882	3.76e-47	184
sp|P10074|TZAP_HUMAN	tr|A0A384DGT5|A0A384DGT5_URSMA	37.069	232	140	4	290	521	663	888	5.16e-39	160
sp|P10074|TZAP_HUMAN	tr|A0A384DGT5|A0A384DGT5_URSMA	34.483	116	75	1	485	600	264	378	1.70e-12	77.0
sp|P10074|TZAP_HUMAN	tr|G1S4L8|G1S4L8_NOMLE	38.066	331	197	6	270	600	374	696	8.47e-62	224
sp|P10074|TZAP_HUMAN	tr|G1S4L8|G1S4L8_NOMLE	41.053	285	161	5	290	574	421	698	3.87e-57	211
sp|P10074|TZAP_HUMAN	tr|G1S4L8|G1S4L8_NOMLE	38.095	315	188	5	296	610	343	650	2.27e-55	206
sp|P10074|TZAP_HUMAN	tr|G1S4L8|G1S4L8_NOMLE	37.061	313	190	5	288	600	363	668	3.93e-54	202
sp|P10074|TZAP_HUMAN	tr|G1S4L8|G1S4L8_NOMLE	40.175	229	131	4	290	518	477	699	1.55e-42	169
sp|P10074|TZAP_HUMAN	tr|G1S4L8|G1S4L8_NOMLE	30.794	315	198	8	298	600	222	528	8.21e-29	128
sp|P10074|TZAP_HUMAN	tr|A0A2K5F3L8|A0A2K5F3L8_AOTNA	39.550	311	181	5	290	600	298	601	9.03e-62	222
sp|P10074|TZAP_HUMAN	tr|A0A2K5F3L8|A0A2K5F3L8_AOTNA	36.972	284	172	5	317	600	269	545	4.11e-49	187
sp|P10074|TZAP_HUMAN	tr|A0A2K5F3L8|A0A2K5F3L8_AOTNA	34.951	206	128	4	289	494	409	608	7.46e-29	127
sp|P10074|TZAP_HUMAN	tr|A0A4X2K3L5|A0A4X2K3L5_VOMUR	38.629	321	186	6	290	606	201	514	9.35e-62	222
sp|P10074|TZAP_HUMAN	tr|A0A4X2K3L5|A0A4X2K3L5_VOMUR	37.846	325	191	6	290	610	257	574	3.07e-59	215
sp|P10074|TZAP_HUMAN	tr|A0A4X2K3L5|A0A4X2K3L5_VOMUR	35.556	315	192	6	290	600	285	592	1.30e-56	208
sp|P10074|TZAP_HUMAN	tr|A0A4X2K3L5|A0A4X2K3L5_VOMUR	35.880	301	182	6	314	610	169	462	3.85e-50	190
sp|P10074|TZAP_HUMAN	tr|A0A4X2K3L5|A0A4X2K3L5_VOMUR	38.929	280	160	6	290	565	341	613	6.74e-49	186
sp|P10074|TZAP_HUMAN	tr|A0A4X2K3L5|A0A4X2K3L5_VOMUR	36.073	219	128	5	387	597	155	369	4.34e-29	128
sp|P10074|TZAP_HUMAN	tr|A0A4X2K3L5|A0A4X2K3L5_VOMUR	32.530	166	83	2	473	610	154	318	1.27e-15	86.7
sp|P10074|TZAP_HUMAN	tr|A0A4X2K3L5|A0A4X2K3L5_VOMUR	32.143	112	75	1	499	610	152	262	3.50e-09	65.9
sp|P10074|TZAP_HUMAN	tr|H9G5L3|H9G5L3_ANOCA	39.748	317	184	6	290	606	283	592	9.54e-62	223
sp|P10074|TZAP_HUMAN	tr|H9G5L3|H9G5L3_ANOCA	34.466	412	252	9	243	646	150	551	1.61e-59	217
sp|P10074|TZAP_HUMAN	tr|H9G5L3|H9G5L3_ANOCA	40.391	307	176	5	290	596	367	666	4.13e-58	213
sp|P10074|TZAP_HUMAN	tr|H9G5L3|H9G5L3_ANOCA	38.486	317	188	5	290	606	31	340	3.69e-55	205
sp|P10074|TZAP_HUMAN	tr|H9G5L3|H9G5L3_ANOCA	37.107	318	193	5	290	607	3	313	4.46e-55	205
sp|P10074|TZAP_HUMAN	tr|H9G5L3|H9G5L3_ANOCA	33.607	366	234	7	243	606	94	452	5.71e-55	204
sp|P10074|TZAP_HUMAN	tr|H9G5L3|H9G5L3_ANOCA	38.050	318	190	5	290	607	339	649	8.08e-55	204
sp|P10074|TZAP_HUMAN	tr|H9G5L3|H9G5L3_ANOCA	33.161	386	243	7	223	606	52	424	1.75e-54	203
sp|P10074|TZAP_HUMAN	tr|H9G5L3|H9G5L3_ANOCA	38.697	261	156	4	347	607	1	257	5.61e-46	179
sp|P10074|TZAP_HUMAN	tr|A0A384CJ58|A0A384CJ58_URSMA	38.658	313	185	5	290	602	332	637	9.64e-62	223
sp|P10074|TZAP_HUMAN	tr|A0A384CJ58|A0A384CJ58_URSMA	32.732	388	226	10	239	600	173	551	4.38e-47	182
sp|P10074|TZAP_HUMAN	tr|A0A384CJ58|A0A384CJ58_URSMA	34.843	287	154	5	290	549	360	640	2.35e-44	174
sp|P10074|TZAP_HUMAN	tr|A0A3Q1LSL2|A0A3Q1LSL2_BOVIN	38.585	311	184	5	290	600	327	630	1.02e-61	223
sp|P10074|TZAP_HUMAN	tr|A0A3Q1LSL2|A0A3Q1LSL2_BOVIN	38.907	311	183	5	290	600	243	546	4.57e-61	221
sp|P10074|TZAP_HUMAN	tr|A0A3Q1LSL2|A0A3Q1LSL2_BOVIN	37.942	311	186	5	290	600	299	602	5.76e-61	221
sp|P10074|TZAP_HUMAN	tr|A0A3Q1LSL2|A0A3Q1LSL2_BOVIN	37.049	305	181	6	296	600	197	490	1.34e-50	192
sp|P10074|TZAP_HUMAN	tr|A0A3Q1LSL2|A0A3Q1LSL2_BOVIN	40.000	230	132	4	290	519	411	634	1.28e-41	166
sp|P10074|TZAP_HUMAN	tr|A0A452FJS5|A0A452FJS5_CAPHI	39.550	311	181	5	290	600	432	735	1.02e-61	225
sp|P10074|TZAP_HUMAN	tr|A0A452FJS5|A0A452FJS5_CAPHI	36.012	336	186	5	290	600	376	707	1.30e-60	222
sp|P10074|TZAP_HUMAN	tr|A0A452FJS5|A0A452FJS5_CAPHI	38.585	311	184	5	290	600	292	595	1.25e-55	208
sp|P10074|TZAP_HUMAN	tr|A0A452FJS5|A0A452FJS5_CAPHI	37.224	317	192	5	290	606	180	489	2.28e-54	204
sp|P10074|TZAP_HUMAN	tr|A0A452FJS5|A0A452FJS5_CAPHI	35.873	315	195	5	292	606	238	545	6.47e-54	203
sp|P10074|TZAP_HUMAN	tr|A0A452FJS5|A0A452FJS5_CAPHI	40.000	225	129	4	292	516	546	764	2.30e-42	169
sp|P10074|TZAP_HUMAN	tr|A0A452FJS5|A0A452FJS5_CAPHI	32.813	320	180	7	315	606	93	405	6.32e-38	156
sp|P10074|TZAP_HUMAN	tr|A0A4X2LB39|A0A4X2LB39_VOMUR	40.895	313	178	5	290	602	185	490	1.02e-61	224
sp|P10074|TZAP_HUMAN	tr|A0A4X2LB39|A0A4X2LB39_VOMUR	37.855	317	190	5	290	606	325	634	3.93e-54	202
sp|P10074|TZAP_HUMAN	tr|A0A4X2LB39|A0A4X2LB39_VOMUR	35.920	348	209	6	290	637	353	686	2.08e-53	200
sp|P10074|TZAP_HUMAN	tr|A0A4X2LB39|A0A4X2LB39_VOMUR	36.646	322	186	6	296	606	124	438	7.91e-49	187
sp|P10074|TZAP_HUMAN	tr|A0A4X2LB39|A0A4X2LB39_VOMUR	38.235	170	103	2	440	609	134	301	6.64e-24	112
sp|P10074|TZAP_HUMAN	tr|A0A286XZV5|A0A286XZV5_CAVPO	37.855	317	190	5	290	606	234	543	1.07e-61	220
sp|P10074|TZAP_HUMAN	tr|A0A286XZV5|A0A286XZV5_CAVPO	36.334	311	191	5	290	600	206	509	4.82e-54	199
sp|P10074|TZAP_HUMAN	tr|A0A286XZV5|A0A286XZV5_CAVPO	32.800	375	237	8	229	600	91	453	3.70e-53	197
sp|P10074|TZAP_HUMAN	tr|A0A286XZV5|A0A286XZV5_CAVPO	34.130	293	182	6	311	603	143	424	1.17e-48	184
sp|P10074|TZAP_HUMAN	tr|A0A286XZV5|A0A286XZV5_CAVPO	33.981	206	130	4	290	495	346	545	1.07e-25	117
sp|P10074|TZAP_HUMAN	tr|A0A286XZV5|A0A286XZV5_CAVPO	25.410	122	89	1	479	600	82	201	0.002	47.4
sp|P10074|TZAP_HUMAN	tr|A0A4X2L3Q7|A0A4X2L3Q7_VOMUR	39.103	312	185	5	290	600	399	706	1.08e-61	224
sp|P10074|TZAP_HUMAN	tr|A0A4X2L3Q7|A0A4X2L3Q7_VOMUR	37.778	315	185	6	290	600	371	678	2.59e-58	214
sp|P10074|TZAP_HUMAN	tr|A0A4X2L3Q7|A0A4X2L3Q7_VOMUR	36.593	317	186	6	290	600	315	622	1.16e-53	201
sp|P10074|TZAP_HUMAN	tr|A0A4X2L3Q7|A0A4X2L3Q7_VOMUR	35.987	314	192	5	290	600	287	594	2.19e-52	198
sp|P10074|TZAP_HUMAN	tr|A0A4X2L3Q7|A0A4X2L3Q7_VOMUR	32.849	344	192	6	296	607	237	573	8.10e-48	185
sp|P10074|TZAP_HUMAN	tr|A0A4X2L3Q7|A0A4X2L3Q7_VOMUR	38.034	234	139	4	290	523	487	714	2.27e-43	172
sp|P10074|TZAP_HUMAN	tr|A0A4X2L3Q7|A0A4X2L3Q7_VOMUR	38.164	207	122	4	290	496	515	715	4.13e-33	141
sp|P10074|TZAP_HUMAN	tr|A0A4X2L3Q7|A0A4X2L3Q7_VOMUR	37.037	216	130	4	397	609	247	459	6.20e-31	135
sp|P10074|TZAP_HUMAN	tr|A0A2K6FTA2|A0A2K6FTA2_PROCO	38.585	311	184	5	290	600	419	722	1.09e-61	226
sp|P10074|TZAP_HUMAN	tr|A0A2K6FTA2|A0A2K6FTA2_PROCO	39.423	312	180	6	290	600	447	750	2.57e-61	225
sp|P10074|TZAP_HUMAN	tr|A0A2K6FTA2|A0A2K6FTA2_PROCO	35.174	344	190	6	290	606	475	812	2.00e-56	211
sp|P10074|TZAP_HUMAN	tr|A0A2K6FTA2|A0A2K6FTA2_PROCO	36.656	311	190	5	290	600	363	666	3.16e-54	205
sp|P10074|TZAP_HUMAN	tr|A0A2K6FTA2|A0A2K6FTA2_PROCO	37.809	283	169	5	292	574	561	836	4.46e-54	204
sp|P10074|TZAP_HUMAN	tr|A0A2K6FTA2|A0A2K6FTA2_PROCO	36.246	309	190	5	292	600	337	638	1.60e-52	200
sp|P10074|TZAP_HUMAN	tr|A0A2K6FTA2|A0A2K6FTA2_PROCO	36.610	295	180	5	290	584	531	818	2.89e-52	199
sp|P10074|TZAP_HUMAN	tr|A0A2K6FTA2|A0A2K6FTA2_PROCO	34.431	334	186	8	299	606	234	560	1.41e-38	159
sp|P10074|TZAP_HUMAN	tr|A0A2K6FTA2|A0A2K6FTA2_PROCO	38.462	104	61	1	290	393	727	827	9.38e-11	71.2
sp|P10074|TZAP_HUMAN	tr|A0A2K6FTA2|A0A2K6FTA2_PROCO	36.782	87	52	1	290	376	755	838	3.24e-07	59.7
sp|P10074|TZAP_HUMAN	tr|A0A2K6FTA2|A0A2K6FTA2_PROCO	26.064	188	85	3	467	600	227	414	8.53e-05	52.0
sp|P10074|TZAP_HUMAN	tr|A0A452EXF2|A0A452EXF2_CAPHI	34.301	379	234	8	234	607	200	568	1.10e-61	221
sp|P10074|TZAP_HUMAN	tr|A0A452EXF2|A0A452EXF2_CAPHI	36.458	288	176	5	313	600	197	477	8.17e-50	188
sp|P10074|TZAP_HUMAN	tr|A0A2U3YFQ1|A0A2U3YFQ1_LEPWE	39.744	312	179	6	290	600	443	746	1.11e-61	226
sp|P10074|TZAP_HUMAN	tr|A0A2U3YFQ1|A0A2U3YFQ1_LEPWE	38.264	311	185	5	290	600	415	718	1.96e-61	225
sp|P10074|TZAP_HUMAN	tr|A0A2U3YFQ1|A0A2U3YFQ1_LEPWE	36.977	311	189	5	290	600	359	662	1.40e-55	209
sp|P10074|TZAP_HUMAN	tr|A0A2U3YFQ1|A0A2U3YFQ1_LEPWE	37.847	288	172	5	313	600	354	634	4.98e-54	204
sp|P10074|TZAP_HUMAN	tr|A0A2U3YFQ1|A0A2U3YFQ1_LEPWE	37.456	283	170	5	292	574	557	832	1.63e-52	200
sp|P10074|TZAP_HUMAN	tr|A0A2U3YFQ1|A0A2U3YFQ1_LEPWE	33.231	325	191	7	298	600	258	578	2.63e-39	161
sp|P10074|TZAP_HUMAN	tr|A0A2U3YFQ1|A0A2U3YFQ1_LEPWE	29.839	248	163	5	355	600	228	466	5.08e-18	94.7
sp|P10074|TZAP_HUMAN	tr|A0A2U3YFQ1|A0A2U3YFQ1_LEPWE	39.785	93	53	1	290	382	723	812	8.92e-10	68.2
sp|P10074|TZAP_HUMAN	tr|A0A2U3YFQ1|A0A2U3YFQ1_LEPWE	35.632	87	53	1	290	376	751	834	9.92e-07	58.2
sp|P10074|TZAP_HUMAN	tr|A0A5G2QIM0|A0A5G2QIM0_PIG	39.550	311	181	5	290	600	545	848	1.13e-61	226
sp|P10074|TZAP_HUMAN	tr|A0A5G2QIM0|A0A5G2QIM0_PIG	36.310	336	185	6	290	600	489	820	3.71e-61	225
sp|P10074|TZAP_HUMAN	tr|A0A5G2QIM0|A0A5G2QIM0_PIG	36.909	317	193	5	290	606	293	602	1.64e-52	200
sp|P10074|TZAP_HUMAN	tr|A0A5G2QIM0|A0A5G2QIM0_PIG	32.938	337	191	6	292	600	351	680	5.66e-49	190
sp|P10074|TZAP_HUMAN	tr|A0A5G2QIM0|A0A5G2QIM0_PIG	33.333	327	183	6	309	607	228	547	3.24e-43	173
sp|P10074|TZAP_HUMAN	tr|A0A5G2QIM0|A0A5G2QIM0_PIG	32.500	320	183	5	314	606	205	518	7.55e-40	162
sp|P10074|TZAP_HUMAN	tr|A0A5G2QIM0|A0A5G2QIM0_PIG	25.131	191	90	2	462	600	155	344	4.43e-09	65.9
sp|P10074|TZAP_HUMAN	tr|A0A1U7SWP7|A0A1U7SWP7_TARSY	39.550	311	181	5	290	600	310	613	1.17e-61	222
sp|P10074|TZAP_HUMAN	tr|A0A1U7SWP7|A0A1U7SWP7_TARSY	41.667	288	161	5	313	600	137	417	5.12e-61	220
sp|P10074|TZAP_HUMAN	tr|A0A1U7SWP7|A0A1U7SWP7_TARSY	39.550	311	181	5	290	600	226	529	7.10e-60	217
sp|P10074|TZAP_HUMAN	tr|A0A1U7SWP7|A0A1U7SWP7_TARSY	39.935	308	178	5	293	600	173	473	1.31e-55	205
sp|P10074|TZAP_HUMAN	tr|A0A1U7SWP7|A0A1U7SWP7_TARSY	37.299	311	188	5	290	600	198	501	7.54e-53	197
sp|P10074|TZAP_HUMAN	tr|A0A1U7SWP7|A0A1U7SWP7_TARSY	40.351	228	130	4	290	517	394	615	8.56e-42	166
sp|P10074|TZAP_HUMAN	tr|A0A1U7SWP7|A0A1U7SWP7_TARSY	39.604	202	119	3	399	600	135	333	2.75e-33	141
sp|P10075|GLI4_HUMAN	sp|P10075|GLI4_HUMAN	100.000	376	0	0	1	376	1	376	0.0	761
sp|P10075|GLI4_HUMAN	tr|A0A2I3T8E9|A0A2I3T8E9_PANTR	99.468	376	2	0	1	376	1	376	0.0	759
sp|P10075|GLI4_HUMAN	tr|G3R1L3|G3R1L3_GORGO	99.468	376	2	0	1	376	1	376	0.0	759
sp|P10075|GLI4_HUMAN	tr|H2PRC6|H2PRC6_PONAB	98.404	376	6	0	1	376	1	376	0.0	752
sp|P10075|GLI4_HUMAN	tr|A0A096NFP2|A0A096NFP2_PAPAN	96.809	376	12	0	1	376	1	376	0.0	744
sp|P10075|GLI4_HUMAN	tr|A0A0D9R9T5|A0A0D9R9T5_CHLSB	96.809	376	12	0	1	376	1	376	0.0	743
sp|P10075|GLI4_HUMAN	tr|A0A2K5LKY1|A0A2K5LKY1_CERAT	96.543	376	13	0	1	376	1	376	0.0	742
sp|P10075|GLI4_HUMAN	tr|A0A5F7ZJW0|A0A5F7ZJW0_MACMU	96.277	376	14	0	1	376	1	376	0.0	740
sp|P10075|GLI4_HUMAN	tr|A0A2K5VCY4|A0A2K5VCY4_MACFA	96.011	376	15	0	1	376	1	376	0.0	709
sp|P10075|GLI4_HUMAN	tr|A0A2K6LZ04|A0A2K6LZ04_RHIBE	95.213	376	17	1	1	376	1	375	0.0	706
sp|P10075|GLI4_HUMAN	tr|A0A2K5C025|A0A2K5C025_AOTNA	90.957	376	32	1	1	376	1	374	0.0	660
sp|P10075|GLI4_HUMAN	tr|A0A5F4WKT4|A0A5F4WKT4_CALJA	93.902	328	18	1	49	376	435	760	0.0	627
sp|P10075|GLI4_HUMAN	tr|A0A2K6FTN6|A0A2K6FTN6_PROCO	83.679	386	49	5	1	376	1	382	0.0	617
sp|P10075|GLI4_HUMAN	tr|A0A2U3ZG30|A0A2U3ZG30_ODORO	79.639	388	67	3	1	376	1	388	0.0	607
sp|P10075|GLI4_HUMAN	tr|I3MZK6|I3MZK6_ICTTR	79.211	380	74	3	1	376	1	379	0.0	594
sp|P10075|GLI4_HUMAN	tr|A0A3Q0DKC2|A0A3Q0DKC2_TARSY	79.947	379	53	2	1	376	1	359	0.0	592
sp|P10075|GLI4_HUMAN	tr|J9JHS6|J9JHS6_CANLF	79.177	389	68	4	1	376	516	904	0.0	591
sp|P10075|GLI4_HUMAN	tr|M3YAS0|M3YAS0_MUSPF	79.481	385	68	4	1	376	20	402	0.0	591
sp|P10075|GLI4_HUMAN	tr|A0A5F5XK33|A0A5F5XK33_FELCA	76.982	391	66	4	1	376	61	442	0.0	580
sp|P10075|GLI4_HUMAN	tr|G1LV89|G1LV89_AILME	78.329	383	74	3	1	376	1	381	0.0	579
sp|P10075|GLI4_HUMAN	tr|A0A2K5YBK2|A0A2K5YBK2_MANLE	78.191	376	20	2	1	376	1	314	0.0	574
sp|P10075|GLI4_HUMAN	tr|A0A286XJG4|A0A286XJG4_CAVPO	77.454	377	78	3	1	376	54	424	0.0	573
sp|P10075|GLI4_HUMAN	tr|A0A340XTF3|A0A340XTF3_LIPVE	77.202	386	78	4	1	376	1	386	0.0	569
sp|P10075|GLI4_HUMAN	tr|A0A2U4B438|A0A2U4B438_TURTR	77.461	386	77	4	1	376	163	548	0.0	568
sp|P10075|GLI4_HUMAN	tr|A0A3Q2H9L6|A0A3Q2H9L6_HORSE	81.948	349	49	3	42	376	140	488	0.0	567
sp|P10075|GLI4_HUMAN	tr|A0A455C577|A0A455C577_PHYMC	77.202	386	78	4	1	376	1	386	0.0	558
sp|P10075|GLI4_HUMAN	tr|A0A2Y9LP28|A0A2Y9LP28_DELLE	76.166	386	72	5	1	376	117	492	0.0	556
sp|P10075|GLI4_HUMAN	tr|A0A2Y9E719|A0A2Y9E719_TRIMA	76.154	390	78	5	1	376	1	389	0.0	540
sp|P10075|GLI4_HUMAN	tr|E1BHF3|E1BHF3_BOVIN	76.154	390	76	5	1	376	47	433	0.0	538
sp|P10075|GLI4_HUMAN	tr|A0A452ECX5|A0A452ECX5_CAPHI	76.115	381	78	6	1	376	1	373	0.0	531
sp|P10075|GLI4_HUMAN	tr|G3I5I1|G3I5I1_CRIGR	72.368	380	100	3	1	376	1	379	0.0	516
sp|P10075|GLI4_HUMAN	tr|A0A091D6X8|A0A091D6X8_FUKDA	78.761	339	62	4	42	376	9	341	0.0	515
sp|P10075|GLI4_HUMAN	tr|L5KM88|L5KM88_PTEAL	77.077	349	60	5	42	376	10	352	1.57e-180	509
sp|P10075|GLI4_HUMAN	tr|A0A287BIB6|A0A287BIB6_PIG	69.720	393	84	7	1	376	175	549	6.07e-172	495
sp|P10075|GLI4_HUMAN	tr|A0A4X2JYJ4|A0A4X2JYJ4_VOMUR	64.286	392	121	8	1	376	1	389	1.67e-168	480
sp|P10075|GLI4_HUMAN	tr|A0A1S3WR96|A0A1S3WR96_ERIEU	67.819	376	73	5	1	376	1	328	1.69e-161	460
sp|P10075|GLI4_HUMAN	tr|A0A2U3YX33|A0A2U3YX33_LEPWE	94.634	205	11	0	172	376	11	215	8.54e-141	403
sp|P10075|GLI4_HUMAN	tr|A0A384BJR0|A0A384BJR0_URSMA	90.821	207	19	0	170	376	430	636	1.98e-130	392
sp|P10075|GLI4_HUMAN	tr|G3TNB2|G3TNB2_LOXAF	56.522	391	149	8	1	373	1	388	5.99e-126	372
sp|P10075|GLI4_HUMAN	tr|G3TNB2|G3TNB2_LOXAF	48.276	145	62	2	159	290	245	389	2.68e-31	127
sp|P10075|GLI4_HUMAN	tr|A0A2K6V1Q1|A0A2K6V1Q1_SAIBB	48.024	329	155	4	53	373	69	389	6.95e-94	292
sp|P10075|GLI4_HUMAN	tr|A0A2Y9PC28|A0A2Y9PC28_DELLE	47.706	327	160	4	53	373	70	391	6.95e-92	287
sp|P10075|GLI4_HUMAN	tr|A0A2Y9PC28|A0A2Y9PC28_DELLE	56.164	219	89	3	147	359	216	433	9.50e-75	243
sp|P10075|GLI4_HUMAN	tr|A0A2U4AZ32|A0A2U4AZ32_TURTR	47.706	327	160	4	53	373	70	391	7.26e-92	287
sp|P10075|GLI4_HUMAN	tr|A0A2U4AZ32|A0A2U4AZ32_TURTR	56.164	219	89	3	147	359	216	433	1.01e-74	243
sp|P10075|GLI4_HUMAN	tr|A0A2K5EES1|A0A2K5EES1_AOTNA	47.416	329	157	4	53	373	69	389	1.14e-91	286
sp|P10075|GLI4_HUMAN	tr|A0A2K5EES1|A0A2K5EES1_AOTNA	65.517	174	58	2	179	351	251	423	3.40e-74	241
sp|P10075|GLI4_HUMAN	tr|A0A2K6L000|A0A2K6L000_RHIBE	47.112	329	158	4	53	373	69	389	1.83e-91	286
sp|P10075|GLI4_HUMAN	tr|A0A2K6L000|A0A2K6L000_RHIBE	65.517	174	58	2	179	351	251	423	3.29e-74	242
sp|P10075|GLI4_HUMAN	tr|A0A340YBX9|A0A340YBX9_LIPVE	47.706	327	160	4	53	373	70	391	2.25e-91	286
sp|P10075|GLI4_HUMAN	tr|A0A340YBX9|A0A340YBX9_LIPVE	55.708	219	90	3	147	359	216	433	8.01e-74	241
sp|P10075|GLI4_HUMAN	tr|A0A096MQ78|A0A096MQ78_PAPAN	47.112	329	159	4	53	373	69	390	3.03e-91	286
sp|P10075|GLI4_HUMAN	tr|A0A096MQ78|A0A096MQ78_PAPAN	65.517	174	58	2	179	351	252	424	3.01e-74	242
sp|P10075|GLI4_HUMAN	tr|A0A2K5ZGD5|A0A2K5ZGD5_MANLE	47.112	329	159	4	53	373	69	390	3.03e-91	286
sp|P10075|GLI4_HUMAN	tr|A0A2K5ZGD5|A0A2K5ZGD5_MANLE	65.517	174	58	2	179	351	252	424	3.01e-74	242
sp|P10075|GLI4_HUMAN	tr|G7P0C3|G7P0C3_MACFA	47.112	329	159	4	53	373	69	390	3.45e-91	285
sp|P10075|GLI4_HUMAN	tr|G7P0C3|G7P0C3_MACFA	65.517	174	58	2	179	351	252	424	3.35e-74	242
sp|P10075|GLI4_HUMAN	tr|A0A0D9RZ15|A0A0D9RZ15_CHLSB	47.112	329	159	4	53	373	69	390	4.42e-91	285
sp|P10075|GLI4_HUMAN	tr|A0A0D9RZ15|A0A0D9RZ15_CHLSB	65.517	174	58	2	179	351	252	424	3.93e-74	241
sp|P10075|GLI4_HUMAN	tr|F6TL94|F6TL94_MACMU	47.112	329	159	4	53	373	69	390	5.73e-91	285
sp|P10075|GLI4_HUMAN	tr|F6TL94|F6TL94_MACMU	56.338	213	88	1	159	366	199	411	1.83e-77	250
sp|P10075|GLI4_HUMAN	tr|F6TL94|F6TL94_MACMU	47.899	119	57	1	142	255	294	412	1.53e-24	109
sp|P10075|GLI4_HUMAN	tr|H0WU52|H0WU52_OTOGA	46.769	325	163	4	53	373	70	388	6.42e-91	285
sp|P10075|GLI4_HUMAN	tr|H0WU52|H0WU52_OTOGA	57.727	220	88	1	159	373	197	416	4.31e-83	265
sp|P10075|GLI4_HUMAN	tr|H0WU52|H0WU52_OTOGA	56.164	219	89	3	147	359	213	430	5.35e-75	244
sp|P10075|GLI4_HUMAN	tr|A0A1U7TPM9|A0A1U7TPM9_TARSY	47.239	326	163	3	53	373	70	391	7.39e-91	285
sp|P10075|GLI4_HUMAN	tr|A0A1U7TPM9|A0A1U7TPM9_TARSY	51.575	254	112	5	116	359	181	433	1.28e-74	243
sp|P10075|GLI4_HUMAN	tr|F6Y1H7|F6Y1H7_CALJA	47.112	329	158	4	53	373	69	389	7.77e-91	285
sp|P10075|GLI4_HUMAN	tr|F6Y1H7|F6Y1H7_CALJA	65.517	174	58	2	179	351	251	423	3.91e-74	241
sp|P10075|GLI4_HUMAN	tr|H0VHV7|H0VHV7_CAVPO	47.561	328	159	5	53	373	70	391	8.48e-91	284
sp|P10075|GLI4_HUMAN	tr|H0VHV7|H0VHV7_CAVPO	57.727	220	88	1	159	373	200	419	1.46e-82	263
sp|P10075|GLI4_HUMAN	tr|H0VHV7|H0VHV7_CAVPO	57.820	211	82	3	147	351	216	425	3.28e-74	241
sp|P10075|GLI4_HUMAN	tr|A0A2Y9F072|A0A2Y9F072_PHYMC	47.401	327	161	4	53	373	70	391	9.41e-91	284
sp|P10075|GLI4_HUMAN	tr|A0A2Y9F072|A0A2Y9F072_PHYMC	55.365	233	99	1	146	373	187	419	1.25e-82	263
sp|P10075|GLI4_HUMAN	tr|A0A2Y9F072|A0A2Y9F072_PHYMC	56.364	220	89	3	147	360	216	434	2.43e-75	244
sp|P10075|GLI4_HUMAN	tr|A0A2K5N2M7|A0A2K5N2M7_CERAT	47.095	327	162	4	53	373	76	397	1.85e-90	284
sp|P10075|GLI4_HUMAN	tr|A0A2K5N2M7|A0A2K5N2M7_CERAT	57.820	211	82	3	147	351	222	431	4.39e-73	239
sp|P10075|GLI4_HUMAN	tr|M3UZB1|M3UZB1_PIG	47.239	326	163	3	53	373	70	391	2.97e-90	283
sp|P10075|GLI4_HUMAN	tr|M3UZB1|M3UZB1_PIG	57.727	220	88	1	159	373	200	419	1.65e-82	263
sp|P10075|GLI4_HUMAN	tr|M3UZB1|M3UZB1_PIG	56.164	219	89	3	147	359	216	433	1.97e-74	242
sp|P10075|GLI4_HUMAN	tr|A0A2I3S8R7|A0A2I3S8R7_PANTR	47.256	328	160	5	53	373	33	354	3.74e-90	281
sp|P10075|GLI4_HUMAN	tr|A0A2I3S8R7|A0A2I3S8R7_PANTR	57.727	220	88	1	159	373	163	382	2.39e-82	261
sp|P10075|GLI4_HUMAN	tr|A0A2I3S8R7|A0A2I3S8R7_PANTR	57.820	211	82	3	147	351	179	388	7.38e-74	239
sp|P10075|GLI4_HUMAN	sp|P17036|ZNF3_HUMAN	47.273	330	157	5	53	373	69	390	4.59e-90	283
sp|P10075|GLI4_HUMAN	sp|P17036|ZNF3_HUMAN	57.727	220	88	1	159	373	199	418	1.34e-82	263
sp|P10075|GLI4_HUMAN	sp|P17036|ZNF3_HUMAN	65.517	174	58	2	179	351	252	424	4.06e-74	241
sp|P10075|GLI4_HUMAN	tr|A0A2I2ZTG0|A0A2I2ZTG0_GORGO	47.273	330	157	5	53	373	69	390	4.59e-90	283
sp|P10075|GLI4_HUMAN	tr|A0A2I2ZTG0|A0A2I2ZTG0_GORGO	57.727	220	88	1	159	373	199	418	1.34e-82	263
sp|P10075|GLI4_HUMAN	tr|A0A2I2ZTG0|A0A2I2ZTG0_GORGO	65.517	174	58	2	179	351	252	424	4.06e-74	241
sp|P10075|GLI4_HUMAN	tr|H2PLL3|H2PLL3_PONAB	51.590	283	129	3	97	373	110	390	4.85e-90	283
sp|P10075|GLI4_HUMAN	tr|H2PLL3|H2PLL3_PONAB	57.727	220	88	1	159	373	199	418	1.93e-82	263
sp|P10075|GLI4_HUMAN	tr|H2PLL3|H2PLL3_PONAB	57.820	211	82	3	147	351	215	424	7.24e-74	241
sp|P10075|GLI4_HUMAN	tr|A0A1S3AGY5|A0A1S3AGY5_ERIEU	47.095	327	162	4	53	373	70	391	5.44e-90	282
sp|P10075|GLI4_HUMAN	tr|A0A1S3AGY5|A0A1S3AGY5_ERIEU	57.727	220	88	1	159	373	200	419	2.98e-82	263
sp|P10075|GLI4_HUMAN	tr|A0A1S3AGY5|A0A1S3AGY5_ERIEU	55.605	223	92	3	147	363	216	437	4.35e-74	241
sp|P10075|GLI4_HUMAN	tr|L7N169|L7N169_MYOLU	46.319	326	165	3	53	373	70	390	1.57e-89	281
sp|P10075|GLI4_HUMAN	tr|L7N169|L7N169_MYOLU	57.727	220	88	1	159	373	199	418	4.32e-83	265
sp|P10075|GLI4_HUMAN	tr|L7N169|L7N169_MYOLU	55.708	219	90	3	147	359	215	432	1.98e-74	242
sp|P10075|GLI4_HUMAN	tr|I3N278|I3N278_ICTTR	46.933	326	164	4	53	373	70	391	1.58e-89	281
sp|P10075|GLI4_HUMAN	tr|I3N278|I3N278_ICTTR	57.727	220	88	1	159	373	200	419	9.90e-83	263
sp|P10075|GLI4_HUMAN	tr|I3N278|I3N278_ICTTR	57.820	211	82	3	147	351	216	425	3.31e-74	241
sp|P10075|GLI4_HUMAN	tr|A0A1S3FQM4|A0A1S3FQM4_DIPOR	47.664	321	163	3	53	373	81	396	2.00e-89	281
sp|P10075|GLI4_HUMAN	tr|A0A1S3FQM4|A0A1S3FQM4_DIPOR	58.294	211	81	3	147	351	221	430	3.41e-75	244
sp|P10075|GLI4_HUMAN	tr|M3W0J5|M3W0J5_FELCA	46.483	327	164	4	53	373	70	391	2.26e-89	281
sp|P10075|GLI4_HUMAN	tr|M3W0J5|M3W0J5_FELCA	57.727	220	88	1	159	373	200	419	4.84e-83	265
sp|P10075|GLI4_HUMAN	tr|M3W0J5|M3W0J5_FELCA	56.164	219	89	3	147	359	216	433	8.54e-75	243
sp|P10075|GLI4_HUMAN	tr|A0A452F4C3|A0A452F4C3_CAPHI	47.147	333	153	5	53	373	60	381	2.26e-89	280
sp|P10075|GLI4_HUMAN	tr|A0A452F4C3|A0A452F4C3_CAPHI	50.368	272	128	2	109	373	138	409	2.59e-83	265
sp|P10075|GLI4_HUMAN	tr|A0A452F4C3|A0A452F4C3_CAPHI	56.164	219	89	3	147	359	206	423	1.77e-74	242
sp|P10075|GLI4_HUMAN	tr|G1SNU0|G1SNU0_RABIT	46.177	327	165	4	53	373	70	391	3.79e-89	280
sp|P10075|GLI4_HUMAN	tr|G1SNU0|G1SNU0_RABIT	57.727	220	88	1	159	373	200	419	1.29e-82	263
sp|P10075|GLI4_HUMAN	tr|G1SNU0|G1SNU0_RABIT	56.164	219	89	3	147	359	216	433	1.12e-74	243
sp|P10075|GLI4_HUMAN	tr|A0A2U3XQS9|A0A2U3XQS9_LEPWE	46.951	328	161	5	53	373	70	391	5.59e-89	280
sp|P10075|GLI4_HUMAN	tr|A0A2U3XQS9|A0A2U3XQS9_LEPWE	57.727	220	88	1	159	373	200	419	7.05e-83	264
sp|P10075|GLI4_HUMAN	tr|A0A2U3XQS9|A0A2U3XQS9_LEPWE	56.164	219	89	3	147	359	216	433	2.08e-74	242
sp|P10075|GLI4_HUMAN	tr|A0A3Q1MZR8|A0A3Q1MZR8_BOVIN	47.892	332	152	6	53	373	71	392	8.58e-89	279
sp|P10075|GLI4_HUMAN	tr|A0A3Q1MZR8|A0A3Q1MZR8_BOVIN	50.368	272	128	2	109	373	149	420	2.97e-83	265
sp|P10075|GLI4_HUMAN	tr|A0A3Q1MZR8|A0A3Q1MZR8_BOVIN	56.164	219	89	3	147	359	217	434	2.67e-74	242
sp|P10075|GLI4_HUMAN	tr|W5Q960|W5Q960_SHEEP	47.892	332	152	6	53	373	70	391	9.18e-89	279
sp|P10075|GLI4_HUMAN	tr|W5Q960|W5Q960_SHEEP	50.368	272	128	2	109	373	148	419	3.43e-83	265
sp|P10075|GLI4_HUMAN	tr|W5Q960|W5Q960_SHEEP	56.164	219	89	3	147	359	216	433	2.36e-74	242
sp|P10075|GLI4_HUMAN	tr|A0A2K6GNX9|A0A2K6GNX9_PROCO	46.483	327	163	4	53	373	70	390	1.40e-88	279
sp|P10075|GLI4_HUMAN	tr|A0A2K6GNX9|A0A2K6GNX9_PROCO	57.727	220	88	1	159	373	199	418	3.84e-83	265
sp|P10075|GLI4_HUMAN	tr|A0A2K6GNX9|A0A2K6GNX9_PROCO	56.164	219	89	3	147	359	215	432	7.79e-75	243
sp|P10075|GLI4_HUMAN	tr|A0A384CPG3|A0A384CPG3_URSMA	46.646	328	162	5	53	373	70	391	1.72e-88	278
sp|P10075|GLI4_HUMAN	tr|A0A384CPG3|A0A384CPG3_URSMA	57.727	220	88	1	159	373	200	419	8.90e-83	264
sp|P10075|GLI4_HUMAN	tr|A0A384CPG3|A0A384CPG3_URSMA	56.164	219	89	3	147	359	216	433	1.46e-74	243
sp|P10075|GLI4_HUMAN	tr|G1LXL1|G1LXL1_AILME	46.483	327	164	4	53	373	70	391	1.85e-88	278
sp|P10075|GLI4_HUMAN	tr|G1LXL1|G1LXL1_AILME	57.727	220	88	1	159	373	200	419	1.47e-82	263
sp|P10075|GLI4_HUMAN	tr|G1LXL1|G1LXL1_AILME	56.164	219	89	3	147	359	216	433	2.22e-74	242
sp|P10075|GLI4_HUMAN	tr|E2RIY1|E2RIY1_CANLF	46.177	327	165	4	53	373	70	391	3.30e-88	278
sp|P10075|GLI4_HUMAN	tr|E2RIY1|E2RIY1_CANLF	57.727	220	88	1	159	373	200	419	5.60e-83	265
sp|P10075|GLI4_HUMAN	tr|E2RIY1|E2RIY1_CANLF	56.164	219	89	3	147	359	216	433	9.25e-75	243
sp|P10075|GLI4_HUMAN	tr|A0A4X2KYF1|A0A4X2KYF1_VOMUR	60.455	220	82	1	159	373	146	365	3.47e-88	276
sp|P10075|GLI4_HUMAN	tr|A0A4X2KYF1|A0A4X2KYF1_VOMUR	55.508	236	100	1	146	376	161	396	5.57e-86	270
sp|P10075|GLI4_HUMAN	tr|A0A4X2KYF1|A0A4X2KYF1_VOMUR	63.107	206	75	1	168	373	133	337	2.17e-85	269
sp|P10075|GLI4_HUMAN	tr|A0A4X2KYF1|A0A4X2KYF1_VOMUR	61.026	195	76	0	179	373	115	309	7.87e-81	257
sp|P10075|GLI4_HUMAN	tr|A0A4X2KYF1|A0A4X2KYF1_VOMUR	49.576	236	114	1	143	373	46	281	5.20e-73	237
sp|P10075|GLI4_HUMAN	tr|A0A4X2KUZ3|A0A4X2KUZ3_VOMUR	51.128	266	121	2	117	373	134	399	6.47e-88	276
sp|P10075|GLI4_HUMAN	tr|A0A4X2KUZ3|A0A4X2KUZ3_VOMUR	55.838	197	82	1	159	350	208	404	1.57e-69	228
sp|P10075|GLI4_HUMAN	tr|A0A4X2KUZ3|A0A4X2KUZ3_VOMUR	53.695	203	94	0	171	373	113	315	2.16e-67	223
sp|P10075|GLI4_HUMAN	tr|A0A4X2KUZ3|A0A4X2KUZ3_VOMUR	61.644	146	56	0	179	324	261	406	7.74e-57	195
sp|P10075|GLI4_HUMAN	tr|A0A4X2KUZ3|A0A4X2KUZ3_VOMUR	39.175	194	59	3	239	373	66	259	4.95e-31	127
sp|P10075|GLI4_HUMAN	tr|A0A4X2LX57|A0A4X2LX57_VOMUR	63.636	209	75	1	165	373	184	391	1.05e-87	276
sp|P10075|GLI4_HUMAN	tr|A0A4X2LX57|A0A4X2LX57_VOMUR	55.556	234	97	2	145	373	188	419	1.95e-83	265
sp|P10075|GLI4_HUMAN	tr|A0A4X2LX57|A0A4X2LX57_VOMUR	61.500	200	77	0	174	373	164	363	1.35e-81	261
sp|P10075|GLI4_HUMAN	tr|A0A4X2LX57|A0A4X2LX57_VOMUR	64.088	181	63	2	179	358	253	432	4.02e-74	241
sp|P10075|GLI4_HUMAN	tr|A0A4X2LX57|A0A4X2LX57_VOMUR	55.367	177	79	0	197	373	159	335	8.36e-62	209
sp|P10075|GLI4_HUMAN	tr|A0A4X2LX57|A0A4X2LX57_VOMUR	59.091	132	54	0	179	310	309	440	2.08e-43	161
sp|P10075|GLI4_HUMAN	tr|L5K869|L5K869_PTEAL	50.355	282	134	2	97	373	111	391	1.76e-87	276
sp|P10075|GLI4_HUMAN	tr|L5K869|L5K869_PTEAL	57.727	220	88	1	159	373	200	419	5.00e-83	265
sp|P10075|GLI4_HUMAN	tr|L5K869|L5K869_PTEAL	56.164	219	89	3	147	359	216	433	4.53e-75	244
sp|P10075|GLI4_HUMAN	tr|F6RXM8|F6RXM8_HORSE	46.687	332	156	5	53	373	70	391	1.90e-87	276
sp|P10075|GLI4_HUMAN	tr|F6RXM8|F6RXM8_HORSE	57.727	220	88	1	159	373	200	419	1.37e-82	263
sp|P10075|GLI4_HUMAN	tr|F6RXM8|F6RXM8_HORSE	57.820	211	82	3	147	351	216	425	6.13e-74	241
sp|P10075|GLI4_HUMAN	tr|G3TDJ5|G3TDJ5_LOXAF	60.731	219	81	1	160	373	172	390	2.39e-87	275
sp|P10075|GLI4_HUMAN	tr|G3TDJ5|G3TDJ5_LOXAF	49.286	280	135	2	101	373	139	418	9.22e-83	263
sp|P10075|GLI4_HUMAN	tr|G3TDJ5|G3TDJ5_LOXAF	63.441	186	65	3	179	363	252	435	3.15e-74	241
sp|P10075|GLI4_HUMAN	tr|A0A4X2JYJ8|A0A4X2JYJ8_VOMUR	48.763	283	126	3	91	373	3	266	2.47e-87	272
sp|P10075|GLI4_HUMAN	tr|A0A4X2JYJ8|A0A4X2JYJ8_VOMUR	50.980	255	119	2	127	376	72	325	2.41e-83	262
sp|P10075|GLI4_HUMAN	tr|A0A4X2JYJ8|A0A4X2JYJ8_VOMUR	61.272	173	67	0	179	351	156	328	2.31e-71	231
sp|P10075|GLI4_HUMAN	tr|M3YHJ7|M3YHJ7_MUSPF	46.526	331	158	6	53	373	70	391	4.80e-87	275
sp|P10075|GLI4_HUMAN	tr|M3YHJ7|M3YHJ7_MUSPF	57.727	220	88	1	159	373	200	419	7.44e-82	261
sp|P10075|GLI4_HUMAN	tr|M3YHJ7|M3YHJ7_MUSPF	56.164	219	89	3	147	359	216	433	1.27e-73	240
sp|P10075|GLI4_HUMAN	tr|H0XHR1|H0XHR1_OTOGA	65.975	241	57	7	12	243	322	546	6.96e-87	277
sp|P10075|GLI4_HUMAN	tr|H0XHR1|H0XHR1_OTOGA	52.083	144	61	2	183	322	59	198	8.55e-40	153
sp|P10075|GLI4_HUMAN	tr|H0XHR1|H0XHR1_OTOGA	51.908	131	59	1	220	350	72	198	4.53e-37	145
sp|P10075|GLI4_HUMAN	tr|H0XHR1|H0XHR1_OTOGA	56.637	113	49	0	264	376	84	196	1.26e-35	142
sp|P10075|GLI4_HUMAN	tr|H0XHR1|H0XHR1_OTOGA	43.125	160	82	1	144	294	39	198	1.08e-34	139
sp|P10075|GLI4_HUMAN	tr|H0XHR1|H0XHR1_OTOGA	49.438	89	45	0	266	354	457	545	1.13e-17	90.1
sp|P10075|GLI4_HUMAN	tr|H0XHR1|H0XHR1_OTOGA	60.317	63	25	0	263	325	482	544	1.31e-15	84.0
sp|P10075|GLI4_HUMAN	tr|H0XHR1|H0XHR1_OTOGA	50.000	58	29	0	319	376	482	539	4.18e-08	60.8
sp|P10075|GLI4_HUMAN	tr|A0A2Y9RQL5|A0A2Y9RQL5_TRIMA	60.274	219	82	1	160	373	168	386	1.30e-86	273
sp|P10075|GLI4_HUMAN	tr|A0A2Y9RQL5|A0A2Y9RQL5_TRIMA	57.727	220	88	1	159	373	195	414	2.33e-82	263
sp|P10075|GLI4_HUMAN	tr|A0A2Y9RQL5|A0A2Y9RQL5_TRIMA	63.187	182	65	2	179	359	248	428	1.58e-74	242
sp|P10075|GLI4_HUMAN	tr|A0A2Y9RQL5|A0A2Y9RQL5_TRIMA	54.545	110	50	0	264	373	165	274	9.15e-33	132
sp|P10075|GLI4_HUMAN	tr|Q8C689|Q8C689_MOUSE	64.356	202	72	0	172	373	190	391	1.44e-86	273
sp|P10075|GLI4_HUMAN	tr|Q8C689|Q8C689_MOUSE	57.273	220	89	1	159	373	200	419	6.41e-82	261
sp|P10075|GLI4_HUMAN	tr|Q8C689|Q8C689_MOUSE	63.243	185	68	0	189	373	179	363	2.09e-80	258
sp|P10075|GLI4_HUMAN	tr|Q8C689|Q8C689_MOUSE	56.054	223	91	3	147	363	216	437	7.39e-76	246
sp|P10075|GLI4_HUMAN	tr|Q8C689|Q8C689_MOUSE	48.598	214	104	1	160	373	128	335	1.26e-62	211
sp|P10075|GLI4_HUMAN	tr|G3SX69|G3SX69_LOXAF	54.032	248	107	2	136	376	118	365	2.46e-86	272
sp|P10075|GLI4_HUMAN	tr|G3SX69|G3SX69_LOXAF	56.561	221	91	1	158	373	170	390	1.78e-79	254
sp|P10075|GLI4_HUMAN	tr|G3SX69|G3SX69_LOXAF	58.081	198	83	0	179	376	224	421	1.48e-78	252
sp|P10075|GLI4_HUMAN	tr|G3SX69|G3SX69_LOXAF	56.923	195	84	0	179	373	112	306	3.73e-75	243
sp|P10075|GLI4_HUMAN	tr|G3SX69|G3SX69_LOXAF	47.967	246	95	3	158	373	36	278	1.01e-68	227
sp|P10075|GLI4_HUMAN	tr|A0A091DXK1|A0A091DXK1_FUKDA	65.128	195	68	0	179	373	2	196	4.21e-86	266
sp|P10075|GLI4_HUMAN	tr|A0A091DXK1|A0A091DXK1_FUKDA	57.273	220	89	1	159	373	5	224	2.16e-82	256
sp|P10075|GLI4_HUMAN	tr|A0A091DXK1|A0A091DXK1_FUKDA	57.346	211	83	3	147	351	21	230	2.97e-74	235
sp|P10075|GLI4_HUMAN	tr|M3YYJ3|M3YYJ3_MUSPF	64.103	195	70	0	179	373	209	403	4.35e-86	273
sp|P10075|GLI4_HUMAN	tr|M3YYJ3|M3YYJ3_MUSPF	40.506	395	193	7	1	373	1	375	2.02e-83	266
sp|P10075|GLI4_HUMAN	tr|M3YYJ3|M3YYJ3_MUSPF	61.026	195	76	0	179	373	265	459	1.23e-80	259
sp|P10075|GLI4_HUMAN	tr|M3YYJ3|M3YYJ3_MUSPF	61.026	195	76	0	179	373	237	431	3.49e-80	258
sp|P10075|GLI4_HUMAN	tr|M3YYJ3|M3YYJ3_MUSPF	54.419	215	93	1	144	353	253	467	1.81e-71	235
sp|P10075|GLI4_HUMAN	tr|M3YYJ3|M3YYJ3_MUSPF	57.937	126	53	0	174	299	344	469	8.55e-44	162
sp|P10075|GLI4_HUMAN	tr|A0A4X2MFL5|A0A4X2MFL5_VOMUR	60.714	196	77	0	178	373	176	371	5.09e-86	271
sp|P10075|GLI4_HUMAN	tr|A0A4X2MFL5|A0A4X2MFL5_VOMUR	58.974	195	80	0	179	373	233	427	1.11e-80	258
sp|P10075|GLI4_HUMAN	tr|A0A4X2MFL5|A0A4X2MFL5_VOMUR	59.487	195	79	0	179	373	205	399	3.47e-80	256
sp|P10075|GLI4_HUMAN	tr|A0A4X2MFL5|A0A4X2MFL5_VOMUR	39.886	351	167	8	59	373	1	343	6.74e-74	240
sp|P10075|GLI4_HUMAN	tr|A0A4X2JQV1|A0A4X2JQV1_VOMUR	54.475	257	110	4	126	376	207	462	6.19e-86	272
sp|P10075|GLI4_HUMAN	tr|A0A4X2JQV1|A0A4X2JQV1_VOMUR	44.762	315	150	8	75	373	97	403	6.25e-83	265
sp|P10075|GLI4_HUMAN	tr|A0A2K6G5T9|A0A2K6G5T9_PROCO	65.641	195	67	0	179	373	167	361	6.74e-86	269
sp|P10075|GLI4_HUMAN	tr|A0A2K6G5T9|A0A2K6G5T9_PROCO	48.400	250	119	3	127	376	69	308	4.23e-75	241
sp|P10075|GLI4_HUMAN	tr|H2P532|H2P532_PONAB	58.636	220	86	1	159	373	7	226	7.62e-86	265
sp|P10075|GLI4_HUMAN	tr|H2P532|H2P532_PONAB	63.590	195	71	0	179	373	4	198	2.09e-83	259
sp|P10075|GLI4_HUMAN	tr|H2P532|H2P532_PONAB	60.638	188	74	0	179	366	60	247	3.52e-75	238
sp|P10075|GLI4_HUMAN	tr|H2P532|H2P532_PONAB	64.118	170	61	0	204	373	1	170	1.85e-72	231
sp|P10075|GLI4_HUMAN	tr|H2P532|H2P532_PONAB	49.645	141	66	1	147	282	107	247	5.56e-36	136
sp|P10075|GLI4_HUMAN	tr|F6ZP08|F6ZP08_HORSE	55.230	239	102	1	143	376	241	479	1.01e-85	274
sp|P10075|GLI4_HUMAN	tr|F6ZP08|F6ZP08_HORSE	56.364	220	91	1	159	373	285	504	6.28e-78	254
sp|P10075|GLI4_HUMAN	tr|F6ZP08|F6ZP08_HORSE	58.974	195	80	0	179	373	338	532	1.02e-77	253
sp|P10075|GLI4_HUMAN	tr|F6ZP08|F6ZP08_HORSE	56.410	195	85	0	179	373	226	420	5.21e-74	244
sp|P10075|GLI4_HUMAN	tr|F6ZP08|F6ZP08_HORSE	43.151	292	118	3	110	373	121	392	3.07e-70	234
sp|P10075|GLI4_HUMAN	tr|F6ZP08|F6ZP08_HORSE	62.428	173	65	0	179	351	366	538	1.75e-69	232
sp|P10075|GLI4_HUMAN	tr|F6ZP08|F6ZP08_HORSE	59.589	146	59	0	179	324	394	539	8.53e-54	191
sp|P10075|GLI4_HUMAN	tr|A0A1U7QWD5|A0A1U7QWD5_MESAU	60.274	219	82	1	160	373	173	391	1.22e-85	271
sp|P10075|GLI4_HUMAN	tr|A0A1U7QWD5|A0A1U7QWD5_MESAU	57.727	220	88	1	159	373	200	419	4.30e-82	262
sp|P10075|GLI4_HUMAN	tr|A0A1U7QWD5|A0A1U7QWD5_MESAU	59.487	195	79	0	179	373	169	363	1.01e-78	253
sp|P10075|GLI4_HUMAN	tr|A0A1U7QWD5|A0A1U7QWD5_MESAU	56.881	218	87	3	147	358	216	432	4.79e-74	241
sp|P10075|GLI4_HUMAN	tr|A0A1U7QWD5|A0A1U7QWD5_MESAU	53.333	180	84	0	194	373	156	335	6.43e-62	210
sp|P10075|GLI4_HUMAN	tr|F6UDE1|F6UDE1_HORSE	45.115	348	168	6	42	373	42	382	2.12e-85	272
sp|P10075|GLI4_HUMAN	tr|F6UDE1|F6UDE1_HORSE	58.636	220	86	1	159	373	219	438	7.85e-83	265
sp|P10075|GLI4_HUMAN	tr|F6UDE1|F6UDE1_HORSE	60.000	195	78	0	179	373	272	466	2.72e-70	233
sp|P10075|GLI4_HUMAN	tr|F6UDE1|F6UDE1_HORSE	50.638	235	108	2	144	373	260	491	4.32e-67	224
sp|P10075|GLI4_HUMAN	tr|F6UDE1|F6UDE1_HORSE	39.429	175	76	2	147	291	319	493	1.81e-29	124
sp|P10075|GLI4_HUMAN	tr|A0A455C573|A0A455C573_PHYMC	47.126	348	132	6	81	376	74	421	2.70e-85	270
sp|P10075|GLI4_HUMAN	tr|A0A2I2Z919|A0A2I2Z919_GORGO	62.562	203	76	0	171	373	327	529	2.72e-85	274
sp|P10075|GLI4_HUMAN	tr|A0A2I2Z919|A0A2I2Z919_GORGO	53.226	248	83	2	159	373	198	445	6.12e-78	254
sp|P10075|GLI4_HUMAN	tr|A0A2I2Z919|A0A2I2Z919_GORGO	57.436	195	83	0	179	373	307	501	3.64e-74	245
sp|P10075|GLI4_HUMAN	tr|A0A2I2Z919|A0A2I2Z919_GORGO	57.500	200	85	0	174	373	190	389	3.11e-73	242
sp|P10075|GLI4_HUMAN	tr|A0A2I2Z919|A0A2I2Z919_GORGO	55.897	195	86	0	179	373	279	473	9.51e-70	233
sp|P10075|GLI4_HUMAN	tr|A0A2I2Z919|A0A2I2Z919_GORGO	59.880	167	67	0	179	345	391	557	2.03e-63	216
sp|P10075|GLI4_HUMAN	tr|A0A2I2Z919|A0A2I2Z919_GORGO	57.386	176	75	0	198	373	186	361	2.62e-60	208
sp|P10075|GLI4_HUMAN	tr|A0A2I2Z919|A0A2I2Z919_GORGO	60.156	128	51	0	246	373	178	305	1.33e-41	158
sp|P10075|GLI4_HUMAN	tr|A0A4X2JNC5|A0A4X2JNC5_VOMUR	46.429	308	149	4	75	373	63	363	2.75e-85	270
sp|P10075|GLI4_HUMAN	tr|A0A4X2JNC5|A0A4X2JNC5_VOMUR	59.487	195	79	0	179	373	253	447	1.84e-78	253
sp|P10075|GLI4_HUMAN	tr|A0A4X2JNC5|A0A4X2JNC5_VOMUR	59.487	195	79	0	179	373	225	419	6.20e-78	251
sp|P10075|GLI4_HUMAN	tr|A0A4X2JNC5|A0A4X2JNC5_VOMUR	59.302	172	70	0	179	350	281	452	7.04e-65	218
sp|P10075|GLI4_HUMAN	tr|A0A4X2JNC5|A0A4X2JNC5_VOMUR	42.857	126	67	1	146	266	327	452	2.05e-22	103
sp|P10075|GLI4_HUMAN	tr|A0A2U4B3N6|A0A2U4B3N6_TURTR	46.087	345	134	5	81	373	60	404	2.88e-85	269
sp|P10075|GLI4_HUMAN	tr|A0A4X2M8J4|A0A4X2M8J4_VOMUR	39.416	411	212	7	1	376	1	409	3.02e-85	269
sp|P10075|GLI4_HUMAN	tr|A0A2Y9LVQ2|A0A2Y9LVQ2_DELLE	50.373	268	128	1	114	376	217	484	3.26e-85	273
sp|P10075|GLI4_HUMAN	tr|A0A2Y9LVQ2|A0A2Y9LVQ2_DELLE	59.091	198	81	0	179	376	343	540	5.97e-79	257
sp|P10075|GLI4_HUMAN	tr|A0A2Y9LVQ2|A0A2Y9LVQ2_DELLE	55.909	220	92	1	159	373	290	509	1.22e-77	253
sp|P10075|GLI4_HUMAN	tr|A0A2Y9LVQ2|A0A2Y9LVQ2_DELLE	39.189	370	159	8	42	373	56	397	4.52e-67	226
sp|P10075|GLI4_HUMAN	tr|G1RJ77|G1RJ77_NOMLE	54.812	239	103	1	143	376	241	479	3.59e-85	273
sp|P10075|GLI4_HUMAN	tr|G1RJ77|G1RJ77_NOMLE	59.091	198	81	0	179	376	338	535	1.16e-79	258
sp|P10075|GLI4_HUMAN	tr|G1RJ77|G1RJ77_NOMLE	57.273	220	89	1	159	373	285	504	4.55e-79	257
sp|P10075|GLI4_HUMAN	tr|G1RJ77|G1RJ77_NOMLE	56.923	195	84	0	179	373	226	420	1.09e-74	246
sp|P10075|GLI4_HUMAN	tr|G1RJ77|G1RJ77_NOMLE	46.415	265	104	2	137	373	138	392	4.27e-70	234
sp|P10075|GLI4_HUMAN	tr|A0A3Q2KQF9|A0A3Q2KQF9_HORSE	65.128	195	68	0	179	373	173	367	3.64e-85	268
sp|P10075|GLI4_HUMAN	tr|A0A2K5M7V0|A0A2K5M7V0_CERAT	62.069	203	77	0	171	373	226	428	3.91e-85	270
sp|P10075|GLI4_HUMAN	tr|A0A2K5M7V0|A0A2K5M7V0_CERAT	51.908	262	93	2	145	373	83	344	3.35e-79	255
sp|P10075|GLI4_HUMAN	tr|A0A2K5M7V0|A0A2K5M7V0_CERAT	56.410	195	85	0	179	373	178	372	5.73e-71	234
sp|P10075|GLI4_HUMAN	tr|A0A2K5M7V0|A0A2K5M7V0_CERAT	51.675	209	96	1	142	345	248	456	9.67e-65	218
sp|P10075|GLI4_HUMAN	tr|G3I5E9|G3I5E9_CRIGR	65.128	195	68	0	179	373	91	285	4.36e-85	266
sp|P10075|GLI4_HUMAN	tr|G3I5E9|G3I5E9_CRIGR	57.273	220	89	1	159	373	94	313	1.50e-81	257
sp|P10075|GLI4_HUMAN	tr|G3I5E9|G3I5E9_CRIGR	62.703	185	69	0	189	373	73	257	3.62e-77	246
sp|P10075|GLI4_HUMAN	tr|G3I5E9|G3I5E9_CRIGR	56.422	218	88	3	147	358	110	326	1.87e-74	239
sp|P10075|GLI4_HUMAN	tr|G3I5E9|G3I5E9_CRIGR	51.381	181	88	0	193	373	49	229	2.15e-58	197
sp|P10075|GLI4_HUMAN	tr|A0A2U3W8I5|A0A2U3W8I5_ODORO	60.000	205	82	0	172	376	165	369	4.92e-85	267
sp|P10075|GLI4_HUMAN	tr|A0A2U4BI57|A0A2U4BI57_TURTR	50.373	268	128	1	114	376	217	484	5.40e-85	273
sp|P10075|GLI4_HUMAN	tr|A0A2U4BI57|A0A2U4BI57_TURTR	59.091	198	81	0	179	376	343	540	7.24e-79	256
sp|P10075|GLI4_HUMAN	tr|A0A2U4BI57|A0A2U4BI57_TURTR	55.909	220	92	1	159	373	290	509	1.35e-77	253
sp|P10075|GLI4_HUMAN	tr|A0A2U4BI57|A0A2U4BI57_TURTR	39.189	370	159	8	42	373	56	397	5.19e-67	226
sp|P10075|GLI4_HUMAN	tr|A0A340XTH1|A0A340XTH1_LIPVE	50.373	268	128	1	114	376	238	505	6.05e-85	273
sp|P10075|GLI4_HUMAN	tr|A0A340XTH1|A0A340XTH1_LIPVE	59.091	198	81	0	179	376	364	561	5.02e-79	258
sp|P10075|GLI4_HUMAN	tr|A0A340XTH1|A0A340XTH1_LIPVE	55.909	220	92	1	159	373	311	530	1.11e-77	254
sp|P10075|GLI4_HUMAN	tr|A0A340XTH1|A0A340XTH1_LIPVE	39.295	369	160	9	42	373	77	418	5.47e-69	231
sp|P10075|GLI4_HUMAN	tr|G5APT4|G5APT4_HETGA	58.636	220	86	1	159	373	7	226	7.09e-85	263
sp|P10075|GLI4_HUMAN	tr|G5APT4|G5APT4_HETGA	60.513	195	77	0	179	373	60	254	2.64e-72	231
sp|P10075|GLI4_HUMAN	tr|G5APT4|G5APT4_HETGA	62.941	170	63	0	204	373	1	170	1.04e-71	229
sp|P10075|GLI4_HUMAN	tr|G5APT4|G5APT4_HETGA	48.649	148	71	1	147	289	107	254	5.71e-32	125
sp|P10075|GLI4_HUMAN	tr|A0A0D9R788|A0A0D9R788_CHLSB	54.393	239	104	1	143	376	206	444	7.24e-85	271
sp|P10075|GLI4_HUMAN	tr|A0A0D9R788|A0A0D9R788_CHLSB	59.091	198	81	0	179	376	303	500	1.07e-79	258
sp|P10075|GLI4_HUMAN	tr|A0A0D9R788|A0A0D9R788_CHLSB	57.014	221	90	1	158	373	249	469	4.19e-79	256
sp|P10075|GLI4_HUMAN	tr|A0A0D9R788|A0A0D9R788_CHLSB	56.410	195	85	0	179	373	191	385	2.70e-74	244
sp|P10075|GLI4_HUMAN	tr|A0A0D9R788|A0A0D9R788_CHLSB	51.364	220	79	1	182	373	138	357	1.19e-69	231
sp|P10075|GLI4_HUMAN	tr|A0A0D9R788|A0A0D9R788_CHLSB	44.578	166	92	0	208	373	136	301	6.57e-39	150
sp|P10075|GLI4_HUMAN	tr|A0A287AB17|A0A287AB17_PIG	43.697	357	180	5	32	373	23	373	7.39e-85	270
sp|P10075|GLI4_HUMAN	tr|A0A287AB17|A0A287AB17_PIG	63.077	195	72	0	179	373	235	429	1.89e-83	267
sp|P10075|GLI4_HUMAN	tr|A0A287AB17|A0A287AB17_PIG	60.513	195	77	0	179	373	263	457	5.62e-71	234
sp|P10075|GLI4_HUMAN	tr|A0A287AB17|A0A287AB17_PIG	50.638	235	108	2	144	373	251	482	2.64e-67	225
sp|P10075|GLI4_HUMAN	tr|A0A287AB17|A0A287AB17_PIG	45.455	143	53	1	174	291	342	484	1.91e-30	126
sp|P10075|GLI4_HUMAN	tr|A0A287AB17|A0A287AB17_PIG	36.667	150	65	2	144	263	335	484	9.97e-18	90.1
sp|P10075|GLI4_HUMAN	tr|A0A2Y9SBV8|A0A2Y9SBV8_PHYMC	50.373	268	128	1	114	376	217	484	7.77e-85	272
sp|P10075|GLI4_HUMAN	tr|A0A2Y9SBV8|A0A2Y9SBV8_PHYMC	59.091	198	81	0	179	376	343	540	6.23e-79	257
sp|P10075|GLI4_HUMAN	tr|A0A2Y9SBV8|A0A2Y9SBV8_PHYMC	55.909	220	92	1	159	373	290	509	2.66e-77	253
sp|P10075|GLI4_HUMAN	tr|A0A2Y9SBV8|A0A2Y9SBV8_PHYMC	43.144	299	120	5	110	373	114	397	3.20e-66	224
sp|P10075|GLI4_HUMAN	tr|A0A2Y9G0K9|A0A2Y9G0K9_TRIMA	54.812	239	103	1	143	376	245	483	7.82e-85	272
sp|P10075|GLI4_HUMAN	tr|A0A2Y9G0K9|A0A2Y9G0K9_TRIMA	57.014	221	90	1	158	373	288	508	3.28e-79	258
sp|P10075|GLI4_HUMAN	tr|A0A2Y9G0K9|A0A2Y9G0K9_TRIMA	58.586	198	82	0	179	376	342	539	1.20e-78	256
sp|P10075|GLI4_HUMAN	tr|A0A2Y9G0K9|A0A2Y9G0K9_TRIMA	56.410	195	85	0	179	373	230	424	5.43e-74	244
sp|P10075|GLI4_HUMAN	tr|A0A2Y9G0K9|A0A2Y9G0K9_TRIMA	54.592	196	89	0	178	373	201	396	1.10e-68	230
sp|P10075|GLI4_HUMAN	tr|A0A2Y9G0K9|A0A2Y9G0K9_TRIMA	44.843	223	120	2	154	373	146	368	1.19e-56	198
sp|P10075|GLI4_HUMAN	tr|A0A2Y9ENC9|A0A2Y9ENC9_PHYMC	44.034	352	158	6	59	373	219	568	8.26e-85	273
sp|P10075|GLI4_HUMAN	tr|A0A2Y9ENC9|A0A2Y9ENC9_PHYMC	59.887	177	71	0	179	355	402	578	1.95e-68	230
sp|P10075|GLI4_HUMAN	tr|A0A2Y9ENC9|A0A2Y9ENC9_PHYMC	52.137	117	51	1	159	270	461	577	1.51e-28	122
sp|P10075|GLI4_HUMAN	sp|A3KN32|ZNF34_BOVIN	52.344	256	117	1	126	376	228	483	9.38e-85	272
sp|P10075|GLI4_HUMAN	sp|A3KN32|ZNF34_BOVIN	59.596	198	80	0	179	376	342	539	3.38e-79	257
sp|P10075|GLI4_HUMAN	sp|A3KN32|ZNF34_BOVIN	56.364	220	91	1	159	373	289	508	5.19e-78	254
sp|P10075|GLI4_HUMAN	sp|A3KN32|ZNF34_BOVIN	45.390	282	107	4	119	373	135	396	2.80e-69	231
sp|P10075|GLI4_HUMAN	tr|H2PRI6|H2PRI6_PONAB	54.393	239	104	1	143	376	241	479	9.83e-85	271
sp|P10075|GLI4_HUMAN	tr|H2PRI6|H2PRI6_PONAB	59.091	198	81	0	179	376	338	535	1.25e-79	258
sp|P10075|GLI4_HUMAN	tr|H2PRI6|H2PRI6_PONAB	57.273	220	89	1	159	373	285	504	4.85e-79	257
sp|P10075|GLI4_HUMAN	tr|H2PRI6|H2PRI6_PONAB	56.923	195	84	0	179	373	226	420	6.97e-75	246
sp|P10075|GLI4_HUMAN	tr|H2PRI6|H2PRI6_PONAB	51.142	219	79	1	183	373	174	392	5.10e-69	231
sp|P10075|GLI4_HUMAN	tr|H2PRI6|H2PRI6_PONAB	44.578	166	92	0	208	373	171	336	1.10e-38	150
sp|P10075|GLI4_HUMAN	tr|G3QKN9|G3QKN9_GORGO	54.393	239	104	1	143	376	241	479	1.04e-84	271
sp|P10075|GLI4_HUMAN	tr|G3QKN9|G3QKN9_GORGO	59.091	198	81	0	179	376	338	535	1.80e-79	258
sp|P10075|GLI4_HUMAN	tr|G3QKN9|G3QKN9_GORGO	57.273	220	89	1	159	373	285	504	7.35e-79	256
sp|P10075|GLI4_HUMAN	tr|G3QKN9|G3QKN9_GORGO	56.923	195	84	0	179	373	226	420	7.05e-75	246
sp|P10075|GLI4_HUMAN	tr|G3QKN9|G3QKN9_GORGO	51.131	221	80	1	181	373	172	392	3.17e-70	234
sp|P10075|GLI4_HUMAN	tr|G3QKN9|G3QKN9_GORGO	45.181	166	91	0	208	373	171	336	1.61e-40	155
sp|P10075|GLI4_HUMAN	tr|A0A2K6SVI8|A0A2K6SVI8_SAIBB	62.069	203	77	0	171	373	322	524	1.04e-84	272
sp|P10075|GLI4_HUMAN	tr|A0A2K6SVI8|A0A2K6SVI8_SAIBB	52.941	255	86	3	153	373	186	440	2.58e-78	255
sp|P10075|GLI4_HUMAN	tr|A0A2K6SVI8|A0A2K6SVI8_SAIBB	57.500	200	85	0	174	373	185	384	7.37e-73	241
sp|P10075|GLI4_HUMAN	tr|A0A2K6SVI8|A0A2K6SVI8_SAIBB	56.410	195	85	0	179	373	274	468	1.09e-70	236
sp|P10075|GLI4_HUMAN	tr|A0A2K6SVI8|A0A2K6SVI8_SAIBB	60.479	167	66	0	179	345	386	552	2.59e-64	219
sp|P10075|GLI4_HUMAN	tr|A0A2K6SVI8|A0A2K6SVI8_SAIBB	57.386	176	75	0	198	373	181	356	4.70e-60	207
sp|P10075|GLI4_HUMAN	tr|A0A2K6SVI8|A0A2K6SVI8_SAIBB	60.156	128	51	0	246	373	173	300	2.49e-41	157
sp|P10075|GLI4_HUMAN	tr|A0A1U7SNX7|A0A1U7SNX7_TARSY	65.128	195	68	0	179	373	172	366	1.09e-84	266
sp|P10075|GLI4_HUMAN	tr|A0A5F9D0W4|A0A5F9D0W4_RABIT	62.136	206	78	0	171	376	314	519	1.14e-84	272
sp|P10075|GLI4_HUMAN	tr|A0A5F9D0W4|A0A5F9D0W4_RABIT	43.636	385	156	10	42	376	62	435	3.19e-81	263
sp|P10075|GLI4_HUMAN	tr|A0A5F9D0W4|A0A5F9D0W4_RABIT	56.061	198	87	0	179	376	266	463	2.31e-70	234
sp|P10075|GLI4_HUMAN	sp|Q8IZ26|ZNF34_HUMAN	54.393	239	104	1	143	376	262	500	1.18e-84	272
sp|P10075|GLI4_HUMAN	sp|Q8IZ26|ZNF34_HUMAN	59.091	198	81	0	179	376	359	556	1.74e-79	259
sp|P10075|GLI4_HUMAN	sp|Q8IZ26|ZNF34_HUMAN	57.273	220	89	1	159	373	306	525	7.59e-79	257
sp|P10075|GLI4_HUMAN	sp|Q8IZ26|ZNF34_HUMAN	56.923	195	84	0	179	373	247	441	7.17e-75	246
sp|P10075|GLI4_HUMAN	sp|Q8IZ26|ZNF34_HUMAN	51.131	221	80	1	181	373	193	413	3.26e-70	234
sp|P10075|GLI4_HUMAN	sp|Q8IZ26|ZNF34_HUMAN	45.181	166	91	0	208	373	192	357	1.32e-40	155
sp|P10075|GLI4_HUMAN	tr|A0A1S3GCY6|A0A1S3GCY6_DIPOR	63.731	193	70	0	181	373	39	231	1.18e-84	263
sp|P10075|GLI4_HUMAN	tr|A0A1S3GCY6|A0A1S3GCY6_DIPOR	55.085	236	101	1	143	373	24	259	9.20e-84	260
sp|P10075|GLI4_HUMAN	tr|A0A1S3GCY6|A0A1S3GCY6_DIPOR	58.378	185	77	0	189	373	19	203	1.16e-68	221
sp|P10075|GLI4_HUMAN	tr|A0A286XI55|A0A286XI55_CAVPO	64.646	198	70	0	179	376	212	409	1.20e-84	269
sp|P10075|GLI4_HUMAN	tr|A0A286XI55|A0A286XI55_CAVPO	61.538	195	75	0	179	373	240	434	4.78e-79	255
sp|P10075|GLI4_HUMAN	tr|A0A286XI55|A0A286XI55_CAVPO	52.917	240	108	1	139	373	139	378	1.63e-77	251
sp|P10075|GLI4_HUMAN	tr|A0A286XI55|A0A286XI55_CAVPO	56.054	223	93	1	159	376	243	465	3.72e-77	250
sp|P10075|GLI4_HUMAN	tr|W5PXJ7|W5PXJ7_SHEEP	63.590	195	71	0	179	373	231	425	1.21e-84	270
sp|P10075|GLI4_HUMAN	tr|W5PXJ7|W5PXJ7_SHEEP	63.590	195	71	0	179	373	203	397	1.51e-81	261
sp|P10075|GLI4_HUMAN	tr|W5PXJ7|W5PXJ7_SHEEP	62.051	195	74	0	179	373	175	369	8.35e-80	257
sp|P10075|GLI4_HUMAN	tr|W5PXJ7|W5PXJ7_SHEEP	55.365	233	96	4	147	373	111	341	1.36e-77	251
sp|P10075|GLI4_HUMAN	tr|W5PXJ7|W5PXJ7_SHEEP	54.894	235	97	3	145	373	222	453	4.72e-71	234
sp|P10075|GLI4_HUMAN	tr|W5PXJ7|W5PXJ7_SHEEP	50.427	234	108	2	144	372	247	477	1.22e-66	223
sp|P10075|GLI4_HUMAN	tr|W5PXJ7|W5PXJ7_SHEEP	44.056	143	55	1	174	291	338	480	1.82e-29	124
sp|P10075|GLI4_HUMAN	tr|W5PXJ7|W5PXJ7_SHEEP	36.000	150	66	2	144	263	331	480	4.37e-17	88.2
sp|P10075|GLI4_HUMAN	tr|H2QWY0|H2QWY0_PANTR	54.393	239	104	1	143	376	240	478	1.24e-84	271
sp|P10075|GLI4_HUMAN	tr|H2QWY0|H2QWY0_PANTR	59.091	198	81	0	179	376	337	534	1.97e-79	258
sp|P10075|GLI4_HUMAN	tr|H2QWY0|H2QWY0_PANTR	57.273	220	89	1	159	373	284	503	8.42e-79	256
sp|P10075|GLI4_HUMAN	tr|H2QWY0|H2QWY0_PANTR	54.067	209	96	0	165	373	211	419	6.25e-75	246
sp|P10075|GLI4_HUMAN	tr|H2QWY0|H2QWY0_PANTR	51.364	220	80	1	181	373	172	391	2.48e-70	234
sp|P10075|GLI4_HUMAN	tr|H2QWY0|H2QWY0_PANTR	42.424	165	68	1	236	373	171	335	2.29e-36	144
sp|P10075|GLI4_HUMAN	tr|A0A2R9AP39|A0A2R9AP39_PANPA	54.393	239	104	1	143	376	240	478	1.24e-84	271
sp|P10075|GLI4_HUMAN	tr|A0A2R9AP39|A0A2R9AP39_PANPA	59.091	198	81	0	179	376	337	534	1.97e-79	258
sp|P10075|GLI4_HUMAN	tr|A0A2R9AP39|A0A2R9AP39_PANPA	57.273	220	89	1	159	373	284	503	8.42e-79	256
sp|P10075|GLI4_HUMAN	tr|A0A2R9AP39|A0A2R9AP39_PANPA	54.067	209	96	0	165	373	211	419	6.25e-75	246
sp|P10075|GLI4_HUMAN	tr|A0A2R9AP39|A0A2R9AP39_PANPA	51.364	220	80	1	181	373	172	391	2.48e-70	234
sp|P10075|GLI4_HUMAN	tr|A0A2R9AP39|A0A2R9AP39_PANPA	42.424	165	68	1	236	373	171	335	2.29e-36	144
sp|P10075|GLI4_HUMAN	tr|A0A2K5DGV2|A0A2K5DGV2_AOTNA	61.650	206	79	0	171	376	322	527	1.24e-84	272
sp|P10075|GLI4_HUMAN	tr|A0A2K5DGV2|A0A2K5DGV2_AOTNA	52.713	258	88	3	153	376	186	443	4.99e-78	254
sp|P10075|GLI4_HUMAN	tr|A0A2K5DGV2|A0A2K5DGV2_AOTNA	57.143	203	87	0	174	376	185	387	7.60e-73	241
sp|P10075|GLI4_HUMAN	tr|A0A2K5DGV2|A0A2K5DGV2_AOTNA	56.061	198	87	0	179	376	274	471	1.30e-70	235
sp|P10075|GLI4_HUMAN	tr|A0A2K5DGV2|A0A2K5DGV2_AOTNA	60.479	167	66	0	179	345	386	552	2.73e-64	219
sp|P10075|GLI4_HUMAN	tr|A0A2K5DGV2|A0A2K5DGV2_AOTNA	56.983	179	77	0	198	376	181	359	5.39e-60	207
sp|P10075|GLI4_HUMAN	tr|A0A2K5DGV2|A0A2K5DGV2_AOTNA	59.542	131	53	0	246	376	173	303	2.49e-41	157
sp|P10075|GLI4_HUMAN	tr|A0A452DR52|A0A452DR52_CAPHI	63.590	195	71	0	179	373	273	467	1.30e-84	271
sp|P10075|GLI4_HUMAN	tr|A0A452DR52|A0A452DR52_CAPHI	63.590	195	71	0	179	373	245	439	1.61e-81	263
sp|P10075|GLI4_HUMAN	tr|A0A452DR52|A0A452DR52_CAPHI	55.411	231	102	1	144	373	181	411	6.88e-80	259
sp|P10075|GLI4_HUMAN	tr|A0A452DR52|A0A452DR52_CAPHI	52.968	219	79	1	179	373	165	383	3.10e-72	239
sp|P10075|GLI4_HUMAN	tr|A0A452DR52|A0A452DR52_CAPHI	60.513	195	77	0	179	373	301	495	2.69e-71	236
sp|P10075|GLI4_HUMAN	tr|A0A452DR52|A0A452DR52_CAPHI	56.701	194	81	1	179	372	329	519	2.47e-66	223
sp|P10075|GLI4_HUMAN	tr|A0A452DR52|A0A452DR52_CAPHI	45.313	192	53	1	234	373	164	355	4.94e-43	161
sp|P10075|GLI4_HUMAN	tr|A0A452DR52|A0A452DR52_CAPHI	44.056	143	55	1	174	291	380	522	1.74e-29	124
sp|P10075|GLI4_HUMAN	tr|A0A452DR52|A0A452DR52_CAPHI	36.000	150	66	2	144	263	373	522	4.56e-17	88.2
sp|P10075|GLI4_HUMAN	tr|A0A3Q1MD74|A0A3Q1MD74_BOVIN	63.590	195	71	0	179	373	273	467	1.33e-84	271
sp|P10075|GLI4_HUMAN	tr|A0A3Q1MD74|A0A3Q1MD74_BOVIN	63.590	195	71	0	179	373	245	439	1.63e-81	263
sp|P10075|GLI4_HUMAN	tr|A0A3Q1MD74|A0A3Q1MD74_BOVIN	43.553	349	172	8	42	373	71	411	8.34e-80	258
sp|P10075|GLI4_HUMAN	tr|A0A3Q1MD74|A0A3Q1MD74_BOVIN	60.513	195	77	0	179	373	301	495	1.76e-71	237
sp|P10075|GLI4_HUMAN	tr|A0A3Q1MD74|A0A3Q1MD74_BOVIN	56.701	194	81	1	179	372	329	519	1.59e-66	224
sp|P10075|GLI4_HUMAN	tr|A0A3Q1MD74|A0A3Q1MD74_BOVIN	44.755	143	54	1	174	291	380	522	7.00e-30	125
sp|P10075|GLI4_HUMAN	tr|A0A3Q1MD74|A0A3Q1MD74_BOVIN	36.000	150	66	2	144	263	373	522	2.67e-17	89.0
sp|P10075|GLI4_HUMAN	tr|A0A384CU56|A0A384CU56_URSMA	59.091	220	85	1	159	373	95	314	1.41e-84	266
sp|P10075|GLI4_HUMAN	tr|A0A384CU56|A0A384CU56_URSMA	64.103	195	70	0	179	373	92	286	2.44e-82	260
sp|P10075|GLI4_HUMAN	tr|A0A384CU56|A0A384CU56_URSMA	62.176	193	73	0	181	373	66	258	1.52e-79	253
sp|P10075|GLI4_HUMAN	tr|A0A384CU56|A0A384CU56_URSMA	52.609	230	105	2	148	373	1	230	5.17e-75	241
sp|P10075|GLI4_HUMAN	tr|A0A384CU56|A0A384CU56_URSMA	60.440	182	72	0	179	360	148	329	2.51e-71	232
sp|P10075|GLI4_HUMAN	tr|A0A384CU56|A0A384CU56_URSMA	50.638	235	108	2	144	373	136	367	1.07e-67	223
sp|P10075|GLI4_HUMAN	tr|A0A384CU56|A0A384CU56_URSMA	40.000	175	75	2	147	291	195	369	7.46e-30	123
sp|P10075|GLI4_HUMAN	tr|A0A452ESU1|A0A452ESU1_CAPHI	41.058	397	182	7	12	373	189	568	1.53e-84	272
sp|P10075|GLI4_HUMAN	tr|A0A452ESU1|A0A452ESU1_CAPHI	59.887	177	71	0	179	355	402	578	1.65e-68	230
sp|P10075|GLI4_HUMAN	tr|A0A452ESU1|A0A452ESU1_CAPHI	52.137	117	51	1	159	270	461	577	1.32e-28	122
sp|P10075|GLI4_HUMAN	tr|A0A2K5XXD7|A0A2K5XXD7_MANLE	61.650	206	79	0	171	376	321	526	1.64e-84	271
sp|P10075|GLI4_HUMAN	tr|A0A2K5XXD7|A0A2K5XXD7_MANLE	51.698	265	95	2	145	376	178	442	1.85e-78	256
sp|P10075|GLI4_HUMAN	tr|A0A2K5XXD7|A0A2K5XXD7_MANLE	56.061	198	87	0	179	376	273	470	1.59e-70	235
sp|P10075|GLI4_HUMAN	tr|A0A2K5XXD7|A0A2K5XXD7_MANLE	60.479	167	66	0	179	345	385	551	3.40e-64	218
sp|P10075|GLI4_HUMAN	tr|A0A2K5XXD7|A0A2K5XXD7_MANLE	58.015	131	55	0	246	376	172	302	8.99e-40	153
sp|P10075|GLI4_HUMAN	sp|P15622|ZN250_HUMAN	62.069	203	77	0	171	373	327	529	1.75e-84	271
sp|P10075|GLI4_HUMAN	sp|P15622|ZN250_HUMAN	52.941	255	86	3	153	373	191	445	5.93e-78	254
sp|P10075|GLI4_HUMAN	sp|P15622|ZN250_HUMAN	57.500	200	85	0	174	373	190	389	1.00e-72	241
sp|P10075|GLI4_HUMAN	sp|P15622|ZN250_HUMAN	56.410	195	85	0	179	373	279	473	1.69e-70	235
sp|P10075|GLI4_HUMAN	sp|P15622|ZN250_HUMAN	60.479	167	66	0	179	345	391	557	3.66e-64	219
sp|P10075|GLI4_HUMAN	sp|P15622|ZN250_HUMAN	57.386	176	75	0	198	373	186	361	6.53e-60	207
sp|P10075|GLI4_HUMAN	sp|P15622|ZN250_HUMAN	60.156	128	51	0	246	373	178	305	3.03e-41	157
sp|P10075|GLI4_HUMAN	tr|A0A2K6TAG5|A0A2K6TAG5_SAIBB	54.393	239	104	1	143	376	250	488	1.76e-84	271
sp|P10075|GLI4_HUMAN	tr|A0A2K6TAG5|A0A2K6TAG5_SAIBB	57.273	220	89	1	159	373	294	513	1.16e-79	259
sp|P10075|GLI4_HUMAN	tr|A0A2K6TAG5|A0A2K6TAG5_SAIBB	59.091	198	81	0	179	376	347	544	4.12e-79	257
sp|P10075|GLI4_HUMAN	tr|A0A2K6TAG5|A0A2K6TAG5_SAIBB	56.500	200	87	0	174	373	230	429	9.75e-76	248
sp|P10075|GLI4_HUMAN	tr|A0A2K6TAG5|A0A2K6TAG5_SAIBB	51.131	221	80	1	181	373	181	401	2.49e-70	234
sp|P10075|GLI4_HUMAN	tr|A0A2K6TAG5|A0A2K6TAG5_SAIBB	39.189	222	121	2	152	373	138	345	2.00e-40	155
sp|P10075|GLI4_HUMAN	tr|H9ZBV2|H9ZBV2_MACMU	61.650	206	79	0	171	376	321	526	1.78e-84	271
sp|P10075|GLI4_HUMAN	tr|H9ZBV2|H9ZBV2_MACMU	49.643	280	107	3	131	376	163	442	4.72e-78	254
sp|P10075|GLI4_HUMAN	tr|H9ZBV2|H9ZBV2_MACMU	56.061	198	87	0	179	376	273	470	1.68e-70	235
sp|P10075|GLI4_HUMAN	tr|H9ZBV2|H9ZBV2_MACMU	60.479	167	66	0	179	345	385	551	3.86e-64	218
sp|P10075|GLI4_HUMAN	tr|A0A2K5TTS1|A0A2K5TTS1_MACFA	61.650	206	79	0	171	376	321	526	1.78e-84	271
sp|P10075|GLI4_HUMAN	tr|A0A2K5TTS1|A0A2K5TTS1_MACFA	49.643	280	107	3	131	376	163	442	4.72e-78	254
sp|P10075|GLI4_HUMAN	tr|A0A2K5TTS1|A0A2K5TTS1_MACFA	56.061	198	87	0	179	376	273	470	1.68e-70	235
sp|P10075|GLI4_HUMAN	tr|A0A2K5TTS1|A0A2K5TTS1_MACFA	60.479	167	66	0	179	345	385	551	3.86e-64	218
sp|P10075|GLI4_HUMAN	tr|A0A0D9R761|A0A0D9R761_CHLSB	61.650	206	79	0	171	376	321	526	1.78e-84	271
sp|P10075|GLI4_HUMAN	tr|A0A0D9R761|A0A0D9R761_CHLSB	49.643	280	107	3	131	376	163	442	4.72e-78	254
sp|P10075|GLI4_HUMAN	tr|A0A0D9R761|A0A0D9R761_CHLSB	56.061	198	87	0	179	376	273	470	1.68e-70	235
sp|P10075|GLI4_HUMAN	tr|A0A0D9R761|A0A0D9R761_CHLSB	60.479	167	66	0	179	345	385	551	3.86e-64	218
sp|P10075|GLI4_HUMAN	tr|G1L525|G1L525_AILME	47.508	301	145	4	78	373	85	377	1.79e-84	271
sp|P10075|GLI4_HUMAN	tr|G1L525|G1L525_AILME	58.182	220	87	1	159	373	298	517	2.08e-79	258
sp|P10075|GLI4_HUMAN	tr|G1L525|G1L525_AILME	52.361	233	106	1	146	373	313	545	2.04e-75	248
sp|P10075|GLI4_HUMAN	tr|G1L525|G1L525_AILME	57.436	195	83	0	179	373	267	461	3.65e-75	247
sp|P10075|GLI4_HUMAN	tr|G1L525|G1L525_AILME	50.847	236	111	1	143	373	198	433	1.69e-74	246
sp|P10075|GLI4_HUMAN	tr|G1L525|G1L525_AILME	55.000	200	90	0	174	373	290	489	3.92e-73	242
sp|P10075|GLI4_HUMAN	tr|G1L525|G1L525_AILME	57.143	196	79	1	159	349	354	549	2.96e-67	227
sp|P10075|GLI4_HUMAN	tr|A0A340WI62|A0A340WI62_LIPVE	43.750	352	159	6	59	373	219	568	1.82e-84	272
sp|P10075|GLI4_HUMAN	tr|A0A340WI62|A0A340WI62_LIPVE	59.887	177	71	0	179	355	402	578	2.29e-68	230
sp|P10075|GLI4_HUMAN	tr|A0A340WI62|A0A340WI62_LIPVE	52.137	117	51	1	159	270	461	577	1.66e-28	122
sp|P10075|GLI4_HUMAN	tr|A0A096N720|A0A096N720_PAPAN	61.650	206	79	0	171	376	321	526	1.86e-84	271
sp|P10075|GLI4_HUMAN	tr|A0A096N720|A0A096N720_PAPAN	49.643	280	107	3	131	376	163	442	2.92e-78	255
sp|P10075|GLI4_HUMAN	tr|A0A096N720|A0A096N720_PAPAN	56.061	198	87	0	179	376	273	470	1.85e-70	235
sp|P10075|GLI4_HUMAN	tr|A0A096N720|A0A096N720_PAPAN	60.479	167	66	0	179	345	385	551	4.07e-64	218
sp|P10075|GLI4_HUMAN	tr|W5PSR6|W5PSR6_SHEEP	50.562	267	127	1	115	376	218	484	1.93e-84	271
sp|P10075|GLI4_HUMAN	tr|W5PSR6|W5PSR6_SHEEP	59.596	198	80	0	179	376	343	540	5.20e-79	257
sp|P10075|GLI4_HUMAN	tr|W5PSR6|W5PSR6_SHEEP	56.364	220	91	1	159	373	290	509	7.25e-78	254
sp|P10075|GLI4_HUMAN	tr|W5PSR6|W5PSR6_SHEEP	43.816	283	111	3	119	373	135	397	3.94e-67	226
sp|P10075|GLI4_HUMAN	tr|H2PRJ2|H2PRJ2_PONAB	62.069	203	77	0	171	373	322	524	1.93e-84	271
sp|P10075|GLI4_HUMAN	tr|H2PRJ2|H2PRJ2_PONAB	52.941	255	86	3	153	373	186	440	6.58e-78	254
sp|P10075|GLI4_HUMAN	tr|H2PRJ2|H2PRJ2_PONAB	57.500	200	85	0	174	373	185	384	1.13e-72	241
sp|P10075|GLI4_HUMAN	tr|H2PRJ2|H2PRJ2_PONAB	56.410	195	85	0	179	373	274	468	1.91e-70	235
sp|P10075|GLI4_HUMAN	tr|H2PRJ2|H2PRJ2_PONAB	60.479	167	66	0	179	345	386	552	4.07e-64	218
sp|P10075|GLI4_HUMAN	tr|H2PRJ2|H2PRJ2_PONAB	57.386	176	75	0	198	373	181	356	7.30e-60	207
sp|P10075|GLI4_HUMAN	tr|H2PRJ2|H2PRJ2_PONAB	60.156	128	51	0	246	373	173	300	3.17e-41	157
sp|P10075|GLI4_HUMAN	tr|A0A2I3G9N3|A0A2I3G9N3_NOMLE	62.069	203	77	0	171	373	327	529	2.05e-84	271
sp|P10075|GLI4_HUMAN	tr|A0A2I3G9N3|A0A2I3G9N3_NOMLE	52.941	255	86	3	153	373	191	445	6.60e-78	254
sp|P10075|GLI4_HUMAN	tr|A0A2I3G9N3|A0A2I3G9N3_NOMLE	57.500	200	85	0	174	373	190	389	1.12e-72	241
sp|P10075|GLI4_HUMAN	tr|A0A2I3G9N3|A0A2I3G9N3_NOMLE	56.410	195	85	0	179	373	279	473	1.90e-70	235
sp|P10075|GLI4_HUMAN	tr|A0A2I3G9N3|A0A2I3G9N3_NOMLE	60.479	167	66	0	179	345	391	557	4.24e-64	218
sp|P10075|GLI4_HUMAN	tr|A0A2I3G9N3|A0A2I3G9N3_NOMLE	57.386	176	75	0	198	373	186	361	7.18e-60	207
sp|P10075|GLI4_HUMAN	tr|A0A2I3G9N3|A0A2I3G9N3_NOMLE	60.156	128	51	0	246	373	178	305	3.15e-41	157
sp|P10075|GLI4_HUMAN	tr|A0A2K5MN45|A0A2K5MN45_CERAT	54.393	239	104	1	143	376	256	494	2.14e-84	271
sp|P10075|GLI4_HUMAN	tr|A0A2K5MN45|A0A2K5MN45_CERAT	59.091	198	81	0	179	376	353	550	2.46e-79	258
sp|P10075|GLI4_HUMAN	tr|A0A2K5MN45|A0A2K5MN45_CERAT	57.014	221	90	1	158	373	299	519	1.01e-78	256
sp|P10075|GLI4_HUMAN	tr|A0A2K5MN45|A0A2K5MN45_CERAT	56.410	195	85	0	179	373	241	435	5.11e-74	244
sp|P10075|GLI4_HUMAN	tr|A0A2K5MN45|A0A2K5MN45_CERAT	51.364	220	79	1	182	373	188	407	2.30e-69	232
sp|P10075|GLI4_HUMAN	tr|A0A2K5MN45|A0A2K5MN45_CERAT	44.578	166	92	0	208	373	186	351	6.88e-39	150
sp|P10075|GLI4_HUMAN	tr|A0A2I3RUI0|A0A2I3RUI0_PANTR	62.069	203	77	0	171	373	327	529	2.16e-84	271
sp|P10075|GLI4_HUMAN	tr|A0A2I3RUI0|A0A2I3RUI0_PANTR	52.941	255	86	3	153	373	191	445	7.26e-78	254
sp|P10075|GLI4_HUMAN	tr|A0A2I3RUI0|A0A2I3RUI0_PANTR	58.000	200	84	0	174	373	190	389	4.01e-73	242
sp|P10075|GLI4_HUMAN	tr|A0A2I3RUI0|A0A2I3RUI0_PANTR	56.410	195	85	0	179	373	279	473	2.14e-70	235
sp|P10075|GLI4_HUMAN	tr|A0A2I3RUI0|A0A2I3RUI0_PANTR	60.479	167	66	0	179	345	391	557	3.58e-64	219
sp|P10075|GLI4_HUMAN	tr|A0A2I3RUI0|A0A2I3RUI0_PANTR	57.386	176	75	0	198	373	186	361	7.81e-60	207
sp|P10075|GLI4_HUMAN	tr|A0A2I3RUI0|A0A2I3RUI0_PANTR	60.156	128	51	0	246	373	178	305	2.91e-41	157
sp|P10075|GLI4_HUMAN	tr|A0A2K5EJV0|A0A2K5EJV0_AOTNA	54.393	239	104	1	143	376	249	487	2.17e-84	271
sp|P10075|GLI4_HUMAN	tr|A0A2K5EJV0|A0A2K5EJV0_AOTNA	57.273	220	89	1	159	373	293	512	1.28e-79	259
sp|P10075|GLI4_HUMAN	tr|A0A2K5EJV0|A0A2K5EJV0_AOTNA	59.091	198	81	0	179	376	346	543	4.72e-79	257
sp|P10075|GLI4_HUMAN	tr|A0A2K5EJV0|A0A2K5EJV0_AOTNA	54.067	209	96	0	165	373	220	428	3.21e-76	250
sp|P10075|GLI4_HUMAN	tr|A0A2K5EJV0|A0A2K5EJV0_AOTNA	45.627	263	102	2	152	373	138	400	3.28e-70	234
sp|P10075|GLI4_HUMAN	tr|M3W0N5|M3W0N5_FELCA	42.819	376	168	8	40	373	197	567	2.22e-84	272
sp|P10075|GLI4_HUMAN	tr|M3W0N5|M3W0N5_FELCA	59.887	177	71	0	179	355	401	577	5.85e-68	229
sp|P10075|GLI4_HUMAN	tr|M3W0N5|M3W0N5_FELCA	52.991	117	50	1	159	270	460	576	2.89e-29	124
sp|P10075|GLI4_HUMAN	tr|A0A2I3NBB4|A0A2I3NBB4_PAPAN	54.393	239	104	1	143	376	256	494	2.23e-84	271
sp|P10075|GLI4_HUMAN	tr|A0A2I3NBB4|A0A2I3NBB4_PAPAN	59.091	198	81	0	179	376	353	550	2.44e-79	258
sp|P10075|GLI4_HUMAN	tr|A0A2I3NBB4|A0A2I3NBB4_PAPAN	57.014	221	90	1	158	373	299	519	9.64e-79	256
sp|P10075|GLI4_HUMAN	tr|A0A2I3NBB4|A0A2I3NBB4_PAPAN	56.410	195	85	0	179	373	241	435	5.17e-74	244
sp|P10075|GLI4_HUMAN	tr|A0A2I3NBB4|A0A2I3NBB4_PAPAN	51.364	220	79	1	182	373	188	407	2.23e-69	232
sp|P10075|GLI4_HUMAN	tr|A0A2I3NBB4|A0A2I3NBB4_PAPAN	44.578	166	92	0	208	373	186	351	6.10e-39	151
sp|P10075|GLI4_HUMAN	tr|A0A2K5ZVZ6|A0A2K5ZVZ6_MANLE	54.393	239	104	1	143	376	256	494	2.23e-84	271
sp|P10075|GLI4_HUMAN	tr|A0A2K5ZVZ6|A0A2K5ZVZ6_MANLE	59.091	198	81	0	179	376	353	550	2.38e-79	258
sp|P10075|GLI4_HUMAN	tr|A0A2K5ZVZ6|A0A2K5ZVZ6_MANLE	57.014	221	90	1	158	373	299	519	9.14e-79	256
sp|P10075|GLI4_HUMAN	tr|A0A2K5ZVZ6|A0A2K5ZVZ6_MANLE	56.410	195	85	0	179	373	241	435	5.11e-74	244
sp|P10075|GLI4_HUMAN	tr|A0A2K5ZVZ6|A0A2K5ZVZ6_MANLE	51.364	220	79	1	182	373	188	407	2.32e-69	232
sp|P10075|GLI4_HUMAN	tr|A0A2K5ZVZ6|A0A2K5ZVZ6_MANLE	44.578	166	92	0	208	373	186	351	6.61e-39	150
sp|P10075|GLI4_HUMAN	tr|A0A2K6JXV1|A0A2K6JXV1_RHIBE	54.393	239	104	1	143	376	256	494	2.31e-84	271
sp|P10075|GLI4_HUMAN	tr|A0A2K6JXV1|A0A2K6JXV1_RHIBE	59.091	198	81	0	179	376	353	550	2.19e-79	258
sp|P10075|GLI4_HUMAN	tr|A0A2K6JXV1|A0A2K6JXV1_RHIBE	57.014	221	90	1	158	373	299	519	9.43e-79	256
sp|P10075|GLI4_HUMAN	tr|A0A2K6JXV1|A0A2K6JXV1_RHIBE	56.410	195	85	0	179	373	241	435	4.80e-74	244
sp|P10075|GLI4_HUMAN	tr|A0A2K6JXV1|A0A2K6JXV1_RHIBE	51.364	220	79	1	182	373	188	407	2.05e-69	232
sp|P10075|GLI4_HUMAN	tr|F6XBV1|F6XBV1_MACMU	54.393	239	104	1	143	376	248	486	2.31e-84	271
sp|P10075|GLI4_HUMAN	tr|F6XBV1|F6XBV1_MACMU	59.091	198	81	0	179	376	345	542	2.38e-79	258
sp|P10075|GLI4_HUMAN	tr|F6XBV1|F6XBV1_MACMU	57.273	220	89	1	159	373	292	511	9.21e-79	256
sp|P10075|GLI4_HUMAN	tr|F6XBV1|F6XBV1_MACMU	56.410	195	85	0	179	373	233	427	4.71e-74	244
sp|P10075|GLI4_HUMAN	tr|F6XBV1|F6XBV1_MACMU	51.364	220	79	1	182	373	180	399	1.98e-69	232
sp|P10075|GLI4_HUMAN	tr|F6XBV1|F6XBV1_MACMU	44.578	166	92	0	208	373	178	343	6.91e-39	150
sp|P10075|GLI4_HUMAN	tr|A0A2K6JSM2|A0A2K6JSM2_RHIBE	61.650	206	79	0	171	376	321	526	2.33e-84	271
sp|P10075|GLI4_HUMAN	tr|A0A2K6JSM2|A0A2K6JSM2_RHIBE	52.988	251	85	2	159	376	192	442	9.33e-78	254
sp|P10075|GLI4_HUMAN	tr|A0A2K6JSM2|A0A2K6JSM2_RHIBE	58.081	198	83	0	179	376	189	386	1.76e-72	240
sp|P10075|GLI4_HUMAN	tr|A0A2K6JSM2|A0A2K6JSM2_RHIBE	56.061	198	87	0	179	376	273	470	2.08e-70	235
sp|P10075|GLI4_HUMAN	tr|A0A2K6JSM2|A0A2K6JSM2_RHIBE	60.479	167	66	0	179	345	385	551	4.62e-64	218
sp|P10075|GLI4_HUMAN	tr|A0A2K6JSM2|A0A2K6JSM2_RHIBE	56.983	179	77	0	198	376	180	358	1.26e-59	206
sp|P10075|GLI4_HUMAN	tr|A0A2K6JSM2|A0A2K6JSM2_RHIBE	59.542	131	53	0	246	376	172	302	1.16e-40	155
sp|P10075|GLI4_HUMAN	tr|A0A2I2U516|A0A2I2U516_FELCA	57.082	233	95	1	146	373	236	468	2.40e-84	270
sp|P10075|GLI4_HUMAN	tr|A0A2I2U516|A0A2I2U516_FELCA	62.944	197	73	0	180	376	191	387	5.53e-81	261
sp|P10075|GLI4_HUMAN	tr|A0A2I2U516|A0A2I2U516_FELCA	62.564	195	73	0	179	373	302	496	8.31e-81	260
sp|P10075|GLI4_HUMAN	tr|A0A2I2U516|A0A2I2U516_FELCA	55.157	223	95	1	159	376	221	443	4.10e-79	256
sp|P10075|GLI4_HUMAN	tr|A0A2I2U516|A0A2I2U516_FELCA	58.128	203	85	0	174	376	213	415	2.16e-78	254
sp|P10075|GLI4_HUMAN	tr|A0A2I2U516|A0A2I2U516_FELCA	58.857	175	72	0	174	348	325	499	7.95e-66	221
sp|P10075|GLI4_HUMAN	tr|A0A3Q0CER3|A0A3Q0CER3_MESAU	61.650	206	79	0	171	376	321	526	2.57e-84	271
sp|P10075|GLI4_HUMAN	tr|A0A3Q0CER3|A0A3Q0CER3_MESAU	44.474	380	151	10	42	376	78	442	7.60e-81	262
sp|P10075|GLI4_HUMAN	tr|A0A3Q0CER3|A0A3Q0CER3_MESAU	50.000	222	105	2	129	345	331	551	3.23e-64	219
sp|P10075|GLI4_HUMAN	tr|H0XNQ8|H0XNQ8_OTOGA	64.615	195	69	0	179	373	122	316	3.29e-84	264
sp|P10075|GLI4_HUMAN	tr|H0XNQ8|H0XNQ8_OTOGA	56.502	223	92	1	159	376	125	347	4.66e-81	256
sp|P10075|GLI4_HUMAN	tr|H0XNQ8|H0XNQ8_OTOGA	56.364	220	91	1	159	373	13	232	1.51e-76	244
sp|P10075|GLI4_HUMAN	tr|H0XNQ8|H0XNQ8_OTOGA	57.426	202	86	0	172	373	3	204	3.58e-76	244
sp|P10075|GLI4_HUMAN	tr|H0XNQ8|H0XNQ8_OTOGA	62.147	177	67	0	174	350	173	349	5.35e-72	233
sp|P10075|GLI4_HUMAN	tr|A0A2K6JNS4|A0A2K6JNS4_RHIBE	56.223	233	97	1	146	373	152	384	3.57e-84	269
sp|P10075|GLI4_HUMAN	tr|A0A2K6JNS4|A0A2K6JNS4_RHIBE	61.026	195	76	0	179	373	78	272	3.92e-79	256
sp|P10075|GLI4_HUMAN	tr|A0A2K6JNS4|A0A2K6JNS4_RHIBE	61.538	195	75	0	179	373	134	328	9.95e-79	255
sp|P10075|GLI4_HUMAN	tr|A0A2K6JNS4|A0A2K6JNS4_RHIBE	60.606	198	78	0	179	376	50	247	3.23e-78	254
sp|P10075|GLI4_HUMAN	tr|A0A2K6JNS4|A0A2K6JNS4_RHIBE	59.487	195	79	0	179	373	274	468	5.74e-77	250
sp|P10075|GLI4_HUMAN	tr|A0A2K6JNS4|A0A2K6JNS4_RHIBE	59.487	195	79	0	179	373	22	216	1.53e-76	249
sp|P10075|GLI4_HUMAN	tr|A0A2K6JNS4|A0A2K6JNS4_RHIBE	57.000	200	86	0	174	373	241	440	1.53e-76	249
sp|P10075|GLI4_HUMAN	tr|A0A2K6JNS4|A0A2K6JNS4_RHIBE	63.441	186	68	0	188	373	3	188	1.02e-75	247
sp|P10075|GLI4_HUMAN	tr|A0A2K6JNS4|A0A2K6JNS4_RHIBE	53.636	220	97	1	159	373	137	356	1.85e-75	246
sp|P10075|GLI4_HUMAN	tr|A0A2K6JNS4|A0A2K6JNS4_RHIBE	55.455	220	93	1	159	373	81	300	4.16e-75	246
sp|P10075|GLI4_HUMAN	tr|A0A2K6JNS4|A0A2K6JNS4_RHIBE	48.879	223	109	1	159	376	277	499	1.59e-67	226
sp|P10075|GLI4_HUMAN	tr|A0A2K6JNS4|A0A2K6JNS4_RHIBE	62.893	159	59	0	215	373	2	160	3.94e-61	209
sp|P10075|GLI4_HUMAN	tr|A0A2K5VXM1|A0A2K5VXM1_MACFA	54.393	239	104	1	143	376	266	504	3.75e-84	271
sp|P10075|GLI4_HUMAN	tr|A0A2K5VXM1|A0A2K5VXM1_MACFA	59.091	198	81	0	179	376	363	560	3.38e-79	258
sp|P10075|GLI4_HUMAN	tr|A0A2K5VXM1|A0A2K5VXM1_MACFA	57.273	220	89	1	159	373	310	529	1.35e-78	256
sp|P10075|GLI4_HUMAN	tr|A0A2K5VXM1|A0A2K5VXM1_MACFA	56.410	195	85	0	179	373	251	445	6.65e-74	244
sp|P10075|GLI4_HUMAN	tr|A0A2K5VXM1|A0A2K5VXM1_MACFA	51.364	220	79	1	182	373	198	417	2.93e-69	232
sp|P10075|GLI4_HUMAN	tr|A0A2K5VXM1|A0A2K5VXM1_MACFA	44.578	166	92	0	208	373	196	361	6.52e-39	151
sp|P10075|GLI4_HUMAN	tr|G3THF5|G3THF5_LOXAF	61.576	203	78	0	171	373	301	503	3.87e-84	270
sp|P10075|GLI4_HUMAN	tr|G3THF5|G3THF5_LOXAF	51.190	252	111	3	137	376	143	394	1.09e-77	253
sp|P10075|GLI4_HUMAN	tr|G3THF5|G3THF5_LOXAF	57.436	195	83	0	179	373	253	447	1.90e-72	239
sp|P10075|GLI4_HUMAN	tr|A0A1S3FFW6|A0A1S3FFW6_DIPOR	58.636	220	86	1	159	373	206	425	4.25e-84	268
sp|P10075|GLI4_HUMAN	tr|A0A1S3FFW6|A0A1S3FFW6_DIPOR	63.077	195	72	0	179	373	203	397	5.42e-81	260
sp|P10075|GLI4_HUMAN	tr|A0A1S3FFW6|A0A1S3FFW6_DIPOR	44.058	345	176	6	42	373	29	369	7.93e-79	254
sp|P10075|GLI4_HUMAN	tr|A0A1S3FFW6|A0A1S3FFW6_DIPOR	60.204	196	78	0	179	374	259	454	1.64e-71	236
sp|P10075|GLI4_HUMAN	tr|A0A1S3FFW6|A0A1S3FFW6_DIPOR	48.936	235	112	2	144	373	247	478	1.05e-64	218
sp|P10075|GLI4_HUMAN	tr|A0A1S3FFW6|A0A1S3FFW6_DIPOR	39.429	175	76	2	147	291	306	480	4.35e-29	122
sp|P10075|GLI4_HUMAN	tr|G1QW22|G1QW22_NOMLE	62.121	198	75	0	179	376	291	488	4.33e-84	269
sp|P10075|GLI4_HUMAN	tr|G1QW22|G1QW22_NOMLE	59.067	193	79	0	181	373	265	457	1.75e-77	252
sp|P10075|GLI4_HUMAN	tr|G1QW22|G1QW22_NOMLE	58.462	195	81	0	179	373	319	513	7.44e-75	245
sp|P10075|GLI4_HUMAN	tr|G1QW22|G1QW22_NOMLE	59.524	168	68	0	179	346	347	514	3.31e-60	207
sp|P10075|GLI4_HUMAN	tr|G1QW22|G1QW22_NOMLE	44.737	228	99	1	173	373	174	401	4.59e-57	199
sp|P10075|GLI4_HUMAN	tr|G1QW22|G1QW22_NOMLE	43.439	221	98	1	180	373	153	373	1.29e-50	182
sp|P10075|GLI4_HUMAN	tr|G1QW22|G1QW22_NOMLE	36.527	167	79	1	234	373	151	317	5.58e-25	111
sp|P10075|GLI4_HUMAN	tr|W5Q9D1|W5Q9D1_SHEEP	43.466	352	160	6	59	373	219	568	4.61e-84	271
sp|P10075|GLI4_HUMAN	tr|W5Q9D1|W5Q9D1_SHEEP	59.887	177	71	0	179	355	402	578	2.41e-68	230
sp|P10075|GLI4_HUMAN	tr|W5Q9D1|W5Q9D1_SHEEP	52.137	117	51	1	159	270	461	577	1.62e-28	122
sp|P10075|GLI4_HUMAN	tr|A0A4X2KMZ0|A0A4X2KMZ0_VOMUR	62.564	195	73	0	179	373	213	407	4.66e-84	266
sp|P10075|GLI4_HUMAN	tr|A0A4X2KMZ0|A0A4X2KMZ0_VOMUR	41.618	346	182	6	42	373	12	351	3.00e-77	249
sp|P10075|GLI4_HUMAN	tr|A0A4X2KMZ0|A0A4X2KMZ0_VOMUR	62.500	176	66	0	179	354	241	416	1.05e-72	237
sp|P10075|GLI4_HUMAN	tr|A0A4X2KMZ0|A0A4X2KMZ0_VOMUR	62.416	149	56	0	179	327	269	417	6.99e-61	206
sp|P10075|GLI4_HUMAN	tr|A0A2I2YGX9|A0A2I2YGX9_GORGO	58.636	220	86	1	159	373	248	467	4.85e-84	269
sp|P10075|GLI4_HUMAN	tr|A0A2I2YGX9|A0A2I2YGX9_GORGO	63.590	195	71	0	179	373	245	439	7.86e-82	264
sp|P10075|GLI4_HUMAN	tr|A0A2I2YGX9|A0A2I2YGX9_GORGO	43.266	349	173	4	42	373	71	411	1.54e-80	260
sp|P10075|GLI4_HUMAN	tr|A0A2I2YGX9|A0A2I2YGX9_GORGO	60.440	182	72	0	179	360	301	482	2.47e-71	236
sp|P10075|GLI4_HUMAN	tr|A0A2I2YGX9|A0A2I2YGX9_GORGO	49.362	235	111	2	144	373	289	520	2.88e-65	221
sp|P10075|GLI4_HUMAN	tr|A0A2I2YGX9|A0A2I2YGX9_GORGO	45.455	143	53	1	174	291	380	522	4.83e-31	129
sp|P10075|GLI4_HUMAN	tr|L5JUD2|L5JUD2_PTEAL	42.667	375	170	8	42	373	20	392	5.38e-84	265
sp|P10075|GLI4_HUMAN	tr|L5JUD2|L5JUD2_PTEAL	60.452	177	70	0	179	355	226	402	9.16e-69	226
sp|P10075|GLI4_HUMAN	tr|L5JUD2|L5JUD2_PTEAL	52.137	117	51	1	159	270	285	401	3.46e-28	119
sp|P10075|GLI4_HUMAN	tr|G3IKL6|G3IKL6_CRIGR	60.680	206	81	0	171	376	334	539	5.81e-84	270
sp|P10075|GLI4_HUMAN	tr|G3IKL6|G3IKL6_CRIGR	59.113	203	83	0	171	373	166	368	3.35e-77	252
sp|P10075|GLI4_HUMAN	tr|G3IKL6|G3IKL6_CRIGR	49.259	270	128	3	113	373	155	424	3.35e-76	249
sp|P10075|GLI4_HUMAN	tr|G3IKL6|G3IKL6_CRIGR	55.605	223	94	1	159	376	177	399	1.54e-75	248
sp|P10075|GLI4_HUMAN	tr|G3IKL6|G3IKL6_CRIGR	59.487	195	79	0	179	373	314	508	2.65e-75	247
sp|P10075|GLI4_HUMAN	tr|G3IKL6|G3IKL6_CRIGR	59.091	198	81	0	179	376	286	483	1.34e-73	243
sp|P10075|GLI4_HUMAN	tr|G3IKL6|G3IKL6_CRIGR	58.586	198	82	0	179	376	258	455	3.71e-72	239
sp|P10075|GLI4_HUMAN	tr|G3IKL6|G3IKL6_CRIGR	56.771	192	83	0	185	376	152	343	1.69e-70	234
sp|P10075|GLI4_HUMAN	tr|G3IKL6|G3IKL6_CRIGR	47.391	230	94	1	174	376	86	315	6.92e-63	215
sp|P10075|GLI4_HUMAN	tr|G3IKL6|G3IKL6_CRIGR	41.739	230	106	2	174	376	31	259	1.39e-47	174
sp|P10075|GLI4_HUMAN	tr|G3IKL6|G3IKL6_CRIGR	34.848	198	99	3	207	376	8	203	1.41e-21	101
sp|P10075|GLI4_HUMAN	tr|F1RSQ2|F1RSQ2_PIG	54.393	239	104	1	143	376	246	484	5.83e-84	270
sp|P10075|GLI4_HUMAN	tr|F1RSQ2|F1RSQ2_PIG	59.391	197	80	0	179	375	343	539	1.35e-78	256
sp|P10075|GLI4_HUMAN	tr|F1RSQ2|F1RSQ2_PIG	56.818	220	90	1	159	373	290	509	4.95e-78	254
sp|P10075|GLI4_HUMAN	tr|F1RSQ2|F1RSQ2_PIG	57.949	195	82	0	179	373	231	425	7.49e-76	249
sp|P10075|GLI4_HUMAN	tr|F1RSQ2|F1RSQ2_PIG	50.679	221	81	1	181	373	177	397	1.45e-68	230
sp|P10075|GLI4_HUMAN	tr|A0A2Y9RYA4|A0A2Y9RYA4_TRIMA	49.097	277	136	1	102	373	317	593	6.18e-84	273
sp|P10075|GLI4_HUMAN	tr|A0A2Y9RYA4|A0A2Y9RYA4_TRIMA	52.893	242	107	2	140	376	441	680	4.71e-78	258
sp|P10075|GLI4_HUMAN	tr|A0A2Y9RYA4|A0A2Y9RYA4_TRIMA	52.000	250	114	2	129	373	401	649	7.40e-78	258
sp|P10075|GLI4_HUMAN	tr|A0A2Y9RYA4|A0A2Y9RYA4_TRIMA	54.229	201	87	1	159	354	486	686	1.34e-65	225
sp|P10075|GLI4_HUMAN	tr|A0A2Y9RYA4|A0A2Y9RYA4_TRIMA	37.452	259	87	3	190	373	223	481	3.88e-44	167
sp|P10075|GLI4_HUMAN	tr|A0A5F4WFZ9|A0A5F4WFZ9_CALJA	62.069	203	77	0	171	373	365	567	6.23e-84	271
sp|P10075|GLI4_HUMAN	tr|A0A5F4WFZ9|A0A5F4WFZ9_CALJA	52.941	255	86	3	153	373	229	483	2.34e-77	254
sp|P10075|GLI4_HUMAN	tr|A0A5F4WFZ9|A0A5F4WFZ9_CALJA	57.500	200	85	0	174	373	228	427	2.93e-72	241
sp|P10075|GLI4_HUMAN	tr|A0A5F4WFZ9|A0A5F4WFZ9_CALJA	56.410	195	85	0	179	373	317	511	5.34e-70	235
sp|P10075|GLI4_HUMAN	tr|A0A5F4WFZ9|A0A5F4WFZ9_CALJA	60.479	167	66	0	179	345	429	595	1.18e-63	218
sp|P10075|GLI4_HUMAN	tr|A0A5F4WFZ9|A0A5F4WFZ9_CALJA	57.955	176	74	0	198	373	224	399	5.23e-60	208
sp|P10075|GLI4_HUMAN	tr|A0A5F4WFZ9|A0A5F4WFZ9_CALJA	60.156	128	51	0	246	373	216	343	5.74e-41	157
sp|P10075|GLI4_HUMAN	tr|A0A2U3Z9G7|A0A2U3Z9G7_ODORO	64.767	193	68	0	181	373	70	262	6.29e-84	265
sp|P10075|GLI4_HUMAN	tr|A0A2U3Z9G7|A0A2U3Z9G7_ODORO	63.077	195	72	0	179	373	96	290	6.57e-84	265
sp|P10075|GLI4_HUMAN	tr|A0A2U3Z9G7|A0A2U3Z9G7_ODORO	52.000	250	114	2	129	373	70	318	9.11e-81	256
sp|P10075|GLI4_HUMAN	tr|A0A2U3Z9G7|A0A2U3Z9G7_ODORO	61.538	195	75	0	179	373	152	346	1.11e-80	256
sp|P10075|GLI4_HUMAN	tr|A0A2U3Z9G7|A0A2U3Z9G7_ODORO	52.766	235	106	1	144	373	140	374	1.54e-76	246
sp|P10075|GLI4_HUMAN	tr|A0A2U3Z9G7|A0A2U3Z9G7_ODORO	60.571	175	69	0	199	373	60	234	4.35e-70	229
sp|P10075|GLI4_HUMAN	tr|A0A2U3Z9G7|A0A2U3Z9G7_ODORO	56.164	146	64	0	174	319	231	376	1.44e-49	176
sp|P10075|GLI4_HUMAN	tr|A0A5F5XL56|A0A5F5XL56_FELCA	56.838	234	96	1	145	373	77	310	6.63e-84	272
sp|P10075|GLI4_HUMAN	tr|A0A5F5XL56|A0A5F5XL56_FELCA	53.617	235	104	1	147	376	275	509	1.49e-78	258
sp|P10075|GLI4_HUMAN	tr|A0A5F5XL56|A0A5F5XL56_FELCA	48.000	300	134	5	95	373	68	366	4.55e-77	254
sp|P10075|GLI4_HUMAN	tr|A0A5F5XL56|A0A5F5XL56_FELCA	60.513	195	77	0	179	373	256	450	5.93e-77	254
sp|P10075|GLI4_HUMAN	tr|A0A5F5XL56|A0A5F5XL56_FELCA	55.455	220	93	1	159	373	175	394	8.77e-75	248
sp|P10075|GLI4_HUMAN	tr|A0A5F5XL56|A0A5F5XL56_FELCA	47.331	281	114	3	129	376	314	593	2.86e-74	247
sp|P10075|GLI4_HUMAN	tr|A0A5F5XL56|A0A5F5XL56_FELCA	52.564	234	104	2	145	373	191	422	2.06e-72	242
sp|P10075|GLI4_HUMAN	tr|A0A5F5XL56|A0A5F5XL56_FELCA	51.293	232	108	1	147	373	303	534	2.07e-71	239
sp|P10075|GLI4_HUMAN	tr|A0A5F5XL56|A0A5F5XL56_FELCA	55.500	200	89	0	174	373	55	254	2.35e-71	239
sp|P10075|GLI4_HUMAN	tr|A0A5F5XL56|A0A5F5XL56_FELCA	45.690	232	120	2	147	373	387	617	8.38e-60	209
sp|P10075|GLI4_HUMAN	tr|I3M595|I3M595_ICTTR	61.386	202	78	0	172	373	361	562	6.64e-84	270
sp|P10075|GLI4_HUMAN	tr|I3M595|I3M595_ICTTR	57.214	201	86	0	173	373	306	506	5.78e-76	250
sp|P10075|GLI4_HUMAN	tr|I3M595|I3M595_ICTTR	60.452	177	70	0	179	355	396	572	6.43e-69	231
sp|P10075|GLI4_HUMAN	tr|I3M595|I3M595_ICTTR	52.137	117	51	1	159	270	455	571	1.76e-28	122
sp|P10075|GLI4_HUMAN	tr|A0A452F1C3|A0A452F1C3_CAPHI	51.953	256	118	1	126	376	238	493	6.99e-84	270
sp|P10075|GLI4_HUMAN	tr|A0A452F1C3|A0A452F1C3_CAPHI	55.605	223	94	1	159	376	327	549	8.10e-79	257
sp|P10075|GLI4_HUMAN	tr|A0A452F1C3|A0A452F1C3_CAPHI	56.561	221	91	1	158	373	298	518	8.10e-78	254
sp|P10075|GLI4_HUMAN	tr|A0A452F1C3|A0A452F1C3_CAPHI	43.463	283	112	3	119	373	144	406	2.60e-66	224
sp|P10075|GLI4_HUMAN	tr|A0A4X2LE60|A0A4X2LE60_VOMUR	63.590	195	71	0	179	373	246	440	7.33e-84	268
sp|P10075|GLI4_HUMAN	tr|A0A4X2LE60|A0A4X2LE60_VOMUR	63.077	195	72	0	179	373	190	384	2.30e-81	261
sp|P10075|GLI4_HUMAN	tr|A0A4X2LE60|A0A4X2LE60_VOMUR	63.590	195	71	0	179	373	218	412	2.21e-80	259
sp|P10075|GLI4_HUMAN	tr|A0A4X2LE60|A0A4X2LE60_VOMUR	52.869	244	107	2	138	373	113	356	1.32e-77	252
sp|P10075|GLI4_HUMAN	tr|A0A4X2LE60|A0A4X2LE60_VOMUR	59.487	195	79	0	179	373	274	468	1.53e-74	244
sp|P10075|GLI4_HUMAN	tr|A0A4X2LE60|A0A4X2LE60_VOMUR	49.787	235	110	2	144	373	262	493	6.98e-68	227
sp|P10075|GLI4_HUMAN	tr|A0A4X2LE60|A0A4X2LE60_VOMUR	48.165	218	113	0	156	373	111	328	1.33e-62	213
sp|P10075|GLI4_HUMAN	tr|A0A4X2LE60|A0A4X2LE60_VOMUR	38.676	287	162	6	99	373	16	300	1.86e-49	178
sp|P10075|GLI4_HUMAN	tr|A0A4X2LE60|A0A4X2LE60_VOMUR	38.000	150	63	2	144	263	346	495	2.75e-19	94.7
sp|P10075|GLI4_HUMAN	tr|A0A4X2L7B7|A0A4X2L7B7_VOMUR	61.463	205	79	0	172	376	367	571	7.64e-84	270
sp|P10075|GLI4_HUMAN	tr|A0A4X2L7B7|A0A4X2L7B7_VOMUR	49.458	277	118	3	97	373	258	512	1.22e-78	257
sp|P10075|GLI4_HUMAN	tr|A0A4X2L7B7|A0A4X2L7B7_VOMUR	62.573	171	64	0	179	349	402	572	8.38e-68	228
sp|P10075|GLI4_HUMAN	tr|A0A4X2L7B7|A0A4X2L7B7_VOMUR	52.679	112	48	1	159	265	461	572	1.15e-26	116
sp|P10075|GLI4_HUMAN	tr|J9NUU2|J9NUU2_CANLF	63.077	195	72	0	179	373	357	551	7.90e-84	271
sp|P10075|GLI4_HUMAN	tr|J9NUU2|J9NUU2_CANLF	51.724	232	107	1	147	373	348	579	2.26e-75	249
sp|P10075|GLI4_HUMAN	tr|J9NUU2|J9NUU2_CANLF	56.410	195	85	0	179	373	413	607	2.47e-73	244
sp|P10075|GLI4_HUMAN	tr|J9NUU2|J9NUU2_CANLF	50.685	219	102	2	155	373	283	495	2.97e-68	230
sp|P10075|GLI4_HUMAN	tr|J9NUU2|J9NUU2_CANLF	50.000	202	100	1	172	373	267	467	4.67e-59	206
sp|P10075|GLI4_HUMAN	tr|J9NUU2|J9NUU2_CANLF	55.952	168	74	0	179	346	441	608	5.27e-58	203
sp|P10075|GLI4_HUMAN	tr|J9NUU2|J9NUU2_CANLF	37.759	241	99	1	184	373	199	439	6.61e-42	160
sp|P10075|GLI4_HUMAN	tr|J9NUU2|J9NUU2_CANLF	30.345	145	71	2	254	368	179	323	1.54e-09	65.5
sp|P10075|GLI4_HUMAN	tr|J9NUU2|J9NUU2_CANLF	29.508	122	86	0	252	373	155	276	4.57e-07	57.8
sp|P10075|GLI4_HUMAN	tr|A0A087WUV0|A0A087WUV0_HUMAN	63.077	195	72	0	179	373	273	467	8.02e-84	269
sp|P10075|GLI4_HUMAN	tr|A0A087WUV0|A0A087WUV0_HUMAN	63.590	195	71	0	179	373	245	439	9.94e-82	263
sp|P10075|GLI4_HUMAN	tr|A0A087WUV0|A0A087WUV0_HUMAN	43.266	349	173	4	42	373	71	411	1.26e-80	261
sp|P10075|GLI4_HUMAN	tr|A0A087WUV0|A0A087WUV0_HUMAN	60.440	182	72	0	179	360	301	482	2.36e-71	236
sp|P10075|GLI4_HUMAN	tr|A0A087WUV0|A0A087WUV0_HUMAN	49.362	235	111	2	144	373	289	520	2.88e-65	221
sp|P10075|GLI4_HUMAN	tr|A0A087WUV0|A0A087WUV0_HUMAN	45.455	143	53	1	174	291	380	522	4.60e-31	129
sp|P10075|GLI4_HUMAN	tr|W5NT57|W5NT57_SHEEP	50.171	293	109	4	118	373	60	352	8.17e-84	263
sp|P10075|GLI4_HUMAN	tr|A0A286ZR65|A0A286ZR65_PIG	59.091	220	85	1	159	373	334	553	8.55e-84	271
sp|P10075|GLI4_HUMAN	tr|A0A286ZR65|A0A286ZR65_PIG	56.398	211	91	1	166	376	263	472	8.43e-74	245
sp|P10075|GLI4_HUMAN	tr|A0A286ZR65|A0A286ZR65_PIG	56.054	223	93	1	159	376	306	528	9.98e-74	245
sp|P10075|GLI4_HUMAN	tr|A0A286ZR65|A0A286ZR65_PIG	50.000	248	112	3	139	376	171	416	1.33e-71	239
sp|P10075|GLI4_HUMAN	tr|A0A286ZR65|A0A286ZR65_PIG	46.886	273	136	3	113	376	340	612	4.08e-70	236
sp|P10075|GLI4_HUMAN	tr|A0A286ZR65|A0A286ZR65_PIG	48.400	250	121	3	132	376	198	444	5.89e-70	235
sp|P10075|GLI4_HUMAN	tr|A0A286ZR65|A0A286ZR65_PIG	53.363	223	99	1	159	376	278	500	7.43e-70	235
sp|P10075|GLI4_HUMAN	tr|A0A286ZR65|A0A286ZR65_PIG	48.261	230	114	1	127	351	386	615	7.11e-63	216
sp|P10075|GLI4_HUMAN	tr|J9P754|J9P754_CANLF	63.077	195	72	0	179	373	274	468	8.78e-84	269
sp|P10075|GLI4_HUMAN	tr|J9P754|J9P754_CANLF	63.590	195	71	0	179	373	246	440	1.20e-81	263
sp|P10075|GLI4_HUMAN	tr|J9P754|J9P754_CANLF	43.155	336	164	6	42	373	72	384	7.28e-80	258
sp|P10075|GLI4_HUMAN	tr|J9P754|J9P754_CANLF	60.513	195	77	0	179	373	302	496	2.45e-71	236
sp|P10075|GLI4_HUMAN	tr|J9P754|J9P754_CANLF	50.638	235	108	2	144	373	290	521	3.24e-67	226
sp|P10075|GLI4_HUMAN	tr|J9P754|J9P754_CANLF	45.455	143	53	1	174	291	381	523	1.34e-30	127
sp|P10075|GLI4_HUMAN	tr|H2NZR0|H2NZR0_PONAB	55.794	233	98	1	146	373	127	359	8.85e-84	267
sp|P10075|GLI4_HUMAN	tr|H2NZR0|H2NZR0_PONAB	62.051	195	74	0	179	373	109	303	1.45e-79	256
sp|P10075|GLI4_HUMAN	tr|H2NZR0|H2NZR0_PONAB	61.111	198	77	0	179	376	25	222	2.09e-79	256
sp|P10075|GLI4_HUMAN	tr|H2NZR0|H2NZR0_PONAB	61.026	195	76	0	179	373	53	247	2.23e-79	256
sp|P10075|GLI4_HUMAN	tr|H2NZR0|H2NZR0_PONAB	60.513	195	77	0	179	373	249	443	8.34e-79	254
sp|P10075|GLI4_HUMAN	tr|H2NZR0|H2NZR0_PONAB	57.500	200	85	0	174	373	216	415	3.12e-77	250
sp|P10075|GLI4_HUMAN	tr|H2NZR0|H2NZR0_PONAB	53.182	220	98	1	159	373	112	331	1.56e-75	246
sp|P10075|GLI4_HUMAN	tr|H2NZR0|H2NZR0_PONAB	55.000	220	94	1	159	373	56	275	4.21e-75	245
sp|P10075|GLI4_HUMAN	tr|H2NZR0|H2NZR0_PONAB	59.162	191	78	0	183	373	1	191	1.31e-74	243
sp|P10075|GLI4_HUMAN	tr|H2NZR0|H2NZR0_PONAB	50.455	220	104	1	159	373	252	471	8.83e-70	231
sp|P10075|GLI4_HUMAN	tr|A0A096NY22|A0A096NY22_PAPAN	63.077	195	72	0	179	373	272	466	8.99e-84	269
sp|P10075|GLI4_HUMAN	tr|A0A096NY22|A0A096NY22_PAPAN	63.590	195	71	0	179	373	244	438	9.28e-82	263
sp|P10075|GLI4_HUMAN	tr|A0A096NY22|A0A096NY22_PAPAN	44.186	344	176	5	42	373	71	410	3.27e-80	259
sp|P10075|GLI4_HUMAN	tr|A0A096NY22|A0A096NY22_PAPAN	60.440	182	72	0	179	360	300	481	2.74e-71	236
sp|P10075|GLI4_HUMAN	tr|A0A096NY22|A0A096NY22_PAPAN	49.787	235	110	2	144	373	288	519	4.61e-66	223
sp|P10075|GLI4_HUMAN	tr|A0A096NY22|A0A096NY22_PAPAN	46.154	143	52	1	174	291	379	521	1.34e-31	130
sp|P10075|GLI4_HUMAN	tr|A0A2K6FY01|A0A2K6FY01_PROCO	54.393	239	104	1	143	376	256	494	9.36e-84	270
sp|P10075|GLI4_HUMAN	tr|A0A2K6FY01|A0A2K6FY01_PROCO	57.273	220	89	1	159	373	300	519	4.82e-79	257
sp|P10075|GLI4_HUMAN	tr|A0A2K6FY01|A0A2K6FY01_PROCO	58.586	198	82	0	179	376	353	550	4.77e-78	254
sp|P10075|GLI4_HUMAN	tr|A0A2K6FY01|A0A2K6FY01_PROCO	54.680	203	92	0	171	373	233	435	1.13e-73	243
sp|P10075|GLI4_HUMAN	tr|A0A2K6FY01|A0A2K6FY01_PROCO	55.102	196	88	0	178	373	212	407	5.03e-69	231
sp|P10075|GLI4_HUMAN	tr|A0A2K6FY01|A0A2K6FY01_PROCO	44.578	166	92	0	208	373	186	351	5.30e-41	156
sp|P10075|GLI4_HUMAN	tr|A0A287DF94|A0A287DF94_ICTTR	63.590	195	71	0	179	373	274	468	9.70e-84	269
sp|P10075|GLI4_HUMAN	tr|A0A287DF94|A0A287DF94_ICTTR	43.296	358	180	7	32	373	62	412	8.14e-81	261
sp|P10075|GLI4_HUMAN	tr|A0A287DF94|A0A287DF94_ICTTR	58.462	195	81	0	179	373	302	496	2.61e-69	231
sp|P10075|GLI4_HUMAN	tr|A0A287DF94|A0A287DF94_ICTTR	55.102	196	83	1	159	349	305	500	1.01e-62	214
sp|P10075|GLI4_HUMAN	tr|A0A287DF94|A0A287DF94_ICTTR	56.849	146	63	0	179	324	358	503	3.20e-44	165
sp|P10075|GLI4_HUMAN	tr|M3Z9L5|M3Z9L5_NOMLE	63.077	195	72	0	179	373	273	467	9.73e-84	268
sp|P10075|GLI4_HUMAN	tr|M3Z9L5|M3Z9L5_NOMLE	63.590	195	71	0	179	373	245	439	1.26e-81	263
sp|P10075|GLI4_HUMAN	tr|M3Z9L5|M3Z9L5_NOMLE	43.023	344	181	4	42	373	71	411	1.75e-80	260
sp|P10075|GLI4_HUMAN	tr|M3Z9L5|M3Z9L5_NOMLE	60.440	182	72	0	179	360	301	482	3.25e-71	236
sp|P10075|GLI4_HUMAN	tr|M3Z9L5|M3Z9L5_NOMLE	49.787	235	110	2	144	373	289	520	6.69e-66	222
sp|P10075|GLI4_HUMAN	tr|M3Z9L5|M3Z9L5_NOMLE	45.455	143	53	1	174	291	380	522	1.12e-30	127
sp|P10075|GLI4_HUMAN	tr|A0A0A0MUN0|A0A0A0MUN0_PAPAN	55.274	237	101	1	142	373	364	600	9.75e-84	273
sp|P10075|GLI4_HUMAN	tr|A0A0A0MUN0|A0A0A0MUN0_PAPAN	53.498	243	107	2	136	373	415	656	2.26e-78	259
sp|P10075|GLI4_HUMAN	tr|A0A0A0MUN0|A0A0A0MUN0_PAPAN	52.066	242	109	2	140	376	448	687	3.38e-76	253
sp|P10075|GLI4_HUMAN	tr|A0A0A0MUN0|A0A0A0MUN0_PAPAN	61.140	193	75	0	181	373	352	544	1.52e-75	251
sp|P10075|GLI4_HUMAN	tr|A0A0A0MUN0|A0A0A0MUN0_PAPAN	53.731	201	88	1	159	354	493	693	1.22e-63	220
sp|P10075|GLI4_HUMAN	tr|A0A0A0MUN0|A0A0A0MUN0_PAPAN	54.839	186	83	1	188	373	332	516	1.73e-62	217
sp|P10075|GLI4_HUMAN	tr|A0A0A0MUN0|A0A0A0MUN0_PAPAN	41.627	209	97	2	189	373	225	432	2.06e-39	154
sp|P10075|GLI4_HUMAN	tr|A0A2K5MJE2|A0A2K5MJE2_CERAT	63.077	195	72	0	179	373	272	466	9.79e-84	268
sp|P10075|GLI4_HUMAN	tr|A0A2K5MJE2|A0A2K5MJE2_CERAT	63.590	195	71	0	179	373	244	438	1.01e-81	263
sp|P10075|GLI4_HUMAN	tr|A0A2K5MJE2|A0A2K5MJE2_CERAT	44.186	344	176	5	42	373	71	410	3.89e-80	259
sp|P10075|GLI4_HUMAN	tr|A0A2K5MJE2|A0A2K5MJE2_CERAT	60.440	182	72	0	179	360	300	481	2.92e-71	236
sp|P10075|GLI4_HUMAN	tr|A0A2K5MJE2|A0A2K5MJE2_CERAT	49.787	235	110	2	144	373	288	519	5.07e-66	223
sp|P10075|GLI4_HUMAN	tr|A0A2K5MJE2|A0A2K5MJE2_CERAT	46.154	143	52	1	174	291	379	521	1.41e-31	130
sp|P10075|GLI4_HUMAN	tr|A0A455ACU0|A0A455ACU0_PHYMC	54.852	237	102	1	142	373	154	390	1.04e-83	267
sp|P10075|GLI4_HUMAN	tr|A0A455ACU0|A0A455ACU0_PHYMC	52.000	250	114	2	129	373	198	446	8.96e-79	254
sp|P10075|GLI4_HUMAN	tr|A0A455ACU0|A0A455ACU0_PHYMC	52.479	242	108	2	140	376	238	477	4.87e-78	253
sp|P10075|GLI4_HUMAN	tr|A0A455ACU0|A0A455ACU0_PHYMC	60.622	193	76	0	181	373	142	334	3.27e-76	248
sp|P10075|GLI4_HUMAN	tr|A0A455ACU0|A0A455ACU0_PHYMC	51.376	218	99	2	142	354	268	483	1.97e-66	223
sp|P10075|GLI4_HUMAN	tr|A0A455ACU0|A0A455ACU0_PHYMC	57.219	187	75	1	192	373	120	306	5.45e-66	221
sp|P10075|GLI4_HUMAN	tr|A0A455ACU0|A0A455ACU0_PHYMC	41.445	263	75	3	190	373	16	278	8.29e-52	184
sp|P10075|GLI4_HUMAN	tr|A0A2K6JYT0|A0A2K6JYT0_RHIBE	63.077	195	72	0	179	373	272	466	1.06e-83	268
sp|P10075|GLI4_HUMAN	tr|A0A2K6JYT0|A0A2K6JYT0_RHIBE	63.590	195	71	0	179	373	244	438	1.07e-81	263
sp|P10075|GLI4_HUMAN	tr|A0A2K6JYT0|A0A2K6JYT0_RHIBE	43.605	344	178	5	42	373	71	410	3.42e-80	259
sp|P10075|GLI4_HUMAN	tr|A0A2K6JYT0|A0A2K6JYT0_RHIBE	60.513	195	77	0	179	373	300	494	4.40e-77	251
sp|P10075|GLI4_HUMAN	tr|A0A2K6JYT0|A0A2K6JYT0_RHIBE	49.787	235	110	2	144	373	288	519	6.31e-68	228
sp|P10075|GLI4_HUMAN	tr|A0A2K6JYT0|A0A2K6JYT0_RHIBE	48.951	143	48	1	174	291	379	521	1.74e-34	138
sp|P10075|GLI4_HUMAN	tr|A0A2U3YXM1|A0A2U3YXM1_LEPWE	63.590	195	71	0	179	373	183	377	1.07e-83	264
sp|P10075|GLI4_HUMAN	tr|A0A4X2JX94|A0A4X2JX94_VOMUR	58.636	220	86	1	159	373	405	624	1.08e-83	273
sp|P10075|GLI4_HUMAN	tr|A0A4X2JX94|A0A4X2JX94_VOMUR	56.731	208	89	1	166	373	334	540	1.05e-74	249
sp|P10075|GLI4_HUMAN	tr|A0A4X2JX94|A0A4X2JX94_VOMUR	52.941	221	96	1	161	373	264	484	6.68e-72	242
sp|P10075|GLI4_HUMAN	tr|A0A4X2JX94|A0A4X2JX94_VOMUR	46.520	273	137	3	113	376	411	683	1.63e-70	238
sp|P10075|GLI4_HUMAN	tr|A0A4X2JX94|A0A4X2JX94_VOMUR	53.636	220	97	1	159	373	349	568	1.70e-70	238
sp|P10075|GLI4_HUMAN	tr|A0A4X2JX94|A0A4X2JX94_VOMUR	54.545	198	90	0	179	376	318	515	1.62e-69	236
sp|P10075|GLI4_HUMAN	tr|A0A4X2JX94|A0A4X2JX94_VOMUR	53.030	198	88	1	159	351	489	686	6.48e-62	215
sp|P10075|GLI4_HUMAN	tr|A0A4X2JX94|A0A4X2JX94_VOMUR	45.926	135	67	2	245	373	238	372	7.84e-25	111
sp|P10075|GLI4_HUMAN	tr|A0A337SN53|A0A337SN53_FELCA	54.393	239	104	1	143	376	240	478	1.09e-83	269
sp|P10075|GLI4_HUMAN	tr|A0A337SN53|A0A337SN53_FELCA	59.091	198	81	0	179	376	337	534	2.78e-78	255
sp|P10075|GLI4_HUMAN	tr|A0A337SN53|A0A337SN53_FELCA	56.364	220	91	1	159	373	284	503	1.02e-77	253
sp|P10075|GLI4_HUMAN	tr|A0A337SN53|A0A337SN53_FELCA	53.589	209	97	0	165	373	211	419	2.15e-74	245
sp|P10075|GLI4_HUMAN	tr|A0A337SN53|A0A337SN53_FELCA	50.909	220	81	1	181	373	172	391	2.86e-68	229
sp|P10075|GLI4_HUMAN	tr|A0A337SN53|A0A337SN53_FELCA	42.515	167	69	1	234	373	169	335	1.75e-36	144
sp|P10075|GLI4_HUMAN	tr|A0A337SN53|A0A337SN53_FELCA	56.303	119	52	0	174	292	416	534	8.17e-36	142
sp|P10075|GLI4_HUMAN	tr|G3N009|G3N009_BOVIN	64.141	198	71	0	179	376	156	353	1.10e-83	265
sp|P10075|GLI4_HUMAN	tr|G3N009|G3N009_BOVIN	62.626	198	74	0	179	376	212	409	3.39e-81	258
sp|P10075|GLI4_HUMAN	tr|G3N009|G3N009_BOVIN	62.051	195	74	0	179	373	184	378	4.80e-80	256
sp|P10075|GLI4_HUMAN	tr|G3N009|G3N009_BOVIN	61.658	193	74	0	181	373	102	294	2.24e-77	249
sp|P10075|GLI4_HUMAN	tr|G3N009|G3N009_BOVIN	53.782	238	100	2	146	373	85	322	2.39e-77	249
sp|P10075|GLI4_HUMAN	tr|G3N009|G3N009_BOVIN	53.191	94	44	0	171	264	316	409	7.66e-22	101
sp|P10075|GLI4_HUMAN	tr|A0A2U4AU43|A0A2U4AU43_TURTR	55.833	240	99	2	142	376	269	506	1.11e-83	271
sp|P10075|GLI4_HUMAN	tr|A0A2U4AU43|A0A2U4AU43_TURTR	58.182	220	87	1	159	373	256	475	6.78e-82	266
sp|P10075|GLI4_HUMAN	tr|A0A2U4AU43|A0A2U4AU43_TURTR	61.026	195	76	0	179	373	253	447	5.19e-77	254
sp|P10075|GLI4_HUMAN	tr|A0A2U4AU43|A0A2U4AU43_TURTR	53.814	236	104	1	143	373	324	559	8.19e-77	253
sp|P10075|GLI4_HUMAN	tr|A0A2U4AU43|A0A2U4AU43_TURTR	58.500	200	83	0	174	373	416	615	8.49e-72	240
sp|P10075|GLI4_HUMAN	tr|A0A2U4AU43|A0A2U4AU43_TURTR	52.155	232	106	1	147	373	188	419	1.60e-71	239
sp|P10075|GLI4_HUMAN	tr|A0A2U4AU43|A0A2U4AU43_TURTR	56.069	173	76	0	179	351	449	621	2.82e-59	207
sp|P10075|GLI4_HUMAN	tr|A0A2U4AU43|A0A2U4AU43_TURTR	57.616	151	64	0	174	324	472	622	3.12e-50	182
sp|P10075|GLI4_HUMAN	tr|A0A2U4AU43|A0A2U4AU43_TURTR	26.961	204	101	2	218	373	76	279	1.12e-09	65.9
sp|P10075|GLI4_HUMAN	tr|J9NVU8|J9NVU8_CANLF	63.590	195	71	0	179	373	266	460	1.11e-83	269
sp|P10075|GLI4_HUMAN	tr|J9NVU8|J9NVU8_CANLF	64.249	193	69	0	181	373	240	432	8.45e-82	264
sp|P10075|GLI4_HUMAN	tr|J9NVU8|J9NVU8_CANLF	57.273	220	89	1	159	373	269	488	3.52e-80	260
sp|P10075|GLI4_HUMAN	tr|J9NVU8|J9NVU8_CANLF	61.538	195	75	0	179	373	322	516	4.84e-80	259
sp|P10075|GLI4_HUMAN	tr|J9NVU8|J9NVU8_CANLF	52.766	235	106	1	144	373	310	544	7.89e-75	246
sp|P10075|GLI4_HUMAN	tr|J9NVU8|J9NVU8_CANLF	41.718	326	164	5	50	373	103	404	4.31e-70	234
sp|P10075|GLI4_HUMAN	tr|J9NVU8|J9NVU8_CANLF	42.169	166	90	2	129	289	380	544	2.87e-30	127
sp|P10075|GLI4_HUMAN	tr|J9NVU8|J9NVU8_CANLF	40.164	122	66	2	147	262	425	545	2.14e-17	89.4
sp|P10075|GLI4_HUMAN	tr|A0A2K5VCF4|A0A2K5VCF4_MACFA	63.077	195	72	0	179	373	272	466	1.11e-83	268
sp|P10075|GLI4_HUMAN	tr|A0A2K5VCF4|A0A2K5VCF4_MACFA	63.590	195	71	0	179	373	244	438	1.09e-81	263
sp|P10075|GLI4_HUMAN	tr|A0A2K5VCF4|A0A2K5VCF4_MACFA	62.051	195	74	0	179	373	216	410	1.08e-79	258
sp|P10075|GLI4_HUMAN	tr|A0A2K5VCF4|A0A2K5VCF4_MACFA	57.635	203	86	0	171	373	180	382	1.19e-75	248
sp|P10075|GLI4_HUMAN	tr|A0A2K5VCF4|A0A2K5VCF4_MACFA	60.440	182	72	0	179	360	300	481	3.18e-71	236
sp|P10075|GLI4_HUMAN	tr|A0A2K5VCF4|A0A2K5VCF4_MACFA	49.787	235	110	2	144	373	288	519	4.71e-66	223
sp|P10075|GLI4_HUMAN	tr|A0A2K5VCF4|A0A2K5VCF4_MACFA	46.154	143	52	1	174	291	379	521	1.23e-31	130
sp|P10075|GLI4_HUMAN	tr|A6QQG2|A6QQG2_BOVIN	43.466	352	160	6	59	373	219	568	1.12e-83	270
sp|P10075|GLI4_HUMAN	tr|A6QQG2|A6QQG2_BOVIN	59.887	177	71	0	179	355	402	578	2.31e-68	230
sp|P10075|GLI4_HUMAN	tr|A6QQG2|A6QQG2_BOVIN	52.137	117	51	1	159	270	461	577	1.60e-28	122
sp|P10075|GLI4_HUMAN	tr|A0A0D9RXV0|A0A0D9RXV0_CHLSB	63.077	195	72	0	179	373	272	466	1.14e-83	268
sp|P10075|GLI4_HUMAN	tr|A0A0D9RXV0|A0A0D9RXV0_CHLSB	63.590	195	71	0	179	373	244	438	1.20e-81	263
sp|P10075|GLI4_HUMAN	tr|A0A0D9RXV0|A0A0D9RXV0_CHLSB	44.186	344	176	5	42	373	71	410	4.51e-80	259
sp|P10075|GLI4_HUMAN	tr|A0A0D9RXV0|A0A0D9RXV0_CHLSB	60.440	182	72	0	179	360	300	481	3.39e-71	236
sp|P10075|GLI4_HUMAN	tr|A0A0D9RXV0|A0A0D9RXV0_CHLSB	49.787	235	110	2	144	373	288	519	5.52e-66	222
sp|P10075|GLI4_HUMAN	tr|A0A0D9RXV0|A0A0D9RXV0_CHLSB	46.154	143	52	1	174	291	379	521	1.51e-31	130
sp|P10075|GLI4_HUMAN	tr|A0A2K5XL93|A0A2K5XL93_MANLE	63.077	195	72	0	179	373	272	466	1.15e-83	268
sp|P10075|GLI4_HUMAN	tr|A0A2K5XL93|A0A2K5XL93_MANLE	63.590	195	71	0	179	373	244	438	1.24e-81	263
sp|P10075|GLI4_HUMAN	tr|A0A2K5XL93|A0A2K5XL93_MANLE	44.186	344	176	5	42	373	71	410	7.96e-80	258
sp|P10075|GLI4_HUMAN	tr|A0A2K5XL93|A0A2K5XL93_MANLE	60.440	182	72	0	179	360	300	481	3.50e-71	236
sp|P10075|GLI4_HUMAN	tr|A0A2K5XL93|A0A2K5XL93_MANLE	49.787	235	110	2	144	373	288	519	2.55e-66	223
sp|P10075|GLI4_HUMAN	tr|A0A2K5XL93|A0A2K5XL93_MANLE	46.154	143	52	1	174	291	379	521	1.55e-31	130
sp|P10075|GLI4_HUMAN	tr|A0A452FR58|A0A452FR58_CAPHI	45.682	359	151	9	42	376	57	395	1.16e-83	269
sp|P10075|GLI4_HUMAN	tr|A0A452FR58|A0A452FR58_CAPHI	58.621	203	84	0	171	373	302	504	5.99e-79	256
sp|P10075|GLI4_HUMAN	tr|A0A452FR58|A0A452FR58_CAPHI	55.897	195	86	0	179	373	282	476	5.80e-72	238
sp|P10075|GLI4_HUMAN	tr|F7IFF1|F7IFF1_CALJA	60.891	202	79	0	172	373	367	568	1.18e-83	270
sp|P10075|GLI4_HUMAN	tr|F7IFF1|F7IFF1_CALJA	59.887	177	71	0	179	355	402	578	1.05e-68	231
sp|P10075|GLI4_HUMAN	tr|F7IFF1|F7IFF1_CALJA	52.137	117	51	1	159	270	461	577	1.14e-28	122
sp|P10075|GLI4_HUMAN	tr|A0A2U3VZK6|A0A2U3VZK6_ODORO	54.852	237	102	1	142	373	336	572	1.18e-83	272
sp|P10075|GLI4_HUMAN	tr|A0A2U3VZK6|A0A2U3VZK6_ODORO	52.675	243	109	2	136	373	387	628	1.10e-77	256
sp|P10075|GLI4_HUMAN	tr|A0A2U3VZK6|A0A2U3VZK6_ODORO	52.066	242	109	2	140	376	420	659	6.08e-77	254
sp|P10075|GLI4_HUMAN	tr|A0A2U3VZK6|A0A2U3VZK6_ODORO	61.140	193	75	0	181	373	324	516	1.03e-76	254
sp|P10075|GLI4_HUMAN	tr|A0A2U3VZK6|A0A2U3VZK6_ODORO	55.909	220	92	1	159	373	381	600	5.45e-76	252
sp|P10075|GLI4_HUMAN	tr|A0A2U3VZK6|A0A2U3VZK6_ODORO	54.726	201	86	1	159	354	465	665	3.46e-66	226
sp|P10075|GLI4_HUMAN	tr|A0A2U3VZK6|A0A2U3VZK6_ODORO	57.865	178	75	0	196	373	311	488	5.15e-65	223
sp|P10075|GLI4_HUMAN	tr|A0A2U3VZK6|A0A2U3VZK6_ODORO	48.370	184	91	1	190	373	253	432	1.33e-45	171
sp|P10075|GLI4_HUMAN	tr|A0A2U3VZK6|A0A2U3VZK6_ODORO	40.865	208	98	2	190	373	198	404	8.40e-39	152
sp|P10075|GLI4_HUMAN	tr|A0A2I2UIP6|A0A2I2UIP6_FELCA	63.077	195	72	0	179	373	274	468	1.19e-83	268
sp|P10075|GLI4_HUMAN	tr|A0A2I2UIP6|A0A2I2UIP6_FELCA	63.590	195	71	0	179	373	246	440	1.60e-81	263
sp|P10075|GLI4_HUMAN	tr|A0A2I2UIP6|A0A2I2UIP6_FELCA	55.411	231	102	1	144	373	182	412	3.78e-79	257
sp|P10075|GLI4_HUMAN	tr|A0A2I2UIP6|A0A2I2UIP6_FELCA	53.247	231	104	2	147	373	154	384	1.83e-77	252
sp|P10075|GLI4_HUMAN	tr|A0A2I2UIP6|A0A2I2UIP6_FELCA	60.513	195	77	0	179	373	302	496	3.00e-71	236
sp|P10075|GLI4_HUMAN	tr|A0A2I2UIP6|A0A2I2UIP6_FELCA	50.638	235	108	2	144	373	290	521	4.41e-67	225
sp|P10075|GLI4_HUMAN	tr|A0A2I2UIP6|A0A2I2UIP6_FELCA	45.455	143	53	1	174	291	381	523	1.45e-30	127
sp|P10075|GLI4_HUMAN	tr|A0A2K5YCD8|A0A2K5YCD8_MANLE	55.274	237	101	1	142	373	338	574	1.23e-83	272
sp|P10075|GLI4_HUMAN	tr|A0A2K5YCD8|A0A2K5YCD8_MANLE	53.498	243	107	2	136	373	389	630	3.23e-78	258
sp|P10075|GLI4_HUMAN	tr|A0A2K5YCD8|A0A2K5YCD8_MANLE	52.066	242	109	2	140	376	422	661	5.38e-76	252
sp|P10075|GLI4_HUMAN	tr|A0A2K5YCD8|A0A2K5YCD8_MANLE	61.140	193	75	0	181	373	326	518	1.99e-75	251
sp|P10075|GLI4_HUMAN	tr|A0A2K5YCD8|A0A2K5YCD8_MANLE	53.731	201	88	1	159	354	467	667	1.83e-63	219
sp|P10075|GLI4_HUMAN	tr|A0A2K5YCD8|A0A2K5YCD8_MANLE	55.866	179	79	0	195	373	312	490	2.15e-62	216
sp|P10075|GLI4_HUMAN	tr|A0A2K5YCD8|A0A2K5YCD8_MANLE	41.627	209	97	2	189	373	199	406	3.38e-39	153
sp|P10075|GLI4_HUMAN	tr|I3MTV1|I3MTV1_ICTTR	64.767	193	68	0	181	373	165	357	1.28e-83	264
sp|P10075|GLI4_HUMAN	tr|I3MTV1|I3MTV1_ICTTR	63.265	196	72	0	179	374	191	386	7.99e-80	254
sp|P10075|GLI4_HUMAN	tr|I3MTV1|I3MTV1_ICTTR	57.065	184	79	0	190	373	146	329	1.68e-66	220
sp|P10075|GLI4_HUMAN	tr|I3MTV1|I3MTV1_ICTTR	56.395	172	75	0	202	373	130	301	1.20e-57	197
sp|P10075|GLI4_HUMAN	tr|I3MTV1|I3MTV1_ICTTR	52.349	149	71	0	225	373	125	273	7.32e-43	158
sp|P10075|GLI4_HUMAN	tr|F6VD45|F6VD45_CALJA	58.636	220	86	1	159	373	247	466	1.31e-83	268
sp|P10075|GLI4_HUMAN	tr|F6VD45|F6VD45_CALJA	63.590	195	71	0	179	373	244	438	1.94e-81	263
sp|P10075|GLI4_HUMAN	tr|F6VD45|F6VD45_CALJA	62.051	195	74	0	179	373	216	410	4.56e-80	259
sp|P10075|GLI4_HUMAN	tr|F6VD45|F6VD45_CALJA	57.635	203	86	0	171	373	180	382	5.58e-76	248
sp|P10075|GLI4_HUMAN	tr|F6VD45|F6VD45_CALJA	60.440	182	72	0	179	360	300	481	5.41e-71	235
sp|P10075|GLI4_HUMAN	tr|F6VD45|F6VD45_CALJA	49.362	235	111	2	144	373	288	519	1.67e-64	218
sp|P10075|GLI4_HUMAN	tr|F6VD45|F6VD45_CALJA	45.455	143	53	1	174	291	379	521	6.74e-30	125
sp|P10075|GLI4_HUMAN	tr|A0A5F4W7M4|A0A5F4W7M4_CALJA	54.393	239	104	1	143	376	287	525	1.31e-83	270
sp|P10075|GLI4_HUMAN	tr|A0A5F4W7M4|A0A5F4W7M4_CALJA	57.727	220	88	1	159	373	331	550	3.92e-80	261
sp|P10075|GLI4_HUMAN	tr|A0A5F4W7M4|A0A5F4W7M4_CALJA	59.091	198	81	0	179	376	384	581	1.31e-78	257
sp|P10075|GLI4_HUMAN	tr|A0A5F4W7M4|A0A5F4W7M4_CALJA	56.410	195	85	0	179	373	272	466	9.50e-74	244
sp|P10075|GLI4_HUMAN	tr|A0A5F4W7M4|A0A5F4W7M4_CALJA	45.455	264	102	2	152	373	175	438	2.83e-69	233
sp|P10075|GLI4_HUMAN	tr|A0A2I3H3U5|A0A2I3H3U5_NOMLE	64.286	196	70	0	181	376	198	393	1.32e-83	265
sp|P10075|GLI4_HUMAN	tr|A0A2I3H3U5|A0A2I3H3U5_NOMLE	61.735	196	75	0	179	374	224	419	7.83e-78	250
sp|P10075|GLI4_HUMAN	tr|A0A2I3H3U5|A0A2I3H3U5_NOMLE	57.609	184	78	0	190	373	179	362	3.94e-67	223
sp|P10075|GLI4_HUMAN	tr|A0A2I3H3U5|A0A2I3H3U5_NOMLE	56.742	178	76	1	196	373	158	334	6.25e-59	201
sp|P10075|GLI4_HUMAN	tr|G3IN19|G3IN19_CRIGR	61.084	203	79	0	171	373	126	328	1.38e-83	263
sp|P10075|GLI4_HUMAN	tr|G3IN19|G3IN19_CRIGR	56.164	219	91	1	163	376	1	219	1.33e-78	250
sp|P10075|GLI4_HUMAN	tr|A0A2K5L8E5|A0A2K5L8E5_CERAT	55.274	237	101	1	142	373	363	599	1.40e-83	273
sp|P10075|GLI4_HUMAN	tr|A0A2K5L8E5|A0A2K5L8E5_CERAT	53.498	243	107	2	136	373	414	655	3.45e-78	258
sp|P10075|GLI4_HUMAN	tr|A0A2K5L8E5|A0A2K5L8E5_CERAT	52.066	242	109	2	140	376	447	686	4.79e-76	253
sp|P10075|GLI4_HUMAN	tr|A0A2K5L8E5|A0A2K5L8E5_CERAT	61.140	193	75	0	181	373	351	543	1.96e-75	251
sp|P10075|GLI4_HUMAN	tr|A0A2K5L8E5|A0A2K5L8E5_CERAT	53.731	201	88	1	159	354	492	692	1.71e-63	219
sp|P10075|GLI4_HUMAN	tr|A0A2K5L8E5|A0A2K5L8E5_CERAT	55.866	179	79	0	195	373	337	515	2.08e-62	217
sp|P10075|GLI4_HUMAN	tr|A0A2K5L8E5|A0A2K5L8E5_CERAT	41.627	209	97	2	189	373	224	431	1.86e-39	154
sp|P10075|GLI4_HUMAN	tr|A0A2U3XL08|A0A2U3XL08_LEPWE	54.852	237	102	1	142	373	335	571	1.40e-83	272
sp|P10075|GLI4_HUMAN	tr|A0A2U3XL08|A0A2U3XL08_LEPWE	59.406	202	82	0	172	373	426	627	9.59e-78	257
sp|P10075|GLI4_HUMAN	tr|A0A2U3XL08|A0A2U3XL08_LEPWE	52.066	242	109	2	140	376	419	658	5.14e-77	255
sp|P10075|GLI4_HUMAN	tr|A0A2U3XL08|A0A2U3XL08_LEPWE	61.140	193	75	0	181	373	323	515	1.29e-76	254
sp|P10075|GLI4_HUMAN	tr|A0A2U3XL08|A0A2U3XL08_LEPWE	55.909	220	92	1	159	373	380	599	7.25e-76	252
sp|P10075|GLI4_HUMAN	tr|A0A2U3XL08|A0A2U3XL08_LEPWE	54.726	201	86	1	159	354	464	664	2.08e-66	227
sp|P10075|GLI4_HUMAN	tr|A0A2U3XL08|A0A2U3XL08_LEPWE	57.865	178	75	0	196	373	310	487	6.37e-65	223
sp|P10075|GLI4_HUMAN	tr|A0A2U3XL08|A0A2U3XL08_LEPWE	48.370	184	91	1	190	373	252	431	2.07e-45	170
sp|P10075|GLI4_HUMAN	tr|A0A2U3XL08|A0A2U3XL08_LEPWE	41.346	208	97	2	190	373	197	403	2.21e-39	153
sp|P10075|GLI4_HUMAN	tr|A0A2K6V3N2|A0A2K6V3N2_SAIBB	58.636	220	86	1	159	373	248	467	1.51e-83	268
sp|P10075|GLI4_HUMAN	tr|A0A2K6V3N2|A0A2K6V3N2_SAIBB	63.590	195	71	0	179	373	245	439	2.22e-81	263
sp|P10075|GLI4_HUMAN	tr|A0A2K6V3N2|A0A2K6V3N2_SAIBB	62.051	195	74	0	179	373	217	411	6.95e-80	259
sp|P10075|GLI4_HUMAN	tr|A0A2K6V3N2|A0A2K6V3N2_SAIBB	56.650	203	88	0	171	373	181	383	5.37e-75	246
sp|P10075|GLI4_HUMAN	tr|A0A2K6V3N2|A0A2K6V3N2_SAIBB	60.440	182	72	0	179	360	301	482	6.16e-71	235
sp|P10075|GLI4_HUMAN	tr|A0A2K6V3N2|A0A2K6V3N2_SAIBB	52.607	211	95	1	144	349	289	499	8.23e-64	217
sp|P10075|GLI4_HUMAN	tr|A0A2K6V3N2|A0A2K6V3N2_SAIBB	53.846	169	75	1	179	347	357	522	3.36e-46	170
sp|P10075|GLI4_HUMAN	tr|F1S1S4|F1S1S4_PIG	60.891	202	79	0	172	373	367	568	1.54e-83	270
sp|P10075|GLI4_HUMAN	tr|F1S1S4|F1S1S4_PIG	59.887	177	71	0	179	355	402	578	1.41e-68	231
sp|P10075|GLI4_HUMAN	tr|F1S1S4|F1S1S4_PIG	52.137	117	51	1	159	270	461	577	1.28e-28	122
sp|P10075|GLI4_HUMAN	tr|A0A2Y9TIL9|A0A2Y9TIL9_PHYMC	64.141	198	71	0	179	376	251	448	1.54e-83	268
sp|P10075|GLI4_HUMAN	tr|A0A2Y9TIL9|A0A2Y9TIL9_PHYMC	62.121	198	75	0	179	376	307	504	6.51e-81	261
sp|P10075|GLI4_HUMAN	tr|A0A2Y9TIL9|A0A2Y9TIL9_PHYMC	62.051	195	74	0	179	373	279	473	6.94e-80	258
sp|P10075|GLI4_HUMAN	tr|A0A2Y9TIL9|A0A2Y9TIL9_PHYMC	61.658	193	74	0	181	373	197	389	4.64e-77	251
sp|P10075|GLI4_HUMAN	tr|A0A2Y9TIL9|A0A2Y9TIL9_PHYMC	61.026	195	76	0	179	373	223	417	8.17e-77	250
sp|P10075|GLI4_HUMAN	tr|A0A2Y9TIL9|A0A2Y9TIL9_PHYMC	62.360	178	67	0	196	373	184	361	8.28e-73	240
sp|P10075|GLI4_HUMAN	tr|A0A2Y9TIL9|A0A2Y9TIL9_PHYMC	56.250	96	42	0	278	373	182	277	2.18e-26	115
sp|P10075|GLI4_HUMAN	tr|A0A2Y9TIL9|A0A2Y9TIL9_PHYMC	54.255	94	43	0	171	264	411	504	2.34e-22	103
sp|P10075|GLI4_HUMAN	tr|A0A2Y9TIL9|A0A2Y9TIL9_PHYMC	45.238	42	23	0	335	376	183	224	0.005	44.7
sp|P10075|GLI4_HUMAN	tr|A0A5F8A6N4|A0A5F8A6N4_MACMU	63.077	195	72	0	179	373	294	488	1.55e-83	269
sp|P10075|GLI4_HUMAN	tr|A0A5F8A6N4|A0A5F8A6N4_MACMU	63.590	195	71	0	179	373	266	460	1.60e-81	263
sp|P10075|GLI4_HUMAN	tr|A0A5F8A6N4|A0A5F8A6N4_MACMU	62.051	195	74	0	179	373	238	432	1.41e-79	258
sp|P10075|GLI4_HUMAN	tr|A0A5F8A6N4|A0A5F8A6N4_MACMU	43.323	337	161	8	42	373	93	404	4.52e-76	249
sp|P10075|GLI4_HUMAN	tr|A0A5F8A6N4|A0A5F8A6N4_MACMU	60.440	182	72	0	179	360	322	503	3.86e-71	236
sp|P10075|GLI4_HUMAN	tr|A0A5F8A6N4|A0A5F8A6N4_MACMU	49.787	235	110	2	144	373	310	541	6.91e-66	223
sp|P10075|GLI4_HUMAN	tr|A0A5F8A6N4|A0A5F8A6N4_MACMU	46.154	143	52	1	174	291	401	543	1.19e-31	130
sp|P10075|GLI4_HUMAN	tr|A0A2K6ELG1|A0A2K6ELG1_PROCO	64.141	198	71	0	179	376	219	416	1.59e-83	266
sp|P10075|GLI4_HUMAN	tr|A0A2K6ELG1|A0A2K6ELG1_PROCO	62.121	198	75	0	179	376	275	472	7.56e-81	259
sp|P10075|GLI4_HUMAN	tr|A0A2K6ELG1|A0A2K6ELG1_PROCO	62.051	195	74	0	179	373	247	441	8.27e-80	257
sp|P10075|GLI4_HUMAN	tr|A0A2K6ELG1|A0A2K6ELG1_PROCO	61.140	193	75	0	181	373	165	357	5.66e-77	249
sp|P10075|GLI4_HUMAN	tr|A0A2K6ELG1|A0A2K6ELG1_PROCO	61.026	195	76	0	179	373	191	385	6.94e-77	249
sp|P10075|GLI4_HUMAN	tr|A0A2K6ELG1|A0A2K6ELG1_PROCO	61.749	183	70	0	191	373	147	329	1.03e-73	241
sp|P10075|GLI4_HUMAN	tr|A0A2K6ELG1|A0A2K6ELG1_PROCO	54.255	94	43	0	171	264	379	472	2.35e-22	103
sp|P10075|GLI4_HUMAN	tr|A0A340YGC8|A0A340YGC8_LIPVE	64.141	198	71	0	179	376	222	419	1.67e-83	266
sp|P10075|GLI4_HUMAN	tr|A0A340YGC8|A0A340YGC8_LIPVE	62.121	198	75	0	179	376	278	475	6.68e-81	260
sp|P10075|GLI4_HUMAN	tr|A0A340YGC8|A0A340YGC8_LIPVE	62.051	195	74	0	179	373	250	444	6.71e-80	257
sp|P10075|GLI4_HUMAN	tr|A0A340YGC8|A0A340YGC8_LIPVE	61.658	193	74	0	181	373	168	360	4.08e-77	250
sp|P10075|GLI4_HUMAN	tr|A0A340YGC8|A0A340YGC8_LIPVE	61.026	195	76	0	179	373	194	388	1.20e-76	249
sp|P10075|GLI4_HUMAN	tr|A0A340YGC8|A0A340YGC8_LIPVE	62.360	178	67	0	196	373	155	332	1.13e-72	238
sp|P10075|GLI4_HUMAN	tr|A0A340YGC8|A0A340YGC8_LIPVE	56.250	96	42	0	278	373	153	248	2.88e-26	114
sp|P10075|GLI4_HUMAN	tr|A0A340YGC8|A0A340YGC8_LIPVE	54.255	94	43	0	171	264	382	475	2.93e-22	103
sp|P10075|GLI4_HUMAN	tr|A0A340YGC8|A0A340YGC8_LIPVE	45.238	42	23	0	335	376	154	195	0.006	44.7
sp|P10075|GLI4_HUMAN	tr|E2R7J3|E2R7J3_CANLF	42.627	373	173	7	40	373	197	567	1.67e-83	270
sp|P10075|GLI4_HUMAN	tr|E2R7J3|E2R7J3_CANLF	59.887	177	71	0	179	355	401	577	2.24e-68	230
sp|P10075|GLI4_HUMAN	tr|E2R7J3|E2R7J3_CANLF	52.137	117	51	1	159	270	460	576	1.67e-28	122
sp|P10075|GLI4_HUMAN	tr|A0A3Q0E104|A0A3Q0E104_TARSY	63.590	195	71	0	179	373	292	486	1.75e-83	268
sp|P10075|GLI4_HUMAN	tr|A0A3Q0E104|A0A3Q0E104_TARSY	44.507	355	174	5	32	373	86	430	1.70e-82	266
sp|P10075|GLI4_HUMAN	tr|A0A3Q0E104|A0A3Q0E104_TARSY	61.026	195	76	0	179	373	320	514	4.19e-71	236
sp|P10075|GLI4_HUMAN	tr|A0A3Q0E104|A0A3Q0E104_TARSY	48.936	235	112	2	144	373	308	539	1.50e-63	216
sp|P10075|GLI4_HUMAN	tr|A0A3Q0E104|A0A3Q0E104_TARSY	54.438	169	74	1	179	347	376	541	3.05e-47	173
sp|P10075|GLI4_HUMAN	tr|W5PH16|W5PH16_SHEEP	54.852	237	102	1	142	373	334	570	1.75e-83	272
sp|P10075|GLI4_HUMAN	tr|W5PH16|W5PH16_SHEEP	52.000	250	114	2	129	373	378	626	5.48e-78	257
sp|P10075|GLI4_HUMAN	tr|W5PH16|W5PH16_SHEEP	52.479	242	108	2	140	376	418	657	1.45e-77	256
sp|P10075|GLI4_HUMAN	tr|W5PH16|W5PH16_SHEEP	61.140	193	75	0	181	373	322	514	1.46e-76	254
sp|P10075|GLI4_HUMAN	tr|W5PH16|W5PH16_SHEEP	54.726	201	86	1	159	354	463	663	2.83e-66	226
sp|P10075|GLI4_HUMAN	tr|W5PH16|W5PH16_SHEEP	53.234	201	90	1	173	373	290	486	1.74e-65	224
sp|P10075|GLI4_HUMAN	tr|W5PH16|W5PH16_SHEEP	36.604	265	137	4	138	373	140	402	1.22e-36	145
sp|P10075|GLI4_HUMAN	tr|A0A2I3HWF0|A0A2I3HWF0_NOMLE	60.891	202	79	0	172	373	367	568	1.79e-83	270
sp|P10075|GLI4_HUMAN	tr|A0A2I3HWF0|A0A2I3HWF0_NOMLE	60.227	176	70	0	179	354	402	577	1.97e-68	230
sp|P10075|GLI4_HUMAN	tr|A0A2I3HWF0|A0A2I3HWF0_NOMLE	52.137	117	51	1	159	270	461	577	1.22e-28	122
sp|P10075|GLI4_HUMAN	tr|A0A2U3XJ22|A0A2U3XJ22_LEPWE	64.141	198	71	0	179	376	222	419	1.80e-83	266
sp|P10075|GLI4_HUMAN	tr|A0A2U3XJ22|A0A2U3XJ22_LEPWE	62.626	198	74	0	179	376	278	475	3.09e-81	261
sp|P10075|GLI4_HUMAN	tr|A0A2U3XJ22|A0A2U3XJ22_LEPWE	62.051	195	74	0	179	373	250	444	9.98e-80	257
sp|P10075|GLI4_HUMAN	tr|A0A2U3XJ22|A0A2U3XJ22_LEPWE	52.500	240	109	1	139	373	149	388	2.14e-77	251
sp|P10075|GLI4_HUMAN	tr|A0A2U3XJ22|A0A2U3XJ22_LEPWE	56.250	160	70	0	214	373	145	304	1.26e-52	186
sp|P10075|GLI4_HUMAN	tr|A0A2U3XJ22|A0A2U3XJ22_LEPWE	54.255	94	43	0	171	264	382	475	5.87e-22	102
sp|P10075|GLI4_HUMAN	tr|A0A287A7Z3|A0A287A7Z3_PIG	64.141	198	71	0	179	376	230	427	1.80e-83	267
sp|P10075|GLI4_HUMAN	tr|A0A287A7Z3|A0A287A7Z3_PIG	62.121	198	75	0	179	376	286	483	7.12e-81	260
sp|P10075|GLI4_HUMAN	tr|A0A287A7Z3|A0A287A7Z3_PIG	62.051	195	74	0	179	373	258	452	8.21e-80	257
sp|P10075|GLI4_HUMAN	tr|A0A287A7Z3|A0A287A7Z3_PIG	61.658	193	74	0	181	373	176	368	4.02e-77	250
sp|P10075|GLI4_HUMAN	tr|A0A287A7Z3|A0A287A7Z3_PIG	61.026	195	76	0	179	373	202	396	8.96e-77	249
sp|P10075|GLI4_HUMAN	tr|A0A287A7Z3|A0A287A7Z3_PIG	61.202	183	71	0	191	373	158	340	2.64e-73	240
sp|P10075|GLI4_HUMAN	tr|A0A287A7Z3|A0A287A7Z3_PIG	54.286	175	79	1	199	373	139	312	1.54e-54	191
sp|P10075|GLI4_HUMAN	tr|A0A287A7Z3|A0A287A7Z3_PIG	54.255	94	43	0	171	264	390	483	3.16e-22	103
sp|P10075|GLI4_HUMAN	tr|G1SRU7|G1SRU7_RABIT	60.891	202	79	0	172	373	368	569	1.83e-83	270
sp|P10075|GLI4_HUMAN	tr|G1SRU7|G1SRU7_RABIT	57.214	201	86	0	173	373	313	513	4.21e-76	250
sp|P10075|GLI4_HUMAN	tr|G1SRU7|G1SRU7_RABIT	61.404	171	66	0	179	349	403	573	4.94e-68	229
sp|P10075|GLI4_HUMAN	tr|G1SRU7|G1SRU7_RABIT	53.571	112	47	1	159	265	462	573	2.21e-28	121
sp|P10075|GLI4_HUMAN	tr|G1SRU7|G1SRU7_RABIT	44.915	118	58	1	263	373	284	401	1.38e-19	95.9
sp|P10075|GLI4_HUMAN	tr|A0A2K5DG38|A0A2K5DG38_AOTNA	64.141	198	71	0	179	376	216	413	1.83e-83	266
sp|P10075|GLI4_HUMAN	tr|A0A2K5DG38|A0A2K5DG38_AOTNA	61.616	198	76	0	179	376	272	469	2.61e-80	258
sp|P10075|GLI4_HUMAN	tr|A0A2K5DG38|A0A2K5DG38_AOTNA	62.051	195	74	0	179	373	244	438	7.71e-80	257
sp|P10075|GLI4_HUMAN	tr|A0A2K5DG38|A0A2K5DG38_AOTNA	51.837	245	113	1	134	373	138	382	4.80e-77	249
sp|P10075|GLI4_HUMAN	tr|A0A2K5DG38|A0A2K5DG38_AOTNA	53.191	94	44	0	171	264	376	469	1.38e-21	101
sp|P10075|GLI4_HUMAN	tr|A0A2K6V6Z2|A0A2K6V6Z2_SAIBB	64.141	198	71	0	179	376	222	419	1.84e-83	266
sp|P10075|GLI4_HUMAN	tr|A0A2K6V6Z2|A0A2K6V6Z2_SAIBB	62.564	195	73	0	179	373	250	444	8.02e-81	259
sp|P10075|GLI4_HUMAN	tr|A0A2K6V6Z2|A0A2K6V6Z2_SAIBB	61.111	198	77	0	179	376	278	475	3.11e-79	256
sp|P10075|GLI4_HUMAN	tr|A0A2K6V6Z2|A0A2K6V6Z2_SAIBB	51.837	245	113	1	134	373	144	388	4.54e-77	250
sp|P10075|GLI4_HUMAN	tr|A0A2K6V6Z2|A0A2K6V6Z2_SAIBB	53.191	94	44	0	171	264	382	475	7.03e-22	102
sp|P10075|GLI4_HUMAN	tr|H9H2P2|H9H2P2_MACMU	64.286	196	70	0	181	376	198	393	1.86e-83	265
sp|P10075|GLI4_HUMAN	tr|H9H2P2|H9H2P2_MACMU	61.735	196	75	0	179	374	224	419	5.73e-78	251
sp|P10075|GLI4_HUMAN	tr|H9H2P2|H9H2P2_MACMU	57.609	184	78	0	190	373	179	362	4.15e-67	223
sp|P10075|GLI4_HUMAN	tr|H9H2P2|H9H2P2_MACMU	56.977	172	74	0	202	373	163	334	4.95e-58	199
sp|P10075|GLI4_HUMAN	tr|H9H2P2|H9H2P2_MACMU	46.667	120	64	0	254	373	159	278	6.41e-25	110
sp|P10075|GLI4_HUMAN	tr|G3U0A8|G3U0A8_LOXAF	57.576	231	92	2	148	373	126	355	1.88e-83	263
sp|P10075|GLI4_HUMAN	tr|G3U0A8|G3U0A8_LOXAF	62.755	196	73	0	179	374	189	384	2.72e-79	253
sp|P10075|GLI4_HUMAN	tr|G3U0A8|G3U0A8_LOXAF	49.167	120	61	0	254	373	124	243	1.53e-27	117
sp|P10075|GLI4_HUMAN	tr|G3U0A8|G3U0A8_LOXAF	42.424	99	57	0	275	373	117	215	2.20e-14	79.3
sp|P10075|GLI4_HUMAN	tr|H2QG64|H2QG64_PANTR	64.286	196	70	0	181	376	198	393	1.88e-83	265
sp|P10075|GLI4_HUMAN	tr|H2QG64|H2QG64_PANTR	61.735	196	75	0	179	374	224	419	1.02e-77	250
sp|P10075|GLI4_HUMAN	tr|H2QG64|H2QG64_PANTR	57.609	184	78	0	190	373	179	362	2.05e-67	223
sp|P10075|GLI4_HUMAN	tr|H2QG64|H2QG64_PANTR	57.558	172	73	0	202	373	163	334	6.18e-59	201
sp|P10075|GLI4_HUMAN	tr|H2QG64|H2QG64_PANTR	45.669	127	69	0	247	373	152	278	7.06e-26	112
sp|P10075|GLI4_HUMAN	tr|A0A2R9CHL1|A0A2R9CHL1_PANPA	64.286	196	70	0	181	376	198	393	1.88e-83	265
sp|P10075|GLI4_HUMAN	tr|A0A2R9CHL1|A0A2R9CHL1_PANPA	61.735	196	75	0	179	374	224	419	1.02e-77	250
sp|P10075|GLI4_HUMAN	tr|A0A2R9CHL1|A0A2R9CHL1_PANPA	57.609	184	78	0	190	373	179	362	2.05e-67	223
sp|P10075|GLI4_HUMAN	tr|A0A2R9CHL1|A0A2R9CHL1_PANPA	57.558	172	73	0	202	373	163	334	6.18e-59	201
sp|P10075|GLI4_HUMAN	tr|A0A2R9CHL1|A0A2R9CHL1_PANPA	45.669	127	69	0	247	373	152	278	7.06e-26	112
sp|P10075|GLI4_HUMAN	sp|Q969W8|ZN566_HUMAN	64.286	196	70	0	181	376	197	392	1.88e-83	265
sp|P10075|GLI4_HUMAN	sp|Q969W8|ZN566_HUMAN	61.735	196	75	0	179	374	223	418	1.01e-77	250
sp|P10075|GLI4_HUMAN	sp|Q969W8|ZN566_HUMAN	57.609	184	78	0	190	373	178	361	3.60e-67	223
sp|P10075|GLI4_HUMAN	sp|Q969W8|ZN566_HUMAN	57.558	172	73	0	202	373	162	333	1.02e-58	201
sp|P10075|GLI4_HUMAN	sp|Q969W8|ZN566_HUMAN	45.669	127	69	0	247	373	151	277	1.07e-25	112
sp|P10075|GLI4_HUMAN	sp|Q15776|ZKSC8_HUMAN	60.891	202	79	0	172	373	367	568	1.89e-83	270
sp|P10075|GLI4_HUMAN	sp|Q15776|ZKSC8_HUMAN	61.404	171	66	0	179	349	402	572	5.55e-68	229
sp|P10075|GLI4_HUMAN	sp|Q15776|ZKSC8_HUMAN	59.167	120	49	0	179	298	458	577	1.12e-42	161
sp|P10075|GLI4_HUMAN	tr|A0A2K5U7M8|A0A2K5U7M8_MACFA	55.274	237	101	1	142	373	338	574	1.89e-83	272
sp|P10075|GLI4_HUMAN	tr|A0A2K5U7M8|A0A2K5U7M8_MACFA	52.400	250	113	2	129	373	382	630	4.77e-78	258
sp|P10075|GLI4_HUMAN	tr|A0A2K5U7M8|A0A2K5U7M8_MACFA	52.066	242	109	2	140	376	422	661	7.46e-76	252
sp|P10075|GLI4_HUMAN	tr|A0A2K5U7M8|A0A2K5U7M8_MACFA	61.140	193	75	0	181	373	326	518	2.87e-75	250
sp|P10075|GLI4_HUMAN	tr|A0A2K5U7M8|A0A2K5U7M8_MACFA	53.731	201	88	1	159	354	467	667	2.53e-63	219
sp|P10075|GLI4_HUMAN	tr|A0A2K5U7M8|A0A2K5U7M8_MACFA	57.895	171	72	0	203	373	320	490	9.68e-62	214
sp|P10075|GLI4_HUMAN	tr|A0A2K5U7M8|A0A2K5U7M8_MACFA	38.819	237	92	2	189	373	199	434	2.17e-38	150
sp|P10075|GLI4_HUMAN	tr|A0A4X2KUN7|A0A4X2KUN7_VOMUR	51.111	270	123	3	113	373	62	331	1.91e-83	263
sp|P10075|GLI4_HUMAN	tr|A0A4X2KUN7|A0A4X2KUN7_VOMUR	63.077	195	72	0	179	373	165	359	2.11e-83	263
sp|P10075|GLI4_HUMAN	tr|A0A4X2KUN7|A0A4X2KUN7_VOMUR	59.585	193	78	0	181	373	55	247	1.36e-77	248
sp|P10075|GLI4_HUMAN	tr|A0A4X2KUN7|A0A4X2KUN7_VOMUR	56.944	216	84	2	163	373	8	219	7.08e-77	246
sp|P10075|GLI4_HUMAN	tr|A0A4X2KUN7|A0A4X2KUN7_VOMUR	54.589	207	89	1	147	348	156	362	1.05e-69	228
sp|P10075|GLI4_HUMAN	tr|A0A2I2Y4B6|A0A2I2Y4B6_GORGO	60.891	202	79	0	172	373	367	568	1.95e-83	270
sp|P10075|GLI4_HUMAN	tr|A0A2I2Y4B6|A0A2I2Y4B6_GORGO	61.404	171	66	0	179	349	402	572	5.85e-68	229
sp|P10075|GLI4_HUMAN	tr|A0A2I2Y4B6|A0A2I2Y4B6_GORGO	59.167	120	49	0	179	298	458	577	1.14e-42	161
sp|P10075|GLI4_HUMAN	tr|A0A0A0MVY9|A0A0A0MVY9_PAPAN	64.286	196	70	0	181	376	198	393	1.98e-83	265
sp|P10075|GLI4_HUMAN	tr|A0A0A0MVY9|A0A0A0MVY9_PAPAN	61.735	196	75	0	179	374	224	419	6.12e-78	250
sp|P10075|GLI4_HUMAN	tr|A0A0A0MVY9|A0A0A0MVY9_PAPAN	57.609	184	78	0	190	373	179	362	4.52e-67	223
sp|P10075|GLI4_HUMAN	tr|A0A0A0MVY9|A0A0A0MVY9_PAPAN	56.977	172	74	0	202	373	163	334	5.17e-58	199
sp|P10075|GLI4_HUMAN	tr|A0A0A0MVY9|A0A0A0MVY9_PAPAN	46.667	120	64	0	254	373	159	278	6.80e-25	110
sp|P10075|GLI4_HUMAN	tr|A0A2K5ZVP5|A0A2K5ZVP5_MANLE	64.286	196	70	0	181	376	198	393	1.98e-83	265
sp|P10075|GLI4_HUMAN	tr|A0A2K5ZVP5|A0A2K5ZVP5_MANLE	61.735	196	75	0	179	374	224	419	6.05e-78	250
sp|P10075|GLI4_HUMAN	tr|A0A2K5ZVP5|A0A2K5ZVP5_MANLE	57.609	184	78	0	190	373	179	362	2.57e-67	223
sp|P10075|GLI4_HUMAN	tr|A0A2K5ZVP5|A0A2K5ZVP5_MANLE	56.977	172	74	0	202	373	163	334	3.01e-58	199
sp|P10075|GLI4_HUMAN	tr|A0A2K5ZVP5|A0A2K5ZVP5_MANLE	46.667	120	64	0	254	373	159	278	4.28e-25	110
sp|P10075|GLI4_HUMAN	tr|A0A096NLJ7|A0A096NLJ7_PAPAN	60.891	202	79	0	172	373	367	568	1.99e-83	269
sp|P10075|GLI4_HUMAN	tr|A0A096NLJ7|A0A096NLJ7_PAPAN	59.887	177	71	0	179	355	402	578	1.60e-68	230
sp|P10075|GLI4_HUMAN	tr|A0A096NLJ7|A0A096NLJ7_PAPAN	52.137	117	51	1	159	270	461	577	1.22e-28	122
sp|P10075|GLI4_HUMAN	tr|F7EH74|F7EH74_MACMU	60.891	202	79	0	172	373	367	568	1.99e-83	269
sp|P10075|GLI4_HUMAN	tr|F7EH74|F7EH74_MACMU	59.887	177	71	0	179	355	402	578	1.60e-68	230
sp|P10075|GLI4_HUMAN	tr|F7EH74|F7EH74_MACMU	52.137	117	51	1	159	270	461	577	1.22e-28	122
sp|P10075|GLI4_HUMAN	tr|G7P3S3|G7P3S3_MACFA	60.891	202	79	0	172	373	367	568	1.99e-83	269
sp|P10075|GLI4_HUMAN	tr|G7P3S3|G7P3S3_MACFA	59.887	177	71	0	179	355	402	578	1.60e-68	230
sp|P10075|GLI4_HUMAN	tr|G7P3S3|G7P3S3_MACFA	52.137	117	51	1	159	270	461	577	1.22e-28	122
sp|P10075|GLI4_HUMAN	tr|A0A2K5M129|A0A2K5M129_CERAT	60.891	202	79	0	172	373	367	568	1.99e-83	269
sp|P10075|GLI4_HUMAN	tr|A0A2K5M129|A0A2K5M129_CERAT	59.887	177	71	0	179	355	402	578	1.60e-68	230
sp|P10075|GLI4_HUMAN	tr|A0A2K5M129|A0A2K5M129_CERAT	52.137	117	51	1	159	270	461	577	1.22e-28	122
sp|P10075|GLI4_HUMAN	tr|W5P5S4|W5P5S4_SHEEP	64.141	198	71	0	179	376	221	418	1.99e-83	266
sp|P10075|GLI4_HUMAN	tr|W5P5S4|W5P5S4_SHEEP	62.626	198	74	0	179	376	277	474	2.53e-81	261
sp|P10075|GLI4_HUMAN	tr|W5P5S4|W5P5S4_SHEEP	62.051	195	74	0	179	373	249	443	8.01e-80	257
sp|P10075|GLI4_HUMAN	tr|W5P5S4|W5P5S4_SHEEP	61.140	193	75	0	181	373	167	359	2.30e-76	248
sp|P10075|GLI4_HUMAN	tr|W5P5S4|W5P5S4_SHEEP	52.941	238	102	2	146	373	150	387	4.61e-76	247
sp|P10075|GLI4_HUMAN	tr|W5P5S4|W5P5S4_SHEEP	53.191	94	44	0	171	264	381	474	9.75e-22	101
sp|P10075|GLI4_HUMAN	tr|M3Z2C9|M3Z2C9_MUSPF	64.141	198	71	0	179	376	222	419	2.03e-83	266
sp|P10075|GLI4_HUMAN	tr|M3Z2C9|M3Z2C9_MUSPF	62.626	198	74	0	179	376	278	475	1.18e-80	259
sp|P10075|GLI4_HUMAN	tr|M3Z2C9|M3Z2C9_MUSPF	62.051	195	74	0	179	373	250	444	1.11e-79	257
sp|P10075|GLI4_HUMAN	tr|M3Z2C9|M3Z2C9_MUSPF	53.138	239	101	2	146	373	150	388	6.53e-77	249
sp|P10075|GLI4_HUMAN	tr|M3Z2C9|M3Z2C9_MUSPF	56.875	160	69	0	214	373	145	304	1.43e-53	189
sp|P10075|GLI4_HUMAN	tr|M3Z2C9|M3Z2C9_MUSPF	53.191	94	44	0	171	264	382	475	3.71e-21	100
sp|P10075|GLI4_HUMAN	tr|A0A384BXA5|A0A384BXA5_URSMA	64.141	198	71	0	179	376	222	419	2.05e-83	266
sp|P10075|GLI4_HUMAN	tr|A0A384BXA5|A0A384BXA5_URSMA	62.626	198	74	0	179	376	278	475	3.51e-81	261
sp|P10075|GLI4_HUMAN	tr|A0A384BXA5|A0A384BXA5_URSMA	62.051	195	74	0	179	373	250	444	1.12e-79	257
sp|P10075|GLI4_HUMAN	tr|A0A384BXA5|A0A384BXA5_URSMA	53.138	239	101	2	146	373	150	388	7.04e-77	249
sp|P10075|GLI4_HUMAN	tr|A0A384BXA5|A0A384BXA5_URSMA	56.875	160	69	0	214	373	145	304	1.38e-53	189
sp|P10075|GLI4_HUMAN	tr|A0A384BXA5|A0A384BXA5_URSMA	54.255	94	43	0	171	264	382	475	6.27e-22	102
sp|P10075|GLI4_HUMAN	sp|Q6J6I6|ZN566_PANTR	64.286	196	70	0	181	376	197	392	2.05e-83	265
sp|P10075|GLI4_HUMAN	sp|Q6J6I6|ZN566_PANTR	61.735	196	75	0	179	374	223	418	1.13e-77	250
sp|P10075|GLI4_HUMAN	sp|Q6J6I6|ZN566_PANTR	57.609	184	78	0	190	373	178	361	2.30e-67	223
sp|P10075|GLI4_HUMAN	sp|Q6J6I6|ZN566_PANTR	57.558	172	73	0	202	373	162	333	6.57e-59	201
sp|P10075|GLI4_HUMAN	sp|Q6J6I6|ZN566_PANTR	45.669	127	69	0	247	373	151	277	6.85e-26	113
sp|P10075|GLI4_HUMAN	tr|A0A2K5V9B5|A0A2K5V9B5_MACFA	64.286	196	70	0	181	376	198	393	2.09e-83	265
sp|P10075|GLI4_HUMAN	tr|A0A2K5V9B5|A0A2K5V9B5_MACFA	61.735	196	75	0	179	374	224	419	6.38e-78	250
sp|P10075|GLI4_HUMAN	tr|A0A2K5V9B5|A0A2K5V9B5_MACFA	57.609	184	78	0	190	373	179	362	4.67e-67	222
sp|P10075|GLI4_HUMAN	tr|A0A2K5V9B5|A0A2K5V9B5_MACFA	56.977	172	74	0	202	373	163	334	5.28e-58	199
sp|P10075|GLI4_HUMAN	tr|A0A2K5V9B5|A0A2K5V9B5_MACFA	46.667	120	64	0	254	373	159	278	7.00e-25	110
sp|P10075|GLI4_HUMAN	tr|A0A287D493|A0A287D493_ICTTR	54.852	237	102	1	142	373	331	567	2.11e-83	271
sp|P10075|GLI4_HUMAN	tr|A0A287D493|A0A287D493_ICTTR	52.479	242	108	2	140	376	415	654	1.20e-77	256
sp|P10075|GLI4_HUMAN	tr|A0A287D493|A0A287D493_ICTTR	51.600	250	115	2	129	373	375	623	1.45e-77	256
sp|P10075|GLI4_HUMAN	tr|A0A287D493|A0A287D493_ICTTR	53.043	230	107	1	145	373	282	511	1.95e-76	253
sp|P10075|GLI4_HUMAN	tr|A0A287D493|A0A287D493_ICTTR	54.545	198	85	1	159	351	460	657	1.83e-63	219
sp|P10075|GLI4_HUMAN	tr|A0A287D493|A0A287D493_ICTTR	51.064	188	85	2	142	324	473	658	3.60e-52	189
sp|P10075|GLI4_HUMAN	tr|A0A287D493|A0A287D493_ICTTR	41.667	204	94	2	194	373	197	399	4.10e-39	152
sp|P10075|GLI4_HUMAN	sp|Q7TNU6|ZN250_MOUSE	60.680	206	81	0	171	376	302	507	2.11e-83	268
sp|P10075|GLI4_HUMAN	sp|Q7TNU6|ZN250_MOUSE	43.380	355	165	7	42	376	57	395	1.05e-81	264
sp|P10075|GLI4_HUMAN	tr|A0A4X2K854|A0A4X2K854_VOMUR	63.402	194	71	0	183	376	295	488	2.16e-83	266
sp|P10075|GLI4_HUMAN	tr|A0A4X2K854|A0A4X2K854_VOMUR	66.071	168	57	0	179	346	319	486	1.05e-72	239
sp|P10075|GLI4_HUMAN	tr|A0A4X2K854|A0A4X2K854_VOMUR	58.065	186	74	1	188	373	276	457	3.31e-67	225
sp|P10075|GLI4_HUMAN	tr|A0A4X2K854|A0A4X2K854_VOMUR	44.643	168	67	2	230	373	236	401	1.14e-32	132
sp|P10075|GLI4_HUMAN	sp|A2T736|ZKSC8_PANTR	60.891	202	79	0	172	373	367	568	2.19e-83	269
sp|P10075|GLI4_HUMAN	sp|A2T736|ZKSC8_PANTR	61.404	171	66	0	179	349	402	572	6.78e-68	229
sp|P10075|GLI4_HUMAN	sp|A2T736|ZKSC8_PANTR	59.167	120	49	0	179	298	458	577	1.28e-42	161
sp|P10075|GLI4_HUMAN	tr|F1SEV3|F1SEV3_PIG	63.000	200	74	0	174	373	132	331	2.19e-83	261
sp|P10075|GLI4_HUMAN	tr|F1SEV3|F1SEV3_PIG	48.221	253	126	3	129	376	26	278	9.85e-73	234
sp|P10075|GLI4_HUMAN	tr|H0WIA3|H0WIA3_OTOGA	62.871	202	75	0	172	373	189	390	2.21e-83	265
sp|P10075|GLI4_HUMAN	tr|H0WIA3|H0WIA3_OTOGA	62.245	196	74	0	179	374	224	419	8.27e-79	253
sp|P10075|GLI4_HUMAN	tr|H0WIA3|H0WIA3_OTOGA	57.065	184	79	0	190	373	179	362	5.63e-66	219
sp|P10075|GLI4_HUMAN	tr|H0WIA3|H0WIA3_OTOGA	55.814	172	76	0	202	373	163	334	1.82e-56	195
sp|P10075|GLI4_HUMAN	tr|A0A2I2UG11|A0A2I2UG11_FELCA	54.852	237	102	1	142	373	310	546	2.22e-83	271
sp|P10075|GLI4_HUMAN	tr|A0A2I2UG11|A0A2I2UG11_FELCA	52.479	242	108	2	140	376	394	633	7.94e-78	256
sp|P10075|GLI4_HUMAN	tr|A0A2I2UG11|A0A2I2UG11_FELCA	52.000	250	114	2	129	373	354	602	8.29e-78	256
sp|P10075|GLI4_HUMAN	tr|A0A2I2UG11|A0A2I2UG11_FELCA	61.658	193	74	0	181	373	298	490	6.38e-77	254
sp|P10075|GLI4_HUMAN	tr|A0A2I2UG11|A0A2I2UG11_FELCA	55.051	198	84	1	159	351	439	636	4.41e-65	223
sp|P10075|GLI4_HUMAN	tr|A0A2I2UG11|A0A2I2UG11_FELCA	60.241	166	66	0	208	373	297	462	3.93e-63	218
sp|P10075|GLI4_HUMAN	tr|A0A2I2UG11|A0A2I2UG11_FELCA	60.265	151	60	0	174	324	487	637	7.17e-54	193
sp|P10075|GLI4_HUMAN	tr|A0A2I2UG11|A0A2I2UG11_FELCA	38.550	262	83	3	190	373	173	434	6.24e-46	171
sp|P10075|GLI4_HUMAN	tr|M3XDI7|M3XDI7_FELCA	64.141	198	71	0	179	376	222	419	2.26e-83	266
sp|P10075|GLI4_HUMAN	tr|M3XDI7|M3XDI7_FELCA	61.616	198	76	0	179	376	278	475	3.56e-80	258
sp|P10075|GLI4_HUMAN	tr|M3XDI7|M3XDI7_FELCA	62.051	195	74	0	179	373	250	444	9.87e-80	257
sp|P10075|GLI4_HUMAN	tr|M3XDI7|M3XDI7_FELCA	53.138	239	101	2	146	373	150	388	7.76e-77	249
sp|P10075|GLI4_HUMAN	tr|M3XDI7|M3XDI7_FELCA	53.714	175	80	1	199	373	131	304	1.14e-53	189
sp|P10075|GLI4_HUMAN	tr|M3XDI7|M3XDI7_FELCA	53.191	94	44	0	171	264	382	475	1.11e-21	101
sp|P10075|GLI4_HUMAN	sp|A1YG60|ZKSC8_PANPA	60.891	202	79	0	172	373	367	568	2.26e-83	269
sp|P10075|GLI4_HUMAN	sp|A1YG60|ZKSC8_PANPA	61.404	171	66	0	179	349	402	572	7.23e-68	229
sp|P10075|GLI4_HUMAN	sp|A1YG60|ZKSC8_PANPA	59.167	120	49	0	179	298	458	577	1.35e-42	161
sp|P10075|GLI4_HUMAN	tr|A0A2K6A186|A0A2K6A186_MANLE	60.891	202	79	0	172	373	367	568	2.26e-83	269
sp|P10075|GLI4_HUMAN	tr|A0A2K6A186|A0A2K6A186_MANLE	60.227	176	70	0	179	354	402	577	2.65e-68	230
sp|P10075|GLI4_HUMAN	tr|A0A2K6A186|A0A2K6A186_MANLE	52.137	117	51	1	159	270	461	577	1.37e-28	122
sp|P10075|GLI4_HUMAN	tr|A0A5F5PV03|A0A5F5PV03_HORSE	58.636	220	86	1	159	373	239	458	2.26e-83	268
sp|P10075|GLI4_HUMAN	tr|A0A5F5PV03|A0A5F5PV03_HORSE	64.249	193	69	0	181	373	238	430	5.16e-81	262
sp|P10075|GLI4_HUMAN	tr|A0A5F5PV03|A0A5F5PV03_HORSE	56.818	220	90	1	159	373	267	486	4.10e-79	257
sp|P10075|GLI4_HUMAN	tr|A0A5F5PV03|A0A5F5PV03_HORSE	60.000	195	78	0	179	373	320	514	2.38e-78	255
sp|P10075|GLI4_HUMAN	tr|A0A5F5PV03|A0A5F5PV03_HORSE	50.000	250	119	2	129	373	294	542	1.35e-73	243
sp|P10075|GLI4_HUMAN	tr|A0A5F5PV03|A0A5F5PV03_HORSE	59.429	175	71	0	199	373	228	402	2.33e-68	229
sp|P10075|GLI4_HUMAN	tr|A0A5F5PV03|A0A5F5PV03_HORSE	51.042	96	47	0	278	373	223	318	6.65e-25	111
sp|P10075|GLI4_HUMAN	tr|A0A5F5PV03|A0A5F5PV03_HORSE	40.164	122	66	2	147	262	423	543	5.93e-17	87.8
sp|P10075|GLI4_HUMAN	tr|A0A2J8R5V4|A0A2J8R5V4_PONAB	64.286	196	70	0	181	376	197	392	2.34e-83	265
sp|P10075|GLI4_HUMAN	tr|A0A2J8R5V4|A0A2J8R5V4_PONAB	61.735	196	75	0	179	374	223	418	9.54e-78	250
sp|P10075|GLI4_HUMAN	tr|A0A2J8R5V4|A0A2J8R5V4_PONAB	57.609	184	78	0	190	373	178	361	5.06e-67	222
sp|P10075|GLI4_HUMAN	tr|A0A2J8R5V4|A0A2J8R5V4_PONAB	56.977	172	74	0	202	373	162	333	5.79e-58	199
sp|P10075|GLI4_HUMAN	tr|A0A2J8R5V4|A0A2J8R5V4_PONAB	45.669	127	69	0	247	373	151	277	1.60e-25	112
sp|P10075|GLI4_HUMAN	tr|F7B8W3|F7B8W3_HORSE	64.141	198	71	0	179	376	222	419	2.35e-83	266
sp|P10075|GLI4_HUMAN	tr|F7B8W3|F7B8W3_HORSE	62.121	198	75	0	179	376	278	475	1.40e-80	259
sp|P10075|GLI4_HUMAN	tr|F7B8W3|F7B8W3_HORSE	62.051	195	74	0	179	373	250	444	9.06e-80	257
sp|P10075|GLI4_HUMAN	tr|F7B8W3|F7B8W3_HORSE	50.000	264	121	2	121	373	125	388	6.13e-77	249
sp|P10075|GLI4_HUMAN	tr|F7B8W3|F7B8W3_HORSE	54.255	94	43	0	171	264	382	475	4.76e-22	102
sp|P10075|GLI4_HUMAN	tr|J9NXK8|J9NXK8_CANLF	64.141	198	71	0	179	376	222	419	2.35e-83	266
sp|P10075|GLI4_HUMAN	tr|J9NXK8|J9NXK8_CANLF	62.121	198	75	0	179	376	278	475	9.83e-81	259
sp|P10075|GLI4_HUMAN	tr|J9NXK8|J9NXK8_CANLF	62.051	195	74	0	179	373	250	444	9.56e-80	257
sp|P10075|GLI4_HUMAN	tr|J9NXK8|J9NXK8_CANLF	53.138	239	101	2	146	373	150	388	9.40e-77	249
sp|P10075|GLI4_HUMAN	tr|J9NXK8|J9NXK8_CANLF	53.143	175	81	1	199	373	131	304	2.79e-53	188
sp|P10075|GLI4_HUMAN	tr|J9NXK8|J9NXK8_CANLF	54.255	94	43	0	171	264	382	475	3.31e-22	103
sp|P10075|GLI4_HUMAN	tr|F6QT97|F6QT97_HORSE	60.891	202	79	0	172	373	366	567	2.38e-83	269
sp|P10075|GLI4_HUMAN	tr|F6QT97|F6QT97_HORSE	60.452	177	70	0	179	355	401	577	1.44e-69	233
sp|P10075|GLI4_HUMAN	tr|F6QT97|F6QT97_HORSE	52.991	117	50	1	159	270	460	576	1.28e-29	125
sp|P10075|GLI4_HUMAN	tr|A0A452G9M7|A0A452G9M7_CAPHI	64.141	198	71	0	179	376	221	418	2.39e-83	266
sp|P10075|GLI4_HUMAN	tr|A0A452G9M7|A0A452G9M7_CAPHI	62.626	198	74	0	179	376	277	474	3.04e-81	261
sp|P10075|GLI4_HUMAN	tr|A0A452G9M7|A0A452G9M7_CAPHI	62.051	195	74	0	179	373	249	443	1.00e-79	257
sp|P10075|GLI4_HUMAN	tr|A0A452G9M7|A0A452G9M7_CAPHI	61.658	193	74	0	181	373	167	359	5.08e-77	250
sp|P10075|GLI4_HUMAN	tr|A0A452G9M7|A0A452G9M7_CAPHI	53.361	238	101	2	146	373	150	387	9.87e-77	249
sp|P10075|GLI4_HUMAN	tr|A0A452G9M7|A0A452G9M7_CAPHI	53.191	94	44	0	171	264	381	474	1.11e-21	101
sp|P10075|GLI4_HUMAN	tr|G1U9N4|G1U9N4_RABIT	64.141	198	71	0	179	376	222	419	2.46e-83	266
sp|P10075|GLI4_HUMAN	tr|G1U9N4|G1U9N4_RABIT	61.616	198	76	0	179	376	278	475	3.00e-80	258
sp|P10075|GLI4_HUMAN	tr|G1U9N4|G1U9N4_RABIT	62.051	195	74	0	179	373	250	444	1.04e-79	257
sp|P10075|GLI4_HUMAN	tr|G1U9N4|G1U9N4_RABIT	58.738	206	85	0	168	373	155	360	8.35e-78	252
sp|P10075|GLI4_HUMAN	tr|G1U9N4|G1U9N4_RABIT	61.026	195	76	0	179	373	194	388	1.02e-76	249
sp|P10075|GLI4_HUMAN	tr|G1U9N4|G1U9N4_RABIT	62.842	183	68	0	191	373	150	332	3.66e-75	245
sp|P10075|GLI4_HUMAN	tr|G1U9N4|G1U9N4_RABIT	53.191	94	44	0	171	264	382	475	1.42e-21	101
sp|P10075|GLI4_HUMAN	tr|U3FGU6|U3FGU6_CALJA	58.182	220	87	1	159	373	333	552	2.50e-83	270
sp|P10075|GLI4_HUMAN	tr|U3FGU6|U3FGU6_CALJA	56.731	208	89	1	166	373	262	468	4.18e-75	249
sp|P10075|GLI4_HUMAN	tr|U3FGU6|U3FGU6_CALJA	56.364	220	91	1	159	373	305	524	4.38e-74	246
sp|P10075|GLI4_HUMAN	tr|U3FGU6|U3FGU6_CALJA	56.500	200	87	0	174	373	213	412	3.03e-72	241
sp|P10075|GLI4_HUMAN	tr|U3FGU6|U3FGU6_CALJA	45.185	270	138	3	115	376	176	443	1.90e-71	239
sp|P10075|GLI4_HUMAN	tr|U3FGU6|U3FGU6_CALJA	46.520	273	137	3	113	376	339	611	6.83e-70	235
sp|P10075|GLI4_HUMAN	tr|U3FGU6|U3FGU6_CALJA	53.030	198	88	1	159	351	417	614	1.32e-62	216
sp|P10075|GLI4_HUMAN	tr|A0A2K6FBI8|A0A2K6FBI8_PROCO	61.576	203	78	0	171	373	327	529	2.50e-83	268
sp|P10075|GLI4_HUMAN	tr|A0A2K6FBI8|A0A2K6FBI8_PROCO	52.290	262	92	2	145	373	184	445	1.09e-77	254
sp|P10075|GLI4_HUMAN	tr|A0A2K6FBI8|A0A2K6FBI8_PROCO	55.897	195	86	0	179	373	279	473	1.50e-69	233
sp|P10075|GLI4_HUMAN	tr|A0A2K6FBI8|A0A2K6FBI8_PROCO	50.450	222	104	2	129	345	337	557	5.91e-65	221
sp|P10075|GLI4_HUMAN	tr|A0A2K6FBI8|A0A2K6FBI8_PROCO	60.156	128	51	0	246	373	178	305	9.93e-42	159
sp|P10075|GLI4_HUMAN	tr|A0A2K6FBI8|A0A2K6FBI8_PROCO	50.000	78	39	0	296	373	172	249	2.32e-15	83.2
sp|P10075|GLI4_HUMAN	tr|A0A1S3GCW8|A0A1S3GCW8_DIPOR	60.891	202	79	0	172	373	359	560	2.56e-83	269
sp|P10075|GLI4_HUMAN	tr|A0A1S3GCW8|A0A1S3GCW8_DIPOR	59.322	177	72	0	179	355	394	570	6.36e-68	229
sp|P10075|GLI4_HUMAN	tr|A0A1S3GCW8|A0A1S3GCW8_DIPOR	51.282	117	52	1	159	270	453	569	3.38e-28	121
sp|P10075|GLI4_HUMAN	tr|F6U3U0|F6U3U0_MACMU	55.274	237	101	1	142	373	363	599	2.61e-83	272
sp|P10075|GLI4_HUMAN	tr|F6U3U0|F6U3U0_MACMU	53.498	243	107	2	136	373	414	655	6.21e-78	258
sp|P10075|GLI4_HUMAN	tr|F6U3U0|F6U3U0_MACMU	52.066	242	109	2	140	376	447	686	8.64e-76	252
sp|P10075|GLI4_HUMAN	tr|F6U3U0|F6U3U0_MACMU	61.140	193	75	0	181	373	351	543	3.72e-75	251
sp|P10075|GLI4_HUMAN	tr|F6U3U0|F6U3U0_MACMU	53.731	201	88	1	159	354	492	692	2.85e-63	219
sp|P10075|GLI4_HUMAN	tr|F6U3U0|F6U3U0_MACMU	57.895	171	72	0	203	373	345	515	1.17e-61	214
sp|P10075|GLI4_HUMAN	tr|F6U3U0|F6U3U0_MACMU	38.819	237	92	2	189	373	224	459	1.97e-38	151
sp|P10075|GLI4_HUMAN	tr|A0A452EV36|A0A452EV36_CAPHI	54.852	237	102	1	142	373	334	570	2.61e-83	271
sp|P10075|GLI4_HUMAN	tr|A0A452EV36|A0A452EV36_CAPHI	52.000	250	114	2	129	373	378	626	7.85e-78	257
sp|P10075|GLI4_HUMAN	tr|A0A452EV36|A0A452EV36_CAPHI	52.479	242	108	2	140	376	418	657	1.99e-77	256
sp|P10075|GLI4_HUMAN	tr|A0A452EV36|A0A452EV36_CAPHI	61.140	193	75	0	181	373	322	514	2.00e-76	253
sp|P10075|GLI4_HUMAN	tr|A0A452EV36|A0A452EV36_CAPHI	54.726	201	86	1	159	354	463	663	3.63e-66	226
sp|P10075|GLI4_HUMAN	tr|A0A452EV36|A0A452EV36_CAPHI	53.234	201	90	1	173	373	290	486	3.72e-65	223
sp|P10075|GLI4_HUMAN	tr|A0A452EV36|A0A452EV36_CAPHI	37.358	265	135	4	138	373	140	402	7.21e-39	152
sp|P10075|GLI4_HUMAN	tr|H2PIA1|H2PIA1_PONAB	60.891	202	79	0	172	373	367	568	2.65e-83	269
sp|P10075|GLI4_HUMAN	tr|H2PIA1|H2PIA1_PONAB	59.887	177	71	0	179	355	402	578	2.44e-68	230
sp|P10075|GLI4_HUMAN	tr|H2PIA1|H2PIA1_PONAB	52.137	117	51	1	159	270	461	577	1.54e-28	122
sp|P10075|GLI4_HUMAN	tr|A0A286XJV5|A0A286XJV5_CAVPO	64.249	193	69	0	181	373	161	353	2.67e-83	263
sp|P10075|GLI4_HUMAN	tr|A0A286XJV5|A0A286XJV5_CAVPO	61.735	196	75	0	179	374	187	382	2.14e-78	250
sp|P10075|GLI4_HUMAN	tr|A0A286XJV5|A0A286XJV5_CAVPO	57.609	184	77	1	190	373	143	325	1.39e-65	218
sp|P10075|GLI4_HUMAN	tr|A0A2K6MUU4|A0A2K6MUU4_RHIBE	60.891	202	79	0	172	373	367	568	2.68e-83	269
sp|P10075|GLI4_HUMAN	tr|A0A2K6MUU4|A0A2K6MUU4_RHIBE	59.887	177	71	0	179	355	402	578	1.89e-68	230
sp|P10075|GLI4_HUMAN	tr|A0A2K6MUU4|A0A2K6MUU4_RHIBE	52.137	117	51	1	159	270	461	577	1.43e-28	122
sp|P10075|GLI4_HUMAN	tr|A0A5F4BZD9|A0A5F4BZD9_CANLF	54.852	237	102	1	142	373	347	583	2.69e-83	271
sp|P10075|GLI4_HUMAN	tr|A0A5F4BZD9|A0A5F4BZD9_CANLF	51.600	250	115	2	129	373	391	639	2.38e-77	256
sp|P10075|GLI4_HUMAN	tr|A0A5F4BZD9|A0A5F4BZD9_CANLF	52.066	242	109	2	140	376	431	670	5.14e-77	255
sp|P10075|GLI4_HUMAN	tr|A0A5F4BZD9|A0A5F4BZD9_CANLF	61.140	193	75	0	181	373	335	527	2.63e-76	253
sp|P10075|GLI4_HUMAN	tr|A0A5F4BZD9|A0A5F4BZD9_CANLF	54.726	201	86	1	159	354	476	676	2.95e-66	227
sp|P10075|GLI4_HUMAN	tr|A0A5F4BZD9|A0A5F4BZD9_CANLF	56.989	186	79	1	188	373	315	499	1.90e-65	224
sp|P10075|GLI4_HUMAN	tr|A0A5F4BZD9|A0A5F4BZD9_CANLF	44.134	179	96	1	195	373	241	415	4.18e-38	150
sp|P10075|GLI4_HUMAN	tr|A0A2K6ETF6|A0A2K6ETF6_PROCO	60.891	202	79	0	172	373	367	568	2.70e-83	269
sp|P10075|GLI4_HUMAN	tr|A0A2K6ETF6|A0A2K6ETF6_PROCO	59.444	180	73	0	179	358	402	581	4.35e-68	229
sp|P10075|GLI4_HUMAN	tr|A0A2K6ETF6|A0A2K6ETF6_PROCO	52.137	117	51	1	159	270	461	577	1.98e-28	122
sp|P10075|GLI4_HUMAN	tr|M3XQE7|M3XQE7_MUSPF	60.891	202	79	0	172	373	366	567	2.70e-83	269
sp|P10075|GLI4_HUMAN	tr|M3XQE7|M3XQE7_MUSPF	59.887	177	71	0	179	355	401	577	2.06e-68	230
sp|P10075|GLI4_HUMAN	tr|M3XQE7|M3XQE7_MUSPF	52.137	117	51	1	159	270	460	576	1.52e-28	122
sp|P10075|GLI4_HUMAN	tr|A0A0D9QW27|A0A0D9QW27_CHLSB	64.286	196	70	0	181	376	198	393	2.80e-83	264
sp|P10075|GLI4_HUMAN	tr|A0A0D9QW27|A0A0D9QW27_CHLSB	61.735	196	75	0	179	374	224	419	8.18e-78	250
sp|P10075|GLI4_HUMAN	tr|A0A0D9QW27|A0A0D9QW27_CHLSB	57.609	184	78	0	190	373	179	362	6.10e-67	222
sp|P10075|GLI4_HUMAN	tr|A0A0D9QW27|A0A0D9QW27_CHLSB	56.977	172	74	0	202	373	163	334	6.67e-58	199
sp|P10075|GLI4_HUMAN	tr|A0A0D9QW27|A0A0D9QW27_CHLSB	46.667	120	64	0	254	373	159	278	8.11e-25	110
sp|P10075|GLI4_HUMAN	tr|A0A1U7TUD7|A0A1U7TUD7_TARSY	61.165	206	80	0	171	376	328	533	2.82e-83	268
sp|P10075|GLI4_HUMAN	tr|A0A1U7TUD7|A0A1U7TUD7_TARSY	41.689	367	175	7	42	376	62	421	8.03e-79	257
sp|P10075|GLI4_HUMAN	tr|A0A1U7TUD7|A0A1U7TUD7_TARSY	55.556	198	88	0	179	376	280	477	1.18e-69	233
sp|P10075|GLI4_HUMAN	tr|A0A1U7TUD7|A0A1U7TUD7_TARSY	50.450	222	104	2	129	345	338	558	1.04e-64	220
sp|P10075|GLI4_HUMAN	tr|A0A2K5CM99|A0A2K5CM99_AOTNA	58.182	220	87	1	159	373	247	466	2.83e-83	267
sp|P10075|GLI4_HUMAN	tr|A0A2K5CM99|A0A2K5CM99_AOTNA	63.077	195	72	0	179	373	244	438	4.02e-81	262
sp|P10075|GLI4_HUMAN	tr|A0A2K5CM99|A0A2K5CM99_AOTNA	61.538	195	75	0	179	373	216	410	1.33e-79	258
sp|P10075|GLI4_HUMAN	tr|A0A2K5CM99|A0A2K5CM99_AOTNA	56.650	203	88	0	171	373	180	382	1.44e-74	245
sp|P10075|GLI4_HUMAN	tr|A0A2K5CM99|A0A2K5CM99_AOTNA	59.890	182	73	0	179	360	300	481	1.16e-70	234
sp|P10075|GLI4_HUMAN	tr|A0A2K5CM99|A0A2K5CM99_AOTNA	48.936	235	112	2	144	373	288	519	7.25e-64	217
sp|P10075|GLI4_HUMAN	tr|F6RRM7|F6RRM7_CALJA	64.141	198	71	0	179	376	225	422	2.87e-83	266
sp|P10075|GLI4_HUMAN	tr|F6RRM7|F6RRM7_CALJA	62.121	198	75	0	179	376	281	478	1.21e-80	259
sp|P10075|GLI4_HUMAN	tr|F6RRM7|F6RRM7_CALJA	62.051	195	74	0	179	373	253	447	1.28e-79	256
sp|P10075|GLI4_HUMAN	tr|F6RRM7|F6RRM7_CALJA	61.026	195	76	0	179	373	197	391	1.40e-76	249
sp|P10075|GLI4_HUMAN	tr|F6RRM7|F6RRM7_CALJA	60.622	193	76	0	181	373	171	363	1.93e-76	248
sp|P10075|GLI4_HUMAN	tr|F6RRM7|F6RRM7_CALJA	61.202	183	71	0	191	373	153	335	9.93e-73	239
sp|P10075|GLI4_HUMAN	tr|F6RRM7|F6RRM7_CALJA	39.583	192	58	2	240	373	116	307	2.64e-33	134
sp|P10075|GLI4_HUMAN	tr|F6RRM7|F6RRM7_CALJA	52.128	94	45	0	171	264	385	478	4.44e-21	99.8
sp|P10075|GLI4_HUMAN	tr|A0A1U7TQI4|A0A1U7TQI4_TARSY	54.393	239	104	1	143	376	275	513	2.91e-83	269
sp|P10075|GLI4_HUMAN	tr|A0A1U7TQI4|A0A1U7TQI4_TARSY	59.091	198	81	0	179	376	372	569	1.58e-78	256
sp|P10075|GLI4_HUMAN	tr|A0A1U7TQI4|A0A1U7TQI4_TARSY	56.561	221	91	1	158	373	318	538	6.38e-78	255
sp|P10075|GLI4_HUMAN	tr|A0A1U7TQI4|A0A1U7TQI4_TARSY	55.897	195	86	0	179	373	260	454	2.28e-72	240
sp|P10075|GLI4_HUMAN	tr|A0A1U7TQI4|A0A1U7TQI4_TARSY	55.612	196	87	0	178	373	231	426	3.64e-69	232
sp|P10075|GLI4_HUMAN	tr|G3TA72|G3TA72_LOXAF	60.891	202	79	0	172	373	369	570	2.94e-83	269
sp|P10075|GLI4_HUMAN	tr|G3TA72|G3TA72_LOXAF	59.887	177	71	0	179	355	404	580	2.08e-68	230
sp|P10075|GLI4_HUMAN	tr|G3TA72|G3TA72_LOXAF	52.137	117	51	1	159	270	463	579	1.51e-28	122
sp|P10075|GLI4_HUMAN	tr|A0A0D9R6M4|A0A0D9R6M4_CHLSB	60.891	202	79	0	172	373	367	568	2.95e-83	269
sp|P10075|GLI4_HUMAN	tr|A0A0D9R6M4|A0A0D9R6M4_CHLSB	59.887	177	71	0	179	355	402	578	2.29e-68	230
sp|P10075|GLI4_HUMAN	tr|A0A0D9R6M4|A0A0D9R6M4_CHLSB	52.137	117	51	1	159	270	461	577	1.56e-28	122
sp|P10075|GLI4_HUMAN	tr|D2I506|D2I506_AILME	60.891	202	79	0	172	373	366	567	3.01e-83	269
sp|P10075|GLI4_HUMAN	tr|D2I506|D2I506_AILME	59.887	177	71	0	179	355	401	577	2.29e-68	230
sp|P10075|GLI4_HUMAN	tr|D2I506|D2I506_AILME	52.137	117	51	1	159	270	460	576	1.62e-28	122
sp|P10075|GLI4_HUMAN	tr|H0UX96|H0UX96_CAVPO	60.891	202	79	0	172	373	365	566	3.03e-83	269
sp|P10075|GLI4_HUMAN	tr|H0UX96|H0UX96_CAVPO	55.189	212	94	1	162	373	300	510	2.25e-74	246
sp|P10075|GLI4_HUMAN	tr|H0UX96|H0UX96_CAVPO	59.887	177	71	0	179	355	400	576	5.15e-68	229
sp|P10075|GLI4_HUMAN	tr|H0UX96|H0UX96_CAVPO	52.137	117	51	1	159	270	459	575	1.19e-28	122
sp|P10075|GLI4_HUMAN	tr|A0A1U7URS8|A0A1U7URS8_TARSY	54.852	237	102	1	142	373	336	572	3.10e-83	271
sp|P10075|GLI4_HUMAN	tr|A0A1U7URS8|A0A1U7URS8_TARSY	52.479	242	108	2	140	376	420	659	7.21e-78	257
sp|P10075|GLI4_HUMAN	tr|A0A1U7URS8|A0A1U7URS8_TARSY	53.086	243	108	2	136	373	387	628	1.64e-77	256
sp|P10075|GLI4_HUMAN	tr|A0A1U7URS8|A0A1U7URS8_TARSY	61.140	193	75	0	181	373	324	516	2.99e-76	253
sp|P10075|GLI4_HUMAN	tr|A0A1U7URS8|A0A1U7URS8_TARSY	55.909	220	92	1	159	373	381	600	1.63e-75	251
sp|P10075|GLI4_HUMAN	tr|A0A1U7URS8|A0A1U7URS8_TARSY	55.000	200	85	1	159	353	465	664	3.51e-66	226
sp|P10075|GLI4_HUMAN	tr|A0A1U7URS8|A0A1U7URS8_TARSY	56.989	186	79	1	188	373	304	488	6.78e-65	223
sp|P10075|GLI4_HUMAN	tr|A0A1U7URS8|A0A1U7URS8_TARSY	38.235	204	101	2	194	373	202	404	1.40e-31	131
sp|P10075|GLI4_HUMAN	tr|G1QRY0|G1QRY0_NOMLE	64.141	198	71	0	179	376	222	419	3.15e-83	266
sp|P10075|GLI4_HUMAN	tr|G1QRY0|G1QRY0_NOMLE	62.121	198	75	0	179	376	278	475	2.28e-81	261
sp|P10075|GLI4_HUMAN	tr|G1QRY0|G1QRY0_NOMLE	62.051	195	74	0	179	373	250	444	3.80e-80	258
sp|P10075|GLI4_HUMAN	tr|G1QRY0|G1QRY0_NOMLE	61.026	195	76	0	179	373	194	388	4.44e-77	250
sp|P10075|GLI4_HUMAN	tr|G1QRY0|G1QRY0_NOMLE	54.464	224	99	1	150	373	140	360	6.75e-77	249
sp|P10075|GLI4_HUMAN	tr|G1QRY0|G1QRY0_NOMLE	54.255	94	43	0	171	264	382	475	1.71e-22	103
sp|P10075|GLI4_HUMAN	tr|G1PMY0|G1PMY0_MYOLU	54.286	245	105	2	136	373	317	561	3.18e-83	271
sp|P10075|GLI4_HUMAN	tr|G1PMY0|G1PMY0_MYOLU	53.086	243	108	2	136	373	376	617	3.80e-78	258
sp|P10075|GLI4_HUMAN	tr|G1PMY0|G1PMY0_MYOLU	52.479	242	108	2	140	376	409	648	1.44e-77	256
sp|P10075|GLI4_HUMAN	tr|G1PMY0|G1PMY0_MYOLU	55.909	220	92	1	159	373	370	589	1.42e-75	251
sp|P10075|GLI4_HUMAN	tr|G1PMY0|G1PMY0_MYOLU	60.622	193	76	0	181	373	313	505	2.62e-75	250
sp|P10075|GLI4_HUMAN	tr|G1PMY0|G1PMY0_MYOLU	54.726	201	86	1	159	354	454	654	2.54e-66	226
sp|P10075|GLI4_HUMAN	tr|G1PMY0|G1PMY0_MYOLU	56.983	179	76	1	195	373	300	477	2.82e-62	216
sp|P10075|GLI4_HUMAN	tr|G1PMY0|G1PMY0_MYOLU	49.510	204	83	1	190	373	246	449	1.01e-57	203
sp|P10075|GLI4_HUMAN	tr|G1PMY0|G1PMY0_MYOLU	40.500	200	98	2	194	373	195	393	4.76e-36	144
sp|P10075|GLI4_HUMAN	tr|F7HLL5|F7HLL5_MACMU	55.365	233	99	1	146	373	152	384	3.19e-83	266
sp|P10075|GLI4_HUMAN	tr|F7HLL5|F7HLL5_MACMU	61.538	195	75	0	179	373	78	272	6.75e-80	257
sp|P10075|GLI4_HUMAN	tr|F7HLL5|F7HLL5_MACMU	61.538	195	75	0	179	373	134	328	7.87e-79	254
sp|P10075|GLI4_HUMAN	tr|F7HLL5|F7HLL5_MACMU	60.606	198	78	0	179	376	50	247	1.94e-78	253
sp|P10075|GLI4_HUMAN	tr|F7HLL5|F7HLL5_MACMU	54.545	220	95	1	159	373	249	468	5.43e-77	249
sp|P10075|GLI4_HUMAN	tr|F7HLL5|F7HLL5_MACMU	59.487	195	79	0	179	373	22	216	8.79e-77	249
sp|P10075|GLI4_HUMAN	tr|F7HLL5|F7HLL5_MACMU	57.000	200	86	0	174	373	241	440	9.18e-77	249
sp|P10075|GLI4_HUMAN	tr|F7HLL5|F7HLL5_MACMU	63.978	186	67	0	188	373	3	188	1.76e-76	248
sp|P10075|GLI4_HUMAN	tr|F7HLL5|F7HLL5_MACMU	50.000	252	121	1	127	373	49	300	1.94e-75	246
sp|P10075|GLI4_HUMAN	tr|F7HLL5|F7HLL5_MACMU	53.182	220	98	1	159	373	137	356	3.94e-75	245
sp|P10075|GLI4_HUMAN	tr|F7HLL5|F7HLL5_MACMU	51.546	194	89	1	159	347	277	470	4.02e-62	211
sp|P10075|GLI4_HUMAN	tr|F7HLL5|F7HLL5_MACMU	62.893	159	59	0	215	373	2	160	2.19e-61	209
sp|P10075|GLI4_HUMAN	tr|A0A2K5DI93|A0A2K5DI93_AOTNA	60.891	202	79	0	172	373	367	568	3.25e-83	269
sp|P10075|GLI4_HUMAN	tr|A0A2K5DI93|A0A2K5DI93_AOTNA	59.887	177	71	0	179	355	402	578	2.31e-68	230
sp|P10075|GLI4_HUMAN	tr|A0A2K5DI93|A0A2K5DI93_AOTNA	52.137	117	51	1	159	270	461	577	1.62e-28	122
sp|P10075|GLI4_HUMAN	tr|A0A2Y9G0H7|A0A2Y9G0H7_TRIMA	65.128	195	68	0	179	373	171	365	3.25e-83	266
sp|P10075|GLI4_HUMAN	tr|A0A2Y9G0H7|A0A2Y9G0H7_TRIMA	53.586	237	105	1	145	376	160	396	2.70e-79	256
sp|P10075|GLI4_HUMAN	tr|A0A2Y9G0H7|A0A2Y9G0H7_TRIMA	50.769	260	95	2	147	373	218	477	2.16e-78	253
sp|P10075|GLI4_HUMAN	tr|A0A2Y9G0H7|A0A2Y9G0H7_TRIMA	54.812	239	101	2	140	373	73	309	6.80e-78	252
sp|P10075|GLI4_HUMAN	tr|A0A2Y9G0H7|A0A2Y9G0H7_TRIMA	60.513	195	77	0	179	373	59	253	6.90e-74	242
sp|P10075|GLI4_HUMAN	tr|A0A2Y9G0H7|A0A2Y9G0H7_TRIMA	59.884	172	69	0	202	373	26	197	8.54e-65	218
sp|P10075|GLI4_HUMAN	tr|A0A2Y9G0H7|A0A2Y9G0H7_TRIMA	63.314	169	62	0	179	347	311	479	8.69e-62	210
sp|P10075|GLI4_HUMAN	tr|A0A2Y9G186|A0A2Y9G186_TRIMA	62.051	195	74	0	179	373	35	229	3.27e-83	258
sp|P10075|GLI4_HUMAN	tr|A0A2Y9G186|A0A2Y9G186_TRIMA	61.538	195	75	0	179	373	7	201	7.37e-81	251
sp|P10075|GLI4_HUMAN	tr|A0A2Y9G186|A0A2Y9G186_TRIMA	66.477	176	59	0	201	376	1	176	6.92e-78	244
sp|P10075|GLI4_HUMAN	tr|A0A2Y9G186|A0A2Y9G186_TRIMA	58.929	168	69	0	179	346	63	230	7.46e-64	208
sp|P10075|GLI4_HUMAN	tr|A0A2K6TI18|A0A2K6TI18_SAIBB	60.891	202	79	0	172	373	367	568	3.28e-83	269
sp|P10075|GLI4_HUMAN	tr|A0A2K6TI18|A0A2K6TI18_SAIBB	59.887	177	71	0	179	355	402	578	2.41e-68	230
sp|P10075|GLI4_HUMAN	tr|A0A2K6TI18|A0A2K6TI18_SAIBB	52.137	117	51	1	159	270	461	577	1.63e-28	122
sp|P10075|GLI4_HUMAN	tr|A0A1U7TR79|A0A1U7TR79_TARSY	63.636	198	72	0	179	376	222	419	3.32e-83	266
sp|P10075|GLI4_HUMAN	tr|A0A1U7TR79|A0A1U7TR79_TARSY	61.616	198	76	0	179	376	278	475	8.74e-81	259
sp|P10075|GLI4_HUMAN	tr|A0A1U7TR79|A0A1U7TR79_TARSY	62.564	195	73	0	179	373	250	444	1.30e-80	259
sp|P10075|GLI4_HUMAN	tr|A0A1U7TR79|A0A1U7TR79_TARSY	53.333	240	107	1	139	373	149	388	1.29e-78	254
sp|P10075|GLI4_HUMAN	tr|A0A1U7TR79|A0A1U7TR79_TARSY	48.062	129	65	1	247	373	120	248	1.66e-27	118
sp|P10075|GLI4_HUMAN	tr|A0A1U7TR79|A0A1U7TR79_TARSY	54.255	94	43	0	171	264	382	475	1.89e-22	103
sp|P10075|GLI4_HUMAN	tr|A0A2K6F8L4|A0A2K6F8L4_PROCO	63.077	195	72	0	179	373	274	468	3.35e-83	267
sp|P10075|GLI4_HUMAN	tr|A0A2K6F8L4|A0A2K6F8L4_PROCO	63.590	195	71	0	179	373	246	440	4.06e-81	262
sp|P10075|GLI4_HUMAN	tr|A0A2K6F8L4|A0A2K6F8L4_PROCO	62.051	195	74	0	179	373	218	412	8.37e-80	258
sp|P10075|GLI4_HUMAN	tr|A0A2K6F8L4|A0A2K6F8L4_PROCO	53.680	231	103	2	147	373	154	384	1.38e-77	253
sp|P10075|GLI4_HUMAN	tr|A0A2K6F8L4|A0A2K6F8L4_PROCO	60.440	182	72	0	179	360	302	483	8.67e-71	235
sp|P10075|GLI4_HUMAN	tr|A0A2K6F8L4|A0A2K6F8L4_PROCO	52.885	208	93	1	144	346	290	497	1.54e-63	216
sp|P10075|GLI4_HUMAN	tr|A0A2K6F8L4|A0A2K6F8L4_PROCO	45.455	143	53	1	174	291	381	523	1.19e-29	124
sp|P10075|GLI4_HUMAN	tr|A0A1U7U7T6|A0A1U7U7T6_TARSY	60.891	202	79	0	172	373	367	568	3.35e-83	269
sp|P10075|GLI4_HUMAN	tr|A0A1U7U7T6|A0A1U7U7T6_TARSY	59.887	177	71	0	179	355	402	578	2.80e-68	230
sp|P10075|GLI4_HUMAN	tr|A0A1U7U7T6|A0A1U7U7T6_TARSY	52.137	117	51	1	159	270	461	577	1.78e-28	122
sp|P10075|GLI4_HUMAN	tr|A0A3Q0CF36|A0A3Q0CF36_MESAU	64.141	198	71	0	179	376	230	427	3.59e-83	266
sp|P10075|GLI4_HUMAN	tr|A0A3Q0CF36|A0A3Q0CF36_MESAU	61.026	195	76	0	179	373	258	452	6.99e-80	258
sp|P10075|GLI4_HUMAN	tr|A0A3Q0CF36|A0A3Q0CF36_MESAU	58.081	198	83	0	179	376	286	483	3.42e-78	253
sp|P10075|GLI4_HUMAN	tr|A0A3Q0CF36|A0A3Q0CF36_MESAU	60.000	200	80	0	174	373	197	396	9.66e-77	249
sp|P10075|GLI4_HUMAN	tr|A0A3Q0CF36|A0A3Q0CF36_MESAU	51.867	241	112	2	133	373	132	368	1.68e-75	246
sp|P10075|GLI4_HUMAN	tr|A0A3Q0CF36|A0A3Q0CF36_MESAU	42.342	111	59	1	159	264	373	483	1.02e-19	95.9
sp|P10075|GLI4_HUMAN	tr|F6XBD9|F6XBD9_HORSE	46.417	321	148	6	60	373	94	397	3.62e-83	271
sp|P10075|GLI4_HUMAN	tr|F6XBD9|F6XBD9_HORSE	54.468	235	102	1	147	376	362	596	8.32e-81	265
sp|P10075|GLI4_HUMAN	tr|F6XBD9|F6XBD9_HORSE	57.727	220	88	1	159	373	262	481	4.75e-79	260
sp|P10075|GLI4_HUMAN	tr|F6XBD9|F6XBD9_HORSE	61.538	195	75	0	179	373	343	537	1.03e-77	257
sp|P10075|GLI4_HUMAN	tr|F6XBD9|F6XBD9_HORSE	53.586	237	105	1	142	373	217	453	1.30e-77	257
sp|P10075|GLI4_HUMAN	tr|F6XBD9|F6XBD9_HORSE	52.991	234	103	2	145	373	278	509	1.03e-73	246
sp|P10075|GLI4_HUMAN	tr|F6XBD9|F6XBD9_HORSE	46.403	278	115	3	129	373	401	677	1.92e-71	240
sp|P10075|GLI4_HUMAN	tr|F6XBD9|F6XBD9_HORSE	51.293	232	108	1	147	373	390	621	6.61e-70	236
sp|P10075|GLI4_HUMAN	tr|F6XBD9|F6XBD9_HORSE	47.317	205	103	1	147	346	474	678	2.00e-56	200
sp|P10075|GLI4_HUMAN	tr|F6XBD9|F6XBD9_HORSE	37.097	124	73	1	144	262	555	678	1.09e-16	87.4
sp|P10075|GLI4_HUMAN	tr|F7IJM9|F7IJM9_CALJA	64.286	196	70	0	181	376	198	393	3.62e-83	264
sp|P10075|GLI4_HUMAN	tr|F7IJM9|F7IJM9_CALJA	61.224	196	76	0	179	374	224	419	2.63e-76	246
sp|P10075|GLI4_HUMAN	tr|F7IJM9|F7IJM9_CALJA	57.609	184	78	0	190	373	179	362	6.86e-67	222
sp|P10075|GLI4_HUMAN	tr|F7IJM9|F7IJM9_CALJA	57.558	172	73	0	202	373	163	334	1.89e-58	200
sp|P10075|GLI4_HUMAN	tr|F7IJM9|F7IJM9_CALJA	45.556	180	85	1	194	373	140	306	1.23e-42	158
sp|P10075|GLI4_HUMAN	tr|G3QKR2|G3QKR2_GORGO	63.776	196	71	0	181	376	197	392	3.64e-83	264
sp|P10075|GLI4_HUMAN	tr|G3QKR2|G3QKR2_GORGO	61.735	196	75	0	179	374	223	418	1.11e-77	250
sp|P10075|GLI4_HUMAN	tr|G3QKR2|G3QKR2_GORGO	57.065	184	79	0	190	373	178	361	5.34e-67	222
sp|P10075|GLI4_HUMAN	tr|G3QKR2|G3QKR2_GORGO	56.977	172	74	0	202	373	162	333	1.65e-58	200
sp|P10075|GLI4_HUMAN	tr|G3QKR2|G3QKR2_GORGO	44.882	127	70	0	247	373	151	277	1.58e-25	112
sp|P10075|GLI4_HUMAN	tr|A0A452DR34|A0A452DR34_CAPHI	46.815	314	155	4	61	373	53	355	3.65e-83	265
sp|P10075|GLI4_HUMAN	tr|A0A452DR34|A0A452DR34_CAPHI	61.538	195	75	0	179	373	245	439	5.24e-80	257
sp|P10075|GLI4_HUMAN	tr|A0A452DR34|A0A452DR34_CAPHI	51.190	252	117	2	127	373	161	411	9.98e-80	256
sp|P10075|GLI4_HUMAN	tr|A0A452DR34|A0A452DR34_CAPHI	50.638	235	111	1	144	373	233	467	1.50e-70	233
sp|P10075|GLI4_HUMAN	tr|A0A452DR34|A0A452DR34_CAPHI	48.810	84	43	0	179	262	385	468	6.66e-16	84.3
sp|P10075|GLI4_HUMAN	tr|A0A2I3RAR0|A0A2I3RAR0_PANTR	62.564	195	73	0	179	373	273	467	3.67e-83	267
sp|P10075|GLI4_HUMAN	tr|A0A2I3RAR0|A0A2I3RAR0_PANTR	63.590	195	71	0	179	373	245	439	7.21e-82	264
sp|P10075|GLI4_HUMAN	tr|A0A2I3RAR0|A0A2I3RAR0_PANTR	43.266	349	173	4	42	373	71	411	7.93e-81	261
sp|P10075|GLI4_HUMAN	tr|A0A2I3RAR0|A0A2I3RAR0_PANTR	59.341	182	74	0	179	360	301	482	1.29e-69	232
sp|P10075|GLI4_HUMAN	tr|A0A2I3RAR0|A0A2I3RAR0_PANTR	48.511	235	113	2	144	373	289	520	1.44e-63	216
sp|P10075|GLI4_HUMAN	tr|A0A2I3RAR0|A0A2I3RAR0_PANTR	44.056	143	55	1	174	291	380	522	1.98e-29	124
sp|P10075|GLI4_HUMAN	tr|A0A2K6T9A2|A0A2K6T9A2_SAIBB	64.286	196	70	0	181	376	197	392	3.72e-83	264
sp|P10075|GLI4_HUMAN	tr|A0A2K6T9A2|A0A2K6T9A2_SAIBB	61.735	196	75	0	179	374	223	418	2.46e-77	249
sp|P10075|GLI4_HUMAN	tr|A0A2K6T9A2|A0A2K6T9A2_SAIBB	57.065	184	79	0	190	373	178	361	4.38e-66	220
sp|P10075|GLI4_HUMAN	tr|A0A2K6T9A2|A0A2K6T9A2_SAIBB	55.801	181	79	1	193	373	154	333	5.91e-58	199
sp|P10075|GLI4_HUMAN	tr|A0A2K6T9A2|A0A2K6T9A2_SAIBB	45.556	180	85	1	194	373	139	305	1.69e-42	158
sp|P10075|GLI4_HUMAN	tr|A0A384BL22|A0A384BL22_URSMA	54.852	237	102	1	142	373	331	567	3.94e-83	271
sp|P10075|GLI4_HUMAN	tr|A0A384BL22|A0A384BL22_URSMA	52.000	250	114	2	129	373	375	623	3.41e-78	258
sp|P10075|GLI4_HUMAN	tr|A0A384BL22|A0A384BL22_URSMA	52.479	242	108	2	140	376	415	654	5.61e-78	257
sp|P10075|GLI4_HUMAN	tr|A0A384BL22|A0A384BL22_URSMA	61.658	193	74	0	181	373	319	511	6.85e-77	254
sp|P10075|GLI4_HUMAN	tr|A0A384BL22|A0A384BL22_URSMA	54.726	201	86	1	159	354	460	660	2.22e-66	227
sp|P10075|GLI4_HUMAN	tr|A0A384BL22|A0A384BL22_URSMA	57.527	186	78	1	188	373	299	483	1.10e-65	225
sp|P10075|GLI4_HUMAN	tr|A0A384BL22|A0A384BL22_URSMA	40.865	208	98	2	190	373	193	399	3.15e-38	150
sp|P10075|GLI4_HUMAN	tr|A0A340YBN7|A0A340YBN7_LIPVE	63.776	196	71	0	181	376	197	392	4.10e-83	264
sp|P10075|GLI4_HUMAN	tr|A0A340YBN7|A0A340YBN7_LIPVE	62.245	196	74	0	179	374	223	418	3.79e-79	253
sp|P10075|GLI4_HUMAN	tr|A0A340YBN7|A0A340YBN7_LIPVE	58.696	184	76	0	190	373	178	361	7.90e-69	227
sp|P10075|GLI4_HUMAN	tr|A0A340YBN7|A0A340YBN7_LIPVE	57.558	172	73	0	202	373	162	333	1.28e-58	200
sp|P10075|GLI4_HUMAN	tr|A0A3Q1MKF0|A0A3Q1MKF0_BOVIN	54.852	237	102	1	142	373	337	573	4.13e-83	271
sp|P10075|GLI4_HUMAN	tr|A0A3Q1MKF0|A0A3Q1MKF0_BOVIN	52.000	250	114	2	129	373	381	629	5.90e-78	257
sp|P10075|GLI4_HUMAN	tr|A0A3Q1MKF0|A0A3Q1MKF0_BOVIN	52.066	242	109	2	140	376	421	660	9.76e-77	254
sp|P10075|GLI4_HUMAN	tr|A0A3Q1MKF0|A0A3Q1MKF0_BOVIN	61.140	193	75	0	181	373	325	517	4.18e-76	253
sp|P10075|GLI4_HUMAN	tr|A0A3Q1MKF0|A0A3Q1MKF0_BOVIN	55.224	201	85	1	159	354	466	666	1.97e-66	227
sp|P10075|GLI4_HUMAN	tr|A0A3Q1MKF0|A0A3Q1MKF0_BOVIN	53.234	201	90	1	173	373	293	489	7.24e-65	223
sp|P10075|GLI4_HUMAN	tr|A0A3Q1MKF0|A0A3Q1MKF0_BOVIN	34.063	320	126	5	138	373	143	461	8.18e-40	154
sp|P10075|GLI4_HUMAN	tr|H0Y191|H0Y191_OTOGA	64.141	198	71	0	179	376	221	418	4.27e-83	265
sp|P10075|GLI4_HUMAN	tr|H0Y191|H0Y191_OTOGA	62.626	198	74	0	179	376	277	474	2.03e-80	258
sp|P10075|GLI4_HUMAN	tr|H0Y191|H0Y191_OTOGA	62.564	195	73	0	179	373	249	443	2.26e-80	258
sp|P10075|GLI4_HUMAN	tr|H0Y191|H0Y191_OTOGA	61.026	195	76	0	179	373	193	387	1.84e-76	248
sp|P10075|GLI4_HUMAN	tr|H0Y191|H0Y191_OTOGA	60.104	193	77	0	181	373	167	359	1.16e-75	246
sp|P10075|GLI4_HUMAN	tr|H0Y191|H0Y191_OTOGA	61.749	183	70	0	191	373	149	331	3.90e-73	240
sp|P10075|GLI4_HUMAN	tr|H0Y191|H0Y191_OTOGA	54.255	94	43	0	171	264	381	474	1.56e-22	103
sp|P10075|GLI4_HUMAN	tr|A0A2K5EK11|A0A2K5EK11_AOTNA	64.286	196	70	0	181	376	198	393	4.35e-83	264
sp|P10075|GLI4_HUMAN	tr|A0A2K5EK11|A0A2K5EK11_AOTNA	61.735	196	75	0	179	374	224	419	3.03e-77	249
sp|P10075|GLI4_HUMAN	tr|A0A2K5EK11|A0A2K5EK11_AOTNA	57.609	184	78	0	190	373	179	362	7.56e-67	222
sp|P10075|GLI4_HUMAN	tr|A0A2K5EK11|A0A2K5EK11_AOTNA	57.558	172	73	0	202	373	163	334	2.23e-58	200
sp|P10075|GLI4_HUMAN	tr|A0A2K5EK11|A0A2K5EK11_AOTNA	45.556	180	85	1	194	373	140	306	1.26e-42	158
sp|P10075|GLI4_HUMAN	tr|A0A2R9BAG5|A0A2R9BAG5_PANPA	62.564	195	73	0	179	373	273	467	4.50e-83	267
sp|P10075|GLI4_HUMAN	tr|A0A2R9BAG5|A0A2R9BAG5_PANPA	63.590	195	71	0	179	373	245	439	8.84e-82	263
sp|P10075|GLI4_HUMAN	tr|A0A2R9BAG5|A0A2R9BAG5_PANPA	43.266	349	173	4	42	373	71	411	2.03e-80	260
sp|P10075|GLI4_HUMAN	tr|A0A2R9BAG5|A0A2R9BAG5_PANPA	59.341	182	74	0	179	360	301	482	1.56e-69	232
sp|P10075|GLI4_HUMAN	tr|A0A2R9BAG5|A0A2R9BAG5_PANPA	48.511	235	113	2	144	373	289	520	1.58e-63	216
sp|P10075|GLI4_HUMAN	tr|A0A2R9BAG5|A0A2R9BAG5_PANPA	44.056	143	55	1	174	291	380	522	2.10e-29	124
sp|P10075|GLI4_HUMAN	tr|A0A2U3XZL8|A0A2U3XZL8_LEPWE	60.891	202	79	0	172	373	366	567	4.51e-83	268
sp|P10075|GLI4_HUMAN	tr|A0A2U3XZL8|A0A2U3XZL8_LEPWE	59.887	177	71	0	179	355	401	577	3.24e-68	229
sp|P10075|GLI4_HUMAN	tr|A0A2U3XZL8|A0A2U3XZL8_LEPWE	52.137	117	51	1	159	270	460	576	2.01e-28	122
sp|P10075|GLI4_HUMAN	tr|A0A455C4M5|A0A455C4M5_PHYMC	58.182	220	87	1	159	373	197	416	4.61e-83	265
sp|P10075|GLI4_HUMAN	tr|A0A455C4M5|A0A455C4M5_PHYMC	56.872	211	90	1	166	376	126	335	6.33e-75	244
sp|P10075|GLI4_HUMAN	tr|A0A455C4M5|A0A455C4M5_PHYMC	50.820	244	112	3	139	376	38	279	6.04e-74	242
sp|P10075|GLI4_HUMAN	tr|A0A455C4M5|A0A455C4M5_PHYMC	46.947	262	131	3	120	376	49	307	3.11e-72	238
sp|P10075|GLI4_HUMAN	tr|A0A455C4M5|A0A455C4M5_PHYMC	46.886	273	136	3	113	376	203	475	2.42e-71	235
sp|P10075|GLI4_HUMAN	tr|A0A455C4M5|A0A455C4M5_PHYMC	53.812	223	98	1	159	376	141	363	4.79e-71	234
sp|P10075|GLI4_HUMAN	tr|A0A455C4M5|A0A455C4M5_PHYMC	47.826	230	115	1	127	351	249	478	2.34e-63	214
sp|P10075|GLI4_HUMAN	tr|A0A0D9QVY6|A0A0D9QVY6_CHLSB	63.636	198	72	0	179	376	157	354	4.74e-83	263
sp|P10075|GLI4_HUMAN	tr|A0A0D9QVY6|A0A0D9QVY6_CHLSB	62.121	198	75	0	179	376	213	410	2.73e-81	259
sp|P10075|GLI4_HUMAN	tr|A0A0D9QVY6|A0A0D9QVY6_CHLSB	62.564	195	73	0	179	373	185	379	4.83e-81	258
sp|P10075|GLI4_HUMAN	tr|A0A0D9QVY6|A0A0D9QVY6_CHLSB	52.245	245	112	1	134	373	79	323	3.05e-78	251
sp|P10075|GLI4_HUMAN	tr|A0A0D9QVY6|A0A0D9QVY6_CHLSB	54.911	224	98	1	150	373	75	295	1.30e-77	249
sp|P10075|GLI4_HUMAN	tr|A0A0D9QVY6|A0A0D9QVY6_CHLSB	54.255	94	43	0	171	264	317	410	2.15e-22	103
sp|P10075|GLI4_HUMAN	tr|G5CBN7|G5CBN7_HETGA	54.852	237	102	1	142	373	338	574	4.79e-83	271
sp|P10075|GLI4_HUMAN	tr|G5CBN7|G5CBN7_HETGA	52.066	242	109	2	140	376	422	661	3.66e-77	255
sp|P10075|GLI4_HUMAN	tr|G5CBN7|G5CBN7_HETGA	52.675	243	109	2	136	373	389	630	5.47e-77	255
sp|P10075|GLI4_HUMAN	tr|G5CBN7|G5CBN7_HETGA	61.658	193	74	0	181	373	326	518	1.09e-76	254
sp|P10075|GLI4_HUMAN	tr|G5CBN7|G5CBN7_HETGA	55.909	220	92	1	159	373	383	602	3.17e-75	250
sp|P10075|GLI4_HUMAN	tr|G5CBN7|G5CBN7_HETGA	57.542	179	76	0	195	373	312	490	1.33e-64	222
sp|P10075|GLI4_HUMAN	tr|G5CBN7|G5CBN7_HETGA	55.330	197	83	1	159	350	467	663	3.09e-64	221
sp|P10075|GLI4_HUMAN	tr|G5CBN7|G5CBN7_HETGA	58.278	151	63	0	174	324	515	665	9.34e-52	187
sp|P10075|GLI4_HUMAN	tr|G5CBN7|G5CBN7_HETGA	36.744	215	111	2	183	373	193	406	1.50e-35	142
sp|P10075|GLI4_HUMAN	tr|F7BK88|F7BK88_HORSE	58.636	220	86	1	159	373	334	553	5.06e-83	269
sp|P10075|GLI4_HUMAN	tr|F7BK88|F7BK88_HORSE	56.872	211	90	1	166	376	263	472	2.35e-74	247
sp|P10075|GLI4_HUMAN	tr|F7BK88|F7BK88_HORSE	46.886	273	136	2	113	376	340	612	3.80e-71	238
sp|P10075|GLI4_HUMAN	tr|F7BK88|F7BK88_HORSE	53.425	219	100	1	158	376	200	416	7.87e-71	237
sp|P10075|GLI4_HUMAN	tr|F7BK88|F7BK88_HORSE	53.363	223	99	1	159	376	278	500	8.25e-70	235
sp|P10075|GLI4_HUMAN	tr|F7BK88|F7BK88_HORSE	45.387	271	136	3	115	376	177	444	9.36e-70	234
sp|P10075|GLI4_HUMAN	tr|F7BK88|F7BK88_HORSE	48.696	230	113	1	127	351	386	615	9.45e-64	219
sp|P10075|GLI4_HUMAN	sp|Q8NA42|ZN383_HUMAN	64.141	198	71	0	179	376	222	419	5.10e-83	265
sp|P10075|GLI4_HUMAN	sp|Q8NA42|ZN383_HUMAN	62.564	195	73	0	179	373	278	472	8.64e-81	259
sp|P10075|GLI4_HUMAN	sp|Q8NA42|ZN383_HUMAN	62.051	195	74	0	179	373	250	444	5.65e-80	258
sp|P10075|GLI4_HUMAN	sp|Q8NA42|ZN383_HUMAN	51.837	245	113	1	134	373	144	388	1.97e-77	251
sp|P10075|GLI4_HUMAN	sp|Q8NA42|ZN383_HUMAN	59.412	170	69	0	179	348	306	475	1.29e-63	215
sp|P10075|GLI4_HUMAN	sp|Q8NA42|ZN383_HUMAN	53.191	94	44	0	171	264	382	475	7.31e-22	102
sp|P10075|GLI4_HUMAN	tr|A0A2Y9F6V4|A0A2Y9F6V4_PHYMC	63.776	196	71	0	181	376	198	393	5.23e-83	263
sp|P10075|GLI4_HUMAN	tr|A0A2Y9F6V4|A0A2Y9F6V4_PHYMC	62.245	196	74	0	179	374	224	419	3.73e-79	254
sp|P10075|GLI4_HUMAN	tr|A0A2Y9F6V4|A0A2Y9F6V4_PHYMC	58.696	184	76	0	190	373	179	362	5.76e-69	227
sp|P10075|GLI4_HUMAN	tr|A0A2Y9F6V4|A0A2Y9F6V4_PHYMC	57.558	172	73	0	202	373	163	334	9.06e-59	201
sp|P10075|GLI4_HUMAN	tr|A0A340YGQ2|A0A340YGQ2_LIPVE	58.636	220	86	1	159	373	334	553	5.28e-83	269
sp|P10075|GLI4_HUMAN	tr|A0A340YGQ2|A0A340YGQ2_LIPVE	56.872	211	90	1	166	376	263	472	1.52e-74	247
sp|P10075|GLI4_HUMAN	tr|A0A340YGQ2|A0A340YGQ2_LIPVE	50.000	248	112	3	139	376	171	416	8.70e-73	243
sp|P10075|GLI4_HUMAN	tr|A0A340YGQ2|A0A340YGQ2_LIPVE	46.886	273	136	3	113	376	340	612	1.10e-70	237
sp|P10075|GLI4_HUMAN	tr|A0A340YGQ2|A0A340YGQ2_LIPVE	53.812	223	98	1	159	376	278	500	1.41e-70	237
sp|P10075|GLI4_HUMAN	tr|A0A340YGQ2|A0A340YGQ2_LIPVE	47.826	230	115	1	127	351	386	615	6.27e-63	216
sp|P10075|GLI4_HUMAN	tr|A0A2U4BUA7|A0A2U4BUA7_TURTR	63.776	196	71	0	181	376	198	393	5.34e-83	263
sp|P10075|GLI4_HUMAN	tr|A0A2U4BUA7|A0A2U4BUA7_TURTR	62.245	196	74	0	179	374	224	419	3.90e-79	253
sp|P10075|GLI4_HUMAN	tr|A0A2U4BUA7|A0A2U4BUA7_TURTR	59.239	184	75	0	190	373	179	362	5.46e-69	227
sp|P10075|GLI4_HUMAN	tr|A0A2U4BUA7|A0A2U4BUA7_TURTR	57.558	172	73	0	202	373	163	334	1.66e-58	200
sp|P10075|GLI4_HUMAN	tr|A0A2J8R638|A0A2J8R638_PONAB	64.141	198	71	0	179	376	222	419	5.38e-83	265
sp|P10075|GLI4_HUMAN	tr|A0A2J8R638|A0A2J8R638_PONAB	62.121	198	75	0	179	376	278	475	3.78e-81	260
sp|P10075|GLI4_HUMAN	tr|A0A2J8R638|A0A2J8R638_PONAB	62.051	195	74	0	179	373	250	444	5.90e-80	257
sp|P10075|GLI4_HUMAN	tr|A0A2J8R638|A0A2J8R638_PONAB	51.837	245	113	1	134	373	144	388	2.10e-77	251
sp|P10075|GLI4_HUMAN	tr|A0A2J8R638|A0A2J8R638_PONAB	54.255	94	43	0	171	264	382	475	1.92e-22	103
sp|P10075|GLI4_HUMAN	tr|A0A2I2YDK3|A0A2I2YDK3_GORGO	64.141	198	71	0	179	376	222	419	5.38e-83	265
sp|P10075|GLI4_HUMAN	tr|A0A2I2YDK3|A0A2I2YDK3_GORGO	62.121	198	75	0	179	376	278	475	3.91e-81	260
sp|P10075|GLI4_HUMAN	tr|A0A2I2YDK3|A0A2I2YDK3_GORGO	62.051	195	74	0	179	373	250	444	6.16e-80	257
sp|P10075|GLI4_HUMAN	tr|A0A2I2YDK3|A0A2I2YDK3_GORGO	51.837	245	113	1	134	373	144	388	2.17e-77	251
sp|P10075|GLI4_HUMAN	tr|A0A2I2YDK3|A0A2I2YDK3_GORGO	54.255	94	43	0	171	264	382	475	2.02e-22	103
sp|P10075|GLI4_HUMAN	tr|D2HWJ6|D2HWJ6_AILME	49.248	266	129	2	114	373	61	326	5.41e-83	261
sp|P10075|GLI4_HUMAN	tr|D2HWJ6|D2HWJ6_AILME	52.157	255	116	2	126	375	103	356	1.91e-81	258
sp|P10075|GLI4_HUMAN	tr|G3IF10|G3IF10_CRIGR	64.141	198	71	0	179	376	188	385	5.47e-83	264
sp|P10075|GLI4_HUMAN	tr|G3IF10|G3IF10_CRIGR	61.026	195	76	0	179	373	216	410	8.76e-80	256
sp|P10075|GLI4_HUMAN	tr|G3IF10|G3IF10_CRIGR	57.767	206	87	0	168	373	121	326	1.75e-77	250
sp|P10075|GLI4_HUMAN	tr|G3IF10|G3IF10_CRIGR	60.000	195	78	0	179	373	160	354	7.09e-76	246
sp|P10075|GLI4_HUMAN	tr|G3IF10|G3IF10_CRIGR	57.071	198	85	0	179	376	244	441	3.29e-75	244
sp|P10075|GLI4_HUMAN	tr|G3IF10|G3IF10_CRIGR	59.563	183	74	0	191	373	116	298	4.44e-71	233
sp|P10075|GLI4_HUMAN	tr|G3IF10|G3IF10_CRIGR	44.221	199	106	1	127	320	243	441	1.40e-46	169
sp|P10075|GLI4_HUMAN	tr|G3TTI2|G3TTI2_LOXAF	58.182	220	87	1	159	373	333	552	5.73e-83	269
sp|P10075|GLI4_HUMAN	tr|G3TTI2|G3TTI2_LOXAF	57.212	208	88	1	166	373	262	468	4.90e-75	248
sp|P10075|GLI4_HUMAN	tr|G3TTI2|G3TTI2_LOXAF	56.364	220	91	1	159	373	305	524	4.02e-74	246
sp|P10075|GLI4_HUMAN	tr|G3TTI2|G3TTI2_LOXAF	54.167	216	97	1	158	373	199	412	5.35e-72	240
sp|P10075|GLI4_HUMAN	tr|G3TTI2|G3TTI2_LOXAF	46.715	274	137	3	112	376	338	611	8.51e-72	240
sp|P10075|GLI4_HUMAN	tr|G3TTI2|G3TTI2_LOXAF	45.387	271	136	4	115	376	176	443	2.62e-70	236
sp|P10075|GLI4_HUMAN	tr|G3TTI2|G3TTI2_LOXAF	53.636	220	97	1	159	373	277	496	2.79e-70	236
sp|P10075|GLI4_HUMAN	tr|G3TTI2|G3TTI2_LOXAF	53.535	198	87	1	159	351	417	614	4.41e-63	217
sp|P10075|GLI4_HUMAN	tr|G5C5Q7|G5C5Q7_HETGA	53.556	239	106	1	143	376	207	445	5.80e-83	266
sp|P10075|GLI4_HUMAN	tr|G5C5Q7|G5C5Q7_HETGA	56.364	220	91	1	159	373	251	470	3.70e-78	254
sp|P10075|GLI4_HUMAN	tr|G5C5Q7|G5C5Q7_HETGA	54.709	223	96	1	159	376	279	501	9.27e-78	253
sp|P10075|GLI4_HUMAN	tr|G5C5Q7|G5C5Q7_HETGA	56.410	195	85	0	179	373	192	386	4.20e-73	241
sp|P10075|GLI4_HUMAN	tr|G5C5Q7|G5C5Q7_HETGA	57.143	196	84	0	178	373	163	358	3.08e-72	238
sp|P10075|GLI4_HUMAN	tr|G5C5Q7|G5C5Q7_HETGA	43.373	166	94	0	208	373	137	302	4.68e-40	153
sp|P10075|GLI4_HUMAN	tr|A0A1U7UQW7|A0A1U7UQW7_TARSY	64.286	196	70	0	181	376	224	419	5.86e-83	264
sp|P10075|GLI4_HUMAN	tr|A0A1U7UQW7|A0A1U7UQW7_TARSY	62.245	196	74	0	179	374	250	445	1.74e-78	253
sp|P10075|GLI4_HUMAN	tr|A0A1U7UQW7|A0A1U7UQW7_TARSY	57.609	184	78	0	190	373	205	388	3.69e-67	223
sp|P10075|GLI4_HUMAN	tr|A0A1U7UQW7|A0A1U7UQW7_TARSY	56.395	172	75	0	202	373	189	360	2.26e-57	198
sp|P10075|GLI4_HUMAN	tr|A0A1S3SWR7|A0A1S3SWR7_SALSA	49.477	287	132	4	103	376	24	310	5.91e-83	260
sp|P10075|GLI4_HUMAN	tr|A0A1S3SWR7|A0A1S3SWR7_SALSA	58.889	180	74	0	179	358	141	320	1.09e-68	223
sp|P10075|GLI4_HUMAN	tr|A0A1S3SWR7|A0A1S3SWR7_SALSA	48.148	135	63	2	145	274	188	320	3.77e-31	125
sp|P10075|GLI4_HUMAN	tr|A0A1S3SWR7|A0A1S3SWR7_SALSA	47.967	123	64	0	251	373	17	139	3.32e-29	120
sp|P10075|GLI4_HUMAN	tr|A0A087WRR7|A0A087WRR7_MOUSE	64.141	198	71	0	179	376	237	434	5.91e-83	266
sp|P10075|GLI4_HUMAN	tr|A0A087WRR7|A0A087WRR7_MOUSE	61.538	195	75	0	179	373	265	459	1.58e-79	257
sp|P10075|GLI4_HUMAN	tr|A0A087WRR7|A0A087WRR7_MOUSE	59.091	198	81	0	179	376	293	490	2.70e-77	251
sp|P10075|GLI4_HUMAN	tr|A0A087WRR7|A0A087WRR7_MOUSE	57.767	206	87	0	168	373	170	375	2.58e-76	248
sp|P10075|GLI4_HUMAN	tr|A0A087WRR7|A0A087WRR7_MOUSE	60.513	195	77	0	179	373	209	403	3.41e-76	248
sp|P10075|GLI4_HUMAN	tr|A0A087WRR7|A0A087WRR7_MOUSE	60.109	183	73	0	191	373	165	347	8.78e-72	237
sp|P10075|GLI4_HUMAN	tr|A0A087WRR7|A0A087WRR7_MOUSE	40.541	111	61	1	159	264	380	490	2.64e-17	89.0
sp|P10075|GLI4_HUMAN	tr|A0A2U3ZQ68|A0A2U3ZQ68_ODORO	63.590	195	71	0	179	373	426	620	6.01e-83	271
sp|P10075|GLI4_HUMAN	tr|A0A2U3ZQ68|A0A2U3ZQ68_ODORO	49.012	253	124	1	126	373	396	648	2.90e-74	248
sp|P10075|GLI4_HUMAN	tr|A0A2U3ZQ68|A0A2U3ZQ68_ODORO	57.949	195	82	0	179	373	482	676	3.98e-74	248
sp|P10075|GLI4_HUMAN	tr|A0A2U3ZQ68|A0A2U3ZQ68_ODORO	55.838	197	87	0	177	373	368	564	7.50e-69	233
sp|P10075|GLI4_HUMAN	tr|A0A2U3ZQ68|A0A2U3ZQ68_ODORO	49.107	224	109	1	155	373	313	536	7.04e-60	209
sp|P10075|GLI4_HUMAN	tr|A0A2U3ZQ68|A0A2U3ZQ68_ODORO	57.738	168	71	0	179	346	510	677	2.32e-58	206
sp|P10075|GLI4_HUMAN	tr|A0A2U3ZQ68|A0A2U3ZQ68_ODORO	37.238	239	95	2	190	373	242	480	1.01e-34	140
sp|P10075|GLI4_HUMAN	tr|A0A2U3XZC8|A0A2U3XZC8_LEPWE	61.658	193	74	0	181	373	106	298	6.01e-83	261
sp|P10075|GLI4_HUMAN	tr|A0A2U3XZC8|A0A2U3XZC8_LEPWE	52.734	256	115	2	126	376	103	357	1.01e-81	258
sp|P10075|GLI4_HUMAN	tr|A0A2U3XZC8|A0A2U3XZC8_LEPWE	46.853	286	141	4	99	373	41	326	6.98e-81	256
sp|P10075|GLI4_HUMAN	tr|A0A2K6JW69|A0A2K6JW69_RHIBE	54.852	237	102	1	142	373	364	600	6.27e-83	271
sp|P10075|GLI4_HUMAN	tr|A0A2K6JW69|A0A2K6JW69_RHIBE	53.498	243	107	2	136	373	415	656	2.46e-78	259
sp|P10075|GLI4_HUMAN	tr|A0A2K6JW69|A0A2K6JW69_RHIBE	56.818	220	90	1	159	373	409	628	1.60e-76	254
sp|P10075|GLI4_HUMAN	tr|A0A2K6JW69|A0A2K6JW69_RHIBE	52.066	242	109	2	140	376	448	687	3.49e-76	253
sp|P10075|GLI4_HUMAN	tr|A0A2K6JW69|A0A2K6JW69_RHIBE	61.140	193	75	0	181	373	352	544	7.60e-76	252
sp|P10075|GLI4_HUMAN	tr|A0A2K6JW69|A0A2K6JW69_RHIBE	53.731	201	88	1	159	354	493	693	1.28e-63	220
sp|P10075|GLI4_HUMAN	tr|A0A2K6JW69|A0A2K6JW69_RHIBE	56.425	179	78	0	195	373	338	516	3.52e-63	219
sp|P10075|GLI4_HUMAN	tr|A0A2K6JW69|A0A2K6JW69_RHIBE	40.670	209	99	2	189	373	225	432	3.42e-37	147
sp|P10075|GLI4_HUMAN	tr|A0A5F5XIU8|A0A5F5XIU8_FELCA	64.615	195	69	0	179	373	184	378	6.36e-83	265
sp|P10075|GLI4_HUMAN	tr|A0A5F5XIU8|A0A5F5XIU8_FELCA	59.596	198	80	0	179	376	156	353	4.92e-76	247
sp|P10075|GLI4_HUMAN	tr|A0A5F5XIU8|A0A5F5XIU8_FELCA	56.701	194	84	0	183	376	244	437	1.02e-70	233
sp|P10075|GLI4_HUMAN	tr|A0A5F5XIU8|A0A5F5XIU8_FELCA	47.244	254	125	3	127	373	211	462	1.04e-66	223
sp|P10075|GLI4_HUMAN	tr|A0A5F5XIU8|A0A5F5XIU8_FELCA	51.282	195	90	1	159	348	271	465	2.08e-58	201
sp|P10075|GLI4_HUMAN	tr|U3KNC1|U3KNC1_RABIT	63.131	198	73	0	179	376	269	466	6.50e-83	266
sp|P10075|GLI4_HUMAN	tr|U3KNC1|U3KNC1_RABIT	62.626	198	74	0	179	376	241	438	4.96e-80	259
sp|P10075|GLI4_HUMAN	tr|U3KNC1|U3KNC1_RABIT	58.065	217	90	1	160	376	195	410	1.55e-78	255
sp|P10075|GLI4_HUMAN	tr|U3KNC1|U3KNC1_RABIT	55.340	206	92	0	171	376	177	382	8.37e-73	240
sp|P10075|GLI4_HUMAN	tr|U3KNC1|U3KNC1_RABIT	60.440	182	72	0	179	360	297	478	1.88e-70	234
sp|P10075|GLI4_HUMAN	tr|U3KNC1|U3KNC1_RABIT	56.545	191	80	2	179	366	325	515	2.12e-63	216
sp|P10075|GLI4_HUMAN	tr|U3KNC1|U3KNC1_RABIT	44.755	143	54	1	174	291	376	518	1.91e-29	124
sp|P10075|GLI4_HUMAN	tr|A0A3Q1LIU8|A0A3Q1LIU8_BOVIN	44.533	375	147	8	42	373	57	413	6.51e-83	266
sp|P10075|GLI4_HUMAN	tr|A0A3Q1LIU8|A0A3Q1LIU8_BOVIN	58.621	203	84	0	171	373	295	497	4.47e-79	257
sp|P10075|GLI4_HUMAN	tr|A0A3Q1LIU8|A0A3Q1LIU8_BOVIN	55.897	195	86	0	179	373	275	469	5.08e-72	238
sp|P10075|GLI4_HUMAN	tr|H0WVY5|H0WVY5_OTOGA	57.727	220	88	1	159	373	331	550	7.45e-83	269
sp|P10075|GLI4_HUMAN	tr|H0WVY5|H0WVY5_OTOGA	56.872	211	90	1	166	376	260	469	9.90e-76	250
sp|P10075|GLI4_HUMAN	tr|H0WVY5|H0WVY5_OTOGA	53.043	230	101	2	152	376	186	413	2.50e-73	244
sp|P10075|GLI4_HUMAN	tr|H0WVY5|H0WVY5_OTOGA	46.886	273	136	3	113	376	337	609	1.39e-70	237
sp|P10075|GLI4_HUMAN	tr|H0WVY5|H0WVY5_OTOGA	49.801	251	93	2	159	376	275	525	2.04e-70	236
sp|P10075|GLI4_HUMAN	tr|H0WVY5|H0WVY5_OTOGA	44.561	285	143	5	103	376	161	441	8.18e-70	234
sp|P10075|GLI4_HUMAN	tr|H0WVY5|H0WVY5_OTOGA	53.535	198	87	1	159	351	415	612	3.27e-63	217
sp|P10075|GLI4_HUMAN	tr|A0A2U3YM86|A0A2U3YM86_LEPWE	53.975	239	105	1	143	376	248	486	7.47e-83	267
sp|P10075|GLI4_HUMAN	tr|A0A2U3YM86|A0A2U3YM86_LEPWE	59.091	198	81	0	179	376	345	542	2.05e-78	255
sp|P10075|GLI4_HUMAN	tr|A0A2U3YM86|A0A2U3YM86_LEPWE	56.364	220	91	1	159	373	292	511	6.55e-78	254
sp|P10075|GLI4_HUMAN	tr|A0A2U3YM86|A0A2U3YM86_LEPWE	56.410	195	85	0	179	373	233	427	4.76e-74	244
sp|P10075|GLI4_HUMAN	tr|A0A2U3YM86|A0A2U3YM86_LEPWE	46.038	265	104	2	137	373	146	399	1.16e-70	235
sp|P10075|GLI4_HUMAN	tr|A0A2U3YM86|A0A2U3YM86_LEPWE	56.303	119	52	0	174	292	424	542	6.74e-36	142
sp|P10075|GLI4_HUMAN	tr|M3Y4Y9|M3Y4Y9_MUSPF	54.430	237	103	1	142	373	335	571	7.47e-83	270
sp|P10075|GLI4_HUMAN	tr|M3Y4Y9|M3Y4Y9_MUSPF	52.479	242	108	2	140	376	419	658	8.91e-78	257
sp|P10075|GLI4_HUMAN	tr|M3Y4Y9|M3Y4Y9_MUSPF	53.086	243	108	2	136	373	386	627	1.03e-77	256
sp|P10075|GLI4_HUMAN	tr|M3Y4Y9|M3Y4Y9_MUSPF	56.818	220	87	1	162	373	296	515	1.97e-77	256
sp|P10075|GLI4_HUMAN	tr|M3Y4Y9|M3Y4Y9_MUSPF	55.909	220	92	1	159	373	380	599	6.02e-75	249
sp|P10075|GLI4_HUMAN	tr|M3Y4Y9|M3Y4Y9_MUSPF	54.726	201	86	1	159	354	464	664	3.00e-66	226
sp|P10075|GLI4_HUMAN	tr|M3Y4Y9|M3Y4Y9_MUSPF	44.693	179	95	1	195	373	229	403	4.40e-39	152
sp|P10075|GLI4_HUMAN	tr|A0A384BNW3|A0A384BNW3_URSMA	56.951	223	91	1	159	376	325	547	7.86e-83	272
sp|P10075|GLI4_HUMAN	tr|A0A384BNW3|A0A384BNW3_URSMA	58.586	198	82	0	179	376	322	519	3.39e-76	254
sp|P10075|GLI4_HUMAN	tr|A0A384BNW3|A0A384BNW3_URSMA	58.911	202	81	1	174	373	373	574	2.18e-75	252
sp|P10075|GLI4_HUMAN	tr|A0A384BNW3|A0A384BNW3_URSMA	55.224	201	89	1	173	373	233	432	6.19e-73	246
sp|P10075|GLI4_HUMAN	tr|A0A384BNW3|A0A384BNW3_URSMA	59.788	189	76	0	185	373	300	488	4.88e-72	243
sp|P10075|GLI4_HUMAN	tr|A0A384BNW3|A0A384BNW3_URSMA	45.455	253	103	3	159	376	465	717	1.29e-62	218
sp|P10075|GLI4_HUMAN	tr|A0A384BNW3|A0A384BNW3_URSMA	42.857	259	113	3	147	370	481	739	3.79e-55	198
sp|P10075|GLI4_HUMAN	tr|A0A384BNW3|A0A384BNW3_URSMA	47.826	184	93	2	190	373	196	376	5.91e-47	175
sp|P10075|GLI4_HUMAN	tr|A0A384BNW3|A0A384BNW3_URSMA	44.275	131	70	2	246	376	196	323	6.12e-24	109
sp|P10075|GLI4_HUMAN	tr|G5BWF0|G5BWF0_HETGA	64.249	193	69	0	181	373	191	383	8.07e-83	263
sp|P10075|GLI4_HUMAN	tr|G5BWF0|G5BWF0_HETGA	61.735	196	75	0	179	374	217	412	3.23e-78	251
sp|P10075|GLI4_HUMAN	tr|G5BWF0|G5BWF0_HETGA	58.696	184	76	0	190	373	172	355	8.50e-68	224
sp|P10075|GLI4_HUMAN	tr|G5BWF0|G5BWF0_HETGA	57.865	178	74	1	196	373	151	327	8.01e-60	203
sp|P10075|GLI4_HUMAN	tr|A0A2K5ZQH5|A0A2K5ZQH5_MANLE	63.636	198	72	0	179	376	222	419	8.27e-83	265
sp|P10075|GLI4_HUMAN	tr|A0A2K5ZQH5|A0A2K5ZQH5_MANLE	62.121	198	75	0	179	376	278	475	4.17e-81	260
sp|P10075|GLI4_HUMAN	tr|A0A2K5ZQH5|A0A2K5ZQH5_MANLE	62.564	195	73	0	179	373	250	444	7.60e-81	259
sp|P10075|GLI4_HUMAN	tr|A0A2K5ZQH5|A0A2K5ZQH5_MANLE	52.245	245	112	1	134	373	144	388	6.26e-78	252
sp|P10075|GLI4_HUMAN	tr|A0A2K5ZQH5|A0A2K5ZQH5_MANLE	55.357	224	97	1	150	373	140	360	1.71e-77	251
sp|P10075|GLI4_HUMAN	tr|A0A2K5ZQH5|A0A2K5ZQH5_MANLE	54.255	94	43	0	171	264	382	475	1.62e-22	103
sp|P10075|GLI4_HUMAN	sp|Q4R6C2|ZN383_MACFA	63.636	198	72	0	179	376	222	419	8.27e-83	265
sp|P10075|GLI4_HUMAN	sp|Q4R6C2|ZN383_MACFA	62.121	198	75	0	179	376	278	475	4.17e-81	260
sp|P10075|GLI4_HUMAN	sp|Q4R6C2|ZN383_MACFA	62.564	195	73	0	179	373	250	444	7.60e-81	259
sp|P10075|GLI4_HUMAN	sp|Q4R6C2|ZN383_MACFA	52.245	245	112	1	134	373	144	388	6.26e-78	252
sp|P10075|GLI4_HUMAN	sp|Q4R6C2|ZN383_MACFA	55.357	224	97	1	150	373	140	360	1.71e-77	251
sp|P10075|GLI4_HUMAN	sp|Q4R6C2|ZN383_MACFA	54.255	94	43	0	171	264	382	475	1.62e-22	103
sp|P10075|GLI4_HUMAN	tr|A0A2K5MYE8|A0A2K5MYE8_CERAT	63.636	198	72	0	179	376	222	419	8.27e-83	265
sp|P10075|GLI4_HUMAN	tr|A0A2K5MYE8|A0A2K5MYE8_CERAT	62.121	198	75	0	179	376	278	475	4.17e-81	260
sp|P10075|GLI4_HUMAN	tr|A0A2K5MYE8|A0A2K5MYE8_CERAT	62.564	195	73	0	179	373	250	444	7.60e-81	259
sp|P10075|GLI4_HUMAN	tr|A0A2K5MYE8|A0A2K5MYE8_CERAT	52.245	245	112	1	134	373	144	388	6.26e-78	252
sp|P10075|GLI4_HUMAN	tr|A0A2K5MYE8|A0A2K5MYE8_CERAT	55.357	224	97	1	150	373	140	360	1.71e-77	251
sp|P10075|GLI4_HUMAN	tr|A0A2K5MYE8|A0A2K5MYE8_CERAT	54.255	94	43	0	171	264	382	475	1.62e-22	103
sp|P10075|GLI4_HUMAN	tr|A0A4X2LRV6|A0A4X2LRV6_VOMUR	64.103	195	70	0	179	373	197	391	8.41e-83	268
sp|P10075|GLI4_HUMAN	tr|A0A4X2LRV6|A0A4X2LRV6_VOMUR	62.051	195	74	0	179	373	253	447	7.08e-79	258
sp|P10075|GLI4_HUMAN	tr|A0A4X2LRV6|A0A4X2LRV6_VOMUR	51.685	267	96	3	143	376	324	590	7.31e-79	258
sp|P10075|GLI4_HUMAN	tr|A0A4X2LRV6|A0A4X2LRV6_VOMUR	60.513	195	77	0	179	373	281	475	2.47e-76	251
sp|P10075|GLI4_HUMAN	tr|A0A4X2LRV6|A0A4X2LRV6_VOMUR	60.714	196	77	0	178	373	308	503	1.47e-75	249
sp|P10075|GLI4_HUMAN	tr|A0A4X2LRV6|A0A4X2LRV6_VOMUR	59.487	195	79	0	179	373	225	419	1.66e-74	246
sp|P10075|GLI4_HUMAN	tr|A0A4X2LRV6|A0A4X2LRV6_VOMUR	47.842	278	136	2	96	373	67	335	4.21e-73	243
sp|P10075|GLI4_HUMAN	tr|A0A2U3VZ31|A0A2U3VZ31_ODORO	53.975	239	105	1	143	376	249	487	8.43e-83	267
sp|P10075|GLI4_HUMAN	tr|A0A2U3VZ31|A0A2U3VZ31_ODORO	59.091	198	81	0	179	376	346	543	2.29e-78	255
sp|P10075|GLI4_HUMAN	tr|A0A2U3VZ31|A0A2U3VZ31_ODORO	56.364	220	91	1	159	373	293	512	7.96e-78	254
sp|P10075|GLI4_HUMAN	tr|A0A2U3VZ31|A0A2U3VZ31_ODORO	56.410	195	85	0	179	373	234	428	5.37e-74	244
sp|P10075|GLI4_HUMAN	tr|A0A2U3VZ31|A0A2U3VZ31_ODORO	45.660	265	106	2	137	373	146	400	9.87e-70	233
sp|P10075|GLI4_HUMAN	tr|A0A2U3VZ31|A0A2U3VZ31_ODORO	56.303	119	52	0	174	292	425	543	7.45e-36	142
sp|P10075|GLI4_HUMAN	tr|A0A3Q0E6D2|A0A3Q0E6D2_TARSY	55.794	233	98	1	146	373	202	434	8.64e-83	267
sp|P10075|GLI4_HUMAN	tr|A0A3Q0E6D2|A0A3Q0E6D2_TARSY	61.538	195	75	0	179	373	184	378	1.04e-79	259
sp|P10075|GLI4_HUMAN	tr|A0A3Q0E6D2|A0A3Q0E6D2_TARSY	52.227	247	106	2	132	373	27	266	3.75e-78	255
sp|P10075|GLI4_HUMAN	tr|A0A3Q0E6D2|A0A3Q0E6D2_TARSY	60.513	195	77	0	179	373	128	322	8.43e-78	254
sp|P10075|GLI4_HUMAN	tr|A0A3Q0E6D2|A0A3Q0E6D2_TARSY	55.909	220	92	1	159	373	131	350	8.42e-77	251
sp|P10075|GLI4_HUMAN	tr|A0A3Q0E6D2|A0A3Q0E6D2_TARSY	58.500	200	83	0	174	373	319	518	1.43e-76	251
sp|P10075|GLI4_HUMAN	tr|A0A3Q0E6D2|A0A3Q0E6D2_TARSY	49.609	256	123	2	126	376	43	297	4.43e-76	249
sp|P10075|GLI4_HUMAN	tr|A0A3Q0E6D2|A0A3Q0E6D2_TARSY	58.000	200	84	0	174	373	291	490	3.69e-75	247
sp|P10075|GLI4_HUMAN	tr|A0A3Q0E6D2|A0A3Q0E6D2_TARSY	47.210	233	118	1	146	373	314	546	9.09e-68	228
sp|P10075|GLI4_HUMAN	tr|A0A2R9AFZ1|A0A2R9AFZ1_PANPA	64.141	198	71	0	179	376	222	419	8.73e-83	265
sp|P10075|GLI4_HUMAN	tr|A0A2R9AFZ1|A0A2R9AFZ1_PANPA	62.121	198	75	0	179	376	278	475	6.33e-81	260
sp|P10075|GLI4_HUMAN	tr|A0A2R9AFZ1|A0A2R9AFZ1_PANPA	62.051	195	74	0	179	373	250	444	9.77e-80	257
sp|P10075|GLI4_HUMAN	tr|A0A2R9AFZ1|A0A2R9AFZ1_PANPA	53.138	239	101	2	146	373	150	388	6.60e-77	249
sp|P10075|GLI4_HUMAN	tr|A0A2R9AFZ1|A0A2R9AFZ1_PANPA	54.911	224	98	1	150	373	140	360	1.38e-76	249
sp|P10075|GLI4_HUMAN	tr|A0A2R9AFZ1|A0A2R9AFZ1_PANPA	54.255	94	43	0	171	264	382	475	2.37e-22	103
sp|P10075|GLI4_HUMAN	tr|G1SN38|G1SN38_RABIT	63.731	193	70	0	181	373	195	387	8.77e-83	263
sp|P10075|GLI4_HUMAN	tr|G1SN38|G1SN38_RABIT	62.245	196	74	0	179	374	221	416	1.84e-78	252
sp|P10075|GLI4_HUMAN	tr|G1SN38|G1SN38_RABIT	43.590	273	137	3	103	373	102	359	1.53e-65	218
sp|P10075|GLI4_HUMAN	tr|K7FE52|K7FE52_PELSI	56.818	220	90	2	159	373	227	446	8.99e-83	264
sp|P10075|GLI4_HUMAN	tr|K7FE52|K7FE52_PELSI	53.617	235	104	1	144	373	184	418	2.34e-82	263
sp|P10075|GLI4_HUMAN	tr|K7FE52|K7FE52_PELSI	57.014	221	88	2	159	373	3	222	1.07e-79	256
sp|P10075|GLI4_HUMAN	tr|K7FE52|K7FE52_PELSI	46.667	285	133	4	95	373	35	306	3.45e-78	252
sp|P10075|GLI4_HUMAN	tr|K7FE52|K7FE52_PELSI	58.462	195	81	0	179	373	168	362	9.03e-76	246
sp|P10075|GLI4_HUMAN	tr|K7FE52|K7FE52_PELSI	53.182	220	98	1	159	373	115	334	6.36e-74	241
sp|P10075|GLI4_HUMAN	tr|K7FE52|K7FE52_PELSI	51.415	212	96	2	141	347	239	448	6.03e-66	220
sp|P10075|GLI4_HUMAN	tr|K7FE52|K7FE52_PELSI	59.763	169	68	0	208	376	1	169	7.91e-64	215
sp|P10075|GLI4_HUMAN	tr|G1LFJ6|G1LFJ6_AILME	53.975	239	105	1	143	376	245	483	9.01e-83	266
sp|P10075|GLI4_HUMAN	tr|G1LFJ6|G1LFJ6_AILME	59.091	198	81	0	179	376	342	539	2.82e-78	255
sp|P10075|GLI4_HUMAN	tr|G1LFJ6|G1LFJ6_AILME	56.109	221	92	1	158	373	288	508	8.55e-78	254
sp|P10075|GLI4_HUMAN	tr|G1LFJ6|G1LFJ6_AILME	56.410	195	85	0	179	373	230	424	5.84e-74	244
sp|P10075|GLI4_HUMAN	tr|G1LFJ6|G1LFJ6_AILME	45.660	265	106	2	137	373	142	396	5.77e-70	233
sp|P10075|GLI4_HUMAN	tr|G1LFJ6|G1LFJ6_AILME	56.303	119	52	0	174	292	421	539	8.29e-36	142
sp|P10075|GLI4_HUMAN	tr|A0A384BIA1|A0A384BIA1_URSMA	63.590	195	71	0	179	373	177	371	9.02e-83	261
sp|P10075|GLI4_HUMAN	tr|A0A384BIA1|A0A384BIA1_URSMA	50.000	242	118	1	138	376	77	318	4.10e-75	242
sp|P10075|GLI4_HUMAN	tr|A0A384BIA1|A0A384BIA1_URSMA	59.302	86	35	0	179	264	289	374	2.15e-26	113
sp|P10075|GLI4_HUMAN	tr|H0WV06|H0WV06_OTOGA	54.852	237	102	1	142	373	356	592	9.19e-83	270
sp|P10075|GLI4_HUMAN	tr|H0WV06|H0WV06_OTOGA	54.274	234	101	2	145	373	416	648	3.49e-77	256
sp|P10075|GLI4_HUMAN	tr|H0WV06|H0WV06_OTOGA	52.066	242	109	2	140	376	440	679	1.12e-76	254
sp|P10075|GLI4_HUMAN	tr|H0WV06|H0WV06_OTOGA	61.140	193	75	0	181	373	344	536	1.45e-75	251
sp|P10075|GLI4_HUMAN	tr|H0WV06|H0WV06_OTOGA	55.909	220	92	1	159	373	401	620	3.46e-75	250
sp|P10075|GLI4_HUMAN	tr|H0WV06|H0WV06_OTOGA	58.659	179	74	0	195	373	330	508	1.85e-65	224
sp|P10075|GLI4_HUMAN	tr|H0WV06|H0WV06_OTOGA	55.556	198	83	1	159	351	485	682	2.75e-65	224
sp|P10075|GLI4_HUMAN	tr|H0WV06|H0WV06_OTOGA	46.835	237	100	3	157	373	250	480	1.69e-59	209
sp|P10075|GLI4_HUMAN	tr|H0WV06|H0WV06_OTOGA	56.725	171	69	1	159	324	513	683	4.75e-54	194
sp|P10075|GLI4_HUMAN	tr|A0A0A0MUP5|A0A0A0MUP5_PAPAN	63.636	198	72	0	179	376	222	419	9.21e-83	265
sp|P10075|GLI4_HUMAN	tr|A0A0A0MUP5|A0A0A0MUP5_PAPAN	62.121	198	75	0	179	376	278	475	4.95e-81	260
sp|P10075|GLI4_HUMAN	tr|A0A0A0MUP5|A0A0A0MUP5_PAPAN	62.564	195	73	0	179	373	250	444	9.02e-81	259
sp|P10075|GLI4_HUMAN	tr|A0A0A0MUP5|A0A0A0MUP5_PAPAN	52.245	245	112	1	134	373	144	388	6.82e-78	252
sp|P10075|GLI4_HUMAN	tr|A0A0A0MUP5|A0A0A0MUP5_PAPAN	55.357	224	97	1	150	373	140	360	1.87e-77	251
sp|P10075|GLI4_HUMAN	tr|A0A0A0MUP5|A0A0A0MUP5_PAPAN	54.255	94	43	0	171	264	382	475	1.70e-22	103
sp|P10075|GLI4_HUMAN	tr|A0A340XTI9|A0A340XTI9_LIPVE	63.590	195	71	0	179	373	245	439	9.33e-83	265
sp|P10075|GLI4_HUMAN	tr|A0A340XTI9|A0A340XTI9_LIPVE	55.862	145	64	0	179	323	301	445	4.20e-49	177
sp|P10075|GLI4_HUMAN	tr|A0A340XTI9|A0A340XTI9_LIPVE	53.719	121	56	0	179	299	329	449	4.38e-35	139
sp|P10075|GLI4_HUMAN	tr|G5C290|G5C290_HETGA	55.508	236	101	2	141	373	139	373	9.71e-83	263
sp|P10075|GLI4_HUMAN	tr|G5C290|G5C290_HETGA	60.513	195	77	0	179	373	207	401	2.70e-81	259
sp|P10075|GLI4_HUMAN	tr|G5C290|G5C290_HETGA	57.436	195	83	0	179	373	235	429	1.80e-76	247
sp|P10075|GLI4_HUMAN	tr|G5C290|G5C290_HETGA	60.119	168	67	0	179	346	263	430	4.76e-67	223
sp|P10075|GLI4_HUMAN	tr|A0A2Y9MFR4|A0A2Y9MFR4_DELLE	61.140	193	75	0	181	373	107	299	9.87e-83	261
sp|P10075|GLI4_HUMAN	tr|A0A2Y9MFR4|A0A2Y9MFR4_DELLE	49.624	266	128	2	114	373	62	327	2.29e-81	257
sp|P10075|GLI4_HUMAN	tr|A0A2Y9MFR4|A0A2Y9MFR4_DELLE	56.951	223	91	1	159	376	136	358	7.93e-81	256
sp|P10075|GLI4_HUMAN	tr|A0A2Y9MFR4|A0A2Y9MFR4_DELLE	43.796	274	151	1	100	373	1	271	7.96e-69	225
sp|P10075|GLI4_HUMAN	tr|H2NZ55|H2NZ55_PONAB	54.852	237	102	1	142	373	362	598	9.99e-83	270
sp|P10075|GLI4_HUMAN	tr|H2NZ55|H2NZ55_PONAB	53.498	243	107	2	136	373	413	654	4.26e-78	258
sp|P10075|GLI4_HUMAN	tr|H2NZ55|H2NZ55_PONAB	56.818	220	90	1	159	373	407	626	2.56e-76	254
sp|P10075|GLI4_HUMAN	tr|H2NZ55|H2NZ55_PONAB	52.066	242	109	2	140	376	446	685	6.79e-76	253
sp|P10075|GLI4_HUMAN	tr|H2NZ55|H2NZ55_PONAB	61.140	193	75	0	181	373	350	542	1.15e-75	252
sp|P10075|GLI4_HUMAN	tr|H2NZ55|H2NZ55_PONAB	56.667	180	78	0	194	373	335	514	1.36e-63	220
sp|P10075|GLI4_HUMAN	tr|H2NZ55|H2NZ55_PONAB	53.731	201	88	1	159	354	491	691	2.16e-63	219
sp|P10075|GLI4_HUMAN	tr|H2NZ55|H2NZ55_PONAB	48.913	184	90	1	190	373	279	458	3.97e-45	170
sp|P10075|GLI4_HUMAN	tr|H2NZ55|H2NZ55_PONAB	41.148	209	98	2	189	373	223	430	3.84e-38	150
sp|P10075|GLI4_HUMAN	tr|A0A2K5XJ27|A0A2K5XJ27_MANLE	55.794	233	98	1	146	373	188	420	1.02e-82	266
sp|P10075|GLI4_HUMAN	tr|A0A2K5XJ27|A0A2K5XJ27_MANLE	61.538	195	75	0	179	373	114	308	8.21e-79	256
sp|P10075|GLI4_HUMAN	tr|A0A2K5XJ27|A0A2K5XJ27_MANLE	61.538	195	75	0	179	373	170	364	5.79e-78	254
sp|P10075|GLI4_HUMAN	tr|A0A2K5XJ27|A0A2K5XJ27_MANLE	60.606	198	78	0	179	376	86	283	1.35e-77	253
sp|P10075|GLI4_HUMAN	tr|A0A2K5XJ27|A0A2K5XJ27_MANLE	61.692	201	77	0	173	373	24	224	1.42e-77	253
sp|P10075|GLI4_HUMAN	tr|A0A2K5XJ27|A0A2K5XJ27_MANLE	59.487	195	79	0	179	373	310	504	6.88e-77	251
sp|P10075|GLI4_HUMAN	tr|A0A2K5XJ27|A0A2K5XJ27_MANLE	57.500	200	85	0	174	373	277	476	1.89e-76	250
sp|P10075|GLI4_HUMAN	tr|A0A2K5XJ27|A0A2K5XJ27_MANLE	59.487	195	79	0	179	373	58	252	8.69e-76	248
sp|P10075|GLI4_HUMAN	tr|A0A2K5XJ27|A0A2K5XJ27_MANLE	55.455	220	93	1	159	373	117	336	2.41e-74	244
sp|P10075|GLI4_HUMAN	tr|A0A2K5XJ27|A0A2K5XJ27_MANLE	49.776	223	107	1	159	376	313	535	1.42e-68	229
sp|P10075|GLI4_HUMAN	tr|A0A2K5XJ27|A0A2K5XJ27_MANLE	61.143	175	68	0	199	373	22	196	2.29e-64	219
sp|P10075|GLI4_HUMAN	tr|A0A2I2YEB7|A0A2I2YEB7_GORGO	54.852	237	102	1	142	373	362	598	1.02e-82	270
sp|P10075|GLI4_HUMAN	tr|A0A2I2YEB7|A0A2I2YEB7_GORGO	60.500	200	79	0	174	373	455	654	4.35e-78	258
sp|P10075|GLI4_HUMAN	tr|A0A2I2YEB7|A0A2I2YEB7_GORGO	56.818	220	90	1	159	373	407	626	2.69e-76	253
sp|P10075|GLI4_HUMAN	tr|A0A2I2YEB7|A0A2I2YEB7_GORGO	52.066	242	109	2	140	376	446	685	7.47e-76	252
sp|P10075|GLI4_HUMAN	tr|A0A2I2YEB7|A0A2I2YEB7_GORGO	61.140	193	75	0	181	373	350	542	1.16e-75	252
sp|P10075|GLI4_HUMAN	tr|A0A2I2YEB7|A0A2I2YEB7_GORGO	56.667	180	78	0	194	373	335	514	1.29e-63	220
sp|P10075|GLI4_HUMAN	tr|A0A2I2YEB7|A0A2I2YEB7_GORGO	53.731	201	88	1	159	354	491	691	2.25e-63	219
sp|P10075|GLI4_HUMAN	tr|A0A2I2YEB7|A0A2I2YEB7_GORGO	48.913	184	90	1	190	373	279	458	6.16e-45	169
sp|P10075|GLI4_HUMAN	tr|A0A0D9S1J8|A0A0D9S1J8_CHLSB	54.852	237	102	1	142	373	363	599	1.03e-82	270
sp|P10075|GLI4_HUMAN	tr|A0A0D9S1J8|A0A0D9S1J8_CHLSB	53.498	243	107	2	136	373	414	655	3.91e-78	258
sp|P10075|GLI4_HUMAN	tr|A0A0D9S1J8|A0A0D9S1J8_CHLSB	56.818	220	90	1	159	373	408	627	2.37e-76	254
sp|P10075|GLI4_HUMAN	tr|A0A0D9S1J8|A0A0D9S1J8_CHLSB	52.066	242	109	2	140	376	447	686	5.27e-76	253
sp|P10075|GLI4_HUMAN	tr|A0A0D9S1J8|A0A0D9S1J8_CHLSB	61.140	193	75	0	181	373	351	543	1.02e-75	252
sp|P10075|GLI4_HUMAN	tr|A0A0D9S1J8|A0A0D9S1J8_CHLSB	53.731	201	88	1	159	354	492	692	1.86e-63	219
sp|P10075|GLI4_HUMAN	tr|A0A0D9S1J8|A0A0D9S1J8_CHLSB	55.376	186	82	1	188	373	331	515	4.49e-63	218
sp|P10075|GLI4_HUMAN	tr|A0A0D9S1J8|A0A0D9S1J8_CHLSB	41.627	209	97	2	189	373	224	431	9.44e-40	154
sp|P10075|GLI4_HUMAN	tr|W5QB17|W5QB17_SHEEP	64.767	193	68	0	181	373	191	383	1.05e-82	265
sp|P10075|GLI4_HUMAN	tr|W5QB17|W5QB17_SHEEP	62.051	195	74	0	179	373	217	411	4.87e-81	260
sp|P10075|GLI4_HUMAN	tr|W5QB17|W5QB17_SHEEP	61.538	195	75	0	179	373	273	467	2.03e-80	258
sp|P10075|GLI4_HUMAN	tr|W5QB17|W5QB17_SHEEP	57.273	220	89	1	159	373	220	439	2.38e-80	258
sp|P10075|GLI4_HUMAN	tr|W5QB17|W5QB17_SHEEP	60.000	175	70	0	199	373	181	355	1.66e-69	230
sp|P10075|GLI4_HUMAN	tr|W5QB17|W5QB17_SHEEP	52.582	213	96	1	144	351	261	473	1.76e-66	223
sp|P10075|GLI4_HUMAN	tr|W5QB17|W5QB17_SHEEP	60.976	123	48	0	251	373	177	299	6.44e-44	163
sp|P10075|GLI4_HUMAN	tr|W5QB17|W5QB17_SHEEP	56.250	96	42	0	278	373	176	271	5.89e-29	122
sp|P10075|GLI4_HUMAN	tr|W5QB17|W5QB17_SHEEP	55.789	95	42	0	174	268	380	474	1.41e-25	112
sp|P10075|GLI4_HUMAN	tr|W5QB17|W5QB17_SHEEP	36.923	65	33	3	309	373	159	215	0.024	42.7
sp|P10075|GLI4_HUMAN	tr|G1M164|G1M164_AILME	59.091	198	81	0	179	376	248	445	1.07e-82	264
sp|P10075|GLI4_HUMAN	tr|G1M164|G1M164_AILME	57.143	189	81	0	185	373	226	414	1.41e-70	232
sp|P10075|GLI4_HUMAN	tr|G1M164|G1M164_AILME	55.429	175	78	0	179	353	276	450	2.04e-64	216
sp|P10075|GLI4_HUMAN	tr|G1M164|G1M164_AILME	55.307	179	80	0	195	373	208	386	2.53e-61	208
sp|P10075|GLI4_HUMAN	tr|A0A3Q2III1|A0A3Q2III1_HORSE	64.249	193	69	0	181	373	198	390	1.10e-82	263
sp|P10075|GLI4_HUMAN	tr|A0A3Q2III1|A0A3Q2III1_HORSE	63.265	196	72	0	179	374	224	419	2.88e-80	256
sp|P10075|GLI4_HUMAN	tr|A0A3Q2III1|A0A3Q2III1_HORSE	58.152	184	77	0	190	373	179	362	1.84e-67	223
sp|P10075|GLI4_HUMAN	tr|A0A3Q2III1|A0A3Q2III1_HORSE	56.977	172	74	0	202	373	163	334	1.31e-57	198
sp|P10075|GLI4_HUMAN	tr|A0A3Q2III1|A0A3Q2III1_HORSE	51.678	149	72	0	225	373	158	306	6.07e-42	156
sp|P10075|GLI4_HUMAN	tr|W5P2C8|W5P2C8_SHEEP	62.564	195	73	0	179	373	226	420	1.15e-82	265
sp|P10075|GLI4_HUMAN	tr|W5P2C8|W5P2C8_SHEEP	60.101	198	79	0	176	373	139	336	9.00e-80	258
sp|P10075|GLI4_HUMAN	tr|W5P2C8|W5P2C8_SHEEP	41.834	349	185	6	36	373	51	392	5.08e-78	253
sp|P10075|GLI4_HUMAN	tr|W5P2C8|W5P2C8_SHEEP	46.520	273	137	2	113	376	179	451	1.05e-76	250
sp|P10075|GLI4_HUMAN	tr|W5P2C8|W5P2C8_SHEEP	58.115	191	80	0	183	373	286	476	1.80e-74	244
sp|P10075|GLI4_HUMAN	tr|W5P2C8|W5P2C8_SHEEP	47.860	257	125	3	127	376	253	507	5.10e-71	235
sp|P10075|GLI4_HUMAN	tr|A0A286XAA7|A0A286XAA7_CAVPO	60.680	206	81	0	171	376	301	506	1.15e-82	266
sp|P10075|GLI4_HUMAN	tr|A0A286XAA7|A0A286XAA7_CAVPO	51.880	266	95	2	144	376	157	422	1.85e-78	255
sp|P10075|GLI4_HUMAN	tr|A0A286XAA7|A0A286XAA7_CAVPO	54.054	222	97	1	159	375	312	533	6.46e-77	251
sp|P10075|GLI4_HUMAN	tr|A0A286XAA7|A0A286XAA7_CAVPO	54.054	222	102	0	155	376	145	366	1.52e-72	240
sp|P10075|GLI4_HUMAN	tr|A0A286XAA7|A0A286XAA7_CAVPO	55.556	198	88	0	179	376	253	450	9.08e-70	233
sp|P10075|GLI4_HUMAN	tr|A0A2K6GIT9|A0A2K6GIT9_PROCO	58.257	218	86	1	159	371	267	484	1.18e-82	266
sp|P10075|GLI4_HUMAN	tr|A0A2K6GIT9|A0A2K6GIT9_PROCO	54.386	228	76	1	174	373	147	374	3.79e-82	265
sp|P10075|GLI4_HUMAN	tr|A0A2K6GIT9|A0A2K6GIT9_PROCO	51.293	232	108	1	147	373	227	458	1.27e-77	253
sp|P10075|GLI4_HUMAN	sp|Q9UJW8|ZN180_HUMAN	54.852	237	102	1	142	373	363	599	1.20e-82	270
sp|P10075|GLI4_HUMAN	sp|Q9UJW8|ZN180_HUMAN	53.498	243	107	2	136	373	414	655	4.48e-78	258
sp|P10075|GLI4_HUMAN	sp|Q9UJW8|ZN180_HUMAN	56.818	220	90	1	159	373	408	627	2.83e-76	253
sp|P10075|GLI4_HUMAN	sp|Q9UJW8|ZN180_HUMAN	52.066	242	109	2	140	376	447	686	6.44e-76	253
sp|P10075|GLI4_HUMAN	sp|Q9UJW8|ZN180_HUMAN	61.140	193	75	0	181	373	351	543	1.36e-75	252
sp|P10075|GLI4_HUMAN	sp|Q9UJW8|ZN180_HUMAN	56.667	180	78	0	194	373	336	515	1.36e-63	220
sp|P10075|GLI4_HUMAN	sp|Q9UJW8|ZN180_HUMAN	53.731	201	88	1	159	354	492	692	2.27e-63	219
sp|P10075|GLI4_HUMAN	sp|Q9UJW8|ZN180_HUMAN	49.457	184	89	1	190	373	280	459	3.13e-46	172
sp|P10075|GLI4_HUMAN	sp|Q9UJW8|ZN180_HUMAN	41.148	209	98	2	189	373	224	431	3.98e-38	150
sp|P10075|GLI4_HUMAN	tr|A0A340XYW1|A0A340XYW1_LIPVE	62.564	195	73	0	179	373	222	416	1.20e-82	265
sp|P10075|GLI4_HUMAN	tr|A0A340XYW1|A0A340XYW1_LIPVE	59.596	198	80	0	176	373	135	332	1.70e-79	257
sp|P10075|GLI4_HUMAN	tr|A0A340XYW1|A0A340XYW1_LIPVE	48.679	265	127	3	116	373	126	388	1.19e-77	252
sp|P10075|GLI4_HUMAN	tr|A0A340XYW1|A0A340XYW1_LIPVE	46.520	273	137	2	113	376	175	447	1.03e-76	250
sp|P10075|GLI4_HUMAN	tr|A0A340XYW1|A0A340XYW1_LIPVE	58.115	191	80	0	183	373	282	472	1.53e-74	244
sp|P10075|GLI4_HUMAN	tr|A0A340XYW1|A0A340XYW1_LIPVE	47.860	257	125	3	127	376	249	503	5.32e-71	235
sp|P10075|GLI4_HUMAN	tr|A0A340XYW1|A0A340XYW1_LIPVE	50.000	196	98	0	181	376	84	279	6.43e-56	196
sp|P10075|GLI4_HUMAN	tr|A0A4X2JV59|A0A4X2JV59_VOMUR	43.478	345	169	6	54	373	10	353	1.22e-82	264
sp|P10075|GLI4_HUMAN	tr|A0A4X2JV59|A0A4X2JV59_VOMUR	60.513	195	77	0	179	373	187	381	7.32e-78	251
sp|P10075|GLI4_HUMAN	tr|A0A4X2JV59|A0A4X2JV59_VOMUR	55.000	220	94	1	159	373	218	437	8.94e-76	246
sp|P10075|GLI4_HUMAN	tr|A0A4X2JV59|A0A4X2JV59_VOMUR	58.974	195	80	0	179	373	215	409	1.79e-75	245
sp|P10075|GLI4_HUMAN	tr|A0A4X2JV59|A0A4X2JV59_VOMUR	54.545	209	90	1	159	362	246	454	1.23e-69	230
sp|P10075|GLI4_HUMAN	tr|A0A5F4C028|A0A5F4C028_CANLF	53.975	239	105	1	143	376	275	513	1.24e-82	267
sp|P10075|GLI4_HUMAN	tr|A0A5F4C028|A0A5F4C028_CANLF	59.091	198	81	0	179	376	372	569	3.59e-78	256
sp|P10075|GLI4_HUMAN	tr|A0A5F4C028|A0A5F4C028_CANLF	56.364	220	91	1	159	373	319	538	1.18e-77	254
sp|P10075|GLI4_HUMAN	tr|A0A5F4C028|A0A5F4C028_CANLF	56.410	195	85	0	179	373	260	454	7.74e-74	244
sp|P10075|GLI4_HUMAN	tr|A0A5F4C028|A0A5F4C028_CANLF	49.784	231	88	1	171	373	196	426	1.16e-69	233
sp|P10075|GLI4_HUMAN	tr|A0A5F4C028|A0A5F4C028_CANLF	56.303	119	52	0	174	292	451	569	8.18e-36	142
sp|P10075|GLI4_HUMAN	sp|Q08DG8|ZN135_BOVIN	65.657	198	68	0	179	376	349	546	1.25e-82	269
sp|P10075|GLI4_HUMAN	sp|Q08DG8|ZN135_BOVIN	54.032	248	107	2	136	376	327	574	1.84e-80	264
sp|P10075|GLI4_HUMAN	sp|Q08DG8|ZN135_BOVIN	51.538	260	93	2	147	373	396	655	1.02e-78	259
sp|P10075|GLI4_HUMAN	sp|Q08DG8|ZN135_BOVIN	62.626	198	74	0	179	376	265	462	1.72e-77	256
sp|P10075|GLI4_HUMAN	sp|Q08DG8|ZN135_BOVIN	57.399	223	90	1	159	376	268	490	2.62e-77	255
sp|P10075|GLI4_HUMAN	sp|Q08DG8|ZN135_BOVIN	63.793	174	63	0	174	347	484	657	1.28e-63	219
sp|P10075|GLI4_HUMAN	sp|P52742|ZN135_HUMAN	65.641	195	67	0	179	373	350	544	1.25e-82	269
sp|P10075|GLI4_HUMAN	sp|P52742|ZN135_HUMAN	51.538	260	93	2	147	373	397	656	5.61e-78	257
sp|P10075|GLI4_HUMAN	sp|P52742|ZN135_HUMAN	62.564	195	73	0	179	373	266	460	2.12e-76	253
sp|P10075|GLI4_HUMAN	sp|P52742|ZN135_HUMAN	57.727	220	88	1	159	373	269	488	2.38e-76	253
sp|P10075|GLI4_HUMAN	sp|P52742|ZN135_HUMAN	61.026	195	76	0	179	373	238	432	1.51e-72	243
sp|P10075|GLI4_HUMAN	sp|P52742|ZN135_HUMAN	57.500	200	85	0	174	373	205	404	7.23e-70	236
sp|P10075|GLI4_HUMAN	sp|P52742|ZN135_HUMAN	62.722	169	63	0	179	347	490	658	4.66e-60	210
sp|P10075|GLI4_HUMAN	tr|A0A455C4A1|A0A455C4A1_PHYMC	58.182	220	87	1	159	373	330	549	1.32e-82	268
sp|P10075|GLI4_HUMAN	tr|A0A455C4A1|A0A455C4A1_PHYMC	56.872	211	90	1	166	376	259	468	1.09e-74	248
sp|P10075|GLI4_HUMAN	tr|A0A455C4A1|A0A455C4A1_PHYMC	50.820	244	112	3	139	376	171	412	1.96e-73	244
sp|P10075|GLI4_HUMAN	tr|A0A455C4A1|A0A455C4A1_PHYMC	46.947	262	131	3	120	376	182	440	1.94e-71	239
sp|P10075|GLI4_HUMAN	tr|A0A455C4A1|A0A455C4A1_PHYMC	53.812	223	98	1	159	376	274	496	9.44e-71	237
sp|P10075|GLI4_HUMAN	tr|A0A455C4A1|A0A455C4A1_PHYMC	46.886	273	136	3	113	376	336	608	1.08e-70	237
sp|P10075|GLI4_HUMAN	tr|A0A455C4A1|A0A455C4A1_PHYMC	47.826	230	115	1	127	351	382	611	9.22e-63	216
sp|P10075|GLI4_HUMAN	tr|H0WGS4|H0WGS4_OTOGA	52.157	255	121	1	120	373	124	378	1.33e-82	265
sp|P10075|GLI4_HUMAN	tr|H0WGS4|H0WGS4_OTOGA	54.077	233	102	1	146	373	230	462	1.63e-81	262
sp|P10075|GLI4_HUMAN	tr|H0WGS4|H0WGS4_OTOGA	55.909	220	92	1	159	373	215	434	1.07e-80	260
sp|P10075|GLI4_HUMAN	tr|H0WGS4|H0WGS4_OTOGA	45.192	312	149	4	73	373	106	406	4.16e-80	258
sp|P10075|GLI4_HUMAN	tr|H0WGS4|H0WGS4_OTOGA	60.000	195	78	0	179	373	296	490	5.00e-79	256
sp|P10075|GLI4_HUMAN	tr|H0WGS4|H0WGS4_OTOGA	54.106	207	90	1	147	348	287	493	1.24e-68	229
sp|P10075|GLI4_HUMAN	tr|A0A452FWI9|A0A452FWI9_CAPHI	62.564	195	73	0	179	373	214	408	1.34e-82	265
sp|P10075|GLI4_HUMAN	tr|A0A452FWI9|A0A452FWI9_CAPHI	60.101	198	79	0	176	373	127	324	1.02e-79	257
sp|P10075|GLI4_HUMAN	tr|A0A452FWI9|A0A452FWI9_CAPHI	41.834	349	185	6	36	373	39	380	5.92e-78	253
sp|P10075|GLI4_HUMAN	tr|A0A452FWI9|A0A452FWI9_CAPHI	46.520	273	137	2	113	376	167	439	1.12e-76	249
sp|P10075|GLI4_HUMAN	tr|A0A452FWI9|A0A452FWI9_CAPHI	58.115	191	80	0	183	373	274	464	2.13e-74	244
sp|P10075|GLI4_HUMAN	tr|A0A452FWI9|A0A452FWI9_CAPHI	48.249	257	124	3	127	376	241	495	1.07e-71	236
sp|P10075|GLI4_HUMAN	tr|A0A384BI54|A0A384BI54_URSMA	53.975	239	105	1	143	376	255	493	1.35e-82	266
sp|P10075|GLI4_HUMAN	tr|A0A384BI54|A0A384BI54_URSMA	59.091	198	81	0	179	376	352	549	3.31e-78	255
sp|P10075|GLI4_HUMAN	tr|A0A384BI54|A0A384BI54_URSMA	56.364	220	91	1	159	373	299	518	1.10e-77	254
sp|P10075|GLI4_HUMAN	tr|A0A384BI54|A0A384BI54_URSMA	56.410	195	85	0	179	373	240	434	7.32e-74	244
sp|P10075|GLI4_HUMAN	tr|A0A384BI54|A0A384BI54_URSMA	45.520	279	120	4	126	373	129	406	3.31e-70	234
sp|P10075|GLI4_HUMAN	tr|A0A384BI54|A0A384BI54_URSMA	56.303	119	52	0	174	292	431	549	8.52e-36	142
sp|P10075|GLI4_HUMAN	tr|M3Y2H5|M3Y2H5_MUSPF	64.249	193	69	0	181	373	197	389	1.41e-82	262
sp|P10075|GLI4_HUMAN	tr|M3Y2H5|M3Y2H5_MUSPF	62.245	196	74	0	179	374	223	418	8.22e-79	253
sp|P10075|GLI4_HUMAN	tr|M3Y2H5|M3Y2H5_MUSPF	58.696	184	76	0	190	373	178	361	3.81e-68	225
sp|P10075|GLI4_HUMAN	tr|M3Y2H5|M3Y2H5_MUSPF	56.977	172	74	0	202	373	162	333	7.31e-58	198
sp|P10075|GLI4_HUMAN	tr|A0A3Q0DMB6|A0A3Q0DMB6_TARSY	53.879	232	102	1	147	373	96	327	1.47e-82	260
sp|P10075|GLI4_HUMAN	tr|A0A3Q0DMB6|A0A3Q0DMB6_TARSY	52.344	256	116	2	126	376	104	358	1.33e-81	258
sp|P10075|GLI4_HUMAN	tr|A0A3Q0DMB6|A0A3Q0DMB6_TARSY	44.161	274	143	4	107	373	1	271	1.44e-70	229
sp|P10075|GLI4_HUMAN	tr|J9P8D4|J9P8D4_CANLF	63.959	197	71	0	180	376	193	389	1.48e-82	265
sp|P10075|GLI4_HUMAN	tr|J9P8D4|J9P8D4_CANLF	55.365	233	99	1	146	373	238	470	6.08e-82	263
sp|P10075|GLI4_HUMAN	tr|J9P8D4|J9P8D4_CANLF	62.564	195	73	0	179	373	304	498	5.53e-81	261
sp|P10075|GLI4_HUMAN	tr|J9P8D4|J9P8D4_CANLF	50.382	262	120	2	125	376	156	417	1.65e-80	259
sp|P10075|GLI4_HUMAN	tr|J9P8D4|J9P8D4_CANLF	54.955	222	76	2	179	376	140	361	6.41e-72	237
sp|P10075|GLI4_HUMAN	tr|J9P8D4|J9P8D4_CANLF	58.857	175	72	0	174	348	327	501	5.17e-66	222
sp|P10075|GLI4_HUMAN	tr|J9P8D4|J9P8D4_CANLF	38.562	153	70	1	248	376	125	277	2.56e-23	106
sp|P10075|GLI4_HUMAN	tr|A0A096ND50|A0A096ND50_PAPAN	56.250	224	93	1	155	373	241	464	1.48e-82	265
sp|P10075|GLI4_HUMAN	tr|A0A096ND50|A0A096ND50_PAPAN	56.923	195	84	0	179	373	298	492	2.05e-75	246
sp|P10075|GLI4_HUMAN	tr|A0A096ND50|A0A096ND50_PAPAN	61.310	168	65	0	179	346	326	493	1.07e-68	229
sp|P10075|GLI4_HUMAN	tr|A0A2U4B5Q3|A0A2U4B5Q3_TURTR	54.852	237	102	1	142	373	336	572	1.49e-82	269
sp|P10075|GLI4_HUMAN	tr|A0A2U4B5Q3|A0A2U4B5Q3_TURTR	52.000	250	114	2	129	373	380	628	1.42e-77	256
sp|P10075|GLI4_HUMAN	tr|A0A2U4B5Q3|A0A2U4B5Q3_TURTR	52.479	242	108	2	140	376	420	659	4.82e-77	255
sp|P10075|GLI4_HUMAN	tr|A0A2U4B5Q3|A0A2U4B5Q3_TURTR	60.622	193	76	0	181	373	324	516	1.55e-75	251
sp|P10075|GLI4_HUMAN	tr|A0A2U4B5Q3|A0A2U4B5Q3_TURTR	54.726	201	86	1	159	354	465	665	1.45e-65	224
sp|P10075|GLI4_HUMAN	tr|A0A2U4B5Q3|A0A2U4B5Q3_TURTR	56.989	186	79	1	188	373	304	488	9.73e-65	222
sp|P10075|GLI4_HUMAN	tr|A0A2U4B5Q3|A0A2U4B5Q3_TURTR	42.180	211	91	3	190	373	198	404	6.22e-40	155
sp|P10075|GLI4_HUMAN	tr|A0A2U3ZG31|A0A2U3ZG31_ODORO	63.077	195	72	0	179	373	183	377	1.51e-82	261
sp|P10075|GLI4_HUMAN	tr|A0A2U3ZG31|A0A2U3ZG31_ODORO	59.524	168	68	0	209	376	129	296	9.05e-64	213
sp|P10075|GLI4_HUMAN	tr|G1P9L6|G1P9L6_MYOLU	62.564	195	73	0	179	373	221	415	1.53e-82	265
sp|P10075|GLI4_HUMAN	tr|G1P9L6|G1P9L6_MYOLU	61.111	198	77	0	176	373	134	331	1.31e-80	260
sp|P10075|GLI4_HUMAN	tr|G1P9L6|G1P9L6_MYOLU	39.773	352	188	6	47	376	97	446	4.36e-77	251
sp|P10075|GLI4_HUMAN	tr|G1P9L6|G1P9L6_MYOLU	58.639	191	79	0	183	373	281	471	4.58e-76	248
sp|P10075|GLI4_HUMAN	tr|G1P9L6|G1P9L6_MYOLU	48.980	245	118	2	136	373	255	499	2.83e-72	238
sp|P10075|GLI4_HUMAN	tr|G1P9L6|G1P9L6_MYOLU	40.385	104	62	0	270	373	88	191	3.07e-15	82.8
sp|P10075|GLI4_HUMAN	tr|A0A2Y9Q293|A0A2Y9Q293_DELLE	62.564	195	73	0	179	373	222	416	1.59e-82	265
sp|P10075|GLI4_HUMAN	tr|A0A2Y9Q293|A0A2Y9Q293_DELLE	59.596	198	80	0	176	373	135	332	2.37e-79	257
sp|P10075|GLI4_HUMAN	tr|A0A2Y9Q293|A0A2Y9Q293_DELLE	48.679	265	127	3	116	373	126	388	1.55e-77	252
sp|P10075|GLI4_HUMAN	tr|A0A2Y9Q293|A0A2Y9Q293_DELLE	46.520	273	137	2	113	376	175	447	1.36e-76	249
sp|P10075|GLI4_HUMAN	tr|A0A2Y9Q293|A0A2Y9Q293_DELLE	58.115	191	80	0	183	373	282	472	1.95e-74	244
sp|P10075|GLI4_HUMAN	tr|A0A2Y9Q293|A0A2Y9Q293_DELLE	47.860	257	125	3	127	376	249	503	6.37e-71	235
sp|P10075|GLI4_HUMAN	tr|A0A2Y9Q293|A0A2Y9Q293_DELLE	50.000	196	98	0	181	376	84	279	2.54e-55	194
sp|P10075|GLI4_HUMAN	tr|A0A2Y9Q293|A0A2Y9Q293_DELLE	44.966	149	82	0	225	373	72	220	5.65e-29	122
sp|P10075|GLI4_HUMAN	tr|A0A2U4AN23|A0A2U4AN23_TURTR	62.564	195	73	0	179	373	222	416	1.61e-82	265
sp|P10075|GLI4_HUMAN	tr|A0A2U4AN23|A0A2U4AN23_TURTR	59.596	198	80	0	176	373	135	332	2.34e-79	257
sp|P10075|GLI4_HUMAN	tr|A0A2U4AN23|A0A2U4AN23_TURTR	53.017	232	104	1	147	373	157	388	7.55e-77	250
sp|P10075|GLI4_HUMAN	tr|A0A2U4AN23|A0A2U4AN23_TURTR	46.520	273	137	2	113	376	175	447	1.45e-76	249
sp|P10075|GLI4_HUMAN	tr|A0A2U4AN23|A0A2U4AN23_TURTR	58.115	191	80	0	183	373	282	472	2.04e-74	244
sp|P10075|GLI4_HUMAN	tr|A0A2U4AN23|A0A2U4AN23_TURTR	47.860	257	125	3	127	376	249	503	6.58e-71	235
sp|P10075|GLI4_HUMAN	tr|A0A2U3XZE4|A0A2U3XZE4_LEPWE	63.212	193	71	0	181	373	297	489	1.61e-82	265
sp|P10075|GLI4_HUMAN	tr|A0A2U3XZE4|A0A2U3XZE4_LEPWE	57.073	205	88	0	169	373	229	433	1.19e-77	252
sp|P10075|GLI4_HUMAN	tr|A0A2U3XZE4|A0A2U3XZE4_LEPWE	57.436	195	83	0	179	373	267	461	3.84e-73	240
sp|P10075|GLI4_HUMAN	tr|A0A2U3XZE4|A0A2U3XZE4_LEPWE	63.584	173	63	0	179	351	323	495	1.98e-69	231
sp|P10075|GLI4_HUMAN	tr|A0A2U3XZE4|A0A2U3XZE4_LEPWE	57.527	186	79	0	188	373	220	405	4.37e-68	227
sp|P10075|GLI4_HUMAN	tr|A0A2U3XZE4|A0A2U3XZE4_LEPWE	56.044	182	75	1	147	323	314	495	4.65e-56	196
sp|P10075|GLI4_HUMAN	tr|A0A2U3XZE4|A0A2U3XZE4_LEPWE	48.214	112	54	1	262	373	214	321	1.84e-23	107
sp|P10075|GLI4_HUMAN	tr|A0A0D9S996|A0A0D9S996_CHLSB	62.564	195	73	0	179	373	223	417	1.63e-82	265
sp|P10075|GLI4_HUMAN	tr|A0A0D9S996|A0A0D9S996_CHLSB	55.172	232	98	2	147	373	103	333	1.45e-80	260
sp|P10075|GLI4_HUMAN	tr|A0A0D9S996|A0A0D9S996_CHLSB	53.017	232	104	1	147	373	158	389	8.44e-77	250
sp|P10075|GLI4_HUMAN	tr|A0A0D9S996|A0A0D9S996_CHLSB	46.520	273	137	2	113	376	176	448	1.59e-76	249
sp|P10075|GLI4_HUMAN	tr|A0A0D9S996|A0A0D9S996_CHLSB	58.115	191	80	0	183	373	283	473	2.64e-74	244
sp|P10075|GLI4_HUMAN	tr|A0A0D9S996|A0A0D9S996_CHLSB	48.249	257	124	3	127	376	250	504	2.85e-71	236
sp|P10075|GLI4_HUMAN	tr|G3GYD1|G3GYD1_CRIGR	63.077	195	72	0	179	373	226	420	1.64e-82	265
sp|P10075|GLI4_HUMAN	tr|G3GYD1|G3GYD1_CRIGR	59.500	200	81	0	174	373	137	336	1.66e-79	257
sp|P10075|GLI4_HUMAN	tr|G3GYD1|G3GYD1_CRIGR	53.017	232	104	1	147	373	161	392	4.67e-76	248
sp|P10075|GLI4_HUMAN	tr|G3GYD1|G3GYD1_CRIGR	46.154	273	138	2	113	376	179	451	2.10e-75	246
sp|P10075|GLI4_HUMAN	tr|G3GYD1|G3GYD1_CRIGR	59.162	191	78	0	183	373	286	476	7.82e-75	245
sp|P10075|GLI4_HUMAN	tr|G3GYD1|G3GYD1_CRIGR	48.571	245	119	2	136	373	260	504	2.45e-69	231
sp|P10075|GLI4_HUMAN	tr|G3GYD1|G3GYD1_CRIGR	46.988	83	44	0	291	373	114	196	5.13e-15	82.0
sp|P10075|GLI4_HUMAN	tr|G3QEE3|G3QEE3_GORGO	51.493	268	129	1	106	373	32	298	1.64e-82	262
sp|P10075|GLI4_HUMAN	tr|G3QEE3|G3QEE3_GORGO	54.936	233	100	1	146	373	150	382	3.27e-82	261
sp|P10075|GLI4_HUMAN	tr|G3QEE3|G3QEE3_GORGO	62.051	195	74	0	179	373	216	410	8.36e-81	258
sp|P10075|GLI4_HUMAN	tr|G3QEE3|G3QEE3_GORGO	59.000	200	82	0	174	373	127	326	1.51e-79	254
sp|P10075|GLI4_HUMAN	tr|G3QEE3|G3QEE3_GORGO	51.899	237	109	1	142	373	118	354	2.46e-79	254
sp|P10075|GLI4_HUMAN	tr|G3QEE3|G3QEE3_GORGO	53.623	207	91	1	147	348	207	413	2.44e-67	223
sp|P10075|GLI4_HUMAN	tr|A0A2Y9P229|A0A2Y9P229_DELLE	54.852	237	102	1	142	373	336	572	1.65e-82	269
sp|P10075|GLI4_HUMAN	tr|A0A2Y9P229|A0A2Y9P229_DELLE	52.000	250	114	2	129	373	380	628	1.61e-77	256
sp|P10075|GLI4_HUMAN	tr|A0A2Y9P229|A0A2Y9P229_DELLE	52.479	242	108	2	140	376	420	659	5.53e-77	255
sp|P10075|GLI4_HUMAN	tr|A0A2Y9P229|A0A2Y9P229_DELLE	60.622	193	76	0	181	373	324	516	1.60e-75	251
sp|P10075|GLI4_HUMAN	tr|A0A2Y9P229|A0A2Y9P229_DELLE	54.726	201	86	1	159	354	465	665	1.48e-65	224
sp|P10075|GLI4_HUMAN	tr|A0A2Y9P229|A0A2Y9P229_DELLE	56.989	186	79	1	188	373	304	488	1.01e-64	222
sp|P10075|GLI4_HUMAN	tr|A0A2Y9P229|A0A2Y9P229_DELLE	41.706	211	92	3	190	373	198	404	3.75e-39	153
sp|P10075|GLI4_HUMAN	tr|G5BW90|G5BW90_HETGA	62.564	195	73	0	179	373	210	404	1.67e-82	265
sp|P10075|GLI4_HUMAN	tr|G5BW90|G5BW90_HETGA	59.500	200	81	0	174	373	121	320	1.07e-79	257
sp|P10075|GLI4_HUMAN	tr|G5BW90|G5BW90_HETGA	53.017	232	104	1	147	373	145	376	7.34e-77	250
sp|P10075|GLI4_HUMAN	tr|G5BW90|G5BW90_HETGA	46.520	273	137	2	113	376	163	435	1.73e-76	249
sp|P10075|GLI4_HUMAN	tr|G5BW90|G5BW90_HETGA	58.115	191	80	0	183	373	270	460	2.17e-74	243
sp|P10075|GLI4_HUMAN	tr|G5BW90|G5BW90_HETGA	48.790	248	120	2	136	376	244	491	7.76e-71	234
sp|P10075|GLI4_HUMAN	tr|G5BW90|G5BW90_HETGA	42.727	110	63	0	264	373	71	180	8.19e-17	87.4
sp|P10075|GLI4_HUMAN	tr|G5BW90|G5BW90_HETGA	33.684	95	63	0	279	373	58	152	3.98e-04	48.1
sp|P10075|GLI4_HUMAN	tr|A0A2I3S6M6|A0A2I3S6M6_PANTR	62.564	195	73	0	179	373	221	415	1.67e-82	265
sp|P10075|GLI4_HUMAN	tr|A0A2I3S6M6|A0A2I3S6M6_PANTR	54.936	233	99	2	146	373	100	331	2.21e-80	259
sp|P10075|GLI4_HUMAN	tr|A0A2I3S6M6|A0A2I3S6M6_PANTR	53.017	232	104	1	147	373	156	387	6.27e-77	250
sp|P10075|GLI4_HUMAN	tr|A0A2I3S6M6|A0A2I3S6M6_PANTR	46.520	273	137	2	113	376	174	446	1.19e-76	249
sp|P10075|GLI4_HUMAN	tr|A0A2I3S6M6|A0A2I3S6M6_PANTR	58.115	191	80	0	183	373	281	471	2.74e-74	243
sp|P10075|GLI4_HUMAN	tr|A0A2I3S6M6|A0A2I3S6M6_PANTR	49.194	248	119	2	136	376	255	502	2.38e-71	236
sp|P10075|GLI4_HUMAN	tr|A5PJK9|A5PJK9_BOVIN	62.564	195	73	0	179	373	226	420	1.69e-82	265
sp|P10075|GLI4_HUMAN	tr|A5PJK9|A5PJK9_BOVIN	60.101	198	79	0	176	373	139	336	1.21e-79	258
sp|P10075|GLI4_HUMAN	tr|A5PJK9|A5PJK9_BOVIN	42.120	349	184	6	36	373	51	392	2.98e-78	254
sp|P10075|GLI4_HUMAN	tr|A5PJK9|A5PJK9_BOVIN	46.520	273	137	2	113	376	179	451	1.32e-76	249
sp|P10075|GLI4_HUMAN	tr|A5PJK9|A5PJK9_BOVIN	58.115	191	80	0	183	373	286	476	2.42e-74	244
sp|P10075|GLI4_HUMAN	tr|A5PJK9|A5PJK9_BOVIN	47.860	257	125	3	127	376	253	507	6.05e-71	235
sp|P10075|GLI4_HUMAN	tr|A0A2K6SPI0|A0A2K6SPI0_SAIBB	54.852	237	102	1	142	373	362	598	1.70e-82	270
sp|P10075|GLI4_HUMAN	tr|A0A2K6SPI0|A0A2K6SPI0_SAIBB	53.909	243	106	2	136	373	413	654	3.20e-78	259
sp|P10075|GLI4_HUMAN	tr|A0A2K6SPI0|A0A2K6SPI0_SAIBB	57.273	220	89	1	159	373	407	626	2.03e-76	254
sp|P10075|GLI4_HUMAN	tr|A0A2K6SPI0|A0A2K6SPI0_SAIBB	61.140	193	75	0	181	373	350	542	1.71e-75	251
sp|P10075|GLI4_HUMAN	tr|A0A2K6SPI0|A0A2K6SPI0_SAIBB	51.653	242	110	2	140	376	446	685	5.67e-75	250
sp|P10075|GLI4_HUMAN	tr|A0A2K6SPI0|A0A2K6SPI0_SAIBB	53.731	201	88	1	159	354	491	691	6.83e-63	218
sp|P10075|GLI4_HUMAN	tr|A0A2K6SPI0|A0A2K6SPI0_SAIBB	58.480	171	71	0	203	373	344	514	2.39e-62	216
sp|P10075|GLI4_HUMAN	tr|A0A2K6SPI0|A0A2K6SPI0_SAIBB	43.612	227	77	1	198	373	260	486	4.46e-50	183
sp|P10075|GLI4_HUMAN	tr|A0A2K6SPI0|A0A2K6SPI0_SAIBB	29.310	174	71	2	251	373	230	402	6.48e-12	72.8
sp|P10075|GLI4_HUMAN	tr|A0A2U4C6T1|A0A2U4C6T1_TURTR	58.182	220	87	1	159	373	280	499	1.70e-82	266
sp|P10075|GLI4_HUMAN	tr|A0A2U4C6T1|A0A2U4C6T1_TURTR	57.212	208	88	1	166	373	209	415	4.32e-74	244
sp|P10075|GLI4_HUMAN	tr|A0A2U4C6T1|A0A2U4C6T1_TURTR	50.204	245	110	3	139	373	117	359	1.25e-72	241
sp|P10075|GLI4_HUMAN	tr|A0A2U4C6T1|A0A2U4C6T1_TURTR	46.886	273	136	3	113	376	286	558	6.46e-71	236
sp|P10075|GLI4_HUMAN	tr|A0A2U4C6T1|A0A2U4C6T1_TURTR	54.091	220	96	1	159	373	224	443	3.13e-70	234
sp|P10075|GLI4_HUMAN	tr|A0A2U4C6T1|A0A2U4C6T1_TURTR	38.567	363	193	7	23	376	49	390	1.04e-69	233
sp|P10075|GLI4_HUMAN	tr|A0A2U4C6T1|A0A2U4C6T1_TURTR	47.826	230	115	1	127	351	332	561	4.03e-63	216
sp|P10075|GLI4_HUMAN	tr|A0A2K6MAQ0|A0A2K6MAQ0_RHIBE	57.727	220	88	1	159	373	352	571	1.71e-82	268
sp|P10075|GLI4_HUMAN	tr|A0A2K6MAQ0|A0A2K6MAQ0_RHIBE	56.872	211	90	1	166	376	281	490	1.05e-75	251
sp|P10075|GLI4_HUMAN	tr|A0A2K6MAQ0|A0A2K6MAQ0_RHIBE	55.605	223	94	1	159	376	324	546	3.31e-73	244
sp|P10075|GLI4_HUMAN	tr|A0A2K6MAQ0|A0A2K6MAQ0_RHIBE	56.158	203	89	0	174	376	232	434	4.07e-72	241
sp|P10075|GLI4_HUMAN	tr|A0A2K6MAQ0|A0A2K6MAQ0_RHIBE	45.185	270	138	3	115	376	195	462	1.11e-71	240
sp|P10075|GLI4_HUMAN	tr|A0A2K6MAQ0|A0A2K6MAQ0_RHIBE	46.520	273	137	3	113	376	358	630	1.56e-70	237
sp|P10075|GLI4_HUMAN	tr|A0A2K6MAQ0|A0A2K6MAQ0_RHIBE	53.030	198	88	1	159	351	436	633	1.64e-62	216
sp|P10075|GLI4_HUMAN	tr|A0A2U3Y9F0|A0A2U3Y9F0_LEPWE	44.648	327	141	5	80	373	84	403	1.73e-82	266
sp|P10075|GLI4_HUMAN	tr|A0A2U3Y9F0|A0A2U3Y9F0_LEPWE	58.182	220	87	1	159	373	296	515	2.21e-82	266
sp|P10075|GLI4_HUMAN	tr|A0A2U3Y9F0|A0A2U3Y9F0_LEPWE	52.790	233	105	1	146	373	311	543	8.25e-78	254
sp|P10075|GLI4_HUMAN	tr|A0A2U3Y9F0|A0A2U3Y9F0_LEPWE	58.462	195	81	0	179	373	265	459	1.33e-77	254
sp|P10075|GLI4_HUMAN	tr|A0A2U3Y9F0|A0A2U3Y9F0_LEPWE	53.182	220	98	1	159	373	212	431	3.62e-76	250
sp|P10075|GLI4_HUMAN	tr|A0A2U3Y9F0|A0A2U3Y9F0_LEPWE	58.673	196	76	1	159	349	352	547	6.02e-71	236
sp|P10075|GLI4_HUMAN	tr|A0A2K6V4T7|A0A2K6V4T7_SAIBB	48.592	284	129	3	95	373	124	395	1.73e-82	265
sp|P10075|GLI4_HUMAN	tr|A0A2K6V4T7|A0A2K6V4T7_SAIBB	54.310	232	101	1	147	373	52	283	1.80e-79	257
sp|P10075|GLI4_HUMAN	tr|A0A2K6V4T7|A0A2K6V4T7_SAIBB	62.176	193	73	0	181	373	7	199	2.97e-78	254
sp|P10075|GLI4_HUMAN	tr|A0A2K6V4T7|A0A2K6V4T7_SAIBB	59.487	195	79	0	179	373	33	227	1.07e-77	253
sp|P10075|GLI4_HUMAN	tr|A0A2K6V4T7|A0A2K6V4T7_SAIBB	59.487	195	79	0	179	373	285	479	3.66e-77	251
sp|P10075|GLI4_HUMAN	tr|A0A2K6V4T7|A0A2K6V4T7_SAIBB	57.500	200	85	0	174	373	252	451	4.99e-77	251
sp|P10075|GLI4_HUMAN	tr|A0A2K6V4T7|A0A2K6V4T7_SAIBB	59.596	198	80	0	179	376	61	258	1.16e-76	250
sp|P10075|GLI4_HUMAN	tr|A0A2K6V4T7|A0A2K6V4T7_SAIBB	55.000	220	94	1	159	373	92	311	1.40e-74	244
sp|P10075|GLI4_HUMAN	tr|A0A2K6V4T7|A0A2K6V4T7_SAIBB	49.091	220	107	1	159	373	288	507	9.12e-68	227
sp|P10075|GLI4_HUMAN	tr|A0A2K6V4T7|A0A2K6V4T7_SAIBB	61.446	166	64	0	208	373	6	171	1.05e-63	216
sp|P10075|GLI4_HUMAN	tr|A0A2K6V4T7|A0A2K6V4T7_SAIBB	53.333	30	14	0	344	373	2	31	5.3	35.0
sp|P10075|GLI4_HUMAN	tr|A0A2K5YNE2|A0A2K5YNE2_MANLE	57.727	220	88	1	159	373	352	571	1.75e-82	268
sp|P10075|GLI4_HUMAN	tr|A0A2K5YNE2|A0A2K5YNE2_MANLE	57.212	208	88	1	166	373	281	487	1.14e-75	251
sp|P10075|GLI4_HUMAN	tr|A0A2K5YNE2|A0A2K5YNE2_MANLE	55.909	220	92	1	159	373	324	543	3.72e-73	244
sp|P10075|GLI4_HUMAN	tr|A0A2K5YNE2|A0A2K5YNE2_MANLE	56.500	200	87	0	174	373	232	431	4.38e-72	241
sp|P10075|GLI4_HUMAN	tr|A0A2K5YNE2|A0A2K5YNE2_MANLE	44.815	270	139	3	115	376	195	462	1.62e-70	237
sp|P10075|GLI4_HUMAN	tr|A0A2K5YNE2|A0A2K5YNE2_MANLE	46.520	273	137	3	113	376	358	630	3.32e-70	236
sp|P10075|GLI4_HUMAN	tr|A0A2K5YNE2|A0A2K5YNE2_MANLE	53.030	198	88	1	159	351	436	633	9.26e-63	216
sp|P10075|GLI4_HUMAN	tr|A0A2K5LTI6|A0A2K5LTI6_CERAT	57.727	220	88	1	159	373	352	571	1.85e-82	268
sp|P10075|GLI4_HUMAN	tr|A0A2K5LTI6|A0A2K5LTI6_CERAT	57.212	208	88	1	166	373	281	487	1.17e-75	251
sp|P10075|GLI4_HUMAN	tr|A0A2K5LTI6|A0A2K5LTI6_CERAT	55.909	220	92	1	159	373	324	543	3.88e-73	244
sp|P10075|GLI4_HUMAN	tr|A0A2K5LTI6|A0A2K5LTI6_CERAT	56.500	200	87	0	174	373	232	431	4.43e-72	241
sp|P10075|GLI4_HUMAN	tr|A0A2K5LTI6|A0A2K5LTI6_CERAT	44.815	270	139	3	115	376	195	462	1.62e-70	237
sp|P10075|GLI4_HUMAN	tr|A0A2K5LTI6|A0A2K5LTI6_CERAT	46.520	273	137	3	113	376	358	630	3.11e-70	236
sp|P10075|GLI4_HUMAN	tr|A0A2K5LTI6|A0A2K5LTI6_CERAT	53.030	198	88	1	159	351	436	633	9.55e-63	216
sp|P10075|GLI4_HUMAN	tr|G1MB24|G1MB24_AILME	64.141	198	71	0	179	376	255	452	1.87e-82	265
sp|P10075|GLI4_HUMAN	tr|G1MB24|G1MB24_AILME	63.131	198	73	0	179	376	311	508	9.15e-81	260
sp|P10075|GLI4_HUMAN	tr|G1MB24|G1MB24_AILME	62.051	195	74	0	179	373	283	477	9.42e-79	255
sp|P10075|GLI4_HUMAN	tr|G1MB24|G1MB24_AILME	53.138	239	101	2	146	373	183	421	4.74e-76	248
sp|P10075|GLI4_HUMAN	tr|G1MB24|G1MB24_AILME	56.875	160	69	0	214	373	178	337	4.37e-53	188
sp|P10075|GLI4_HUMAN	tr|G1MB24|G1MB24_AILME	53.191	94	44	0	171	264	415	508	2.74e-21	100
sp|P10075|GLI4_HUMAN	tr|M3YI02|M3YI02_MUSPF	60.280	214	79	1	160	373	114	321	1.90e-82	263
sp|P10075|GLI4_HUMAN	tr|M3YI02|M3YI02_MUSPF	55.502	209	82	1	179	376	211	419	2.86e-74	242
sp|P10075|GLI4_HUMAN	tr|M3YI02|M3YI02_MUSPF	58.639	191	79	0	179	369	155	345	3.87e-73	239
sp|P10075|GLI4_HUMAN	tr|M3YI02|M3YI02_MUSPF	48.837	86	44	0	179	264	362	447	4.83e-18	90.9
sp|P10075|GLI4_HUMAN	tr|A0A2I3S1M4|A0A2I3S1M4_PANTR	54.852	237	102	1	142	373	362	598	1.90e-82	270
sp|P10075|GLI4_HUMAN	tr|A0A2I3S1M4|A0A2I3S1M4_PANTR	53.498	243	107	2	136	373	413	654	7.68e-78	258
sp|P10075|GLI4_HUMAN	tr|A0A2I3S1M4|A0A2I3S1M4_PANTR	56.818	220	90	1	159	373	407	626	4.75e-76	253
sp|P10075|GLI4_HUMAN	tr|A0A2I3S1M4|A0A2I3S1M4_PANTR	52.066	242	109	2	140	376	446	685	1.29e-75	252
sp|P10075|GLI4_HUMAN	tr|A0A2I3S1M4|A0A2I3S1M4_PANTR	61.140	193	75	0	181	373	350	542	2.03e-75	251
sp|P10075|GLI4_HUMAN	tr|A0A2I3S1M4|A0A2I3S1M4_PANTR	56.667	180	78	0	194	373	335	514	2.19e-63	219
sp|P10075|GLI4_HUMAN	tr|A0A2I3S1M4|A0A2I3S1M4_PANTR	53.731	201	88	1	159	354	491	691	3.63e-63	219
sp|P10075|GLI4_HUMAN	tr|A0A2I3S1M4|A0A2I3S1M4_PANTR	48.913	184	90	1	190	373	279	458	2.67e-44	167
sp|P10075|GLI4_HUMAN	tr|H2NSE0|H2NSE0_PONAB	62.564	195	73	0	179	373	221	415	1.96e-82	265
sp|P10075|GLI4_HUMAN	tr|H2NSE0|H2NSE0_PONAB	60.000	200	80	0	174	373	132	331	5.86e-80	258
sp|P10075|GLI4_HUMAN	tr|H2NSE0|H2NSE0_PONAB	53.017	232	104	1	147	373	156	387	7.44e-77	250
sp|P10075|GLI4_HUMAN	tr|H2NSE0|H2NSE0_PONAB	46.520	273	137	2	113	376	174	446	1.59e-76	249
sp|P10075|GLI4_HUMAN	tr|H2NSE0|H2NSE0_PONAB	58.115	191	80	0	183	373	281	471	2.54e-74	244
sp|P10075|GLI4_HUMAN	tr|H2NSE0|H2NSE0_PONAB	49.194	248	119	2	136	376	255	502	2.44e-71	236
sp|P10075|GLI4_HUMAN	tr|H2NSE0|H2NSE0_PONAB	56.436	101	44	0	273	373	119	219	9.56e-28	119
sp|P10075|GLI4_HUMAN	tr|A0A2R8ZRR1|A0A2R8ZRR1_PANPA	62.564	195	73	0	179	373	221	415	2.02e-82	265
sp|P10075|GLI4_HUMAN	tr|A0A2R8ZRR1|A0A2R8ZRR1_PANPA	54.936	233	99	2	146	373	100	331	2.68e-80	259
sp|P10075|GLI4_HUMAN	tr|A0A2R8ZRR1|A0A2R8ZRR1_PANPA	53.017	232	104	1	147	373	156	387	7.85e-77	250
sp|P10075|GLI4_HUMAN	tr|A0A2R8ZRR1|A0A2R8ZRR1_PANPA	46.520	273	137	2	113	376	174	446	1.49e-76	249
sp|P10075|GLI4_HUMAN	tr|A0A2R8ZRR1|A0A2R8ZRR1_PANPA	58.115	191	80	0	183	373	281	471	3.21e-74	243
sp|P10075|GLI4_HUMAN	tr|A0A2R8ZRR1|A0A2R8ZRR1_PANPA	49.194	248	119	2	136	376	255	502	2.92e-71	236
sp|P10075|GLI4_HUMAN	sp|Q96NJ6|ZFP3_HUMAN	62.564	195	73	0	179	373	221	415	2.02e-82	265
sp|P10075|GLI4_HUMAN	sp|Q96NJ6|ZFP3_HUMAN	54.936	233	99	2	146	373	100	331	2.68e-80	259
sp|P10075|GLI4_HUMAN	sp|Q96NJ6|ZFP3_HUMAN	53.017	232	104	1	147	373	156	387	7.85e-77	250
sp|P10075|GLI4_HUMAN	sp|Q96NJ6|ZFP3_HUMAN	46.520	273	137	2	113	376	174	446	1.49e-76	249
sp|P10075|GLI4_HUMAN	sp|Q96NJ6|ZFP3_HUMAN	58.115	191	80	0	183	373	281	471	3.21e-74	243
sp|P10075|GLI4_HUMAN	sp|Q96NJ6|ZFP3_HUMAN	49.194	248	119	2	136	376	255	502	2.92e-71	236
sp|P10075|GLI4_HUMAN	tr|A0A2R9A1Z5|A0A2R9A1Z5_PANPA	54.852	237	102	1	142	373	362	598	2.03e-82	270
sp|P10075|GLI4_HUMAN	tr|A0A2R9A1Z5|A0A2R9A1Z5_PANPA	53.498	243	107	2	136	373	413	654	7.84e-78	258
sp|P10075|GLI4_HUMAN	tr|A0A2R9A1Z5|A0A2R9A1Z5_PANPA	56.818	220	90	1	159	373	407	626	4.96e-76	253
sp|P10075|GLI4_HUMAN	tr|A0A2R9A1Z5|A0A2R9A1Z5_PANPA	52.066	242	109	2	140	376	446	685	1.26e-75	252
sp|P10075|GLI4_HUMAN	tr|A0A2R9A1Z5|A0A2R9A1Z5_PANPA	61.140	193	75	0	181	373	350	542	2.30e-75	251
sp|P10075|GLI4_HUMAN	tr|A0A2R9A1Z5|A0A2R9A1Z5_PANPA	56.667	180	78	0	194	373	335	514	2.40e-63	219
sp|P10075|GLI4_HUMAN	tr|A0A2R9A1Z5|A0A2R9A1Z5_PANPA	53.731	201	88	1	159	354	491	691	3.67e-63	219
sp|P10075|GLI4_HUMAN	tr|A0A2R9A1Z5|A0A2R9A1Z5_PANPA	49.457	184	89	1	190	373	279	458	4.81e-46	172
sp|P10075|GLI4_HUMAN	tr|A0A2R9A1Z5|A0A2R9A1Z5_PANPA	41.148	209	98	2	189	373	223	430	1.31e-38	151
sp|P10075|GLI4_HUMAN	tr|A0A5F9D584|A0A5F9D584_RABIT	65.641	195	67	0	179	373	312	506	2.08e-82	268
sp|P10075|GLI4_HUMAN	tr|A0A5F9D584|A0A5F9D584_RABIT	54.008	237	104	1	145	376	301	537	6.71e-78	256
sp|P10075|GLI4_HUMAN	tr|A0A5F9D584|A0A5F9D584_RABIT	62.500	200	75	0	174	373	251	450	1.94e-77	255
sp|P10075|GLI4_HUMAN	tr|A0A5F9D584|A0A5F9D584_RABIT	63.077	195	72	0	179	373	228	422	2.34e-77	254
sp|P10075|GLI4_HUMAN	tr|A0A5F9D584|A0A5F9D584_RABIT	54.741	232	100	1	147	373	359	590	1.89e-76	252
sp|P10075|GLI4_HUMAN	tr|A0A5F9D584|A0A5F9D584_RABIT	62.051	195	74	0	179	373	424	618	6.07e-75	248
sp|P10075|GLI4_HUMAN	tr|A0A5F9D584|A0A5F9D584_RABIT	61.026	195	76	0	179	373	200	394	1.07e-72	243
sp|P10075|GLI4_HUMAN	tr|A0A5F9D584|A0A5F9D584_RABIT	48.971	243	103	3	146	373	102	338	7.09e-63	216
sp|P10075|GLI4_HUMAN	tr|A0A5F9D584|A0A5F9D584_RABIT	60.947	169	66	0	179	347	452	620	1.41e-58	205
sp|P10075|GLI4_HUMAN	tr|A0A0D9RXD5|A0A0D9RXD5_CHLSB	57.727	220	88	1	159	373	333	552	2.08e-82	268
sp|P10075|GLI4_HUMAN	tr|A0A0D9RXD5|A0A0D9RXD5_CHLSB	57.212	208	88	1	166	373	262	468	1.26e-75	250
sp|P10075|GLI4_HUMAN	tr|A0A0D9RXD5|A0A0D9RXD5_CHLSB	55.909	220	92	1	159	373	305	524	4.24e-73	243
sp|P10075|GLI4_HUMAN	tr|A0A0D9RXD5|A0A0D9RXD5_CHLSB	56.500	200	87	0	174	373	213	412	4.87e-72	241
sp|P10075|GLI4_HUMAN	tr|A0A0D9RXD5|A0A0D9RXD5_CHLSB	39.394	330	171	4	55	376	135	443	8.22e-71	237
sp|P10075|GLI4_HUMAN	tr|A0A0D9RXD5|A0A0D9RXD5_CHLSB	46.520	273	137	3	113	376	339	611	3.83e-70	236
sp|P10075|GLI4_HUMAN	tr|A0A0D9RXD5|A0A0D9RXD5_CHLSB	53.030	198	88	1	159	351	417	614	1.01e-62	216
sp|P10075|GLI4_HUMAN	sp|Q7Z7L9|ZSCA2_HUMAN	57.727	220	88	1	159	373	333	552	2.12e-82	268
sp|P10075|GLI4_HUMAN	sp|Q7Z7L9|ZSCA2_HUMAN	57.212	208	88	1	166	373	262	468	1.24e-75	250
sp|P10075|GLI4_HUMAN	sp|Q7Z7L9|ZSCA2_HUMAN	55.909	220	92	1	159	373	305	524	4.29e-73	243
sp|P10075|GLI4_HUMAN	sp|Q7Z7L9|ZSCA2_HUMAN	56.500	200	87	0	174	373	213	412	4.47e-72	241
sp|P10075|GLI4_HUMAN	sp|Q7Z7L9|ZSCA2_HUMAN	39.458	332	172	4	53	376	133	443	6.12e-71	238
sp|P10075|GLI4_HUMAN	sp|Q7Z7L9|ZSCA2_HUMAN	46.520	273	137	3	113	376	339	611	3.83e-70	236
sp|P10075|GLI4_HUMAN	sp|Q7Z7L9|ZSCA2_HUMAN	53.030	198	88	1	159	351	417	614	1.04e-62	216
sp|P10075|GLI4_HUMAN	tr|H0XIY8|H0XIY8_OTOGA	62.564	195	73	0	179	373	221	415	2.14e-82	265
sp|P10075|GLI4_HUMAN	tr|H0XIY8|H0XIY8_OTOGA	49.804	255	125	1	119	373	80	331	8.34e-80	258
sp|P10075|GLI4_HUMAN	tr|H0XIY8|H0XIY8_OTOGA	43.161	329	167	5	50	373	74	387	9.52e-77	250
sp|P10075|GLI4_HUMAN	tr|H0XIY8|H0XIY8_OTOGA	46.909	275	133	4	113	376	174	446	1.06e-76	250
sp|P10075|GLI4_HUMAN	tr|H0XIY8|H0XIY8_OTOGA	58.115	191	80	0	183	373	281	471	2.21e-74	244
sp|P10075|GLI4_HUMAN	tr|H0XIY8|H0XIY8_OTOGA	48.790	248	120	2	136	376	255	502	6.15e-71	235
sp|P10075|GLI4_HUMAN	tr|J9NV89|J9NV89_CANLF	63.590	195	71	0	179	373	273	467	2.14e-82	266
sp|P10075|GLI4_HUMAN	tr|J9NV89|J9NV89_CANLF	52.800	250	112	2	129	373	247	495	2.29e-80	261
sp|P10075|GLI4_HUMAN	tr|J9NV89|J9NV89_CANLF	61.500	200	77	0	174	373	240	439	4.40e-80	260
sp|P10075|GLI4_HUMAN	tr|J9NV89|J9NV89_CANLF	62.564	195	73	0	179	373	329	523	3.13e-79	258
sp|P10075|GLI4_HUMAN	tr|J9NV89|J9NV89_CANLF	61.026	195	76	0	179	373	357	551	4.62e-76	249
sp|P10075|GLI4_HUMAN	tr|J9NV89|J9NV89_CANLF	60.335	179	71	0	195	373	233	411	1.86e-69	232
sp|P10075|GLI4_HUMAN	tr|J9NV89|J9NV89_CANLF	60.588	170	67	0	179	348	385	554	7.18e-64	218
sp|P10075|GLI4_HUMAN	tr|J9NV89|J9NV89_CANLF	42.449	245	89	1	181	373	111	355	3.18e-53	189
sp|P10075|GLI4_HUMAN	tr|J9NV89|J9NV89_CANLF	55.090	167	70	1	159	320	388	554	1.29e-51	185
sp|P10075|GLI4_HUMAN	tr|J9NV89|J9NV89_CANLF	37.190	242	100	2	184	373	86	327	1.47e-38	150
sp|P10075|GLI4_HUMAN	tr|J9NV89|J9NV89_CANLF	39.450	109	66	0	268	376	86	194	9.39e-13	75.1
sp|P10075|GLI4_HUMAN	tr|M3W3M9|M3W3M9_FELCA	64.249	193	69	0	181	373	198	390	2.15e-82	262
sp|P10075|GLI4_HUMAN	tr|M3W3M9|M3W3M9_FELCA	62.755	196	73	0	179	374	224	419	3.14e-79	254
sp|P10075|GLI4_HUMAN	tr|M3W3M9|M3W3M9_FELCA	56.923	195	79	1	179	373	173	362	2.96e-68	225
sp|P10075|GLI4_HUMAN	tr|M3W3M9|M3W3M9_FELCA	56.977	172	74	0	202	373	163	334	1.15e-57	198
sp|P10075|GLI4_HUMAN	tr|M3W3M9|M3W3M9_FELCA	53.020	149	70	0	225	373	158	306	4.76e-43	159
sp|P10075|GLI4_HUMAN	tr|G7NI47|G7NI47_MACMU	62.564	195	73	0	179	373	223	417	2.16e-82	265
sp|P10075|GLI4_HUMAN	tr|G7NI47|G7NI47_MACMU	55.462	238	98	3	141	373	99	333	9.17e-81	260
sp|P10075|GLI4_HUMAN	tr|G7NI47|G7NI47_MACMU	53.017	232	104	1	147	373	158	389	1.05e-76	250
sp|P10075|GLI4_HUMAN	tr|G7NI47|G7NI47_MACMU	46.520	273	137	2	113	376	176	448	1.86e-76	249
sp|P10075|GLI4_HUMAN	tr|G7NI47|G7NI47_MACMU	58.115	191	80	0	183	373	283	473	3.41e-74	243
sp|P10075|GLI4_HUMAN	tr|G7NI47|G7NI47_MACMU	49.194	248	119	2	136	376	257	504	3.96e-71	235
sp|P10075|GLI4_HUMAN	tr|A0A0D9RZ85|A0A0D9RZ85_CHLSB	56.250	224	93	1	155	373	279	502	2.16e-82	265
sp|P10075|GLI4_HUMAN	tr|A0A0D9RZ85|A0A0D9RZ85_CHLSB	56.923	195	84	0	179	373	336	530	5.49e-75	246
sp|P10075|GLI4_HUMAN	tr|A0A0D9RZ85|A0A0D9RZ85_CHLSB	60.714	168	66	0	179	346	364	531	1.29e-67	227
sp|P10075|GLI4_HUMAN	tr|A0A0D9RZ85|A0A0D9RZ85_CHLSB	59.884	172	69	0	202	373	275	446	1.19e-65	222
sp|P10075|GLI4_HUMAN	tr|A0A286XEA2|A0A286XEA2_CAVPO	62.564	195	73	0	179	373	221	415	2.16e-82	265
sp|P10075|GLI4_HUMAN	tr|A0A286XEA2|A0A286XEA2_CAVPO	59.500	200	81	0	174	373	132	331	5.21e-80	258
sp|P10075|GLI4_HUMAN	tr|A0A286XEA2|A0A286XEA2_CAVPO	53.017	232	104	1	147	373	156	387	1.34e-76	249
sp|P10075|GLI4_HUMAN	tr|A0A286XEA2|A0A286XEA2_CAVPO	46.520	273	137	2	113	376	174	446	1.91e-76	249
sp|P10075|GLI4_HUMAN	tr|A0A286XEA2|A0A286XEA2_CAVPO	58.115	191	80	0	183	373	281	471	1.16e-74	244
sp|P10075|GLI4_HUMAN	tr|A0A286XEA2|A0A286XEA2_CAVPO	48.790	248	120	2	136	376	255	502	2.18e-70	233
sp|P10075|GLI4_HUMAN	tr|A0A286XEA2|A0A286XEA2_CAVPO	55.769	104	46	0	270	373	116	219	4.05e-28	120
sp|P10075|GLI4_HUMAN	tr|A0A1S3WNL2|A0A1S3WNL2_ERIEU	54.008	237	103	2	142	373	32	267	2.17e-82	259
sp|P10075|GLI4_HUMAN	tr|A0A1S3WNL2|A0A1S3WNL2_ERIEU	50.593	253	116	3	129	373	75	326	4.41e-77	246
sp|P10075|GLI4_HUMAN	tr|A0A1S3WNL2|A0A1S3WNL2_ERIEU	60.622	193	75	1	181	373	20	211	6.46e-75	240
sp|P10075|GLI4_HUMAN	tr|A0A1S3WNL2|A0A1S3WNL2_ERIEU	58.989	178	72	1	196	373	7	183	3.95e-67	220
sp|P10075|GLI4_HUMAN	tr|A0A1S3WNL2|A0A1S3WNL2_ERIEU	50.691	217	97	3	140	348	115	329	4.34e-64	212
sp|P10075|GLI4_HUMAN	tr|M3YW06|M3YW06_MUSPF	58.182	220	87	1	159	373	333	552	2.17e-82	268
sp|P10075|GLI4_HUMAN	tr|M3YW06|M3YW06_MUSPF	56.398	211	91	1	166	376	262	471	2.25e-74	247
sp|P10075|GLI4_HUMAN	tr|M3YW06|M3YW06_MUSPF	56.054	223	93	1	159	376	305	527	4.67e-73	243
sp|P10075|GLI4_HUMAN	tr|M3YW06|M3YW06_MUSPF	53.881	219	99	1	158	376	199	415	4.92e-73	243
sp|P10075|GLI4_HUMAN	tr|M3YW06|M3YW06_MUSPF	54.260	223	97	1	159	376	277	499	2.86e-71	238
sp|P10075|GLI4_HUMAN	tr|M3YW06|M3YW06_MUSPF	46.154	273	138	3	113	376	339	611	3.43e-68	230
sp|P10075|GLI4_HUMAN	tr|M3YW06|M3YW06_MUSPF	51.010	198	92	1	159	351	417	614	7.89e-60	208
sp|P10075|GLI4_HUMAN	tr|A0A1S3WIH9|A0A1S3WIH9_ERIEU	56.223	233	97	1	146	373	151	383	2.18e-82	262
sp|P10075|GLI4_HUMAN	tr|A0A1S3WIH9|A0A1S3WIH9_ERIEU	56.757	222	91	1	157	373	106	327	1.14e-81	260
sp|P10075|GLI4_HUMAN	tr|A0A1S3WIH9|A0A1S3WIH9_ERIEU	61.111	198	77	0	179	376	217	414	2.56e-79	254
sp|P10075|GLI4_HUMAN	tr|A0A1S3WIH9|A0A1S3WIH9_ERIEU	55.303	132	58	1	161	292	284	414	7.64e-40	150
sp|P10075|GLI4_HUMAN	tr|F7HNY7|F7HNY7_MACMU	57.727	220	88	1	159	373	333	552	2.19e-82	268
sp|P10075|GLI4_HUMAN	tr|F7HNY7|F7HNY7_MACMU	57.212	208	88	1	166	373	262	468	1.35e-75	250
sp|P10075|GLI4_HUMAN	tr|F7HNY7|F7HNY7_MACMU	55.909	220	92	1	159	373	305	524	4.62e-73	243
sp|P10075|GLI4_HUMAN	tr|F7HNY7|F7HNY7_MACMU	56.500	200	87	0	174	373	213	412	5.13e-72	241
sp|P10075|GLI4_HUMAN	tr|F7HNY7|F7HNY7_MACMU	39.394	330	171	4	55	376	135	443	1.29e-70	237
sp|P10075|GLI4_HUMAN	tr|F7HNY7|F7HNY7_MACMU	46.520	273	137	3	113	376	339	611	3.95e-70	236
sp|P10075|GLI4_HUMAN	tr|F7HNY7|F7HNY7_MACMU	53.030	198	88	1	159	351	417	614	1.13e-62	216
sp|P10075|GLI4_HUMAN	tr|A0A2K5UN21|A0A2K5UN21_MACFA	62.564	195	73	0	179	373	223	417	2.20e-82	265
sp|P10075|GLI4_HUMAN	tr|A0A2K5UN21|A0A2K5UN21_MACFA	55.462	238	98	3	141	373	99	333	9.58e-81	260
sp|P10075|GLI4_HUMAN	tr|A0A2K5UN21|A0A2K5UN21_MACFA	53.017	232	104	1	147	373	158	389	1.05e-76	250
sp|P10075|GLI4_HUMAN	tr|A0A2K5UN21|A0A2K5UN21_MACFA	46.520	273	137	2	113	376	176	448	2.01e-76	249
sp|P10075|GLI4_HUMAN	tr|A0A2K5UN21|A0A2K5UN21_MACFA	58.115	191	80	0	183	373	283	473	3.41e-74	243
sp|P10075|GLI4_HUMAN	tr|A0A2K5UN21|A0A2K5UN21_MACFA	49.194	248	119	2	136	376	257	504	3.92e-71	235
sp|P10075|GLI4_HUMAN	tr|F6T3W2|F6T3W2_HORSE	62.564	195	73	0	179	373	260	454	2.20e-82	266
sp|P10075|GLI4_HUMAN	tr|F6T3W2|F6T3W2_HORSE	60.500	200	79	0	174	373	171	370	2.54e-80	260
sp|P10075|GLI4_HUMAN	tr|F6T3W2|F6T3W2_HORSE	53.017	232	104	1	147	373	195	426	1.36e-76	251
sp|P10075|GLI4_HUMAN	tr|F6T3W2|F6T3W2_HORSE	46.520	273	137	2	113	376	213	485	5.50e-76	249
sp|P10075|GLI4_HUMAN	tr|F6T3W2|F6T3W2_HORSE	58.115	191	80	0	183	373	320	510	2.31e-74	245
sp|P10075|GLI4_HUMAN	tr|F6T3W2|F6T3W2_HORSE	48.387	248	121	2	136	376	294	541	2.19e-70	234
sp|P10075|GLI4_HUMAN	tr|F6T3W2|F6T3W2_HORSE	35.315	286	168	4	95	373	11	286	2.92e-37	146
sp|P10075|GLI4_HUMAN	tr|A0A096N7C4|A0A096N7C4_PAPAN	62.564	195	73	0	179	373	223	417	2.23e-82	265
sp|P10075|GLI4_HUMAN	tr|A0A096N7C4|A0A096N7C4_PAPAN	55.172	232	98	2	147	373	103	333	1.17e-80	260
sp|P10075|GLI4_HUMAN	tr|A0A096N7C4|A0A096N7C4_PAPAN	53.017	232	104	1	147	373	158	389	1.09e-76	250
sp|P10075|GLI4_HUMAN	tr|A0A096N7C4|A0A096N7C4_PAPAN	46.520	273	137	2	113	376	176	448	2.05e-76	249
sp|P10075|GLI4_HUMAN	tr|A0A096N7C4|A0A096N7C4_PAPAN	58.115	191	80	0	183	373	283	473	3.45e-74	243
sp|P10075|GLI4_HUMAN	tr|A0A096N7C4|A0A096N7C4_PAPAN	49.194	248	119	2	136	376	257	504	3.87e-71	235
sp|P10075|GLI4_HUMAN	tr|L5KH84|L5KH84_PTEAL	47.419	310	153	4	70	376	272	574	2.27e-82	271
sp|P10075|GLI4_HUMAN	tr|L5KH84|L5KH84_PTEAL	58.296	223	88	1	159	376	492	714	1.25e-79	264
sp|P10075|GLI4_HUMAN	tr|L5KH84|L5KH84_PTEAL	52.542	236	107	1	146	376	507	742	2.16e-76	255
sp|P10075|GLI4_HUMAN	tr|L5KH84|L5KH84_PTEAL	52.340	235	107	1	147	376	452	686	7.27e-76	254
sp|P10075|GLI4_HUMAN	tr|L5KH84|L5KH84_PTEAL	58.081	198	83	0	179	376	433	630	1.12e-74	251
sp|P10075|GLI4_HUMAN	tr|L5KH84|L5KH84_PTEAL	58.673	196	76	1	159	349	548	743	1.64e-69	237
sp|P10075|GLI4_HUMAN	tr|G3HPR1|G3HPR1_CRIGR	63.731	193	70	0	181	373	93	285	2.30e-82	258
sp|P10075|GLI4_HUMAN	tr|G3HPR1|G3HPR1_CRIGR	60.714	196	77	0	179	374	119	314	1.85e-77	246
sp|P10075|GLI4_HUMAN	tr|G3HPR1|G3HPR1_CRIGR	57.609	184	78	0	190	373	74	257	2.23e-68	223
sp|P10075|GLI4_HUMAN	tr|G3HPR1|G3HPR1_CRIGR	55.249	181	80	1	193	373	50	229	1.97e-57	194
sp|P10075|GLI4_HUMAN	tr|G3HPR1|G3HPR1_CRIGR	43.434	99	56	0	275	373	47	145	3.67e-13	75.1
sp|P10075|GLI4_HUMAN	tr|A0A2I3GHW5|A0A2I3GHW5_NOMLE	62.564	195	73	0	179	373	221	415	2.33e-82	265
sp|P10075|GLI4_HUMAN	tr|A0A2I3GHW5|A0A2I3GHW5_NOMLE	54.936	233	99	2	146	373	100	331	5.04e-80	258
sp|P10075|GLI4_HUMAN	tr|A0A2I3GHW5|A0A2I3GHW5_NOMLE	53.017	232	104	1	147	373	156	387	8.93e-77	250
sp|P10075|GLI4_HUMAN	tr|A0A2I3GHW5|A0A2I3GHW5_NOMLE	46.154	273	138	2	113	376	174	446	4.94e-76	248
sp|P10075|GLI4_HUMAN	tr|A0A2I3GHW5|A0A2I3GHW5_NOMLE	57.592	191	81	0	183	373	281	471	9.23e-74	242
sp|P10075|GLI4_HUMAN	tr|A0A2I3GHW5|A0A2I3GHW5_NOMLE	48.790	248	120	2	136	376	255	502	9.22e-71	234
sp|P10075|GLI4_HUMAN	tr|A0A2Y9EVG1|A0A2Y9EVG1_PHYMC	62.564	195	73	0	179	373	222	416	2.34e-82	265
sp|P10075|GLI4_HUMAN	tr|A0A2Y9EVG1|A0A2Y9EVG1_PHYMC	61.026	195	76	0	179	373	138	332	1.31e-79	257
sp|P10075|GLI4_HUMAN	tr|A0A2Y9EVG1|A0A2Y9EVG1_PHYMC	48.679	265	127	3	116	373	126	388	3.42e-77	251
sp|P10075|GLI4_HUMAN	tr|A0A2Y9EVG1|A0A2Y9EVG1_PHYMC	46.520	273	137	2	113	376	175	447	2.69e-76	249
sp|P10075|GLI4_HUMAN	tr|A0A2Y9EVG1|A0A2Y9EVG1_PHYMC	58.115	191	80	0	183	373	282	472	3.02e-74	243
sp|P10075|GLI4_HUMAN	tr|A0A2Y9EVG1|A0A2Y9EVG1_PHYMC	47.860	257	125	3	127	376	249	503	3.16e-71	236
sp|P10075|GLI4_HUMAN	tr|A0A2Y9EVG1|A0A2Y9EVG1_PHYMC	52.747	182	86	0	195	376	98	279	5.47e-55	193
sp|P10075|GLI4_HUMAN	tr|A0A2Y9EVG1|A0A2Y9EVG1_PHYMC	44.667	150	83	0	224	373	71	220	2.71e-28	120
sp|P10075|GLI4_HUMAN	tr|A6QPD1|A6QPD1_BOVIN	58.182	220	87	1	159	373	334	553	2.34e-82	268
sp|P10075|GLI4_HUMAN	tr|A6QPD1|A6QPD1_BOVIN	56.951	223	91	1	159	376	306	528	3.80e-75	249
sp|P10075|GLI4_HUMAN	tr|A6QPD1|A6QPD1_BOVIN	56.398	211	91	1	166	376	263	472	1.22e-73	245
sp|P10075|GLI4_HUMAN	tr|A6QPD1|A6QPD1_BOVIN	50.628	239	112	1	138	376	184	416	7.19e-72	240
sp|P10075|GLI4_HUMAN	tr|A6QPD1|A6QPD1_BOVIN	53.812	223	98	1	159	376	278	500	5.06e-71	238
sp|P10075|GLI4_HUMAN	tr|A6QPD1|A6QPD1_BOVIN	47.253	273	135	3	113	376	340	612	1.36e-70	237
sp|P10075|GLI4_HUMAN	tr|A6QPD1|A6QPD1_BOVIN	48.400	250	121	3	132	376	198	444	1.02e-69	234
sp|P10075|GLI4_HUMAN	tr|A6QPD1|A6QPD1_BOVIN	48.261	230	114	1	127	351	386	615	4.09e-63	217
sp|P10075|GLI4_HUMAN	tr|A0A1S3GKK6|A0A1S3GKK6_DIPOR	59.709	206	83	0	171	376	317	522	2.43e-82	266
sp|P10075|GLI4_HUMAN	tr|A0A1S3GKK6|A0A1S3GKK6_DIPOR	40.390	359	184	4	42	376	58	410	4.28e-78	254
sp|P10075|GLI4_HUMAN	tr|A0A1S3GKK6|A0A1S3GKK6_DIPOR	55.051	198	89	0	179	376	269	466	1.33e-69	233
sp|P10075|GLI4_HUMAN	tr|A0A2U4C4S3|A0A2U4C4S3_TURTR	50.000	266	127	2	114	373	62	327	2.45e-82	260
sp|P10075|GLI4_HUMAN	tr|A0A2U4C4S3|A0A2U4C4S3_TURTR	51.563	256	118	2	126	376	104	358	2.57e-80	254
sp|P10075|GLI4_HUMAN	tr|I3N0N5|I3N0N5_ICTTR	62.564	195	73	0	179	373	221	415	2.48e-82	264
sp|P10075|GLI4_HUMAN	tr|I3N0N5|I3N0N5_ICTTR	54.701	234	99	2	146	373	99	331	2.36e-80	259
sp|P10075|GLI4_HUMAN	tr|I3N0N5|I3N0N5_ICTTR	53.017	232	104	1	147	373	156	387	9.02e-77	250
sp|P10075|GLI4_HUMAN	tr|I3N0N5|I3N0N5_ICTTR	46.520	273	137	2	113	376	174	446	1.95e-76	249
sp|P10075|GLI4_HUMAN	tr|I3N0N5|I3N0N5_ICTTR	57.592	191	81	0	183	373	281	471	2.52e-73	241
sp|P10075|GLI4_HUMAN	tr|I3N0N5|I3N0N5_ICTTR	48.790	248	120	2	136	376	255	502	1.37e-70	234
sp|P10075|GLI4_HUMAN	tr|I3N0N5|I3N0N5_ICTTR	40.179	112	67	0	262	373	80	191	2.29e-14	80.1
sp|P10075|GLI4_HUMAN	tr|H9FMX5|H9FMX5_MACMU	60.500	200	79	0	174	373	35	234	2.52e-82	256
sp|P10075|GLI4_HUMAN	tr|H9FMX5|H9FMX5_MACMU	61.538	195	75	0	179	373	68	262	1.35e-81	255
sp|P10075|GLI4_HUMAN	tr|A0A2J8RI18|A0A2J8RI18_PONAB	60.680	206	81	0	171	376	477	682	2.54e-82	269
sp|P10075|GLI4_HUMAN	tr|A0A2J8RI18|A0A2J8RI18_PONAB	60.099	203	81	0	171	373	309	511	8.56e-79	260
sp|P10075|GLI4_HUMAN	tr|A0A2J8RI18|A0A2J8RI18_PONAB	60.000	195	78	0	179	373	457	651	3.55e-76	253
sp|P10075|GLI4_HUMAN	tr|A0A2J8RI18|A0A2J8RI18_PONAB	50.000	270	126	3	113	373	298	567	3.03e-75	251
sp|P10075|GLI4_HUMAN	tr|A0A2J8RI18|A0A2J8RI18_PONAB	56.054	223	93	1	159	376	320	542	7.82e-75	249
sp|P10075|GLI4_HUMAN	tr|A0A2J8RI18|A0A2J8RI18_PONAB	59.694	196	79	0	181	376	291	486	1.61e-73	246
sp|P10075|GLI4_HUMAN	tr|A0A2J8RI18|A0A2J8RI18_PONAB	58.081	198	83	0	179	376	429	626	7.22e-73	244
sp|P10075|GLI4_HUMAN	tr|A0A2J8RI18|A0A2J8RI18_PONAB	57.767	206	87	0	171	376	393	598	4.39e-72	242
sp|P10075|GLI4_HUMAN	tr|A0A2J8RI18|A0A2J8RI18_PONAB	54.854	206	93	0	171	376	253	458	1.21e-70	238
sp|P10075|GLI4_HUMAN	tr|A0A2J8RI18|A0A2J8RI18_PONAB	50.427	234	106	2	153	376	197	430	1.21e-68	233
sp|P10075|GLI4_HUMAN	tr|A0A2J8RI18|A0A2J8RI18_PONAB	46.429	196	105	0	181	376	179	374	1.60e-51	187
sp|P10075|GLI4_HUMAN	tr|A0A2J8RI18|A0A2J8RI18_PONAB	39.153	189	115	0	185	373	155	343	4.40e-35	141
sp|P10075|GLI4_HUMAN	tr|A0A2J8RI18|A0A2J8RI18_PONAB	39.645	169	102	0	208	376	150	318	2.85e-30	127
sp|P10075|GLI4_HUMAN	tr|A0A2Y9ME50|A0A2Y9ME50_DELLE	55.833	240	99	2	142	376	375	612	2.54e-82	270
sp|P10075|GLI4_HUMAN	tr|A0A2Y9ME50|A0A2Y9ME50_DELLE	57.727	220	88	1	159	373	362	581	1.36e-79	263
sp|P10075|GLI4_HUMAN	tr|A0A2Y9ME50|A0A2Y9ME50_DELLE	61.026	195	76	0	179	373	359	553	4.13e-76	254
sp|P10075|GLI4_HUMAN	tr|A0A2Y9ME50|A0A2Y9ME50_DELLE	53.814	236	104	1	143	373	430	665	8.41e-76	253
sp|P10075|GLI4_HUMAN	tr|A0A2Y9ME50|A0A2Y9ME50_DELLE	59.000	200	82	0	174	373	522	721	1.36e-71	242
sp|P10075|GLI4_HUMAN	tr|A0A2Y9ME50|A0A2Y9ME50_DELLE	52.155	232	106	1	147	373	294	525	4.01e-71	241
sp|P10075|GLI4_HUMAN	tr|A0A2Y9ME50|A0A2Y9ME50_DELLE	55.491	173	77	0	179	351	555	727	1.84e-58	207
sp|P10075|GLI4_HUMAN	tr|A0A2Y9ME50|A0A2Y9ME50_DELLE	51.099	182	89	0	192	373	288	469	7.65e-52	189
sp|P10075|GLI4_HUMAN	tr|A0A2Y9ME50|A0A2Y9ME50_DELLE	57.616	151	64	0	174	324	578	728	1.86e-50	185
sp|P10075|GLI4_HUMAN	tr|A0A2Y9ME50|A0A2Y9ME50_DELLE	34.231	260	95	5	190	373	182	441	3.53e-32	133
sp|P10075|GLI4_HUMAN	tr|M3YN75|M3YN75_MUSPF	46.984	315	152	5	65	373	265	570	2.56e-82	271
sp|P10075|GLI4_HUMAN	tr|M3YN75|M3YN75_MUSPF	58.296	223	88	1	159	376	491	713	6.15e-80	265
sp|P10075|GLI4_HUMAN	tr|M3YN75|M3YN75_MUSPF	52.119	236	108	1	146	376	506	741	1.23e-76	256
sp|P10075|GLI4_HUMAN	tr|M3YN75|M3YN75_MUSPF	53.363	223	99	1	159	376	407	629	3.55e-74	249
sp|P10075|GLI4_HUMAN	tr|M3YN75|M3YN75_MUSPF	56.281	199	87	0	178	376	459	657	6.98e-74	248
sp|P10075|GLI4_HUMAN	tr|M3YN75|M3YN75_MUSPF	55.172	203	91	0	174	376	483	685	1.35e-73	248
sp|P10075|GLI4_HUMAN	tr|M3YN75|M3YN75_MUSPF	58.673	196	76	1	159	349	547	742	4.23e-69	236
sp|P10075|GLI4_HUMAN	tr|M3YN75|M3YN75_MUSPF	58.974	117	48	0	260	376	373	489	4.02e-38	150
sp|P10075|GLI4_HUMAN	tr|A0A340XCC8|A0A340XCC8_LIPVE	50.376	266	123	4	116	376	4	265	2.57e-82	256
sp|P10075|GLI4_HUMAN	tr|A0A2R9C699|A0A2R9C699_PANPA	56.277	231	73	1	174	376	232	462	2.59e-82	267
sp|P10075|GLI4_HUMAN	tr|A0A2R9C699|A0A2R9C699_PANPA	57.399	223	90	1	159	376	352	574	2.93e-80	262
sp|P10075|GLI4_HUMAN	tr|A0A2R9C699|A0A2R9C699_PANPA	54.709	223	96	1	159	376	380	602	7.48e-78	256
sp|P10075|GLI4_HUMAN	tr|A0A2R9C699|A0A2R9C699_PANPA	54.709	223	96	1	159	376	268	490	3.10e-77	254
sp|P10075|GLI4_HUMAN	tr|A0A2R9C699|A0A2R9C699_PANPA	58.794	199	82	0	178	376	320	518	7.08e-77	253
sp|P10075|GLI4_HUMAN	tr|A0A2R9C699|A0A2R9C699_PANPA	49.597	248	118	2	136	376	299	546	8.91e-76	250
sp|P10075|GLI4_HUMAN	tr|A0A2R9C699|A0A2R9C699_PANPA	59.184	196	75	1	159	349	408	603	2.32e-71	239
sp|P10075|GLI4_HUMAN	tr|A0A2R9C699|A0A2R9C699_PANPA	55.618	178	79	0	199	376	229	406	6.73e-63	216
sp|P10075|GLI4_HUMAN	tr|A0A2R9C699|A0A2R9C699_PANPA	58.730	126	52	0	251	376	225	350	6.40e-41	157
sp|P10075|GLI4_HUMAN	tr|A0A2K6KNB6|A0A2K6KNB6_RHIBE	62.564	195	73	0	179	373	223	417	2.62e-82	264
sp|P10075|GLI4_HUMAN	tr|A0A2K6KNB6|A0A2K6KNB6_RHIBE	54.741	232	99	2	147	373	103	333	3.61e-80	259
sp|P10075|GLI4_HUMAN	tr|A0A2K6KNB6|A0A2K6KNB6_RHIBE	53.017	232	104	1	147	373	158	389	1.19e-76	249
sp|P10075|GLI4_HUMAN	tr|A0A2K6KNB6|A0A2K6KNB6_RHIBE	46.520	273	137	2	113	376	176	448	2.09e-76	249
sp|P10075|GLI4_HUMAN	tr|A0A2K6KNB6|A0A2K6KNB6_RHIBE	58.115	191	80	0	183	373	283	473	3.96e-74	243
sp|P10075|GLI4_HUMAN	tr|A0A2K6KNB6|A0A2K6KNB6_RHIBE	48.249	257	124	3	127	376	250	504	4.09e-71	235
sp|P10075|GLI4_HUMAN	tr|A0A2K6SFW9|A0A2K6SFW9_SAIBB	57.727	220	88	1	159	373	350	569	2.64e-82	268
sp|P10075|GLI4_HUMAN	tr|A0A2K6SFW9|A0A2K6SFW9_SAIBB	57.212	208	88	1	166	373	279	485	1.52e-75	250
sp|P10075|GLI4_HUMAN	tr|A0A2K6SFW9|A0A2K6SFW9_SAIBB	55.909	220	92	1	159	373	322	541	4.95e-73	243
sp|P10075|GLI4_HUMAN	tr|A0A2K6SFW9|A0A2K6SFW9_SAIBB	56.500	200	87	0	174	373	230	429	5.65e-72	241
sp|P10075|GLI4_HUMAN	tr|A0A2K6SFW9|A0A2K6SFW9_SAIBB	45.660	265	134	3	120	376	198	460	1.08e-70	238
sp|P10075|GLI4_HUMAN	tr|A0A2K6SFW9|A0A2K6SFW9_SAIBB	46.520	273	137	3	113	376	356	628	4.70e-70	236
sp|P10075|GLI4_HUMAN	tr|A0A2K6SFW9|A0A2K6SFW9_SAIBB	53.571	196	86	1	159	349	434	629	2.10e-62	216
sp|P10075|GLI4_HUMAN	tr|A0A452EUU6|A0A452EUU6_CAPHI	55.365	233	99	1	146	373	235	467	2.65e-82	264
sp|P10075|GLI4_HUMAN	tr|A0A452EUU6|A0A452EUU6_CAPHI	62.944	197	73	0	180	376	190	386	2.60e-81	261
sp|P10075|GLI4_HUMAN	tr|A0A452EUU6|A0A452EUU6_CAPHI	61.538	195	75	0	179	373	301	495	1.26e-79	257
sp|P10075|GLI4_HUMAN	tr|A0A452EUU6|A0A452EUU6_CAPHI	58.128	203	85	0	174	376	212	414	1.91e-79	257
sp|P10075|GLI4_HUMAN	tr|A0A452EUU6|A0A452EUU6_CAPHI	53.604	222	79	1	179	376	137	358	4.61e-71	235
sp|P10075|GLI4_HUMAN	tr|A0A452EUU6|A0A452EUU6_CAPHI	58.286	175	73	0	174	348	324	498	3.62e-66	222
sp|P10075|GLI4_HUMAN	tr|A0A2K5C4Q8|A0A2K5C4Q8_AOTNA	62.051	195	74	0	179	373	222	416	2.66e-82	264
sp|P10075|GLI4_HUMAN	tr|A0A2K5C4Q8|A0A2K5C4Q8_AOTNA	60.000	200	80	0	174	373	133	332	5.23e-80	258
sp|P10075|GLI4_HUMAN	tr|A0A2K5C4Q8|A0A2K5C4Q8_AOTNA	46.886	273	136	2	113	376	175	447	7.97e-77	250
sp|P10075|GLI4_HUMAN	tr|A0A2K5C4Q8|A0A2K5C4Q8_AOTNA	40.058	347	188	5	32	373	29	360	5.78e-75	245
sp|P10075|GLI4_HUMAN	tr|A0A2K5C4Q8|A0A2K5C4Q8_AOTNA	58.115	191	80	0	183	373	282	472	3.62e-74	243
sp|P10075|GLI4_HUMAN	tr|A0A2K5C4Q8|A0A2K5C4Q8_AOTNA	49.388	245	117	2	136	373	256	500	1.24e-71	237
sp|P10075|GLI4_HUMAN	tr|A0A0D9R9P3|A0A0D9R9P3_CHLSB	61.111	198	77	0	179	376	245	442	2.73e-82	263
sp|P10075|GLI4_HUMAN	tr|A0A0D9R9P3|A0A0D9R9P3_CHLSB	58.549	193	80	0	181	373	219	411	5.15e-77	249
sp|P10075|GLI4_HUMAN	tr|A0A0D9R9P3|A0A0D9R9P3_CHLSB	57.949	195	82	0	179	373	273	467	2.02e-73	240
sp|P10075|GLI4_HUMAN	tr|A0A0D9R9P3|A0A0D9R9P3_CHLSB	55.263	190	85	0	184	373	194	383	2.23e-64	217
sp|P10075|GLI4_HUMAN	tr|A0A0D9R9P3|A0A0D9R9P3_CHLSB	57.738	168	71	0	179	346	301	468	9.48e-58	199
sp|P10075|GLI4_HUMAN	tr|A0A0D9R9P3|A0A0D9R9P3_CHLSB	43.805	226	99	1	176	373	130	355	1.58e-55	194
sp|P10075|GLI4_HUMAN	tr|A0A0D9R9P3|A0A0D9R9P3_CHLSB	38.174	241	91	3	189	373	89	327	9.71e-43	160
sp|P10075|GLI4_HUMAN	tr|K7AAB1|K7AAB1_PANTR	56.696	224	92	1	155	373	280	503	2.74e-82	265
sp|P10075|GLI4_HUMAN	tr|K7AAB1|K7AAB1_PANTR	57.436	195	83	0	179	373	337	531	3.59e-75	247
sp|P10075|GLI4_HUMAN	tr|K7AAB1|K7AAB1_PANTR	61.310	168	65	0	179	346	365	532	6.24e-68	228
sp|P10075|GLI4_HUMAN	tr|K7AAB1|K7AAB1_PANTR	60.465	172	68	0	202	373	276	447	9.09e-67	225
sp|P10075|GLI4_HUMAN	tr|A0A2R9C8P1|A0A2R9C8P1_PANPA	56.696	224	92	1	155	373	280	503	2.74e-82	265
sp|P10075|GLI4_HUMAN	tr|A0A2R9C8P1|A0A2R9C8P1_PANPA	57.436	195	83	0	179	373	337	531	3.59e-75	247
sp|P10075|GLI4_HUMAN	tr|A0A2R9C8P1|A0A2R9C8P1_PANPA	61.310	168	65	0	179	346	365	532	6.24e-68	228
sp|P10075|GLI4_HUMAN	tr|A0A2R9C8P1|A0A2R9C8P1_PANPA	60.465	172	68	0	202	373	276	447	9.09e-67	225
sp|P10075|GLI4_HUMAN	tr|L5K764|L5K764_PTEAL	55.365	233	99	1	146	373	203	435	2.76e-82	263
sp|P10075|GLI4_HUMAN	tr|L5K764|L5K764_PTEAL	62.944	197	73	0	180	376	158	354	2.58e-81	261
sp|P10075|GLI4_HUMAN	tr|L5K764|L5K764_PTEAL	61.538	195	75	0	179	373	269	463	4.63e-80	257
sp|P10075|GLI4_HUMAN	tr|L5K764|L5K764_PTEAL	58.128	203	85	0	174	376	180	382	2.15e-79	256
sp|P10075|GLI4_HUMAN	tr|L5K764|L5K764_PTEAL	54.106	207	90	1	147	348	260	466	8.42e-68	226
sp|P10075|GLI4_HUMAN	tr|A0A1U7TVV6|A0A1U7TVV6_TARSY	62.564	195	73	0	179	373	222	416	2.78e-82	264
sp|P10075|GLI4_HUMAN	tr|A0A1U7TVV6|A0A1U7TVV6_TARSY	58.937	207	84	1	168	373	126	332	1.87e-79	257
sp|P10075|GLI4_HUMAN	tr|A0A1U7TVV6|A0A1U7TVV6_TARSY	41.210	347	190	5	36	373	47	388	1.03e-77	252
sp|P10075|GLI4_HUMAN	tr|A0A1U7TVV6|A0A1U7TVV6_TARSY	40.057	352	187	6	47	376	98	447	2.11e-76	249
sp|P10075|GLI4_HUMAN	tr|A0A1U7TVV6|A0A1U7TVV6_TARSY	53.636	220	97	1	159	373	253	472	2.44e-74	244
sp|P10075|GLI4_HUMAN	tr|A0A1U7TVV6|A0A1U7TVV6_TARSY	48.790	248	120	2	136	376	256	503	1.81e-70	234
sp|P10075|GLI4_HUMAN	tr|H0V833|H0V833_CAVPO	55.508	236	101	2	141	373	242	476	2.81e-82	265
sp|P10075|GLI4_HUMAN	tr|H0V833|H0V833_CAVPO	54.545	231	100	1	148	373	274	504	1.79e-81	263
sp|P10075|GLI4_HUMAN	tr|H0V833|H0V833_CAVPO	57.436	195	83	0	179	373	338	532	1.71e-75	248
sp|P10075|GLI4_HUMAN	tr|H0V833|H0V833_CAVPO	60.714	168	66	0	179	346	366	533	5.98e-66	223
sp|P10075|GLI4_HUMAN	tr|A0A2K5KMJ6|A0A2K5KMJ6_CERAT	62.564	195	73	0	179	373	223	417	2.85e-82	264
sp|P10075|GLI4_HUMAN	tr|A0A2K5KMJ6|A0A2K5KMJ6_CERAT	55.603	232	97	2	147	373	103	333	4.67e-81	261
sp|P10075|GLI4_HUMAN	tr|A0A2K5KMJ6|A0A2K5KMJ6_CERAT	53.448	232	103	1	147	373	158	389	2.20e-78	254
sp|P10075|GLI4_HUMAN	tr|A0A2K5KMJ6|A0A2K5KMJ6_CERAT	46.520	273	137	3	113	376	176	448	4.87e-76	248
sp|P10075|GLI4_HUMAN	tr|A0A2K5KMJ6|A0A2K5KMJ6_CERAT	58.115	191	80	0	183	373	283	473	3.68e-74	243
sp|P10075|GLI4_HUMAN	tr|A0A2K5KMJ6|A0A2K5KMJ6_CERAT	49.194	248	119	2	136	376	257	504	5.00e-71	235
sp|P10075|GLI4_HUMAN	sp|A1YG88|ZNF16_PANPA	60.680	206	81	0	171	376	468	673	2.88e-82	269
sp|P10075|GLI4_HUMAN	sp|A1YG88|ZNF16_PANPA	57.727	220	88	1	159	373	283	502	7.83e-80	262
sp|P10075|GLI4_HUMAN	sp|A1YG88|ZNF16_PANPA	54.936	233	100	1	146	373	326	558	3.78e-76	253
sp|P10075|GLI4_HUMAN	sp|A1YG88|ZNF16_PANPA	60.000	195	78	0	179	373	448	642	3.82e-76	253
sp|P10075|GLI4_HUMAN	sp|A1YG88|ZNF16_PANPA	56.502	223	92	1	159	376	311	533	8.15e-76	252
sp|P10075|GLI4_HUMAN	sp|A1YG88|ZNF16_PANPA	56.682	217	93	1	160	376	262	477	2.13e-74	248
sp|P10075|GLI4_HUMAN	sp|A1YG88|ZNF16_PANPA	58.586	198	82	0	179	376	420	617	6.84e-74	247
sp|P10075|GLI4_HUMAN	sp|A1YG88|ZNF16_PANPA	58.252	206	86	0	171	376	384	589	4.93e-73	244
sp|P10075|GLI4_HUMAN	sp|A1YG88|ZNF16_PANPA	52.018	223	88	1	173	376	227	449	1.61e-68	233
sp|P10075|GLI4_HUMAN	sp|A1YG88|ZNF16_PANPA	51.163	215	86	2	181	376	179	393	1.74e-60	211
sp|P10075|GLI4_HUMAN	sp|A1YG88|ZNF16_PANPA	34.562	217	95	1	207	376	149	365	1.35e-29	125
sp|P10075|GLI4_HUMAN	tr|F7FRN9|F7FRN9_ORNAN	43.343	353	179	4	42	376	19	368	2.89e-82	270
sp|P10075|GLI4_HUMAN	tr|F7FRN9|F7FRN9_ORNAN	57.727	220	88	1	159	373	202	421	1.65e-81	268
sp|P10075|GLI4_HUMAN	tr|F7FRN9|F7FRN9_ORNAN	57.727	220	88	1	159	373	426	645	5.01e-79	261
sp|P10075|GLI4_HUMAN	tr|F7FRN9|F7FRN9_ORNAN	63.077	195	72	0	179	373	199	393	8.04e-79	261
sp|P10075|GLI4_HUMAN	tr|F7FRN9|F7FRN9_ORNAN	60.606	198	78	0	179	376	283	480	3.39e-77	256
sp|P10075|GLI4_HUMAN	tr|F7FRN9|F7FRN9_ORNAN	55.455	220	93	1	159	373	314	533	1.54e-76	254
sp|P10075|GLI4_HUMAN	tr|F7FRN9|F7FRN9_ORNAN	48.352	273	130	3	111	373	178	449	9.84e-76	253
sp|P10075|GLI4_HUMAN	tr|F7FRN9|F7FRN9_ORNAN	53.648	233	103	1	146	373	357	589	6.42e-75	250
sp|P10075|GLI4_HUMAN	tr|F7FRN9|F7FRN9_ORNAN	60.000	195	78	0	179	373	311	505	7.60e-74	248
sp|P10075|GLI4_HUMAN	tr|F7FRN9|F7FRN9_ORNAN	59.064	171	70	0	181	351	481	651	1.62e-61	215
sp|P10075|GLI4_HUMAN	tr|F7FRN9|F7FRN9_ORNAN	51.087	184	85	1	146	324	469	652	1.17e-48	180
sp|P10075|GLI4_HUMAN	tr|A0A384CQ56|A0A384CQ56_URSMA	63.959	197	71	0	180	376	189	385	3.06e-82	264
sp|P10075|GLI4_HUMAN	tr|A0A384CQ56|A0A384CQ56_URSMA	55.365	233	99	1	146	373	234	466	4.81e-82	263
sp|P10075|GLI4_HUMAN	tr|A0A384CQ56|A0A384CQ56_URSMA	62.564	195	73	0	179	373	300	494	9.07e-81	260
sp|P10075|GLI4_HUMAN	tr|A0A384CQ56|A0A384CQ56_URSMA	50.382	262	120	2	125	376	152	413	1.92e-79	257
sp|P10075|GLI4_HUMAN	tr|A0A384CQ56|A0A384CQ56_URSMA	53.140	207	92	1	147	348	291	497	7.67e-66	221
sp|P10075|GLI4_HUMAN	tr|A0A2K5XRY4|A0A2K5XRY4_MANLE	62.564	195	73	0	179	373	223	417	3.07e-82	264
sp|P10075|GLI4_HUMAN	tr|A0A2K5XRY4|A0A2K5XRY4_MANLE	55.172	232	98	2	147	373	103	333	1.00e-80	260
sp|P10075|GLI4_HUMAN	tr|A0A2K5XRY4|A0A2K5XRY4_MANLE	53.017	232	104	1	147	373	158	389	1.34e-76	249
sp|P10075|GLI4_HUMAN	tr|A0A2K5XRY4|A0A2K5XRY4_MANLE	46.520	273	137	2	113	376	176	448	7.46e-76	248
sp|P10075|GLI4_HUMAN	tr|A0A2K5XRY4|A0A2K5XRY4_MANLE	58.115	191	80	0	183	373	283	473	5.81e-74	243
sp|P10075|GLI4_HUMAN	tr|A0A2K5XRY4|A0A2K5XRY4_MANLE	48.790	248	120	2	136	376	257	504	2.55e-70	233
sp|P10075|GLI4_HUMAN	tr|A0A2K5MS67|A0A2K5MS67_CERAT	61.111	198	77	0	179	376	292	489	3.10e-82	265
sp|P10075|GLI4_HUMAN	tr|A0A2K5MS67|A0A2K5MS67_CERAT	58.549	193	80	0	181	373	266	458	4.35e-77	251
sp|P10075|GLI4_HUMAN	tr|A0A2K5MS67|A0A2K5MS67_CERAT	57.436	195	83	0	179	373	320	514	2.65e-73	241
sp|P10075|GLI4_HUMAN	tr|A0A2K5MS67|A0A2K5MS67_CERAT	50.000	224	106	2	150	373	213	430	4.09e-65	220
sp|P10075|GLI4_HUMAN	tr|A0A2K5MS67|A0A2K5MS67_CERAT	47.692	195	102	0	179	373	208	402	7.18e-55	193
sp|P10075|GLI4_HUMAN	tr|A0A2K5MS67|A0A2K5MS67_CERAT	44.949	198	109	0	176	373	177	374	2.52e-49	178
sp|P10075|GLI4_HUMAN	tr|H2RAS6|H2RAS6_PANTR	60.680	206	81	0	171	376	456	661	3.15e-82	268
sp|P10075|GLI4_HUMAN	tr|H2RAS6|H2RAS6_PANTR	57.727	220	88	1	159	373	271	490	1.10e-79	262
sp|P10075|GLI4_HUMAN	tr|H2RAS6|H2RAS6_PANTR	50.000	272	127	3	111	373	275	546	3.03e-76	253
sp|P10075|GLI4_HUMAN	tr|H2RAS6|H2RAS6_PANTR	60.000	195	78	0	179	373	436	630	4.43e-76	252
sp|P10075|GLI4_HUMAN	tr|H2RAS6|H2RAS6_PANTR	56.502	223	92	1	159	376	299	521	1.22e-75	251
sp|P10075|GLI4_HUMAN	tr|H2RAS6|H2RAS6_PANTR	60.204	196	78	0	181	376	270	465	3.62e-74	247
sp|P10075|GLI4_HUMAN	tr|H2RAS6|H2RAS6_PANTR	58.586	198	82	0	179	376	408	605	8.49e-74	246
sp|P10075|GLI4_HUMAN	tr|H2RAS6|H2RAS6_PANTR	58.252	206	86	0	171	376	372	577	6.47e-73	244
sp|P10075|GLI4_HUMAN	tr|H2RAS6|H2RAS6_PANTR	50.638	235	111	1	147	376	203	437	3.89e-71	239
sp|P10075|GLI4_HUMAN	tr|H2RAS6|H2RAS6_PANTR	47.959	196	102	0	181	376	158	353	2.02e-53	192
sp|P10075|GLI4_HUMAN	tr|H2RAS6|H2RAS6_PANTR	40.000	195	117	0	179	373	128	322	7.54e-37	146
sp|P10075|GLI4_HUMAN	tr|R0K585|R0K585_ANAPL	50.847	236	110	2	144	373	39	274	3.19e-82	256
sp|P10075|GLI4_HUMAN	tr|R0K585|R0K585_ANAPL	60.963	187	73	0	185	371	1	187	1.10e-77	245
sp|P10075|GLI4_HUMAN	tr|R0K585|R0K585_ANAPL	57.653	196	82	1	179	373	23	218	2.80e-75	239
sp|P10075|GLI4_HUMAN	tr|R0K585|R0K585_ANAPL	61.491	161	62	0	213	373	1	161	4.07e-67	218
sp|P10075|GLI4_HUMAN	tr|A0A5F4W4N4|A0A5F4W4N4_CALJA	65.128	195	68	0	179	373	325	519	3.21e-82	268
sp|P10075|GLI4_HUMAN	tr|A0A5F4W4N4|A0A5F4W4N4_CALJA	51.538	260	93	2	147	373	372	631	3.94e-78	257
sp|P10075|GLI4_HUMAN	tr|A0A5F4W4N4|A0A5F4W4N4_CALJA	52.419	248	111	2	136	376	303	550	6.62e-78	256
sp|P10075|GLI4_HUMAN	tr|A0A5F4W4N4|A0A5F4W4N4_CALJA	61.026	195	76	0	179	373	297	491	3.60e-77	254
sp|P10075|GLI4_HUMAN	tr|A0A5F4W4N4|A0A5F4W4N4_CALJA	62.051	195	74	0	179	373	241	435	2.37e-76	252
sp|P10075|GLI4_HUMAN	tr|A0A5F4W4N4|A0A5F4W4N4_CALJA	57.273	220	89	1	159	373	244	463	1.07e-75	251
sp|P10075|GLI4_HUMAN	tr|A0A5F4W4N4|A0A5F4W4N4_CALJA	44.940	336	160	6	46	373	89	407	5.12e-74	246
sp|P10075|GLI4_HUMAN	tr|A0A5F4W4N4|A0A5F4W4N4_CALJA	62.500	168	63	0	179	346	465	632	4.09e-59	207
sp|P10075|GLI4_HUMAN	tr|A0A2K5L1P6|A0A2K5L1P6_CERAT	56.466	232	101	0	142	373	128	359	3.22e-82	263
sp|P10075|GLI4_HUMAN	tr|A0A2K5L1P6|A0A2K5L1P6_CERAT	54.936	233	100	1	146	373	211	443	1.59e-81	261
sp|P10075|GLI4_HUMAN	tr|A0A2K5L1P6|A0A2K5L1P6_CERAT	62.051	195	74	0	179	373	277	471	2.14e-80	258
sp|P10075|GLI4_HUMAN	tr|A0A2K5L1P6|A0A2K5L1P6_CERAT	59.000	200	82	0	174	373	188	387	1.99e-79	256
sp|P10075|GLI4_HUMAN	tr|A0A2K5L1P6|A0A2K5L1P6_CERAT	59.429	175	71	0	174	348	300	474	9.70e-67	223
sp|P10075|GLI4_HUMAN	tr|A0A2K5F9L0|A0A2K5F9L0_AOTNA	54.583	240	104	1	142	376	401	640	3.26e-82	270
sp|P10075|GLI4_HUMAN	tr|A0A2K5F9L0|A0A2K5F9L0_AOTNA	53.252	246	109	2	136	376	452	696	1.30e-77	258
sp|P10075|GLI4_HUMAN	tr|A0A2K5F9L0|A0A2K5F9L0_AOTNA	56.502	223	92	1	159	376	446	668	1.49e-75	252
sp|P10075|GLI4_HUMAN	tr|A0A2K5F9L0|A0A2K5F9L0_AOTNA	52.066	242	109	2	140	376	485	724	2.73e-75	252
sp|P10075|GLI4_HUMAN	tr|A0A2K5F9L0|A0A2K5F9L0_AOTNA	60.714	196	77	0	181	376	389	584	3.30e-75	251
sp|P10075|GLI4_HUMAN	tr|A0A2K5F9L0|A0A2K5F9L0_AOTNA	58.046	174	73	0	203	376	383	556	4.10e-62	216
sp|P10075|GLI4_HUMAN	tr|A0A2K5F9L0|A0A2K5F9L0_AOTNA	53.731	201	88	1	159	354	530	730	6.93e-62	216
sp|P10075|GLI4_HUMAN	tr|A0A2K5F9L0|A0A2K5F9L0_AOTNA	43.478	230	79	1	198	376	299	528	6.95e-50	183
sp|P10075|GLI4_HUMAN	tr|A0A2U3WYD9|A0A2U3WYD9_ODORO	59.091	198	81	0	179	376	264	461	3.27e-82	263
sp|P10075|GLI4_HUMAN	tr|A0A2U3WYD9|A0A2U3WYD9_ODORO	57.143	189	81	0	185	373	242	430	8.02e-70	231
sp|P10075|GLI4_HUMAN	tr|A0A2U3WYD9|A0A2U3WYD9_ODORO	55.429	175	78	0	179	353	292	466	3.42e-64	216
sp|P10075|GLI4_HUMAN	tr|A0A2U3WYD9|A0A2U3WYD9_ODORO	55.307	179	80	0	195	373	224	402	3.86e-61	208
sp|P10075|GLI4_HUMAN	tr|Q7TMN8|Q7TMN8_MOUSE	58.190	232	92	1	147	373	268	499	3.33e-82	266
sp|P10075|GLI4_HUMAN	tr|Q7TMN8|Q7TMN8_MOUSE	62.051	195	74	0	179	373	221	415	9.60e-77	252
sp|P10075|GLI4_HUMAN	tr|Q7TMN8|Q7TMN8_MOUSE	58.182	220	87	1	159	373	308	527	2.78e-76	251
sp|P10075|GLI4_HUMAN	tr|Q7TMN8|Q7TMN8_MOUSE	60.513	195	77	0	179	373	249	443	4.21e-76	250
sp|P10075|GLI4_HUMAN	tr|Q7TMN8|Q7TMN8_MOUSE	56.306	222	92	1	159	375	336	557	2.94e-74	245
sp|P10075|GLI4_HUMAN	tr|Q7TMN8|Q7TMN8_MOUSE	56.364	220	91	1	159	373	112	331	2.97e-74	245
sp|P10075|GLI4_HUMAN	tr|Q7TMN8|Q7TMN8_MOUSE	55.000	220	94	1	159	373	28	247	8.46e-73	242
sp|P10075|GLI4_HUMAN	tr|Q7TMN8|Q7TMN8_MOUSE	58.974	195	80	0	179	373	193	387	1.97e-72	241
sp|P10075|GLI4_HUMAN	tr|Q7TMN8|Q7TMN8_MOUSE	51.489	235	109	1	147	376	44	278	8.60e-72	239
sp|P10075|GLI4_HUMAN	tr|Q7TMN8|Q7TMN8_MOUSE	50.638	235	109	2	144	373	71	303	1.53e-70	236
sp|P10075|GLI4_HUMAN	tr|Q7TMN8|Q7TMN8_MOUSE	57.513	193	82	0	181	373	27	219	6.78e-68	229
sp|P10075|GLI4_HUMAN	tr|Q7TMN8|Q7TMN8_MOUSE	60.227	176	70	0	198	373	16	191	9.09e-63	215
sp|P10075|GLI4_HUMAN	tr|Q7TMN8|Q7TMN8_MOUSE	50.000	226	108	1	147	367	352	577	7.80e-62	213
sp|P10075|GLI4_HUMAN	tr|Q8VCI1|Q8VCI1_MOUSE	63.731	193	70	0	181	373	165	357	3.33e-82	260
sp|P10075|GLI4_HUMAN	tr|Q8VCI1|Q8VCI1_MOUSE	59.694	196	79	0	179	374	191	386	5.90e-73	236
sp|P10075|GLI4_HUMAN	tr|Q8VCI1|Q8VCI1_MOUSE	57.143	182	78	0	192	373	148	329	1.62e-67	223
sp|P10075|GLI4_HUMAN	tr|Q8VCI1|Q8VCI1_MOUSE	55.233	172	77	0	202	373	130	301	1.14e-55	192
sp|P10075|GLI4_HUMAN	tr|Q8VCI1|Q8VCI1_MOUSE	40.404	99	59	0	275	373	119	217	1.10e-11	71.2
sp|P10075|GLI4_HUMAN	tr|A0A2R8ZUS0|A0A2R8ZUS0_PANPA	60.680	206	81	0	171	376	468	673	3.37e-82	269
sp|P10075|GLI4_HUMAN	tr|A0A2R8ZUS0|A0A2R8ZUS0_PANPA	57.727	220	88	1	159	373	283	502	9.17e-80	262
sp|P10075|GLI4_HUMAN	tr|A0A2R8ZUS0|A0A2R8ZUS0_PANPA	60.000	195	78	0	179	373	448	642	4.38e-76	253
sp|P10075|GLI4_HUMAN	tr|A0A2R8ZUS0|A0A2R8ZUS0_PANPA	54.936	233	100	1	146	373	326	558	4.47e-76	253
sp|P10075|GLI4_HUMAN	tr|A0A2R8ZUS0|A0A2R8ZUS0_PANPA	56.502	223	92	1	159	376	311	533	9.96e-76	251
sp|P10075|GLI4_HUMAN	tr|A0A2R8ZUS0|A0A2R8ZUS0_PANPA	56.682	217	93	1	160	376	262	477	2.52e-74	248
sp|P10075|GLI4_HUMAN	tr|A0A2R8ZUS0|A0A2R8ZUS0_PANPA	58.586	198	82	0	179	376	420	617	7.84e-74	246
sp|P10075|GLI4_HUMAN	tr|A0A2R8ZUS0|A0A2R8ZUS0_PANPA	58.252	206	86	0	171	376	384	589	5.89e-73	244
sp|P10075|GLI4_HUMAN	tr|A0A2R8ZUS0|A0A2R8ZUS0_PANPA	52.018	223	88	1	173	376	227	449	1.79e-68	233
sp|P10075|GLI4_HUMAN	tr|A0A2R8ZUS0|A0A2R8ZUS0_PANPA	38.776	245	103	1	179	376	149	393	4.12e-42	161
sp|P10075|GLI4_HUMAN	tr|A0A2K6SKN0|A0A2K6SKN0_SAIBB	60.680	206	81	0	171	376	476	681	3.41e-82	269
sp|P10075|GLI4_HUMAN	tr|A0A2K6SKN0|A0A2K6SKN0_SAIBB	60.591	203	80	0	171	373	308	510	1.39e-79	262
sp|P10075|GLI4_HUMAN	tr|A0A2K6SKN0|A0A2K6SKN0_SAIBB	50.741	270	124	3	113	373	297	566	5.99e-77	255
sp|P10075|GLI4_HUMAN	tr|A0A2K6SKN0|A0A2K6SKN0_SAIBB	60.513	195	77	0	179	373	456	650	7.56e-77	255
sp|P10075|GLI4_HUMAN	tr|A0A2K6SKN0|A0A2K6SKN0_SAIBB	56.054	223	93	1	159	376	319	541	5.83e-75	250
sp|P10075|GLI4_HUMAN	tr|A0A2K6SKN0|A0A2K6SKN0_SAIBB	60.204	196	78	0	181	376	290	485	2.68e-74	248
sp|P10075|GLI4_HUMAN	tr|A0A2K6SKN0|A0A2K6SKN0_SAIBB	58.586	198	82	0	179	376	428	625	5.47e-74	247
sp|P10075|GLI4_HUMAN	tr|A0A2K6SKN0|A0A2K6SKN0_SAIBB	57.767	206	87	0	171	376	392	597	3.42e-72	243
sp|P10075|GLI4_HUMAN	tr|A0A2K6SKN0|A0A2K6SKN0_SAIBB	57.653	196	83	0	181	376	262	457	2.64e-70	238
sp|P10075|GLI4_HUMAN	tr|A0A2K6SKN0|A0A2K6SKN0_SAIBB	53.922	204	94	0	173	376	226	429	1.97e-67	230
sp|P10075|GLI4_HUMAN	tr|A0A2K6SKN0|A0A2K6SKN0_SAIBB	50.901	222	108	1	155	376	181	401	5.62e-65	223
sp|P10075|GLI4_HUMAN	tr|A0A2K6SKN0|A0A2K6SKN0_SAIBB	39.560	182	110	0	192	373	161	342	2.58e-33	136
sp|P10075|GLI4_HUMAN	tr|A0A2K6SKN0|A0A2K6SKN0_SAIBB	40.588	170	101	0	207	376	148	317	5.12e-30	127
sp|P10075|GLI4_HUMAN	tr|A0A4X2L377|A0A4X2L377_VOMUR	62.626	198	74	0	179	376	222	419	3.43e-82	262
sp|P10075|GLI4_HUMAN	tr|A0A4X2L377|A0A4X2L377_VOMUR	60.697	201	79	0	176	376	191	391	3.70e-82	262
sp|P10075|GLI4_HUMAN	tr|A0A4X2L377|A0A4X2L377_VOMUR	57.384	237	94	2	145	376	213	447	1.51e-81	261
sp|P10075|GLI4_HUMAN	tr|A0A2I2UJD9|A0A2I2UJD9_FELCA	59.296	199	81	0	178	376	250	448	3.47e-82	263
sp|P10075|GLI4_HUMAN	tr|A0A2I2UJD9|A0A2I2UJD9_FELCA	55.556	189	84	0	185	373	229	417	6.47e-68	226
sp|P10075|GLI4_HUMAN	tr|A0A2I2UJD9|A0A2I2UJD9_FELCA	55.814	172	76	0	179	350	279	450	4.46e-63	213
sp|P10075|GLI4_HUMAN	tr|A0A2I2UJD9|A0A2I2UJD9_FELCA	53.631	179	83	0	195	373	211	389	1.02e-58	202
sp|P10075|GLI4_HUMAN	tr|A0A2I2UJD9|A0A2I2UJD9_FELCA	52.778	36	17	0	179	214	419	454	0.009	43.9
sp|P10075|GLI4_HUMAN	tr|A0A2I3MQB1|A0A2I3MQB1_PAPAN	57.727	220	88	1	159	373	361	580	3.49e-82	268
sp|P10075|GLI4_HUMAN	tr|A0A2I3MQB1|A0A2I3MQB1_PAPAN	57.212	208	88	1	166	373	290	496	2.11e-75	250
sp|P10075|GLI4_HUMAN	tr|A0A2I3MQB1|A0A2I3MQB1_PAPAN	55.909	220	92	1	159	373	333	552	6.68e-73	243
sp|P10075|GLI4_HUMAN	tr|A0A2I3MQB1|A0A2I3MQB1_PAPAN	56.500	200	87	0	174	373	241	440	8.01e-72	241
sp|P10075|GLI4_HUMAN	tr|A0A2I3MQB1|A0A2I3MQB1_PAPAN	44.815	270	139	3	115	376	204	471	3.38e-70	236
sp|P10075|GLI4_HUMAN	tr|A0A2I3MQB1|A0A2I3MQB1_PAPAN	46.520	273	137	3	113	376	367	639	6.03e-70	236
sp|P10075|GLI4_HUMAN	tr|A0A2I3MQB1|A0A2I3MQB1_PAPAN	53.030	198	88	1	159	351	445	642	1.50e-62	216
sp|P10075|GLI4_HUMAN	tr|G1RKL7|G1RKL7_NOMLE	57.727	220	88	1	159	373	363	582	3.53e-82	268
sp|P10075|GLI4_HUMAN	tr|G1RKL7|G1RKL7_NOMLE	56.872	211	90	1	166	376	292	501	2.37e-75	250
sp|P10075|GLI4_HUMAN	tr|G1RKL7|G1RKL7_NOMLE	55.605	223	94	1	159	376	335	557	6.95e-73	243
sp|P10075|GLI4_HUMAN	tr|G1RKL7|G1RKL7_NOMLE	46.520	273	137	3	113	376	369	641	5.64e-70	236
sp|P10075|GLI4_HUMAN	tr|G1RKL7|G1RKL7_NOMLE	44.815	270	139	3	115	376	206	473	1.33e-69	235
sp|P10075|GLI4_HUMAN	tr|G1RKL7|G1RKL7_NOMLE	53.030	198	88	1	159	351	447	644	1.18e-62	216
sp|P10075|GLI4_HUMAN	sp|Q8BLB0|ZFP3_MOUSE	63.077	195	72	0	179	373	216	410	3.56e-82	264
sp|P10075|GLI4_HUMAN	sp|Q8BLB0|ZFP3_MOUSE	60.500	200	79	0	174	373	127	326	1.02e-79	258
sp|P10075|GLI4_HUMAN	sp|Q8BLB0|ZFP3_MOUSE	50.593	253	120	1	126	373	130	382	1.35e-77	252
sp|P10075|GLI4_HUMAN	sp|Q8BLB0|ZFP3_MOUSE	46.520	273	137	2	113	376	169	441	1.23e-75	247
sp|P10075|GLI4_HUMAN	sp|Q8BLB0|ZFP3_MOUSE	57.592	191	81	0	183	373	276	466	1.03e-72	239
sp|P10075|GLI4_HUMAN	sp|Q8BLB0|ZFP3_MOUSE	49.194	248	119	2	136	376	250	497	3.23e-70	233
sp|P10075|GLI4_HUMAN	tr|A0A2K5U5D7|A0A2K5U5D7_MACFA	57.727	220	88	1	159	373	333	552	3.61e-82	267
sp|P10075|GLI4_HUMAN	tr|A0A2K5U5D7|A0A2K5U5D7_MACFA	57.212	208	88	1	166	373	262	468	1.77e-75	249
sp|P10075|GLI4_HUMAN	tr|A0A2K5U5D7|A0A2K5U5D7_MACFA	55.909	220	92	1	159	373	305	524	5.89e-73	243
sp|P10075|GLI4_HUMAN	tr|A0A2K5U5D7|A0A2K5U5D7_MACFA	56.500	200	87	0	174	373	213	412	5.29e-72	240
sp|P10075|GLI4_HUMAN	tr|A0A2K5U5D7|A0A2K5U5D7_MACFA	39.394	330	171	4	55	376	135	443	1.38e-70	237
sp|P10075|GLI4_HUMAN	tr|A0A2K5U5D7|A0A2K5U5D7_MACFA	46.520	273	137	3	113	376	339	611	5.31e-70	235
sp|P10075|GLI4_HUMAN	tr|A0A2K5U5D7|A0A2K5U5D7_MACFA	53.030	198	88	1	159	351	417	614	1.36e-62	216
sp|P10075|GLI4_HUMAN	sp|Q8NF99|ZN397_HUMAN	56.696	224	92	1	155	373	280	503	3.62e-82	265
sp|P10075|GLI4_HUMAN	sp|Q8NF99|ZN397_HUMAN	57.436	195	83	0	179	373	337	531	4.59e-75	246
sp|P10075|GLI4_HUMAN	sp|Q8NF99|ZN397_HUMAN	61.310	168	65	0	179	346	365	532	7.55e-68	228
sp|P10075|GLI4_HUMAN	sp|Q8NF99|ZN397_HUMAN	60.465	172	68	0	202	373	276	447	1.16e-66	224
sp|P10075|GLI4_HUMAN	tr|F7A829|F7A829_HORSE	54.852	237	102	1	142	373	391	627	3.63e-82	270
sp|P10075|GLI4_HUMAN	tr|F7A829|F7A829_HORSE	53.086	243	108	2	136	373	442	683	1.41e-77	258
sp|P10075|GLI4_HUMAN	tr|F7A829|F7A829_HORSE	60.101	198	79	0	179	376	517	714	1.29e-76	255
sp|P10075|GLI4_HUMAN	tr|F7A829|F7A829_HORSE	61.140	193	75	0	181	373	379	571	6.97e-76	253
sp|P10075|GLI4_HUMAN	tr|F7A829|F7A829_HORSE	56.818	220	90	1	159	373	436	655	7.26e-76	253
sp|P10075|GLI4_HUMAN	tr|F7A829|F7A829_HORSE	58.889	180	74	0	174	353	540	719	2.16e-65	225
sp|P10075|GLI4_HUMAN	tr|F7A829|F7A829_HORSE	58.659	179	74	0	195	373	365	543	1.64e-64	223
sp|P10075|GLI4_HUMAN	tr|F7A829|F7A829_HORSE	60.131	153	61	0	174	326	568	720	1.59e-54	196
sp|P10075|GLI4_HUMAN	tr|F7A829|F7A829_HORSE	57.600	125	53	0	249	373	363	487	1.82e-39	154
sp|P10075|GLI4_HUMAN	tr|F7A829|F7A829_HORSE	36.538	208	78	2	218	373	254	459	2.99e-29	124
sp|P10075|GLI4_HUMAN	tr|A0A340X7N2|A0A340X7N2_LIPVE	55.417	240	100	2	142	376	374	611	3.65e-82	270
sp|P10075|GLI4_HUMAN	tr|A0A340X7N2|A0A340X7N2_LIPVE	56.364	220	91	1	159	373	361	580	1.47e-78	260
sp|P10075|GLI4_HUMAN	tr|A0A340X7N2|A0A340X7N2_LIPVE	59.596	198	80	0	179	376	358	555	4.75e-77	256
sp|P10075|GLI4_HUMAN	tr|A0A340X7N2|A0A340X7N2_LIPVE	53.390	236	105	1	143	373	429	664	1.80e-75	252
sp|P10075|GLI4_HUMAN	tr|A0A340X7N2|A0A340X7N2_LIPVE	58.621	203	84	0	174	376	521	723	3.05e-72	243
sp|P10075|GLI4_HUMAN	tr|A0A340X7N2|A0A340X7N2_LIPVE	51.724	232	107	1	147	373	293	524	6.75e-71	240
sp|P10075|GLI4_HUMAN	tr|A0A340X7N2|A0A340X7N2_LIPVE	47.826	207	90	2	167	373	280	468	2.87e-52	190
sp|P10075|GLI4_HUMAN	tr|A0A340X7N2|A0A340X7N2_LIPVE	27.451	204	100	2	218	373	181	384	3.10e-10	67.8
sp|P10075|GLI4_HUMAN	tr|I3LZ46|I3LZ46_ICTTR	57.727	220	88	1	159	373	330	549	3.75e-82	267
sp|P10075|GLI4_HUMAN	tr|I3LZ46|I3LZ46_ICTTR	56.872	211	90	1	166	376	259	468	1.22e-75	250
sp|P10075|GLI4_HUMAN	tr|I3LZ46|I3LZ46_ICTTR	56.054	223	93	1	159	376	302	524	6.60e-74	245
sp|P10075|GLI4_HUMAN	tr|I3LZ46|I3LZ46_ICTTR	53.881	219	99	1	158	376	196	412	2.87e-72	241
sp|P10075|GLI4_HUMAN	tr|I3LZ46|I3LZ46_ICTTR	46.886	273	136	3	113	376	336	608	4.51e-71	238
sp|P10075|GLI4_HUMAN	tr|I3LZ46|I3LZ46_ICTTR	45.318	267	138	3	115	376	177	440	3.96e-70	235
sp|P10075|GLI4_HUMAN	tr|I3LZ46|I3LZ46_ICTTR	54.040	198	86	1	159	351	414	611	5.36e-64	219
sp|P10075|GLI4_HUMAN	tr|A0A4X2JZQ0|A0A4X2JZQ0_VOMUR	47.719	285	135	4	97	373	27	305	3.78e-82	261
sp|P10075|GLI4_HUMAN	tr|A0A4X2JZQ0|A0A4X2JZQ0_VOMUR	56.118	237	98	2	143	373	126	362	1.47e-81	260
sp|P10075|GLI4_HUMAN	tr|A0A4X2JZQ0|A0A4X2JZQ0_VOMUR	48.718	273	130	4	113	375	148	420	8.22e-73	237
sp|P10075|GLI4_HUMAN	tr|G3RQP9|G3RQP9_GORGO	62.051	195	74	0	179	373	221	415	3.81e-82	264
sp|P10075|GLI4_HUMAN	tr|G3RQP9|G3RQP9_GORGO	54.936	233	99	2	146	373	100	331	2.86e-80	259
sp|P10075|GLI4_HUMAN	tr|G3RQP9|G3RQP9_GORGO	53.017	232	104	1	147	373	156	387	8.55e-77	250
sp|P10075|GLI4_HUMAN	tr|G3RQP9|G3RQP9_GORGO	46.520	273	137	2	113	376	174	446	2.29e-76	249
sp|P10075|GLI4_HUMAN	tr|G3RQP9|G3RQP9_GORGO	57.592	191	81	0	183	373	281	471	5.96e-74	243
sp|P10075|GLI4_HUMAN	tr|G3RQP9|G3RQP9_GORGO	49.597	248	118	2	136	376	255	502	2.12e-71	236
sp|P10075|GLI4_HUMAN	tr|A0A2K6EJT0|A0A2K6EJT0_PROCO	54.936	233	100	1	146	373	225	457	3.91e-82	263
sp|P10075|GLI4_HUMAN	tr|A0A2K6EJT0|A0A2K6EJT0_PROCO	59.113	203	83	0	174	376	202	404	4.56e-81	261
sp|P10075|GLI4_HUMAN	tr|A0A2K6EJT0|A0A2K6EJT0_PROCO	62.437	197	74	0	180	376	180	376	6.22e-81	260
sp|P10075|GLI4_HUMAN	tr|A0A2K6EJT0|A0A2K6EJT0_PROCO	62.564	195	73	0	179	373	291	485	1.58e-80	259
sp|P10075|GLI4_HUMAN	tr|A0A2K6EJT0|A0A2K6EJT0_PROCO	59.091	198	81	0	179	376	235	432	8.79e-80	257
sp|P10075|GLI4_HUMAN	tr|A0A2K6EJT0|A0A2K6EJT0_PROCO	50.800	250	90	3	155	376	104	348	3.04e-71	235
sp|P10075|GLI4_HUMAN	tr|A0A2K6EJT0|A0A2K6EJT0_PROCO	60.000	175	70	0	174	348	314	488	2.51e-67	225
sp|P10075|GLI4_HUMAN	sp|A1YF12|ZNF16_GORGO	60.680	206	81	0	171	376	477	682	4.00e-82	269
sp|P10075|GLI4_HUMAN	sp|A1YF12|ZNF16_GORGO	60.591	203	80	0	171	373	309	511	1.32e-79	262
sp|P10075|GLI4_HUMAN	sp|A1YF12|ZNF16_GORGO	54.936	233	100	1	146	373	335	567	7.26e-76	252
sp|P10075|GLI4_HUMAN	sp|A1YF12|ZNF16_GORGO	60.000	195	78	0	179	373	457	651	8.15e-76	252
sp|P10075|GLI4_HUMAN	sp|A1YF12|ZNF16_GORGO	56.502	223	92	1	159	376	320	542	1.36e-75	251
sp|P10075|GLI4_HUMAN	sp|A1YF12|ZNF16_GORGO	60.204	196	78	0	181	376	291	486	3.51e-74	248
sp|P10075|GLI4_HUMAN	sp|A1YF12|ZNF16_GORGO	58.586	198	82	0	179	376	429	626	1.20e-73	246
sp|P10075|GLI4_HUMAN	sp|A1YF12|ZNF16_GORGO	58.252	206	86	0	171	376	393	598	8.37e-73	244
sp|P10075|GLI4_HUMAN	sp|A1YF12|ZNF16_GORGO	57.143	196	84	0	181	376	263	458	1.02e-70	239
sp|P10075|GLI4_HUMAN	sp|A1YF12|ZNF16_GORGO	50.855	234	105	2	153	376	197	430	1.79e-69	235
sp|P10075|GLI4_HUMAN	sp|A1YF12|ZNF16_GORGO	47.959	196	102	0	181	376	179	374	1.57e-53	192
sp|P10075|GLI4_HUMAN	sp|A1YF12|ZNF16_GORGO	40.513	195	116	0	179	373	149	343	1.07e-37	149
sp|P10075|GLI4_HUMAN	tr|A0A2K5WA78|A0A2K5WA78_MACFA	61.111	198	77	0	179	376	292	489	4.01e-82	264
sp|P10075|GLI4_HUMAN	tr|A0A2K5WA78|A0A2K5WA78_MACFA	58.549	193	80	0	181	373	266	458	6.88e-77	251
sp|P10075|GLI4_HUMAN	tr|A0A2K5WA78|A0A2K5WA78_MACFA	57.436	195	83	0	179	373	320	514	4.06e-73	241
sp|P10075|GLI4_HUMAN	tr|A0A2K5WA78|A0A2K5WA78_MACFA	55.263	190	85	0	184	373	241	430	3.16e-64	218
sp|P10075|GLI4_HUMAN	tr|A0A2K5WA78|A0A2K5WA78_MACFA	57.738	168	71	0	179	346	348	515	1.46e-57	200
sp|P10075|GLI4_HUMAN	tr|A0A2K5WA78|A0A2K5WA78_MACFA	48.205	195	101	0	179	373	208	402	5.18e-56	196
sp|P10075|GLI4_HUMAN	tr|A0A2K5WA78|A0A2K5WA78_MACFA	45.960	198	107	0	176	373	177	374	1.90e-51	184
sp|P10075|GLI4_HUMAN	tr|A0A2I3RC04|A0A2I3RC04_PANTR	57.727	220	88	1	159	373	364	583	4.02e-82	268
sp|P10075|GLI4_HUMAN	tr|A0A2I3RC04|A0A2I3RC04_PANTR	57.212	208	88	1	166	373	293	499	2.52e-75	250
sp|P10075|GLI4_HUMAN	tr|A0A2I3RC04|A0A2I3RC04_PANTR	55.909	220	92	1	159	373	336	555	7.71e-73	243
sp|P10075|GLI4_HUMAN	tr|A0A2I3RC04|A0A2I3RC04_PANTR	56.500	200	87	0	174	373	244	443	9.15e-72	241
sp|P10075|GLI4_HUMAN	tr|A0A2I3RC04|A0A2I3RC04_PANTR	45.185	270	138	3	115	376	207	474	2.59e-71	239
sp|P10075|GLI4_HUMAN	tr|A0A2I3RC04|A0A2I3RC04_PANTR	46.520	273	137	3	113	376	370	642	6.13e-70	236
sp|P10075|GLI4_HUMAN	tr|A0A2I3RC04|A0A2I3RC04_PANTR	53.030	198	88	1	159	351	448	645	1.70e-62	216
sp|P10075|GLI4_HUMAN	tr|A0A2I3RC04|A0A2I3RC04_PANTR	34.817	382	193	10	43	373	11	387	9.39e-48	176
sp|P10075|GLI4_HUMAN	tr|A0A2K6S8F8|A0A2K6S8F8_SAIBB	62.051	195	74	0	179	373	222	416	4.04e-82	264
sp|P10075|GLI4_HUMAN	tr|A0A2K6S8F8|A0A2K6S8F8_SAIBB	60.000	200	80	0	174	373	133	332	5.64e-80	258
sp|P10075|GLI4_HUMAN	tr|A0A2K6S8F8|A0A2K6S8F8_SAIBB	46.886	273	136	2	113	376	175	447	1.22e-76	249
sp|P10075|GLI4_HUMAN	tr|A0A2K6S8F8|A0A2K6S8F8_SAIBB	53.017	232	104	1	147	373	157	388	1.24e-76	249
sp|P10075|GLI4_HUMAN	tr|A0A2K6S8F8|A0A2K6S8F8_SAIBB	58.115	191	80	0	183	373	282	472	3.19e-74	243
sp|P10075|GLI4_HUMAN	tr|A0A2K6S8F8|A0A2K6S8F8_SAIBB	48.790	248	120	2	136	376	256	503	6.44e-71	235
sp|P10075|GLI4_HUMAN	tr|A0A2K6S8F8|A0A2K6S8F8_SAIBB	55.446	101	45	0	273	373	120	220	4.36e-27	117
sp|P10075|GLI4_HUMAN	tr|A0A2K5Y921|A0A2K5Y921_MANLE	56.034	232	102	0	142	373	152	383	4.07e-82	264
sp|P10075|GLI4_HUMAN	tr|A0A2K5Y921|A0A2K5Y921_MANLE	54.936	233	100	1	146	373	235	467	1.31e-81	262
sp|P10075|GLI4_HUMAN	tr|A0A2K5Y921|A0A2K5Y921_MANLE	62.051	195	74	0	179	373	301	495	1.54e-80	259
sp|P10075|GLI4_HUMAN	tr|A0A2K5Y921|A0A2K5Y921_MANLE	51.538	260	113	4	125	373	154	411	9.22e-80	258
sp|P10075|GLI4_HUMAN	tr|A0A2K5Y921|A0A2K5Y921_MANLE	59.429	175	71	0	174	348	324	498	7.52e-67	224
sp|P10075|GLI4_HUMAN	sp|A2T759|ZNF16_PANTR	60.680	206	81	0	171	376	477	682	4.08e-82	269
sp|P10075|GLI4_HUMAN	sp|A2T759|ZNF16_PANTR	57.273	220	89	1	159	373	292	511	4.94e-79	261
sp|P10075|GLI4_HUMAN	sp|A2T759|ZNF16_PANTR	60.000	195	78	0	179	373	457	651	5.24e-76	253
sp|P10075|GLI4_HUMAN	sp|A2T759|ZNF16_PANTR	54.506	233	101	1	146	373	335	567	2.19e-75	251
sp|P10075|GLI4_HUMAN	sp|A2T759|ZNF16_PANTR	56.054	223	93	1	159	376	320	542	4.92e-75	250
sp|P10075|GLI4_HUMAN	sp|A2T759|ZNF16_PANTR	59.694	196	79	0	181	376	291	486	1.38e-73	246
sp|P10075|GLI4_HUMAN	sp|A2T759|ZNF16_PANTR	58.586	198	82	0	179	376	429	626	1.40e-73	246
sp|P10075|GLI4_HUMAN	sp|A2T759|ZNF16_PANTR	58.252	206	86	0	171	376	393	598	5.33e-73	244
sp|P10075|GLI4_HUMAN	sp|A2T759|ZNF16_PANTR	54.854	206	93	0	171	376	253	458	1.63e-70	238
sp|P10075|GLI4_HUMAN	sp|A2T759|ZNF16_PANTR	54.412	204	93	0	173	376	227	430	5.26e-68	231
sp|P10075|GLI4_HUMAN	sp|A2T759|ZNF16_PANTR	47.959	196	102	0	181	376	179	374	1.33e-53	193
sp|P10075|GLI4_HUMAN	sp|A2T759|ZNF16_PANTR	39.487	195	118	0	179	373	149	343	1.64e-36	145
sp|P10075|GLI4_HUMAN	tr|J9NXG2|J9NXG2_CANLF	60.680	206	81	0	168	373	184	389	4.13e-82	264
sp|P10075|GLI4_HUMAN	tr|J9NXG2|J9NXG2_CANLF	57.870	216	90	1	161	376	234	448	1.70e-78	255
sp|P10075|GLI4_HUMAN	tr|J9NXG2|J9NXG2_CANLF	58.152	184	77	0	190	373	178	361	1.93e-68	229
sp|P10075|GLI4_HUMAN	tr|J9NXG2|J9NXG2_CANLF	60.116	173	69	0	201	373	161	333	2.99e-65	220
sp|P10075|GLI4_HUMAN	tr|J9NXG2|J9NXG2_CANLF	50.000	154	77	0	220	373	152	305	1.93e-43	162
sp|P10075|GLI4_HUMAN	tr|G3IF08|G3IF08_CRIGR	58.190	232	92	1	147	373	262	493	4.13e-82	266
sp|P10075|GLI4_HUMAN	tr|G3IF08|G3IF08_CRIGR	62.051	195	74	0	179	373	215	409	9.60e-77	252
sp|P10075|GLI4_HUMAN	tr|G3IF08|G3IF08_CRIGR	61.026	195	76	0	179	373	243	437	2.96e-76	251
sp|P10075|GLI4_HUMAN	tr|G3IF08|G3IF08_CRIGR	57.273	220	89	1	159	373	302	521	6.05e-75	247
sp|P10075|GLI4_HUMAN	tr|G3IF08|G3IF08_CRIGR	56.818	220	90	1	159	373	106	325	2.43e-74	246
sp|P10075|GLI4_HUMAN	tr|G3IF08|G3IF08_CRIGR	60.101	198	79	0	176	373	184	381	5.05e-74	244
sp|P10075|GLI4_HUMAN	tr|G3IF08|G3IF08_CRIGR	56.818	220	90	1	159	373	330	549	1.29e-73	244
sp|P10075|GLI4_HUMAN	tr|G3IF08|G3IF08_CRIGR	50.598	251	91	2	159	376	22	272	4.30e-72	239
sp|P10075|GLI4_HUMAN	tr|G3IF08|G3IF08_CRIGR	50.442	226	107	1	147	367	346	571	1.02e-62	215
sp|P10075|GLI4_HUMAN	tr|A0A5G2QVP1|A0A5G2QVP1_PIG	52.049	244	112	1	135	373	85	328	4.14e-82	259
sp|P10075|GLI4_HUMAN	tr|A0A5G2QVP1|A0A5G2QVP1_PIG	55.605	223	94	1	159	376	137	359	1.81e-79	253
sp|P10075|GLI4_HUMAN	tr|E1BBB9|E1BBB9_BOVIN	55.365	233	99	1	146	373	236	468	4.22e-82	264
sp|P10075|GLI4_HUMAN	tr|E1BBB9|E1BBB9_BOVIN	62.437	197	74	0	180	376	191	387	8.68e-81	260
sp|P10075|GLI4_HUMAN	tr|E1BBB9|E1BBB9_BOVIN	62.051	195	74	0	179	373	302	496	2.35e-80	259
sp|P10075|GLI4_HUMAN	tr|E1BBB9|E1BBB9_BOVIN	58.128	203	85	0	174	376	213	415	2.76e-79	256
sp|P10075|GLI4_HUMAN	tr|E1BBB9|E1BBB9_BOVIN	53.604	222	79	1	179	376	138	359	6.03e-71	235
sp|P10075|GLI4_HUMAN	tr|E1BBB9|E1BBB9_BOVIN	58.286	175	73	0	174	348	325	499	2.25e-66	223
sp|P10075|GLI4_HUMAN	tr|F1RS18|F1RS18_PIG	63.452	197	72	0	180	376	188	384	4.34e-82	263
sp|P10075|GLI4_HUMAN	tr|F1RS18|F1RS18_PIG	54.936	233	100	1	146	373	233	465	9.81e-82	263
sp|P10075|GLI4_HUMAN	tr|F1RS18|F1RS18_PIG	62.051	195	74	0	179	373	299	493	8.11e-81	260
sp|P10075|GLI4_HUMAN	tr|F1RS18|F1RS18_PIG	59.113	203	83	0	174	376	210	412	1.36e-80	259
sp|P10075|GLI4_HUMAN	tr|F1RS18|F1RS18_PIG	59.596	198	80	0	179	376	243	440	5.29e-80	258
sp|P10075|GLI4_HUMAN	tr|F1RS18|F1RS18_PIG	54.054	222	78	1	179	376	135	356	1.01e-71	237
sp|P10075|GLI4_HUMAN	tr|F1RS18|F1RS18_PIG	59.429	175	71	0	174	348	322	496	2.76e-67	225
sp|P10075|GLI4_HUMAN	tr|F1RS18|F1RS18_PIG	44.970	169	69	1	232	376	132	300	1.53e-37	146
sp|P10075|GLI4_HUMAN	tr|W5NZE0|W5NZE0_SHEEP	60.680	206	81	0	168	373	184	389	4.40e-82	264
sp|P10075|GLI4_HUMAN	tr|W5NZE0|W5NZE0_SHEEP	58.333	216	89	1	161	376	234	448	1.68e-78	255
sp|P10075|GLI4_HUMAN	tr|W5NZE0|W5NZE0_SHEEP	56.410	195	85	0	179	373	167	361	6.11e-70	233
sp|P10075|GLI4_HUMAN	tr|W5NZE0|W5NZE0_SHEEP	60.227	176	70	0	198	373	158	333	4.27e-67	225
sp|P10075|GLI4_HUMAN	tr|W5NZE0|W5NZE0_SHEEP	56.923	195	84	0	179	373	279	473	2.02e-65	221
sp|P10075|GLI4_HUMAN	tr|W5NZE0|W5NZE0_SHEEP	53.543	127	59	0	247	373	151	277	1.86e-38	149
sp|P10075|GLI4_HUMAN	tr|W5NZE0|W5NZE0_SHEEP	55.814	86	38	0	179	264	391	476	2.23e-19	95.1
sp|P10075|GLI4_HUMAN	tr|A0A1S3WK94|A0A1S3WK94_ERIEU	61.538	195	75	0	179	373	234	428	4.47e-82	263
sp|P10075|GLI4_HUMAN	tr|A0A1S3WK94|A0A1S3WK94_ERIEU	63.077	195	72	0	179	373	206	400	3.34e-80	258
sp|P10075|GLI4_HUMAN	tr|A0A1S3WK94|A0A1S3WK94_ERIEU	54.545	231	104	1	144	373	142	372	4.01e-79	255
sp|P10075|GLI4_HUMAN	tr|A0A1S3WK94|A0A1S3WK94_ERIEU	54.545	231	101	2	147	373	114	344	2.79e-78	253
sp|P10075|GLI4_HUMAN	tr|A0A1S3WK94|A0A1S3WK94_ERIEU	58.791	182	75	0	179	360	262	443	4.47e-69	229
sp|P10075|GLI4_HUMAN	tr|A0A1S3WK94|A0A1S3WK94_ERIEU	49.362	235	111	2	144	373	250	481	2.34e-65	220
sp|P10075|GLI4_HUMAN	tr|A0A1S3WK94|A0A1S3WK94_ERIEU	38.857	175	77	2	147	291	309	483	9.12e-29	122
sp|P10075|GLI4_HUMAN	tr|A0A2Y9EMQ3|A0A2Y9EMQ3_PHYMC	44.643	392	150	10	42	373	57	441	4.51e-82	265
sp|P10075|GLI4_HUMAN	tr|A0A2Y9EMQ3|A0A2Y9EMQ3_PHYMC	57.635	203	86	0	171	373	323	525	7.17e-77	252
sp|P10075|GLI4_HUMAN	tr|A0A2Y9EMQ3|A0A2Y9EMQ3_PHYMC	55.385	195	87	0	179	373	303	497	8.82e-71	236
sp|P10075|GLI4_HUMAN	sp|P17020|ZNF16_HUMAN	60.680	206	81	0	171	376	477	682	4.59e-82	268
sp|P10075|GLI4_HUMAN	sp|P17020|ZNF16_HUMAN	60.591	203	80	0	171	373	309	511	1.48e-79	262
sp|P10075|GLI4_HUMAN	sp|P17020|ZNF16_HUMAN	60.000	195	78	0	179	373	457	651	5.64e-76	253
sp|P10075|GLI4_HUMAN	sp|P17020|ZNF16_HUMAN	54.936	233	100	1	146	373	335	567	5.88e-76	253
sp|P10075|GLI4_HUMAN	sp|P17020|ZNF16_HUMAN	56.502	223	92	1	159	376	320	542	1.28e-75	251
sp|P10075|GLI4_HUMAN	sp|P17020|ZNF16_HUMAN	60.204	196	78	0	181	376	291	486	2.36e-74	248
sp|P10075|GLI4_HUMAN	sp|P17020|ZNF16_HUMAN	58.586	198	82	0	179	376	429	626	1.05e-73	246
sp|P10075|GLI4_HUMAN	sp|P17020|ZNF16_HUMAN	58.252	206	86	0	171	376	393	598	7.69e-73	244
sp|P10075|GLI4_HUMAN	sp|P17020|ZNF16_HUMAN	55.340	206	92	0	171	376	253	458	1.92e-71	241
sp|P10075|GLI4_HUMAN	sp|P17020|ZNF16_HUMAN	50.427	234	106	2	153	376	197	430	2.70e-68	232
sp|P10075|GLI4_HUMAN	sp|P17020|ZNF16_HUMAN	47.449	196	103	0	181	376	179	374	8.89e-53	191
sp|P10075|GLI4_HUMAN	sp|P17020|ZNF16_HUMAN	40.000	195	117	0	179	373	149	343	5.19e-37	147
sp|P10075|GLI4_HUMAN	tr|A0A2U3YYN4|A0A2U3YYN4_LEPWE	47.157	299	146	4	80	373	275	566	4.74e-82	270
sp|P10075|GLI4_HUMAN	tr|A0A2U3YYN4|A0A2U3YYN4_LEPWE	57.399	223	90	1	159	376	487	709	1.54e-78	261
sp|P10075|GLI4_HUMAN	tr|A0A2U3YYN4|A0A2U3YYN4_LEPWE	52.966	236	106	1	146	376	502	737	6.80e-78	259
sp|P10075|GLI4_HUMAN	tr|A0A2U3YYN4|A0A2U3YYN4_LEPWE	50.628	239	113	1	143	376	387	625	1.25e-74	250
sp|P10075|GLI4_HUMAN	tr|A0A2U3YYN4|A0A2U3YYN4_LEPWE	56.784	199	86	0	178	376	455	653	3.17e-74	249
sp|P10075|GLI4_HUMAN	tr|A0A2U3YYN4|A0A2U3YYN4_LEPWE	56.158	203	89	0	174	376	479	681	7.87e-74	248
sp|P10075|GLI4_HUMAN	tr|A0A2U3YYN4|A0A2U3YYN4_LEPWE	58.673	196	76	1	159	349	543	738	1.25e-68	234
sp|P10075|GLI4_HUMAN	tr|A0A2U3YYN4|A0A2U3YYN4_LEPWE	54.255	188	86	0	189	376	354	541	1.08e-61	216
sp|P10075|GLI4_HUMAN	tr|A0A2U4C4V1|A0A2U4C4V1_TURTR	43.750	352	159	6	59	373	219	568	4.81e-82	271
sp|P10075|GLI4_HUMAN	tr|A0A2U4C4V1|A0A2U4C4V1_TURTR	57.727	220	88	1	159	373	461	680	1.54e-79	265
sp|P10075|GLI4_HUMAN	tr|A0A2U4C4V1|A0A2U4C4V1_TURTR	60.513	195	77	0	179	373	458	652	3.74e-77	258
sp|P10075|GLI4_HUMAN	tr|A0A2U4C4V1|A0A2U4C4V1_TURTR	60.000	195	78	0	179	373	402	596	7.03e-76	254
sp|P10075|GLI4_HUMAN	tr|A0A2U4C4V1|A0A2U4C4V1_TURTR	61.026	195	76	0	179	373	570	764	2.18e-75	253
sp|P10075|GLI4_HUMAN	tr|A0A2U4C4V1|A0A2U4C4V1_TURTR	60.000	195	78	0	179	373	430	624	1.69e-74	251
sp|P10075|GLI4_HUMAN	tr|A0A2U4C4V1|A0A2U4C4V1_TURTR	60.000	195	78	0	179	373	598	792	2.78e-74	250
sp|P10075|GLI4_HUMAN	tr|A0A2U4C4V1|A0A2U4C4V1_TURTR	58.974	195	80	0	179	373	542	736	3.75e-73	247
sp|P10075|GLI4_HUMAN	tr|F6XAN0|F6XAN0_ORNAN	56.951	223	91	1	159	376	357	579	4.91e-82	268
sp|P10075|GLI4_HUMAN	tr|F6XAN0|F6XAN0_ORNAN	56.118	237	99	1	142	373	396	632	1.40e-81	266
sp|P10075|GLI4_HUMAN	tr|F6XAN0|F6XAN0_ORNAN	59.204	201	82	0	176	376	351	551	2.17e-76	253
sp|P10075|GLI4_HUMAN	tr|F6XAN0|F6XAN0_ORNAN	51.515	231	104	2	142	364	424	654	2.82e-70	237
sp|P10075|GLI4_HUMAN	tr|F6XAN0|F6XAN0_ORNAN	54.545	187	85	0	190	376	337	523	2.89e-63	218
sp|P10075|GLI4_HUMAN	tr|A0A1U7TGM9|A0A1U7TGM9_TARSY	56.250	240	98	2	142	376	392	629	5.04e-82	270
sp|P10075|GLI4_HUMAN	tr|A0A1U7TGM9|A0A1U7TGM9_TARSY	58.182	220	87	1	159	373	379	598	1.55e-80	266
sp|P10075|GLI4_HUMAN	tr|A0A1U7TGM9|A0A1U7TGM9_TARSY	61.538	195	75	0	179	373	376	570	3.46e-76	254
sp|P10075|GLI4_HUMAN	tr|A0A1U7TGM9|A0A1U7TGM9_TARSY	50.800	250	117	2	129	373	434	682	1.78e-74	250
sp|P10075|GLI4_HUMAN	tr|A0A1U7TGM9|A0A1U7TGM9_TARSY	56.923	195	84	0	179	373	348	542	1.39e-70	239
sp|P10075|GLI4_HUMAN	tr|A0A1U7TGM9|A0A1U7TGM9_TARSY	57.500	200	85	0	174	373	539	738	1.87e-69	236
sp|P10075|GLI4_HUMAN	tr|A0A1U7TGM9|A0A1U7TGM9_TARSY	56.316	190	83	0	184	373	325	514	2.38e-65	225
sp|P10075|GLI4_HUMAN	tr|A0A1U7TGM9|A0A1U7TGM9_TARSY	41.026	195	114	1	179	373	237	430	8.08e-32	132
sp|P10075|GLI4_HUMAN	tr|A0A1U7TGM9|A0A1U7TGM9_TARSY	33.491	212	113	2	190	373	191	402	1.07e-18	93.6
sp|P10075|GLI4_HUMAN	tr|A0A5F8A0Z4|A0A5F8A0Z4_MACMU	56.034	232	102	0	142	373	152	383	5.04e-82	263
sp|P10075|GLI4_HUMAN	tr|A0A5F8A0Z4|A0A5F8A0Z4_MACMU	54.936	233	100	1	146	373	235	467	9.49e-82	263
sp|P10075|GLI4_HUMAN	tr|A0A5F8A0Z4|A0A5F8A0Z4_MACMU	62.051	195	74	0	179	373	301	495	1.23e-80	260
sp|P10075|GLI4_HUMAN	tr|A0A5F8A0Z4|A0A5F8A0Z4_MACMU	59.000	200	82	0	174	373	212	411	1.12e-79	257
sp|P10075|GLI4_HUMAN	tr|A0A5F8A0Z4|A0A5F8A0Z4_MACMU	59.429	175	71	0	174	348	324	498	6.28e-67	224
sp|P10075|GLI4_HUMAN	tr|A0A5F8A0Z4|A0A5F8A0Z4_MACMU	38.547	179	59	1	246	373	121	299	2.80e-28	120
sp|P10075|GLI4_HUMAN	tr|F1RJG7|F1RJG7_PIG	51.894	264	116	2	121	373	126	389	5.06e-82	264
sp|P10075|GLI4_HUMAN	tr|F1RJG7|F1RJG7_PIG	58.333	216	89	1	161	376	234	448	4.43e-79	256
sp|P10075|GLI4_HUMAN	tr|A0A384DU83|A0A384DU83_URSMA	64.249	193	69	0	181	373	239	431	5.08e-82	262
sp|P10075|GLI4_HUMAN	tr|A0A384DU83|A0A384DU83_URSMA	62.245	196	74	0	179	374	265	460	2.64e-78	253
sp|P10075|GLI4_HUMAN	tr|A0A384DU83|A0A384DU83_URSMA	58.152	184	77	0	190	373	220	403	3.98e-66	221
sp|P10075|GLI4_HUMAN	tr|A0A384DU83|A0A384DU83_URSMA	56.977	172	74	0	202	373	204	375	5.13e-57	197
sp|P10075|GLI4_HUMAN	tr|A0A384DU83|A0A384DU83_URSMA	50.625	160	79	0	214	373	188	347	5.61e-41	155
sp|P10075|GLI4_HUMAN	tr|A0A1S3ARZ7|A0A1S3ARZ7_ERIEU	57.727	220	88	1	159	373	336	555	5.10e-82	267
sp|P10075|GLI4_HUMAN	tr|A0A1S3ARZ7|A0A1S3ARZ7_ERIEU	44.444	324	136	7	55	376	137	418	1.10e-73	245
sp|P10075|GLI4_HUMAN	tr|A0A1S3ARZ7|A0A1S3ARZ7_ERIEU	55.450	211	93	1	166	376	265	474	4.43e-73	243
sp|P10075|GLI4_HUMAN	tr|A0A1S3ARZ7|A0A1S3ARZ7_ERIEU	46.886	273	136	3	113	376	342	614	4.12e-69	233
sp|P10075|GLI4_HUMAN	tr|A0A1S3ARZ7|A0A1S3ARZ7_ERIEU	54.545	198	85	1	159	351	420	617	4.43e-64	219
sp|P10075|GLI4_HUMAN	tr|A0A2I2YS83|A0A2I2YS83_GORGO	57.727	220	88	1	159	373	364	583	5.13e-82	267
sp|P10075|GLI4_HUMAN	tr|A0A2I2YS83|A0A2I2YS83_GORGO	57.212	208	88	1	166	373	293	499	2.02e-75	250
sp|P10075|GLI4_HUMAN	tr|A0A2I2YS83|A0A2I2YS83_GORGO	55.909	220	92	1	159	373	336	555	9.32e-73	243
sp|P10075|GLI4_HUMAN	tr|A0A2I2YS83|A0A2I2YS83_GORGO	56.500	200	87	0	174	373	244	443	7.57e-72	241
sp|P10075|GLI4_HUMAN	tr|A0A2I2YS83|A0A2I2YS83_GORGO	45.522	268	136	3	117	376	209	474	3.10e-71	239
sp|P10075|GLI4_HUMAN	tr|A0A2I2YS83|A0A2I2YS83_GORGO	53.636	220	97	1	159	373	308	527	6.00e-70	236
sp|P10075|GLI4_HUMAN	tr|A0A2I2YS83|A0A2I2YS83_GORGO	46.154	273	138	3	113	376	370	642	1.40e-69	235
sp|P10075|GLI4_HUMAN	tr|A0A2I2YS83|A0A2I2YS83_GORGO	53.030	198	88	1	159	351	448	645	2.20e-62	216
sp|P10075|GLI4_HUMAN	tr|A0A1S3EVR2|A0A1S3EVR2_DIPOR	62.564	195	73	0	179	373	222	416	5.17e-82	263
sp|P10075|GLI4_HUMAN	tr|A0A1S3EVR2|A0A1S3EVR2_DIPOR	51.563	256	115	3	119	373	85	332	5.82e-80	258
sp|P10075|GLI4_HUMAN	tr|A0A1S3EVR2|A0A1S3EVR2_DIPOR	46.886	273	136	2	113	376	175	447	1.05e-76	250
sp|P10075|GLI4_HUMAN	tr|A0A1S3EVR2|A0A1S3EVR2_DIPOR	58.115	191	80	0	183	373	282	472	6.18e-74	243
sp|P10075|GLI4_HUMAN	tr|A0A1S3EVR2|A0A1S3EVR2_DIPOR	58.462	195	81	0	179	373	166	360	8.15e-74	242
sp|P10075|GLI4_HUMAN	tr|A0A1S3EVR2|A0A1S3EVR2_DIPOR	48.790	248	120	2	136	376	256	503	1.45e-70	234
sp|P10075|GLI4_HUMAN	tr|A0A384DMB4|A0A384DMB4_URSMA	59.091	198	81	0	179	376	303	500	5.19e-82	264
sp|P10075|GLI4_HUMAN	tr|A0A384DMB4|A0A384DMB4_URSMA	56.614	189	82	0	185	373	281	469	4.37e-69	230
sp|P10075|GLI4_HUMAN	tr|A0A384DMB4|A0A384DMB4_URSMA	53.403	191	81	1	179	369	331	513	4.69e-65	220
sp|P10075|GLI4_HUMAN	tr|A0A384DMB4|A0A384DMB4_URSMA	54.749	179	81	0	195	373	263	441	2.24e-60	207
sp|P10075|GLI4_HUMAN	tr|F6RNH2|F6RNH2_CALJA	62.051	195	74	0	179	373	222	416	5.22e-82	263
sp|P10075|GLI4_HUMAN	tr|F6RNH2|F6RNH2_CALJA	60.000	200	80	0	174	373	133	332	8.94e-80	258
sp|P10075|GLI4_HUMAN	tr|F6RNH2|F6RNH2_CALJA	53.017	232	104	1	147	373	157	388	1.51e-76	249
sp|P10075|GLI4_HUMAN	tr|F6RNH2|F6RNH2_CALJA	46.886	273	136	2	113	376	175	447	1.61e-76	249
sp|P10075|GLI4_HUMAN	tr|F6RNH2|F6RNH2_CALJA	58.115	191	80	0	183	373	282	472	3.36e-74	243
sp|P10075|GLI4_HUMAN	tr|F6RNH2|F6RNH2_CALJA	48.790	248	120	2	136	376	256	503	7.56e-71	234
sp|P10075|GLI4_HUMAN	tr|F6RNH2|F6RNH2_CALJA	56.436	101	44	0	273	373	120	220	1.60e-27	118
sp|P10075|GLI4_HUMAN	tr|A0A091DVY0|A0A091DVY0_FUKDA	57.727	220	88	1	159	373	312	531	5.24e-82	266
sp|P10075|GLI4_HUMAN	tr|A0A091DVY0|A0A091DVY0_FUKDA	52.814	231	99	2	154	376	166	394	2.86e-72	241
sp|P10075|GLI4_HUMAN	tr|A0A091DVY0|A0A091DVY0_FUKDA	54.976	211	94	1	166	376	241	450	4.51e-71	238
sp|P10075|GLI4_HUMAN	tr|A0A091DVY0|A0A091DVY0_FUKDA	55.051	198	89	0	179	376	393	590	1.92e-66	225
sp|P10075|GLI4_HUMAN	tr|A0A091DVY0|A0A091DVY0_FUKDA	46.957	230	117	1	127	351	364	593	3.91e-60	209
sp|P10082|PYY_HUMAN	sp|P10082|PYY_HUMAN	100.000	97	0	0	1	97	1	97	8.31e-66	197
sp|P10082|PYY_HUMAN	tr|G3R0I9|G3R0I9_GORGO	98.969	97	1	0	1	97	1	97	8.90e-65	195
sp|P10082|PYY_HUMAN	tr|H2R2G0|H2R2G0_PANTR	96.907	97	1	1	1	97	1	95	2.67e-61	186
sp|P10082|PYY_HUMAN	tr|A0A2R9AQ89|A0A2R9AQ89_PANPA	96.907	97	1	1	1	97	1	95	2.67e-61	186
sp|P10082|PYY_HUMAN	tr|A0A2K6KIW2|A0A2K6KIW2_RHIBE	90.722	97	9	0	1	97	1	97	1.47e-59	181
sp|P10082|PYY_HUMAN	tr|A0A2K5YTC8|A0A2K5YTC8_MANLE	90.722	97	9	0	1	97	1	97	1.47e-59	181
sp|P10082|PYY_HUMAN	tr|A0A2K5TNU0|A0A2K5TNU0_MACFA	90.722	97	9	0	1	97	1	97	1.47e-59	181
sp|P10082|PYY_HUMAN	tr|F6ZXP2|F6ZXP2_MACMU	90.722	97	9	0	1	97	109	205	8.45e-59	183
sp|P10082|PYY_HUMAN	tr|G1R0R6|G1R0R6_NOMLE	95.876	97	4	0	1	97	1	97	3.89e-55	170
sp|P10082|PYY_HUMAN	tr|A0A0D9S132|A0A0D9S132_CHLSB	86.598	97	11	1	1	97	1	95	2.44e-54	168
sp|P10082|PYY_HUMAN	tr|A0A2K5NP82|A0A2K5NP82_CERAT	86.316	95	13	0	1	95	1	95	7.13e-54	167
sp|P10082|PYY_HUMAN	tr|A0A096P5Z1|A0A096P5Z1_PAPAN	89.691	97	10	0	1	97	1	97	1.14e-50	159
sp|P10082|PYY_HUMAN	tr|A0A5K1UZ28|A0A5K1UZ28_PIG	80.412	97	19	0	1	97	78	174	1.46e-50	161
sp|P10082|PYY_HUMAN	tr|H0WYB6|H0WYB6_OTOGA	80.612	98	18	1	1	97	1	98	1.20e-49	156
sp|P10082|PYY_HUMAN	tr|A0A2U4BPK5|A0A2U4BPK5_TURTR	77.320	97	22	0	1	97	1	97	6.55e-47	149
sp|P10082|PYY_HUMAN	tr|A0A340X595|A0A340X595_LIPVE	76.289	97	23	0	1	97	1	97	1.17e-46	149
sp|P10082|PYY_HUMAN	tr|A0A2K6FYF2|A0A2K6FYF2_PROCO	84.536	97	15	0	1	97	1	97	1.31e-46	149
sp|P10082|PYY_HUMAN	tr|A0A2Y9MUR5|A0A2Y9MUR5_DELLE	76.289	97	23	0	1	97	1	97	6.01e-46	147
sp|P10082|PYY_HUMAN	tr|A0A2Y9FPB5|A0A2Y9FPB5_PHYMC	76.289	97	23	0	1	97	1	97	1.33e-44	144
sp|P10082|PYY_HUMAN	tr|A0A2K5CV05|A0A2K5CV05_AOTNA	88.660	97	11	0	1	97	1	97	3.37e-44	143
sp|P10082|PYY_HUMAN	tr|F6RMP6|F6RMP6_CALJA	86.598	97	13	0	1	97	1	97	7.34e-44	142
sp|P10082|PYY_HUMAN	tr|A0A2K6U1A6|A0A2K6U1A6_SAIBB	86.598	97	13	0	1	97	1	97	4.95e-42	137
sp|P10082|PYY_HUMAN	tr|G1T4M7|G1T4M7_RABIT	81.443	97	18	0	1	97	137	233	3.50e-41	139
sp|P10082|PYY_HUMAN	sp|Q9EPS2|PYY_MOUSE	70.408	98	28	1	1	97	1	98	1.04e-39	131
sp|P10082|PYY_HUMAN	tr|A0A2U3WFB9|A0A2U3WFB9_ODORO	79.381	97	20	0	1	97	1	97	5.59e-38	127
sp|P10082|PYY_HUMAN	tr|A0A2I2V100|A0A2I2V100_FELCA	79.381	97	20	0	1	97	54	150	6.28e-37	126
sp|P10082|PYY_HUMAN	tr|L5KTM3|L5KTM3_PTEAL	83.871	93	15	0	1	93	1	93	7.99e-37	125
sp|P10082|PYY_HUMAN	tr|A0A2U3Z428|A0A2U3Z428_LEPWE	78.351	97	21	0	1	97	1	97	1.34e-36	124
sp|P10082|PYY_HUMAN	tr|W5P8U6|W5P8U6_SHEEP	65.979	97	33	0	1	97	1	97	1.89e-36	123
sp|P10082|PYY_HUMAN	tr|A0A2Y9DHF0|A0A2Y9DHF0_TRIMA	72.165	97	27	0	1	97	6	102	7.46e-36	122
sp|P10082|PYY_HUMAN	tr|G3TTU6|G3TTU6_LOXAF	75.556	90	22	0	1	90	1	90	2.20e-35	120
sp|P10082|PYY_HUMAN	tr|M3YDS6|M3YDS6_MUSPF	76.289	97	23	0	1	97	1	97	4.43e-35	120
sp|P10082|PYY_HUMAN	tr|F7C9I4|F7C9I4_HORSE	77.320	97	22	0	1	97	156	252	7.81e-35	124
sp|P10082|PYY_HUMAN	sp|P51694|PYY_BOVIN	71.134	97	28	0	1	97	1	97	3.12e-34	117
sp|P10082|PYY_HUMAN	tr|I3NG79|I3NG79_ICTTR	80.435	92	18	0	1	92	1	92	1.78e-33	115
sp|P10082|PYY_HUMAN	tr|G1KDC9|G1KDC9_ANOCA	55.000	100	42	1	1	97	2	101	2.26e-33	115
sp|P10082|PYY_HUMAN	tr|A0A1U7QB78|A0A1U7QB78_MESAU	70.408	98	28	1	1	97	1	98	3.41e-32	112
sp|P10082|PYY_HUMAN	tr|A0A1S3AAB5|A0A1S3AAB5_ERIEU	64.356	101	32	1	1	97	1	101	1.14e-31	111
sp|P10082|PYY_HUMAN	tr|G1MJ22|G1MJ22_AILME	74.490	98	22	2	3	97	3	100	2.33e-31	110
sp|P10082|PYY_HUMAN	tr|H0YX63|H0YX63_TAEGU	53.261	92	43	0	6	97	6	97	4.55e-31	109
sp|P10082|PYY_HUMAN	tr|A0A452G252|A0A452G252_CAPHI	72.000	75	21	0	23	97	13	87	1.84e-30	108
sp|P10082|PYY_HUMAN	tr|A0A3B4TT47|A0A3B4TT47_SERDU	50.515	97	48	0	1	97	1	97	7.26e-30	107
sp|P10082|PYY_HUMAN	tr|G1KNP2|G1KNP2_ANOCA	49.485	97	49	0	1	97	1	97	1.43e-29	106
sp|P10082|PYY_HUMAN	tr|A0A0Q3URL2|A0A0Q3URL2_AMAAE	52.174	92	44	0	6	97	6	97	2.85e-29	105
sp|P10082|PYY_HUMAN	tr|A0A2I0MR45|A0A2I0MR45_COLLI	52.174	92	44	0	6	97	6	97	3.33e-29	105
sp|P10082|PYY_HUMAN	tr|K7G2P4|K7G2P4_PELSI	52.577	97	45	1	1	97	1	96	4.30e-29	104
sp|P10082|PYY_HUMAN	tr|G3TR84|G3TR84_LOXAF	57.647	85	36	0	13	97	14	98	4.75e-29	104
sp|P10082|PYY_HUMAN	tr|A0A1U7RDC0|A0A1U7RDC0_ALLSI	55.670	97	43	0	1	97	47	143	5.91e-29	105
sp|P10082|PYY_HUMAN	tr|F7DF44|F7DF44_ORNAN	51.087	92	45	0	6	97	6	97	6.41e-29	104
sp|P10082|PYY_HUMAN	tr|A0A1U7S7V2|A0A1U7S7V2_ALLSI	49.485	97	49	0	1	97	1	97	1.17e-28	103
sp|P10082|PYY_HUMAN	tr|A0A151MQK1|A0A151MQK1_ALLMI	49.485	97	49	0	1	97	65	161	2.24e-28	105
sp|P10082|PYY_HUMAN	tr|A0A384BR50|A0A384BR50_URSMA	55.294	85	38	0	13	97	13	97	2.69e-28	102
sp|P10082|PYY_HUMAN	tr|G1LHW0|G1LHW0_AILME	49.485	97	49	0	1	97	2	98	2.71e-28	102
sp|P10082|PYY_HUMAN	tr|A0A1S3FVL4|A0A1S3FVL4_DIPOR	51.546	97	47	0	1	97	1	97	3.86e-28	102
sp|P10082|PYY_HUMAN	tr|A0A1L8FR71|A0A1L8FR71_XENLA	47.826	92	48	0	6	97	6	97	5.67e-28	102
sp|P10082|PYY_HUMAN	tr|G1P1Q1|G1P1Q1_MYOLU	56.098	82	36	0	16	97	16	97	5.73e-28	102
sp|P10082|PYY_HUMAN	tr|G1NDP2|G1NDP2_MELGA	52.273	88	42	0	10	97	11	98	7.42e-28	101
sp|P10082|PYY_HUMAN	tr|A0A340XY92|A0A340XY92_LIPVE	55.294	85	38	0	13	97	13	97	7.78e-28	101
sp|P10082|PYY_HUMAN	tr|A0A2Y9PK18|A0A2Y9PK18_DELLE	55.294	85	38	0	13	97	13	97	7.78e-28	101
sp|P10082|PYY_HUMAN	tr|A0A2Y9DNV6|A0A2Y9DNV6_TRIMA	49.485	97	49	0	1	97	1	97	1.10e-27	101
sp|P10082|PYY_HUMAN	tr|M3YPT1|M3YPT1_MUSPF	54.118	85	39	0	13	97	13	97	1.15e-27	101
sp|P10082|PYY_HUMAN	tr|A0A2J8VE09|A0A2J8VE09_PONAB	54.118	85	39	0	13	97	13	97	1.26e-27	101
sp|P10082|PYY_HUMAN	tr|A0A1U7UK38|A0A1U7UK38_TARSY	54.118	85	39	0	13	97	13	97	1.27e-27	101
sp|P10082|PYY_HUMAN	tr|A0A2K6T3L5|A0A2K6T3L5_SAIBB	54.118	85	39	0	13	97	13	97	1.27e-27	101
sp|P10082|PYY_HUMAN	tr|A0A2K6MY38|A0A2K6MY38_RHIBE	54.118	85	39	0	13	97	13	97	1.27e-27	101
sp|P10082|PYY_HUMAN	tr|A0A2K6F988|A0A2K6F988_PROCO	54.118	85	39	0	13	97	13	97	1.27e-27	101
sp|P10082|PYY_HUMAN	tr|A0A096N0X8|A0A096N0X8_PAPAN	54.118	85	39	0	13	97	13	97	1.27e-27	101
sp|P10082|PYY_HUMAN	tr|H0XI21|H0XI21_OTOGA	54.118	85	39	0	13	97	13	97	1.27e-27	101
sp|P10082|PYY_HUMAN	tr|A0A2U3VQE0|A0A2U3VQE0_ODORO	54.118	85	39	0	13	97	13	97	1.27e-27	101
sp|P10082|PYY_HUMAN	tr|A0A2K5YW60|A0A2K5YW60_MANLE	54.118	85	39	0	13	97	13	97	1.27e-27	101
sp|P10082|PYY_HUMAN	sp|Q9XSW6|NPY_MACMU	54.118	85	39	0	13	97	13	97	1.27e-27	101
sp|P10082|PYY_HUMAN	tr|G7P0Q3|G7P0Q3_MACFA	54.118	85	39	0	13	97	13	97	1.27e-27	101
sp|P10082|PYY_HUMAN	tr|A0A2U3XDP7|A0A2U3XDP7_LEPWE	54.118	85	39	0	13	97	13	97	1.27e-27	101
sp|P10082|PYY_HUMAN	tr|I3NFR3|I3NFR3_ICTTR	54.118	85	39	0	13	97	13	97	1.27e-27	101
sp|P10082|PYY_HUMAN	tr|A0A0M3KL75|A0A0M3KL75_CHLSB	54.118	85	39	0	13	97	13	97	1.27e-27	101
sp|P10082|PYY_HUMAN	tr|A0A2K5NHB9|A0A2K5NHB9_CERAT	54.118	85	39	0	13	97	13	97	1.27e-27	101
sp|P10082|PYY_HUMAN	tr|H0W5H5|H0W5H5_CAVPO	54.118	85	39	0	13	97	13	97	1.27e-27	101
sp|P10082|PYY_HUMAN	tr|A0A2K5CVK8|A0A2K5CVK8_AOTNA	54.118	85	39	0	13	97	13	97	1.27e-27	101
sp|P10082|PYY_HUMAN	tr|G1SZX3|G1SZX3_RABIT	54.118	85	39	0	13	97	13	97	1.38e-27	101
sp|P10082|PYY_HUMAN	tr|G1RXQ1|G1RXQ1_NOMLE	54.118	85	39	0	13	97	13	97	1.39e-27	101
sp|P10082|PYY_HUMAN	tr|K7GDX0|K7GDX0_PELSI	48.454	97	50	0	1	97	1	97	1.66e-27	100
sp|P10082|PYY_HUMAN	tr|A0A099ZNM7|A0A099ZNM7_TINGU	52.222	90	43	0	1	90	1	90	1.70e-27	100
sp|P10082|PYY_HUMAN	sp|Q6RUW3|NPY_BOVIN	50.515	97	48	0	1	97	1	97	1.81e-27	100
sp|P10082|PYY_HUMAN	tr|A0A1S3GF44|A0A1S3GF44_DIPOR	73.034	89	24	0	1	89	1	89	1.98e-27	100
sp|P10082|PYY_HUMAN	tr|A0A2J8KZD4|A0A2J8KZD4_PANTR	54.118	85	39	0	13	97	13	97	1.99e-27	100
sp|P10082|PYY_HUMAN	tr|A0A2R8ZG61|A0A2R8ZG61_PANPA	54.118	85	39	0	13	97	13	97	1.99e-27	100
sp|P10082|PYY_HUMAN	sp|P01303|NPY_HUMAN	54.118	85	39	0	13	97	13	97	2.43e-27	100
sp|P10082|PYY_HUMAN	tr|Q66KG4|Q66KG4_XENLA	46.739	92	49	0	6	97	6	97	2.62e-27	100
sp|P10082|PYY_HUMAN	tr|A0A4X2JVJ6|A0A4X2JVJ6_VOMUR	48.454	97	50	0	1	97	1	97	3.60e-27	100
sp|P10082|PYY_HUMAN	sp|P14765|NPY_SHEEP	49.485	97	49	0	1	97	1	97	7.02e-27	99.4
sp|P10082|PYY_HUMAN	tr|A0A452DUF0|A0A452DUF0_CAPHI	49.485	97	49	0	1	97	1	97	7.02e-27	99.4
sp|P10082|PYY_HUMAN	tr|G3SDV9|G3SDV9_GORGO	52.941	85	40	0	13	97	13	97	8.84e-27	99.0
sp|P10082|PYY_HUMAN	sp|P57774|NPY_MOUSE	51.765	85	41	0	13	97	13	97	9.75e-27	99.0
sp|P10082|PYY_HUMAN	tr|R0LGD3|R0LGD3_ANAPL	51.111	90	44	0	1	90	1	90	1.77e-26	98.2
sp|P10082|PYY_HUMAN	tr|A0A226MLT8|A0A226MLT8_CALSU	51.111	90	44	0	1	90	1	90	1.80e-26	98.2
sp|P10082|PYY_HUMAN	tr|A0A091J7X4|A0A091J7X4_EGRGA	52.941	85	40	0	6	90	4	88	2.16e-26	97.8
sp|P10082|PYY_HUMAN	tr|A0A091I160|A0A091I160_CALAN	52.941	85	40	0	6	90	6	90	2.30e-26	97.8
sp|P10082|PYY_HUMAN	tr|A0A087R7B9|A0A087R7B9_APTFO	52.941	85	40	0	6	90	6	90	2.30e-26	97.8
sp|P10082|PYY_HUMAN	tr|A0A1U7R6R8|A0A1U7R6R8_MESAU	51.765	85	41	0	13	97	13	97	2.55e-26	97.8
sp|P10082|PYY_HUMAN	tr|B9X0J6|B9X0J6_SALSA	48.387	93	45	1	8	97	8	100	3.99e-26	97.4
sp|P10082|PYY_HUMAN	tr|A0A5G3JBZ5|A0A5G3JBZ5_XENTR	54.945	91	40	1	1	90	12	102	4.25e-26	97.8
sp|P10082|PYY_HUMAN	tr|Q7SZV5|Q7SZV5_ONCMY	48.387	93	45	1	8	97	8	100	7.12e-26	97.1
sp|P10082|PYY_HUMAN	tr|E2R499|E2R499_CANLF	49.485	97	49	0	1	97	152	248	9.40e-26	100
sp|P10082|PYY_HUMAN	tr|A0A093H187|A0A093H187_DRYPU	51.765	85	41	0	6	90	6	90	1.97e-25	95.5
sp|P10082|PYY_HUMAN	tr|A0A1L8ESC9|A0A1L8ESC9_XENLA	51.648	91	43	1	1	90	1	91	2.31e-25	95.5
sp|P10082|PYY_HUMAN	tr|G5C1H0|G5C1H0_HETGA	56.410	78	34	0	13	90	17	94	3.71e-25	95.5
sp|P10082|PYY_HUMAN	tr|A0A1L8EL51|A0A1L8EL51_XENLA	49.451	91	45	1	1	90	1	91	4.16e-25	94.7
sp|P10082|PYY_HUMAN	tr|G3HLI6|G3HLI6_CRIGR	77.273	66	14	1	26	90	16	81	4.18e-25	102
sp|P10082|PYY_HUMAN	tr|A0A5F4VWC3|A0A5F4VWC3_CALJA	50.000	90	45	0	1	90	1	90	9.25e-25	95.1
sp|P10082|PYY_HUMAN	tr|A0A3B4TN87|A0A3B4TN87_SERDU	51.613	93	41	2	8	97	8	99	1.97e-24	93.2
sp|P10082|PYY_HUMAN	tr|A0A287AC72|A0A287AC72_PIG	51.087	92	45	0	1	92	1	92	2.08e-24	95.1
sp|P10082|PYY_HUMAN	tr|A0A2U4ANA8|A0A2U4ANA8_TURTR	58.667	75	31	0	1	75	1	75	3.14e-24	92.8
sp|P10082|PYY_HUMAN	tr|A0A455B9Y5|A0A455B9Y5_PHYMC	58.667	75	31	0	1	75	1	75	3.18e-24	92.8
sp|P10082|PYY_HUMAN	tr|B3IYK5|B3IYK5_SALSA	50.515	97	48	0	1	97	1	97	3.62e-24	92.4
sp|P10082|PYY_HUMAN	tr|A0A060XNM3|A0A060XNM3_ONCMY	50.515	97	48	0	1	97	1	97	6.19e-24	92.0
sp|P10082|PYY_HUMAN	tr|A0A060X2J5|A0A060X2J5_ONCMY	50.515	97	48	0	1	97	1	97	6.98e-24	91.7
sp|P10082|PYY_HUMAN	tr|A0A3B4TFG1|A0A3B4TFG1_SERDU	43.299	97	55	0	1	97	1	97	7.62e-24	91.7
sp|P10082|PYY_HUMAN	tr|A0A091DK89|A0A091DK89_FUKDA	53.846	78	36	0	20	97	122	199	9.33e-24	94.4
sp|P10082|PYY_HUMAN	tr|A0A1S3S6S3|A0A1S3S6S3_SALSA	50.515	97	48	0	1	97	1	97	1.93e-23	90.5
sp|P10082|PYY_HUMAN	tr|A0A3B4TP35|A0A3B4TP35_SERDU	47.778	90	44	1	11	97	12	101	2.04e-23	90.5
sp|P10082|PYY_HUMAN	tr|G3NUS9|G3NUS9_GASAC	49.462	93	43	2	8	97	9	100	4.56e-23	89.7
sp|P10082|PYY_HUMAN	tr|F6TGJ1|F6TGJ1_HORSE	61.194	67	26	0	13	79	70	136	4.59e-23	91.3
sp|P10082|PYY_HUMAN	tr|L5KPL5|L5KPL5_PTEAL	63.492	63	23	0	13	75	13	75	6.88e-23	90.9
sp|P10082|PYY_HUMAN	sp|P01304|NPY_PIG	56.000	75	33	0	20	94	1	75	7.53e-23	88.6
sp|P10082|PYY_HUMAN	tr|G3H2L2|G3H2L2_CRIGR	52.564	78	37	0	13	90	7	84	1.02e-22	90.1
sp|P10082|PYY_HUMAN	tr|G5BN78|G5BN78_HETGA	78.182	55	12	0	27	81	24	78	1.14e-22	88.2
sp|P10082|PYY_HUMAN	tr|A0A1S3NAI6|A0A1S3NAI6_SALSA	48.454	97	50	0	1	97	1	97	2.52e-22	87.8
sp|P10082|PYY_HUMAN	tr|A0A1S3Q351|A0A1S3Q351_SALSA	48.387	93	45	1	8	97	75	167	2.74e-22	89.7
sp|P10082|PYY_HUMAN	tr|W5PMM6|W5PMM6_SHEEP	51.250	80	39	0	18	97	5	84	3.96e-22	87.0
sp|P10082|PYY_HUMAN	tr|A0A060WV22|A0A060WV22_ONCMY	47.423	97	51	0	1	97	1	97	4.16e-22	87.4
sp|P10082|PYY_HUMAN	tr|G3P6C1|G3P6C1_GASAC	42.391	92	53	0	6	97	6	97	1.18e-21	86.3
sp|P10082|PYY_HUMAN	tr|H2UM66|H2UM66_TAKRU	57.576	66	28	0	26	91	25	90	8.40e-20	81.3
sp|P10082|PYY_HUMAN	tr|A0A1S3S0U5|A0A1S3S0U5_SALSA	52.778	72	32	1	6	75	2	73	1.17e-19	81.3
sp|P10082|PYY_HUMAN	tr|H0W3C1|H0W3C1_CAVPO	67.188	64	20	1	29	91	27	90	1.74e-19	80.5
sp|P10082|PYY_HUMAN	tr|H2UYP5|H2UYP5_TAKRU	42.045	88	49	1	1	86	1	88	2.02e-19	80.1
sp|P10082|PYY_HUMAN	tr|A0A5F4VYL8|A0A5F4VYL8_CALJA	66.176	68	23	0	1	68	1	68	4.03e-19	79.7
sp|P10082|PYY_HUMAN	tr|G3N5L9|G3N5L9_GASAC	56.579	76	33	0	4	79	4	79	5.31e-19	79.3
sp|P10082|PYY_HUMAN	tr|H2TQP8|H2TQP8_TAKRU	54.430	79	36	0	1	79	1	79	5.47e-19	80.1
sp|P10082|PYY_HUMAN	tr|A0A1S3A494|A0A1S3A494_ERIEU	52.174	69	33	0	29	97	29	97	7.30e-19	79.0
sp|P10082|PYY_HUMAN	tr|H2SWH8|H2SWH8_TAKRU	52.632	76	32	2	26	97	26	101	3.58e-18	77.4
sp|P10082|PYY_HUMAN	tr|A0A5F5Y4X8|A0A5F5Y4X8_FELCA	60.345	58	23	0	13	70	148	205	2.87e-17	78.6
sp|P10082|PYY_HUMAN	tr|H2PP81|H2PP81_PONAB	64.000	50	18	0	13	62	13	62	1.27e-16	72.4
sp|P10082|PYY_HUMAN	tr|A0A1S3NH35|A0A1S3NH35_SALSA	46.875	96	51	0	1	96	1	96	1.53e-16	73.2
sp|P10082|PYY_HUMAN	sp|Q9TR93|PYY_RABIT	94.444	36	2	0	29	64	1	36	4.53e-16	70.5
sp|P10082|PYY_HUMAN	sp|P68005|PYY_PIG	91.667	36	3	0	29	64	1	36	2.03e-15	68.6
sp|P10082|PYY_HUMAN	sp|P68004|PYY_CANLF	91.667	36	3	0	29	64	1	36	2.03e-15	68.6
sp|P10082|PYY_HUMAN	tr|A0A060XAN6|A0A060XAN6_ONCMY	51.786	56	27	0	8	63	8	63	2.58e-15	68.9
sp|P10082|PYY_HUMAN	tr|H2PVN0|H2PVN0_PONAB	70.588	68	20	0	1	68	1	68	3.95e-15	68.9
sp|P10082|PYY_HUMAN	tr|F7EJQ6|F7EJQ6_ORNAN	59.375	64	26	0	4	67	4	67	4.13e-15	68.6
sp|P10082|PYY_HUMAN	sp|Q5JQD4|PYY3_HUMAN	70.588	68	20	0	1	68	1	68	1.06e-14	67.8
sp|P10082|PYY_HUMAN	tr|A0A4X2LC33|A0A4X2LC33_VOMUR	65.079	63	22	0	1	63	1	63	4.12e-13	63.5
sp|P10082|PYY_HUMAN	tr|A0A226MKY3|A0A226MKY3_CALSU	58.333	48	20	0	29	76	23	70	1.42e-11	61.6
sp|P10082|PYY_HUMAN	tr|A0A226MKY3|A0A226MKY3_CALSU	50.000	36	18	0	28	63	108	143	0.054	36.2
sp|P10082|PYY_HUMAN	tr|A0A452FC14|A0A452FC14_CAPHI	46.591	88	40	4	1	88	1	81	1.32e-10	57.4
sp|P10082|PYY_HUMAN	tr|W5P8Z1|W5P8Z1_SHEEP	46.591	88	40	4	1	88	1	81	2.89e-10	56.6
sp|P10082|PYY_HUMAN	tr|E1B9Q7|E1B9Q7_BOVIN	50.000	62	29	1	12	73	15	74	4.03e-10	56.6
sp|P10082|PYY_HUMAN	sp|P06833|PYY2_BOVIN	52.459	61	24	2	1	61	1	56	4.65e-10	56.2
sp|P10082|PYY_HUMAN	tr|G1PYE6|G1PYE6_MYOLU	44.776	67	31	1	15	75	10	76	5.29e-10	56.2
sp|P10082|PYY_HUMAN	sp|P01302|PAHO_BOVIN	50.000	62	29	1	12	73	15	74	7.92e-10	56.6
sp|P10082|PYY_HUMAN	tr|A0A3Q0FZF2|A0A3Q0FZF2_ALLSI	36.620	71	45	0	5	75	4	74	1.28e-09	55.1
sp|P10082|PYY_HUMAN	sp|P68006|NPY_RABIT	63.889	36	13	0	29	64	1	36	1.64e-09	53.5
sp|P10082|PYY_HUMAN	sp|P68008|NPY_CAVPO	63.889	36	13	0	29	64	1	36	1.64e-09	53.5
sp|P10082|PYY_HUMAN	tr|I3M9J3|I3M9J3_ICTTR	48.387	62	30	1	12	73	15	74	2.13e-09	54.7
sp|P10082|PYY_HUMAN	sp|P01301|PAHO_SHEEP	48.387	62	30	1	12	73	5	64	3.72e-09	53.9
sp|P10082|PYY_HUMAN	tr|H0WYB4|H0WYB4_OTOGA	48.387	62	30	1	14	75	17	76	5.29e-09	53.9
sp|P10082|PYY_HUMAN	tr|A0A452EHI4|A0A452EHI4_CAPHI	48.387	62	30	1	12	73	15	74	5.95e-09	53.5
sp|P10082|PYY_HUMAN	tr|A0A2J8J4A0|A0A2J8J4A0_PANTR	46.774	62	31	1	12	73	15	74	6.85e-09	53.5
sp|P10082|PYY_HUMAN	tr|A0A2R9BJ11|A0A2R9BJ11_PANPA	46.774	62	31	1	12	73	15	74	6.85e-09	53.5
sp|P10082|PYY_HUMAN	sp|P01298|PAHO_HUMAN	46.774	62	31	1	12	73	15	74	6.85e-09	53.5
sp|P10082|PYY_HUMAN	tr|G3RAQ1|G3RAQ1_GORGO	46.774	62	31	1	12	73	15	74	6.85e-09	53.5
sp|P10082|PYY_HUMAN	tr|A0A2K6U9F3|A0A2K6U9F3_SAIBB	46.774	62	31	1	12	73	15	74	7.23e-09	53.5
sp|P10082|PYY_HUMAN	tr|A0A2J8UY88|A0A2J8UY88_PONAB	46.774	62	31	1	12	73	15	74	7.23e-09	53.5
sp|P10082|PYY_HUMAN	tr|A0A096P5Z0|A0A096P5Z0_PAPAN	46.774	62	31	1	12	73	15	74	7.23e-09	53.5
sp|P10082|PYY_HUMAN	tr|A0A2K5ZU72|A0A2K5ZU72_MANLE	46.774	62	31	1	12	73	15	74	7.23e-09	53.5
sp|P10082|PYY_HUMAN	tr|G7PUY8|G7PUY8_MACFA	46.774	62	31	1	12	73	15	74	7.23e-09	53.5
sp|P10082|PYY_HUMAN	tr|F1S1J2|F1S1J2_PIG	43.077	65	31	1	15	73	9	73	9.06e-09	53.1
sp|P10082|PYY_HUMAN	tr|G1U7C4|G1U7C4_RABIT	44.615	65	30	1	15	73	10	74	9.08e-09	53.1
sp|P10082|PYY_HUMAN	tr|A0A5F8A9S1|A0A5F8A9S1_MACMU	46.774	62	31	1	12	73	48	107	1.04e-08	53.5
sp|P10082|PYY_HUMAN	tr|A0A2K6EG59|A0A2K6EG59_PROCO	47.619	63	28	2	14	73	17	77	1.11e-08	53.1
sp|P10082|PYY_HUMAN	tr|A0A0D9S135|A0A0D9S135_CHLSB	46.774	62	31	1	12	73	15	74	1.27e-08	52.8
sp|P10082|PYY_HUMAN	tr|L7N1L7|L7N1L7_MYOLU	44.776	67	31	2	15	75	10	76	1.38e-08	52.8
sp|P10082|PYY_HUMAN	tr|H2NT23|H2NT23_PONAB	86.667	30	4	0	11	40	1	30	1.75e-08	50.8
sp|P10082|PYY_HUMAN	sp|Q9NRI6|PYY2_HUMAN	86.667	30	4	0	11	40	1	30	1.75e-08	50.8
sp|P10082|PYY_HUMAN	tr|A0A2K5MK44|A0A2K5MK44_CERAT	46.774	62	31	1	12	73	15	74	2.00e-08	52.4
sp|P10082|PYY_HUMAN	sp|P01300|PAHO_PIG	52.273	44	21	0	30	73	2	45	2.23e-08	51.6
sp|P10082|PYY_HUMAN	tr|G3UG31|G3UG31_LOXAF	44.444	63	33	1	11	73	14	74	2.46e-08	52.0
sp|P10082|PYY_HUMAN	tr|G1QGA1|G1QGA1_MYOLU	43.284	67	32	2	15	75	10	76	2.88e-08	52.0
sp|P10082|PYY_HUMAN	sp|P01299|PAHO_CANLF	43.333	60	28	1	15	68	10	69	4.07e-08	51.6
sp|P10082|PYY_HUMAN	tr|M3YDX0|M3YDX0_MUSPF	50.000	46	23	0	28	73	29	74	8.95e-08	50.8
sp|P10082|PYY_HUMAN	tr|A0A1U7UJI8|A0A1U7UJI8_TARSY	52.381	42	20	0	30	71	31	72	1.02e-07	50.4
sp|P10082|PYY_HUMAN	tr|A0A5F4WKJ7|A0A5F4WKJ7_CALJA	45.161	62	32	1	12	73	74	133	1.03e-07	51.6
sp|P10082|PYY_HUMAN	sp|P06884|PAHO_FELCA	50.000	44	22	0	30	73	2	45	1.06e-07	49.7
sp|P10082|PYY_HUMAN	tr|A0A384CA45|A0A384CA45_URSMA	50.000	44	22	0	30	73	31	74	1.16e-07	50.4
sp|P10082|PYY_HUMAN	tr|L5KRU3|L5KRU3_PTEAL	45.161	62	32	1	12	73	15	74	1.83e-07	52.4
sp|P10082|PYY_HUMAN	tr|A0A2U3WFB8|A0A2U3WFB8_ODORO	50.000	44	22	0	30	73	31	74	2.07e-07	49.7
sp|P10082|PYY_HUMAN	tr|A0A2U3Z3E3|A0A2U3Z3E3_LEPWE	51.163	43	21	0	30	72	31	73	2.71e-07	49.3
sp|P10082|PYY_HUMAN	tr|A0A340X0Q9|A0A340X0Q9_LIPVE	45.161	62	32	1	12	73	43	102	2.76e-07	50.1
sp|P10082|PYY_HUMAN	tr|A0A1S3GFA9|A0A1S3GFA9_DIPOR	43.548	62	33	1	12	73	15	74	3.16e-07	49.3
sp|P10082|PYY_HUMAN	tr|A0A2Y9FPQ3|A0A2Y9FPQ3_PHYMC	45.614	57	29	1	12	68	15	69	1.07e-06	47.8
sp|P10082|PYY_HUMAN	sp|P13083|PAHO_CAVPO	35.000	80	43	2	15	85	10	89	1.34e-06	48.1
sp|P10082|PYY_HUMAN	tr|A0A3Q2HQX8|A0A3Q2HQX8_HORSE	42.254	71	30	2	12	73	15	83	1.38e-06	47.8
sp|P10082|PYY_HUMAN	tr|H0VV00|H0VV00_CAVPO	35.000	80	43	2	15	85	10	89	1.40e-06	48.1
sp|P10082|PYY_HUMAN	tr|G1MJ21|G1MJ21_AILME	43.750	48	27	0	26	73	27	74	2.65e-06	47.4
sp|P10082|PYY_HUMAN	tr|A0A1L8ESF6|A0A1L8ESF6_XENLA	34.848	66	42	1	14	78	12	77	3.37e-06	46.2
sp|P10082|PYY_HUMAN	tr|A0A1L8EL47|A0A1L8EL47_XENLA	37.037	54	34	0	14	67	10	63	5.35e-06	45.4
sp|P10082|PYY_HUMAN	tr|A0A2Y9MF78|A0A2Y9MF78_DELLE	45.614	57	29	1	12	68	15	69	5.88e-06	45.8
sp|P10082|PYY_HUMAN	tr|A0A2I3H1Q6|A0A2I3H1Q6_NOMLE	41.379	58	32	1	12	69	15	70	7.97e-06	45.4
sp|P10082|PYY_HUMAN	tr|A0A2K5C4X3|A0A2K5C4X3_AOTNA	40.278	72	31	2	12	73	15	84	1.33e-05	45.4
sp|P10082|PYY_HUMAN	tr|A0A2K6KG54|A0A2K6KG54_RHIBE	40.278	72	31	2	12	73	15	84	1.69e-05	45.1
sp|P10082|PYY_HUMAN	tr|G3RCZ6|G3RCZ6_GORGO	41.538	65	33	2	12	73	15	77	1.85e-05	44.7
sp|P10082|PYY_HUMAN	tr|G5BI87|G5BI87_HETGA	57.143	35	15	0	16	50	16	50	2.80e-05	43.1
sp|P10082|PYY_HUMAN	tr|A0A2R9BYP1|A0A2R9BYP1_PANPA	38.889	54	30	1	30	80	26	79	6.37e-05	43.1
sp|P10082|PYY_HUMAN	sp|P10601|PAHO_MOUSE	47.368	38	20	0	30	67	31	68	1.27e-04	42.7
sp|P10082|PYY_HUMAN	tr|L7N129|L7N129_MYOLU	41.379	58	32	1	12	69	15	70	1.42e-04	42.4
sp|P10082|PYY_HUMAN	tr|A0A2I3RRI4|A0A2I3RRI4_PANTR	37.037	54	31	1	30	80	26	79	2.94e-04	41.6
sp|P10082|PYY_HUMAN	tr|G5BN79|G5BN79_HETGA	45.946	37	20	0	30	66	123	159	6.02e-04	42.0
sp|P10082|PYY_HUMAN	sp|P68249|PAHO_MELGA	51.429	35	17	0	30	64	2	36	7.71e-04	39.3
sp|P10082|PYY_HUMAN	sp|P33684|PAHO_MACMU	45.714	35	19	0	30	64	2	36	8.13e-04	39.3
sp|P10082|PYY_HUMAN	sp|P41336|PAHO_RABIT	48.571	35	18	0	30	64	2	36	0.001	38.9
sp|P10082|PYY_HUMAN	sp|P41335|PAHO_ERIEU	45.714	35	19	0	30	64	2	36	0.001	38.5
sp|P10082|PYY_HUMAN	tr|A0A2I2UJ94|A0A2I2UJ94_FELCA	40.000	40	24	0	30	69	63	102	0.003	39.7
sp|P10082|PYY_HUMAN	tr|A0A091D4W7|A0A091D4W7_FUKDA	35.417	48	31	0	26	73	191	238	0.005	39.7
sp|P10082|PYY_HUMAN	tr|E2C4I2|E2C4I2_HARSA	42.857	56	30	2	15	69	16	70	0.005	39.3
sp|P10082|PYY_HUMAN	tr|A0A2U4BP92|A0A2U4BP92_TURTR	42.308	52	28	1	12	63	15	64	0.009	37.7
sp|P10082|PYY_HUMAN	tr|A0A5G3JAY7|A0A5G3JAY7_XENTR	33.929	56	35	1	14	67	10	65	0.022	36.6
sp|P10082|PYY_HUMAN	tr|A0A2I3LWL3|A0A2I3LWL3_PAPAN	37.037	54	32	1	12	65	15	66	0.042	35.8
sp|P10082|PYY_HUMAN	tr|A0A026VUH1|A0A026VUH1_OOCBI	30.159	63	36	2	14	70	12	72	2.2	31.6
sp|P10082|PYY_HUMAN	tr|G3HYE6|G3HYE6_CRIGR	33.333	42	28	0	35	76	117	158	3.7	32.0
sp|P10082|PYY_HUMAN	tr|B8B451|B8B451_ORYSI	36.735	49	29	1	9	57	10	56	3.8	31.6
sp|P10082|PYY_HUMAN	tr|A2YEI1|A2YEI1_ORYSI	36.735	49	29	1	9	57	10	56	4.1	31.6
sp|P10082|PYY_HUMAN	tr|B8LCS2|B8LCS2_THAPS	29.762	84	40	3	28	96	281	360	4.9	31.2
sp|P10082|PYY_HUMAN	tr|M3XT81|M3XT81_MUSPF	28.846	52	36	1	29	79	71	122	5.1	31.2
sp|P10082|PYY_HUMAN	tr|A0A1S3RUU0|A0A1S3RUU0_SALSA	42.857	42	24	0	1	42	1	42	5.6	31.2
sp|P10082|PYY_HUMAN	tr|A0A340XT30|A0A340XT30_LIPVE	40.000	35	15	1	61	95	1597	1625	6.5	31.2
sp|P10082|PYY_HUMAN	tr|A0A2Y9FN65|A0A2Y9FN65_PHYMC	40.000	35	15	1	61	95	1553	1581	6.9	31.2
sp|P10082|PYY_HUMAN	tr|A0A2U4A5R1|A0A2U4A5R1_TURTR	40.000	35	15	1	61	95	1470	1498	7.3	30.8
sp|P10082|PYY_HUMAN	tr|A0A1U7TTA2|A0A1U7TTA2_TARSY	25.287	87	62	1	6	92	231	314	8.3	30.8
sp|P10092|CALCB_HUMAN	sp|P10092|CALCB_HUMAN	100.000	127	0	0	1	127	1	127	2.07e-88	257
sp|P10092|CALCB_HUMAN	tr|A0A2I2YVA7|A0A2I2YVA7_GORGO	99.213	127	1	0	1	127	12	138	1.97e-87	254
sp|P10092|CALCB_HUMAN	tr|A0A2I3T4T7|A0A2I3T4T7_PANTR	99.213	127	1	0	1	127	12	138	2.46e-87	254
sp|P10092|CALCB_HUMAN	tr|A0A2R9BU53|A0A2R9BU53_PANPA	99.213	127	1	0	1	127	12	138	2.46e-87	254
sp|P10092|CALCB_HUMAN	tr|A0A2J8UQ78|A0A2J8UQ78_PONAB	98.425	127	2	0	1	127	1	127	8.92e-87	253
sp|P10092|CALCB_HUMAN	tr|A0A2I3GMF3|A0A2I3GMF3_NOMLE	97.638	127	3	0	1	127	1	127	6.43e-86	250
sp|P10092|CALCB_HUMAN	tr|A0A2K5W4Q1|A0A2K5W4Q1_MACFA	95.276	127	6	0	1	127	12	138	1.17e-83	245
sp|P10092|CALCB_HUMAN	tr|A0A2K5NH92|A0A2K5NH92_CERAT	94.488	127	7	0	1	127	12	138	5.00e-83	244
sp|P10092|CALCB_HUMAN	tr|A0A2K5ZFF4|A0A2K5ZFF4_MANLE	94.488	127	7	0	1	127	12	138	5.28e-83	243
sp|P10092|CALCB_HUMAN	tr|A0A2I3M5X3|A0A2I3M5X3_PAPAN	93.701	127	8	0	1	127	12	138	2.25e-82	242
sp|P10092|CALCB_HUMAN	tr|A0A0D9QXH7|A0A0D9QXH7_CHLSB	94.488	127	7	0	1	127	1	127	3.83e-82	241
sp|P10092|CALCB_HUMAN	tr|A0A2K5D6W6|A0A2K5D6W6_AOTNA	92.913	127	9	0	1	127	12	138	9.47e-82	240
sp|P10092|CALCB_HUMAN	tr|A0A2K6V0G2|A0A2K6V0G2_SAIBB	90.551	127	10	1	1	127	12	136	4.93e-78	231
sp|P10092|CALCB_HUMAN	tr|A0A2K6GI45|A0A2K6GI45_PROCO	88.189	127	15	0	1	127	12	138	2.99e-76	226
sp|P10092|CALCB_HUMAN	tr|G3SS26|G3SS26_LOXAF	86.614	127	17	0	1	127	1	127	1.37e-75	224
sp|P10092|CALCB_HUMAN	tr|A0A2Y9D8K9|A0A2Y9D8K9_TRIMA	86.614	127	15	1	1	127	1	125	6.23e-75	223
sp|P10092|CALCB_HUMAN	tr|A0A2K6LWV2|A0A2K6LWV2_RHIBE	93.701	127	8	0	1	127	12	138	6.66e-74	221
sp|P10092|CALCB_HUMAN	tr|A0A2K5DLX1|A0A2K5DLX1_AOTNA	85.039	127	18	1	1	127	1	126	6.11e-73	218
sp|P10092|CALCB_HUMAN	tr|A0A091CMM6|A0A091CMM6_FUKDA	81.102	127	24	0	1	127	1	127	1.96e-71	214
sp|P10092|CALCB_HUMAN	tr|H0VFQ8|H0VFQ8_CAVPO	80.315	127	25	0	1	127	1	127	8.63e-69	207
sp|P10092|CALCB_HUMAN	tr|A0A2K6EWM6|A0A2K6EWM6_PROCO	80.315	127	25	0	1	127	1	127	5.33e-68	205
sp|P10092|CALCB_HUMAN	tr|A0A5F9D6X6|A0A5F9D6X6_RABIT	82.836	134	16	1	1	127	41	174	6.94e-68	207
sp|P10092|CALCB_HUMAN	tr|G5BUD8|G5BUD8_HETGA	81.102	127	24	0	1	127	1	127	7.09e-67	202
sp|P10092|CALCB_HUMAN	tr|A0A1U7U1J6|A0A1U7U1J6_TARSY	78.519	135	21	1	1	127	1	135	7.98e-66	200
sp|P10092|CALCB_HUMAN	tr|A0A286XA33|A0A286XA33_CAVPO	84.252	127	20	0	1	127	1	127	8.46e-65	197
sp|P10092|CALCB_HUMAN	tr|A0A091CLL5|A0A091CLL5_FUKDA	83.721	129	19	1	1	127	1	129	8.27e-64	195
sp|P10092|CALCB_HUMAN	tr|I3MJ11|I3MJ11_ICTTR	78.740	127	25	1	1	127	1	125	1.57e-63	194
sp|P10092|CALCB_HUMAN	tr|A0A2K6UKA7|A0A2K6UKA7_SAIBB	81.395	129	21	2	1	127	1	128	1.62e-62	191
sp|P10092|CALCB_HUMAN	tr|A0A5F8A1F7|A0A5F8A1F7_MACMU	84.615	117	8	1	11	127	37	143	2.57e-62	191
sp|P10092|CALCB_HUMAN	sp|Q9N0T2|CALCA_HORSE	72.441	127	35	0	1	127	1	127	4.68e-62	190
sp|P10092|CALCB_HUMAN	tr|A0A340XFT7|A0A340XFT7_LIPVE	72.441	127	33	1	1	127	1	125	6.24e-62	190
sp|P10092|CALCB_HUMAN	tr|A0A1S3GNM6|A0A1S3GNM6_DIPOR	76.800	125	23	1	1	119	1	125	6.84e-62	190
sp|P10092|CALCB_HUMAN	tr|A0A2Y9LRW5|A0A2Y9LRW5_DELLE	70.229	131	35	1	1	127	1	131	4.99e-60	185
sp|P10092|CALCB_HUMAN	tr|A0A5F5XDA2|A0A5F5XDA2_FELCA	78.462	130	25	1	1	127	51	180	1.28e-59	186
sp|P10092|CALCB_HUMAN	tr|M3YPA6|M3YPA6_MUSPF	73.077	130	32	1	1	127	1	130	3.21e-58	181
sp|P10092|CALCB_HUMAN	tr|A0A2U3Z2R8|A0A2U3Z2R8_LEPWE	72.656	128	34	1	1	127	1	128	8.73e-58	179
sp|P10092|CALCB_HUMAN	tr|A0A2U3V905|A0A2U3V905_TURTR	67.717	127	39	1	1	127	1	125	9.66e-58	179
sp|P10092|CALCB_HUMAN	sp|Q9MYV1|CALCA_CANLF	76.563	128	29	1	1	127	1	128	3.44e-57	178
sp|P10092|CALCB_HUMAN	tr|A0A2Y9LP21|A0A2Y9LP21_DELLE	67.717	127	39	1	1	127	1	125	3.68e-57	178
sp|P10092|CALCB_HUMAN	tr|A0A2Y9FIH0|A0A2Y9FIH0_PHYMC	69.291	127	39	0	1	127	1	127	9.85e-57	177
sp|P10092|CALCB_HUMAN	sp|Q9N0T3|CALCB_HORSE	76.744	129	28	1	1	127	1	129	3.18e-56	176
sp|P10092|CALCB_HUMAN	sp|Q99MP3|CALCB_MOUSE	73.077	130	32	3	1	127	1	130	4.81e-56	175
sp|P10092|CALCB_HUMAN	tr|A0A5F5PY29|A0A5F5PY29_HORSE	76.744	129	28	1	1	127	4	132	4.91e-56	175
sp|P10092|CALCB_HUMAN	tr|A0A3Q0D0X0|A0A3Q0D0X0_MESAU	62.420	157	29	3	1	127	1	157	5.76e-56	176
sp|P10092|CALCB_HUMAN	tr|A0A384DK20|A0A384DK20_URSMA	73.846	130	31	1	1	127	1	130	1.75e-55	174
sp|P10092|CALCB_HUMAN	tr|A0A1S3GLA2|A0A1S3GLA2_DIPOR	77.692	130	26	2	1	127	1	130	6.46e-55	172
sp|P10092|CALCB_HUMAN	sp|Q75V94|CRSP1_CANLF	62.205	127	48	0	1	127	1	127	8.43e-55	172
sp|P10092|CALCB_HUMAN	tr|G3HSD9|G3HSD9_CRIGR	67.188	128	41	1	1	127	16	143	9.34e-55	172
sp|P10092|CALCB_HUMAN	sp|Q766Y6|CRSP3_PIG	66.142	127	41	1	1	127	1	125	3.44e-54	170
sp|P10092|CALCB_HUMAN	tr|A0A2U3V3V9|A0A2U3V3V9_TURTR	68.644	118	37	0	8	125	1	118	4.86e-54	170
sp|P10092|CALCB_HUMAN	tr|A0A2U3X118|A0A2U3X118_ODORO	62.992	127	46	1	1	127	1	126	4.93e-54	170
sp|P10092|CALCB_HUMAN	sp|Q862B1|CRSP1_PIG	66.400	125	41	1	1	125	1	124	5.68e-54	170
sp|P10092|CALCB_HUMAN	tr|A0A2Y9FJ47|A0A2Y9FJ47_PHYMC	66.142	127	41	1	1	127	1	125	7.16e-54	169
sp|P10092|CALCB_HUMAN	tr|W5P8F8|W5P8F8_SHEEP	66.667	126	40	1	1	126	1	124	7.90e-54	169
sp|P10092|CALCB_HUMAN	sp|B3IWF8|CRSP2_CAPHI	66.667	126	40	1	1	126	1	124	1.25e-53	169
sp|P10092|CALCB_HUMAN	tr|G1L451|G1L451_AILME	62.205	127	48	0	1	127	1	127	2.81e-53	168
sp|P10092|CALCB_HUMAN	tr|A0A452G9Q6|A0A452G9Q6_CAPHI	66.667	126	40	1	1	126	11	134	3.39e-53	168
sp|P10092|CALCB_HUMAN	tr|A0A384DTU2|A0A384DTU2_URSMA	61.417	127	49	0	1	127	1	127	1.33e-52	166
sp|P10092|CALCB_HUMAN	tr|A0A287A8B3|A0A287A8B3_PIG	66.400	125	41	1	1	125	134	257	7.50e-52	169
sp|P10092|CALCB_HUMAN	tr|A0A2Y9LP11|A0A2Y9LP11_DELLE	68.254	126	40	0	1	126	1	126	5.52e-51	162
sp|P10092|CALCB_HUMAN	sp|Q75V95|CRSP1_BOVIN	63.710	124	43	1	1	124	1	122	1.36e-50	161
sp|P10092|CALCB_HUMAN	tr|A0A340WRI6|A0A340WRI6_LIPVE	66.667	126	42	0	1	126	1	126	2.48e-50	160
sp|P10092|CALCB_HUMAN	sp|B3IWF7|CRSP1_CAPHI	61.905	126	46	1	1	126	1	124	4.02e-50	160
sp|P10092|CALCB_HUMAN	sp|B3IWF9|CRSP1_SHEEP	61.905	126	46	1	1	126	1	124	4.74e-50	160
sp|P10092|CALCB_HUMAN	tr|M3YPA0|M3YPA0_MUSPF	59.690	129	50	1	1	127	1	129	6.54e-50	159
sp|P10092|CALCB_HUMAN	tr|A0A340WIV6|A0A340WIV6_LIPVE	68.067	119	36	1	8	126	62	178	2.10e-49	160
sp|P10092|CALCB_HUMAN	tr|B3XXE9|B3XXE9_CANLF	58.268	127	53	0	1	127	1	127	8.99e-49	157
sp|P10092|CALCB_HUMAN	sp|Q75V93|CRSP2_CANLF	58.268	127	53	0	1	127	1	127	3.42e-48	155
sp|P10092|CALCB_HUMAN	tr|A0A091W6Z9|A0A091W6Z9_OPIHO	65.079	126	42	1	1	126	1	124	6.62e-48	154
sp|P10092|CALCB_HUMAN	tr|A0A091HLN3|A0A091HLN3_CALAN	64.286	126	43	1	1	126	1	124	2.81e-47	153
sp|P10092|CALCB_HUMAN	tr|A0A2I2UJ32|A0A2I2UJ32_FELCA	64.000	125	45	0	1	125	20	144	2.82e-47	154
sp|P10092|CALCB_HUMAN	tr|A0A093GV09|A0A093GV09_DRYPU	63.492	126	44	1	1	126	1	124	2.87e-47	153
sp|P10092|CALCB_HUMAN	tr|A0A087RK78|A0A087RK78_APTFO	63.492	126	44	1	1	126	1	124	2.93e-47	153
sp|P10092|CALCB_HUMAN	sp|Q766Y7|CRSP2_PIG	61.345	119	44	1	1	119	1	117	5.44e-47	152
sp|P10092|CALCB_HUMAN	tr|A0A099ZSH8|A0A099ZSH8_TINGU	62.698	126	45	1	1	126	1	124	2.15e-46	150
sp|P10092|CALCB_HUMAN	tr|A0A091J053|A0A091J053_EGRGA	62.698	126	45	1	1	126	1	124	3.56e-46	150
sp|P10092|CALCB_HUMAN	tr|A0A2Y9SFC0|A0A2Y9SFC0_PHYMC	66.400	125	41	1	1	125	1	124	4.07e-46	150
sp|P10092|CALCB_HUMAN	tr|B9EPH2|B9EPH2_SALSA	61.538	130	45	2	1	126	1	129	2.31e-44	145
sp|P10092|CALCB_HUMAN	tr|A0A1S3PUT8|A0A1S3PUT8_SALSA	58.065	124	52	0	1	124	1	124	6.41e-43	142
sp|P10092|CALCB_HUMAN	tr|M3YPA4|M3YPA4_MUSPF	55.906	127	56	0	1	127	1	127	9.39e-43	141
sp|P10092|CALCB_HUMAN	tr|Q0VBW3|Q0VBW3_BOVIN	60.833	120	41	2	1	120	1	114	2.20e-42	140
sp|P10092|CALCB_HUMAN	tr|A0A0D9QXH0|A0A0D9QXH0_CHLSB	64.516	124	37	3	1	122	1	119	3.03e-42	140
sp|P10092|CALCB_HUMAN	tr|A0A096NGD0|A0A096NGD0_PAPAN	64.516	124	37	3	1	122	1	119	1.03e-41	139
sp|P10092|CALCB_HUMAN	tr|A0A2K6AJI0|A0A2K6AJI0_MANLE	64.516	124	37	3	1	122	1	119	1.03e-41	139
sp|P10092|CALCB_HUMAN	tr|A0A2K5L7Q5|A0A2K5L7Q5_CERAT	64.516	124	37	3	1	122	1	119	1.03e-41	139
sp|P10092|CALCB_HUMAN	tr|A0A5F7ZD66|A0A5F7ZD66_MACMU	63.710	124	38	3	1	122	1	119	2.95e-41	138
sp|P10092|CALCB_HUMAN	tr|A0A2K5VW68|A0A2K5VW68_MACFA	63.710	124	38	3	1	122	1	119	2.95e-41	138
sp|P10092|CALCB_HUMAN	tr|A0A384DK50|A0A384DK50_URSMA	54.688	128	55	2	1	125	1	128	1.12e-40	136
sp|P10092|CALCB_HUMAN	tr|A0A1S3WW41|A0A1S3WW41_ERIEU	53.659	123	57	0	1	123	1	123	2.18e-40	135
sp|P10092|CALCB_HUMAN	tr|G1U9R2|G1U9R2_RABIT	62.097	124	40	2	1	122	1	119	3.02e-40	135
sp|P10092|CALCB_HUMAN	sp|P01258|CALC_HUMAN	63.200	125	38	4	1	122	1	120	6.77e-40	135
sp|P10092|CALCB_HUMAN	tr|A0A2R9C976|A0A2R9C976_PANPA	62.400	125	39	4	1	122	1	120	1.87e-39	134
sp|P10092|CALCB_HUMAN	tr|A0A2J8P594|A0A2J8P594_PANTR	62.400	125	39	4	1	122	1	120	2.20e-39	133
sp|P10092|CALCB_HUMAN	tr|A0A3Q0EGJ6|A0A3Q0EGJ6_TARSY	62.698	126	38	4	1	122	1	121	3.05e-39	134
sp|P10092|CALCB_HUMAN	tr|H0WZS9|H0WZS9_OTOGA	81.928	83	15	0	1	83	1	83	2.49e-38	130
sp|P10092|CALCB_HUMAN	tr|F1S983|F1S983_PIG	59.664	119	44	3	8	125	8	123	2.66e-38	130
sp|P10092|CALCB_HUMAN	tr|H0XGX0|H0XGX0_OTOGA	60.484	124	42	3	1	122	1	119	8.22e-38	129
sp|P10092|CALCB_HUMAN	tr|G3RE30|G3RE30_GORGO	61.600	125	40	4	1	122	1	120	8.84e-38	129
sp|P10092|CALCB_HUMAN	tr|A0A060XK93|A0A060XK93_ONCMY	64.000	100	34	1	29	126	28	127	1.25e-37	129
sp|P10092|CALCB_HUMAN	tr|W5P8L7|W5P8L7_SHEEP	53.125	128	58	1	1	126	1	128	2.98e-37	127
sp|P10092|CALCB_HUMAN	tr|H9H9X5|H9H9X5_NOMLE	60.800	125	41	4	1	122	1	120	1.09e-36	126
sp|P10092|CALCB_HUMAN	sp|Q9N0V5|CALC_HORSE	57.258	124	46	2	1	122	1	119	1.42e-36	126
sp|P10092|CALCB_HUMAN	tr|A0A2Y9D816|A0A2Y9D816_TRIMA	57.258	124	46	2	1	122	1	119	7.89e-35	122
sp|P10092|CALCB_HUMAN	tr|U3EPP1|U3EPP1_CALJA	60.976	123	39	4	1	122	1	115	8.26e-35	122
sp|P10092|CALCB_HUMAN	tr|A0A452FHX0|A0A452FHX0_CAPHI	52.586	116	53	1	1	116	1	114	1.29e-34	120
sp|P10092|CALCB_HUMAN	tr|A0A2U3X0R5|A0A2U3X0R5_ODORO	54.032	124	50	2	1	122	1	119	1.23e-33	119
sp|P10092|CALCB_HUMAN	tr|G5BUD9|G5BUD9_HETGA	54.839	124	49	2	1	122	1	119	1.42e-33	119
sp|P10092|CALCB_HUMAN	tr|A0A2K6MC76|A0A2K6MC76_RHIBE	61.719	128	38	4	1	122	1	123	4.91e-33	117
sp|P10092|CALCB_HUMAN	tr|I3M334|I3M334_ICTTR	55.738	122	48	2	1	122	1	116	2.67e-32	115
sp|P10092|CALCB_HUMAN	tr|A0A3Q0CZ42|A0A3Q0CZ42_MESAU	55.556	126	46	4	1	122	1	120	1.41e-31	113
sp|P10092|CALCB_HUMAN	tr|A0A3Q1M077|A0A3Q1M077_BOVIN	50.862	116	54	2	1	116	1	113	4.47e-31	112
sp|P10092|CALCB_HUMAN	tr|A0A3B4VNS1|A0A3B4VNS1_SERDU	50.413	121	58	2	3	123	4	122	5.13e-31	112
sp|P10092|CALCB_HUMAN	tr|A0A2Y9FA28|A0A2Y9FA28_PHYMC	57.407	108	34	2	1	96	1	108	1.03e-30	111
sp|P10092|CALCB_HUMAN	tr|A0A2U3YHM8|A0A2U3YHM8_LEPWE	70.270	74	22	0	1	74	1	74	2.05e-30	108
sp|P10092|CALCB_HUMAN	tr|G3PSN3|G3PSN3_GASAC	51.695	118	55	2	6	123	7	122	4.08e-30	109
sp|P10092|CALCB_HUMAN	tr|H2PXP4|H2PXP4_PONAB	59.524	126	42	5	1	122	1	121	7.41e-30	109
sp|P10092|CALCB_HUMAN	tr|A0A2U3YHM2|A0A2U3YHM2_LEPWE	70.270	74	21	1	1	74	1	73	1.59e-29	106
sp|P10092|CALCB_HUMAN	tr|F1PM04|F1PM04_CANLF	49.180	122	51	2	1	122	1	111	2.74e-29	107
sp|P10092|CALCB_HUMAN	tr|L5L5E0|L5L5E0_PTEAL	64.835	91	30	1	1	89	1	91	2.98e-29	107
sp|P10092|CALCB_HUMAN	tr|A0A340WLX4|A0A340WLX4_LIPVE	64.835	91	28	2	1	89	1	89	1.96e-28	105
sp|P10092|CALCB_HUMAN	tr|A0A2U3V925|A0A2U3V925_TURTR	53.774	106	39	1	1	96	1	106	2.46e-28	105
sp|P10092|CALCB_HUMAN	tr|A0A2Y9LRT3|A0A2Y9LRT3_DELLE	53.774	106	39	1	1	96	1	106	2.63e-28	105
sp|P10092|CALCB_HUMAN	tr|H2V548|H2V548_TAKRU	52.174	115	52	3	9	123	8	119	3.17e-28	104
sp|P10092|CALCB_HUMAN	tr|G5E702|G5E702_LOXAF	48.819	127	55	2	1	122	1	122	4.17e-28	104
sp|P10092|CALCB_HUMAN	sp|P70160|CALC_MOUSE	51.880	133	51	5	1	126	1	127	5.74e-25	97.1
sp|P10092|CALCB_HUMAN	tr|F6UAU8|F6UAU8_HORSE	45.902	122	57	2	1	122	1	113	1.03e-24	96.3
sp|P10092|CALCB_HUMAN	tr|G3HSE0|G3HSE0_CRIGR	53.175	126	49	4	1	122	71	190	8.60e-24	95.9
sp|P10092|CALCB_HUMAN	tr|G1M9C6|G1M9C6_AILME	60.638	94	32	2	1	89	1	94	1.12e-23	94.0
sp|P10092|CALCB_HUMAN	tr|H2RY63|H2RY63_TAKRU	73.770	61	16	0	66	126	77	137	1.31e-23	93.6
sp|P10092|CALCB_HUMAN	tr|A0A2U3ZWB1|A0A2U3ZWB1_ODORO	61.290	93	32	2	1	89	1	93	3.54e-23	92.0
sp|P10092|CALCB_HUMAN	tr|A0A060XG91|A0A060XG91_ONCMY	87.234	47	6	0	78	124	28	74	3.74e-23	90.5
sp|P10092|CALCB_HUMAN	tr|A6P7L6|A6P7L6_PIG	57.273	110	33	3	1	96	1	110	3.89e-23	92.4
sp|P10092|CALCB_HUMAN	tr|A0A1S3WPE4|A0A1S3WPE4_ERIEU	65.934	91	29	1	1	89	1	91	4.04e-23	92.4
sp|P10092|CALCB_HUMAN	sp|P41547|CALC_CANLF	65.217	92	29	2	1	89	1	92	4.58e-23	92.0
sp|P10092|CALCB_HUMAN	tr|A0A060X207|A0A060X207_ONCMY	77.778	54	12	0	71	124	38	91	4.65e-23	90.9
sp|P10092|CALCB_HUMAN	sp|P01261|CALC_SHEEP	53.153	111	37	2	1	96	1	111	3.18e-22	90.1
sp|P10092|CALCB_HUMAN	tr|W5P7Y6|W5P7Y6_SHEEP	53.153	111	37	2	1	96	1	111	3.70e-22	90.1
sp|P10092|CALCB_HUMAN	tr|A0A452FJI6|A0A452FJI6_CAPHI	53.153	111	37	2	1	96	1	111	3.70e-22	90.1
sp|P10092|CALCB_HUMAN	tr|B5UBG1|B5UBG1_BOVIN	52.252	111	38	2	1	96	1	111	3.74e-22	89.7
sp|P10092|CALCB_HUMAN	tr|A0A4X2KBJ5|A0A4X2KBJ5_VOMUR	42.276	123	65	2	1	122	1	118	6.66e-20	84.0
sp|P10092|CALCB_HUMAN	sp|P30880|CALCA_PIG	91.892	37	3	0	82	118	1	37	9.33e-18	75.9
sp|P10092|CALCB_HUMAN	tr|W5QJ95|W5QJ95_SHEEP	91.892	37	3	0	82	118	1	37	1.14e-17	75.5
sp|P10092|CALCB_HUMAN	sp|P30881|CALCA_SHEEP	91.892	37	3	0	82	118	1	37	1.16e-17	75.5
sp|P10092|CALCB_HUMAN	tr|G1Q0Y5|G1Q0Y5_MYOLU	51.546	97	38	4	1	89	1	96	1.11e-16	75.9
sp|P10092|CALCB_HUMAN	tr|A0A226N1H1|A0A226N1H1_CALSU	38.889	126	72	1	1	126	1	121	1.17e-16	75.9
sp|P10092|CALCB_HUMAN	tr|R0JS49|R0JS49_ANAPL	39.200	125	71	1	1	125	1	120	1.30e-16	75.5
sp|P10092|CALCB_HUMAN	tr|H0ZDU9|H0ZDU9_TAEGU	38.525	122	70	1	1	122	1	117	1.50e-16	75.5
sp|P10092|CALCB_HUMAN	tr|G1N4N0|G1N4N0_MELGA	38.889	126	72	1	1	126	8	128	1.66e-16	75.5
sp|P10092|CALCB_HUMAN	tr|A0A2I0MIA7|A0A2I0MIA7_COLLI	39.669	121	68	1	5	125	5	120	3.25e-16	74.7
sp|P10092|CALCB_HUMAN	tr|A0A0Q3U086|A0A0Q3U086_AMAAE	39.344	122	69	1	5	126	61	177	6.01e-16	75.1
sp|P10092|CALCB_HUMAN	tr|A0A1U7R6V1|A0A1U7R6V1_ALLSI	37.302	126	74	1	1	126	1	121	1.29e-15	73.2
sp|P10092|CALCB_HUMAN	tr|A0A151MC14|A0A151MC14_ALLMI	37.302	126	74	1	1	126	11	131	1.61e-15	73.2
sp|P10092|CALCB_HUMAN	tr|K7FYS1|K7FYS1_PELSI	38.400	125	72	1	1	125	1	120	1.94e-15	72.4
sp|P10092|CALCB_HUMAN	tr|F7DY32|F7DY32_ORNAN	39.231	130	63	5	5	126	5	126	3.57e-15	72.0
sp|P10092|CALCB_HUMAN	tr|A0A3B4T6K0|A0A3B4T6K0_SERDU	41.129	124	65	3	1	122	1	118	5.25e-15	71.2
sp|P10092|CALCB_HUMAN	tr|A0A091JH46|A0A091JH46_EGRGA	33.065	124	73	2	9	126	10	129	1.71e-14	70.1
sp|P10092|CALCB_HUMAN	tr|A0A1S3KMJ8|A0A1S3KMJ8_SALSA	38.583	127	67	3	1	122	1	121	2.18e-14	69.7
sp|P10092|CALCB_HUMAN	tr|G1KMP3|G1KMP3_ANOCA	38.095	126	72	2	1	125	1	121	2.59e-14	69.7
sp|P10092|CALCB_HUMAN	tr|A0A1S3PUS4|A0A1S3PUS4_SALSA	37.903	124	69	3	1	122	1	118	1.92e-13	67.4
sp|P10092|CALCB_HUMAN	tr|A0A093GQN6|A0A093GQN6_DRYPU	33.628	113	71	1	9	121	10	118	2.13e-13	67.0
sp|P10092|CALCB_HUMAN	tr|B5XGR7|B5XGR7_SALSA	37.903	124	69	3	1	122	8	125	2.49e-13	67.4
sp|P10092|CALCB_HUMAN	tr|A0A091HPK7|A0A091HPK7_CALAN	32.743	113	72	1	9	121	10	118	2.61e-13	67.0
sp|P10092|CALCB_HUMAN	tr|A0A1S3KWF3|A0A1S3KWF3_SALSA	37.903	124	69	3	1	122	1	118	2.67e-13	67.0
sp|P10092|CALCB_HUMAN	tr|Q76K78|Q76K78_ONCMY	37.903	124	69	3	1	122	1	118	2.67e-13	67.0
sp|P10092|CALCB_HUMAN	tr|A0A091VF09|A0A091VF09_OPIHO	33.628	113	71	1	9	121	10	118	3.34e-13	66.6
sp|P10092|CALCB_HUMAN	tr|Q805B8|Q805B8_ONCMY	37.097	124	70	3	1	122	1	118	1.28e-12	65.1
sp|P10092|CALCB_HUMAN	tr|A0A087R1J2|A0A087R1J2_APTFO	31.858	113	73	1	9	121	10	118	1.56e-12	65.1
sp|P10092|CALCB_HUMAN	tr|A0A1S3PD90|A0A1S3PD90_SALSA	37.097	124	70	3	1	122	1	118	2.30e-12	64.7
sp|P10092|CALCB_HUMAN	tr|G1KTW7|G1KTW7_ANOCA	32.773	119	76	2	8	124	7	123	3.23e-12	63.9
sp|P10092|CALCB_HUMAN	tr|H0ZN96|H0ZN96_TAEGU	32.743	113	72	1	9	121	10	118	4.23e-12	63.9
sp|P10092|CALCB_HUMAN	tr|R0JN79|R0JN79_ANAPL	32.800	125	80	2	1	124	1	122	5.53e-12	63.5
sp|P10092|CALCB_HUMAN	tr|A0A3Q0FHN6|A0A3Q0FHN6_ALLSI	33.913	115	71	2	9	123	10	119	7.14e-12	63.2
sp|P10092|CALCB_HUMAN	tr|K7F5H0|K7F5H0_PELSI	33.913	115	72	1	9	123	10	120	8.84e-12	63.2
sp|P10092|CALCB_HUMAN	tr|A0A1S3SFJ6|A0A1S3SFJ6_SALSA	39.506	81	48	1	41	121	39	118	1.28e-11	62.4
sp|P10092|CALCB_HUMAN	tr|A0A151NIR7|A0A151NIR7_ALLMI	33.913	115	71	2	9	123	10	119	2.24e-11	62.0
sp|P10092|CALCB_HUMAN	tr|A0A1S3MZ23|A0A1S3MZ23_SALSA	41.892	74	43	0	48	121	45	118	4.25e-11	61.2
sp|P10092|CALCB_HUMAN	tr|G1NLJ8|G1NLJ8_MELGA	32.456	114	72	2	9	121	10	119	6.44e-11	60.8
sp|P10092|CALCB_HUMAN	tr|A0A060XX14|A0A060XX14_ONCMY	37.500	88	54	1	34	121	32	118	9.36e-11	60.1
sp|P10092|CALCB_HUMAN	tr|A0A1L8GVZ2|A0A1L8GVZ2_XENLA	33.333	120	66	3	6	121	6	115	1.83e-10	59.3
sp|P10092|CALCB_HUMAN	tr|A0A1L8GQE1|A0A1L8GQE1_XENLA	45.000	60	33	0	62	121	53	112	2.60e-10	58.9
sp|P10092|CALCB_HUMAN	tr|A0A2I0LRP9|A0A2I0LRP9_COLLI	54.167	48	22	0	74	121	23	70	3.83e-10	57.4
sp|P10092|CALCB_HUMAN	tr|A0A3B4UHG8|A0A3B4UHG8_SERDU	50.909	55	27	0	67	121	66	120	4.21e-10	58.5
sp|P10092|CALCB_HUMAN	tr|A0A060WQS7|A0A060WQS7_ONCMY	50.980	51	25	0	71	121	92	142	4.46e-10	58.9
sp|P10092|CALCB_HUMAN	tr|G3Q5Q8|G3Q5Q8_GASAC	52.941	51	24	0	71	121	70	120	6.81e-10	57.8
sp|P10092|CALCB_HUMAN	tr|A0A1L8GIE1|A0A1L8GIE1_XENLA	32.710	107	67	1	19	125	19	120	1.13e-09	57.8
sp|P10092|CALCB_HUMAN	tr|A0A384DES0|A0A384DES0_URSMA	40.541	74	36	1	48	121	8	73	1.30e-09	56.2
sp|P10092|CALCB_HUMAN	tr|A0A060Z2J4|A0A060Z2J4_ONCMY	45.946	74	39	1	1	74	49	121	1.32e-09	57.4
sp|P10092|CALCB_HUMAN	tr|A0A099ZIL6|A0A099ZIL6_TINGU	53.191	47	22	0	75	121	73	119	2.63e-09	56.6
sp|P10092|CALCB_HUMAN	tr|M3YIN7|M3YIN7_MUSPF	42.857	63	28	1	59	121	19	73	2.70e-09	55.5
sp|P10092|CALCB_HUMAN	tr|A0A2U3XBL9|A0A2U3XBL9_LEPWE	44.444	63	27	1	59	121	19	73	2.91e-09	55.5
sp|P10092|CALCB_HUMAN	tr|H0WQL3|H0WQL3_OTOGA	45.000	60	33	0	63	122	19	78	5.01e-09	54.7
sp|P10092|CALCB_HUMAN	tr|A0A1L8GE13|A0A1L8GE13_XENLA	32.692	104	65	1	19	122	19	117	6.37e-09	55.5
sp|P10092|CALCB_HUMAN	tr|A0A2K6ULS3|A0A2K6ULS3_SAIBB	39.706	68	41	0	54	121	6	73	6.93e-09	54.3
sp|P10092|CALCB_HUMAN	sp|P12968|IAPP_MOUSE	38.272	81	43	2	41	121	4	77	7.61e-09	54.3
sp|P10092|CALCB_HUMAN	tr|H2SC07|H2SC07_TAKRU	55.814	43	19	0	79	121	78	120	8.24e-09	55.1
sp|P10092|CALCB_HUMAN	tr|A0A1S3AP15|A0A1S3AP15_ERIEU	45.614	57	31	0	65	121	17	73	1.53e-08	53.5
sp|P10092|CALCB_HUMAN	tr|G1L224|G1L224_AILME	39.189	74	37	1	48	121	8	73	1.60e-08	53.5
sp|P10092|CALCB_HUMAN	tr|A0A5G3JGK2|A0A5G3JGK2_XENTR	31.667	120	73	3	10	125	9	123	1.74e-08	54.7
sp|P10092|CALCB_HUMAN	sp|P17716|IAPP_CANLF	41.270	63	29	1	59	121	19	73	2.59e-08	52.8
sp|P10092|CALCB_HUMAN	sp|P23442|IAPP_MESAU	37.037	81	44	2	41	121	3	76	3.59e-08	52.8
sp|P10092|CALCB_HUMAN	tr|A0A1U7Q250|A0A1U7Q250_MESAU	37.037	81	44	2	41	121	3	76	3.59e-08	52.8
sp|P10092|CALCB_HUMAN	sp|P12967|IAPP_FELCA	51.064	47	23	0	75	121	27	73	4.06e-08	52.4
sp|P10092|CALCB_HUMAN	tr|A0A2R8PJL8|A0A2R8PJL8_CALJA	38.235	68	42	0	54	121	6	73	9.06e-08	51.6
sp|P10092|CALCB_HUMAN	tr|A0A2K6K7Z4|A0A2K6K7Z4_RHIBE	39.706	68	41	0	54	121	6	73	1.15e-07	51.2
sp|P10092|CALCB_HUMAN	tr|A0A096NFS7|A0A096NFS7_PAPAN	38.235	68	42	0	54	121	6	73	2.40e-07	50.4
sp|P10092|CALCB_HUMAN	tr|A0A2K6A7B4|A0A2K6A7B4_MANLE	38.235	68	42	0	54	121	6	73	2.75e-07	50.1
sp|P10092|CALCB_HUMAN	tr|F6YZA1|F6YZA1_MACMU	38.235	68	42	0	54	121	6	73	2.75e-07	50.1
sp|P10092|CALCB_HUMAN	sp|P12966|IAPP_CAVPO	40.678	59	35	0	63	121	18	76	2.88e-07	50.1
sp|P10092|CALCB_HUMAN	tr|A0A2J8QRG2|A0A2J8QRG2_PANTR	38.235	68	42	0	54	121	6	73	3.56e-07	50.1
sp|P10092|CALCB_HUMAN	tr|A0A2R9ATQ5|A0A2R9ATQ5_PANPA	38.235	68	42	0	54	121	6	73	3.56e-07	50.1
sp|P10092|CALCB_HUMAN	tr|G1QXX0|G1QXX0_NOMLE	38.235	68	42	0	54	121	6	73	3.56e-07	50.1
sp|P10092|CALCB_HUMAN	tr|A0A2K5WVZ3|A0A2K5WVZ3_MACFA	36.765	68	43	0	54	121	6	73	8.26e-07	48.9
sp|P10092|CALCB_HUMAN	tr|G3RQX9|G3RQX9_GORGO	36.765	68	43	0	54	121	6	73	1.15e-06	48.5
sp|P10092|CALCB_HUMAN	tr|A0A2K5LEM1|A0A2K5LEM1_CERAT	48.936	47	24	0	75	121	27	73	1.22e-06	48.5
sp|P10092|CALCB_HUMAN	tr|A0A287ASB7|A0A287ASB7_PIG	43.860	57	31	1	66	121	47	103	1.36e-06	49.3
sp|P10092|CALCB_HUMAN	tr|A0A0D9R6Q2|A0A0D9R6Q2_CHLSB	36.765	68	43	0	54	121	6	73	1.44e-06	48.5
sp|P10092|CALCB_HUMAN	sp|P10997|IAPP_HUMAN	36.232	69	44	0	54	122	6	74	1.94e-06	48.1
sp|P10092|CALCB_HUMAN	tr|F7CQ55|F7CQ55_HORSE	46.809	47	25	0	75	121	57	103	3.67e-06	48.1
sp|P10092|CALCB_HUMAN	tr|A0A3Q0ECU7|A0A3Q0ECU7_TARSY	46.809	47	25	0	75	121	27	73	6.58e-06	46.6
sp|P10092|CALCB_HUMAN	tr|W5QGM5|W5QGM5_SHEEP	44.000	50	28	0	74	123	31	80	6.65e-06	46.6
sp|P10092|CALCB_HUMAN	sp|Q28207|IAPP_BOVIN	42.857	49	28	0	75	123	29	77	8.31e-06	46.6
sp|P10092|CALCB_HUMAN	tr|I3MUV1|I3MUV1_ICTTR	52.381	42	20	0	80	121	36	77	9.33e-06	46.2
sp|P10092|CALCB_HUMAN	tr|F7G073|F7G073_ORNAN	48.980	49	23	1	75	123	26	72	2.70e-05	45.1
sp|P10092|CALCB_HUMAN	tr|A0A452EMT8|A0A452EMT8_CAPHI	42.000	50	29	0	74	123	31	80	5.02e-05	44.3
sp|P10092|CALCB_HUMAN	tr|A0A2U3X2X1|A0A2U3X2X1_ODORO	39.683	63	30	1	59	121	19	73	5.84e-05	44.3
sp|P10092|CALCB_HUMAN	tr|A0A452DIH0|A0A452DIH0_BOVIN	40.816	49	29	0	75	123	29	77	1.59e-04	43.1
sp|P10092|CALCB_HUMAN	sp|Q07334|IAPP_RABIT	39.216	51	31	0	65	115	17	67	0.005	38.5
sp|P10092|CALCB_HUMAN	tr|A0A2Y9QHH7|A0A2Y9QHH7_TRIMA	39.583	48	29	0	74	121	18	65	0.072	35.8
sp|P10092|CALCB_HUMAN	tr|H0ZCF1|H0ZCF1_TAEGU	28.571	84	55	2	43	125	71	150	0.091	36.6
sp|P10092|CALCB_HUMAN	tr|A0A3B4T2F3|A0A3B4T2F3_SERDU	28.333	60	42	1	69	127	82	141	0.19	35.8
sp|P10092|CALCB_HUMAN	tr|Q75XW8|Q75XW8_TAKRU	33.333	51	33	1	76	125	89	139	0.28	35.4
sp|P10092|CALCB_HUMAN	sp|Q29119|IAPP_PIG	50.000	32	16	0	84	115	1	32	1.4	31.2
sp|P10092|CALCB_HUMAN	tr|A0A444XL42|A0A444XL42_ARAHY	28.571	56	40	0	39	94	27	82	1.5	33.5
sp|P10092|CALCB_HUMAN	tr|H9GNP6|H9GNP6_ANOCA	32.308	65	40	1	41	105	713	773	2.2	33.5
sp|P10092|CALCB_HUMAN	tr|A0A1S3PDG5|A0A1S3PDG5_SALSA	32.075	53	35	1	76	127	115	167	3.7	32.3
sp|P10092|CALCB_HUMAN	sp|Q28605|IAPP_SHEEP	48.387	31	16	0	85	115	2	32	6.4	29.6
sp|P10092|CALCB_HUMAN	tr|A0A444YEK8|A0A444YEK8_ARAHY	36.538	52	33	0	22	73	43	94	6.5	31.6
sp|P10092|CALCB_HUMAN	tr|I3LNV5|I3LNV5_PIG	40.000	55	30	1	3	54	795	849	7.2	32.0
sp|P10092|CALCB_HUMAN	sp|F4IVR7|MYO10_ARATH	27.536	69	50	0	59	127	1537	1605	7.5	32.0
sp|P10092|CALCB_HUMAN	tr|A0A2K6GLA1|A0A2K6GLA1_PROCO	23.810	63	39	1	38	91	3487	3549	9.1	31.6
sp|B4DZS4|T11X1_HUMAN	sp|B4DZS4|T11X1_HUMAN	100.000	312	0	0	1	312	1	312	0.0	639
sp|B4DZS4|T11X1_HUMAN	tr|A0A096N0M7|A0A096N0M7_PAPAN	89.933	298	16	2	1	288	1	294	1.04e-179	511
sp|B4DZS4|T11X1_HUMAN	tr|A0A096MNM4|A0A096MNM4_PAPAN	89.933	298	16	2	1	288	51	344	1.92e-179	512
sp|B4DZS4|T11X1_HUMAN	tr|A0A0D9RBP7|A0A0D9RBP7_CHLSB	89.597	298	17	2	1	288	1	294	4.14e-179	509
sp|B4DZS4|T11X1_HUMAN	tr|A0A5F4VXE6|A0A5F4VXE6_CALJA	80.000	300	48	3	1	290	117	414	5.98e-158	459
sp|B4DZS4|T11X1_HUMAN	tr|M3YNP8|M3YNP8_MUSPF	81.132	265	40	1	1	255	1	265	5.01e-151	438
sp|B4DZS4|T11X1_HUMAN	tr|A0A1U7STX6|A0A1U7STX6_TARSY	80.934	257	49	0	1	257	1	257	2.45e-150	433
sp|B4DZS4|T11X1_HUMAN	tr|L5L5Y2|L5L5Y2_PTEAL	78.868	265	46	1	1	255	1	265	2.33e-145	423
sp|B4DZS4|T11X1_HUMAN	tr|F7E3N7|F7E3N7_HORSE	70.707	297	75	3	1	286	1	296	2.21e-143	418
sp|B4DZS4|T11X1_HUMAN	tr|G5E5P7|G5E5P7_BOVIN	75.094	265	56	1	1	255	1	265	1.53e-138	406
sp|B4DZS4|T11X1_HUMAN	tr|A0A452EA09|A0A452EA09_CAPHI	74.717	265	57	1	1	255	1	265	4.05e-137	402
sp|B4DZS4|T11X1_HUMAN	tr|H0XZE9|H0XZE9_OTOGA	66.118	304	95	2	3	306	3	298	2.68e-136	392
sp|B4DZS4|T11X1_HUMAN	tr|A0A2I3S932|A0A2I3S932_PANTR	94.884	215	7	1	74	288	20	230	3.24e-132	385
sp|B4DZS4|T11X1_HUMAN	tr|G1U2P9|G1U2P9_RABIT	70.677	266	67	2	1	255	1	266	3.10e-131	387
sp|B4DZS4|T11X1_HUMAN	tr|W5NVP0|W5NVP0_SHEEP	74.330	261	60	2	1	254	5	265	4.25e-131	387
sp|B4DZS4|T11X1_HUMAN	tr|G1R7M0|G1R7M0_NOMLE	88.938	226	18	2	66	288	6	227	1.16e-126	371
sp|B4DZS4|T11X1_HUMAN	tr|A0A5F8A420|A0A5F8A420_MACMU	90.547	201	9	1	1	191	1	201	2.45e-126	363
sp|B4DZS4|T11X1_HUMAN	tr|G3TLL6|G3TLL6_LOXAF	67.687	294	84	4	1	288	1	289	3.08e-125	371
sp|B4DZS4|T11X1_HUMAN	tr|H0XS30|H0XS30_OTOGA	65.035	286	99	1	1	286	2	286	4.27e-125	371
sp|B4DZS4|T11X1_HUMAN	tr|A0A2Y9QBN0|A0A2Y9QBN0_TRIMA	64.706	289	92	5	1	288	1	280	2.67e-122	364
sp|B4DZS4|T11X1_HUMAN	tr|G3SHM5|G3SHM5_GORGO	87.907	215	25	1	74	288	21	234	5.51e-121	357
sp|B4DZS4|T11X1_HUMAN	tr|L5L0N1|L5L0N1_PTEAL	64.460	287	98	3	1	287	105	387	5.74e-119	359
sp|B4DZS4|T11X1_HUMAN	tr|A0A1U8BX31|A0A1U8BX31_MESAU	70.732	246	63	2	16	255	16	258	5.77e-119	356
sp|B4DZS4|T11X1_HUMAN	tr|A0A2U3ZUZ0|A0A2U3ZUZ0_ODORO	83.981	206	32	1	51	255	2	207	6.39e-119	354
sp|B4DZS4|T11X1_HUMAN	tr|F1MMY7|F1MMY7_BOVIN	61.724	290	107	3	1	290	1	286	1.51e-118	347
sp|B4DZS4|T11X1_HUMAN	tr|A0A2K6TBY5|A0A2K6TBY5_SAIBB	64.236	288	93	5	1	288	1	278	1.32e-116	350
sp|B4DZS4|T11X1_HUMAN	tr|A0A2Y9P266|A0A2Y9P266_DELLE	63.636	286	101	2	1	286	45	327	5.35e-116	350
sp|B4DZS4|T11X1_HUMAN	tr|A0A2Y9SN62|A0A2Y9SN62_PHYMC	69.758	248	73	1	39	286	6	251	5.61e-116	347
sp|B4DZS4|T11X1_HUMAN	tr|A0A2K5L4S1|A0A2K5L4S1_CERAT	64.664	283	91	4	1	278	12	290	5.72e-115	346
sp|B4DZS4|T11X1_HUMAN	tr|G1T9S3|G1T9S3_RABIT	62.369	287	105	2	1	287	14	297	5.96e-115	346
sp|B4DZS4|T11X1_HUMAN	tr|A0A384D683|A0A384D683_URSMA	87.234	188	24	0	68	255	1	188	1.88e-114	342
sp|B4DZS4|T11X1_HUMAN	tr|H2PIS7|H2PIS7_PONAB	64.164	293	92	5	1	288	1	285	2.57e-114	344
sp|B4DZS4|T11X1_HUMAN	tr|F6WTS8|F6WTS8_CALJA	60.828	314	103	7	1	312	1	296	2.61e-114	344
sp|B4DZS4|T11X1_HUMAN	sp|Q5H9J9|T11X2_HUMAN	91.626	203	3	2	86	288	1	189	2.84e-114	340
sp|B4DZS4|T11X1_HUMAN	tr|G1RAY2|G1RAY2_NOMLE	63.481	293	94	5	1	288	14	298	6.22e-114	343
sp|B4DZS4|T11X1_HUMAN	tr|A0A2K5WCU4|A0A2K5WCU4_MACFA	64.311	283	92	4	1	278	14	292	1.27e-113	343
sp|B4DZS4|T11X1_HUMAN	tr|A0A2I3RKI8|A0A2I3RKI8_PANTR	90.640	203	5	2	86	288	1	189	2.59e-113	338
sp|B4DZS4|T11X1_HUMAN	tr|A0A2K6GE79|A0A2K6GE79_PROCO	61.017	295	98	5	1	288	1	285	3.52e-113	341
sp|B4DZS4|T11X1_HUMAN	tr|A0A2I3N9D3|A0A2I3N9D3_PAPAN	63.958	283	93	4	1	278	14	292	6.10e-113	341
sp|B4DZS4|T11X1_HUMAN	sp|Q8WWU5|TCP11_HUMAN	62.457	293	97	5	1	288	1	285	6.25e-113	340
sp|B4DZS4|T11X1_HUMAN	tr|A0A2U4CIH0|A0A2U4CIH0_TURTR	66.667	255	82	2	1	255	1	252	1.62e-112	339
sp|B4DZS4|T11X1_HUMAN	tr|A0A2K6K5A9|A0A2K6K5A9_RHIBE	65.201	273	84	4	1	265	14	283	2.17e-112	340
sp|B4DZS4|T11X1_HUMAN	tr|G3RIX3|G3RIX3_GORGO	90.148	203	6	2	86	288	1	189	4.64e-112	335
sp|B4DZS4|T11X1_HUMAN	tr|F1RZ12|F1RZ12_PIG	64.621	277	93	3	1	277	1	272	6.94e-112	338
sp|B4DZS4|T11X1_HUMAN	tr|A0A2K5ZMQ1|A0A2K5ZMQ1_MANLE	63.604	283	94	4	1	278	14	292	9.47e-112	338
sp|B4DZS4|T11X1_HUMAN	tr|A0A2K5L2S9|A0A2K5L2S9_CERAT	72.973	259	26	3	86	311	1	248	2.66e-111	333
sp|B4DZS4|T11X1_HUMAN	tr|F1PND3|F1PND3_CANLF	61.566	281	104	3	1	281	5	281	5.29e-111	335
sp|B4DZS4|T11X1_HUMAN	tr|A0A2U3WGH3|A0A2U3WGH3_ODORO	61.053	285	104	3	1	281	1	282	3.09e-110	333
sp|B4DZS4|T11X1_HUMAN	tr|H0XK34|H0XK34_OTOGA	56.452	310	126	5	1	307	1	304	4.64e-110	326
sp|B4DZS4|T11X1_HUMAN	tr|A0A2K5YCW5|A0A2K5YCW5_MANLE	87.192	203	12	2	86	288	1	189	1.01e-109	329
sp|B4DZS4|T11X1_HUMAN	tr|H2PXF2|H2PXF2_PONAB	88.177	203	10	2	86	288	1	189	1.78e-109	328
sp|B4DZS4|T11X1_HUMAN	tr|G1L1Z6|G1L1Z6_AILME	60.915	284	100	4	1	278	13	291	2.17e-109	332
sp|B4DZS4|T11X1_HUMAN	tr|A0A2I2YUC8|A0A2I2YUC8_GORGO	61.644	292	97	5	1	288	14	294	2.78e-109	332
sp|B4DZS4|T11X1_HUMAN	tr|A0A2K5VBQ3|A0A2K5VBQ3_MACFA	86.700	203	13	2	86	288	1	189	3.58e-109	328
sp|B4DZS4|T11X1_HUMAN	tr|H0XYF2|H0XYF2_OTOGA	56.698	321	114	5	1	312	77	381	7.20e-109	333
sp|B4DZS4|T11X1_HUMAN	tr|H0XIJ2|H0XIJ2_OTOGA	59.582	287	91	1	1	287	13	274	2.97e-108	328
sp|B4DZS4|T11X1_HUMAN	tr|A0A1U7T9F1|A0A1U7T9F1_TARSY	60.481	291	108	3	1	287	1	288	3.46e-108	328
sp|B4DZS4|T11X1_HUMAN	tr|I3N8H1|I3N8H1_ICTTR	75.943	212	45	1	44	255	11	216	3.87e-108	327
sp|B4DZS4|T11X1_HUMAN	tr|A0A1S3WVI3|A0A1S3WVI3_ERIEU	75.120	209	52	0	61	269	1	209	1.67e-107	324
sp|B4DZS4|T11X1_HUMAN	tr|A2AEI7|A2AEI7_MOUSE	60.920	261	88	3	1	253	1	255	2.44e-106	323
sp|B4DZS4|T11X1_HUMAN	tr|M3XWD6|M3XWD6_MUSPF	67.227	238	75	2	44	281	9	243	2.43e-105	320
sp|B4DZS4|T11X1_HUMAN	tr|A0A1S3ACC8|A0A1S3ACC8_ERIEU	70.952	210	58	1	62	268	1	210	6.16e-105	318
sp|B4DZS4|T11X1_HUMAN	tr|M3W4W9|M3W4W9_FELCA	73.762	202	53	0	62	263	1	202	1.18e-104	317
sp|B4DZS4|T11X1_HUMAN	tr|A0A340Y721|A0A340Y721_LIPVE	61.224	294	104	2	1	286	1	292	3.08e-103	316
sp|B4DZS4|T11X1_HUMAN	tr|A0A2K6TZD2|A0A2K6TZD2_SAIBB	83.085	201	23	2	88	288	3	192	4.01e-102	310
sp|B4DZS4|T11X1_HUMAN	tr|A0A091CWT8|A0A091CWT8_FUKDA	57.639	288	113	5	1	288	59	337	5.50e-102	314
sp|B4DZS4|T11X1_HUMAN	tr|A0A2Y9QDX7|A0A2Y9QDX7_TRIMA	85.465	172	25	0	84	255	2	173	2.20e-100	305
sp|B4DZS4|T11X1_HUMAN	tr|A0A2K5D1I8|A0A2K5D1I8_AOTNA	60.274	292	91	8	1	288	12	282	2.73e-100	308
sp|B4DZS4|T11X1_HUMAN	tr|W5PNP5|W5PNP5_SHEEP	65.417	240	78	3	1	238	13	249	2.44e-99	306
sp|B4DZS4|T11X1_HUMAN	tr|A0A4X2LSM7|A0A4X2LSM7_VOMUR	64.545	220	78	0	43	262	53	272	3.51e-99	305
sp|B4DZS4|T11X1_HUMAN	tr|A0A3Q2ICR8|A0A3Q2ICR8_HORSE	70.616	211	59	1	76	286	231	438	5.64e-99	309
sp|B4DZS4|T11X1_HUMAN	tr|A0A1S3G8N8|A0A1S3G8N8_DIPOR	55.782	294	113	5	1	286	1	285	3.52e-98	303
sp|B4DZS4|T11X1_HUMAN	tr|A0A2K6EV02|A0A2K6EV02_PROCO	76.847	203	36	2	86	288	1	192	6.81e-98	299
sp|B4DZS4|T11X1_HUMAN	tr|A0A287DD95|A0A287DD95_ICTTR	72.277	202	55	1	79	280	56	256	4.27e-97	299
sp|B4DZS4|T11X1_HUMAN	tr|A0A2J8NYW8|A0A2J8NYW8_PANTR	70.142	211	58	2	78	288	18	223	5.96e-97	298
sp|B4DZS4|T11X1_HUMAN	tr|A0A2R9B8L6|A0A2R9B8L6_PANPA	69.668	211	59	2	78	288	18	223	1.34e-96	296
sp|B4DZS4|T11X1_HUMAN	tr|A0A384C9Z0|A0A384C9Z0_URSMA	65.532	235	78	2	44	278	36	267	2.97e-95	295
sp|B4DZS4|T11X1_HUMAN	tr|A0A151NYQ8|A0A151NYQ8_ALLMI	58.635	249	100	3	43	290	17	263	2.79e-94	292
sp|B4DZS4|T11X1_HUMAN	tr|A0A452F3B8|A0A452F3B8_CAPHI	75.000	184	46	0	78	261	81	264	8.87e-94	291
sp|B4DZS4|T11X1_HUMAN	tr|A0A3Q0GR28|A0A3Q0GR28_ALLSI	58.704	247	99	3	43	288	57	301	5.77e-93	290
sp|B4DZS4|T11X1_HUMAN	tr|F7G380|F7G380_ORNAN	66.667	195	65	0	43	237	72	266	6.25e-93	281
sp|B4DZS4|T11X1_HUMAN	tr|G1PTS7|G1PTS7_MYOLU	55.805	267	111	3	1	267	15	274	7.25e-92	286
sp|B4DZS4|T11X1_HUMAN	tr|A0A3Q0DAT9|A0A3Q0DAT9_MESAU	55.872	281	108	4	1	267	1	279	5.96e-90	281
sp|B4DZS4|T11X1_HUMAN	tr|A0A286XNZ4|A0A286XNZ4_CAVPO	72.775	191	51	1	77	267	50	239	7.29e-88	275
sp|B4DZS4|T11X1_HUMAN	tr|G1KA00|G1KA00_ANOCA	60.190	211	84	0	43	253	57	267	9.32e-88	276
sp|B4DZS4|T11X1_HUMAN	tr|G5BCF3|G5BCF3_HETGA	67.005	197	62	2	44	240	10	203	4.98e-84	263
sp|B4DZS4|T11X1_HUMAN	tr|K7FCI6|K7FCI6_PELSI	54.894	235	102	1	54	288	1	231	6.56e-84	264
sp|B4DZS4|T11X1_HUMAN	sp|Q01755|TCP11_MOUSE	53.160	269	110	5	13	281	92	344	5.51e-83	265
sp|B4DZS4|T11X1_HUMAN	tr|A0A1S3GUV1|A0A1S3GUV1_DIPOR	72.000	175	49	0	86	260	1	175	4.79e-82	258
sp|B4DZS4|T11X1_HUMAN	tr|R0JM50|R0JM50_ANAPL	53.586	237	107	2	43	276	10	246	6.19e-82	260
sp|B4DZS4|T11X1_HUMAN	tr|F1PDU5|F1PDU5_CANLF	71.038	183	38	2	83	255	18	195	1.66e-81	258
sp|B4DZS4|T11X1_HUMAN	tr|G3T7L6|G3T7L6_LOXAF	49.458	277	126	3	1	267	1	273	8.52e-78	250
sp|B4DZS4|T11X1_HUMAN	tr|A0A2K5DMZ3|A0A2K5DMZ3_AOTNA	70.588	204	41	3	93	288	1	193	9.65e-76	242
sp|B4DZS4|T11X1_HUMAN	tr|A0A0D9RBY5|A0A0D9RBY5_CHLSB	67.021	188	50	3	117	302	1	178	1.86e-74	238
sp|B4DZS4|T11X1_HUMAN	tr|A0A3B4V7C9|A0A3B4V7C9_SERDU	53.153	222	104	0	44	265	37	258	1.42e-73	239
sp|B4DZS4|T11X1_HUMAN	tr|A0A1S3LDB6|A0A1S3LDB6_SALSA	50.000	240	109	1	43	271	39	278	1.52e-72	236
sp|B4DZS4|T11X1_HUMAN	tr|F6W1W3|F6W1W3_ORNAN	46.341	246	115	1	43	288	63	291	4.32e-71	233
sp|B4DZS4|T11X1_HUMAN	tr|A0A1U7SP43|A0A1U7SP43_ALLSI	48.485	231	119	0	45	275	1	231	7.80e-71	231
sp|B4DZS4|T11X1_HUMAN	tr|A0A1S3A6M6|A0A1S3A6M6_ERIEU	45.418	251	122	2	43	290	65	303	1.02e-69	229
sp|B4DZS4|T11X1_HUMAN	tr|A0A3Q2H4M0|A0A3Q2H4M0_HORSE	49.057	212	108	0	43	254	65	276	1.05e-69	229
sp|B4DZS4|T11X1_HUMAN	tr|H0VVH3|H0VVH3_CAVPO	41.608	286	150	3	7	288	23	295	1.33e-69	229
sp|B4DZS4|T11X1_HUMAN	tr|G1N2K4|G1N2K4_MELGA	55.340	206	92	0	43	248	14	219	1.92e-69	228
sp|B4DZS4|T11X1_HUMAN	tr|G3NM86|G3NM86_GASAC	49.772	219	110	0	41	259	17	235	4.78e-69	226
sp|B4DZS4|T11X1_HUMAN	tr|M3YIU9|M3YIU9_MUSPF	50.000	212	106	0	43	254	65	276	5.76e-69	228
sp|B4DZS4|T11X1_HUMAN	tr|G1KB66|G1KB66_ANOCA	46.552	232	124	0	43	274	62	293	2.03e-68	226
sp|B4DZS4|T11X1_HUMAN	tr|G1T9D1|G1T9D1_RABIT	44.275	262	132	3	43	304	65	312	3.65e-68	226
sp|B4DZS4|T11X1_HUMAN	tr|E2R444|E2R444_CANLF	49.289	211	107	0	43	253	64	274	4.09e-68	225
sp|B4DZS4|T11X1_HUMAN	tr|A0A0D9QZ12|A0A0D9QZ12_CHLSB	48.826	213	109	0	43	255	65	277	4.46e-68	225
sp|B4DZS4|T11X1_HUMAN	tr|A0A2Y9EXY0|A0A2Y9EXY0_PHYMC	43.726	263	132	3	43	304	64	311	4.90e-68	225
sp|B4DZS4|T11X1_HUMAN	tr|H2NDR8|H2NDR8_PONAB	48.826	213	109	0	43	255	65	277	4.96e-68	225
sp|B4DZS4|T11X1_HUMAN	tr|F6QCY5|F6QCY5_MACMU	48.826	213	109	0	43	255	65	277	4.96e-68	225
sp|B4DZS4|T11X1_HUMAN	tr|D2H6Y1|D2H6Y1_AILME	49.289	211	107	0	43	253	65	275	5.02e-68	225
sp|B4DZS4|T11X1_HUMAN	tr|I3L8N0|I3L8N0_PIG	48.815	211	108	0	43	253	65	275	6.98e-68	225
sp|B4DZS4|T11X1_HUMAN	tr|A0A2K6A9J6|A0A2K6A9J6_MANLE	48.826	213	109	0	43	255	65	277	7.28e-68	224
sp|B4DZS4|T11X1_HUMAN	sp|Q9NUJ3|T11L1_HUMAN	48.826	213	109	0	43	255	65	277	7.28e-68	224
sp|B4DZS4|T11X1_HUMAN	tr|A0A151MBU3|A0A151MBU3_ALLMI	48.498	233	120	0	43	275	607	839	9.12e-68	233
sp|B4DZS4|T11X1_HUMAN	tr|A0A384BR69|A0A384BR69_URSMA	48.815	211	108	0	43	253	65	275	9.71e-68	224
sp|B4DZS4|T11X1_HUMAN	tr|A0A2K5N1E8|A0A2K5N1E8_CERAT	48.826	213	109	0	43	255	68	280	9.94e-68	225
sp|B4DZS4|T11X1_HUMAN	tr|A0A1U7RUS0|A0A1U7RUS0_ALLSI	48.246	228	115	2	43	267	57	284	1.02e-67	224
sp|B4DZS4|T11X1_HUMAN	tr|G5AN91|G5AN91_HETGA	41.818	275	154	2	5	273	21	295	1.15e-67	224
sp|B4DZS4|T11X1_HUMAN	tr|A0A2U3WCF0|A0A2U3WCF0_ODORO	49.289	211	107	0	43	253	65	275	1.28e-67	224
sp|B4DZS4|T11X1_HUMAN	tr|A0A1D5Q379|A0A1D5Q379_MACMU	74.342	152	38	1	127	278	207	357	1.39e-67	226
sp|B4DZS4|T11X1_HUMAN	tr|A0A2I0MI42|A0A2I0MI42_COLLI	46.341	246	129	2	43	287	62	305	1.49e-67	224
sp|B4DZS4|T11X1_HUMAN	tr|F6ZT02|F6ZT02_CALJA	48.357	213	110	0	43	255	65	277	1.73e-67	224
sp|B4DZS4|T11X1_HUMAN	tr|L5KXX3|L5KXX3_PTEAL	49.289	211	107	0	43	253	65	275	1.97e-67	223
sp|B4DZS4|T11X1_HUMAN	tr|A0A2U3Y8W8|A0A2U3Y8W8_LEPWE	49.289	211	107	0	43	253	65	275	2.14e-67	223
sp|B4DZS4|T11X1_HUMAN	tr|K7GC64|K7GC64_PELSI	46.154	234	124	1	43	276	57	288	2.63e-67	223
sp|B4DZS4|T11X1_HUMAN	tr|A0A340Y356|A0A340Y356_LIPVE	43.346	263	133	3	43	304	64	311	3.59e-67	223
sp|B4DZS4|T11X1_HUMAN	tr|A0A2U4CDU7|A0A2U4CDU7_TURTR	43.346	263	133	3	43	304	64	311	3.81e-67	223
sp|B4DZS4|T11X1_HUMAN	tr|A0A091WCE5|A0A091WCE5_OPIHO	45.992	237	122	2	43	273	12	248	3.92e-67	221
sp|B4DZS4|T11X1_HUMAN	tr|A0A3Q1LT06|A0A3Q1LT06_BOVIN	47.887	213	111	0	43	255	65	277	3.94e-67	223
sp|B4DZS4|T11X1_HUMAN	tr|A0A5F5XWQ6|A0A5F5XWQ6_FELCA	43.346	263	133	3	43	304	65	312	3.97e-67	223
sp|B4DZS4|T11X1_HUMAN	tr|A0A093G2F7|A0A093G2F7_DRYPU	47.257	237	119	2	43	273	12	248	4.15e-67	221
sp|B4DZS4|T11X1_HUMAN	tr|G1S8A7|G1S8A7_NOMLE	48.826	213	109	0	43	255	65	277	4.17e-67	224
sp|B4DZS4|T11X1_HUMAN	tr|A0A4X2L5X0|A0A4X2L5X0_VOMUR	47.867	211	110	0	43	253	58	268	4.32e-67	223
sp|B4DZS4|T11X1_HUMAN	tr|A0A2I3NFN7|A0A2I3NFN7_PAPAN	48.826	213	109	0	43	255	65	277	5.42e-67	224
sp|B4DZS4|T11X1_HUMAN	tr|A0A2K5WTP2|A0A2K5WTP2_MACFA	48.826	213	109	0	43	255	65	277	5.42e-67	224
sp|B4DZS4|T11X1_HUMAN	tr|A0A2K6LDV9|A0A2K6LDV9_RHIBE	48.826	213	109	0	43	255	65	277	7.85e-67	224
sp|B4DZS4|T11X1_HUMAN	tr|H0WNK4|H0WNK4_OTOGA	44.487	263	130	3	43	304	65	312	7.88e-67	222
sp|B4DZS4|T11X1_HUMAN	tr|G3QSL1|G3QSL1_GORGO	48.826	213	109	0	43	255	65	277	9.81e-67	224
sp|B4DZS4|T11X1_HUMAN	tr|A0A2R8ZZY9|A0A2R8ZZY9_PANPA	48.826	213	109	0	43	255	65	277	1.12e-66	224
sp|B4DZS4|T11X1_HUMAN	tr|A0A2I3SEF3|A0A2I3SEF3_PANTR	48.826	213	109	0	43	255	65	277	1.14e-66	224
sp|B4DZS4|T11X1_HUMAN	tr|A0A099YVF9|A0A099YVF9_TINGU	48.598	214	110	0	43	256	12	225	1.22e-66	220
sp|B4DZS4|T11X1_HUMAN	tr|A0A2K6STS0|A0A2K6STS0_SAIBB	48.357	213	110	0	43	255	65	277	1.29e-66	223
sp|B4DZS4|T11X1_HUMAN	tr|A0A2Y9NWJ7|A0A2Y9NWJ7_DELLE	43.346	263	133	3	43	304	64	311	1.80e-66	223
sp|B4DZS4|T11X1_HUMAN	tr|A0A2K6GRB4|A0A2K6GRB4_PROCO	48.815	211	108	0	43	253	65	275	2.93e-66	221
sp|B4DZS4|T11X1_HUMAN	tr|A0A1S3FEV3|A0A1S3FEV3_DIPOR	47.887	213	111	0	43	255	63	275	3.40e-66	221
sp|B4DZS4|T11X1_HUMAN	tr|A0A2K5DQ73|A0A2K5DQ73_AOTNA	48.357	213	110	0	43	255	65	277	3.59e-66	222
sp|B4DZS4|T11X1_HUMAN	tr|G3T2C3|G3T2C3_LOXAF	42.972	249	127	2	43	288	64	300	3.74e-66	220
sp|B4DZS4|T11X1_HUMAN	tr|R0LDD2|R0LDD2_ANAPL	49.065	214	109	0	43	256	59	272	3.80e-66	220
sp|B4DZS4|T11X1_HUMAN	tr|A0A1U8CPQ8|A0A1U8CPQ8_MESAU	47.887	213	111	0	43	255	65	277	3.95e-66	220
sp|B4DZS4|T11X1_HUMAN	tr|A0A1U7UHL5|A0A1U7UHL5_TARSY	47.887	213	111	0	43	255	65	277	4.62e-66	220
sp|B4DZS4|T11X1_HUMAN	tr|A0A060WRR8|A0A060WRR8_ONCMY	47.390	249	109	3	43	271	39	285	4.88e-66	218
sp|B4DZS4|T11X1_HUMAN	tr|F6RTP0|F6RTP0_ORNAN	42.241	232	133	1	43	274	64	294	5.21e-66	220
sp|B4DZS4|T11X1_HUMAN	tr|A0A087RKC0|A0A087RKC0_APTFO	45.992	237	122	2	43	273	60	296	5.77e-66	220
sp|B4DZS4|T11X1_HUMAN	tr|H2QYX5|H2QYX5_PANTR	60.930	215	28	3	74	288	21	179	6.14e-66	215
sp|B4DZS4|T11X1_HUMAN	tr|I3MKR1|I3MKR1_ICTTR	48.341	211	109	0	43	253	65	275	6.79e-66	219
sp|B4DZS4|T11X1_HUMAN	tr|A0A452FH02|A0A452FH02_CAPHI	46.948	213	113	0	43	255	65	277	1.36e-65	219
sp|B4DZS4|T11X1_HUMAN	tr|H0Z3K3|H0Z3K3_TAEGU	45.378	238	122	1	43	272	60	297	1.38e-65	219
sp|B4DZS4|T11X1_HUMAN	tr|A0A1L8GUV5|A0A1L8GUV5_XENLA	45.175	228	125	0	43	270	71	298	4.06e-65	218
sp|B4DZS4|T11X1_HUMAN	tr|G3HRZ7|G3HRZ7_CRIGR	62.644	174	54	3	117	288	5	169	5.08e-65	214
sp|B4DZS4|T11X1_HUMAN	tr|A0A091HKK1|A0A091HKK1_CALAN	45.528	246	131	2	43	287	12	255	5.71e-65	216
sp|B4DZS4|T11X1_HUMAN	sp|Q8BTG3|T11L1_MOUSE	46.948	213	113	0	43	255	65	277	6.13e-65	217
sp|B4DZS4|T11X1_HUMAN	tr|G1MRE9|G1MRE9_MELGA	47.768	224	117	0	43	266	61	284	7.59e-65	217
sp|B4DZS4|T11X1_HUMAN	tr|A0A226N227|A0A226N227_CALSU	48.598	214	110	0	43	256	61	274	8.86e-65	217
sp|B4DZS4|T11X1_HUMAN	tr|G1KR74|G1KR74_ANOCA	40.000	275	150	3	14	288	33	292	9.85e-65	217
sp|B4DZS4|T11X1_HUMAN	tr|K7FPN4|K7FPN4_PELSI	44.493	227	126	0	43	269	62	288	1.06e-64	216
sp|B4DZS4|T11X1_HUMAN	tr|M3WJ71|M3WJ71_FELCA	43.103	232	127	1	43	269	64	295	2.83e-64	216
sp|B4DZS4|T11X1_HUMAN	tr|A0A0Q3TLH9|A0A0Q3TLH9_AMAAE	46.667	210	112	0	43	252	56	265	7.95e-64	214
sp|B4DZS4|T11X1_HUMAN	tr|A0A087QXL8|A0A087QXL8_APTFO	46.667	210	112	0	43	252	55	264	1.15e-63	214
sp|B4DZS4|T11X1_HUMAN	tr|B1WAZ9|B1WAZ9_XENTR	43.023	258	139	2	43	292	63	320	1.19e-63	214
sp|B4DZS4|T11X1_HUMAN	tr|R0JUU3|R0JUU3_ANAPL	46.667	210	112	0	43	252	13	222	1.32e-63	213
sp|B4DZS4|T11X1_HUMAN	tr|A0A2Y9RPN2|A0A2Y9RPN2_TRIMA	46.296	216	111	1	43	253	63	278	1.75e-63	213
sp|B4DZS4|T11X1_HUMAN	tr|G3GYX3|G3GYX3_CRIGR	47.887	213	111	0	43	255	342	554	1.89e-63	219
sp|B4DZS4|T11X1_HUMAN	tr|A0A4X2KCA7|A0A4X2KCA7_VOMUR	44.762	210	116	0	43	252	64	273	1.94e-63	213
sp|B4DZS4|T11X1_HUMAN	tr|F6Y6D6|F6Y6D6_HORSE	45.238	210	115	0	43	252	64	273	1.99e-63	213
sp|B4DZS4|T11X1_HUMAN	tr|A0A091HHW6|A0A091HHW6_CALAN	48.095	210	109	0	43	252	55	264	2.50e-63	213
sp|B4DZS4|T11X1_HUMAN	tr|A0A2Y9QTQ4|A0A2Y9QTQ4_TRIMA	44.762	210	116	0	43	252	64	273	5.23e-63	212
sp|B4DZS4|T11X1_HUMAN	tr|I3NG70|I3NG70_ICTTR	44.286	210	117	0	43	252	64	273	5.34e-63	212
sp|B4DZS4|T11X1_HUMAN	tr|G1NJQ5|G1NJQ5_MELGA	42.975	242	131	1	43	277	64	305	6.13e-63	212
sp|B4DZS4|T11X1_HUMAN	tr|A0A1S3SI48|A0A1S3SI48_SALSA	43.404	235	131	2	43	276	71	304	6.42e-63	213
sp|B4DZS4|T11X1_HUMAN	tr|A0A093H697|A0A093H697_DRYPU	46.190	210	113	0	43	252	55	264	7.79e-63	211
sp|B4DZS4|T11X1_HUMAN	tr|G3NG91|G3NG91_GASAC	49.020	204	104	0	43	246	62	265	9.18e-63	211
sp|B4DZS4|T11X1_HUMAN	tr|A0A060XVW4|A0A060XVW4_ONCMY	43.404	235	131	2	43	276	62	295	9.27e-63	209
sp|B4DZS4|T11X1_HUMAN	tr|A0A2U3ZYQ5|A0A2U3ZYQ5_TURTR	42.918	233	127	1	43	269	64	296	1.18e-62	211
sp|B4DZS4|T11X1_HUMAN	tr|H0ZUG7|H0ZUG7_TAEGU	45.714	210	114	0	43	252	10	219	1.23e-62	207
sp|B4DZS4|T11X1_HUMAN	tr|G1NZA5|G1NZA5_MYOLU	47.664	214	108	2	43	253	64	276	1.58e-62	211
sp|B4DZS4|T11X1_HUMAN	tr|G1MC30|G1MC30_AILME	42.489	233	128	1	43	269	64	296	1.63e-62	211
sp|B4DZS4|T11X1_HUMAN	tr|A0A2Y9QJT5|A0A2Y9QJT5_DELLE	42.918	233	127	1	43	269	64	296	1.75e-62	211
sp|B4DZS4|T11X1_HUMAN	tr|G3QHU3|G3QHU3_GORGO	45.238	210	115	0	43	252	64	273	1.87e-62	211
sp|B4DZS4|T11X1_HUMAN	tr|A0A096N8X4|A0A096N8X4_PAPAN	45.238	210	115	0	43	252	64	273	2.03e-62	211
sp|B4DZS4|T11X1_HUMAN	tr|F6S8U5|F6S8U5_MACMU	45.238	210	115	0	43	252	64	273	2.03e-62	211
sp|B4DZS4|T11X1_HUMAN	tr|A0A2K6A1W2|A0A2K6A1W2_MANLE	45.238	210	115	0	43	252	64	273	2.10e-62	211
sp|B4DZS4|T11X1_HUMAN	tr|W5Q6Q2|W5Q6Q2_SHEEP	44.493	227	112	1	43	255	65	291	2.14e-62	211
sp|B4DZS4|T11X1_HUMAN	tr|A0A2K5VXV9|A0A2K5VXV9_MACFA	45.238	210	115	0	43	252	64	273	2.19e-62	211
sp|B4DZS4|T11X1_HUMAN	tr|A0A2K5LBH7|A0A2K5LBH7_CERAT	45.238	210	115	0	43	252	64	273	2.24e-62	211
sp|B4DZS4|T11X1_HUMAN	tr|A0A340WHK7|A0A340WHK7_LIPVE	42.918	233	127	1	43	269	64	296	2.41e-62	211
sp|B4DZS4|T11X1_HUMAN	tr|F1SPQ0|F1SPQ0_PIG	44.762	210	116	0	43	252	64	273	2.46e-62	211
sp|B4DZS4|T11X1_HUMAN	tr|H2NIH7|H2NIH7_PONAB	45.238	210	115	0	43	252	64	273	2.62e-62	210
sp|B4DZS4|T11X1_HUMAN	tr|E2RH44|E2RH44_CANLF	42.489	233	128	1	43	269	64	296	2.82e-62	210
sp|B4DZS4|T11X1_HUMAN	tr|H2Q6S3|H2Q6S3_PANTR	45.238	210	115	0	43	252	64	273	3.31e-62	210
sp|B4DZS4|T11X1_HUMAN	tr|A0A384DA70|A0A384DA70_URSMA	42.489	233	128	1	43	269	64	296	3.34e-62	210
sp|B4DZS4|T11X1_HUMAN	tr|G1R4H6|G1R4H6_NOMLE	44.762	210	116	0	43	252	64	273	3.38e-62	210
sp|B4DZS4|T11X1_HUMAN	tr|A0A2R9C876|A0A2R9C876_PANPA	45.238	210	115	0	43	252	64	273	3.56e-62	210
sp|B4DZS4|T11X1_HUMAN	tr|A0A3Q0DTY3|A0A3Q0DTY3_TARSY	44.286	210	117	0	43	252	64	273	3.88e-62	210
sp|B4DZS4|T11X1_HUMAN	tr|A0A1L8GY49|A0A1L8GY49_XENLA	43.421	228	129	0	43	270	63	290	5.04e-62	209
sp|B4DZS4|T11X1_HUMAN	tr|A0A226NP81|A0A226NP81_CALSU	45.714	210	114	0	43	252	21	230	6.20e-62	209
sp|B4DZS4|T11X1_HUMAN	tr|A0A2R8MUW6|A0A2R8MUW6_CALJA	44.762	210	116	0	43	252	64	273	6.31e-62	209
sp|B4DZS4|T11X1_HUMAN	tr|A0A1U7QYN2|A0A1U7QYN2_MESAU	40.693	231	133	1	43	269	64	294	6.38e-62	209
sp|B4DZS4|T11X1_HUMAN	tr|A0A2K5EJ69|A0A2K5EJ69_AOTNA	44.976	209	115	0	43	251	64	272	6.38e-62	209
sp|B4DZS4|T11X1_HUMAN	tr|A0A2I0MKJ0|A0A2I0MKJ0_COLLI	45.238	210	115	0	43	252	57	266	7.54e-62	209
sp|B4DZS4|T11X1_HUMAN	tr|A0A2U3WT93|A0A2U3WT93_ODORO	42.489	233	128	1	43	269	64	296	8.05e-62	209
sp|B4DZS4|T11X1_HUMAN	tr|A0A1S3N121|A0A1S3N121_SALSA	42.449	245	135	3	33	276	70	309	1.03e-61	209
sp|B4DZS4|T11X1_HUMAN	tr|A0A452EL43|A0A452EL43_CAPHI	44.712	208	115	0	43	250	64	271	1.12e-61	209
sp|B4DZS4|T11X1_HUMAN	tr|A0A0D9S2I8|A0A0D9S2I8_CHLSB	44.762	210	116	0	43	252	64	273	1.24e-61	209
sp|B4DZS4|T11X1_HUMAN	tr|A0A2K6LII1|A0A2K6LII1_RHIBE	44.762	210	116	0	43	252	64	273	1.30e-61	209
sp|B4DZS4|T11X1_HUMAN	tr|A0A060YA00|A0A060YA00_ONCMY	43.404	235	131	2	43	276	70	303	1.36e-61	212
sp|B4DZS4|T11X1_HUMAN	sp|Q8N4U5|T11L2_HUMAN	44.762	210	116	0	43	252	64	273	1.43e-61	208
sp|B4DZS4|T11X1_HUMAN	tr|H0ZLD0|H0ZLD0_TAEGU	45.714	210	114	0	43	252	55	264	1.82e-61	208
sp|B4DZS4|T11X1_HUMAN	tr|L5KF38|L5KF38_PTEAL	43.810	210	118	0	43	252	64	273	2.20e-61	207
sp|B4DZS4|T11X1_HUMAN	tr|A0A099ZHN4|A0A099ZHN4_TINGU	45.411	207	113	0	43	249	55	261	2.32e-61	207
sp|B4DZS4|T11X1_HUMAN	tr|A0A1S3MKC5|A0A1S3MKC5_SALSA	42.213	244	139	1	10	253	78	319	2.66e-61	208
sp|B4DZS4|T11X1_HUMAN	tr|A0A2K6TES2|A0A2K6TES2_SAIBB	44.286	210	117	0	43	252	64	273	2.90e-61	207
sp|B4DZS4|T11X1_HUMAN	tr|A0A0Q3USH5|A0A0Q3USH5_AMAAE	45.148	237	124	2	43	273	506	742	3.31e-61	214
sp|B4DZS4|T11X1_HUMAN	tr|A0A2R9BE97|A0A2R9BE97_PANPA	60.000	215	30	3	74	288	21	179	3.47e-61	203
sp|B4DZS4|T11X1_HUMAN	tr|G3UM53|G3UM53_LOXAF	42.149	242	127	2	41	269	55	296	3.74e-61	207
sp|B4DZS4|T11X1_HUMAN	tr|A0A1L8GJ20|A0A1L8GJ20_XENLA	45.161	217	116	1	43	259	60	273	5.22e-61	207
sp|B4DZS4|T11X1_HUMAN	tr|W5Q7F3|W5Q7F3_SHEEP	43.810	210	118	0	43	252	64	273	5.47e-61	207
sp|B4DZS4|T11X1_HUMAN	sp|A7Z033|T11L2_BOVIN	43.810	210	118	0	43	252	64	273	6.48e-61	207
sp|B4DZS4|T11X1_HUMAN	tr|H0XBW8|H0XBW8_OTOGA	43.810	210	118	0	43	252	64	273	6.62e-61	207
sp|B4DZS4|T11X1_HUMAN	tr|A0A2Y9EFV0|A0A2Y9EFV0_PHYMC	42.105	228	131	1	43	269	64	291	7.36e-61	207
sp|B4DZS4|T11X1_HUMAN	tr|M3YL32|M3YL32_MUSPF	43.556	225	121	1	51	269	72	296	1.43e-60	206
sp|B4DZS4|T11X1_HUMAN	tr|A0A3B4THZ1|A0A3B4THZ1_SERDU	48.039	204	106	0	43	246	58	261	2.05e-60	205
sp|B4DZS4|T11X1_HUMAN	tr|A0A5G3HQV9|A0A5G3HQV9_XENTR	42.083	240	127	2	43	282	25	252	2.50e-60	204
sp|B4DZS4|T11X1_HUMAN	tr|F6VBG5|F6VBG5_XENTR	42.083	240	127	2	43	282	33	260	2.97e-60	204
sp|B4DZS4|T11X1_HUMAN	tr|F6VBJ2|F6VBJ2_XENTR	42.083	240	127	2	43	282	40	267	3.32e-60	204
sp|B4DZS4|T11X1_HUMAN	tr|A8KBD8|A8KBD8_XENTR	42.083	240	127	2	43	282	61	288	3.37e-60	204
sp|B4DZS4|T11X1_HUMAN	tr|A0A1L8GDG2|A0A1L8GDG2_XENLA	43.182	220	122	1	43	262	57	273	3.82e-60	204
sp|B4DZS4|T11X1_HUMAN	tr|A0A091VH30|A0A091VH30_OPIHO	45.238	210	114	1	43	252	55	263	6.85e-60	204
sp|B4DZS4|T11X1_HUMAN	tr|H0VQD5|H0VQD5_CAVPO	44.444	207	115	0	43	249	64	270	1.65e-59	203
sp|B4DZS4|T11X1_HUMAN	tr|G1PU39|G1PU39_MYOLU	43.602	211	118	1	43	252	65	275	1.99e-59	203
sp|B4DZS4|T11X1_HUMAN	sp|Q8K1H7|T11L2_MOUSE	39.827	231	135	1	43	269	64	294	3.27e-58	199
sp|B4DZS4|T11X1_HUMAN	tr|A0A5F9CGW9|A0A5F9CGW9_RABIT	44.286	210	117	0	43	252	64	273	4.09e-58	207
sp|B4DZS4|T11X1_HUMAN	tr|F6V1S9|F6V1S9_MACMU	86.290	124	13	1	165	288	1	120	2.97e-57	192
sp|B4DZS4|T11X1_HUMAN	tr|H2RTP2|H2RTP2_TAKRU	45.455	209	114	0	43	251	57	265	3.66e-57	196
sp|B4DZS4|T11X1_HUMAN	tr|A0A1S3FDN2|A0A1S3FDN2_DIPOR	40.343	233	133	1	43	269	37	269	5.78e-57	196
sp|B4DZS4|T11X1_HUMAN	tr|A0A060XIK7|A0A060XIK7_ONCMY	43.379	219	122	1	18	236	28	244	2.73e-56	192
sp|B4DZS4|T11X1_HUMAN	tr|A0A3B4T8C1|A0A3B4T8C1_SERDU	45.685	197	106	1	43	238	67	263	7.17e-56	187
sp|B4DZS4|T11X1_HUMAN	tr|A0A1S2Z9A5|A0A1S2Z9A5_ERIEU	39.655	232	140	0	43	274	65	296	2.88e-55	192
sp|B4DZS4|T11X1_HUMAN	tr|A0A091DGT7|A0A091DGT7_FUKDA	45.000	200	106	1	43	238	64	263	7.41e-55	194
sp|B4DZS4|T11X1_HUMAN	tr|H2UAW4|H2UAW4_TAKRU	43.304	224	122	2	33	255	60	279	8.88e-54	188
sp|B4DZS4|T11X1_HUMAN	tr|E9FR38|E9FR38_DAPPU	43.204	206	117	0	43	248	82	287	1.12e-53	187
sp|B4DZS4|T11X1_HUMAN	tr|D2A0W6|D2A0W6_TRICA	35.231	281	172	3	3	276	25	302	5.29e-52	183
sp|B4DZS4|T11X1_HUMAN	tr|A0A067QYV7|A0A067QYV7_ZOONE	43.434	198	112	0	49	246	5	202	1.69e-51	180
sp|B4DZS4|T11X1_HUMAN	tr|E2C017|E2C017_HARSA	41.262	206	121	0	43	248	80	285	1.23e-50	180
sp|B4DZS4|T11X1_HUMAN	tr|H9JI98|H9JI98_BOMMO	41.262	206	121	0	43	248	63	268	1.07e-49	177
sp|B4DZS4|T11X1_HUMAN	tr|A0A194Q469|A0A194Q469_PAPXU	41.262	206	121	0	43	248	67	272	1.12e-48	174
sp|B4DZS4|T11X1_HUMAN	tr|A0A026WE15|A0A026WE15_OOCBI	39.806	206	124	0	43	248	64	269	2.63e-48	173
sp|B4DZS4|T11X1_HUMAN	tr|G3Q8J6|G3Q8J6_GASAC	34.286	245	153	3	14	255	28	267	1.52e-44	163
sp|B4DZS4|T11X1_HUMAN	tr|G1LC24|G1LC24_AILME	41.406	256	97	8	41	288	12	222	1.35e-41	154
sp|B4DZS4|T11X1_HUMAN	tr|A0A0L0BY74|A0A0L0BY74_LUCCU	35.146	239	148	1	39	270	57	295	3.40e-40	152
sp|B4DZS4|T11X1_HUMAN	tr|A0A2K6MM48|A0A2K6MM48_RHIBE	80.734	109	14	2	180	288	24	125	1.27e-39	147
sp|B4DZS4|T11X1_HUMAN	tr|A0A2K6MM48|A0A2K6MM48_RHIBE	86.842	38	5	0	86	123	1	38	2.56e-13	75.1
sp|B4DZS4|T11X1_HUMAN	tr|Q9W461|Q9W461_DROME	34.703	219	134	2	39	248	45	263	2.76e-36	141
sp|B4DZS4|T11X1_HUMAN	tr|A0A2K6GR40|A0A2K6GR40_PROCO	34.764	233	124	4	43	269	64	274	6.08e-36	139
sp|B4DZS4|T11X1_HUMAN	tr|A0A2K5WHK5|A0A2K5WHK5_MACFA	86.517	89	8	1	200	288	1	85	9.33e-35	133
sp|B4DZS4|T11X1_HUMAN	tr|W5JQI7|W5JQI7_ANODA	32.301	226	150	2	44	267	69	293	6.36e-32	129
sp|B4DZS4|T11X1_HUMAN	tr|A0A0L7KMQ0|A0A0L7KMQ0_9NEOP	34.694	147	69	1	86	232	1	120	1.82e-22	97.4
sp|B4DZS4|T11X1_HUMAN	tr|G3HXD3|G3HXD3_CRIGR	64.557	79	28	0	119	197	50	128	5.85e-22	98.6
sp|B4DZS4|T11X1_HUMAN	tr|G3I221|G3I221_CRIGR	34.591	159	87	3	39	197	33	174	2.98e-21	94.4
sp|B4DZS4|T11X1_HUMAN	tr|A0A0D9RC01|A0A0D9RC01_CHLSB	63.158	57	21	0	62	118	1	57	4.49e-20	87.8
sp|B4DZS4|T11X1_HUMAN	tr|A0A226NL84|A0A226NL84_CALSU	68.750	48	15	0	190	237	52	99	1.80e-14	73.6
sp|B4DZS4|T11X1_HUMAN	tr|Q1K518|Q1K518_NEUCR	25.417	240	151	6	47	261	130	366	7.33e-14	77.8
sp|B4DZS4|T11X1_HUMAN	tr|Q6C8Y3|Q6C8Y3_YARLI	28.966	145	90	3	116	250	299	440	9.94e-13	74.3
sp|B4DZS4|T11X1_HUMAN	tr|W5NVH3|W5NVH3_SHEEP	33.714	175	79	6	74	248	1	138	8.01e-11	67.8
sp|B4DZS4|T11X1_HUMAN	sp|P40317|SOK1_YEAST	24.742	194	126	5	79	255	410	600	8.79e-10	65.5
sp|B4DZS4|T11X1_HUMAN	tr|F4JJB2|F4JJB2_ARATH	28.986	138	81	5	54	178	603	736	1.32e-07	58.9
sp|B4DZS4|T11X1_HUMAN	tr|C8V8Q1|C8V8Q1_EMENI	25.641	156	100	3	100	245	206	355	2.56e-07	57.8
sp|B4DZS4|T11X1_HUMAN	tr|Q5BDJ4|Q5BDJ4_EMENI	24.862	181	124	6	55	232	497	668	5.14e-07	57.0
sp|B4DZS4|T11X1_HUMAN	tr|O23129|O23129_ARATH	29.286	140	80	5	47	174	647	779	2.99e-06	54.7
sp|B4DZS4|T11X1_HUMAN	tr|A0A2K1IWW7|A0A2K1IWW7_PHYPA	25.641	273	147	10	86	311	766	1029	9.80e-06	53.1
sp|B4DZS4|T11X1_HUMAN	tr|M0SF72|M0SF72_MUSAM	24.176	182	115	5	17	179	604	781	1.29e-05	52.8
sp|B4DZS4|T11X1_HUMAN	tr|A0A2K1IWX2|A0A2K1IWX2_PHYPA	30.097	103	64	3	76	174	768	866	1.94e-05	52.0
sp|B4DZS4|T11X1_HUMAN	tr|A0A3B6C7M9|A0A3B6C7M9_WHEAT	26.119	134	82	4	58	178	622	751	4.75e-05	50.8
sp|B4DZS4|T11X1_HUMAN	tr|A2XTR9|A2XTR9_ORYSI	27.885	104	69	2	79	179	343	443	4.77e-05	50.8
sp|B4DZS4|T11X1_HUMAN	tr|R1BFE6|R1BFE6_EMIHU	32.184	87	53	3	88	171	644	727	6.40e-05	50.4
sp|B4DZS4|T11X1_HUMAN	tr|Q7S1N7|Q7S1N7_NEUCR	26.519	181	116	5	56	228	567	738	1.33e-04	49.7
sp|B4DZS4|T11X1_HUMAN	tr|A0A444ZC20|A0A444ZC20_ARAHY	26.047	215	121	10	52	241	673	874	1.56e-04	49.3
sp|B4DZS4|T11X1_HUMAN	tr|A0A3B6B005|A0A3B6B005_WHEAT	25.373	134	83	4	58	178	637	766	2.61e-04	48.5
sp|B4DZS4|T11X1_HUMAN	tr|A0A1D6EA43|A0A1D6EA43_MAIZE	21.591	264	160	10	79	304	672	926	4.45e-04	47.8
sp|B4DZS4|T11X1_HUMAN	tr|A0A3B6DF68|A0A3B6DF68_WHEAT	25.373	134	83	4	58	178	654	783	5.04e-04	47.8
sp|B4DZS4|T11X1_HUMAN	tr|A0A445DK82|A0A445DK82_ARAHY	25.581	215	122	10	52	241	673	874	5.11e-04	47.8
sp|B4DZS4|T11X1_HUMAN	tr|A0A3B6C7D1|A0A3B6C7D1_WHEAT	25.373	134	83	4	58	178	654	783	5.41e-04	47.8
sp|B4DZS4|T11X1_HUMAN	tr|A0A3B6C7L3|A0A3B6C7L3_WHEAT	25.373	134	83	4	58	178	637	766	0.001	46.6
sp|B4DZS4|T11X1_HUMAN	tr|B8AU28|B8AU28_ORYSI	23.881	134	87	3	58	179	635	765	0.001	46.6
sp|B4DZS4|T11X1_HUMAN	tr|M0TUP1|M0TUP1_MUSAM	25.414	181	116	6	81	252	682	852	0.001	46.2
sp|B4DZS4|T11X1_HUMAN	tr|A0A3B6B0Y9|A0A3B6B0Y9_WHEAT	27.451	102	66	3	81	178	611	708	0.002	46.2
sp|B4DZS4|T11X1_HUMAN	tr|A0A1D6Q376|A0A1D6Q376_MAIZE	23.497	183	107	7	75	228	744	922	0.003	45.4
sp|B4DZS4|T11X1_HUMAN	tr|B8ADX0|B8ADX0_ORYSI	26.786	112	70	4	76	179	642	749	0.003	45.4
sp|B4DZS4|T11X1_HUMAN	tr|A0A3B6AZI9|A0A3B6AZI9_WHEAT	24.627	134	84	4	58	178	654	783	0.003	45.1
sp|B4DZS4|T11X1_HUMAN	tr|A0A3B6QD95|A0A3B6QD95_WHEAT	22.111	199	125	9	78	247	622	819	0.007	43.9
sp|B4DZS4|T11X1_HUMAN	tr|A0A2I2ZB32|A0A2I2ZB32_GORGO	85.714	21	3	0	165	185	1	21	0.057	40.8
sp|B4DZS4|T11X1_HUMAN	tr|A0A3B6PLN3|A0A3B6PLN3_WHEAT	21.608	199	126	9	78	247	621	818	0.098	40.4
sp|B4DZS4|T11X1_HUMAN	tr|A0A3B6NNM9|A0A3B6NNM9_WHEAT	21.608	199	126	9	78	247	622	819	0.17	39.7
sp|B4DZS4|T11X1_HUMAN	tr|A0A3B6DE70|A0A3B6DE70_WHEAT	23.301	103	70	4	81	178	669	767	2.5	36.2
sp|B4DZS4|T11X1_HUMAN	tr|B8CD43|B8CD43_THAPS	24.569	232	133	9	81	283	859	1077	3.0	35.8
sp|B4DZS4|T11X1_HUMAN	tr|A0A340WHK0|A0A340WHK0_LIPVE	29.126	103	67	2	137	236	333	432	3.1	35.4
sp|B4DZS4|T11X1_HUMAN	tr|W5Q2E2|W5Q2E2_SHEEP	28.155	103	68	2	137	236	364	463	4.1	35.0
sp|B4DZS4|T11X1_HUMAN	tr|E1BI32|E1BI32_BOVIN	27.184	103	69	2	137	236	333	432	4.6	35.0
sp|B4DZS4|T11X1_HUMAN	tr|R0K779|R0K779_ANAPL	25.455	110	76	3	171	275	527	635	5.3	35.0
sp|B4DZS4|T11X1_HUMAN	tr|H9JBV1|H9JBV1_BOMMO	50.000	30	15	0	222	251	30	59	5.7	32.0
sp|B4DZS4|T11X1_HUMAN	tr|Q1K548|Q1K548_NEUCR	28.767	73	45	2	29	97	155	224	8.2	34.3
sp|P10109|ADX_HUMAN	sp|P10109|ADX_HUMAN	100.000	184	0	0	1	184	1	184	4.17e-132	372
sp|P10109|ADX_HUMAN	tr|H2Q4Q7|H2Q4Q7_PANTR	99.457	184	1	0	1	184	1	184	2.61e-131	370
sp|P10109|ADX_HUMAN	tr|H2NF83|H2NF83_PONAB	98.913	184	2	0	1	184	1	184	1.28e-130	368
sp|P10109|ADX_HUMAN	tr|A0A2I3GPV2|A0A2I3GPV2_NOMLE	98.370	184	3	0	1	184	1	184	6.35e-130	366
sp|P10109|ADX_HUMAN	tr|A0A096NZQ0|A0A096NZQ0_PAPAN	96.739	184	6	0	1	184	1	184	2.25e-127	360
sp|P10109|ADX_HUMAN	tr|I0FKM4|I0FKM4_MACMU	96.739	184	6	0	1	184	1	184	2.63e-127	360
sp|P10109|ADX_HUMAN	tr|A0A2K5WXG1|A0A2K5WXG1_MACFA	96.739	184	6	0	1	184	1	184	2.63e-127	360
sp|P10109|ADX_HUMAN	tr|A0A2K6M8T7|A0A2K6M8T7_RHIBE	96.739	184	6	0	1	184	1	184	7.96e-127	358
sp|P10109|ADX_HUMAN	tr|A0A0D9S2M4|A0A0D9S2M4_CHLSB	95.652	184	8	0	1	184	1	184	2.84e-117	334
sp|P10109|ADX_HUMAN	tr|A0A2K6ERB4|A0A2K6ERB4_PROCO	87.500	184	23	0	1	184	1	184	2.58e-113	324
sp|P10109|ADX_HUMAN	tr|A0A2I3RQ17|A0A2I3RQ17_PANTR	88.587	184	12	1	1	184	1	175	4.75e-110	316
sp|P10109|ADX_HUMAN	tr|A0A2I2UL68|A0A2I2UL68_FELCA	84.409	186	27	1	1	184	1	186	7.53e-102	295
sp|P10109|ADX_HUMAN	tr|A0A2K6SWE3|A0A2K6SWE3_SAIBB	93.865	163	10	0	22	184	1	163	1.99e-100	291
sp|P10109|ADX_HUMAN	tr|A0A2U4BWG2|A0A2U4BWG2_TURTR	77.540	187	33	1	7	184	3	189	3.49e-99	289
sp|P10109|ADX_HUMAN	tr|G3RNV7|G3RNV7_GORGO	81.522	184	15	1	1	184	1	165	1.64e-98	286
sp|P10109|ADX_HUMAN	sp|P00258|ADX_PIG	78.919	185	25	2	8	184	4	182	2.74e-98	286
sp|P10109|ADX_HUMAN	tr|A0A340YHI4|A0A340YHI4_LIPVE	77.005	187	34	1	7	184	3	189	5.96e-98	286
sp|P10109|ADX_HUMAN	tr|A0A1U7QAG8|A0A1U7QAG8_MESAU	79.255	188	35	2	1	184	1	188	4.85e-97	283
sp|P10109|ADX_HUMAN	tr|A0A2K5EEF4|A0A2K5EEF4_AOTNA	93.082	159	11	0	26	184	26	184	7.01e-97	283
sp|P10109|ADX_HUMAN	tr|I3M2T3|I3M2T3_ICTTR	83.871	186	26	2	1	184	1	184	1.05e-95	280
sp|P10109|ADX_HUMAN	sp|P00257|ADX_BOVIN	80.000	180	34	1	7	184	3	182	6.86e-95	278
sp|P10109|ADX_HUMAN	tr|A0A452E7A8|A0A452E7A8_CAPHI	80.000	180	34	1	7	184	3	182	1.16e-93	275
sp|P10109|ADX_HUMAN	tr|F6QMJ6|F6QMJ6_HORSE	75.648	193	36	3	1	184	1	191	3.57e-93	274
sp|P10109|ADX_HUMAN	tr|A0A2Y9M5B9|A0A2Y9M5B9_DELLE	78.075	187	32	1	7	184	3	189	2.04e-92	272
sp|P10109|ADX_HUMAN	tr|A0A2I3HIQ4|A0A2I3HIQ4_NOMLE	87.821	156	16	2	1	154	1	155	2.57e-88	261
sp|P10109|ADX_HUMAN	tr|A0A2R9ANG5|A0A2R9ANG5_PANPA	100.000	124	0	0	61	184	1	124	4.87e-87	256
sp|P10109|ADX_HUMAN	tr|G3HFP0|G3HFP0_CRIGR	92.537	134	10	0	51	184	9	142	9.41e-87	256
sp|P10109|ADX_HUMAN	tr|A0A2K5Y0W3|A0A2K5Y0W3_MANLE	87.586	145	16	1	42	184	22	166	4.18e-86	255
sp|P10109|ADX_HUMAN	tr|G3S619|G3S619_GORGO	82.500	160	17	3	25	184	10	158	6.86e-86	254
sp|P10109|ADX_HUMAN	tr|H0XMP2|H0XMP2_OTOGA	86.486	148	20	0	37	184	1	148	2.04e-85	253
sp|P10109|ADX_HUMAN	tr|W5PV49|W5PV49_SHEEP	88.806	134	15	0	51	184	1	134	1.22e-84	250
sp|P10109|ADX_HUMAN	sp|P46656|ADX_MOUSE	76.064	188	41	2	1	184	1	188	1.86e-83	249
sp|P10109|ADX_HUMAN	tr|A0A2K5LF16|A0A2K5LF16_CERAT	77.174	184	30	2	1	184	1	172	2.21e-83	248
sp|P10109|ADX_HUMAN	tr|A0A2U3VZN9|A0A2U3VZN9_ODORO	87.970	133	16	0	52	184	46	178	5.52e-83	248
sp|P10109|ADX_HUMAN	tr|A0A1S3AQW8|A0A1S3AQW8_ERIEU	73.196	194	42	1	1	184	1	194	5.64e-83	248
sp|P10109|ADX_HUMAN	tr|A0A1U7T3U7|A0A1U7T3U7_TARSY	91.935	124	10	0	61	184	68	191	9.59e-82	245
sp|P10109|ADX_HUMAN	tr|A0A286Y2X7|A0A286Y2X7_CAVPO	92.742	124	9	0	61	184	1	124	2.19e-81	241
sp|P10109|ADX_HUMAN	tr|F1PP65|F1PP65_CANLF	75.439	171	35	1	9	179	1	164	4.20e-81	243
sp|P10109|ADX_HUMAN	tr|A0A1S3EKQ3|A0A1S3EKQ3_DIPOR	89.516	124	13	0	61	184	8	131	1.07e-80	240
sp|P10109|ADX_HUMAN	tr|G1LRC2|G1LRC2_AILME	89.516	124	13	0	61	184	4	127	2.57e-79	236
sp|P10109|ADX_HUMAN	sp|P29330|ADX_SHEEP	90.323	124	12	0	61	184	1	124	2.81e-79	236
sp|P10109|ADX_HUMAN	tr|H0ZLY5|H0ZLY5_TAEGU	68.508	181	42	3	9	184	1	171	4.96e-78	234
sp|P10109|ADX_HUMAN	tr|A0A4X2L9S8|A0A4X2L9S8_VOMUR	90.164	122	12	0	61	182	1	122	8.30e-78	232
sp|P10109|ADX_HUMAN	tr|A0A384C0G7|A0A384C0G7_URSMA	88.000	125	15	0	60	184	91	215	1.59e-77	235
sp|P10109|ADX_HUMAN	tr|A0A0Q3M2B7|A0A0Q3M2B7_AMAAE	72.289	166	34	2	24	184	21	179	1.58e-76	231
sp|P10109|ADX_HUMAN	tr|F6V0W5|F6V0W5_ORNAN	79.851	134	27	0	51	184	13	146	2.03e-76	229
sp|P10109|ADX_HUMAN	tr|A0A091DD72|A0A091DD72_FUKDA	70.303	165	36	2	31	184	37	199	3.24e-76	231
sp|P10109|ADX_HUMAN	tr|A0A455C775|A0A455C775_PHYMC	88.618	123	14	0	62	184	107	229	5.12e-76	233
sp|P10109|ADX_HUMAN	tr|R0K4L3|R0K4L3_ANAPL	87.805	123	15	0	62	184	1	123	1.27e-75	227
sp|P10109|ADX_HUMAN	tr|G1K9B7|G1K9B7_ANOCA	65.079	189	37	4	1	184	1	165	2.32e-75	228
sp|P10109|ADX_HUMAN	tr|A0A2K6RZ07|A0A2K6RZ07_SAIBB	65.761	184	33	3	1	184	1	154	2.44e-75	227
sp|P10109|ADX_HUMAN	tr|G1NQG7|G1NQG7_MELGA	87.805	123	15	0	62	184	1	123	3.15e-75	226
sp|P10109|ADX_HUMAN	tr|A0A226MP81|A0A226MP81_CALSU	87.805	123	15	0	62	184	9	131	1.86e-74	224
sp|P10109|ADX_HUMAN	tr|A0A091IJC8|A0A091IJC8_CALAN	86.992	123	16	0	62	184	1	123	1.88e-74	224
sp|P10109|ADX_HUMAN	tr|A0A087R8E9|A0A087R8E9_APTFO	86.179	123	17	0	62	184	1	123	5.10e-74	223
sp|P10109|ADX_HUMAN	tr|A0A099ZBV5|A0A099ZBV5_TINGU	86.992	123	16	0	62	184	1	123	5.57e-74	223
sp|P10109|ADX_HUMAN	tr|A0A2I0MCP5|A0A2I0MCP5_COLLI	87.705	122	15	0	63	184	4	125	1.48e-73	222
sp|P10109|ADX_HUMAN	tr|K7FP30|K7FP30_PELSI	86.179	123	17	0	62	184	1	123	1.86e-73	221
sp|P10109|ADX_HUMAN	tr|A0A091WQT5|A0A091WQT5_OPIHO	86.179	123	17	0	62	184	1	123	2.29e-73	221
sp|P10109|ADX_HUMAN	tr|A0A093GIC7|A0A093GIC7_DRYPU	85.366	123	18	0	62	184	1	123	1.08e-72	219
sp|P10109|ADX_HUMAN	tr|G1Q1S2|G1Q1S2_MYOLU	84.677	124	17	2	62	184	3	125	2.07e-71	216
sp|P10109|ADX_HUMAN	tr|F6X2F1|F6X2F1_XENTR	81.301	123	23	0	62	184	45	167	3.63e-71	217
sp|P10109|ADX_HUMAN	tr|A0A1U7S1S8|A0A1U7S1S8_ALLSI	81.967	122	22	0	63	184	4	125	4.84e-70	213
sp|P10109|ADX_HUMAN	tr|A0A151P753|A0A151P753_ALLMI	56.951	223	41	6	1	184	1	207	1.03e-69	215
sp|P10109|ADX_HUMAN	tr|A0A1L8HJ81|A0A1L8HJ81_XENLA	60.106	188	50	3	1	184	1	167	2.52e-68	210
sp|P10109|ADX_HUMAN	tr|A0A2R8ZVU6|A0A2R8ZVU6_PANPA	88.235	119	5	1	66	184	6	115	4.48e-68	207
sp|P10109|ADX_HUMAN	tr|A0A1L8HAV0|A0A1L8HAV0_XENLA	70.803	137	40	0	48	184	31	167	5.82e-67	206
sp|P10109|ADX_HUMAN	tr|K7G6W4|K7G6W4_PELSI	62.179	156	54	1	34	184	26	181	5.03e-64	199
sp|P10109|ADX_HUMAN	tr|H0YX79|H0YX79_TAEGU	69.231	130	40	0	55	184	1	130	8.73e-61	189
sp|P10109|ADX_HUMAN	tr|A0A3B5KMZ4|A0A3B5KMZ4_TAKRU	66.176	136	44	1	44	179	30	163	4.23e-60	189
sp|P10109|ADX_HUMAN	tr|A0A087RIT8|A0A087RIT8_APTFO	67.692	130	42	0	55	184	1	130	3.80e-59	186
sp|P10109|ADX_HUMAN	tr|A0A060YCJ5|A0A060YCJ5_ONCMY	72.650	117	32	0	63	179	61	177	5.57e-59	187
sp|P10109|ADX_HUMAN	tr|B5X5K3|B5X5K3_SALSA	71.795	117	33	0	63	179	61	177	9.51e-59	186
sp|P10109|ADX_HUMAN	tr|A0A3B4U7F2|A0A3B4U7F2_SERDU	70.940	117	34	0	63	179	46	162	1.94e-58	185
sp|P10109|ADX_HUMAN	tr|A0A1U7RB57|A0A1U7RB57_ALLSI	62.069	145	50	1	45	184	35	179	2.30e-58	185
sp|P10109|ADX_HUMAN	tr|A0A151NNC4|A0A151NNC4_ALLMI	62.069	145	50	1	45	184	45	189	2.89e-58	185
sp|P10109|ADX_HUMAN	tr|A0A060Y0K9|A0A060Y0K9_ONCMY	71.795	117	33	0	63	179	61	177	3.16e-58	185
sp|P10109|ADX_HUMAN	tr|G1MQ43|G1MQ43_MELGA	64.336	143	48	1	45	184	1	143	3.88e-58	183
sp|P10109|ADX_HUMAN	tr|A0A091IUN5|A0A091IUN5_EGRGA	66.154	130	44	0	55	184	1	130	6.98e-58	182
sp|P10109|ADX_HUMAN	tr|R0LFF1|R0LFF1_ANAPL	67.969	128	41	0	57	184	1	128	1.19e-57	182
sp|P10109|ADX_HUMAN	tr|A0A0Q3TQP2|A0A0Q3TQP2_AMAAE	66.154	130	44	0	55	184	43	172	1.55e-57	183
sp|P10109|ADX_HUMAN	tr|F6XXX4|F6XXX4_XENTR	68.033	122	39	0	63	184	55	176	3.46e-57	182
sp|P10109|ADX_HUMAN	tr|A0A091XUI6|A0A091XUI6_OPIHO	69.106	123	38	0	62	184	8	130	5.22e-57	180
sp|P10109|ADX_HUMAN	tr|A0A091IGD3|A0A091IGD3_CALAN	67.188	128	42	0	57	184	2	129	1.44e-56	179
sp|P10109|ADX_HUMAN	tr|A0A099ZRY1|A0A099ZRY1_TINGU	68.333	120	38	0	62	181	7	126	1.96e-56	179
sp|P10109|ADX_HUMAN	tr|A0A226N579|A0A226N579_CALSU	64.615	130	46	0	55	184	10	139	1.89e-55	176
sp|P10109|ADX_HUMAN	tr|A0A5F4W3A7|A0A5F4W3A7_CALJA	71.141	149	34	2	6	147	40	186	9.58e-55	179
sp|P10109|ADX_HUMAN	tr|G3PMB6|G3PMB6_GASAC	69.231	117	36	0	63	179	50	166	1.48e-54	175
sp|P10109|ADX_HUMAN	tr|A0A1S3NXU8|A0A1S3NXU8_SALSA	66.116	121	41	0	63	183	16	136	1.76e-54	174
sp|P10109|ADX_HUMAN	tr|A0A093H194|A0A093H194_DRYPU	64.063	128	46	0	57	184	3	130	2.74e-54	173
sp|P10109|ADX_HUMAN	tr|A0A5F9DL73|A0A5F9DL73_RABIT	88.889	90	10	0	62	151	7	96	1.96e-52	168
sp|P10109|ADX_HUMAN	tr|A0A2I0LRJ6|A0A2I0LRJ6_COLLI	62.500	128	48	0	57	184	55	182	5.12e-52	169
sp|P10109|ADX_HUMAN	tr|G5C2E1|G5C2E1_HETGA	91.566	83	7	0	102	184	70	152	1.55e-49	162
sp|P10109|ADX_HUMAN	tr|H9G7U3|H9G7U3_ANOCA	60.833	120	47	0	65	184	25	144	1.38e-48	159
sp|P10109|ADX_HUMAN	tr|A0A1S3RJS9|A0A1S3RJS9_SALSA	65.179	112	39	0	63	174	82	193	4.17e-47	157
sp|P10109|ADX_HUMAN	tr|A0A060VUY8|A0A060VUY8_ONCMY	64.912	114	40	0	61	174	56	169	6.64e-47	156
sp|P10109|ADX_HUMAN	tr|G3T8K3|G3T8K3_LOXAF	89.610	77	8	0	108	184	1	77	1.86e-46	151
sp|P10109|ADX_HUMAN	tr|M3XW62|M3XW62_MUSPF	83.951	81	13	0	104	184	26	106	5.37e-46	151
sp|P10109|ADX_HUMAN	tr|W5J818|W5J818_ANODA	60.465	129	48	2	48	175	38	164	7.11e-45	150
sp|P10109|ADX_HUMAN	sp|Q8SZA8|ADXH2_DROME	53.691	149	59	3	31	175	8	150	9.78e-44	147
sp|P10109|ADX_HUMAN	tr|E9FY45|E9FY45_DAPPU	61.261	111	42	1	67	176	2	112	1.09e-43	145
sp|P10109|ADX_HUMAN	tr|A0A0L0BZI5|A0A0L0BZI5_LUCCU	64.545	110	38	1	67	175	49	158	7.77e-43	145
sp|P10109|ADX_HUMAN	tr|E2B3D3|E2B3D3_HARSA	54.867	113	50	1	64	175	45	157	8.23e-41	140
sp|P10109|ADX_HUMAN	tr|A0A194Q112|A0A194Q112_PAPXU	55.200	125	55	1	52	175	34	158	1.25e-40	139
sp|P10109|ADX_HUMAN	tr|A0A026VT51|A0A026VT51_OOCBI	48.438	128	65	1	50	176	32	159	2.14e-40	139
sp|P10109|ADX_HUMAN	tr|A0A067QJJ7|A0A067QJJ7_ZOONE	54.688	128	56	2	50	175	31	158	4.29e-40	138
sp|P10109|ADX_HUMAN	tr|D6X4Q8|D6X4Q8_TRICA	56.140	114	49	1	63	175	32	145	1.14e-38	134
sp|P10109|ADX_HUMAN	tr|A0A0L7L879|A0A0L7L879_9NEOP	60.360	111	37	3	66	175	2	106	5.95e-38	131
sp|P10109|ADX_HUMAN	tr|B8BTX8|B8BTX8_THAPS	50.485	103	49	1	67	169	3	103	1.02e-31	115
sp|P10109|ADX_HUMAN	tr|B8B6V2|B8B6V2_ORYSI	43.030	165	84	4	6	168	9	165	7.62e-31	115
sp|P10109|ADX_HUMAN	tr|Q6CFZ5|Q6CFZ5_YARLI	44.531	128	63	2	47	168	24	149	9.27e-31	114
sp|P10109|ADX_HUMAN	tr|A0A4X2KUJ3|A0A4X2KUJ3_VOMUR	50.955	157	55	5	1	150	1	142	1.44e-30	114
sp|P10109|ADX_HUMAN	tr|A0A2K1K1F1|A0A2K1K1F1_PHYPA	48.760	121	58	3	50	168	110	228	1.81e-30	116
sp|P10109|ADX_HUMAN	tr|A8JHR1|A8JHR1_CHLRE	48.571	105	51	2	65	168	53	155	1.03e-29	112
sp|P10109|ADX_HUMAN	tr|B6U5I8|B6U5I8_MAIZE	40.000	170	84	4	6	168	9	167	1.45e-29	112
sp|P10109|ADX_HUMAN	tr|B8BCH5|B8BCH5_ORYSI	50.459	109	51	2	61	168	59	165	1.46e-29	112
sp|P10109|ADX_HUMAN	tr|A0A3B6RF16|A0A3B6RF16_WHEAT	41.463	164	87	4	6	168	9	164	1.62e-29	112
sp|P10109|ADX_HUMAN	tr|A0A3B6TFS4|A0A3B6TFS4_WHEAT	41.818	165	85	5	6	168	9	164	2.52e-29	111
sp|P10109|ADX_HUMAN	tr|A0A3B6SAE6|A0A3B6SAE6_WHEAT	42.073	164	86	4	6	168	9	164	5.03e-29	110
sp|P10109|ADX_HUMAN	sp|Q9M0V0|MFDX1_ARATH	49.524	105	50	2	65	168	79	181	5.99e-29	110
sp|P10109|ADX_HUMAN	tr|Q55GW1|Q55GW1_DICDI	42.636	129	72	1	40	168	17	143	1.20e-28	108
sp|P10109|ADX_HUMAN	tr|A0A3B6JC66|A0A3B6JC66_WHEAT	44.371	151	73	5	6	154	9	150	3.33e-28	108
sp|P10109|ADX_HUMAN	sp|Q8S904|MFDX2_ARATH	45.763	118	61	2	52	168	66	181	5.09e-28	108
sp|P10109|ADX_HUMAN	tr|M0U1C3|M0U1C3_MUSAM	50.000	106	50	2	64	168	69	172	2.36e-27	106
sp|P10109|ADX_HUMAN	tr|A0A1D6NT01|A0A1D6NT01_MAIZE	49.524	105	50	2	65	168	126	228	2.85e-26	105
sp|P10109|ADX_HUMAN	tr|A0A3B6MRS0|A0A3B6MRS0_WHEAT	47.115	104	52	2	66	168	62	163	5.52e-26	102
sp|P10109|ADX_HUMAN	tr|A0A3B6KGZ5|A0A3B6KGZ5_WHEAT	47.115	104	52	2	66	168	62	163	5.83e-26	102
sp|P10109|ADX_HUMAN	tr|A0A3B6LKP8|A0A3B6LKP8_WHEAT	47.115	104	52	2	66	168	62	163	6.49e-26	102
sp|P10109|ADX_HUMAN	tr|R1DCD2|R1DCD2_EMIHU	44.167	120	61	3	49	168	15	128	1.95e-25	100
sp|P10109|ADX_HUMAN	tr|R1DSP5|R1DSP5_EMIHU	44.167	120	61	3	49	168	15	128	1.98e-25	100
sp|P10109|ADX_HUMAN	tr|Q7S0K4|Q7S0K4_NEUCR	44.762	105	55	2	65	168	76	178	2.62e-25	101
sp|P10109|ADX_HUMAN	tr|A0A444YUP6|A0A444YUP6_ARAHY	39.850	133	63	2	53	168	66	198	2.90e-25	102
sp|P10109|ADX_HUMAN	tr|Q8I5R0|Q8I5R0_PLAF7	46.296	108	56	1	61	168	37	142	3.19e-25	100
sp|P10109|ADX_HUMAN	sp|Q12184|ADRX_YEAST	46.429	112	56	2	58	169	54	161	1.42e-24	99.0
sp|P10109|ADX_HUMAN	tr|E9G268|E9G268_DAPPU	41.284	109	61	2	61	168	17	123	2.51e-24	97.4
sp|P10109|ADX_HUMAN	tr|A0A1S3L583|A0A1S3L583_SALSA	34.615	182	104	5	1	170	1	179	9.71e-24	97.4
sp|P10109|ADX_HUMAN	tr|A0A1L8I2Y0|A0A1L8I2Y0_XENLA	42.056	107	60	1	63	169	74	178	8.40e-23	95.1
sp|P10109|ADX_HUMAN	tr|A0A1S3Q7V3|A0A1S3Q7V3_SALSA	35.329	167	101	4	8	170	16	179	1.89e-22	94.0
sp|P10109|ADX_HUMAN	tr|G1PKA3|G1PKA3_MYOLU	35.220	159	81	6	22	169	24	171	2.97e-22	93.6
sp|P10109|ADX_HUMAN	tr|A0A194Q6P2|A0A194Q6P2_PAPXU	38.182	110	65	2	61	169	44	151	5.10e-22	92.4
sp|P10109|ADX_HUMAN	tr|H9JF40|H9JF40_BOMMO	40.000	110	63	2	61	169	16	123	5.86e-22	91.3
sp|P10109|ADX_HUMAN	tr|A0A2K5CRV7|A0A2K5CRV7_AOTNA	33.133	166	95	4	8	169	13	166	1.37e-21	91.7
sp|P10109|ADX_HUMAN	tr|A0A060XTQ8|A0A060XTQ8_ONCMY	34.302	172	101	5	8	170	16	184	1.44e-21	92.0
sp|P10109|ADX_HUMAN	tr|A0A026VUT7|A0A026VUT7_OOCBI	40.952	105	60	1	65	169	9	111	1.50e-21	89.7
sp|P10109|ADX_HUMAN	tr|A0A2U3VUC6|A0A2U3VUC6_ODORO	41.509	106	58	3	65	169	69	171	2.31e-21	91.3
sp|P10109|ADX_HUMAN	sp|Q9CPW2|FDX2_MOUSE	35.882	170	93	6	1	169	5	159	2.52e-21	90.5
sp|P10109|ADX_HUMAN	tr|A0A452G6N5|A0A452G6N5_CAPHI	36.628	172	95	7	3	169	9	171	3.21e-21	90.9
sp|P10109|ADX_HUMAN	tr|L5L472|L5L472_PTEAL	36.765	136	82	3	35	169	9	141	3.24e-21	89.7
sp|P10109|ADX_HUMAN	tr|A0A060ZIY0|A0A060ZIY0_ONCMY	34.104	173	100	5	8	170	16	184	3.41e-21	90.9
sp|P10109|ADX_HUMAN	tr|A0A3B4VN44|A0A3B4VN44_SERDU	38.889	108	64	1	63	170	77	182	3.91e-21	90.9
sp|P10109|ADX_HUMAN	tr|A0A2K6USZ4|A0A2K6USZ4_SAIBB	34.320	169	91	6	7	169	15	169	4.26e-21	90.5
sp|P10109|ADX_HUMAN	sp|P37193|ADXH1_DROME	36.697	109	67	1	61	169	51	157	5.58e-21	89.7
sp|P10109|ADX_HUMAN	sp|Q05B51|FDX2_BOVIN	36.196	163	93	6	9	169	18	171	6.28e-21	90.1
sp|P10109|ADX_HUMAN	tr|H0X413|H0X413_OTOGA	35.366	164	92	6	13	169	12	168	6.51e-21	89.7
sp|P10109|ADX_HUMAN	tr|G1RNG2|G1RNG2_NOMLE	32.768	177	99	5	3	169	5	171	9.02e-21	89.7
sp|P10109|ADX_HUMAN	tr|G3Q784|G3Q784_GASAC	37.097	124	73	2	48	168	56	177	1.07e-20	89.7
sp|P10109|ADX_HUMAN	tr|E2RM76|E2RM76_CANLF	35.152	165	92	6	9	169	18	171	1.21e-20	89.4
sp|P10109|ADX_HUMAN	tr|A0A4X2MDF7|A0A4X2MDF7_VOMUR	34.921	126	79	2	44	169	57	179	1.28e-20	89.4
sp|P10109|ADX_HUMAN	tr|A0A1U7QGR0|A0A1U7QGR0_MESAU	35.185	162	90	4	9	170	24	170	1.35e-20	89.0
sp|P10109|ADX_HUMAN	tr|I3MB72|I3MB72_ICTTR	38.318	107	64	1	63	169	58	162	1.39e-20	89.0
sp|P10109|ADX_HUMAN	tr|F6TCX8|F6TCX8_HORSE	34.545	165	93	6	9	169	18	171	1.50e-20	89.0
sp|P10109|ADX_HUMAN	tr|A0A384DHN9|A0A384DHN9_URSMA	36.571	175	78	8	9	169	85	240	1.52e-20	90.5
sp|P10109|ADX_HUMAN	tr|A0A0L0CPV7|A0A0L0CPV7_LUCCU	37.615	109	66	1	61	169	49	155	1.58e-20	88.6
sp|P10109|ADX_HUMAN	tr|W5Q2S9|W5Q2S9_SHEEP	35.758	165	90	6	9	169	18	170	1.58e-20	89.0
sp|P10109|ADX_HUMAN	sp|Q6P4F2|FDX2_HUMAN	32.768	177	99	5	3	169	5	171	2.09e-20	88.6
sp|P10109|ADX_HUMAN	tr|M3WBF4|M3WBF4_FELCA	40.566	106	59	3	65	169	69	171	2.09e-20	88.6
sp|P10109|ADX_HUMAN	tr|G1LZ60|G1LZ60_AILME	40.566	106	59	3	65	169	69	171	2.25e-20	88.6
sp|P10109|ADX_HUMAN	tr|A0A2K6FNI7|A0A2K6FNI7_PROCO	40.566	106	59	3	65	169	69	171	2.97e-20	88.2
sp|P10109|ADX_HUMAN	tr|M3Y5R8|M3Y5R8_MUSPF	40.566	106	59	3	65	169	69	171	3.37e-20	88.2
sp|P10109|ADX_HUMAN	tr|G3H6D1|G3H6D1_CRIGR	37.037	108	66	1	63	170	74	179	3.51e-20	88.2
sp|P10109|ADX_HUMAN	tr|H2QFB4|H2QFB4_PANTR	40.566	106	59	3	65	169	69	171	4.59e-20	87.8
sp|P10109|ADX_HUMAN	tr|A0A2R8ZDJ1|A0A2R8ZDJ1_PANPA	40.566	106	59	3	65	169	69	171	4.59e-20	87.8
sp|P10109|ADX_HUMAN	tr|A0A2U3YBZ0|A0A2U3YBZ0_LEPWE	40.566	106	59	3	65	169	127	229	4.92e-20	89.0
sp|P10109|ADX_HUMAN	tr|G5B228|G5B228_HETGA	33.742	163	99	3	12	169	2	160	6.26e-20	87.0
sp|P10109|ADX_HUMAN	tr|A0A151N155|A0A151N155_ALLMI	32.639	144	84	2	37	169	16	157	6.29e-20	87.0
sp|P10109|ADX_HUMAN	tr|E2BRW6|E2BRW6_HARSA	41.748	103	58	1	67	169	1	101	6.52e-20	85.5
sp|P10109|ADX_HUMAN	tr|A0A0D9R4P7|A0A0D9R4P7_CHLSB	40.566	106	59	3	65	169	66	168	6.70e-20	87.0
sp|P10109|ADX_HUMAN	tr|A0A2Y9DQL3|A0A2Y9DQL3_TRIMA	40.566	106	59	3	65	169	66	168	6.77e-20	87.0
sp|P10109|ADX_HUMAN	tr|A0A1U7SNR7|A0A1U7SNR7_TARSY	39.623	106	60	3	65	169	68	170	7.01e-20	87.0
sp|P10109|ADX_HUMAN	tr|A0A091D9H0|A0A091D9H0_FUKDA	33.333	168	93	3	12	169	2	160	7.04e-20	87.0
sp|P10109|ADX_HUMAN	tr|H0UV79|H0UV79_CAVPO	35.669	157	81	4	30	169	6	159	7.90e-20	86.7
sp|P10109|ADX_HUMAN	tr|A0A2K6K9N6|A0A2K6K9N6_RHIBE	40.566	106	59	3	65	169	68	170	8.86e-20	87.0
sp|P10109|ADX_HUMAN	tr|A0A5F8AEX5|A0A5F8AEX5_MACMU	40.566	106	59	3	65	169	69	171	9.06e-20	87.0
sp|P10109|ADX_HUMAN	tr|A0A2K5VIL4|A0A2K5VIL4_MACFA	40.566	106	59	3	65	169	69	171	9.06e-20	87.0
sp|P10109|ADX_HUMAN	tr|A0A2K5P4H0|A0A2K5P4H0_CERAT	40.566	106	59	3	65	169	69	171	9.36e-20	87.0
sp|P10109|ADX_HUMAN	tr|A0A1S2ZX92|A0A1S2ZX92_ERIEU	38.095	105	63	1	65	169	65	167	1.19e-19	86.7
sp|P10109|ADX_HUMAN	tr|A0A2I3MIV0|A0A2I3MIV0_PAPAN	40.566	106	59	3	65	169	69	171	1.39e-19	86.7
sp|P10109|ADX_HUMAN	tr|A0A2K6AAX5|A0A2K6AAX5_MANLE	40.566	106	59	3	65	169	69	171	1.39e-19	86.7
sp|P10109|ADX_HUMAN	tr|A0A340XGV6|A0A340XGV6_LIPVE	38.095	105	63	1	65	169	70	172	1.42e-19	86.7
sp|P10109|ADX_HUMAN	tr|W5JCE0|W5JCE0_ANODA	35.780	109	68	1	61	169	44	150	1.91e-19	85.5
sp|P10109|ADX_HUMAN	tr|G3TN43|G3TN43_LOXAF	35.542	166	90	6	9	169	15	168	2.05e-19	85.9
sp|P10109|ADX_HUMAN	tr|A0A5F4VQR3|A0A5F4VQR3_CALJA	40.000	105	59	3	66	169	142	243	2.83e-19	87.4
sp|P10109|ADX_HUMAN	tr|B8BUQ3|B8BUQ3_THAPS	40.000	105	55	2	71	169	4	106	3.17e-19	83.6
sp|P10109|ADX_HUMAN	tr|H2SDZ5|H2SDZ5_TAKRU	35.294	119	75	1	52	170	50	166	3.89e-19	85.1
sp|P10109|ADX_HUMAN	tr|A0A067QSH2|A0A067QSH2_ZOONE	34.862	109	69	1	61	169	58	164	7.74e-19	84.3
sp|P10109|ADX_HUMAN	tr|D6W9A8|D6W9A8_TRICA	38.182	110	62	3	61	169	41	145	3.39e-18	82.0
sp|P10109|ADX_HUMAN	tr|R1D133|R1D133_EMIHU	45.055	91	45	1	83	168	81	171	4.19e-16	77.4
sp|P10109|ADX_HUMAN	tr|A0A2U3ZVN8|A0A2U3ZVN8_ODORO	38.000	100	58	3	71	169	3	99	2.70e-15	73.2
sp|P10109|ADX_HUMAN	tr|A0A1L8HS26|A0A1L8HS26_XENLA	46.970	66	35	0	104	169	60	125	1.17e-13	69.7
sp|P10109|ADX_HUMAN	tr|A0A1S3GN30|A0A1S3GN30_DIPOR	46.154	65	35	0	104	168	43	107	6.04e-12	64.7
sp|P10109|ADX_HUMAN	tr|A0A445CVY0|A0A445CVY0_ARAHY	32.759	116	60	3	53	168	130	227	7.01e-12	67.0
sp|P10109|ADX_HUMAN	tr|B8C234|B8C234_THAPS	37.069	116	44	3	75	168	74	182	1.03e-11	65.9
sp|P10109|ADX_HUMAN	tr|H2NXJ1|H2NXJ1_PONAB	46.970	66	33	2	105	169	84	148	6.33e-11	63.2
sp|P10109|ADX_HUMAN	tr|A0A2Y9M0S0|A0A2Y9M0S0_DELLE	47.761	67	33	2	104	169	113	178	1.03e-10	63.2
sp|P10109|ADX_HUMAN	tr|A0A455AY69|A0A455AY69_PHYMC	46.970	66	33	2	105	169	178	242	9.34e-10	61.2
sp|P10109|ADX_HUMAN	tr|A0A3Q0GIY8|A0A3Q0GIY8_ALLSI	38.806	67	38	2	67	133	30	93	3.74e-08	56.6
sp|P10109|ADX_HUMAN	tr|R1B2F8|R1B2F8_EMIHU	27.891	147	46	4	74	168	75	213	1.63e-06	52.0
sp|P10109|ADX_HUMAN	tr|A0A1S3S3Z3|A0A1S3S3Z3_SALSA	34.848	66	30	2	104	169	24	76	0.003	40.4
sp|P10109|ADX_HUMAN	tr|A0A2K1L3S2|A0A2K1L3S2_PHYPA	27.692	130	90	2	44	169	66	195	0.004	42.0
sp|P10109|ADX_HUMAN	tr|Q9SRR8|Q9SRR8_ARATH	28.800	125	85	2	49	169	28	152	0.005	41.6
sp|P10109|ADX_HUMAN	tr|R1FW97|R1FW97_EMIHU	26.471	136	71	5	58	173	13	139	0.006	40.8
sp|P10109|ADX_HUMAN	tr|A0A1D5YYZ5|A0A1D5YYZ5_WHEAT	30.556	108	71	2	67	170	47	154	0.042	38.9
sp|P10109|ADX_HUMAN	tr|M0RSD4|M0RSD4_MUSAM	26.852	108	75	2	67	170	119	226	0.042	39.3
sp|P10109|ADX_HUMAN	tr|M0T1P4|M0T1P4_MUSAM	27.928	111	75	3	65	170	45	155	0.043	38.9
sp|P10109|ADX_HUMAN	tr|B6TVC7|B6TVC7_MAIZE	29.630	108	72	2	67	170	52	159	0.070	38.1
sp|P10109|ADX_HUMAN	tr|A2Z332|A2Z332_ORYSI	30.097	103	68	2	72	170	50	152	0.073	38.1
sp|P10109|ADX_HUMAN	tr|B6SLA5|B6SLA5_MAIZE	28.704	108	73	2	67	170	46	153	0.079	38.1
sp|P10109|ADX_HUMAN	tr|R1CP11|R1CP11_EMIHU	32.258	93	42	2	99	171	8	99	0.16	36.2
sp|P10109|ADX_HUMAN	tr|A0A3Q0FU61|A0A3Q0FU61_ALLSI	41.304	46	27	0	58	103	324	369	0.31	37.0
sp|P10109|ADX_HUMAN	tr|F6SC68|F6SC68_ORNAN	46.875	32	17	0	137	168	1	32	0.31	34.3
sp|P10109|ADX_HUMAN	tr|A0A151NKZ9|A0A151NKZ9_ALLMI	41.304	46	27	0	58	103	309	354	0.32	37.0
sp|P10109|ADX_HUMAN	tr|A0A2U4B5Z0|A0A2U4B5Z0_TURTR	31.111	45	31	0	65	109	71	115	0.46	35.8
sp|P10109|ADX_HUMAN	tr|A0A1D6EBG1|A0A1D6EBG1_MAIZE	31.132	106	64	3	9	106	167	271	1.1	35.4
sp|P10109|ADX_HUMAN	tr|A0A2U3ZDF3|A0A2U3ZDF3_ODORO	40.299	67	31	4	3	64	1583	1645	1.3	35.4
sp|P10109|ADX_HUMAN	tr|A0A2U3ZD33|A0A2U3ZD33_ODORO	38.182	55	28	3	70	119	26	79	1.6	34.7
sp|P10109|ADX_HUMAN	tr|A0A445BNV9|A0A445BNV9_ARAHY	29.412	102	68	2	72	169	56	157	3.0	33.5
sp|P10109|ADX_HUMAN	tr|W5QAC7|W5QAC7_SHEEP	25.926	162	92	9	33	178	1	150	3.6	33.5
sp|P10109|ADX_HUMAN	tr|A0A2I3SLQ2|A0A2I3SLQ2_PANTR	35.714	56	36	0	118	173	111	166	4.1	33.5
sp|P10109|ADX_HUMAN	tr|A0A444ZKP5|A0A444ZKP5_ARAHY	24.800	125	66	4	1	116	213	318	4.8	33.5
sp|P10109|ADX_HUMAN	tr|A0A445DEN9|A0A445DEN9_ARAHY	25.000	120	72	3	1	116	224	329	5.3	33.5
sp|P10109|ADX_HUMAN	tr|F1PJL1|F1PJL1_CANLF	42.593	54	30	1	4	56	111	164	5.3	33.1
sp|P10109|ADX_HUMAN	tr|H2R7V3|H2R7V3_PANTR	24.873	197	113	7	1	184	1	175	5.3	33.1
sp|P10109|ADX_HUMAN	tr|A0A2R8ZU10|A0A2R8ZU10_PANPA	24.873	197	113	7	1	184	1	175	5.3	33.1
sp|P10109|ADX_HUMAN	tr|A0A2K6FPZ7|A0A2K6FPZ7_PROCO	42.857	56	29	2	13	68	1522	1574	5.9	33.5
sp|P10109|ADX_HUMAN	tr|A0A444XA53|A0A444XA53_ARAHY	61.905	21	8	0	22	42	28	48	7.7	31.2
sp|P10109|ADX_HUMAN	tr|A0A286X9I2|A0A286X9I2_CAVPO	25.000	124	74	7	76	184	32	151	7.8	32.3
sp|P10109|ADX_HUMAN	tr|A0A0D9S4K3|A0A0D9S4K3_CHLSB	24.390	123	76	6	76	184	55	174	8.6	32.3
sp|P10114|RAP2A_HUMAN	tr|G1PH24|G1PH24_MYOLU	100.000	183	0	0	1	183	1	183	2.59e-134	377
sp|P10114|RAP2A_HUMAN	sp|P10114|RAP2A_HUMAN	100.000	183	0	0	1	183	1	183	2.59e-134	377
sp|P10114|RAP2A_HUMAN	tr|A0A4X2M5I6|A0A4X2M5I6_VOMUR	99.454	183	1	0	1	183	1	183	8.96e-134	376
sp|P10114|RAP2A_HUMAN	tr|A0A384BKY4|A0A384BKY4_URSMA	99.454	183	1	0	1	183	1	183	8.96e-134	376
sp|P10114|RAP2A_HUMAN	tr|A0A2K6MAF6|A0A2K6MAF6_RHIBE	99.454	183	1	0	1	183	1	183	8.96e-134	376
sp|P10114|RAP2A_HUMAN	tr|A0A2K6FHF3|A0A2K6FHF3_PROCO	99.454	183	1	0	1	183	1	183	8.96e-134	376
sp|P10114|RAP2A_HUMAN	sp|Q5R988|RAP2A_PONAB	99.454	183	1	0	1	183	1	183	8.96e-134	376
sp|P10114|RAP2A_HUMAN	tr|A0A2Y9EGG0|A0A2Y9EGG0_PHYMC	99.454	183	1	0	1	183	1	183	8.96e-134	376
sp|P10114|RAP2A_HUMAN	tr|H2Q7Q7|H2Q7Q7_PANTR	99.454	183	1	0	1	183	1	183	8.96e-134	376
sp|P10114|RAP2A_HUMAN	tr|A0A2R8ZLW6|A0A2R8ZLW6_PANPA	99.454	183	1	0	1	183	1	183	8.96e-134	376
sp|P10114|RAP2A_HUMAN	tr|A0A2U3WIX5|A0A2U3WIX5_ODORO	99.454	183	1	0	1	183	1	183	8.96e-134	376
sp|P10114|RAP2A_HUMAN	tr|G1R8I3|G1R8I3_NOMLE	99.454	183	1	0	1	183	1	183	8.96e-134	376
sp|P10114|RAP2A_HUMAN	sp|Q80ZJ1|RAP2A_MOUSE	99.454	183	1	0	1	183	1	183	8.96e-134	376
sp|P10114|RAP2A_HUMAN	tr|F7GCR4|F7GCR4_MACMU	99.454	183	1	0	1	183	1	183	8.96e-134	376
sp|P10114|RAP2A_HUMAN	tr|A0A2K5W2F4|A0A2K5W2F4_MACFA	99.454	183	1	0	1	183	1	183	8.96e-134	376
sp|P10114|RAP2A_HUMAN	tr|A0A091E3C3|A0A091E3C3_FUKDA	99.454	183	1	0	1	183	1	183	8.96e-134	376
sp|P10114|RAP2A_HUMAN	tr|A0A2I2UK19|A0A2I2UK19_FELCA	99.454	183	1	0	1	183	1	183	8.96e-134	376
sp|P10114|RAP2A_HUMAN	tr|A0A1S2ZN56|A0A1S2ZN56_ERIEU	99.454	183	1	0	1	183	1	183	8.96e-134	376
sp|P10114|RAP2A_HUMAN	tr|A0A3Q2GVV0|A0A3Q2GVV0_HORSE	99.454	183	1	0	1	183	1	183	8.96e-134	376
sp|P10114|RAP2A_HUMAN	tr|A0A2Y9NI45|A0A2Y9NI45_DELLE	99.454	183	1	0	1	183	1	183	8.96e-134	376
sp|P10114|RAP2A_HUMAN	tr|A0A0D9RY62|A0A0D9RY62_CHLSB	99.454	183	1	0	1	183	1	183	8.96e-134	376
sp|P10114|RAP2A_HUMAN	tr|A0A2K5M733|A0A2K5M733_CERAT	99.454	183	1	0	1	183	1	183	8.96e-134	376
sp|P10114|RAP2A_HUMAN	tr|A0A452ENS9|A0A452ENS9_CAPHI	99.454	183	1	0	1	183	1	183	8.96e-134	376
sp|P10114|RAP2A_HUMAN	tr|A0A2K5C697|A0A2K5C697_AOTNA	99.454	183	1	0	1	183	1	183	8.96e-134	376
sp|P10114|RAP2A_HUMAN	tr|A0A0A0MXP0|A0A0A0MXP0_PONAB	99.454	183	1	0	1	183	15	197	1.40e-133	376
sp|P10114|RAP2A_HUMAN	tr|A0A286ZUT3|A0A286ZUT3_PIG	99.454	183	1	0	1	183	1	183	2.18e-133	375
sp|P10114|RAP2A_HUMAN	tr|A0A1S3FPH6|A0A1S3FPH6_DIPOR	98.907	183	2	0	1	183	1	183	3.31e-133	375
sp|P10114|RAP2A_HUMAN	tr|Q7ZX67|Q7ZX67_XENLA	98.907	183	2	0	1	183	1	183	3.38e-133	374
sp|P10114|RAP2A_HUMAN	tr|G1K8X3|G1K8X3_ANOCA	98.361	183	3	0	1	183	1	183	6.18e-133	374
sp|P10114|RAP2A_HUMAN	tr|A0A1U7SGI6|A0A1U7SGI6_ALLSI	98.361	183	3	0	1	183	1	183	6.68e-133	374
sp|P10114|RAP2A_HUMAN	tr|A0A151NRM5|A0A151NRM5_ALLMI	98.361	183	3	0	1	183	1	183	6.68e-133	374
sp|P10114|RAP2A_HUMAN	tr|R0L5P8|R0L5P8_ANAPL	98.361	183	3	0	1	183	1	183	6.68e-133	374
sp|P10114|RAP2A_HUMAN	tr|Q28GA4|Q28GA4_XENTR	98.361	183	3	0	1	183	1	183	7.05e-133	374
sp|P10114|RAP2A_HUMAN	tr|A0A2Y9E2Q7|A0A2Y9E2Q7_TRIMA	98.907	183	2	0	1	183	1	183	1.61e-132	373
sp|P10114|RAP2A_HUMAN	tr|A0A0Q3X7M5|A0A0Q3X7M5_AMAAE	98.361	183	3	0	1	183	1	183	1.75e-132	373
sp|P10114|RAP2A_HUMAN	tr|A0A093G7S4|A0A093G7S4_DRYPU	98.361	183	3	0	1	183	7	189	2.17e-132	373
sp|P10114|RAP2A_HUMAN	tr|A0A3B5KCA1|A0A3B5KCA1_TAKRU	98.361	183	3	0	1	183	1	183	3.39e-132	372
sp|P10114|RAP2A_HUMAN	tr|A0A3B4T9S5|A0A3B4T9S5_SERDU	98.361	183	3	0	1	183	1	183	3.39e-132	372
sp|P10114|RAP2A_HUMAN	tr|A0A1S3PNF9|A0A1S3PNF9_SALSA	97.814	183	4	0	1	183	1	183	7.72e-132	371
sp|P10114|RAP2A_HUMAN	tr|A0A060WMX9|A0A060WMX9_ONCMY	97.814	183	4	0	1	183	1	183	7.72e-132	371
sp|P10114|RAP2A_HUMAN	tr|Q6NRU1|Q6NRU1_XENLA	97.268	183	5	0	1	183	1	183	2.61e-131	370
sp|P10114|RAP2A_HUMAN	tr|A0A1S3P091|A0A1S3P091_SALSA	97.268	183	5	0	1	183	1	183	3.75e-131	369
sp|P10114|RAP2A_HUMAN	tr|I3N0C9|I3N0C9_ICTTR	99.438	178	1	0	6	183	1	178	1.70e-129	365
sp|P10114|RAP2A_HUMAN	tr|A0A2I3MRK7|A0A2I3MRK7_PAPAN	97.268	183	4	1	1	183	1	182	2.13e-128	363
sp|P10114|RAP2A_HUMAN	tr|A0A2I2YVG8|A0A2I2YVG8_GORGO	99.432	176	1	0	8	183	1	176	2.26e-128	362
sp|P10114|RAP2A_HUMAN	tr|W5NXL2|W5NXL2_SHEEP	99.429	175	1	0	9	183	9	183	1.02e-127	361
sp|P10114|RAP2A_HUMAN	tr|G5B177|G5B177_HETGA	99.412	170	1	0	14	183	1	170	1.06e-123	350
sp|P10114|RAP2A_HUMAN	tr|J9P6K0|J9P6K0_CANLF	96.471	170	6	0	14	183	34	203	8.80e-119	339
sp|P10114|RAP2A_HUMAN	tr|H9KXT5|H9KXT5_CALJA	92.896	183	13	0	1	183	1	183	4.66e-117	334
sp|P10114|RAP2A_HUMAN	tr|A0A3Q1MGL7|A0A3Q1MGL7_BOVIN	89.674	184	14	1	5	183	48	231	1.90e-116	334
sp|P10114|RAP2A_HUMAN	tr|G5BU61|G5BU61_HETGA	95.082	183	9	0	1	183	1	183	3.75e-116	332
sp|P10114|RAP2A_HUMAN	tr|Q28DY2|Q28DY2_XENTR	91.803	183	15	0	1	183	1	183	1.09e-115	330
sp|P10114|RAP2A_HUMAN	tr|Q498G9|Q498G9_XENLA	91.803	183	15	0	1	183	1	183	1.09e-115	330
sp|P10114|RAP2A_HUMAN	tr|F7A1D4|F7A1D4_ORNAN	92.350	183	14	0	1	183	1	183	1.51e-115	330
sp|P10114|RAP2A_HUMAN	tr|A0A099Z3W7|A0A099Z3W7_TINGU	92.350	183	14	0	1	183	1	183	1.51e-115	330
sp|P10114|RAP2A_HUMAN	tr|A0A226NJ96|A0A226NJ96_CALSU	92.350	183	14	0	1	183	1	183	1.51e-115	330
sp|P10114|RAP2A_HUMAN	tr|A0A0Q3PI98|A0A0Q3PI98_AMAAE	92.350	183	14	0	1	183	1	183	1.51e-115	330
sp|P10114|RAP2A_HUMAN	tr|A0A4X2K5A0|A0A4X2K5A0_VOMUR	92.350	183	14	0	1	183	1	183	1.99e-115	330
sp|P10114|RAP2A_HUMAN	tr|H0YXT2|H0YXT2_TAEGU	92.350	183	14	0	1	183	7	189	4.68e-115	329
sp|P10114|RAP2A_HUMAN	tr|A0A093INJ9|A0A093INJ9_DRYPU	91.803	183	15	0	1	183	6	188	6.86e-115	328
sp|P10114|RAP2A_HUMAN	tr|K7GHY4|K7GHY4_PELSI	94.022	184	10	1	1	183	1	184	1.05e-114	328
sp|P10114|RAP2A_HUMAN	tr|Q7ZY32|Q7ZY32_XENLA	90.710	183	17	0	1	183	1	183	1.41e-114	327
sp|P10114|RAP2A_HUMAN	tr|R0LH48|R0LH48_ANAPL	91.803	183	15	0	1	183	4	186	2.84e-114	327
sp|P10114|RAP2A_HUMAN	tr|A0A384CZF4|A0A384CZF4_URSMA	91.257	183	16	0	1	183	1	183	5.51e-114	326
sp|P10114|RAP2A_HUMAN	tr|A0A2U4A0Q3|A0A2U4A0Q3_TURTR	91.257	183	16	0	1	183	1	183	5.51e-114	326
sp|P10114|RAP2A_HUMAN	tr|A0A2Y9DRC0|A0A2Y9DRC0_TRIMA	91.257	183	16	0	1	183	1	183	5.51e-114	326
sp|P10114|RAP2A_HUMAN	tr|A0A1U7UIG0|A0A1U7UIG0_TARSY	91.257	183	16	0	1	183	1	183	5.51e-114	326
sp|P10114|RAP2A_HUMAN	tr|I3LH60|I3LH60_PIG	91.257	183	16	0	1	183	1	183	5.51e-114	326
sp|P10114|RAP2A_HUMAN	tr|A0A2K6SFV1|A0A2K6SFV1_SAIBB	91.257	183	16	0	1	183	1	183	5.51e-114	326
sp|P10114|RAP2A_HUMAN	tr|L5K153|L5K153_PTEAL	91.257	183	16	0	1	183	1	183	5.51e-114	326
sp|P10114|RAP2A_HUMAN	tr|A0A2K6F493|A0A2K6F493_PROCO	91.257	183	16	0	1	183	1	183	5.51e-114	326
sp|P10114|RAP2A_HUMAN	tr|A0A2Y9FTX4|A0A2Y9FTX4_PHYMC	91.257	183	16	0	1	183	1	183	5.51e-114	326
sp|P10114|RAP2A_HUMAN	tr|A0A2I3MSQ5|A0A2I3MSQ5_PAPAN	91.257	183	16	0	1	183	1	183	5.51e-114	326
sp|P10114|RAP2A_HUMAN	tr|K7CR35|K7CR35_PANTR	91.257	183	16	0	1	183	1	183	5.51e-114	326
sp|P10114|RAP2A_HUMAN	tr|A0A2R9BPU5|A0A2R9BPU5_PANPA	91.257	183	16	0	1	183	1	183	5.51e-114	326
sp|P10114|RAP2A_HUMAN	tr|W5PSD7|W5PSD7_SHEEP	91.257	183	16	0	1	183	1	183	5.51e-114	326
sp|P10114|RAP2A_HUMAN	tr|H0WM67|H0WM67_OTOGA	91.257	183	16	0	1	183	1	183	5.51e-114	326
sp|P10114|RAP2A_HUMAN	tr|G1SZ19|G1SZ19_RABIT	91.257	183	16	0	1	183	1	183	5.51e-114	326
sp|P10114|RAP2A_HUMAN	tr|A0A2U3ZGF2|A0A2U3ZGF2_ODORO	91.257	183	16	0	1	183	1	183	5.51e-114	326
sp|P10114|RAP2A_HUMAN	tr|M3XSV4|M3XSV4_MUSPF	91.257	183	16	0	1	183	1	183	5.51e-114	326
sp|P10114|RAP2A_HUMAN	sp|Q8BU31|RAP2C_MOUSE	91.257	183	16	0	1	183	1	183	5.51e-114	326
sp|P10114|RAP2A_HUMAN	tr|A0A1U7RG55|A0A1U7RG55_MESAU	91.257	183	16	0	1	183	1	183	5.51e-114	326
sp|P10114|RAP2A_HUMAN	tr|A0A2K5YRG5|A0A2K5YRG5_MANLE	91.257	183	16	0	1	183	1	183	5.51e-114	326
sp|P10114|RAP2A_HUMAN	tr|F6VPD5|F6VPD5_MACMU	91.257	183	16	0	1	183	1	183	5.51e-114	326
sp|P10114|RAP2A_HUMAN	tr|G8F3L7|G8F3L7_MACFA	91.257	183	16	0	1	183	1	183	5.51e-114	326
sp|P10114|RAP2A_HUMAN	tr|G3SS58|G3SS58_LOXAF	91.257	183	16	0	1	183	1	183	5.51e-114	326
sp|P10114|RAP2A_HUMAN	tr|A0A340XU96|A0A340XU96_LIPVE	91.257	183	16	0	1	183	1	183	5.51e-114	326
sp|P10114|RAP2A_HUMAN	tr|A0A2U3Z1Z9|A0A2U3Z1Z9_LEPWE	91.257	183	16	0	1	183	1	183	5.51e-114	326
sp|P10114|RAP2A_HUMAN	tr|I3N0C5|I3N0C5_ICTTR	91.257	183	16	0	1	183	1	183	5.51e-114	326
sp|P10114|RAP2A_HUMAN	sp|Q9Y3L5|RAP2C_HUMAN	91.257	183	16	0	1	183	1	183	5.51e-114	326
sp|P10114|RAP2A_HUMAN	tr|G5AJW4|G5AJW4_HETGA	91.257	183	16	0	1	183	1	183	5.51e-114	326
sp|P10114|RAP2A_HUMAN	tr|G3RND5|G3RND5_GORGO	91.257	183	16	0	1	183	1	183	5.51e-114	326
sp|P10114|RAP2A_HUMAN	tr|M3X279|M3X279_FELCA	91.257	183	16	0	1	183	1	183	5.51e-114	326
sp|P10114|RAP2A_HUMAN	tr|A0A1S2ZC38|A0A1S2ZC38_ERIEU	91.257	183	16	0	1	183	1	183	5.51e-114	326
sp|P10114|RAP2A_HUMAN	tr|A0A1S3FC58|A0A1S3FC58_DIPOR	91.257	183	16	0	1	183	1	183	5.51e-114	326
sp|P10114|RAP2A_HUMAN	tr|A0A2Y9MKR9|A0A2Y9MKR9_DELLE	91.257	183	16	0	1	183	1	183	5.51e-114	326
sp|P10114|RAP2A_HUMAN	tr|A0A0D9R647|A0A0D9R647_CHLSB	91.257	183	16	0	1	183	1	183	5.51e-114	326
sp|P10114|RAP2A_HUMAN	tr|A0A2K5LEV4|A0A2K5LEV4_CERAT	91.257	183	16	0	1	183	1	183	5.51e-114	326
sp|P10114|RAP2A_HUMAN	tr|A0A286XQK5|A0A286XQK5_CAVPO	91.257	183	16	0	1	183	1	183	5.51e-114	326
sp|P10114|RAP2A_HUMAN	tr|A0A452FIM9|A0A452FIM9_CAPHI	91.257	183	16	0	1	183	1	183	5.51e-114	326
sp|P10114|RAP2A_HUMAN	tr|F1PPL6|F1PPL6_CANLF	91.257	183	16	0	1	183	1	183	5.51e-114	326
sp|P10114|RAP2A_HUMAN	sp|Q08DI5|RAP2C_BOVIN	91.257	183	16	0	1	183	1	183	5.51e-114	326
sp|P10114|RAP2A_HUMAN	tr|A0A2K5EEX1|A0A2K5EEX1_AOTNA	91.257	183	16	0	1	183	1	183	5.51e-114	326
sp|P10114|RAP2A_HUMAN	tr|D2HKT8|D2HKT8_AILME	91.257	183	16	0	1	183	1	183	5.51e-114	326
sp|P10114|RAP2A_HUMAN	tr|G1NVP7|G1NVP7_MYOLU	90.710	183	17	0	1	183	1	183	2.50e-113	324
sp|P10114|RAP2A_HUMAN	tr|A0A091D8H1|A0A091D8H1_FUKDA	90.710	183	17	0	1	183	1	183	5.46e-113	323
sp|P10114|RAP2A_HUMAN	tr|A0A3B5K3C8|A0A3B5K3C8_TAKRU	89.617	183	19	0	1	183	1	183	1.20e-112	323
sp|P10114|RAP2A_HUMAN	tr|C0HB56|C0HB56_SALSA	89.071	183	20	0	1	183	1	183	2.99e-112	322
sp|P10114|RAP2A_HUMAN	tr|A0A060WYT1|A0A060WYT1_ONCMY	89.071	183	20	0	1	183	1	183	2.99e-112	322
sp|P10114|RAP2A_HUMAN	tr|A0A3B4V3U1|A0A3B4V3U1_SERDU	89.071	183	20	0	1	183	1	183	3.97e-112	321
sp|P10114|RAP2A_HUMAN	tr|G3PXY6|G3PXY6_GASAC	89.071	183	20	0	1	183	1	183	3.97e-112	321
sp|P10114|RAP2A_HUMAN	tr|A0A1U7RPA1|A0A1U7RPA1_ALLSI	91.758	182	15	0	1	182	1	182	5.06e-112	321
sp|P10114|RAP2A_HUMAN	tr|A0A226N758|A0A226N758_CALSU	91.209	182	16	0	1	182	1	182	5.28e-112	321
sp|P10114|RAP2A_HUMAN	tr|G5B3J0|G5B3J0_HETGA	83.060	183	31	0	1	183	1	183	9.87e-112	320
sp|P10114|RAP2A_HUMAN	tr|G1KL05|G1KL05_ANOCA	91.209	182	16	0	1	182	1	182	1.60e-111	320
sp|P10114|RAP2A_HUMAN	tr|K7EYL4|K7EYL4_PELSI	91.209	182	16	0	1	182	11	192	1.68e-111	320
sp|P10114|RAP2A_HUMAN	tr|A0A384DEE0|A0A384DEE0_URSMA	91.209	182	16	0	1	182	1	182	2.45e-111	319
sp|P10114|RAP2A_HUMAN	tr|A0A2Y9RDM7|A0A2Y9RDM7_TRIMA	91.209	182	16	0	1	182	1	182	2.45e-111	319
sp|P10114|RAP2A_HUMAN	tr|A0A1U7T9G5|A0A1U7T9G5_TARSY	91.209	182	16	0	1	182	1	182	2.45e-111	319
sp|P10114|RAP2A_HUMAN	sp|Q06AU2|RAP2A_PIG	91.209	182	16	0	1	182	1	182	2.45e-111	319
sp|P10114|RAP2A_HUMAN	tr|A0A2K6S3Y5|A0A2K6S3Y5_SAIBB	91.209	182	16	0	1	182	1	182	2.45e-111	319
sp|P10114|RAP2A_HUMAN	tr|A0A2K6JPI4|A0A2K6JPI4_RHIBE	91.209	182	16	0	1	182	1	182	2.45e-111	319
sp|P10114|RAP2A_HUMAN	tr|L5KYP9|L5KYP9_PTEAL	91.209	182	16	0	1	182	1	182	2.45e-111	319
sp|P10114|RAP2A_HUMAN	tr|A0A2K6ENA8|A0A2K6ENA8_PROCO	91.209	182	16	0	1	182	1	182	2.45e-111	319
sp|P10114|RAP2A_HUMAN	tr|H2PBS6|H2PBS6_PONAB	91.209	182	16	0	1	182	1	182	2.45e-111	319
sp|P10114|RAP2A_HUMAN	tr|A0A096N9G0|A0A096N9G0_PAPAN	91.209	182	16	0	1	182	1	182	2.45e-111	319
sp|P10114|RAP2A_HUMAN	tr|H2QNL9|H2QNL9_PANTR	91.209	182	16	0	1	182	1	182	2.45e-111	319
sp|P10114|RAP2A_HUMAN	tr|A0A2R8ZU86|A0A2R8ZU86_PANPA	91.209	182	16	0	1	182	1	182	2.45e-111	319
sp|P10114|RAP2A_HUMAN	tr|G1T7B6|G1T7B6_RABIT	91.209	182	16	0	1	182	1	182	2.45e-111	319
sp|P10114|RAP2A_HUMAN	tr|A0A2U3ZLF2|A0A2U3ZLF2_ODORO	91.209	182	16	0	1	182	1	182	2.45e-111	319
sp|P10114|RAP2A_HUMAN	tr|A0A2I3H298|A0A2I3H298_NOMLE	91.209	182	16	0	1	182	1	182	2.45e-111	319
sp|P10114|RAP2A_HUMAN	tr|M3Z5K6|M3Z5K6_MUSPF	91.209	182	16	0	1	182	1	182	2.45e-111	319
sp|P10114|RAP2A_HUMAN	sp|P61226|RAP2B_MOUSE	91.209	182	16	0	1	182	1	182	2.45e-111	319
sp|P10114|RAP2A_HUMAN	tr|A0A1U7QFK8|A0A1U7QFK8_MESAU	91.209	182	16	0	1	182	1	182	2.45e-111	319
sp|P10114|RAP2A_HUMAN	tr|A0A2K5XUF3|A0A2K5XUF3_MANLE	91.209	182	16	0	1	182	1	182	2.45e-111	319
sp|P10114|RAP2A_HUMAN	tr|F7AWM6|F7AWM6_MACMU	91.209	182	16	0	1	182	1	182	2.45e-111	319
sp|P10114|RAP2A_HUMAN	tr|A0A2K5UCT0|A0A2K5UCT0_MACFA	91.209	182	16	0	1	182	1	182	2.45e-111	319
sp|P10114|RAP2A_HUMAN	tr|I3MWV1|I3MWV1_ICTTR	91.209	182	16	0	1	182	1	182	2.45e-111	319
sp|P10114|RAP2A_HUMAN	sp|P61225|RAP2B_HUMAN	91.209	182	16	0	1	182	1	182	2.45e-111	319
sp|P10114|RAP2A_HUMAN	tr|A0A2I2Z1X2|A0A2I2Z1X2_GORGO	91.209	182	16	0	1	182	1	182	2.45e-111	319
sp|P10114|RAP2A_HUMAN	tr|A0A091DP19|A0A091DP19_FUKDA	91.209	182	16	0	1	182	1	182	2.45e-111	319
sp|P10114|RAP2A_HUMAN	tr|M3W509|M3W509_FELCA	91.209	182	16	0	1	182	1	182	2.45e-111	319
sp|P10114|RAP2A_HUMAN	tr|A0A3Q2I008|A0A3Q2I008_HORSE	91.209	182	16	0	1	182	1	182	2.45e-111	319
sp|P10114|RAP2A_HUMAN	tr|G3HL97|G3HL97_CRIGR	91.209	182	16	0	1	182	1	182	2.45e-111	319
sp|P10114|RAP2A_HUMAN	tr|A0A0D9SC27|A0A0D9SC27_CHLSB	91.209	182	16	0	1	182	1	182	2.45e-111	319
sp|P10114|RAP2A_HUMAN	tr|A0A2K5L351|A0A2K5L351_CERAT	91.209	182	16	0	1	182	1	182	2.45e-111	319
sp|P10114|RAP2A_HUMAN	tr|H0W4Z6|H0W4Z6_CAVPO	91.209	182	16	0	1	182	1	182	2.45e-111	319
sp|P10114|RAP2A_HUMAN	tr|F7IBL9|F7IBL9_CALJA	91.209	182	16	0	1	182	1	182	2.45e-111	319
sp|P10114|RAP2A_HUMAN	tr|A0A2K5BWJ4|A0A2K5BWJ4_AOTNA	91.209	182	16	0	1	182	1	182	2.45e-111	319
sp|P10114|RAP2A_HUMAN	tr|D2H407|D2H407_AILME	91.209	182	16	0	1	182	1	182	2.45e-111	319
sp|P10114|RAP2A_HUMAN	tr|A0A2U3V683|A0A2U3V683_TURTR	91.209	182	16	0	1	182	1	182	3.34e-111	319
sp|P10114|RAP2A_HUMAN	tr|A0A2Y9TBM7|A0A2Y9TBM7_PHYMC	91.209	182	16	0	1	182	1	182	3.34e-111	319
sp|P10114|RAP2A_HUMAN	tr|W5Q0M7|W5Q0M7_SHEEP	91.209	182	16	0	1	182	1	182	3.34e-111	319
sp|P10114|RAP2A_HUMAN	tr|A0A340WHR3|A0A340WHR3_LIPVE	91.209	182	16	0	1	182	1	182	3.34e-111	319
sp|P10114|RAP2A_HUMAN	tr|A0A1S3A5C3|A0A1S3A5C3_ERIEU	91.209	182	16	0	1	182	1	182	3.34e-111	319
sp|P10114|RAP2A_HUMAN	tr|A0A452E9E7|A0A452E9E7_CAPHI	91.209	182	16	0	1	182	1	182	3.34e-111	319
sp|P10114|RAP2A_HUMAN	tr|A4IFU2|A4IFU2_BOVIN	91.209	182	16	0	1	182	1	182	3.34e-111	319
sp|P10114|RAP2A_HUMAN	tr|A0A4X2LFD0|A0A4X2LFD0_VOMUR	90.659	182	17	0	1	182	1	182	5.96e-111	318
sp|P10114|RAP2A_HUMAN	tr|G3P7I5|G3P7I5_GASAC	89.560	182	19	0	1	182	1	182	7.93e-111	318
sp|P10114|RAP2A_HUMAN	tr|A0A3B5KMP8|A0A3B5KMP8_TAKRU	89.617	183	19	0	1	183	1	183	9.35e-111	318
sp|P10114|RAP2A_HUMAN	tr|A0A0Q3MCY8|A0A0Q3MCY8_AMAAE	90.110	182	18	0	1	182	1	182	1.08e-110	318
sp|P10114|RAP2A_HUMAN	tr|H2UFE4|H2UFE4_TAKRU	90.110	182	18	0	1	182	1	182	1.11e-110	318
sp|P10114|RAP2A_HUMAN	tr|H0XK87|H0XK87_OTOGA	90.659	182	17	0	1	182	1	182	1.23e-110	317
sp|P10114|RAP2A_HUMAN	tr|A0A2Y9NZV2|A0A2Y9NZV2_DELLE	90.659	182	17	0	1	182	1	182	1.37e-110	317
sp|P10114|RAP2A_HUMAN	tr|A0A093GZ13|A0A093GZ13_DRYPU	90.110	182	18	0	1	182	6	187	1.69e-110	317
sp|P10114|RAP2A_HUMAN	tr|A0A3B4VG46|A0A3B4VG46_SERDU	89.071	183	20	0	1	183	1	183	2.74e-110	317
sp|P10114|RAP2A_HUMAN	tr|H9KXV2|H9KXV2_CALJA	95.238	168	8	0	16	183	16	183	4.25e-110	316
sp|P10114|RAP2A_HUMAN	tr|A0A087QIL0|A0A087QIL0_APTFO	90.556	180	17	0	1	180	6	185	5.03e-110	316
sp|P10114|RAP2A_HUMAN	tr|G3PQN6|G3PQN6_GASAC	88.525	183	21	0	1	183	1	183	5.29e-110	316
sp|P10114|RAP2A_HUMAN	tr|D2H0B2|D2H0B2_AILME	99.342	152	1	0	32	183	1	152	5.95e-110	315
sp|P10114|RAP2A_HUMAN	tr|A0A1S3T2P7|A0A1S3T2P7_SALSA	89.011	182	20	0	1	182	1	182	2.80e-109	314
sp|P10114|RAP2A_HUMAN	tr|R0LA00|R0LA00_ANAPL	91.525	177	15	0	1	177	1	177	1.17e-108	312
sp|P10114|RAP2A_HUMAN	tr|A0A1L8GAX7|A0A1L8GAX7_XENLA	91.573	178	15	0	1	178	1	178	1.40e-108	312
sp|P10114|RAP2A_HUMAN	tr|Q28G68|Q28G68_XENTR	91.573	178	15	0	1	178	1	178	1.78e-108	312
sp|P10114|RAP2A_HUMAN	tr|A0A060YXD5|A0A060YXD5_ONCMY	89.560	182	19	0	1	182	1	182	1.91e-108	312
sp|P10114|RAP2A_HUMAN	tr|A0A1S3NUZ8|A0A1S3NUZ8_SALSA	89.011	182	20	0	1	182	1	182	4.59e-108	311
sp|P10114|RAP2A_HUMAN	tr|A0A2I0M4P4|A0A2I0M4P4_COLLI	88.108	185	20	1	1	183	1	185	5.37e-108	311
sp|P10114|RAP2A_HUMAN	tr|A0A060YHK8|A0A060YHK8_ONCMY	89.011	182	19	1	1	182	1	181	1.84e-107	310
sp|P10114|RAP2A_HUMAN	tr|Q6NS13|Q6NS13_XENLA	89.385	179	19	0	1	179	1	179	7.11e-107	308
sp|P10114|RAP2A_HUMAN	tr|A0A060X2A7|A0A060X2A7_ONCMY	88.043	184	21	1	1	183	1	184	9.80e-107	308
sp|P10114|RAP2A_HUMAN	tr|A0A1S3MU86|A0A1S3MU86_SALSA	87.500	184	22	1	1	183	1	184	1.08e-106	308
sp|P10114|RAP2A_HUMAN	tr|A0A1S3M1E7|A0A1S3M1E7_SALSA	88.202	178	21	0	1	178	1	178	4.54e-105	303
sp|P10114|RAP2A_HUMAN	tr|A0A060Y1Z0|A0A060Y1Z0_ONCMY	88.202	178	21	0	1	178	1	178	1.37e-104	302
sp|P10114|RAP2A_HUMAN	tr|G3PQB7|G3PQB7_GASAC	88.202	178	21	0	1	178	1	178	1.83e-104	302
sp|P10114|RAP2A_HUMAN	tr|A0A060XMA5|A0A060XMA5_ONCMY	87.640	178	22	0	1	178	1	178	3.26e-104	301
sp|P10114|RAP2A_HUMAN	tr|A0A1S3R5A3|A0A1S3R5A3_SALSA	87.151	179	23	0	1	179	1	179	4.20e-104	301
sp|P10114|RAP2A_HUMAN	tr|G1NEF3|G1NEF3_MELGA	87.879	165	19	1	18	182	2	165	2.76e-102	296
sp|P10114|RAP2A_HUMAN	tr|A0A151N7D2|A0A151N7D2_ALLMI	88.953	172	19	0	1	172	1	172	4.55e-99	290
sp|P10114|RAP2A_HUMAN	tr|M3YJZ5|M3YJZ5_MUSPF	99.275	138	1	0	46	183	1	138	1.16e-98	286
sp|P10114|RAP2A_HUMAN	tr|A0A2K6UKA1|A0A2K6UKA1_SAIBB	99.275	138	1	0	46	183	53	190	2.51e-98	286
sp|P10114|RAP2A_HUMAN	tr|A0A099YWQ7|A0A099YWQ7_TINGU	91.463	164	14	0	1	164	3	166	5.33e-98	285
sp|P10114|RAP2A_HUMAN	tr|H0ZLH0|H0ZLH0_TAEGU	97.761	134	3	0	50	183	1	134	1.42e-94	275
sp|P10114|RAP2A_HUMAN	tr|A0A2R8N311|A0A2R8N311_CALJA	85.256	156	19	1	32	183	175	330	2.12e-93	279
sp|P10114|RAP2A_HUMAN	tr|H2PWT0|H2PWT0_PONAB	88.276	145	16	1	39	183	1	144	2.00e-91	268
sp|P10114|RAP2A_HUMAN	tr|A0A091XT45|A0A091XT45_OPIHO	89.855	138	14	0	46	183	1	138	1.90e-89	262
sp|P10114|RAP2A_HUMAN	tr|A0A087RI40|A0A087RI40_APTFO	89.781	137	14	0	47	183	1	137	7.65e-89	261
sp|P10114|RAP2A_HUMAN	tr|A0A0L7LM15|A0A0L7LM15_9NEOP	75.141	177	44	0	1	177	1	177	8.73e-89	262
sp|P10114|RAP2A_HUMAN	tr|Q2F5M0|Q2F5M0_BOMMO	74.157	178	46	0	1	178	1	178	3.78e-88	261
sp|P10114|RAP2A_HUMAN	tr|A0A091CVU3|A0A091CVU3_FUKDA	81.250	160	30	0	10	169	19	178	1.62e-87	260
sp|P10114|RAP2A_HUMAN	tr|D6W8A5|D6W8A5_TRICA	72.881	177	48	0	1	177	1	177	3.28e-87	258
sp|P10114|RAP2A_HUMAN	tr|J9NZ45|J9NZ45_CANLF	75.862	174	29	2	9	182	9	169	7.88e-87	257
sp|P10114|RAP2A_HUMAN	tr|E9GIA3|E9GIA3_DAPPU	72.527	182	48	1	1	182	14	193	3.82e-86	256
sp|P10114|RAP2A_HUMAN	tr|A0A026VU48|A0A026VU48_OOCBI	71.978	182	49	1	1	182	1	180	4.07e-86	255
sp|P10114|RAP2A_HUMAN	tr|A0A3B4UMQ1|A0A3B4UMQ1_SERDU	96.850	127	4	0	1	127	1	127	5.82e-85	251
sp|P10114|RAP2A_HUMAN	tr|A0A3B4V1N1|A0A3B4V1N1_SERDU	96.825	126	4	0	1	126	1	126	1.18e-83	248
sp|P10114|RAP2A_HUMAN	tr|A0A194PQ01|A0A194PQ01_PAPXU	77.246	167	38	0	1	167	1	167	1.32e-83	250
sp|P10114|RAP2A_HUMAN	tr|A0A2U3XSC5|A0A2U3XSC5_LEPWE	99.145	117	1	0	67	183	1	117	8.18e-83	245
sp|P10114|RAP2A_HUMAN	tr|A0A067QGM5|A0A067QGM5_ZOONE	74.419	172	44	0	1	172	1	172	1.92e-82	251
sp|P10114|RAP2A_HUMAN	tr|G5BGX6|G5BGX6_HETGA	92.683	123	9	0	61	183	4	126	4.29e-80	238
sp|P10114|RAP2A_HUMAN	tr|O96692|O96692_DROME	69.663	178	53	1	1	177	1	178	1.42e-78	236
sp|P10114|RAP2A_HUMAN	tr|A0A0L0CN69|A0A0L0CN69_LUCCU	69.444	180	54	1	1	179	1	180	2.87e-78	236
sp|P10114|RAP2A_HUMAN	tr|Q5KT57|Q5KT57_BOMMO	61.413	184	68	2	1	182	1	183	1.01e-77	234
sp|P10114|RAP2A_HUMAN	tr|H2SV97|H2SV97_TAKRU	66.867	166	54	1	1	165	1	166	3.02e-77	233
sp|P10114|RAP2A_HUMAN	tr|F6XQN7|F6XQN7_HORSE	62.431	181	67	1	1	180	1	181	3.72e-77	233
sp|P10114|RAP2A_HUMAN	tr|M3XEM4|M3XEM4_FELCA	63.068	176	64	1	1	175	1	176	5.46e-77	233
sp|P10114|RAP2A_HUMAN	tr|G1PG80|G1PG80_MYOLU	61.878	181	68	1	1	180	1	181	5.89e-77	232
sp|P10114|RAP2A_HUMAN	tr|A0A1S3LLE3|A0A1S3LLE3_SALSA	61.749	183	69	1	1	182	1	183	6.02e-77	232
sp|P10114|RAP2A_HUMAN	tr|E2BYE9|E2BYE9_HARSA	69.536	151	46	0	29	179	1	151	7.97e-77	231
sp|P10114|RAP2A_HUMAN	tr|A0A2K5E7I7|A0A2K5E7I7_AOTNA	62.431	181	67	1	1	180	1	181	1.10e-76	232
sp|P10114|RAP2A_HUMAN	tr|A0A3B4T605|A0A3B4T605_SERDU	66.867	166	54	1	1	165	1	166	1.21e-76	231
sp|P10114|RAP2A_HUMAN	tr|A0A194QFT7|A0A194QFT7_PAPXU	61.714	175	67	0	1	175	1	175	1.24e-76	231
sp|P10114|RAP2A_HUMAN	tr|G3PDS2|G3PDS2_GASAC	61.749	183	69	1	1	182	1	183	1.40e-76	231
sp|P10114|RAP2A_HUMAN	tr|A0A060VYZ3|A0A060VYZ3_ONCMY	61.202	183	70	1	1	182	1	183	1.48e-76	231
sp|P10114|RAP2A_HUMAN	tr|A0A0L7L5Y3|A0A0L7L5Y3_9NEOP	64.848	165	58	0	1	165	1	165	2.42e-76	231
sp|P10114|RAP2A_HUMAN	tr|R4G951|R4G951_ANOCA	66.265	166	55	1	1	165	1	166	2.58e-76	231
sp|P10114|RAP2A_HUMAN	tr|A0A1U8DJ79|A0A1U8DJ79_ALLSI	66.265	166	55	1	1	165	1	166	2.58e-76	231
sp|P10114|RAP2A_HUMAN	tr|W5J2D7|W5J2D7_ANODA	64.848	165	58	0	1	165	1	165	2.94e-76	231
sp|P10114|RAP2A_HUMAN	tr|M3Y0F1|M3Y0F1_MUSPF	66.265	166	55	1	1	165	5	170	3.51e-76	231
sp|P10114|RAP2A_HUMAN	tr|A0A060WX65|A0A060WX65_ONCMY	66.265	166	55	1	1	165	1	166	3.58e-76	230
sp|P10114|RAP2A_HUMAN	tr|A0A0L0BZH1|A0A0L0BZH1_LUCCU	64.848	165	58	0	1	165	1	165	3.74e-76	230
sp|P10114|RAP2A_HUMAN	tr|A0A087QQC0|A0A087QQC0_APTFO	65.663	166	56	1	1	165	1	166	3.91e-76	230
sp|P10114|RAP2A_HUMAN	tr|A0A226MHE5|A0A226MHE5_CALSU	66.265	166	55	1	1	165	1	166	4.13e-76	230
sp|P10114|RAP2A_HUMAN	tr|A0A0Q3WU73|A0A0Q3WU73_AMAAE	66.265	166	55	1	1	165	1	166	4.13e-76	230
sp|P10114|RAP2A_HUMAN	tr|H0YT91|H0YT91_TAEGU	66.265	166	55	1	1	165	3	168	4.18e-76	230
sp|P10114|RAP2A_HUMAN	tr|A0A4X2KMU8|A0A4X2KMU8_VOMUR	66.265	166	55	1	1	165	1	166	4.46e-76	230
sp|P10114|RAP2A_HUMAN	tr|A0A384D694|A0A384D694_URSMA	66.265	166	55	1	1	165	1	166	4.46e-76	230
sp|P10114|RAP2A_HUMAN	tr|A0A2U4A3P7|A0A2U4A3P7_TURTR	66.265	166	55	1	1	165	1	166	4.46e-76	230
sp|P10114|RAP2A_HUMAN	tr|A0A2Y9RGJ7|A0A2Y9RGJ7_TRIMA	66.265	166	55	1	1	165	1	166	4.46e-76	230
sp|P10114|RAP2A_HUMAN	tr|F2Z5K3|F2Z5K3_PIG	66.265	166	55	1	1	165	1	166	4.46e-76	230
sp|P10114|RAP2A_HUMAN	tr|A0A2K6SDZ2|A0A2K6SDZ2_SAIBB	66.265	166	55	1	1	165	1	166	4.46e-76	230
sp|P10114|RAP2A_HUMAN	tr|A0A2K6JWS9|A0A2K6JWS9_RHIBE	66.265	166	55	1	1	165	1	166	4.46e-76	230
sp|P10114|RAP2A_HUMAN	tr|K7F720|K7F720_PELSI	66.265	166	55	1	1	165	1	166	4.46e-76	230
sp|P10114|RAP2A_HUMAN	tr|L5K2Z3|L5K2Z3_PTEAL	66.265	166	55	1	1	165	1	166	4.46e-76	230
sp|P10114|RAP2A_HUMAN	tr|A0A2J8UM33|A0A2J8UM33_PONAB	66.265	166	55	1	1	165	1	166	4.46e-76	230
sp|P10114|RAP2A_HUMAN	tr|A0A2Y9EGB6|A0A2Y9EGB6_PHYMC	66.265	166	55	1	1	165	1	166	4.46e-76	230
sp|P10114|RAP2A_HUMAN	tr|A0A2I3T5X3|A0A2I3T5X3_PANTR	66.265	166	55	1	1	165	1	166	4.46e-76	230
sp|P10114|RAP2A_HUMAN	tr|A0A2R9C811|A0A2R9C811_PANPA	66.265	166	55	1	1	165	1	166	4.46e-76	230
sp|P10114|RAP2A_HUMAN	tr|W5QED8|W5QED8_SHEEP	66.265	166	55	1	1	165	1	166	4.46e-76	230
sp|P10114|RAP2A_HUMAN	tr|H0XX36|H0XX36_OTOGA	66.265	166	55	1	1	165	1	166	4.46e-76	230
sp|P10114|RAP2A_HUMAN	tr|A0A5F9D613|A0A5F9D613_RABIT	66.265	166	55	1	1	165	1	166	4.46e-76	230
sp|P10114|RAP2A_HUMAN	tr|A0A2U3W0G3|A0A2U3W0G3_ODORO	66.265	166	55	1	1	165	1	166	4.46e-76	230
sp|P10114|RAP2A_HUMAN	tr|G1QVA4|G1QVA4_NOMLE	66.265	166	55	1	1	165	1	166	4.46e-76	230
sp|P10114|RAP2A_HUMAN	sp|P62835|RAP1A_MOUSE	66.265	166	55	1	1	165	1	166	4.46e-76	230
sp|P10114|RAP2A_HUMAN	tr|A0A3Q0D272|A0A3Q0D272_MESAU	66.265	166	55	1	1	165	1	166	4.46e-76	230
sp|P10114|RAP2A_HUMAN	tr|A0A2K5XZR9|A0A2K5XZR9_MANLE	66.265	166	55	1	1	165	1	166	4.46e-76	230
sp|P10114|RAP2A_HUMAN	tr|F7GH95|F7GH95_MACMU	66.265	166	55	1	1	165	1	166	4.46e-76	230
sp|P10114|RAP2A_HUMAN	tr|A0A2K5WEX6|A0A2K5WEX6_MACFA	66.265	166	55	1	1	165	1	166	4.46e-76	230
sp|P10114|RAP2A_HUMAN	tr|G3SL30|G3SL30_LOXAF	66.265	166	55	1	1	165	1	166	4.46e-76	230
sp|P10114|RAP2A_HUMAN	tr|A0A340WNW2|A0A340WNW2_LIPVE	66.265	166	55	1	1	165	1	166	4.46e-76	230
sp|P10114|RAP2A_HUMAN	tr|I3MSC2|I3MSC2_ICTTR	66.265	166	55	1	1	165	1	166	4.46e-76	230
sp|P10114|RAP2A_HUMAN	sp|P62834|RAP1A_HUMAN	66.265	166	55	1	1	165	1	166	4.46e-76	230
sp|P10114|RAP2A_HUMAN	tr|G5BNX5|G5BNX5_HETGA	66.265	166	55	1	1	165	1	166	4.46e-76	230
sp|P10114|RAP2A_HUMAN	tr|M3X4J3|M3X4J3_FELCA	66.265	166	55	1	1	165	1	166	4.46e-76	230
sp|P10114|RAP2A_HUMAN	tr|A0A1S3WH17|A0A1S3WH17_ERIEU	66.265	166	55	1	1	165	1	166	4.46e-76	230
sp|P10114|RAP2A_HUMAN	tr|A0A2Y9P3H1|A0A2Y9P3H1_DELLE	66.265	166	55	1	1	165	1	166	4.46e-76	230
sp|P10114|RAP2A_HUMAN	tr|G3IBI0|G3IBI0_CRIGR	66.265	166	55	1	1	165	1	166	4.46e-76	230
sp|P10114|RAP2A_HUMAN	tr|A0A0D9S6F7|A0A0D9S6F7_CHLSB	66.265	166	55	1	1	165	1	166	4.46e-76	230
sp|P10114|RAP2A_HUMAN	tr|A0A2K5P5D2|A0A2K5P5D2_CERAT	66.265	166	55	1	1	165	1	166	4.46e-76	230
sp|P10114|RAP2A_HUMAN	tr|A0A286Y641|A0A286Y641_CAVPO	66.265	166	55	1	1	165	1	166	4.46e-76	230
sp|P10114|RAP2A_HUMAN	tr|A0A452F1G6|A0A452F1G6_CAPHI	66.265	166	55	1	1	165	1	166	4.46e-76	230
sp|P10114|RAP2A_HUMAN	tr|E2R2M7|E2R2M7_CANLF	66.265	166	55	1	1	165	1	166	4.46e-76	230
sp|P10114|RAP2A_HUMAN	tr|F6PNM5|F6PNM5_CALJA	66.265	166	55	1	1	165	1	166	4.46e-76	230
sp|P10114|RAP2A_HUMAN	sp|P62833|RAP1A_BOVIN	66.265	166	55	1	1	165	1	166	4.46e-76	230
sp|P10114|RAP2A_HUMAN	tr|G1LFL5|G1LFL5_AILME	66.265	166	55	1	1	165	1	166	4.46e-76	230
sp|P10114|RAP2A_HUMAN	tr|G1LPW4|G1LPW4_AILME	65.663	166	56	1	1	165	1	166	4.76e-76	230
sp|P10114|RAP2A_HUMAN	tr|A0A1U7UP70|A0A1U7UP70_TARSY	66.265	166	55	1	1	165	1	166	4.87e-76	230
sp|P10114|RAP2A_HUMAN	tr|F6SSK7|F6SSK7_HORSE	65.663	166	56	1	1	165	1	166	6.33e-76	230
sp|P10114|RAP2A_HUMAN	tr|A0A4X2M5Q1|A0A4X2M5Q1_VOMUR	65.663	166	56	1	1	165	1	166	6.54e-76	230
sp|P10114|RAP2A_HUMAN	tr|A0A2U3ZZX4|A0A2U3ZZX4_TURTR	65.663	166	56	1	1	165	1	166	6.54e-76	230
sp|P10114|RAP2A_HUMAN	tr|A0A2Y9G074|A0A2Y9G074_TRIMA	65.663	166	56	1	1	165	1	166	6.54e-76	230
sp|P10114|RAP2A_HUMAN	tr|A0A1U7SSJ7|A0A1U7SSJ7_TARSY	65.663	166	56	1	1	165	1	166	6.54e-76	230
sp|P10114|RAP2A_HUMAN	tr|A0A286ZVJ2|A0A286ZVJ2_PIG	65.663	166	56	1	1	165	1	166	6.54e-76	230
sp|P10114|RAP2A_HUMAN	tr|A0A2K6T2R7|A0A2K6T2R7_SAIBB	65.663	166	56	1	1	165	1	166	6.54e-76	230
sp|P10114|RAP2A_HUMAN	tr|A0A2K6K356|A0A2K6K356_RHIBE	65.663	166	56	1	1	165	1	166	6.54e-76	230
sp|P10114|RAP2A_HUMAN	tr|K7GE48|K7GE48_PELSI	65.663	166	56	1	1	165	1	166	6.54e-76	230
sp|P10114|RAP2A_HUMAN	tr|R4GC27|R4GC27_ANOCA	65.663	166	56	1	1	165	1	166	6.54e-76	230
sp|P10114|RAP2A_HUMAN	sp|Q5RDM6|RAP1B_PONAB	65.663	166	56	1	1	165	1	166	6.54e-76	230
sp|P10114|RAP2A_HUMAN	tr|A0A2Y9SIR2|A0A2Y9SIR2_PHYMC	65.663	166	56	1	1	165	1	166	6.54e-76	230
sp|P10114|RAP2A_HUMAN	tr|A0A096MZ72|A0A096MZ72_PAPAN	65.663	166	56	1	1	165	1	166	6.54e-76	230
sp|P10114|RAP2A_HUMAN	sp|A5A6J7|RAP1B_PANTR	65.663	166	56	1	1	165	1	166	6.54e-76	230
sp|P10114|RAP2A_HUMAN	tr|A0A2R9BXP5|A0A2R9BXP5_PANPA	65.663	166	56	1	1	165	1	166	6.54e-76	230
sp|P10114|RAP2A_HUMAN	tr|W5NSD5|W5NSD5_SHEEP	65.663	166	56	1	1	165	1	166	6.54e-76	230
sp|P10114|RAP2A_HUMAN	tr|A0A5F9D525|A0A5F9D525_RABIT	65.663	166	56	1	1	165	1	166	6.54e-76	230
sp|P10114|RAP2A_HUMAN	tr|F6PQC9|F6PQC9_ORNAN	65.663	166	56	1	1	165	1	166	6.54e-76	230
sp|P10114|RAP2A_HUMAN	tr|G1PUZ6|G1PUZ6_MYOLU	65.663	166	56	1	1	165	1	166	6.54e-76	230
sp|P10114|RAP2A_HUMAN	tr|M3Z1D5|M3Z1D5_MUSPF	65.663	166	56	1	1	165	1	166	6.54e-76	230
sp|P10114|RAP2A_HUMAN	sp|Q99JI6|RAP1B_MOUSE	65.663	166	56	1	1	165	1	166	6.54e-76	230
sp|P10114|RAP2A_HUMAN	tr|A0A1U7R5R8|A0A1U7R5R8_MESAU	65.663	166	56	1	1	165	1	166	6.54e-76	230
sp|P10114|RAP2A_HUMAN	tr|A0A2K5ZII5|A0A2K5ZII5_MANLE	65.663	166	56	1	1	165	1	166	6.54e-76	230
sp|P10114|RAP2A_HUMAN	tr|A0A1D5QWX3|A0A1D5QWX3_MACMU	65.663	166	56	1	1	165	1	166	6.54e-76	230
sp|P10114|RAP2A_HUMAN	sp|Q4R9D4|RAP1B_MACFA	65.663	166	56	1	1	165	1	166	6.54e-76	230
sp|P10114|RAP2A_HUMAN	tr|G3TH19|G3TH19_LOXAF	65.663	166	56	1	1	165	1	166	6.54e-76	230
sp|P10114|RAP2A_HUMAN	tr|A0A340XQJ6|A0A340XQJ6_LIPVE	65.663	166	56	1	1	165	1	166	6.54e-76	230
sp|P10114|RAP2A_HUMAN	sp|P61224|RAP1B_HUMAN	65.663	166	56	1	1	165	1	166	6.54e-76	230
sp|P10114|RAP2A_HUMAN	tr|G5BBH0|G5BBH0_HETGA	65.663	166	56	1	1	165	1	166	6.54e-76	230
sp|P10114|RAP2A_HUMAN	tr|G3RXV3|G3RXV3_GORGO	65.663	166	56	1	1	165	1	166	6.54e-76	230
sp|P10114|RAP2A_HUMAN	tr|A0A091DPN2|A0A091DPN2_FUKDA	65.663	166	56	1	1	165	1	166	6.54e-76	230
sp|P10114|RAP2A_HUMAN	tr|A0A1S3WI60|A0A1S3WI60_ERIEU	65.663	166	56	1	1	165	1	166	6.54e-76	230
sp|P10114|RAP2A_HUMAN	tr|A0A1S3FMY5|A0A1S3FMY5_DIPOR	65.663	166	56	1	1	165	1	166	6.54e-76	230
sp|P10114|RAP2A_HUMAN	tr|A0A2Y9NDH8|A0A2Y9NDH8_DELLE	65.663	166	56	1	1	165	1	166	6.54e-76	230
sp|P10114|RAP2A_HUMAN	tr|G3GY22|G3GY22_CRIGR	65.663	166	56	1	1	165	1	166	6.54e-76	230
sp|P10114|RAP2A_HUMAN	tr|A0A0D9SB26|A0A0D9SB26_CHLSB	65.663	166	56	1	1	165	1	166	6.54e-76	230
sp|P10114|RAP2A_HUMAN	tr|A0A2K5P3M2|A0A2K5P3M2_CERAT	65.663	166	56	1	1	165	1	166	6.54e-76	230
sp|P10114|RAP2A_HUMAN	tr|A0A286Y518|A0A286Y518_CAVPO	65.663	166	56	1	1	165	1	166	6.54e-76	230
sp|P10114|RAP2A_HUMAN	tr|I1W1N1|I1W1N1_CAPHI	65.663	166	56	1	1	165	1	166	6.54e-76	230
sp|P10114|RAP2A_HUMAN	tr|E2R2K4|E2R2K4_CANLF	65.663	166	56	1	1	165	1	166	6.54e-76	230
sp|P10114|RAP2A_HUMAN	tr|F7A150|F7A150_CALJA	65.663	166	56	1	1	165	1	166	6.54e-76	230
sp|P10114|RAP2A_HUMAN	sp|P61223|RAP1B_BOVIN	65.663	166	56	1	1	165	1	166	6.54e-76	230
sp|P10114|RAP2A_HUMAN	tr|A0A099ZJZ6|A0A099ZJZ6_TINGU	65.663	166	56	1	1	165	1	166	6.54e-76	230
sp|P10114|RAP2A_HUMAN	tr|H0Z8N9|H0Z8N9_TAEGU	65.663	166	56	1	1	165	1	166	6.54e-76	230
sp|P10114|RAP2A_HUMAN	tr|A0A091VTV7|A0A091VTV7_OPIHO	65.663	166	56	1	1	165	1	166	6.54e-76	230
sp|P10114|RAP2A_HUMAN	tr|G1NDE6|G1NDE6_MELGA	65.663	166	56	1	1	165	1	166	6.54e-76	230
sp|P10114|RAP2A_HUMAN	tr|A0A091JN81|A0A091JN81_EGRGA	65.663	166	56	1	1	165	1	166	6.54e-76	230
sp|P10114|RAP2A_HUMAN	tr|A0A093GXQ7|A0A093GXQ7_DRYPU	65.663	166	56	1	1	165	1	166	6.54e-76	230
sp|P10114|RAP2A_HUMAN	tr|A0A2I0MJZ0|A0A2I0MJZ0_COLLI	65.663	166	56	1	1	165	1	166	6.54e-76	230
sp|P10114|RAP2A_HUMAN	tr|A0A2K5C9V9|A0A2K5C9V9_AOTNA	65.663	166	56	1	1	165	1	166	6.54e-76	230
sp|P10114|RAP2A_HUMAN	tr|A0A2U3Y8L3|A0A2U3Y8L3_LEPWE	65.663	166	56	1	1	165	1	166	6.98e-76	229
sp|P10114|RAP2A_HUMAN	tr|A0A2K6ERH9|A0A2K6ERH9_PROCO	61.878	181	64	2	1	176	1	181	7.22e-76	229
sp|P10114|RAP2A_HUMAN	tr|H0WSR3|H0WSR3_OTOGA	61.878	181	64	2	1	176	1	181	7.22e-76	229
sp|P10114|RAP2A_HUMAN	tr|A0A3B5KRA3|A0A3B5KRA3_TAKRU	66.867	166	54	1	1	165	1	166	7.22e-76	229
sp|P10114|RAP2A_HUMAN	tr|A0A3B4US44|A0A3B4US44_SERDU	66.867	166	54	1	1	165	1	166	7.38e-76	229
sp|P10114|RAP2A_HUMAN	tr|A0A091IJ79|A0A091IJ79_CALAN	65.663	166	56	1	1	165	1	166	7.54e-76	229
sp|P10114|RAP2A_HUMAN	tr|A0A384BJM5|A0A384BJM5_URSMA	65.663	166	56	1	1	165	1	166	8.14e-76	229
sp|P10114|RAP2A_HUMAN	sp|Q640R7|RAP1B_XENTR	65.663	166	56	1	1	165	1	166	1.57e-75	229
sp|P10114|RAP2A_HUMAN	tr|A0A1L8GUG3|A0A1L8GUG3_XENLA	65.663	166	56	1	1	165	1	166	1.57e-75	229
sp|P10114|RAP2A_HUMAN	tr|A0A2U3WC35|A0A2U3WC35_ODORO	65.663	166	56	1	1	165	1	166	1.62e-75	229
sp|P10114|RAP2A_HUMAN	tr|A4II48|A4II48_XENTR	65.663	166	56	1	1	165	1	166	2.06e-75	228
sp|P10114|RAP2A_HUMAN	tr|Q6J1M0|Q6J1M0_XENLA	65.663	166	56	1	1	165	1	166	2.06e-75	228
sp|P10114|RAP2A_HUMAN	tr|D7EIM3|D7EIM3_TRICA	64.242	165	59	0	1	165	1	165	2.46e-75	228
sp|P10114|RAP2A_HUMAN	sp|P08645|RAP1_DROME	64.242	165	59	0	1	165	1	165	3.65e-75	228
sp|P10114|RAP2A_HUMAN	tr|B5X2X6|B5X2X6_SALSA	65.663	166	56	1	1	165	1	166	6.58e-75	227
sp|P10114|RAP2A_HUMAN	tr|A0A060XUW2|A0A060XUW2_ONCMY	65.663	166	56	1	1	165	1	166	6.58e-75	227
sp|P10114|RAP2A_HUMAN	tr|A0A3B5KAJ6|A0A3B5KAJ6_TAKRU	65.663	166	56	1	1	165	1	166	8.47e-75	227
sp|P10114|RAP2A_HUMAN	tr|A0A3B4VBL1|A0A3B4VBL1_SERDU	65.663	166	56	1	1	165	1	166	8.47e-75	227
sp|P10114|RAP2A_HUMAN	tr|C1BIF2|C1BIF2_ONCMY	65.663	166	56	1	1	165	1	166	8.47e-75	227
sp|P10114|RAP2A_HUMAN	tr|G3NS36|G3NS36_GASAC	65.663	166	56	1	1	165	1	166	8.94e-75	227
sp|P10114|RAP2A_HUMAN	tr|A0A1L8H6I7|A0A1L8H6I7_XENLA	65.663	166	56	1	1	165	1	166	1.13e-74	227
sp|P10114|RAP2A_HUMAN	tr|A0A3Q1LTK0|A0A3Q1LTK0_BOVIN	64.458	166	58	1	1	165	1	166	1.72e-74	226
sp|P10114|RAP2A_HUMAN	tr|E2BY81|E2BY81_HARSA	62.791	172	63	1	1	172	1	171	2.50e-74	225
sp|P10114|RAP2A_HUMAN	tr|E9HNI5|E9HNI5_DAPPU	63.855	166	59	1	1	165	1	166	2.70e-74	226
sp|P10114|RAP2A_HUMAN	tr|A0A026VTT4|A0A026VTT4_OOCBI	64.242	165	59	0	1	165	1	165	5.32e-74	225
sp|P10114|RAP2A_HUMAN	sp|A6NIZ1|RP1BL_HUMAN	64.458	166	58	1	1	165	1	166	7.72e-74	224
sp|P10114|RAP2A_HUMAN	tr|A0A067QTG7|A0A067QTG7_ZOONE	66.026	156	53	0	1	156	1	156	8.52e-73	221
sp|P10114|RAP2A_HUMAN	tr|A0A151PF72|A0A151PF72_ALLMI	61.236	178	64	2	1	177	1	174	3.36e-72	223
sp|P10114|RAP2A_HUMAN	tr|A0A087QPK0|A0A087QPK0_APTFO	66.879	157	51	1	1	156	2	158	5.66e-72	219
sp|P10114|RAP2A_HUMAN	tr|A0A099ZCI6|A0A099ZCI6_TINGU	66.879	157	51	1	1	156	1	157	5.72e-72	219
sp|P10114|RAP2A_HUMAN	tr|A0A091J9G5|A0A091J9G5_EGRGA	66.879	157	51	1	1	156	1	157	5.72e-72	219
sp|P10114|RAP2A_HUMAN	tr|A0A091HTG5|A0A091HTG5_CALAN	66.456	158	52	1	1	157	1	158	6.39e-72	219
sp|P10114|RAP2A_HUMAN	tr|G3QKL3|G3QKL3_GORGO	66.879	157	51	1	1	156	1	157	8.52e-72	219
sp|P10114|RAP2A_HUMAN	tr|A0A226MPJ3|A0A226MPJ3_CALSU	66.242	157	52	1	1	156	1	157	1.21e-71	219
sp|P10114|RAP2A_HUMAN	sp|P18613|RAPA_DICDI	60.843	166	64	1	1	165	3	168	1.44e-71	219
sp|P10114|RAP2A_HUMAN	tr|A0A2I3LEL5|A0A2I3LEL5_PAPAN	66.879	157	51	1	1	156	1	157	1.59e-71	219
sp|P10114|RAP2A_HUMAN	tr|F6RSC1|F6RSC1_XENTR	65.409	159	54	1	1	158	1	159	1.81e-71	218
sp|P10114|RAP2A_HUMAN	tr|F6RRT2|F6RRT2_XENTR	65.217	161	55	1	1	160	1	161	4.45e-71	217
sp|P10114|RAP2A_HUMAN	tr|A0A2K5XEV6|A0A2K5XEV6_MANLE	100.000	105	0	0	1	105	1	105	4.66e-71	214
sp|P10114|RAP2A_HUMAN	tr|A0A340XYY2|A0A340XYY2_LIPVE	100.000	105	0	0	1	105	1	105	4.66e-71	214
sp|P10114|RAP2A_HUMAN	tr|A0A1S3GXQ6|A0A1S3GXQ6_DIPOR	100.000	105	0	0	1	105	1	105	4.66e-71	214
sp|P10114|RAP2A_HUMAN	tr|H0XR09|H0XR09_OTOGA	57.895	190	66	3	1	176	1	190	5.12e-71	218
sp|P10114|RAP2A_HUMAN	tr|A0A1L8GYI4|A0A1L8GYI4_XENLA	65.823	158	53	1	1	157	1	158	6.40e-71	218
sp|P10114|RAP2A_HUMAN	tr|L5JPV6|L5JPV6_PTEAL	87.069	116	15	0	67	182	1	116	2.50e-70	213
sp|P10114|RAP2A_HUMAN	tr|D2I899|D2I899_AILME	62.651	166	61	1	1	165	1	166	5.32e-70	215
sp|P10114|RAP2A_HUMAN	tr|A0A091WMH2|A0A091WMH2_OPIHO	98.095	105	2	0	1	105	6	110	6.30e-70	212
sp|P10114|RAP2A_HUMAN	tr|A0A5F4W7C8|A0A5F4W7C8_CALJA	100.000	105	0	0	1	105	1	105	6.34e-70	214
sp|P10114|RAP2A_HUMAN	tr|H0VX85|H0VX85_CAVPO	60.241	166	65	1	1	165	1	166	3.11e-68	210
sp|P10114|RAP2A_HUMAN	tr|G5BUU9|G5BUU9_HETGA	59.524	168	65	2	1	165	1	168	3.39e-68	210
sp|P10114|RAP2A_HUMAN	tr|G5AR42|G5AR42_HETGA	61.446	166	62	2	1	165	1	165	1.09e-67	209
sp|P10114|RAP2A_HUMAN	tr|A0A0D9SAY3|A0A0D9SAY3_CHLSB	59.639	166	66	1	1	165	1	166	4.43e-67	207
sp|P10114|RAP2A_HUMAN	tr|G3T8N8|G3T8N8_LOXAF	57.062	177	74	2	1	176	1	176	2.71e-65	202
sp|P10114|RAP2A_HUMAN	tr|I3MGY1|I3MGY1_ICTTR	68.116	138	44	0	1	138	1	138	7.70e-65	201
sp|P10114|RAP2A_HUMAN	tr|A0A2K5MMC4|A0A2K5MMC4_CERAT	60.241	166	51	2	1	165	1	152	7.97e-64	199
sp|P10114|RAP2A_HUMAN	tr|Q6C0N5|Q6C0N5_YARLI	55.758	165	72	1	1	164	1	165	1.85e-63	201
sp|P10114|RAP2A_HUMAN	tr|A0A2K6EKT4|A0A2K6EKT4_PROCO	62.585	147	54	1	20	165	1	147	2.39e-62	195
sp|P10114|RAP2A_HUMAN	tr|A6H634|A6H634_MOUSE	47.126	174	92	0	2	175	10	183	3.10e-62	196
sp|P10114|RAP2A_HUMAN	tr|A0A1S3FVK7|A0A1S3FVK7_DIPOR	62.000	150	56	1	17	165	34	183	3.31e-62	196
sp|P10114|RAP2A_HUMAN	tr|A0A091DJA0|A0A091DJA0_FUKDA	59.036	166	48	2	1	165	1	147	3.79e-62	194
sp|P10114|RAP2A_HUMAN	tr|A0A2I3GGI4|A0A2I3GGI4_NOMLE	58.434	166	49	2	1	165	1	147	1.17e-61	193
sp|P10114|RAP2A_HUMAN	sp|P13856|RSR1_YEAST	55.152	165	73	1	1	164	1	165	1.36e-61	196
sp|P10114|RAP2A_HUMAN	tr|A0A1U7RAC0|A0A1U7RAC0_MESAU	47.093	172	91	0	4	175	12	183	2.58e-61	193
sp|P10114|RAP2A_HUMAN	tr|A0A1U7RPI3|A0A1U7RPI3_ALLSI	61.905	147	55	1	20	165	49	195	2.65e-61	194
sp|P10114|RAP2A_HUMAN	tr|A0A2Y9TD26|A0A2Y9TD26_PHYMC	46.512	172	92	0	4	175	12	183	2.97e-61	193
sp|P10114|RAP2A_HUMAN	tr|A0A1U7T9W1|A0A1U7T9W1_TARSY	57.831	166	50	2	1	165	1	147	3.06e-61	192
sp|P10114|RAP2A_HUMAN	tr|A0A2U4CPY3|A0A2U4CPY3_TURTR	46.512	172	92	0	4	175	12	183	3.62e-61	193
sp|P10114|RAP2A_HUMAN	tr|A0A2Y9NA67|A0A2Y9NA67_DELLE	46.512	172	92	0	4	175	12	183	3.62e-61	193
sp|P10114|RAP2A_HUMAN	tr|Q7SEQ0|Q7SEQ0_NEUCR	52.147	163	78	0	2	164	11	173	1.21e-60	192
sp|P10114|RAP2A_HUMAN	tr|G3N0N8|G3N0N8_BOVIN	46.512	172	92	0	4	175	12	183	1.34e-60	191
sp|P10114|RAP2A_HUMAN	tr|A0A226MPA3|A0A226MPA3_CALSU	95.413	109	5	0	1	109	1	109	1.49e-60	190
sp|P10114|RAP2A_HUMAN	tr|A0A340X8X8|A0A340X8X8_LIPVE	45.930	172	93	0	4	175	12	183	1.58e-60	191
sp|P10114|RAP2A_HUMAN	tr|W5PWW4|W5PWW4_SHEEP	46.512	172	92	0	4	175	12	183	1.88e-60	191
sp|P10114|RAP2A_HUMAN	tr|A0A452E1X5|A0A452E1X5_CAPHI	46.512	172	92	0	4	175	12	183	1.88e-60	191
sp|P10114|RAP2A_HUMAN	tr|A0A3Q2GVU5|A0A3Q2GVU5_HORSE	47.093	172	91	0	4	175	146	317	3.37e-60	195
sp|P10114|RAP2A_HUMAN	tr|A0A2U3ZB56|A0A2U3ZB56_ODORO	48.447	161	83	0	4	164	12	172	5.91e-59	187
sp|P10114|RAP2A_HUMAN	tr|A0A2U3YKG8|A0A2U3YKG8_LEPWE	48.447	161	83	0	4	164	12	172	6.38e-59	187
sp|P10114|RAP2A_HUMAN	tr|H0XTA3|H0XTA3_OTOGA	47.879	165	86	0	4	168	12	176	7.44e-59	187
sp|P10114|RAP2A_HUMAN	tr|M3Z630|M3Z630_MUSPF	48.447	161	83	0	4	164	12	172	1.70e-58	186
sp|P10114|RAP2A_HUMAN	tr|A0A2K5UKV6|A0A2K5UKV6_MACFA	62.774	137	51	0	1	137	1	137	3.12e-58	183
sp|P10114|RAP2A_HUMAN	tr|H9GQ35|H9GQ35_ANOCA	50.610	164	81	0	2	165	25	188	4.00e-58	186
sp|P10114|RAP2A_HUMAN	tr|A0A093FX40|A0A093FX40_DRYPU	62.411	141	52	1	17	156	1	141	4.66e-58	183
sp|P10114|RAP2A_HUMAN	tr|A0A2I3HXX7|A0A2I3HXX7_NOMLE	55.556	162	67	2	1	161	1	158	4.82e-58	184
sp|P10114|RAP2A_HUMAN	tr|I3NHG0|I3NHG0_ICTTR	45.562	169	92	0	4	172	6	174	8.19e-58	184
sp|P10114|RAP2A_HUMAN	tr|G1MZG0|G1MZG0_MELGA	57.738	168	67	3	1	165	1	167	8.73e-58	184
sp|P10114|RAP2A_HUMAN	sp|P03967|RASD_DICDI	51.744	172	83	0	1	172	1	172	9.00e-58	184
sp|P10114|RAP2A_HUMAN	tr|A0A1U8C9F4|A0A1U8C9F4_MESAU	50.000	164	82	0	2	165	17	180	1.35e-57	184
sp|P10114|RAP2A_HUMAN	tr|G1KPH1|G1KPH1_ANOCA	48.171	164	85	0	1	164	18	181	1.99e-57	184
sp|P10114|RAP2A_HUMAN	tr|H1A474|H1A474_TAEGU	50.000	164	82	0	2	165	17	180	2.13e-57	184
sp|P10114|RAP2A_HUMAN	tr|L5JUP5|L5JUP5_PTEAL	50.000	164	82	0	2	165	8	171	2.72e-57	183
sp|P10114|RAP2A_HUMAN	tr|A0A091DQ04|A0A091DQ04_FUKDA	49.390	164	83	0	2	165	1	164	3.61e-57	183
sp|P10114|RAP2A_HUMAN	tr|H0YTQ8|H0YTQ8_TAEGU	49.390	164	83	0	2	165	19	182	4.51e-57	183
sp|P10114|RAP2A_HUMAN	tr|A0A026W802|A0A026W802_OOCBI	50.000	164	82	0	1	164	34	197	4.68e-57	184
sp|P10114|RAP2A_HUMAN	tr|H0WKD0|H0WKD0_OTOGA	49.390	164	83	0	2	165	17	180	4.77e-57	183
sp|P10114|RAP2A_HUMAN	tr|A0A2I0M0M1|A0A2I0M0M1_COLLI	49.390	164	83	0	2	165	19	182	4.81e-57	183
sp|P10114|RAP2A_HUMAN	tr|A0A1S3F4S7|A0A1S3F4S7_DIPOR	49.390	164	83	0	2	165	20	183	4.90e-57	183
sp|P10114|RAP2A_HUMAN	tr|I3N8G7|I3N8G7_ICTTR	49.390	164	83	0	2	165	20	183	5.17e-57	183
sp|P10114|RAP2A_HUMAN	tr|Q6AZU5|Q6AZU5_XENLA	49.693	163	82	0	2	164	16	178	5.50e-57	183
sp|P10114|RAP2A_HUMAN	tr|A0A2R8MAW2|A0A2R8MAW2_CALJA	94.318	88	5	0	96	183	1	88	5.57e-57	178
sp|P10114|RAP2A_HUMAN	tr|H2N5F8|H2N5F8_PONAB	49.390	164	83	0	2	165	20	183	5.77e-57	183
sp|P10114|RAP2A_HUMAN	sp|Q92963|RIT1_HUMAN	49.390	164	83	0	2	165	20	183	5.77e-57	183
sp|P10114|RAP2A_HUMAN	tr|A0A1U7SLY3|A0A1U7SLY3_TARSY	49.390	164	83	0	2	165	20	183	6.29e-57	183
sp|P10114|RAP2A_HUMAN	tr|A0A2U4B6Y3|A0A2U4B6Y3_TURTR	49.390	164	83	0	2	165	19	182	6.37e-57	183
sp|P10114|RAP2A_HUMAN	tr|A0A2Y9EWM1|A0A2Y9EWM1_PHYMC	49.390	164	83	0	2	165	19	182	6.37e-57	183
sp|P10114|RAP2A_HUMAN	tr|A0A2Y9LZ46|A0A2Y9LZ46_DELLE	49.390	164	83	0	2	165	19	182	6.37e-57	183
sp|P10114|RAP2A_HUMAN	tr|F6W5X0|F6W5X0_HORSE	49.390	164	83	0	2	165	20	183	6.43e-57	183
sp|P10114|RAP2A_HUMAN	tr|A5D7A4|A5D7A4_BOVIN	49.390	164	83	0	2	165	19	182	6.44e-57	183
sp|P10114|RAP2A_HUMAN	tr|G3HGA7|G3HGA7_CRIGR	49.390	164	83	0	2	165	20	183	6.57e-57	183
sp|P10114|RAP2A_HUMAN	tr|G3TE79|G3TE79_LOXAF	49.390	164	83	0	2	165	20	183	6.64e-57	183
sp|P10114|RAP2A_HUMAN	tr|A0A2Y9E7G4|A0A2Y9E7G4_TRIMA	49.390	164	83	0	2	165	20	183	6.72e-57	183
sp|P10114|RAP2A_HUMAN	tr|A0A452E448|A0A452E448_CAPHI	49.390	164	83	0	2	165	19	182	6.73e-57	182
sp|P10114|RAP2A_HUMAN	tr|Q7JMZ0|Q7JMZ0_DROME	49.390	164	83	0	1	164	57	220	6.78e-57	184
sp|P10114|RAP2A_HUMAN	sp|P70426|RIT1_MOUSE	49.390	164	83	0	2	165	20	183	6.86e-57	182
sp|P10114|RAP2A_HUMAN	tr|H0V449|H0V449_CAVPO	49.390	164	83	0	2	165	20	183	7.65e-57	182
sp|P10114|RAP2A_HUMAN	tr|A0A2K6GS68|A0A2K6GS68_PROCO	49.390	164	83	0	2	165	20	183	7.99e-57	182
sp|P10114|RAP2A_HUMAN	tr|A0A2U3W4G4|A0A2U3W4G4_ODORO	49.390	164	83	0	2	165	20	183	8.26e-57	182
sp|P10114|RAP2A_HUMAN	tr|A0A2U3XZ83|A0A2U3XZ83_LEPWE	49.390	164	83	0	2	165	20	183	8.63e-57	182
sp|P10114|RAP2A_HUMAN	tr|A0A1U7RYL4|A0A1U7RYL4_ALLSI	48.780	164	84	0	2	165	19	182	9.45e-57	182
sp|P10114|RAP2A_HUMAN	tr|A0A151MWI1|A0A151MWI1_ALLMI	48.780	164	84	0	2	165	19	182	9.45e-57	182
sp|P10114|RAP2A_HUMAN	tr|W5P480|W5P480_SHEEP	49.390	164	83	0	2	165	35	198	1.13e-56	182
sp|P10114|RAP2A_HUMAN	tr|A0A4X2LEW8|A0A4X2LEW8_VOMUR	49.390	164	83	0	2	165	29	192	1.29e-56	182
sp|P10114|RAP2A_HUMAN	tr|A0A2I3LC23|A0A2I3LC23_PAPAN	49.390	164	83	0	2	165	37	200	1.31e-56	182
sp|P10114|RAP2A_HUMAN	tr|H2Q086|H2Q086_PANTR	49.390	164	83	0	2	165	37	200	1.31e-56	182
sp|P10114|RAP2A_HUMAN	tr|A0A2R9CFQ9|A0A2R9CFQ9_PANPA	49.390	164	83	0	2	165	37	200	1.31e-56	182
sp|P10114|RAP2A_HUMAN	tr|G1RNP6|G1RNP6_NOMLE	49.390	164	83	0	2	165	37	200	1.31e-56	182
sp|P10114|RAP2A_HUMAN	tr|A0A2K5YAS4|A0A2K5YAS4_MANLE	49.390	164	83	0	2	165	37	200	1.31e-56	182
sp|P10114|RAP2A_HUMAN	tr|F6WZ38|F6WZ38_MACMU	49.390	164	83	0	2	165	37	200	1.31e-56	182
sp|P10114|RAP2A_HUMAN	tr|A0A2K5WYP7|A0A2K5WYP7_MACFA	49.390	164	83	0	2	165	37	200	1.31e-56	182
sp|P10114|RAP2A_HUMAN	tr|G3S3A0|G3S3A0_GORGO	49.390	164	83	0	2	165	37	200	1.31e-56	182
sp|P10114|RAP2A_HUMAN	tr|A0A2K5P692|A0A2K5P692_CERAT	49.390	164	83	0	2	165	37	200	1.31e-56	182
sp|P10114|RAP2A_HUMAN	tr|A0A0D9S521|A0A0D9S521_CHLSB	49.390	164	83	0	2	165	34	197	1.50e-56	182
sp|P10114|RAP2A_HUMAN	tr|K7G051|K7G051_PELSI	48.780	164	84	0	2	165	19	182	1.51e-56	182
sp|P10114|RAP2A_HUMAN	tr|A0A2K6T0M2|A0A2K6T0M2_SAIBB	49.390	164	83	0	2	165	37	200	1.58e-56	182
sp|P10114|RAP2A_HUMAN	tr|A0A0Q3M7V7|A0A0Q3M7V7_AMAAE	48.780	164	84	0	2	165	19	182	1.65e-56	182
sp|P10114|RAP2A_HUMAN	tr|A0A2K5EF84|A0A2K5EF84_AOTNA	49.390	164	83	0	2	165	37	200	1.70e-56	182
sp|P10114|RAP2A_HUMAN	tr|A0A5F4VRC7|A0A5F4VRC7_CALJA	49.390	164	83	0	2	165	37	200	1.78e-56	182
sp|P10114|RAP2A_HUMAN	tr|A0A060Y4R6|A0A060Y4R6_ONCMY	50.610	164	81	0	2	165	12	175	1.82e-56	181
sp|P10114|RAP2A_HUMAN	tr|A0A2Y9DUV5|A0A2Y9DUV5_TRIMA	48.466	163	84	0	2	164	19	181	1.87e-56	181
sp|P10114|RAP2A_HUMAN	tr|A0A2K5CG63|A0A2K5CG63_AOTNA	55.422	166	63	2	1	165	1	156	2.16e-56	182
sp|P10114|RAP2A_HUMAN	tr|A0A1S3M1J7|A0A1S3M1J7_SALSA	50.610	164	81	0	2	165	12	175	2.31e-56	181
sp|P10114|RAP2A_HUMAN	tr|A0A060YEF2|A0A060YEF2_ONCMY	50.610	164	81	0	2	165	12	175	2.39e-56	181
sp|P10114|RAP2A_HUMAN	tr|E2BBL8|E2BBL8_HARSA	50.909	165	81	0	1	165	34	198	2.42e-56	182
sp|P10114|RAP2A_HUMAN	tr|B5X3J3|B5X3J3_SALSA	50.610	164	81	0	2	165	12	175	2.87e-56	181
sp|P10114|RAP2A_HUMAN	tr|G1KZJ0|G1KZJ0_AILME	48.780	164	84	0	2	165	35	198	3.40e-56	181
sp|P10114|RAP2A_HUMAN	tr|A0A340X8S7|A0A340X8S7_LIPVE	48.780	164	84	0	2	165	19	182	3.41e-56	181
sp|P10114|RAP2A_HUMAN	sp|P15064|RASG_DICDI	51.462	171	83	0	1	171	1	171	4.27e-56	180
sp|P10114|RAP2A_HUMAN	tr|W5JRD3|W5JRD3_ANODA	48.780	164	84	0	1	164	45	208	5.31e-56	182
sp|P10114|RAP2A_HUMAN	tr|F1RLM7|F1RLM7_PIG	49.697	165	82	1	2	165	19	183	6.40e-56	180
sp|P10114|RAP2A_HUMAN	tr|A0A2R8MTQ7|A0A2R8MTQ7_CALJA	48.466	163	84	0	2	164	19	181	6.72e-56	180
sp|P10114|RAP2A_HUMAN	tr|A0A2K5D295|A0A2K5D295_AOTNA	48.466	163	84	0	2	164	19	181	6.72e-56	180
sp|P10114|RAP2A_HUMAN	tr|A0A2K6S372|A0A2K6S372_SAIBB	48.466	163	84	0	2	164	19	181	7.49e-56	180
sp|P10114|RAP2A_HUMAN	tr|H0WJX9|H0WJX9_OTOGA	47.853	163	85	0	2	164	19	181	9.21e-56	180
sp|P10114|RAP2A_HUMAN	tr|G3TE70|G3TE70_LOXAF	47.853	163	85	0	2	164	19	181	1.19e-55	179
sp|P10114|RAP2A_HUMAN	tr|A0A2K6FZY1|A0A2K6FZY1_PROCO	51.934	181	68	3	1	176	1	167	1.29e-55	178
sp|P10114|RAP2A_HUMAN	tr|A0A384C5C2|A0A384C5C2_URSMA	47.853	163	85	0	2	164	19	181	1.57e-55	179
sp|P10114|RAP2A_HUMAN	tr|I3NDC1|I3NDC1_ICTTR	47.853	163	85	0	2	164	19	181	1.61e-55	179
sp|P10114|RAP2A_HUMAN	tr|A0A2K6KS42|A0A2K6KS42_RHIBE	47.853	163	85	0	2	164	19	181	1.79e-55	179
sp|P10114|RAP2A_HUMAN	tr|H2NW87|H2NW87_PONAB	47.853	163	85	0	2	164	19	181	1.79e-55	179
sp|P10114|RAP2A_HUMAN	tr|A0A2I3SGM7|A0A2I3SGM7_PANTR	47.853	163	85	0	2	164	19	181	1.79e-55	179
sp|P10114|RAP2A_HUMAN	tr|A0A2R9AWY7|A0A2R9AWY7_PANPA	47.853	163	85	0	2	164	19	181	1.79e-55	179
sp|P10114|RAP2A_HUMAN	tr|A0A2I3H3G8|A0A2I3H3G8_NOMLE	47.853	163	85	0	2	164	19	181	1.79e-55	179
sp|P10114|RAP2A_HUMAN	sp|Q99578|RIT2_HUMAN	47.853	163	85	0	2	164	19	181	1.79e-55	179
sp|P10114|RAP2A_HUMAN	tr|G3QS57|G3QS57_GORGO	47.853	163	85	0	2	164	19	181	1.79e-55	179
sp|P10114|RAP2A_HUMAN	tr|A0A2K5M5Z5|A0A2K5M5Z5_CERAT	47.853	163	85	0	2	164	19	181	1.79e-55	179
sp|P10114|RAP2A_HUMAN	tr|M3WCP3|M3WCP3_FELCA	47.561	164	86	0	2	165	19	182	1.85e-55	179
sp|P10114|RAP2A_HUMAN	sp|P32254|RASS_DICDI	47.093	172	91	0	1	172	1	172	1.89e-55	178
sp|P10114|RAP2A_HUMAN	tr|F6X1Y2|F6X1Y2_HORSE	47.853	163	85	0	2	164	19	181	1.91e-55	179
sp|P10114|RAP2A_HUMAN	tr|H0VEF7|H0VEF7_CAVPO	47.853	163	85	0	2	164	19	181	1.98e-55	179
sp|P10114|RAP2A_HUMAN	tr|A0A067QYA8|A0A067QYA8_ZOONE	50.610	164	81	0	1	164	32	195	2.02e-55	179
sp|P10114|RAP2A_HUMAN	tr|G1LJN9|G1LJN9_AILME	47.853	163	85	0	2	164	19	181	2.06e-55	179
sp|P10114|RAP2A_HUMAN	tr|A0A5F4BZU2|A0A5F4BZU2_CANLF	49.091	165	83	1	2	165	20	184	2.14e-55	179
sp|P10114|RAP2A_HUMAN	tr|A0A5F4BVW7|A0A5F4BVW7_CANLF	47.853	163	85	0	2	164	19	181	2.77e-55	179
sp|P10114|RAP2A_HUMAN	tr|A0A337S0K2|A0A337S0K2_FELCA	49.091	165	83	1	2	165	20	184	3.07e-55	179
sp|P10114|RAP2A_HUMAN	tr|A0A2I3MAC2|A0A2I3MAC2_PAPAN	47.853	163	85	0	2	164	19	181	3.88e-55	178
sp|P10114|RAP2A_HUMAN	tr|A0A2K5ZJ42|A0A2K5ZJ42_MANLE	47.853	163	85	0	2	164	19	181	3.88e-55	178
sp|P10124|SRGN_HUMAN	sp|P10124|SRGN_HUMAN	100.000	158	0	0	1	158	1	158	1.90e-113	323
sp|P10124|SRGN_HUMAN	tr|G3QLB2|G3QLB2_GORGO	96.875	160	3	1	1	158	1	160	6.28e-109	311
sp|P10124|SRGN_HUMAN	tr|H2Q202|H2Q202_PANTR	95.062	162	4	1	1	158	1	162	2.36e-107	307
sp|P10124|SRGN_HUMAN	tr|A0A2R9A1I9|A0A2R9A1I9_PANPA	95.062	162	4	1	1	158	1	162	2.36e-107	307
sp|P10124|SRGN_HUMAN	tr|K7ETL7|K7ETL7_PONAB	91.667	168	4	1	1	158	1	168	1.06e-106	306
sp|P10124|SRGN_HUMAN	tr|G1RLG0|G1RLG0_NOMLE	95.570	158	5	1	1	158	1	156	1.88e-105	302
sp|P10124|SRGN_HUMAN	tr|H9FWT7|H9FWT7_MACMU	93.038	158	6	2	1	158	1	153	7.79e-80	238
sp|P10124|SRGN_HUMAN	tr|A0A2K5U150|A0A2K5U150_MACFA	93.038	158	6	2	1	158	1	153	7.79e-80	238
sp|P10124|SRGN_HUMAN	tr|A0A0D9R614|A0A0D9R614_CHLSB	93.038	158	6	2	1	158	1	153	7.79e-80	238
sp|P10124|SRGN_HUMAN	tr|A0A2K5YYW4|A0A2K5YYW4_MANLE	92.405	158	7	2	1	158	1	153	3.27e-79	236
sp|P10124|SRGN_HUMAN	tr|A0A096P500|A0A096P500_PAPAN	93.038	158	6	2	1	158	1	153	7.87e-79	235
sp|P10124|SRGN_HUMAN	tr|A0A2K5MHJ5|A0A2K5MHJ5_CERAT	91.139	158	9	2	1	158	1	153	6.38e-78	233
sp|P10124|SRGN_HUMAN	tr|A0A2K6KUC2|A0A2K6KUC2_RHIBE	91.772	158	8	2	1	158	1	153	7.94e-77	230
sp|P10124|SRGN_HUMAN	tr|F7HD78|F7HD78_CALJA	85.443	158	23	0	1	158	1	158	4.58e-74	223
sp|P10124|SRGN_HUMAN	tr|A0A2K5E8Q3|A0A2K5E8Q3_AOTNA	85.443	158	23	0	1	158	1	158	6.23e-74	223
sp|P10124|SRGN_HUMAN	tr|A0A2K6SE95|A0A2K6SE95_SAIBB	83.750	160	24	1	1	158	1	160	3.38e-70	213
sp|P10124|SRGN_HUMAN	tr|H0WT33|H0WT33_OTOGA	75.949	158	36	1	1	158	1	156	8.04e-66	202
sp|P10124|SRGN_HUMAN	tr|A0A1U7UZC1|A0A1U7UZC1_TARSY	78.344	157	34	0	2	158	1	157	1.58e-62	194
sp|P10124|SRGN_HUMAN	tr|A0A2U4BEU0|A0A2U4BEU0_TURTR	68.153	157	44	1	2	158	1	151	2.78e-60	188
sp|P10124|SRGN_HUMAN	tr|A0A2Y9PMG6|A0A2Y9PMG6_DELLE	68.153	157	44	1	2	158	1	151	5.93e-60	187
sp|P10124|SRGN_HUMAN	tr|A0A340WZZ5|A0A340WZZ5_LIPVE	68.354	158	43	2	2	158	1	152	8.59e-60	187
sp|P10124|SRGN_HUMAN	tr|I3LKI1|I3LKI1_PIG	64.968	157	49	1	2	158	2	152	3.04e-58	183
sp|P10124|SRGN_HUMAN	tr|F6WU42|F6WU42_HORSE	68.153	157	48	1	2	158	2	156	8.82e-57	179
sp|P10124|SRGN_HUMAN	tr|A0A2Y9FER2|A0A2Y9FER2_PHYMC	66.242	157	47	1	2	158	1	151	9.99e-57	179
sp|P10124|SRGN_HUMAN	tr|G5B180|G5B180_HETGA	63.975	161	54	1	2	158	1	161	6.84e-54	172
sp|P10124|SRGN_HUMAN	tr|G1TRF0|G1TRF0_RABIT	67.722	158	49	1	2	157	2	159	1.70e-53	171
sp|P10124|SRGN_HUMAN	tr|W5P5K9|W5P5K9_SHEEP	60.510	157	54	3	2	158	2	150	2.25e-51	165
sp|P10124|SRGN_HUMAN	tr|G1PL01|G1PL01_MYOLU	64.151	159	47	3	2	158	1	151	1.56e-50	163
sp|P10124|SRGN_HUMAN	tr|A0A2Y9E4V8|A0A2Y9E4V8_TRIMA	68.153	157	50	0	2	158	1	157	2.16e-50	163
sp|P10124|SRGN_HUMAN	tr|A0A2U3XC99|A0A2U3XC99_LEPWE	70.064	157	45	1	2	158	1	155	4.68e-49	159
sp|P10124|SRGN_HUMAN	tr|A0A2U3VG63|A0A2U3VG63_ODORO	70.701	157	44	1	2	158	1	155	7.24e-49	159
sp|P10124|SRGN_HUMAN	tr|A0A2I2U8U6|A0A2I2U8U6_FELCA	67.485	163	47	1	2	158	2	164	7.36e-49	159
sp|P10124|SRGN_HUMAN	tr|A0A452DK35|A0A452DK35_CAPHI	60.510	157	54	3	2	158	1	149	1.33e-48	158
sp|P10124|SRGN_HUMAN	tr|A0A2K6GXF6|A0A2K6GXF6_PROCO	71.519	158	40	2	1	158	1	153	2.31e-48	158
sp|P10124|SRGN_HUMAN	tr|A0A384CH54|A0A384CH54_URSMA	68.153	157	46	1	2	158	1	153	4.91e-48	157
sp|P10124|SRGN_HUMAN	tr|F6V440|F6V440_CANLF	68.323	161	44	3	2	158	2	159	2.73e-46	153
sp|P10124|SRGN_HUMAN	tr|H0V4Q4|H0V4Q4_CAVPO	55.689	167	64	1	2	158	1	167	2.93e-46	153
sp|P10124|SRGN_HUMAN	tr|G1MHZ0|G1MHZ0_AILME	67.516	157	49	1	2	158	2	156	7.66e-46	151
sp|P10124|SRGN_HUMAN	tr|A0A091EMS8|A0A091EMS8_FUKDA	61.818	165	55	1	2	158	1	165	7.68e-46	152
sp|P10124|SRGN_HUMAN	tr|Q56K11|Q56K11_BOVIN	59.236	157	57	2	2	158	1	150	2.19e-45	150
sp|P10124|SRGN_HUMAN	tr|A0A1S3F9L3|A0A1S3F9L3_DIPOR	64.417	163	52	1	2	158	1	163	4.19e-45	150
sp|P10124|SRGN_HUMAN	tr|L5KGF5|L5KGF5_PTEAL	65.605	157	44	2	2	158	1	147	7.81e-45	149
sp|P10124|SRGN_HUMAN	tr|G1MPG2|G1MPG2_AILME	62.774	137	47	1	22	158	22	154	8.64e-41	139
sp|P10124|SRGN_HUMAN	tr|F6TAL8|F6TAL8_ORNAN	44.304	158	70	3	2	158	1	141	2.55e-34	122
sp|P10124|SRGN_HUMAN	tr|G3STW9|G3STW9_LOXAF	49.669	151	74	1	10	158	8	158	5.67e-33	119
sp|P10124|SRGN_HUMAN	tr|A0A3Q0CL07|A0A3Q0CL07_MESAU	48.837	172	65	4	2	158	44	207	3.39e-27	105
sp|P10124|SRGN_HUMAN	sp|P13609|SRGN_MOUSE	50.667	150	70	1	9	158	7	152	1.86e-26	102
sp|P10124|SRGN_HUMAN	tr|A0A0Q3REU8|A0A0Q3REU8_AMAAE	45.763	118	57	2	2	112	5	122	4.33e-24	96.3
sp|P10124|SRGN_HUMAN	tr|A0A384D8S7|A0A384D8S7_URSMA	38.462	156	47	2	3	158	9	115	5.77e-24	97.4
sp|P10124|SRGN_HUMAN	tr|A0A151P0T4|A0A151P0T4_ALLMI	36.709	158	87	3	2	158	5	150	1.33e-23	95.1
sp|P10124|SRGN_HUMAN	tr|A0A1U7RSF6|A0A1U7RSF6_ALLSI	36.076	158	88	3	2	158	5	150	7.90e-23	92.8
sp|P10124|SRGN_HUMAN	tr|A0A2I0MF09|A0A2I0MF09_COLLI	44.915	118	58	2	2	112	5	122	3.57e-22	91.3
sp|P10124|SRGN_HUMAN	tr|K7FA84|K7FA84_PELSI	39.568	139	69	3	2	125	5	143	3.22e-20	86.3
sp|P10124|SRGN_HUMAN	tr|A0A226N8N7|A0A226N8N7_CALSU	51.190	84	39	2	27	109	20	102	3.03e-17	78.2
sp|P10124|SRGN_HUMAN	tr|A0A093GA59|A0A093GA59_DRYPU	47.561	82	43	0	29	110	2	83	9.44e-16	72.8
sp|P10124|SRGN_HUMAN	tr|A0A091WMJ8|A0A091WMJ8_OPIHO	47.561	82	43	0	29	110	2	83	1.99e-15	72.0
sp|P10124|SRGN_HUMAN	tr|A0A1S3WCH6|A0A1S3WCH6_ERIEU	46.951	164	79	2	2	158	1	163	3.35e-15	73.6
sp|P10124|SRGN_HUMAN	tr|A0A087QMT2|A0A087QMT2_APTFO	46.341	82	44	0	29	110	2	83	9.46e-15	70.1
sp|P10124|SRGN_HUMAN	tr|H0Z0A1|H0Z0A1_TAEGU	47.561	82	43	0	29	110	2	83	1.44e-14	69.7
sp|P10124|SRGN_HUMAN	tr|A0A091IWB3|A0A091IWB3_CALAN	45.122	82	45	0	29	110	2	83	2.01e-14	69.3
sp|P10124|SRGN_HUMAN	tr|A0A091J1D1|A0A091J1D1_EGRGA	46.341	82	44	0	29	110	2	83	5.95e-14	68.2
sp|P10124|SRGN_HUMAN	tr|A0A099ZS05|A0A099ZS05_TINGU	50.000	66	33	0	33	98	1	66	3.07e-12	63.5
sp|P10124|SRGN_HUMAN	tr|B9ENG9|B9ENG9_SALSA	34.783	115	59	6	2	110	1	105	1.69e-11	63.5
sp|P10124|SRGN_HUMAN	tr|A0A060X8I6|A0A060X8I6_ONCMY	32.407	108	58	5	9	110	6	104	3.67e-09	57.4
sp|P10124|SRGN_HUMAN	tr|R0KFX7|R0KFX7_ANAPL	42.105	76	38	3	27	98	1	74	1.50e-08	54.3
sp|P10124|SRGN_HUMAN	tr|A0A060WA96|A0A060WA96_ONCMY	30.435	138	73	7	10	141	7	127	5.06e-08	54.3
sp|P10124|SRGN_HUMAN	tr|A0A1S3SXM3|A0A1S3SXM3_SALSA	28.571	140	73	5	10	141	8	128	1.95e-07	52.8
sp|P10124|SRGN_HUMAN	tr|G3PUB5|G3PUB5_GASAC	22.581	124	84	3	10	122	2	124	0.006	41.2
sp|P10124|SRGN_HUMAN	tr|A0A3B5KC90|A0A3B5KC90_TAKRU	39.474	38	23	0	31	68	25	62	0.097	36.2
sp|P10124|SRGN_HUMAN	tr|A0A0L7KS66|A0A0L7KS66_9NEOP	38.235	68	28	4	23	83	296	356	0.13	37.7
sp|P10124|SRGN_HUMAN	tr|A0A0L7KS66|A0A0L7KS66_9NEOP	34.247	73	34	4	23	88	67	132	0.70	35.4
sp|P10124|SRGN_HUMAN	tr|A0A3B4VH32|A0A3B4VH32_SERDU	40.476	42	24	1	27	68	8	48	0.19	36.2
sp|P10124|SRGN_HUMAN	tr|A0A0L7LSY5|A0A0L7LSY5_9NEOP	35.526	76	35	4	21	89	291	359	0.20	37.0
sp|P10124|SRGN_HUMAN	tr|A0A1L8FET7|A0A1L8FET7_XENLA	24.427	131	83	5	11	138	9	126	0.34	35.4
sp|P10124|SRGN_HUMAN	tr|A0A1L8FJQ4|A0A1L8FJQ4_XENLA	26.733	101	60	4	11	108	9	98	1.3	33.9
sp|P10124|SRGN_HUMAN	tr|A0A4X2LIN7|A0A4X2LIN7_VOMUR	28.125	96	52	3	62	155	83	163	1.6	34.7
sp|P10124|SRGN_HUMAN	tr|A0A060VM33|A0A060VM33_ONCMY	30.909	55	38	0	12	66	4	58	2.4	33.9
sp|P10124|SRGN_HUMAN	tr|G3PWD8|G3PWD8_GASAC	34.722	72	43	3	79	147	112	182	3.1	33.5
sp|P10124|SRGN_HUMAN	tr|A0A2K5EG85|A0A2K5EG85_AOTNA	29.524	105	55	4	2	88	96	199	5.2	33.1
sp|P10144|GRAB_HUMAN	sp|P10144|GRAB_HUMAN	100.000	247	0	0	1	247	1	247	0.0	519
sp|P10144|GRAB_HUMAN	tr|A0A2I3TDG1|A0A2I3TDG1_PANTR	97.976	247	5	0	1	247	34	280	0.0	513
sp|P10144|GRAB_HUMAN	tr|A0A2R9C548|A0A2R9C548_PANPA	97.976	247	5	0	1	247	35	281	0.0	513
sp|P10144|GRAB_HUMAN	tr|G3RB29|G3RB29_GORGO	94.332	247	14	0	1	247	1	247	3.98e-170	473
sp|P10144|GRAB_HUMAN	tr|H2NKX9|H2NKX9_PONAB	93.522	247	16	0	1	247	35	281	5.05e-168	469
sp|P10144|GRAB_HUMAN	tr|A0A096NXD5|A0A096NXD5_PAPAN	88.259	247	29	0	1	247	35	281	3.32e-158	444
sp|P10144|GRAB_HUMAN	tr|A0A2K5MSE9|A0A2K5MSE9_CERAT	87.449	247	31	0	1	247	35	281	1.34e-156	440
sp|P10144|GRAB_HUMAN	tr|A0A2K5YY00|A0A2K5YY00_MANLE	87.045	247	32	0	1	247	1	247	7.92e-156	437
sp|P10144|GRAB_HUMAN	tr|A0A2K5VDI6|A0A2K5VDI6_MACFA	87.045	247	32	0	1	247	35	281	1.36e-154	435
sp|P10144|GRAB_HUMAN	tr|A0A0D9RTG1|A0A0D9RTG1_CHLSB	86.640	247	33	0	1	247	44	290	1.80e-154	435
sp|P10144|GRAB_HUMAN	tr|A0A2K6MGI8|A0A2K6MGI8_RHIBE	85.306	245	36	0	1	245	1	245	1.46e-149	421
sp|P10144|GRAB_HUMAN	tr|F7CLT4|F7CLT4_MACMU	86.087	230	32	0	18	247	86	315	3.60e-148	420
sp|P10144|GRAB_HUMAN	tr|A0A2K5EAK7|A0A2K5EAK7_AOTNA	84.490	245	38	0	1	245	35	279	1.79e-147	418
sp|P10144|GRAB_HUMAN	tr|B5LX21|B5LX21_CALJA	84.490	245	38	0	1	245	1	245	8.55e-147	415
sp|P10144|GRAB_HUMAN	tr|A0A2K6S7X1|A0A2K6S7X1_SAIBB	83.265	245	41	0	1	245	1	245	2.42e-146	414
sp|P10144|GRAB_HUMAN	tr|A0A2Y9LVT3|A0A2Y9LVT3_DELLE	76.293	232	54	1	14	245	16	246	3.07e-132	377
sp|P10144|GRAB_HUMAN	tr|A0A2Y9FCG3|A0A2Y9FCG3_PHYMC	76.327	245	57	1	1	245	1	244	3.81e-132	377
sp|P10144|GRAB_HUMAN	tr|A0A340YDZ4|A0A340YDZ4_LIPVE	75.758	231	55	1	15	245	17	246	1.17e-129	371
sp|P10144|GRAB_HUMAN	tr|A0A452F3C6|A0A452F3C6_CAPHI	73.061	245	65	1	1	245	1	244	1.35e-124	358
sp|P10144|GRAB_HUMAN	tr|A0A2K6GN96|A0A2K6GN96_PROCO	72.574	237	61	2	14	246	14	250	1.04e-123	357
sp|P10144|GRAB_HUMAN	tr|A0A1S3FW50|A0A1S3FW50_DIPOR	70.513	234	69	0	14	247	14	247	1.27e-123	356
sp|P10144|GRAB_HUMAN	tr|F1MTF4|F1MTF4_BOVIN	72.653	245	66	1	1	245	1	244	4.03e-123	354
sp|P10144|GRAB_HUMAN	tr|A0A2Y9DL69|A0A2Y9DL69_TRIMA	71.983	232	64	1	14	245	14	244	2.13e-122	353
sp|P10144|GRAB_HUMAN	tr|H0Y2J0|H0Y2J0_OTOGA	71.245	233	67	0	14	246	13	245	1.34e-120	348
sp|P10144|GRAB_HUMAN	tr|A0A452FEP8|A0A452FEP8_CAPHI	72.653	245	66	1	1	245	1	244	2.41e-120	347
sp|P10144|GRAB_HUMAN	tr|A0A0D9RTG5|A0A0D9RTG5_CHLSB	72.245	245	67	1	1	245	1	244	5.92e-120	346
sp|P10144|GRAB_HUMAN	tr|W5NYD4|W5NYD4_SHEEP	72.368	228	62	1	18	245	28	254	5.98e-120	347
sp|P10144|GRAB_HUMAN	tr|G1MBL2|G1MBL2_AILME	69.106	246	75	1	1	245	34	279	9.09e-120	347
sp|P10144|GRAB_HUMAN	tr|A0A2K6TJ07|A0A2K6TJ07_SAIBB	72.566	226	61	1	20	245	24	248	1.71e-119	345
sp|P10144|GRAB_HUMAN	tr|A0A452FM30|A0A452FM30_CAPHI	72.358	246	66	2	1	245	1	245	7.53e-119	343
sp|P10144|GRAB_HUMAN	tr|A0A1S3FW66|A0A1S3FW66_DIPOR	68.376	234	74	0	14	247	14	247	1.02e-118	343
sp|P10144|GRAB_HUMAN	tr|A0A2K5XT15|A0A2K5XT15_MANLE	73.451	226	59	1	20	245	3	227	4.23e-118	341
sp|P10144|GRAB_HUMAN	sp|P04187|GRAB_MOUSE	70.130	231	69	0	15	245	15	245	6.30e-118	341
sp|P10144|GRAB_HUMAN	tr|F7D5Q5|F7D5Q5_CALJA	67.347	245	78	2	1	245	1	243	4.40e-117	339
sp|P10144|GRAB_HUMAN	tr|G3HDH3|G3HDH3_CRIGR	68.240	233	74	0	14	246	14	246	5.91e-117	339
sp|P10144|GRAB_HUMAN	tr|A0A1U7QMM1|A0A1U7QMM1_MESAU	67.364	239	72	1	8	246	64	296	7.53e-117	340
sp|P10144|GRAB_HUMAN	sp|P20718|GRAH_HUMAN	71.545	246	69	1	1	246	1	245	3.24e-116	337
sp|P10144|GRAB_HUMAN	tr|A0A384DJU1|A0A384DJU1_URSMA	69.697	231	69	1	16	245	18	248	2.18e-115	335
sp|P10144|GRAB_HUMAN	tr|A0A2U3YX66|A0A2U3YX66_LEPWE	68.487	238	74	1	9	245	11	248	3.11e-114	332
sp|P10144|GRAB_HUMAN	tr|G5BRP5|G5BRP5_HETGA	66.667	234	78	0	14	247	14	247	4.14e-114	332
sp|P10144|GRAB_HUMAN	tr|A0A2R9B8I1|A0A2R9B8I1_PANPA	70.732	246	71	1	1	246	1	245	7.14e-114	331
sp|P10144|GRAB_HUMAN	tr|G3R9N9|G3R9N9_GORGO	70.732	246	71	1	1	246	1	245	1.35e-113	330
sp|P10144|GRAB_HUMAN	tr|M3VZC1|M3VZC1_FELCA	68.163	245	77	1	1	245	1	244	2.82e-113	330
sp|P10144|GRAB_HUMAN	tr|M3Y287|M3Y287_MUSPF	67.826	230	74	0	16	245	18	247	2.83e-113	330
sp|P10144|GRAB_HUMAN	tr|H2NKX8|H2NKX8_PONAB	69.919	246	73	1	1	246	1	245	4.90e-113	329
sp|P10144|GRAB_HUMAN	tr|G1S059|G1S059_NOMLE	70.044	227	65	2	20	246	1	224	1.17e-111	325
sp|P10144|GRAB_HUMAN	tr|A0A2K6LH80|A0A2K6LH80_RHIBE	69.388	245	74	1	1	245	1	244	1.70e-111	325
sp|P10144|GRAB_HUMAN	tr|A0A2K5CGX5|A0A2K5CGX5_AOTNA	69.469	226	65	2	20	245	20	241	1.93e-111	325
sp|P10144|GRAB_HUMAN	tr|G3UJ54|G3UJ54_LOXAF	67.111	225	74	0	22	246	22	246	5.68e-111	323
sp|P10144|GRAB_HUMAN	tr|G1PB01|G1PB01_MYOLU	66.522	230	76	1	16	245	31	259	9.71e-111	323
sp|P10144|GRAB_HUMAN	tr|I3N4K5|I3N4K5_ICTTR	65.812	234	79	1	14	247	14	246	4.78e-110	322
sp|P10144|GRAB_HUMAN	tr|A0A091DIZ2|A0A091DIZ2_FUKDA	64.530	234	83	0	14	247	14	247	4.28e-109	319
sp|P10144|GRAB_HUMAN	tr|A0A2U3W298|A0A2U3W298_ODORO	66.807	238	77	2	9	245	11	247	8.74e-109	318
sp|P10144|GRAB_HUMAN	tr|I3NHJ9|I3NHJ9_ICTTR	64.407	236	82	1	14	247	14	249	4.86e-108	317
sp|P10144|GRAB_HUMAN	tr|G1T4V3|G1T4V3_RABIT	66.387	238	76	3	10	245	76	311	1.04e-107	318
sp|P10144|GRAB_HUMAN	tr|H0WVK1|H0WVK1_OTOGA	63.362	232	85	0	14	245	16	247	1.57e-107	315
sp|P10144|GRAB_HUMAN	tr|A0A2K6F611|A0A2K6F611_PROCO	65.948	232	79	0	15	246	15	246	2.38e-107	315
sp|P10144|GRAB_HUMAN	tr|H0Y0E7|H0Y0E7_OTOGA	62.857	245	83	1	10	246	5	249	2.37e-106	312
sp|P10144|GRAB_HUMAN	tr|A0A2Y9LVN9|A0A2Y9LVN9_DELLE	65.639	227	77	1	20	246	24	249	2.83e-106	312
sp|P10144|GRAB_HUMAN	tr|G3TBD7|G3TBD7_LOXAF	65.766	222	76	0	25	246	25	246	3.65e-106	311
sp|P10144|GRAB_HUMAN	tr|A0A2U3YX54|A0A2U3YX54_LEPWE	65.639	227	77	1	20	246	20	245	6.59e-106	311
sp|P10144|GRAB_HUMAN	tr|A0A286XII1|A0A286XII1_CAVPO	65.236	233	80	1	14	246	32	263	8.59e-106	311
sp|P10144|GRAB_HUMAN	tr|I3N5E1|I3N5E1_ICTTR	65.678	236	79	1	14	247	14	249	1.10e-105	310
sp|P10144|GRAB_HUMAN	tr|I3N5Z2|I3N5Z2_ICTTR	65.812	234	79	1	14	247	14	246	4.66e-105	309
sp|P10144|GRAB_HUMAN	tr|A0A286X960|A0A286X960_CAVPO	69.099	233	72	0	14	246	66	298	5.63e-105	310
sp|P10144|GRAB_HUMAN	tr|A0A452ENQ0|A0A452ENQ0_CAPHI	66.960	227	74	1	20	246	24	249	2.10e-104	307
sp|P10144|GRAB_HUMAN	tr|A0A2U3W299|A0A2U3W299_ODORO	63.877	227	81	1	20	246	20	245	2.18e-104	307
sp|P10144|GRAB_HUMAN	tr|W5NYB0|W5NYB0_SHEEP	64.000	250	85	2	1	246	1	249	7.80e-104	306
sp|P10144|GRAB_HUMAN	tr|A0A2Y9FCV3|A0A2Y9FCV3_PHYMC	61.885	244	86	2	3	246	13	249	1.28e-103	305
sp|P10144|GRAB_HUMAN	tr|I3N0X5|I3N0X5_ICTTR	62.393	234	87	1	14	247	14	246	1.40e-103	305
sp|P10144|GRAB_HUMAN	tr|G1MBM8|G1MBM8_AILME	63.274	226	82	1	20	245	20	244	2.08e-103	304
sp|P10144|GRAB_HUMAN	tr|A0A1U7QBD7|A0A1U7QBD7_MESAU	62.996	227	83	1	20	245	119	345	4.18e-102	305
sp|P10144|GRAB_HUMAN	tr|A0A091DP92|A0A091DP92_FUKDA	61.702	235	89	1	14	247	14	248	5.11e-102	301
sp|P10144|GRAB_HUMAN	tr|A0A1U7QJQ7|A0A1U7QJQ7_MESAU	59.350	246	95	3	1	245	22	263	5.23e-102	301
sp|P10144|GRAB_HUMAN	tr|G1PYC5|G1PYC5_MYOLU	64.655	232	81	1	14	245	13	243	9.93e-102	300
sp|P10144|GRAB_HUMAN	tr|A0A3Q1MQX8|A0A3Q1MQX8_BOVIN	62.393	234	86	2	14	247	26	257	1.09e-101	301
sp|P10144|GRAB_HUMAN	tr|G1Q3K5|G1Q3K5_MYOLU	65.086	232	78	2	14	245	12	240	1.12e-101	300
sp|P10144|GRAB_HUMAN	tr|A0A286XAG5|A0A286XAG5_CAVPO	62.931	232	83	1	14	245	50	278	1.62e-101	301
sp|P10144|GRAB_HUMAN	tr|A0A340YIJ0|A0A340YIJ0_LIPVE	62.295	244	85	2	3	246	13	249	1.62e-101	300
sp|P10144|GRAB_HUMAN	tr|A0A1S3AM98|A0A1S3AM98_ERIEU	63.362	232	84	1	15	245	19	250	3.64e-101	308
sp|P10144|GRAB_HUMAN	tr|A0A1S3AM98|A0A1S3AM98_ERIEU	55.274	237	105	1	9	245	290	525	1.40e-75	243
sp|P10144|GRAB_HUMAN	tr|F7BZP9|F7BZP9_HORSE	63.265	245	89	1	1	245	1	244	8.56e-101	298
sp|P10144|GRAB_HUMAN	tr|L5L1A1|L5L1A1_PTEAL	63.877	227	81	1	20	246	239	464	1.25e-100	305
sp|P10144|GRAB_HUMAN	tr|L5L1A1|L5L1A1_PTEAL	58.750	160	66	0	69	228	79	238	6.20e-57	192
sp|P10144|GRAB_HUMAN	tr|A0A5F5PS32|A0A5F5PS32_HORSE	64.082	245	76	2	1	245	1	233	3.79e-100	296
sp|P10144|GRAB_HUMAN	tr|H0XIR7|H0XIR7_OTOGA	62.232	233	86	2	15	247	17	247	5.77e-100	296
sp|P10144|GRAB_HUMAN	sp|P80219|DDN1_BOVIN	60.256	234	92	1	14	247	13	245	5.92e-100	296
sp|P10144|GRAB_HUMAN	tr|A0A3Q1MPI6|A0A3Q1MPI6_BOVIN	60.256	234	92	1	14	247	13	245	8.98e-100	295
sp|P10144|GRAB_HUMAN	tr|A0A1U7TEP5|A0A1U7TEP5_TARSY	61.905	231	87	1	14	244	14	243	1.08e-99	295
sp|P10144|GRAB_HUMAN	tr|A0A1S3FW72|A0A1S3FW72_DIPOR	59.052	232	93	2	16	247	16	245	2.50e-99	294
sp|P10144|GRAB_HUMAN	tr|G1PAW9|G1PAW9_MYOLU	62.348	247	89	3	1	247	1	243	3.15e-99	294
sp|P10144|GRAB_HUMAN	tr|G3U6L8|G3U6L8_LOXAF	60.086	233	91	2	15	247	15	245	3.96e-99	293
sp|P10144|GRAB_HUMAN	sp|P08882|GRAC_MOUSE	61.966	234	84	2	15	245	15	246	2.30e-98	291
sp|P10144|GRAB_HUMAN	tr|H0X3H9|H0X3H9_OTOGA	62.069	232	83	1	19	245	27	258	2.99e-98	292
sp|P10144|GRAB_HUMAN	tr|A0A2K5D270|A0A2K5D270_AOTNA	57.940	233	92	3	16	246	16	244	5.03e-98	291
sp|P10144|GRAB_HUMAN	tr|H0WG77|H0WG77_OTOGA	62.719	228	81	2	18	245	1	224	1.03e-97	290
sp|P10144|GRAB_HUMAN	tr|A0A452FN38|A0A452FN38_CAPHI	58.974	234	95	1	14	247	13	245	1.13e-97	290
sp|P10144|GRAB_HUMAN	tr|M3Y295|M3Y295_MUSPF	62.555	227	82	2	20	246	20	243	1.77e-97	289
sp|P10144|GRAB_HUMAN	tr|G3SVD6|G3SVD6_LOXAF	63.964	222	79	1	25	246	25	245	1.79e-97	289
sp|P10144|GRAB_HUMAN	tr|F7HD23|F7HD23_CALJA	57.143	231	97	2	16	246	16	244	2.87e-96	286
sp|P10144|GRAB_HUMAN	tr|A0A2K6U9Z0|A0A2K6U9Z0_SAIBB	55.794	233	102	1	14	246	14	245	4.83e-96	286
sp|P10144|GRAB_HUMAN	sp|P80931|MCT1A_SHEEP	58.120	234	97	1	14	247	13	245	1.13e-95	285
sp|P10144|GRAB_HUMAN	tr|A0A452EM42|A0A452EM42_CAPHI	58.547	234	96	1	14	247	13	245	1.15e-95	285
sp|P10144|GRAB_HUMAN	tr|A0A2K6F6M9|A0A2K6F6M9_PROCO	57.490	247	103	2	1	247	1	245	1.18e-95	285
sp|P10144|GRAB_HUMAN	tr|E1BLE0|E1BLE0_BOVIN	58.547	234	96	1	14	247	13	245	1.26e-95	285
sp|P10144|GRAB_HUMAN	tr|A0A2U3W2K3|A0A2U3W2K3_ODORO	60.000	235	91	2	14	247	14	246	2.90e-95	284
sp|P10144|GRAB_HUMAN	tr|E1BKY6|E1BKY6_BOVIN	57.983	238	95	2	14	247	13	249	4.66e-95	283
sp|P10144|GRAB_HUMAN	tr|H0WC09|H0WC09_CAVPO	64.807	233	82	0	14	246	14	246	1.04e-94	282
sp|P10144|GRAB_HUMAN	tr|A0A452FFZ0|A0A452FFZ0_CAPHI	56.800	250	100	4	1	247	1	245	1.16e-94	282
sp|P10144|GRAB_HUMAN	tr|A0A1S3AMR7|A0A1S3AMR7_ERIEU	58.824	238	97	1	9	245	41	278	1.36e-94	283
sp|P10144|GRAB_HUMAN	tr|L7N1U1|L7N1U1_MYOLU	60.870	230	88	2	16	245	18	245	3.05e-94	282
sp|P10144|GRAB_HUMAN	tr|W5P3D8|W5P3D8_SHEEP	58.120	234	97	1	14	247	26	258	4.85e-94	281
sp|P10144|GRAB_HUMAN	tr|G1T4U4|G1T4U4_RABIT	57.613	243	100	3	7	247	7	248	7.38e-94	280
sp|P10144|GRAB_HUMAN	tr|A0A091DLY4|A0A091DLY4_FUKDA	59.227	233	93	2	15	247	15	245	8.00e-94	280
sp|P10144|GRAB_HUMAN	tr|G1PXG7|G1PXG7_MYOLU	60.526	228	89	1	18	245	2	228	8.13e-94	280
sp|P10144|GRAB_HUMAN	sp|O46683|MCPT3_SHEEP	57.692	234	98	1	14	247	13	245	1.51e-93	280
sp|P10144|GRAB_HUMAN	tr|E1BAD2|E1BAD2_BOVIN	56.838	234	99	2	14	247	14	245	1.67e-93	280
sp|P10144|GRAB_HUMAN	tr|W5P415|W5P415_SHEEP	58.190	232	96	1	16	247	16	246	1.97e-93	279
sp|P10144|GRAB_HUMAN	tr|W5NYA6|W5NYA6_SHEEP	58.974	234	95	1	14	247	13	245	2.24e-93	279
sp|P10144|GRAB_HUMAN	tr|H0WY45|H0WY45_OTOGA	58.300	247	99	3	1	247	1	243	4.10e-93	278
sp|P10144|GRAB_HUMAN	tr|A0A2Y9ED34|A0A2Y9ED34_TRIMA	55.745	235	101	3	14	247	14	246	8.98e-93	278
sp|P10144|GRAB_HUMAN	tr|A0A452EU95|A0A452EU95_CAPHI	57.826	230	96	1	18	247	20	248	1.02e-92	278
sp|P10144|GRAB_HUMAN	tr|A0A2Y9TID8|A0A2Y9TID8_PHYMC	56.897	232	97	3	15	246	15	243	1.23e-92	277
sp|P10144|GRAB_HUMAN	tr|H0VLD3|H0VLD3_CAVPO	57.430	249	100	3	1	247	26	270	1.44e-92	278
sp|P10144|GRAB_HUMAN	tr|A0A1S3AMB8|A0A1S3AMB8_ERIEU	59.825	229	91	1	18	245	4	232	1.62e-92	276
sp|P10144|GRAB_HUMAN	tr|H0W5H4|H0W5H4_CAVPO	63.793	232	81	1	14	245	50	278	2.28e-92	278
sp|P10144|GRAB_HUMAN	tr|K7GDF8|K7GDF8_PELSI	53.279	244	112	2	4	247	7	248	2.59e-92	276
sp|P10144|GRAB_HUMAN	tr|F7GU54|F7GU54_MACMU	57.895	247	102	2	1	247	1	245	2.90e-92	276
sp|P10144|GRAB_HUMAN	tr|K7FHP7|K7FHP7_PELSI	58.130	246	99	2	5	246	8	253	3.14e-92	277
sp|P10144|GRAB_HUMAN	tr|G5BRP3|G5BRP3_HETGA	57.085	247	104	2	1	247	1	245	3.32e-92	276
sp|P10144|GRAB_HUMAN	tr|A0A5F5PKL6|A0A5F5PKL6_HORSE	54.251	247	111	2	1	247	1	245	4.69e-92	276
sp|P10144|GRAB_HUMAN	tr|G1PXG6|G1PXG6_MYOLU	54.310	232	104	2	16	247	16	245	4.75e-92	276
sp|P10144|GRAB_HUMAN	tr|A0A2K6LT05|A0A2K6LT05_RHIBE	56.466	232	99	2	16	247	16	245	4.95e-92	276
sp|P10144|GRAB_HUMAN	tr|A0A286XB12|A0A286XB12_CAVPO	63.755	229	80	1	18	246	3	228	5.19e-92	275
sp|P10144|GRAB_HUMAN	tr|A0A091EA49|A0A091EA49_FUKDA	56.680	247	105	2	1	247	1	245	1.17e-91	275
sp|P10144|GRAB_HUMAN	tr|A0A1U7QV66|A0A1U7QV66_MESAU	56.017	241	104	2	6	246	6	244	1.50e-91	275
sp|P10144|GRAB_HUMAN	tr|K7F7Z3|K7F7Z3_PELSI	54.918	244	107	2	4	245	4	246	1.54e-91	274
sp|P10144|GRAB_HUMAN	tr|G8F672|G8F672_MACFA	57.490	247	103	2	1	247	1	245	1.98e-91	274
sp|P10144|GRAB_HUMAN	tr|A0A5G2QWH7|A0A5G2QWH7_PIG	60.833	240	81	4	7	245	21	248	2.25e-91	274
sp|P10144|GRAB_HUMAN	tr|A0A2U3Y7G0|A0A2U3Y7G0_LEPWE	56.054	223	96	2	25	247	25	245	3.94e-91	273
sp|P10144|GRAB_HUMAN	tr|H0UZ83|H0UZ83_CAVPO	63.636	231	83	1	15	245	15	244	3.97e-91	273
sp|P10144|GRAB_HUMAN	tr|A0A2U3VA51|A0A2U3VA51_TURTR	54.936	233	102	3	15	247	15	244	5.77e-91	273
sp|P10144|GRAB_HUMAN	tr|A0A2K5ZFW1|A0A2K5ZFW1_MANLE	57.430	249	100	3	1	247	1	245	5.97e-91	273
sp|P10144|GRAB_HUMAN	tr|A0A2U4AFQ9|A0A2U4AFQ9_TURTR	73.034	178	47	1	68	245	24	200	6.51e-91	271
sp|P10144|GRAB_HUMAN	tr|A0A0D9RTH0|A0A0D9RTH0_CHLSB	57.895	247	102	2	1	247	1	245	7.68e-91	273
sp|P10144|GRAB_HUMAN	tr|K7FRC2|K7FRC2_PELSI	57.028	249	99	4	4	246	6	252	8.96e-91	273
sp|P10144|GRAB_HUMAN	tr|A0A452F322|A0A452F322_CAPHI	55.365	233	102	2	15	247	15	245	1.06e-90	272
sp|P10144|GRAB_HUMAN	tr|A0A452FDJ8|A0A452FDJ8_CAPHI	57.759	232	95	2	16	247	16	244	1.12e-90	272
sp|P10144|GRAB_HUMAN	tr|A0A340XCW5|A0A340XCW5_LIPVE	55.365	233	101	3	15	247	15	244	1.66e-90	272
sp|P10144|GRAB_HUMAN	tr|W5P3K5|W5P3K5_SHEEP	55.870	247	107	2	1	247	1	245	1.98e-90	271
sp|P10144|GRAB_HUMAN	tr|A0A286XGE2|A0A286XGE2_CAVPO	61.207	232	82	5	20	247	23	250	2.02e-90	271
sp|P10144|GRAB_HUMAN	tr|M3WIZ3|M3WIZ3_FELCA	55.020	249	110	2	1	247	1	249	2.15e-90	273
sp|P10144|GRAB_HUMAN	tr|A0A287BDI2|A0A287BDI2_PIG	56.466	232	99	2	16	247	114	343	2.28e-90	275
sp|P10144|GRAB_HUMAN	tr|A0A452E990|A0A452E990_CAPHI	63.084	214	78	1	33	246	24	236	2.39e-90	271
sp|P10144|GRAB_HUMAN	tr|A0A286XHW0|A0A286XHW0_CAVPO	59.130	230	90	3	20	247	23	250	3.31e-90	271
sp|P10144|GRAB_HUMAN	tr|A0A452EUL2|A0A452EUL2_CAPHI	57.692	234	95	2	14	244	15	247	8.96e-90	270
sp|P10144|GRAB_HUMAN	sp|P28293|CATG_MOUSE	57.490	247	103	2	1	247	1	245	1.01e-89	270
sp|P10144|GRAB_HUMAN	tr|A0A340YHF8|A0A340YHF8_LIPVE	55.172	232	101	3	16	247	16	244	1.56e-89	269
sp|P10144|GRAB_HUMAN	tr|A0A096NXD2|A0A096NXD2_PAPAN	57.490	247	103	2	1	247	1	245	2.03e-89	269
sp|P10144|GRAB_HUMAN	tr|G5BRP2|G5BRP2_HETGA	56.911	246	103	3	1	245	1	244	2.42e-89	269
sp|P10144|GRAB_HUMAN	tr|A0A091DP86|A0A091DP86_FUKDA	56.911	246	103	3	1	245	1	244	2.73e-89	269
sp|P10144|GRAB_HUMAN	tr|A0A2K5N4X4|A0A2K5N4X4_CERAT	57.028	249	101	3	1	247	1	245	3.04e-89	269
sp|P10144|GRAB_HUMAN	tr|G3SVY6|G3SVY6_LOXAF	53.913	230	104	2	18	247	18	245	5.06e-89	268
sp|P10144|GRAB_HUMAN	tr|G5BRP4|G5BRP4_HETGA	56.652	233	100	1	15	247	15	246	8.01e-89	267
sp|P10144|GRAB_HUMAN	tr|I3ML19|I3ML19_ICTTR	54.980	251	105	4	1	247	1	247	1.62e-88	267
sp|P10144|GRAB_HUMAN	tr|A0A452DVX7|A0A452DVX7_CAPHI	54.656	247	110	2	1	247	1	245	1.78e-88	267
sp|P10144|GRAB_HUMAN	tr|A0A2U3YX57|A0A2U3YX57_LEPWE	58.159	239	88	4	14	247	14	245	2.12e-88	266
sp|P10144|GRAB_HUMAN	sp|P08311|CATG_HUMAN	57.430	249	100	3	1	247	1	245	4.42e-88	266
sp|P10144|GRAB_HUMAN	tr|A0A1S3FXK7|A0A1S3FXK7_DIPOR	69.318	176	54	0	72	247	1	176	6.01e-88	263
sp|P10144|GRAB_HUMAN	tr|H2Q839|H2Q839_PANTR	57.028	249	101	3	1	247	1	245	6.13e-88	265
sp|P10144|GRAB_HUMAN	tr|A0A2R8ZD14|A0A2R8ZD14_PANPA	57.028	249	101	3	1	247	1	245	6.13e-88	265
sp|P10144|GRAB_HUMAN	tr|I3ML13|I3ML13_ICTTR	57.082	233	87	4	18	247	33	255	8.06e-88	265
sp|P10144|GRAB_HUMAN	tr|W5P3L2|W5P3L2_SHEEP	54.656	247	110	2	1	247	1	245	8.87e-88	265
sp|P10144|GRAB_HUMAN	tr|G3RD46|G3RD46_GORGO	56.627	249	102	3	1	247	1	245	2.08e-87	264
sp|P10144|GRAB_HUMAN	sp|P13366|GRAG_MOUSE	56.223	233	99	3	15	245	15	246	2.10e-87	264
sp|P10144|GRAB_HUMAN	tr|I3MB95|I3MB95_ICTTR	53.448	232	106	2	16	247	22	251	2.15e-87	264
sp|P10144|GRAB_HUMAN	tr|K7FPE0|K7FPE0_PELSI	57.205	229	96	2	19	246	1	228	2.45e-87	263
sp|P10144|GRAB_HUMAN	tr|A0A2U3W2G5|A0A2U3W2G5_ODORO	55.405	222	97	2	26	247	26	245	2.50e-87	264
sp|P10144|GRAB_HUMAN	tr|A0A4X2JN81|A0A4X2JN81_VOMUR	57.082	233	97	2	16	247	17	247	3.01e-87	263
sp|P10144|GRAB_HUMAN	tr|A0A1S3WST9|A0A1S3WST9_ERIEU	55.230	239	105	2	9	246	9	246	4.47e-87	266
sp|P10144|GRAB_HUMAN	tr|A0A1S3WST9|A0A1S3WST9_ERIEU	36.735	98	46	3	27	119	220	306	6.93e-07	55.1
sp|P10144|GRAB_HUMAN	tr|M3Y2G6|M3Y2G6_MUSPF	55.319	235	94	4	18	246	57	286	5.81e-87	265
sp|P10144|GRAB_HUMAN	tr|Q920S1|Q920S1_MOUSE	52.632	247	114	3	1	245	1	246	1.78e-86	261
sp|P10144|GRAB_HUMAN	tr|A0A1U7UFI2|A0A1U7UFI2_TARSY	52.586	232	107	2	16	247	16	244	2.08e-86	261
sp|P10144|GRAB_HUMAN	tr|W5NT27|W5NT27_SHEEP	66.497	197	65	1	50	246	4	199	2.74e-86	259
sp|P10144|GRAB_HUMAN	tr|G1S047|G1S047_NOMLE	62.550	251	37	6	1	247	1	198	5.94e-86	258
sp|P10144|GRAB_HUMAN	tr|A0A384DIZ4|A0A384DIZ4_URSMA	54.054	222	100	2	26	247	26	245	8.23e-86	260
sp|P10144|GRAB_HUMAN	tr|A0A2I3GCR3|A0A2I3GCR3_NOMLE	55.466	247	108	2	1	247	1	245	1.71e-85	259
sp|P10144|GRAB_HUMAN	tr|A0A384DJ63|A0A384DJ63_URSMA	57.709	227	70	1	20	246	240	440	4.27e-85	265
sp|P10144|GRAB_HUMAN	tr|A0A384DJ63|A0A384DJ63_URSMA	54.839	186	71	5	14	192	14	193	1.09e-54	186
sp|P10144|GRAB_HUMAN	sp|P08884|GRAE_MOUSE	54.741	232	102	3	16	245	16	246	6.69e-85	258
sp|P10144|GRAB_HUMAN	tr|A0A1S3AM52|A0A1S3AM52_ERIEU	52.361	233	109	2	15	247	15	245	7.22e-85	258
sp|P10144|GRAB_HUMAN	tr|A0A5F5PYK2|A0A5F5PYK2_HORSE	65.500	200	69	0	1	200	47	246	8.14e-85	258
sp|P10144|GRAB_HUMAN	sp|P08883|GRAF_MOUSE	53.219	233	106	3	15	245	15	246	2.22e-84	256
sp|P10144|GRAB_HUMAN	tr|W5NX92|W5NX92_SHEEP	52.419	248	103	2	14	247	13	259	2.37e-84	256
sp|P10144|GRAB_HUMAN	sp|P11033|GRAD_MOUSE	56.118	237	97	4	15	245	15	250	2.48e-84	256
sp|P10144|GRAB_HUMAN	tr|A0A5F5PG37|A0A5F5PG37_HORSE	64.000	200	71	1	1	200	1	199	9.08e-84	255
sp|P10144|GRAB_HUMAN	tr|A0A3Q1LTF9|A0A3Q1LTF9_BOVIN	70.166	181	53	1	20	200	24	203	1.12e-83	255
sp|P10144|GRAB_HUMAN	tr|K7FNB7|K7FNB7_PELSI	55.365	233	97	3	20	245	20	252	1.44e-83	254
sp|P10144|GRAB_HUMAN	tr|I3LP35|I3LP35_PIG	54.310	232	102	4	16	247	16	243	1.60e-83	254
sp|P10144|GRAB_HUMAN	tr|K7FPM6|K7FPM6_PELSI	55.603	232	99	2	19	246	10	241	1.69e-83	254
sp|P10144|GRAB_HUMAN	sp|P43430|MCPT8_MOUSE	55.217	230	100	3	16	245	16	242	6.54e-82	250
sp|P10144|GRAB_HUMAN	tr|A0A2Y9LVI1|A0A2Y9LVI1_DELLE	50.781	256	111	3	4	247	3	255	8.39e-82	250
sp|P10144|GRAB_HUMAN	tr|L5L089|L5L089_PTEAL	65.241	187	65	0	59	245	55	241	3.40e-81	248
sp|P10144|GRAB_HUMAN	tr|A0A340YG59|A0A340YG59_LIPVE	54.867	226	97	2	24	247	42	264	3.89e-81	249
sp|P10144|GRAB_HUMAN	tr|A0A5F5PHQ0|A0A5F5PHQ0_HORSE	66.120	183	61	1	18	200	17	198	3.99e-81	250
sp|P10144|GRAB_HUMAN	tr|K7FLU9|K7FLU9_PELSI	52.893	242	111	3	5	245	4	243	7.78e-81	247
sp|P10144|GRAB_HUMAN	tr|A0A286XQB3|A0A286XQB3_CAVPO	62.559	211	78	1	35	245	1	210	8.93e-81	246
sp|P10144|GRAB_HUMAN	tr|A0A337SS37|A0A337SS37_FELCA	53.363	223	102	2	25	247	62	282	1.85e-80	248
sp|P10144|GRAB_HUMAN	tr|A0A1U8CAT7|A0A1U8CAT7_MESAU	54.091	220	98	3	28	245	4	222	2.29e-80	245
sp|P10144|GRAB_HUMAN	tr|K7GDX3|K7GDX3_PELSI	54.000	250	103	4	4	246	4	248	2.73e-80	246
sp|P10144|GRAB_HUMAN	tr|K7FLZ0|K7FLZ0_PELSI	52.066	242	113	3	5	245	8	247	4.13e-80	245
sp|P10144|GRAB_HUMAN	tr|K7GF55|K7GF55_PELSI	50.598	251	112	5	4	245	2	249	7.19e-80	245
sp|P10144|GRAB_HUMAN	tr|K7FLP1|K7FLP1_PELSI	52.893	242	111	3	5	245	8	247	1.16e-79	244
sp|P10144|GRAB_HUMAN	tr|A0A2K6KLG0|A0A2K6KLG0_RHIBE	55.172	232	101	3	15	245	16	245	2.81e-79	243
sp|P10144|GRAB_HUMAN	tr|A0A151NHI8|A0A151NHI8_ALLMI	52.227	247	114	2	4	246	2	248	2.93e-79	244
sp|P10144|GRAB_HUMAN	tr|A0A286XH16|A0A286XH16_CAVPO	56.769	229	80	4	20	247	32	242	9.98e-79	241
sp|P10144|GRAB_HUMAN	tr|H0VPJ9|H0VPJ9_CAVPO	55.372	242	87	5	20	247	24	258	2.30e-78	241
sp|P10144|GRAB_HUMAN	tr|A0A286XSW5|A0A286XSW5_CAVPO	55.372	242	87	5	20	247	32	266	4.40e-78	241
sp|P10144|GRAB_HUMAN	tr|H0WY41|H0WY41_OTOGA	54.701	234	99	3	15	245	16	245	4.54e-78	240
sp|P10144|GRAB_HUMAN	sp|P56435|CMA1_MACFA	54.310	232	103	3	15	245	16	245	6.50e-78	240
sp|P10144|GRAB_HUMAN	tr|K7F7Y1|K7F7Y1_PELSI	49.180	244	122	2	4	246	5	247	1.64e-77	239
sp|P10144|GRAB_HUMAN	tr|J9PB81|J9PB81_CANLF	52.036	221	103	3	26	245	78	296	1.95e-77	242
sp|P10144|GRAB_HUMAN	tr|A0A2U3W243|A0A2U3W243_ODORO	53.846	234	101	3	15	245	16	245	1.96e-77	238
sp|P10144|GRAB_HUMAN	sp|P79204|MCPT2_SHEEP	52.991	234	102	4	15	245	16	244	2.07e-77	238
sp|P10144|GRAB_HUMAN	tr|A0A384DJR6|A0A384DJR6_URSMA	53.846	234	101	3	15	245	16	245	2.65e-77	238
sp|P10144|GRAB_HUMAN	tr|F6XS64|F6XS64_HORSE	54.694	245	62	2	1	245	1	196	3.05e-77	236
sp|P10144|GRAB_HUMAN	sp|P23946|CMA1_HUMAN	53.879	232	104	3	15	245	16	245	3.16e-77	238
sp|P10144|GRAB_HUMAN	tr|L5L0V2|L5L0V2_PTEAL	53.521	213	95	3	35	247	1	209	3.24e-77	238
sp|P10144|GRAB_HUMAN	tr|A0A3Q2LJZ2|A0A3Q2LJZ2_HORSE	54.425	226	96	4	20	244	15	234	4.55e-77	238
sp|P10144|GRAB_HUMAN	tr|G5BRP1|G5BRP1_HETGA	48.347	242	123	1	5	246	4	243	5.46e-77	237
sp|P10144|GRAB_HUMAN	tr|G1QDP3|G1QDP3_MYOLU	48.780	246	123	2	1	245	8	251	7.87e-77	237
sp|P10144|GRAB_HUMAN	tr|K7FI85|K7FI85_PELSI	53.333	225	103	2	23	246	22	245	9.72e-77	237
sp|P10144|GRAB_HUMAN	tr|K7F7P1|K7F7P1_PELSI	51.639	244	110	4	4	245	9	246	1.01e-76	237
sp|P10144|GRAB_HUMAN	tr|A0A1S3FWL2|A0A1S3FWL2_DIPOR	53.913	230	102	4	17	245	17	243	1.41e-76	236
sp|P10144|GRAB_HUMAN	tr|A0A452F656|A0A452F656_CAPHI	52.991	234	102	4	15	245	16	244	1.52e-76	236
sp|P10144|GRAB_HUMAN	tr|K7GDI1|K7GDI1_PELSI	52.245	245	110	4	4	246	4	243	2.43e-76	236
sp|P10144|GRAB_HUMAN	tr|A0A2Y9FCM6|A0A2Y9FCM6_PHYMC	52.361	233	104	3	18	247	32	260	3.04e-76	236
sp|P10144|GRAB_HUMAN	tr|A0A1S3AMI6|A0A1S3AMI6_ERIEU	50.211	237	114	3	11	246	4	237	3.53e-76	235
sp|P10144|GRAB_HUMAN	tr|A0A1S3WSB2|A0A1S3WSB2_ERIEU	54.202	238	102	5	14	245	12	248	4.02e-76	236
sp|P10144|GRAB_HUMAN	tr|I3N0B4|I3N0B4_ICTTR	49.787	235	111	3	14	245	14	244	4.80e-76	236
sp|P10144|GRAB_HUMAN	tr|K7GEC0|K7GEC0_PELSI	53.247	231	104	3	18	246	21	249	1.40e-75	234
sp|P10144|GRAB_HUMAN	tr|M3Y2J4|M3Y2J4_MUSPF	52.766	235	104	3	15	246	15	245	1.67e-75	234
sp|P10144|GRAB_HUMAN	tr|A0A2Y9EBF1|A0A2Y9EBF1_TRIMA	53.390	236	103	3	14	246	22	253	2.14e-75	234
sp|P10144|GRAB_HUMAN	tr|A0A4X2M723|A0A4X2M723_VOMUR	50.216	231	113	1	15	245	16	244	2.15e-75	233
sp|P10144|GRAB_HUMAN	tr|K7FWZ9|K7FWZ9_PELSI	53.086	243	106	5	5	245	8	244	3.04e-75	233
sp|P10144|GRAB_HUMAN	tr|G1MBQ5|G1MBQ5_AILME	53.219	233	102	3	16	245	29	257	3.51e-75	233
sp|P10144|GRAB_HUMAN	sp|P21842|CMA1_CANLF	52.340	235	105	3	15	246	16	246	5.18e-75	233
sp|P10144|GRAB_HUMAN	tr|A0A2Y9DLW8|A0A2Y9DLW8_TRIMA	52.655	226	103	4	21	245	21	243	9.05e-75	232
sp|P10144|GRAB_HUMAN	tr|F7GM64|F7GM64_CALJA	53.448	232	105	3	15	245	16	245	9.24e-75	232
sp|P10144|GRAB_HUMAN	tr|A0A2K6SUM5|A0A2K6SUM5_SAIBB	53.017	232	106	3	15	245	16	245	1.04e-74	231
sp|P10144|GRAB_HUMAN	tr|K7F7K4|K7F7K4_PELSI	50.813	246	115	3	5	246	18	261	1.39e-74	232
sp|P10144|GRAB_HUMAN	tr|K7FGF2|K7FGF2_PELSI	50.204	245	117	3	4	246	7	248	1.70e-74	231
sp|P10144|GRAB_HUMAN	tr|A0A1U8DY55|A0A1U8DY55_ALLSI	52.402	229	108	1	19	246	39	267	2.31e-74	232
sp|P10144|GRAB_HUMAN	tr|A0A2I3N9J3|A0A2I3N9J3_PAPAN	52.479	242	107	4	10	245	11	250	4.93e-74	230
sp|P10144|GRAB_HUMAN	tr|A0A1S3FXP2|A0A1S3FXP2_DIPOR	52.582	213	97	3	35	245	1	211	5.01e-74	229
sp|P10144|GRAB_HUMAN	tr|A0A1S3AMY1|A0A1S3AMY1_ERIEU	50.633	237	114	2	10	245	11	245	1.16e-73	229
sp|P10144|GRAB_HUMAN	tr|A0A2Y9LI18|A0A2Y9LI18_DELLE	51.709	234	106	3	15	245	16	245	1.83e-73	228
sp|P10144|GRAB_HUMAN	tr|A0A091DNP6|A0A091DNP6_FUKDA	49.569	232	105	4	16	247	16	235	2.94e-73	228
sp|P10144|GRAB_HUMAN	tr|A0A2K5M4P0|A0A2K5M4P0_CERAT	53.165	237	103	4	15	245	16	250	3.14e-73	228
sp|P10144|GRAB_HUMAN	tr|E1BIP7|E1BIP7_BOVIN	52.340	235	102	5	15	245	17	245	3.48e-73	228
sp|P10144|GRAB_HUMAN	tr|E1B8U1|E1B8U1_BOVIN	52.119	236	103	5	15	246	17	246	4.57e-73	228
sp|P10144|GRAB_HUMAN	tr|A0A2K5WQD8|A0A2K5WQD8_MACFA	53.165	237	103	4	15	245	16	250	4.80e-73	228
sp|P10144|GRAB_HUMAN	tr|A0A0D9RTH7|A0A0D9RTH7_CHLSB	55.172	232	101	3	15	245	16	245	5.68e-73	227
sp|P10144|GRAB_HUMAN	tr|G1PFP0|G1PFP0_MYOLU	51.709	234	106	3	16	246	30	259	8.77e-73	227
sp|P10144|GRAB_HUMAN	tr|G1S039|G1S039_NOMLE	53.814	236	101	4	16	245	17	250	9.03e-73	227
sp|P10144|GRAB_HUMAN	sp|P21812|MCPT4_MOUSE	48.918	231	115	2	16	245	16	244	2.27e-72	226
sp|P10144|GRAB_HUMAN	tr|A0A2K5XV97|A0A2K5XV97_MANLE	53.165	237	103	4	15	245	16	250	2.49e-72	226
sp|P10144|GRAB_HUMAN	tr|A0A2K5DKE6|A0A2K5DKE6_AOTNA	53.165	237	103	4	15	245	16	250	4.52e-72	225
sp|P10144|GRAB_HUMAN	tr|A0A1S3FWQ4|A0A1S3FWQ4_DIPOR	47.303	241	120	3	8	245	1	237	5.10e-72	224
sp|P10144|GRAB_HUMAN	tr|K7GDN2|K7GDN2_PELSI	51.304	230	109	2	16	245	17	243	7.68e-72	224
sp|P10144|GRAB_HUMAN	tr|K7FHQ3|K7FHQ3_PELSI	49.187	246	119	3	5	246	4	247	1.14e-71	224
sp|P10144|GRAB_HUMAN	tr|G3T827|G3T827_LOXAF	53.419	234	106	2	14	246	28	259	2.62e-71	223
sp|P10144|GRAB_HUMAN	tr|A0A1S3AMI1|A0A1S3AMI1_ERIEU	51.082	231	109	4	16	244	16	244	2.99e-71	223
sp|P10144|GRAB_HUMAN	tr|A0A2U3YX61|A0A2U3YX61_LEPWE	51.948	231	104	3	19	246	24	250	3.32e-71	223
sp|P10144|GRAB_HUMAN	tr|H2Q838|H2Q838_PANTR	52.743	237	104	4	15	245	16	250	3.43e-71	223
sp|P10144|GRAB_HUMAN	tr|F6XK83|F6XK83_HORSE	53.219	233	104	4	15	246	16	244	4.84e-71	222
sp|P10144|GRAB_HUMAN	tr|A0A2R9C6A2|A0A2R9C6A2_PANPA	52.743	237	104	4	15	245	16	250	5.07e-71	222
sp|P10144|GRAB_HUMAN	tr|A0A286XMS5|A0A286XMS5_CAVPO	50.403	248	115	5	1	247	1	241	6.26e-71	222
sp|P10144|GRAB_HUMAN	tr|O35342|O35342_MESAU	48.069	233	118	2	14	245	14	244	8.79e-71	221
sp|P10144|GRAB_HUMAN	tr|F7D2Q1|F7D2Q1_ORNAN	50.679	221	106	2	26	246	27	244	8.80e-71	221
sp|P10144|GRAB_HUMAN	tr|A0A2I0LN54|A0A2I0LN54_COLLI	46.371	248	129	1	4	247	3	250	8.92e-71	222
sp|P10144|GRAB_HUMAN	tr|K7FM35|K7FM35_PELSI	51.250	240	104	5	5	240	8	238	1.19e-70	221
sp|P10144|GRAB_HUMAN	tr|G3RGR9|G3RGR9_GORGO	52.321	237	105	4	15	245	16	250	1.25e-70	221
sp|P10144|GRAB_HUMAN	tr|W5P335|W5P335_SHEEP	51.282	234	106	4	15	245	16	244	1.62e-70	221
sp|P10144|GRAB_HUMAN	tr|W5NTI8|W5NTI8_SHEEP	51.515	231	104	4	19	246	14	239	1.68e-70	221
sp|P10144|GRAB_HUMAN	tr|G3U1F5|G3U1F5_LOXAF	52.119	236	106	5	15	246	15	247	2.14e-70	221
sp|P10144|GRAB_HUMAN	tr|A0A1S3AMJ1|A0A1S3AMJ1_ERIEU	49.345	229	109	3	20	245	4	228	2.32e-70	220
sp|P10144|GRAB_HUMAN	tr|G3TW84|G3TW84_LOXAF	49.367	237	116	4	9	244	9	242	2.61e-70	220
sp|P10144|GRAB_HUMAN	tr|K7FQ44|K7FQ44_PELSI	53.036	247	112	2	4	246	7	253	6.18e-70	219
sp|P10144|GRAB_HUMAN	tr|A0A2Y9FT44|A0A2Y9FT44_PHYMC	50.638	235	109	3	15	246	16	246	1.04e-69	219
sp|P10144|GRAB_HUMAN	tr|A0A2U3UZ59|A0A2U3UZ59_TURTR	50.638	235	109	3	15	246	16	246	1.07e-69	219
sp|P10144|GRAB_HUMAN	tr|G1MBP2|G1MBP2_AILME	46.781	233	121	2	14	245	14	244	1.61e-69	218
sp|P10144|GRAB_HUMAN	tr|A0A452F3M9|A0A452F3M9_CAPHI	49.600	250	93	8	1	242	1	225	1.86e-69	218
sp|P10144|GRAB_HUMAN	sp|A7WPL7|CMA1_CAVPO	49.573	234	111	3	15	245	16	245	2.16e-69	218
sp|P10144|GRAB_HUMAN	tr|H0VLD0|H0VLD0_CAVPO	49.573	234	111	3	15	245	16	245	2.18e-69	218
sp|P10144|GRAB_HUMAN	tr|A0A1U8DQT2|A0A1U8DQT2_ALLSI	50.847	236	108	4	18	246	28	262	6.11e-69	218
sp|P10144|GRAB_HUMAN	tr|A0A340WK49|A0A340WK49_LIPVE	50.427	234	109	3	15	245	16	245	1.36e-68	216
sp|P10144|GRAB_HUMAN	tr|K7FLY8|K7FLY8_PELSI	51.240	242	115	3	4	244	5	244	2.91e-68	215
sp|P10144|GRAB_HUMAN	sp|P11034|MCPT1_MOUSE	49.130	230	114	2	16	244	16	243	3.42e-68	215
sp|P10144|GRAB_HUMAN	tr|G3TYT0|G3TYT0_LOXAF	50.442	226	108	4	21	245	1	223	6.22e-68	214
sp|P10144|GRAB_HUMAN	tr|A0A1S3AMN8|A0A1S3AMN8_ERIEU	57.513	193	80	2	9	200	13	204	1.97e-67	212
sp|P10144|GRAB_HUMAN	tr|K7FLH8|K7FLH8_PELSI	52.193	228	102	4	21	243	1	226	2.10e-67	213
sp|P10144|GRAB_HUMAN	tr|G3THD9|G3THD9_LOXAF	48.319	238	119	4	9	245	9	243	2.62e-67	213
sp|P10144|GRAB_HUMAN	tr|K7F7X5|K7F7X5_PELSI	48.918	231	112	3	19	245	32	260	1.19e-66	211
sp|P10144|GRAB_HUMAN	tr|F7D2Q9|F7D2Q9_ORNAN	50.235	213	103	2	35	247	1	210	1.71e-66	209
sp|P10144|GRAB_HUMAN	tr|I3MWL6|I3MWL6_ICTTR	50.413	242	87	6	18	247	18	238	4.21e-66	209
sp|P10144|GRAB_HUMAN	sp|O35164|MCPT9_MOUSE	47.845	232	118	3	15	245	15	244	9.08e-66	209
sp|P10144|GRAB_HUMAN	tr|A0A1U8DZN9|A0A1U8DZN9_ALLSI	48.908	229	114	3	20	246	44	271	1.06e-65	209
sp|P10144|GRAB_HUMAN	tr|A0A5F4VXA7|A0A5F4VXA7_CALJA	44.622	251	118	3	14	245	21	269	1.06e-65	209
sp|P10144|GRAB_HUMAN	tr|A0A1U7UF62|A0A1U7UF62_TARSY	51.802	222	101	2	26	245	27	244	2.75e-65	207
sp|P10144|GRAB_HUMAN	tr|A0A452DJZ8|A0A452DJZ8_CAPHI	50.216	231	103	7	18	245	17	238	6.48e-65	206
sp|P10144|GRAB_HUMAN	tr|A0A2U3ZHK8|A0A2U3ZHK8_ODORO	44.783	230	124	2	14	242	14	241	7.44e-65	206
sp|P10144|GRAB_HUMAN	tr|A0A091W9Y2|A0A091W9Y2_OPIHO	46.121	232	121	1	19	246	1	232	1.08e-64	206
sp|P10144|GRAB_HUMAN	tr|H2NKX6|H2NKX6_PONAB	51.415	212	100	3	35	245	1	210	1.76e-64	204
sp|P10144|GRAB_HUMAN	tr|F1SGS2|F1SGS2_PIG	54.315	197	87	2	16	212	16	209	3.18e-64	204
sp|P10144|GRAB_HUMAN	sp|Q00356|MCPTX_MOUSE	47.619	231	118	3	16	245	16	244	3.32e-64	205
sp|P10144|GRAB_HUMAN	tr|G1MRC9|G1MRC9_MELGA	47.881	236	109	6	14	245	14	239	3.57e-64	204
sp|P10144|GRAB_HUMAN	tr|A0A1U7QTH6|A0A1U7QTH6_MESAU	46.352	233	118	3	16	245	17	245	3.69e-64	205
sp|P10144|GRAB_HUMAN	tr|A0A2U3Y7R6|A0A2U3Y7R6_LEPWE	45.106	235	122	3	14	245	14	244	4.90e-64	204
sp|P10144|GRAB_HUMAN	tr|G1SF87|G1SF87_RABIT	46.383	235	108	5	16	245	16	237	6.46e-64	204
sp|P10144|GRAB_HUMAN	tr|Q91VB1|Q91VB1_MOUSE	46.552	232	121	3	15	245	15	244	3.74e-63	202
sp|P10144|GRAB_HUMAN	tr|A0A452FTG1|A0A452FTG1_CAPHI	46.721	244	120	5	5	245	5	241	4.78e-63	202
sp|P10144|GRAB_HUMAN	sp|P15119|MCPT2_MOUSE	46.320	231	119	3	16	245	16	242	7.69e-63	201
sp|P10144|GRAB_HUMAN	tr|K7F6K8|K7F6K8_PELSI	50.224	223	106	2	22	244	19	236	8.47e-63	201
sp|P10144|GRAB_HUMAN	tr|A0A3Q0DGV9|A0A3Q0DGV9_MESAU	48.101	237	107	6	19	245	13	243	1.75e-62	201
sp|P10144|GRAB_HUMAN	tr|A0A455C5F2|A0A455C5F2_PHYMC	53.631	179	81	2	68	246	122	298	4.51e-62	201
sp|P10144|GRAB_HUMAN	tr|A0A1U7SVQ3|A0A1U7SVQ3_ALLSI	48.792	207	94	3	49	244	11	216	5.90e-62	198
sp|P10144|GRAB_HUMAN	tr|F7B7H4|F7B7H4_ORNAN	49.754	203	98	2	45	244	1	202	6.19e-62	197
sp|P10144|GRAB_HUMAN	tr|W5P2X0|W5P2X0_SHEEP	50.667	225	100	7	15	236	16	232	1.35e-61	197
sp|P10144|GRAB_HUMAN	tr|A0A2Y9MZA5|A0A2Y9MZA5_DELLE	51.892	185	86	3	15	199	15	196	1.93e-61	200
sp|P10144|GRAB_HUMAN	tr|M3W952|M3W952_FELCA	44.492	236	113	4	14	246	14	234	2.08e-61	197
sp|P10144|GRAB_HUMAN	tr|H2NKX7|H2NKX7_PONAB	55.000	200	88	2	1	200	1	198	3.91e-61	196
sp|P10144|GRAB_HUMAN	tr|G1TUZ6|G1TUZ6_RABIT	46.087	230	110	5	20	246	1	219	2.62e-60	194
sp|P10144|GRAB_HUMAN	sp|P85202|CMA1_RABIT	45.652	230	111	5	20	246	1	219	2.65e-60	194
sp|P10144|GRAB_HUMAN	tr|H0YQJ2|H0YQJ2_TAEGU	46.930	228	112	6	19	246	1	219	3.97e-60	193
sp|P10144|GRAB_HUMAN	tr|A0A1S3FW71|A0A1S3FW71_DIPOR	49.145	234	112	3	16	246	17	246	5.28e-60	194
sp|P10144|GRAB_HUMAN	tr|K7F391|K7F391_PELSI	45.914	257	120	7	4	245	5	257	5.97e-60	195
sp|P10144|GRAB_HUMAN	tr|F7DSA4|F7DSA4_HORSE	45.575	226	112	5	24	244	23	242	9.22e-60	194
sp|P10144|GRAB_HUMAN	tr|K7FXK9|K7FXK9_PELSI	45.000	240	122	5	9	246	10	241	1.21e-59	193
sp|P10144|GRAB_HUMAN	sp|P21844|CMA1_MOUSE	48.035	229	116	2	18	245	19	245	5.22e-59	191
sp|P10144|GRAB_HUMAN	tr|K7FWF5|K7FWF5_PELSI	47.534	223	106	5	28	245	1	217	6.27e-59	190
sp|P10144|GRAB_HUMAN	tr|K7FWA6|K7FWA6_PELSI	50.685	219	103	2	26	244	1	214	6.76e-59	190
sp|P10144|GRAB_HUMAN	tr|A0A452FTW3|A0A452FTW3_CAPHI	47.699	239	105	8	15	245	16	242	8.28e-59	191
sp|P10144|GRAB_HUMAN	tr|A0A5F7ZN62|A0A5F7ZN62_MACMU	54.545	187	82	3	15	200	16	200	2.29e-58	190
sp|P10144|GRAB_HUMAN	tr|W5NUY5|W5NUY5_SHEEP	54.237	177	80	1	68	244	4	179	2.35e-58	188
sp|P10144|GRAB_HUMAN	tr|G5BRP0|G5BRP0_HETGA	46.729	214	107	3	35	245	1	210	2.19e-57	186
sp|P10144|GRAB_HUMAN	tr|R0L751|R0L751_ANAPL	46.414	237	107	7	19	246	20	245	2.19e-57	187
sp|P10144|GRAB_HUMAN	tr|A0A151P0D6|A0A151P0D6_ALLMI	45.957	235	114	6	14	244	16	241	4.66e-57	186
sp|P10144|GRAB_HUMAN	tr|A0A099YU88|A0A099YU88_TINGU	44.156	231	115	6	19	246	1	220	1.23e-56	184
sp|P10144|GRAB_HUMAN	tr|K7FZ69|K7FZ69_PELSI	45.333	225	114	5	20	244	27	242	1.82e-56	185
sp|P10144|GRAB_HUMAN	tr|K7FLP9|K7FLP9_PELSI	43.388	242	123	6	9	246	10	241	1.97e-56	185
sp|P10144|GRAB_HUMAN	tr|A0A091DNP1|A0A091DNP1_FUKDA	45.794	214	109	3	35	245	1	210	3.00e-56	183
sp|P10144|GRAB_HUMAN	tr|A0A452FR69|A0A452FR69_CAPHI	45.726	234	110	7	18	245	17	239	6.51e-56	183
sp|P10144|GRAB_HUMAN	tr|A0A452DZW7|A0A452DZW7_CAPHI	43.913	230	92	5	20	246	20	215	1.10e-55	182
sp|P10144|GRAB_HUMAN	tr|G3NWR8|G3NWR8_GASAC	44.000	250	122	7	7	244	7	250	1.11e-55	183
sp|P10144|GRAB_HUMAN	tr|A0A091IZP6|A0A091IZP6_CALAN	44.304	237	109	7	20	246	1	224	5.08e-54	178
sp|P10144|GRAB_HUMAN	tr|B5XAE4|B5XAE4_SALSA	45.418	251	119	10	8	246	14	258	8.34e-54	179
sp|P10144|GRAB_HUMAN	tr|K7G648|K7G648_PELSI	43.673	245	133	3	4	246	7	248	8.43e-54	178
sp|P10144|GRAB_HUMAN	tr|A0A091IPK4|A0A091IPK4_EGRGA	42.553	235	122	6	20	244	29	260	8.65e-54	179
sp|P10144|GRAB_HUMAN	tr|A0A3Q1MEU3|A0A3Q1MEU3_BOVIN	43.348	233	123	3	16	247	16	240	1.98e-53	177
sp|P10144|GRAB_HUMAN	tr|I3N9I1|I3N9I1_ICTTR	45.327	214	110	3	35	245	1	210	2.25e-53	176
sp|P10144|GRAB_HUMAN	tr|H0V366|H0V366_CAVPO	39.764	254	140	5	2	246	10	259	2.36e-53	177
sp|P10144|GRAB_HUMAN	tr|A0A1S3M6Q9|A0A1S3M6Q9_SALSA	45.418	251	119	10	8	246	14	258	2.46e-53	177
sp|P10144|GRAB_HUMAN	tr|G3U1T9|G3U1T9_LOXAF	45.022	231	116	5	15	244	15	235	4.31e-53	176
sp|P10144|GRAB_HUMAN	tr|A0A5F5XRR5|A0A5F5XRR5_FELCA	52.910	189	82	3	15	200	16	200	4.78e-53	178
sp|P10144|GRAB_HUMAN	tr|A0A226MKH0|A0A226MKH0_CALSU	43.089	246	126	9	8	244	13	253	1.35e-52	176
sp|P10144|GRAB_HUMAN	tr|A0A3B4TKS5|A0A3B4TKS5_SERDU	41.224	245	133	6	5	245	5	242	7.48e-52	173
sp|P10144|GRAB_HUMAN	tr|A0A091J3F5|A0A091J3F5_EGRGA	43.590	234	106	7	19	246	1	214	8.77e-52	172
sp|P10144|GRAB_HUMAN	tr|A0A099ZXI7|A0A099ZXI7_TINGU	40.891	247	133	5	8	244	17	260	1.04e-51	173
sp|P10144|GRAB_HUMAN	tr|A0A2I0M5A5|A0A2I0M5A5_COLLI	41.702	235	124	5	20	244	25	256	3.54e-51	172
sp|P10144|GRAB_HUMAN	tr|A0A0D9RVL1|A0A0D9RVL1_CHLSB	42.000	250	131	9	6	245	14	259	5.47e-51	171
sp|P10144|GRAB_HUMAN	tr|K7FPI6|K7FPI6_PELSI	39.759	249	129	7	8	244	16	255	5.59e-51	171
sp|P10144|GRAB_HUMAN	tr|A0A5F4CWA1|A0A5F4CWA1_CANLF	41.176	238	118	6	2	226	2	230	6.05e-51	171
sp|P10144|GRAB_HUMAN	tr|G3SQC4|G3SQC4_LOXAF	42.578	256	129	10	1	245	8	256	7.17e-51	171
sp|P10144|GRAB_HUMAN	tr|F7GV29|F7GV29_MACMU	41.200	250	133	7	6	245	14	259	1.13e-50	171
sp|P10144|GRAB_HUMAN	tr|A0A2K5X202|A0A2K5X202_MACFA	42.000	250	131	9	6	245	14	259	1.13e-50	171
sp|P10144|GRAB_HUMAN	tr|G3RLH4|G3RLH4_GORGO	45.333	225	113	7	5	223	12	232	1.70e-50	170
sp|P10144|GRAB_HUMAN	tr|A0A4X2KHU5|A0A4X2KHU5_VOMUR	40.551	254	131	8	4	246	19	263	2.37e-50	170
sp|P10144|GRAB_HUMAN	tr|G1KR50|G1KR50_ANOCA	39.526	253	133	6	4	244	17	261	2.85e-50	170
sp|P10144|GRAB_HUMAN	tr|H9GPC0|H9GPC0_ANOCA	42.035	226	122	5	20	245	26	242	3.32e-50	169
sp|P10144|GRAB_HUMAN	tr|H2PFK0|H2PFK0_PONAB	42.629	251	130	9	5	245	12	258	3.44e-50	169
sp|P10144|GRAB_HUMAN	tr|A0A3B5K2N1|A0A3B5K2N1_TAKRU	39.344	244	139	3	4	243	28	266	4.64e-50	170
sp|P10144|GRAB_HUMAN	tr|A0A096MNY1|A0A096MNY1_PAPAN	40.400	250	135	6	6	245	14	259	5.46e-50	169
sp|P10144|GRAB_HUMAN	tr|A0A1L8HPP8|A0A1L8HPP8_XENLA	42.857	245	133	6	5	246	8	248	5.71e-50	169
sp|P10144|GRAB_HUMAN	tr|A0A1U7U5E8|A0A1U7U5E8_TARSY	40.637	251	133	7	6	245	14	259	7.30e-50	169
sp|P10144|GRAB_HUMAN	tr|I3MZ73|I3MZ73_ICTTR	40.726	248	131	8	5	244	15	254	1.06e-49	168
sp|P10144|GRAB_HUMAN	tr|A0A087QP70|A0A087QP70_APTFO	41.702	235	124	6	20	244	30	261	1.12e-49	168
sp|P10144|GRAB_HUMAN	tr|A0A091DJ14|A0A091DJ14_FUKDA	41.016	256	136	9	1	245	8	259	1.33e-49	168
sp|P10144|GRAB_HUMAN	tr|A0A4X2KTW3|A0A4X2KTW3_VOMUR	40.426	235	126	6	19	244	25	254	1.36e-49	168
sp|P10144|GRAB_HUMAN	tr|A0A2Y9DPT5|A0A2Y9DPT5_TRIMA	40.598	234	126	5	19	244	25	253	1.43e-49	168
sp|P10144|GRAB_HUMAN	tr|A0A1L8HX52|A0A1L8HX52_XENLA	37.200	250	145	5	5	246	6	251	1.68e-49	167
sp|P10144|GRAB_HUMAN	tr|Q7T0T6|Q7T0T6_XENLA	40.486	247	132	7	6	241	27	269	2.46e-49	168
sp|P10144|GRAB_HUMAN	tr|A0A093ICE2|A0A093ICE2_DRYPU	42.017	238	121	8	20	244	30	263	3.13e-49	167
sp|P10144|GRAB_HUMAN	tr|G1LSC0|G1LSC0_AILME	40.964	249	133	6	6	245	14	257	3.34e-49	167
sp|P10144|GRAB_HUMAN	tr|A0A1L8I2E3|A0A1L8I2E3_XENLA	41.921	229	123	5	20	241	34	259	4.30e-49	167
sp|P10144|GRAB_HUMAN	tr|A0A151MXE2|A0A151MXE2_ALLMI	39.919	248	132	7	9	244	12	254	4.37e-49	167
sp|P10144|GRAB_HUMAN	tr|H9GPC2|H9GPC2_ANOCA	41.593	226	123	5	20	245	27	243	4.43e-49	166
sp|P10144|GRAB_HUMAN	tr|G1M6Q4|G1M6Q4_AILME	38.400	250	140	7	3	245	20	262	4.44e-49	167
sp|P10144|GRAB_HUMAN	tr|A0A4X2M351|A0A4X2M351_VOMUR	43.443	244	122	9	13	245	35	273	4.78e-49	167
sp|P10144|GRAB_HUMAN	tr|A0A1U8DSR6|A0A1U8DSR6_ALLSI	39.516	248	133	7	9	244	12	254	6.04e-49	166
sp|P10144|GRAB_HUMAN	tr|G1QKE4|G1QKE4_NOMLE	44.444	225	115	7	5	223	12	232	6.74e-49	166
sp|P10144|GRAB_HUMAN	tr|H2RRG2|H2RRG2_TAKRU	39.024	246	137	5	8	247	4	242	7.96e-49	165
sp|P10144|GRAB_HUMAN	tr|A0A2Y9DU20|A0A2Y9DU20_TRIMA	40.541	259	132	10	1	245	8	258	8.85e-49	166
sp|P10144|GRAB_HUMAN	tr|H2QQW5|H2QQW5_PANTR	42.798	243	125	9	13	245	21	259	9.42e-49	166
sp|P10144|GRAB_HUMAN	tr|A0A2R8ZGB4|A0A2R8ZGB4_PANPA	42.798	243	125	9	13	245	21	259	9.42e-49	166
sp|P10144|GRAB_HUMAN	tr|A0A2K6FU46|A0A2K6FU46_PROCO	42.231	251	131	8	6	246	14	260	1.02e-48	166
sp|P10144|GRAB_HUMAN	tr|A0A452ERP2|A0A452ERP2_CAPHI	61.194	134	51	1	113	246	73	205	1.34e-48	164
sp|P10144|GRAB_HUMAN	tr|H0YW55|H0YW55_TAEGU	41.277	235	124	5	20	244	30	260	1.65e-48	165
sp|P10144|GRAB_HUMAN	tr|A0A151NH86|A0A151NH86_ALLMI	49.080	163	81	2	83	244	3	164	1.65e-48	162
sp|P10144|GRAB_HUMAN	tr|A0A340Y843|A0A340Y843_LIPVE	40.964	249	132	8	4	244	13	254	2.30e-48	165
sp|P10144|GRAB_HUMAN	tr|A0A3Q0FVC1|A0A3Q0FVC1_ALLSI	47.514	181	86	4	35	210	1	177	2.30e-48	162
sp|P10144|GRAB_HUMAN	tr|A0A2K5MPB9|A0A2K5MPB9_CERAT	43.049	223	118	6	6	223	14	232	3.12e-48	164
sp|P10144|GRAB_HUMAN	tr|F6S4Z0|F6S4Z0_HORSE	56.204	137	60	0	111	247	115	251	3.13e-48	164
sp|P10144|GRAB_HUMAN	tr|F6S4Z0|F6S4Z0_HORSE	37.778	90	56	0	111	200	28	117	5.47e-11	66.2
sp|P10144|GRAB_HUMAN	tr|I3MZR5|I3MZR5_ICTTR	38.000	250	138	7	5	244	10	252	3.90e-48	164
sp|P10144|GRAB_HUMAN	tr|G5C6X5|G5C6X5_HETGA	40.000	250	136	8	6	245	14	259	4.50e-48	164
sp|P10144|GRAB_HUMAN	tr|A0A1U7Q692|A0A1U7Q692_MESAU	43.028	251	125	10	7	245	15	259	5.52e-48	164
sp|P10144|GRAB_HUMAN	sp|P12544|GRAA_HUMAN	43.981	216	112	6	13	223	21	232	5.77e-48	164
sp|P10144|GRAB_HUMAN	tr|A0A384C461|A0A384C461_URSMA	40.964	249	133	6	6	245	74	317	6.47e-48	165
sp|P10144|GRAB_HUMAN	tr|M3XQZ0|M3XQZ0_MUSPF	38.431	255	137	8	4	245	2	249	6.81e-48	163
sp|P10144|GRAB_HUMAN	sp|Q7YRZ7|GRAA_BOVIN	40.964	249	132	8	4	244	13	254	7.86e-48	163
sp|P10144|GRAB_HUMAN	tr|C7T1J3|C7T1J3_CANLF	38.189	254	137	8	4	244	2	248	9.31e-48	163
sp|P10144|GRAB_HUMAN	tr|A0A384BKZ2|A0A384BKZ2_URSMA	38.039	255	138	8	4	245	2	249	9.83e-48	163
sp|P10144|GRAB_HUMAN	tr|I3M3U1|I3M3U1_ICTTR	37.255	255	140	8	4	245	2	249	1.34e-47	162
sp|P10144|GRAB_HUMAN	tr|B5XEN8|B5XEN8_SALSA	42.358	229	122	6	21	246	30	251	1.47e-47	162
sp|P10144|GRAB_HUMAN	tr|A0A287BF31|A0A287BF31_PIG	38.431	255	137	8	4	245	2	249	1.61e-47	162
sp|P10144|GRAB_HUMAN	tr|A0A2U3WM14|A0A2U3WM14_ODORO	38.983	236	130	7	17	245	21	249	1.70e-47	162
sp|P10144|GRAB_HUMAN	tr|G3IH51|G3IH51_CRIGR	39.485	233	127	7	20	245	9	234	1.77e-47	162
sp|P10144|GRAB_HUMAN	tr|A3FEW6|A3FEW6_CAVPO	39.200	250	139	6	1	244	1	243	1.92e-47	162
sp|P10144|GRAB_HUMAN	tr|F4NCE0|F4NCE0_ONCMY	42.358	229	122	6	21	246	30	251	2.03e-47	162
sp|P10144|GRAB_HUMAN	tr|A0A1U7UNP2|A0A1U7UNP2_TARSY	38.431	255	137	8	4	245	2	249	2.26e-47	162
sp|P10144|GRAB_HUMAN	tr|A0A2Y9FWE7|A0A2Y9FWE7_PHYMC	37.349	249	142	5	5	244	11	254	2.42e-47	162
sp|P10144|GRAB_HUMAN	tr|A0A1S3FDT1|A0A1S3FDT1_DIPOR	40.000	235	129	6	20	245	29	260	2.46e-47	162
sp|P10144|GRAB_HUMAN	tr|F1MXS5|F1MXS5_BOVIN	38.824	255	137	8	4	246	2	249	2.83e-47	162
sp|P10144|GRAB_HUMAN	sp|P51779|CFAD_PIG	39.316	234	129	5	19	244	25	253	2.88e-47	162
sp|P10144|GRAB_HUMAN	tr|A0A2Y9LC78|A0A2Y9LC78_DELLE	40.964	249	132	8	4	244	13	254	3.12e-47	162
sp|P10144|GRAB_HUMAN	tr|F7HX95|F7HX95_CALJA	39.200	250	138	8	6	245	12	257	3.30e-47	162
sp|P10144|GRAB_HUMAN	tr|A0A2K5ZZM6|A0A2K5ZZM6_MANLE	39.600	250	137	8	6	245	14	259	3.93e-47	162
sp|P10144|GRAB_HUMAN	tr|A0A1L8HWI0|A0A1L8HWI0_XENLA	39.286	252	142	7	4	247	6	254	4.44e-47	161
sp|P10144|GRAB_HUMAN	tr|A0A2Y9P346|A0A2Y9P346_DELLE	38.400	250	142	6	4	245	2	247	4.82e-47	161
sp|P10144|GRAB_HUMAN	tr|A0A1L8HNI7|A0A1L8HNI7_XENLA	42.800	250	125	8	4	247	33	270	5.04e-47	162
sp|P10144|GRAB_HUMAN	tr|L7N1A9|L7N1A9_MYOLU	62.016	129	47	2	21	148	1	128	5.82e-47	157
sp|P10144|GRAB_HUMAN	tr|A0A452EFF6|A0A452EFF6_CAPHI	40.400	250	130	9	8	244	13	256	5.85e-47	161
sp|P10144|GRAB_HUMAN	tr|A0A452FY68|A0A452FY68_CAPHI	39.063	256	136	8	4	246	21	269	6.11e-47	161
sp|P10144|GRAB_HUMAN	tr|G3PHK6|G3PHK6_GASAC	43.404	235	122	8	16	245	17	245	6.75e-47	160
sp|P10144|GRAB_HUMAN	tr|A0A060YU06|A0A060YU06_ONCMY	45.020	251	120	10	8	246	14	258	7.11e-47	161
sp|P10144|GRAB_HUMAN	tr|A0A1S3T5E1|A0A1S3T5E1_SALSA	39.669	242	134	6	12	245	19	256	7.20e-47	161
sp|P10144|GRAB_HUMAN	tr|B5X8D4|B5X8D4_SALSA	36.948	249	144	5	5	247	1	242	8.83e-47	160
sp|P10144|GRAB_HUMAN	tr|A0A1L8HNU0|A0A1L8HNU0_XENLA	36.863	255	148	6	1	246	6	256	1.04e-46	160
sp|P10144|GRAB_HUMAN	tr|A0A5F5PST0|A0A5F5PST0_HORSE	61.194	134	52	0	15	148	86	219	1.19e-46	160
sp|P10144|GRAB_HUMAN	tr|G3HU99|G3HU99_CRIGR	40.239	251	134	7	4	244	3	247	1.26e-46	160
sp|P10144|GRAB_HUMAN	tr|G1T902|G1T902_RABIT	45.020	251	123	9	7	246	15	261	1.67e-46	160
sp|P10144|GRAB_HUMAN	tr|A0A060WYN4|A0A060WYN4_ONCMY	41.921	229	123	5	21	246	29	250	1.82e-46	159
sp|P10144|GRAB_HUMAN	tr|A0A2I0LN60|A0A2I0LN60_COLLI	47.429	175	88	1	4	174	3	177	1.83e-46	157
sp|P10144|GRAB_HUMAN	tr|A0A1S2ZGC5|A0A1S2ZGC5_ERIEU	39.113	248	136	7	5	244	13	253	2.03e-46	160
sp|P10144|GRAB_HUMAN	tr|A0A1S3WSX8|A0A1S3WSX8_ERIEU	51.701	147	69	2	47	193	14	158	2.03e-46	157
sp|P10144|GRAB_HUMAN	tr|A0A3Q0DHJ0|A0A3Q0DHJ0_MESAU	38.400	250	137	8	4	244	19	260	2.18e-46	160
sp|P10144|GRAB_HUMAN	tr|M3VU69|M3VU69_FELCA	36.759	253	146	7	4	246	2	250	2.32e-46	159
sp|P10144|GRAB_HUMAN	tr|F1MJG9|F1MJG9_BOVIN	59.398	133	53	1	113	245	19	150	2.36e-46	156
sp|P10144|GRAB_HUMAN	tr|A0A060YKF2|A0A060YKF2_ONCMY	36.948	249	144	5	5	247	1	242	2.38e-46	159
sp|P10144|GRAB_HUMAN	tr|A0A2K6UDG9|A0A2K6UDG9_SAIBB	38.039	255	144	8	1	245	8	258	2.52e-46	159
sp|P10144|GRAB_HUMAN	tr|F7EM73|F7EM73_ORNAN	37.959	245	142	5	6	247	9	246	2.84e-46	159
sp|P10144|GRAB_HUMAN	sp|Q9P0G3|KLK14_HUMAN	37.647	255	139	8	4	245	18	265	3.03e-46	159
sp|P10144|GRAB_HUMAN	tr|A0A060YI67|A0A060YI67_ONCMY	36.948	249	144	5	5	247	1	242	3.51e-46	159
sp|P10144|GRAB_HUMAN	tr|G3QG86|G3QG86_GORGO	37.647	255	139	8	4	245	18	265	3.84e-46	159
sp|P10144|GRAB_HUMAN	tr|A0A2K5D776|A0A2K5D776_AOTNA	38.235	238	133	7	15	245	35	265	3.93e-46	159
sp|P10144|GRAB_HUMAN	tr|G1QED3|G1QED3_MYOLU	39.271	247	134	6	4	244	7	243	4.19e-46	159
sp|P10144|GRAB_HUMAN	tr|L5KN17|L5KN17_PTEAL	39.841	251	134	8	6	245	14	258	5.13e-46	159
sp|P10144|GRAB_HUMAN	tr|A0A2K5C3H2|A0A2K5C3H2_AOTNA	38.400	250	140	8	6	245	12	257	5.15e-46	159
sp|P10144|GRAB_HUMAN	tr|A0A3B4TTD0|A0A3B4TTD0_SERDU	35.156	256	146	5	5	247	3	251	5.26e-46	158
sp|P10144|GRAB_HUMAN	tr|A0A2U3V329|A0A2U3V329_TURTR	42.000	250	129	9	6	245	14	257	5.27e-46	159
sp|P10144|GRAB_HUMAN	tr|F6W0D1|F6W0D1_ORNAN	39.044	251	137	6	7	246	1	246	5.75e-46	158
sp|P10144|GRAB_HUMAN	tr|W5PDP8|W5PDP8_SHEEP	40.637	251	132	9	4	244	13	256	6.12e-46	159
sp|P10144|GRAB_HUMAN	tr|H0Y212|H0Y212_OTOGA	39.044	251	132	7	5	244	4	244	6.43e-46	158
sp|P10144|GRAB_HUMAN	tr|A0A1S3G4V2|A0A1S3G4V2_DIPOR	39.749	239	130	6	14	245	19	250	6.93e-46	158
sp|P10144|GRAB_HUMAN	tr|H0XZ59|H0XZ59_OTOGA	38.247	251	137	6	7	244	8	253	7.47e-46	158
sp|P10144|GRAB_HUMAN	tr|F1SLN5|F1SLN5_PIG	40.948	232	123	7	21	244	29	254	7.58e-46	158
sp|P10144|GRAB_HUMAN	tr|H0WVN0|H0WVN0_OTOGA	41.667	252	132	10	5	245	12	259	8.47e-46	158
sp|P10144|GRAB_HUMAN	tr|A0A2U3V3K7|A0A2U3V3K7_TURTR	41.365	249	131	8	4	244	373	614	8.67e-46	166
sp|P10144|GRAB_HUMAN	tr|A0A2U3V3K7|A0A2U3V3K7_TURTR	40.175	229	124	5	5	224	11	235	6.16e-39	147
sp|P10144|GRAB_HUMAN	tr|A0A5F9DQ64|A0A5F9DQ64_RABIT	39.256	242	137	5	6	244	10	244	8.79e-46	158
sp|P10144|GRAB_HUMAN	tr|A0A1S3ALG7|A0A1S3ALG7_ERIEU	37.354	257	138	9	4	246	2	249	9.05e-46	158
sp|P10144|GRAB_HUMAN	tr|A0A091DIY5|A0A091DIY5_FUKDA	44.444	189	99	2	14	200	14	198	9.14e-46	162
sp|P10144|GRAB_HUMAN	tr|A0A091DIY5|A0A091DIY5_FUKDA	59.574	47	19	0	200	246	338	384	7.28e-10	63.9
sp|P10144|GRAB_HUMAN	tr|A0A4X2JQI0|A0A4X2JQI0_VOMUR	39.919	248	136	7	7	246	27	269	9.25e-46	159
sp|P10144|GRAB_HUMAN	tr|A0A2K6FKR0|A0A2K6FKR0_PROCO	38.554	249	137	6	5	244	4	245	1.09e-45	157
sp|P10144|GRAB_HUMAN	tr|A0A3B4THA8|A0A3B4THA8_SERDU	39.516	248	130	9	4	245	8	241	1.52e-45	157
sp|P10144|GRAB_HUMAN	tr|M3Y8J0|M3Y8J0_MUSPF	40.465	215	119	3	10	220	18	227	1.53e-45	157
sp|P10144|GRAB_HUMAN	tr|A0A452F6V7|A0A452F6V7_CAPHI	37.349	249	143	5	4	244	10	253	1.57e-45	157
sp|P10144|GRAB_HUMAN	tr|A0A060Y9J1|A0A060Y9J1_ONCMY	36.546	249	145	5	5	247	1	242	1.62e-45	157
sp|P10144|GRAB_HUMAN	tr|W5PYJ0|W5PYJ0_SHEEP	38.431	255	134	8	4	246	2	245	1.63e-45	157
sp|P10144|GRAB_HUMAN	tr|W5PJ66|W5PJ66_SHEEP	37.349	249	143	5	4	244	10	253	1.77e-45	157
sp|P10144|GRAB_HUMAN	tr|I3MG31|I3MG31_ICTTR	41.270	252	133	10	5	245	12	259	1.96e-45	157
sp|P10144|GRAB_HUMAN	tr|A0A060YAQ4|A0A060YAQ4_ONCMY	36.546	249	145	5	5	247	1	242	2.02e-45	157
sp|P10144|GRAB_HUMAN	tr|G1TG41|G1TG41_RABIT	40.948	232	123	7	21	244	35	260	2.03e-45	157
sp|P10144|GRAB_HUMAN	tr|A0A1L8HPQ0|A0A1L8HPQ0_XENLA	42.326	215	118	5	35	246	1	212	2.06e-45	156
sp|P10144|GRAB_HUMAN	tr|A0A2R9CF76|A0A2R9CF76_PANPA	36.863	255	141	8	4	245	18	265	2.11e-45	157
sp|P10144|GRAB_HUMAN	tr|A0A2K6FV79|A0A2K6FV79_PROCO	38.462	234	131	5	19	244	24	252	2.18e-45	157
sp|P10144|GRAB_HUMAN	tr|A0A0D9S553|A0A0D9S553_CHLSB	36.471	255	142	8	4	245	18	265	2.29e-45	157
sp|P10144|GRAB_HUMAN	tr|A0A5F5XTF7|A0A5F5XTF7_FELCA	42.373	236	120	8	20	245	38	267	2.30e-45	157
sp|P10144|GRAB_HUMAN	tr|H9GDA9|H9GDA9_ANOCA	37.154	253	138	7	4	245	3	245	2.42e-45	157
sp|P10144|GRAB_HUMAN	tr|G1NZU9|G1NZU9_MYOLU	38.559	236	130	5	19	244	23	253	2.60e-45	157
sp|P10144|GRAB_HUMAN	tr|A0A452DTT4|A0A452DTT4_CAPHI	38.889	252	138	7	5	246	12	257	2.60e-45	157
sp|P10144|GRAB_HUMAN	tr|A0A4X2M5V4|A0A4X2M5V4_VOMUR	39.044	251	139	7	1	244	1	244	3.05e-45	156
sp|P10144|GRAB_HUMAN	sp|P35031|TRY1_SALSA	36.546	249	145	5	5	247	1	242	3.07e-45	156
sp|P10144|GRAB_HUMAN	tr|A0A1S2X2M3|A0A1S2X2M3_SALSA	36.546	249	145	5	5	247	1	242	3.07e-45	156
sp|P10145|IL8_HUMAN	tr|H2QPN2|H2QPN2_PANTR	100.000	99	0	0	1	99	1	99	1.08e-67	202
sp|P10145|IL8_HUMAN	sp|P10145|IL8_HUMAN	100.000	99	0	0	1	99	1	99	1.08e-67	202
sp|P10145|IL8_HUMAN	tr|G3SA80|G3SA80_GORGO	100.000	99	0	0	1	99	1	99	1.08e-67	202
sp|P10145|IL8_HUMAN	tr|H2PDK5|H2PDK5_PONAB	100.000	98	0	0	1	98	1	98	4.34e-67	201
sp|P10145|IL8_HUMAN	tr|A0A2I3HR56|A0A2I3HR56_NOMLE	97.959	98	2	0	1	98	1	98	1.36e-65	197
sp|P10145|IL8_HUMAN	tr|A0A2R9ACW3|A0A2R9ACW3_PANPA	100.000	95	0	0	1	95	1	95	1.28e-64	194
sp|P10145|IL8_HUMAN	tr|A0A2K6K5N8|A0A2K6K5N8_RHIBE	95.918	98	4	0	1	98	1	98	5.02e-53	165
sp|P10145|IL8_HUMAN	sp|P19874|IL8_RABIT	79.798	99	20	0	1	99	1	99	7.53e-53	165
sp|P10145|IL8_HUMAN	sp|P67813|IL8_MACMU	94.949	99	5	0	1	99	1	99	1.22e-52	164
sp|P10145|IL8_HUMAN	tr|A0A2K5TUL7|A0A2K5TUL7_MACFA	94.949	99	5	0	1	99	1	99	1.22e-52	164
sp|P10145|IL8_HUMAN	tr|A0A2K6GEW1|A0A2K6GEW1_PROCO	77.778	99	22	0	1	99	1	99	1.10e-51	162
sp|P10145|IL8_HUMAN	tr|I3M1Y5|I3M1Y5_ICTTR	79.592	98	20	0	1	98	1	98	1.13e-51	162
sp|P10145|IL8_HUMAN	tr|A4PIZ8|A4PIZ8_MUSPF	76.289	97	23	0	1	97	1	97	2.81e-51	161
sp|P10145|IL8_HUMAN	tr|A0A096N0F9|A0A096N0F9_PAPAN	94.898	98	5	0	1	98	1	98	4.82e-51	160
sp|P10145|IL8_HUMAN	tr|A0A2K5YIC9|A0A2K5YIC9_MANLE	94.898	98	5	0	1	98	1	98	4.82e-51	160
sp|P10145|IL8_HUMAN	sp|P46653|IL8_CERAT	94.898	98	5	0	1	98	1	98	4.82e-51	160
sp|P10145|IL8_HUMAN	tr|A0A2U3VE74|A0A2U3VE74_ODORO	76.289	97	23	0	1	97	1	97	5.50e-51	160
sp|P10145|IL8_HUMAN	sp|P26894|IL8_PIG	77.320	97	22	0	1	97	1	97	8.78e-51	160
sp|P10145|IL8_HUMAN	tr|L5K943|L5K943_PTEAL	78.571	98	21	0	1	98	1	98	1.01e-50	159
sp|P10145|IL8_HUMAN	sp|P41324|IL8_CANLF	77.320	97	22	0	1	97	1	97	1.10e-50	159
sp|P10145|IL8_HUMAN	tr|A0A2U3XEG2|A0A2U3XEG2_LEPWE	75.258	97	24	0	1	97	1	97	4.16e-50	158
sp|P10145|IL8_HUMAN	tr|A0A2Y9DY26|A0A2Y9DY26_TRIMA	73.077	104	23	1	1	99	1	104	1.34e-49	157
sp|P10145|IL8_HUMAN	tr|A0A384C9E3|A0A384C9E3_URSMA	75.258	97	24	0	1	97	1	97	1.82e-49	156
sp|P10145|IL8_HUMAN	sp|Q9XSX5|IL8_FELCA	74.227	97	25	0	1	97	1	97	1.43e-48	154
sp|P10145|IL8_HUMAN	tr|G1LDV6|G1LDV6_AILME	74.737	95	24	0	1	95	1	95	3.13e-48	153
sp|P10145|IL8_HUMAN	tr|A0A0D9QXM0|A0A0D9QXM0_CHLSB	93.684	95	6	0	1	95	1	95	6.90e-48	152
sp|P10145|IL8_HUMAN	tr|A0A5F4W8R1|A0A5F4W8R1_CALJA	83.838	99	16	0	1	99	1	99	2.01e-47	151
sp|P10145|IL8_HUMAN	tr|A0A2K5EHB4|A0A2K5EHB4_AOTNA	84.694	98	15	0	1	98	1	98	6.03e-47	150
sp|P10145|IL8_HUMAN	tr|A0A4X2KR88|A0A4X2KR88_VOMUR	70.707	99	29	0	1	99	36	134	6.10e-47	151
sp|P10145|IL8_HUMAN	tr|F6U909|F6U909_HORSE	72.449	98	27	0	1	98	1	98	9.16e-47	149
sp|P10145|IL8_HUMAN	tr|A0A1S2ZS00|A0A1S2ZS00_ERIEU	73.684	95	25	0	1	95	1	95	2.09e-46	148
sp|P10145|IL8_HUMAN	tr|A0A286X9D1|A0A286X9D1_CAVPO	70.408	98	29	0	1	98	1	98	4.11e-46	148
sp|P10145|IL8_HUMAN	sp|O62812|IL8_HORSE	71.429	98	28	0	1	98	1	98	4.54e-46	147
sp|P10145|IL8_HUMAN	sp|P49113|IL8_CAVPO	70.408	98	29	0	1	98	1	98	5.97e-46	147
sp|P10145|IL8_HUMAN	tr|G1P3E5|G1P3E5_MYOLU	70.408	98	29	0	1	98	1	98	5.72e-45	145
sp|P10145|IL8_HUMAN	tr|A0A1U7TN67|A0A1U7TN67_TARSY	78.788	99	21	0	1	99	1	99	3.57e-43	140
sp|P10145|IL8_HUMAN	sp|P36925|IL8_SHEEP	81.443	97	18	0	1	97	1	97	2.26e-42	138
sp|P10145|IL8_HUMAN	tr|A0A452FCP2|A0A452FCP2_CAPHI	81.443	97	18	0	1	97	1	97	2.26e-42	138
sp|P10145|IL8_HUMAN	tr|K7EUD7|K7EUD7_PONAB	98.507	67	1	0	1	67	1	67	1.05e-41	135
sp|P10145|IL8_HUMAN	tr|A0A2K6SIN2|A0A2K6SIN2_SAIBB	77.895	95	21	0	1	95	1	95	2.14e-40	133
sp|P10145|IL8_HUMAN	tr|W5Q654|W5Q654_SHEEP	64.583	96	33	1	5	99	5	100	5.01e-40	132
sp|P10145|IL8_HUMAN	tr|G5BU04|G5BU04_HETGA	78.947	95	20	0	1	95	1	95	6.87e-40	132
sp|P10145|IL8_HUMAN	tr|A0A340Y7Z6|A0A340Y7Z6_LIPVE	76.289	97	23	0	1	97	1	97	4.70e-39	130
sp|P10145|IL8_HUMAN	tr|A0A2Y9FM29|A0A2Y9FM29_PHYMC	75.258	97	24	0	1	97	1	97	7.37e-39	129
sp|P10145|IL8_HUMAN	sp|Q7YRB5|IL8_TURTR	75.258	97	24	0	1	97	1	97	5.91e-38	127
sp|P10145|IL8_HUMAN	tr|A0A091D5H1|A0A091D5H1_FUKDA	77.895	95	21	0	1	95	1	95	1.91e-37	125
sp|P10145|IL8_HUMAN	tr|A0A2Y9QC61|A0A2Y9QC61_DELLE	73.684	76	20	0	22	97	30	105	1.11e-36	124
sp|P10145|IL8_HUMAN	tr|G3SLT4|G3SLT4_LOXAF	67.000	100	28	1	1	95	1	100	9.41e-36	122
sp|P10145|IL8_HUMAN	tr|A0A1U7TWL5|A0A1U7TWL5_TARSY	69.697	99	30	0	1	99	1	99	2.65e-35	120
sp|P10145|IL8_HUMAN	tr|A0A1S3FGA9|A0A1S3FGA9_DIPOR	68.421	95	30	0	1	95	1	95	2.85e-35	120
sp|P10145|IL8_HUMAN	sp|P79255|IL8_BOVIN	79.381	97	20	0	1	97	1	97	2.08e-34	118
sp|P10145|IL8_HUMAN	tr|A0A2I0MGS2|A0A2I0MGS2_COLLI	55.670	97	42	1	1	97	1	96	1.82e-33	116
sp|P10145|IL8_HUMAN	tr|A0A151N547|A0A151N547_ALLMI	50.505	99	49	0	1	99	1	99	1.53e-31	111
sp|P10145|IL8_HUMAN	tr|A0A1U7RIR5|A0A1U7RIR5_ALLSI	50.505	99	49	0	1	99	1	99	1.55e-31	111
sp|P10145|IL8_HUMAN	tr|A0A1U7RR18|A0A1U7RR18_ALLSI	51.515	99	48	0	1	99	1	99	2.45e-31	110
sp|P10145|IL8_HUMAN	tr|A0A091WB05|A0A091WB05_OPIHO	51.579	95	46	0	1	95	1	95	8.20e-31	109
sp|P10145|IL8_HUMAN	tr|A0A1U7RTN9|A0A1U7RTN9_ALLSI	50.505	99	49	0	1	99	1	99	1.43e-30	108
sp|P10145|IL8_HUMAN	tr|A0A091J8Q1|A0A091J8Q1_EGRGA	51.579	95	46	0	1	95	1	95	6.29e-30	107
sp|P10145|IL8_HUMAN	tr|H0YTH4|H0YTH4_TAEGU	50.526	95	47	0	1	95	1	95	7.41e-30	107
sp|P10145|IL8_HUMAN	tr|K7FP19|K7FP19_PELSI	49.485	97	49	0	1	97	1	97	1.61e-29	106
sp|P10145|IL8_HUMAN	tr|A0A093ID99|A0A093ID99_DRYPU	49.474	95	48	0	1	95	1	95	2.17e-29	105
sp|P10145|IL8_HUMAN	tr|A0A1U7R7V6|A0A1U7R7V6_ALLSI	50.000	96	48	0	1	96	1	96	2.41e-29	105
sp|P10145|IL8_HUMAN	tr|A0A087R266|A0A087R266_APTFO	49.474	95	48	0	1	95	1	95	3.25e-29	105
sp|P10145|IL8_HUMAN	tr|A0A151P1Y5|A0A151P1Y5_ALLMI	50.526	95	47	0	1	95	1	95	4.87e-29	104
sp|P10145|IL8_HUMAN	tr|G1NCT3|G1NCT3_MELGA	47.959	98	51	0	1	98	1	98	5.78e-29	104
sp|P10145|IL8_HUMAN	tr|H0YTH8|H0YTH8_TAEGU	51.579	95	45	1	1	95	1	94	1.20e-28	103
sp|P10145|IL8_HUMAN	tr|A0A091J9T0|A0A091J9T0_EGRGA	50.526	95	46	1	1	95	1	94	1.21e-28	103
sp|P10145|IL8_HUMAN	tr|A0A151N545|A0A151N545_ALLMI	52.273	88	42	0	9	96	6	93	2.35e-28	103
sp|P10145|IL8_HUMAN	tr|R0LX24|R0LX24_ANAPL	49.462	93	47	0	3	95	2	94	6.20e-28	102
sp|P10145|IL8_HUMAN	tr|K7FPS4|K7FPS4_PELSI	48.936	94	48	0	1	94	1	94	6.65e-28	102
sp|P10145|IL8_HUMAN	tr|H9GHH5|H9GHH5_ANOCA	45.833	96	52	0	1	96	1	96	8.61e-28	102
sp|P10145|IL8_HUMAN	tr|A0A226ME34|A0A226ME34_CALSU	47.368	95	50	0	1	95	1	95	1.77e-27	100
sp|P10145|IL8_HUMAN	tr|K7FP36|K7FP36_PELSI	47.423	97	51	0	1	97	1	97	9.66e-27	99.4
sp|P10145|IL8_HUMAN	tr|A0A099ZNV0|A0A099ZNV0_TINGU	50.526	95	47	0	1	95	1	95	3.35e-26	97.8
sp|P10145|IL8_HUMAN	tr|A0A091I535|A0A091I535_CALAN	49.474	95	47	1	1	95	1	94	4.48e-26	97.4
sp|P10145|IL8_HUMAN	tr|A0A151N5W1|A0A151N5W1_ALLMI	43.820	89	50	0	9	97	6	94	5.24e-25	94.7
sp|P10145|IL8_HUMAN	tr|A0A099ZRW9|A0A099ZRW9_TINGU	49.383	81	41	0	15	95	14	94	7.05e-25	94.4
sp|P10145|IL8_HUMAN	tr|A0A087R265|A0A087R265_APTFO	49.383	81	41	0	15	95	14	94	2.13e-24	93.2
sp|P10145|IL8_HUMAN	tr|A0A5G3HVE7|A0A5G3HVE7_XENTR	45.263	95	51	1	2	95	3	97	4.27e-24	92.4
sp|P10145|IL8_HUMAN	tr|R0K7Y5|R0K7Y5_ANAPL	54.054	74	34	0	22	95	1	74	5.62e-24	91.3
sp|P10145|IL8_HUMAN	tr|A0A1L8HVC3|A0A1L8HVC3_XENLA	43.299	97	54	1	2	98	3	98	6.70e-24	92.0
sp|P10145|IL8_HUMAN	tr|F7EQX0|F7EQX0_ORNAN	42.424	99	57	0	1	99	1	99	1.60e-23	90.9
sp|P10145|IL8_HUMAN	tr|A0A2I0MH18|A0A2I0MH18_COLLI	50.617	81	40	0	15	95	67	147	1.84e-23	92.4
sp|P10145|IL8_HUMAN	tr|H0XZ27|H0XZ27_OTOGA	58.416	101	37	3	1	98	1	99	3.97e-23	90.1
sp|P10145|IL8_HUMAN	tr|A2VBZ2|A2VBZ2_MELGA	49.351	77	39	0	21	97	20	96	5.06e-23	89.7
sp|P10145|IL8_HUMAN	tr|F7BZE3|F7BZE3_XENTR	45.652	92	49	1	2	93	28	118	7.84e-23	90.1
sp|P10145|IL8_HUMAN	tr|A0A226ME70|A0A226ME70_CALSU	51.351	74	36	0	22	95	9	82	8.47e-23	88.6
sp|P10145|IL8_HUMAN	tr|A0A091I874|A0A091I874_CALAN	49.333	75	38	0	21	95	21	95	1.47e-22	88.6
sp|P10145|IL8_HUMAN	tr|A0A5G3JMS5|A0A5G3JMS5_XENTR	36.842	95	60	0	1	95	1	95	1.20e-21	86.7
sp|P10145|IL8_HUMAN	tr|A0A5F5Y0T3|A0A5F5Y0T3_FELCA	45.455	99	45	2	2	98	5	96	1.89e-21	85.5
sp|P10145|IL8_HUMAN	tr|A0A091XI49|A0A091XI49_OPIHO	48.000	75	39	0	21	95	20	94	4.10e-21	84.7
sp|P10145|IL8_HUMAN	tr|A0A1L8HVD2|A0A1L8HVD2_XENLA	55.556	63	28	0	31	93	54	116	6.06e-21	85.1
sp|P10145|IL8_HUMAN	tr|A0A1L8HMI3|A0A1L8HMI3_XENLA	49.275	69	35	0	30	98	30	98	1.05e-20	84.0
sp|P10145|IL8_HUMAN	tr|A0A3Q1N456|A0A3Q1N456_BOVIN	41.379	87	51	0	7	93	16	102	1.19e-20	84.0
sp|P10145|IL8_HUMAN	tr|A0A093G3F6|A0A093G3F6_DRYPU	45.333	75	41	0	21	95	20	94	1.66e-20	83.2
sp|P10145|IL8_HUMAN	tr|A0A1L8HMH9|A0A1L8HMH9_XENLA	52.381	63	30	0	31	93	56	118	1.87e-20	84.0
sp|P10145|IL8_HUMAN	tr|A0A1L8HVC6|A0A1L8HVC6_XENLA	35.714	98	63	0	1	98	1	98	2.18e-20	83.2
sp|P10145|IL8_HUMAN	tr|A0A1L8HMG8|A0A1L8HMG8_XENLA	51.471	68	33	0	28	95	29	96	7.03e-19	79.3
sp|P10145|IL8_HUMAN	sp|P12850|GROA_MOUSE	53.030	66	30	1	29	94	28	92	1.70e-18	78.2
sp|P10145|IL8_HUMAN	tr|G1M6Y0|G1M6Y0_AILME	45.714	70	38	0	26	95	23	92	1.73e-17	75.5
sp|P10145|IL8_HUMAN	tr|J9P346|J9P346_CANLF	47.826	69	35	1	31	99	50	117	4.14e-17	75.1
sp|P10145|IL8_HUMAN	tr|A0A452F9P8|A0A452F9P8_CAPHI	39.560	91	54	1	4	93	11	101	5.04e-17	74.7
sp|P10145|IL8_HUMAN	tr|A0A337S7K6|A0A337S7K6_FELCA	43.023	86	45	2	14	99	57	138	6.22e-17	75.5
sp|P10145|IL8_HUMAN	tr|A0A1U7QAP3|A0A1U7QAP3_MESAU	47.368	76	36	2	22	97	27	98	6.80e-17	74.3
sp|P10145|IL8_HUMAN	tr|G3TMI2|G3TMI2_LOXAF	48.485	66	33	1	29	94	43	107	9.23e-17	74.3
sp|P10145|IL8_HUMAN	tr|A4URF0|A4URF0_CRIGR	46.479	71	37	1	29	99	32	101	1.19e-16	73.6
sp|P10145|IL8_HUMAN	tr|G1M6Y8|G1M6Y8_AILME	44.928	69	37	1	31	99	40	107	2.08e-16	73.2
sp|P10145|IL8_HUMAN	sp|O55235|GROA_CAVPO	46.269	67	35	1	28	94	34	99	2.37e-16	72.8
sp|P10145|IL8_HUMAN	tr|A0A2K6AHU0|A0A2K6AHU0_MANLE	45.588	68	36	1	29	96	38	104	2.53e-16	72.8
sp|P10145|IL8_HUMAN	tr|A0A2R9AI50|A0A2R9AI50_PANPA	49.231	65	32	1	29	93	38	101	2.55e-16	72.8
sp|P10145|IL8_HUMAN	tr|G3I473|G3I473_CRIGR	47.059	68	35	1	29	96	32	98	2.88e-16	72.8
sp|P10145|IL8_HUMAN	sp|P22952|AMC2_PIG	45.313	64	34	1	30	93	48	110	3.11e-16	72.8
sp|P10145|IL8_HUMAN	tr|A0A1S3FHU8|A0A1S3FHU8_DIPOR	42.254	71	39	2	29	99	39	107	3.79e-16	72.4
sp|P10145|IL8_HUMAN	tr|A0A2Y9DY97|A0A2Y9DY97_TRIMA	45.588	68	36	1	29	96	35	101	4.30e-16	72.4
sp|P10145|IL8_HUMAN	sp|P80221|CXCL6_BOVIN	41.429	70	40	1	30	99	44	112	5.10e-16	72.4
sp|P10145|IL8_HUMAN	tr|A0A2K5UCD6|A0A2K5UCD6_MACFA	45.588	68	36	1	29	96	38	104	6.16e-16	72.0
sp|P10145|IL8_HUMAN	tr|A0A2I3LNW1|A0A2I3LNW1_PAPAN	45.588	68	36	1	29	96	38	104	6.23e-16	72.0
sp|P10145|IL8_HUMAN	tr|A0A2K5NEI0|A0A2K5NEI0_CERAT	45.588	68	36	1	29	96	38	104	6.23e-16	72.0
sp|P10145|IL8_HUMAN	tr|A0A3Q0G270|A0A3Q0G270_ALLSI	45.313	64	35	0	31	94	30	93	7.65e-16	71.2
sp|P10145|IL8_HUMAN	tr|A0A2K5VQB8|A0A2K5VQB8_MACFA	45.588	68	36	1	29	96	38	104	8.18e-16	71.6
sp|P10145|IL8_HUMAN	tr|A0A0D9QXI9|A0A0D9QXI9_CHLSB	43.478	69	38	1	31	99	40	107	8.18e-16	71.6
sp|P10145|IL8_HUMAN	tr|A0A2K5MHV9|A0A2K5MHV9_CERAT	45.588	68	36	1	29	96	38	104	8.18e-16	71.6
sp|P10145|IL8_HUMAN	tr|H2QPN5|H2QPN5_PANTR	47.692	65	33	1	29	93	38	101	8.45e-16	71.6
sp|P10145|IL8_HUMAN	sp|P09341|GROA_HUMAN	47.692	65	33	1	29	93	38	101	8.45e-16	71.6
sp|P10145|IL8_HUMAN	tr|G3QLE9|G3QLE9_GORGO	47.692	65	33	1	29	93	38	101	8.45e-16	71.6
sp|P10145|IL8_HUMAN	tr|A0A2K6L3Q2|A0A2K6L3Q2_RHIBE	46.269	67	35	1	29	95	38	103	8.60e-16	71.6
sp|P10145|IL8_HUMAN	tr|H0WV27|H0WV27_OTOGA	46.875	64	34	0	30	93	46	109	9.63e-16	71.6
sp|P10145|IL8_HUMAN	tr|A0A3Q0DUT0|A0A3Q0DUT0_TARSY	42.424	66	37	1	30	95	44	108	1.12e-15	72.4
sp|P10145|IL8_HUMAN	tr|F7EQR3|F7EQR3_ORNAN	41.573	89	48	2	9	97	21	105	1.37e-15	71.2
sp|P10145|IL8_HUMAN	tr|A0A096MWM4|A0A096MWM4_PAPAN	44.118	68	37	1	29	96	38	104	1.38e-15	70.9
sp|P10145|IL8_HUMAN	tr|M3YCS6|M3YCS6_MUSPF	43.478	69	38	1	31	99	50	117	1.41e-15	71.2
sp|P10145|IL8_HUMAN	tr|F6Q841|F6Q841_HORSE	46.875	64	33	1	31	94	63	125	1.46e-15	72.0
sp|P10145|IL8_HUMAN	tr|L7N166|L7N166_MYOLU	42.029	69	39	1	31	99	53	120	1.73e-15	71.2
sp|P10145|IL8_HUMAN	tr|A0A2K5Y7J0|A0A2K5Y7J0_MANLE	46.269	67	35	1	29	95	21	86	1.95e-15	70.1
sp|P10145|IL8_HUMAN	tr|A0A1U7R726|A0A1U7R726_MESAU	45.946	74	36	2	22	95	12	81	1.95e-15	70.1
sp|P10145|IL8_HUMAN	tr|W5PYW3|W5PYW3_SHEEP	38.571	70	42	1	30	99	41	109	2.10e-15	70.5
sp|P10145|IL8_HUMAN	tr|I3MTR6|I3MTR6_ICTTR	46.377	69	36	1	31	99	56	123	2.47e-15	70.9
sp|P10145|IL8_HUMAN	tr|G1PY17|G1PY17_MYOLU	37.500	88	53	2	13	99	25	111	3.00e-15	70.5
sp|P10145|IL8_HUMAN	tr|H0VVA7|H0VVA7_CAVPO	43.939	66	36	1	28	93	38	102	3.20e-15	70.1
sp|P10145|IL8_HUMAN	tr|A0A2Y9RPQ5|A0A2Y9RPQ5_TRIMA	45.313	64	34	1	31	94	50	112	3.63e-15	70.1
sp|P10145|IL8_HUMAN	tr|H2PDK8|H2PDK8_PONAB	45.455	66	35	1	29	94	38	102	3.75e-15	70.1
sp|P10145|IL8_HUMAN	tr|G3S3R3|G3S3R3_GORGO	42.254	71	40	1	29	99	38	107	3.87e-15	69.7
sp|P10145|IL8_HUMAN	tr|A0A340XSW1|A0A340XSW1_LIPVE	35.417	96	60	2	5	99	24	118	4.05e-15	70.1
sp|P10145|IL8_HUMAN	tr|G1QCF2|G1QCF2_MYOLU	42.029	69	39	1	31	99	9	76	4.50e-15	68.9
sp|P10145|IL8_HUMAN	tr|A0A5F9C5M3|A0A5F9C5M3_RABIT	40.845	71	42	0	29	99	41	111	4.56e-15	69.7
sp|P10145|IL8_HUMAN	tr|A0A2U3VEA6|A0A2U3VEA6_ODORO	43.939	66	36	1	31	96	40	104	4.86e-15	69.7
sp|P10145|IL8_HUMAN	tr|A0A4X2KTM4|A0A4X2KTM4_VOMUR	40.000	80	42	2	15	94	32	105	5.13e-15	69.7
sp|P10145|IL8_HUMAN	tr|G1Q3U0|G1Q3U0_MYOLU	36.250	80	50	1	20	99	30	108	5.87e-15	69.3
sp|P10145|IL8_HUMAN	tr|A0A5F5XSY1|A0A5F5XSY1_FELCA	46.875	64	33	1	31	94	47	109	5.96e-15	69.7
sp|P10145|IL8_HUMAN	sp|P19875|CXCL2_HUMAN	42.254	71	40	1	29	99	38	107	6.04e-15	69.3
sp|P10145|IL8_HUMAN	tr|A0A1U7TVK0|A0A1U7TVK0_TARSY	48.438	64	32	1	31	94	60	122	6.32e-15	70.1
sp|P10145|IL8_HUMAN	tr|A0A2U3Z7N1|A0A2U3Z7N1_LEPWE	42.029	69	39	1	31	99	40	107	6.81e-15	69.3
sp|P10145|IL8_HUMAN	tr|F7EQP5|F7EQP5_ORNAN	46.154	65	35	0	31	95	32	96	6.84e-15	68.9
sp|P10145|IL8_HUMAN	sp|P10889|CXCL2_MOUSE	44.737	76	38	2	22	97	27	98	6.94e-15	68.9
sp|P10145|IL8_HUMAN	tr|A0A384C9N9|A0A384C9N9_URSMA	40.000	80	44	2	20	96	83	161	7.04e-15	70.9
sp|P10145|IL8_HUMAN	tr|A0A2I3HUY2|A0A2I3HUY2_NOMLE	42.254	71	40	1	29	99	25	94	7.10e-15	68.9
sp|P10145|IL8_HUMAN	tr|A0A3Q0FWK0|A0A3Q0FWK0_ALLSI	39.506	81	46	1	11	91	7	84	7.14e-15	68.6
sp|P10145|IL8_HUMAN	tr|G3SET6|G3SET6_GORGO	42.254	71	40	1	29	99	38	107	7.59e-15	69.3
sp|P10145|IL8_HUMAN	tr|A0A2R9BNX1|A0A2R9BNX1_PANPA	42.254	71	40	1	29	99	38	107	7.76e-15	68.9
sp|P10145|IL8_HUMAN	tr|L5K9K7|L5K9K7_PTEAL	43.284	67	37	1	29	95	38	103	7.99e-15	68.9
sp|P10145|IL8_HUMAN	tr|H0XTW2|H0XTW2_OTOGA	47.826	69	35	1	26	94	56	123	8.66e-15	69.7
sp|P10145|IL8_HUMAN	tr|A0A287CZN2|A0A287CZN2_ICTTR	46.154	65	35	0	26	90	22	86	8.76e-15	68.6
sp|P10145|IL8_HUMAN	tr|A0A3B4VK19|A0A3B4VK19_SERDU	37.634	93	56	2	2	93	3	94	8.89e-15	68.9
sp|P10145|IL8_HUMAN	tr|Q8HXZ4|Q8HXZ4_MACMU	45.313	64	34	1	31	94	40	102	8.93e-15	68.9
sp|P10145|IL8_HUMAN	tr|Q0EAC3|Q0EAC3_MACFA	45.313	64	34	1	31	94	40	102	8.93e-15	68.9
sp|P10145|IL8_HUMAN	tr|G3R063|G3R063_GORGO	44.776	67	36	1	29	95	38	103	9.01e-15	68.9
sp|P10145|IL8_HUMAN	tr|A0A2I3SUB7|A0A2I3SUB7_PANTR	44.118	68	37	1	29	96	38	104	9.09e-15	69.3
sp|P10145|IL8_HUMAN	tr|A0A091JBZ9|A0A091JBZ9_EGRGA	39.326	89	54	0	5	93	3	91	9.32e-15	68.6
sp|P10145|IL8_HUMAN	tr|A0A2I3LC53|A0A2I3LC53_PAPAN	45.313	64	34	1	31	94	40	102	9.74e-15	68.9
sp|P10145|IL8_HUMAN	tr|A0A2K6FPC9|A0A2K6FPC9_PROCO	36.765	68	43	0	30	97	46	113	9.89e-15	68.9
sp|P10145|IL8_HUMAN	tr|A0A286ZTF4|A0A286ZTF4_PIG	43.939	66	36	1	31	96	40	104	1.06e-14	68.9
sp|P10145|IL8_HUMAN	tr|A0A2K6LWF0|A0A2K6LWF0_RHIBE	40.845	71	41	1	29	99	38	107	1.11e-14	68.6
sp|P10145|IL8_HUMAN	tr|A0A2Y9FLN5|A0A2Y9FLN5_PHYMC	46.875	64	33	1	31	94	51	113	1.17e-14	68.9
sp|P10145|IL8_HUMAN	tr|H2QPN7|H2QPN7_PANTR	47.826	69	35	1	31	99	60	127	1.26e-14	69.3
sp|P10145|IL8_HUMAN	tr|A0A2R9CA87|A0A2R9CA87_PANPA	47.826	69	35	1	31	99	60	127	1.26e-14	69.3
sp|P10145|IL8_HUMAN	tr|A0A2U3VEB8|A0A2U3VEB8_ODORO	44.776	67	36	1	29	95	88	153	1.29e-14	69.7
sp|P10145|IL8_HUMAN	sp|P02775|CXCL7_HUMAN	47.826	69	35	1	31	99	60	127	1.32e-14	68.9
sp|P10145|IL8_HUMAN	tr|A0A2K5ZD56|A0A2K5ZD56_MANLE	45.313	64	34	1	31	94	40	102	1.35e-14	68.6
sp|P10145|IL8_HUMAN	tr|H2PDL3|H2PDL3_PONAB	42.254	71	40	1	29	99	38	107	1.36e-14	68.6
sp|P10145|IL8_HUMAN	tr|A0A2K5LVJ2|A0A2K5LVJ2_CERAT	45.313	64	34	1	31	94	40	102	1.42e-14	68.6
sp|P10145|IL8_HUMAN	tr|G3RZ42|G3RZ42_GORGO	47.826	69	35	1	31	99	60	127	1.62e-14	68.9
sp|P10145|IL8_HUMAN	tr|A0A2Y9Q7P2|A0A2Y9Q7P2_DELLE	45.313	64	34	1	31	94	51	113	1.71e-14	68.6
sp|P10145|IL8_HUMAN	tr|G1TET1|G1TET1_RABIT	44.615	65	35	1	31	95	40	103	1.75e-14	68.2
sp|P10145|IL8_HUMAN	tr|G3I474|G3I474_CRIGR	46.053	76	37	2	22	97	28	99	1.90e-14	71.6
sp|P10145|IL8_HUMAN	tr|A0A1S3W7A5|A0A1S3W7A5_ERIEU	40.580	69	40	1	31	99	40	107	1.93e-14	68.2
sp|P10145|IL8_HUMAN	tr|H2PDL0|H2PDL0_PONAB	46.377	69	36	1	31	99	60	127	2.10e-14	68.6
sp|P10145|IL8_HUMAN	tr|A0A2U3VES8|A0A2U3VES8_ODORO	45.313	64	34	1	31	94	51	113	2.22e-14	68.2
sp|P10145|IL8_HUMAN	tr|A0A1U7TMR8|A0A1U7TMR8_TARSY	45.313	64	34	1	31	94	43	105	2.24e-14	67.8
sp|P10145|IL8_HUMAN	tr|A0A384CAF0|A0A384CAF0_URSMA	40.580	69	40	1	31	99	51	118	2.25e-14	68.2
sp|P10145|IL8_HUMAN	tr|G1QBU7|G1QBU7_MYOLU	40.541	74	43	1	20	93	31	103	2.28e-14	67.8
sp|P10145|IL8_HUMAN	tr|A0A384C9R4|A0A384C9R4_URSMA	42.647	68	38	1	28	95	28	94	2.33e-14	68.6
sp|P10145|IL8_HUMAN	tr|H2QPN9|H2QPN9_PANTR	42.029	69	39	1	31	99	40	107	2.40e-14	67.8
sp|P10145|IL8_HUMAN	tr|A0A2K5U1Y6|A0A2K5U1Y6_MACFA	40.580	69	40	1	31	99	40	107	2.65e-14	67.8
sp|P10145|IL8_HUMAN	sp|P19876|CXCL3_HUMAN	42.029	69	39	1	31	99	40	107	2.89e-14	67.8
sp|P10145|IL8_HUMAN	tr|H2PDL2|H2PDL2_PONAB	42.029	69	39	1	31	99	40	107	3.05e-14	67.8
sp|P10145|IL8_HUMAN	tr|A0A091D2H2|A0A091D2H2_FUKDA	44.615	65	35	1	31	95	37	100	3.16e-14	68.2
sp|P10145|IL8_HUMAN	tr|I3N1V1|I3N1V1_ICTTR	43.077	65	36	1	31	95	39	102	3.46e-14	67.4
sp|P10145|IL8_HUMAN	tr|A0A1S3S4A9|A0A1S3S4A9_SALSA	40.426	94	50	3	1	93	5	93	3.51e-14	67.0
sp|P10145|IL8_HUMAN	tr|G3UDQ5|G3UDQ5_LOXAF	45.313	64	34	1	31	94	51	113	3.58e-14	67.8
sp|P10145|IL8_HUMAN	tr|A0A1S2ZIJ4|A0A1S2ZIJ4_ERIEU	42.424	66	37	1	31	96	40	104	3.59e-14	67.4
sp|P10145|IL8_HUMAN	tr|A0A2K5XPY8|A0A2K5XPY8_MANLE	40.580	69	40	1	31	99	40	107	3.62e-14	67.4
sp|P10145|IL8_HUMAN	tr|A0A2K5N6B2|A0A2K5N6B2_CERAT	40.580	69	40	1	31	99	40	107	3.62e-14	67.4
sp|P10145|IL8_HUMAN	tr|I3MKT2|I3MKT2_ICTTR	43.077	65	36	1	31	95	39	102	3.65e-14	67.4
sp|P10145|IL8_HUMAN	tr|A0A5F9C4A6|A0A5F9C4A6_RABIT	38.202	89	49	2	6	94	60	142	3.95e-14	68.6
sp|P10145|IL8_HUMAN	tr|A0A1U7TVI6|A0A1U7TVI6_TARSY	42.188	64	36	1	31	94	40	102	4.08e-14	68.6
sp|P10145|IL8_HUMAN	tr|A0A2I3MVP8|A0A2I3MVP8_PAPAN	40.580	69	40	1	31	99	40	107	4.17e-14	67.4
sp|P10145|IL8_HUMAN	tr|A0A2K5LYA3|A0A2K5LYA3_CERAT	43.284	67	37	1	31	97	41	106	4.35e-14	68.6
sp|P10145|IL8_HUMAN	tr|R4GAN1|R4GAN1_ANOCA	39.706	68	41	0	31	98	36	103	4.43e-14	67.0
sp|P10145|IL8_HUMAN	tr|L5KYC2|L5KYC2_PTEAL	43.077	65	36	1	31	95	40	103	4.60e-14	67.0
sp|P10145|IL8_HUMAN	tr|A0A0D9QXK5|A0A0D9QXK5_CHLSB	43.284	67	37	1	31	97	41	106	4.74e-14	68.2
sp|P10145|IL8_HUMAN	tr|F6XAX2|F6XAX2_ORNAN	44.118	68	37	1	27	94	5	71	4.88e-14	66.2
sp|P10145|IL8_HUMAN	tr|A0A2Y9RGK5|A0A2Y9RGK5_TRIMA	42.857	70	37	2	31	99	37	104	4.92e-14	67.0
sp|P10145|IL8_HUMAN	sp|P82535|AMC_RABIT	40.000	65	37	1	30	94	8	70	5.33e-14	66.2
sp|P10145|IL8_HUMAN	tr|W5PZG1|W5PZG1_SHEEP	38.571	70	42	1	30	99	7	75	5.79e-14	65.9
sp|P10145|IL8_HUMAN	tr|G1R8Y7|G1R8Y7_NOMLE	42.254	71	40	1	29	99	37	106	5.83e-14	67.0
sp|P10145|IL8_HUMAN	tr|A0A2U3VE87|A0A2U3VE87_ODORO	42.029	69	39	1	31	99	40	107	5.90e-14	68.9
sp|P10145|IL8_HUMAN	tr|H0WLD5|H0WLD5_OTOGA	41.538	65	37	1	31	95	42	105	6.37e-14	67.0
sp|P10145|IL8_HUMAN	tr|A0A1S3FGK0|A0A1S3FGK0_DIPOR	45.313	64	34	1	30	93	49	111	6.56e-14	67.0
sp|P10145|IL8_HUMAN	tr|A0A2Y9Q848|A0A2Y9Q848_DELLE	39.130	69	41	1	31	99	37	104	7.04e-14	66.6
sp|P10145|IL8_HUMAN	tr|A0A2U3V3Z8|A0A2U3V3Z8_TURTR	35.417	96	60	2	5	99	24	118	7.72e-14	67.0
sp|P10145|IL8_HUMAN	tr|W5QJA1|W5QJA1_SHEEP	40.299	67	39	1	30	96	7	72	7.77e-14	65.9
sp|P10145|IL8_HUMAN	tr|H2QPN8|H2QPN8_PANTR	42.188	64	36	1	30	93	45	107	8.06e-14	66.6
sp|P10145|IL8_HUMAN	tr|H0X386|H0X386_OTOGA	41.538	65	37	1	31	95	37	100	8.35e-14	66.2
sp|P10145|IL8_HUMAN	tr|G5BU07|G5BU07_HETGA	44.615	65	35	1	31	95	37	100	8.71e-14	67.0
sp|P10145|IL8_HUMAN	tr|A0A2R9B6D2|A0A2R9B6D2_PANPA	42.188	64	36	1	30	93	45	107	1.01e-13	66.6
sp|P10145|IL8_HUMAN	tr|A0A0D9QXL0|A0A0D9QXL0_CHLSB	43.750	64	35	1	31	94	40	102	1.05e-13	66.2
sp|P10145|IL8_HUMAN	tr|G1R8Y0|G1R8Y0_NOMLE	39.130	69	41	1	25	93	40	107	1.09e-13	66.2
sp|P10145|IL8_HUMAN	sp|O46676|GROA_BOVIN	41.176	68	39	1	29	96	35	101	1.10e-13	66.2
sp|P10145|IL8_HUMAN	tr|M3YCN5|M3YCN5_MUSPF	41.463	82	44	2	14	95	2	79	1.21e-13	65.5
sp|P10145|IL8_HUMAN	tr|L5L099|L5L099_PTEAL	42.424	66	37	1	31	96	40	104	1.24e-13	66.6
sp|P10145|IL8_HUMAN	sp|O46678|GROA_SHEEP	38.571	70	42	1	30	99	35	103	1.26e-13	65.9
sp|P10145|IL8_HUMAN	tr|A0A4X2KL36|A0A4X2KL36_VOMUR	47.761	67	34	1	29	95	145	210	1.32e-13	68.2
sp|P10145|IL8_HUMAN	sp|O46677|GROB_BOVIN	41.791	67	38	1	30	96	36	101	1.41e-13	65.9
sp|P10145|IL8_HUMAN	tr|M3YCL7|M3YCL7_MUSPF	40.964	83	45	2	14	96	13	91	1.53e-13	65.5
sp|P10145|IL8_HUMAN	sp|Q6W5C0|CXCL3_MOUSE	42.308	78	41	2	22	99	27	100	1.59e-13	65.5
sp|P10145|IL8_HUMAN	tr|A0A5F8AG75|A0A5F8AG75_MACMU	43.662	71	39	1	29	99	249	318	1.60e-13	69.3
sp|P10145|IL8_HUMAN	tr|A0A287D566|A0A287D566_ICTTR	36.145	83	47	2	22	99	39	120	1.65e-13	66.2
sp|P10145|IL8_HUMAN	tr|A0A0D9QXK2|A0A0D9QXK2_CHLSB	46.377	69	36	1	31	99	58	125	1.74e-13	66.2
sp|P10145|IL8_HUMAN	tr|A0A2K5YWS5|A0A2K5YWS5_MANLE	46.377	69	36	1	31	99	60	127	1.74e-13	66.2
sp|P10145|IL8_HUMAN	tr|A0A1S3FH37|A0A1S3FH37_DIPOR	38.028	71	43	1	29	99	37	106	1.76e-13	65.5
sp|P10145|IL8_HUMAN	tr|B5X6N7|B5X6N7_SALSA	39.362	94	51	3	1	93	5	93	1.77e-13	65.5
sp|P10145|IL8_HUMAN	tr|G7P5K7|G7P5K7_MACFA	46.377	69	36	1	31	99	60	127	1.86e-13	66.2
sp|P10145|IL8_HUMAN	sp|P42830|CXCL5_HUMAN	40.625	64	37	1	30	93	45	107	1.88e-13	65.9
sp|P10145|IL8_HUMAN	tr|F6WJ66|F6WJ66_CALJA	44.444	72	39	1	28	99	57	127	1.88e-13	66.2
sp|P10145|IL8_HUMAN	tr|A0A2K6KKV4|A0A2K6KKV4_RHIBE	46.377	69	36	1	31	99	60	127	1.90e-13	66.2
sp|P10145|IL8_HUMAN	tr|A0A096MNQ3|A0A096MNQ3_PAPAN	46.377	69	36	1	31	99	60	127	1.90e-13	66.2
sp|P10145|IL8_HUMAN	tr|F6SCP6|F6SCP6_MACMU	46.377	69	36	1	31	99	60	127	1.96e-13	66.2
sp|P10145|IL8_HUMAN	tr|A0A1S2ZIJ3|A0A1S2ZIJ3_ERIEU	41.791	67	38	1	31	97	39	104	2.02e-13	65.5
sp|P10145|IL8_HUMAN	tr|G3SIZ2|G3SIZ2_GORGO	40.625	64	37	1	30	93	45	107	2.05e-13	65.9
sp|P10145|IL8_HUMAN	tr|A0A2K5MG97|A0A2K5MG97_CERAT	46.377	69	36	1	31	99	60	127	2.10e-13	65.9
sp|P10145|IL8_HUMAN	tr|H0XVZ1|H0XVZ1_OTOGA	42.857	63	35	1	31	93	42	103	2.19e-13	65.5
sp|P10145|IL8_HUMAN	tr|Q0EAB3|Q0EAB3_MACFA	43.284	67	37	1	31	97	41	106	2.20e-13	66.6
sp|P10145|IL8_HUMAN	tr|A0A2K5EN31|A0A2K5EN31_AOTNA	44.444	72	39	1	28	99	57	127	2.49e-13	65.9
sp|P10145|IL8_HUMAN	tr|G1R8Y5|G1R8Y5_NOMLE	40.580	69	40	1	31	99	40	107	2.61e-13	65.1
sp|P10145|IL8_HUMAN	tr|A0A452FUC4|A0A452FUC4_CAPHI	43.750	64	35	1	31	94	51	113	2.62e-13	65.5
sp|P10145|IL8_HUMAN	sp|P47854|GRO2_RABIT	41.791	67	38	1	30	96	36	101	2.65e-13	65.1
sp|P10145|IL8_HUMAN	tr|A0A2K6LM77|A0A2K6LM77_RHIBE	43.750	64	35	1	31	94	40	102	2.85e-13	65.1
sp|P10145|IL8_HUMAN	tr|G1R8X8|G1R8X8_NOMLE	44.928	69	37	1	31	99	60	127	2.87e-13	65.9
sp|P10145|IL8_HUMAN	tr|W5PZ55|W5PZ55_SHEEP	43.750	64	35	1	31	94	51	113	3.51e-13	65.1
sp|P10145|IL8_HUMAN	tr|A0A2U3VEC1|A0A2U3VEC1_ODORO	37.879	66	40	1	30	95	44	108	4.77e-13	65.1
sp|P10145|IL8_HUMAN	tr|A0A2Y9QIP0|A0A2Y9QIP0_DELLE	40.000	65	38	1	31	95	37	100	4.86e-13	64.3
sp|P10145|IL8_HUMAN	tr|G5BU05|G5BU05_HETGA	40.909	66	38	1	30	95	44	108	5.06e-13	64.7
sp|P10145|IL8_HUMAN	tr|H2PDL1|H2PDL1_PONAB	40.625	64	37	1	30	93	85	147	6.49e-13	65.5
sp|P10145|IL8_HUMAN	tr|G1M6X5|G1M6X5_AILME	42.188	64	36	1	31	94	51	113	6.58e-13	64.7
sp|P10145|IL8_HUMAN	tr|A0A2Y9QBY1|A0A2Y9QBY1_DELLE	40.000	65	38	1	31	95	37	100	7.11e-13	63.9
sp|P10145|IL8_HUMAN	sp|P50228|CXCL5_MOUSE	38.889	90	49	3	7	93	25	111	7.19e-13	64.7
sp|P10145|IL8_HUMAN	sp|O46675|GROG_BOVIN	41.538	65	37	1	30	94	35	98	8.50e-13	63.5
sp|P10145|IL8_HUMAN	tr|A0A340XPF8|A0A340XPF8_LIPVE	39.063	64	38	1	30	93	44	106	8.81e-13	63.9
sp|P10145|IL8_HUMAN	tr|A0A2K6LCP6|A0A2K6LCP6_RHIBE	42.623	61	34	1	31	91	42	101	9.07e-13	63.5
sp|P10145|IL8_HUMAN	tr|A0A452EK68|A0A452EK68_CAPHI	37.143	70	43	1	30	99	35	103	1.00e-12	63.5
sp|P10145|IL8_HUMAN	sp|P30782|GRO1_RABIT	42.029	69	39	1	31	99	4	71	1.02e-12	62.8
sp|P10145|IL8_HUMAN	tr|A0A2K6LXB8|A0A2K6LXB8_RHIBE	34.177	79	51	1	17	95	32	109	1.10e-12	63.9
sp|P10145|IL8_HUMAN	tr|A0A2K5XGM3|A0A2K5XGM3_MANLE	40.299	67	39	1	31	97	41	106	1.12e-12	64.7
sp|P10145|IL8_HUMAN	tr|A0A1L8HVB3|A0A1L8HVB3_XENLA	34.343	99	60	2	1	98	1	95	1.31e-12	63.2
sp|P10145|IL8_HUMAN	tr|A0A340XVW5|A0A340XVW5_LIPVE	40.580	69	40	1	31	99	37	104	1.57e-12	65.1
sp|P10145|IL8_HUMAN	tr|A0A2I3MIC4|A0A2I3MIC4_PAPAN	40.299	67	39	1	31	97	41	106	1.68e-12	64.3
sp|P10145|IL8_HUMAN	tr|A0A2U3VAC4|A0A2U3VAC4_TURTR	36.232	69	43	1	31	99	37	104	1.77e-12	63.2
sp|P10145|IL8_HUMAN	tr|F1MD23|F1MD23_BOVIN	37.143	70	43	1	30	99	36	104	1.99e-12	62.8
sp|P10145|IL8_HUMAN	tr|A0A2K5DDK4|A0A2K5DDK4_AOTNA	38.028	71	43	1	29	99	38	107	2.00e-12	62.8
sp|P10145|IL8_HUMAN	tr|A0A1S3R9J1|A0A1S3R9J1_SALSA	42.857	77	42	2	18	93	18	93	2.13e-12	62.8
sp|P10145|IL8_HUMAN	tr|A0A286Y1J7|A0A286Y1J7_CAVPO	42.857	63	35	1	31	93	45	106	2.21e-12	63.2
sp|P10145|IL8_HUMAN	tr|A0A5F9C6G2|A0A5F9C6G2_RABIT	46.032	63	33	1	31	93	80	141	2.22e-12	63.9
sp|P10145|IL8_HUMAN	tr|A0A340XPN9|A0A340XPN9_LIPVE	40.000	65	38	1	31	95	37	100	2.48e-12	62.4
sp|P10145|IL8_HUMAN	tr|A0A2Y9S4Y6|A0A2Y9S4Y6_PHYMC	39.063	64	38	1	30	93	44	106	2.69e-12	62.8
sp|P10145|IL8_HUMAN	tr|A0A2U4B561|A0A2U4B561_TURTR	37.500	64	39	1	30	93	75	137	2.97e-12	63.5
sp|P10145|IL8_HUMAN	tr|B7UBT6|B7UBT6_HORSE	36.232	69	43	1	31	99	46	113	3.06e-12	62.8
sp|P10145|IL8_HUMAN	tr|A0A2U3XEV9|A0A2U3XEV9_LEPWE	34.286	70	45	1	30	99	44	112	3.19e-12	62.8
sp|P10145|IL8_HUMAN	tr|A0A2Y9FN31|A0A2Y9FN31_PHYMC	39.130	69	41	1	31	99	37	104	3.22e-12	63.2
sp|P10145|IL8_HUMAN	tr|A0A2Y9QIH0|A0A2Y9QIH0_DELLE	39.063	64	38	1	30	93	44	106	3.33e-12	62.4
sp|P10145|IL8_HUMAN	tr|A0A2K6MVX3|A0A2K6MVX3_RHIBE	39.063	64	38	1	29	92	38	100	3.62e-12	62.0
sp|P10145|IL8_HUMAN	tr|A0A2K6LGI6|A0A2K6LGI6_RHIBE	37.500	64	39	1	30	93	43	105	3.82e-12	62.4
sp|P10145|IL8_HUMAN	tr|H2PDK6|H2PDK6_PONAB	35.821	67	42	1	31	97	46	111	3.88e-12	62.4
sp|P10145|IL8_HUMAN	tr|A0A1U7U1N3|A0A1U7U1N3_TARSY	40.299	67	39	1	31	97	40	105	3.92e-12	65.9
sp|P10145|IL8_HUMAN	tr|A0A2K6TIM9|A0A2K6TIM9_SAIBB	42.029	69	39	1	31	99	60	127	4.63e-12	62.4
sp|P10145|IL8_HUMAN	tr|A0A2K6UA37|A0A2K6UA37_SAIBB	41.538	65	37	1	31	95	39	102	4.72e-12	62.0
sp|P10145|IL8_HUMAN	tr|A0A2K6STF7|A0A2K6STF7_SAIBB	39.726	73	43	1	22	94	14	85	5.10e-12	61.6
sp|P10145|IL8_HUMAN	tr|A0A0D9QXJ0|A0A0D9QXJ0_CHLSB	48.276	58	29	1	29	86	38	94	5.25e-12	62.0
sp|P10145|IL8_HUMAN	tr|A0A5F7ZSE0|A0A5F7ZSE0_MACMU	44.444	63	34	1	31	93	85	146	5.48e-12	63.9
sp|P10145|IL8_HUMAN	tr|G3Q5S3|G3Q5S3_GASAC	34.921	63	41	0	33	95	29	91	5.52e-12	61.6
sp|P10145|IL8_HUMAN	tr|A0A2K6N4W6|A0A2K6N4W6_RHIBE	37.681	69	41	2	30	98	43	109	5.72e-12	62.0
sp|P10145|IL8_HUMAN	tr|A0A2U3XEG4|A0A2U3XEG4_LEPWE	42.188	64	36	1	31	94	51	113	5.83e-12	62.0
sp|P10145|IL8_HUMAN	tr|L5KB92|L5KB92_PTEAL	38.235	68	41	1	30	97	61	127	6.03e-12	63.9
sp|P10145|IL8_HUMAN	tr|L5KB92|L5KB92_PTEAL	43.243	37	20	1	31	67	171	206	0.17	35.4
sp|P10145|IL8_HUMAN	tr|A0A2K6A3H8|A0A2K6A3H8_MANLE	37.500	64	39	1	30	93	45	107	6.18e-12	62.0
sp|P10145|IL8_HUMAN	tr|A0A060WUE4|A0A060WUE4_ONCMY	41.772	79	44	2	18	95	18	95	6.49e-12	61.2
sp|P10145|IL8_HUMAN	sp|P43030|CXCL7_PIG	40.625	64	37	1	31	94	51	113	6.50e-12	62.0
sp|P10145|IL8_HUMAN	tr|A0A5F4VXZ9|A0A5F4VXZ9_CALJA	41.791	67	38	1	29	95	38	103	6.55e-12	61.6
sp|P10145|IL8_HUMAN	tr|A0A2K5CX35|A0A2K5CX35_AOTNA	38.028	71	43	1	29	99	38	107	6.67e-12	61.6
sp|P10145|IL8_HUMAN	tr|A0A2Y9RY04|A0A2Y9RY04_PHYMC	40.000	65	38	1	31	95	37	100	6.70e-12	61.6
sp|P10145|IL8_HUMAN	tr|A0A452E3V0|A0A452E3V0_CAPHI	38.983	59	35	1	30	88	44	101	7.01e-12	62.0
sp|P10145|IL8_HUMAN	tr|G1R8X2|G1R8X2_NOMLE	38.095	63	38	1	31	93	46	107	7.27e-12	61.6
sp|P10145|IL8_HUMAN	tr|A0A2Y9S5M1|A0A2Y9S5M1_PHYMC	40.000	65	38	1	31	95	37	100	7.30e-12	61.6
sp|P10145|IL8_HUMAN	tr|A0A2K6T7V9|A0A2K6T7V9_SAIBB	40.625	64	37	1	31	94	35	97	7.69e-12	61.2
sp|P10145|IL8_HUMAN	tr|A0A2K6UPC5|A0A2K6UPC5_SAIBB	40.000	65	38	1	31	95	51	114	7.71e-12	61.6
sp|P10145|IL8_HUMAN	tr|A0A452G688|A0A452G688_CAPHI	37.143	70	43	1	30	99	35	103	8.05e-12	61.2
sp|P10145|IL8_HUMAN	tr|A0A452FWR5|A0A452FWR5_CAPHI	37.879	66	40	1	31	96	40	104	8.22e-12	61.6
sp|P10145|IL8_HUMAN	tr|F7DVN0|F7DVN0_MACMU	37.681	69	41	2	30	98	45	111	8.37e-12	61.6
sp|P10145|IL8_HUMAN	tr|A0A2K5W6D2|A0A2K5W6D2_MACFA	37.681	69	41	2	30	98	45	111	8.37e-12	61.6
sp|P10145|IL8_HUMAN	tr|A0A340XVB1|A0A340XVB1_LIPVE	40.000	65	38	1	31	95	37	100	8.70e-12	63.9
sp|P10145|IL8_HUMAN	tr|Q6F4N2|Q6F4N2_TAKRU	36.170	94	58	2	1	93	1	93	9.15e-12	60.8
sp|P10145|IL8_HUMAN	tr|A0A2K5MGQ3|A0A2K5MGQ3_CERAT	37.681	69	41	2	30	98	45	111	9.63e-12	61.2
sp|P10145|IL8_HUMAN	tr|G1M6X2|G1M6X2_AILME	31.429	70	47	1	30	99	44	112	9.83e-12	61.2
sp|P10145|IL8_HUMAN	tr|A0A1U7Q4B5|A0A1U7Q4B5_MESAU	40.580	69	40	1	29	97	45	112	1.01e-11	61.6
sp|P10145|IL8_HUMAN	tr|A0A2K6UNB4|A0A2K6UNB4_SAIBB	41.538	65	37	1	29	93	13	76	1.12e-11	60.5
sp|P10145|IL8_HUMAN	tr|A0A0D9QXI0|A0A0D9QXI0_CHLSB	37.681	69	41	2	30	98	45	111	1.50e-11	60.8
sp|P10145|IL8_HUMAN	tr|A0A096MUE5|A0A096MUE5_PAPAN	37.681	69	41	2	30	98	45	111	1.64e-11	60.8
sp|P10145|IL8_HUMAN	tr|G1Q322|G1Q322_MYOLU	43.077	65	36	1	31	95	41	104	1.66e-11	61.6
sp|P10145|IL8_HUMAN	tr|A0A2U3VAR7|A0A2U3VAR7_TURTR	38.462	65	39	1	31	95	37	100	1.70e-11	60.5
sp|P10145|IL8_HUMAN	tr|A0A2K5C5A1|A0A2K5C5A1_AOTNA	41.538	65	37	1	29	93	38	101	1.74e-11	60.5
sp|P10145|IL8_HUMAN	tr|A0A1L8HMG0|A0A1L8HMG0_XENLA	30.435	92	61	1	1	92	1	89	1.76e-11	60.1
sp|P10145|IL8_HUMAN	tr|G1Q3X8|G1Q3X8_MYOLU	37.500	64	39	1	31	94	47	109	1.79e-11	60.5
sp|P10145|IL8_HUMAN	tr|A0A2K5ELP1|A0A2K5ELP1_AOTNA	39.063	64	38	1	30	93	46	108	1.94e-11	60.5
sp|P10145|IL8_HUMAN	tr|A0A2R8N9E7|A0A2R8N9E7_CALJA	39.063	64	38	1	30	93	46	108	1.99e-11	60.5
sp|P10145|IL8_HUMAN	tr|A0A1S2ZIJ7|A0A1S2ZIJ7_ERIEU	39.130	69	41	1	31	99	53	120	2.06e-11	60.8
sp|P10145|IL8_HUMAN	tr|A0A2K5P8A6|A0A2K5P8A6_CERAT	36.232	69	42	2	30	98	45	111	2.31e-11	60.5
sp|P10145|IL8_HUMAN	tr|A0A060WT98|A0A060WT98_ONCMY	40.506	79	45	2	18	95	18	95	2.44e-11	59.7
sp|P10145|IL8_HUMAN	tr|G5BU06|G5BU06_HETGA	37.681	69	42	1	31	99	57	124	2.51e-11	60.5
sp|P10145|IL8_HUMAN	tr|B5XES8|B5XES8_SALSA	41.558	77	43	2	18	93	18	93	2.64e-11	59.7
sp|P10145|IL8_HUMAN	tr|A0A093GD53|A0A093GD53_DRYPU	35.385	65	42	0	29	93	5	69	2.71e-11	58.9
sp|P10145|IL8_HUMAN	tr|F7BNX5|F7BNX5_MACMU	37.879	66	40	1	30	95	37	101	2.84e-11	59.7
sp|P10145|IL8_HUMAN	sp|P80162|CXCL6_HUMAN	36.508	63	39	1	31	93	46	107	2.93e-11	60.1
sp|P10145|IL8_HUMAN	tr|G3TJZ3|G3TJZ3_LOXAF	38.235	68	41	1	30	97	32	98	2.93e-11	60.1
sp|P10145|IL8_HUMAN	tr|A0A2K6TUG5|A0A2K6TUG5_SAIBB	37.500	64	39	1	30	93	46	108	3.03e-11	60.1
sp|P10145|IL8_HUMAN	tr|F6S9Z1|F6S9Z1_HORSE	36.250	80	45	2	14	93	33	106	3.06e-11	60.1
sp|P10145|IL8_HUMAN	tr|A0A091D747|A0A091D747_FUKDA	40.625	64	37	1	30	93	41	103	3.07e-11	62.4
sp|P10145|IL8_HUMAN	tr|A0A2K5WBV9|A0A2K5WBV9_MACFA	37.879	66	40	1	30	95	37	101	3.10e-11	59.7
sp|P10145|IL8_HUMAN	tr|W5PZN2|W5PZN2_SHEEP	39.394	66	39	1	30	95	38	102	3.28e-11	60.8
sp|P10145|IL8_HUMAN	tr|A0A2K5VC66|A0A2K5VC66_MACFA	36.232	69	42	2	30	98	43	109	3.29e-11	60.1
sp|P10145|IL8_HUMAN	tr|F6WJ19|F6WJ19_CALJA	40.625	64	37	1	31	94	39	101	3.42e-11	59.7
sp|P10145|IL8_HUMAN	tr|A0A2Y9DXU9|A0A2Y9DXU9_TRIMA	39.683	63	37	1	31	93	45	106	3.69e-11	59.7
sp|P10145|IL8_HUMAN	tr|G1NSR3|G1NSR3_MYOLU	37.500	64	39	1	31	94	48	110	4.19e-11	59.7
sp|P10145|IL8_HUMAN	tr|A0A0D9QXJ4|A0A0D9QXJ4_CHLSB	37.681	69	41	2	30	98	45	111	4.32e-11	59.7
sp|P10145|IL8_HUMAN	tr|M3WLP6|M3WLP6_FELCA	35.714	70	44	1	30	99	79	147	4.34e-11	60.5
sp|P10145|IL8_HUMAN	tr|A0A5F4W184|A0A5F4W184_CALJA	40.909	66	38	1	29	94	38	102	4.43e-11	59.7
sp|P10145|IL8_HUMAN	tr|G3R3B6|G3R3B6_GORGO	36.508	63	39	1	31	93	46	107	4.71e-11	59.7
sp|P10145|IL8_HUMAN	tr|A0A0D9QXK0|A0A0D9QXK0_CHLSB	37.681	69	41	2	30	98	46	112	4.77e-11	59.7
sp|P10145|IL8_HUMAN	tr|A0A2U3V4F7|A0A2U3V4F7_TURTR	47.273	55	28	1	28	82	46	99	4.86e-11	59.7
sp|P10145|IL8_HUMAN	tr|A0A340XSW6|A0A340XSW6_LIPVE	47.273	55	28	1	28	82	46	99	4.96e-11	59.7
sp|P10145|IL8_HUMAN	tr|A0A096NUB2|A0A096NUB2_PAPAN	38.462	65	39	1	31	95	38	101	5.05e-11	59.3
sp|P10145|IL8_HUMAN	tr|A0A3Q0CGP2|A0A3Q0CGP2_MESAU	38.372	86	48	2	6	89	3	85	5.16e-11	59.7
sp|P10145|IL8_HUMAN	tr|A0A2Y9QC26|A0A2Y9QC26_DELLE	47.273	55	28	1	28	82	46	99	5.29e-11	59.3
sp|P10145|IL8_HUMAN	tr|A0A2K5BWM4|A0A2K5BWM4_AOTNA	39.063	64	38	1	31	94	39	101	5.39e-11	59.3
sp|P10145|IL8_HUMAN	tr|A0A2Y9FP28|A0A2Y9FP28_PHYMC	44.776	67	31	2	16	82	39	99	5.41e-11	59.3
sp|P10145|IL8_HUMAN	sp|Q8MIN2|CXCL6_HORSE	36.250	80	45	2	14	93	33	106	5.90e-11	59.3
sp|P10145|IL8_HUMAN	tr|F1PMC0|F1PMC0_CANLF	34.286	70	45	1	30	99	47	115	6.59e-11	59.3
sp|P10145|IL8_HUMAN	tr|A0A2R8MJP4|A0A2R8MJP4_CALJA	39.063	64	38	1	30	93	45	107	6.59e-11	59.3
sp|P10145|IL8_HUMAN	tr|A0A384C9J1|A0A384C9J1_URSMA	31.429	70	47	1	30	99	132	200	8.65e-11	60.8
sp|P10145|IL8_HUMAN	tr|A0A0D9QXL8|A0A0D9QXL8_CHLSB	35.294	68	43	1	31	98	45	111	9.33e-11	58.9
sp|P10145|IL8_HUMAN	tr|A0A3B5KQK3|A0A3B5KQK3_TAKRU	36.508	63	40	0	33	95	11	73	9.65e-11	58.2
sp|P10145|IL8_HUMAN	tr|A0A2K6LI46|A0A2K6LI46_RHIBE	38.462	65	39	1	31	95	38	101	9.98e-11	58.5
sp|P10145|IL8_HUMAN	tr|A0A0D9QXL6|A0A0D9QXL6_CHLSB	38.462	65	39	1	31	95	12	75	1.06e-10	57.8
sp|P10145|IL8_HUMAN	tr|A0A2K6KDX5|A0A2K6KDX5_RHIBE	35.294	68	43	1	31	98	46	112	1.13e-10	58.9
sp|P10145|IL8_HUMAN	sp|Q9Z126|PLF4_MOUSE	40.299	67	40	0	28	94	38	104	1.14e-10	58.5
sp|P10145|IL8_HUMAN	tr|A0A2K5Z737|A0A2K5Z737_MANLE	39.063	64	38	1	31	94	38	100	1.15e-10	58.2
sp|P10145|IL8_HUMAN	tr|A0A2K6LFZ3|A0A2K6LFZ3_RHIBE	39.063	64	38	1	31	94	38	100	1.16e-10	58.2
sp|P10145|IL8_HUMAN	tr|A0A096N568|A0A096N568_PAPAN	39.063	64	38	1	31	94	38	100	1.16e-10	58.2
sp|P10145|IL8_HUMAN	tr|G7MT32|G7MT32_MACMU	39.063	64	38	1	31	94	38	100	1.24e-10	58.2
sp|P10145|IL8_HUMAN	tr|A0A2K5V1A0|A0A2K5V1A0_MACFA	39.063	64	38	1	31	94	38	100	1.24e-10	58.2
sp|P10145|IL8_HUMAN	tr|G3I469|G3I469_CRIGR	42.188	64	37	0	31	94	258	321	1.29e-10	61.2
sp|P10145|IL8_HUMAN	tr|G3I469|G3I469_CRIGR	36.923	65	38	2	31	94	185	247	1.33e-04	44.3
sp|P10145|IL8_HUMAN	tr|G3I469|G3I469_CRIGR	43.243	37	20	1	31	67	47	82	0.34	34.7
sp|P10145|IL8_HUMAN	tr|A0A2I3HIA2|A0A2I3HIA2_NOMLE	37.500	64	39	1	31	94	38	100	1.29e-10	58.2
sp|P10145|IL8_HUMAN	sp|P02776|PLF4_HUMAN	37.500	64	39	1	31	94	38	100	1.31e-10	58.2
sp|P10145|IL8_HUMAN	tr|G3RHN6|G3RHN6_GORGO	37.500	64	39	1	31	94	38	100	1.31e-10	58.2
sp|P10145|IL8_HUMAN	tr|A0A2K5XGA8|A0A2K5XGA8_MANLE	38.462	65	39	1	31	95	38	101	1.37e-10	58.2
sp|P10145|IL8_HUMAN	tr|A0A2K5MG09|A0A2K5MG09_CERAT	39.063	64	38	1	31	94	38	100	1.50e-10	58.2
sp|P10145|IL8_HUMAN	tr|A0A2R9BGM4|A0A2R9BGM4_PANPA	34.328	67	43	1	31	97	46	111	1.61e-10	58.2
sp|P10145|IL8_HUMAN	tr|A0A1S3FGI3|A0A1S3FGI3_DIPOR	42.188	64	36	1	31	94	50	112	1.69e-10	58.2
sp|P10145|IL8_HUMAN	tr|H2PDK9|H2PDK9_PONAB	37.500	64	39	1	31	94	38	100	1.73e-10	57.8
sp|P10145|IL8_HUMAN	tr|B5X8A6|B5X8A6_SALSA	37.000	100	55	4	2	99	3	96	1.93e-10	57.8
sp|P10145|IL8_HUMAN	tr|A0A096N594|A0A096N594_PAPAN	34.328	67	43	1	31	97	46	111	2.11e-10	57.8
sp|P10145|IL8_HUMAN	tr|H2QPN3|H2QPN3_PANTR	32.836	67	44	1	31	97	46	111	2.53e-10	57.8
sp|P10145|IL8_HUMAN	tr|F6RMK1|F6RMK1_HORSE	34.375	64	41	1	31	94	42	104	2.56e-10	57.8
sp|P10145|IL8_HUMAN	tr|A0A2K6AL47|A0A2K6AL47_MANLE	34.328	67	43	1	31	97	46	111	2.76e-10	57.8
sp|P10145|IL8_HUMAN	tr|A0A2K5P7D7|A0A2K5P7D7_CERAT	33.824	68	44	1	31	98	46	112	2.98e-10	57.8
sp|P10145|IL8_HUMAN	tr|A0A2K5VQL7|A0A2K5VQL7_MACFA	33.824	68	44	1	31	98	47	113	3.04e-10	57.8
sp|P10145|IL8_HUMAN	tr|A0A5F7ZFG9|A0A5F7ZFG9_MACMU	33.824	68	44	1	31	98	46	112	3.21e-10	57.8
sp|P10145|IL8_HUMAN	tr|A0A060WRY3|A0A060WRY3_ONCMY	43.939	66	35	2	31	95	31	95	4.08e-10	56.6
sp|P10145|IL8_HUMAN	tr|G3SA05|G3SA05_GORGO	37.500	64	39	1	31	94	41	103	4.17e-10	57.0
sp|P10145|IL8_HUMAN	tr|A0A2U3XEH1|A0A2U3XEH1_LEPWE	40.000	65	38	1	30	94	42	105	4.61e-10	57.0
sp|P10145|IL8_HUMAN	tr|A0A2R8ZN72|A0A2R8ZN72_PANPA	38.095	63	38	1	32	94	42	103	5.71e-10	56.6
sp|P10145|IL8_HUMAN	tr|H2PDK7|H2PDK7_PONAB	37.500	64	39	1	31	94	38	100	5.88e-10	56.6
sp|P10145|IL8_HUMAN	tr|W5PZF0|W5PZF0_SHEEP	36.923	65	40	1	30	94	55	118	5.94e-10	57.0
sp|P10145|IL8_HUMAN	tr|H2QPN4|H2QPN4_PANTR	38.095	63	38	1	32	94	42	103	5.96e-10	56.6
sp|P10145|IL8_HUMAN	tr|I3MLK1|I3MLK1_ICTTR	34.146	82	51	1	9	90	9	87	6.05e-10	57.0
sp|P10145|IL8_HUMAN	tr|F7CSR8|F7CSR8_CALJA	40.000	65	38	1	31	95	39	102	6.42e-10	56.2
sp|P10145|IL8_HUMAN	sp|P30035|PLF4_SHEEP	36.364	66	41	1	30	95	21	85	6.95e-10	55.8
sp|P10145|IL8_HUMAN	tr|A0A452EPX9|A0A452EPX9_CAPHI	36.923	65	40	1	30	94	53	116	6.98e-10	56.6
sp|P10145|IL8_HUMAN	tr|H2QPN6|H2QPN6_PANTR	35.938	64	40	1	31	94	38	100	7.37e-10	56.2
sp|P10145|IL8_HUMAN	tr|A0A2R9BF33|A0A2R9BF33_PANPA	35.938	64	40	1	31	94	38	100	7.37e-10	56.2
sp|P10145|IL8_HUMAN	tr|G3T6U7|G3T6U7_LOXAF	37.500	64	39	1	31	94	45	107	8.63e-10	56.2
sp|P10145|IL8_HUMAN	tr|A0A2K6ETS5|A0A2K6ETS5_PROCO	33.824	68	45	0	23	90	22	89	1.02e-09	56.2
sp|P10145|IL8_HUMAN	tr|A0A3B4VJZ5|A0A3B4VJZ5_SERDU	33.333	90	58	2	5	93	1	89	1.02e-09	55.8
sp|P10145|IL8_HUMAN	tr|F1MD83|F1MD83_BOVIN	39.130	69	41	1	31	99	51	118	1.07e-09	58.5
sp|P10145|IL8_HUMAN	tr|F1MD83|F1MD83_BOVIN	33.333	84	51	2	11	94	216	294	3.12e-08	54.7
sp|P10145|IL8_HUMAN	tr|A0A3B4TXI4|A0A3B4TXI4_SERDU	29.032	62	44	0	34	95	30	91	1.28e-09	55.8
sp|P10145|IL8_HUMAN	tr|A0A1S2ZRX2|A0A1S2ZRX2_ERIEU	37.879	66	39	2	29	93	42	106	1.62e-09	55.8
sp|P10145|IL8_HUMAN	sp|P10720|PF4V_HUMAN	35.938	64	40	1	31	94	41	103	1.85e-09	55.5
sp|P10145|IL8_HUMAN	tr|A0A060WVB6|A0A060WVB6_ONCMY	35.000	100	57	4	2	99	3	96	2.30e-09	55.1
sp|P10145|IL8_HUMAN	tr|A0A1S2ZIJ8|A0A1S2ZIJ8_ERIEU	37.879	66	39	2	29	93	42	106	3.39e-09	55.8
sp|P10145|IL8_HUMAN	tr|A0A1S3NQ22|A0A1S3NQ22_SALSA	30.693	101	67	3	1	99	3	102	4.88e-09	54.7
sp|P10145|IL8_HUMAN	tr|A0A3Q0CNW9|A0A3Q0CNW9_MESAU	30.952	84	55	1	9	92	8	88	5.17e-09	54.7
sp|P10145|IL8_HUMAN	tr|A0A060WZ17|A0A060WZ17_ONCMY	35.714	98	59	2	2	99	3	96	6.82e-09	53.9
sp|P10145|IL8_HUMAN	sp|P30034|PLF4_PIG	46.154	52	27	1	31	82	22	72	7.35e-09	53.5
sp|P10145|IL8_HUMAN	tr|Q56JW7|Q56JW7_BOVIN	32.584	89	57	1	7	95	9	94	8.20e-09	53.9
sp|P10145|IL8_HUMAN	tr|G1R8X3|G1R8X3_NOMLE	35.938	64	40	1	31	94	38	100	8.37e-09	53.5
sp|P10145|IL8_HUMAN	tr|Q9EQI5|Q9EQI5_MOUSE	43.077	65	34	2	31	94	49	111	8.46e-09	53.9
sp|P10145|IL8_HUMAN	tr|A0A1S3SDX3|A0A1S3SDX3_SALSA	34.343	99	62	1	1	99	1	96	1.14e-08	53.5
sp|P10145|IL8_HUMAN	tr|G1M6X7|G1M6X7_AILME	36.111	72	45	1	23	94	31	101	1.19e-08	53.1
sp|P10145|IL8_HUMAN	tr|A0A1U7S7N0|A0A1U7S7N0_ALLSI	31.818	66	45	0	32	97	30	95	1.30e-08	52.8
sp|P10145|IL8_HUMAN	tr|I3MNT3|I3MNT3_ICTTR	41.667	60	34	1	34	93	46	104	1.42e-08	53.1
sp|P10145|IL8_HUMAN	tr|A0A2U3VEB9|A0A2U3VEB9_ODORO	41.270	63	36	1	32	94	168	229	1.47e-08	55.1
sp|P10145|IL8_HUMAN	tr|A0A151MPV6|A0A151MPV6_ALLMI	31.818	66	45	0	32	97	35	100	1.74e-08	52.8
sp|P10145|IL8_HUMAN	tr|H0X568|H0X568_OTOGA	33.333	90	56	2	4	92	3	89	2.01e-08	53.1
sp|P10145|IL8_HUMAN	tr|A0A384CAJ8|A0A384CAJ8_URSMA	36.111	72	45	1	23	94	35	105	2.11e-08	52.8
sp|P10145|IL8_HUMAN	tr|M3YCR4|M3YCR4_MUSPF	38.462	65	39	1	30	94	44	107	2.35e-08	52.4
sp|P10145|IL8_HUMAN	sp|P18340|CXCL9_MOUSE	32.143	84	54	1	9	92	8	88	2.43e-08	52.8
sp|P10145|IL8_HUMAN	tr|G1TBA6|G1TBA6_RABIT	32.955	88	57	2	8	94	5	91	2.82e-08	52.0
sp|P10145|IL8_HUMAN	tr|K7GFH7|K7GFH7_PELSI	32.857	70	47	0	23	92	3	72	2.92e-08	51.2
sp|P10145|IL8_HUMAN	tr|A0A2U3V826|A0A2U3V826_TURTR	29.762	84	56	1	9	92	43	123	5.80e-08	52.8
sp|P10145|IL8_HUMAN	tr|A0A1L8HVD5|A0A1L8HVD5_XENLA	38.333	60	37	0	6	65	7	66	5.88e-08	51.6
sp|P10145|IL8_HUMAN	tr|A0A2K5P7N5|A0A2K5P7N5_CERAT	44.898	49	26	1	31	79	38	85	5.94e-08	51.2
sp|P10145|IL8_HUMAN	tr|B5X7B8|B5X7B8_SALSA	32.292	96	59	3	1	95	5	95	6.55e-08	51.2
sp|P10145|IL8_HUMAN	tr|A0A1S3GWG1|A0A1S3GWG1_DIPOR	28.788	66	47	0	29	94	25	90	6.67e-08	50.8
sp|P10145|IL8_HUMAN	sp|A9QWP9|CXCL9_BOVIN	30.435	92	61	1	4	95	3	91	6.87e-08	51.6
sp|P10145|IL8_HUMAN	tr|B5XB31|B5XB31_SALSA	31.579	95	60	2	5	99	9	98	1.07e-07	51.2
sp|P10145|IL8_HUMAN	tr|A0A1S3PL40|A0A1S3PL40_SALSA	31.667	60	41	0	33	92	9	68	1.10e-07	50.4
sp|P10145|IL8_HUMAN	tr|A0A1S3S8Y7|A0A1S3S8Y7_SALSA	33.333	60	40	0	33	92	33	92	1.10e-07	50.8
sp|P10145|IL8_HUMAN	tr|A0A2U3WD15|A0A2U3WD15_ODORO	31.461	89	59	2	4	92	3	89	1.25e-07	51.2
sp|P10145|IL8_HUMAN	tr|H2PDP9|H2PDP9_PONAB	31.169	77	53	0	23	99	22	98	1.33e-07	50.4
sp|P10145|IL8_HUMAN	tr|A0A5F9D5U6|A0A5F9D5U6_RABIT	37.313	67	40	2	28	94	40	104	1.53e-07	50.4
sp|P10145|IL8_HUMAN	tr|A0A2Y9QIR7|A0A2Y9QIR7_DELLE	30.952	84	55	1	9	92	43	123	1.61e-07	51.6
sp|P10145|IL8_HUMAN	tr|A0A091I604|A0A091I604_CALAN	36.667	60	38	0	31	90	7	66	1.71e-07	49.3
sp|P10145|IL8_HUMAN	tr|A0A2Y9FH65|A0A2Y9FH65_PHYMC	28.571	84	57	1	9	92	9	89	1.85e-07	50.4
sp|P10145|IL8_HUMAN	tr|A0A337SLU9|A0A337SLU9_FELCA	30.952	84	55	1	9	92	38	118	2.42e-07	50.8
sp|P10145|IL8_HUMAN	tr|G3RE10|G3RE10_GORGO	32.353	68	46	0	32	99	31	98	2.78e-07	49.7
sp|P10145|IL8_HUMAN	tr|A0A5F5PLV4|A0A5F5PLV4_HORSE	29.885	87	58	1	9	95	33	116	3.06e-07	52.0
sp|P10145|IL8_HUMAN	tr|A0A1S3FID3|A0A1S3FID3_DIPOR	37.097	62	39	0	34	95	30	91	3.43e-07	50.4
sp|P10145|IL8_HUMAN	tr|A0A2U3YK39|A0A2U3YK39_LEPWE	30.337	89	60	2	4	92	3	89	3.54e-07	50.1
sp|P10145|IL8_HUMAN	tr|A0A060YWY6|A0A060YWY6_ONCMY	33.684	95	57	3	1	94	5	94	3.82e-07	49.3
sp|P10145|IL8_HUMAN	tr|B0FYK2|B0FYK2_PIG	27.660	94	64	2	4	96	3	93	3.85e-07	49.7
sp|P10145|IL8_HUMAN	tr|G3NAA6|G3NAA6_GASAC	38.235	68	39	3	31	96	29	95	3.99e-07	49.3
sp|P10145|IL8_HUMAN	tr|A0A0Q3WQ58|A0A0Q3WQ58_AMAAE	33.871	62	41	0	31	92	37	98	4.25e-07	49.3
sp|P10145|IL8_HUMAN	tr|R0L7F5|R0L7F5_ANAPL	32.258	62	42	0	31	92	8	69	4.43e-07	48.5
sp|P10145|IL8_HUMAN	tr|H2QPR5|H2QPR5_PANTR	32.353	68	46	0	32	99	31	98	4.60e-07	49.3
sp|P10145|IL8_HUMAN	tr|A0A2R9BK43|A0A2R9BK43_PANPA	32.353	68	46	0	32	99	31	98	4.60e-07	49.3
sp|P10145|IL8_HUMAN	sp|O43927|CXL13_HUMAN	32.353	68	46	0	32	99	31	98	4.60e-07	49.3
sp|P10145|IL8_HUMAN	tr|M3YBB8|M3YBB8_MUSPF	31.461	89	59	2	4	92	32	118	4.70e-07	50.1
sp|P10145|IL8_HUMAN	tr|L5L088|L5L088_PTEAL	30.952	84	55	1	9	92	9	89	4.76e-07	49.7
sp|P10145|IL8_HUMAN	tr|H2PDN4|H2PDN4_PONAB	35.000	60	39	0	33	92	30	89	5.03e-07	49.3
sp|P10145|IL8_HUMAN	tr|A0A452FIW6|A0A452FIW6_CAPHI	30.435	92	61	1	4	95	3	91	6.24e-07	49.3
sp|P10145|IL8_HUMAN	tr|A0A151MPY9|A0A151MPY9_ALLMI	29.348	92	64	1	5	95	4	95	6.68e-07	48.9
sp|P10145|IL8_HUMAN	tr|A0A3Q0GW04|A0A3Q0GW04_ALLSI	29.474	95	64	1	1	95	4	95	6.76e-07	48.9
sp|P10145|IL8_HUMAN	tr|A0A1S3RB01|A0A1S3RB01_SALSA	30.588	85	57	2	13	97	9	91	7.15e-07	48.9
sp|P10145|IL8_HUMAN	tr|A0A060WB80|A0A060WB80_ONCMY	29.032	93	56	2	7	99	17	99	7.44e-07	48.9
sp|P10145|IL8_HUMAN	tr|U3KNX2|U3KNX2_RABIT	31.646	79	50	2	12	90	42	116	8.13e-07	49.3
sp|P10145|IL8_HUMAN	tr|A0A2K5EFH4|A0A2K5EFH4_AOTNA	38.889	72	31	4	30	99	47	107	8.76e-07	48.5
sp|P10145|IL8_HUMAN	tr|Q1G669|Q1G669_ONCMY	32.353	68	46	0	27	94	23	90	8.78e-07	48.5
sp|P10145|IL8_HUMAN	tr|I3MKS1|I3MKS1_ICTTR	29.885	87	58	2	4	89	2	86	8.85e-07	48.1
sp|P10145|IL8_HUMAN	tr|I3N7D7|I3N7D7_ICTTR	27.397	73	53	0	23	95	23	95	8.92e-07	48.5
sp|P10145|IL8_HUMAN	tr|E5RMA7|E5RMA7_TAKRU	29.688	64	45	0	34	97	27	90	9.61e-07	48.1
sp|P10145|IL8_HUMAN	tr|A0A1S3M7H7|A0A1S3M7H7_SALSA	32.292	96	59	3	1	95	5	95	1.01e-06	48.1
sp|P10145|IL8_HUMAN	tr|A0A1U7QAS5|A0A1U7QAS5_MESAU	40.000	65	36	2	31	94	49	111	1.02e-06	48.5
sp|P10145|IL8_HUMAN	tr|A0A2I3HJM1|A0A2I3HJM1_NOMLE	29.545	88	60	1	4	91	2	87	1.03e-06	47.8
sp|P10145|IL8_HUMAN	tr|A0A061A6H0|A0A061A6H0_ONCMY	34.043	94	56	3	1	93	5	93	1.06e-06	47.8
sp|P10145|IL8_HUMAN	tr|A0A093GAT4|A0A093GAT4_DRYPU	35.000	60	39	0	31	90	7	66	1.16e-06	47.0
sp|P10145|IL8_HUMAN	tr|A0A1U7U1X2|A0A1U7U1X2_TARSY	30.556	72	50	0	23	94	22	93	1.18e-06	48.1
sp|P10145|IL8_HUMAN	tr|G1TR38|G1TR38_RABIT	25.275	91	68	0	6	96	5	95	1.20e-06	48.1
sp|P10145|IL8_HUMAN	tr|G1P4G3|G1P4G3_MYOLU	31.169	77	49	2	6	81	5	78	1.23e-06	47.8
sp|P10145|IL8_HUMAN	tr|A0A061A7B1|A0A061A7B1_ONCMY	33.684	95	57	3	1	94	5	94	1.30e-06	47.8
sp|P10145|IL8_HUMAN	tr|F7EQQ1|F7EQQ1_ORNAN	39.216	51	30	1	31	81	14	63	1.48e-06	47.4
sp|P10145|IL8_HUMAN	tr|A0A091W728|A0A091W728_OPIHO	32.787	61	41	0	32	92	8	68	1.52e-06	47.0
sp|P10145|IL8_HUMAN	tr|A0A3B4V454|A0A3B4V454_SERDU	35.385	65	42	0	33	97	26	90	1.56e-06	47.8
sp|P10145|IL8_HUMAN	tr|W5Q4X6|W5Q4X6_SHEEP	34.921	63	41	0	33	95	29	91	1.59e-06	48.1
sp|P10145|IL8_HUMAN	tr|G1P865|G1P865_MYOLU	32.258	93	61	2	4	96	3	93	1.59e-06	48.1
sp|P10145|IL8_HUMAN	tr|A0A286XCT1|A0A286XCT1_CAVPO	30.682	88	59	2	8	94	5	91	1.63e-06	47.4
sp|P10145|IL8_HUMAN	tr|A0A337SE00|A0A337SE00_FELCA	35.385	65	41	1	30	94	40	103	1.73e-06	47.8
sp|P10145|IL8_HUMAN	tr|G3T0V9|G3T0V9_LOXAF	32.836	67	44	1	29	94	25	91	1.98e-06	47.4
sp|P10145|IL8_HUMAN	tr|G1R9S8|G1R9S8_NOMLE	31.169	77	53	0	23	99	22	98	2.29e-06	47.4
sp|P10145|IL8_HUMAN	tr|H0UW27|H0UW27_CAVPO	31.884	69	47	0	31	99	30	98	2.31e-06	47.4
sp|P10145|IL8_HUMAN	tr|A0A087QKB4|A0A087QKB4_APTFO	32.787	61	41	0	32	92	8	68	2.36e-06	46.6
sp|P10145|IL8_HUMAN	tr|A0A0D9QX27|A0A0D9QX27_CHLSB	30.435	69	48	0	31	99	30	98	2.74e-06	47.4
sp|P10145|IL8_HUMAN	tr|H6WS58|H6WS58_MACFA	30.435	69	48	0	31	99	30	98	2.77e-06	47.4
sp|P10145|IL8_HUMAN	tr|A0A2K5NLK1|A0A2K5NLK1_CERAT	30.435	69	48	0	31	99	30	98	2.77e-06	47.4
sp|P10147|CCL3_HUMAN	sp|P10147|CCL3_HUMAN	100.000	92	0	0	1	92	1	92	2.20e-62	188
sp|P10147|CCL3_HUMAN	tr|G3RWY7|G3RWY7_GORGO	97.826	92	2	0	1	92	1	92	7.23e-61	184
sp|P10147|CCL3_HUMAN	tr|H2NTF2|H2NTF2_PONAB	96.739	92	3	0	1	92	1	92	2.19e-60	183
sp|P10147|CCL3_HUMAN	sp|Q5I1Z0|CCL3_PANTR	96.739	92	3	0	1	92	1	92	5.70e-60	182
sp|P10147|CCL3_HUMAN	tr|A0A2R8Z5M7|A0A2R8Z5M7_PANPA	96.739	92	3	0	1	92	1	92	5.70e-60	182
sp|P10147|CCL3_HUMAN	tr|G1RVM1|G1RVM1_NOMLE	96.739	92	3	0	1	92	1	92	5.70e-60	182
sp|P10147|CCL3_HUMAN	tr|A0A2I3HJM1|A0A2I3HJM1_NOMLE	95.652	92	4	0	1	92	1	92	4.30e-59	180
sp|P10147|CCL3_HUMAN	tr|A0A2I3HWJ4|A0A2I3HWJ4_NOMLE	94.565	92	5	0	1	92	1	92	1.64e-58	178
sp|P10147|CCL3_HUMAN	sp|P16619|CL3L1_HUMAN	94.624	93	4	1	1	92	1	93	2.36e-57	176
sp|P10147|CCL3_HUMAN	tr|H2NVR2|H2NVR2_PONAB	93.548	93	5	1	1	92	1	93	7.15e-57	174
sp|P10147|CCL3_HUMAN	tr|A0A2K6AI49|A0A2K6AI49_MANLE	90.217	92	9	0	1	92	1	92	8.45e-57	174
sp|P10147|CCL3_HUMAN	tr|A0A096P3Z5|A0A096P3Z5_PAPAN	90.217	92	9	0	1	92	1	92	8.92e-57	174
sp|P10147|CCL3_HUMAN	sp|Q8HYQ3|CCL3_MACMU	89.130	92	10	0	1	92	1	92	2.45e-56	173
sp|P10147|CCL3_HUMAN	tr|A0A2K5U5A6|A0A2K5U5A6_MACFA	89.130	92	10	0	1	92	1	92	2.45e-56	173
sp|P10147|CCL3_HUMAN	tr|A0A2K5XDB1|A0A2K5XDB1_MANLE	89.130	92	10	0	1	92	1	92	2.50e-56	173
sp|P10147|CCL3_HUMAN	tr|A0A0D9R1D9|A0A0D9R1D9_CHLSB	89.130	92	10	0	1	92	1	92	3.56e-56	172
sp|P10147|CCL3_HUMAN	tr|A0A2K6LC31|A0A2K6LC31_RHIBE	89.130	92	10	0	1	92	1	92	1.58e-55	171
sp|P10147|CCL3_HUMAN	tr|G3QVN6|G3QVN6_GORGO	92.473	93	6	1	1	92	1	93	1.80e-55	171
sp|P10147|CCL3_HUMAN	tr|A0A2R8ZPZ5|A0A2R8ZPZ5_PANPA	92.473	93	6	1	1	92	1	93	2.40e-55	171
sp|P10147|CCL3_HUMAN	tr|A0A096N2L7|A0A096N2L7_PAPAN	86.957	92	12	0	1	92	1	92	2.68e-55	170
sp|P10147|CCL3_HUMAN	tr|A0A2K5UDA8|A0A2K5UDA8_MACFA	86.957	92	12	0	1	92	1	92	3.38e-55	170
sp|P10147|CCL3_HUMAN	tr|A0A0D9S0L1|A0A0D9S0L1_CHLSB	90.323	93	8	1	1	92	1	93	5.17e-55	170
sp|P10147|CCL3_HUMAN	tr|A0A1D5QET2|A0A1D5QET2_MACMU	89.247	93	9	1	1	92	1	93	8.67e-55	169
sp|P10147|CCL3_HUMAN	tr|A0A2K5L6X8|A0A2K5L6X8_CERAT	90.217	92	8	1	1	92	1	91	1.11e-54	169
sp|P10147|CCL3_HUMAN	tr|A0A2K5VS97|A0A2K5VS97_MACFA	88.172	93	10	1	1	92	1	93	5.19e-54	167
sp|P10147|CCL3_HUMAN	tr|A0A2I3SR46|A0A2I3SR46_PANTR	91.304	92	3	1	1	92	1	87	6.71e-54	167
sp|P10147|CCL3_HUMAN	tr|A0A2I3GC90|A0A2I3GC90_NOMLE	89.247	93	9	1	1	92	111	203	1.50e-53	170
sp|P10147|CCL3_HUMAN	tr|A0A2I3S7G8|A0A2I3S7G8_PANTR	84.848	99	8	2	1	92	1	99	3.66e-52	162
sp|P10147|CCL3_HUMAN	tr|A0A2I3HL25|A0A2I3HL25_NOMLE	87.097	93	11	1	1	92	111	203	7.08e-52	166
sp|P10147|CCL3_HUMAN	tr|A0A2K5C805|A0A2K5C805_AOTNA	84.946	93	13	1	1	92	1	93	7.74e-52	162
sp|P10147|CCL3_HUMAN	tr|A0A2K6TQ64|A0A2K6TQ64_SAIBB	81.720	93	16	1	1	92	1	93	7.53e-50	157
sp|P10147|CCL3_HUMAN	tr|I3MKS1|I3MKS1_ICTTR	79.570	93	18	1	1	92	1	93	5.25e-49	154
sp|P10147|CCL3_HUMAN	tr|C5NM73|C5NM73_FELCA	79.570	93	18	1	1	92	1	93	7.63e-49	154
sp|P10147|CCL3_HUMAN	tr|L5JU01|L5JU01_PTEAL	80.645	93	17	1	1	92	136	228	2.81e-48	157
sp|P10147|CCL3_HUMAN	tr|F1S1A1|F1S1A1_PIG	75.269	93	22	1	1	92	34	126	4.12e-47	151
sp|P10147|CCL3_HUMAN	tr|A0A2U3YXW3|A0A2U3YXW3_LEPWE	76.087	92	21	1	1	91	1	92	3.64e-46	147
sp|P10147|CCL3_HUMAN	tr|G1NYW4|G1NYW4_MYOLU	75.269	93	22	1	1	92	1	93	5.65e-46	147
sp|P10147|CCL3_HUMAN	tr|G1SE13|G1SE13_RABIT	77.419	93	20	1	1	92	1	93	8.66e-46	146
sp|P10147|CCL3_HUMAN	tr|A0A2U3WT44|A0A2U3WT44_ODORO	75.269	93	22	1	1	92	1	93	1.77e-45	145
sp|P10147|CCL3_HUMAN	tr|A0A2Y9E1P8|A0A2Y9E1P8_TRIMA	74.194	93	23	1	1	92	1	93	1.86e-45	146
sp|P10147|CCL3_HUMAN	tr|A0A1U7UNE6|A0A1U7UNE6_TARSY	73.626	91	23	1	3	92	1	91	2.49e-45	145
sp|P10147|CCL3_HUMAN	tr|M3YU65|M3YU65_MUSPF	73.118	93	24	1	1	92	1	93	7.12e-45	144
sp|P10147|CCL3_HUMAN	tr|A0A2K6FCX4|A0A2K6FCX4_PROCO	74.468	94	22	2	1	92	1	94	7.93e-45	144
sp|P10147|CCL3_HUMAN	tr|C9EI29|C9EI29_PAPAN	88.608	79	8	1	15	92	1	79	9.29e-45	143
sp|P10147|CCL3_HUMAN	sp|P10855|CCL3_MOUSE	75.269	93	21	2	1	92	1	92	9.93e-45	144
sp|P10147|CCL3_HUMAN	tr|A0A286XPT6|A0A286XPT6_CAVPO	67.742	93	29	1	1	92	1	93	2.21e-44	143
sp|P10147|CCL3_HUMAN	tr|G1LXV8|G1LXV8_AILME	72.043	93	25	1	1	92	1	93	2.25e-44	143
sp|P10147|CCL3_HUMAN	tr|G3I640|G3I640_CRIGR	73.118	93	23	2	1	92	1	92	5.71e-44	142
sp|P10147|CCL3_HUMAN	tr|A0A091E7D5|A0A091E7D5_FUKDA	66.667	93	30	1	1	92	1	93	5.99e-44	142
sp|P10147|CCL3_HUMAN	tr|A0A286XYS9|A0A286XYS9_CAVPO	66.667	93	30	1	1	92	1	93	9.92e-44	141
sp|P10147|CCL3_HUMAN	tr|G5B0V7|G5B0V7_HETGA	70.968	93	26	1	1	92	1	93	1.26e-43	141
sp|P10147|CCL3_HUMAN	tr|H0X7M5|H0X7M5_OTOGA	72.043	93	24	2	1	92	1	92	1.51e-43	140
sp|P10147|CCL3_HUMAN	tr|A0A384CFM2|A0A384CFM2_URSMA	72.043	93	25	1	1	92	1	93	3.17e-43	140
sp|P10147|CCL3_HUMAN	tr|F1MYS4|F1MYS4_BOVIN	69.565	92	27	1	1	91	33	124	4.75e-43	140
sp|P10147|CCL3_HUMAN	tr|A0A1S3EXR2|A0A1S3EXR2_DIPOR	69.892	93	27	1	1	92	1	93	4.79e-43	140
sp|P10147|CCL3_HUMAN	tr|A0A2Y9LFN9|A0A2Y9LFN9_DELLE	70.968	93	26	1	1	92	1	93	9.40e-43	139
sp|P10147|CCL3_HUMAN	tr|Q5PYI1|Q5PYI1_MESAU	75.269	93	21	2	1	92	1	92	1.21e-42	139
sp|P10147|CCL3_HUMAN	tr|F7HEP4|F7HEP4_CALJA	81.720	93	16	1	1	92	1	93	3.43e-42	137
sp|P10147|CCL3_HUMAN	tr|A0A5F4DDG4|A0A5F4DDG4_CANLF	69.892	93	27	1	1	92	67	159	5.34e-42	139
sp|P10147|CCL3_HUMAN	tr|A0A2Y9EWV1|A0A2Y9EWV1_PHYMC	69.892	93	27	1	1	92	1	93	6.41e-42	137
sp|P10147|CCL3_HUMAN	tr|A0A2I3N8L3|A0A2I3N8L3_PAPAN	90.278	72	6	1	21	92	1	71	8.04e-42	135
sp|P10147|CCL3_HUMAN	sp|Q68A92|CCL3_CANLF	67.391	92	30	0	1	92	1	92	1.30e-41	136
sp|P10147|CCL3_HUMAN	tr|A0A2U3V9D0|A0A2U3V9D0_TURTR	70.968	93	26	1	1	92	1	93	4.05e-41	135
sp|P10147|CCL3_HUMAN	tr|A0A2I3MEA2|A0A2I3MEA2_PAPAN	92.424	66	5	0	27	92	1	66	1.87e-40	132
sp|P10147|CCL3_HUMAN	tr|H9H490|H9H490_MACMU	88.060	67	8	0	25	91	1	67	2.94e-40	132
sp|P10147|CCL3_HUMAN	tr|A0A2I3GFA4|A0A2I3GFA4_NOMLE	85.526	76	10	1	17	92	77	151	4.20e-40	134
sp|P10147|CCL3_HUMAN	tr|A0A1D5R6J3|A0A1D5R6J3_MACMU	88.060	67	8	0	25	91	1	67	5.88e-40	131
sp|P10147|CCL3_HUMAN	tr|A0A452EYB4|A0A452EYB4_CAPHI	74.194	93	23	1	1	92	1	93	1.56e-39	130
sp|P10147|CCL3_HUMAN	tr|W5P2M5|W5P2M5_SHEEP	73.118	93	24	1	1	92	1	93	2.45e-39	130
sp|P10147|CCL3_HUMAN	tr|G3U0E4|G3U0E4_LOXAF	62.366	93	34	1	1	92	1	93	3.54e-38	127
sp|P10147|CCL3_HUMAN	tr|I3LWS1|I3LWS1_ICTTR	67.742	93	29	1	1	92	1	93	5.34e-38	127
sp|P10147|CCL3_HUMAN	tr|G1LXW4|G1LXW4_AILME	73.118	93	24	1	1	92	1	93	4.02e-37	124
sp|P10147|CCL3_HUMAN	tr|A0A1S2ZC24|A0A1S2ZC24_ERIEU	62.222	90	33	1	1	89	1	90	1.54e-36	123
sp|P10147|CCL3_HUMAN	tr|A0A384CFK2|A0A384CFK2_URSMA	72.043	93	25	1	1	92	1	93	1.87e-36	123
sp|P10147|CCL3_HUMAN	tr|E1BGB8|E1BGB8_BOVIN	75.714	70	17	0	22	91	23	92	2.74e-36	122
sp|P10147|CCL3_HUMAN	tr|W5P3F0|W5P3F0_SHEEP	75.714	70	17	0	22	91	23	92	4.48e-36	122
sp|P10147|CCL3_HUMAN	tr|A0A452DQ36|A0A452DQ36_CAPHI	75.714	70	17	0	22	91	23	92	4.48e-36	122
sp|P10147|CCL3_HUMAN	tr|A0A1S2ZC25|A0A1S2ZC25_ERIEU	74.648	71	18	0	22	92	22	92	5.33e-36	122
sp|P10147|CCL3_HUMAN	tr|H2RAU7|H2RAU7_PANTR	61.957	92	32	1	1	92	1	89	6.68e-35	119
sp|P10147|CCL3_HUMAN	tr|A0A2R9BML7|A0A2R9BML7_PANPA	61.957	92	32	1	1	92	1	89	6.68e-35	119
sp|P10147|CCL3_HUMAN	tr|A0A2Y9RU43|A0A2Y9RU43_TRIMA	63.441	93	33	1	1	92	6	98	8.05e-35	119
sp|P10147|CCL3_HUMAN	sp|Q8SQA6|CCL3_BOVIN	69.737	76	22	1	18	92	18	93	1.18e-34	118
sp|P10147|CCL3_HUMAN	sp|P13236|CCL4_HUMAN	57.609	92	38	1	1	91	1	92	1.22e-34	118
sp|P10147|CCL3_HUMAN	tr|A0A091IIB7|A0A091IIB7_CALAN	57.143	91	38	1	1	91	2	91	1.27e-34	118
sp|P10147|CCL3_HUMAN	tr|H2NVR3|H2NVR3_PONAB	56.989	93	39	1	1	92	1	93	1.86e-34	118
sp|P10147|CCL3_HUMAN	tr|A0A1S2ZBX8|A0A1S2ZBX8_ERIEU	56.522	92	39	1	1	91	1	92	2.07e-34	117
sp|P10147|CCL3_HUMAN	tr|A0A2U3WT50|A0A2U3WT50_ODORO	66.667	93	30	1	1	92	1	93	4.58e-34	117
sp|P10147|CCL3_HUMAN	tr|A0A340YI23|A0A340YI23_LIPVE	64.516	93	27	2	1	92	1	88	5.39e-34	116
sp|P10147|CCL3_HUMAN	tr|G5BVM7|G5BVM7_HETGA	67.606	71	23	0	22	92	1	71	5.45e-34	116
sp|P10147|CCL3_HUMAN	tr|H2RDM0|H2RDM0_PANTR	56.522	92	39	1	1	91	1	92	6.05e-34	116
sp|P10147|CCL3_HUMAN	tr|G3TUH8|G3TUH8_LOXAF	66.304	92	30	1	1	91	1	92	6.30e-34	116
sp|P10147|CCL3_HUMAN	tr|G3R869|G3R869_GORGO	60.870	92	33	1	1	92	1	89	9.39e-34	116
sp|P10147|CCL3_HUMAN	sp|Q8HYQ2|CCL4_MACMU	55.435	92	40	1	1	91	1	92	9.48e-34	116
sp|P10147|CCL3_HUMAN	tr|M3YU47|M3YU47_MUSPF	68.817	93	28	1	1	92	1	93	9.87e-34	116
sp|P10147|CCL3_HUMAN	tr|H2NTF3|H2NTF3_PONAB	56.522	92	39	1	1	91	1	92	1.00e-33	116
sp|P10147|CCL3_HUMAN	tr|G3QT24|G3QT24_GORGO	56.522	92	39	1	1	91	1	92	1.00e-33	116
sp|P10147|CCL3_HUMAN	sp|Q17QA1|CCL4_BOVIN	57.609	92	38	1	1	91	1	92	1.29e-33	115
sp|P10147|CCL3_HUMAN	sp|P55774|CCL18_HUMAN	60.870	92	33	1	1	92	1	89	1.44e-33	115
sp|P10147|CCL3_HUMAN	tr|G3I641|G3I641_CRIGR	55.435	92	40	1	1	91	1	92	1.45e-33	115
sp|P10147|CCL3_HUMAN	tr|A0A096P3Z7|A0A096P3Z7_PAPAN	56.522	92	39	1	1	91	1	92	1.54e-33	115
sp|P10147|CCL3_HUMAN	tr|A0A0D9R1E2|A0A0D9R1E2_CHLSB	56.522	92	39	1	1	91	1	92	1.60e-33	115
sp|P10147|CCL3_HUMAN	tr|A0A2R8ZL15|A0A2R8ZL15_PANPA	55.435	92	40	1	1	91	1	92	1.73e-33	115
sp|P10147|CCL3_HUMAN	tr|G1MSG3|G1MSG3_MELGA	57.609	92	36	2	1	91	1	90	1.77e-33	115
sp|P10147|CCL3_HUMAN	tr|W5P2A3|W5P2A3_SHEEP	56.522	92	39	1	1	91	1	92	2.39e-33	115
sp|P10147|CCL3_HUMAN	sp|P46632|CCL4_RABIT	56.522	92	39	1	1	91	1	92	2.54e-33	115
sp|P10147|CCL3_HUMAN	tr|I3MKR7|I3MKR7_ICTTR	56.522	92	39	1	1	91	1	92	3.94e-33	114
sp|P10147|CCL3_HUMAN	tr|H2NTF1|H2NTF1_PONAB	60.870	92	33	1	1	92	1	89	4.31e-33	114
sp|P10147|CCL3_HUMAN	tr|A0A2I3NI61|A0A2I3NI61_PAPAN	55.435	92	40	1	1	91	1	92	5.54e-33	114
sp|P10147|CCL3_HUMAN	tr|H0YYC1|H0YYC1_TAEGU	56.044	91	37	2	1	90	2	90	7.39e-33	114
sp|P10147|CCL3_HUMAN	tr|A0A093GR86|A0A093GR86_DRYPU	55.435	92	38	2	1	91	2	91	8.81e-33	114
sp|P10147|CCL3_HUMAN	tr|A0A2I2V3G2|A0A2I2V3G2_FELCA	65.591	93	31	1	1	92	1	93	1.09e-32	113
sp|P10147|CCL3_HUMAN	tr|A0A0D9R1K4|A0A0D9R1K4_CHLSB	62.069	87	30	1	6	92	5	88	1.21e-32	113
sp|P10147|CCL3_HUMAN	tr|A0A096P3Z2|A0A096P3Z2_PAPAN	61.628	86	30	1	7	92	3	85	1.33e-32	113
sp|P10147|CCL3_HUMAN	tr|M3YU74|M3YU74_MUSPF	56.522	92	39	1	1	91	1	92	1.36e-32	113
sp|P10147|CCL3_HUMAN	sp|Q8NHW4|CC4L_HUMAN	62.500	80	26	1	12	91	17	92	1.87e-32	113
sp|P10147|CCL3_HUMAN	tr|A0A2K5Z8U2|A0A2K5Z8U2_MANLE	62.069	87	30	1	6	92	5	88	2.26e-32	112
sp|P10147|CCL3_HUMAN	tr|A0A452G7P7|A0A452G7P7_CAPHI	55.435	92	40	1	1	91	1	92	2.77e-32	112
sp|P10147|CCL3_HUMAN	tr|A0A2K6GPI7|A0A2K6GPI7_PROCO	69.014	71	22	0	21	91	22	92	3.34e-32	112
sp|P10147|CCL3_HUMAN	tr|A0A2U3XMP8|A0A2U3XMP8_LEPWE	67.606	71	23	0	21	91	22	92	3.77e-32	112
sp|P10147|CCL3_HUMAN	tr|A0A099YTJ9|A0A099YTJ9_TINGU	54.348	92	39	2	1	91	2	91	3.87e-32	112
sp|P10147|CCL3_HUMAN	tr|A0A2U3WTD0|A0A2U3WTD0_ODORO	67.606	71	23	0	21	91	22	92	3.94e-32	112
sp|P10147|CCL3_HUMAN	sp|Q68AZ0|CCL4_CANLF	63.750	80	25	1	12	91	17	92	5.30e-32	112
sp|P10147|CCL3_HUMAN	tr|A0A1U7QQA1|A0A1U7QQA1_MESAU	52.174	92	43	1	1	91	1	92	5.98e-32	111
sp|P10147|CCL3_HUMAN	tr|A0A384CFJ6|A0A384CFJ6_URSMA	55.435	92	40	1	1	91	1	92	7.60e-32	111
sp|P10147|CCL3_HUMAN	tr|F6R6B9|F6R6B9_MACMU	60.920	87	31	1	6	92	5	88	8.72e-32	111
sp|P10147|CCL3_HUMAN	tr|A0A2K5TKS4|A0A2K5TKS4_MACFA	60.920	87	31	1	6	92	5	88	8.72e-32	111
sp|P10147|CCL3_HUMAN	tr|W5P1N4|W5P1N4_SHEEP	70.000	70	21	0	22	91	23	92	1.12e-31	111
sp|P10147|CCL3_HUMAN	tr|A0A4X2LKX5|A0A4X2LKX5_VOMUR	54.945	91	41	0	1	91	1	91	1.15e-31	110
sp|P10147|CCL3_HUMAN	tr|A0A1U7TCI4|A0A1U7TCI4_TARSY	58.427	89	33	1	3	91	7	91	1.40e-31	110
sp|P10147|CCL3_HUMAN	tr|H0XV88|H0XV88_OTOGA	64.557	79	24	1	12	90	17	91	1.91e-31	111
sp|P10147|CCL3_HUMAN	sp|P14097|CCL4_MOUSE	66.197	71	24	0	21	91	22	92	2.18e-31	110
sp|P10147|CCL3_HUMAN	tr|A0A2Y9LI15|A0A2Y9LI15_DELLE	56.180	89	35	1	3	91	8	92	2.25e-31	110
sp|P10147|CCL3_HUMAN	tr|A0A1D5Q1B9|A0A1D5Q1B9_MACMU	64.789	71	25	0	21	91	22	92	2.43e-31	110
sp|P10147|CCL3_HUMAN	tr|G1LXV2|G1LXV2_AILME	66.197	71	24	0	21	91	22	92	2.51e-31	110
sp|P10147|CCL3_HUMAN	tr|A0A2K5LS98|A0A2K5LS98_CERAT	59.770	87	32	1	6	92	5	88	2.55e-31	110
sp|P10147|CCL3_HUMAN	tr|A0A340WER0|A0A340WER0_LIPVE	56.180	89	35	1	3	91	8	92	2.62e-31	110
sp|P10147|CCL3_HUMAN	tr|A0A0D9R1K3|A0A0D9R1K3_CHLSB	61.250	80	27	1	12	91	17	92	2.74e-31	110
sp|P10147|CCL3_HUMAN	tr|G1RVP2|G1RVP2_NOMLE	62.500	80	26	1	12	91	17	92	3.30e-31	109
sp|P10147|CCL3_HUMAN	tr|G3T8B2|G3T8B2_LOXAF	66.197	71	24	0	21	91	22	92	3.38e-31	109
sp|P10147|CCL3_HUMAN	tr|A0A091JMC7|A0A091JMC7_EGRGA	53.261	92	40	2	1	91	2	91	3.82e-31	109
sp|P10147|CCL3_HUMAN	tr|A0A2K5V3Y1|A0A2K5V3Y1_MACFA	64.789	71	25	0	21	91	22	92	3.85e-31	109
sp|P10147|CCL3_HUMAN	sp|Q8HYP8|CCL18_MACMU	58.621	87	33	1	6	92	5	88	3.87e-31	109
sp|P10147|CCL3_HUMAN	tr|A0A1S3EXR6|A0A1S3EXR6_DIPOR	53.261	92	42	1	1	91	1	92	5.01e-31	109
sp|P10147|CCL3_HUMAN	tr|R0J6N5|R0J6N5_ANAPL	51.087	92	42	2	1	91	1	90	5.70e-31	109
sp|P10147|CCL3_HUMAN	tr|G1NYW7|G1NYW7_MYOLU	51.087	92	44	1	1	91	1	92	6.10e-31	109
sp|P10147|CCL3_HUMAN	tr|A0A226MM55|A0A226MM55_CALSU	50.962	104	38	2	1	91	57	160	6.32e-31	111
sp|P10147|CCL3_HUMAN	tr|A0A2K5XZM1|A0A2K5XZM1_MANLE	68.657	67	21	0	25	91	17	83	6.41e-31	108
sp|P10147|CCL3_HUMAN	tr|F7HIT3|F7HIT3_MACMU	64.789	71	25	0	21	91	22	92	6.96e-31	108
sp|P10147|CCL3_HUMAN	tr|A0A2K5V6C8|A0A2K5V6C8_MACFA	64.789	71	25	0	21	91	22	92	6.96e-31	108
sp|P10147|CCL3_HUMAN	tr|A0A4X2KWD1|A0A4X2KWD1_VOMUR	56.044	91	40	0	1	91	1	91	7.14e-31	108
sp|P10147|CCL3_HUMAN	tr|A0A091WGD4|A0A091WGD4_OPIHO	56.977	86	34	2	7	91	1	84	8.87e-31	108
sp|P10147|CCL3_HUMAN	tr|A0A286X7F8|A0A286X7F8_CAVPO	52.174	92	43	1	1	91	1	92	1.07e-30	108
sp|P10147|CCL3_HUMAN	tr|A0A2Y9EXV5|A0A2Y9EXV5_PHYMC	52.174	92	43	1	1	91	1	92	1.31e-30	108
sp|P10147|CCL3_HUMAN	tr|A0A2K5TMZ5|A0A2K5TMZ5_MACFA	66.176	68	23	0	24	91	17	84	1.87e-30	107
sp|P10147|CCL3_HUMAN	tr|A0A4X2KY32|A0A4X2KY32_VOMUR	52.747	91	43	0	1	91	1	91	2.00e-30	107
sp|P10147|CCL3_HUMAN	tr|A0A337S622|A0A337S622_FELCA	63.380	71	26	0	21	91	32	102	2.52e-30	107
sp|P10147|CCL3_HUMAN	tr|A0A2U3V9P9|A0A2U3V9P9_TURTR	51.087	92	44	1	1	91	1	92	2.89e-30	107
sp|P10147|CCL3_HUMAN	tr|A0A452EN59|A0A452EN59_CAPHI	68.182	66	21	0	26	91	23	88	4.20e-30	107
sp|P10147|CCL3_HUMAN	tr|A0A2K5LRH5|A0A2K5LRH5_CERAT	65.672	67	23	0	25	91	23	89	4.25e-30	107
sp|P10147|CCL3_HUMAN	tr|A0A1U7S9Y7|A0A1U7S9Y7_ALLSI	49.451	91	46	0	1	91	1	91	8.78e-30	106
sp|P10147|CCL3_HUMAN	tr|A0A151NT95|A0A151NT95_ALLMI	49.451	91	46	0	1	91	1	91	8.78e-30	106
sp|P10147|CCL3_HUMAN	tr|A0A2K6M4J5|A0A2K6M4J5_RHIBE	51.648	91	44	0	1	91	1	91	9.80e-30	106
sp|P10147|CCL3_HUMAN	tr|A0A4X2KPW3|A0A4X2KPW3_VOMUR	53.333	90	41	1	1	89	1	90	1.27e-29	105
sp|P10147|CCL3_HUMAN	sp|Q711P4|CCL4_PIG	59.155	71	29	0	21	91	22	92	1.86e-29	105
sp|P10147|CCL3_HUMAN	tr|A0A4X2L676|A0A4X2L676_VOMUR	51.648	91	44	0	1	91	1	91	2.96e-29	104
sp|P10147|CCL3_HUMAN	tr|A0A2K5YRH3|A0A2K5YRH3_MANLE	50.549	91	45	0	1	91	1	91	3.13e-29	104
sp|P10147|CCL3_HUMAN	tr|A0MJX7|A0MJX7_MACMU	50.549	91	45	0	1	91	1	91	3.13e-29	104
sp|P10147|CCL3_HUMAN	tr|G7PU47|G7PU47_MACFA	50.549	91	45	0	1	91	1	91	3.13e-29	104
sp|P10147|CCL3_HUMAN	tr|A0A2K5NSC7|A0A2K5NSC7_CERAT	50.549	91	45	0	1	91	1	91	3.13e-29	104
sp|P10147|CCL3_HUMAN	tr|A0A0D9R1M0|A0A0D9R1M0_CHLSB	50.549	91	45	0	1	91	1	91	3.20e-29	104
sp|P10147|CCL3_HUMAN	tr|G5B736|G5B736_HETGA	62.500	72	26	1	21	92	3	73	4.20e-29	103
sp|P10147|CCL3_HUMAN	tr|I3MQF6|I3MQF6_ICTTR	52.747	91	43	0	1	91	1	91	4.35e-29	104
sp|P10147|CCL3_HUMAN	tr|G1RVK9|G1RVK9_NOMLE	62.500	80	27	1	13	92	13	89	5.17e-29	104
sp|P10147|CCL3_HUMAN	tr|H0VX22|H0VX22_CAVPO	53.763	93	42	1	1	92	1	93	5.37e-29	104
sp|P10147|CCL3_HUMAN	tr|A0A340WHV5|A0A340WHV5_LIPVE	52.747	91	43	0	1	91	1	91	5.53e-29	104
sp|P10147|CCL3_HUMAN	tr|Q2EN89|Q2EN89_PIG	53.846	91	42	0	1	91	1	91	6.31e-29	103
sp|P10147|CCL3_HUMAN	tr|A0A2Y9E3H6|A0A2Y9E3H6_TRIMA	59.155	71	29	0	21	91	22	92	9.02e-29	103
sp|P10147|CCL3_HUMAN	tr|A0A1U7SVK5|A0A1U7SVK5_ALLSI	55.263	76	33	1	17	91	16	91	9.16e-29	103
sp|P10147|CCL3_HUMAN	tr|A0A151NTX1|A0A151NTX1_ALLMI	55.714	70	31	0	22	91	33	102	9.33e-29	103
sp|P10147|CCL3_HUMAN	tr|A0A091E588|A0A091E588_FUKDA	50.000	92	45	1	1	91	1	92	1.29e-28	103
sp|P10147|CCL3_HUMAN	tr|A0A2K5F7V4|A0A2K5F7V4_AOTNA	49.451	91	46	0	1	91	1	91	1.79e-28	102
sp|P10147|CCL3_HUMAN	sp|Q8HYQ1|CCL5_MACMU	49.451	91	46	0	1	91	1	91	2.15e-28	102
sp|P10147|CCL3_HUMAN	tr|A0A5F5PH50|A0A5F5PH50_HORSE	70.270	74	21	1	1	73	1	74	2.64e-28	106
sp|P10147|CCL3_HUMAN	tr|A0A2I0LNI4|A0A2I0LNI4_COLLI	57.831	83	33	2	10	91	11	92	2.76e-28	102
sp|P10147|CCL3_HUMAN	tr|G1M8M3|G1M8M3_AILME	51.648	91	44	0	1	91	1	91	6.87e-28	101
sp|P10147|CCL3_HUMAN	tr|A0A0Q3LSB0|A0A0Q3LSB0_AMAAE	57.333	75	31	1	17	90	71	145	7.08e-28	103
sp|P10147|CCL3_HUMAN	tr|R0K313|R0K313_ANAPL	50.000	90	44	1	1	90	2	90	7.54e-28	101
sp|P10147|CCL3_HUMAN	sp|P97272|CCL5_CAVPO	51.648	91	44	0	1	91	1	91	7.67e-28	101
sp|P10147|CCL3_HUMAN	tr|A0A1U7UDN3|A0A1U7UDN3_TARSY	50.549	91	43	2	1	89	1	91	8.12e-28	101
sp|P10147|CCL3_HUMAN	tr|A0A455CAX1|A0A455CAX1_PHYMC	51.648	91	44	0	1	91	1	91	9.97e-28	100
sp|P10147|CCL3_HUMAN	sp|Q8MKD0|CCL5_HORSE	50.549	91	45	0	1	91	1	91	1.24e-27	100
sp|P10147|CCL3_HUMAN	tr|A0A384CFL7|A0A384CFL7_URSMA	51.648	91	44	0	1	91	1	91	1.90e-27	100
sp|P10147|CCL3_HUMAN	tr|G5B4X3|G5B4X3_HETGA	50.000	92	45	1	1	91	3	94	2.31e-27	100
sp|P10147|CCL3_HUMAN	tr|A0A5F4W4J1|A0A5F4W4J1_CALJA	48.352	91	47	0	1	91	1	91	2.42e-27	100
sp|P10147|CCL3_HUMAN	tr|A0A2U4C6L1|A0A2U4C6L1_TURTR	51.648	91	42	2	1	91	82	170	2.51e-27	102
sp|P10147|CCL3_HUMAN	tr|A0A1S3EXN8|A0A1S3EXN8_DIPOR	49.451	91	46	0	1	91	1	91	2.56e-27	100
sp|P10147|CCL3_HUMAN	tr|A0A2K5EYT3|A0A2K5EYT3_AOTNA	53.846	91	42	0	1	91	1	91	2.85e-27	99.8
sp|P10147|CCL3_HUMAN	tr|A0A0A0MPX6|A0A0A0MPX6_FELCA	50.549	91	45	0	1	91	1	91	3.15e-27	99.8
sp|P10147|CCL3_HUMAN	tr|A0A2U3V6G0|A0A2U3V6G0_TURTR	50.549	91	45	0	1	91	1	91	3.59e-27	99.8
sp|P10147|CCL3_HUMAN	tr|A0A1S2ZBZ1|A0A1S2ZBZ1_ERIEU	48.352	91	47	0	1	91	1	91	4.72e-27	99.4
sp|P10147|CCL3_HUMAN	tr|A0A2K6UQA5|A0A2K6UQA5_SAIBB	48.352	91	47	0	1	91	1	91	5.45e-27	99.4
sp|P10147|CCL3_HUMAN	tr|A0A087QWH8|A0A087QWH8_APTFO	51.316	76	36	1	17	91	16	91	8.82e-27	98.6
sp|P10147|CCL3_HUMAN	tr|A0A2U3YKC3|A0A2U3YKC3_LEPWE	49.451	91	46	0	1	91	1	91	9.31e-27	98.6
sp|P10147|CCL3_HUMAN	sp|Q16627|CCL14_HUMAN	48.352	91	45	2	1	89	1	91	9.33e-27	98.6
sp|P10147|CCL3_HUMAN	tr|A0A2Y9LMK7|A0A2Y9LMK7_DELLE	50.549	91	45	0	1	91	1	91	9.73e-27	98.6
sp|P10147|CCL3_HUMAN	tr|C6L844|C6L844_MUSPF	49.451	91	46	0	1	91	1	91	1.25e-26	98.2
sp|P10147|CCL3_HUMAN	tr|A0A4X2KMA6|A0A4X2KMA6_VOMUR	60.606	66	26	0	24	89	41	106	1.45e-26	98.6
sp|P10147|CCL3_HUMAN	tr|A0A384CFK7|A0A384CFK7_URSMA	48.387	93	43	2	1	89	39	130	1.46e-26	99.4
sp|P10147|CCL3_HUMAN	tr|A0A2K6TTM3|A0A2K6TTM3_SAIBB	52.273	88	41	1	1	88	1	87	3.94e-26	97.1
sp|P10147|CCL3_HUMAN	tr|W5P3I2|W5P3I2_SHEEP	50.549	91	42	2	1	91	1	88	4.04e-26	97.1
sp|P10147|CCL3_HUMAN	tr|A0A2U4C5V5|A0A2U4C5V5_TURTR	63.768	69	25	0	24	92	51	119	5.13e-26	97.4
sp|P10147|CCL3_HUMAN	tr|A0A091DQF4|A0A091DQF4_FUKDA	55.556	72	32	0	21	92	3	74	1.22e-25	95.1
sp|P10147|CCL3_HUMAN	tr|E2RA67|E2RA67_CANLF	46.237	93	46	1	1	89	1	93	1.58e-25	95.5
sp|P10147|CCL3_HUMAN	tr|A0A455C284|A0A455C284_PHYMC	48.387	93	44	2	1	89	1	93	1.88e-25	95.5
sp|P10147|CCL3_HUMAN	tr|K7FCP8|K7FCP8_PELSI	50.549	91	42	3	1	90	1	89	1.88e-25	95.1
sp|P10147|CCL3_HUMAN	tr|A0A3Q1NB11|A0A3Q1NB11_BOVIN	50.549	91	42	2	1	91	1	88	2.00e-25	95.1
sp|P10147|CCL3_HUMAN	tr|A0A091DVQ0|A0A091DVQ0_FUKDA	51.648	91	44	0	1	91	1	91	2.71e-25	94.7
sp|P10147|CCL3_HUMAN	tr|M3YU58|M3YU58_MUSPF	49.462	93	43	2	1	89	39	131	3.24e-25	96.3
sp|P10147|CCL3_HUMAN	tr|G1RVI7|G1RVI7_NOMLE	42.056	107	44	2	1	89	1	107	3.65e-25	95.1
sp|P10147|CCL3_HUMAN	sp|P30882|CCL5_MOUSE	46.154	91	49	0	1	91	1	91	5.01e-25	94.4
sp|P10147|CCL3_HUMAN	tr|A0A0Q3LSD0|A0A0Q3LSD0_AMAAE	48.889	90	45	1	1	90	1	89	5.09e-25	94.4
sp|P10147|CCL3_HUMAN	tr|G3QJ72|G3QJ72_GORGO	41.509	106	45	2	1	89	1	106	5.43e-25	94.7
sp|P10147|CCL3_HUMAN	tr|F7B2L1|F7B2L1_ORNAN	60.000	70	28	0	22	91	23	92	6.07e-25	94.0
sp|P10147|CCL3_HUMAN	tr|A0A2K6L922|A0A2K6L922_RHIBE	66.667	60	20	0	33	92	7	66	6.79e-25	93.2
sp|P10147|CCL3_HUMAN	tr|A0A2Y9LMV0|A0A2Y9LMV0_DELLE	48.352	91	45	1	1	91	1	89	6.92e-25	94.0
sp|P10147|CCL3_HUMAN	sp|Q8SQ40|CCL5_FELCA	50.000	92	45	1	1	91	1	92	7.98e-25	93.6
sp|P10147|CCL3_HUMAN	tr|A0A226MLT2|A0A226MLT2_CALSU	48.889	90	45	1	1	90	2	90	8.20e-25	93.6
sp|P10147|CCL3_HUMAN	tr|A0A091JMT1|A0A091JMT1_EGRGA	61.538	65	24	1	26	90	1	64	8.60e-25	92.8
sp|P10147|CCL3_HUMAN	tr|H0XZA5|H0XZA5_OTOGA	50.000	68	34	0	22	89	27	94	9.12e-25	93.6
sp|P10147|CCL3_HUMAN	tr|A0A1U7SKK5|A0A1U7SKK5_ALLSI	44.706	85	46	1	6	89	5	89	1.11e-24	93.2
sp|P10147|CCL3_HUMAN	tr|G1TNR8|G1TNR8_RABIT	46.237	93	46	2	1	89	1	93	1.51e-24	93.2
sp|P10147|CCL3_HUMAN	tr|A0A340WJD3|A0A340WJD3_LIPVE	46.154	91	47	1	1	91	1	89	1.79e-24	92.8
sp|P10147|CCL3_HUMAN	tr|A0A1U7SIK6|A0A1U7SIK6_ALLSI	49.438	89	44	1	1	89	1	88	1.81e-24	92.8
sp|P10147|CCL3_HUMAN	tr|A0A151N6V2|A0A151N6V2_ALLMI	49.438	89	44	1	1	89	1	88	1.81e-24	92.8
sp|P10147|CCL3_HUMAN	tr|A0A091VBD5|A0A091VBD5_OPIHO	43.820	89	49	1	1	89	1	88	2.18e-24	92.4
sp|P10147|CCL3_HUMAN	sp|Q8HYS0|CCL5_CANLF	46.154	91	49	0	1	91	1	91	2.62e-24	92.4
sp|P10147|CCL3_HUMAN	tr|A0A5F5XEB1|A0A5F5XEB1_FELCA	59.677	62	25	0	30	91	13	74	2.90e-24	92.0
sp|P10147|CCL3_HUMAN	tr|H2RGW8|H2RGW8_PANTR	40.187	107	46	2	1	89	1	107	2.97e-24	92.8
sp|P10147|CCL3_HUMAN	tr|G1Q4B7|G1Q4B7_MYOLU	52.439	82	38	1	10	91	37	117	3.08e-24	93.2
sp|P10147|CCL3_HUMAN	tr|G3I8B1|G3I8B1_CRIGR	46.667	90	48	0	1	90	1	90	3.08e-24	92.4
sp|P10147|CCL3_HUMAN	tr|K7FDJ3|K7FDJ3_PELSI	50.000	68	34	0	22	89	22	89	3.56e-24	92.0
sp|P10147|CCL3_HUMAN	tr|G1M8M5|G1M8M5_AILME	47.872	94	43	2	1	89	1	93	3.87e-24	92.0
sp|P10147|CCL3_HUMAN	tr|A0A1U7TV00|A0A1U7TV00_TARSY	47.253	91	48	0	1	91	1	91	4.24e-24	92.0
sp|P10147|CCL3_HUMAN	tr|A0A286ZQ00|A0A286ZQ00_PIG	58.730	63	26	0	30	92	70	132	4.49e-24	93.2
sp|P10147|CCL3_HUMAN	tr|W5P426|W5P426_SHEEP	46.809	94	44	3	1	89	1	93	5.60e-24	91.7
sp|P10147|CCL3_HUMAN	tr|F6PYM2|F6PYM2_HORSE	58.065	62	26	0	30	91	34	95	5.95e-24	91.7
sp|P10147|CCL3_HUMAN	tr|G3TM71|G3TM71_LOXAF	41.111	90	52	1	1	89	1	90	6.39e-24	91.7
sp|P10147|CCL3_HUMAN	tr|A0A151NT91|A0A151NT91_ALLMI	45.679	81	43	1	10	89	1	81	6.55e-24	91.3
sp|P10147|CCL3_HUMAN	tr|R0LUC0|R0LUC0_ANAPL	44.944	89	48	1	1	89	1	88	6.97e-24	91.3
sp|P10147|CCL3_HUMAN	tr|Q29RR9|Q29RR9_BOVIN	45.161	93	47	2	1	89	1	93	8.59e-24	91.3
sp|P10147|CCL3_HUMAN	tr|M3WNV7|M3WNV7_FELCA	47.312	93	45	2	1	89	1	93	8.83e-24	91.3
sp|P10147|CCL3_HUMAN	tr|A0A2J8RCL8|A0A2J8RCL8_PONAB	50.549	91	45	0	1	91	1	91	9.42e-24	90.9
sp|P10147|CCL3_HUMAN	tr|G1RVC7|G1RVC7_NOMLE	50.549	91	45	0	1	91	1	91	9.42e-24	90.9
sp|P10147|CCL3_HUMAN	tr|A0A2R9AVV5|A0A2R9AVV5_PANPA	55.000	60	27	0	30	89	48	107	9.47e-24	91.7
sp|P10147|CCL3_HUMAN	tr|A0A2U3WYV6|A0A2U3WYV6_ODORO	44.086	93	46	2	1	88	39	130	1.28e-23	92.0
sp|P10147|CCL3_HUMAN	tr|A0A452EQE9|A0A452EQE9_CAPHI	45.745	94	45	3	1	89	1	93	1.33e-23	90.9
sp|P10147|CCL3_HUMAN	tr|A0A2K6EEE4|A0A2K6EEE4_PROCO	46.237	93	46	2	1	89	1	93	1.38e-23	90.9
sp|P10147|CCL3_HUMAN	tr|A0A2U3Z278|A0A2U3Z278_LEPWE	45.161	93	47	2	1	89	1	93	1.53e-23	90.5
sp|P10147|CCL3_HUMAN	tr|A0A2K6UXM4|A0A2K6UXM4_SAIBB	41.489	94	50	3	1	89	1	94	1.57e-23	90.5
sp|P10147|CCL3_HUMAN	tr|A0A2Y9LMU5|A0A2Y9LMU5_DELLE	47.872	94	44	2	1	89	99	192	2.13e-23	93.2
sp|P10147|CCL3_HUMAN	tr|A0A091VDZ1|A0A091VDZ1_OPIHO	56.923	65	27	1	26	90	1	64	2.52e-23	89.4
sp|P10147|CCL3_HUMAN	tr|A0A091DTF0|A0A091DTF0_FUKDA	45.652	92	47	1	1	89	112	203	2.53e-23	93.2
sp|P10147|CCL3_HUMAN	tr|A0A091DTF0|A0A091DTF0_FUKDA	50.000	88	43	1	1	88	1	87	1.44e-21	88.6
sp|P10147|CCL3_HUMAN	sp|O97919|CCL5_BOVIN	50.549	91	45	0	1	91	1	91	2.69e-23	89.7
sp|P10147|CCL3_HUMAN	tr|K7ARK7|K7ARK7_PANTR	49.451	91	46	0	1	91	1	91	3.35e-23	89.7
sp|P10147|CCL3_HUMAN	tr|A0A2R9CSX1|A0A2R9CSX1_PANPA	49.451	91	46	0	1	91	1	91	3.35e-23	89.7
sp|P10147|CCL3_HUMAN	sp|P13501|CCL5_HUMAN	49.451	91	46	0	1	91	1	91	3.35e-23	89.7
sp|P10147|CCL3_HUMAN	tr|A0A2K5XTX4|A0A2K5XTX4_MANLE	38.679	106	48	2	1	89	1	106	3.94e-23	90.1
sp|P10147|CCL3_HUMAN	tr|G5B741|G5B741_HETGA	55.000	60	27	0	30	89	55	114	5.29e-23	89.7
sp|P10147|CCL3_HUMAN	tr|A0A1U7QDU9|A0A1U7QDU9_MESAU	46.667	90	48	0	1	90	1	90	6.32e-23	89.0
sp|P10147|CCL3_HUMAN	tr|A0A2I0LNL3|A0A2I0LNL3_COLLI	44.944	89	48	1	1	89	1	88	6.35e-23	89.0
sp|P10147|CCL3_HUMAN	tr|F7B2B3|F7B2B3_ORNAN	47.191	89	41	2	7	89	4	92	7.29e-23	89.0
sp|P10147|CCL3_HUMAN	tr|G1MSI4|G1MSI4_MELGA	47.253	91	46	2	1	90	1	90	9.37e-23	88.6
sp|P10147|CCL3_HUMAN	tr|A0A1U7ST14|A0A1U7ST14_ALLSI	44.444	90	50	0	1	90	1	90	1.75e-22	87.8
sp|P10147|CCL3_HUMAN	tr|A0A087QWI0|A0A087QWI0_APTFO	56.923	65	27	1	26	90	1	64	2.62e-22	86.7
sp|P10147|CCL3_HUMAN	tr|G5B737|G5B737_HETGA	47.191	89	45	1	1	89	1	87	3.21e-22	87.0
sp|P10147|CCL3_HUMAN	tr|A0A2Y9RU38|A0A2Y9RU38_TRIMA	40.000	90	53	1	1	89	1	90	3.54e-22	87.0
sp|P10147|CCL3_HUMAN	tr|A0A340WC27|A0A340WC27_LIPVE	44.681	94	47	2	1	89	1	94	3.72e-22	87.4
sp|P10147|CCL3_HUMAN	tr|A0A2K6EMX3|A0A2K6EMX3_PROCO	49.451	91	46	0	1	91	1	91	3.88e-22	87.0
sp|P10147|CCL3_HUMAN	tr|A0A2K6M029|A0A2K6M029_RHIBE	40.000	90	53	1	1	89	1	90	4.04e-22	87.0
sp|P10147|CCL3_HUMAN	tr|A0A1U7SBU1|A0A1U7SBU1_ALLSI	54.795	73	31	2	18	89	17	88	4.17e-22	86.7
sp|P10147|CCL3_HUMAN	tr|A0A5F4W331|A0A5F4W331_CALJA	52.381	84	37	2	12	92	17	100	4.65e-22	87.4
sp|P10147|CCL3_HUMAN	tr|G1M8M8|G1M8M8_AILME	55.738	61	27	0	29	89	29	89	6.42e-22	86.3
sp|P10147|CCL3_HUMAN	tr|K7FCM7|K7FCM7_PELSI	43.011	93	49	1	1	89	1	93	6.93e-22	86.3
sp|P10147|CCL3_HUMAN	tr|A0A151NU53|A0A151NU53_ALLMI	43.333	90	51	0	1	90	1	90	7.25e-22	86.3
sp|P10147|CCL3_HUMAN	tr|A0A0Q3SYD9|A0A0Q3SYD9_AMAAE	41.573	89	51	1	1	89	1	88	8.97e-22	85.9
sp|P10147|CCL3_HUMAN	tr|A0A4X2LIV5|A0A4X2LIV5_VOMUR	42.353	85	49	0	5	89	32	116	9.12e-22	87.4
sp|P10147|CCL3_HUMAN	tr|A0A0D9R1L0|A0A0D9R1L0_CHLSB	50.000	60	30	0	30	89	6	65	9.23e-22	85.1
sp|P10147|CCL3_HUMAN	tr|G1QD66|G1QD66_MYOLU	56.140	57	25	0	33	89	1	57	1.04e-21	84.7
sp|P10147|CCL3_HUMAN	tr|A0A099ZH47|A0A099ZH47_TINGU	55.385	65	28	1	26	90	1	64	1.27e-21	84.7
sp|P10147|CCL3_HUMAN	tr|G5B739|G5B739_HETGA	52.439	82	39	0	1	82	1	82	1.28e-21	85.9
sp|P10147|CCL3_HUMAN	tr|A0A2R8MT57|A0A2R8MT57_CALJA	51.667	60	29	0	30	89	55	114	1.52e-21	86.3
sp|P10147|CCL3_HUMAN	tr|A0A2U3WZ54|A0A2U3WZ54_ODORO	53.846	91	42	0	1	91	56	146	1.74e-21	87.0
sp|P10147|CCL3_HUMAN	tr|A0A2K5EK65|A0A2K5EK65_AOTNA	37.383	107	49	3	1	89	1	107	1.83e-21	85.9
sp|P10147|CCL3_HUMAN	tr|H0YYC3|H0YYC3_TAEGU	55.172	58	26	0	33	90	7	64	2.08e-21	84.3
sp|P10147|CCL3_HUMAN	tr|A0A455C5W8|A0A455C5W8_PHYMC	45.556	90	46	2	1	89	1	88	2.21e-21	85.1
sp|P10147|CCL3_HUMAN	tr|A0A1S3EW96|A0A1S3EW96_DIPOR	46.835	79	40	1	13	91	13	89	2.22e-21	85.1
sp|P10147|CCL3_HUMAN	tr|G5B743|G5B743_HETGA	47.253	91	48	0	1	91	1	91	2.31e-21	85.1
sp|P10147|CCL3_HUMAN	tr|A0A2U3ZT09|A0A2U3ZT09_ODORO	47.191	89	45	1	1	89	1	87	2.43e-21	86.3
sp|P10147|CCL3_HUMAN	tr|A0A2U3ZT09|A0A2U3ZT09_ODORO	48.571	35	18	0	25	59	99	133	2.32e-05	45.1
sp|P10147|CCL3_HUMAN	tr|A0A2K5LVU1|A0A2K5LVU1_CERAT	50.000	60	30	0	30	89	38	97	2.46e-21	85.1
sp|P10147|CCL3_HUMAN	tr|M3YU63|M3YU63_MUSPF	45.556	90	48	1	1	89	1	90	2.57e-21	85.5
sp|P10147|CCL3_HUMAN	tr|H0X5E3|H0X5E3_OTOGA	50.000	66	32	1	26	91	27	91	3.39e-21	84.7
sp|P10147|CCL3_HUMAN	tr|W5P4G7|W5P4G7_SHEEP	51.471	68	32	1	24	91	25	91	4.17e-21	84.3
sp|P10147|CCL3_HUMAN	tr|A0A151N700|A0A151N700_ALLMI	52.055	73	33	2	18	89	17	88	5.57e-21	84.0
sp|P10147|CCL3_HUMAN	tr|H0YYC2|H0YYC2_TAEGU	42.045	88	50	1	1	88	1	87	6.01e-21	84.0
sp|P10147|CCL3_HUMAN	tr|A0A2U3V632|A0A2U3V632_TURTR	41.860	86	49	1	1	85	5	90	6.06e-21	84.7
sp|P10147|CCL3_HUMAN	tr|A0A087QWH9|A0A087QWH9_APTFO	44.944	89	48	1	1	89	1	88	6.71e-21	83.6
sp|P10147|CCL3_HUMAN	tr|A0A093GJZ3|A0A093GJZ3_DRYPU	51.667	60	29	0	31	90	5	64	7.10e-21	82.8
sp|P10147|CCL3_HUMAN	tr|A0A1S3EWC2|A0A1S3EWC2_DIPOR	44.086	93	48	2	1	89	1	93	7.60e-21	84.0
sp|P10147|CCL3_HUMAN	tr|A0A384CGP5|A0A384CGP5_URSMA	52.459	61	29	0	29	89	29	89	1.07e-20	83.2
sp|P10147|CCL3_HUMAN	tr|K7FCF0|K7FCF0_PELSI	43.333	90	49	2	1	89	1	89	1.14e-20	83.2
sp|P10147|CCL3_HUMAN	tr|A0A4X2KW71|A0A4X2KW71_VOMUR	51.515	66	31	1	26	91	26	90	1.66e-20	82.8
sp|P10147|CCL3_HUMAN	tr|A0A287CZ67|A0A287CZ67_ICTTR	47.143	70	37	0	22	91	22	91	2.62e-20	82.4
sp|P10147|CCL3_HUMAN	tr|R0KXI0|R0KXI0_ANAPL	45.833	72	38	1	18	89	2	72	3.81e-20	81.3
sp|P10147|CCL3_HUMAN	tr|A0A452EWQ1|A0A452EWQ1_CAPHI	51.515	66	31	1	26	91	27	91	4.72e-20	81.6
sp|P10147|CCL3_HUMAN	tr|G1SIG1|G1SIG1_RABIT	50.000	66	32	1	26	91	27	91	4.93e-20	81.6
sp|P10147|CCL3_HUMAN	tr|W5P3V8|W5P3V8_SHEEP	52.273	88	39	2	8	92	31	118	5.87e-20	82.4
sp|P10147|CCL3_HUMAN	tr|A0A1D5QA65|A0A1D5QA65_MACMU	35.849	106	51	2	1	89	1	106	6.05e-20	82.0
sp|P10147|CCL3_HUMAN	tr|A0A2K5UAV3|A0A2K5UAV3_MACFA	35.849	106	51	2	1	89	1	106	6.05e-20	82.0
sp|P10147|CCL3_HUMAN	tr|A0A287BE47|A0A287BE47_PIG	44.330	97	46	2	1	89	1	97	9.99e-20	80.9
sp|P10147|CCL3_HUMAN	tr|A0A2K5V7P0|A0A2K5V7P0_MACFA	43.519	108	42	2	1	89	1	108	1.27e-19	81.3
sp|P10147|CCL3_HUMAN	tr|A0A2I3N566|A0A2I3N566_PAPAN	42.647	68	39	0	22	89	45	112	1.59e-19	80.9
sp|P10147|CCL3_HUMAN	tr|A0A2K6M6X3|A0A2K6M6X3_RHIBE	43.519	108	42	2	1	89	1	108	1.89e-19	80.5
sp|P10147|CCL3_HUMAN	tr|A0A096P3Z0|A0A096P3Z0_PAPAN	43.519	108	42	2	1	89	1	108	2.01e-19	80.5
sp|P10147|CCL3_HUMAN	tr|A0A2K5Y7W7|A0A2K5Y7W7_MANLE	43.519	108	42	2	1	89	1	108	2.01e-19	80.5
sp|P10147|CCL3_HUMAN	tr|A0A2K5LDD8|A0A2K5LDD8_CERAT	43.519	108	42	2	1	89	1	108	2.01e-19	80.5
sp|P10147|CCL3_HUMAN	tr|G1MSI3|G1MSI3_MELGA	46.429	84	44	1	3	85	3	86	2.20e-19	80.1
sp|P10147|CCL3_HUMAN	tr|F6RLX6|F6RLX6_HORSE	53.968	63	29	0	27	89	74	136	2.51e-19	81.3
sp|P10147|CCL3_HUMAN	tr|A0A0D9R1K9|A0A0D9R1K9_CHLSB	43.519	108	42	2	1	89	1	108	3.52e-19	80.1
sp|P10147|CCL3_HUMAN	tr|G5B740|G5B740_HETGA	49.315	73	34	1	20	92	24	93	6.46e-19	79.0
sp|P10147|CCL3_HUMAN	tr|G1SDU7|G1SDU7_RABIT	53.947	76	31	1	14	89	19	90	7.06e-19	79.0
sp|P10147|CCL3_HUMAN	tr|A0A286XAQ7|A0A286XAQ7_CAVPO	42.727	110	39	2	1	88	3	110	7.63e-19	79.7
sp|P10147|CCL3_HUMAN	sp|P55773|CCL23_HUMAN	41.441	111	44	1	1	90	1	111	8.35e-19	79.3
sp|P10147|CCL3_HUMAN	tr|F7HGY4|F7HGY4_MACMU	42.593	108	43	2	1	89	1	108	8.96e-19	79.0
sp|P10147|CCL3_HUMAN	tr|A0A2K5NTX8|A0A2K5NTX8_CERAT	47.191	89	33	3	3	91	7	81	1.52e-18	77.4
sp|P10147|CCL3_HUMAN	tr|G1NYW3|G1NYW3_MYOLU	48.485	66	33	1	26	91	27	91	1.52e-18	77.8
sp|P10147|CCL3_HUMAN	tr|G1MYM5|G1MYM5_MELGA	55.172	58	26	0	28	85	26	83	1.70e-18	77.8
sp|P10147|CCL3_HUMAN	tr|A0A5F9CRU0|A0A5F9CRU0_RABIT	44.086	93	50	2	1	92	1	92	2.58e-18	77.4
sp|P10147|CCL3_HUMAN	tr|H0ZZ63|H0ZZ63_TAEGU	50.847	59	29	0	31	89	1	59	2.94e-18	76.3
sp|P10147|CCL3_HUMAN	tr|A0A2U3WT43|A0A2U3WT43_ODORO	41.111	90	52	1	1	89	1	90	2.99e-18	77.4
sp|P10147|CCL3_HUMAN	tr|A0A1S2ZBY7|A0A1S2ZBY7_ERIEU	46.667	60	32	0	30	89	34	93	3.14e-18	77.0
sp|P10147|CCL3_HUMAN	tr|A0A2I0M1W2|A0A2I0M1W2_COLLI	50.000	60	30	0	30	89	28	87	4.03e-18	76.6
sp|P10147|CCL3_HUMAN	tr|G3QJ74|G3QJ74_GORGO	41.284	109	44	2	1	89	1	109	4.07e-18	77.4
sp|P10147|CCL3_HUMAN	tr|A0A286XIJ8|A0A286XIJ8_CAVPO	40.217	92	52	2	1	89	1	92	4.13e-18	76.6
sp|P10147|CCL3_HUMAN	tr|A0A1S3KNJ8|A0A1S3KNJ8_SALSA	41.176	85	48	2	6	89	7	90	4.21e-18	77.0
sp|P10147|CCL3_HUMAN	tr|K7FD18|K7FD18_PELSI	42.647	68	39	0	22	89	22	89	4.30e-18	76.6
sp|P10147|CCL3_HUMAN	tr|A0A452FIB2|A0A452FIB2_CAPHI	50.794	63	31	0	27	89	26	88	4.48e-18	77.0
sp|P10147|CCL3_HUMAN	tr|A0A2J8RCI8|A0A2J8RCI8_PONAB	57.353	68	25	1	22	89	46	109	5.00e-18	77.0
sp|P10147|CCL3_HUMAN	tr|H2QCR2|H2QCR2_PANTR	52.703	74	32	1	20	90	55	128	5.86e-18	77.8
sp|P10147|CCL3_HUMAN	tr|G3GTT2|G3GTT2_CRIGR	41.489	94	52	2	1	91	1	94	6.21e-18	77.8
sp|P10147|CCL3_HUMAN	tr|G1RVJ4|G1RVJ4_NOMLE	41.284	109	44	2	1	89	1	109	6.42e-18	77.0
sp|P10147|CCL3_HUMAN	tr|A0A2K6TD07|A0A2K6TD07_SAIBB	37.363	91	52	2	1	87	1	90	6.97e-18	77.0
sp|P10147|CCL3_HUMAN	tr|A0A5G3H877|A0A5G3H877_XENTR	43.820	89	49	1	1	89	1	88	7.28e-18	76.3
sp|P10147|CCL3_HUMAN	tr|H2NTF0|H2NTF0_PONAB	40.541	111	45	1	1	90	1	111	8.95e-18	76.6
sp|P10147|CCL3_HUMAN	tr|F7GC54|F7GC54_ORNAN	42.391	92	50	2	1	89	1	92	1.05e-17	75.9
sp|P10147|CCL3_HUMAN	tr|A0A340WJD8|A0A340WJD8_LIPVE	55.556	63	28	0	30	92	40	102	1.05e-17	76.6
sp|P10147|CCL3_HUMAN	tr|A0A4X2M0N3|A0A4X2M0N3_VOMUR	36.036	111	49	1	1	89	1	111	1.21e-17	76.3
sp|P10147|CCL3_HUMAN	tr|H2QCR1|H2QCR1_PANTR	41.284	109	44	2	1	89	1	109	1.28e-17	76.3
sp|P10147|CCL3_HUMAN	tr|A0A2R9B897|A0A2R9B897_PANPA	41.284	109	44	2	1	89	1	109	1.28e-17	76.3
sp|P10147|CCL3_HUMAN	tr|A0A226MQT8|A0A226MQT8_CALSU	55.357	56	25	0	30	85	28	83	1.46e-17	75.5
sp|P10147|CCL3_HUMAN	sp|Q16663|CCL15_HUMAN	41.284	109	44	2	1	89	1	109	1.52e-17	75.9
sp|P10147|CCL3_HUMAN	tr|G1MSI9|G1MSI9_MELGA	49.315	73	34	1	19	91	23	92	1.53e-17	75.5
sp|P10147|CCL3_HUMAN	tr|G3QLY5|G3QLY5_GORGO	52.703	74	32	1	20	90	55	128	1.54e-17	76.6
sp|P10147|CCL3_HUMAN	tr|A0A2Y9RLX7|A0A2Y9RLX7_TRIMA	42.056	107	44	2	1	89	1	107	2.71e-17	75.5
sp|P10147|CCL3_HUMAN	tr|A0A2R9ANS1|A0A2R9ANS1_PANPA	51.351	74	33	1	20	90	55	128	2.85e-17	75.9
sp|P10147|CCL3_HUMAN	tr|A0A286XNL7|A0A286XNL7_CAVPO	40.625	96	50	2	1	89	1	96	3.18e-17	74.7
sp|P10147|CCL3_HUMAN	tr|A0A1U7U3L8|A0A1U7U3L8_TARSY	55.738	61	27	0	30	90	51	111	3.28e-17	75.1
sp|P10147|CCL3_HUMAN	tr|G3T244|G3T244_LOXAF	39.815	108	46	1	1	89	1	108	3.48e-17	74.7
sp|P10147|CCL3_HUMAN	tr|A0A4X2KV75|A0A4X2KV75_VOMUR	38.889	90	54	1	1	89	26	115	3.49e-17	75.9
sp|P10147|CCL3_HUMAN	tr|A0A1U7QXV1|A0A1U7QXV1_MESAU	40.426	94	53	2	1	91	1	94	3.51e-17	75.9
sp|P10147|CCL3_HUMAN	tr|A0A2K5CYE5|A0A2K5CYE5_AOTNA	35.106	94	56	2	1	90	1	93	3.52e-17	75.1
sp|P10147|CCL3_HUMAN	tr|A0A2Y9E325|A0A2Y9E325_TRIMA	46.970	66	34	1	26	91	27	91	3.69e-17	74.3
sp|P10147|CCL3_HUMAN	tr|H0WM16|H0WM16_OTOGA	36.667	90	52	2	1	89	5	90	4.93e-17	74.7
sp|P10147|CCL3_HUMAN	tr|A0A3Q1LTV3|A0A3Q1LTV3_BOVIN	55.556	63	28	0	30	92	49	111	6.83e-17	75.1
sp|P10147|CCL3_HUMAN	tr|A0A2U4C6U9|A0A2U4C6U9_TURTR	47.887	71	37	0	22	92	33	103	6.96e-17	74.3
sp|P10147|CCL3_HUMAN	tr|H0ZJ81|H0ZJ81_TAEGU	44.928	69	37	1	22	89	29	97	7.92e-17	73.6
sp|P10147|CCL3_HUMAN	tr|G1RVK6|G1RVK6_NOMLE	51.351	74	33	1	20	90	55	128	9.29e-17	74.7
sp|P10147|CCL3_HUMAN	tr|A0A091DV62|A0A091DV62_FUKDA	55.556	63	27	1	29	91	100	161	1.04e-16	75.5
sp|P10147|CCL3_HUMAN	tr|A0A287BRD6|A0A287BRD6_PIG	35.789	95	56	2	1	91	1	94	1.09e-16	73.9
sp|P10147|CCL3_HUMAN	tr|A0A2R8MBM5|A0A2R8MBM5_CALJA	49.231	65	32	1	1	64	1	65	1.09e-16	73.6
sp|P10147|CCL3_HUMAN	tr|A0A2Y9EMW1|A0A2Y9EMW1_PHYMC	55.738	61	27	0	30	90	40	100	1.24e-16	74.3
sp|P10147|CCL3_HUMAN	tr|A0A226MQP0|A0A226MQP0_CALSU	51.786	56	27	0	30	85	28	83	1.38e-16	72.8
sp|P10147|CCL3_HUMAN	tr|A0A4X2KF59|A0A4X2KF59_VOMUR	38.776	98	51	2	1	89	1	98	1.48e-16	73.2
sp|P10147|CCL3_HUMAN	tr|W5P3Q3|W5P3Q3_SHEEP	47.619	63	33	0	27	89	26	88	1.50e-16	72.8
sp|P10147|CCL3_HUMAN	tr|A0A2K6FU45|A0A2K6FU45_PROCO	48.438	64	33	0	26	89	27	90	1.61e-16	72.8
sp|P10147|CCL3_HUMAN	tr|G1QLH5|G1QLH5_NOMLE	40.449	89	52	1	1	88	1	89	1.61e-16	72.8
sp|P10147|CCL3_HUMAN	tr|A0A226MQP3|A0A226MQP3_CALSU	51.786	56	27	0	30	85	3	58	1.70e-16	72.0
sp|P10147|CCL3_HUMAN	tr|A0A2I3RK63|A0A2I3RK63_PANTR	39.785	93	55	1	1	92	1	93	1.73e-16	72.8
sp|P10147|CCL3_HUMAN	tr|A0A2R9C8T3|A0A2R9C8T3_PANPA	39.785	93	55	1	1	92	1	93	1.73e-16	72.8
sp|P10147|CCL3_HUMAN	tr|A0A2K5XWE9|A0A2K5XWE9_MANLE	47.692	65	33	1	1	64	1	65	1.82e-16	72.8
sp|P10147|CCL3_HUMAN	tr|H0XVJ7|H0XVJ7_OTOGA	35.802	81	51	1	10	90	14	93	1.86e-16	73.2
sp|P10147|CCL3_HUMAN	sp|Q99616|CCL13_HUMAN	39.785	93	55	1	1	92	1	93	2.04e-16	72.8
sp|P10147|CCL3_HUMAN	tr|A0A2K5YBY0|A0A2K5YBY0_MANLE	38.202	89	54	1	1	89	2	89	2.08e-16	72.4
sp|P10147|CCL3_HUMAN	tr|A0A2K5P8J2|A0A2K5P8J2_CERAT	38.202	89	54	1	1	89	2	89	2.08e-16	72.4
sp|P10147|CCL3_HUMAN	tr|G3QK67|G3QK67_GORGO	40.449	89	52	1	1	88	1	89	2.18e-16	72.4
sp|P10147|CCL3_HUMAN	tr|Q64IC2|Q64IC2_ONCMY	38.095	84	52	0	6	89	7	90	2.18e-16	72.8
sp|P10147|CCL3_HUMAN	tr|G3RVN7|G3RVN7_GORGO	48.438	64	32	1	1	63	1	64	2.45e-16	71.6
sp|P10147|CCL3_HUMAN	tr|W5P491|W5P491_SHEEP	35.484	93	57	2	1	91	5	96	2.54e-16	72.4
sp|P10147|CCL3_HUMAN	sp|P10148|CCL2_MOUSE	40.659	91	52	2	1	89	1	91	2.59e-16	73.6
sp|P10147|CCL3_HUMAN	tr|A0A5G3K3B3|A0A5G3K3B3_XENTR	38.750	80	46	2	11	90	18	94	2.75e-16	72.4
sp|P10147|CCL3_HUMAN	tr|A0A2I3TGU9|A0A2I3TGU9_PANTR	46.154	65	34	1	1	64	1	65	3.29e-16	72.4
sp|P10147|CCL3_HUMAN	tr|R0KD57|R0KD57_ANAPL	46.667	60	32	0	30	89	28	87	3.66e-16	71.6
sp|P10147|CCL3_HUMAN	tr|A0A1L8HDW4|A0A1L8HDW4_XENLA	34.444	90	58	1	1	90	1	89	3.89e-16	71.6
sp|P10147|CCL3_HUMAN	tr|A0A1L8HGB3|A0A1L8HGB3_XENLA	45.313	64	35	0	29	92	29	92	4.77e-16	71.6
sp|P10147|CCL3_HUMAN	tr|A0A1U7QE55|A0A1U7QE55_MESAU	41.860	86	45	1	9	89	5	90	6.14e-16	71.2
sp|P10147|CCL3_HUMAN	tr|F6S7Q8|F6S7Q8_MACMU	37.079	89	55	1	1	89	2	89	7.12e-16	71.2
sp|P10147|CCL3_HUMAN	tr|G8F636|G8F636_MACFA	37.079	89	55	1	1	89	2	89	7.12e-16	71.2
sp|P10147|CCL3_HUMAN	tr|H0WIC4|H0WIC4_OTOGA	61.538	52	20	0	30	81	50	101	7.27e-16	71.6
sp|P10147|CCL3_HUMAN	tr|A0A5F5PEN1|A0A5F5PEN1_HORSE	48.438	64	32	1	1	63	1	64	9.66e-16	70.9
sp|P10147|CCL3_HUMAN	tr|A0A096NF44|A0A096NF44_PAPAN	37.079	89	55	1	1	89	2	89	9.76e-16	70.9
sp|P10147|CCL3_HUMAN	tr|A0A2K6FID6|A0A2K6FID6_PROCO	38.261	115	47	2	1	92	1	114	1.06e-15	71.2
sp|P10147|CCL3_HUMAN	tr|A0A1U7QMG5|A0A1U7QMG5_MESAU	36.667	90	55	2	1	89	1	89	1.16e-15	70.5
sp|P10147|CCL3_HUMAN	tr|A0A286ZXS6|A0A286ZXS6_PIG	42.718	103	48	2	1	92	115	217	1.21e-15	73.9
sp|P10147|CCL3_HUMAN	tr|A0A2I2ZVE3|A0A2I2ZVE3_GORGO	49.206	63	31	1	1	62	1	63	1.26e-15	70.1
sp|P10147|CCL3_HUMAN	tr|A0A2K5YSG5|A0A2K5YSG5_MANLE	48.438	64	32	1	1	63	1	64	1.45e-15	69.7
sp|P10147|CCL3_HUMAN	tr|I3N4T5|I3N4T5_ICTTR	42.222	90	51	1	1	89	1	90	1.47e-15	70.5
sp|P10147|CCL3_HUMAN	tr|A8QKW6|A8QKW6_SALSA	36.905	84	53	0	6	89	7	90	1.53e-15	70.5
sp|P10147|CCL3_HUMAN	tr|A0A3Q1M976|A0A3Q1M976_BOVIN	32.979	94	60	2	1	92	1	93	1.75e-15	71.6
sp|P10147|CCL3_HUMAN	tr|L5JQV0|L5JQV0_PTEAL	40.659	91	52	2	1	89	1	91	1.79e-15	70.1
sp|P10147|CCL3_HUMAN	tr|A0A0D9R1L2|A0A0D9R1L2_CHLSB	36.170	94	55	2	1	90	1	93	1.89e-15	70.5
sp|P10147|CCL3_HUMAN	tr|A0A096P3Y7|A0A096P3Y7_PAPAN	36.170	94	55	2	1	90	1	93	2.07e-15	70.5
sp|P10147|CCL3_HUMAN	tr|A0A1D5Q1P3|A0A1D5Q1P3_MACMU	36.170	94	55	2	1	90	1	93	2.07e-15	70.5
sp|P10147|CCL3_HUMAN	tr|A0A4X2K533|A0A4X2K533_VOMUR	38.889	90	50	2	1	89	5	90	2.21e-15	70.5
sp|P10147|CCL3_HUMAN	tr|A0A0D9RZY3|A0A0D9RZY3_CHLSB	35.294	85	55	0	5	89	5	89	2.47e-15	69.7
sp|P10147|CCL3_HUMAN	tr|A0A2K5TYM1|A0A2K5TYM1_MACFA	36.170	94	55	2	1	90	1	93	2.74e-15	70.5
sp|P10147|CCL3_HUMAN	tr|A0A2K6F264|A0A2K6F264_PROCO	36.170	94	55	2	1	90	1	93	2.82e-15	70.1
sp|P10147|CCL3_HUMAN	tr|A0A2Y9FZX1|A0A2Y9FZX1_TRIMA	46.032	63	34	0	27	89	26	88	3.01e-15	69.3
sp|P10147|CCL3_HUMAN	tr|A0A1U7U4H9|A0A1U7U4H9_TARSY	33.708	89	54	2	6	89	2	90	3.45e-15	70.1
sp|P10147|CCL3_HUMAN	tr|A0A5G3H7Z4|A0A5G3H7Z4_XENTR	43.750	64	36	0	29	92	29	92	3.79e-15	69.3
sp|P10147|CCL3_HUMAN	tr|F6ZD18|F6ZD18_HORSE	40.506	79	47	0	11	89	11	89	5.29e-15	68.9
sp|P10147|CCL3_HUMAN	tr|M3YTS5|M3YTS5_MUSPF	38.298	94	49	2	1	89	1	90	5.79e-15	68.9
sp|P10147|CCL3_HUMAN	tr|A0A0D9R206|A0A0D9R206_CHLSB	40.449	89	52	1	1	88	1	89	5.79e-15	68.9
sp|P10147|CCL3_HUMAN	tr|G1LWU4|G1LWU4_AILME	35.227	88	57	0	1	88	1	88	6.32e-15	68.6
sp|P10147|CCL3_HUMAN	tr|H2QCR0|H2QCR0_PANTR	37.234	94	54	2	1	90	1	93	6.46e-15	69.3
sp|P10147|CCL3_HUMAN	tr|A0A2R9BC38|A0A2R9BC38_PANPA	37.234	94	54	2	1	90	1	93	6.46e-15	69.3
sp|P10147|CCL3_HUMAN	tr|A0A2I2YNA7|A0A2I2YNA7_GORGO	37.234	94	54	2	1	90	1	93	6.46e-15	69.3
sp|P10147|CCL3_HUMAN	tr|A0A2Y9G006|A0A2Y9G006_TRIMA	38.462	91	54	2	1	89	1	91	6.48e-15	70.1
sp|P10147|CCL3_HUMAN	tr|A0A384CPK4|A0A384CPK4_URSMA	35.227	88	57	0	1	88	1	88	6.67e-15	68.6
sp|P10147|CCL3_HUMAN	sp|Q64H35|CCL26_CANLF	35.955	89	57	0	1	89	1	89	6.72e-15	68.6
sp|P10147|CCL3_HUMAN	tr|F6PYR5|F6PYR5_HORSE	37.037	108	49	2	1	89	1	108	7.79e-15	69.3
sp|P10147|CCL3_HUMAN	tr|M3WCI9|M3WCI9_FELCA	34.783	92	57	2	1	90	1	91	7.92e-15	68.9
sp|P10147|CCL3_HUMAN	tr|A0A2K6LZF8|A0A2K6LZF8_RHIBE	58.000	50	20	1	16	64	16	65	7.96e-15	68.6
sp|P10147|CCL3_HUMAN	tr|G1RB61|G1RB61_NOMLE	36.667	90	52	2	1	89	5	90	8.53e-15	68.9
sp|P10147|CCL3_HUMAN	tr|H0WNP8|H0WNP8_OTOGA	40.000	90	52	2	1	89	1	89	9.21e-15	68.6
sp|P10147|CCL3_HUMAN	tr|A0A2K6SEV1|A0A2K6SEV1_SAIBB	36.667	90	52	2	1	89	5	90	9.53e-15	68.9
sp|P10147|CCL3_HUMAN	tr|A0A5F4DFE9|A0A5F4DFE9_CANLF	45.833	72	39	0	1	72	52	123	9.59e-15	69.7
sp|P10147|CCL3_HUMAN	sp|Q9Y258|CCL26_HUMAN	41.176	68	40	0	22	89	22	89	1.02e-14	68.2
sp|P10147|CCL3_HUMAN	tr|A0A2U3VUW0|A0A2U3VUW0_ODORO	34.091	88	58	0	1	88	1	88	1.07e-14	68.2
sp|P10147|CCL3_HUMAN	tr|I3M580|I3M580_ICTTR	45.455	77	40	2	15	89	14	90	1.15e-14	68.6
sp|P10147|CCL3_HUMAN	tr|J9P3N3|J9P3N3_CANLF	40.984	61	36	0	29	89	30	90	1.17e-14	68.2
sp|P10147|CCL3_HUMAN	tr|A0A2J8PX74|A0A2J8PX74_PANTR	41.176	68	40	0	22	89	22	89	1.18e-14	68.2
sp|P10147|CCL3_HUMAN	tr|A0A2K6LVZ0|A0A2K6LVZ0_RHIBE	39.785	93	55	1	1	92	1	93	1.20e-14	68.2
sp|P10147|CCL3_HUMAN	tr|A0A096P3U2|A0A096P3U2_PAPAN	39.785	93	55	1	1	92	1	93	1.25e-14	68.2
sp|P10147|CCL3_HUMAN	tr|F6Y1J3|F6Y1J3_MACMU	39.785	93	55	1	1	92	1	93	1.25e-14	68.2
sp|P10147|CCL3_HUMAN	tr|G7PU25|G7PU25_MACFA	39.785	93	55	1	1	92	1	93	1.25e-14	68.2
sp|P10147|CCL3_HUMAN	tr|A0A2K6FXD4|A0A2K6FXD4_PROCO	35.714	84	54	0	5	88	4	87	1.27e-14	67.8
sp|P10147|CCL3_HUMAN	tr|H2QUS5|H2QUS5_PANTR	44.262	61	33	1	30	89	30	90	1.28e-14	68.6
sp|P10147|CCL3_HUMAN	tr|A0A2R9A0T6|A0A2R9A0T6_PANPA	44.262	61	33	1	30	89	30	90	1.28e-14	68.6
sp|P10147|CCL3_HUMAN	sp|O00175|CCL24_HUMAN	35.556	90	53	2	1	89	5	90	1.29e-14	68.6
sp|P10147|CCL3_HUMAN	tr|A0A1L8H655|A0A1L8H655_XENLA	44.068	59	33	0	32	90	77	135	1.30e-14	69.3
sp|P10147|CCL3_HUMAN	tr|G1MSH5|G1MSH5_MELGA	47.541	61	30	2	25	85	27	85	1.35e-14	67.8
sp|P10147|CCL3_HUMAN	tr|A0A3Q1M5V9|A0A3Q1M5V9_BOVIN	42.647	68	39	0	22	89	22	89	1.47e-14	67.8
sp|P10147|CCL3_HUMAN	tr|A0A337RXN0|A0A337RXN0_FELCA	33.708	89	59	0	1	89	1	89	1.50e-14	67.8
sp|P10147|CCL3_HUMAN	tr|A0A2K6EP24|A0A2K6EP24_PROCO	44.262	61	33	1	30	89	30	90	1.52e-14	68.6
sp|P10147|CCL3_HUMAN	tr|H2NTE8|H2NTE8_PONAB	37.234	94	54	2	1	90	1	93	1.56e-14	68.6
sp|P10147|CCL3_HUMAN	tr|A0A2K5Z0J3|A0A2K5Z0J3_MANLE	40.449	89	52	1	1	88	1	89	1.59e-14	67.8
sp|P10147|CCL3_HUMAN	tr|A0A2K5MT61|A0A2K5MT61_CERAT	40.449	89	52	1	1	88	1	89	1.59e-14	67.8
sp|P10147|CCL3_HUMAN	tr|A0A2U3XRB4|A0A2U3XRB4_LEPWE	33.708	89	59	0	1	89	1	89	1.61e-14	67.8
sp|P10147|CCL3_HUMAN	tr|A0A287CX58|A0A287CX58_ICTTR	46.032	63	34	0	27	89	26	88	1.77e-14	67.4
sp|P10147|CCL3_HUMAN	tr|A0A1S3W3Q9|A0A1S3W3Q9_ERIEU	38.384	99	44	2	1	82	1	99	1.81e-14	68.2
sp|P10147|CCL3_HUMAN	tr|R0KBW6|R0KBW6_ANAPL	44.068	59	33	0	31	89	29	87	1.88e-14	67.4
sp|P10147|CCL3_HUMAN	tr|A0A452FTU8|A0A452FTU8_CAPHI	42.647	68	39	0	22	89	22	89	1.95e-14	67.4
sp|P10147|CCL3_HUMAN	tr|H0WNP6|H0WNP6_OTOGA	48.438	64	33	0	26	89	27	90	2.04e-14	67.4
sp|P10147|CCL3_HUMAN	tr|A0A060YBB6|A0A060YBB6_ONCMY	39.773	88	50	2	6	91	3	89	2.04e-14	67.4
sp|P10147|CCL3_HUMAN	tr|I3NCV7|I3NCV7_ICTTR	38.947	95	48	3	1	89	1	91	2.14e-14	68.6
sp|P10147|CCL3_HUMAN	tr|G5B762|G5B762_HETGA	52.727	55	26	0	28	82	62	116	3.60e-14	67.8
sp|P10147|CCL3_HUMAN	tr|A0A340Y8U0|A0A340Y8U0_LIPVE	35.955	89	57	0	1	89	1	89	3.80e-14	66.6
sp|P10147|CCL3_HUMAN	tr|A0A384CFJ5|A0A384CFJ5_URSMA	40.000	90	53	1	1	89	1	90	5.00e-14	66.6
sp|P10147|CCL3_HUMAN	tr|F7I836|F7I836_CALJA	35.556	90	53	2	1	89	5	90	5.40e-14	67.0
sp|P10147|CCL3_HUMAN	tr|A0A2J8XTX4|A0A2J8XTX4_PONAB	45.902	61	32	1	30	89	30	90	5.58e-14	67.0
sp|P10147|CCL3_HUMAN	tr|G1PZP7|G1PZP7_MYOLU	37.500	112	47	1	1	89	1	112	6.11e-14	67.0
sp|P10147|CCL3_HUMAN	sp|Q68AY9|CCL8_CANLF	47.541	61	31	1	30	89	31	91	6.16e-14	66.2
sp|P10147|CCL3_HUMAN	tr|A0A2K6MM36|A0A2K6MM36_RHIBE	35.955	89	56	1	1	89	2	89	6.62e-14	66.2
sp|P10147|CCL3_HUMAN	tr|A0A2I3MK45|A0A2I3MK45_PAPAN	35.165	91	57	2	1	89	1	91	6.72e-14	66.2
sp|P10147|CCL3_HUMAN	tr|A0A2K6S2X2|A0A2K6S2X2_SAIBB	62.791	43	16	0	21	63	22	64	6.81e-14	66.2
sp|P10147|CCL3_HUMAN	tr|A0A2K5E5Z7|A0A2K5E5Z7_AOTNA	62.791	43	16	0	21	63	22	64	6.95e-14	66.2
sp|P10147|CCL3_HUMAN	sp|P48298|CCL11_MOUSE	35.556	90	56	2	1	89	1	89	7.29e-14	66.2
sp|P10147|CCL3_HUMAN	tr|G1NSR8|G1NSR8_MYOLU	39.560	91	53	2	1	89	1	91	7.58e-14	66.2
sp|P10147|CCL3_HUMAN	tr|A0A2K5NH60|A0A2K5NH60_CERAT	34.444	90	54	2	1	89	5	90	7.98e-14	66.6
sp|P10147|CCL3_HUMAN	tr|A0A1S2ZC02|A0A1S2ZC02_ERIEU	42.857	63	36	0	26	88	27	89	8.06e-14	65.9
sp|P10147|CCL3_HUMAN	tr|A0A2K5KSR8|A0A2K5KSR8_CERAT	34.247	73	47	1	18	90	22	93	8.66e-14	66.2
sp|P10147|CCL3_HUMAN	tr|A0A0D9RZY1|A0A0D9RZY1_CHLSB	34.444	90	54	2	1	89	5	90	9.69e-14	66.2
sp|P10147|CCL3_HUMAN	tr|K7FD08|K7FD08_PELSI	59.574	47	18	1	18	63	17	63	9.77e-14	64.7
sp|P10147|CCL3_HUMAN	tr|A0A2K5Y1M6|A0A2K5Y1M6_MANLE	34.444	90	54	2	1	89	5	90	9.80e-14	66.2
sp|P10147|CCL3_HUMAN	tr|A0A096NRM8|A0A096NRM8_PAPAN	34.444	90	54	2	1	89	5	90	9.91e-14	66.2
sp|P10147|CCL3_HUMAN	tr|W5PV16|W5PV16_SHEEP	43.750	64	36	0	26	89	1	64	9.94e-14	65.1
sp|P10147|CCL3_HUMAN	tr|A0A2K5ZAJ2|A0A2K5ZAJ2_MANLE	34.247	73	47	1	18	90	22	93	1.00e-13	66.2
sp|P10147|CCL3_HUMAN	tr|A0A2Y9E254|A0A2Y9E254_TRIMA	43.103	58	32	1	33	90	37	93	1.00e-13	66.2
sp|P10147|CCL3_HUMAN	tr|G3T9H3|G3T9H3_LOXAF	42.623	61	34	1	30	89	30	90	1.07e-13	66.2
sp|P10147|CCL3_HUMAN	tr|A0A2Y9PBQ6|A0A2Y9PBQ6_DELLE	35.955	89	57	0	1	89	1	89	1.08e-13	65.5
sp|P10147|CCL3_HUMAN	tr|A0A2I3MK24|A0A2I3MK24_PAPAN	52.830	53	21	1	12	64	17	65	1.09e-13	65.5
sp|P10153|RNAS2_HUMAN	sp|P10153|RNAS2_HUMAN	100.000	161	0	0	1	161	1	161	9.29e-118	333
sp|P10153|RNAS2_HUMAN	sp|P47782|RNAS2_GORGO	99.379	161	1	0	1	161	1	161	3.62e-117	332
sp|P10153|RNAS2_HUMAN	sp|P47785|RNAS2_PANTR	99.379	161	1	0	1	161	1	161	9.51e-117	331
sp|P10153|RNAS2_HUMAN	tr|A0A2R9AR08|A0A2R9AR08_PANPA	98.758	161	2	0	1	161	1	161	4.10e-116	330
sp|P10153|RNAS2_HUMAN	sp|Q8SPY8|RNAS2_NOMLE	94.410	161	9	0	1	161	1	161	9.63e-105	301
sp|P10153|RNAS2_HUMAN	tr|H2NKI9|H2NKI9_PONAB	93.168	161	11	0	1	161	1	161	1.69e-102	295
sp|P10153|RNAS2_HUMAN	sp|P47783|RNAS2_MACFA	83.851	161	25	1	1	161	1	160	6.22e-89	261
sp|P10153|RNAS2_HUMAN	tr|A0A0D9S9W6|A0A0D9S9W6_CHLSB	83.230	161	26	1	1	161	1	160	3.48e-88	259
sp|P10153|RNAS2_HUMAN	tr|H2NKI8|H2NKI8_PONAB	77.019	161	36	1	1	161	1	160	3.30e-76	229
sp|P10153|RNAS2_HUMAN	tr|A0A2K6S283|A0A2K6S283_SAIBB	73.913	161	39	2	1	161	1	158	5.20e-73	221
sp|P10153|RNAS2_HUMAN	tr|A0A2K5BYX7|A0A2K5BYX7_AOTNA	73.292	161	40	2	1	161	1	158	1.01e-71	217
sp|P10153|RNAS2_HUMAN	sp|P47780|ECP_PANTR	70.186	161	47	1	1	161	1	160	1.25e-71	217
sp|P10153|RNAS2_HUMAN	tr|F7GKX7|F7GKX7_MACMU	69.565	161	48	1	1	161	1	160	2.41e-71	216
sp|P10153|RNAS2_HUMAN	tr|A0A2K5UFR4|A0A2K5UFR4_MACFA	68.944	161	49	1	1	161	1	160	6.97e-71	215
sp|P10153|RNAS2_HUMAN	sp|P12724|ECP_HUMAN	68.944	161	49	1	1	161	1	160	5.96e-70	213
sp|P10153|RNAS2_HUMAN	tr|A0A096MTW5|A0A096MTW5_PAPAN	68.323	161	50	1	1	161	1	160	1.69e-69	212
sp|P10153|RNAS2_HUMAN	sp|P47778|ECP_GORGO	68.944	161	49	1	1	161	1	160	2.32e-69	211
sp|P10153|RNAS2_HUMAN	sp|Q8SPY2|RNAS2_CALJA	69.565	161	46	2	1	161	1	158	4.52e-69	211
sp|P10153|RNAS2_HUMAN	tr|F7HVT5|F7HVT5_CALJA	70.186	161	45	2	1	161	1	158	4.52e-69	211
sp|P10153|RNAS2_HUMAN	sp|P47779|ECP_MACFA	67.702	161	51	1	1	161	1	160	4.93e-69	211
sp|P10153|RNAS2_HUMAN	tr|A0A2K5L327|A0A2K5L327_CERAT	65.839	161	54	1	1	161	1	160	5.71e-64	197
sp|P10153|RNAS2_HUMAN	tr|H0X8U5|H0X8U5_OTOGA	61.250	160	61	1	1	160	1	159	7.35e-64	197
sp|P10153|RNAS2_HUMAN	tr|F7CXX5|F7CXX5_MACMU	65.217	161	55	1	1	161	1	160	2.45e-63	196
sp|P10153|RNAS2_HUMAN	tr|A0A2K5UFR8|A0A2K5UFR8_MACFA	65.217	161	55	1	1	161	1	160	2.45e-63	196
sp|P10153|RNAS2_HUMAN	tr|A0A2K6JSI4|A0A2K6JSI4_RHIBE	65.217	161	55	1	1	161	1	160	6.08e-63	195
sp|P10153|RNAS2_HUMAN	tr|A0A2K5XBK4|A0A2K5XBK4_MANLE	64.596	161	56	1	1	161	1	160	1.02e-61	192
sp|P10153|RNAS2_HUMAN	tr|A0A1U7T3N2|A0A1U7T3N2_TARSY	61.491	161	60	2	1	161	1	159	8.42e-60	187
sp|P10153|RNAS2_HUMAN	tr|H0XSR6|H0XSR6_OTOGA	54.658	161	71	2	1	161	1	159	8.32e-58	182
sp|P10153|RNAS2_HUMAN	tr|H0Y0W7|H0Y0W7_OTOGA	59.006	161	64	2	1	161	1	159	9.72e-52	167
sp|P10153|RNAS2_HUMAN	tr|I3N236|I3N236_ICTTR	50.633	158	75	3	1	158	1	155	6.48e-48	157
sp|P10153|RNAS2_HUMAN	tr|A0A3Q0DZ00|A0A3Q0DZ00_TARSY	54.658	161	67	4	1	160	1	156	2.99e-47	155
sp|P10153|RNAS2_HUMAN	tr|W5QEN1|W5QEN1_SHEEP	53.416	161	72	3	1	161	1	158	1.60e-45	151
sp|P10153|RNAS2_HUMAN	tr|F1MGC2|F1MGC2_BOVIN	57.971	138	55	3	24	161	50	184	1.38e-44	149
sp|P10153|RNAS2_HUMAN	tr|A0A452DTN8|A0A452DTN8_CAPHI	53.623	138	61	3	24	161	24	158	3.71e-44	147
sp|P10153|RNAS2_HUMAN	tr|A0A3Q1LIW8|A0A3Q1LIW8_BOVIN	54.658	161	70	3	1	161	27	184	5.34e-43	145
sp|P10153|RNAS2_HUMAN	tr|I3NFN3|I3NFN3_ICTTR	50.000	160	77	3	1	160	1	157	2.47e-42	143
sp|P10153|RNAS2_HUMAN	tr|G1TS14|G1TS14_RABIT	51.449	138	64	3	24	161	22	156	4.58e-42	142
sp|P10153|RNAS2_HUMAN	tr|A0A287AE25|A0A287AE25_PIG	52.899	138	62	3	24	161	22	156	9.68e-41	139
sp|P10153|RNAS2_HUMAN	tr|W0UTG5|W0UTG5_ICTTR	47.887	142	71	3	17	158	31	169	1.90e-40	138
sp|P10153|RNAS2_HUMAN	tr|A0A2Y9FP41|A0A2Y9FP41_PHYMC	52.899	138	62	3	24	161	24	158	6.92e-40	137
sp|P10153|RNAS2_HUMAN	tr|A0A340XMH0|A0A340XMH0_LIPVE	49.689	161	78	3	1	161	1	158	3.70e-39	135
sp|P10153|RNAS2_HUMAN	tr|F6UTM9|F6UTM9_HORSE	54.037	161	70	4	1	160	1	158	4.69e-39	134
sp|P10153|RNAS2_HUMAN	tr|A0A1U7REH9|A0A1U7REH9_MESAU	55.970	134	54	4	29	161	59	188	1.60e-38	134
sp|P10153|RNAS2_HUMAN	tr|A0A1S3G8I3|A0A1S3G8I3_DIPOR	49.275	138	67	3	24	161	25	159	5.30e-36	127
sp|P10153|RNAS2_HUMAN	tr|A0A2U3VAT0|A0A2U3VAT0_TURTR	48.447	161	77	4	1	161	1	155	4.15e-35	124
sp|P10153|RNAS2_HUMAN	tr|L5K8L3|L5K8L3_PTEAL	53.939	165	69	4	1	161	1	162	9.04e-35	124
sp|P10153|RNAS2_HUMAN	tr|A0A2Y9PHR9|A0A2Y9PHR9_DELLE	47.205	161	82	3	1	161	1	158	2.84e-34	122
sp|P10153|RNAS2_HUMAN	sp|O35291|RNAS2_MOUSE	54.400	125	53	4	35	158	31	152	4.17e-33	119
sp|P10153|RNAS2_HUMAN	tr|A0A1U7R9D3|A0A1U7R9D3_MESAU	45.255	137	68	4	25	161	24	153	5.51e-33	119
sp|P10153|RNAS2_HUMAN	tr|F6YUX7|F6YUX7_MOUSE	53.600	125	54	4	35	158	31	152	1.07e-32	118
sp|P10153|RNAS2_HUMAN	tr|F7G5S4|F7G5S4_CALJA	45.390	141	71	3	21	161	22	156	1.50e-32	118
sp|P10153|RNAS2_HUMAN	tr|W5PUT0|W5PUT0_SHEEP	49.624	133	62	4	29	161	29	156	2.09e-32	117
sp|P10153|RNAS2_HUMAN	tr|G1PYA5|G1PYA5_MYOLU	48.193	166	69	4	1	161	1	154	3.33e-32	117
sp|P10153|RNAS2_HUMAN	tr|H2NKJ5|H2NKJ5_PONAB	42.000	150	80	3	12	161	12	154	7.20e-32	116
sp|P10153|RNAS2_HUMAN	tr|G3I1R8|G3I1R8_CRIGR	45.255	137	68	4	25	161	24	153	1.09e-31	115
sp|P10153|RNAS2_HUMAN	tr|A0A452EBZ4|A0A452EBZ4_CAPHI	48.872	133	62	4	29	161	12	138	2.77e-31	114
sp|P10153|RNAS2_HUMAN	tr|Q923L7|Q923L7_MOUSE	51.969	127	57	4	33	158	29	152	3.65e-31	114
sp|P10153|RNAS2_HUMAN	tr|Q8K196|Q8K196_MOUSE	49.618	131	62	4	32	161	28	155	3.77e-31	114
sp|P10153|RNAS2_HUMAN	sp|O35292|RNS2B_MOUSE	49.231	130	62	4	33	161	29	155	5.46e-31	114
sp|P10153|RNAS2_HUMAN	tr|F6TAB0|F6TAB0_HORSE	41.844	141	76	3	21	161	21	155	5.67e-31	114
sp|P10153|RNAS2_HUMAN	tr|A0A1S3ALD4|A0A1S3ALD4_ERIEU	43.165	139	73	3	23	161	23	155	8.42e-31	113
sp|P10153|RNAS2_HUMAN	tr|Q923L6|Q923L6_MOUSE	47.799	159	76	4	1	158	1	153	1.24e-30	113
sp|P10153|RNAS2_HUMAN	tr|L7N193|L7N193_MYOLU	45.255	137	68	4	25	161	25	154	1.46e-30	113
sp|P10153|RNAS2_HUMAN	tr|A0A091DXN3|A0A091DXN3_FUKDA	47.368	133	63	4	29	161	26	151	1.64e-30	112
sp|P10153|RNAS2_HUMAN	tr|A0A2K6V3A2|A0A2K6V3A2_SAIBB	42.553	141	75	3	21	161	47	181	5.36e-30	112
sp|P10153|RNAS2_HUMAN	tr|A0A2K6LCI0|A0A2K6LCI0_RHIBE	42.553	141	74	3	21	161	21	154	5.96e-30	111
sp|P10153|RNAS2_HUMAN	tr|A0A1S3ALF2|A0A1S3ALF2_ERIEU	45.985	137	67	5	26	161	26	156	7.46e-30	112
sp|P10153|RNAS2_HUMAN	tr|A0A1S3ANQ4|A0A1S3ANQ4_ERIEU	39.568	139	78	3	23	161	23	155	7.77e-30	111
sp|P10153|RNAS2_HUMAN	tr|A0A1S3GAV9|A0A1S3GAV9_DIPOR	41.135	141	77	3	21	161	22	156	1.48e-29	110
sp|P10153|RNAS2_HUMAN	tr|A0A340WRD0|A0A340WRD0_LIPVE	42.553	141	75	3	21	161	22	156	1.59e-29	110
sp|P10153|RNAS2_HUMAN	tr|A0A2Y9PJG2|A0A2Y9PJG2_DELLE	41.844	141	76	3	21	161	22	156	1.65e-29	110
sp|P10153|RNAS2_HUMAN	tr|L5K6W9|L5K6W9_PTEAL	40.714	140	78	3	21	160	22	156	2.16e-29	110
sp|P10153|RNAS2_HUMAN	tr|G1QG32|G1QG32_MYOLU	51.429	140	66	2	1	140	1	138	2.43e-29	109
sp|P10153|RNAS2_HUMAN	tr|I3N4M4|I3N4M4_ICTTR	42.857	140	74	3	22	161	23	156	2.91e-29	109
sp|P10153|RNAS2_HUMAN	tr|G1MNE3|G1MNE3_AILME	50.000	132	57	5	27	158	29	151	3.01e-29	109
sp|P10153|RNAS2_HUMAN	tr|A0A091DYQ5|A0A091DYQ5_FUKDA	46.617	133	64	3	29	161	158	283	3.53e-29	112
sp|P10153|RNAS2_HUMAN	sp|P81649|RNAS6_PIG	47.368	133	63	4	29	161	28	153	3.87e-29	109
sp|P10153|RNAS2_HUMAN	sp|P97425|ECP2_MOUSE	48.819	127	62	3	33	158	29	153	3.94e-29	109
sp|P10153|RNAS2_HUMAN	tr|A0A5F4VTG3|A0A5F4VTG3_CALJA	43.262	141	73	3	21	161	22	155	4.70e-29	109
sp|P10153|RNAS2_HUMAN	tr|A0A5G2R618|A0A5G2R618_PIG	47.368	133	63	4	29	161	28	153	4.85e-29	108
sp|P10153|RNAS2_HUMAN	tr|G5B5R6|G5B5R6_HETGA	45.113	133	66	3	29	161	26	151	6.02e-29	108
sp|P10153|RNAS2_HUMAN	tr|M3Z3V4|M3Z3V4_MUSPF	49.242	132	58	5	27	158	29	151	6.64e-29	108
sp|P10153|RNAS2_HUMAN	tr|G1TY93|G1TY93_RABIT	41.135	141	77	3	21	161	89	223	9.50e-29	110
sp|P10153|RNAS2_HUMAN	tr|H0WX03|H0WX03_OTOGA	43.333	150	78	4	12	161	7	149	1.56e-28	107
sp|P10153|RNAS2_HUMAN	tr|A0A4X2LM49|A0A4X2LM49_VOMUR	43.066	137	72	3	22	158	20	150	1.57e-28	107
sp|P10153|RNAS2_HUMAN	sp|Q8TDE3|RNAS8_HUMAN	41.844	141	75	3	21	161	21	154	1.87e-28	107
sp|P10153|RNAS2_HUMAN	tr|W0UUZ1|W0UUZ1_CAVPO	45.652	138	58	4	29	161	26	151	2.33e-28	107
sp|P10153|RNAS2_HUMAN	tr|A0A2Y9QG81|A0A2Y9QG81_TRIMA	41.333	150	81	4	12	161	19	161	2.42e-28	107
sp|P10153|RNAS2_HUMAN	sp|O46525|RNAS6_PANTR	45.255	137	68	4	25	161	21	150	3.99e-28	106
sp|P10153|RNAS2_HUMAN	tr|H2Q7X1|H2Q7X1_PANTR	45.255	137	68	4	25	161	21	150	4.64e-28	106
sp|P10153|RNAS2_HUMAN	tr|W0UVD7|W0UVD7_CAVPO	41.549	142	77	3	20	161	21	156	5.24e-28	106
sp|P10153|RNAS2_HUMAN	sp|Q93091|RNAS6_HUMAN	45.255	137	68	4	25	161	21	150	5.34e-28	106
sp|P10153|RNAS2_HUMAN	tr|A0A2R9ASD4|A0A2R9ASD4_PANPA	45.255	137	68	4	25	161	21	150	6.86e-28	105
sp|P10153|RNAS2_HUMAN	tr|G3SHS6|G3SHS6_GORGO	45.255	137	68	4	25	161	21	150	1.18e-27	105
sp|P10153|RNAS2_HUMAN	sp|O46532|RNAS6_GORGO	45.255	137	68	4	25	161	21	150	1.34e-27	105
sp|P10153|RNAS2_HUMAN	sp|Q9D244|RNAS6_MOUSE	42.537	134	70	4	28	161	27	153	1.62e-27	105
sp|P10153|RNAS2_HUMAN	tr|A0A1S3GQQ3|A0A1S3GQQ3_DIPOR	43.066	137	71	4	25	161	24	153	1.68e-27	105
sp|P10153|RNAS2_HUMAN	sp|P97426|ECP1_MOUSE	49.606	127	60	4	33	158	29	152	1.81e-27	105
sp|P10153|RNAS2_HUMAN	tr|W5PT72|W5PT72_SHEEP	45.865	133	65	4	29	161	29	154	1.96e-27	105
sp|P10153|RNAS2_HUMAN	tr|A0A452DRT5|A0A452DRT5_CAPHI	38.298	141	81	3	21	161	22	156	2.01e-27	105
sp|P10153|RNAS2_HUMAN	tr|G1R7H4|G1R7H4_NOMLE	45.652	138	66	5	25	161	21	150	2.36e-27	104
sp|P10153|RNAS2_HUMAN	tr|A0A2K5BXL3|A0A2K5BXL3_AOTNA	39.716	141	78	3	21	161	22	155	2.42e-27	104
sp|P10153|RNAS2_HUMAN	tr|A0A2K6JTR4|A0A2K6JTR4_RHIBE	44.526	137	69	4	25	161	21	150	2.74e-27	104
sp|P10153|RNAS2_HUMAN	tr|F7G6N3|F7G6N3_MACMU	44.526	137	69	4	25	161	21	150	2.74e-27	104
sp|P10153|RNAS2_HUMAN	tr|A0A2K5UCI8|A0A2K5UCI8_MACFA	44.526	137	69	4	25	161	21	150	2.74e-27	104
sp|P10153|RNAS2_HUMAN	tr|H2Q7X7|H2Q7X7_PANTR	39.716	141	79	3	21	161	22	156	3.06e-27	104
sp|P10153|RNAS2_HUMAN	tr|A0A2R9AWK5|A0A2R9AWK5_PANPA	39.716	141	79	3	21	161	22	156	3.06e-27	104
sp|P10153|RNAS2_HUMAN	tr|A0A2I2YVV3|A0A2I2YVV3_GORGO	39.716	141	79	3	21	161	22	156	3.06e-27	104
sp|P10153|RNAS2_HUMAN	tr|A0A3Q1N0V6|A0A3Q1N0V6_BOVIN	38.298	141	81	3	21	161	22	156	3.51e-27	104
sp|P10153|RNAS2_HUMAN	tr|H0WHZ5|H0WHZ5_OTOGA	40.741	135	74	3	27	161	30	158	3.68e-27	104
sp|P10153|RNAS2_HUMAN	tr|L5K9C3|L5K9C3_PTEAL	43.066	137	71	4	25	161	25	154	3.92e-27	104
sp|P10153|RNAS2_HUMAN	sp|O35290|ECP3_MOUSE	47.244	127	64	3	33	158	29	153	3.92e-27	104
sp|P10153|RNAS2_HUMAN	tr|A0A0D9S9W4|A0A0D9S9W4_CHLSB	44.526	137	69	4	25	161	21	150	3.96e-27	103
sp|P10153|RNAS2_HUMAN	tr|G1Q6B8|G1Q6B8_MYOLU	43.478	138	71	4	24	161	16	146	4.27e-27	103
sp|P10153|RNAS2_HUMAN	sp|O46533|RNAS6_MACMU	44.526	137	69	4	25	161	21	150	5.31e-27	103
sp|P10153|RNAS2_HUMAN	tr|G1U1L3|G1U1L3_RABIT	44.172	163	86	5	1	161	10	169	5.49e-27	104
sp|P10153|RNAS2_HUMAN	sp|Q9H1E1|RNAS7_HUMAN	39.716	141	79	3	21	161	22	156	6.05e-27	103
sp|P10153|RNAS2_HUMAN	tr|W5PS54|W5PS54_SHEEP	38.298	141	81	3	21	161	22	156	7.27e-27	103
sp|P10153|RNAS2_HUMAN	tr|A0A0D9S9W9|A0A0D9S9W9_CHLSB	40.876	137	74	3	25	161	25	154	8.64e-27	103
sp|P10153|RNAS2_HUMAN	tr|H2NKI6|H2NKI6_PONAB	43.796	137	70	4	25	161	21	150	9.94e-27	103
sp|P10153|RNAS2_HUMAN	tr|H2R9G2|H2R9G2_PANTR	41.135	141	76	3	21	161	24	157	1.04e-26	103
sp|P10153|RNAS2_HUMAN	tr|A0A384DRF7|A0A384DRF7_URSMA	39.007	141	80	3	21	161	22	156	1.11e-26	103
sp|P10153|RNAS2_HUMAN	tr|A0A2R8ZKD6|A0A2R8ZKD6_PANPA	41.135	141	76	3	21	161	22	155	1.74e-26	102
sp|P10153|RNAS2_HUMAN	tr|A0A2J8TST1|A0A2J8TST1_PONAB	39.716	141	79	3	21	161	22	156	2.19e-26	102
sp|P10153|RNAS2_HUMAN	tr|A0A5F9DCY8|A0A5F9DCY8_RABIT	44.099	161	85	5	3	161	7	164	2.21e-26	102
sp|P10153|RNAS2_HUMAN	tr|G3MZA1|G3MZA1_BOVIN	36.879	141	83	3	21	161	22	156	2.24e-26	102
sp|P10153|RNAS2_HUMAN	tr|A0A5F7Z7R3|A0A5F7Z7R3_MACMU	40.426	141	78	3	21	161	22	156	2.60e-26	102
sp|P10153|RNAS2_HUMAN	tr|A0A091D628|A0A091D628_FUKDA	41.844	141	76	3	21	161	22	156	2.90e-26	102
sp|P10153|RNAS2_HUMAN	tr|A0A1S3G8X5|A0A1S3G8X5_DIPOR	38.298	141	81	3	21	161	22	156	3.00e-26	102
sp|P10153|RNAS2_HUMAN	tr|A0A340XMJ6|A0A340XMJ6_LIPVE	44.361	133	67	4	29	161	28	153	3.05e-26	102
sp|P10153|RNAS2_HUMAN	tr|A0A1U7TPY4|A0A1U7TPY4_TARSY	39.855	138	77	3	24	161	24	155	3.39e-26	102
sp|P10153|RNAS2_HUMAN	tr|I3MKL4|I3MKL4_ICTTR	42.857	133	69	4	29	161	28	153	3.95e-26	101
sp|P10153|RNAS2_HUMAN	sp|Q8SPZ8|RNAS8_PANTR	40.426	141	77	3	21	161	24	157	5.95e-26	101
sp|P10153|RNAS2_HUMAN	tr|A0A0D9S9W8|A0A0D9S9W8_CHLSB	40.426	141	78	3	21	161	22	156	7.51e-26	100
sp|P10153|RNAS2_HUMAN	tr|A0A452DNA0|A0A452DNA0_CAPHI	44.361	133	67	4	29	161	29	154	7.85e-26	100
sp|P10153|RNAS2_HUMAN	tr|A0A2U3V9U4|A0A2U3V9U4_TURTR	44.361	133	67	4	29	161	28	153	8.06e-26	100
sp|P10153|RNAS2_HUMAN	tr|F7APT4|F7APT4_HORSE	43.609	133	68	4	29	161	29	154	1.45e-25	100
sp|P10153|RNAS2_HUMAN	tr|G1ST62|G1ST62_RABIT	43.478	138	71	4	24	161	24	154	1.58e-25	100
sp|P10153|RNAS2_HUMAN	sp|P08904|RNAS6_BOVIN	43.609	133	68	4	29	161	29	154	1.88e-25	100
sp|P10153|RNAS2_HUMAN	tr|A0A1U7SPJ6|A0A1U7SPJ6_TARSY	40.000	135	75	3	24	158	24	152	2.23e-25	99.8
sp|P10153|RNAS2_HUMAN	tr|G1PQE2|G1PQE2_MYOLU	40.000	135	75	3	27	161	28	156	3.09e-25	99.4
sp|P10153|RNAS2_HUMAN	tr|A0A1U7TNN8|A0A1U7TNN8_TARSY	38.732	142	70	4	25	161	26	155	3.90e-25	99.4
sp|P10153|RNAS2_HUMAN	tr|A0A2Y9FNX6|A0A2Y9FNX6_PHYMC	43.609	133	68	4	29	161	29	154	4.10e-25	99.0
sp|P10153|RNAS2_HUMAN	tr|D2HYC5|D2HYC5_AILME	36.879	141	83	3	21	161	22	156	4.51e-25	99.0
sp|P10153|RNAS2_HUMAN	tr|I3LHY8|I3LHY8_PIG	37.931	145	84	3	17	161	18	156	6.24e-25	98.6
sp|P10153|RNAS2_HUMAN	tr|A0A4X2LX18|A0A4X2LX18_VOMUR	38.961	154	81	4	12	158	15	162	8.61e-25	98.6
sp|P10153|RNAS2_HUMAN	tr|A0A2Y9PBB4|A0A2Y9PBB4_DELLE	43.609	133	68	4	29	161	29	154	9.94e-25	98.2
sp|P10153|RNAS2_HUMAN	tr|A0A2U3XIY7|A0A2U3XIY7_LEPWE	38.298	141	81	3	21	161	37	171	2.00e-24	97.8
sp|P10153|RNAS2_HUMAN	tr|M3WX61|M3WX61_FELCA	42.308	130	68	4	32	161	32	154	2.66e-24	97.1
sp|P10153|RNAS2_HUMAN	tr|G1SDS1|G1SDS1_RABIT	39.716	141	79	3	21	161	22	156	3.66e-24	96.7
sp|P10153|RNAS2_HUMAN	tr|G1MB87|G1MB87_AILME	41.722	151	80	6	12	161	12	155	4.29e-24	96.7
sp|P10153|RNAS2_HUMAN	tr|G3UI39|G3UI39_LOXAF	40.000	135	75	3	27	161	27	155	6.26e-24	95.9
sp|P10153|RNAS2_HUMAN	tr|G3UBZ9|G3UBZ9_LOXAF	43.796	137	67	4	25	161	25	151	8.13e-24	95.5
sp|P10153|RNAS2_HUMAN	tr|G5BFW1|G5BFW1_HETGA	40.141	142	78	4	21	161	22	157	1.11e-23	95.5
sp|P10153|RNAS2_HUMAN	tr|G3TPI9|G3TPI9_LOXAF	42.336	137	72	4	25	161	25	154	5.81e-23	93.6
sp|P10153|RNAS2_HUMAN	tr|A0A2Y9EBZ5|A0A2Y9EBZ5_TRIMA	39.416	137	77	3	25	161	25	155	8.88e-23	93.2
sp|P10153|RNAS2_HUMAN	tr|G1Q1D5|G1Q1D5_MYOLU	41.606	137	72	5	25	161	31	159	9.05e-22	90.9
sp|P10153|RNAS2_HUMAN	tr|G1PLK7|G1PLK7_MYOLU	37.908	153	81	5	12	161	7	148	9.73e-22	90.1
sp|P10153|RNAS2_HUMAN	tr|A0A2U3ZHL3|A0A2U3ZHL3_ODORO	41.135	141	66	6	30	158	24	159	6.35e-20	85.9
sp|P10153|RNAS2_HUMAN	tr|A0A2U3ZHL1|A0A2U3ZHL1_ODORO	40.845	142	68	5	23	158	20	151	6.82e-20	85.5
sp|P10153|RNAS2_HUMAN	tr|A0A1U7UE21|A0A1U7UE21_TARSY	35.507	138	82	4	24	161	25	155	2.56e-19	84.3
sp|P10153|RNAS2_HUMAN	tr|A0A2U4BCB9|A0A2U4BCB9_TURTR	37.857	140	77	4	14	153	14	143	8.76e-19	83.6
sp|P10153|RNAS2_HUMAN	tr|A0A2Y9ECG1|A0A2Y9ECG1_TRIMA	35.556	135	79	5	27	161	59	185	7.34e-18	81.3
sp|P10153|RNAS2_HUMAN	tr|G5BFW8|G5BFW8_HETGA	42.188	128	67	5	32	158	26	147	2.59e-17	79.0
sp|P10153|RNAS2_HUMAN	tr|A0A2U3W2I2|A0A2U3W2I2_ODORO	31.915	141	89	3	21	161	44	177	3.22e-16	76.6
sp|P10153|RNAS2_HUMAN	tr|A0A340WRQ3|A0A340WRQ3_LIPVE	37.879	132	72	5	22	153	23	144	4.39e-16	79.7
sp|P10153|RNAS2_HUMAN	tr|A0A384DKF1|A0A384DKF1_URSMA	46.512	86	41	2	54	139	1	81	7.95e-16	73.6
sp|P10153|RNAS2_HUMAN	tr|A0A091DQY8|A0A091DQY8_FUKDA	36.800	125	68	4	35	158	32	146	1.13e-15	74.3
sp|P10153|RNAS2_HUMAN	tr|G5B0T8|G5B0T8_HETGA	42.424	132	68	6	29	158	23	148	1.67e-15	73.9
sp|P10153|RNAS2_HUMAN	tr|G1MMY6|G1MMY6_AILME	35.811	148	86	5	12	158	12	151	3.85e-15	73.2
sp|P10153|RNAS2_HUMAN	tr|A0A384DQJ5|A0A384DQJ5_URSMA	34.375	160	65	6	32	158	32	184	1.35e-14	72.8
sp|P10153|RNAS2_HUMAN	tr|A0A091DBD6|A0A091DBD6_FUKDA	38.462	143	80	6	19	158	16	153	3.91e-14	70.9
sp|P10153|RNAS2_HUMAN	tr|F1PPY8|F1PPY8_CANLF	42.857	98	41	3	64	161	1	83	6.73e-14	68.2
sp|P10153|RNAS2_HUMAN	tr|W0UVH0|W0UVH0_CAVPO	34.848	132	78	4	32	161	29	154	1.19e-13	70.1
sp|P10153|RNAS2_HUMAN	tr|A0A455AXY6|A0A455AXY6_PHYMC	37.500	112	61	3	28	139	29	131	4.28e-13	67.8
sp|P10153|RNAS2_HUMAN	tr|A0A2I2UVI5|A0A2I2UVI5_FELCA	39.286	112	54	3	12	114	11	117	6.76e-13	67.4
sp|P10153|RNAS2_HUMAN	tr|A0A091E3G9|A0A091E3G9_FUKDA	33.333	153	79	5	12	158	14	149	1.15e-11	64.3
sp|P10153|RNAS2_HUMAN	tr|A0A091E5F2|A0A091E5F2_FUKDA	43.925	107	50	6	54	158	1	99	3.88e-11	61.6
sp|P10153|RNAS2_HUMAN	sp|P61823|RNAS1_BOVIN	33.333	135	71	4	33	161	29	150	1.04e-10	61.6
sp|P10153|RNAS2_HUMAN	sp|P67927|RNAS1_SHEEP	32.593	135	72	4	33	161	3	124	3.89e-10	59.7
sp|P10153|RNAS2_HUMAN	sp|P67926|RNAS1_CAPHI	32.593	135	72	4	33	161	3	124	3.89e-10	59.7
sp|P10153|RNAS2_HUMAN	tr|W5PSZ1|W5PSZ1_SHEEP	32.593	135	72	4	33	161	25	146	4.46e-10	59.7
sp|P10153|RNAS2_HUMAN	tr|A0A452EH73|A0A452EH73_CAPHI	32.593	135	72	4	33	161	25	146	4.46e-10	59.7
sp|P10153|RNAS2_HUMAN	tr|H0VVN7|H0VVN7_CAVPO	30.534	131	81	4	29	158	30	151	6.73e-10	59.7
sp|P10153|RNAS2_HUMAN	sp|P00678|RNS1A_CAVPO	31.852	135	73	4	33	161	3	124	8.21e-10	58.5
sp|P10153|RNAS2_HUMAN	tr|H2NKI7|H2NKI7_PONAB	33.083	133	70	4	35	161	32	151	1.74e-09	58.5
sp|P10153|RNAS2_HUMAN	sp|Q8SQ14|RNAS1_PANTR	33.077	130	68	4	35	158	33	149	5.23e-09	57.4
sp|P10153|RNAS2_HUMAN	tr|H2Q7X2|H2Q7X2_PANTR	33.077	130	68	4	35	158	33	149	8.70e-09	56.6
sp|P10153|RNAS2_HUMAN	tr|A0A2R8ZDX6|A0A2R8ZDX6_PANPA	33.077	130	68	4	35	158	33	149	8.70e-09	56.6
sp|P10153|RNAS2_HUMAN	tr|A0A0D9S9W5|A0A0D9S9W5_CHLSB	32.576	132	70	4	33	158	27	145	9.19e-09	56.6
sp|P10153|RNAS2_HUMAN	sp|Q8SQ11|RNAS1_NOMLE	33.077	130	68	4	35	158	33	149	1.08e-08	56.2
sp|P10153|RNAS2_HUMAN	sp|P00679|RNS1B_CAVPO	32.576	132	70	4	33	158	3	121	1.16e-08	55.8
sp|P10153|RNAS2_HUMAN	tr|H0VWD1|H0VWD1_CAVPO	31.818	132	71	4	33	158	27	145	1.26e-08	56.2
sp|P10153|RNAS2_HUMAN	tr|F7GJ91|F7GJ91_CALJA	31.579	133	72	4	35	161	33	152	1.36e-08	56.2
sp|P10153|RNAS2_HUMAN	sp|P07998|RNAS1_HUMAN	33.077	130	68	4	35	158	33	149	1.43e-08	56.2
sp|P10153|RNAS2_HUMAN	tr|H0WAH9|H0WAH9_CAVPO	31.852	135	73	4	33	161	29	150	1.69e-08	55.8
sp|P10153|RNAS2_HUMAN	sp|Q8SQ13|RNAS1_GORGO	33.077	130	68	4	35	158	33	149	1.73e-08	55.8
sp|P10153|RNAS2_HUMAN	tr|G1PB34|G1PB34_MYOLU	30.952	126	66	5	38	158	2	111	2.20e-08	54.7
sp|P10153|RNAS2_HUMAN	sp|P00674|RNAS1_HORSE	31.579	133	72	4	35	161	5	124	2.71e-08	54.7
sp|P10153|RNAS2_HUMAN	tr|A0A1U7TG18|A0A1U7TG18_TARSY	33.077	130	68	4	35	158	33	149	4.81e-08	54.7
sp|P10153|RNAS2_HUMAN	tr|H0WX00|H0WX00_OTOGA	29.851	134	74	5	31	159	29	147	6.57e-08	54.3
sp|P10153|RNAS2_HUMAN	tr|A0A3Q2HP59|A0A3Q2HP59_HORSE	32.308	130	69	4	35	158	131	247	6.95e-08	55.5
sp|P10153|RNAS2_HUMAN	tr|G1Q4E0|G1Q4E0_MYOLU	30.534	131	73	4	33	158	31	148	7.39e-08	53.9
sp|P10153|RNAS2_HUMAN	tr|A0A5F5Y3Z8|A0A5F5Y3Z8_FELCA	31.061	132	73	4	35	161	34	152	7.47e-08	53.9
sp|P10153|RNAS2_HUMAN	sp|Q8SPN5|RNAS1_MACMU	31.818	132	71	4	33	158	27	145	8.20e-08	53.9
sp|P10153|RNAS2_HUMAN	tr|I3M9Q0|I3M9Q0_ICTTR	30.827	133	73	4	35	161	33	152	9.61e-08	53.9
sp|P10153|RNAS2_HUMAN	sp|P00669|RNS_BOVIN	30.370	135	75	4	33	161	29	150	1.09e-07	53.5
sp|P10153|RNAS2_HUMAN	tr|A0A340XQY4|A0A340XQY4_LIPVE	30.827	133	73	4	35	161	32	151	1.96e-07	52.8
sp|P10153|RNAS2_HUMAN	sp|P00683|RNAS1_MOUSE	30.370	135	75	4	33	161	28	149	2.04e-07	52.8
sp|P10153|RNAS2_HUMAN	tr|G3SP28|G3SP28_LOXAF	31.538	130	70	4	35	158	33	149	2.72e-07	52.8
sp|P10153|RNAS2_HUMAN	tr|G3I1R9|G3I1R9_CRIGR	30.370	135	75	4	33	161	28	149	3.52e-07	52.4
sp|P10153|RNAS2_HUMAN	sp|P00682|RNAS1_MESAU	30.370	135	75	4	33	161	3	124	4.32e-07	51.6
sp|P10153|RNAS2_HUMAN	tr|A0A1U7R7A4|A0A1U7R7A4_MESAU	30.370	135	75	4	33	161	28	149	4.37e-07	52.0
sp|P10153|RNAS2_HUMAN	tr|G1QF82|G1QF82_MYOLU	28.244	131	71	5	33	158	2	114	4.44e-07	51.2
sp|P10153|RNAS2_HUMAN	tr|A0A2Y9PDG1|A0A2Y9PDG1_DELLE	30.827	133	73	4	35	161	32	151	5.11e-07	52.0
sp|P10153|RNAS2_HUMAN	tr|G1Q5A2|G1Q5A2_MYOLU	28.906	128	71	5	36	158	33	145	5.85e-07	51.6
sp|P10153|RNAS2_HUMAN	tr|G1Q9Z9|G1Q9Z9_MYOLU	30.534	131	73	4	33	158	31	148	5.97e-07	51.6
sp|P10153|RNAS2_HUMAN	tr|W0UVI1|W0UVI1_TURTR	30.075	133	74	4	35	161	32	151	6.34e-07	51.6
sp|P10153|RNAS2_HUMAN	sp|P00671|RNAS1_PIG	32.331	133	71	5	35	161	5	124	7.11e-07	50.8
sp|P10153|RNAS2_HUMAN	tr|G1ST65|G1ST65_RABIT	29.008	131	75	5	35	161	30	146	7.93e-07	51.2
sp|P10153|RNAS2_HUMAN	tr|L7N1V9|L7N1V9_MYOLU	30.534	131	73	4	33	158	7	124	8.35e-07	50.8
sp|P10153|RNAS2_HUMAN	tr|D0PSF7|D0PSF7_PIG	32.331	133	71	5	35	161	32	151	9.37e-07	51.2
sp|P10153|RNAS2_HUMAN	tr|G1Q0U6|G1Q0U6_MYOLU	30.534	131	73	4	33	158	31	148	9.46e-07	51.2
sp|P10153|RNAS2_HUMAN	tr|G1Q2U2|G1Q2U2_MYOLU	31.250	128	67	5	36	158	34	145	1.42e-06	50.4
sp|P10153|RNAS2_HUMAN	tr|A0A5F4CIM7|A0A5F4CIM7_CANLF	29.008	131	75	4	33	158	102	219	1.69e-06	51.2
sp|P10153|RNAS2_HUMAN	tr|H0X3T2|H0X3T2_OTOGA	29.412	136	76	4	33	161	31	153	2.02e-06	50.4
sp|P10153|RNAS2_HUMAN	tr|A0A2U3W2M0|A0A2U3W2M0_ODORO	30.303	132	74	4	35	161	49	167	2.63e-06	50.1
sp|P10153|RNAS2_HUMAN	tr|A0A5F4W6F1|A0A5F4W6F1_CALJA	38.961	77	42	2	64	140	9	80	3.59e-06	48.5
sp|P10153|RNAS2_HUMAN	tr|L5K5X3|L5K5X3_PTEAL	30.000	130	72	4	35	158	33	149	3.95e-06	49.7
sp|P10153|RNAS2_HUMAN	tr|G1Q4D6|G1Q4D6_MYOLU	31.746	126	66	6	38	158	35	145	4.52e-06	49.3
sp|P10153|RNAS2_HUMAN	tr|L7N1R3|L7N1R3_MYOLU	30.159	126	68	5	38	158	35	145	6.54e-06	48.9
sp|P10153|RNAS2_HUMAN	tr|A0A2U3XJC3|A0A2U3XJC3_LEPWE	29.457	129	71	5	36	159	34	147	6.84e-06	48.5
sp|P10153|RNAS2_HUMAN	tr|I3MZF6|I3MZF6_ICTTR	32.990	97	50	4	63	159	67	148	7.39e-06	48.5
sp|P10153|RNAS2_HUMAN	tr|A0A2Y9FPD2|A0A2Y9FPD2_PHYMC	29.323	133	75	4	35	161	81	200	9.59e-06	48.9
sp|P10153|RNAS2_HUMAN	sp|P39873|RNBR_BOVIN	28.148	135	78	4	33	161	29	150	9.93e-06	48.5
sp|P10153|RNAS2_HUMAN	tr|A0A5F4DEH1|A0A5F4DEH1_CANLF	28.682	129	72	5	36	159	84	197	1.38e-05	48.5
sp|P10153|RNAS2_HUMAN	tr|A0A2U3WUR1|A0A2U3WUR1_ODORO	31.633	98	52	4	62	159	64	146	1.56e-05	47.8
sp|P10153|RNAS2_HUMAN	tr|A0A384DQJ0|A0A384DQJ0_URSMA	29.545	132	75	4	35	161	129	247	1.74e-05	48.5
sp|P10153|RNAS2_HUMAN	tr|G1Q591|G1Q591_MYOLU	30.233	129	72	4	35	158	33	148	1.83e-05	47.8
sp|P10153|RNAS2_HUMAN	tr|F6K3V7|F6K3V7_MYOLU	27.692	130	76	4	33	157	31	147	2.24e-05	47.4
sp|P10153|RNAS2_HUMAN	sp|Q29543|RNBR_SHEEP	28.148	135	78	4	33	161	3	124	2.38e-05	47.0
sp|P10153|RNAS2_HUMAN	tr|A0A384BI01|A0A384BI01_URSMA	28.682	129	72	5	36	159	57	170	2.50e-05	47.4
sp|P10153|RNAS2_HUMAN	tr|M3Z3V5|M3Z3V5_MUSPF	30.000	110	62	4	50	159	53	147	3.57e-05	46.6
sp|P10153|RNAS2_HUMAN	tr|A0A452ECJ3|A0A452ECJ3_CAPHI	28.148	135	78	4	33	161	28	149	3.59e-05	47.0
sp|P10153|RNAS2_HUMAN	tr|D2HYD0|D2HYD0_AILME	29.457	129	73	4	35	158	33	148	3.74e-05	46.6
sp|P10153|RNAS2_HUMAN	tr|W5QEN4|W5QEN4_SHEEP	28.571	133	76	4	35	161	56	175	4.29e-05	47.4
sp|P10153|RNAS2_HUMAN	tr|M3Z3V2|M3Z3V2_MUSPF	29.688	128	72	4	36	158	34	148	5.39e-05	46.2
sp|P10153|RNAS2_HUMAN	tr|A0A1U8D283|A0A1U8D283_MESAU	28.682	129	72	5	36	159	34	147	5.82e-05	46.2
sp|P10153|RNAS2_HUMAN	tr|A0A2U3XJ06|A0A2U3XJ06_LEPWE	28.030	132	77	4	35	161	33	151	5.85e-05	46.2
sp|P10153|RNAS2_HUMAN	tr|A0A2R8MAQ1|A0A2R8MAQ1_CALJA	28.455	123	73	4	36	158	39	146	9.76e-05	45.4
sp|P10153|RNAS2_HUMAN	tr|A0A5F5XYN1|A0A5F5XYN1_FELCA	28.682	129	72	5	36	159	76	189	1.11e-04	45.8
sp|P10153|RNAS2_HUMAN	tr|A0A2K6UQ25|A0A2K6UQ25_SAIBB	31.579	95	50	4	64	158	76	155	1.15e-04	45.4
sp|P10153|RNAS2_HUMAN	tr|A0A2U4BC43|A0A2U4BC43_TURTR	27.907	129	73	5	36	159	34	147	1.22e-04	45.4
sp|P10153|RNAS2_HUMAN	tr|A0A2Y9QNG4|A0A2Y9QNG4_TRIMA	30.233	129	70	5	36	159	34	147	1.72e-04	45.1
sp|P10153|RNAS2_HUMAN	tr|F6ZXU1|F6ZXU1_ORNAN	27.206	136	77	5	31	159	29	149	2.12e-04	44.7
sp|P10153|RNAS2_HUMAN	tr|A0A2U3WUI5|A0A2U3WUI5_ODORO	23.894	113	76	4	50	161	78	181	2.14e-04	45.4
sp|P10153|RNAS2_HUMAN	tr|A0A3Q0DZH4|A0A3Q0DZH4_TARSY	31.250	96	51	4	64	159	67	147	2.17e-04	44.7
sp|P10153|RNAS2_HUMAN	tr|M3Z828|M3Z828_MUSPF	29.508	122	77	3	23	139	21	138	2.22e-04	44.7
sp|P10153|RNAS2_HUMAN	tr|A0A2Y9PDF6|A0A2Y9PDF6_DELLE	25.581	129	76	4	36	159	34	147	2.50e-04	44.3
sp|P10153|RNAS2_HUMAN	tr|A0A5F5PZ47|A0A5F5PZ47_HORSE	28.682	129	72	5	36	159	43	156	2.86e-04	44.3
sp|P10153|RNAS2_HUMAN	tr|A0A2Y9QGC5|A0A2Y9QGC5_TRIMA	39.063	64	35	2	95	158	39	98	3.93e-04	43.9
sp|P10153|RNAS2_HUMAN	tr|A0A384BH57|A0A384BH57_URSMA	22.609	115	79	4	48	161	76	181	4.55e-04	44.3
sp|P10153|RNAS2_HUMAN	sp|Q5NVS4|RNAS4_PONAB	31.579	95	50	4	64	158	67	146	5.27e-04	43.5
sp|P10153|RNAS2_HUMAN	tr|A0A4X2LPU8|A0A4X2LPU8_VOMUR	30.000	130	72	4	38	161	47	163	5.44e-04	43.9
sp|P10153|RNAS2_HUMAN	tr|A0A1S3ANU9|A0A1S3ANU9_ERIEU	26.316	133	79	4	35	161	33	152	6.06e-04	43.5
sp|P10153|RNAS2_HUMAN	tr|A0A452E4F5|A0A452E4F5_CAPHI	27.132	129	74	5	36	159	50	163	7.56e-04	43.5
sp|P10153|RNAS2_HUMAN	tr|G1MK35|G1MK35_AILME	27.132	129	74	5	36	159	34	147	7.80e-04	43.1
sp|P10153|RNAS2_HUMAN	tr|A0A2Y9EDC8|A0A2Y9EDC8_TRIMA	29.231	130	73	4	38	161	36	152	8.28e-04	43.1
sp|P10153|RNAS2_HUMAN	tr|A0A1S3WV07|A0A1S3WV07_ERIEU	26.357	129	75	4	36	159	50	163	0.001	43.1
sp|P10153|RNAS2_HUMAN	tr|L5K9B7|L5K9B7_PTEAL	31.683	101	63	5	42	140	111	207	0.001	43.5
sp|P10153|RNAS2_HUMAN	tr|W5PTS4|W5PTS4_SHEEP	27.132	129	74	5	36	159	34	147	0.001	42.7
sp|P10153|RNAS2_HUMAN	tr|A0A4X2LYJ2|A0A4X2LYJ2_VOMUR	25.373	134	80	5	33	158	28	149	0.001	42.7
sp|P10153|RNAS2_HUMAN	tr|H9GD66|H9GD66_ANOCA	24.490	147	92	5	12	158	10	137	0.001	42.4
sp|P10153|RNAS2_HUMAN	tr|A0A2U3XJ31|A0A2U3XJ31_LEPWE	23.009	113	77	4	50	161	78	181	0.001	43.1
sp|P10153|RNAS2_HUMAN	sp|P34096|RNAS4_HUMAN	28.125	128	72	5	36	158	34	146	0.001	42.4
sp|P10153|RNAS2_HUMAN	tr|A0A2U3WUI7|A0A2U3WUI7_ODORO	24.806	129	88	5	15	140	84	206	0.001	43.1
sp|P10153|RNAS2_HUMAN	tr|A0A2I2Y5W7|A0A2I2Y5W7_GORGO	28.125	128	72	5	36	158	34	146	0.001	42.4
sp|P10153|RNAS2_HUMAN	tr|A0A1U7R4V3|A0A1U7R4V3_MESAU	26.471	102	71	3	43	143	147	245	0.001	43.1
sp|P10153|RNAS2_HUMAN	tr|A0A1S3GQK4|A0A1S3GQK4_DIPOR	27.907	129	73	5	36	159	39	152	0.002	42.4
sp|P10153|RNAS2_HUMAN	sp|Q8HZQ0|RNAS4_PANTR	28.125	128	72	5	36	158	34	146	0.002	42.4
sp|P10153|RNAS2_HUMAN	tr|A0A2R9AR09|A0A2R9AR09_PANPA	28.125	128	72	5	36	158	34	146	0.002	42.4
sp|P10153|RNAS2_HUMAN	tr|M3Z6E5|M3Z6E5_MUSPF	26.496	117	77	3	33	144	31	143	0.002	42.4
sp|P10153|RNAS2_HUMAN	tr|A0A2K5L3U1|A0A2K5L3U1_CERAT	28.125	128	72	5	36	158	34	146	0.002	42.0
sp|P10153|RNAS2_HUMAN	tr|A0A452FJH9|A0A452FJH9_CAPHI	30.769	91	50	3	68	158	33	110	0.002	41.2
sp|P10153|RNAS2_HUMAN	sp|Q9JJH1|RNAS4_MOUSE	27.907	129	73	5	36	159	35	148	0.002	42.0
sp|P10153|RNAS2_HUMAN	sp|P15467|RNAS4_BOVIN	27.344	128	73	5	36	158	6	118	0.002	41.6
sp|P10153|RNAS2_HUMAN	tr|F7FYP1|F7FYP1_MACMU	28.125	128	72	5	36	158	34	146	0.002	42.0
sp|P10153|RNAS2_HUMAN	tr|G3I1R3|G3I1R3_CRIGR	27.885	104	71	3	43	145	104	204	0.002	42.4
sp|P10153|RNAS2_HUMAN	sp|P15468|RNAS4_PIG	27.132	129	74	5	36	159	34	147	0.002	42.0
sp|P10153|RNAS2_HUMAN	tr|A0A0D9RVS4|A0A0D9RVS4_CHLSB	28.125	128	72	5	36	158	34	146	0.002	42.0
sp|P10153|RNAS2_HUMAN	tr|A0A2K5XIN4|A0A2K5XIN4_MANLE	28.125	128	72	5	36	158	34	146	0.003	41.6
sp|P10153|RNAS2_HUMAN	tr|G1Q931|G1Q931_MYOLU	28.421	95	63	4	50	143	80	170	0.003	42.0
sp|P10153|RNAS2_HUMAN	tr|A0A1S3GT77|A0A1S3GT77_DIPOR	29.464	112	66	3	50	161	53	151	0.004	41.2
sp|P10153|RNAS2_HUMAN	tr|G5B0T9|G5B0T9_HETGA	30.631	111	64	3	50	160	38	135	0.004	41.2
sp|P10153|RNAS2_HUMAN	tr|G5B0U0|G5B0U0_HETGA	30.631	111	64	3	50	160	26	123	0.004	41.2
sp|P10153|RNAS2_HUMAN	tr|A0A2K5UIU0|A0A2K5UIU0_MACFA	28.125	128	72	5	36	158	34	146	0.005	40.8
sp|P10153|RNAS2_HUMAN	tr|J9P7D2|J9P7D2_CANLF	46.512	43	23	0	32	74	24	66	0.006	39.3
sp|P10153|RNAS2_HUMAN	tr|W0UV04|W0UV04_BOVIN	23.333	90	64	3	50	138	95	180	0.008	40.8
sp|P10153|RNAS2_HUMAN	tr|A0A340XU19|A0A340XU19_LIPVE	27.612	134	77	5	31	159	29	147	0.008	40.4
sp|P10153|RNAS2_HUMAN	tr|A0A2Y9FQU5|A0A2Y9FQU5_PHYMC	25.352	142	86	5	22	158	20	146	0.008	40.0
sp|P10153|RNAS2_HUMAN	tr|G3SZ39|G3SZ39_LOXAF	29.167	96	53	4	64	159	67	147	0.009	40.0
sp|P10153|RNAS2_HUMAN	tr|A0A3B4TC61|A0A3B4TC61_SERDU	28.889	135	80	7	11	139	5	129	0.010	40.0
sp|P10153|RNAS2_HUMAN	tr|H0X8A4|H0X8A4_OTOGA	26.000	100	70	3	43	141	112	208	0.010	40.8
sp|P10153|RNAS2_HUMAN	sp|Q861Y2|ANGI_RHIBE	26.875	160	92	5	10	161	1	143	0.012	39.7
sp|P10153|RNAS2_HUMAN	tr|A0A2Y9EBC7|A0A2Y9EBC7_TRIMA	27.778	108	72	4	44	149	114	217	0.012	40.4
sp|P10153|RNAS2_HUMAN	sp|Q863K1|RNAS9_PANTR	29.126	103	66	5	48	147	81	179	0.013	40.0
sp|P10153|RNAS2_HUMAN	tr|H0WJW1|H0WJW1_OTOGA	23.704	135	97	3	10	140	13	145	0.015	39.7
sp|P10153|RNAS2_HUMAN	tr|G1LFH6|G1LFH6_AILME	25.000	92	64	3	48	138	69	156	0.015	40.0
sp|P10153|RNAS2_HUMAN	tr|A0A4X2LLP5|A0A4X2LLP5_VOMUR	26.563	128	72	4	36	158	32	142	0.016	39.3
sp|P10153|RNAS2_HUMAN	tr|W0UVD1|W0UVD1_NOMLE	28.125	128	72	5	36	158	34	146	0.017	39.3
sp|P10153|RNAS2_HUMAN	tr|B5XAZ0|B5XAZ0_SALSA	26.515	132	61	6	38	158	28	134	0.020	39.3
sp|P10153|RNAS2_HUMAN	tr|E2RG75|E2RG75_CANLF	24.576	118	75	5	47	161	76	182	0.020	39.7
sp|P10153|RNAS2_HUMAN	tr|D2I2U5|D2I2U5_AILME	25.984	127	85	5	15	138	84	204	0.020	39.7
sp|P10153|RNAS2_HUMAN	tr|A0A2U3XIX2|A0A2U3XIX2_LEPWE	24.806	129	88	5	15	140	84	206	0.021	39.7
sp|P10153|RNAS2_HUMAN	tr|A0A1U7SYN5|A0A1U7SYN5_ALLSI	29.545	88	51	2	36	117	33	115	0.022	39.3
sp|P10153|RNAS2_HUMAN	tr|A0A2I3GGQ2|A0A2I3GGQ2_NOMLE	30.380	79	51	3	60	138	98	172	0.023	39.7
sp|P10153|RNAS2_HUMAN	tr|A0A1S3QXS3|A0A1S3QXS3_SALSA	25.185	135	65	5	38	161	97	206	0.025	39.3
sp|P10153|RNAS2_HUMAN	tr|A0A1S3RS30|A0A1S3RS30_SALSA	26.515	132	61	6	38	158	50	156	0.026	38.9
sp|P10153|RNAS2_HUMAN	tr|A0A2K6JS60|A0A2K6JS60_RHIBE	27.344	128	73	5	36	158	34	146	0.026	38.9
sp|P10153|RNAS2_HUMAN	tr|A0A384BHX8|A0A384BHX8_URSMA	25.828	151	89	5	13	158	20	152	0.030	38.9
sp|P10153|RNAS2_HUMAN	tr|A0A1S3QZ99|A0A1S3QZ99_SALSA	25.185	135	65	5	38	161	97	206	0.032	39.3
sp|P10153|RNAS2_HUMAN	tr|G1TDF5|G1TDF5_RABIT	23.188	138	93	5	28	161	57	185	0.036	38.9
sp|P10153|RNAS2_HUMAN	tr|M3X999|M3X999_FELCA	22.414	116	80	4	47	161	149	255	0.041	38.9
sp|P10153|RNAS2_HUMAN	tr|A0A2K6ET32|A0A2K6ET32_PROCO	26.563	128	71	5	36	158	31	140	0.048	38.1
sp|P10153|RNAS2_HUMAN	tr|A0A091DYQ7|A0A091DYQ7_FUKDA	24.752	101	70	4	42	140	111	207	0.053	38.5
sp|P10153|RNAS2_HUMAN	tr|A0A091E2B3|A0A091E2B3_FUKDA	25.000	100	69	4	43	140	84	179	0.057	38.1
sp|P10153|RNAS2_HUMAN	tr|A0A1S3AM59|A0A1S3AM59_ERIEU	26.000	100	68	4	43	140	112	207	0.067	38.1
sp|P10153|RNAS2_HUMAN	sp|Q5VI84|ANGI_HORSE	26.168	107	62	3	52	158	51	140	0.073	37.7
sp|P10153|RNAS2_HUMAN	tr|G1Q2I0|G1Q2I0_MYOLU	25.385	130	76	4	36	161	31	143	0.075	37.4
sp|P10153|RNAS2_HUMAN	tr|A0A2J8JHL6|A0A2J8JHL6_PANTR	28.155	103	67	5	48	147	86	184	0.081	38.1
sp|P10153|RNAS2_HUMAN	tr|M3W6S6|M3W6S6_FELCA	25.253	99	70	3	43	140	111	206	0.082	38.1
sp|P10153|RNAS2_HUMAN	tr|H2NKI1|H2NKI1_PONAB	29.114	79	52	3	60	138	93	167	0.082	37.7
sp|P10153|RNAS2_HUMAN	tr|G5B5R5|G5B5R5_HETGA	27.642	123	74	4	36	158	98	205	0.083	37.7
sp|P10153|RNAS2_HUMAN	tr|E2RG76|E2RG76_CANLF	24.490	98	70	3	44	140	194	288	0.094	38.1
sp|P10153|RNAS2_HUMAN	tr|A0A2K5TIX5|A0A2K5TIX5_GORGO	29.114	79	52	3	60	138	99	173	0.10	37.7
sp|P10153|RNAS2_HUMAN	sp|Q863K0|RNAS9_GORGO	29.114	79	52	3	60	138	94	168	0.10	37.7
sp|P10153|RNAS2_HUMAN	tr|A0A2I2YL38|A0A2I2YL38_GORGO	27.389	157	88	6	10	161	8	143	0.10	37.0
sp|P10153|RNAS2_HUMAN	tr|A0A4X2LX23|A0A4X2LX23_VOMUR	30.303	99	52	4	62	158	50	133	0.11	37.0
sp|P10153|RNAS2_HUMAN	tr|A0A1U7UB02|A0A1U7UB02_TARSY	21.875	96	70	3	44	138	76	167	0.13	37.4
sp|P10153|RNAS2_HUMAN	tr|A0A2K6LXD9|A0A2K6LXD9_RHIBE	29.114	79	52	3	60	138	98	172	0.13	37.4
sp|P10153|RNAS2_HUMAN	tr|A0A5F4WEA9|A0A5F4WEA9_CALJA	30.380	79	51	3	60	138	92	166	0.13	37.4
sp|P10153|RNAS2_HUMAN	tr|A0A1S3ANY5|A0A1S3ANY5_ERIEU	25.974	77	55	1	64	140	84	158	0.14	37.0
sp|P10153|RNAS2_HUMAN	tr|G1MK28|G1MK28_AILME	25.166	151	90	5	13	158	8	140	0.15	36.6
sp|P10153|RNAS2_HUMAN	tr|G3ST01|G3ST01_LOXAF	27.273	99	66	4	44	140	114	208	0.16	37.4
sp|P10153|RNAS2_HUMAN	tr|G1PXU1|G1PXU1_MYOLU	30.208	96	50	3	64	159	63	141	0.16	36.6
sp|P10153|RNAS2_HUMAN	sp|Q7YRH3|RNAS9_MACMU	27.778	90	60	4	50	138	82	167	0.16	37.0
sp|P10153|RNAS2_HUMAN	tr|F6TMR0|F6TMR0_HORSE	24.675	77	56	1	64	140	60	134	0.16	36.6
sp|P10153|RNAS2_HUMAN	tr|M3Z3V8|M3Z3V8_MUSPF	24.490	98	70	3	44	140	112	206	0.16	37.0
sp|P10153|RNAS2_HUMAN	tr|A0A286Y4A6|A0A286Y4A6_CAVPO	30.208	96	52	4	63	158	66	146	0.16	36.6
sp|P10153|RNAS2_HUMAN	tr|A0A2K5TTC7|A0A2K5TTC7_MACFA	28.889	90	59	4	50	138	87	172	0.16	37.0
sp|P10153|RNAS2_HUMAN	tr|G1QEG5|G1QEG5_MYOLU	24.242	99	71	3	43	140	113	208	0.17	37.0
sp|P10153|RNAS2_HUMAN	tr|W0UVA9|W0UVA9_MACMU	27.778	90	60	4	50	138	82	167	0.17	37.0
sp|P10153|RNAS2_HUMAN	sp|P10152|ANG1_BOVIN	25.000	160	92	7	5	158	3	140	0.18	36.6
sp|P10153|RNAS2_HUMAN	sp|P21570|ANGI_MOUSE	22.819	149	94	5	12	158	10	139	0.19	36.2
sp|P10153|RNAS2_HUMAN	tr|W0UVD8|W0UVD8_MACMU	28.261	92	61	4	48	138	80	167	0.20	37.0
sp|P10153|RNAS2_HUMAN	tr|W0UTH6|W0UTH6_BOVIN	31.373	51	35	0	60	110	55	105	0.20	36.2
sp|P10153|RNAS2_HUMAN	sp|Q8WN63|ANGI_MACMU	25.806	155	89	6	12	161	10	143	0.22	36.2
sp|P10153|RNAS2_HUMAN	tr|L5K6V8|L5K6V8_PTEAL	31.944	72	42	2	36	102	34	103	0.22	35.4
sp|P10153|RNAS2_HUMAN	tr|A0A286Y264|A0A286Y264_CAVPO	27.344	128	73	5	36	158	35	147	0.23	36.2
sp|P10153|RNAS2_HUMAN	tr|A0A151NYV6|A0A151NYV6_ALLMI	29.412	85	49	2	38	116	98	177	0.28	36.6
sp|P10153|RNAS2_HUMAN	tr|H0XKP6|H0XKP6_OTOGA	23.404	141	83	5	10	140	8	133	0.29	35.8
sp|P10153|RNAS2_HUMAN	tr|F6WQY8|F6WQY8_ORNAN	27.737	137	74	6	33	158	27	149	0.31	35.8
sp|P10153|RNAS2_HUMAN	tr|A0A0D9S9V8|A0A0D9S9V8_CHLSB	27.778	90	60	4	50	138	87	172	0.31	36.2
sp|P10153|RNAS2_HUMAN	tr|A0A091D920|A0A091D920_FUKDA	25.850	147	83	6	27	161	23	155	0.34	35.8
sp|P10153|RNAS2_HUMAN	tr|A0A060WSL5|A0A060WSL5_ONCMY	25.600	125	72	5	38	158	28	135	0.35	35.8
sp|P10153|RNAS2_HUMAN	sp|Q70IB3|RNS10_HORSE	24.242	99	71	3	43	140	112	207	0.35	36.2
sp|P10153|RNAS2_HUMAN	tr|A0A1U7SNT4|A0A1U7SNT4_TARSY	26.471	102	65	4	43	140	112	207	0.36	36.2
sp|P10153|RNAS2_HUMAN	tr|A0A2R9A7I5|A0A2R9A7I5_PANPA	27.174	92	62	4	48	138	86	173	0.37	36.2
sp|P10153|RNAS2_HUMAN	sp|P60153|RNAS9_HUMAN	28.889	90	58	4	60	147	94	179	0.37	36.2
sp|P10153|RNAS2_HUMAN	tr|A0A2R9AQ17|A0A2R9AQ17_PANPA	30.612	98	51	3	64	161	63	143	0.43	35.4
sp|P10153|RNAS2_HUMAN	tr|A0A091E3H2|A0A091E3H2_FUKDA	25.000	92	64	3	48	138	79	166	0.43	35.8
sp|P10153|RNAS2_HUMAN	tr|A0A5G2Q8T1|A0A5G2Q8T1_PIG	25.510	98	56	3	63	158	59	141	0.51	35.0
sp|P10153|RNAS2_HUMAN	tr|G1SB36|G1SB36_NOMLE	23.256	86	64	1	55	140	53	136	0.52	35.0
sp|P10153|RNAS2_HUMAN	tr|A0A384BH70|A0A384BH70_URSMA	25.197	127	86	5	15	138	74	194	0.56	35.4
sp|P10153|RNAS2_HUMAN	sp|P03950|ANGI_HUMAN	30.612	98	51	3	64	161	63	143	0.62	35.0
sp|P10153|RNAS2_HUMAN	sp|Q71MJ0|ANGI_GORGO	30.612	98	51	3	64	161	63	143	0.62	35.0
sp|P10153|RNAS2_HUMAN	sp|Q8WME8|ANGI_PANTR	30.612	98	51	3	64	161	63	143	0.68	34.7
sp|P10153|RNAS2_HUMAN	tr|G3I1R6|G3I1R6_CRIGR	32.203	59	38	1	50	108	140	196	0.69	35.4
sp|P10153|RNAS2_HUMAN	tr|H9GQ21|H9GQ21_ANOCA	20.946	148	98	4	12	159	10	138	0.72	34.7
sp|P10153|RNAS2_HUMAN	sp|Q863J8|RNAS9_PAPAN	27.778	90	60	4	50	138	82	167	0.74	35.0
sp|P10153|RNAS2_HUMAN	tr|A0A287AUN3|A0A287AUN3_PIG	23.009	113	77	4	50	161	116	219	0.74	35.0
sp|P10153|RNAS2_HUMAN	tr|H2R9G5|H2R9G5_PANTR	23.256	86	64	1	55	140	53	136	0.74	34.7
sp|P10153|RNAS2_HUMAN	tr|A0A2K6SLL1|A0A2K6SLL1_SAIBB	29.114	79	52	3	60	138	100	174	0.76	35.0
sp|P10153|RNAS2_HUMAN	tr|A0A384DRH2|A0A384DRH2_URSMA	25.714	70	42	2	54	123	1	60	0.80	35.4
sp|P10153|RNAS2_HUMAN	tr|A0A2R9AWY8|A0A2R9AWY8_PANPA	23.256	86	64	1	55	140	53	136	0.83	34.7
sp|P10153|RNAS2_HUMAN	sp|Q5GAN4|RNS12_HUMAN	23.256	86	64	1	55	140	53	136	0.83	34.7
sp|P10153|RNAS2_HUMAN	tr|A0A2K5N7P2|A0A2K5N7P2_CERAT	27.778	90	60	4	50	138	87	172	0.84	35.0
sp|P10153|RNAS2_HUMAN	tr|A0A2K5YBJ8|A0A2K5YBJ8_MANLE	27.778	90	60	4	50	138	87	172	0.85	35.0
sp|P10153|RNAS2_HUMAN	tr|A0A5F9D1Y7|A0A5F9D1Y7_RABIT	26.531	98	66	3	41	138	229	320	0.91	35.0
sp|P10153|RNAS2_HUMAN	sp|Q5GAM8|RNS12_MOUSE	26.437	87	60	3	55	140	51	134	1.3	33.9
sp|P10153|RNAS2_HUMAN	tr|L5KJR9|L5KJR9_PTEAL	28.421	95	51	3	64	158	11	88	1.3	33.1
sp|P10153|RNAS2_HUMAN	tr|F7GKZ5|F7GKZ5_CALJA	25.397	126	76	4	36	161	36	143	1.4	33.9
sp|P10153|RNAS2_HUMAN	tr|A0A151MM94|A0A151MM94_ALLMI	24.161	149	92	5	8	140	2	145	1.5	33.9
sp|P10153|RNAS2_HUMAN	tr|G3U2B0|G3U2B0_LOXAF	24.419	86	63	1	55	140	51	134	1.5	33.9
sp|P10153|RNAS2_HUMAN	tr|A0A4X2LPV3|A0A4X2LPV3_VOMUR	30.392	102	50	5	62	158	61	146	1.8	33.5
sp|P10153|RNAS2_HUMAN	tr|G1PZC9|G1PZC9_MYOLU	28.421	95	51	3	64	158	63	140	1.8	33.5
sp|P10153|RNAS2_HUMAN	tr|A0A0D9S9W0|A0A0D9S9W0_CHLSB	24.419	86	63	1	55	140	53	136	1.8	33.5
sp|P10153|RNAS2_HUMAN	tr|E2RRL2|E2RRL2_CANLF	24.419	86	63	1	55	140	75	158	1.8	33.9
sp|P10153|RNAS2_HUMAN	tr|G1Q649|G1Q649_MYOLU	24.409	127	75	4	36	158	31	140	1.9	33.5
sp|P10153|RNAS2_HUMAN	sp|Q64438|ANG2_MOUSE	24.800	125	72	4	38	158	33	139	1.9	33.5
sp|P10153|RNAS2_HUMAN	tr|A0A1U7SDC1|A0A1U7SDC1_ALLSI	21.341	164	96	5	9	158	3	147	2.1	33.5
sp|P10153|RNAS2_HUMAN	tr|K7EY74|K7EY74_PELSI	22.689	119	76	4	36	143	36	149	2.1	33.5
sp|P10153|RNAS2_HUMAN	tr|F7F8E2|F7F8E2_ORNAN	28.472	144	80	6	16	158	81	202	2.1	33.9
sp|P10153|RNAS2_HUMAN	tr|R0J6Y0|R0J6Y0_ANAPL	27.184	103	47	3	16	118	38	112	2.1	33.5
sp|P10153|RNAS2_HUMAN	tr|A0A1U7U2U5|A0A1U7U2U5_TARSY	23.377	77	57	1	64	140	62	136	2.3	33.5
sp|P10153|RNAS2_HUMAN	tr|A0A4X2LLN3|A0A4X2LLN3_VOMUR	23.729	118	80	4	31	140	47	162	2.5	33.5
sp|P10153|RNAS2_HUMAN	tr|M3X5I9|M3X5I9_FELCA	27.586	87	59	3	55	140	51	134	2.7	33.1
sp|P10153|RNAS2_HUMAN	tr|A0A2U3WUG6|A0A2U3WUG6_ODORO	26.452	155	83	7	13	158	8	140	2.8	33.1
sp|P10153|RNAS2_HUMAN	tr|F7G5R4|F7G5R4_CALJA	20.339	118	81	3	25	140	30	136	2.9	33.1
sp|P10153|RNAS2_HUMAN	tr|G5B5R2|G5B5R2_HETGA	27.500	80	54	2	59	138	71	146	4.0	32.7
sp|P10153|RNAS2_HUMAN	tr|E1BDR1|E1BDR1_BOVIN	26.250	80	55	3	64	143	118	193	4.1	33.1
sp|P10153|RNAS2_HUMAN	tr|A0A384BIC0|A0A384BIC0_URSMA	23.256	86	64	1	55	140	51	134	4.3	32.3
sp|P10153|RNAS2_HUMAN	tr|A0A5F7ZAL9|A0A5F7ZAL9_MACMU	26.357	129	72	5	38	161	33	143	4.3	32.3
sp|P10153|RNAS2_HUMAN	sp|P31347|ANGI_RABIT	26.531	98	55	3	64	161	39	119	4.3	32.3
sp|P10153|RNAS2_HUMAN	tr|A0A096MN27|A0A096MN27_PAPAN	23.256	86	64	1	55	140	53	136	4.4	32.3
sp|P10153|RNAS2_HUMAN	tr|A0A2K5XKF8|A0A2K5XKF8_MANLE	23.256	86	64	1	55	140	53	136	4.4	32.3
sp|P10153|RNAS2_HUMAN	tr|A0A2K5UIR3|A0A2K5UIR3_MACFA	23.256	86	64	1	55	140	53	136	4.4	32.3
sp|P10153|RNAS2_HUMAN	sp|Q7YRG9|RNAS9_SAIBB	27.848	79	53	3	60	138	95	169	5.2	32.7
sp|P10153|RNAS2_HUMAN	tr|L5K8K8|L5K8K8_PTEAL	26.606	109	70	3	36	140	164	266	5.5	32.7
sp|P10153|RNAS2_HUMAN	tr|L7N1C0|L7N1C0_MYOLU	28.788	132	74	5	33	159	30	146	6.4	32.0
sp|P10153|RNAS2_HUMAN	tr|A0A2Y9EBC8|A0A2Y9EBC8_TRIMA	23.256	86	64	1	55	140	48	131	6.6	32.0
sp|P10153|RNAS2_HUMAN	tr|A0A286XPX0|A0A286XPX0_CAVPO	19.820	111	85	3	31	140	140	247	6.8	32.3
sp|P10153|RNAS2_HUMAN	tr|A0A5F9DL13|A0A5F9DL13_RABIT	22.819	149	95	4	1	140	94	231	7.4	32.3
sp|P10153|RNAS2_HUMAN	tr|A0A1U7SJD6|A0A1U7SJD6_ALLSI	23.490	149	93	5	8	140	2	145	7.5	32.0
sp|P10153|RNAS2_HUMAN	tr|A0A2U3XIX8|A0A2U3XIX8_LEPWE	24.419	86	63	1	55	140	51	134	9.2	31.6
sp|P10153|RNAS2_HUMAN	tr|A0A091E3W8|A0A091E3W8_FUKDA	24.390	123	78	3	36	158	39	146	9.7	31.6
sp|P10155|RO60_HUMAN	sp|P10155|RO60_HUMAN	100.000	538	0	0	1	538	1	538	0.0	1122
sp|P10155|RO60_HUMAN	tr|A0A2I2Y4R5|A0A2I2Y4R5_GORGO	100.000	538	0	0	1	538	1	538	0.0	1122
sp|P10155|RO60_HUMAN	tr|A0A2K6KLY1|A0A2K6KLY1_RHIBE	99.814	538	1	0	1	538	1	538	0.0	1122
sp|P10155|RO60_HUMAN	tr|A0A2J8UY06|A0A2J8UY06_PONAB	99.814	538	1	0	1	538	1	538	0.0	1122
sp|P10155|RO60_HUMAN	tr|A0A2I3RSL6|A0A2I3RSL6_PANTR	99.814	538	1	0	1	538	1	538	0.0	1122
sp|P10155|RO60_HUMAN	tr|A0A2R9CN56|A0A2R9CN56_PANPA	99.814	538	1	0	1	538	1	538	0.0	1121
sp|P10155|RO60_HUMAN	tr|G7NXD9|G7NXD9_MACFA	99.628	538	2	0	1	538	1	538	0.0	1119
sp|P10155|RO60_HUMAN	tr|A0A0D9RLS2|A0A0D9RLS2_CHLSB	99.814	538	1	0	1	538	1	538	0.0	1119
sp|P10155|RO60_HUMAN	tr|F7FMM5|F7FMM5_MACMU	99.442	538	3	0	1	538	1	538	0.0	1117
sp|P10155|RO60_HUMAN	tr|A0A2K5ZV53|A0A2K5ZV53_MANLE	99.442	538	3	0	1	538	1	538	0.0	1117
sp|P10155|RO60_HUMAN	tr|A0A2K5L868|A0A2K5L868_CERAT	99.442	538	3	0	1	538	1	538	0.0	1117
sp|P10155|RO60_HUMAN	tr|A0A096N4D7|A0A096N4D7_PAPAN	99.257	538	4	0	1	538	1	538	0.0	1115
sp|P10155|RO60_HUMAN	tr|A0A2K5DDI2|A0A2K5DDI2_AOTNA	99.257	538	4	0	1	538	1	538	0.0	1113
sp|P10155|RO60_HUMAN	tr|A0A2K6T4Y2|A0A2K6T4Y2_SAIBB	98.885	538	6	0	1	538	1	538	0.0	1109
sp|P10155|RO60_HUMAN	tr|A0A5F4VXU3|A0A5F4VXU3_CALJA	98.699	538	7	0	1	538	120	657	0.0	1108
sp|P10155|RO60_HUMAN	tr|A0A2U3ZRS0|A0A2U3ZRS0_ODORO	97.584	538	13	0	1	538	1	538	0.0	1102
sp|P10155|RO60_HUMAN	tr|A0A5F4C4V8|A0A5F4C4V8_CANLF	97.398	538	14	0	1	538	20	557	0.0	1101
sp|P10155|RO60_HUMAN	tr|A0A2K6F5C8|A0A2K6F5C8_PROCO	97.212	538	15	0	1	538	1	538	0.0	1100
sp|P10155|RO60_HUMAN	tr|A0A384BMS8|A0A384BMS8_URSMA	97.026	538	16	0	1	538	1	538	0.0	1097
sp|P10155|RO60_HUMAN	tr|A0A2U3XAG5|A0A2U3XAG5_LEPWE	97.212	538	15	0	1	538	1	538	0.0	1097
sp|P10155|RO60_HUMAN	tr|A0A2I3G883|A0A2I3G883_NOMLE	99.055	529	5	0	1	529	1	529	0.0	1094
sp|P10155|RO60_HUMAN	tr|A0A2I2ULJ2|A0A2I2ULJ2_FELCA	96.840	538	17	0	1	538	1	538	0.0	1094
sp|P10155|RO60_HUMAN	tr|L5KC56|L5KC56_PTEAL	95.539	538	24	0	1	538	1	538	0.0	1088
sp|P10155|RO60_HUMAN	tr|A0A1U7TYK1|A0A1U7TYK1_TARSY	95.911	538	22	0	1	538	1	538	0.0	1088
sp|P10155|RO60_HUMAN	tr|A0A2Y9DWX7|A0A2Y9DWX7_TRIMA	96.097	538	21	0	1	538	1	538	0.0	1087
sp|P10155|RO60_HUMAN	tr|M3XZU5|M3XZU5_MUSPF	96.097	538	21	0	1	538	1	538	0.0	1087
sp|P10155|RO60_HUMAN	tr|A0A2U4A4R2|A0A2U4A4R2_TURTR	95.725	538	23	0	1	538	1	538	0.0	1084
sp|P10155|RO60_HUMAN	tr|W5PI89|W5PI89_SHEEP	95.539	538	24	0	1	538	21	558	0.0	1084
sp|P10155|RO60_HUMAN	tr|A0A2Y9NYU5|A0A2Y9NYU5_DELLE	95.725	538	23	0	1	538	1	538	0.0	1084
sp|P10155|RO60_HUMAN	tr|F1MIZ7|F1MIZ7_BOVIN	95.725	538	23	0	1	538	319	856	0.0	1082
sp|P10155|RO60_HUMAN	tr|F7AA69|F7AA69_HORSE	95.539	538	24	0	1	538	1	538	0.0	1082
sp|P10155|RO60_HUMAN	tr|A0A452F4E3|A0A452F4E3_CAPHI	95.353	538	25	0	1	538	1	538	0.0	1082
sp|P10155|RO60_HUMAN	tr|G1MBQ7|G1MBQ7_AILME	96.468	538	18	1	1	538	1	537	0.0	1079
sp|P10155|RO60_HUMAN	tr|G3TDW4|G3TDW4_LOXAF	95.353	538	25	0	1	538	1	538	0.0	1078
sp|P10155|RO60_HUMAN	tr|A0A455B7Y2|A0A455B7Y2_PHYMC	95.353	538	25	0	1	538	116	653	0.0	1077
sp|P10155|RO60_HUMAN	tr|A0A1S3F9D4|A0A1S3F9D4_DIPOR	94.981	538	27	0	1	538	1	538	0.0	1075
sp|P10155|RO60_HUMAN	tr|G5ASG4|G5ASG4_HETGA	95.725	538	23	0	1	538	1	538	0.0	1074
sp|P10155|RO60_HUMAN	tr|A0A091CU70|A0A091CU70_FUKDA	95.167	538	26	0	1	538	1	538	0.0	1073
sp|P10155|RO60_HUMAN	tr|H0XXB1|H0XXB1_OTOGA	96.212	528	20	0	1	528	1	528	0.0	1071
sp|P10155|RO60_HUMAN	tr|A0A340XYQ7|A0A340XYQ7_LIPVE	96.212	528	20	0	1	528	1	528	0.0	1066
sp|P10155|RO60_HUMAN	tr|A0A287B6J4|A0A287B6J4_PIG	92.937	538	38	0	1	538	1	538	0.0	1056
sp|P10155|RO60_HUMAN	tr|G1NVM0|G1NVM0_MYOLU	94.030	536	29	3	3	538	3	535	0.0	1053
sp|P10155|RO60_HUMAN	tr|A0A1S3ASN8|A0A1S3ASN8_ERIEU	92.379	538	41	0	1	538	1	538	0.0	1053
sp|P10155|RO60_HUMAN	tr|G1T450|G1T450_RABIT	93.951	529	32	0	1	529	1	529	0.0	1045
sp|P10155|RO60_HUMAN	tr|A0A1U7QJD4|A0A1U7QJD4_MESAU	91.078	538	48	0	1	538	1	538	0.0	1040
sp|P10155|RO60_HUMAN	sp|O08848|RO60_MOUSE	89.777	538	55	0	1	538	1	538	0.0	1021
sp|P10155|RO60_HUMAN	tr|A0A4X2KM81|A0A4X2KM81_VOMUR	87.361	538	68	0	1	538	1	538	0.0	1005
sp|P10155|RO60_HUMAN	tr|F6ZHD4|F6ZHD4_ORNAN	86.406	537	73	0	2	538	3	539	0.0	995
sp|P10155|RO60_HUMAN	tr|H0UUF3|H0UUF3_CAVPO	90.335	538	30	2	1	538	1	516	0.0	994
sp|P10155|RO60_HUMAN	tr|K7FSJ4|K7FSJ4_PELSI	83.086	538	91	0	1	538	1	538	0.0	965
sp|P10155|RO60_HUMAN	tr|I3MIX2|I3MIX2_ICTTR	86.803	538	26	1	1	538	1	493	0.0	964
sp|P10155|RO60_HUMAN	tr|G3HUN3|G3HUN3_CRIGR	90.872	493	45	0	1	493	1	493	0.0	946
sp|P10155|RO60_HUMAN	tr|A0A0Q3QZF6|A0A0Q3QZF6_AMAAE	82.528	538	92	1	1	538	1	536	0.0	943
sp|P10155|RO60_HUMAN	tr|R0LQU1|R0LQU1_ANAPL	82.342	538	95	0	1	538	1	538	0.0	942
sp|P10155|RO60_HUMAN	tr|A0A2I0ME10|A0A2I0ME10_COLLI	82.528	538	94	0	1	538	1	538	0.0	938
sp|P10155|RO60_HUMAN	tr|G1N1G1|G1N1G1_MELGA	80.855	538	103	0	1	538	1	538	0.0	933
sp|P10155|RO60_HUMAN	tr|A0A087RDT3|A0A087RDT3_APTFO	84.884	516	78	0	23	538	1	516	0.0	928
sp|P10155|RO60_HUMAN	tr|H9GDQ6|H9GDQ6_ANOCA	80.483	538	105	0	1	538	1	538	0.0	926
sp|P10155|RO60_HUMAN	tr|A0A091WI44|A0A091WI44_OPIHO	84.302	516	81	0	23	538	2	517	0.0	925
sp|P10155|RO60_HUMAN	tr|A0A091K0D2|A0A091K0D2_EGRGA	84.496	516	80	0	23	538	1	516	0.0	924
sp|P10155|RO60_HUMAN	tr|A0A093G650|A0A093G650_DRYPU	83.527	516	85	0	23	538	2	517	0.0	915
sp|P10155|RO60_HUMAN	tr|A0A226MMF3|A0A226MMF3_CALSU	79.926	538	108	0	1	538	1	538	0.0	914
sp|P10155|RO60_HUMAN	tr|A0A5G3HAB7|A0A5G3HAB7_XENTR	78.067	538	118	0	1	538	22	559	0.0	910
sp|P10155|RO60_HUMAN	tr|A0A091IHM3|A0A091IHM3_CALAN	82.946	516	88	0	23	538	1	516	0.0	909
sp|P10155|RO60_HUMAN	tr|A0A1L8GNJ3|A0A1L8GNJ3_XENLA	78.253	538	117	0	1	538	1	538	0.0	909
sp|P10155|RO60_HUMAN	tr|H0Z128|H0Z128_TAEGU	82.296	514	91	0	25	538	1	514	0.0	900
sp|P10155|RO60_HUMAN	tr|A0A099Z4Q1|A0A099Z4Q1_TINGU	81.278	454	85	0	85	538	1	454	0.0	795
sp|P10155|RO60_HUMAN	tr|A0A1U7S996|A0A1U7S996_ALLSI	84.328	402	63	0	1	402	1	402	0.0	719
sp|P10155|RO60_HUMAN	tr|A0A1U7SYM5|A0A1U7SYM5_ALLSI	81.383	376	70	0	163	538	1	376	0.0	650
sp|P10155|RO60_HUMAN	tr|A0A1S3QYS0|A0A1S3QYS0_SALSA	56.691	538	226	4	8	538	1	538	0.0	628
sp|P10155|RO60_HUMAN	tr|A0A3B4U3K2|A0A3B4U3K2_SERDU	53.875	542	246	3	1	538	1	542	0.0	613
sp|P10155|RO60_HUMAN	tr|A0A340XVY5|A0A340XVY5_LIPVE	95.578	294	13	0	195	488	1	294	0.0	587
sp|P10155|RO60_HUMAN	tr|H2THV8|H2THV8_TAKRU	52.037	540	257	2	1	538	1	540	0.0	586
sp|P10155|RO60_HUMAN	tr|A0A2K6F2X9|A0A2K6F2X9_PROCO	89.734	263	20	1	276	538	1	256	5.78e-171	488
sp|P10155|RO60_HUMAN	tr|A0A060XM49|A0A060XM49_ONCMY	49.081	544	254	10	9	538	6	540	1.54e-170	498
sp|P10155|RO60_HUMAN	tr|A0A151MVK3|A0A151MVK3_ALLMI	77.477	222	50	0	317	538	2	223	2.27e-128	378
sp|P10155|RO60_HUMAN	tr|A0A067QSE1|A0A067QSE1_ZOONE	32.143	532	320	13	32	534	9	528	1.81e-86	281
sp|P10155|RO60_HUMAN	tr|A0A1U7SD44|A0A1U7SD44_ALLSI	79.562	137	28	0	402	538	1	137	2.01e-74	237
sp|P10155|RO60_HUMAN	tr|A0A2K3CQL0|A0A2K3CQL0_CHLRE	46.075	293	150	6	247	533	449	739	1.41e-69	242
sp|P10155|RO60_HUMAN	tr|A0A2K3CQL0|A0A2K3CQL0_CHLRE	35.556	135	87	0	1	135	1	135	3.12e-23	109
sp|P10155|RO60_HUMAN	tr|A0A2K3CQL0|A0A2K3CQL0_CHLRE	59.574	47	19	0	144	190	214	260	1.33e-10	70.1
sp|P10155|RO60_HUMAN	tr|A0A2K3CQP7|A0A2K3CQP7_CHLRE	44.746	295	155	6	245	533	508	800	3.23e-67	237
sp|P10155|RO60_HUMAN	tr|A0A2K3CQP7|A0A2K3CQP7_CHLRE	36.842	133	84	0	3	135	22	154	4.66e-23	109
sp|P10155|RO60_HUMAN	tr|A0A2K3CQP7|A0A2K3CQP7_CHLRE	59.574	47	19	0	144	190	233	279	1.47e-10	70.1
sp|P10155|RO60_HUMAN	tr|E2BBQ4|E2BBQ4_HARSA	31.852	540	322	18	32	533	17	548	1.44e-66	230
sp|P10155|RO60_HUMAN	tr|A0A2K3DAY9|A0A2K3DAY9_CHLRE	44.068	295	157	6	245	533	463	755	4.80e-65	230
sp|P10155|RO60_HUMAN	tr|A0A2K3DAY9|A0A2K3DAY9_CHLRE	33.333	135	90	0	1	135	1	135	1.22e-21	104
sp|P10155|RO60_HUMAN	tr|A0A2K3DAY9|A0A2K3DAY9_CHLRE	59.574	47	19	0	144	190	205	251	7.36e-10	67.8
sp|P10155|RO60_HUMAN	tr|A0A151P7A8|A0A151P7A8_ALLMI	84.127	126	20	0	191	316	4	129	4.07e-64	210
sp|P10155|RO60_HUMAN	tr|A0A026WDP8|A0A026WDP8_OOCBI	29.401	534	341	13	32	534	48	576	1.75e-60	214
sp|P10155|RO60_HUMAN	tr|A0A194PRW3|A0A194PRW3_PAPXU	23.408	628	348	15	31	535	12	629	8.86e-31	132
sp|P10155|RO60_HUMAN	tr|D6X3X8|D6X3X8_TRICA	23.965	459	294	14	113	533	94	535	7.85e-26	116
sp|P10155|RO60_HUMAN	tr|H9JDU2|H9JDU2_BOMMO	22.734	629	325	16	32	535	15	607	3.71e-25	115
sp|P10155|RO60_HUMAN	tr|W5J2D8|W5J2D8_ANODA	24.651	430	300	10	93	499	125	553	3.83e-19	97.1
sp|P10155|RO60_HUMAN	tr|Q9W4R7|Q9W4R7_DROME	21.408	341	243	11	1	326	64	394	5.83e-05	52.0
sp|P10155|RO60_HUMAN	tr|G1RIF6|G1RIF6_NOMLE	35.417	96	49	3	198	282	290	383	0.19	40.8
sp|P10155|RO60_HUMAN	tr|A0A4X2M644|A0A4X2M644_VOMUR	46.154	52	27	1	183	233	1465	1516	0.57	39.3
sp|P10155|RO60_HUMAN	tr|L5KE89|L5KE89_PTEAL	36.842	95	49	3	198	282	228	321	0.58	39.3
sp|P10155|RO60_HUMAN	tr|E9H9B9|E9H9B9_DAPPU	26.351	148	86	4	349	475	293	438	0.66	38.9
sp|P10155|RO60_HUMAN	tr|A0A1U7U9R5|A0A1U7U9R5_TARSY	35.417	96	49	3	198	282	228	321	0.81	38.9
sp|P10155|RO60_HUMAN	tr|A0A287D9R2|A0A287D9R2_ICTTR	35.417	96	49	3	198	282	283	376	0.94	38.5
sp|P10155|RO60_HUMAN	tr|F1MZS1|F1MZS1_BOVIN	35.789	95	50	3	198	282	326	419	1.3	38.1
sp|P10155|RO60_HUMAN	tr|F6SWG4|F6SWG4_HORSE	37.234	94	50	3	198	282	326	419	1.5	37.7
sp|P10155|RO60_HUMAN	tr|A0A2K3E1S9|A0A2K3E1S9_CHLRE	25.000	124	75	3	207	314	18	139	1.9	37.7
sp|P10155|RO60_HUMAN	tr|A0A151PAJ7|A0A151PAJ7_ALLMI	34.375	96	50	3	198	282	326	419	2.1	37.4
sp|P10155|RO60_HUMAN	tr|A0A3Q0GUC8|A0A3Q0GUC8_ALLSI	34.375	96	50	3	198	282	301	394	2.2	37.4
sp|P10155|RO60_HUMAN	tr|G1NZT6|G1NZT6_MYOLU	35.789	95	50	3	198	282	287	380	2.3	37.4
sp|P10155|RO60_HUMAN	tr|A0A2K5DPT6|A0A2K5DPT6_AOTNA	36.170	94	51	3	198	282	326	419	2.4	37.4
sp|P10155|RO60_HUMAN	tr|M0SL68|M0SL68_MUSAM	28.889	135	84	6	113	246	796	919	2.5	37.4
sp|P10155|RO60_HUMAN	tr|G3GST3|G3GST3_CRIGR	32.258	93	61	2	198	289	228	319	2.5	37.0
sp|P10155|RO60_HUMAN	tr|A0A226MPV1|A0A226MPV1_CALSU	31.333	150	85	6	146	282	181	325	2.7	37.0
sp|P10155|RO60_HUMAN	tr|F6XMR0|F6XMR0_CALJA	36.170	94	51	3	198	282	326	419	2.8	37.0
sp|P10155|RO60_HUMAN	tr|A0A2U3X0B1|A0A2U3X0B1_ODORO	35.417	96	49	3	198	282	326	419	2.9	37.0
sp|P10155|RO60_HUMAN	tr|A0A452EUG3|A0A452EUG3_CAPHI	34.737	95	51	3	198	282	337	430	3.0	37.0
sp|P10155|RO60_HUMAN	tr|W5PAY2|W5PAY2_SHEEP	34.737	95	51	3	198	282	294	387	3.0	37.0
sp|P10155|RO60_HUMAN	tr|H0UYN5|H0UYN5_CAVPO	34.737	95	51	3	198	282	326	419	3.0	37.0
sp|P10155|RO60_HUMAN	tr|A0A2J8T383|A0A2J8T383_PONAB	34.737	95	51	3	198	282	326	419	3.1	37.0
sp|P10155|RO60_HUMAN	tr|A0A340Y278|A0A340Y278_LIPVE	35.789	95	50	3	198	282	326	419	3.1	37.0
sp|P10155|RO60_HUMAN	tr|A0A2U4A7G2|A0A2U4A7G2_TURTR	35.789	95	50	3	198	282	326	419	3.2	37.0
sp|P10155|RO60_HUMAN	tr|K7FRZ9|K7FRZ9_PELSI	33.600	125	67	5	172	282	297	419	3.2	37.0
sp|P10155|RO60_HUMAN	tr|A0A2K5ZIS2|A0A2K5ZIS2_MANLE	34.737	95	51	3	198	282	310	403	3.2	37.0
sp|P10155|RO60_HUMAN	tr|A0A287AZS4|A0A287AZS4_PIG	33.684	95	52	3	198	282	8	101	3.2	36.6
sp|P10155|RO60_HUMAN	tr|A0A096NQL1|A0A096NQL1_PAPAN	34.737	95	51	3	198	282	326	419	3.2	37.0
sp|P10155|RO60_HUMAN	tr|A0A2K5MNK0|A0A2K5MNK0_CERAT	34.737	95	51	3	198	282	326	419	3.3	36.6
sp|P10155|RO60_HUMAN	tr|M3YHY7|M3YHY7_MUSPF	35.955	89	46	3	198	276	326	413	3.3	36.6
sp|P10155|RO60_HUMAN	tr|A0A1U7Q3V0|A0A1U7Q3V0_MESAU	31.183	93	62	2	198	289	326	417	3.6	36.6
sp|P10155|RO60_HUMAN	tr|A0A0D9S2B6|A0A0D9S2B6_CHLSB	34.737	95	51	3	198	282	326	419	3.8	36.6
sp|P10155|RO60_HUMAN	tr|A0A1S3FRX1|A0A1S3FRX1_DIPOR	35.789	95	50	3	198	282	160	253	3.8	36.6
sp|P10155|RO60_HUMAN	tr|H0X5S6|H0X5S6_OTOGA	34.737	95	51	3	198	282	283	376	3.9	36.6
sp|P10155|RO60_HUMAN	tr|A0A2K5VVF0|A0A2K5VVF0_MACFA	34.737	95	51	3	198	282	326	419	4.1	36.6
sp|P10155|RO60_HUMAN	tr|A0A1S3AFK6|A0A1S3AFK6_ERIEU	34.737	95	51	3	198	282	228	321	4.4	36.2
sp|P10155|RO60_HUMAN	tr|G3S284|G3S284_GORGO	34.737	95	51	3	198	282	282	375	4.4	36.2
sp|P10155|RO60_HUMAN	sp|Q6AWC2|WWC2_HUMAN	34.737	95	51	3	198	282	326	419	4.5	36.2
sp|P10155|RO60_HUMAN	tr|A0A2I3TW81|A0A2I3TW81_PANTR	34.737	95	51	3	198	282	326	419	4.6	36.2
sp|P10155|RO60_HUMAN	tr|F6RZG7|F6RZG7_MACMU	34.737	95	51	3	198	282	326	419	4.6	36.2
sp|P10155|RO60_HUMAN	tr|A0A2R9BXN5|A0A2R9BXN5_PANPA	34.737	95	51	3	198	282	282	375	4.7	36.2
sp|P10155|RO60_HUMAN	tr|A0A2K6ETI4|A0A2K6ETI4_PROCO	34.737	95	51	3	198	282	320	413	4.9	36.2
sp|P10155|RO60_HUMAN	tr|A0A2K6MER8|A0A2K6MER8_RHIBE	34.737	95	51	3	198	282	326	419	5.0	36.2
sp|P10155|RO60_HUMAN	tr|E2BNS2|E2BNS2_HARSA	23.944	142	97	3	97	236	37	169	6.9	34.7
sp|P10155|RO60_HUMAN	tr|A0A2Y9S3H3|A0A2Y9S3H3_PHYMC	35.789	95	50	3	198	282	326	419	7.9	35.4
sp|P10155|RO60_HUMAN	tr|A0A384DL45|A0A384DL45_URSMA	34.831	89	47	3	198	276	359	446	9.9	35.0
sp|P10163|PRB4_HUMAN	sp|P10163|PRB4_HUMAN	100.000	310	0	0	1	310	1	310	4.51e-179	501
sp|P10163|PRB4_HUMAN	sp|Q04118|PRB3_HUMAN	83.793	290	47	0	17	306	17	306	1.11e-77	244
sp|P10163|PRB4_HUMAN	tr|G3QEF1|G3QEF1_GORGO	66.667	231	50	2	4	234	4	207	2.77e-60	198
sp|P10163|PRB4_HUMAN	tr|G1QTA0|G1QTA0_NOMLE	74.275	276	71	0	35	310	3	278	6.32e-57	189
sp|P10163|PRB4_HUMAN	tr|G1QTA0|G1QTA0_NOMLE	60.870	184	50	4	96	278	1	163	1.32e-30	121
sp|P10163|PRB4_HUMAN	tr|H2Q5G6|H2Q5G6_PANTR	52.281	285	59	5	5	234	1	263	5.24e-43	155
sp|P10163|PRB4_HUMAN	tr|H2Q5G6|H2Q5G6_PANTR	55.947	227	44	5	105	275	37	263	4.38e-33	129
sp|P10163|PRB4_HUMAN	tr|H2Q5G6|H2Q5G6_PANTR	46.768	263	69	5	1	192	1	263	2.47e-29	119
sp|P10163|PRB4_HUMAN	tr|H2Q5G6|H2Q5G6_PANTR	69.048	126	17	2	189	292	37	162	8.69e-14	76.3
sp|P10163|PRB4_HUMAN	tr|A0A2R8ZX87|A0A2R8ZX87_PANPA	56.081	148	49	1	3	150	1	132	7.40e-27	109
sp|P10163|PRB4_HUMAN	tr|A0A2R8ZX87|A0A2R8ZX87_PANPA	77.165	127	29	0	109	235	28	154	3.70e-22	97.1
sp|P10163|PRB4_HUMAN	tr|A0A2R8ZX87|A0A2R8ZX87_PANPA	75.706	177	43	0	130	306	28	204	1.69e-14	76.3
sp|P10163|PRB4_HUMAN	tr|A0A2R8ZX87|A0A2R8ZX87_PANPA	61.702	47	14	2	233	275	23	69	2.5	35.0
sp|P10163|PRB4_HUMAN	tr|G3RTV7|G3RTV7_GORGO	83.333	102	15	1	22	121	22	123	6.91e-23	97.4
sp|P10163|PRB4_HUMAN	tr|G3RTV7|G3RTV7_GORGO	74.172	151	11	1	160	310	34	156	3.87e-18	84.7
sp|P10163|PRB4_HUMAN	tr|G3RTV7|G3RTV7_GORGO	77.660	94	19	1	137	228	32	125	4.14e-14	73.9
sp|P10163|PRB4_HUMAN	tr|G3RTV7|G3RTV7_GORGO	72.917	96	18	1	118	213	34	121	1.07e-10	64.3
sp|P10163|PRB4_HUMAN	tr|A0A2I3GYP3|A0A2I3GYP3_NOMLE	77.333	75	17	0	19	93	19	93	4.63e-20	88.2
sp|P10163|PRB4_HUMAN	tr|A0A2I3GYP3|A0A2I3GYP3_NOMLE	72.857	70	19	0	108	177	24	93	8.99e-16	76.6
sp|P10163|PRB4_HUMAN	tr|A0A2I3GYP3|A0A2I3GYP3_NOMLE	67.105	76	25	0	81	156	18	93	4.26e-15	74.7
sp|P10163|PRB4_HUMAN	tr|A0A2I3GYP3|A0A2I3GYP3_NOMLE	71.429	70	20	0	66	135	24	93	7.78e-15	73.9
sp|P10163|PRB4_HUMAN	tr|A0A2I3GYP3|A0A2I3GYP3_NOMLE	68.056	72	23	0	123	194	18	89	4.72e-14	72.0
sp|P10163|PRB4_HUMAN	tr|A0A2I3GYP3|A0A2I3GYP3_NOMLE	75.000	60	15	0	160	219	34	93	3.25e-11	64.3
sp|P10163|PRB4_HUMAN	tr|A0A2I3GYP3|A0A2I3GYP3_NOMLE	61.111	72	28	0	165	236	18	89	2.65e-09	58.9
sp|P10163|PRB4_HUMAN	tr|A0A2I3GYP3|A0A2I3GYP3_NOMLE	58.571	70	29	0	192	261	24	93	2.27e-06	50.8
sp|P10163|PRB4_HUMAN	tr|A0A2I3GYP3|A0A2I3GYP3_NOMLE	50.746	67	32	1	213	278	24	90	7.5	32.3
sp|P10163|PRB4_HUMAN	tr|A0A2K5KIS6|A0A2K5KIS6_CERAT	79.000	100	19	1	74	173	1	98	9.00e-17	81.6
sp|P10163|PRB4_HUMAN	tr|A0A2K5KIS6|A0A2K5KIS6_CERAT	60.204	98	20	1	53	131	1	98	2.81e-13	72.0
sp|P10163|PRB4_HUMAN	tr|A0A2K5KIS6|A0A2K5KIS6_CERAT	60.204	98	20	1	158	236	1	98	4.07e-13	71.6
sp|P10163|PRB4_HUMAN	tr|A0A2K5KIS6|A0A2K5KIS6_CERAT	65.625	64	22	0	26	89	35	98	1.59e-08	58.5
sp|P10163|PRB4_HUMAN	tr|A0A2K6MIG2|A0A2K6MIG2_RHIBE	60.440	91	16	1	98	168	23	113	1.84e-14	75.1
sp|P10163|PRB4_HUMAN	tr|A0A2K6MIG2|A0A2K6MIG2_RHIBE	59.341	91	17	1	77	147	23	113	8.27e-13	70.9
sp|P10163|PRB4_HUMAN	tr|A0A2K6MIG2|A0A2K6MIG2_RHIBE	49.550	111	28	2	10	100	6	108	5.38e-12	68.6
sp|P10163|PRB4_HUMAN	tr|A0A2K6MIG2|A0A2K6MIG2_RHIBE	58.242	91	18	1	56	126	23	113	3.40e-11	66.2
sp|P10163|PRB4_HUMAN	tr|A0A2K6MIG2|A0A2K6MIG2_RHIBE	58.333	84	15	1	161	224	23	106	7.27e-10	62.4
sp|P10163|PRB4_HUMAN	tr|A0A1S3M9S2|A0A1S3M9S2_SALSA	42.051	195	97	8	51	236	63	250	7.28e-14	76.3
sp|P10163|PRB4_HUMAN	tr|A0A1S3M9S2|A0A1S3M9S2_SALSA	36.727	275	140	12	4	274	3	247	1.06e-12	72.8
sp|P10163|PRB4_HUMAN	tr|A0A1S3M9S2|A0A1S3M9S2_SALSA	44.937	158	80	7	33	190	116	266	2.81e-11	68.6
sp|P10163|PRB4_HUMAN	tr|A0A1S3M9S2|A0A1S3M9S2_SALSA	40.417	240	119	13	55	292	37	254	3.52e-11	68.6
sp|P10163|PRB4_HUMAN	tr|A0A0D9R8H7|A0A0D9R8H7_CHLSB	79.661	59	12	0	108	166	307	365	1.76e-11	70.1
sp|P10163|PRB4_HUMAN	tr|A0A0D9R8H7|A0A0D9R8H7_CHLSB	80.357	56	11	0	129	184	307	362	1.31e-09	64.3
sp|P10163|PRB4_HUMAN	tr|A0A0D9R8H7|A0A0D9R8H7_CHLSB	83.544	79	13	0	67	145	287	365	2.22e-09	63.5
sp|P10163|PRB4_HUMAN	tr|A0A0D9R8H7|A0A0D9R8H7_CHLSB	76.250	80	19	0	172	251	287	366	2.94e-06	54.3
sp|P10163|PRB4_HUMAN	tr|A0A5G3JAM2|A0A5G3JAM2_XENTR	35.294	272	160	4	44	309	52	313	6.99e-08	58.5
sp|P10163|PRB4_HUMAN	tr|A0A096MYL9|A0A096MYL9_PAPAN	77.273	44	10	0	67	110	25	68	7.25e-07	55.1
sp|P10163|PRB4_HUMAN	tr|A0A096MYL9|A0A096MYL9_PAPAN	81.022	137	26	0	16	152	16	152	0.003	44.3
sp|P10163|PRB4_HUMAN	tr|A0A2Y9REN9|A0A2Y9REN9_TRIMA	31.034	261	179	1	33	292	294	554	1.53e-05	52.4
sp|P10163|PRB4_HUMAN	tr|A0A2Y9REN9|A0A2Y9REN9_TRIMA	29.046	241	154	2	58	289	277	509	0.17	39.7
sp|P10163|PRB4_HUMAN	tr|A0A1S3R3A5|A0A1S3R3A5_SALSA	34.646	254	150	13	41	291	99	339	0.001	45.8
sp|P10163|PRB4_HUMAN	tr|A0A1S3R3A5|A0A1S3R3A5_SALSA	33.456	272	149	13	41	291	119	379	0.003	44.7
sp|P10163|PRB4_HUMAN	tr|A0A1S3R3A5|A0A1S3R3A5_SALSA	34.646	254	150	13	41	291	9	249	0.017	42.4
sp|P10163|PRB4_HUMAN	tr|A0A1S3R3A5|A0A1S3R3A5_SALSA	34.615	234	138	12	61	291	8	229	0.12	39.7
sp|P10163|PRB4_HUMAN	tr|A0A2K6SWR9|A0A2K6SWR9_SAIBB	49.351	77	33	2	1	75	1	73	0.041	39.3
sp|P10163|PRB4_HUMAN	tr|A0A2K5DV07|A0A2K5DV07_AOTNA	49.565	115	50	2	1	115	1	107	0.14	37.7
sp|P10163|PRB4_HUMAN	tr|K7F204|K7F204_PELSI	33.219	292	152	14	50	298	85	376	2.0	36.2
sp|P10163|PRB4_HUMAN	tr|K7F204|K7F204_PELSI	33.219	292	152	14	50	298	185	476	2.0	36.2
sp|P10163|PRB4_HUMAN	tr|K7F204|K7F204_PELSI	33.219	292	152	14	50	298	385	676	2.0	36.2
sp|P10163|PRB4_HUMAN	tr|K7F204|K7F204_PELSI	33.219	292	152	14	50	298	585	876	2.0	36.2
sp|P10163|PRB4_HUMAN	tr|K7F204|K7F204_PELSI	33.219	292	152	14	50	298	785	1076	2.0	36.2
sp|P10163|PRB4_HUMAN	tr|K7F204|K7F204_PELSI	33.217	286	148	14	56	298	66	351	2.6	35.8
sp|P10163|PRB4_HUMAN	tr|A0A287CW51|A0A287CW51_ICTTR	44.828	87	46	1	82	166	76	162	2.4	35.0
sp|P10176|COX8A_HUMAN	sp|P10176|COX8A_HUMAN	100.000	69	0	0	1	69	1	69	1.85e-42	136
sp|P10176|COX8A_HUMAN	tr|A0A0B4J2H7|A0A0B4J2H7_PONAB	98.551	69	1	0	1	69	1	69	2.26e-41	133
sp|P10176|COX8A_HUMAN	sp|P60182|COX8A_PANTR	98.551	69	1	0	1	69	1	69	2.26e-41	133
sp|P10176|COX8A_HUMAN	sp|P60181|COX8A_PANPA	98.551	69	1	0	1	69	1	69	2.26e-41	133
sp|P10176|COX8A_HUMAN	sp|Q8SQ79|COX8A_GORGO	97.101	69	2	0	1	69	1	69	4.72e-41	132
sp|P10176|COX8A_HUMAN	tr|G1S9W5|G1S9W5_NOMLE	95.652	69	3	0	1	69	1	69	1.18e-39	129
sp|P10176|COX8A_HUMAN	tr|A0A2R8MXL3|A0A2R8MXL3_CALJA	83.582	67	11	0	1	67	1	67	8.90e-36	119
sp|P10176|COX8A_HUMAN	tr|A0A2K6T5C1|A0A2K6T5C1_SAIBB	80.597	67	13	0	1	67	1	67	5.82e-35	117
sp|P10176|COX8A_HUMAN	tr|F6T9S8|F6T9S8_MACMU	81.159	69	13	0	1	69	1	69	1.40e-34	116
sp|P10176|COX8A_HUMAN	sp|Q8SPI5|COX8A_MACFA	81.159	69	13	0	1	69	1	69	1.40e-34	116
sp|P10176|COX8A_HUMAN	tr|A0A2K5F9G0|A0A2K5F9G0_AOTNA	82.090	67	12	0	1	67	1	67	1.77e-34	116
sp|P10176|COX8A_HUMAN	tr|A0A0D9R3I7|A0A0D9R3I7_CHLSB	79.710	69	14	0	1	69	1	69	2.51e-34	115
sp|P10176|COX8A_HUMAN	sp|Q863G9|COX8A_PAPAN	78.261	69	15	0	1	69	1	69	1.59e-33	114
sp|P10176|COX8A_HUMAN	tr|A0A2K6AEP5|A0A2K6AEP5_MANLE	78.261	69	15	0	1	69	1	69	1.59e-33	114
sp|P10176|COX8A_HUMAN	tr|A0A2K5M288|A0A2K5M288_CERAT	78.261	69	15	0	1	69	1	69	1.59e-33	114
sp|P10176|COX8A_HUMAN	sp|Q863G4|COX8A_TARSY	73.913	69	18	0	1	69	1	69	3.01e-32	110
sp|P10176|COX8A_HUMAN	tr|A0A3Q0DSE0|A0A3Q0DSE0_TARSY	73.913	69	18	0	1	69	1	69	3.01e-32	110
sp|P10176|COX8A_HUMAN	tr|A0A2Y9SS43|A0A2Y9SS43_PHYMC	75.362	69	17	0	1	69	1	69	6.28e-32	110
sp|P10176|COX8A_HUMAN	tr|H0WVM5|H0WVM5_OTOGA	73.913	69	18	0	1	69	1	69	8.09e-32	109
sp|P10176|COX8A_HUMAN	tr|A0A2Y9TFK2|A0A2Y9TFK2_PHYMC	73.913	69	18	0	1	69	1	69	1.03e-31	109
sp|P10176|COX8A_HUMAN	tr|A0A2K6GKZ8|A0A2K6GKZ8_PROCO	73.913	69	18	0	1	69	1	69	1.10e-31	109
sp|P10176|COX8A_HUMAN	tr|E1BH77|E1BH77_BOVIN	73.913	69	18	0	1	69	1	69	1.12e-31	109
sp|P10176|COX8A_HUMAN	sp|P14622|COX8A_BOVIN	72.464	69	19	0	1	69	1	69	1.78e-31	108
sp|P10176|COX8A_HUMAN	tr|A0A452FWH6|A0A452FWH6_CAPHI	72.464	69	19	0	1	69	1	69	2.17e-31	108
sp|P10176|COX8A_HUMAN	tr|A0A1S3W5S6|A0A1S3W5S6_ERIEU	71.014	69	20	0	1	69	1	69	5.34e-31	107
sp|P10176|COX8A_HUMAN	tr|W5P1X1|W5P1X1_SHEEP	71.014	69	20	0	1	69	1	69	5.71e-31	107
sp|P10176|COX8A_HUMAN	tr|A0A2Y9PKE2|A0A2Y9PKE2_DELLE	71.014	69	20	0	1	69	1	69	5.79e-30	105
sp|P10176|COX8A_HUMAN	tr|A0A3Q2L9P6|A0A3Q2L9P6_HORSE	69.565	69	21	0	1	69	1	69	6.75e-30	104
sp|P10176|COX8A_HUMAN	tr|I3MH76|I3MH76_ICTTR	71.014	69	20	0	1	69	1	69	7.21e-30	104
sp|P10176|COX8A_HUMAN	tr|A0A1U7Q4U5|A0A1U7Q4U5_MESAU	68.116	69	22	0	1	69	1	69	1.74e-29	103
sp|P10176|COX8A_HUMAN	tr|G1TDL3|G1TDL3_RABIT	73.134	67	18	0	1	67	1	67	2.61e-29	103
sp|P10176|COX8A_HUMAN	sp|Q64445|COX8A_MOUSE	68.116	69	22	0	1	69	1	69	6.62e-29	102
sp|P10176|COX8A_HUMAN	tr|L5KRM0|L5KRM0_PTEAL	69.565	69	21	0	1	69	1	69	8.34e-29	102
sp|P10176|COX8A_HUMAN	tr|A0A286XFR0|A0A286XFR0_CAVPO	68.116	69	22	0	1	69	1	69	1.17e-28	101
sp|P10176|COX8A_HUMAN	tr|G5B6F9|G5B6F9_HETGA	68.116	69	22	0	1	69	1	69	1.22e-28	101
sp|P10176|COX8A_HUMAN	tr|E2RPU7|E2RPU7_CANLF	69.565	69	21	0	1	69	1	69	1.41e-28	101
sp|P10176|COX8A_HUMAN	tr|F1RPZ0|F1RPZ0_PIG	66.667	69	23	0	1	69	1	69	1.96e-28	101
sp|P10176|COX8A_HUMAN	tr|A0A2U3V0V0|A0A2U3V0V0_TURTR	68.116	69	22	0	1	69	1	69	2.88e-28	100
sp|P10176|COX8A_HUMAN	tr|A0A1S3FKI9|A0A1S3FKI9_DIPOR	63.768	69	25	0	1	69	1	69	8.93e-28	99.4
sp|P10176|COX8A_HUMAN	tr|A0A091E047|A0A091E047_FUKDA	68.657	67	21	0	1	67	1	67	1.14e-27	99.4
sp|P10176|COX8A_HUMAN	tr|G3I872|G3I872_CRIGR	68.116	69	22	0	1	69	1	69	1.45e-27	99.0
sp|P10176|COX8A_HUMAN	tr|J9P0E1|J9P0E1_CANLF	66.667	69	23	0	1	69	1	69	1.26e-26	96.7
sp|P10176|COX8A_HUMAN	tr|A0A2U3VH34|A0A2U3VH34_ODORO	65.217	69	24	0	1	69	1	69	1.40e-26	96.7
sp|P10176|COX8A_HUMAN	tr|A0A2U3YRC7|A0A2U3YRC7_LEPWE	65.217	69	24	0	1	69	1	69	2.11e-26	95.9
sp|P10176|COX8A_HUMAN	tr|A0A384DJD5|A0A384DJD5_URSMA	65.217	69	24	0	1	69	1	69	6.46e-26	94.7
sp|P10176|COX8A_HUMAN	tr|D2H4U9|D2H4U9_AILME	66.667	69	23	0	1	69	1	69	9.80e-26	94.4
sp|P10176|COX8A_HUMAN	tr|A0A2K6ELJ6|A0A2K6ELJ6_PROCO	68.116	69	22	0	1	69	1	69	1.36e-25	94.0
sp|P10176|COX8A_HUMAN	tr|A0A2Y9RQ53|A0A2Y9RQ53_TRIMA	60.870	69	27	0	1	69	1	69	6.91e-25	92.0
sp|P10176|COX8A_HUMAN	tr|G1PK42|G1PK42_MYOLU	60.870	69	27	0	1	69	1	69	7.80e-25	92.0
sp|P10176|COX8A_HUMAN	tr|A0A2U3VPJ6|A0A2U3VPJ6_ODORO	63.768	69	25	0	1	69	1	69	9.00e-25	92.0
sp|P10176|COX8A_HUMAN	tr|G3T786|G3T786_LOXAF	60.870	69	27	0	1	69	1	69	3.14e-24	90.5
sp|P10176|COX8A_HUMAN	tr|A0A2U3X0H0|A0A2U3X0H0_ODORO	62.319	69	26	0	1	69	1	69	7.48e-24	89.7
sp|P10176|COX8A_HUMAN	tr|A0A2U3YDF6|A0A2U3YDF6_LEPWE	60.870	69	27	0	1	69	1	69	1.63e-23	88.6
sp|P10176|COX8A_HUMAN	tr|M3WL37|M3WL37_FELCA	73.913	69	18	0	1	69	1	69	1.03e-22	86.7
sp|P10176|COX8A_HUMAN	tr|A0A337SJI2|A0A337SJI2_FELCA	55.072	69	31	0	1	69	1	69	6.52e-19	77.0
sp|P10176|COX8A_HUMAN	tr|A0A2U3V6M3|A0A2U3V6M3_TURTR	71.154	52	15	0	1	52	1	52	2.27e-18	75.5
sp|P10176|COX8A_HUMAN	tr|A0A2U3VBJ4|A0A2U3VBJ4_ODORO	57.971	69	29	0	1	69	1	69	2.83e-15	67.8
sp|P10176|COX8A_HUMAN	tr|A0A5F4DCH8|A0A5F4DCH8_CANLF	56.522	69	25	1	1	69	1	64	3.87e-14	65.1
sp|P10176|COX8A_HUMAN	tr|A0A5F5XLR2|A0A5F5XLR2_FELCA	51.613	62	26	1	12	69	3	64	1.08e-13	63.9
sp|P10176|COX8A_HUMAN	tr|A0A4X2KBF9|A0A4X2KBF9_VOMUR	46.970	66	34	1	1	65	1	66	2.55e-12	60.5
sp|P10176|COX8A_HUMAN	tr|A0A287CVT4|A0A287CVT4_ICTTR	43.548	62	35	0	6	67	5	66	1.71e-11	58.5
sp|P10176|COX8A_HUMAN	tr|A0A5F4BQG8|A0A5F4BQG8_CANLF	64.706	34	12	0	36	69	38	71	8.57e-11	56.6
sp|P10176|COX8A_HUMAN	sp|Q863F9|COX8B_TARSY	44.776	67	36	1	1	67	1	66	2.94e-10	55.1
sp|P10176|COX8A_HUMAN	sp|P48772|COX8B_MOUSE	38.710	62	38	0	6	67	5	66	3.95e-10	55.1
sp|P10176|COX8A_HUMAN	tr|A0A5F4W879|A0A5F4W879_CALJA	47.458	59	31	0	9	67	8	66	4.15e-10	55.1
sp|P10176|COX8A_HUMAN	tr|H0XUX7|H0XUX7_OTOGA	45.161	62	34	0	6	67	5	66	7.29e-10	54.3
sp|P10176|COX8A_HUMAN	tr|A0A286Y5E3|A0A286Y5E3_CAVPO	46.809	47	25	0	21	67	20	66	1.75e-09	53.1
sp|P10176|COX8A_HUMAN	tr|M3WW61|M3WW61_FELCA	41.270	63	30	1	12	67	4	66	3.80e-09	52.4
sp|P10176|COX8A_HUMAN	tr|G3NB43|G3NB43_GASAC	48.936	47	24	0	23	69	24	70	5.16e-09	52.0
sp|P10176|COX8A_HUMAN	tr|A0A384CTJ7|A0A384CTJ7_URSMA	46.809	47	25	0	21	67	20	66	5.21e-09	52.0
sp|P10176|COX8A_HUMAN	tr|G3U5G5|G3U5G5_LOXAF	48.276	58	30	0	10	67	9	66	6.35e-09	52.0
sp|P10176|COX8A_HUMAN	tr|A0A1U7Q2L8|A0A1U7Q2L8_MESAU	35.484	62	40	0	6	67	5	66	1.32e-08	51.2
sp|P10176|COX8A_HUMAN	tr|A0A3B5K2D1|A0A3B5K2D1_TAKRU	46.809	47	25	0	23	69	24	70	1.46e-08	50.8
sp|P10176|COX8A_HUMAN	sp|P10175|COX8B_BOVIN	40.678	59	35	0	9	67	8	66	1.73e-08	50.8
sp|P10176|COX8A_HUMAN	tr|A0A3Q2KZN7|A0A3Q2KZN7_HORSE	46.809	47	25	0	21	67	20	66	2.57e-08	50.4
sp|P10176|COX8A_HUMAN	tr|A0A226MDG7|A0A226MDG7_CALSU	48.276	58	29	1	12	69	12	68	2.65e-08	50.1
sp|P10176|COX8A_HUMAN	tr|A0A151NXL8|A0A151NXL8_ALLMI	39.655	58	35	0	9	66	8	65	3.76e-08	50.1
sp|P10176|COX8A_HUMAN	tr|A0A2U3W6M6|A0A2U3W6M6_ODORO	44.681	47	26	0	21	67	34	80	3.86e-08	50.1
sp|P10176|COX8A_HUMAN	tr|J9P2C7|J9P2C7_CANLF	47.826	46	24	0	21	66	18	63	4.42e-08	49.7
sp|P10176|COX8A_HUMAN	tr|G5AUB8|G5AUB8_HETGA	40.426	47	28	0	21	67	20	66	6.15e-08	49.3
sp|P10176|COX8A_HUMAN	tr|A0A140T844|A0A140T844_BOVIN	40.678	59	35	0	9	67	8	66	7.01e-08	49.3
sp|P10176|COX8A_HUMAN	tr|A0A452FFZ4|A0A452FFZ4_CAPHI	42.553	47	27	0	21	67	20	66	2.14e-07	48.1
sp|P10176|COX8A_HUMAN	tr|A0A2U3V695|A0A2U3V695_TURTR	42.553	47	27	0	21	67	20	66	3.89e-07	47.4
sp|P10176|COX8A_HUMAN	tr|A0A2Y9MPJ3|A0A2Y9MPJ3_DELLE	42.553	47	27	0	21	67	20	66	4.07e-07	47.4
sp|P10176|COX8A_HUMAN	tr|G1QG01|G1QG01_MYOLU	36.207	58	37	0	9	66	8	65	4.68e-07	47.0
sp|P10176|COX8A_HUMAN	tr|A0A0Q3PD36|A0A0Q3PD36_AMAAE	45.652	46	25	0	21	66	20	65	6.35e-07	46.6
sp|P10176|COX8A_HUMAN	tr|A0A3B4VG04|A0A3B4VG04_SERDU	40.426	47	28	0	23	69	24	70	1.07e-06	46.2
sp|P10176|COX8A_HUMAN	tr|A0A3Q0GQI3|A0A3Q0GQI3_ALLSI	41.509	53	31	0	17	69	42	94	2.02e-06	46.2
sp|P10176|COX8A_HUMAN	tr|A0A3B5K3H6|A0A3B5K3H6_TAKRU	42.553	47	27	0	21	67	19	65	2.23e-06	45.4
sp|P10176|COX8A_HUMAN	tr|W5PFK9|W5PFK9_SHEEP	40.816	49	27	1	21	67	20	68	4.33e-06	44.7
sp|P10176|COX8A_HUMAN	tr|A0A060XDV7|A0A060XDV7_ONCMY	34.426	61	40	0	7	67	9	69	4.78e-06	44.7
sp|P10176|COX8A_HUMAN	tr|A0A060VTJ8|A0A060VTJ8_ONCMY	35.849	53	34	0	15	67	14	66	9.59e-06	43.9
sp|P10176|COX8A_HUMAN	tr|A0A1L8GJ36|A0A1L8GJ36_XENLA	41.667	48	27	1	23	69	22	69	1.08e-05	43.5
sp|P10176|COX8A_HUMAN	tr|A0A226MX52|A0A226MX52_CALSU	42.000	50	29	0	17	66	36	85	1.12e-05	43.9
sp|P10176|COX8A_HUMAN	tr|A0A4X2KXU1|A0A4X2KXU1_VOMUR	38.889	36	22	0	34	69	44	79	2.41e-05	43.1
sp|P10176|COX8A_HUMAN	tr|H2NM38|H2NM38_PONAB	46.939	49	24	2	20	67	24	71	2.91e-05	42.7
sp|P10176|COX8A_HUMAN	tr|A0A1L8F0L5|A0A1L8F0L5_XENLA	43.182	44	25	0	24	67	27	70	3.11e-05	42.4
sp|P10176|COX8A_HUMAN	tr|A0A3B4VCP7|A0A3B4VCP7_SERDU	35.294	68	42	1	1	68	1	66	3.62e-05	42.4
sp|P10176|COX8A_HUMAN	tr|A0A1L8F9J9|A0A1L8F9J9_XENLA	43.182	44	25	0	24	67	27	70	4.04e-05	42.4
sp|P10176|COX8A_HUMAN	tr|G3RVL3|G3RVL3_GORGO	46.939	49	24	2	20	67	24	71	4.50e-05	42.0
sp|P10176|COX8A_HUMAN	tr|A0A2I3SMY4|A0A2I3SMY4_PANTR	46.939	49	24	2	20	67	24	71	5.65e-05	42.0
sp|P10176|COX8A_HUMAN	tr|A0A2R9AJ06|A0A2R9AJ06_PANPA	46.939	49	24	2	20	67	24	71	5.65e-05	42.0
sp|P10176|COX8A_HUMAN	sp|Q7Z4L0|COX8C_HUMAN	46.939	49	24	2	20	67	24	71	5.65e-05	42.0
sp|P10176|COX8A_HUMAN	tr|A0A0D9RFL6|A0A0D9RFL6_CHLSB	44.898	49	25	2	20	67	24	71	1.01e-04	41.2
sp|P10176|COX8A_HUMAN	tr|G1TSL2|G1TSL2_RABIT	36.170	47	30	0	21	67	20	66	1.01e-04	41.2
sp|P10176|COX8A_HUMAN	tr|A0A1L8GD75|A0A1L8GD75_XENLA	35.417	48	30	1	23	69	22	69	1.01e-04	41.2
sp|P10176|COX8A_HUMAN	tr|A0A2K6LEH9|A0A2K6LEH9_RHIBE	44.898	49	25	2	20	67	24	71	1.25e-04	40.8
sp|P10176|COX8A_HUMAN	tr|A0A1L8GJQ4|A0A1L8GJQ4_XENLA	40.909	44	26	0	26	69	23	66	1.51e-04	40.8
sp|P10176|COX8A_HUMAN	tr|A0A060XCN4|A0A060XCN4_ONCMY	36.170	47	30	0	23	69	24	70	2.65e-04	40.0
sp|P10176|COX8A_HUMAN	tr|F1SD52|F1SD52_PIG	40.476	42	24	1	27	67	28	69	3.26e-04	40.0
sp|P10176|COX8A_HUMAN	tr|W5PW76|W5PW76_SHEEP	40.476	42	24	1	27	67	28	69	4.42e-04	39.7
sp|P10176|COX8A_HUMAN	tr|A0A060YY36|A0A060YY36_ONCMY	35.294	51	33	0	17	67	16	66	4.47e-04	39.7
sp|P10176|COX8A_HUMAN	tr|A0A1L8GCZ2|A0A1L8GCZ2_XENLA	34.043	47	31	0	23	69	20	66	5.95e-04	39.3
sp|P10176|COX8A_HUMAN	tr|B5X5A7|B5X5A7_SALSA	36.170	47	30	0	23	69	24	70	0.001	38.9
sp|P10176|COX8A_HUMAN	tr|H9Z8G6|H9Z8G6_MACMU	42.857	49	26	2	20	67	24	71	0.001	38.5
sp|P10176|COX8A_HUMAN	tr|G7PBC5|G7PBC5_MACFA	42.857	49	26	2	20	67	24	71	0.001	38.5
sp|P10176|COX8A_HUMAN	tr|A0A2K5NKE1|A0A2K5NKE1_CERAT	42.857	49	26	2	20	67	24	71	0.001	38.5
sp|P10176|COX8A_HUMAN	tr|A0A2K5ZJU7|A0A2K5ZJU7_MANLE	42.857	49	26	2	20	67	24	71	0.002	38.1
sp|P10176|COX8A_HUMAN	tr|A0A4X2K239|A0A4X2K239_VOMUR	34.043	47	31	0	21	67	20	66	0.002	37.7
sp|P10176|COX8A_HUMAN	tr|A0A2I3LSP3|A0A2I3LSP3_PAPAN	43.750	48	25	2	20	66	24	70	0.002	37.7
sp|P10176|COX8A_HUMAN	tr|A0A5F9CJ03|A0A5F9CJ03_RABIT	40.000	45	25	1	25	67	28	72	0.002	37.7
sp|P10176|COX8A_HUMAN	tr|A0A2R8MX34|A0A2R8MX34_CALJA	40.476	42	24	1	27	67	30	71	0.004	37.4
sp|P10176|COX8A_HUMAN	tr|A0A1S3MBQ8|A0A1S3MBQ8_SALSA	37.778	45	28	0	23	67	25	69	0.004	37.4
sp|P10176|COX8A_HUMAN	tr|A0A060XWX2|A0A060XWX2_ONCMY	34.043	47	31	0	23	69	5	51	0.005	36.6
sp|P10176|COX8A_HUMAN	tr|A0A2K5E5W9|A0A2K5E5W9_AOTNA	38.776	49	29	1	20	67	22	70	0.008	36.6
sp|P10176|COX8A_HUMAN	tr|A0A2K6SP52|A0A2K6SP52_SAIBB	40.816	49	27	2	20	67	24	71	0.008	36.6
sp|P10176|COX8A_HUMAN	tr|A0A3Q1MZQ1|A0A3Q1MZQ1_BOVIN	38.095	42	25	1	27	67	28	69	0.012	35.8
sp|P10176|COX8A_HUMAN	tr|A0A340WZK1|A0A340WZK1_LIPVE	37.500	40	25	0	28	67	30	69	0.016	35.4
sp|P10176|COX8A_HUMAN	tr|A0A3Q2HI64|A0A3Q2HI64_HORSE	46.667	30	16	0	38	67	42	71	0.037	34.7
sp|P10176|COX8A_HUMAN	tr|H0Z8Y4|H0Z8Y4_TAEGU	44.828	29	16	0	38	66	5	33	0.043	33.9
sp|P10176|COX8A_HUMAN	tr|A0A2U4B1E2|A0A2U4B1E2_TURTR	37.500	40	24	1	27	65	28	67	0.062	33.9
sp|P10176|COX8A_HUMAN	tr|A0A1S3L266|A0A1S3L266_SALSA	33.898	59	37	1	13	69	10	68	0.072	33.9
sp|P10176|COX8A_HUMAN	sp|A6H666|COX8C_MOUSE	41.463	41	23	1	27	66	30	70	0.086	33.9
sp|P10176|COX8A_HUMAN	tr|A0A1S3EWE5|A0A1S3EWE5_DIPOR	38.000	50	26	1	17	66	21	65	0.10	33.5
sp|P10176|COX8A_HUMAN	tr|A0A3B5KBH3|A0A3B5KBH3_TAKRU	41.463	41	23	1	26	66	30	69	0.12	33.5
sp|P10176|COX8A_HUMAN	tr|A0A060VMX0|A0A060VMX0_ONCMY	31.818	44	30	0	24	67	24	67	0.17	33.1
sp|P10176|COX8A_HUMAN	tr|A0A2K6FVT5|A0A2K6FVT5_PROCO	33.333	42	27	1	27	67	29	70	0.33	32.3
sp|P10176|COX8A_HUMAN	tr|A0A1U7QKZ1|A0A1U7QKZ1_MESAU	38.095	42	25	1	27	67	28	69	0.66	31.6
sp|P10176|COX8A_HUMAN	tr|A0A2Y9MY30|A0A2Y9MY30_DELLE	33.333	36	24	0	30	65	32	67	1.8	30.4
sp|P10176|COX8A_HUMAN	tr|H9J475|H9J475_BOMMO	44.444	27	15	0	5	31	458	484	2.1	31.2
sp|P10176|COX8A_HUMAN	tr|A0A3B4UA28|A0A3B4UA28_SERDU	36.538	52	27	2	3	52	1513	1560	2.4	31.2
sp|P10176|COX8A_HUMAN	tr|A0A091D2C1|A0A091D2C1_FUKDA	33.333	36	24	0	27	62	400	435	2.7	30.8
sp|P10176|COX8A_HUMAN	tr|A0A194Q647|A0A194Q647_PAPXU	44.444	27	15	0	5	31	447	473	3.2	30.8
sp|P10176|COX8A_HUMAN	tr|F1MCY1|F1MCY1_BOVIN	40.385	52	25	2	3	52	1373	1420	3.2	30.8
sp|P10176|COX8A_HUMAN	tr|A0A452F108|A0A452F108_CAPHI	36.667	60	32	2	3	60	1507	1562	4.4	30.4
sp|P10176|COX8A_HUMAN	tr|W5PU54|W5PU54_SHEEP	36.667	60	32	2	3	60	1453	1508	5.0	30.4
sp|P10176|COX8A_HUMAN	sp|Q61602|GLI3_MOUSE	38.000	50	27	2	4	52	1526	1572	5.5	30.0
sp|P10176|COX8A_HUMAN	tr|A0A5F8AEU3|A0A5F8AEU3_MACMU	30.303	66	38	3	3	68	14	71	6.8	29.6
sp|P10176|COX8A_HUMAN	tr|A0A286XG85|A0A286XG85_CAVPO	36.667	60	32	2	3	60	1512	1567	7.1	30.0
sp|P10176|COX8A_HUMAN	tr|A0A4X2MDJ8|A0A4X2MDJ8_VOMUR	37.037	54	31	2	7	57	441	494	8.7	29.6
sp|P10176|COX8A_HUMAN	tr|A0A2Y9S9A3|A0A2Y9S9A3_PHYMC	36.207	58	35	2	3	60	1497	1552	9.1	29.6
sp|B4E2M5|ANR66_HUMAN	sp|B4E2M5|ANR66_HUMAN	100.000	251	0	0	1	251	1	251	0.0	526
sp|B4E2M5|ANR66_HUMAN	tr|A0A2R9C5I2|A0A2R9C5I2_PANPA	98.805	251	3	0	1	251	1	251	0.0	520
sp|B4E2M5|ANR66_HUMAN	tr|A0A2I2YHT3|A0A2I2YHT3_GORGO	97.610	251	6	0	1	251	1	251	0.0	518
sp|B4E2M5|ANR66_HUMAN	tr|A0A2I3RKR3|A0A2I3RKR3_PANTR	98.008	251	5	0	1	251	1	251	0.0	516
sp|B4E2M5|ANR66_HUMAN	tr|A0A096NIU3|A0A096NIU3_PAPAN	94.422	251	13	1	1	251	1	250	1.03e-177	493
sp|B4E2M5|ANR66_HUMAN	tr|G1QWS6|G1QWS6_NOMLE	95.219	251	12	0	1	251	1	251	5.83e-172	478
sp|B4E2M5|ANR66_HUMAN	tr|A0A2K5WSN5|A0A2K5WSN5_MACFA	94.821	251	12	1	1	251	1	250	5.76e-170	473
sp|B4E2M5|ANR66_HUMAN	tr|A0A2K5NA02|A0A2K5NA02_CERAT	94.821	251	12	1	1	251	1	250	1.27e-169	472
sp|B4E2M5|ANR66_HUMAN	tr|A0A1D5QND3|A0A1D5QND3_MACMU	94.024	251	14	1	1	251	1	250	4.95e-168	468
sp|B4E2M5|ANR66_HUMAN	tr|A0A2K6A9R1|A0A2K6A9R1_MANLE	93.625	251	15	1	1	251	1	250	1.46e-167	467
sp|B4E2M5|ANR66_HUMAN	tr|A0A2K6N5A8|A0A2K6N5A8_RHIBE	94.024	251	14	1	1	251	1	250	3.23e-167	466
sp|B4E2M5|ANR66_HUMAN	tr|A0A2K6SFB0|A0A2K6SFB0_SAIBB	88.048	251	29	1	1	251	1	250	2.43e-164	459
sp|B4E2M5|ANR66_HUMAN	tr|A0A1U7T8S0|A0A1U7T8S0_TARSY	80.242	248	47	1	6	251	89	336	1.38e-143	410
sp|B4E2M5|ANR66_HUMAN	tr|U3KNB0|U3KNB0_RABIT	77.689	251	53	1	1	251	1	248	5.78e-141	400
sp|B4E2M5|ANR66_HUMAN	tr|A0A2K5CM72|A0A2K5CM72_AOTNA	80.620	258	18	3	1	251	1	233	2.08e-136	387
sp|B4E2M5|ANR66_HUMAN	tr|A0A2R8MBW8|A0A2R8MBW8_CALJA	80.080	251	22	1	1	251	1	223	1.09e-134	383
sp|B4E2M5|ANR66_HUMAN	tr|A0A0D9RJI7|A0A0D9RJI7_CHLSB	94.898	196	10	0	56	251	1	196	2.36e-130	371
sp|B4E2M5|ANR66_HUMAN	tr|A0A2K6FVF3|A0A2K6FVF3_PROCO	77.682	233	39	3	19	251	19	238	6.60e-130	371
sp|B4E2M5|ANR66_HUMAN	tr|H0XI97|H0XI97_OTOGA	85.437	206	30	0	46	251	1	206	1.63e-122	351
sp|B4E2M5|ANR66_HUMAN	tr|M3YLY0|M3YLY0_MUSPF	83.163	196	32	1	56	250	1	196	4.09e-120	345
sp|B4E2M5|ANR66_HUMAN	tr|A0A2Y9R8V9|A0A2Y9R8V9_TRIMA	83.756	197	31	1	56	251	1	197	4.23e-120	345
sp|B4E2M5|ANR66_HUMAN	tr|G1Q1M7|G1Q1M7_MYOLU	84.615	195	29	1	56	249	1	195	6.10e-120	344
sp|B4E2M5|ANR66_HUMAN	tr|A0A384C6H2|A0A384C6H2_URSMA	82.143	196	34	1	56	250	1	196	6.82e-118	339
sp|B4E2M5|ANR66_HUMAN	tr|A0A287ASG7|A0A287ASG7_PIG	80.488	205	38	2	49	251	13	217	2.00e-117	339
sp|B4E2M5|ANR66_HUMAN	tr|M3X9Z2|M3X9Z2_FELCA	84.264	197	30	1	56	251	1	197	2.96e-117	338
sp|B4E2M5|ANR66_HUMAN	tr|W5PNB8|W5PNB8_SHEEP	81.683	202	34	3	52	250	1	202	4.97e-117	337
sp|B4E2M5|ANR66_HUMAN	tr|G1L4B3|G1L4B3_AILME	82.412	199	34	1	53	250	1	199	2.24e-116	336
sp|B4E2M5|ANR66_HUMAN	tr|A0A3Q2GSA7|A0A3Q2GSA7_HORSE	83.168	202	31	2	52	250	6	207	8.96e-116	334
sp|B4E2M5|ANR66_HUMAN	tr|A0A2U3WI92|A0A2U3WI92_ODORO	84.694	196	29	1	56	250	1	196	1.65e-115	333
sp|B4E2M5|ANR66_HUMAN	tr|A0A2U3X833|A0A2U3X833_LEPWE	84.184	196	30	1	56	250	1	196	3.59e-115	332
sp|B4E2M5|ANR66_HUMAN	tr|A0A2Y9SFF5|A0A2Y9SFF5_PHYMC	82.143	196	35	0	56	251	1	196	3.06e-113	328
sp|B4E2M5|ANR66_HUMAN	tr|I3MWA6|I3MWA6_ICTTR	78.462	195	42	0	56	250	1	195	1.23e-111	323
sp|B4E2M5|ANR66_HUMAN	tr|A0A340YF42|A0A340YF42_LIPVE	82.323	198	33	1	56	251	1	198	5.01e-111	322
sp|B4E2M5|ANR66_HUMAN	tr|G3MY95|G3MY95_BOVIN	82.051	195	34	1	56	249	1	195	1.08e-110	321
sp|B4E2M5|ANR66_HUMAN	tr|A0A1U7QQ82|A0A1U7QQ82_MESAU	78.571	196	38	1	56	251	1	192	1.00e-108	316
sp|B4E2M5|ANR66_HUMAN	tr|A0A1S3A5U3|A0A1S3A5U3_ERIEU	78.680	197	39	2	56	250	1	196	2.90e-105	307
sp|B4E2M5|ANR66_HUMAN	tr|J3QNN4|J3QNN4_MOUSE	76.020	196	43	1	56	251	1	192	1.19e-104	306
sp|B4E2M5|ANR66_HUMAN	tr|A0A1S3FD47|A0A1S3FD47_DIPOR	81.395	172	32	0	54	225	17	188	1.21e-99	294
sp|B4E2M5|ANR66_HUMAN	tr|A0A286XIY0|A0A286XIY0_CAVPO	73.481	181	44	1	56	236	1	177	1.60e-94	281
sp|B4E2M5|ANR66_HUMAN	tr|A0A452FRF6|A0A452FRF6_CAPHI	88.971	136	15	0	52	187	7	142	1.38e-86	261
sp|B4E2M5|ANR66_HUMAN	tr|A0A091E127|A0A091E127_FUKDA	78.235	170	33	1	56	225	1	166	8.61e-86	280
sp|B4E2M5|ANR66_HUMAN	tr|A0A091J7K8|A0A091J7K8_EGRGA	60.556	180	67	1	64	239	1	180	3.10e-78	238
sp|B4E2M5|ANR66_HUMAN	tr|A0A087RKM1|A0A087RKM1_APTFO	60.000	180	68	1	64	239	1	180	7.12e-77	235
sp|B4E2M5|ANR66_HUMAN	tr|A0A099YTZ5|A0A099YTZ5_TINGU	61.111	180	66	1	64	239	1	180	2.76e-75	231
sp|B4E2M5|ANR66_HUMAN	tr|A0A091IB94|A0A091IB94_CALAN	61.310	168	65	0	64	231	1	168	3.87e-75	231
sp|B4E2M5|ANR66_HUMAN	tr|A0A2I0MTY8|A0A2I0MTY8_COLLI	63.975	161	58	0	64	224	1	161	4.23e-75	230
sp|B4E2M5|ANR66_HUMAN	tr|A0A151NBH0|A0A151NBH0_ALLMI	62.963	162	60	0	63	224	67	228	4.27e-75	233
sp|B4E2M5|ANR66_HUMAN	tr|A0A091WL78|A0A091WL78_OPIHO	62.651	166	62	0	64	229	1	166	4.51e-75	230
sp|B4E2M5|ANR66_HUMAN	tr|K7EFM4|K7EFM4_ORNAN	81.250	128	24	0	58	185	2	129	5.19e-75	228
sp|B4E2M5|ANR66_HUMAN	tr|F7C8Z2|F7C8Z2_XENTR	65.455	165	57	0	56	220	82	246	7.71e-75	234
sp|B4E2M5|ANR66_HUMAN	tr|A0A1U7SCW4|A0A1U7SCW4_ALLSI	62.733	161	60	0	64	224	1	161	8.98e-75	229
sp|B4E2M5|ANR66_HUMAN	tr|A0A093GL25|A0A093GL25_DRYPU	61.446	166	64	0	64	229	1	166	3.37e-72	223
sp|B4E2M5|ANR66_HUMAN	tr|H0ZSM2|H0ZSM2_TAEGU	61.350	163	63	0	64	226	1	163	2.56e-71	221
sp|B4E2M5|ANR66_HUMAN	tr|A0A4X2K8G8|A0A4X2K8G8_VOMUR	78.400	125	27	0	61	185	1	125	1.12e-70	217
sp|B4E2M5|ANR66_HUMAN	tr|A0A1S3SRJ5|A0A1S3SRJ5_SALSA	59.740	154	62	0	64	217	1	154	9.97e-67	208
sp|B4E2M5|ANR66_HUMAN	tr|R0J9Q6|R0J9Q6_ANAPL	70.313	128	38	0	64	191	1	128	3.34e-63	204
sp|B4E2M5|ANR66_HUMAN	tr|R0J9Q6|R0J9Q6_ANAPL	42.105	57	29	1	187	239	251	307	2.50e-04	47.4
sp|B4E2M5|ANR66_HUMAN	tr|A0A3B4TW28|A0A3B4TW28_SERDU	55.346	159	71	0	62	220	36	194	1.48e-60	194
sp|B4E2M5|ANR66_HUMAN	tr|A0A5G3IJ82|A0A5G3IJ82_XENTR	68.800	125	39	0	61	185	1	125	8.09e-60	189
sp|B4E2M5|ANR66_HUMAN	tr|A0A0Q3PW14|A0A0Q3PW14_AMAAE	59.859	142	48	1	64	205	1	133	8.48e-58	187
sp|B4E2M5|ANR66_HUMAN	tr|A0A226MF52|A0A226MF52_CALSU	50.000	184	68	1	64	223	1	184	1.71e-55	181
sp|B4E2M5|ANR66_HUMAN	tr|G5BNG1|G5BNG1_HETGA	67.188	128	38	1	108	235	135	258	2.60e-53	179
sp|B4E2M5|ANR66_HUMAN	tr|G5BNG1|G5BNG1_HETGA	83.019	53	9	0	58	110	10	62	2.76e-23	100
sp|B4E2M5|ANR66_HUMAN	tr|A0A060WJJ2|A0A060WJJ2_ONCMY	62.903	124	45	1	64	186	1	124	7.95e-53	172
sp|B4E2M5|ANR66_HUMAN	tr|A0A3B5K9F6|A0A3B5K9F6_TAKRU	48.256	172	74	1	64	220	1	172	6.96e-50	166
sp|B4E2M5|ANR66_HUMAN	tr|K7GIB8|K7GIB8_PELSI	58.915	129	52	1	114	241	1	129	3.63e-43	147
sp|B4E2M5|ANR66_HUMAN	tr|A0A1L8GC32|A0A1L8GC32_XENLA	53.030	132	58	1	107	238	145	272	3.29e-41	148
sp|B4E2M5|ANR66_HUMAN	tr|A0A1L8GC32|A0A1L8GC32_XENLA	53.947	76	35	0	56	131	21	96	4.43e-19	89.4
sp|B4E2M5|ANR66_HUMAN	tr|A0A226M6I7|A0A226M6I7_CALSU	46.825	126	43	1	64	165	1	126	1.54e-29	112
sp|B4E2M5|ANR66_HUMAN	tr|A0A2U4CIC4|A0A2U4CIC4_TURTR	77.419	62	14	0	52	113	54	115	2.23e-27	108
sp|B4E2M5|ANR66_HUMAN	tr|A0A2U4CIC4|A0A2U4CIC4_TURTR	53.659	123	41	4	134	251	67	178	1.79e-22	95.9
sp|B4E2M5|ANR66_HUMAN	tr|A0A1S3MH78|A0A1S3MH78_SALSA	37.778	135	76	2	45	179	128	254	5.18e-18	88.6
sp|B4E2M5|ANR66_HUMAN	tr|A0A1S3MH78|A0A1S3MH78_SALSA	31.092	119	80	1	62	180	272	388	4.78e-05	50.1
sp|B4E2M5|ANR66_HUMAN	tr|A0A1S3MH78|A0A1S3MH78_SALSA	28.099	121	83	2	65	184	242	359	8.87e-05	49.3
sp|B4E2M5|ANR66_HUMAN	tr|A0A1S3MH78|A0A1S3MH78_SALSA	35.000	100	65	0	91	190	133	232	2.06e-04	48.1
sp|B4E2M5|ANR66_HUMAN	tr|A0A1S3MH78|A0A1S3MH78_SALSA	27.966	118	80	3	76	191	533	647	0.006	43.5
sp|B4E2M5|ANR66_HUMAN	tr|A0A1S3MH78|A0A1S3MH78_SALSA	31.707	82	49	2	65	140	426	506	0.014	42.4
sp|B4E2M5|ANR66_HUMAN	tr|A0A1S3MH78|A0A1S3MH78_SALSA	34.545	110	63	6	92	193	613	721	0.037	41.2
sp|B4E2M5|ANR66_HUMAN	tr|A0A1S3MH78|A0A1S3MH78_SALSA	30.769	104	60	4	76	168	399	501	0.47	37.7
sp|B4E2M5|ANR66_HUMAN	tr|A0A1S3MH78|A0A1S3MH78_SALSA	30.769	117	79	1	56	172	1	115	0.47	37.7
sp|B4E2M5|ANR66_HUMAN	tr|A0A1S3MH78|A0A1S3MH78_SALSA	26.515	132	92	3	64	193	76	204	0.48	37.7
sp|B4E2M5|ANR66_HUMAN	tr|A0A1S3MH78|A0A1S3MH78_SALSA	29.787	94	53	3	65	151	726	813	2.5	35.4
sp|B4E2M5|ANR66_HUMAN	tr|A0A1S3MH78|A0A1S3MH78_SALSA	27.206	136	78	3	67	184	311	443	2.7	35.4
sp|B4E2M5|ANR66_HUMAN	tr|A0A1S3MH78|A0A1S3MH78_SALSA	23.148	216	118	6	65	240	657	864	3.2	35.0
sp|B4E2M5|ANR66_HUMAN	tr|A0A1S3MH78|A0A1S3MH78_SALSA	25.806	155	80	3	65	184	759	913	5.0	34.7
sp|B4E2M5|ANR66_HUMAN	tr|A0A1S3LLC9|A0A1S3LLC9_SALSA	37.795	127	76	1	53	179	131	254	1.35e-17	87.4
sp|B4E2M5|ANR66_HUMAN	tr|A0A1S3LLC9|A0A1S3LLC9_SALSA	31.092	119	80	1	62	180	272	388	1.68e-05	51.6
sp|B4E2M5|ANR66_HUMAN	tr|A0A1S3LLC9|A0A1S3LLC9_SALSA	28.099	121	83	2	65	184	242	359	4.14e-04	47.4
sp|B4E2M5|ANR66_HUMAN	tr|A0A1S3LLC9|A0A1S3LLC9_SALSA	34.000	100	66	0	91	190	133	232	6.00e-04	46.6
sp|B4E2M5|ANR66_HUMAN	tr|A0A1S3LLC9|A0A1S3LLC9_SALSA	27.966	118	80	3	76	191	526	640	0.001	45.4
sp|B4E2M5|ANR66_HUMAN	tr|A0A1S3LLC9|A0A1S3LLC9_SALSA	32.292	96	61	2	76	168	399	493	0.006	43.5
sp|B4E2M5|ANR66_HUMAN	tr|A0A1S3LLC9|A0A1S3LLC9_SALSA	28.788	132	89	3	64	193	76	204	0.016	42.4
sp|B4E2M5|ANR66_HUMAN	tr|A0A1S3LLC9|A0A1S3LLC9_SALSA	34.211	76	47	2	65	140	426	498	0.018	42.0
sp|B4E2M5|ANR66_HUMAN	tr|A0A1S3LLC9|A0A1S3LLC9_SALSA	27.097	155	78	3	65	184	752	906	0.020	42.0
sp|B4E2M5|ANR66_HUMAN	tr|A0A1S3LLC9|A0A1S3LLC9_SALSA	24.537	216	115	6	65	240	650	857	0.054	40.8
sp|B4E2M5|ANR66_HUMAN	tr|A0A1S3LLC9|A0A1S3LLC9_SALSA	30.769	117	79	1	56	172	1	115	0.058	40.4
sp|B4E2M5|ANR66_HUMAN	tr|A0A1S3LLC9|A0A1S3LLC9_SALSA	32.308	130	72	8	92	209	606	731	0.17	39.3
sp|B4E2M5|ANR66_HUMAN	tr|A0A1S3LLC9|A0A1S3LLC9_SALSA	27.206	136	78	3	67	184	311	443	3.5	35.0
sp|B4E2M5|ANR66_HUMAN	tr|A0A1S3LLC9|A0A1S3LLC9_SALSA	26.316	152	106	4	62	209	818	967	8.5	33.9
sp|B4E2M5|ANR66_HUMAN	tr|A0A060W3Z3|A0A060W3Z3_ONCMY	37.795	127	76	1	53	179	131	254	1.43e-17	87.4
sp|B4E2M5|ANR66_HUMAN	tr|A0A060W3Z3|A0A060W3Z3_ONCMY	31.092	119	80	1	62	180	272	388	1.87e-05	51.2
sp|B4E2M5|ANR66_HUMAN	tr|A0A060W3Z3|A0A060W3Z3_ONCMY	28.099	121	83	2	65	184	242	359	4.45e-04	47.0
sp|B4E2M5|ANR66_HUMAN	tr|A0A060W3Z3|A0A060W3Z3_ONCMY	34.000	100	66	0	91	190	133	232	6.51e-04	46.6
sp|B4E2M5|ANR66_HUMAN	tr|A0A060W3Z3|A0A060W3Z3_ONCMY	27.742	155	77	3	65	184	752	906	7.46e-04	46.6
sp|B4E2M5|ANR66_HUMAN	tr|A0A060W3Z3|A0A060W3Z3_ONCMY	27.966	118	80	3	76	191	526	640	0.001	45.4
sp|B4E2M5|ANR66_HUMAN	tr|A0A060W3Z3|A0A060W3Z3_ONCMY	32.292	96	61	2	76	168	399	493	0.007	43.5
sp|B4E2M5|ANR66_HUMAN	tr|A0A060W3Z3|A0A060W3Z3_ONCMY	28.788	132	89	3	64	193	76	204	0.018	42.4
sp|B4E2M5|ANR66_HUMAN	tr|A0A060W3Z3|A0A060W3Z3_ONCMY	24.537	216	115	6	65	240	650	857	0.019	42.0
sp|B4E2M5|ANR66_HUMAN	tr|A0A060W3Z3|A0A060W3Z3_ONCMY	34.211	76	47	2	65	140	426	498	0.020	42.0
sp|B4E2M5|ANR66_HUMAN	tr|A0A060W3Z3|A0A060W3Z3_ONCMY	30.769	117	79	1	56	172	1	115	0.061	40.4
sp|B4E2M5|ANR66_HUMAN	tr|A0A060W3Z3|A0A060W3Z3_ONCMY	32.308	130	72	8	92	209	606	731	0.19	38.9
sp|B4E2M5|ANR66_HUMAN	tr|A0A060W3Z3|A0A060W3Z3_ONCMY	27.206	136	78	3	67	184	311	443	3.7	35.0
sp|B4E2M5|ANR66_HUMAN	tr|A0A060W3Z3|A0A060W3Z3_ONCMY	26.316	152	106	4	62	209	818	967	9.2	33.9
sp|B4E2M5|ANR66_HUMAN	tr|A0A060WFB1|A0A060WFB1_ONCMY	37.795	127	76	1	53	179	131	254	1.77e-17	87.0
sp|B4E2M5|ANR66_HUMAN	tr|A0A060WFB1|A0A060WFB1_ONCMY	31.092	119	80	1	62	180	272	388	5.06e-05	50.1
sp|B4E2M5|ANR66_HUMAN	tr|A0A060WFB1|A0A060WFB1_ONCMY	28.099	121	83	2	65	184	242	359	7.97e-05	49.3
sp|B4E2M5|ANR66_HUMAN	tr|A0A060WFB1|A0A060WFB1_ONCMY	35.000	100	65	0	91	190	133	232	2.57e-04	47.8
sp|B4E2M5|ANR66_HUMAN	tr|A0A060WFB1|A0A060WFB1_ONCMY	33.333	96	60	2	76	168	399	493	0.003	44.3
sp|B4E2M5|ANR66_HUMAN	tr|A0A060WFB1|A0A060WFB1_ONCMY	27.966	118	80	3	76	191	525	639	0.005	43.9
sp|B4E2M5|ANR66_HUMAN	tr|A0A060WFB1|A0A060WFB1_ONCMY	34.211	76	47	2	65	140	426	498	0.019	42.0
sp|B4E2M5|ANR66_HUMAN	tr|A0A060WFB1|A0A060WFB1_ONCMY	34.545	110	63	6	92	193	605	713	0.024	41.6
sp|B4E2M5|ANR66_HUMAN	tr|A0A060WFB1|A0A060WFB1_ONCMY	26.515	132	92	3	64	193	76	204	0.54	37.7
sp|B4E2M5|ANR66_HUMAN	tr|A0A060WFB1|A0A060WFB1_ONCMY	30.769	117	79	1	56	172	1	115	0.57	37.4
sp|B4E2M5|ANR66_HUMAN	tr|A0A060WFB1|A0A060WFB1_ONCMY	23.611	216	117	6	65	240	649	856	1.6	36.2
sp|B4E2M5|ANR66_HUMAN	tr|A0A060WFB1|A0A060WFB1_ONCMY	25.806	155	80	3	65	184	751	905	2.4	35.4
sp|B4E2M5|ANR66_HUMAN	tr|A0A060WFB1|A0A060WFB1_ONCMY	27.206	136	78	3	67	184	311	443	2.7	35.4
sp|B4E2M5|ANR66_HUMAN	tr|G1KGQ2|G1KGQ2_ANOCA	37.984	129	77	1	51	179	91	216	3.13e-17	86.3
sp|B4E2M5|ANR66_HUMAN	tr|G1KGQ2|G1KGQ2_ANOCA	27.742	155	77	3	65	184	718	872	1.62e-05	51.6
sp|B4E2M5|ANR66_HUMAN	tr|G1KGQ2|G1KGQ2_ANOCA	28.667	150	90	4	52	189	633	777	3.33e-05	50.4
sp|B4E2M5|ANR66_HUMAN	tr|G1KGQ2|G1KGQ2_ANOCA	29.268	123	79	3	65	184	204	321	3.66e-04	47.4
sp|B4E2M5|ANR66_HUMAN	tr|G1KGQ2|G1KGQ2_ANOCA	28.205	117	82	1	64	180	236	350	8.64e-04	46.2
sp|B4E2M5|ANR66_HUMAN	tr|G1KGQ2|G1KGQ2_ANOCA	30.709	127	73	2	61	172	333	459	0.007	43.5
sp|B4E2M5|ANR66_HUMAN	tr|G1KGQ2|G1KGQ2_ANOCA	30.612	98	64	2	89	184	504	599	0.019	42.0
sp|B4E2M5|ANR66_HUMAN	tr|G1KGQ2|G1KGQ2_ANOCA	32.895	76	48	1	65	140	388	460	0.062	40.4
sp|B4E2M5|ANR66_HUMAN	tr|G1KGQ2|G1KGQ2_ANOCA	32.184	87	56	1	101	184	616	702	0.072	40.4
sp|B4E2M5|ANR66_HUMAN	tr|G1KGQ2|G1KGQ2_ANOCA	35.065	77	50	0	96	172	1	77	0.29	38.5
sp|B4E2M5|ANR66_HUMAN	tr|G1KGQ2|G1KGQ2_ANOCA	31.183	93	60	2	96	184	577	669	0.43	37.7
sp|B4E2M5|ANR66_HUMAN	tr|G1KGQ2|G1KGQ2_ANOCA	25.373	134	95	3	64	195	38	168	2.5	35.4
sp|B4E2M5|ANR66_HUMAN	tr|G1KGQ2|G1KGQ2_ANOCA	25.439	114	55	2	65	151	421	531	2.9	35.4
sp|B4E2M5|ANR66_HUMAN	tr|G3N5Q2|G3N5Q2_GASAC	29.825	228	134	5	31	249	110	320	9.76e-17	84.7
sp|B4E2M5|ANR66_HUMAN	tr|G3N5Q2|G3N5Q2_GASAC	29.268	123	81	3	65	184	243	362	6.54e-04	46.6
sp|B4E2M5|ANR66_HUMAN	tr|G3N5Q2|G3N5Q2_GASAC	33.051	118	67	4	79	189	696	808	0.016	42.4
sp|B4E2M5|ANR66_HUMAN	tr|G3N5Q2|G3N5Q2_GASAC	25.309	162	85	4	65	190	749	910	0.15	39.3
sp|B4E2M5|ANR66_HUMAN	tr|G3N5Q2|G3N5Q2_GASAC	25.385	130	93	3	64	191	817	944	1.6	36.2
sp|B4E2M5|ANR66_HUMAN	tr|G3N5Q2|G3N5Q2_GASAC	28.409	88	61	1	101	186	544	631	2.2	35.8
sp|B4E2M5|ANR66_HUMAN	tr|G3N5Q2|G3N5Q2_GASAC	32.407	108	66	3	65	168	886	990	3.9	35.0
sp|B4E2M5|ANR66_HUMAN	tr|G3N5Q2|G3N5Q2_GASAC	26.724	116	81	2	67	180	278	391	4.2	34.7
sp|B4E2M5|ANR66_HUMAN	tr|G3N5Q2|G3N5Q2_GASAC	28.947	76	52	1	65	140	424	497	4.6	34.7
sp|B4E2M5|ANR66_HUMAN	tr|G3N5Q2|G3N5Q2_GASAC	23.077	143	83	5	65	184	458	596	4.9	34.7
sp|B4E2M5|ANR66_HUMAN	tr|G3NZD5|G3NZD5_GASAC	31.188	202	123	5	52	249	135	324	9.79e-17	84.7
sp|B4E2M5|ANR66_HUMAN	tr|G3NZD5|G3NZD5_GASAC	31.206	141	90	3	52	188	649	786	3.20e-06	53.5
sp|B4E2M5|ANR66_HUMAN	tr|G3NZD5|G3NZD5_GASAC	32.000	125	78	4	64	184	558	679	7.11e-05	49.7
sp|B4E2M5|ANR66_HUMAN	tr|G3NZD5|G3NZD5_GASAC	30.597	134	88	3	64	195	81	211	0.002	45.4
sp|B4E2M5|ANR66_HUMAN	tr|G3NZD5|G3NZD5_GASAC	32.039	103	68	1	65	167	314	414	0.20	38.9
sp|B4E2M5|ANR66_HUMAN	tr|G3NZD5|G3NZD5_GASAC	31.304	115	76	2	67	180	282	394	0.45	37.7
sp|B4E2M5|ANR66_HUMAN	tr|G3NZD5|G3NZD5_GASAC	31.915	94	62	2	59	151	791	883	0.50	37.7
sp|B4E2M5|ANR66_HUMAN	tr|G3NZD5|G3NZD5_GASAC	34.524	84	53	1	89	172	39	120	0.79	37.0
sp|B4E2M5|ANR66_HUMAN	tr|G3NZD5|G3NZD5_GASAC	30.159	126	84	3	65	189	414	536	2.4	35.4
sp|B4E2M5|ANR66_HUMAN	tr|G3NZD5|G3NZD5_GASAC	31.159	138	83	4	64	195	380	511	4.9	34.7
sp|B4E2M5|ANR66_HUMAN	tr|G3NZD5|G3NZD5_GASAC	35.616	73	45	2	65	136	900	971	9.2	33.9
sp|B4E2M5|ANR66_HUMAN	tr|A0A151NLR2|A0A151NLR2_ALLMI	37.500	128	77	1	52	179	129	253	1.04e-16	84.7
sp|B4E2M5|ANR66_HUMAN	tr|A0A151NLR2|A0A151NLR2_ALLMI	29.032	155	75	3	65	184	755	909	2.22e-06	53.9
sp|B4E2M5|ANR66_HUMAN	tr|A0A151NLR2|A0A151NLR2_ALLMI	28.099	121	83	2	65	184	241	358	1.81e-04	48.1
sp|B4E2M5|ANR66_HUMAN	tr|A0A151NLR2|A0A151NLR2_ALLMI	27.333	150	92	4	52	189	670	814	3.39e-04	47.4
sp|B4E2M5|ANR66_HUMAN	tr|A0A151NLR2|A0A151NLR2_ALLMI	28.205	117	82	1	64	180	273	387	8.46e-04	46.2
sp|B4E2M5|ANR66_HUMAN	tr|A0A151NLR2|A0A151NLR2_ALLMI	30.709	127	73	2	61	172	370	496	0.007	43.5
sp|B4E2M5|ANR66_HUMAN	tr|A0A151NLR2|A0A151NLR2_ALLMI	28.829	111	74	3	76	184	529	636	0.007	43.5
sp|B4E2M5|ANR66_HUMAN	tr|A0A151NLR2|A0A151NLR2_ALLMI	33.019	106	68	1	67	172	12	114	0.009	43.1
sp|B4E2M5|ANR66_HUMAN	tr|A0A151NLR2|A0A151NLR2_ALLMI	32.895	76	48	1	65	140	425	497	0.057	40.4
sp|B4E2M5|ANR66_HUMAN	tr|A0A151NLR2|A0A151NLR2_ALLMI	28.319	113	81	0	65	177	653	765	0.11	39.7
sp|B4E2M5|ANR66_HUMAN	tr|A0A151NLR2|A0A151NLR2_ALLMI	30.000	120	78	3	51	167	26	142	0.66	37.4
sp|B4E2M5|ANR66_HUMAN	tr|A0A151NLR2|A0A151NLR2_ALLMI	25.439	114	55	2	65	151	458	568	3.3	35.0
sp|B4E2M5|ANR66_HUMAN	tr|A0A3Q0FIR5|A0A3Q0FIR5_ALLSI	37.500	128	77	1	52	179	129	253	1.14e-16	84.7
sp|B4E2M5|ANR66_HUMAN	tr|A0A3Q0FIR5|A0A3Q0FIR5_ALLSI	29.032	155	75	3	65	184	780	934	2.11e-06	54.3
sp|B4E2M5|ANR66_HUMAN	tr|A0A3Q0FIR5|A0A3Q0FIR5_ALLSI	28.099	121	83	2	65	184	241	358	1.71e-04	48.5
sp|B4E2M5|ANR66_HUMAN	tr|A0A3Q0FIR5|A0A3Q0FIR5_ALLSI	28.205	117	82	1	64	180	273	387	8.11e-04	46.2
sp|B4E2M5|ANR66_HUMAN	tr|A0A3Q0FIR5|A0A3Q0FIR5_ALLSI	29.008	131	82	3	65	189	714	839	0.001	46.2
sp|B4E2M5|ANR66_HUMAN	tr|A0A3Q0FIR5|A0A3Q0FIR5_ALLSI	27.869	122	83	3	65	184	523	641	0.002	45.1
sp|B4E2M5|ANR66_HUMAN	tr|A0A3Q0FIR5|A0A3Q0FIR5_ALLSI	30.709	127	73	2	61	172	370	496	0.007	43.5
sp|B4E2M5|ANR66_HUMAN	tr|A0A3Q0FIR5|A0A3Q0FIR5_ALLSI	33.019	106	68	1	67	172	12	114	0.009	43.1
sp|B4E2M5|ANR66_HUMAN	tr|A0A3Q0FIR5|A0A3Q0FIR5_ALLSI	32.895	76	48	1	65	140	425	497	0.067	40.4
sp|B4E2M5|ANR66_HUMAN	tr|A0A3Q0FIR5|A0A3Q0FIR5_ALLSI	30.000	120	78	3	51	167	26	142	0.61	37.4
sp|B4E2M5|ANR66_HUMAN	tr|A0A3Q0FIR5|A0A3Q0FIR5_ALLSI	32.051	78	53	0	100	177	713	790	2.0	35.8
sp|B4E2M5|ANR66_HUMAN	tr|A0A1S3ENU0|A0A1S3ENU0_DIPOR	38.462	130	77	1	52	181	104	230	1.29e-16	84.3
sp|B4E2M5|ANR66_HUMAN	tr|A0A1S3ENU0|A0A1S3ENU0_DIPOR	33.663	101	62	2	100	195	610	710	8.78e-06	52.4
sp|B4E2M5|ANR66_HUMAN	tr|A0A1S3ENU0|A0A1S3ENU0_DIPOR	30.702	114	75	2	65	177	183	293	1.41e-05	51.6
sp|B4E2M5|ANR66_HUMAN	tr|A0A1S3ENU0|A0A1S3ENU0_DIPOR	28.926	121	83	1	67	187	285	402	0.001	45.8
sp|B4E2M5|ANR66_HUMAN	tr|A0A1S3ENU0|A0A1S3ENU0_DIPOR	32.143	112	67	2	64	172	348	453	0.009	43.1
sp|B4E2M5|ANR66_HUMAN	tr|A0A1S3ENU0|A0A1S3ENU0_DIPOR	26.974	152	79	2	64	184	50	200	0.009	43.1
sp|B4E2M5|ANR66_HUMAN	tr|A0A1S3ENU0|A0A1S3ENU0_DIPOR	32.000	125	75	3	65	184	647	766	0.013	42.7
sp|B4E2M5|ANR66_HUMAN	tr|A0A1S3ENU0|A0A1S3ENU0_DIPOR	35.897	78	50	0	95	172	12	89	0.078	40.0
sp|B4E2M5|ANR66_HUMAN	tr|A0A1S3ENU0|A0A1S3ENU0_DIPOR	25.974	154	80	2	65	184	713	866	0.095	40.0
sp|B4E2M5|ANR66_HUMAN	tr|A0A1S3ENU0|A0A1S3ENU0_DIPOR	32.895	76	48	1	65	140	382	454	0.096	40.0
sp|B4E2M5|ANR66_HUMAN	tr|A0A1S3ENU0|A0A1S3ENU0_DIPOR	29.825	114	78	2	65	177	611	723	0.15	39.3
sp|B4E2M5|ANR66_HUMAN	tr|A0A1S3ENU0|A0A1S3ENU0_DIPOR	30.303	132	83	5	64	190	780	907	0.17	39.3
sp|B4E2M5|ANR66_HUMAN	tr|A0A1S3ENU0|A0A1S3ENU0_DIPOR	30.909	110	71	2	62	168	846	953	1.2	36.6
sp|B4E2M5|ANR66_HUMAN	tr|A0A1S3ENU0|A0A1S3ENU0_DIPOR	29.592	98	67	1	89	184	497	594	7.5	33.9
sp|B4E2M5|ANR66_HUMAN	tr|H0ZK17|H0ZK17_TAEGU	37.692	130	78	1	52	181	121	247	1.64e-16	84.3
sp|B4E2M5|ANR66_HUMAN	tr|H0ZK17|H0ZK17_TAEGU	30.827	133	88	3	65	195	613	743	3.33e-07	56.6
sp|B4E2M5|ANR66_HUMAN	tr|H0ZK17|H0ZK17_TAEGU	30.702	114	75	2	65	177	200	310	1.35e-05	51.6
sp|B4E2M5|ANR66_HUMAN	tr|H0ZK17|H0ZK17_TAEGU	35.000	100	61	2	76	172	390	488	6.23e-04	46.6
sp|B4E2M5|ANR66_HUMAN	tr|H0ZK17|H0ZK17_TAEGU	27.273	154	78	2	65	184	746	899	0.001	45.4
sp|B4E2M5|ANR66_HUMAN	tr|H0ZK17|H0ZK17_TAEGU	32.955	88	57	1	64	151	265	350	0.014	42.4
sp|B4E2M5|ANR66_HUMAN	tr|H0ZK17|H0ZK17_TAEGU	28.814	118	81	1	67	184	4	118	0.016	42.4
sp|B4E2M5|ANR66_HUMAN	tr|H0ZK17|H0ZK17_TAEGU	30.400	125	77	3	65	184	680	799	0.070	40.4
sp|B4E2M5|ANR66_HUMAN	tr|A0A4X2LBG7|A0A4X2LBG7_VOMUR	37.692	130	78	1	52	181	129	255	2.07e-16	84.0
sp|B4E2M5|ANR66_HUMAN	tr|A0A4X2LBG7|A0A4X2LBG7_VOMUR	33.663	101	62	2	100	195	636	736	6.35e-06	52.8
sp|B4E2M5|ANR66_HUMAN	tr|A0A4X2LBG7|A0A4X2LBG7_VOMUR	30.702	114	75	2	65	177	208	318	7.98e-06	52.4
sp|B4E2M5|ANR66_HUMAN	tr|A0A4X2LBG7|A0A4X2LBG7_VOMUR	31.624	117	77	1	56	172	1	114	6.61e-05	49.7
sp|B4E2M5|ANR66_HUMAN	tr|A0A4X2LBG7|A0A4X2LBG7_VOMUR	33.929	112	65	2	64	172	373	478	3.01e-04	47.8
sp|B4E2M5|ANR66_HUMAN	tr|A0A4X2LBG7|A0A4X2LBG7_VOMUR	27.922	154	77	3	65	184	739	892	3.91e-04	47.4
sp|B4E2M5|ANR66_HUMAN	tr|A0A4X2LBG7|A0A4X2LBG7_VOMUR	28.302	159	79	4	62	187	271	427	8.75e-04	46.2
sp|B4E2M5|ANR66_HUMAN	tr|A0A4X2LBG7|A0A4X2LBG7_VOMUR	30.702	114	77	2	65	177	637	749	0.009	43.1
sp|B4E2M5|ANR66_HUMAN	tr|A0A4X2LBG7|A0A4X2LBG7_VOMUR	26.974	152	79	2	64	184	75	225	0.014	42.4
sp|B4E2M5|ANR66_HUMAN	tr|A0A4X2LBG7|A0A4X2LBG7_VOMUR	34.211	76	47	1	65	140	407	479	0.015	42.4
sp|B4E2M5|ANR66_HUMAN	tr|A0A4X2LBG7|A0A4X2LBG7_VOMUR	29.032	93	54	3	65	151	706	792	0.067	40.4
sp|B4E2M5|ANR66_HUMAN	tr|A0A4X2LBG7|A0A4X2LBG7_VOMUR	31.200	125	78	5	64	184	806	926	0.17	39.3
sp|B4E2M5|ANR66_HUMAN	tr|A0A4X2LBG7|A0A4X2LBG7_VOMUR	30.973	113	73	2	59	168	869	979	0.46	37.7
sp|B4E2M5|ANR66_HUMAN	tr|H2UQC6|H2UQC6_TAKRU	37.008	127	77	1	53	179	130	253	2.26e-16	84.0
sp|B4E2M5|ANR66_HUMAN	tr|H2UQC6|H2UQC6_TAKRU	31.034	116	78	1	65	180	274	387	2.77e-05	50.8
sp|B4E2M5|ANR66_HUMAN	tr|H2UQC6|H2UQC6_TAKRU	33.898	118	57	6	92	195	604	714	2.04e-04	48.1
sp|B4E2M5|ANR66_HUMAN	tr|H2UQC6|H2UQC6_TAKRU	33.065	124	76	3	65	184	684	804	3.75e-04	47.4
sp|B4E2M5|ANR66_HUMAN	tr|H2UQC6|H2UQC6_TAKRU	29.487	156	69	6	65	184	208	358	6.28e-04	46.6
sp|B4E2M5|ANR66_HUMAN	tr|H2UQC6|H2UQC6_TAKRU	35.526	76	46	2	65	140	425	497	0.002	45.1
sp|B4E2M5|ANR66_HUMAN	tr|H2UQC6|H2UQC6_TAKRU	32.530	83	50	3	65	144	750	829	0.003	44.7
sp|B4E2M5|ANR66_HUMAN	tr|H2UQC6|H2UQC6_TAKRU	27.966	118	80	3	76	191	524	638	0.004	44.3
sp|B4E2M5|ANR66_HUMAN	tr|H2UQC6|H2UQC6_TAKRU	32.000	100	64	2	76	172	398	496	0.005	43.9
sp|B4E2M5|ANR66_HUMAN	tr|H2UQC6|H2UQC6_TAKRU	31.624	117	77	1	56	172	1	114	0.006	43.5
sp|B4E2M5|ANR66_HUMAN	tr|H2UQC6|H2UQC6_TAKRU	27.206	136	78	3	67	184	310	442	7.1	33.9
sp|B4E2M5|ANR66_HUMAN	tr|A0A4X2M9G2|A0A4X2M9G2_VOMUR	36.765	136	83	1	52	187	129	261	2.32e-16	83.6
sp|B4E2M5|ANR66_HUMAN	tr|A0A4X2M9G2|A0A4X2M9G2_VOMUR	30.769	117	78	1	56	172	1	114	1.12e-04	48.9
sp|B4E2M5|ANR66_HUMAN	tr|A0A4X2M9G2|A0A4X2M9G2_VOMUR	28.387	155	76	4	65	184	756	910	1.87e-04	48.1
sp|B4E2M5|ANR66_HUMAN	tr|A0A4X2M9G2|A0A4X2M9G2_VOMUR	28.205	117	82	1	64	180	273	387	6.57e-04	46.6
sp|B4E2M5|ANR66_HUMAN	tr|A0A4X2M9G2|A0A4X2M9G2_VOMUR	29.268	123	79	3	65	184	241	358	0.002	45.4
sp|B4E2M5|ANR66_HUMAN	tr|A0A4X2M9G2|A0A4X2M9G2_VOMUR	29.921	127	74	2	61	172	370	496	0.022	42.0
sp|B4E2M5|ANR66_HUMAN	tr|A0A4X2M9G2|A0A4X2M9G2_VOMUR	28.829	111	74	3	76	184	530	637	0.027	41.6
sp|B4E2M5|ANR66_HUMAN	tr|A0A4X2M9G2|A0A4X2M9G2_VOMUR	28.455	123	88	0	65	187	654	776	0.031	41.6
sp|B4E2M5|ANR66_HUMAN	tr|A0A4X2M9G2|A0A4X2M9G2_VOMUR	34.409	93	55	3	51	140	26	115	0.95	37.0
sp|B4E2M5|ANR66_HUMAN	tr|G3U132|G3U132_LOXAF	36.923	130	79	1	52	181	106	232	2.40e-16	83.6
sp|B4E2M5|ANR66_HUMAN	tr|G3U132|G3U132_LOXAF	33.663	101	62	2	100	195	595	695	1.45e-05	51.6
sp|B4E2M5|ANR66_HUMAN	tr|G3U132|G3U132_LOXAF	30.702	114	75	2	65	177	185	295	1.82e-05	51.2
sp|B4E2M5|ANR66_HUMAN	tr|G3U132|G3U132_LOXAF	28.025	157	78	4	64	187	250	404	0.002	44.7
sp|B4E2M5|ANR66_HUMAN	tr|G3U132|G3U132_LOXAF	30.147	136	83	4	64	193	350	479	0.005	43.9
sp|B4E2M5|ANR66_HUMAN	tr|G3U132|G3U132_LOXAF	28.571	133	82	4	65	190	698	824	0.027	41.6
sp|B4E2M5|ANR66_HUMAN	tr|G3U132|G3U132_LOXAF	29.825	114	78	2	65	177	596	708	0.078	40.0
sp|B4E2M5|ANR66_HUMAN	tr|G3U132|G3U132_LOXAF	31.858	113	72	2	59	168	828	938	0.14	39.3
sp|B4E2M5|ANR66_HUMAN	tr|G3U132|G3U132_LOXAF	34.884	86	56	0	87	172	6	91	0.21	38.9
sp|B4E2M5|ANR66_HUMAN	tr|G3U132|G3U132_LOXAF	28.125	128	75	6	65	184	665	783	0.55	37.4
sp|B4E2M5|ANR66_HUMAN	tr|G3U132|G3U132_LOXAF	31.579	95	59	3	100	190	800	892	1.1	36.6
sp|B4E2M5|ANR66_HUMAN	tr|G3U132|G3U132_LOXAF	28.889	90	60	4	65	153	417	503	1.4	36.2
sp|B4E2M5|ANR66_HUMAN	tr|A0A1S3QSV0|A0A1S3QSV0_SALSA	30.198	202	125	5	52	249	129	318	3.31e-16	83.2
sp|B4E2M5|ANR66_HUMAN	tr|A0A1S3QSV0|A0A1S3QSV0_SALSA	32.624	141	88	5	52	188	642	779	6.17e-06	52.8
sp|B4E2M5|ANR66_HUMAN	tr|A0A1S3QSV0|A0A1S3QSV0_SALSA	32.000	125	78	4	64	184	551	672	2.52e-05	50.8
sp|B4E2M5|ANR66_HUMAN	tr|A0A1S3QSV0|A0A1S3QSV0_SALSA	30.519	154	70	5	65	184	208	358	3.05e-05	50.8
sp|B4E2M5|ANR66_HUMAN	tr|A0A1S3QSV0|A0A1S3QSV0_SALSA	33.333	99	63	2	64	162	75	170	0.002	45.1
sp|B4E2M5|ANR66_HUMAN	tr|A0A1S3QSV0|A0A1S3QSV0_SALSA	33.019	106	62	2	65	167	308	407	0.008	43.1
sp|B4E2M5|ANR66_HUMAN	tr|A0A1S3QSV0|A0A1S3QSV0_SALSA	30.833	120	74	2	56	172	1	114	0.36	38.1
sp|B4E2M5|ANR66_HUMAN	tr|A0A1S3QSV0|A0A1S3QSV0_SALSA	28.947	114	79	1	67	180	276	387	0.53	37.7
sp|B4E2M5|ANR66_HUMAN	tr|A0A1S3QSV0|A0A1S3QSV0_SALSA	35.714	56	36	0	96	151	820	875	5.2	34.7
sp|B4E2M5|ANR66_HUMAN	tr|A0A1S3QSV0|A0A1S3QSV0_SALSA	29.365	126	85	3	65	189	407	529	5.7	34.3
sp|B4E2M5|ANR66_HUMAN	sp|Q8N8A2|ANR44_HUMAN	36.923	130	79	1	52	181	129	255	3.46e-16	83.2
sp|B4E2M5|ANR66_HUMAN	sp|Q8N8A2|ANR44_HUMAN	30.702	114	75	2	65	177	208	318	1.76e-05	51.2
sp|B4E2M5|ANR66_HUMAN	sp|Q8N8A2|ANR44_HUMAN	31.624	117	77	1	56	172	1	114	4.23e-05	50.1
sp|B4E2M5|ANR66_HUMAN	sp|Q8N8A2|ANR44_HUMAN	30.147	136	88	4	65	195	602	735	6.03e-05	49.7
sp|B4E2M5|ANR66_HUMAN	sp|Q8N8A2|ANR44_HUMAN	28.926	121	83	1	67	187	310	427	0.001	45.8
sp|B4E2M5|ANR66_HUMAN	sp|Q8N8A2|ANR44_HUMAN	30.370	135	84	3	55	184	662	791	0.004	43.9
sp|B4E2M5|ANR66_HUMAN	sp|Q8N8A2|ANR44_HUMAN	32.143	112	67	2	64	172	373	478	0.007	43.5
sp|B4E2M5|ANR66_HUMAN	sp|Q8N8A2|ANR44_HUMAN	27.273	154	78	2	65	184	738	891	0.022	42.0
sp|B4E2M5|ANR66_HUMAN	sp|Q8N8A2|ANR44_HUMAN	32.895	76	48	1	65	140	407	479	0.22	38.9
sp|B4E2M5|ANR66_HUMAN	sp|Q8N8A2|ANR44_HUMAN	32.323	99	61	3	96	190	836	932	0.78	37.0
sp|B4E2M5|ANR66_HUMAN	sp|Q8N8A2|ANR44_HUMAN	27.273	110	76	2	77	184	512	619	6.0	34.3
sp|B4E2M5|ANR66_HUMAN	tr|G3S110|G3S110_GORGO	36.923	130	79	1	52	181	129	255	3.49e-16	83.2
sp|B4E2M5|ANR66_HUMAN	tr|G3S110|G3S110_GORGO	30.702	114	75	2	65	177	208	318	1.70e-05	51.2
sp|B4E2M5|ANR66_HUMAN	tr|G3S110|G3S110_GORGO	31.624	117	77	1	56	172	1	114	4.31e-05	50.1
sp|B4E2M5|ANR66_HUMAN	tr|G3S110|G3S110_GORGO	30.147	136	88	4	65	195	602	735	5.87e-05	49.7
sp|B4E2M5|ANR66_HUMAN	tr|G3S110|G3S110_GORGO	28.926	121	83	1	67	187	310	427	0.001	45.8
sp|B4E2M5|ANR66_HUMAN	tr|G3S110|G3S110_GORGO	30.370	135	84	3	55	184	662	791	0.004	43.9
sp|B4E2M5|ANR66_HUMAN	tr|G3S110|G3S110_GORGO	32.143	112	67	2	64	172	373	478	0.007	43.5
sp|B4E2M5|ANR66_HUMAN	tr|G3S110|G3S110_GORGO	27.273	154	78	2	65	184	738	891	0.022	42.0
sp|B4E2M5|ANR66_HUMAN	tr|G3S110|G3S110_GORGO	32.895	76	48	1	65	140	407	479	0.21	38.9
sp|B4E2M5|ANR66_HUMAN	tr|G3S110|G3S110_GORGO	32.323	99	61	3	96	190	836	932	0.78	37.0
sp|B4E2M5|ANR66_HUMAN	tr|G3S110|G3S110_GORGO	27.273	110	76	2	77	184	512	619	8.6	33.9
sp|B4E2M5|ANR66_HUMAN	tr|A0A0D9RGJ7|A0A0D9RGJ7_CHLSB	36.923	130	79	1	52	181	129	255	3.49e-16	83.2
sp|B4E2M5|ANR66_HUMAN	tr|A0A0D9RGJ7|A0A0D9RGJ7_CHLSB	30.702	114	75	2	65	177	208	318	1.68e-05	51.6
sp|B4E2M5|ANR66_HUMAN	tr|A0A0D9RGJ7|A0A0D9RGJ7_CHLSB	31.624	117	77	1	56	172	1	114	4.31e-05	50.1
sp|B4E2M5|ANR66_HUMAN	tr|A0A0D9RGJ7|A0A0D9RGJ7_CHLSB	30.147	136	88	4	65	195	602	735	6.48e-05	49.7
sp|B4E2M5|ANR66_HUMAN	tr|A0A0D9RGJ7|A0A0D9RGJ7_CHLSB	28.926	121	83	1	67	187	310	427	0.001	45.8
sp|B4E2M5|ANR66_HUMAN	tr|A0A0D9RGJ7|A0A0D9RGJ7_CHLSB	30.370	135	84	3	55	184	662	791	0.004	43.9
sp|B4E2M5|ANR66_HUMAN	tr|A0A0D9RGJ7|A0A0D9RGJ7_CHLSB	32.143	112	67	2	64	172	373	478	0.008	43.1
sp|B4E2M5|ANR66_HUMAN	tr|A0A0D9RGJ7|A0A0D9RGJ7_CHLSB	27.273	154	78	2	65	184	738	891	0.010	43.1
sp|B4E2M5|ANR66_HUMAN	tr|A0A0D9RGJ7|A0A0D9RGJ7_CHLSB	32.895	76	48	1	65	140	407	479	0.22	38.9
sp|B4E2M5|ANR66_HUMAN	tr|A0A0D9RGJ7|A0A0D9RGJ7_CHLSB	32.323	99	61	3	96	190	836	932	0.73	37.0
sp|B4E2M5|ANR66_HUMAN	tr|A0A0D9RGJ7|A0A0D9RGJ7_CHLSB	27.273	110	76	2	77	184	512	619	6.5	34.3
sp|B4E2M5|ANR66_HUMAN	tr|M3ZAF0|M3ZAF0_NOMLE	36.923	130	79	1	52	181	129	255	3.56e-16	83.2
sp|B4E2M5|ANR66_HUMAN	tr|M3ZAF0|M3ZAF0_NOMLE	30.702	114	75	2	65	177	208	318	1.72e-05	51.2
sp|B4E2M5|ANR66_HUMAN	tr|M3ZAF0|M3ZAF0_NOMLE	31.624	117	77	1	56	172	1	114	4.47e-05	50.1
sp|B4E2M5|ANR66_HUMAN	tr|M3ZAF0|M3ZAF0_NOMLE	31.683	101	64	2	100	195	635	735	5.93e-04	46.6
sp|B4E2M5|ANR66_HUMAN	tr|M3ZAF0|M3ZAF0_NOMLE	28.926	121	83	1	67	187	310	427	0.001	45.8
sp|B4E2M5|ANR66_HUMAN	tr|M3ZAF0|M3ZAF0_NOMLE	30.370	135	84	3	55	184	662	791	0.004	43.9
sp|B4E2M5|ANR66_HUMAN	tr|M3ZAF0|M3ZAF0_NOMLE	31.304	115	70	2	61	172	370	478	0.007	43.5
sp|B4E2M5|ANR66_HUMAN	tr|M3ZAF0|M3ZAF0_NOMLE	27.273	154	78	2	65	184	738	891	0.015	42.4
sp|B4E2M5|ANR66_HUMAN	tr|M3ZAF0|M3ZAF0_NOMLE	32.895	76	48	1	65	140	407	479	0.23	38.9
sp|B4E2M5|ANR66_HUMAN	tr|M3ZAF0|M3ZAF0_NOMLE	30.928	97	65	2	96	190	836	932	0.66	37.4
sp|B4E2M5|ANR66_HUMAN	tr|M3ZAF0|M3ZAF0_NOMLE	27.273	110	76	2	77	184	512	619	6.5	34.3
sp|B4E2M5|ANR66_HUMAN	tr|F6XBL4|F6XBL4_MACMU	36.923	130	79	1	52	181	129	255	3.68e-16	83.2
sp|B4E2M5|ANR66_HUMAN	tr|F6XBL4|F6XBL4_MACMU	30.702	114	75	2	65	177	208	318	1.58e-05	51.6
sp|B4E2M5|ANR66_HUMAN	tr|F6XBL4|F6XBL4_MACMU	31.624	117	77	1	56	172	1	114	4.60e-05	50.1
sp|B4E2M5|ANR66_HUMAN	tr|F6XBL4|F6XBL4_MACMU	32.673	101	63	2	100	195	635	735	5.42e-05	50.1
sp|B4E2M5|ANR66_HUMAN	tr|F6XBL4|F6XBL4_MACMU	28.926	121	83	1	67	187	310	427	0.001	46.2
sp|B4E2M5|ANR66_HUMAN	tr|F6XBL4|F6XBL4_MACMU	30.370	135	84	3	55	184	662	791	0.005	43.9
sp|B4E2M5|ANR66_HUMAN	tr|F6XBL4|F6XBL4_MACMU	32.143	112	67	2	64	172	373	478	0.007	43.5
sp|B4E2M5|ANR66_HUMAN	tr|F6XBL4|F6XBL4_MACMU	27.273	154	78	2	65	184	738	891	0.009	43.1
sp|B4E2M5|ANR66_HUMAN	tr|F6XBL4|F6XBL4_MACMU	32.895	76	48	1	65	140	407	479	0.20	38.9
sp|B4E2M5|ANR66_HUMAN	tr|F6XBL4|F6XBL4_MACMU	31.579	95	59	3	100	190	840	932	5.9	34.3
sp|B4E2M5|ANR66_HUMAN	tr|F6XBL4|F6XBL4_MACMU	27.273	110	76	2	77	184	512	619	7.5	33.9
sp|B4E2M5|ANR66_HUMAN	tr|A0A2K6GX33|A0A2K6GX33_PROCO	36.923	130	79	1	52	181	123	249	3.69e-16	83.2
sp|B4E2M5|ANR66_HUMAN	tr|A0A2K6GX33|A0A2K6GX33_PROCO	33.663	101	62	2	100	195	629	729	8.75e-06	52.4
sp|B4E2M5|ANR66_HUMAN	tr|A0A2K6GX33|A0A2K6GX33_PROCO	30.702	114	75	2	65	177	202	312	1.87e-05	51.2
sp|B4E2M5|ANR66_HUMAN	tr|A0A2K6GX33|A0A2K6GX33_PROCO	28.926	121	83	1	67	187	304	421	0.001	45.8
sp|B4E2M5|ANR66_HUMAN	tr|A0A2K6GX33|A0A2K6GX33_PROCO	31.532	111	73	1	62	172	1	108	0.001	45.4
sp|B4E2M5|ANR66_HUMAN	tr|A0A2K6GX33|A0A2K6GX33_PROCO	31.304	115	70	2	61	172	364	472	0.006	43.5
sp|B4E2M5|ANR66_HUMAN	tr|A0A2K6GX33|A0A2K6GX33_PROCO	32.000	125	75	3	65	184	666	785	0.008	43.1
sp|B4E2M5|ANR66_HUMAN	tr|A0A2K6GX33|A0A2K6GX33_PROCO	32.584	89	55	2	65	151	732	817	0.064	40.4
sp|B4E2M5|ANR66_HUMAN	tr|A0A2K6GX33|A0A2K6GX33_PROCO	29.825	114	78	2	65	177	630	742	0.13	39.3
sp|B4E2M5|ANR66_HUMAN	tr|A0A2K6GX33|A0A2K6GX33_PROCO	24.413	213	124	6	65	248	401	605	0.19	38.9
sp|B4E2M5|ANR66_HUMAN	tr|A0A2K6GX33|A0A2K6GX33_PROCO	29.592	98	67	1	89	184	516	613	0.75	37.0
sp|B4E2M5|ANR66_HUMAN	tr|G1TJ59|G1TJ59_RABIT	36.923	130	79	1	52	181	120	246	3.81e-16	83.2
sp|B4E2M5|ANR66_HUMAN	tr|G1TJ59|G1TJ59_RABIT	30.702	114	75	2	65	177	199	309	1.58e-05	51.6
sp|B4E2M5|ANR66_HUMAN	tr|G1TJ59|G1TJ59_RABIT	33.663	101	62	2	100	195	626	726	2.66e-05	50.8
sp|B4E2M5|ANR66_HUMAN	tr|G1TJ59|G1TJ59_RABIT	28.571	126	87	1	67	192	301	423	5.31e-04	47.0
sp|B4E2M5|ANR66_HUMAN	tr|G1TJ59|G1TJ59_RABIT	32.075	106	69	1	67	172	3	105	0.003	44.7
sp|B4E2M5|ANR66_HUMAN	tr|G1TJ59|G1TJ59_RABIT	32.143	112	67	2	64	172	364	469	0.007	43.5
sp|B4E2M5|ANR66_HUMAN	tr|G1TJ59|G1TJ59_RABIT	30.370	135	84	3	55	184	653	782	0.008	43.1
sp|B4E2M5|ANR66_HUMAN	tr|G1TJ59|G1TJ59_RABIT	27.273	154	78	2	65	184	729	882	0.010	42.7
sp|B4E2M5|ANR66_HUMAN	tr|G1TJ59|G1TJ59_RABIT	32.895	76	48	1	65	140	398	470	0.11	39.7
sp|B4E2M5|ANR66_HUMAN	tr|G1TJ59|G1TJ59_RABIT	32.632	95	58	3	100	190	831	923	0.14	39.3
sp|B4E2M5|ANR66_HUMAN	tr|G1TJ59|G1TJ59_RABIT	30.909	110	71	2	62	168	862	969	0.93	37.0
sp|B4E2M5|ANR66_HUMAN	tr|G1TJ59|G1TJ59_RABIT	27.273	110	76	2	77	184	503	610	7.2	33.9
sp|B4E2M5|ANR66_HUMAN	tr|F7IJU2|F7IJU2_CALJA	36.923	130	79	1	52	181	129	255	3.81e-16	83.2
sp|B4E2M5|ANR66_HUMAN	tr|F7IJU2|F7IJU2_CALJA	30.702	114	75	2	65	177	208	318	1.76e-05	51.2
sp|B4E2M5|ANR66_HUMAN	tr|F7IJU2|F7IJU2_CALJA	33.663	101	62	2	100	195	635	735	1.92e-05	51.2
sp|B4E2M5|ANR66_HUMAN	tr|F7IJU2|F7IJU2_CALJA	31.624	117	77	1	56	172	1	114	5.03e-05	50.1
sp|B4E2M5|ANR66_HUMAN	tr|F7IJU2|F7IJU2_CALJA	28.025	157	78	4	64	187	273	427	0.002	45.4
sp|B4E2M5|ANR66_HUMAN	tr|F7IJU2|F7IJU2_CALJA	32.800	125	74	3	65	184	672	791	0.002	45.1
sp|B4E2M5|ANR66_HUMAN	tr|F7IJU2|F7IJU2_CALJA	32.143	112	67	2	64	172	373	478	0.007	43.5
sp|B4E2M5|ANR66_HUMAN	tr|F7IJU2|F7IJU2_CALJA	27.273	154	78	2	65	184	738	891	0.011	42.7
sp|B4E2M5|ANR66_HUMAN	tr|F7IJU2|F7IJU2_CALJA	29.825	114	78	2	65	177	636	748	0.094	40.0
sp|B4E2M5|ANR66_HUMAN	tr|F7IJU2|F7IJU2_CALJA	32.632	95	58	3	100	190	840	932	0.22	38.9
sp|B4E2M5|ANR66_HUMAN	tr|F7IJU2|F7IJU2_CALJA	30.909	110	71	2	62	168	871	978	1.5	36.2
sp|B4E2M5|ANR66_HUMAN	tr|I3MIM0|I3MIM0_ICTTR	36.923	130	79	1	52	181	129	255	3.84e-16	83.2
sp|B4E2M5|ANR66_HUMAN	tr|I3MIM0|I3MIM0_ICTTR	33.663	101	62	2	100	195	635	735	1.05e-05	52.0
sp|B4E2M5|ANR66_HUMAN	tr|I3MIM0|I3MIM0_ICTTR	30.702	114	75	2	65	177	208	318	1.86e-05	51.2
sp|B4E2M5|ANR66_HUMAN	tr|I3MIM0|I3MIM0_ICTTR	31.624	117	77	1	56	172	1	114	5.81e-05	49.7
sp|B4E2M5|ANR66_HUMAN	tr|I3MIM0|I3MIM0_ICTTR	28.571	154	76	2	65	184	738	891	5.92e-05	49.7
sp|B4E2M5|ANR66_HUMAN	tr|I3MIM0|I3MIM0_ICTTR	28.926	121	83	1	67	187	310	427	0.001	45.8
sp|B4E2M5|ANR66_HUMAN	tr|I3MIM0|I3MIM0_ICTTR	31.200	125	76	3	65	184	672	791	0.004	43.9
sp|B4E2M5|ANR66_HUMAN	tr|I3MIM0|I3MIM0_ICTTR	32.143	112	67	2	64	172	373	478	0.011	42.7
sp|B4E2M5|ANR66_HUMAN	tr|I3MIM0|I3MIM0_ICTTR	32.895	76	48	1	65	140	407	479	0.096	40.0
sp|B4E2M5|ANR66_HUMAN	tr|I3MIM0|I3MIM0_ICTTR	29.825	114	78	2	65	177	636	748	0.19	38.9
sp|B4E2M5|ANR66_HUMAN	tr|I3MIM0|I3MIM0_ICTTR	27.273	110	76	2	77	184	512	619	5.3	34.3
sp|B4E2M5|ANR66_HUMAN	tr|A0A096N7F1|A0A096N7F1_PAPAN	36.923	130	79	1	52	181	121	247	3.84e-16	83.2
sp|B4E2M5|ANR66_HUMAN	tr|A0A096N7F1|A0A096N7F1_PAPAN	30.702	114	75	2	65	177	200	310	2.04e-05	51.2
sp|B4E2M5|ANR66_HUMAN	tr|A0A096N7F1|A0A096N7F1_PAPAN	30.345	145	90	4	45	184	654	792	0.001	45.8
sp|B4E2M5|ANR66_HUMAN	tr|A0A096N7F1|A0A096N7F1_PAPAN	31.683	101	64	2	100	195	636	736	0.001	45.8
sp|B4E2M5|ANR66_HUMAN	tr|A0A096N7F1|A0A096N7F1_PAPAN	32.075	106	69	1	67	172	4	106	0.002	44.7
sp|B4E2M5|ANR66_HUMAN	tr|A0A096N7F1|A0A096N7F1_PAPAN	25.904	166	79	3	64	187	265	428	0.011	42.7
sp|B4E2M5|ANR66_HUMAN	tr|A0A096N7F1|A0A096N7F1_PAPAN	27.273	154	78	2	65	184	739	892	0.015	42.4
sp|B4E2M5|ANR66_HUMAN	tr|A0A096N7F1|A0A096N7F1_PAPAN	32.000	100	64	2	76	172	381	479	0.039	41.2
sp|B4E2M5|ANR66_HUMAN	tr|A0A096N7F1|A0A096N7F1_PAPAN	32.895	76	48	1	65	140	408	480	0.26	38.5
sp|B4E2M5|ANR66_HUMAN	tr|A0A096N7F1|A0A096N7F1_PAPAN	32.632	95	58	3	100	190	841	933	1.0	36.6
sp|B4E2M5|ANR66_HUMAN	tr|A0A096N7F1|A0A096N7F1_PAPAN	27.273	110	76	2	77	184	513	620	6.5	34.3
sp|B4E2M5|ANR66_HUMAN	tr|A0A2K5ESV9|A0A2K5ESV9_AOTNA	36.923	130	79	1	52	181	129	255	3.96e-16	83.2
sp|B4E2M5|ANR66_HUMAN	tr|A0A2K5ESV9|A0A2K5ESV9_AOTNA	30.702	114	75	2	65	177	208	318	1.76e-05	51.2
sp|B4E2M5|ANR66_HUMAN	tr|A0A2K5ESV9|A0A2K5ESV9_AOTNA	33.663	101	62	2	100	195	635	735	2.00e-05	51.2
sp|B4E2M5|ANR66_HUMAN	tr|A0A2K5ESV9|A0A2K5ESV9_AOTNA	31.624	117	77	1	56	172	1	114	5.08e-05	50.1
sp|B4E2M5|ANR66_HUMAN	tr|A0A2K5ESV9|A0A2K5ESV9_AOTNA	28.926	121	83	1	67	187	310	427	0.001	46.2
sp|B4E2M5|ANR66_HUMAN	tr|A0A2K5ESV9|A0A2K5ESV9_AOTNA	32.800	125	74	3	65	184	672	791	0.002	45.1
sp|B4E2M5|ANR66_HUMAN	tr|A0A2K5ESV9|A0A2K5ESV9_AOTNA	32.143	112	67	2	64	172	373	478	0.007	43.5
sp|B4E2M5|ANR66_HUMAN	tr|A0A2K5ESV9|A0A2K5ESV9_AOTNA	27.273	154	78	2	65	184	738	891	0.011	42.7
sp|B4E2M5|ANR66_HUMAN	tr|A0A2K5ESV9|A0A2K5ESV9_AOTNA	29.825	114	78	2	65	177	636	748	0.098	40.0
sp|B4E2M5|ANR66_HUMAN	tr|A0A2K5ESV9|A0A2K5ESV9_AOTNA	32.895	76	48	1	65	140	407	479	0.21	38.9
sp|B4E2M5|ANR66_HUMAN	tr|A0A2K5ESV9|A0A2K5ESV9_AOTNA	32.632	95	58	3	100	190	840	932	0.21	38.9
sp|B4E2M5|ANR66_HUMAN	tr|A0A2K5ESV9|A0A2K5ESV9_AOTNA	30.909	110	71	2	62	168	871	978	1.5	36.2
sp|B4E2M5|ANR66_HUMAN	tr|A0A2K5ESV9|A0A2K5ESV9_AOTNA	27.273	110	76	2	77	184	512	619	6.8	34.3
sp|B4E2M5|ANR66_HUMAN	tr|A0A2I3TN78|A0A2I3TN78_PANTR	36.923	130	79	1	52	181	122	248	3.99e-16	83.2
sp|B4E2M5|ANR66_HUMAN	tr|A0A2I3TN78|A0A2I3TN78_PANTR	30.702	114	75	2	65	177	201	311	1.88e-05	51.2
sp|B4E2M5|ANR66_HUMAN	tr|A0A2I3TN78|A0A2I3TN78_PANTR	30.147	136	88	4	65	195	613	746	7.05e-05	49.7
sp|B4E2M5|ANR66_HUMAN	tr|A0A2I3TN78|A0A2I3TN78_PANTR	32.075	106	69	1	67	172	5	107	0.002	44.7
sp|B4E2M5|ANR66_HUMAN	tr|A0A2I3TN78|A0A2I3TN78_PANTR	30.370	135	84	3	55	184	673	802	0.005	43.9
sp|B4E2M5|ANR66_HUMAN	tr|A0A2I3TN78|A0A2I3TN78_PANTR	32.955	88	57	1	64	151	266	351	0.014	42.4
sp|B4E2M5|ANR66_HUMAN	tr|A0A2I3TN78|A0A2I3TN78_PANTR	27.273	154	78	2	65	184	749	902	0.019	42.0
sp|B4E2M5|ANR66_HUMAN	tr|A0A2I3TN78|A0A2I3TN78_PANTR	32.000	100	64	2	76	172	391	489	0.038	41.2
sp|B4E2M5|ANR66_HUMAN	tr|A0A2I3TN78|A0A2I3TN78_PANTR	26.619	139	81	3	67	187	303	438	0.076	40.0
sp|B4E2M5|ANR66_HUMAN	tr|A0A2I3TN78|A0A2I3TN78_PANTR	32.895	76	48	1	65	140	418	490	0.24	38.5
sp|B4E2M5|ANR66_HUMAN	tr|A0A2I3TN78|A0A2I3TN78_PANTR	31.313	99	62	3	96	190	847	943	3.6	35.0
sp|B4E2M5|ANR66_HUMAN	tr|A0A2I3TN78|A0A2I3TN78_PANTR	27.273	110	76	2	77	184	523	630	6.8	34.3
sp|B4E2M5|ANR66_HUMAN	tr|A0A2R9AU58|A0A2R9AU58_PANPA	36.923	130	79	1	52	181	122	248	3.99e-16	83.2
sp|B4E2M5|ANR66_HUMAN	tr|A0A2R9AU58|A0A2R9AU58_PANPA	30.702	114	75	2	65	177	201	311	1.88e-05	51.2
sp|B4E2M5|ANR66_HUMAN	tr|A0A2R9AU58|A0A2R9AU58_PANPA	30.147	136	88	4	65	195	613	746	7.05e-05	49.7
sp|B4E2M5|ANR66_HUMAN	tr|A0A2R9AU58|A0A2R9AU58_PANPA	32.075	106	69	1	67	172	5	107	0.002	44.7
sp|B4E2M5|ANR66_HUMAN	tr|A0A2R9AU58|A0A2R9AU58_PANPA	30.370	135	84	3	55	184	673	802	0.005	43.9
sp|B4E2M5|ANR66_HUMAN	tr|A0A2R9AU58|A0A2R9AU58_PANPA	32.955	88	57	1	64	151	266	351	0.014	42.4
sp|B4E2M5|ANR66_HUMAN	tr|A0A2R9AU58|A0A2R9AU58_PANPA	27.273	154	78	2	65	184	749	902	0.019	42.0
sp|B4E2M5|ANR66_HUMAN	tr|A0A2R9AU58|A0A2R9AU58_PANPA	32.000	100	64	2	76	172	391	489	0.038	41.2
sp|B4E2M5|ANR66_HUMAN	tr|A0A2R9AU58|A0A2R9AU58_PANPA	26.619	139	81	3	67	187	303	438	0.076	40.0
sp|B4E2M5|ANR66_HUMAN	tr|A0A2R9AU58|A0A2R9AU58_PANPA	32.895	76	48	1	65	140	418	490	0.24	38.5
sp|B4E2M5|ANR66_HUMAN	tr|A0A2R9AU58|A0A2R9AU58_PANPA	31.313	99	62	3	96	190	847	943	3.6	35.0
sp|B4E2M5|ANR66_HUMAN	tr|A0A2R9AU58|A0A2R9AU58_PANPA	27.273	110	76	2	77	184	523	630	6.8	34.3
sp|B4E2M5|ANR66_HUMAN	tr|A0A2K5V5W5|A0A2K5V5W5_MACFA	36.923	130	79	1	52	181	122	248	4.03e-16	83.2
sp|B4E2M5|ANR66_HUMAN	tr|A0A2K5V5W5|A0A2K5V5W5_MACFA	30.702	114	75	2	65	177	201	311	1.95e-05	51.2
sp|B4E2M5|ANR66_HUMAN	tr|A0A2K5V5W5|A0A2K5V5W5_MACFA	30.147	136	88	4	65	195	613	746	6.80e-05	49.7
sp|B4E2M5|ANR66_HUMAN	tr|A0A2K5V5W5|A0A2K5V5W5_MACFA	32.075	106	69	1	67	172	5	107	0.003	44.7
sp|B4E2M5|ANR66_HUMAN	tr|A0A2K5V5W5|A0A2K5V5W5_MACFA	30.370	135	84	3	55	184	673	802	0.005	43.9
sp|B4E2M5|ANR66_HUMAN	tr|A0A2K5V5W5|A0A2K5V5W5_MACFA	27.273	154	78	2	65	184	749	902	0.011	42.7
sp|B4E2M5|ANR66_HUMAN	tr|A0A2K5V5W5|A0A2K5V5W5_MACFA	32.955	88	57	1	64	151	266	351	0.014	42.4
sp|B4E2M5|ANR66_HUMAN	tr|A0A2K5V5W5|A0A2K5V5W5_MACFA	32.000	100	64	2	76	172	391	489	0.038	41.2
sp|B4E2M5|ANR66_HUMAN	tr|A0A2K5V5W5|A0A2K5V5W5_MACFA	26.619	139	81	3	67	187	303	438	0.073	40.4
sp|B4E2M5|ANR66_HUMAN	tr|A0A2K5V5W5|A0A2K5V5W5_MACFA	32.895	76	48	1	65	140	418	490	0.24	38.5
sp|B4E2M5|ANR66_HUMAN	tr|A0A2K5V5W5|A0A2K5V5W5_MACFA	27.273	110	76	2	77	184	523	630	6.8	34.3
sp|B4E2M5|ANR66_HUMAN	tr|A0A2K5V5W5|A0A2K5V5W5_MACFA	31.313	99	62	3	96	190	847	943	7.2	33.9
sp|B4E2M5|ANR66_HUMAN	tr|A0A2K5M793|A0A2K5M793_CERAT	36.923	130	79	1	52	181	122	248	4.03e-16	83.2
sp|B4E2M5|ANR66_HUMAN	tr|A0A2K5M793|A0A2K5M793_CERAT	30.702	114	75	2	65	177	201	311	1.95e-05	51.2
sp|B4E2M5|ANR66_HUMAN	tr|A0A2K5M793|A0A2K5M793_CERAT	30.147	136	88	4	65	195	613	746	6.80e-05	49.7
sp|B4E2M5|ANR66_HUMAN	tr|A0A2K5M793|A0A2K5M793_CERAT	32.075	106	69	1	67	172	5	107	0.003	44.7
sp|B4E2M5|ANR66_HUMAN	tr|A0A2K5M793|A0A2K5M793_CERAT	30.370	135	84	3	55	184	673	802	0.005	43.9
sp|B4E2M5|ANR66_HUMAN	tr|A0A2K5M793|A0A2K5M793_CERAT	27.273	154	78	2	65	184	749	902	0.011	42.7
sp|B4E2M5|ANR66_HUMAN	tr|A0A2K5M793|A0A2K5M793_CERAT	32.955	88	57	1	64	151	266	351	0.014	42.4
sp|B4E2M5|ANR66_HUMAN	tr|A0A2K5M793|A0A2K5M793_CERAT	32.000	100	64	2	76	172	391	489	0.038	41.2
sp|B4E2M5|ANR66_HUMAN	tr|A0A2K5M793|A0A2K5M793_CERAT	26.619	139	81	3	67	187	303	438	0.073	40.4
sp|B4E2M5|ANR66_HUMAN	tr|A0A2K5M793|A0A2K5M793_CERAT	32.895	76	48	1	65	140	418	490	0.24	38.5
sp|B4E2M5|ANR66_HUMAN	tr|A0A2K5M793|A0A2K5M793_CERAT	27.273	110	76	2	77	184	523	630	6.8	34.3
sp|B4E2M5|ANR66_HUMAN	tr|A0A2K5M793|A0A2K5M793_CERAT	31.313	99	62	3	96	190	847	943	7.2	33.9
sp|B4E2M5|ANR66_HUMAN	tr|A0A091I4Y2|A0A091I4Y2_CALAN	36.923	130	79	1	52	181	114	240	4.09e-16	83.2
sp|B4E2M5|ANR66_HUMAN	tr|A0A091I4Y2|A0A091I4Y2_CALAN	30.827	133	88	3	65	195	569	699	1.52e-07	57.8
sp|B4E2M5|ANR66_HUMAN	tr|A0A091I4Y2|A0A091I4Y2_CALAN	31.655	139	83	4	61	193	355	487	9.79e-06	52.0
sp|B4E2M5|ANR66_HUMAN	tr|A0A091I4Y2|A0A091I4Y2_CALAN	30.702	114	75	2	65	177	193	303	1.82e-05	51.2
sp|B4E2M5|ANR66_HUMAN	tr|A0A091I4Y2|A0A091I4Y2_CALAN	25.974	154	80	2	65	184	702	855	0.002	44.7
sp|B4E2M5|ANR66_HUMAN	tr|A0A091I4Y2|A0A091I4Y2_CALAN	31.538	130	79	3	65	189	636	760	0.007	43.5
sp|B4E2M5|ANR66_HUMAN	tr|A0A091I4Y2|A0A091I4Y2_CALAN	26.752	157	80	3	64	187	258	412	0.011	42.7
sp|B4E2M5|ANR66_HUMAN	tr|A0A091I4Y2|A0A091I4Y2_CALAN	30.682	88	57	4	65	151	425	509	0.049	40.8
sp|B4E2M5|ANR66_HUMAN	tr|A0A091I4Y2|A0A091I4Y2_CALAN	33.766	77	51	0	96	172	23	99	0.88	37.0
sp|B4E2M5|ANR66_HUMAN	tr|A0A2K5YVV3|A0A2K5YVV3_MANLE	36.923	130	79	1	52	181	122	248	4.11e-16	83.2
sp|B4E2M5|ANR66_HUMAN	tr|A0A2K5YVV3|A0A2K5YVV3_MANLE	30.702	114	75	2	65	177	201	311	1.83e-05	51.2
sp|B4E2M5|ANR66_HUMAN	tr|A0A2K5YVV3|A0A2K5YVV3_MANLE	30.147	136	88	4	65	195	613	746	6.74e-05	49.7
sp|B4E2M5|ANR66_HUMAN	tr|A0A2K5YVV3|A0A2K5YVV3_MANLE	32.075	106	69	1	67	172	5	107	0.002	44.7
sp|B4E2M5|ANR66_HUMAN	tr|A0A2K5YVV3|A0A2K5YVV3_MANLE	30.370	135	84	3	55	184	673	802	0.005	43.9
sp|B4E2M5|ANR66_HUMAN	tr|A0A2K5YVV3|A0A2K5YVV3_MANLE	27.273	154	78	2	65	184	749	902	0.010	42.7
sp|B4E2M5|ANR66_HUMAN	tr|A0A2K5YVV3|A0A2K5YVV3_MANLE	32.955	88	57	1	64	151	266	351	0.014	42.4
sp|B4E2M5|ANR66_HUMAN	tr|A0A2K5YVV3|A0A2K5YVV3_MANLE	32.000	100	64	2	76	172	391	489	0.037	41.2
sp|B4E2M5|ANR66_HUMAN	tr|A0A2K5YVV3|A0A2K5YVV3_MANLE	26.619	139	81	3	67	187	303	438	0.073	40.4
sp|B4E2M5|ANR66_HUMAN	tr|A0A2K5YVV3|A0A2K5YVV3_MANLE	32.895	76	48	1	65	140	418	490	0.24	38.5
sp|B4E2M5|ANR66_HUMAN	tr|A0A2K5YVV3|A0A2K5YVV3_MANLE	32.323	99	61	3	96	190	847	943	0.82	37.0
sp|B4E2M5|ANR66_HUMAN	tr|A0A2K5YVV3|A0A2K5YVV3_MANLE	27.273	110	76	2	77	184	523	630	6.7	34.3
sp|B4E2M5|ANR66_HUMAN	tr|A0A226MP52|A0A226MP52_CALSU	36.923	130	79	1	52	181	254	380	4.11e-16	83.2
sp|B4E2M5|ANR66_HUMAN	tr|A0A226MP52|A0A226MP52_CALSU	30.827	133	88	3	65	195	651	781	1.03e-07	58.2
sp|B4E2M5|ANR66_HUMAN	tr|A0A226MP52|A0A226MP52_CALSU	26.596	188	123	5	65	240	333	517	2.19e-05	51.2
sp|B4E2M5|ANR66_HUMAN	tr|A0A226MP52|A0A226MP52_CALSU	26.623	154	79	2	65	184	784	937	0.007	43.5
sp|B4E2M5|ANR66_HUMAN	tr|A0A226MP52|A0A226MP52_CALSU	28.824	170	112	5	81	248	498	660	0.026	41.6
sp|B4E2M5|ANR66_HUMAN	tr|A0A226MP52|A0A226MP52_CALSU	30.400	125	77	3	65	184	718	837	0.19	38.9
sp|B4E2M5|ANR66_HUMAN	tr|A0A226MP52|A0A226MP52_CALSU	32.143	84	57	0	89	172	156	239	0.39	38.1
sp|B4E2M5|ANR66_HUMAN	tr|A0A226MP52|A0A226MP52_CALSU	26.282	156	76	5	65	184	516	668	3.2	35.0
sp|B4E2M5|ANR66_HUMAN	tr|H2P873|H2P873_PONAB	36.923	130	79	1	52	181	104	230	4.24e-16	82.8
sp|B4E2M5|ANR66_HUMAN	tr|H2P873|H2P873_PONAB	30.702	114	75	2	65	177	183	293	2.29e-05	50.8
sp|B4E2M5|ANR66_HUMAN	tr|H2P873|H2P873_PONAB	32.673	101	63	2	100	195	628	728	6.76e-05	49.7
sp|B4E2M5|ANR66_HUMAN	tr|H2P873|H2P873_PONAB	30.370	135	84	3	55	184	655	784	0.006	43.5
sp|B4E2M5|ANR66_HUMAN	tr|H2P873|H2P873_PONAB	32.955	88	57	1	64	151	248	333	0.017	42.4
sp|B4E2M5|ANR66_HUMAN	tr|H2P873|H2P873_PONAB	27.273	154	78	2	65	184	731	884	0.020	42.0
sp|B4E2M5|ANR66_HUMAN	tr|H2P873|H2P873_PONAB	32.000	100	64	2	76	172	373	471	0.041	41.2
sp|B4E2M5|ANR66_HUMAN	tr|H2P873|H2P873_PONAB	26.619	139	81	3	67	187	285	420	0.079	40.0
sp|B4E2M5|ANR66_HUMAN	tr|H2P873|H2P873_PONAB	35.897	78	50	0	95	172	12	89	0.081	40.0
sp|B4E2M5|ANR66_HUMAN	tr|H2P873|H2P873_PONAB	32.895	76	48	1	65	140	400	472	0.24	38.5
sp|B4E2M5|ANR66_HUMAN	tr|H2P873|H2P873_PONAB	31.183	93	62	2	100	190	833	925	0.80	37.0
sp|B4E2M5|ANR66_HUMAN	tr|H2P873|H2P873_PONAB	27.273	110	76	2	77	184	505	612	9.7	33.5
sp|B4E2M5|ANR66_HUMAN	tr|A0A2K6SJA9|A0A2K6SJA9_SAIBB	36.923	130	79	1	52	181	134	260	4.26e-16	82.8
sp|B4E2M5|ANR66_HUMAN	tr|A0A2K6SJA9|A0A2K6SJA9_SAIBB	30.702	114	75	2	65	177	213	323	2.10e-05	51.2
sp|B4E2M5|ANR66_HUMAN	tr|A0A2K6SJA9|A0A2K6SJA9_SAIBB	33.663	101	62	2	100	195	640	740	2.49e-05	50.8
sp|B4E2M5|ANR66_HUMAN	tr|A0A2K6SJA9|A0A2K6SJA9_SAIBB	28.926	121	83	1	67	187	315	432	0.001	45.8
sp|B4E2M5|ANR66_HUMAN	tr|A0A2K6SJA9|A0A2K6SJA9_SAIBB	32.800	125	74	3	65	184	677	796	0.002	45.1
sp|B4E2M5|ANR66_HUMAN	tr|A0A2K6SJA9|A0A2K6SJA9_SAIBB	32.075	106	69	1	67	172	17	119	0.003	44.7
sp|B4E2M5|ANR66_HUMAN	tr|A0A2K6SJA9|A0A2K6SJA9_SAIBB	31.304	115	70	2	61	172	375	483	0.008	43.1
sp|B4E2M5|ANR66_HUMAN	tr|A0A2K6SJA9|A0A2K6SJA9_SAIBB	27.273	154	78	2	65	184	743	896	0.012	42.7
sp|B4E2M5|ANR66_HUMAN	tr|A0A2K6SJA9|A0A2K6SJA9_SAIBB	29.825	114	78	2	65	177	641	753	0.11	39.7
sp|B4E2M5|ANR66_HUMAN	tr|A0A2K6SJA9|A0A2K6SJA9_SAIBB	32.895	76	48	1	65	140	412	484	0.26	38.5
sp|B4E2M5|ANR66_HUMAN	tr|A0A2K6SJA9|A0A2K6SJA9_SAIBB	32.632	95	58	3	100	190	845	937	0.28	38.5
sp|B4E2M5|ANR66_HUMAN	tr|A0A2K6SJA9|A0A2K6SJA9_SAIBB	27.273	110	76	2	77	184	517	624	8.1	33.9
sp|B4E2M5|ANR66_HUMAN	tr|A0A087RCK2|A0A087RCK2_APTFO	36.923	130	79	1	52	181	126	252	4.46e-16	82.8
sp|B4E2M5|ANR66_HUMAN	tr|A0A087RCK2|A0A087RCK2_APTFO	30.827	133	88	3	65	195	581	711	1.43e-07	57.8
sp|B4E2M5|ANR66_HUMAN	tr|A0A087RCK2|A0A087RCK2_APTFO	32.374	139	82	4	61	193	367	499	9.99e-06	52.0
sp|B4E2M5|ANR66_HUMAN	tr|A0A087RCK2|A0A087RCK2_APTFO	30.702	114	75	2	65	177	205	315	2.23e-05	51.2
sp|B4E2M5|ANR66_HUMAN	tr|A0A087RCK2|A0A087RCK2_APTFO	27.922	154	77	3	65	184	714	867	2.64e-04	47.8
sp|B4E2M5|ANR66_HUMAN	tr|A0A087RCK2|A0A087RCK2_APTFO	27.389	157	79	3	64	187	270	424	0.002	45.4
sp|B4E2M5|ANR66_HUMAN	tr|A0A087RCK2|A0A087RCK2_APTFO	30.189	106	71	1	67	172	9	111	0.028	41.6
sp|B4E2M5|ANR66_HUMAN	tr|A0A087RCK2|A0A087RCK2_APTFO	31.200	125	76	3	65	184	648	767	0.055	40.8
sp|B4E2M5|ANR66_HUMAN	tr|A0A087RCK2|A0A087RCK2_APTFO	30.682	88	57	4	65	151	437	521	0.065	40.4
sp|B4E2M5|ANR66_HUMAN	tr|A0A3B4T7P0|A0A3B4T7P0_SERDU	30.476	210	127	6	47	249	121	318	4.47e-16	82.8
sp|B4E2M5|ANR66_HUMAN	tr|A0A3B4T7P0|A0A3B4T7P0_SERDU	31.915	141	89	3	52	188	642	779	7.68e-06	52.4
sp|B4E2M5|ANR66_HUMAN	tr|A0A3B4T7P0|A0A3B4T7P0_SERDU	34.416	154	64	7	65	184	208	358	1.80e-05	51.2
sp|B4E2M5|ANR66_HUMAN	tr|A0A3B4T7P0|A0A3B4T7P0_SERDU	32.000	125	78	4	64	184	551	672	4.55e-05	50.1
sp|B4E2M5|ANR66_HUMAN	tr|A0A3B4T7P0|A0A3B4T7P0_SERDU	30.597	134	88	3	64	195	75	205	0.002	45.1
sp|B4E2M5|ANR66_HUMAN	tr|A0A3B4T7P0|A0A3B4T7P0_SERDU	27.128	188	114	6	12	193	717	887	0.008	43.1
sp|B4E2M5|ANR66_HUMAN	tr|A0A3B4T7P0|A0A3B4T7P0_SERDU	31.579	114	76	1	67	180	276	387	0.013	42.7
sp|B4E2M5|ANR66_HUMAN	tr|A0A3B4T7P0|A0A3B4T7P0_SERDU	33.019	106	62	2	65	167	308	407	0.052	40.8
sp|B4E2M5|ANR66_HUMAN	tr|A0A3B4T7P0|A0A3B4T7P0_SERDU	32.500	120	72	2	56	172	1	114	0.064	40.4
sp|B4E2M5|ANR66_HUMAN	tr|A0A3B4T7P0|A0A3B4T7P0_SERDU	30.159	126	84	3	65	189	407	529	2.2	35.8
sp|B4E2M5|ANR66_HUMAN	tr|A0A3B4T7P0|A0A3B4T7P0_SERDU	31.159	138	83	4	64	195	373	504	4.1	34.7
sp|B4E2M5|ANR66_HUMAN	tr|A0A2K6N1V6|A0A2K6N1V6_RHIBE	36.923	130	79	1	52	181	104	230	4.61e-16	82.8
sp|B4E2M5|ANR66_HUMAN	tr|A0A2K6N1V6|A0A2K6N1V6_RHIBE	30.702	114	75	2	65	177	183	293	2.46e-05	50.8
sp|B4E2M5|ANR66_HUMAN	tr|A0A2K6N1V6|A0A2K6N1V6_RHIBE	32.673	101	63	2	100	195	610	710	7.54e-05	49.3
sp|B4E2M5|ANR66_HUMAN	tr|A0A2K6N1V6|A0A2K6N1V6_RHIBE	28.926	121	83	1	67	187	285	402	0.001	45.8
sp|B4E2M5|ANR66_HUMAN	tr|A0A2K6N1V6|A0A2K6N1V6_RHIBE	32.174	115	69	2	61	172	345	453	0.001	45.4
sp|B4E2M5|ANR66_HUMAN	tr|A0A2K6N1V6|A0A2K6N1V6_RHIBE	30.370	135	84	3	55	184	637	766	0.005	43.9
sp|B4E2M5|ANR66_HUMAN	tr|A0A2K6N1V6|A0A2K6N1V6_RHIBE	27.273	154	78	2	65	184	713	866	0.012	42.7
sp|B4E2M5|ANR66_HUMAN	tr|A0A2K6N1V6|A0A2K6N1V6_RHIBE	35.897	78	50	0	95	172	12	89	0.082	40.0
sp|B4E2M5|ANR66_HUMAN	tr|A0A2K6N1V6|A0A2K6N1V6_RHIBE	32.895	76	48	1	65	140	382	454	0.23	38.9
sp|B4E2M5|ANR66_HUMAN	tr|A0A2K6N1V6|A0A2K6N1V6_RHIBE	32.632	95	58	3	100	190	815	907	0.90	37.0
sp|B4E2M5|ANR66_HUMAN	tr|A0A2K6N1V6|A0A2K6N1V6_RHIBE	27.273	110	76	2	77	184	487	594	8.2	33.9
sp|B4E2M5|ANR66_HUMAN	tr|G1N588|G1N588_MELGA	36.923	130	79	1	52	181	163	289	4.67e-16	82.8
sp|B4E2M5|ANR66_HUMAN	tr|G1N588|G1N588_MELGA	30.075	133	89	3	65	195	619	749	1.60e-06	54.7
sp|B4E2M5|ANR66_HUMAN	tr|G1N588|G1N588_MELGA	30.702	114	75	2	65	177	242	352	3.26e-05	50.4
sp|B4E2M5|ANR66_HUMAN	tr|G1N588|G1N588_MELGA	28.926	121	83	1	67	187	344	461	0.001	45.8
sp|B4E2M5|ANR66_HUMAN	tr|G1N588|G1N588_MELGA	27.273	154	78	3	65	184	752	905	0.005	43.9
sp|B4E2M5|ANR66_HUMAN	tr|G1N588|G1N588_MELGA	25.128	195	128	5	65	248	441	628	0.008	43.1
sp|B4E2M5|ANR66_HUMAN	tr|G1N588|G1N588_MELGA	30.400	125	77	3	65	184	686	805	0.014	42.4
sp|B4E2M5|ANR66_HUMAN	tr|G1N588|G1N588_MELGA	30.189	106	71	1	67	172	46	148	0.024	41.6
sp|B4E2M5|ANR66_HUMAN	tr|H0WTY2|H0WTY2_OTOGA	36.923	130	79	1	52	181	92	218	5.01e-16	82.8
sp|B4E2M5|ANR66_HUMAN	tr|H0WTY2|H0WTY2_OTOGA	30.702	114	75	2	65	177	171	281	2.12e-05	51.2
sp|B4E2M5|ANR66_HUMAN	tr|H0WTY2|H0WTY2_OTOGA	32.673	101	63	2	100	195	582	682	2.28e-05	50.8
sp|B4E2M5|ANR66_HUMAN	tr|H0WTY2|H0WTY2_OTOGA	28.025	157	78	4	64	187	236	390	0.002	44.7
sp|B4E2M5|ANR66_HUMAN	tr|H0WTY2|H0WTY2_OTOGA	30.882	136	82	4	64	193	336	465	0.003	44.7
sp|B4E2M5|ANR66_HUMAN	tr|H0WTY2|H0WTY2_OTOGA	32.000	125	75	3	65	184	619	738	0.008	43.1
sp|B4E2M5|ANR66_HUMAN	tr|H0WTY2|H0WTY2_OTOGA	29.921	127	76	4	65	184	685	805	0.029	41.6
sp|B4E2M5|ANR66_HUMAN	tr|H0WTY2|H0WTY2_OTOGA	36.364	77	49	0	96	172	1	77	0.12	39.7
sp|B4E2M5|ANR66_HUMAN	tr|H0WTY2|H0WTY2_OTOGA	32.632	95	58	3	100	190	787	879	0.17	39.3
sp|B4E2M5|ANR66_HUMAN	tr|H0WTY2|H0WTY2_OTOGA	29.825	114	78	2	65	177	583	695	0.24	38.5
sp|B4E2M5|ANR66_HUMAN	tr|H0WTY2|H0WTY2_OTOGA	31.111	90	58	4	65	153	403	489	0.48	37.7
sp|B4E2M5|ANR66_HUMAN	tr|H0WTY2|H0WTY2_OTOGA	30.909	110	71	2	62	168	818	925	1.5	36.2
sp|B4E2M5|ANR66_HUMAN	tr|A0A3B4TAM7|A0A3B4TAM7_SERDU	34.559	136	83	2	47	179	121	253	5.28e-16	82.8
sp|B4E2M5|ANR66_HUMAN	tr|A0A3B4TAM7|A0A3B4TAM7_SERDU	33.858	127	74	6	92	209	604	729	2.72e-05	50.8
sp|B4E2M5|ANR66_HUMAN	tr|A0A3B4TAM7|A0A3B4TAM7_SERDU	31.034	116	78	1	65	180	274	387	3.38e-05	50.4
sp|B4E2M5|ANR66_HUMAN	tr|A0A3B4TAM7|A0A3B4TAM7_SERDU	33.065	124	76	3	65	184	684	804	0.001	46.2
sp|B4E2M5|ANR66_HUMAN	tr|A0A3B4TAM7|A0A3B4TAM7_SERDU	33.333	96	60	2	76	168	398	492	0.003	44.3
sp|B4E2M5|ANR66_HUMAN	tr|A0A3B4TAM7|A0A3B4TAM7_SERDU	27.966	118	80	3	76	191	524	638	0.004	44.3
sp|B4E2M5|ANR66_HUMAN	tr|A0A3B4TAM7|A0A3B4TAM7_SERDU	32.530	83	50	3	65	144	750	829	0.004	44.3
sp|B4E2M5|ANR66_HUMAN	tr|A0A3B4TAM7|A0A3B4TAM7_SERDU	28.099	121	83	2	65	184	241	358	0.004	44.3
sp|B4E2M5|ANR66_HUMAN	tr|A0A3B4TAM7|A0A3B4TAM7_SERDU	31.068	103	71	0	91	193	132	234	0.004	43.9
sp|B4E2M5|ANR66_HUMAN	tr|A0A3B4TAM7|A0A3B4TAM7_SERDU	34.211	76	47	2	65	140	425	497	0.011	42.7
sp|B4E2M5|ANR66_HUMAN	tr|A0A3B4TAM7|A0A3B4TAM7_SERDU	31.624	117	77	1	56	172	1	114	0.012	42.7
sp|B4E2M5|ANR66_HUMAN	tr|A0A3B4TAM7|A0A3B4TAM7_SERDU	26.829	123	90	0	65	187	648	770	1.2	36.6
sp|B4E2M5|ANR66_HUMAN	tr|A0A3B4TAM7|A0A3B4TAM7_SERDU	27.206	136	78	3	67	184	310	442	7.4	33.9
sp|B4E2M5|ANR66_HUMAN	tr|A0A3B4TAM7|A0A3B4TAM7_SERDU	29.213	89	60	2	64	151	818	904	9.0	33.9
sp|B4E2M5|ANR66_HUMAN	tr|A0A226MEC3|A0A226MEC3_CALSU	36.719	128	78	1	52	179	135	259	5.43e-16	82.8
sp|B4E2M5|ANR66_HUMAN	tr|A0A226MEC3|A0A226MEC3_CALSU	29.333	150	89	4	52	189	676	820	3.45e-06	53.5
sp|B4E2M5|ANR66_HUMAN	tr|A0A226MEC3|A0A226MEC3_CALSU	29.268	123	79	3	65	184	247	364	3.24e-04	47.4
sp|B4E2M5|ANR66_HUMAN	tr|A0A226MEC3|A0A226MEC3_CALSU	28.205	117	82	1	64	180	279	393	7.13e-04	46.6
sp|B4E2M5|ANR66_HUMAN	tr|A0A226MEC3|A0A226MEC3_CALSU	32.174	115	75	1	67	181	18	129	0.001	45.8
sp|B4E2M5|ANR66_HUMAN	tr|A0A226MEC3|A0A226MEC3_CALSU	36.082	97	56	3	92	184	821	915	0.002	45.1
sp|B4E2M5|ANR66_HUMAN	tr|A0A226MEC3|A0A226MEC3_CALSU	30.709	127	73	2	61	172	376	502	0.006	43.5
sp|B4E2M5|ANR66_HUMAN	tr|A0A226MEC3|A0A226MEC3_CALSU	28.829	111	74	3	76	184	535	642	0.015	42.4
sp|B4E2M5|ANR66_HUMAN	tr|A0A226MEC3|A0A226MEC3_CALSU	32.895	76	48	1	65	140	431	503	0.060	40.4
sp|B4E2M5|ANR66_HUMAN	tr|A0A226MEC3|A0A226MEC3_CALSU	32.184	87	56	1	101	184	659	745	0.20	38.9
sp|B4E2M5|ANR66_HUMAN	tr|A0A226MEC3|A0A226MEC3_CALSU	33.333	93	58	3	96	184	620	712	0.28	38.5
sp|B4E2M5|ANR66_HUMAN	tr|A0A226MEC3|A0A226MEC3_CALSU	26.119	134	94	3	64	195	81	211	0.66	37.4
sp|B4E2M5|ANR66_HUMAN	tr|A0A226MEC3|A0A226MEC3_CALSU	27.869	122	86	2	64	184	829	949	0.66	37.4
sp|B4E2M5|ANR66_HUMAN	tr|A0A226MEC3|A0A226MEC3_CALSU	25.439	114	55	2	65	151	464	574	3.5	35.0
sp|B4E2M5|ANR66_HUMAN	tr|A0A0Q3PND1|A0A0Q3PND1_AMAAE	36.923	130	79	1	52	181	125	251	5.72e-16	82.4
sp|B4E2M5|ANR66_HUMAN	tr|A0A0Q3PND1|A0A0Q3PND1_AMAAE	30.702	114	75	2	65	177	204	314	3.26e-05	50.4
sp|B4E2M5|ANR66_HUMAN	tr|A0A0Q3PND1|A0A0Q3PND1_AMAAE	28.276	145	79	2	65	184	649	793	4.00e-04	47.4
sp|B4E2M5|ANR66_HUMAN	tr|A0A0Q3PND1|A0A0Q3PND1_AMAAE	29.252	147	81	5	67	193	306	449	0.009	43.1
sp|B4E2M5|ANR66_HUMAN	tr|A0A0Q3PND1|A0A0Q3PND1_AMAAE	26.389	144	94	3	53	184	684	827	0.010	42.7
sp|B4E2M5|ANR66_HUMAN	tr|A0A0Q3PND1|A0A0Q3PND1_AMAAE	30.275	109	73	1	64	172	5	110	0.017	42.4
sp|B4E2M5|ANR66_HUMAN	tr|A0A0Q3PND1|A0A0Q3PND1_AMAAE	32.955	88	57	1	64	151	269	354	0.021	42.0
sp|B4E2M5|ANR66_HUMAN	tr|A0A0Q3PND1|A0A0Q3PND1_AMAAE	31.818	88	56	4	65	151	387	471	0.11	39.7
sp|B4E2M5|ANR66_HUMAN	tr|A0A087R3I8|A0A087R3I8_APTFO	36.719	128	78	1	52	179	120	244	5.74e-16	82.4
sp|B4E2M5|ANR66_HUMAN	tr|A0A087R3I8|A0A087R3I8_APTFO	29.333	150	89	4	52	189	617	761	3.45e-06	53.5
sp|B4E2M5|ANR66_HUMAN	tr|A0A087R3I8|A0A087R3I8_APTFO	32.374	139	82	4	61	193	361	493	6.45e-05	49.7
sp|B4E2M5|ANR66_HUMAN	tr|A0A087R3I8|A0A087R3I8_APTFO	30.328	122	81	2	65	184	464	583	8.47e-05	49.3
sp|B4E2M5|ANR66_HUMAN	tr|A0A087R3I8|A0A087R3I8_APTFO	29.268	123	79	3	65	184	232	349	4.00e-04	47.4
sp|B4E2M5|ANR66_HUMAN	tr|A0A087R3I8|A0A087R3I8_APTFO	28.205	117	82	1	64	180	264	378	8.94e-04	46.2
sp|B4E2M5|ANR66_HUMAN	tr|A0A087R3I8|A0A087R3I8_APTFO	32.174	115	75	1	67	181	3	114	0.001	45.4
sp|B4E2M5|ANR66_HUMAN	tr|A0A087R3I8|A0A087R3I8_APTFO	36.082	97	56	3	92	184	762	856	0.005	43.9
sp|B4E2M5|ANR66_HUMAN	tr|A0A087R3I8|A0A087R3I8_APTFO	31.000	100	64	2	101	195	600	699	0.21	38.9
sp|B4E2M5|ANR66_HUMAN	tr|A0A087R3I8|A0A087R3I8_APTFO	33.333	93	58	3	96	184	561	653	0.30	38.5
sp|B4E2M5|ANR66_HUMAN	tr|A0A087R3I8|A0A087R3I8_APTFO	28.889	90	63	1	96	184	801	890	0.48	37.7
sp|B4E2M5|ANR66_HUMAN	tr|A0A087R3I8|A0A087R3I8_APTFO	26.119	134	94	3	64	195	66	196	0.75	37.0
sp|B4E2M5|ANR66_HUMAN	tr|A0A4X2M677|A0A4X2M677_VOMUR	29.703	202	126	5	52	249	171	360	6.27e-16	82.4
sp|B4E2M5|ANR66_HUMAN	tr|A0A4X2M677|A0A4X2M677_VOMUR	34.416	154	64	7	65	184	250	400	1.30e-05	51.6
sp|B4E2M5|ANR66_HUMAN	tr|A0A4X2M677|A0A4X2M677_VOMUR	30.282	142	86	3	54	188	686	821	1.47e-05	51.6
sp|B4E2M5|ANR66_HUMAN	tr|A0A4X2M677|A0A4X2M677_VOMUR	34.127	126	74	5	64	184	593	714	7.48e-05	49.3
sp|B4E2M5|ANR66_HUMAN	tr|A0A4X2M677|A0A4X2M677_VOMUR	37.288	118	65	4	61	172	42	156	0.001	45.8
sp|B4E2M5|ANR66_HUMAN	tr|A0A4X2M677|A0A4X2M677_VOMUR	31.624	117	78	1	64	180	315	429	0.001	45.8
sp|B4E2M5|ANR66_HUMAN	tr|A0A4X2M677|A0A4X2M677_VOMUR	34.951	103	64	2	65	167	350	449	0.004	44.3
sp|B4E2M5|ANR66_HUMAN	tr|A0A4X2M677|A0A4X2M677_VOMUR	32.292	96	60	2	100	191	660	754	0.007	43.5
sp|B4E2M5|ANR66_HUMAN	tr|A0A4X2M677|A0A4X2M677_VOMUR	29.268	123	79	3	65	184	800	917	0.008	43.1
sp|B4E2M5|ANR66_HUMAN	tr|A0A4X2M677|A0A4X2M677_VOMUR	33.000	100	63	2	52	151	822	917	0.010	42.7
sp|B4E2M5|ANR66_HUMAN	tr|A0A4X2M677|A0A4X2M677_VOMUR	32.895	76	48	1	65	140	449	521	3.5	35.0
sp|B4E2M5|ANR66_HUMAN	tr|A0A4X2M677|A0A4X2M677_VOMUR	34.146	82	52	2	56	136	925	1005	9.5	33.5
sp|B4E2M5|ANR66_HUMAN	tr|A0A5F4CM88|A0A5F4CM88_CANLF	36.154	130	80	1	52	181	104	230	6.60e-16	82.4
sp|B4E2M5|ANR66_HUMAN	tr|A0A5F4CM88|A0A5F4CM88_CANLF	32.673	101	63	2	100	195	628	728	3.02e-05	50.8
sp|B4E2M5|ANR66_HUMAN	tr|A0A5F4CM88|A0A5F4CM88_CANLF	29.825	114	76	2	65	177	183	293	4.85e-05	50.1
sp|B4E2M5|ANR66_HUMAN	tr|A0A5F4CM88|A0A5F4CM88_CANLF	30.370	135	84	3	55	184	655	784	0.004	43.9
sp|B4E2M5|ANR66_HUMAN	tr|A0A5F4CM88|A0A5F4CM88_CANLF	29.231	130	85	4	65	190	731	857	0.005	43.9
sp|B4E2M5|ANR66_HUMAN	tr|A0A5F4CM88|A0A5F4CM88_CANLF	33.333	90	58	1	62	151	246	333	0.006	43.5
sp|B4E2M5|ANR66_HUMAN	tr|A0A5F4CM88|A0A5F4CM88_CANLF	32.000	100	64	2	76	172	373	471	0.035	41.2
sp|B4E2M5|ANR66_HUMAN	tr|A0A5F4CM88|A0A5F4CM88_CANLF	35.897	78	50	0	95	172	12	89	0.073	40.4
sp|B4E2M5|ANR66_HUMAN	tr|A0A5F4CM88|A0A5F4CM88_CANLF	32.895	76	48	1	65	140	400	472	0.20	38.9
sp|B4E2M5|ANR66_HUMAN	tr|A0A5F4CM88|A0A5F4CM88_CANLF	31.579	95	59	3	100	190	833	925	0.53	37.7
sp|B4E2M5|ANR66_HUMAN	tr|R0JR20|R0JR20_ANAPL	36.154	130	80	1	52	181	121	247	6.66e-16	82.4
sp|B4E2M5|ANR66_HUMAN	tr|R0JR20|R0JR20_ANAPL	30.075	133	89	3	65	195	594	724	5.31e-07	55.8
sp|B4E2M5|ANR66_HUMAN	tr|R0JR20|R0JR20_ANAPL	30.702	114	75	2	65	177	200	310	3.41e-05	50.4
sp|B4E2M5|ANR66_HUMAN	tr|R0JR20|R0JR20_ANAPL	33.043	115	68	2	61	172	362	470	3.05e-04	47.8
sp|B4E2M5|ANR66_HUMAN	tr|R0JR20|R0JR20_ANAPL	27.273	154	78	2	65	184	727	880	6.40e-04	46.6
sp|B4E2M5|ANR66_HUMAN	tr|R0JR20|R0JR20_ANAPL	28.926	121	83	1	67	187	302	419	0.001	45.8
sp|B4E2M5|ANR66_HUMAN	tr|R0JR20|R0JR20_ANAPL	34.211	76	47	1	65	140	399	471	0.023	42.0
sp|B4E2M5|ANR66_HUMAN	tr|R0JR20|R0JR20_ANAPL	30.189	106	71	1	67	172	4	106	0.028	41.6
sp|B4E2M5|ANR66_HUMAN	tr|R0JR20|R0JR20_ANAPL	30.400	125	77	3	65	184	661	780	0.10	39.7
sp|B4E2M5|ANR66_HUMAN	tr|R0JR20|R0JR20_ANAPL	27.434	113	79	1	65	177	628	737	9.4	33.5
sp|B4E2M5|ANR66_HUMAN	tr|R0JG57|R0JG57_ANAPL	36.719	128	78	1	52	179	125	249	6.99e-16	82.4
sp|B4E2M5|ANR66_HUMAN	tr|R0JG57|R0JG57_ANAPL	29.333	150	89	4	52	189	663	807	3.54e-06	53.5
sp|B4E2M5|ANR66_HUMAN	tr|R0JG57|R0JG57_ANAPL	29.268	123	79	3	65	184	237	354	3.54e-04	47.4
sp|B4E2M5|ANR66_HUMAN	tr|R0JG57|R0JG57_ANAPL	28.205	117	82	1	64	180	269	383	8.29e-04	46.2
sp|B4E2M5|ANR66_HUMAN	tr|R0JG57|R0JG57_ANAPL	32.174	115	75	1	67	181	8	119	0.001	45.4
sp|B4E2M5|ANR66_HUMAN	tr|R0JG57|R0JG57_ANAPL	31.452	124	73	2	61	172	366	489	0.003	44.7
sp|B4E2M5|ANR66_HUMAN	tr|R0JG57|R0JG57_ANAPL	36.082	97	56	3	92	184	808	902	0.004	43.9
sp|B4E2M5|ANR66_HUMAN	tr|R0JG57|R0JG57_ANAPL	28.829	111	74	3	76	184	522	629	0.019	42.0
sp|B4E2M5|ANR66_HUMAN	tr|R0JG57|R0JG57_ANAPL	32.895	76	48	1	65	140	418	490	0.077	40.0
sp|B4E2M5|ANR66_HUMAN	tr|R0JG57|R0JG57_ANAPL	31.000	100	64	2	101	195	646	745	0.22	38.9
sp|B4E2M5|ANR66_HUMAN	tr|R0JG57|R0JG57_ANAPL	33.333	93	58	3	96	184	607	699	0.35	38.1
sp|B4E2M5|ANR66_HUMAN	tr|R0JG57|R0JG57_ANAPL	26.119	134	94	3	64	195	71	201	0.72	37.4
sp|B4E2M5|ANR66_HUMAN	tr|R0JG57|R0JG57_ANAPL	28.889	90	63	1	96	184	847	936	1.6	36.2
sp|B4E2M5|ANR66_HUMAN	tr|R0JG57|R0JG57_ANAPL	25.439	114	55	2	65	151	451	561	4.5	34.7
sp|B4E2M5|ANR66_HUMAN	tr|H9H099|H9H099_MELGA	36.719	128	78	1	52	179	129	253	7.20e-16	82.4
sp|B4E2M5|ANR66_HUMAN	tr|H9H099|H9H099_MELGA	29.333	150	89	4	52	189	670	814	3.38e-06	53.5
sp|B4E2M5|ANR66_HUMAN	tr|H9H099|H9H099_MELGA	29.268	123	79	3	65	184	241	358	3.33e-04	47.4
sp|B4E2M5|ANR66_HUMAN	tr|H9H099|H9H099_MELGA	37.113	97	55	3	92	184	815	909	6.93e-04	46.6
sp|B4E2M5|ANR66_HUMAN	tr|H9H099|H9H099_MELGA	28.205	117	82	1	64	180	273	387	7.59e-04	46.2
sp|B4E2M5|ANR66_HUMAN	tr|H9H099|H9H099_MELGA	31.667	120	77	3	63	181	8	123	0.006	43.5
sp|B4E2M5|ANR66_HUMAN	tr|H9H099|H9H099_MELGA	30.709	127	73	2	61	172	370	496	0.007	43.5
sp|B4E2M5|ANR66_HUMAN	tr|H9H099|H9H099_MELGA	30.612	98	64	2	89	184	541	636	0.015	42.4
sp|B4E2M5|ANR66_HUMAN	tr|H9H099|H9H099_MELGA	32.895	76	48	1	65	140	425	497	0.061	40.4
sp|B4E2M5|ANR66_HUMAN	tr|H9H099|H9H099_MELGA	32.184	87	56	1	101	184	653	739	0.18	38.9
sp|B4E2M5|ANR66_HUMAN	tr|H9H099|H9H099_MELGA	33.333	93	58	3	96	184	614	706	0.24	38.5
sp|B4E2M5|ANR66_HUMAN	tr|H9H099|H9H099_MELGA	26.119	134	94	3	64	195	75	205	0.33	38.1
sp|B4E2M5|ANR66_HUMAN	tr|H9H099|H9H099_MELGA	27.869	122	86	2	64	184	823	943	0.61	37.4
sp|B4E2M5|ANR66_HUMAN	tr|H9H099|H9H099_MELGA	25.439	114	55	2	65	151	458	568	4.6	34.7
sp|B4E2M5|ANR66_HUMAN	tr|A0A2I2UTK6|A0A2I2UTK6_FELCA	36.154	130	80	1	52	181	135	261	7.22e-16	82.4
sp|B4E2M5|ANR66_HUMAN	tr|A0A2I2UTK6|A0A2I2UTK6_FELCA	30.147	136	88	4	65	195	626	759	2.62e-05	50.8
sp|B4E2M5|ANR66_HUMAN	tr|A0A2I2UTK6|A0A2I2UTK6_FELCA	29.825	114	76	2	65	177	214	324	4.74e-05	50.1
sp|B4E2M5|ANR66_HUMAN	tr|A0A2I2UTK6|A0A2I2UTK6_FELCA	30.000	130	84	4	65	190	762	888	0.001	46.2
sp|B4E2M5|ANR66_HUMAN	tr|A0A2I2UTK6|A0A2I2UTK6_FELCA	32.075	106	69	1	67	172	18	120	0.003	44.7
sp|B4E2M5|ANR66_HUMAN	tr|A0A2I2UTK6|A0A2I2UTK6_FELCA	30.370	135	84	3	55	184	686	815	0.004	44.3
sp|B4E2M5|ANR66_HUMAN	tr|A0A2I2UTK6|A0A2I2UTK6_FELCA	33.333	90	58	1	62	151	277	364	0.006	43.5
sp|B4E2M5|ANR66_HUMAN	tr|A0A2I2UTK6|A0A2I2UTK6_FELCA	32.000	100	64	2	76	172	404	502	0.038	41.2
sp|B4E2M5|ANR66_HUMAN	tr|A0A2I2UTK6|A0A2I2UTK6_FELCA	26.619	139	81	3	67	187	316	451	0.062	40.4
sp|B4E2M5|ANR66_HUMAN	tr|A0A2I2UTK6|A0A2I2UTK6_FELCA	32.895	76	48	1	65	140	431	503	0.21	38.9
sp|B4E2M5|ANR66_HUMAN	tr|A0A2I2UTK6|A0A2I2UTK6_FELCA	30.526	95	60	3	100	190	864	956	5.5	34.3
sp|B4E2M5|ANR66_HUMAN	tr|A0A2I2UTK6|A0A2I2UTK6_FELCA	29.592	98	67	1	89	184	546	643	6.6	34.3
sp|B4E2M5|ANR66_HUMAN	tr|A0A3Q0FMK3|A0A3Q0FMK3_ALLSI	36.154	130	80	1	52	181	104	230	7.59e-16	82.4
sp|B4E2M5|ANR66_HUMAN	tr|A0A3Q0FMK3|A0A3Q0FMK3_ALLSI	30.827	133	88	3	65	195	596	726	1.36e-07	57.8
sp|B4E2M5|ANR66_HUMAN	tr|A0A3Q0FMK3|A0A3Q0FMK3_ALLSI	30.702	114	75	2	65	177	183	293	1.04e-05	52.0
sp|B4E2M5|ANR66_HUMAN	tr|A0A3Q0FMK3|A0A3Q0FMK3_ALLSI	28.662	157	72	5	65	184	729	882	6.31e-05	49.7
sp|B4E2M5|ANR66_HUMAN	tr|A0A3Q0FMK3|A0A3Q0FMK3_ALLSI	39.024	82	47	1	94	172	390	471	0.001	45.8
sp|B4E2M5|ANR66_HUMAN	tr|A0A3Q0FMK3|A0A3Q0FMK3_ALLSI	33.333	90	58	1	62	151	246	333	0.007	43.5
sp|B4E2M5|ANR66_HUMAN	tr|A0A3Q0FMK3|A0A3Q0FMK3_ALLSI	34.211	76	47	1	65	140	400	472	0.020	42.0
sp|B4E2M5|ANR66_HUMAN	tr|A0A3Q0FMK3|A0A3Q0FMK3_ALLSI	37.179	78	49	0	95	172	12	89	0.030	41.6
sp|B4E2M5|ANR66_HUMAN	tr|A0A3Q0FMK3|A0A3Q0FMK3_ALLSI	31.395	86	58	1	100	184	831	916	0.041	41.2
sp|B4E2M5|ANR66_HUMAN	tr|A0A3Q0FMK3|A0A3Q0FMK3_ALLSI	26.619	139	81	3	67	187	285	420	0.042	40.8
sp|B4E2M5|ANR66_HUMAN	tr|A0A3Q0FMK3|A0A3Q0FMK3_ALLSI	31.200	125	76	3	65	184	663	782	0.062	40.4
sp|B4E2M5|ANR66_HUMAN	tr|A0A3Q0FMK3|A0A3Q0FMK3_ALLSI	30.973	113	73	2	59	168	859	969	3.6	35.0
sp|B4E2M5|ANR66_HUMAN	tr|A0A3Q0FMK3|A0A3Q0FMK3_ALLSI	26.549	113	80	1	65	177	630	739	6.2	34.3
sp|B4E2M5|ANR66_HUMAN	tr|A0A3Q0FMK3|A0A3Q0FMK3_ALLSI	26.364	110	77	2	77	184	506	613	9.2	33.9
sp|B4E2M5|ANR66_HUMAN	tr|A0A151NA15|A0A151NA15_ALLMI	36.154	130	80	1	52	181	129	255	7.75e-16	82.0
sp|B4E2M5|ANR66_HUMAN	tr|A0A151NA15|A0A151NA15_ALLMI	30.827	133	88	3	65	195	603	733	1.24e-07	57.8
sp|B4E2M5|ANR66_HUMAN	tr|A0A151NA15|A0A151NA15_ALLMI	30.702	114	75	2	65	177	208	318	9.85e-06	52.0
sp|B4E2M5|ANR66_HUMAN	tr|A0A151NA15|A0A151NA15_ALLMI	28.662	157	72	5	65	184	736	889	5.56e-05	49.7
sp|B4E2M5|ANR66_HUMAN	tr|A0A151NA15|A0A151NA15_ALLMI	33.913	115	67	2	61	172	370	478	5.82e-05	49.7
sp|B4E2M5|ANR66_HUMAN	tr|A0A151NA15|A0A151NA15_ALLMI	32.479	117	76	1	56	172	1	114	6.43e-05	49.7
sp|B4E2M5|ANR66_HUMAN	tr|A0A151NA15|A0A151NA15_ALLMI	27.673	159	80	3	62	187	271	427	7.51e-04	46.2
sp|B4E2M5|ANR66_HUMAN	tr|A0A151NA15|A0A151NA15_ALLMI	34.211	76	47	1	65	140	407	479	0.021	42.0
sp|B4E2M5|ANR66_HUMAN	tr|A0A151NA15|A0A151NA15_ALLMI	31.200	125	76	3	65	184	670	789	0.059	40.4
sp|B4E2M5|ANR66_HUMAN	tr|A0A151NA15|A0A151NA15_ALLMI	32.184	87	56	2	100	184	838	923	0.070	40.4
sp|B4E2M5|ANR66_HUMAN	tr|A0A151NA15|A0A151NA15_ALLMI	30.973	113	73	2	59	168	866	976	2.9	35.4
sp|B4E2M5|ANR66_HUMAN	tr|A0A151NA15|A0A151NA15_ALLMI	26.549	113	80	1	65	177	637	746	5.1	34.7
sp|B4E2M5|ANR66_HUMAN	tr|A0A151NA15|A0A151NA15_ALLMI	26.364	110	77	2	77	184	513	620	8.9	33.9
sp|B4E2M5|ANR66_HUMAN	tr|A0A3Q0D465|A0A3Q0D465_MESAU	36.154	130	80	1	52	181	129	255	7.82e-16	82.0
sp|B4E2M5|ANR66_HUMAN	tr|A0A3Q0D465|A0A3Q0D465_MESAU	30.702	114	75	2	65	177	208	318	1.46e-05	51.6
sp|B4E2M5|ANR66_HUMAN	tr|A0A3Q0D465|A0A3Q0D465_MESAU	30.147	136	88	4	65	195	603	736	1.85e-05	51.2
sp|B4E2M5|ANR66_HUMAN	tr|A0A3Q0D465|A0A3Q0D465_MESAU	31.624	117	77	1	56	172	1	114	1.04e-04	48.9
sp|B4E2M5|ANR66_HUMAN	tr|A0A3Q0D465|A0A3Q0D465_MESAU	28.926	121	83	1	67	187	310	427	4.13e-04	47.4
sp|B4E2M5|ANR66_HUMAN	tr|A0A3Q0D465|A0A3Q0D465_MESAU	32.800	125	74	3	65	184	673	792	0.002	45.1
sp|B4E2M5|ANR66_HUMAN	tr|A0A3Q0D465|A0A3Q0D465_MESAU	32.143	112	67	2	64	172	373	478	0.006	43.9
sp|B4E2M5|ANR66_HUMAN	tr|A0A3Q0D465|A0A3Q0D465_MESAU	31.579	114	76	2	65	177	637	749	0.014	42.4
sp|B4E2M5|ANR66_HUMAN	tr|A0A3Q0D465|A0A3Q0D465_MESAU	32.927	82	50	2	65	144	739	817	0.033	41.2
sp|B4E2M5|ANR66_HUMAN	tr|A0A3Q0D465|A0A3Q0D465_MESAU	32.895	76	48	1	65	140	407	479	0.21	38.9
sp|B4E2M5|ANR66_HUMAN	tr|A0A3Q0D465|A0A3Q0D465_MESAU	31.818	110	70	2	62	168	872	979	1.3	36.6
sp|B4E2M5|ANR66_HUMAN	tr|A0A3Q0D465|A0A3Q0D465_MESAU	26.087	115	75	3	75	184	511	620	4.3	34.7
sp|B4E2M5|ANR66_HUMAN	tr|G1M5K8|G1M5K8_AILME	36.154	130	80	1	52	181	94	220	7.88e-16	82.0
sp|B4E2M5|ANR66_HUMAN	tr|G1M5K8|G1M5K8_AILME	32.673	101	63	2	100	195	582	682	1.36e-05	51.6
sp|B4E2M5|ANR66_HUMAN	tr|G1M5K8|G1M5K8_AILME	29.825	114	76	2	65	177	173	283	5.27e-05	50.1
sp|B4E2M5|ANR66_HUMAN	tr|G1M5K8|G1M5K8_AILME	28.302	159	79	4	62	187	236	392	0.001	46.2
sp|B4E2M5|ANR66_HUMAN	tr|G1M5K8|G1M5K8_AILME	30.882	136	82	4	64	193	338	467	0.001	45.8
sp|B4E2M5|ANR66_HUMAN	tr|G1M5K8|G1M5K8_AILME	30.370	135	84	3	55	184	609	738	0.004	44.3
sp|B4E2M5|ANR66_HUMAN	tr|G1M5K8|G1M5K8_AILME	29.231	130	85	4	65	190	685	811	0.005	43.9
sp|B4E2M5|ANR66_HUMAN	tr|G1M5K8|G1M5K8_AILME	36.364	77	49	0	96	172	3	79	0.11	39.7
sp|B4E2M5|ANR66_HUMAN	tr|G1M5K8|G1M5K8_AILME	30.682	88	57	4	65	151	405	489	0.44	37.7
sp|B4E2M5|ANR66_HUMAN	tr|G1M5K8|G1M5K8_AILME	30.108	93	63	2	100	190	787	879	0.73	37.0
sp|B4E2M5|ANR66_HUMAN	tr|G1M5K8|G1M5K8_AILME	30.973	113	73	2	59	168	815	925	0.89	37.0
sp|B4E2M5|ANR66_HUMAN	tr|G1M5K8|G1M5K8_AILME	27.481	131	82	3	65	184	438	566	3.2	35.0
sp|B4E2M5|ANR66_HUMAN	tr|A0A384BSF9|A0A384BSF9_URSMA	36.154	130	80	1	52	181	156	282	8.39e-16	82.0
sp|B4E2M5|ANR66_HUMAN	tr|A0A384BSF9|A0A384BSF9_URSMA	30.147	136	88	4	65	195	629	762	3.01e-05	50.8
sp|B4E2M5|ANR66_HUMAN	tr|A0A384BSF9|A0A384BSF9_URSMA	29.825	114	76	2	65	177	235	345	5.00e-05	50.1
sp|B4E2M5|ANR66_HUMAN	tr|A0A384BSF9|A0A384BSF9_URSMA	28.302	159	79	4	62	187	298	454	8.24e-04	46.2
sp|B4E2M5|ANR66_HUMAN	tr|A0A384BSF9|A0A384BSF9_URSMA	32.075	106	69	1	67	172	39	141	0.004	44.3
sp|B4E2M5|ANR66_HUMAN	tr|A0A384BSF9|A0A384BSF9_URSMA	30.370	135	84	3	55	184	689	818	0.004	44.3
sp|B4E2M5|ANR66_HUMAN	tr|A0A384BSF9|A0A384BSF9_URSMA	29.231	130	85	4	65	190	765	891	0.006	43.5
sp|B4E2M5|ANR66_HUMAN	tr|A0A384BSF9|A0A384BSF9_URSMA	32.143	112	67	2	64	172	400	505	0.008	43.1
sp|B4E2M5|ANR66_HUMAN	tr|A0A384BSF9|A0A384BSF9_URSMA	32.895	76	48	1	65	140	434	506	0.23	38.9
sp|B4E2M5|ANR66_HUMAN	tr|A0A384BSF9|A0A384BSF9_URSMA	29.897	97	66	2	96	190	863	959	0.81	37.0
sp|B4E2M5|ANR66_HUMAN	tr|A0A384BSF9|A0A384BSF9_URSMA	30.973	113	73	2	59	168	895	1005	0.81	37.0
sp|B4E2M5|ANR66_HUMAN	tr|A0A384BSF9|A0A384BSF9_URSMA	28.182	110	75	2	77	184	539	646	2.2	35.8
sp|B4E2M5|ANR66_HUMAN	tr|A0A2I0LXK6|A0A2I0LXK6_COLLI	36.154	130	80	1	52	181	104	230	8.47e-16	82.0
sp|B4E2M5|ANR66_HUMAN	tr|A0A2I0LXK6|A0A2I0LXK6_COLLI	30.827	133	88	3	65	195	578	708	1.87e-07	57.4
sp|B4E2M5|ANR66_HUMAN	tr|A0A2I0LXK6|A0A2I0LXK6_COLLI	31.579	114	74	2	65	177	183	293	5.41e-06	52.8
sp|B4E2M5|ANR66_HUMAN	tr|A0A2I0LXK6|A0A2I0LXK6_COLLI	29.752	121	82	1	67	187	285	402	1.82e-04	48.1
sp|B4E2M5|ANR66_HUMAN	tr|A0A2I0LXK6|A0A2I0LXK6_COLLI	32.143	112	73	1	61	172	345	453	0.001	45.8
sp|B4E2M5|ANR66_HUMAN	tr|A0A2I0LXK6|A0A2I0LXK6_COLLI	27.273	154	78	3	65	184	711	864	0.005	43.9
sp|B4E2M5|ANR66_HUMAN	tr|A0A2I0LXK6|A0A2I0LXK6_COLLI	31.579	133	75	4	65	189	645	769	0.007	43.5
sp|B4E2M5|ANR66_HUMAN	tr|A0A2I0LXK6|A0A2I0LXK6_COLLI	26.708	161	86	2	64	193	50	209	0.007	43.5
sp|B4E2M5|ANR66_HUMAN	tr|A0A2I0LXK6|A0A2I0LXK6_COLLI	34.211	76	47	1	65	140	382	454	0.011	42.7
sp|B4E2M5|ANR66_HUMAN	tr|A0A2I0LXK6|A0A2I0LXK6_COLLI	33.333	78	52	0	95	172	12	89	0.53	37.7
sp|B4E2M5|ANR66_HUMAN	tr|G3P9S5|G3P9S5_GASAC	35.294	136	82	2	47	179	121	253	8.62e-16	82.0
sp|B4E2M5|ANR66_HUMAN	tr|G3P9S5|G3P9S5_GASAC	30.769	117	79	1	64	180	273	387	3.54e-05	50.4
sp|B4E2M5|ANR66_HUMAN	tr|G3P9S5|G3P9S5_GASAC	33.929	112	65	5	92	195	604	714	7.26e-05	49.7
sp|B4E2M5|ANR66_HUMAN	tr|G3P9S5|G3P9S5_GASAC	31.452	124	68	3	61	168	370	492	0.003	44.7
sp|B4E2M5|ANR66_HUMAN	tr|G3P9S5|G3P9S5_GASAC	28.099	121	83	2	65	184	241	358	0.004	44.3
sp|B4E2M5|ANR66_HUMAN	tr|G3P9S5|G3P9S5_GASAC	27.966	118	80	3	76	191	524	638	0.004	44.3
sp|B4E2M5|ANR66_HUMAN	tr|G3P9S5|G3P9S5_GASAC	34.211	76	47	2	65	140	425	497	0.010	43.1
sp|B4E2M5|ANR66_HUMAN	tr|G3P9S5|G3P9S5_GASAC	31.624	117	77	1	56	172	1	114	0.010	42.7
sp|B4E2M5|ANR66_HUMAN	tr|G3P9S5|G3P9S5_GASAC	31.452	124	78	3	65	184	684	804	0.024	41.6
sp|B4E2M5|ANR66_HUMAN	tr|G3P9S5|G3P9S5_GASAC	31.325	83	51	3	65	144	750	829	0.069	40.4
sp|B4E2M5|ANR66_HUMAN	tr|G3P9S5|G3P9S5_GASAC	27.273	132	91	3	64	193	75	203	0.35	38.1
sp|B4E2M5|ANR66_HUMAN	tr|G3P9S5|G3P9S5_GASAC	27.206	136	78	3	67	184	310	442	4.0	34.7
sp|B4E2M5|ANR66_HUMAN	tr|A0A091DFZ0|A0A091DFZ0_FUKDA	36.090	133	82	1	52	184	237	366	1.12e-15	81.6
sp|B4E2M5|ANR66_HUMAN	tr|A0A091DFZ0|A0A091DFZ0_FUKDA	30.882	136	87	4	65	195	795	928	2.96e-06	53.9
sp|B4E2M5|ANR66_HUMAN	tr|A0A091DFZ0|A0A091DFZ0_FUKDA	31.579	114	74	2	65	177	316	426	6.81e-06	52.8
sp|B4E2M5|ANR66_HUMAN	tr|A0A091DFZ0|A0A091DFZ0_FUKDA	27.273	154	78	4	65	184	931	1084	0.002	45.1
sp|B4E2M5|ANR66_HUMAN	tr|A0A091DFZ0|A0A091DFZ0_FUKDA	33.735	83	53	1	62	144	379	459	0.009	43.1
sp|B4E2M5|ANR66_HUMAN	tr|A0A091DFZ0|A0A091DFZ0_FUKDA	29.008	131	88	3	65	191	829	958	0.014	42.4
sp|B4E2M5|ANR66_HUMAN	tr|A0A091DFZ0|A0A091DFZ0_FUKDA	33.708	89	59	0	96	184	146	234	0.086	40.0
sp|B4E2M5|ANR66_HUMAN	tr|A0A091DFZ0|A0A091DFZ0_FUKDA	35.616	73	47	0	100	172	537	609	0.11	39.7
sp|B4E2M5|ANR66_HUMAN	tr|A0A091DFZ0|A0A091DFZ0_FUKDA	30.108	93	63	2	100	190	1033	1125	0.45	37.7
sp|B4E2M5|ANR66_HUMAN	tr|A0A091DFZ0|A0A091DFZ0_FUKDA	31.579	76	49	1	65	140	538	610	0.80	37.0
sp|B4E2M5|ANR66_HUMAN	tr|A0A091DFZ0|A0A091DFZ0_FUKDA	30.841	107	69	2	65	168	1067	1171	1.0	36.6
sp|B4E2M5|ANR66_HUMAN	tr|A0A3Q2IA26|A0A3Q2IA26_HORSE	36.154	130	80	1	52	181	129	255	1.27e-15	81.6
sp|B4E2M5|ANR66_HUMAN	tr|A0A3Q2IA26|A0A3Q2IA26_HORSE	33.663	101	62	2	100	195	653	753	8.84e-06	52.4
sp|B4E2M5|ANR66_HUMAN	tr|A0A3Q2IA26|A0A3Q2IA26_HORSE	29.825	114	76	2	65	177	208	318	5.73e-05	49.7
sp|B4E2M5|ANR66_HUMAN	tr|A0A3Q2IA26|A0A3Q2IA26_HORSE	31.624	117	77	1	56	172	1	114	6.81e-05	49.7
sp|B4E2M5|ANR66_HUMAN	tr|A0A3Q2IA26|A0A3Q2IA26_HORSE	33.333	90	58	1	62	151	271	358	0.007	43.5
sp|B4E2M5|ANR66_HUMAN	tr|A0A3Q2IA26|A0A3Q2IA26_HORSE	32.000	125	75	3	65	184	690	809	0.008	43.1
sp|B4E2M5|ANR66_HUMAN	tr|A0A3Q2IA26|A0A3Q2IA26_HORSE	29.839	124	80	4	65	184	756	876	0.011	42.7
sp|B4E2M5|ANR66_HUMAN	tr|A0A3Q2IA26|A0A3Q2IA26_HORSE	32.000	100	64	2	76	172	398	496	0.039	41.2
sp|B4E2M5|ANR66_HUMAN	tr|A0A3Q2IA26|A0A3Q2IA26_HORSE	26.619	139	81	3	67	187	310	445	0.059	40.4
sp|B4E2M5|ANR66_HUMAN	tr|A0A3Q2IA26|A0A3Q2IA26_HORSE	29.825	114	78	2	65	177	654	766	0.15	39.3
sp|B4E2M5|ANR66_HUMAN	tr|A0A3Q2IA26|A0A3Q2IA26_HORSE	32.895	76	48	1	65	140	425	497	0.23	38.9
sp|B4E2M5|ANR66_HUMAN	tr|A0A3Q2IA26|A0A3Q2IA26_HORSE	31.579	95	59	3	100	190	858	950	0.41	38.1
sp|B4E2M5|ANR66_HUMAN	tr|A0A3Q2IA26|A0A3Q2IA26_HORSE	30.973	113	73	2	59	168	886	996	0.76	37.0
sp|B4E2M5|ANR66_HUMAN	tr|A0A452F1E6|A0A452F1E6_CAPHI	35.385	130	81	1	52	181	129	255	1.35e-15	81.6
sp|B4E2M5|ANR66_HUMAN	tr|A0A452F1E6|A0A452F1E6_CAPHI	30.882	136	87	4	65	195	602	735	4.34e-05	50.1
sp|B4E2M5|ANR66_HUMAN	tr|A0A452F1E6|A0A452F1E6_CAPHI	29.825	114	76	2	65	177	208	318	5.36e-05	50.1
sp|B4E2M5|ANR66_HUMAN	tr|A0A452F1E6|A0A452F1E6_CAPHI	31.624	117	77	1	56	172	1	114	5.41e-05	50.1
sp|B4E2M5|ANR66_HUMAN	tr|A0A452F1E6|A0A452F1E6_CAPHI	26.752	157	75	2	65	184	738	891	5.22e-04	47.0
sp|B4E2M5|ANR66_HUMAN	tr|A0A452F1E6|A0A452F1E6_CAPHI	28.302	159	79	4	62	187	271	427	7.92e-04	46.2
sp|B4E2M5|ANR66_HUMAN	tr|A0A452F1E6|A0A452F1E6_CAPHI	32.143	112	67	2	64	172	373	478	0.003	44.3
sp|B4E2M5|ANR66_HUMAN	tr|A0A452F1E6|A0A452F1E6_CAPHI	32.000	125	75	3	65	184	672	791	0.009	43.1
sp|B4E2M5|ANR66_HUMAN	tr|A0A452F1E6|A0A452F1E6_CAPHI	32.895	76	48	1	65	140	407	479	0.27	38.5
sp|B4E2M5|ANR66_HUMAN	tr|A0A452F1E6|A0A452F1E6_CAPHI	29.825	114	78	2	65	177	636	748	0.27	38.5
sp|B4E2M5|ANR66_HUMAN	tr|A0A452F1E6|A0A452F1E6_CAPHI	31.313	99	62	3	96	190	836	932	0.38	38.1
sp|B4E2M5|ANR66_HUMAN	tr|A0A452F1E6|A0A452F1E6_CAPHI	29.592	98	67	1	89	184	522	619	4.4	34.7
sp|B4E2M5|ANR66_HUMAN	tr|A0A1S3LAJ0|A0A1S3LAJ0_SALSA	34.646	127	80	1	53	179	130	253	1.39e-15	81.6
sp|B4E2M5|ANR66_HUMAN	tr|A0A1S3LAJ0|A0A1S3LAJ0_SALSA	30.000	140	87	4	56	189	674	808	4.29e-06	53.1
sp|B4E2M5|ANR66_HUMAN	tr|A0A1S3LAJ0|A0A1S3LAJ0_SALSA	30.172	116	79	1	65	180	274	387	4.37e-04	47.0
sp|B4E2M5|ANR66_HUMAN	tr|A0A1S3LAJ0|A0A1S3LAJ0_SALSA	35.789	95	61	0	96	190	137	231	5.28e-04	47.0
sp|B4E2M5|ANR66_HUMAN	tr|A0A1S3LAJ0|A0A1S3LAJ0_SALSA	27.273	121	84	2	65	184	241	358	5.78e-04	46.6
sp|B4E2M5|ANR66_HUMAN	tr|A0A1S3LAJ0|A0A1S3LAJ0_SALSA	33.051	118	74	3	56	172	1	114	6.44e-04	46.6
sp|B4E2M5|ANR66_HUMAN	tr|A0A1S3LAJ0|A0A1S3LAJ0_SALSA	28.662	157	102	6	45	195	594	746	0.015	42.4
sp|B4E2M5|ANR66_HUMAN	tr|A0A1S3LAJ0|A0A1S3LAJ0_SALSA	27.273	121	81	4	75	192	522	638	0.10	39.7
sp|B4E2M5|ANR66_HUMAN	tr|A0A1S3LAJ0|A0A1S3LAJ0_SALSA	28.947	76	51	1	65	140	425	497	1.1	36.6
sp|B4E2M5|ANR66_HUMAN	tr|A0A1S3LAJ0|A0A1S3LAJ0_SALSA	29.000	100	67	2	76	172	398	496	1.1	36.6
sp|B4E2M5|ANR66_HUMAN	tr|A0A1S3LAJ0|A0A1S3LAJ0_SALSA	29.592	98	64	2	74	168	895	990	6.9	34.3
sp|B4E2M5|ANR66_HUMAN	tr|A0A1S3A5U7|A0A1S3A5U7_ERIEU	33.835	133	85	1	52	184	159	288	1.46e-15	81.3
sp|B4E2M5|ANR66_HUMAN	tr|A0A1S3A5U7|A0A1S3A5U7_ERIEU	30.986	142	85	3	54	188	674	809	3.15e-07	56.6
sp|B4E2M5|ANR66_HUMAN	tr|A0A1S3A5U7|A0A1S3A5U7_ERIEU	34.416	154	64	7	65	184	238	388	2.39e-05	50.8
sp|B4E2M5|ANR66_HUMAN	tr|A0A1S3A5U7|A0A1S3A5U7_ERIEU	36.697	109	66	2	64	172	39	144	7.60e-04	46.2
sp|B4E2M5|ANR66_HUMAN	tr|A0A1S3A5U7|A0A1S3A5U7_ERIEU	31.200	125	79	4	64	184	581	702	8.86e-04	46.2
sp|B4E2M5|ANR66_HUMAN	tr|A0A1S3A5U7|A0A1S3A5U7_ERIEU	33.962	106	61	2	65	167	338	437	0.004	44.3
sp|B4E2M5|ANR66_HUMAN	tr|A0A1S3A5U7|A0A1S3A5U7_ERIEU	28.689	122	81	2	65	184	788	905	0.007	43.5
sp|B4E2M5|ANR66_HUMAN	tr|A0A1S3A5U7|A0A1S3A5U7_ERIEU	31.250	96	61	2	100	191	648	742	0.013	42.7
sp|B4E2M5|ANR66_HUMAN	tr|A0A1S3A5U7|A0A1S3A5U7_ERIEU	26.515	132	87	3	63	190	203	328	0.42	37.7
sp|B4E2M5|ANR66_HUMAN	tr|A0A1S3A5U7|A0A1S3A5U7_ERIEU	32.051	78	50	1	65	142	437	511	4.2	34.7
sp|B4E2M5|ANR66_HUMAN	tr|A0A1S3A5U7|A0A1S3A5U7_ERIEU	34.146	82	52	2	56	136	913	993	9.6	33.5
sp|B4E2M5|ANR66_HUMAN	tr|L5JZD2|L5JZD2_PTEAL	36.154	130	80	1	52	181	57	183	1.48e-15	80.1
sp|B4E2M5|ANR66_HUMAN	tr|L5JZD2|L5JZD2_PTEAL	35.000	80	49	1	65	144	136	212	3.34e-04	47.0
sp|B4E2M5|ANR66_HUMAN	tr|L5JZD2|L5JZD2_PTEAL	36.538	52	33	0	100	151	279	330	4.1	34.3
sp|B4E2M5|ANR66_HUMAN	tr|M3Y8S1|M3Y8S1_MUSPF	35.385	130	81	1	52	181	57	183	1.51e-15	81.3
sp|B4E2M5|ANR66_HUMAN	tr|M3Y8S1|M3Y8S1_MUSPF	32.673	101	63	2	100	195	563	663	2.91e-05	50.8
sp|B4E2M5|ANR66_HUMAN	tr|M3Y8S1|M3Y8S1_MUSPF	29.825	114	76	2	65	177	136	246	1.08e-04	48.9
sp|B4E2M5|ANR66_HUMAN	tr|M3Y8S1|M3Y8S1_MUSPF	28.302	159	79	4	62	187	199	355	8.65e-04	46.2
sp|B4E2M5|ANR66_HUMAN	tr|M3Y8S1|M3Y8S1_MUSPF	30.000	130	84	4	65	190	666	792	0.002	45.1
sp|B4E2M5|ANR66_HUMAN	tr|M3Y8S1|M3Y8S1_MUSPF	30.370	135	84	3	55	184	590	719	0.003	44.3
sp|B4E2M5|ANR66_HUMAN	tr|M3Y8S1|M3Y8S1_MUSPF	32.143	112	67	2	64	172	301	406	0.007	43.5
sp|B4E2M5|ANR66_HUMAN	tr|M3Y8S1|M3Y8S1_MUSPF	32.895	76	48	1	65	140	335	407	0.18	38.9
sp|B4E2M5|ANR66_HUMAN	tr|M3Y8S1|M3Y8S1_MUSPF	30.973	113	73	2	59	168	796	906	1.1	36.6
sp|B4E2M5|ANR66_HUMAN	tr|A0A3Q1MJY2|A0A3Q1MJY2_BOVIN	35.385	130	81	1	52	181	129	255	1.51e-15	81.3
sp|B4E2M5|ANR66_HUMAN	tr|A0A3Q1MJY2|A0A3Q1MJY2_BOVIN	30.882	136	87	4	65	195	602	735	4.63e-05	50.1
sp|B4E2M5|ANR66_HUMAN	tr|A0A3Q1MJY2|A0A3Q1MJY2_BOVIN	29.825	114	76	2	65	177	208	318	5.56e-05	49.7
sp|B4E2M5|ANR66_HUMAN	tr|A0A3Q1MJY2|A0A3Q1MJY2_BOVIN	28.302	159	79	4	62	187	271	427	8.82e-04	46.2
sp|B4E2M5|ANR66_HUMAN	tr|A0A3Q1MJY2|A0A3Q1MJY2_BOVIN	30.645	124	79	4	65	184	738	858	0.001	45.8
sp|B4E2M5|ANR66_HUMAN	tr|A0A3Q1MJY2|A0A3Q1MJY2_BOVIN	32.143	112	67	2	64	172	373	478	0.003	44.3
sp|B4E2M5|ANR66_HUMAN	tr|A0A3Q1MJY2|A0A3Q1MJY2_BOVIN	31.132	106	70	1	67	172	12	114	0.003	44.3
sp|B4E2M5|ANR66_HUMAN	tr|A0A3Q1MJY2|A0A3Q1MJY2_BOVIN	32.000	125	75	3	65	184	672	791	0.008	43.1
sp|B4E2M5|ANR66_HUMAN	tr|A0A3Q1MJY2|A0A3Q1MJY2_BOVIN	32.895	76	48	1	65	140	407	479	0.26	38.5
sp|B4E2M5|ANR66_HUMAN	tr|A0A3Q1MJY2|A0A3Q1MJY2_BOVIN	29.825	114	78	2	65	177	636	748	0.28	38.5
sp|B4E2M5|ANR66_HUMAN	tr|A0A3Q1MJY2|A0A3Q1MJY2_BOVIN	31.313	99	52	4	100	190	840	930	2.1	35.8
sp|B4E2M5|ANR66_HUMAN	tr|A0A3Q1MJY2|A0A3Q1MJY2_BOVIN	29.592	98	67	1	89	184	522	619	7.4	33.9
sp|B4E2M5|ANR66_HUMAN	tr|K7GDE2|K7GDE2_PELSI	35.385	130	81	1	52	181	104	230	1.57e-15	81.3
sp|B4E2M5|ANR66_HUMAN	tr|K7GDE2|K7GDE2_PELSI	32.331	133	86	3	65	195	559	689	2.68e-08	59.7
sp|B4E2M5|ANR66_HUMAN	tr|K7GDE2|K7GDE2_PELSI	30.702	114	75	2	65	177	183	293	1.94e-05	51.2
sp|B4E2M5|ANR66_HUMAN	tr|K7GDE2|K7GDE2_PELSI	29.752	121	82	1	67	187	285	402	3.55e-04	47.4
sp|B4E2M5|ANR66_HUMAN	tr|K7GDE2|K7GDE2_PELSI	26.623	154	79	2	65	184	692	845	7.06e-04	46.6
sp|B4E2M5|ANR66_HUMAN	tr|K7GDE2|K7GDE2_PELSI	29.365	126	85	2	65	189	382	504	0.019	42.0
sp|B4E2M5|ANR66_HUMAN	tr|K7GDE2|K7GDE2_PELSI	31.395	86	58	1	100	184	794	879	0.040	41.2
sp|B4E2M5|ANR66_HUMAN	tr|K7GDE2|K7GDE2_PELSI	35.897	78	50	0	95	172	12	89	0.067	40.4
sp|B4E2M5|ANR66_HUMAN	tr|K7GDE2|K7GDE2_PELSI	29.268	123	81	2	65	184	626	745	0.11	39.7
sp|B4E2M5|ANR66_HUMAN	tr|K7GDE2|K7GDE2_PELSI	30.088	113	74	2	59	168	822	932	2.5	35.4
sp|B4E2M5|ANR66_HUMAN	tr|K7GDE2|K7GDE2_PELSI	26.549	113	80	1	65	177	593	702	6.2	34.3
sp|B4E2M5|ANR66_HUMAN	tr|G1PGX6|G1PGX6_MYOLU	35.385	130	81	1	52	181	96	222	1.64e-15	81.3
sp|B4E2M5|ANR66_HUMAN	tr|G1PGX6|G1PGX6_MYOLU	31.618	136	86	4	65	195	590	723	2.91e-06	53.9
sp|B4E2M5|ANR66_HUMAN	tr|G1PGX6|G1PGX6_MYOLU	29.825	114	76	2	65	177	175	285	6.73e-05	49.7
sp|B4E2M5|ANR66_HUMAN	tr|G1PGX6|G1PGX6_MYOLU	33.333	90	58	1	62	151	238	325	0.007	43.5
sp|B4E2M5|ANR66_HUMAN	tr|G1PGX6|G1PGX6_MYOLU	31.200	125	76	3	65	184	660	779	0.016	42.4
sp|B4E2M5|ANR66_HUMAN	tr|G1PGX6|G1PGX6_MYOLU	29.839	124	80	4	65	184	726	846	0.019	42.0
sp|B4E2M5|ANR66_HUMAN	tr|G1PGX6|G1PGX6_MYOLU	26.619	139	81	3	67	187	277	412	0.080	40.0
sp|B4E2M5|ANR66_HUMAN	tr|G1PGX6|G1PGX6_MYOLU	35.897	78	50	0	95	172	4	81	0.081	40.0
sp|B4E2M5|ANR66_HUMAN	tr|G1PGX6|G1PGX6_MYOLU	32.895	76	48	1	65	140	392	464	0.098	40.0
sp|B4E2M5|ANR66_HUMAN	tr|G1PGX6|G1PGX6_MYOLU	29.825	114	78	2	65	177	624	736	0.12	39.7
sp|B4E2M5|ANR66_HUMAN	tr|G1PGX6|G1PGX6_MYOLU	31.000	100	65	2	76	172	365	463	0.14	39.3
sp|B4E2M5|ANR66_HUMAN	tr|G1PGX6|G1PGX6_MYOLU	31.313	99	62	3	96	190	824	920	0.87	37.0
sp|B4E2M5|ANR66_HUMAN	tr|G1PGX6|G1PGX6_MYOLU	30.841	107	69	2	65	168	862	966	1.3	36.2
sp|B4E2M5|ANR66_HUMAN	tr|W5Q0Y9|W5Q0Y9_SHEEP	35.385	130	81	1	52	181	127	253	1.77e-15	81.3
sp|B4E2M5|ANR66_HUMAN	tr|W5Q0Y9|W5Q0Y9_SHEEP	30.882	136	87	4	65	195	621	754	4.00e-05	50.4
sp|B4E2M5|ANR66_HUMAN	tr|W5Q0Y9|W5Q0Y9_SHEEP	29.825	114	76	2	65	177	206	316	6.30e-05	49.7
sp|B4E2M5|ANR66_HUMAN	tr|W5Q0Y9|W5Q0Y9_SHEEP	26.752	157	75	2	65	184	757	910	6.14e-04	46.6
sp|B4E2M5|ANR66_HUMAN	tr|W5Q0Y9|W5Q0Y9_SHEEP	33.333	90	58	1	62	151	269	356	0.007	43.5
sp|B4E2M5|ANR66_HUMAN	tr|W5Q0Y9|W5Q0Y9_SHEEP	32.000	125	75	3	65	184	691	810	0.009	43.1
sp|B4E2M5|ANR66_HUMAN	tr|W5Q0Y9|W5Q0Y9_SHEEP	32.000	100	64	2	76	172	396	494	0.018	42.0
sp|B4E2M5|ANR66_HUMAN	tr|W5Q0Y9|W5Q0Y9_SHEEP	34.940	83	52	1	90	172	32	112	0.052	40.8
sp|B4E2M5|ANR66_HUMAN	tr|W5Q0Y9|W5Q0Y9_SHEEP	26.619	139	81	3	67	187	308	443	0.070	40.4
sp|B4E2M5|ANR66_HUMAN	tr|W5Q0Y9|W5Q0Y9_SHEEP	32.895	76	48	1	65	140	423	495	0.25	38.5
sp|B4E2M5|ANR66_HUMAN	tr|W5Q0Y9|W5Q0Y9_SHEEP	29.825	114	78	2	65	177	655	767	0.37	38.1
sp|B4E2M5|ANR66_HUMAN	tr|W5Q0Y9|W5Q0Y9_SHEEP	31.313	99	62	3	96	190	855	951	0.50	37.7
sp|B4E2M5|ANR66_HUMAN	tr|W5Q0Y9|W5Q0Y9_SHEEP	29.592	98	67	1	89	184	541	638	5.6	34.3
sp|B4E2M5|ANR66_HUMAN	tr|H0W626|H0W626_CAVPO	35.338	133	83	1	52	184	133	262	1.82e-15	81.3
sp|B4E2M5|ANR66_HUMAN	tr|H0W626|H0W626_CAVPO	29.825	114	76	2	65	177	212	322	3.40e-05	50.4
sp|B4E2M5|ANR66_HUMAN	tr|H0W626|H0W626_CAVPO	33.663	101	62	2	100	195	639	739	3.79e-05	50.4
sp|B4E2M5|ANR66_HUMAN	tr|H0W626|H0W626_CAVPO	28.049	164	83	4	62	192	275	436	4.13e-04	47.4
sp|B4E2M5|ANR66_HUMAN	tr|H0W626|H0W626_CAVPO	32.075	106	69	1	67	172	16	118	0.002	45.4
sp|B4E2M5|ANR66_HUMAN	tr|H0W626|H0W626_CAVPO	27.273	154	78	2	65	184	742	895	0.006	43.5
sp|B4E2M5|ANR66_HUMAN	tr|H0W626|H0W626_CAVPO	31.304	115	70	2	61	172	374	482	0.007	43.5
sp|B4E2M5|ANR66_HUMAN	tr|H0W626|H0W626_CAVPO	29.008	131	88	3	65	191	640	769	0.017	42.4
sp|B4E2M5|ANR66_HUMAN	tr|H0W626|H0W626_CAVPO	32.895	76	48	1	65	140	411	483	0.12	39.7
sp|B4E2M5|ANR66_HUMAN	tr|H0W626|H0W626_CAVPO	31.313	99	62	3	96	190	840	936	0.40	38.1
sp|B4E2M5|ANR66_HUMAN	tr|H0W626|H0W626_CAVPO	29.592	98	67	1	89	184	526	623	0.79	37.0
sp|B4E2M5|ANR66_HUMAN	tr|A0A384BJ40|A0A384BJ40_URSMA	37.500	136	82	1	52	187	129	261	1.87e-15	81.3
sp|B4E2M5|ANR66_HUMAN	tr|A0A384BJ40|A0A384BJ40_URSMA	29.060	117	81	1	64	180	273	387	2.14e-04	48.1
sp|B4E2M5|ANR66_HUMAN	tr|A0A384BJ40|A0A384BJ40_URSMA	32.075	106	69	1	67	172	12	114	0.001	45.8
sp|B4E2M5|ANR66_HUMAN	tr|A0A384BJ40|A0A384BJ40_URSMA	30.081	123	78	3	65	184	241	358	0.002	45.1
sp|B4E2M5|ANR66_HUMAN	tr|A0A384BJ40|A0A384BJ40_URSMA	28.829	111	74	3	76	184	530	637	0.019	42.0
sp|B4E2M5|ANR66_HUMAN	tr|A0A384BJ40|A0A384BJ40_URSMA	31.579	76	50	2	65	139	756	830	0.022	42.0
sp|B4E2M5|ANR66_HUMAN	tr|A0A384BJ40|A0A384BJ40_URSMA	29.134	127	75	2	61	172	370	496	0.039	41.2
sp|B4E2M5|ANR66_HUMAN	tr|A0A384BJ40|A0A384BJ40_URSMA	28.455	123	88	0	65	187	654	776	0.080	40.0
sp|B4E2M5|ANR66_HUMAN	tr|A0A384BJ40|A0A384BJ40_URSMA	29.167	120	82	2	65	184	43	159	0.83	37.0
sp|B4E2M5|ANR66_HUMAN	tr|A0A384BJ40|A0A384BJ40_URSMA	26.471	102	68	2	54	151	712	810	2.6	35.4
sp|B4E2M5|ANR66_HUMAN	tr|A0A060WET0|A0A060WET0_ONCMY	34.646	127	80	1	53	179	130	253	1.89e-15	81.3
sp|B4E2M5|ANR66_HUMAN	tr|A0A060WET0|A0A060WET0_ONCMY	28.846	156	93	5	56	205	671	814	3.82e-06	53.5
sp|B4E2M5|ANR66_HUMAN	tr|A0A060WET0|A0A060WET0_ONCMY	36.842	95	60	0	96	190	137	231	2.22e-04	48.1
sp|B4E2M5|ANR66_HUMAN	tr|A0A060WET0|A0A060WET0_ONCMY	30.172	116	79	1	65	180	274	387	4.26e-04	47.0
sp|B4E2M5|ANR66_HUMAN	tr|A0A060WET0|A0A060WET0_ONCMY	27.273	121	84	2	65	184	241	358	6.00e-04	46.6
sp|B4E2M5|ANR66_HUMAN	tr|A0A060WET0|A0A060WET0_ONCMY	33.051	118	74	3	56	172	1	114	6.63e-04	46.6
sp|B4E2M5|ANR66_HUMAN	tr|A0A060WET0|A0A060WET0_ONCMY	28.662	157	102	6	45	195	591	743	0.001	46.2
sp|B4E2M5|ANR66_HUMAN	tr|A0A060WET0|A0A060WET0_ONCMY	27.273	121	81	4	75	192	519	635	0.14	39.3
sp|B4E2M5|ANR66_HUMAN	tr|A0A060WET0|A0A060WET0_ONCMY	28.947	76	51	1	65	140	425	497	1.6	36.2
sp|B4E2M5|ANR66_HUMAN	tr|A0A060WET0|A0A060WET0_ONCMY	29.000	100	67	2	76	172	398	496	1.7	36.2
sp|B4E2M5|ANR66_HUMAN	sp|B2RXR6|ANR44_MOUSE	36.154	130	80	1	52	181	129	255	2.63e-15	80.5
sp|B4E2M5|ANR66_HUMAN	sp|B2RXR6|ANR44_MOUSE	30.882	136	87	4	65	195	602	735	4.69e-06	53.1
sp|B4E2M5|ANR66_HUMAN	sp|B2RXR6|ANR44_MOUSE	31.579	114	74	2	65	177	208	318	5.84e-06	52.8
sp|B4E2M5|ANR66_HUMAN	sp|B2RXR6|ANR44_MOUSE	30.769	117	78	1	56	172	1	114	4.40e-04	47.0
sp|B4E2M5|ANR66_HUMAN	sp|B2RXR6|ANR44_MOUSE	28.926	121	83	1	67	187	310	427	6.55e-04	46.6
sp|B4E2M5|ANR66_HUMAN	sp|B2RXR6|ANR44_MOUSE	27.632	152	78	2	64	184	75	225	0.001	45.8
sp|B4E2M5|ANR66_HUMAN	sp|B2RXR6|ANR44_MOUSE	32.800	125	74	3	65	184	672	791	0.002	45.1
sp|B4E2M5|ANR66_HUMAN	sp|B2RXR6|ANR44_MOUSE	31.579	114	76	2	65	177	636	748	0.010	42.7
sp|B4E2M5|ANR66_HUMAN	sp|B2RXR6|ANR44_MOUSE	31.304	115	70	2	61	172	370	478	0.012	42.7
sp|B4E2M5|ANR66_HUMAN	sp|B2RXR6|ANR44_MOUSE	32.927	82	50	2	65	144	738	816	0.033	41.2
sp|B4E2M5|ANR66_HUMAN	sp|B2RXR6|ANR44_MOUSE	32.895	76	48	1	65	140	407	479	0.15	39.3
sp|B4E2M5|ANR66_HUMAN	sp|B2RXR6|ANR44_MOUSE	31.061	132	82	5	64	190	805	932	0.18	38.9
sp|B4E2M5|ANR66_HUMAN	sp|B2RXR6|ANR44_MOUSE	26.050	119	70	3	75	184	510	619	5.4	34.3
sp|B4E2M5|ANR66_HUMAN	tr|H9GK97|H9GK97_ANOCA	35.938	128	79	1	52	179	150	274	2.85e-15	80.5
sp|B4E2M5|ANR66_HUMAN	tr|H9GK97|H9GK97_ANOCA	30.075	133	89	3	65	195	624	754	4.84e-07	56.2
sp|B4E2M5|ANR66_HUMAN	tr|H9GK97|H9GK97_ANOCA	30.702	114	75	2	65	177	229	339	7.05e-05	49.7
sp|B4E2M5|ANR66_HUMAN	tr|H9GK97|H9GK97_ANOCA	26.623	154	79	2	65	184	757	910	3.99e-04	47.4
sp|B4E2M5|ANR66_HUMAN	tr|H9GK97|H9GK97_ANOCA	28.302	159	79	3	62	187	292	448	7.45e-04	46.6
sp|B4E2M5|ANR66_HUMAN	tr|H9GK97|H9GK97_ANOCA	31.481	108	62	3	44	151	815	910	0.001	45.4
sp|B4E2M5|ANR66_HUMAN	tr|H9GK97|H9GK97_ANOCA	29.851	134	89	2	41	172	5	135	0.002	45.1
sp|B4E2M5|ANR66_HUMAN	tr|H9GK97|H9GK97_ANOCA	26.946	167	114	3	27	189	653	815	0.004	44.3
sp|B4E2M5|ANR66_HUMAN	tr|H9GK97|H9GK97_ANOCA	31.250	112	68	2	64	172	394	499	0.004	43.9
sp|B4E2M5|ANR66_HUMAN	tr|H9GK97|H9GK97_ANOCA	36.842	76	45	2	65	140	428	500	0.085	40.0
sp|B4E2M5|ANR66_HUMAN	tr|H9GK97|H9GK97_ANOCA	30.000	110	72	2	62	168	890	997	3.9	35.0
sp|B4E2M5|ANR66_HUMAN	tr|H9GK97|H9GK97_ANOCA	27.049	122	83	3	77	194	534	653	5.6	34.3
sp|B4E2M5|ANR66_HUMAN	tr|A0A2Y9NE88|A0A2Y9NE88_DELLE	36.029	136	84	1	52	187	129	261	2.89e-15	80.5
sp|B4E2M5|ANR66_HUMAN	tr|A0A2Y9NE88|A0A2Y9NE88_DELLE	30.769	117	78	1	56	172	1	114	9.63e-05	49.3
sp|B4E2M5|ANR66_HUMAN	tr|A0A2Y9NE88|A0A2Y9NE88_DELLE	27.742	155	77	4	65	184	756	910	1.06e-04	48.9
sp|B4E2M5|ANR66_HUMAN	tr|A0A2Y9NE88|A0A2Y9NE88_DELLE	29.060	117	81	1	64	180	273	387	2.08e-04	48.1
sp|B4E2M5|ANR66_HUMAN	tr|A0A2Y9NE88|A0A2Y9NE88_DELLE	30.081	123	78	3	65	184	241	358	0.002	45.1
sp|B4E2M5|ANR66_HUMAN	tr|A0A2Y9NE88|A0A2Y9NE88_DELLE	28.829	111	74	3	76	184	530	637	0.019	42.0
sp|B4E2M5|ANR66_HUMAN	tr|A0A2Y9NE88|A0A2Y9NE88_DELLE	28.455	123	88	0	65	187	654	776	0.078	40.0
sp|B4E2M5|ANR66_HUMAN	tr|A0A2Y9NE88|A0A2Y9NE88_DELLE	28.346	127	76	2	61	172	370	496	0.13	39.3
sp|B4E2M5|ANR66_HUMAN	tr|A0A2Y9NE88|A0A2Y9NE88_DELLE	35.526	76	46	2	65	140	43	115	0.79	37.0
sp|B4E2M5|ANR66_HUMAN	tr|A0A1S3P5L9|A0A1S3P5L9_SALSA	34.646	127	80	1	53	179	130	253	3.02e-15	80.5
sp|B4E2M5|ANR66_HUMAN	tr|A0A1S3P5L9|A0A1S3P5L9_SALSA	27.922	154	97	3	56	205	674	817	8.36e-06	52.4
sp|B4E2M5|ANR66_HUMAN	tr|A0A1S3P5L9|A0A1S3P5L9_SALSA	31.034	116	78	1	65	180	274	387	4.28e-05	50.1
sp|B4E2M5|ANR66_HUMAN	tr|A0A1S3P5L9|A0A1S3P5L9_SALSA	27.273	121	84	2	65	184	241	358	8.45e-04	46.2
sp|B4E2M5|ANR66_HUMAN	tr|A0A1S3P5L9|A0A1S3P5L9_SALSA	35.789	95	61	0	96	190	137	231	0.002	45.4
sp|B4E2M5|ANR66_HUMAN	tr|A0A1S3P5L9|A0A1S3P5L9_SALSA	32.203	118	75	3	56	172	1	114	0.003	44.7
sp|B4E2M5|ANR66_HUMAN	tr|A0A1S3P5L9|A0A1S3P5L9_SALSA	34.211	76	47	2	65	140	425	497	0.049	40.8
sp|B4E2M5|ANR66_HUMAN	tr|A0A1S3P5L9|A0A1S3P5L9_SALSA	27.500	120	80	4	76	192	523	638	0.11	39.7
sp|B4E2M5|ANR66_HUMAN	tr|A0A1S3P5L9|A0A1S3P5L9_SALSA	28.662	157	102	6	45	195	594	746	0.12	39.7
sp|B4E2M5|ANR66_HUMAN	tr|A0A1S3P5L9|A0A1S3P5L9_SALSA	29.104	134	90	3	64	195	75	205	0.19	38.9
sp|B4E2M5|ANR66_HUMAN	tr|A0A1S3P5L9|A0A1S3P5L9_SALSA	29.000	100	67	2	76	172	398	496	0.98	36.6
sp|B4E2M5|ANR66_HUMAN	tr|A0A1S3P5L9|A0A1S3P5L9_SALSA	29.167	120	82	2	65	184	43	159	2.3	35.4
sp|B4E2M5|ANR66_HUMAN	tr|A0A1S3P5L9|A0A1S3P5L9_SALSA	28.972	107	71	2	65	168	886	990	3.0	35.4
sp|B4E2M5|ANR66_HUMAN	tr|A0A1U7RGI2|A0A1U7RGI2_ALLSI	29.208	202	127	5	52	249	159	348	3.23e-15	80.5
sp|B4E2M5|ANR66_HUMAN	tr|A0A1U7RGI2|A0A1U7RGI2_ALLSI	34.091	132	81	4	65	193	238	366	3.09e-07	56.6
sp|B4E2M5|ANR66_HUMAN	tr|A0A1U7RGI2|A0A1U7RGI2_ALLSI	29.577	142	87	3	54	188	674	809	1.75e-06	54.3
sp|B4E2M5|ANR66_HUMAN	tr|A0A1U7RGI2|A0A1U7RGI2_ALLSI	29.412	187	111	6	12	193	747	917	2.20e-05	51.2
sp|B4E2M5|ANR66_HUMAN	tr|A0A1U7RGI2|A0A1U7RGI2_ALLSI	34.127	126	74	5	64	184	581	702	6.22e-05	49.7
sp|B4E2M5|ANR66_HUMAN	tr|A0A1U7RGI2|A0A1U7RGI2_ALLSI	33.962	106	61	2	65	167	338	437	0.003	44.3
sp|B4E2M5|ANR66_HUMAN	tr|A0A1U7RGI2|A0A1U7RGI2_ALLSI	29.851	134	89	3	64	195	105	235	0.005	43.9
sp|B4E2M5|ANR66_HUMAN	tr|A0A1U7RGI2|A0A1U7RGI2_ALLSI	35.780	109	61	2	67	172	42	144	0.007	43.5
sp|B4E2M5|ANR66_HUMAN	tr|A0A1U7RGI2|A0A1U7RGI2_ALLSI	30.769	117	79	1	64	180	303	417	0.007	43.5
sp|B4E2M5|ANR66_HUMAN	tr|A0A1U7RGI2|A0A1U7RGI2_ALLSI	32.895	76	48	1	65	140	437	509	3.4	35.0
sp|B4E2M5|ANR66_HUMAN	tr|A0A151MQQ6|A0A151MQQ6_ALLMI	29.208	202	127	5	52	249	129	318	3.34e-15	80.5
sp|B4E2M5|ANR66_HUMAN	tr|A0A151MQQ6|A0A151MQQ6_ALLMI	34.091	132	81	4	65	193	208	336	3.44e-07	56.6
sp|B4E2M5|ANR66_HUMAN	tr|A0A151MQQ6|A0A151MQQ6_ALLMI	29.577	142	87	3	54	188	644	779	2.04e-06	54.3
sp|B4E2M5|ANR66_HUMAN	tr|A0A151MQQ6|A0A151MQQ6_ALLMI	29.412	187	111	6	12	193	717	887	2.32e-05	50.8
sp|B4E2M5|ANR66_HUMAN	tr|A0A151MQQ6|A0A151MQQ6_ALLMI	34.127	126	74	5	64	184	551	672	7.04e-05	49.7
sp|B4E2M5|ANR66_HUMAN	tr|A0A151MQQ6|A0A151MQQ6_ALLMI	34.167	120	70	2	56	172	1	114	0.002	45.4
sp|B4E2M5|ANR66_HUMAN	tr|A0A151MQQ6|A0A151MQQ6_ALLMI	33.962	106	61	2	65	167	308	407	0.004	44.3
sp|B4E2M5|ANR66_HUMAN	tr|A0A151MQQ6|A0A151MQQ6_ALLMI	29.851	134	89	3	64	195	75	205	0.005	43.9
sp|B4E2M5|ANR66_HUMAN	tr|A0A151MQQ6|A0A151MQQ6_ALLMI	30.769	117	79	1	64	180	273	387	0.008	43.1
sp|B4E2M5|ANR66_HUMAN	tr|A0A151MQQ6|A0A151MQQ6_ALLMI	32.895	76	48	1	65	140	407	479	3.3	35.0
sp|B4E2M5|ANR66_HUMAN	tr|H2PBD8|H2PBD8_PONAB	33.077	130	84	1	52	181	302	428	3.43e-15	80.5
sp|B4E2M5|ANR66_HUMAN	tr|H2PBD8|H2PBD8_PONAB	31.690	142	84	3	54	188	817	952	1.59e-07	57.8
sp|B4E2M5|ANR66_HUMAN	tr|H2PBD8|H2PBD8_PONAB	35.065	154	63	7	65	184	381	531	1.71e-05	51.6
sp|B4E2M5|ANR66_HUMAN	tr|H2PBD8|H2PBD8_PONAB	31.200	125	79	4	64	184	724	845	4.14e-04	47.4
sp|B4E2M5|ANR66_HUMAN	tr|H2PBD8|H2PBD8_PONAB	36.697	109	66	2	64	172	182	287	7.72e-04	46.2
sp|B4E2M5|ANR66_HUMAN	tr|H2PBD8|H2PBD8_PONAB	31.111	135	84	4	65	194	931	1061	0.002	45.1
sp|B4E2M5|ANR66_HUMAN	tr|H2PBD8|H2PBD8_PONAB	33.962	106	61	2	65	167	481	580	0.003	44.7
sp|B4E2M5|ANR66_HUMAN	tr|H2PBD8|H2PBD8_PONAB	30.597	134	88	3	64	195	248	378	0.003	44.7
sp|B4E2M5|ANR66_HUMAN	tr|H2PBD8|H2PBD8_PONAB	32.292	96	60	2	100	191	791	885	0.006	43.5
sp|B4E2M5|ANR66_HUMAN	tr|H2PBD8|H2PBD8_PONAB	30.435	115	73	3	23	136	1028	1136	4.0	35.0
sp|B4E2M5|ANR66_HUMAN	tr|H2PBD8|H2PBD8_PONAB	31.579	76	49	1	65	140	580	652	10.0	33.5
sp|B4E2M5|ANR66_HUMAN	tr|A0A2K5YP31|A0A2K5YP31_MANLE	33.077	130	84	1	52	181	162	288	3.71e-15	80.1
sp|B4E2M5|ANR66_HUMAN	tr|A0A2K5YP31|A0A2K5YP31_MANLE	31.690	142	84	3	54	188	650	785	1.77e-07	57.4
sp|B4E2M5|ANR66_HUMAN	tr|A0A2K5YP31|A0A2K5YP31_MANLE	35.065	154	63	7	65	184	241	391	1.34e-05	51.6
sp|B4E2M5|ANR66_HUMAN	tr|A0A2K5YP31|A0A2K5YP31_MANLE	31.200	125	79	4	64	184	557	678	4.48e-04	47.0
sp|B4E2M5|ANR66_HUMAN	tr|A0A2K5YP31|A0A2K5YP31_MANLE	33.588	131	78	2	45	172	23	147	0.001	45.8
sp|B4E2M5|ANR66_HUMAN	tr|A0A2K5YP31|A0A2K5YP31_MANLE	31.111	135	84	4	65	194	764	894	0.002	45.1
sp|B4E2M5|ANR66_HUMAN	tr|A0A2K5YP31|A0A2K5YP31_MANLE	30.464	151	88	5	65	210	341	479	0.004	44.3
sp|B4E2M5|ANR66_HUMAN	tr|A0A2K5YP31|A0A2K5YP31_MANLE	30.769	117	79	1	64	180	306	420	0.004	44.3
sp|B4E2M5|ANR66_HUMAN	tr|A0A2K5YP31|A0A2K5YP31_MANLE	30.597	134	88	3	64	195	108	238	0.005	43.9
sp|B4E2M5|ANR66_HUMAN	tr|A0A2K5YP31|A0A2K5YP31_MANLE	32.292	96	60	2	100	191	624	718	0.007	43.5
sp|B4E2M5|ANR66_HUMAN	tr|A0A2K5YP31|A0A2K5YP31_MANLE	30.172	116	74	3	22	136	860	969	4.6	34.7
sp|B4E2M5|ANR66_HUMAN	tr|H2UR95|H2UR95_TAKRU	34.586	133	84	1	52	184	129	258	3.75e-15	80.1
sp|B4E2M5|ANR66_HUMAN	tr|H2UR95|H2UR95_TAKRU	28.346	127	86	3	65	188	597	721	7.21e-05	49.7
sp|B4E2M5|ANR66_HUMAN	tr|H2UR95|H2UR95_TAKRU	31.250	144	90	3	56	193	658	798	1.41e-04	48.5
sp|B4E2M5|ANR66_HUMAN	tr|H2UR95|H2UR95_TAKRU	33.333	102	65	1	64	165	373	471	1.53e-04	48.5
sp|B4E2M5|ANR66_HUMAN	tr|H2UR95|H2UR95_TAKRU	27.907	129	90	1	56	184	1	126	0.001	46.2
sp|B4E2M5|ANR66_HUMAN	tr|H2UR95|H2UR95_TAKRU	30.508	118	79	1	67	184	310	424	0.001	46.2
sp|B4E2M5|ANR66_HUMAN	tr|H2UR95|H2UR95_TAKRU	26.415	159	111	3	36	191	210	365	0.001	45.8
sp|B4E2M5|ANR66_HUMAN	tr|H2UR95|H2UR95_TAKRU	29.060	117	81	1	64	180	273	387	0.010	43.1
sp|B4E2M5|ANR66_HUMAN	tr|H2UR95|H2UR95_TAKRU	31.405	121	69	3	58	172	764	876	0.012	42.7
sp|B4E2M5|ANR66_HUMAN	tr|H2UR95|H2UR95_TAKRU	33.333	117	73	4	96	208	833	948	0.026	41.6
sp|B4E2M5|ANR66_HUMAN	tr|H2UR95|H2UR95_TAKRU	27.374	179	115	5	65	241	43	208	0.10	39.7
sp|B4E2M5|ANR66_HUMAN	tr|H2UR95|H2UR95_TAKRU	31.579	76	49	1	65	140	407	479	0.27	38.5
sp|B4E2M5|ANR66_HUMAN	tr|H2UR95|H2UR95_TAKRU	23.494	166	98	6	65	205	440	601	3.8	35.0
sp|B4E2M5|ANR66_HUMAN	tr|A0A091J7S6|A0A091J7S6_EGRGA	33.077	130	84	1	52	181	162	288	3.76e-15	80.1
sp|B4E2M5|ANR66_HUMAN	tr|A0A091J7S6|A0A091J7S6_EGRGA	30.282	142	86	3	54	188	677	812	9.06e-07	55.5
sp|B4E2M5|ANR66_HUMAN	tr|A0A091J7S6|A0A091J7S6_EGRGA	33.835	133	80	5	65	193	241	369	1.10e-05	52.0
sp|B4E2M5|ANR66_HUMAN	tr|A0A091J7S6|A0A091J7S6_EGRGA	29.412	187	111	6	12	193	750	920	1.74e-05	51.2
sp|B4E2M5|ANR66_HUMAN	tr|A0A091J7S6|A0A091J7S6_EGRGA	34.127	126	74	5	64	184	584	705	6.40e-05	49.7
sp|B4E2M5|ANR66_HUMAN	tr|A0A091J7S6|A0A091J7S6_EGRGA	35.780	109	61	2	67	172	45	147	0.002	45.1
sp|B4E2M5|ANR66_HUMAN	tr|A0A091J7S6|A0A091J7S6_EGRGA	29.851	134	89	3	64	195	108	238	0.003	44.7
sp|B4E2M5|ANR66_HUMAN	tr|A0A091J7S6|A0A091J7S6_EGRGA	33.962	106	61	2	65	167	341	440	0.003	44.7
sp|B4E2M5|ANR66_HUMAN	tr|A0A091J7S6|A0A091J7S6_EGRGA	27.434	113	73	2	63	172	206	312	2.1	35.8
sp|B4E2M5|ANR66_HUMAN	tr|A0A091J7S6|A0A091J7S6_EGRGA	36.842	76	45	2	65	140	440	512	3.5	35.0
sp|B4E2M5|ANR66_HUMAN	tr|A0A091J7S6|A0A091J7S6_EGRGA	34.146	82	52	2	56	136	916	996	7.9	33.9
sp|B4E2M5|ANR66_HUMAN	tr|A0A2I3HLI6|A0A2I3HLI6_NOMLE	33.077	130	84	1	52	181	162	288	3.78e-15	80.1
sp|B4E2M5|ANR66_HUMAN	tr|A0A2I3HLI6|A0A2I3HLI6_NOMLE	31.690	142	84	3	54	188	654	789	1.89e-07	57.4
sp|B4E2M5|ANR66_HUMAN	tr|A0A2I3HLI6|A0A2I3HLI6_NOMLE	35.065	154	63	7	65	184	241	391	1.39e-05	51.6
sp|B4E2M5|ANR66_HUMAN	tr|A0A2I3HLI6|A0A2I3HLI6_NOMLE	31.200	125	79	4	64	184	561	682	4.91e-04	47.0
sp|B4E2M5|ANR66_HUMAN	tr|A0A2I3HLI6|A0A2I3HLI6_NOMLE	33.588	131	78	2	45	172	23	147	0.001	45.4
sp|B4E2M5|ANR66_HUMAN	tr|A0A2I3HLI6|A0A2I3HLI6_NOMLE	31.111	135	84	4	65	194	768	898	0.002	44.7
sp|B4E2M5|ANR66_HUMAN	tr|A0A2I3HLI6|A0A2I3HLI6_NOMLE	30.464	151	88	5	65	210	341	479	0.004	44.3
sp|B4E2M5|ANR66_HUMAN	tr|A0A2I3HLI6|A0A2I3HLI6_NOMLE	30.769	117	79	1	64	180	306	420	0.004	43.9
sp|B4E2M5|ANR66_HUMAN	tr|A0A2I3HLI6|A0A2I3HLI6_NOMLE	30.597	134	88	3	64	195	108	238	0.005	43.9
sp|B4E2M5|ANR66_HUMAN	tr|A0A2I3HLI6|A0A2I3HLI6_NOMLE	32.292	96	60	2	100	191	628	722	0.008	43.1
sp|B4E2M5|ANR66_HUMAN	tr|A0A2I3HLI6|A0A2I3HLI6_NOMLE	30.172	116	74	3	22	136	864	973	4.9	34.7
sp|B4E2M5|ANR66_HUMAN	tr|A0A2K5LPM7|A0A2K5LPM7_CERAT	33.077	130	84	1	52	181	162	288	3.81e-15	80.1
sp|B4E2M5|ANR66_HUMAN	tr|A0A2K5LPM7|A0A2K5LPM7_CERAT	31.690	142	84	3	54	188	650	785	1.71e-07	57.4
sp|B4E2M5|ANR66_HUMAN	tr|A0A2K5LPM7|A0A2K5LPM7_CERAT	35.065	154	63	7	65	184	241	391	1.35e-05	51.6
sp|B4E2M5|ANR66_HUMAN	tr|A0A2K5LPM7|A0A2K5LPM7_CERAT	31.200	125	79	4	64	184	557	678	4.73e-04	47.0
sp|B4E2M5|ANR66_HUMAN	tr|A0A2K5LPM7|A0A2K5LPM7_CERAT	29.299	157	102	4	43	194	742	894	0.001	45.8
sp|B4E2M5|ANR66_HUMAN	tr|A0A2K5LPM7|A0A2K5LPM7_CERAT	33.588	131	78	2	45	172	23	147	0.001	45.4
sp|B4E2M5|ANR66_HUMAN	tr|A0A2K5LPM7|A0A2K5LPM7_CERAT	30.464	151	88	5	65	210	341	479	0.004	44.3
sp|B4E2M5|ANR66_HUMAN	tr|A0A2K5LPM7|A0A2K5LPM7_CERAT	30.769	117	79	1	64	180	306	420	0.004	44.3
sp|B4E2M5|ANR66_HUMAN	tr|A0A2K5LPM7|A0A2K5LPM7_CERAT	30.597	134	88	3	64	195	108	238	0.005	43.9
sp|B4E2M5|ANR66_HUMAN	tr|A0A2K5LPM7|A0A2K5LPM7_CERAT	32.292	96	60	2	100	191	624	718	0.007	43.5
sp|B4E2M5|ANR66_HUMAN	tr|A0A2K5LPM7|A0A2K5LPM7_CERAT	30.172	116	74	3	22	136	860	969	4.7	34.7
sp|B4E2M5|ANR66_HUMAN	tr|A0A2K6LPH3|A0A2K6LPH3_RHIBE	33.077	130	84	1	52	181	159	285	3.83e-15	80.1
sp|B4E2M5|ANR66_HUMAN	tr|A0A2K6LPH3|A0A2K6LPH3_RHIBE	31.690	142	84	3	54	188	674	809	1.90e-07	57.4
sp|B4E2M5|ANR66_HUMAN	tr|A0A2K6LPH3|A0A2K6LPH3_RHIBE	35.065	154	63	7	65	184	238	388	1.49e-05	51.6
sp|B4E2M5|ANR66_HUMAN	tr|A0A2K6LPH3|A0A2K6LPH3_RHIBE	31.200	125	79	4	64	184	581	702	4.54e-04	47.0
sp|B4E2M5|ANR66_HUMAN	tr|A0A2K6LPH3|A0A2K6LPH3_RHIBE	34.821	112	64	2	64	172	39	144	0.003	44.7
sp|B4E2M5|ANR66_HUMAN	tr|A0A2K6LPH3|A0A2K6LPH3_RHIBE	33.962	106	61	2	65	167	338	437	0.004	44.3
sp|B4E2M5|ANR66_HUMAN	tr|A0A2K6LPH3|A0A2K6LPH3_RHIBE	30.597	134	88	3	64	195	105	235	0.005	43.9
sp|B4E2M5|ANR66_HUMAN	tr|A0A2K6LPH3|A0A2K6LPH3_RHIBE	27.389	157	105	3	43	194	766	918	0.007	43.5
sp|B4E2M5|ANR66_HUMAN	tr|A0A2K6LPH3|A0A2K6LPH3_RHIBE	32.292	96	60	2	100	191	648	742	0.007	43.5
sp|B4E2M5|ANR66_HUMAN	tr|A0A2K6LPH3|A0A2K6LPH3_RHIBE	30.172	116	74	3	22	136	884	993	4.7	34.7
sp|B4E2M5|ANR66_HUMAN	tr|A0A2K6LPH3|A0A2K6LPH3_RHIBE	31.579	76	49	1	65	140	437	509	8.3	33.9
sp|B4E2M5|ANR66_HUMAN	tr|G3T982|G3T982_LOXAF	29.703	202	126	5	52	249	162	351	3.87e-15	80.1
sp|B4E2M5|ANR66_HUMAN	tr|G3T982|G3T982_LOXAF	31.690	142	84	3	54	188	677	812	1.04e-07	58.2
sp|B4E2M5|ANR66_HUMAN	tr|G3T982|G3T982_LOXAF	33.766	154	65	6	65	184	241	391	4.89e-06	53.1
sp|B4E2M5|ANR66_HUMAN	tr|G3T982|G3T982_LOXAF	32.000	125	78	4	64	184	584	705	4.11e-04	47.4
sp|B4E2M5|ANR66_HUMAN	tr|G3T982|G3T982_LOXAF	31.967	122	77	3	65	184	791	908	7.67e-04	46.2
sp|B4E2M5|ANR66_HUMAN	tr|G3T982|G3T982_LOXAF	34.375	128	81	2	45	172	23	147	0.002	45.4
sp|B4E2M5|ANR66_HUMAN	tr|G3T982|G3T982_LOXAF	33.962	106	61	2	65	167	341	440	0.004	43.9
sp|B4E2M5|ANR66_HUMAN	tr|G3T982|G3T982_LOXAF	30.597	134	88	3	64	195	108	238	0.005	43.9
sp|B4E2M5|ANR66_HUMAN	tr|G3T982|G3T982_LOXAF	32.292	96	60	2	100	191	651	745	0.006	43.5
sp|B4E2M5|ANR66_HUMAN	tr|G3T982|G3T982_LOXAF	34.146	82	52	2	56	136	916	996	8.4	33.9
sp|B4E2M5|ANR66_HUMAN	tr|G3T982|G3T982_LOXAF	31.579	76	49	1	65	140	440	512	8.4	33.9
sp|B4E2M5|ANR66_HUMAN	tr|A0A384DJB5|A0A384DJB5_URSMA	33.077	130	84	1	52	181	159	285	3.90e-15	80.1
sp|B4E2M5|ANR66_HUMAN	tr|A0A384DJB5|A0A384DJB5_URSMA	30.986	142	85	3	54	188	674	809	2.95e-07	56.6
sp|B4E2M5|ANR66_HUMAN	tr|A0A384DJB5|A0A384DJB5_URSMA	35.065	154	63	7	65	184	238	388	6.79e-06	52.8
sp|B4E2M5|ANR66_HUMAN	tr|A0A384DJB5|A0A384DJB5_URSMA	31.200	125	79	4	64	184	581	702	5.01e-04	47.0
sp|B4E2M5|ANR66_HUMAN	tr|A0A384DJB5|A0A384DJB5_URSMA	35.088	114	65	2	62	172	37	144	0.002	45.1
sp|B4E2M5|ANR66_HUMAN	tr|A0A384DJB5|A0A384DJB5_URSMA	26.974	152	79	2	64	184	105	255	0.003	44.7
sp|B4E2M5|ANR66_HUMAN	tr|A0A384DJB5|A0A384DJB5_URSMA	29.167	144	96	3	43	184	766	905	0.003	44.7
sp|B4E2M5|ANR66_HUMAN	tr|A0A384DJB5|A0A384DJB5_URSMA	33.962	106	61	2	65	167	338	437	0.004	44.3
sp|B4E2M5|ANR66_HUMAN	tr|A0A384DJB5|A0A384DJB5_URSMA	32.292	96	60	2	100	191	648	742	0.007	43.5
sp|B4E2M5|ANR66_HUMAN	tr|A0A384DJB5|A0A384DJB5_URSMA	31.579	76	49	1	65	140	437	509	8.3	33.9
sp|B4E2M5|ANR66_HUMAN	tr|A0A384DJB5|A0A384DJB5_URSMA	34.146	82	52	2	56	136	913	993	8.6	33.9
sp|B4E2M5|ANR66_HUMAN	tr|A0A2I3MIE6|A0A2I3MIE6_PAPAN	33.077	130	84	1	52	181	162	288	3.92e-15	80.1
sp|B4E2M5|ANR66_HUMAN	tr|A0A2I3MIE6|A0A2I3MIE6_PAPAN	30.986	142	85	3	54	188	650	785	3.88e-07	56.2
sp|B4E2M5|ANR66_HUMAN	tr|A0A2I3MIE6|A0A2I3MIE6_PAPAN	35.065	154	63	7	65	184	241	391	1.38e-05	51.6
sp|B4E2M5|ANR66_HUMAN	tr|A0A2I3MIE6|A0A2I3MIE6_PAPAN	31.200	125	79	4	64	184	557	678	4.65e-04	47.0
sp|B4E2M5|ANR66_HUMAN	tr|A0A2I3MIE6|A0A2I3MIE6_PAPAN	29.299	157	102	4	43	194	742	894	0.001	45.8
sp|B4E2M5|ANR66_HUMAN	tr|A0A2I3MIE6|A0A2I3MIE6_PAPAN	33.588	131	78	2	45	172	23	147	0.001	45.4
sp|B4E2M5|ANR66_HUMAN	tr|A0A2I3MIE6|A0A2I3MIE6_PAPAN	30.464	151	88	5	65	210	341	479	0.004	44.3
sp|B4E2M5|ANR66_HUMAN	tr|A0A2I3MIE6|A0A2I3MIE6_PAPAN	30.769	117	79	1	64	180	306	420	0.004	43.9
sp|B4E2M5|ANR66_HUMAN	tr|A0A2I3MIE6|A0A2I3MIE6_PAPAN	30.597	134	88	3	64	195	108	238	0.005	43.9
sp|B4E2M5|ANR66_HUMAN	tr|A0A2I3MIE6|A0A2I3MIE6_PAPAN	32.292	96	60	2	100	191	624	718	0.007	43.5
sp|B4E2M5|ANR66_HUMAN	tr|A0A2I3MIE6|A0A2I3MIE6_PAPAN	30.172	116	74	3	22	136	860	969	4.8	34.7
sp|B4E2M5|ANR66_HUMAN	tr|A0A2I2YDH9|A0A2I2YDH9_GORGO	33.077	130	84	1	52	181	162	288	3.96e-15	80.1
sp|B4E2M5|ANR66_HUMAN	tr|A0A2I2YDH9|A0A2I2YDH9_GORGO	31.690	142	84	3	54	188	654	789	1.77e-07	57.4
sp|B4E2M5|ANR66_HUMAN	tr|A0A2I2YDH9|A0A2I2YDH9_GORGO	35.065	154	63	7	65	184	241	391	1.39e-05	51.6
sp|B4E2M5|ANR66_HUMAN	tr|A0A2I2YDH9|A0A2I2YDH9_GORGO	31.200	125	79	4	64	184	561	682	4.91e-04	47.0
sp|B4E2M5|ANR66_HUMAN	tr|A0A2I2YDH9|A0A2I2YDH9_GORGO	33.588	131	78	2	45	172	23	147	0.001	45.4
sp|B4E2M5|ANR66_HUMAN	tr|A0A2I2YDH9|A0A2I2YDH9_GORGO	31.111	135	84	4	65	194	768	898	0.002	45.1
sp|B4E2M5|ANR66_HUMAN	tr|A0A2I2YDH9|A0A2I2YDH9_GORGO	33.333	102	61	3	100	195	628	728	0.003	44.3
sp|B4E2M5|ANR66_HUMAN	tr|A0A2I2YDH9|A0A2I2YDH9_GORGO	30.464	151	88	5	65	210	341	479	0.004	44.3
sp|B4E2M5|ANR66_HUMAN	tr|A0A2I2YDH9|A0A2I2YDH9_GORGO	30.769	117	79	1	64	180	306	420	0.005	43.9
sp|B4E2M5|ANR66_HUMAN	tr|A0A2I2YDH9|A0A2I2YDH9_GORGO	30.597	134	88	3	64	195	108	238	0.005	43.9
sp|B4E2M5|ANR66_HUMAN	tr|A0A2I2YDH9|A0A2I2YDH9_GORGO	30.172	116	74	3	22	136	864	973	4.9	34.7
sp|B4E2M5|ANR66_HUMAN	tr|F7E5S7|F7E5S7_MACMU	33.077	130	84	1	52	181	159	285	4.09e-15	80.1
sp|B4E2M5|ANR66_HUMAN	tr|F7E5S7|F7E5S7_MACMU	31.690	142	84	3	54	188	674	809	1.95e-07	57.4
sp|B4E2M5|ANR66_HUMAN	tr|F7E5S7|F7E5S7_MACMU	35.065	154	63	7	65	184	238	388	1.52e-05	51.6
sp|B4E2M5|ANR66_HUMAN	tr|F7E5S7|F7E5S7_MACMU	31.200	125	79	4	64	184	581	702	4.75e-04	47.0
sp|B4E2M5|ANR66_HUMAN	tr|F7E5S7|F7E5S7_MACMU	29.299	157	102	4	43	194	766	918	0.001	45.8
sp|B4E2M5|ANR66_HUMAN	tr|F7E5S7|F7E5S7_MACMU	34.821	112	64	2	64	172	39	144	0.003	44.7
sp|B4E2M5|ANR66_HUMAN	tr|F7E5S7|F7E5S7_MACMU	33.962	106	61	2	65	167	338	437	0.004	44.3
sp|B4E2M5|ANR66_HUMAN	tr|F7E5S7|F7E5S7_MACMU	30.597	134	88	3	64	195	105	235	0.005	43.9
sp|B4E2M5|ANR66_HUMAN	tr|F7E5S7|F7E5S7_MACMU	32.292	96	60	2	100	191	648	742	0.007	43.5
sp|B4E2M5|ANR66_HUMAN	tr|F7E5S7|F7E5S7_MACMU	30.172	116	74	3	22	136	884	993	4.6	34.7
sp|B4E2M5|ANR66_HUMAN	tr|F7E5S7|F7E5S7_MACMU	31.579	76	49	1	65	140	437	509	8.6	33.9
sp|B4E2M5|ANR66_HUMAN	tr|A0A2K5TKE2|A0A2K5TKE2_MACFA	33.077	130	84	1	52	181	159	285	4.09e-15	80.1
sp|B4E2M5|ANR66_HUMAN	tr|A0A2K5TKE2|A0A2K5TKE2_MACFA	31.690	142	84	3	54	188	674	809	1.95e-07	57.4
sp|B4E2M5|ANR66_HUMAN	tr|A0A2K5TKE2|A0A2K5TKE2_MACFA	35.065	154	63	7	65	184	238	388	1.52e-05	51.6
sp|B4E2M5|ANR66_HUMAN	tr|A0A2K5TKE2|A0A2K5TKE2_MACFA	31.200	125	79	4	64	184	581	702	4.75e-04	47.0
sp|B4E2M5|ANR66_HUMAN	tr|A0A2K5TKE2|A0A2K5TKE2_MACFA	29.299	157	102	4	43	194	766	918	0.001	45.8
sp|B4E2M5|ANR66_HUMAN	tr|A0A2K5TKE2|A0A2K5TKE2_MACFA	34.821	112	64	2	64	172	39	144	0.003	44.7
sp|B4E2M5|ANR66_HUMAN	tr|A0A2K5TKE2|A0A2K5TKE2_MACFA	33.962	106	61	2	65	167	338	437	0.004	44.3
sp|B4E2M5|ANR66_HUMAN	tr|A0A2K5TKE2|A0A2K5TKE2_MACFA	30.597	134	88	3	64	195	105	235	0.005	43.9
sp|B4E2M5|ANR66_HUMAN	tr|A0A2K5TKE2|A0A2K5TKE2_MACFA	32.292	96	60	2	100	191	648	742	0.007	43.5
sp|B4E2M5|ANR66_HUMAN	tr|A0A2K5TKE2|A0A2K5TKE2_MACFA	30.172	116	74	3	22	136	884	993	4.6	34.7
sp|B4E2M5|ANR66_HUMAN	tr|A0A2K5TKE2|A0A2K5TKE2_MACFA	31.579	76	49	1	65	140	437	509	8.6	33.9
sp|B4E2M5|ANR66_HUMAN	tr|A0A0D9RCK6|A0A0D9RCK6_CHLSB	33.077	130	84	1	52	181	159	285	4.09e-15	80.1
sp|B4E2M5|ANR66_HUMAN	tr|A0A0D9RCK6|A0A0D9RCK6_CHLSB	31.690	142	84	3	54	188	674	809	1.95e-07	57.4
sp|B4E2M5|ANR66_HUMAN	tr|A0A0D9RCK6|A0A0D9RCK6_CHLSB	35.065	154	63	7	65	184	238	388	1.52e-05	51.6
sp|B4E2M5|ANR66_HUMAN	tr|A0A0D9RCK6|A0A0D9RCK6_CHLSB	31.200	125	79	4	64	184	581	702	4.75e-04	47.0
sp|B4E2M5|ANR66_HUMAN	tr|A0A0D9RCK6|A0A0D9RCK6_CHLSB	29.299	157	102	4	43	194	766	918	0.001	45.8
sp|B4E2M5|ANR66_HUMAN	tr|A0A0D9RCK6|A0A0D9RCK6_CHLSB	34.821	112	64	2	64	172	39	144	0.003	44.7
sp|B4E2M5|ANR66_HUMAN	tr|A0A0D9RCK6|A0A0D9RCK6_CHLSB	33.962	106	61	2	65	167	338	437	0.004	44.3
sp|B4E2M5|ANR66_HUMAN	tr|A0A0D9RCK6|A0A0D9RCK6_CHLSB	30.597	134	88	3	64	195	105	235	0.005	43.9
sp|B4E2M5|ANR66_HUMAN	tr|A0A0D9RCK6|A0A0D9RCK6_CHLSB	32.292	96	60	2	100	191	648	742	0.007	43.5
sp|B4E2M5|ANR66_HUMAN	tr|A0A0D9RCK6|A0A0D9RCK6_CHLSB	30.172	116	74	3	22	136	884	993	4.6	34.7
sp|B4E2M5|ANR66_HUMAN	tr|A0A0D9RCK6|A0A0D9RCK6_CHLSB	31.579	76	49	1	65	140	437	509	8.6	33.9
sp|B4E2M5|ANR66_HUMAN	tr|A0A5G2R4Q4|A0A5G2R4Q4_PIG	29.703	202	126	5	52	249	187	376	4.11e-15	80.1
sp|B4E2M5|ANR66_HUMAN	tr|A0A5G2R4Q4|A0A5G2R4Q4_PIG	30.986	142	85	3	54	188	702	837	3.63e-07	56.6
sp|B4E2M5|ANR66_HUMAN	tr|A0A5G2R4Q4|A0A5G2R4Q4_PIG	33.766	154	65	6	65	184	266	416	5.89e-06	52.8
sp|B4E2M5|ANR66_HUMAN	tr|A0A5G2R4Q4|A0A5G2R4Q4_PIG	31.200	125	79	4	64	184	609	730	5.87e-04	46.6
sp|B4E2M5|ANR66_HUMAN	tr|A0A5G2R4Q4|A0A5G2R4Q4_PIG	31.148	122	78	3	65	184	816	933	0.004	43.9
sp|B4E2M5|ANR66_HUMAN	tr|A0A5G2R4Q4|A0A5G2R4Q4_PIG	33.962	106	61	2	65	167	366	465	0.004	43.9
sp|B4E2M5|ANR66_HUMAN	tr|A0A5G2R4Q4|A0A5G2R4Q4_PIG	30.597	134	88	3	64	195	133	263	0.005	43.9
sp|B4E2M5|ANR66_HUMAN	tr|A0A5G2R4Q4|A0A5G2R4Q4_PIG	32.292	96	60	2	100	191	676	770	0.008	43.5
sp|B4E2M5|ANR66_HUMAN	tr|A0A5G2R4Q4|A0A5G2R4Q4_PIG	35.616	73	44	2	64	136	39	108	0.33	38.1
sp|B4E2M5|ANR66_HUMAN	tr|A0A5G2R4Q4|A0A5G2R4Q4_PIG	34.146	82	52	2	56	136	941	1021	9.6	33.5
sp|B4E2M5|ANR66_HUMAN	tr|M3WG66|M3WG66_FELCA	36.029	136	84	1	52	187	129	261	4.20e-15	80.1
sp|B4E2M5|ANR66_HUMAN	tr|M3WG66|M3WG66_FELCA	30.769	117	78	1	56	172	1	114	9.97e-05	48.9
sp|B4E2M5|ANR66_HUMAN	tr|M3WG66|M3WG66_FELCA	27.742	155	77	4	65	184	756	910	1.13e-04	48.9
sp|B4E2M5|ANR66_HUMAN	tr|M3WG66|M3WG66_FELCA	29.060	117	81	1	64	180	273	387	1.99e-04	48.1
sp|B4E2M5|ANR66_HUMAN	tr|M3WG66|M3WG66_FELCA	30.081	123	78	3	65	184	241	358	0.002	45.1
sp|B4E2M5|ANR66_HUMAN	tr|M3WG66|M3WG66_FELCA	28.829	111	74	3	76	184	530	637	0.018	42.0
sp|B4E2M5|ANR66_HUMAN	tr|M3WG66|M3WG66_FELCA	29.134	127	75	2	61	172	370	496	0.038	41.2
sp|B4E2M5|ANR66_HUMAN	tr|M3WG66|M3WG66_FELCA	28.455	123	88	0	65	187	654	776	0.080	40.0
sp|B4E2M5|ANR66_HUMAN	tr|M3WG66|M3WG66_FELCA	35.526	76	46	2	65	140	43	115	0.84	37.0
sp|B4E2M5|ANR66_HUMAN	tr|A0A1S3FNL7|A0A1S3FNL7_DIPOR	33.077	130	84	1	52	181	159	285	4.21e-15	80.1
sp|B4E2M5|ANR66_HUMAN	tr|A0A1S3FNL7|A0A1S3FNL7_DIPOR	32.394	142	83	3	54	188	674	809	1.95e-07	57.4
sp|B4E2M5|ANR66_HUMAN	tr|A0A1S3FNL7|A0A1S3FNL7_DIPOR	35.088	114	70	3	65	177	238	348	7.79e-06	52.4
sp|B4E2M5|ANR66_HUMAN	tr|A0A1S3FNL7|A0A1S3FNL7_DIPOR	34.906	106	60	2	65	167	338	437	5.59e-04	47.0
sp|B4E2M5|ANR66_HUMAN	tr|A0A1S3FNL7|A0A1S3FNL7_DIPOR	31.200	125	79	4	64	184	581	702	5.85e-04	46.6
sp|B4E2M5|ANR66_HUMAN	tr|A0A1S3FNL7|A0A1S3FNL7_DIPOR	26.974	152	79	2	64	184	105	255	0.003	44.7
sp|B4E2M5|ANR66_HUMAN	tr|A0A1S3FNL7|A0A1S3FNL7_DIPOR	35.780	109	67	2	64	172	39	144	0.003	44.7
sp|B4E2M5|ANR66_HUMAN	tr|A0A1S3FNL7|A0A1S3FNL7_DIPOR	31.250	96	61	2	100	191	648	742	0.010	43.1
sp|B4E2M5|ANR66_HUMAN	tr|A0A1S3FNL7|A0A1S3FNL7_DIPOR	39.286	56	34	0	96	151	850	905	0.12	39.7
sp|B4E2M5|ANR66_HUMAN	tr|A0A1S3FNL7|A0A1S3FNL7_DIPOR	35.526	76	46	2	65	140	437	509	9.4	33.5
sp|B4E2M5|ANR66_HUMAN	tr|F7H6C7|F7H6C7_CALJA	33.077	130	84	1	52	181	129	255	4.27e-15	80.1
sp|B4E2M5|ANR66_HUMAN	tr|F7H6C7|F7H6C7_CALJA	31.690	142	84	3	54	188	644	779	2.01e-07	57.4
sp|B4E2M5|ANR66_HUMAN	tr|F7H6C7|F7H6C7_CALJA	35.065	154	63	7	65	184	208	358	1.73e-05	51.2
sp|B4E2M5|ANR66_HUMAN	tr|F7H6C7|F7H6C7_CALJA	35.000	120	69	2	56	172	1	114	9.67e-05	49.3
sp|B4E2M5|ANR66_HUMAN	tr|F7H6C7|F7H6C7_CALJA	31.200	125	79	4	64	184	551	672	5.56e-04	47.0
sp|B4E2M5|ANR66_HUMAN	tr|F7H6C7|F7H6C7_CALJA	29.167	144	96	3	43	184	736	875	0.002	45.1
sp|B4E2M5|ANR66_HUMAN	tr|F7H6C7|F7H6C7_CALJA	33.962	106	61	2	65	167	308	407	0.005	43.9
sp|B4E2M5|ANR66_HUMAN	tr|F7H6C7|F7H6C7_CALJA	30.597	134	88	3	64	195	75	205	0.006	43.5
sp|B4E2M5|ANR66_HUMAN	tr|F7H6C7|F7H6C7_CALJA	32.292	96	60	2	100	191	618	712	0.007	43.5
sp|B4E2M5|ANR66_HUMAN	tr|F7H6C7|F7H6C7_CALJA	30.172	116	74	3	22	136	854	963	6.8	34.3
sp|B4E2M5|ANR66_HUMAN	tr|F7H6C7|F7H6C7_CALJA	31.579	76	49	1	65	140	407	479	8.9	33.9
sp|B4E2M5|ANR66_HUMAN	tr|A0A2U3VFR2|A0A2U3VFR2_ODORO	35.385	130	81	1	52	181	129	255	4.30e-15	80.1
sp|B4E2M5|ANR66_HUMAN	tr|A0A2U3VFR2|A0A2U3VFR2_ODORO	30.702	114	75	2	65	177	208	318	2.19e-05	51.2
sp|B4E2M5|ANR66_HUMAN	tr|A0A2U3VFR2|A0A2U3VFR2_ODORO	32.673	101	63	2	100	195	635	735	3.07e-05	50.4
sp|B4E2M5|ANR66_HUMAN	tr|A0A2U3VFR2|A0A2U3VFR2_ODORO	31.624	117	77	1	56	172	1	114	5.87e-05	49.7
sp|B4E2M5|ANR66_HUMAN	tr|A0A2U3VFR2|A0A2U3VFR2_ODORO	28.302	159	79	4	62	187	271	427	0.001	46.2
sp|B4E2M5|ANR66_HUMAN	tr|A0A2U3VFR2|A0A2U3VFR2_ODORO	30.370	135	84	3	55	184	662	791	0.003	44.3
sp|B4E2M5|ANR66_HUMAN	tr|A0A2U3VFR2|A0A2U3VFR2_ODORO	26.974	152	79	2	64	184	75	225	0.004	44.3
sp|B4E2M5|ANR66_HUMAN	tr|A0A2U3VFR2|A0A2U3VFR2_ODORO	29.231	130	85	4	65	190	738	864	0.006	43.5
sp|B4E2M5|ANR66_HUMAN	tr|A0A2U3VFR2|A0A2U3VFR2_ODORO	32.143	112	67	2	64	172	373	478	0.008	43.1
sp|B4E2M5|ANR66_HUMAN	tr|A0A2U3VFR2|A0A2U3VFR2_ODORO	32.895	76	48	1	65	140	407	479	0.23	38.5
sp|B4E2M5|ANR66_HUMAN	sp|O15084|ANR28_HUMAN	33.077	130	84	1	52	181	129	255	4.31e-15	80.1
sp|B4E2M5|ANR66_HUMAN	sp|O15084|ANR28_HUMAN	31.690	142	84	3	54	188	644	779	2.01e-07	57.4
sp|B4E2M5|ANR66_HUMAN	sp|O15084|ANR28_HUMAN	35.065	154	63	7	65	184	208	358	1.72e-05	51.2
sp|B4E2M5|ANR66_HUMAN	sp|O15084|ANR28_HUMAN	35.000	120	69	2	56	172	1	114	9.76e-05	49.3
sp|B4E2M5|ANR66_HUMAN	sp|O15084|ANR28_HUMAN	31.200	125	79	4	64	184	551	672	5.41e-04	47.0
sp|B4E2M5|ANR66_HUMAN	sp|O15084|ANR28_HUMAN	31.111	135	84	4	65	194	758	888	0.003	44.7
sp|B4E2M5|ANR66_HUMAN	sp|O15084|ANR28_HUMAN	33.962	106	61	2	65	167	308	407	0.005	43.9
sp|B4E2M5|ANR66_HUMAN	sp|O15084|ANR28_HUMAN	30.597	134	88	3	64	195	75	205	0.005	43.9
sp|B4E2M5|ANR66_HUMAN	sp|O15084|ANR28_HUMAN	32.292	96	60	2	100	191	618	712	0.007	43.5
sp|B4E2M5|ANR66_HUMAN	sp|O15084|ANR28_HUMAN	30.172	116	74	3	22	136	854	963	4.8	34.7
sp|B4E2M5|ANR66_HUMAN	sp|O15084|ANR28_HUMAN	31.579	76	49	1	65	140	407	479	8.9	33.9
sp|B4E2M5|ANR66_HUMAN	tr|A0A2K5E491|A0A2K5E491_AOTNA	33.077	130	84	1	52	181	162	288	4.36e-15	80.1
sp|B4E2M5|ANR66_HUMAN	tr|A0A2K5E491|A0A2K5E491_AOTNA	31.690	142	84	3	54	188	654	789	2.09e-07	57.4
sp|B4E2M5|ANR66_HUMAN	tr|A0A2K5E491|A0A2K5E491_AOTNA	35.065	154	63	7	65	184	241	391	1.51e-05	51.6
sp|B4E2M5|ANR66_HUMAN	tr|A0A2K5E491|A0A2K5E491_AOTNA	31.200	125	79	4	64	184	561	682	5.14e-04	47.0
sp|B4E2M5|ANR66_HUMAN	tr|A0A2K5E491|A0A2K5E491_AOTNA	34.351	131	77	2	45	172	23	147	5.72e-04	46.6
sp|B4E2M5|ANR66_HUMAN	tr|A0A2K5E491|A0A2K5E491_AOTNA	30.464	151	88	5	65	210	341	479	0.004	44.3
sp|B4E2M5|ANR66_HUMAN	tr|A0A2K5E491|A0A2K5E491_AOTNA	29.167	144	96	3	43	184	746	885	0.004	43.9
sp|B4E2M5|ANR66_HUMAN	tr|A0A2K5E491|A0A2K5E491_AOTNA	30.769	117	79	1	64	180	306	420	0.005	43.9
sp|B4E2M5|ANR66_HUMAN	tr|A0A2K5E491|A0A2K5E491_AOTNA	30.597	134	88	3	64	195	108	238	0.005	43.9
sp|B4E2M5|ANR66_HUMAN	tr|A0A2K5E491|A0A2K5E491_AOTNA	32.292	96	60	2	100	191	628	722	0.008	43.1
sp|B4E2M5|ANR66_HUMAN	tr|A0A2K5E491|A0A2K5E491_AOTNA	30.172	116	74	3	22	136	864	973	7.4	33.9
sp|B4E2M5|ANR66_HUMAN	tr|A0A1S3ADI2|A0A1S3ADI2_ERIEU	36.029	136	84	1	52	187	129	261	4.41e-15	80.1
sp|B4E2M5|ANR66_HUMAN	tr|A0A1S3ADI2|A0A1S3ADI2_ERIEU	30.769	117	78	1	56	172	1	114	1.02e-04	48.9
sp|B4E2M5|ANR66_HUMAN	tr|A0A1S3ADI2|A0A1S3ADI2_ERIEU	27.742	155	77	4	65	184	756	910	1.56e-04	48.5
sp|B4E2M5|ANR66_HUMAN	tr|A0A1S3ADI2|A0A1S3ADI2_ERIEU	29.060	117	81	1	64	180	273	387	1.97e-04	48.1
sp|B4E2M5|ANR66_HUMAN	tr|A0A1S3ADI2|A0A1S3ADI2_ERIEU	30.081	123	78	3	65	184	241	358	0.002	45.1
sp|B4E2M5|ANR66_HUMAN	tr|A0A1S3ADI2|A0A1S3ADI2_ERIEU	28.829	111	74	3	76	184	530	637	0.018	42.0
sp|B4E2M5|ANR66_HUMAN	tr|A0A1S3ADI2|A0A1S3ADI2_ERIEU	29.134	127	75	2	61	172	370	496	0.035	41.2
sp|B4E2M5|ANR66_HUMAN	tr|A0A1S3ADI2|A0A1S3ADI2_ERIEU	28.455	123	88	0	65	187	654	776	0.078	40.0
sp|B4E2M5|ANR66_HUMAN	tr|A0A1S3ADI2|A0A1S3ADI2_ERIEU	31.579	76	49	1	65	140	425	497	0.23	38.9
sp|B4E2M5|ANR66_HUMAN	tr|A0A1S3ADI2|A0A1S3ADI2_ERIEU	35.526	76	46	2	65	140	43	115	0.84	37.0
sp|B4E2M5|ANR66_HUMAN	tr|A0A2U4A0Q4|A0A2U4A0Q4_TURTR	36.029	136	84	1	52	187	129	261	4.47e-15	79.7
sp|B4E2M5|ANR66_HUMAN	tr|A0A2U4A0Q4|A0A2U4A0Q4_TURTR	30.769	117	78	1	56	172	1	114	7.03e-05	49.3
sp|B4E2M5|ANR66_HUMAN	tr|A0A2U4A0Q4|A0A2U4A0Q4_TURTR	29.060	117	81	1	64	180	273	387	1.51e-04	48.1
sp|B4E2M5|ANR66_HUMAN	tr|A0A2U4A0Q4|A0A2U4A0Q4_TURTR	30.081	123	78	3	65	184	241	358	0.001	45.4
sp|B4E2M5|ANR66_HUMAN	tr|A0A2U4A0Q4|A0A2U4A0Q4_TURTR	26.946	167	101	3	61	212	370	530	0.027	41.6
sp|B4E2M5|ANR66_HUMAN	tr|A0A2U4A0Q4|A0A2U4A0Q4_TURTR	34.409	93	55	3	51	140	26	115	0.64	37.4
sp|B4E2M5|ANR66_HUMAN	tr|A0A452FMG0|A0A452FMG0_CAPHI	33.077	130	84	1	52	181	159	285	4.50e-15	80.1
sp|B4E2M5|ANR66_HUMAN	tr|A0A452FMG0|A0A452FMG0_CAPHI	31.159	138	82	3	54	184	674	805	4.26e-06	53.1
sp|B4E2M5|ANR66_HUMAN	tr|A0A452FMG0|A0A452FMG0_CAPHI	35.065	154	63	7	65	184	238	388	7.51e-06	52.4
sp|B4E2M5|ANR66_HUMAN	tr|A0A452FMG0|A0A452FMG0_CAPHI	32.000	125	78	4	64	184	581	702	3.28e-04	47.4
sp|B4E2M5|ANR66_HUMAN	tr|A0A452FMG0|A0A452FMG0_CAPHI	26.974	152	79	2	64	184	105	255	0.003	44.7
sp|B4E2M5|ANR66_HUMAN	tr|A0A452FMG0|A0A452FMG0_CAPHI	33.962	106	61	2	65	167	338	437	0.004	44.3
sp|B4E2M5|ANR66_HUMAN	tr|A0A452FMG0|A0A452FMG0_CAPHI	32.292	96	60	2	100	191	648	742	0.006	43.5
sp|B4E2M5|ANR66_HUMAN	tr|A0A452FMG0|A0A452FMG0_CAPHI	30.328	122	79	3	65	184	788	905	0.009	43.1
sp|B4E2M5|ANR66_HUMAN	tr|A0A452FMG0|A0A452FMG0_CAPHI	33.929	112	65	2	64	172	39	144	0.014	42.4
sp|B4E2M5|ANR66_HUMAN	tr|A0A452FMG0|A0A452FMG0_CAPHI	34.146	82	52	2	56	136	913	993	7.8	33.9
sp|B4E2M5|ANR66_HUMAN	tr|A0A452FMG0|A0A452FMG0_CAPHI	31.579	76	49	1	65	140	437	509	8.8	33.9
sp|B4E2M5|ANR66_HUMAN	tr|A0A2K6SJB6|A0A2K6SJB6_SAIBB	33.077	130	84	1	52	181	159	285	4.54e-15	80.1
sp|B4E2M5|ANR66_HUMAN	tr|A0A2K6SJB6|A0A2K6SJB6_SAIBB	31.690	142	84	3	54	188	674	809	2.14e-07	57.0
sp|B4E2M5|ANR66_HUMAN	tr|A0A2K6SJB6|A0A2K6SJB6_SAIBB	35.065	154	63	7	65	184	238	388	1.65e-05	51.6
sp|B4E2M5|ANR66_HUMAN	tr|A0A2K6SJB6|A0A2K6SJB6_SAIBB	31.200	125	79	4	64	184	581	702	5.44e-04	47.0
sp|B4E2M5|ANR66_HUMAN	tr|A0A2K6SJB6|A0A2K6SJB6_SAIBB	29.167	144	96	3	43	184	766	905	0.002	45.1
sp|B4E2M5|ANR66_HUMAN	tr|A0A2K6SJB6|A0A2K6SJB6_SAIBB	34.821	112	64	2	64	172	39	144	0.003	44.3
sp|B4E2M5|ANR66_HUMAN	tr|A0A2K6SJB6|A0A2K6SJB6_SAIBB	33.962	106	61	2	65	167	338	437	0.004	43.9
sp|B4E2M5|ANR66_HUMAN	tr|A0A2K6SJB6|A0A2K6SJB6_SAIBB	30.597	134	88	3	64	195	105	235	0.006	43.9
sp|B4E2M5|ANR66_HUMAN	tr|A0A2K6SJB6|A0A2K6SJB6_SAIBB	32.292	96	60	2	100	191	648	742	0.007	43.5
sp|B4E2M5|ANR66_HUMAN	tr|A0A2K6SJB6|A0A2K6SJB6_SAIBB	30.172	116	74	3	22	136	884	993	7.1	33.9
sp|B4E2M5|ANR66_HUMAN	tr|A0A2K6SJB6|A0A2K6SJB6_SAIBB	31.579	76	49	1	65	140	437	509	9.2	33.9
sp|B4E2M5|ANR66_HUMAN	tr|A0A1U7R5E5|A0A1U7R5E5_MESAU	36.029	136	84	1	52	187	129	261	4.58e-15	80.1
sp|B4E2M5|ANR66_HUMAN	tr|A0A1U7R5E5|A0A1U7R5E5_MESAU	30.769	117	78	1	56	172	1	114	1.08e-04	48.9
sp|B4E2M5|ANR66_HUMAN	tr|A0A1U7R5E5|A0A1U7R5E5_MESAU	27.742	155	77	4	65	184	756	910	1.56e-04	48.5
sp|B4E2M5|ANR66_HUMAN	tr|A0A1U7R5E5|A0A1U7R5E5_MESAU	29.060	117	81	1	64	180	273	387	2.06e-04	48.1
sp|B4E2M5|ANR66_HUMAN	tr|A0A1U7R5E5|A0A1U7R5E5_MESAU	30.081	123	78	3	65	184	241	358	0.002	45.1
sp|B4E2M5|ANR66_HUMAN	tr|A0A1U7R5E5|A0A1U7R5E5_MESAU	29.730	111	73	3	76	184	530	637	0.013	42.7
sp|B4E2M5|ANR66_HUMAN	tr|A0A1U7R5E5|A0A1U7R5E5_MESAU	28.455	123	88	0	65	187	654	776	0.078	40.0
sp|B4E2M5|ANR66_HUMAN	tr|A0A1U7R5E5|A0A1U7R5E5_MESAU	28.346	127	76	2	61	172	370	496	0.35	38.1
sp|B4E2M5|ANR66_HUMAN	tr|A0A1U7R5E5|A0A1U7R5E5_MESAU	35.526	76	46	2	65	140	43	115	0.84	37.0
sp|B4E2M5|ANR66_HUMAN	tr|A0A1U7R5E5|A0A1U7R5E5_MESAU	30.263	76	50	1	65	140	425	497	2.2	35.8
sp|B4E2M5|ANR66_HUMAN	tr|A0A093G1M0|A0A093G1M0_DRYPU	35.385	130	81	1	52	181	120	246	4.76e-15	79.7
sp|B4E2M5|ANR66_HUMAN	tr|A0A093G1M0|A0A093G1M0_DRYPU	30.827	133	88	3	65	195	575	705	1.21e-07	57.8
sp|B4E2M5|ANR66_HUMAN	tr|A0A093G1M0|A0A093G1M0_DRYPU	32.374	139	82	4	61	193	361	493	1.29e-05	51.6
sp|B4E2M5|ANR66_HUMAN	tr|A0A093G1M0|A0A093G1M0_DRYPU	30.702	114	75	2	65	177	199	309	3.15e-05	50.4
sp|B4E2M5|ANR66_HUMAN	tr|A0A093G1M0|A0A093G1M0_DRYPU	27.922	154	77	3	65	184	708	861	5.55e-04	47.0
sp|B4E2M5|ANR66_HUMAN	tr|A0A093G1M0|A0A093G1M0_DRYPU	27.389	157	79	3	64	187	264	418	0.002	45.1
sp|B4E2M5|ANR66_HUMAN	tr|A0A093G1M0|A0A093G1M0_DRYPU	30.189	106	71	1	67	172	3	105	0.030	41.6
sp|B4E2M5|ANR66_HUMAN	tr|A0A093G1M0|A0A093G1M0_DRYPU	30.400	125	77	3	65	184	642	761	0.099	39.7
sp|B4E2M5|ANR66_HUMAN	tr|A0A093G1M0|A0A093G1M0_DRYPU	30.233	86	56	4	67	151	433	515	0.17	39.3
sp|B4E2M5|ANR66_HUMAN	sp|Q505D1|ANR28_MOUSE	33.077	130	84	1	52	181	129	255	4.78e-15	79.7
sp|B4E2M5|ANR66_HUMAN	sp|Q505D1|ANR28_MOUSE	31.159	138	82	3	54	184	644	775	1.05e-06	55.1
sp|B4E2M5|ANR66_HUMAN	sp|Q505D1|ANR28_MOUSE	35.065	154	63	7	65	184	208	358	8.73e-06	52.4
sp|B4E2M5|ANR66_HUMAN	sp|Q505D1|ANR28_MOUSE	35.000	120	69	2	56	172	1	114	1.24e-04	48.9
sp|B4E2M5|ANR66_HUMAN	sp|Q505D1|ANR28_MOUSE	31.967	122	77	3	65	184	758	875	2.07e-04	48.1
sp|B4E2M5|ANR66_HUMAN	sp|Q505D1|ANR28_MOUSE	32.000	125	78	4	64	184	551	672	4.13e-04	47.4
sp|B4E2M5|ANR66_HUMAN	sp|Q505D1|ANR28_MOUSE	33.962	106	61	2	65	167	308	407	0.005	43.9
sp|B4E2M5|ANR66_HUMAN	sp|Q505D1|ANR28_MOUSE	32.292	96	60	2	100	191	618	712	0.007	43.5
sp|B4E2M5|ANR66_HUMAN	sp|Q505D1|ANR28_MOUSE	30.597	134	88	3	64	195	75	205	0.008	43.1
sp|B4E2M5|ANR66_HUMAN	sp|Q505D1|ANR28_MOUSE	30.172	116	74	3	22	136	854	963	8.1	33.9
sp|B4E2M5|ANR66_HUMAN	sp|Q505D1|ANR28_MOUSE	31.579	76	49	1	65	140	407	479	8.9	33.9
sp|B4E2M5|ANR66_HUMAN	tr|E1BN43|E1BN43_BOVIN	33.077	130	84	1	52	181	129	255	4.78e-15	79.7
sp|B4E2M5|ANR66_HUMAN	tr|E1BN43|E1BN43_BOVIN	31.159	138	82	3	54	184	644	775	2.15e-06	54.3
sp|B4E2M5|ANR66_HUMAN	tr|E1BN43|E1BN43_BOVIN	35.065	154	63	7	65	184	208	358	5.68e-06	52.8
sp|B4E2M5|ANR66_HUMAN	tr|E1BN43|E1BN43_BOVIN	34.167	120	70	2	56	172	1	114	8.29e-05	49.3
sp|B4E2M5|ANR66_HUMAN	tr|E1BN43|E1BN43_BOVIN	31.200	125	79	4	64	184	551	672	4.90e-04	47.0
sp|B4E2M5|ANR66_HUMAN	tr|E1BN43|E1BN43_BOVIN	26.974	152	79	2	64	184	75	225	0.003	44.7
sp|B4E2M5|ANR66_HUMAN	tr|E1BN43|E1BN43_BOVIN	33.962	106	61	2	65	167	308	407	0.004	43.9
sp|B4E2M5|ANR66_HUMAN	tr|E1BN43|E1BN43_BOVIN	32.292	96	60	2	100	191	618	712	0.006	43.5
sp|B4E2M5|ANR66_HUMAN	tr|E1BN43|E1BN43_BOVIN	30.328	122	79	3	65	184	758	875	0.010	43.1
sp|B4E2M5|ANR66_HUMAN	tr|E1BN43|E1BN43_BOVIN	34.146	82	52	2	56	136	883	963	8.3	33.9
sp|B4E2M5|ANR66_HUMAN	tr|E1BN43|E1BN43_BOVIN	31.579	76	49	1	65	140	407	479	8.8	33.9
sp|B4E2M5|ANR66_HUMAN	tr|G1KB11|G1KB11_ANOCA	33.077	130	84	1	52	181	164	290	4.85e-15	79.7
sp|B4E2M5|ANR66_HUMAN	tr|G1KB11|G1KB11_ANOCA	34.091	132	81	4	65	193	243	371	2.65e-07	57.0
sp|B4E2M5|ANR66_HUMAN	tr|G1KB11|G1KB11_ANOCA	30.282	142	86	3	54	188	679	814	9.98e-06	52.0
sp|B4E2M5|ANR66_HUMAN	tr|G1KB11|G1KB11_ANOCA	34.127	126	74	5	64	184	586	707	6.76e-05	49.7
sp|B4E2M5|ANR66_HUMAN	tr|G1KB11|G1KB11_ANOCA	31.624	117	78	1	64	180	308	422	0.002	45.1
sp|B4E2M5|ANR66_HUMAN	tr|G1KB11|G1KB11_ANOCA	35.780	109	61	2	67	172	47	149	0.002	45.1
sp|B4E2M5|ANR66_HUMAN	tr|G1KB11|G1KB11_ANOCA	28.042	189	111	8	12	193	752	922	0.003	44.7
sp|B4E2M5|ANR66_HUMAN	tr|G1KB11|G1KB11_ANOCA	26.974	152	79	2	64	184	110	260	0.003	44.3
sp|B4E2M5|ANR66_HUMAN	tr|G1KB11|G1KB11_ANOCA	33.962	106	61	2	65	167	343	442	0.004	44.3
sp|B4E2M5|ANR66_HUMAN	tr|G1KB11|G1KB11_ANOCA	27.434	113	73	2	63	172	208	314	1.1	36.6
sp|B4E2M5|ANR66_HUMAN	tr|G1KB11|G1KB11_ANOCA	32.895	76	48	1	65	140	442	514	3.3	35.0
sp|B4E2M5|ANR66_HUMAN	sp|Q8BTI7|ANR52_MOUSE	36.029	136	84	1	52	187	129	261	5.12e-15	79.7
sp|B4E2M5|ANR66_HUMAN	sp|Q8BTI7|ANR52_MOUSE	27.742	155	77	4	65	184	756	910	9.79e-05	49.3
sp|B4E2M5|ANR66_HUMAN	sp|Q8BTI7|ANR52_MOUSE	30.769	117	78	1	56	172	1	114	1.05e-04	48.9
sp|B4E2M5|ANR66_HUMAN	sp|Q8BTI7|ANR52_MOUSE	29.060	117	81	1	64	180	273	387	1.99e-04	48.1
sp|B4E2M5|ANR66_HUMAN	sp|Q8BTI7|ANR52_MOUSE	30.081	123	78	3	65	184	241	358	0.002	45.1
sp|B4E2M5|ANR66_HUMAN	sp|Q8BTI7|ANR52_MOUSE	29.730	111	73	3	76	184	530	637	0.012	42.7
sp|B4E2M5|ANR66_HUMAN	sp|Q8BTI7|ANR52_MOUSE	29.134	127	75	2	61	172	370	496	0.035	41.2
sp|B4E2M5|ANR66_HUMAN	sp|Q8BTI7|ANR52_MOUSE	28.455	123	88	0	65	187	654	776	0.073	40.4
sp|B4E2M5|ANR66_HUMAN	sp|Q8BTI7|ANR52_MOUSE	35.526	76	46	2	65	140	43	115	0.79	37.0
sp|B4E2M5|ANR66_HUMAN	tr|G1LAN4|G1LAN4_AILME	36.029	136	84	1	52	187	129	261	5.27e-15	79.7
sp|B4E2M5|ANR66_HUMAN	tr|G1LAN4|G1LAN4_AILME	27.742	155	77	4	65	184	752	906	7.06e-05	49.7
sp|B4E2M5|ANR66_HUMAN	tr|G1LAN4|G1LAN4_AILME	29.060	117	81	1	64	180	273	387	1.72e-04	48.5
sp|B4E2M5|ANR66_HUMAN	tr|G1LAN4|G1LAN4_AILME	32.075	106	69	1	67	172	12	114	0.001	45.8
sp|B4E2M5|ANR66_HUMAN	tr|G1LAN4|G1LAN4_AILME	30.081	123	78	3	65	184	241	358	0.002	45.4
sp|B4E2M5|ANR66_HUMAN	tr|G1LAN4|G1LAN4_AILME	28.829	111	74	3	76	184	526	633	0.016	42.4
sp|B4E2M5|ANR66_HUMAN	tr|G1LAN4|G1LAN4_AILME	28.455	123	88	0	65	187	650	772	0.066	40.4
sp|B4E2M5|ANR66_HUMAN	tr|G1LAN4|G1LAN4_AILME	29.167	120	82	2	65	184	43	159	0.64	37.4
sp|B4E2M5|ANR66_HUMAN	tr|A0A2U4B9V8|A0A2U4B9V8_TURTR	33.077	130	84	1	52	181	159	285	5.28e-15	79.7
sp|B4E2M5|ANR66_HUMAN	tr|A0A2U4B9V8|A0A2U4B9V8_TURTR	31.884	138	81	3	54	184	674	805	3.42e-07	56.6
sp|B4E2M5|ANR66_HUMAN	tr|A0A2U4B9V8|A0A2U4B9V8_TURTR	35.065	154	63	7	65	184	238	388	7.31e-06	52.4
sp|B4E2M5|ANR66_HUMAN	tr|A0A2U4B9V8|A0A2U4B9V8_TURTR	29.861	144	95	3	43	184	766	905	7.53e-05	49.3
sp|B4E2M5|ANR66_HUMAN	tr|A0A2U4B9V8|A0A2U4B9V8_TURTR	31.200	125	79	4	64	184	581	702	4.79e-04	47.0
sp|B4E2M5|ANR66_HUMAN	tr|A0A2U4B9V8|A0A2U4B9V8_TURTR	26.974	152	79	2	64	184	105	255	0.004	44.3
sp|B4E2M5|ANR66_HUMAN	tr|A0A2U4B9V8|A0A2U4B9V8_TURTR	33.962	106	61	2	65	167	338	437	0.004	44.3
sp|B4E2M5|ANR66_HUMAN	tr|A0A2U4B9V8|A0A2U4B9V8_TURTR	34.711	121	68	3	62	179	37	149	0.005	43.9
sp|B4E2M5|ANR66_HUMAN	tr|A0A2U4B9V8|A0A2U4B9V8_TURTR	32.292	96	60	2	100	191	648	742	0.007	43.5
sp|B4E2M5|ANR66_HUMAN	tr|A0A2U4B9V8|A0A2U4B9V8_TURTR	31.579	76	49	1	65	140	437	509	8.2	33.9
sp|B4E2M5|ANR66_HUMAN	tr|A0A2U4B9V8|A0A2U4B9V8_TURTR	34.146	82	52	2	56	136	913	993	8.6	33.9
sp|B4E2M5|ANR66_HUMAN	tr|A0A340YF89|A0A340YF89_LIPVE	33.077	130	84	1	52	181	162	288	5.28e-15	79.7
sp|B4E2M5|ANR66_HUMAN	tr|A0A340YF89|A0A340YF89_LIPVE	31.884	138	81	3	54	184	677	808	3.52e-07	56.6
sp|B4E2M5|ANR66_HUMAN	tr|A0A340YF89|A0A340YF89_LIPVE	35.065	154	63	7	65	184	241	391	7.31e-06	52.4
sp|B4E2M5|ANR66_HUMAN	tr|A0A340YF89|A0A340YF89_LIPVE	29.861	144	95	3	43	184	769	908	7.40e-05	49.3
sp|B4E2M5|ANR66_HUMAN	tr|A0A340YF89|A0A340YF89_LIPVE	31.200	125	79	4	64	184	584	705	4.88e-04	47.0
sp|B4E2M5|ANR66_HUMAN	tr|A0A340YF89|A0A340YF89_LIPVE	32.824	131	79	2	45	172	23	147	0.002	45.4
sp|B4E2M5|ANR66_HUMAN	tr|A0A340YF89|A0A340YF89_LIPVE	26.974	152	79	2	64	184	108	258	0.004	44.3
sp|B4E2M5|ANR66_HUMAN	tr|A0A340YF89|A0A340YF89_LIPVE	33.962	106	61	2	65	167	341	440	0.004	44.3
sp|B4E2M5|ANR66_HUMAN	tr|A0A340YF89|A0A340YF89_LIPVE	32.292	96	60	2	100	191	651	745	0.006	43.5
sp|B4E2M5|ANR66_HUMAN	tr|A0A340YF89|A0A340YF89_LIPVE	31.579	76	49	1	65	140	440	512	8.1	33.9
sp|B4E2M5|ANR66_HUMAN	tr|A0A340YF89|A0A340YF89_LIPVE	34.146	82	52	2	56	136	916	996	8.7	33.9
sp|B4E2M5|ANR66_HUMAN	tr|A0A2Y9E1T6|A0A2Y9E1T6_TRIMA	33.077	130	84	1	52	181	159	285	5.33e-15	79.7
sp|B4E2M5|ANR66_HUMAN	tr|A0A2Y9E1T6|A0A2Y9E1T6_TRIMA	31.690	142	84	3	54	188	674	809	1.90e-07	57.4
sp|B4E2M5|ANR66_HUMAN	tr|A0A2Y9E1T6|A0A2Y9E1T6_TRIMA	35.065	154	63	7	65	184	238	388	7.65e-06	52.4
sp|B4E2M5|ANR66_HUMAN	tr|A0A2Y9E1T6|A0A2Y9E1T6_TRIMA	31.200	125	79	4	64	184	581	702	6.34e-04	46.6
sp|B4E2M5|ANR66_HUMAN	tr|A0A2Y9E1T6|A0A2Y9E1T6_TRIMA	31.967	122	77	3	65	184	788	905	8.02e-04	46.2
sp|B4E2M5|ANR66_HUMAN	tr|A0A2Y9E1T6|A0A2Y9E1T6_TRIMA	35.156	128	77	3	45	172	23	144	0.001	46.2
sp|B4E2M5|ANR66_HUMAN	tr|A0A2Y9E1T6|A0A2Y9E1T6_TRIMA	33.962	106	61	2	65	167	338	437	0.004	43.9
sp|B4E2M5|ANR66_HUMAN	tr|A0A2Y9E1T6|A0A2Y9E1T6_TRIMA	26.974	152	79	2	64	184	105	255	0.004	43.9
sp|B4E2M5|ANR66_HUMAN	tr|A0A2Y9E1T6|A0A2Y9E1T6_TRIMA	32.292	96	60	2	100	191	648	742	0.007	43.5
sp|B4E2M5|ANR66_HUMAN	tr|A0A2Y9E1T6|A0A2Y9E1T6_TRIMA	31.579	76	49	1	65	140	437	509	8.7	33.9
sp|B4E2M5|ANR66_HUMAN	tr|A0A2Y9E1T6|A0A2Y9E1T6_TRIMA	34.146	82	52	2	56	136	913	993	8.9	33.9
sp|B4E2M5|ANR66_HUMAN	tr|M3WEV6|M3WEV6_FELCA	29.703	202	126	5	52	249	129	318	5.45e-15	79.7
sp|B4E2M5|ANR66_HUMAN	tr|M3WEV6|M3WEV6_FELCA	30.986	142	85	3	54	188	644	779	2.94e-07	56.6
sp|B4E2M5|ANR66_HUMAN	tr|M3WEV6|M3WEV6_FELCA	35.065	154	63	7	65	184	208	358	8.65e-06	52.4
sp|B4E2M5|ANR66_HUMAN	tr|M3WEV6|M3WEV6_FELCA	35.000	120	69	2	56	172	1	114	9.85e-05	48.9
sp|B4E2M5|ANR66_HUMAN	tr|M3WEV6|M3WEV6_FELCA	32.000	125	78	4	64	184	551	672	3.87e-04	47.4
sp|B4E2M5|ANR66_HUMAN	tr|M3WEV6|M3WEV6_FELCA	29.167	144	96	3	43	184	736	875	0.002	45.1
sp|B4E2M5|ANR66_HUMAN	tr|M3WEV6|M3WEV6_FELCA	33.962	106	61	2	65	167	308	407	0.005	43.9
sp|B4E2M5|ANR66_HUMAN	tr|M3WEV6|M3WEV6_FELCA	30.597	134	88	3	64	195	75	205	0.005	43.9
sp|B4E2M5|ANR66_HUMAN	tr|M3WEV6|M3WEV6_FELCA	32.292	96	60	2	100	191	618	712	0.007	43.5
sp|B4E2M5|ANR66_HUMAN	tr|M3WEV6|M3WEV6_FELCA	31.579	76	49	1	65	140	407	479	8.7	33.9
sp|B4E2M5|ANR66_HUMAN	tr|M3WEV6|M3WEV6_FELCA	34.146	82	52	2	56	136	883	963	9.0	33.9
sp|B4E2M5|ANR66_HUMAN	tr|W5Q120|W5Q120_SHEEP	33.077	130	84	1	52	181	159	285	5.48e-15	79.7
sp|B4E2M5|ANR66_HUMAN	tr|W5Q120|W5Q120_SHEEP	31.159	138	82	3	54	184	678	809	4.71e-06	53.1
sp|B4E2M5|ANR66_HUMAN	tr|W5Q120|W5Q120_SHEEP	35.065	154	63	7	65	184	238	388	9.62e-06	52.0
sp|B4E2M5|ANR66_HUMAN	tr|W5Q120|W5Q120_SHEEP	31.200	125	79	4	64	184	585	706	5.49e-04	47.0
sp|B4E2M5|ANR66_HUMAN	tr|W5Q120|W5Q120_SHEEP	26.974	152	79	2	64	184	105	255	0.003	44.7
sp|B4E2M5|ANR66_HUMAN	tr|W5Q120|W5Q120_SHEEP	33.962	106	61	2	65	167	338	437	0.005	43.9
sp|B4E2M5|ANR66_HUMAN	tr|W5Q120|W5Q120_SHEEP	32.292	96	60	2	100	191	652	746	0.007	43.5
sp|B4E2M5|ANR66_HUMAN	tr|W5Q120|W5Q120_SHEEP	30.328	122	79	3	65	184	792	909	0.010	42.7
sp|B4E2M5|ANR66_HUMAN	tr|W5Q120|W5Q120_SHEEP	34.862	109	68	2	64	172	39	144	0.016	42.4
sp|B4E2M5|ANR66_HUMAN	tr|W5Q120|W5Q120_SHEEP	35.897	78	47	2	65	140	437	513	0.49	37.7
sp|B4E2M5|ANR66_HUMAN	tr|W5Q120|W5Q120_SHEEP	34.146	82	52	2	56	136	917	997	9.2	33.9
sp|B4E2M5|ANR66_HUMAN	tr|A0A2K6GYV7|A0A2K6GYV7_PROCO	33.077	130	84	1	52	181	159	285	5.53e-15	79.7
sp|B4E2M5|ANR66_HUMAN	tr|A0A2K6GYV7|A0A2K6GYV7_PROCO	31.690	142	84	3	54	188	674	809	1.15e-07	58.2
sp|B4E2M5|ANR66_HUMAN	tr|A0A2K6GYV7|A0A2K6GYV7_PROCO	35.065	154	63	7	65	184	238	388	1.60e-05	51.6
sp|B4E2M5|ANR66_HUMAN	tr|A0A2K6GYV7|A0A2K6GYV7_PROCO	31.200	125	79	4	64	184	581	702	5.15e-04	47.0
sp|B4E2M5|ANR66_HUMAN	tr|A0A2K6GYV7|A0A2K6GYV7_PROCO	29.299	157	102	4	43	194	766	918	7.39e-04	46.6
sp|B4E2M5|ANR66_HUMAN	tr|A0A2K6GYV7|A0A2K6GYV7_PROCO	34.821	112	64	2	64	172	39	144	0.003	44.7
sp|B4E2M5|ANR66_HUMAN	tr|A0A2K6GYV7|A0A2K6GYV7_PROCO	33.962	106	61	2	65	167	338	437	0.004	44.3
sp|B4E2M5|ANR66_HUMAN	tr|A0A2K6GYV7|A0A2K6GYV7_PROCO	26.974	152	79	2	64	184	105	255	0.004	43.9
sp|B4E2M5|ANR66_HUMAN	tr|A0A2K6GYV7|A0A2K6GYV7_PROCO	32.292	96	60	2	100	191	648	742	0.008	43.1
sp|B4E2M5|ANR66_HUMAN	tr|A0A2K6GYV7|A0A2K6GYV7_PROCO	34.146	82	52	2	56	136	913	993	8.6	33.9
sp|B4E2M5|ANR66_HUMAN	tr|A0A2K6GYV7|A0A2K6GYV7_PROCO	31.579	76	49	1	65	140	437	509	9.2	33.9
sp|B4E2M5|ANR66_HUMAN	tr|I3MQN5|I3MQN5_ICTTR	36.029	136	84	1	52	187	91	223	5.54e-15	79.7
sp|B4E2M5|ANR66_HUMAN	tr|I3MQN5|I3MQN5_ICTTR	27.742	155	77	4	65	184	718	872	1.00e-04	48.9
sp|B4E2M5|ANR66_HUMAN	tr|I3MQN5|I3MQN5_ICTTR	29.060	117	81	1	64	180	235	349	1.77e-04	48.1
sp|B4E2M5|ANR66_HUMAN	tr|I3MQN5|I3MQN5_ICTTR	30.081	123	78	3	65	184	203	320	0.002	45.1
sp|B4E2M5|ANR66_HUMAN	tr|I3MQN5|I3MQN5_ICTTR	30.612	98	64	2	89	184	504	599	0.017	42.4
sp|B4E2M5|ANR66_HUMAN	tr|I3MQN5|I3MQN5_ICTTR	29.134	127	75	2	61	172	332	458	0.027	41.6
sp|B4E2M5|ANR66_HUMAN	tr|I3MQN5|I3MQN5_ICTTR	28.455	123	88	0	65	187	616	738	0.062	40.4
sp|B4E2M5|ANR66_HUMAN	tr|E1BIQ7|E1BIQ7_BOVIN	36.029	136	84	1	52	187	129	261	5.63e-15	79.7
sp|B4E2M5|ANR66_HUMAN	tr|E1BIQ7|E1BIQ7_BOVIN	30.769	117	78	1	56	172	1	114	8.55e-05	49.3
sp|B4E2M5|ANR66_HUMAN	tr|E1BIQ7|E1BIQ7_BOVIN	27.742	155	77	4	65	184	756	910	9.53e-05	49.3
sp|B4E2M5|ANR66_HUMAN	tr|E1BIQ7|E1BIQ7_BOVIN	29.060	117	81	1	64	180	273	387	1.72e-04	48.5
sp|B4E2M5|ANR66_HUMAN	tr|E1BIQ7|E1BIQ7_BOVIN	30.081	123	78	3	65	184	241	358	0.002	45.1
sp|B4E2M5|ANR66_HUMAN	tr|E1BIQ7|E1BIQ7_BOVIN	28.829	111	74	3	76	184	530	637	0.016	42.4
sp|B4E2M5|ANR66_HUMAN	tr|E1BIQ7|E1BIQ7_BOVIN	29.134	127	75	2	61	172	370	496	0.031	41.6
sp|B4E2M5|ANR66_HUMAN	tr|E1BIQ7|E1BIQ7_BOVIN	28.455	123	88	0	65	187	654	776	0.069	40.4
sp|B4E2M5|ANR66_HUMAN	tr|E1BIQ7|E1BIQ7_BOVIN	35.526	76	46	2	65	140	43	115	0.75	37.0
sp|B4E2M5|ANR66_HUMAN	tr|G1LQW8|G1LQW8_AILME	33.077	130	84	1	52	181	162	288	5.64e-15	79.7
sp|B4E2M5|ANR66_HUMAN	tr|G1LQW8|G1LQW8_AILME	30.986	142	85	3	54	188	680	815	3.04e-07	56.6
sp|B4E2M5|ANR66_HUMAN	tr|G1LQW8|G1LQW8_AILME	35.065	154	63	7	65	184	241	391	8.09e-06	52.4
sp|B4E2M5|ANR66_HUMAN	tr|G1LQW8|G1LQW8_AILME	31.200	125	79	4	64	184	587	708	5.30e-04	47.0
sp|B4E2M5|ANR66_HUMAN	tr|G1LQW8|G1LQW8_AILME	33.588	131	78	2	45	172	23	147	0.001	45.8
sp|B4E2M5|ANR66_HUMAN	tr|G1LQW8|G1LQW8_AILME	29.167	144	96	3	43	184	772	911	0.002	45.1
sp|B4E2M5|ANR66_HUMAN	tr|G1LQW8|G1LQW8_AILME	26.974	152	79	2	64	184	108	258	0.004	44.3
sp|B4E2M5|ANR66_HUMAN	tr|G1LQW8|G1LQW8_AILME	33.962	106	61	2	65	167	341	440	0.004	44.3
sp|B4E2M5|ANR66_HUMAN	tr|G1LQW8|G1LQW8_AILME	32.292	96	60	2	100	191	654	748	0.008	43.1
sp|B4E2M5|ANR66_HUMAN	tr|G1LQW8|G1LQW8_AILME	35.065	77	48	2	65	140	440	515	5.2	34.7
sp|B4E2M5|ANR66_HUMAN	tr|G1LQW8|G1LQW8_AILME	34.146	82	52	2	56	136	919	999	8.7	33.9
sp|B4E2M5|ANR66_HUMAN	tr|A0A2Y9EGI9|A0A2Y9EGI9_PHYMC	33.077	130	84	1	52	181	159	285	5.69e-15	79.7
sp|B4E2M5|ANR66_HUMAN	tr|A0A2Y9EGI9|A0A2Y9EGI9_PHYMC	31.884	138	81	3	54	184	674	805	3.65e-07	56.6
sp|B4E2M5|ANR66_HUMAN	tr|A0A2Y9EGI9|A0A2Y9EGI9_PHYMC	35.065	154	63	7	65	184	238	388	7.65e-06	52.4
sp|B4E2M5|ANR66_HUMAN	tr|A0A2Y9EGI9|A0A2Y9EGI9_PHYMC	31.200	125	79	4	64	184	581	702	5.34e-04	47.0
sp|B4E2M5|ANR66_HUMAN	tr|A0A2Y9EGI9|A0A2Y9EGI9_PHYMC	29.167	144	96	3	43	184	766	905	0.001	45.4
sp|B4E2M5|ANR66_HUMAN	tr|A0A2Y9EGI9|A0A2Y9EGI9_PHYMC	26.974	152	79	2	64	184	105	255	0.004	44.3
sp|B4E2M5|ANR66_HUMAN	tr|A0A2Y9EGI9|A0A2Y9EGI9_PHYMC	33.962	106	61	2	65	167	338	437	0.004	43.9
sp|B4E2M5|ANR66_HUMAN	tr|A0A2Y9EGI9|A0A2Y9EGI9_PHYMC	34.211	114	66	2	62	172	37	144	0.006	43.5
sp|B4E2M5|ANR66_HUMAN	tr|A0A2Y9EGI9|A0A2Y9EGI9_PHYMC	32.292	96	60	2	100	191	648	742	0.007	43.5
sp|B4E2M5|ANR66_HUMAN	tr|A0A2Y9EGI9|A0A2Y9EGI9_PHYMC	31.579	76	49	1	65	140	437	509	8.9	33.9
sp|B4E2M5|ANR66_HUMAN	tr|A0A2Y9EGI9|A0A2Y9EGI9_PHYMC	34.146	82	52	2	56	136	913	993	8.9	33.9
sp|B4E2M5|ANR66_HUMAN	tr|G1NYP4|G1NYP4_MYOLU	33.077	130	84	1	52	181	162	288	5.70e-15	79.7
sp|B4E2M5|ANR66_HUMAN	tr|G1NYP4|G1NYP4_MYOLU	31.159	138	82	3	54	184	679	810	7.34e-07	55.5
sp|B4E2M5|ANR66_HUMAN	tr|G1NYP4|G1NYP4_MYOLU	35.065	154	63	7	65	184	241	391	6.43e-06	52.8
sp|B4E2M5|ANR66_HUMAN	tr|G1NYP4|G1NYP4_MYOLU	31.200	125	79	4	64	184	586	707	5.20e-04	47.0
sp|B4E2M5|ANR66_HUMAN	tr|G1NYP4|G1NYP4_MYOLU	29.167	144	96	3	43	184	771	910	0.001	45.8
sp|B4E2M5|ANR66_HUMAN	tr|G1NYP4|G1NYP4_MYOLU	33.594	128	82	2	45	172	23	147	0.002	45.4
sp|B4E2M5|ANR66_HUMAN	tr|G1NYP4|G1NYP4_MYOLU	26.974	152	79	2	64	184	108	258	0.004	43.9
sp|B4E2M5|ANR66_HUMAN	tr|G1NYP4|G1NYP4_MYOLU	32.292	96	60	2	100	191	653	747	0.007	43.5
sp|B4E2M5|ANR66_HUMAN	tr|G1NYP4|G1NYP4_MYOLU	33.645	107	61	3	65	167	341	441	0.23	38.9
sp|B4E2M5|ANR66_HUMAN	tr|G1NYP4|G1NYP4_MYOLU	35.526	76	47	2	65	140	441	514	1.8	35.8
sp|B4E2M5|ANR66_HUMAN	tr|G1NYP4|G1NYP4_MYOLU	34.146	82	52	2	56	136	918	998	8.9	33.9
sp|B4E2M5|ANR66_HUMAN	tr|A0A452EM97|A0A452EM97_CAPHI	36.029	136	84	1	52	187	129	261	5.74e-15	79.7
sp|B4E2M5|ANR66_HUMAN	tr|A0A452EM97|A0A452EM97_CAPHI	30.769	117	78	1	56	172	1	114	9.28e-05	49.3
sp|B4E2M5|ANR66_HUMAN	tr|A0A452EM97|A0A452EM97_CAPHI	27.742	155	77	4	65	184	756	910	9.97e-05	48.9
sp|B4E2M5|ANR66_HUMAN	tr|A0A452EM97|A0A452EM97_CAPHI	29.060	117	81	1	64	180	273	387	1.83e-04	48.1
sp|B4E2M5|ANR66_HUMAN	tr|A0A452EM97|A0A452EM97_CAPHI	30.081	123	78	3	65	184	241	358	0.002	45.1
sp|B4E2M5|ANR66_HUMAN	tr|A0A452EM97|A0A452EM97_CAPHI	28.829	111	74	3	76	184	530	637	0.017	42.4
sp|B4E2M5|ANR66_HUMAN	tr|A0A452EM97|A0A452EM97_CAPHI	29.134	127	75	2	61	172	370	496	0.034	41.2
sp|B4E2M5|ANR66_HUMAN	tr|A0A452EM97|A0A452EM97_CAPHI	28.455	123	88	0	65	187	654	776	0.072	40.4
sp|B4E2M5|ANR66_HUMAN	tr|A0A452EM97|A0A452EM97_CAPHI	35.526	76	46	2	65	140	43	115	0.79	37.0
sp|B4E2M5|ANR66_HUMAN	tr|F7CKK3|F7CKK3_HORSE	33.077	130	84	1	52	181	159	285	5.80e-15	79.7
sp|B4E2M5|ANR66_HUMAN	tr|F7CKK3|F7CKK3_HORSE	30.986	142	85	3	54	188	674	809	3.06e-07	56.6
sp|B4E2M5|ANR66_HUMAN	tr|F7CKK3|F7CKK3_HORSE	35.065	154	63	7	65	184	238	388	7.86e-06	52.4
sp|B4E2M5|ANR66_HUMAN	tr|F7CKK3|F7CKK3_HORSE	31.200	125	79	4	64	184	581	702	5.49e-04	47.0
sp|B4E2M5|ANR66_HUMAN	tr|F7CKK3|F7CKK3_HORSE	29.167	144	96	3	43	184	766	905	7.95e-04	46.2
sp|B4E2M5|ANR66_HUMAN	tr|F7CKK3|F7CKK3_HORSE	33.588	131	75	3	45	172	23	144	8.09e-04	46.2
sp|B4E2M5|ANR66_HUMAN	tr|F7CKK3|F7CKK3_HORSE	33.962	106	61	2	65	167	338	437	0.004	44.3
sp|B4E2M5|ANR66_HUMAN	tr|F7CKK3|F7CKK3_HORSE	26.974	152	79	2	64	184	105	255	0.004	43.9
sp|B4E2M5|ANR66_HUMAN	tr|F7CKK3|F7CKK3_HORSE	32.292	96	60	2	100	191	648	742	0.007	43.5
sp|B4E2M5|ANR66_HUMAN	tr|F7CKK3|F7CKK3_HORSE	31.579	76	49	1	65	140	437	509	8.8	33.9
sp|B4E2M5|ANR66_HUMAN	tr|F7CKK3|F7CKK3_HORSE	34.146	82	52	2	56	136	913	993	9.0	33.9
sp|B4E2M5|ANR66_HUMAN	tr|H0XA86|H0XA86_OTOGA	33.077	130	84	1	52	181	164	290	5.80e-15	79.7
sp|B4E2M5|ANR66_HUMAN	tr|H0XA86|H0XA86_OTOGA	31.690	142	84	3	54	188	677	812	1.23e-07	57.8
sp|B4E2M5|ANR66_HUMAN	tr|H0XA86|H0XA86_OTOGA	41.250	80	44	2	65	144	243	319	1.48e-04	48.5
sp|B4E2M5|ANR66_HUMAN	tr|H0XA86|H0XA86_OTOGA	31.200	125	79	4	64	184	584	705	6.01e-04	46.6
sp|B4E2M5|ANR66_HUMAN	tr|H0XA86|H0XA86_OTOGA	29.167	144	96	3	43	184	769	908	0.002	45.1
sp|B4E2M5|ANR66_HUMAN	tr|H0XA86|H0XA86_OTOGA	35.455	110	62	2	66	172	46	149	0.003	44.3
sp|B4E2M5|ANR66_HUMAN	tr|H0XA86|H0XA86_OTOGA	26.974	152	79	2	64	184	110	260	0.005	43.9
sp|B4E2M5|ANR66_HUMAN	tr|H0XA86|H0XA86_OTOGA	32.292	96	60	2	100	191	651	745	0.008	43.1
sp|B4E2M5|ANR66_HUMAN	tr|H0XA86|H0XA86_OTOGA	38.889	72	44	0	96	167	369	440	0.058	40.4
sp|B4E2M5|ANR66_HUMAN	tr|H0XA86|H0XA86_OTOGA	31.579	76	49	1	65	140	440	512	9.0	33.9
sp|B4E2M5|ANR66_HUMAN	tr|H0XA86|H0XA86_OTOGA	34.146	82	52	2	56	136	916	996	9.5	33.5
sp|B4E2M5|ANR66_HUMAN	tr|F6PH71|F6PH71_HORSE	36.029	136	84	1	52	187	129	261	5.96e-15	79.7
sp|B4E2M5|ANR66_HUMAN	tr|F6PH71|F6PH71_HORSE	30.769	117	78	1	56	172	1	114	9.79e-05	49.3
sp|B4E2M5|ANR66_HUMAN	tr|F6PH71|F6PH71_HORSE	27.742	155	77	4	65	184	756	910	1.04e-04	48.9
sp|B4E2M5|ANR66_HUMAN	tr|F6PH71|F6PH71_HORSE	29.060	117	81	1	64	180	273	387	1.90e-04	48.1
sp|B4E2M5|ANR66_HUMAN	tr|F6PH71|F6PH71_HORSE	30.081	123	78	3	65	184	241	358	0.002	45.1
sp|B4E2M5|ANR66_HUMAN	tr|F6PH71|F6PH71_HORSE	28.829	111	74	3	76	184	530	637	0.018	42.0
sp|B4E2M5|ANR66_HUMAN	tr|F6PH71|F6PH71_HORSE	29.134	127	75	2	61	172	370	496	0.035	41.2
sp|B4E2M5|ANR66_HUMAN	tr|F6PH71|F6PH71_HORSE	28.455	123	88	0	65	187	654	776	0.075	40.0
sp|B4E2M5|ANR66_HUMAN	tr|F6PH71|F6PH71_HORSE	31.579	76	49	1	65	140	425	497	0.24	38.5
sp|B4E2M5|ANR66_HUMAN	tr|F6PH71|F6PH71_HORSE	35.526	76	46	2	65	140	43	115	0.84	37.0
sp|B4E2M5|ANR66_HUMAN	tr|A0A2U3WK18|A0A2U3WK18_ODORO	33.077	130	84	1	52	181	162	288	5.97e-15	79.7
sp|B4E2M5|ANR66_HUMAN	tr|A0A2U3WK18|A0A2U3WK18_ODORO	30.986	142	85	3	54	188	677	812	3.06e-07	56.6
sp|B4E2M5|ANR66_HUMAN	tr|A0A2U3WK18|A0A2U3WK18_ODORO	35.065	154	63	7	65	184	241	391	8.31e-06	52.4
sp|B4E2M5|ANR66_HUMAN	tr|A0A2U3WK18|A0A2U3WK18_ODORO	31.200	125	79	4	64	184	584	705	5.25e-04	47.0
sp|B4E2M5|ANR66_HUMAN	tr|A0A2U3WK18|A0A2U3WK18_ODORO	33.588	131	78	2	45	172	23	147	8.86e-04	46.2
sp|B4E2M5|ANR66_HUMAN	tr|A0A2U3WK18|A0A2U3WK18_ODORO	29.167	144	96	3	43	184	769	908	0.002	44.7
sp|B4E2M5|ANR66_HUMAN	tr|A0A2U3WK18|A0A2U3WK18_ODORO	33.962	106	61	2	65	167	341	440	0.004	44.3
sp|B4E2M5|ANR66_HUMAN	tr|A0A2U3WK18|A0A2U3WK18_ODORO	26.974	152	79	2	64	184	108	258	0.005	43.9
sp|B4E2M5|ANR66_HUMAN	tr|A0A2U3WK18|A0A2U3WK18_ODORO	32.292	96	60	2	100	191	651	745	0.007	43.5
sp|B4E2M5|ANR66_HUMAN	tr|A0A2U3WK18|A0A2U3WK18_ODORO	31.579	76	49	1	65	140	440	512	8.7	33.9
sp|B4E2M5|ANR66_HUMAN	tr|A0A2U3WK18|A0A2U3WK18_ODORO	34.146	82	52	2	56	136	916	996	9.0	33.9
sp|B4E2M5|ANR66_HUMAN	tr|W5PIL8|W5PIL8_SHEEP	36.029	136	84	1	52	187	129	261	6.01e-15	79.7
sp|B4E2M5|ANR66_HUMAN	tr|W5PIL8|W5PIL8_SHEEP	30.769	117	78	1	56	172	1	114	9.53e-05	49.3
sp|B4E2M5|ANR66_HUMAN	tr|W5PIL8|W5PIL8_SHEEP	27.742	155	77	4	65	184	756	910	1.02e-04	48.9
sp|B4E2M5|ANR66_HUMAN	tr|W5PIL8|W5PIL8_SHEEP	29.060	117	81	1	64	180	273	387	1.78e-04	48.1
sp|B4E2M5|ANR66_HUMAN	tr|W5PIL8|W5PIL8_SHEEP	30.081	123	78	3	65	184	241	358	0.002	45.1
sp|B4E2M5|ANR66_HUMAN	tr|W5PIL8|W5PIL8_SHEEP	28.829	111	74	3	76	184	530	637	0.018	42.0
sp|B4E2M5|ANR66_HUMAN	tr|W5PIL8|W5PIL8_SHEEP	28.455	123	88	0	65	187	654	776	0.070	40.4
sp|B4E2M5|ANR66_HUMAN	tr|W5PIL8|W5PIL8_SHEEP	35.526	76	46	2	65	140	43	115	0.80	37.0
sp|B4E2M5|ANR66_HUMAN	tr|A0A340Y3D7|A0A340Y3D7_LIPVE	36.029	136	84	1	52	187	129	261	6.01e-15	79.7
sp|B4E2M5|ANR66_HUMAN	tr|A0A340Y3D7|A0A340Y3D7_LIPVE	30.769	117	78	1	56	172	1	114	9.19e-05	49.3
sp|B4E2M5|ANR66_HUMAN	tr|A0A340Y3D7|A0A340Y3D7_LIPVE	27.742	155	77	4	65	184	756	910	9.71e-05	49.3
sp|B4E2M5|ANR66_HUMAN	tr|A0A340Y3D7|A0A340Y3D7_LIPVE	29.060	117	81	1	64	180	273	387	1.82e-04	48.1
sp|B4E2M5|ANR66_HUMAN	tr|A0A340Y3D7|A0A340Y3D7_LIPVE	30.081	123	78	3	65	184	241	358	0.002	45.1
sp|B4E2M5|ANR66_HUMAN	tr|A0A340Y3D7|A0A340Y3D7_LIPVE	28.829	111	74	3	76	184	530	637	0.017	42.4
sp|B4E2M5|ANR66_HUMAN	tr|A0A340Y3D7|A0A340Y3D7_LIPVE	29.134	127	75	2	61	172	370	496	0.034	41.2
sp|B4E2M5|ANR66_HUMAN	tr|A0A340Y3D7|A0A340Y3D7_LIPVE	28.455	123	88	0	65	187	654	776	0.071	40.4
sp|B4E2M5|ANR66_HUMAN	tr|A0A340Y3D7|A0A340Y3D7_LIPVE	35.526	76	46	2	65	140	43	115	0.79	37.0
sp|B4E2M5|ANR66_HUMAN	tr|A0A2Y9MJZ7|A0A2Y9MJZ7_DELLE	33.077	130	84	1	52	181	159	285	6.02e-15	79.7
sp|B4E2M5|ANR66_HUMAN	tr|A0A2Y9MJZ7|A0A2Y9MJZ7_DELLE	31.884	138	81	3	54	184	674	805	3.93e-07	56.2
sp|B4E2M5|ANR66_HUMAN	tr|A0A2Y9MJZ7|A0A2Y9MJZ7_DELLE	35.065	154	63	7	65	184	238	388	8.15e-06	52.4
sp|B4E2M5|ANR66_HUMAN	tr|A0A2Y9MJZ7|A0A2Y9MJZ7_DELLE	29.861	144	95	3	43	184	766	905	8.63e-05	49.3
sp|B4E2M5|ANR66_HUMAN	tr|A0A2Y9MJZ7|A0A2Y9MJZ7_DELLE	31.200	125	79	4	64	184	581	702	5.54e-04	47.0
sp|B4E2M5|ANR66_HUMAN	tr|A0A2Y9MJZ7|A0A2Y9MJZ7_DELLE	33.962	106	61	2	65	167	338	437	0.004	43.9
sp|B4E2M5|ANR66_HUMAN	tr|A0A2Y9MJZ7|A0A2Y9MJZ7_DELLE	26.974	152	79	2	64	184	105	255	0.004	43.9
sp|B4E2M5|ANR66_HUMAN	tr|A0A2Y9MJZ7|A0A2Y9MJZ7_DELLE	34.211	114	66	2	62	172	37	144	0.007	43.5
sp|B4E2M5|ANR66_HUMAN	tr|A0A2Y9MJZ7|A0A2Y9MJZ7_DELLE	32.292	96	60	2	100	191	648	742	0.007	43.5
sp|B4E2M5|ANR66_HUMAN	tr|A0A2Y9MJZ7|A0A2Y9MJZ7_DELLE	31.579	76	49	1	65	140	437	509	9.0	33.9
sp|B4E2M5|ANR66_HUMAN	tr|A0A2Y9MJZ7|A0A2Y9MJZ7_DELLE	34.146	82	52	2	56	136	913	993	9.3	33.9
sp|B4E2M5|ANR66_HUMAN	tr|L5KV25|L5KV25_PTEAL	36.029	136	84	1	52	187	129	261	6.07e-15	79.7
sp|B4E2M5|ANR66_HUMAN	tr|L5KV25|L5KV25_PTEAL	27.742	155	77	4	65	184	756	910	6.05e-05	49.7
sp|B4E2M5|ANR66_HUMAN	tr|L5KV25|L5KV25_PTEAL	30.769	117	78	1	56	172	1	114	9.97e-05	48.9
sp|B4E2M5|ANR66_HUMAN	tr|L5KV25|L5KV25_PTEAL	29.060	117	81	1	64	180	273	387	1.90e-04	48.1
sp|B4E2M5|ANR66_HUMAN	tr|L5KV25|L5KV25_PTEAL	30.081	123	78	3	65	184	241	358	0.002	45.1
sp|B4E2M5|ANR66_HUMAN	tr|L5KV25|L5KV25_PTEAL	28.829	111	74	3	76	184	530	637	0.018	42.0
sp|B4E2M5|ANR66_HUMAN	tr|L5KV25|L5KV25_PTEAL	29.134	127	75	2	61	172	370	496	0.036	41.2
sp|B4E2M5|ANR66_HUMAN	tr|L5KV25|L5KV25_PTEAL	28.455	123	88	0	65	187	654	776	0.037	41.2
sp|B4E2M5|ANR66_HUMAN	tr|L5KV25|L5KV25_PTEAL	35.526	76	46	2	65	140	43	115	0.83	37.0
sp|B4E2M5|ANR66_HUMAN	tr|H0WIT0|H0WIT0_OTOGA	36.029	136	84	1	52	187	129	261	6.07e-15	79.7
sp|B4E2M5|ANR66_HUMAN	tr|H0WIT0|H0WIT0_OTOGA	27.742	155	77	4	65	184	756	910	8.02e-05	49.3
sp|B4E2M5|ANR66_HUMAN	tr|H0WIT0|H0WIT0_OTOGA	30.769	117	78	1	56	172	1	114	8.78e-05	49.3
sp|B4E2M5|ANR66_HUMAN	tr|H0WIT0|H0WIT0_OTOGA	29.060	117	81	1	64	180	273	387	1.80e-04	48.1
sp|B4E2M5|ANR66_HUMAN	tr|H0WIT0|H0WIT0_OTOGA	30.081	123	78	3	65	184	241	358	0.002	45.1
sp|B4E2M5|ANR66_HUMAN	tr|H0WIT0|H0WIT0_OTOGA	28.829	111	74	3	76	184	530	637	0.018	42.4
sp|B4E2M5|ANR66_HUMAN	tr|H0WIT0|H0WIT0_OTOGA	29.134	127	75	2	61	172	370	496	0.032	41.2
sp|B4E2M5|ANR66_HUMAN	tr|H0WIT0|H0WIT0_OTOGA	28.455	123	88	0	65	187	654	776	0.075	40.0
sp|B4E2M5|ANR66_HUMAN	tr|H0WIT0|H0WIT0_OTOGA	31.579	76	49	1	65	140	425	497	0.23	38.9
sp|B4E2M5|ANR66_HUMAN	tr|H0WIT0|H0WIT0_OTOGA	34.409	93	55	3	51	140	26	115	0.78	37.0
sp|B4E2M5|ANR66_HUMAN	tr|A0A2K6F543|A0A2K6F543_PROCO	36.029	136	84	1	52	187	129	261	6.13e-15	79.7
sp|B4E2M5|ANR66_HUMAN	tr|A0A2K6F543|A0A2K6F543_PROCO	30.769	117	78	1	56	172	1	114	9.53e-05	49.3
sp|B4E2M5|ANR66_HUMAN	tr|A0A2K6F543|A0A2K6F543_PROCO	27.742	155	77	4	65	184	756	910	1.10e-04	48.9
sp|B4E2M5|ANR66_HUMAN	tr|A0A2K6F543|A0A2K6F543_PROCO	29.060	117	81	1	64	180	273	387	1.90e-04	48.1
sp|B4E2M5|ANR66_HUMAN	tr|A0A2K6F543|A0A2K6F543_PROCO	30.081	123	78	3	65	184	241	358	0.002	45.1
sp|B4E2M5|ANR66_HUMAN	tr|A0A2K6F543|A0A2K6F543_PROCO	28.829	111	74	3	76	184	530	637	0.018	42.0
sp|B4E2M5|ANR66_HUMAN	tr|A0A2K6F543|A0A2K6F543_PROCO	29.134	127	75	2	61	172	370	496	0.036	41.2
sp|B4E2M5|ANR66_HUMAN	tr|A0A2K6F543|A0A2K6F543_PROCO	28.455	123	88	0	65	187	654	776	0.074	40.4
sp|B4E2M5|ANR66_HUMAN	tr|A0A2K6F543|A0A2K6F543_PROCO	34.409	93	55	3	51	140	26	115	0.80	37.0
sp|B4E2M5|ANR66_HUMAN	tr|M3XR17|M3XR17_MUSPF	33.077	130	84	1	52	181	145	271	6.18e-15	79.7
sp|B4E2M5|ANR66_HUMAN	tr|M3XR17|M3XR17_MUSPF	30.986	142	85	3	54	188	660	795	3.20e-07	56.6
sp|B4E2M5|ANR66_HUMAN	tr|M3XR17|M3XR17_MUSPF	35.065	154	63	7	65	184	224	374	8.60e-06	52.4
sp|B4E2M5|ANR66_HUMAN	tr|M3XR17|M3XR17_MUSPF	31.200	125	79	4	64	184	567	688	5.83e-04	46.6
sp|B4E2M5|ANR66_HUMAN	tr|M3XR17|M3XR17_MUSPF	35.714	112	63	2	64	172	25	130	0.001	45.8
sp|B4E2M5|ANR66_HUMAN	tr|M3XR17|M3XR17_MUSPF	29.167	144	96	3	43	184	752	891	0.003	44.7
sp|B4E2M5|ANR66_HUMAN	tr|M3XR17|M3XR17_MUSPF	33.962	106	61	2	65	167	324	423	0.004	44.3
sp|B4E2M5|ANR66_HUMAN	tr|M3XR17|M3XR17_MUSPF	26.974	152	79	2	64	184	91	241	0.005	43.9
sp|B4E2M5|ANR66_HUMAN	tr|M3XR17|M3XR17_MUSPF	32.292	96	60	2	100	191	634	728	0.008	43.1
sp|B4E2M5|ANR66_HUMAN	tr|M3XR17|M3XR17_MUSPF	34.146	82	52	2	56	136	899	979	9.2	33.9
sp|B4E2M5|ANR66_HUMAN	tr|M3XR17|M3XR17_MUSPF	31.579	76	49	1	65	140	423	495	9.6	33.5
sp|B4E2M5|ANR66_HUMAN	tr|A0A1S3FNL5|A0A1S3FNL5_DIPOR	36.029	136	84	1	52	187	129	261	6.19e-15	79.7
sp|B4E2M5|ANR66_HUMAN	tr|A0A1S3FNL5|A0A1S3FNL5_DIPOR	30.769	117	78	1	56	172	1	114	1.02e-04	48.9
sp|B4E2M5|ANR66_HUMAN	tr|A0A1S3FNL5|A0A1S3FNL5_DIPOR	27.742	155	77	4	65	184	756	910	1.17e-04	48.9
sp|B4E2M5|ANR66_HUMAN	tr|A0A1S3FNL5|A0A1S3FNL5_DIPOR	29.060	117	81	1	64	180	273	387	1.99e-04	48.1
sp|B4E2M5|ANR66_HUMAN	tr|A0A1S3FNL5|A0A1S3FNL5_DIPOR	30.081	123	78	3	65	184	241	358	0.002	45.1
sp|B4E2M5|ANR66_HUMAN	tr|A0A1S3FNL5|A0A1S3FNL5_DIPOR	28.829	111	74	3	76	184	530	637	0.018	42.0
sp|B4E2M5|ANR66_HUMAN	tr|A0A1S3FNL5|A0A1S3FNL5_DIPOR	29.134	127	75	2	61	172	370	496	0.037	41.2
sp|B4E2M5|ANR66_HUMAN	tr|A0A1S3FNL5|A0A1S3FNL5_DIPOR	28.455	123	88	0	65	187	654	776	0.078	40.0
sp|B4E2M5|ANR66_HUMAN	tr|A0A1S3FNL5|A0A1S3FNL5_DIPOR	35.526	76	46	2	65	140	43	115	0.83	37.0
sp|B4E2M5|ANR66_HUMAN	tr|A0A1S3FNL5|A0A1S3FNL5_DIPOR	25.714	140	92	4	54	187	712	845	1.1	36.6
sp|B4E2M5|ANR66_HUMAN	tr|L5KZC8|L5KZC8_PTEAL	33.077	130	84	1	52	181	159	285	6.22e-15	79.7
sp|B4E2M5|ANR66_HUMAN	tr|L5KZC8|L5KZC8_PTEAL	30.986	142	85	3	54	188	701	836	3.19e-07	56.6
sp|B4E2M5|ANR66_HUMAN	tr|L5KZC8|L5KZC8_PTEAL	35.065	154	63	7	65	184	238	388	8.97e-06	52.4
sp|B4E2M5|ANR66_HUMAN	tr|L5KZC8|L5KZC8_PTEAL	31.200	125	79	4	64	184	608	729	6.96e-04	46.6
sp|B4E2M5|ANR66_HUMAN	tr|L5KZC8|L5KZC8_PTEAL	31.967	122	77	3	65	184	815	932	8.34e-04	46.2
sp|B4E2M5|ANR66_HUMAN	tr|L5KZC8|L5KZC8_PTEAL	35.780	109	67	2	64	172	39	144	0.002	45.1
sp|B4E2M5|ANR66_HUMAN	tr|L5KZC8|L5KZC8_PTEAL	26.974	152	79	2	64	184	105	255	0.005	43.9
sp|B4E2M5|ANR66_HUMAN	tr|L5KZC8|L5KZC8_PTEAL	32.292	96	60	2	100	191	675	769	0.006	43.5
sp|B4E2M5|ANR66_HUMAN	tr|L5KZC8|L5KZC8_PTEAL	33.019	106	62	2	65	167	338	437	0.007	43.5
sp|B4E2M5|ANR66_HUMAN	tr|A0A5F4D4V6|A0A5F4D4V6_CANLF	36.029	136	84	1	52	187	120	252	6.29e-15	79.7
sp|B4E2M5|ANR66_HUMAN	tr|A0A5F4D4V6|A0A5F4D4V6_CANLF	27.742	155	77	4	65	184	747	901	9.18e-05	49.3
sp|B4E2M5|ANR66_HUMAN	tr|A0A5F4D4V6|A0A5F4D4V6_CANLF	29.060	117	81	1	64	180	264	378	1.91e-04	48.1
sp|B4E2M5|ANR66_HUMAN	tr|A0A5F4D4V6|A0A5F4D4V6_CANLF	30.081	123	78	3	65	184	232	349	0.002	45.1
sp|B4E2M5|ANR66_HUMAN	tr|A0A5F4D4V6|A0A5F4D4V6_CANLF	31.132	106	70	1	67	172	3	105	0.009	43.1
sp|B4E2M5|ANR66_HUMAN	tr|A0A5F4D4V6|A0A5F4D4V6_CANLF	28.829	111	74	3	76	184	521	628	0.018	42.0
sp|B4E2M5|ANR66_HUMAN	tr|A0A5F4D4V6|A0A5F4D4V6_CANLF	29.134	127	75	2	61	172	361	487	0.035	41.2
sp|B4E2M5|ANR66_HUMAN	tr|A0A5F4D4V6|A0A5F4D4V6_CANLF	28.455	123	88	0	65	187	645	767	0.077	40.0
sp|B4E2M5|ANR66_HUMAN	tr|A0A5F4D4V6|A0A5F4D4V6_CANLF	35.526	76	46	2	65	140	34	106	0.84	37.0
sp|B4E2M5|ANR66_HUMAN	tr|A0A2U3W164|A0A2U3W164_ODORO	36.029	136	84	1	52	187	129	261	6.30e-15	79.7
sp|B4E2M5|ANR66_HUMAN	tr|A0A2U3W164|A0A2U3W164_ODORO	30.769	117	78	1	56	172	1	114	1.03e-04	48.9
sp|B4E2M5|ANR66_HUMAN	tr|A0A2U3W164|A0A2U3W164_ODORO	27.742	155	77	4	65	184	756	910	1.08e-04	48.9
sp|B4E2M5|ANR66_HUMAN	tr|A0A2U3W164|A0A2U3W164_ODORO	29.060	117	81	1	64	180	273	387	2.01e-04	48.1
sp|B4E2M5|ANR66_HUMAN	tr|A0A2U3W164|A0A2U3W164_ODORO	30.081	123	78	3	65	184	241	358	0.002	45.1
sp|B4E2M5|ANR66_HUMAN	tr|A0A2U3W164|A0A2U3W164_ODORO	28.829	111	74	3	76	184	530	637	0.018	42.0
sp|B4E2M5|ANR66_HUMAN	tr|A0A2U3W164|A0A2U3W164_ODORO	28.455	123	88	0	65	187	654	776	0.078	40.0
sp|B4E2M5|ANR66_HUMAN	tr|A0A2U3W164|A0A2U3W164_ODORO	28.346	127	76	2	61	172	370	496	0.34	38.1
sp|B4E2M5|ANR66_HUMAN	tr|A0A2U3W164|A0A2U3W164_ODORO	35.526	76	46	2	65	140	43	115	0.84	37.0
sp|B4E2M5|ANR66_HUMAN	tr|A0A2U3W164|A0A2U3W164_ODORO	30.263	76	50	1	65	140	425	497	2.3	35.4
sp|B4E2M5|ANR66_HUMAN	tr|G3TE01|G3TE01_LOXAF	36.029	136	84	1	52	187	129	261	6.30e-15	79.7
sp|B4E2M5|ANR66_HUMAN	tr|G3TE01|G3TE01_LOXAF	27.742	155	77	4	65	184	756	910	7.73e-05	49.3
sp|B4E2M5|ANR66_HUMAN	tr|G3TE01|G3TE01_LOXAF	30.769	117	78	1	56	172	1	114	1.03e-04	48.9
sp|B4E2M5|ANR66_HUMAN	tr|G3TE01|G3TE01_LOXAF	29.060	117	81	1	64	180	273	387	2.02e-04	48.1
sp|B4E2M5|ANR66_HUMAN	tr|G3TE01|G3TE01_LOXAF	30.081	123	78	3	65	184	241	358	0.002	45.1
sp|B4E2M5|ANR66_HUMAN	tr|G3TE01|G3TE01_LOXAF	28.829	111	74	3	76	184	530	637	0.019	42.0
sp|B4E2M5|ANR66_HUMAN	tr|G3TE01|G3TE01_LOXAF	29.134	127	75	2	61	172	370	496	0.035	41.2
sp|B4E2M5|ANR66_HUMAN	tr|G3TE01|G3TE01_LOXAF	28.455	123	88	0	65	187	654	776	0.088	40.0
sp|B4E2M5|ANR66_HUMAN	tr|G3TE01|G3TE01_LOXAF	35.526	76	46	2	65	140	43	115	0.87	37.0
sp|B4E2M5|ANR66_HUMAN	tr|A0A2U3YBH3|A0A2U3YBH3_LEPWE	36.029	136	84	1	52	187	129	261	6.42e-15	79.3
sp|B4E2M5|ANR66_HUMAN	tr|A0A2U3YBH3|A0A2U3YBH3_LEPWE	30.769	117	78	1	56	172	1	114	1.04e-04	48.9
sp|B4E2M5|ANR66_HUMAN	tr|A0A2U3YBH3|A0A2U3YBH3_LEPWE	27.742	155	77	4	65	184	756	910	1.11e-04	48.9
sp|B4E2M5|ANR66_HUMAN	tr|A0A2U3YBH3|A0A2U3YBH3_LEPWE	29.060	117	81	1	64	180	273	387	1.97e-04	48.1
sp|B4E2M5|ANR66_HUMAN	tr|A0A2U3YBH3|A0A2U3YBH3_LEPWE	30.081	123	78	3	65	184	241	358	0.002	45.1
sp|B4E2M5|ANR66_HUMAN	tr|A0A2U3YBH3|A0A2U3YBH3_LEPWE	28.829	111	74	3	76	184	530	637	0.018	42.0
sp|B4E2M5|ANR66_HUMAN	tr|A0A2U3YBH3|A0A2U3YBH3_LEPWE	28.455	123	88	0	65	187	654	776	0.100	39.7
sp|B4E2M5|ANR66_HUMAN	tr|A0A2U3YBH3|A0A2U3YBH3_LEPWE	28.346	127	76	2	61	172	370	496	0.34	38.1
sp|B4E2M5|ANR66_HUMAN	tr|A0A2U3YBH3|A0A2U3YBH3_LEPWE	35.526	76	46	2	65	140	43	115	0.81	37.0
sp|B4E2M5|ANR66_HUMAN	tr|A0A2U3YBH3|A0A2U3YBH3_LEPWE	30.263	76	50	1	65	140	425	497	2.2	35.8
sp|B4E2M5|ANR66_HUMAN	tr|A0A286XC52|A0A286XC52_CAVPO	36.029	136	84	1	52	187	129	261	6.42e-15	79.3
sp|B4E2M5|ANR66_HUMAN	tr|A0A286XC52|A0A286XC52_CAVPO	27.742	155	77	4	65	184	756	910	9.19e-05	49.3
sp|B4E2M5|ANR66_HUMAN	tr|A0A286XC52|A0A286XC52_CAVPO	30.769	117	78	1	56	172	1	114	1.05e-04	48.9
sp|B4E2M5|ANR66_HUMAN	tr|A0A286XC52|A0A286XC52_CAVPO	29.060	117	81	1	64	180	273	387	2.08e-04	48.1
sp|B4E2M5|ANR66_HUMAN	tr|A0A286XC52|A0A286XC52_CAVPO	30.081	123	78	3	65	184	241	358	0.002	45.1
sp|B4E2M5|ANR66_HUMAN	tr|A0A286XC52|A0A286XC52_CAVPO	28.829	111	74	3	76	184	530	637	0.018	42.0
sp|B4E2M5|ANR66_HUMAN	tr|A0A286XC52|A0A286XC52_CAVPO	29.134	127	75	2	61	172	370	496	0.036	41.2
sp|B4E2M5|ANR66_HUMAN	tr|A0A286XC52|A0A286XC52_CAVPO	28.455	123	88	0	65	187	654	776	0.078	40.0
sp|B4E2M5|ANR66_HUMAN	tr|A0A286XC52|A0A286XC52_CAVPO	35.526	76	46	2	65	140	43	115	0.82	37.0
sp|B4E2M5|ANR66_HUMAN	tr|E2QY80|E2QY80_CANLF	33.077	130	84	1	52	181	159	285	6.43e-15	79.3
sp|B4E2M5|ANR66_HUMAN	tr|E2QY80|E2QY80_CANLF	30.986	142	85	3	54	188	674	809	3.36e-07	56.6
sp|B4E2M5|ANR66_HUMAN	tr|E2QY80|E2QY80_CANLF	35.065	154	63	7	65	184	238	388	9.27e-06	52.4
sp|B4E2M5|ANR66_HUMAN	tr|E2QY80|E2QY80_CANLF	31.200	125	79	4	64	184	581	702	6.34e-04	46.6
sp|B4E2M5|ANR66_HUMAN	tr|E2QY80|E2QY80_CANLF	34.821	112	64	2	64	172	39	144	0.004	44.3
sp|B4E2M5|ANR66_HUMAN	tr|E2QY80|E2QY80_CANLF	29.167	144	96	3	43	184	766	905	0.004	44.3
sp|B4E2M5|ANR66_HUMAN	tr|E2QY80|E2QY80_CANLF	33.962	106	61	2	65	167	338	437	0.005	43.9
sp|B4E2M5|ANR66_HUMAN	tr|E2QY80|E2QY80_CANLF	26.974	152	79	2	64	184	105	255	0.005	43.9
sp|B4E2M5|ANR66_HUMAN	tr|E2QY80|E2QY80_CANLF	32.292	96	60	2	100	191	648	742	0.008	43.1
sp|B4E2M5|ANR66_HUMAN	tr|E2QY80|E2QY80_CANLF	31.579	76	49	1	65	140	437	509	9.4	33.5
sp|B4E2M5|ANR66_HUMAN	tr|E2QY80|E2QY80_CANLF	34.146	82	52	2	56	136	913	993	9.7	33.5
sp|B4E2M5|ANR66_HUMAN	tr|A0A2K6V8R1|A0A2K6V8R1_SAIBB	36.029	136	84	1	52	187	125	257	6.48e-15	79.3
sp|B4E2M5|ANR66_HUMAN	tr|A0A2K6V8R1|A0A2K6V8R1_SAIBB	27.742	155	77	4	65	184	752	906	1.08e-04	48.9
sp|B4E2M5|ANR66_HUMAN	tr|A0A2K6V8R1|A0A2K6V8R1_SAIBB	29.060	117	81	1	64	180	269	383	1.95e-04	48.1
sp|B4E2M5|ANR66_HUMAN	tr|A0A2K6V8R1|A0A2K6V8R1_SAIBB	30.973	113	75	1	60	172	1	110	3.13e-04	47.8
sp|B4E2M5|ANR66_HUMAN	tr|A0A2K6V8R1|A0A2K6V8R1_SAIBB	30.081	123	78	3	65	184	237	354	0.002	45.1
sp|B4E2M5|ANR66_HUMAN	tr|A0A2K6V8R1|A0A2K6V8R1_SAIBB	28.829	111	74	3	76	184	526	633	0.021	42.0
sp|B4E2M5|ANR66_HUMAN	tr|A0A2K6V8R1|A0A2K6V8R1_SAIBB	29.134	127	75	2	61	172	366	492	0.073	40.4
sp|B4E2M5|ANR66_HUMAN	tr|A0A2K6V8R1|A0A2K6V8R1_SAIBB	28.455	123	88	0	65	187	650	772	0.073	40.4
sp|B4E2M5|ANR66_HUMAN	tr|A0A2K6V8R1|A0A2K6V8R1_SAIBB	35.526	76	46	2	65	140	39	111	0.82	37.0
sp|B4E2M5|ANR66_HUMAN	tr|G5BB80|G5BB80_HETGA	36.029	136	84	1	52	187	121	253	6.54e-15	79.3
sp|B4E2M5|ANR66_HUMAN	tr|G5BB80|G5BB80_HETGA	27.742	155	77	4	65	184	747	901	5.22e-05	50.1
sp|B4E2M5|ANR66_HUMAN	tr|G5BB80|G5BB80_HETGA	29.060	117	81	1	64	180	265	379	1.97e-04	48.1
sp|B4E2M5|ANR66_HUMAN	tr|G5BB80|G5BB80_HETGA	32.075	106	69	1	67	172	4	106	0.001	45.8
sp|B4E2M5|ANR66_HUMAN	tr|G5BB80|G5BB80_HETGA	30.081	123	78	3	65	184	233	350	0.002	45.1
sp|B4E2M5|ANR66_HUMAN	tr|G5BB80|G5BB80_HETGA	28.829	111	74	3	76	184	521	628	0.020	42.0
sp|B4E2M5|ANR66_HUMAN	tr|G5BB80|G5BB80_HETGA	28.188	149	86	3	61	194	362	504	0.026	41.6
sp|B4E2M5|ANR66_HUMAN	tr|G5BB80|G5BB80_HETGA	28.455	123	88	0	65	187	645	767	0.078	40.0
sp|B4E2M5|ANR66_HUMAN	tr|G5BB80|G5BB80_HETGA	34.409	93	55	3	51	140	18	107	0.85	37.0
sp|B4E2M5|ANR66_HUMAN	sp|Q8NB46|ANR52_HUMAN	36.029	136	84	1	52	187	129	261	6.55e-15	79.3
sp|B4E2M5|ANR66_HUMAN	sp|Q8NB46|ANR52_HUMAN	30.769	117	78	1	56	172	1	114	9.62e-05	49.3
sp|B4E2M5|ANR66_HUMAN	sp|Q8NB46|ANR52_HUMAN	27.742	155	77	4	65	184	756	910	1.11e-04	48.9
sp|B4E2M5|ANR66_HUMAN	sp|Q8NB46|ANR52_HUMAN	29.060	117	81	1	64	180	273	387	1.93e-04	48.1
sp|B4E2M5|ANR66_HUMAN	sp|Q8NB46|ANR52_HUMAN	30.081	123	78	3	65	184	241	358	0.002	45.1
sp|B4E2M5|ANR66_HUMAN	sp|Q8NB46|ANR52_HUMAN	28.829	111	74	3	76	184	530	637	0.018	42.0
sp|B4E2M5|ANR66_HUMAN	sp|Q8NB46|ANR52_HUMAN	29.134	127	75	2	61	172	370	496	0.038	41.2
sp|B4E2M5|ANR66_HUMAN	sp|Q8NB46|ANR52_HUMAN	28.455	123	88	0	65	187	654	776	0.075	40.0
sp|B4E2M5|ANR66_HUMAN	sp|Q8NB46|ANR52_HUMAN	35.526	76	46	2	65	140	43	115	0.80	37.0
sp|B4E2M5|ANR66_HUMAN	tr|A0A2R8ZGJ2|A0A2R8ZGJ2_PANPA	36.029	136	84	1	52	187	120	252	6.66e-15	79.3
sp|B4E2M5|ANR66_HUMAN	tr|A0A2R8ZGJ2|A0A2R8ZGJ2_PANPA	27.742	155	77	4	65	184	747	901	1.07e-04	48.9
sp|B4E2M5|ANR66_HUMAN	tr|A0A2R8ZGJ2|A0A2R8ZGJ2_PANPA	29.060	117	81	1	64	180	264	378	1.88e-04	48.1
sp|B4E2M5|ANR66_HUMAN	tr|A0A2R8ZGJ2|A0A2R8ZGJ2_PANPA	32.075	106	69	1	67	172	3	105	0.001	45.8
sp|B4E2M5|ANR66_HUMAN	tr|A0A2R8ZGJ2|A0A2R8ZGJ2_PANPA	30.081	123	78	3	65	184	232	349	0.002	45.1
sp|B4E2M5|ANR66_HUMAN	tr|A0A2R8ZGJ2|A0A2R8ZGJ2_PANPA	28.829	111	74	3	76	184	521	628	0.019	42.0
sp|B4E2M5|ANR66_HUMAN	tr|A0A2R8ZGJ2|A0A2R8ZGJ2_PANPA	29.134	127	75	2	61	172	361	487	0.033	41.2
sp|B4E2M5|ANR66_HUMAN	tr|A0A2R8ZGJ2|A0A2R8ZGJ2_PANPA	28.455	123	88	0	65	187	645	767	0.072	40.4
sp|B4E2M5|ANR66_HUMAN	tr|A0A2R8ZGJ2|A0A2R8ZGJ2_PANPA	35.526	76	46	2	65	140	34	106	0.81	37.0
sp|B4E2M5|ANR66_HUMAN	tr|A0A2K5W576|A0A2K5W576_MACFA	36.029	136	84	1	52	187	129	261	6.67e-15	79.3
sp|B4E2M5|ANR66_HUMAN	tr|A0A2K5W576|A0A2K5W576_MACFA	30.769	117	78	1	56	172	1	114	9.53e-05	49.3
sp|B4E2M5|ANR66_HUMAN	tr|A0A2K5W576|A0A2K5W576_MACFA	27.742	155	77	4	65	184	756	910	1.09e-04	48.9
sp|B4E2M5|ANR66_HUMAN	tr|A0A2K5W576|A0A2K5W576_MACFA	29.060	117	81	1	64	180	273	387	1.88e-04	48.1
sp|B4E2M5|ANR66_HUMAN	tr|A0A2K5W576|A0A2K5W576_MACFA	30.081	123	78	3	65	184	241	358	0.002	45.1
sp|B4E2M5|ANR66_HUMAN	tr|A0A2K5W576|A0A2K5W576_MACFA	28.829	111	74	3	76	184	530	637	0.019	42.0
sp|B4E2M5|ANR66_HUMAN	tr|A0A2K5W576|A0A2K5W576_MACFA	29.134	127	75	2	61	172	370	496	0.038	41.2
sp|B4E2M5|ANR66_HUMAN	tr|A0A2K5W576|A0A2K5W576_MACFA	28.455	123	88	0	65	187	654	776	0.077	40.0
sp|B4E2M5|ANR66_HUMAN	tr|A0A2K5W576|A0A2K5W576_MACFA	35.526	76	46	2	65	140	43	115	0.81	37.0
sp|B4E2M5|ANR66_HUMAN	tr|A0A091D0P5|A0A091D0P5_FUKDA	36.029	136	84	1	52	187	121	253	6.79e-15	79.3
sp|B4E2M5|ANR66_HUMAN	tr|A0A091D0P5|A0A091D0P5_FUKDA	27.742	155	77	4	65	184	748	902	1.47e-04	48.5
sp|B4E2M5|ANR66_HUMAN	tr|A0A091D0P5|A0A091D0P5_FUKDA	29.060	117	81	1	64	180	265	379	2.08e-04	48.1
sp|B4E2M5|ANR66_HUMAN	tr|A0A091D0P5|A0A091D0P5_FUKDA	32.075	106	69	1	67	172	4	106	0.001	45.8
sp|B4E2M5|ANR66_HUMAN	tr|A0A091D0P5|A0A091D0P5_FUKDA	30.081	123	78	3	65	184	233	350	0.002	45.1
sp|B4E2M5|ANR66_HUMAN	tr|A0A091D0P5|A0A091D0P5_FUKDA	28.829	111	74	3	76	184	522	629	0.019	42.0
sp|B4E2M5|ANR66_HUMAN	tr|A0A091D0P5|A0A091D0P5_FUKDA	29.134	127	75	2	61	172	362	488	0.036	41.2
sp|B4E2M5|ANR66_HUMAN	tr|A0A091D0P5|A0A091D0P5_FUKDA	28.455	123	88	0	65	187	646	768	0.077	40.0
sp|B4E2M5|ANR66_HUMAN	tr|A0A091D0P5|A0A091D0P5_FUKDA	35.526	76	46	2	65	140	35	107	0.87	37.0
sp|B4E2M5|ANR66_HUMAN	tr|G1S6Y0|G1S6Y0_NOMLE	36.029	136	84	1	52	187	129	261	6.83e-15	79.3
sp|B4E2M5|ANR66_HUMAN	tr|G1S6Y0|G1S6Y0_NOMLE	30.769	117	78	1	56	172	1	114	6.50e-05	49.7
sp|B4E2M5|ANR66_HUMAN	tr|G1S6Y0|G1S6Y0_NOMLE	28.829	111	74	3	76	184	518	625	0.020	42.0
sp|B4E2M5|ANR66_HUMAN	tr|G1S6Y0|G1S6Y0_NOMLE	29.134	127	75	2	61	172	358	484	0.028	41.6
sp|B4E2M5|ANR66_HUMAN	tr|G1S6Y0|G1S6Y0_NOMLE	30.435	115	69	3	65	173	665	774	0.028	41.6
sp|B4E2M5|ANR66_HUMAN	tr|G1S6Y0|G1S6Y0_NOMLE	31.579	76	49	1	65	140	413	485	0.24	38.5
sp|B4E2M5|ANR66_HUMAN	tr|G1S6Y0|G1S6Y0_NOMLE	31.818	88	60	0	100	187	664	751	0.61	37.4
sp|B4E2M5|ANR66_HUMAN	tr|G1S6Y0|G1S6Y0_NOMLE	35.526	76	46	2	65	140	43	115	0.80	37.0
sp|B4E2M5|ANR66_HUMAN	tr|G1S6Y0|G1S6Y0_NOMLE	29.464	112	75	2	67	177	210	318	1.3	36.2
sp|B4E2M5|ANR66_HUMAN	tr|G1S6Y0|G1S6Y0_NOMLE	32.203	59	38	1	64	122	273	329	9.6	33.5
sp|B4E2M5|ANR66_HUMAN	tr|F1SLZ6|F1SLZ6_PIG	36.029	136	84	1	52	187	184	316	6.86e-15	79.3
sp|B4E2M5|ANR66_HUMAN	tr|F1SLZ6|F1SLZ6_PIG	27.742	155	77	4	65	184	811	965	7.79e-05	49.3
sp|B4E2M5|ANR66_HUMAN	tr|F1SLZ6|F1SLZ6_PIG	29.060	117	81	1	64	180	328	442	1.67e-04	48.5
sp|B4E2M5|ANR66_HUMAN	tr|F1SLZ6|F1SLZ6_PIG	29.771	131	78	2	42	172	53	169	0.001	46.2
sp|B4E2M5|ANR66_HUMAN	tr|F1SLZ6|F1SLZ6_PIG	30.081	123	78	3	65	184	296	413	0.002	45.4
sp|B4E2M5|ANR66_HUMAN	tr|F1SLZ6|F1SLZ6_PIG	30.357	112	71	4	76	184	585	692	0.019	42.0
sp|B4E2M5|ANR66_HUMAN	tr|F1SLZ6|F1SLZ6_PIG	26.946	167	101	3	61	212	425	585	0.026	41.6
sp|B4E2M5|ANR66_HUMAN	tr|F1SLZ6|F1SLZ6_PIG	28.455	123	88	0	65	187	709	831	0.062	40.4
sp|B4E2M5|ANR66_HUMAN	tr|F1SLZ6|F1SLZ6_PIG	34.409	93	55	3	51	140	81	170	0.72	37.4
sp|B4E2M5|ANR66_HUMAN	tr|A0A2K6MQ12|A0A2K6MQ12_RHIBE	36.029	136	84	1	52	187	129	261	6.86e-15	79.3
sp|B4E2M5|ANR66_HUMAN	tr|A0A2K6MQ12|A0A2K6MQ12_RHIBE	30.769	117	78	1	56	172	1	114	9.62e-05	49.3
sp|B4E2M5|ANR66_HUMAN	tr|A0A2K6MQ12|A0A2K6MQ12_RHIBE	27.742	155	77	4	65	184	756	910	1.11e-04	48.9
sp|B4E2M5|ANR66_HUMAN	tr|A0A2K6MQ12|A0A2K6MQ12_RHIBE	29.060	117	81	1	64	180	273	387	1.90e-04	48.1
sp|B4E2M5|ANR66_HUMAN	tr|A0A2K6MQ12|A0A2K6MQ12_RHIBE	30.081	123	78	3	65	184	241	358	0.002	45.1
sp|B4E2M5|ANR66_HUMAN	tr|A0A2K6MQ12|A0A2K6MQ12_RHIBE	28.829	111	74	3	76	184	530	637	0.019	42.0
sp|B4E2M5|ANR66_HUMAN	tr|A0A2K6MQ12|A0A2K6MQ12_RHIBE	29.134	127	75	2	61	172	370	496	0.039	41.2
sp|B4E2M5|ANR66_HUMAN	tr|A0A2K6MQ12|A0A2K6MQ12_RHIBE	28.455	123	88	0	65	187	654	776	0.077	40.0
sp|B4E2M5|ANR66_HUMAN	tr|A0A2K6MQ12|A0A2K6MQ12_RHIBE	35.526	76	46	2	65	140	43	115	0.81	37.0
sp|B4E2M5|ANR66_HUMAN	tr|H2NHP2|H2NHP2_PONAB	36.029	136	84	1	52	187	129	261	6.86e-15	79.3
sp|B4E2M5|ANR66_HUMAN	tr|H2NHP2|H2NHP2_PONAB	30.769	117	78	1	56	172	1	114	9.62e-05	49.3
sp|B4E2M5|ANR66_HUMAN	tr|H2NHP2|H2NHP2_PONAB	27.742	155	77	4	65	184	756	910	1.11e-04	48.9
sp|B4E2M5|ANR66_HUMAN	tr|H2NHP2|H2NHP2_PONAB	29.060	117	81	1	64	180	273	387	1.90e-04	48.1
sp|B4E2M5|ANR66_HUMAN	tr|H2NHP2|H2NHP2_PONAB	30.081	123	78	3	65	184	241	358	0.002	45.1
sp|B4E2M5|ANR66_HUMAN	tr|H2NHP2|H2NHP2_PONAB	28.829	111	74	3	76	184	530	637	0.019	42.0
sp|B4E2M5|ANR66_HUMAN	tr|H2NHP2|H2NHP2_PONAB	29.134	127	75	2	61	172	370	496	0.039	41.2
sp|B4E2M5|ANR66_HUMAN	tr|H2NHP2|H2NHP2_PONAB	28.455	123	88	0	65	187	654	776	0.077	40.0
sp|B4E2M5|ANR66_HUMAN	tr|H2NHP2|H2NHP2_PONAB	35.526	76	46	2	65	140	43	115	0.81	37.0
sp|B4E2M5|ANR66_HUMAN	tr|A0A096NH02|A0A096NH02_PAPAN	36.029	136	84	1	52	187	129	261	6.86e-15	79.3
sp|B4E2M5|ANR66_HUMAN	tr|A0A096NH02|A0A096NH02_PAPAN	30.769	117	78	1	56	172	1	114	9.62e-05	49.3
sp|B4E2M5|ANR66_HUMAN	tr|A0A096NH02|A0A096NH02_PAPAN	27.742	155	77	4	65	184	756	910	1.11e-04	48.9
sp|B4E2M5|ANR66_HUMAN	tr|A0A096NH02|A0A096NH02_PAPAN	29.060	117	81	1	64	180	273	387	1.90e-04	48.1
sp|B4E2M5|ANR66_HUMAN	tr|A0A096NH02|A0A096NH02_PAPAN	30.081	123	78	3	65	184	241	358	0.002	45.1
sp|B4E2M5|ANR66_HUMAN	tr|A0A096NH02|A0A096NH02_PAPAN	28.829	111	74	3	76	184	530	637	0.019	42.0
sp|B4E2M5|ANR66_HUMAN	tr|A0A096NH02|A0A096NH02_PAPAN	29.134	127	75	2	61	172	370	496	0.039	41.2
sp|B4E2M5|ANR66_HUMAN	tr|A0A096NH02|A0A096NH02_PAPAN	28.455	123	88	0	65	187	654	776	0.077	40.0
sp|B4E2M5|ANR66_HUMAN	tr|A0A096NH02|A0A096NH02_PAPAN	35.526	76	46	2	65	140	43	115	0.81	37.0
sp|B4E2M5|ANR66_HUMAN	tr|K7CMT6|K7CMT6_PANTR	36.029	136	84	1	52	187	129	261	6.86e-15	79.3
sp|B4E2M5|ANR66_HUMAN	tr|K7CMT6|K7CMT6_PANTR	30.769	117	78	1	56	172	1	114	9.62e-05	49.3
sp|B4E2M5|ANR66_HUMAN	tr|K7CMT6|K7CMT6_PANTR	27.742	155	77	4	65	184	756	910	1.11e-04	48.9
sp|B4E2M5|ANR66_HUMAN	tr|K7CMT6|K7CMT6_PANTR	29.060	117	81	1	64	180	273	387	1.90e-04	48.1
sp|B4E2M5|ANR66_HUMAN	tr|K7CMT6|K7CMT6_PANTR	30.081	123	78	3	65	184	241	358	0.002	45.1
sp|B4E2M5|ANR66_HUMAN	tr|K7CMT6|K7CMT6_PANTR	28.829	111	74	3	76	184	530	637	0.019	42.0
sp|B4E2M5|ANR66_HUMAN	tr|K7CMT6|K7CMT6_PANTR	29.134	127	75	2	61	172	370	496	0.039	41.2
sp|B4E2M5|ANR66_HUMAN	tr|K7CMT6|K7CMT6_PANTR	28.455	123	88	0	65	187	654	776	0.077	40.0
sp|B4E2M5|ANR66_HUMAN	tr|K7CMT6|K7CMT6_PANTR	35.526	76	46	2	65	140	43	115	0.81	37.0
sp|B4E2M5|ANR66_HUMAN	tr|H9EQD1|H9EQD1_MACMU	36.029	136	84	1	52	187	129	261	6.86e-15	79.3
sp|B4E2M5|ANR66_HUMAN	tr|H9EQD1|H9EQD1_MACMU	30.769	117	78	1	56	172	1	114	9.62e-05	49.3
sp|B4E2M5|ANR66_HUMAN	tr|H9EQD1|H9EQD1_MACMU	27.742	155	77	4	65	184	756	910	1.11e-04	48.9
sp|B4E2M5|ANR66_HUMAN	tr|H9EQD1|H9EQD1_MACMU	29.060	117	81	1	64	180	273	387	1.90e-04	48.1
sp|B4E2M5|ANR66_HUMAN	tr|H9EQD1|H9EQD1_MACMU	30.081	123	78	3	65	184	241	358	0.002	45.1
sp|B4E2M5|ANR66_HUMAN	tr|H9EQD1|H9EQD1_MACMU	28.829	111	74	3	76	184	530	637	0.019	42.0
sp|B4E2M5|ANR66_HUMAN	tr|H9EQD1|H9EQD1_MACMU	29.134	127	75	2	61	172	370	496	0.039	41.2
sp|B4E2M5|ANR66_HUMAN	tr|H9EQD1|H9EQD1_MACMU	28.455	123	88	0	65	187	654	776	0.077	40.0
sp|B4E2M5|ANR66_HUMAN	tr|H9EQD1|H9EQD1_MACMU	35.526	76	46	2	65	140	43	115	0.81	37.0
sp|B4E2M5|ANR66_HUMAN	tr|A0A0D9QYS1|A0A0D9QYS1_CHLSB	36.029	136	84	1	52	187	129	261	6.86e-15	79.3
sp|B4E2M5|ANR66_HUMAN	tr|A0A0D9QYS1|A0A0D9QYS1_CHLSB	30.769	117	78	1	56	172	1	114	9.62e-05	49.3
sp|B4E2M5|ANR66_HUMAN	tr|A0A0D9QYS1|A0A0D9QYS1_CHLSB	27.742	155	77	4	65	184	756	910	1.11e-04	48.9
sp|B4E2M5|ANR66_HUMAN	tr|A0A0D9QYS1|A0A0D9QYS1_CHLSB	29.060	117	81	1	64	180	273	387	1.90e-04	48.1
sp|B4E2M5|ANR66_HUMAN	tr|A0A0D9QYS1|A0A0D9QYS1_CHLSB	30.081	123	78	3	65	184	241	358	0.002	45.1
sp|B4E2M5|ANR66_HUMAN	tr|A0A0D9QYS1|A0A0D9QYS1_CHLSB	28.829	111	74	3	76	184	530	637	0.019	42.0
sp|B4E2M5|ANR66_HUMAN	tr|A0A0D9QYS1|A0A0D9QYS1_CHLSB	29.134	127	75	2	61	172	370	496	0.039	41.2
sp|B4E2M5|ANR66_HUMAN	tr|A0A0D9QYS1|A0A0D9QYS1_CHLSB	28.455	123	88	0	65	187	654	776	0.077	40.0
sp|B4E2M5|ANR66_HUMAN	tr|A0A0D9QYS1|A0A0D9QYS1_CHLSB	35.526	76	46	2	65	140	43	115	0.81	37.0
sp|B4E2M5|ANR66_HUMAN	tr|A0A2K5NLJ3|A0A2K5NLJ3_CERAT	36.029	136	84	1	52	187	129	261	6.86e-15	79.3
sp|B4E2M5|ANR66_HUMAN	tr|A0A2K5NLJ3|A0A2K5NLJ3_CERAT	30.769	117	78	1	56	172	1	114	9.62e-05	49.3
sp|B4E2M5|ANR66_HUMAN	tr|A0A2K5NLJ3|A0A2K5NLJ3_CERAT	27.742	155	77	4	65	184	756	910	1.11e-04	48.9
sp|B4E2M5|ANR66_HUMAN	tr|A0A2K5NLJ3|A0A2K5NLJ3_CERAT	29.060	117	81	1	64	180	273	387	1.90e-04	48.1
sp|B4E2M5|ANR66_HUMAN	tr|A0A2K5NLJ3|A0A2K5NLJ3_CERAT	30.081	123	78	3	65	184	241	358	0.002	45.1
sp|B4E2M5|ANR66_HUMAN	tr|A0A2K5NLJ3|A0A2K5NLJ3_CERAT	28.829	111	74	3	76	184	530	637	0.019	42.0
sp|B4E2M5|ANR66_HUMAN	tr|A0A2K5NLJ3|A0A2K5NLJ3_CERAT	29.134	127	75	2	61	172	370	496	0.039	41.2
sp|B4E2M5|ANR66_HUMAN	tr|A0A2K5NLJ3|A0A2K5NLJ3_CERAT	28.455	123	88	0	65	187	654	776	0.077	40.0
sp|B4E2M5|ANR66_HUMAN	tr|A0A2K5NLJ3|A0A2K5NLJ3_CERAT	35.526	76	46	2	65	140	43	115	0.81	37.0
sp|B4E2M5|ANR66_HUMAN	tr|A0A2Y9RA47|A0A2Y9RA47_TRIMA	36.029	136	84	1	52	187	73	205	6.92e-15	79.3
sp|B4E2M5|ANR66_HUMAN	tr|A0A2Y9RA47|A0A2Y9RA47_TRIMA	27.742	155	77	4	65	184	700	854	1.08e-04	48.9
sp|B4E2M5|ANR66_HUMAN	tr|A0A2Y9RA47|A0A2Y9RA47_TRIMA	29.060	117	81	1	64	180	217	331	2.12e-04	48.1
sp|B4E2M5|ANR66_HUMAN	tr|A0A2Y9RA47|A0A2Y9RA47_TRIMA	28.926	121	82	2	65	184	185	302	0.002	45.1
sp|B4E2M5|ANR66_HUMAN	tr|A0A2Y9RA47|A0A2Y9RA47_TRIMA	28.829	111	74	3	76	184	474	581	0.021	42.0
sp|B4E2M5|ANR66_HUMAN	tr|A0A2Y9RA47|A0A2Y9RA47_TRIMA	29.134	127	75	2	61	172	314	440	0.030	41.6
sp|B4E2M5|ANR66_HUMAN	tr|A0A2Y9RA47|A0A2Y9RA47_TRIMA	28.455	123	88	0	65	187	598	720	0.078	40.0
sp|B4E2M5|ANR66_HUMAN	tr|A0A2K5Y8N1|A0A2K5Y8N1_MANLE	36.029	136	84	1	52	187	129	261	6.93e-15	79.3
sp|B4E2M5|ANR66_HUMAN	tr|A0A2K5Y8N1|A0A2K5Y8N1_MANLE	27.742	155	77	4	65	184	756	910	1.13e-04	48.9
sp|B4E2M5|ANR66_HUMAN	tr|A0A2K5Y8N1|A0A2K5Y8N1_MANLE	29.060	117	81	1	64	180	273	387	2.01e-04	48.1
sp|B4E2M5|ANR66_HUMAN	tr|A0A2K5Y8N1|A0A2K5Y8N1_MANLE	32.075	106	69	1	67	172	12	114	0.001	45.8
sp|B4E2M5|ANR66_HUMAN	tr|A0A2K5Y8N1|A0A2K5Y8N1_MANLE	30.081	123	78	3	65	184	241	358	0.002	45.1
sp|B4E2M5|ANR66_HUMAN	tr|A0A2K5Y8N1|A0A2K5Y8N1_MANLE	28.829	111	74	3	76	184	530	637	0.019	42.0
sp|B4E2M5|ANR66_HUMAN	tr|A0A2K5Y8N1|A0A2K5Y8N1_MANLE	29.134	127	75	2	61	172	370	496	0.035	41.2
sp|B4E2M5|ANR66_HUMAN	tr|A0A2K5Y8N1|A0A2K5Y8N1_MANLE	28.455	123	88	0	65	187	654	776	0.074	40.4
sp|B4E2M5|ANR66_HUMAN	tr|A0A2K5Y8N1|A0A2K5Y8N1_MANLE	35.526	76	46	2	65	140	43	115	0.84	37.0
sp|B4E2M5|ANR66_HUMAN	tr|F6UX12|F6UX12_CALJA	36.029	136	84	1	52	187	129	261	7.06e-15	79.3
sp|B4E2M5|ANR66_HUMAN	tr|F6UX12|F6UX12_CALJA	30.769	117	78	1	56	172	1	114	9.79e-05	49.3
sp|B4E2M5|ANR66_HUMAN	tr|F6UX12|F6UX12_CALJA	27.742	155	77	4	65	184	756	910	1.19e-04	48.9
sp|B4E2M5|ANR66_HUMAN	tr|F6UX12|F6UX12_CALJA	29.060	117	81	1	64	180	273	387	1.99e-04	48.1
sp|B4E2M5|ANR66_HUMAN	tr|F6UX12|F6UX12_CALJA	30.081	123	78	3	65	184	241	358	0.002	45.1
sp|B4E2M5|ANR66_HUMAN	tr|F6UX12|F6UX12_CALJA	28.829	111	74	3	76	184	530	637	0.021	42.0
sp|B4E2M5|ANR66_HUMAN	tr|F6UX12|F6UX12_CALJA	29.134	127	75	2	61	172	370	496	0.079	40.0
sp|B4E2M5|ANR66_HUMAN	tr|F6UX12|F6UX12_CALJA	28.455	123	88	0	65	187	654	776	0.081	40.0
sp|B4E2M5|ANR66_HUMAN	tr|F6UX12|F6UX12_CALJA	35.526	76	46	2	65	140	43	115	0.83	37.0
sp|B4E2M5|ANR66_HUMAN	tr|M3XQF5|M3XQF5_MUSPF	36.029	136	84	1	52	187	167	299	7.10e-15	79.3
sp|B4E2M5|ANR66_HUMAN	tr|M3XQF5|M3XQF5_MUSPF	27.742	155	77	4	65	184	794	948	7.77e-05	49.3
sp|B4E2M5|ANR66_HUMAN	tr|M3XQF5|M3XQF5_MUSPF	29.060	117	81	1	64	180	311	425	1.74e-04	48.5
sp|B4E2M5|ANR66_HUMAN	tr|M3XQF5|M3XQF5_MUSPF	32.075	106	69	1	67	172	50	152	0.001	45.8
sp|B4E2M5|ANR66_HUMAN	tr|M3XQF5|M3XQF5_MUSPF	30.081	123	78	3	65	184	279	396	0.002	45.1
sp|B4E2M5|ANR66_HUMAN	tr|M3XQF5|M3XQF5_MUSPF	30.357	112	71	4	76	184	568	675	0.020	42.0
sp|B4E2M5|ANR66_HUMAN	tr|M3XQF5|M3XQF5_MUSPF	26.946	167	101	3	61	212	408	568	0.028	41.6
sp|B4E2M5|ANR66_HUMAN	tr|M3XQF5|M3XQF5_MUSPF	28.455	123	88	0	65	187	692	814	0.065	40.4
sp|B4E2M5|ANR66_HUMAN	tr|M3XQF5|M3XQF5_MUSPF	34.409	93	55	3	51	140	64	153	0.73	37.0
sp|B4E2M5|ANR66_HUMAN	tr|A0A1S3WU63|A0A1S3WU63_ERIEU	34.615	130	82	1	52	181	104	230	7.32e-15	79.3
sp|B4E2M5|ANR66_HUMAN	tr|A0A1S3WU63|A0A1S3WU63_ERIEU	30.702	114	75	2	65	177	183	293	2.29e-05	50.8
sp|B4E2M5|ANR66_HUMAN	tr|A0A1S3WU63|A0A1S3WU63_ERIEU	32.540	126	79	2	65	184	731	856	4.33e-05	50.1
sp|B4E2M5|ANR66_HUMAN	tr|A0A1S3WU63|A0A1S3WU63_ERIEU	29.197	137	79	4	100	218	628	764	1.64e-04	48.5
sp|B4E2M5|ANR66_HUMAN	tr|A0A1S3WU63|A0A1S3WU63_ERIEU	27.632	152	78	2	64	184	50	200	0.002	45.1
sp|B4E2M5|ANR66_HUMAN	tr|A0A1S3WU63|A0A1S3WU63_ERIEU	33.333	90	58	1	62	151	246	333	0.007	43.5
sp|B4E2M5|ANR66_HUMAN	tr|A0A1S3WU63|A0A1S3WU63_ERIEU	31.959	97	63	1	55	151	655	748	0.035	41.2
sp|B4E2M5|ANR66_HUMAN	tr|A0A1S3WU63|A0A1S3WU63_ERIEU	32.000	100	64	2	76	172	373	471	0.052	40.8
sp|B4E2M5|ANR66_HUMAN	tr|A0A1S3WU63|A0A1S3WU63_ERIEU	35.897	78	50	0	95	172	12	89	0.072	40.4
sp|B4E2M5|ANR66_HUMAN	tr|A0A1S3WU63|A0A1S3WU63_ERIEU	25.946	185	122	5	65	240	629	807	0.15	39.3
sp|B4E2M5|ANR66_HUMAN	tr|A0A1S3WU63|A0A1S3WU63_ERIEU	32.895	76	48	1	65	140	400	472	0.31	38.1
sp|B4E2M5|ANR66_HUMAN	tr|A0A1S3WU63|A0A1S3WU63_ERIEU	29.592	98	67	1	89	184	515	612	1.3	36.2
sp|B4E2M5|ANR66_HUMAN	tr|A0A1S3WU63|A0A1S3WU63_ERIEU	30.000	110	72	2	62	168	836	943	1.5	36.2
sp|B4E2M5|ANR66_HUMAN	tr|G3S7E1|G3S7E1_GORGO	36.029	136	84	1	52	187	122	254	7.37e-15	79.3
sp|B4E2M5|ANR66_HUMAN	tr|G3S7E1|G3S7E1_GORGO	29.060	117	81	1	64	180	266	380	2.06e-04	48.1
sp|B4E2M5|ANR66_HUMAN	tr|G3S7E1|G3S7E1_GORGO	29.008	131	82	3	65	189	670	795	4.77e-04	47.0
sp|B4E2M5|ANR66_HUMAN	tr|G3S7E1|G3S7E1_GORGO	28.926	121	82	2	65	184	234	351	0.002	45.1
sp|B4E2M5|ANR66_HUMAN	tr|G3S7E1|G3S7E1_GORGO	28.829	111	74	3	76	184	523	630	0.022	42.0
sp|B4E2M5|ANR66_HUMAN	tr|G3S7E1|G3S7E1_GORGO	29.134	127	75	2	61	172	363	489	0.029	41.6
sp|B4E2M5|ANR66_HUMAN	tr|G3S7E1|G3S7E1_GORGO	35.065	77	50	0	96	172	31	107	0.058	40.4
sp|B4E2M5|ANR66_HUMAN	tr|G3S7E1|G3S7E1_GORGO	34.021	97	60	3	44	140	16	108	0.46	37.7
sp|B4E2M5|ANR66_HUMAN	tr|G3S7E1|G3S7E1_GORGO	31.818	88	60	0	100	187	669	756	0.76	37.0
sp|B4E2M5|ANR66_HUMAN	tr|A0A3Q0EIP6|A0A3Q0EIP6_TARSY	36.029	136	84	1	52	187	68	200	7.48e-15	79.3
sp|B4E2M5|ANR66_HUMAN	tr|A0A3Q0EIP6|A0A3Q0EIP6_TARSY	27.742	155	77	4	65	184	695	849	1.03e-04	48.9
sp|B4E2M5|ANR66_HUMAN	tr|A0A3Q0EIP6|A0A3Q0EIP6_TARSY	29.060	117	81	1	64	180	212	326	1.89e-04	48.1
sp|B4E2M5|ANR66_HUMAN	tr|A0A3Q0EIP6|A0A3Q0EIP6_TARSY	30.081	123	78	3	65	184	180	297	0.002	45.1
sp|B4E2M5|ANR66_HUMAN	tr|A0A3Q0EIP6|A0A3Q0EIP6_TARSY	28.829	111	74	3	76	184	469	576	0.022	42.0
sp|B4E2M5|ANR66_HUMAN	tr|A0A3Q0EIP6|A0A3Q0EIP6_TARSY	29.134	127	75	2	61	172	309	435	0.037	41.2
sp|B4E2M5|ANR66_HUMAN	tr|A0A3Q0EIP6|A0A3Q0EIP6_TARSY	28.455	123	88	0	65	187	593	715	0.071	40.4
sp|B4E2M5|ANR66_HUMAN	tr|A0A2Y9SJN1|A0A2Y9SJN1_PHYMC	36.029	136	84	1	52	187	129	261	7.69e-15	79.3
sp|B4E2M5|ANR66_HUMAN	tr|A0A2Y9SJN1|A0A2Y9SJN1_PHYMC	30.769	117	78	1	56	172	1	114	9.63e-05	49.3
sp|B4E2M5|ANR66_HUMAN	tr|A0A2Y9SJN1|A0A2Y9SJN1_PHYMC	27.742	155	77	4	65	184	756	910	1.10e-04	48.9
sp|B4E2M5|ANR66_HUMAN	tr|A0A2Y9SJN1|A0A2Y9SJN1_PHYMC	29.060	117	81	1	64	180	273	387	1.97e-04	48.1
sp|B4E2M5|ANR66_HUMAN	tr|A0A2Y9SJN1|A0A2Y9SJN1_PHYMC	30.081	123	78	3	65	184	241	358	0.002	45.1
sp|B4E2M5|ANR66_HUMAN	tr|A0A2Y9SJN1|A0A2Y9SJN1_PHYMC	28.829	111	74	3	76	184	530	637	0.019	42.0
sp|B4E2M5|ANR66_HUMAN	tr|A0A2Y9SJN1|A0A2Y9SJN1_PHYMC	29.134	127	75	2	61	172	370	496	0.040	41.2
sp|B4E2M5|ANR66_HUMAN	tr|A0A2Y9SJN1|A0A2Y9SJN1_PHYMC	28.455	123	88	0	65	187	654	776	0.083	40.0
sp|B4E2M5|ANR66_HUMAN	tr|A0A2Y9SJN1|A0A2Y9SJN1_PHYMC	31.579	76	49	1	65	140	425	497	0.26	38.5
sp|B4E2M5|ANR66_HUMAN	tr|A0A2Y9SJN1|A0A2Y9SJN1_PHYMC	35.526	76	46	2	65	140	43	115	0.79	37.0
sp|B4E2M5|ANR66_HUMAN	tr|U3KNQ2|U3KNQ2_RABIT	36.029	136	84	1	52	187	245	377	7.90e-15	79.3
sp|B4E2M5|ANR66_HUMAN	tr|U3KNQ2|U3KNQ2_RABIT	27.742	155	77	4	65	184	872	1026	8.67e-05	49.3
sp|B4E2M5|ANR66_HUMAN	tr|U3KNQ2|U3KNQ2_RABIT	29.060	117	81	1	64	180	389	503	1.56e-04	48.5
sp|B4E2M5|ANR66_HUMAN	tr|U3KNQ2|U3KNQ2_RABIT	28.671	143	88	2	42	184	114	242	3.98e-04	47.4
sp|B4E2M5|ANR66_HUMAN	tr|U3KNQ2|U3KNQ2_RABIT	30.081	123	78	3	65	184	357	474	0.001	45.4
sp|B4E2M5|ANR66_HUMAN	tr|U3KNQ2|U3KNQ2_RABIT	30.357	112	71	4	76	184	646	753	0.018	42.4
sp|B4E2M5|ANR66_HUMAN	tr|U3KNQ2|U3KNQ2_RABIT	29.134	127	75	2	61	172	486	612	0.026	41.6
sp|B4E2M5|ANR66_HUMAN	tr|U3KNQ2|U3KNQ2_RABIT	28.455	123	88	0	65	187	770	892	0.053	40.8
sp|B4E2M5|ANR66_HUMAN	tr|U3KNQ2|U3KNQ2_RABIT	31.579	76	49	1	65	140	541	613	0.25	38.5
sp|B4E2M5|ANR66_HUMAN	tr|A0A340XX66|A0A340XX66_LIPVE	34.615	130	82	1	52	181	104	230	8.14e-15	79.3
sp|B4E2M5|ANR66_HUMAN	tr|A0A340XX66|A0A340XX66_LIPVE	33.663	101	62	2	100	195	628	728	9.91e-06	52.0
sp|B4E2M5|ANR66_HUMAN	tr|A0A340XX66|A0A340XX66_LIPVE	30.702	114	75	2	65	177	183	293	2.25e-05	51.2
sp|B4E2M5|ANR66_HUMAN	tr|A0A340XX66|A0A340XX66_LIPVE	26.974	152	79	2	64	184	50	200	0.003	44.3
sp|B4E2M5|ANR66_HUMAN	tr|A0A340XX66|A0A340XX66_LIPVE	33.333	90	58	1	62	151	246	333	0.007	43.5
sp|B4E2M5|ANR66_HUMAN	tr|A0A340XX66|A0A340XX66_LIPVE	27.273	154	78	4	65	184	731	884	0.009	43.1
sp|B4E2M5|ANR66_HUMAN	tr|A0A340XX66|A0A340XX66_LIPVE	32.000	125	75	3	65	184	665	784	0.010	42.7
sp|B4E2M5|ANR66_HUMAN	tr|A0A340XX66|A0A340XX66_LIPVE	32.000	100	64	2	76	172	373	471	0.017	42.4
sp|B4E2M5|ANR66_HUMAN	tr|A0A340XX66|A0A340XX66_LIPVE	35.897	78	50	0	95	172	12	89	0.072	40.4
sp|B4E2M5|ANR66_HUMAN	tr|A0A340XX66|A0A340XX66_LIPVE	29.825	114	78	2	65	177	629	741	0.18	38.9
sp|B4E2M5|ANR66_HUMAN	tr|A0A340XX66|A0A340XX66_LIPVE	32.895	76	48	1	65	140	400	472	0.29	38.5
sp|B4E2M5|ANR66_HUMAN	tr|A0A340XX66|A0A340XX66_LIPVE	29.897	97	66	2	96	190	829	925	0.46	37.7
sp|B4E2M5|ANR66_HUMAN	tr|A0A340XX66|A0A340XX66_LIPVE	29.592	98	67	1	89	184	515	612	2.4	35.4
sp|B4E2M5|ANR66_HUMAN	tr|A0A2Y9MPZ4|A0A2Y9MPZ4_DELLE	34.615	130	82	1	52	181	129	255	8.57e-15	79.3
sp|B4E2M5|ANR66_HUMAN	tr|A0A2Y9MPZ4|A0A2Y9MPZ4_DELLE	30.882	136	87	4	65	195	602	735	7.76e-06	52.4
sp|B4E2M5|ANR66_HUMAN	tr|A0A2Y9MPZ4|A0A2Y9MPZ4_DELLE	30.702	114	75	2	65	177	208	318	1.88e-05	51.2
sp|B4E2M5|ANR66_HUMAN	tr|A0A2Y9MPZ4|A0A2Y9MPZ4_DELLE	30.769	117	78	1	56	172	1	114	2.07e-04	48.1
sp|B4E2M5|ANR66_HUMAN	tr|A0A2Y9MPZ4|A0A2Y9MPZ4_DELLE	28.302	159	79	4	62	187	271	427	8.83e-04	46.2
sp|B4E2M5|ANR66_HUMAN	tr|A0A2Y9MPZ4|A0A2Y9MPZ4_DELLE	32.143	112	67	2	64	172	373	478	0.004	44.3
sp|B4E2M5|ANR66_HUMAN	tr|A0A2Y9MPZ4|A0A2Y9MPZ4_DELLE	26.974	152	79	2	64	184	75	225	0.004	44.3
sp|B4E2M5|ANR66_HUMAN	tr|A0A2Y9MPZ4|A0A2Y9MPZ4_DELLE	32.000	125	75	3	65	184	672	791	0.007	43.5
sp|B4E2M5|ANR66_HUMAN	tr|A0A2Y9MPZ4|A0A2Y9MPZ4_DELLE	27.273	154	78	4	65	184	738	891	0.008	43.1
sp|B4E2M5|ANR66_HUMAN	tr|A0A2Y9MPZ4|A0A2Y9MPZ4_DELLE	29.825	114	78	2	65	177	636	748	0.14	39.3
sp|B4E2M5|ANR66_HUMAN	tr|A0A2Y9MPZ4|A0A2Y9MPZ4_DELLE	32.895	76	48	1	65	140	407	479	0.26	38.5
sp|B4E2M5|ANR66_HUMAN	tr|A0A2Y9MPZ4|A0A2Y9MPZ4_DELLE	30.108	93	63	2	100	190	840	932	0.32	38.1
sp|B4E2M5|ANR66_HUMAN	tr|A0A2Y9MPZ4|A0A2Y9MPZ4_DELLE	31.818	110	70	2	62	168	871	978	0.44	37.7
sp|B4E2M5|ANR66_HUMAN	tr|A0A2Y9MPZ4|A0A2Y9MPZ4_DELLE	29.592	98	67	1	89	184	522	619	2.4	35.4
sp|B4E2M5|ANR66_HUMAN	tr|A0A455AI73|A0A455AI73_PHYMC	34.615	130	82	1	52	181	129	255	8.90e-15	79.0
sp|B4E2M5|ANR66_HUMAN	tr|A0A455AI73|A0A455AI73_PHYMC	30.882	136	87	4	65	195	602	735	8.27e-06	52.4
sp|B4E2M5|ANR66_HUMAN	tr|A0A455AI73|A0A455AI73_PHYMC	30.702	114	75	2	65	177	208	318	1.88e-05	51.2
sp|B4E2M5|ANR66_HUMAN	tr|A0A455AI73|A0A455AI73_PHYMC	31.624	117	77	1	56	172	1	114	6.91e-05	49.7
sp|B4E2M5|ANR66_HUMAN	tr|A0A455AI73|A0A455AI73_PHYMC	28.302	159	79	4	62	187	271	427	8.83e-04	46.2
sp|B4E2M5|ANR66_HUMAN	tr|A0A455AI73|A0A455AI73_PHYMC	32.143	112	67	2	64	172	373	478	0.003	44.3
sp|B4E2M5|ANR66_HUMAN	tr|A0A455AI73|A0A455AI73_PHYMC	26.974	152	79	2	64	184	75	225	0.004	44.3
sp|B4E2M5|ANR66_HUMAN	tr|A0A455AI73|A0A455AI73_PHYMC	32.000	125	75	3	65	184	672	791	0.007	43.5
sp|B4E2M5|ANR66_HUMAN	tr|A0A455AI73|A0A455AI73_PHYMC	27.273	154	78	4	65	184	738	891	0.007	43.5
sp|B4E2M5|ANR66_HUMAN	tr|A0A455AI73|A0A455AI73_PHYMC	29.825	114	78	2	65	177	636	748	0.14	39.3
sp|B4E2M5|ANR66_HUMAN	tr|A0A455AI73|A0A455AI73_PHYMC	31.818	110	70	2	62	168	871	978	0.30	38.5
sp|B4E2M5|ANR66_HUMAN	tr|A0A455AI73|A0A455AI73_PHYMC	32.895	76	48	1	65	140	407	479	0.33	38.1
sp|B4E2M5|ANR66_HUMAN	tr|A0A455AI73|A0A455AI73_PHYMC	30.108	93	63	2	100	190	840	932	0.46	37.7
sp|B4E2M5|ANR66_HUMAN	tr|A0A455AI73|A0A455AI73_PHYMC	29.592	98	67	1	89	184	522	619	2.4	35.4
sp|B4E2M5|ANR66_HUMAN	tr|A0A287BCW4|A0A287BCW4_PIG	35.385	130	81	1	52	181	129	255	9.39e-15	79.0
sp|B4E2M5|ANR66_HUMAN	tr|A0A287BCW4|A0A287BCW4_PIG	30.882	136	87	4	65	195	602	735	1.23e-05	52.0
sp|B4E2M5|ANR66_HUMAN	tr|A0A287BCW4|A0A287BCW4_PIG	31.624	117	77	1	56	172	1	114	6.01e-05	49.7
sp|B4E2M5|ANR66_HUMAN	tr|A0A287BCW4|A0A287BCW4_PIG	29.825	114	76	2	65	177	208	318	6.41e-05	49.7
sp|B4E2M5|ANR66_HUMAN	tr|A0A287BCW4|A0A287BCW4_PIG	28.302	159	79	4	62	187	271	427	0.001	45.8
sp|B4E2M5|ANR66_HUMAN	tr|A0A287BCW4|A0A287BCW4_PIG	31.304	115	70	2	61	172	370	478	0.004	44.3
sp|B4E2M5|ANR66_HUMAN	tr|A0A287BCW4|A0A287BCW4_PIG	26.974	152	79	2	64	184	75	225	0.006	43.5
sp|B4E2M5|ANR66_HUMAN	tr|A0A287BCW4|A0A287BCW4_PIG	32.000	125	75	3	65	184	672	791	0.009	43.1
sp|B4E2M5|ANR66_HUMAN	tr|A0A287BCW4|A0A287BCW4_PIG	26.623	154	79	3	65	184	738	891	0.011	42.7
sp|B4E2M5|ANR66_HUMAN	tr|A0A287BCW4|A0A287BCW4_PIG	29.825	114	78	2	65	177	636	748	0.16	39.3
sp|B4E2M5|ANR66_HUMAN	tr|A0A287BCW4|A0A287BCW4_PIG	32.895	76	48	1	65	140	407	479	0.32	38.1
sp|B4E2M5|ANR66_HUMAN	tr|A0A287BCW4|A0A287BCW4_PIG	29.545	132	84	5	64	190	805	932	0.33	38.1
sp|B4E2M5|ANR66_HUMAN	tr|A0A287BCW4|A0A287BCW4_PIG	30.973	113	73	2	59	168	868	978	0.89	37.0
sp|B4E2M5|ANR66_HUMAN	tr|A0A287BCW4|A0A287BCW4_PIG	29.592	98	67	1	89	184	522	619	8.1	33.9
sp|B4E2M5|ANR66_HUMAN	tr|A0A2U4BNV3|A0A2U4BNV3_TURTR	34.615	130	82	1	52	181	129	255	9.45e-15	79.0
sp|B4E2M5|ANR66_HUMAN	tr|A0A2U4BNV3|A0A2U4BNV3_TURTR	33.663	101	62	2	100	195	653	753	8.52e-06	52.4
sp|B4E2M5|ANR66_HUMAN	tr|A0A2U4BNV3|A0A2U4BNV3_TURTR	30.702	114	75	2	65	177	208	318	2.01e-05	51.2
sp|B4E2M5|ANR66_HUMAN	tr|A0A2U4BNV3|A0A2U4BNV3_TURTR	31.624	117	77	1	56	172	1	114	8.09e-05	49.3
sp|B4E2M5|ANR66_HUMAN	tr|A0A2U4BNV3|A0A2U4BNV3_TURTR	26.974	152	79	2	64	184	75	225	0.004	43.9
sp|B4E2M5|ANR66_HUMAN	tr|A0A2U4BNV3|A0A2U4BNV3_TURTR	27.273	154	78	4	65	184	756	909	0.007	43.5
sp|B4E2M5|ANR66_HUMAN	tr|A0A2U4BNV3|A0A2U4BNV3_TURTR	33.333	90	58	1	62	151	271	358	0.007	43.5
sp|B4E2M5|ANR66_HUMAN	tr|A0A2U4BNV3|A0A2U4BNV3_TURTR	32.000	125	75	3	65	184	690	809	0.008	43.1
sp|B4E2M5|ANR66_HUMAN	tr|A0A2U4BNV3|A0A2U4BNV3_TURTR	32.000	100	64	2	76	172	398	496	0.019	42.0
sp|B4E2M5|ANR66_HUMAN	tr|A0A2U4BNV3|A0A2U4BNV3_TURTR	26.619	139	81	3	67	187	310	445	0.060	40.4
sp|B4E2M5|ANR66_HUMAN	tr|A0A2U4BNV3|A0A2U4BNV3_TURTR	29.825	114	78	2	65	177	654	766	0.16	39.3
sp|B4E2M5|ANR66_HUMAN	tr|A0A2U4BNV3|A0A2U4BNV3_TURTR	32.895	76	48	1	65	140	425	497	0.28	38.5
sp|B4E2M5|ANR66_HUMAN	tr|A0A2U4BNV3|A0A2U4BNV3_TURTR	30.108	93	63	2	100	190	858	950	0.46	37.7
sp|B4E2M5|ANR66_HUMAN	tr|A0A2U4BNV3|A0A2U4BNV3_TURTR	31.818	110	70	2	62	168	889	996	0.56	37.4
sp|B4E2M5|ANR66_HUMAN	tr|A0A2U4BNV3|A0A2U4BNV3_TURTR	29.592	98	67	1	89	184	540	637	2.7	35.4
sp|B4E2M5|ANR66_HUMAN	tr|R0LHM7|R0LHM7_ANAPL	32.308	130	85	1	52	181	153	279	1.08e-14	79.0
sp|B4E2M5|ANR66_HUMAN	tr|R0LHM7|R0LHM7_ANAPL	34.091	132	81	4	65	193	232	360	3.32e-07	56.6
sp|B4E2M5|ANR66_HUMAN	tr|R0LHM7|R0LHM7_ANAPL	30.282	142	86	3	54	188	668	803	5.36e-07	55.8
sp|B4E2M5|ANR66_HUMAN	tr|R0LHM7|R0LHM7_ANAPL	29.412	187	111	6	12	193	741	911	2.98e-05	50.8
sp|B4E2M5|ANR66_HUMAN	tr|R0LHM7|R0LHM7_ANAPL	34.127	126	74	5	64	184	575	696	5.78e-05	49.7
sp|B4E2M5|ANR66_HUMAN	tr|R0LHM7|R0LHM7_ANAPL	31.624	117	78	1	64	180	297	411	0.002	45.4
sp|B4E2M5|ANR66_HUMAN	tr|R0LHM7|R0LHM7_ANAPL	26.974	152	79	2	64	184	99	249	0.003	44.7
sp|B4E2M5|ANR66_HUMAN	tr|R0LHM7|R0LHM7_ANAPL	33.962	106	61	2	65	167	332	431	0.003	44.7
sp|B4E2M5|ANR66_HUMAN	tr|R0LHM7|R0LHM7_ANAPL	37.349	83	52	0	90	172	56	138	0.054	40.8
sp|B4E2M5|ANR66_HUMAN	tr|R0LHM7|R0LHM7_ANAPL	27.434	113	73	2	63	172	197	303	0.89	37.0
sp|B4E2M5|ANR66_HUMAN	tr|R0LHM7|R0LHM7_ANAPL	32.895	76	48	1	65	140	431	503	2.9	35.4
sp|B4E2M5|ANR66_HUMAN	tr|R0LHM7|R0LHM7_ANAPL	34.146	82	52	2	56	136	907	987	7.4	33.9
sp|B4E2M5|ANR66_HUMAN	tr|A0A087RJY1|A0A087RJY1_APTFO	32.308	130	85	1	52	181	162	288	1.09e-14	79.0
sp|B4E2M5|ANR66_HUMAN	tr|A0A087RJY1|A0A087RJY1_APTFO	34.091	132	81	4	65	193	241	369	3.75e-07	56.6
sp|B4E2M5|ANR66_HUMAN	tr|A0A087RJY1|A0A087RJY1_APTFO	30.282	142	86	3	54	188	677	812	5.32e-07	55.8
sp|B4E2M5|ANR66_HUMAN	tr|A0A087RJY1|A0A087RJY1_APTFO	29.412	187	111	6	12	193	750	920	3.12e-05	50.4
sp|B4E2M5|ANR66_HUMAN	tr|A0A087RJY1|A0A087RJY1_APTFO	34.127	126	74	5	64	184	584	705	6.28e-05	49.7
sp|B4E2M5|ANR66_HUMAN	tr|A0A087RJY1|A0A087RJY1_APTFO	31.624	117	78	1	64	180	306	420	0.002	45.1
sp|B4E2M5|ANR66_HUMAN	tr|A0A087RJY1|A0A087RJY1_APTFO	35.780	109	61	2	67	172	45	147	0.002	45.1
sp|B4E2M5|ANR66_HUMAN	tr|A0A087RJY1|A0A087RJY1_APTFO	26.974	152	79	2	64	184	108	258	0.003	44.3
sp|B4E2M5|ANR66_HUMAN	tr|A0A087RJY1|A0A087RJY1_APTFO	33.962	106	61	2	65	167	341	440	0.003	44.3
sp|B4E2M5|ANR66_HUMAN	tr|A0A087RJY1|A0A087RJY1_APTFO	27.434	113	73	2	63	172	206	312	0.96	37.0
sp|B4E2M5|ANR66_HUMAN	tr|A0A087RJY1|A0A087RJY1_APTFO	32.895	76	48	1	65	140	440	512	3.0	35.0
sp|B4E2M5|ANR66_HUMAN	tr|A0A087RJY1|A0A087RJY1_APTFO	34.146	82	52	2	56	136	916	996	7.9	33.9
sp|B4E2M5|ANR66_HUMAN	tr|A0A091HY46|A0A091HY46_CALAN	32.308	130	85	1	52	181	163	289	1.10e-14	79.0
sp|B4E2M5|ANR66_HUMAN	tr|A0A091HY46|A0A091HY46_CALAN	34.091	132	81	4	65	193	242	370	3.82e-07	56.2
sp|B4E2M5|ANR66_HUMAN	tr|A0A091HY46|A0A091HY46_CALAN	30.282	142	86	3	54	188	678	813	5.22e-07	55.8
sp|B4E2M5|ANR66_HUMAN	tr|A0A091HY46|A0A091HY46_CALAN	29.412	187	111	6	12	193	751	921	3.03e-05	50.8
sp|B4E2M5|ANR66_HUMAN	tr|A0A091HY46|A0A091HY46_CALAN	34.127	126	74	5	64	184	585	706	6.52e-05	49.7
sp|B4E2M5|ANR66_HUMAN	tr|A0A091HY46|A0A091HY46_CALAN	31.624	117	78	1	64	180	307	421	0.002	45.1
sp|B4E2M5|ANR66_HUMAN	tr|A0A091HY46|A0A091HY46_CALAN	35.780	109	61	2	67	172	46	148	0.002	45.1
sp|B4E2M5|ANR66_HUMAN	tr|A0A091HY46|A0A091HY46_CALAN	33.962	106	61	2	65	167	342	441	0.003	44.3
sp|B4E2M5|ANR66_HUMAN	tr|A0A091HY46|A0A091HY46_CALAN	26.974	152	79	2	64	184	109	259	0.003	44.3
sp|B4E2M5|ANR66_HUMAN	tr|A0A091HY46|A0A091HY46_CALAN	27.434	113	73	2	63	172	207	313	0.88	37.0
sp|B4E2M5|ANR66_HUMAN	tr|A0A091HY46|A0A091HY46_CALAN	32.895	76	48	1	65	140	441	513	3.0	35.0
sp|B4E2M5|ANR66_HUMAN	tr|A0A091HY46|A0A091HY46_CALAN	34.146	82	52	2	56	136	917	997	8.1	33.9
sp|B4E2M5|ANR66_HUMAN	tr|A0A099ZA30|A0A099ZA30_TINGU	29.208	202	127	5	52	249	43	232	1.13e-14	79.0
sp|B4E2M5|ANR66_HUMAN	tr|A0A099ZA30|A0A099ZA30_TINGU	34.091	132	81	4	65	193	122	250	4.27e-07	56.2
sp|B4E2M5|ANR66_HUMAN	tr|A0A099ZA30|A0A099ZA30_TINGU	32.540	126	72	3	70	188	587	706	6.28e-07	55.8
sp|B4E2M5|ANR66_HUMAN	tr|A0A099ZA30|A0A099ZA30_TINGU	30.769	156	99	4	43	193	663	814	1.87e-04	48.1
sp|B4E2M5|ANR66_HUMAN	tr|A0A099ZA30|A0A099ZA30_TINGU	31.624	117	78	1	64	180	187	301	0.002	45.1
sp|B4E2M5|ANR66_HUMAN	tr|A0A099ZA30|A0A099ZA30_TINGU	33.962	106	61	2	65	167	222	321	0.005	43.9
sp|B4E2M5|ANR66_HUMAN	tr|A0A099ZA30|A0A099ZA30_TINGU	36.667	90	51	4	64	151	465	550	0.035	41.2
sp|B4E2M5|ANR66_HUMAN	tr|A0A099ZA30|A0A099ZA30_TINGU	28.205	117	80	2	81	195	5	119	1.0	36.6
sp|B4E2M5|ANR66_HUMAN	tr|A0A099ZA30|A0A099ZA30_TINGU	32.895	76	48	1	65	140	321	393	2.9	35.4
sp|B4E2M5|ANR66_HUMAN	tr|A0A099ZA30|A0A099ZA30_TINGU	29.703	101	55	2	100	184	532	632	6.4	34.3
sp|B4E2M5|ANR66_HUMAN	tr|G1NEG1|G1NEG1_MELGA	32.308	130	85	1	52	181	162	288	1.15e-14	79.0
sp|B4E2M5|ANR66_HUMAN	tr|G1NEG1|G1NEG1_MELGA	34.091	132	81	4	65	193	241	369	3.89e-07	56.2
sp|B4E2M5|ANR66_HUMAN	tr|G1NEG1|G1NEG1_MELGA	30.282	142	86	3	54	188	677	812	5.03e-07	56.2
sp|B4E2M5|ANR66_HUMAN	tr|G1NEG1|G1NEG1_MELGA	29.412	187	111	6	12	193	750	920	4.37e-05	50.1
sp|B4E2M5|ANR66_HUMAN	tr|G1NEG1|G1NEG1_MELGA	34.127	126	74	5	64	184	584	705	6.28e-05	49.7
sp|B4E2M5|ANR66_HUMAN	tr|G1NEG1|G1NEG1_MELGA	31.624	117	78	1	64	180	306	420	0.002	45.4
sp|B4E2M5|ANR66_HUMAN	tr|G1NEG1|G1NEG1_MELGA	35.780	109	61	2	67	172	45	147	0.002	45.1
sp|B4E2M5|ANR66_HUMAN	tr|G1NEG1|G1NEG1_MELGA	33.962	106	61	2	65	167	341	440	0.003	44.3
sp|B4E2M5|ANR66_HUMAN	tr|G1NEG1|G1NEG1_MELGA	26.974	152	79	2	64	184	108	258	0.003	44.3
sp|B4E2M5|ANR66_HUMAN	tr|G1NEG1|G1NEG1_MELGA	27.434	113	73	2	63	172	206	312	0.91	37.0
sp|B4E2M5|ANR66_HUMAN	tr|G1NEG1|G1NEG1_MELGA	32.895	76	48	1	65	140	440	512	2.9	35.4
sp|B4E2M5|ANR66_HUMAN	tr|A0A093J8C3|A0A093J8C3_DRYPU	32.308	130	85	1	52	181	163	289	1.17e-14	79.0
sp|B4E2M5|ANR66_HUMAN	tr|A0A093J8C3|A0A093J8C3_DRYPU	34.091	132	81	4	65	193	242	370	1.88e-07	57.4
sp|B4E2M5|ANR66_HUMAN	tr|A0A093J8C3|A0A093J8C3_DRYPU	30.556	144	83	4	54	188	678	813	5.21e-06	53.1
sp|B4E2M5|ANR66_HUMAN	tr|A0A093J8C3|A0A093J8C3_DRYPU	34.127	126	74	5	64	184	585	706	6.46e-05	49.7
sp|B4E2M5|ANR66_HUMAN	tr|A0A093J8C3|A0A093J8C3_DRYPU	29.412	187	111	6	12	193	751	921	7.07e-05	49.7
sp|B4E2M5|ANR66_HUMAN	tr|A0A093J8C3|A0A093J8C3_DRYPU	35.780	109	61	2	67	172	46	148	0.002	45.1
sp|B4E2M5|ANR66_HUMAN	tr|A0A093J8C3|A0A093J8C3_DRYPU	26.974	152	79	2	64	184	109	259	0.003	44.3
sp|B4E2M5|ANR66_HUMAN	tr|A0A093J8C3|A0A093J8C3_DRYPU	33.962	106	61	2	65	167	342	441	0.003	44.3
sp|B4E2M5|ANR66_HUMAN	tr|A0A093J8C3|A0A093J8C3_DRYPU	30.769	117	79	1	64	180	307	421	0.014	42.4
sp|B4E2M5|ANR66_HUMAN	tr|A0A093J8C3|A0A093J8C3_DRYPU	27.434	113	73	2	63	172	207	313	0.56	37.4
sp|B4E2M5|ANR66_HUMAN	tr|A0A093J8C3|A0A093J8C3_DRYPU	32.895	76	48	1	65	140	441	513	3.0	35.4
sp|B4E2M5|ANR66_HUMAN	tr|A0A093J8C3|A0A093J8C3_DRYPU	34.146	82	52	2	56	136	917	997	7.7	33.9
sp|B4E2M5|ANR66_HUMAN	tr|A0A2Y9R5E9|A0A2Y9R5E9_TRIMA	35.385	130	81	1	52	181	104	230	1.26e-14	78.6
sp|B4E2M5|ANR66_HUMAN	tr|A0A2Y9R5E9|A0A2Y9R5E9_TRIMA	31.579	114	74	2	65	177	183	293	2.32e-06	53.9
sp|B4E2M5|ANR66_HUMAN	tr|A0A2Y9R5E9|A0A2Y9R5E9_TRIMA	33.663	101	62	2	100	195	628	728	1.10e-05	52.0
sp|B4E2M5|ANR66_HUMAN	tr|A0A2Y9R5E9|A0A2Y9R5E9_TRIMA	26.623	154	79	2	65	184	731	884	0.006	43.5
sp|B4E2M5|ANR66_HUMAN	tr|A0A2Y9R5E9|A0A2Y9R5E9_TRIMA	31.818	88	58	1	64	151	248	333	0.032	41.2
sp|B4E2M5|ANR66_HUMAN	tr|A0A2Y9R5E9|A0A2Y9R5E9_TRIMA	35.897	78	50	0	95	172	12	89	0.046	40.8
sp|B4E2M5|ANR66_HUMAN	tr|A0A2Y9R5E9|A0A2Y9R5E9_TRIMA	26.619	139	81	3	67	187	285	420	0.087	40.0
sp|B4E2M5|ANR66_HUMAN	tr|A0A2Y9R5E9|A0A2Y9R5E9_TRIMA	31.200	125	76	3	65	184	665	784	0.10	39.7
sp|B4E2M5|ANR66_HUMAN	tr|A0A2Y9R5E9|A0A2Y9R5E9_TRIMA	31.000	100	65	2	76	172	373	471	0.11	39.7
sp|B4E2M5|ANR66_HUMAN	tr|A0A2Y9R5E9|A0A2Y9R5E9_TRIMA	29.825	114	78	2	65	177	629	741	0.11	39.7
sp|B4E2M5|ANR66_HUMAN	tr|A0A2Y9R5E9|A0A2Y9R5E9_TRIMA	32.895	76	48	1	65	140	400	472	0.22	38.9
sp|B4E2M5|ANR66_HUMAN	tr|A0A2Y9R5E9|A0A2Y9R5E9_TRIMA	28.182	110	75	2	77	184	505	612	1.4	36.2
sp|B4E2M5|ANR66_HUMAN	tr|A0A2Y9R5E9|A0A2Y9R5E9_TRIMA	30.973	113	73	2	59	168	861	971	1.6	36.2
sp|B4E2M5|ANR66_HUMAN	tr|A0A2Y9R5E9|A0A2Y9R5E9_TRIMA	31.579	95	59	3	100	190	833	925	1.8	35.8
sp|B4E2M5|ANR66_HUMAN	tr|A0A287CT52|A0A287CT52_ICTTR	32.308	130	85	1	52	181	159	285	1.28e-14	78.6
sp|B4E2M5|ANR66_HUMAN	tr|A0A287CT52|A0A287CT52_ICTTR	31.690	142	84	3	54	188	674	809	1.93e-07	57.4
sp|B4E2M5|ANR66_HUMAN	tr|A0A287CT52|A0A287CT52_ICTTR	35.065	154	63	7	65	184	238	388	1.06e-05	52.0
sp|B4E2M5|ANR66_HUMAN	tr|A0A287CT52|A0A287CT52_ICTTR	31.200	125	79	4	64	184	581	702	4.79e-04	47.0
sp|B4E2M5|ANR66_HUMAN	tr|A0A287CT52|A0A287CT52_ICTTR	34.351	131	74	3	45	172	23	144	0.001	45.8
sp|B4E2M5|ANR66_HUMAN	tr|A0A287CT52|A0A287CT52_ICTTR	29.167	144	96	3	43	184	766	905	0.001	45.4
sp|B4E2M5|ANR66_HUMAN	tr|A0A287CT52|A0A287CT52_ICTTR	33.962	106	61	2	65	167	338	437	0.003	44.7
sp|B4E2M5|ANR66_HUMAN	tr|A0A287CT52|A0A287CT52_ICTTR	26.974	152	79	2	64	184	105	255	0.003	44.3
sp|B4E2M5|ANR66_HUMAN	tr|A0A287CT52|A0A287CT52_ICTTR	32.292	96	60	2	100	191	648	742	0.007	43.5
sp|B4E2M5|ANR66_HUMAN	tr|A0A287CT52|A0A287CT52_ICTTR	30.769	91	58	2	52	140	422	509	6.9	34.3
sp|B4E2M5|ANR66_HUMAN	tr|A0A226MII8|A0A226MII8_CALSU	32.308	130	85	1	52	181	158	284	1.38e-14	78.6
sp|B4E2M5|ANR66_HUMAN	tr|A0A226MII8|A0A226MII8_CALSU	34.848	132	80	4	65	193	237	365	1.47e-07	57.8
sp|B4E2M5|ANR66_HUMAN	tr|A0A226MII8|A0A226MII8_CALSU	30.282	142	86	3	54	188	599	734	6.55e-07	55.8
sp|B4E2M5|ANR66_HUMAN	tr|A0A226MII8|A0A226MII8_CALSU	35.780	109	62	4	81	184	522	627	1.69e-04	48.5
sp|B4E2M5|ANR66_HUMAN	tr|A0A226MII8|A0A226MII8_CALSU	35.227	88	55	1	64	151	302	387	0.010	42.7
sp|B4E2M5|ANR66_HUMAN	tr|A0A226MII8|A0A226MII8_CALSU	31.633	98	64	1	90	184	157	254	0.011	42.7
sp|B4E2M5|ANR66_HUMAN	tr|A0A226MII8|A0A226MII8_CALSU	27.434	113	73	2	63	172	202	308	1.1	36.6
sp|B4E2M5|ANR66_HUMAN	tr|A0A226MII8|A0A226MII8_CALSU	28.205	117	80	2	81	195	120	234	1.2	36.6
sp|B4E2M5|ANR66_HUMAN	tr|A0A226MII8|A0A226MII8_CALSU	41.071	56	24	2	67	119	42	91	3.5	35.0
sp|B4E2M5|ANR66_HUMAN	tr|G1SVF7|G1SVF7_RABIT	32.308	130	85	1	52	181	158	284	1.54e-14	78.6
sp|B4E2M5|ANR66_HUMAN	tr|G1SVF7|G1SVF7_RABIT	31.690	142	84	3	54	188	673	808	1.73e-07	57.4
sp|B4E2M5|ANR66_HUMAN	tr|G1SVF7|G1SVF7_RABIT	35.065	154	63	7	65	184	237	387	7.11e-06	52.8
sp|B4E2M5|ANR66_HUMAN	tr|G1SVF7|G1SVF7_RABIT	31.200	125	79	4	64	184	580	701	4.70e-04	47.0
sp|B4E2M5|ANR66_HUMAN	tr|G1SVF7|G1SVF7_RABIT	29.861	144	95	3	43	184	765	904	0.001	45.8
sp|B4E2M5|ANR66_HUMAN	tr|G1SVF7|G1SVF7_RABIT	35.780	109	67	2	64	172	38	143	0.002	45.1
sp|B4E2M5|ANR66_HUMAN	tr|G1SVF7|G1SVF7_RABIT	26.974	152	79	2	64	184	104	254	0.003	44.7
sp|B4E2M5|ANR66_HUMAN	tr|G1SVF7|G1SVF7_RABIT	33.962	106	61	2	65	167	337	436	0.004	44.3
sp|B4E2M5|ANR66_HUMAN	tr|G1SVF7|G1SVF7_RABIT	32.292	96	60	2	100	191	647	741	0.007	43.5
sp|B4E2M5|ANR66_HUMAN	tr|G1SVF7|G1SVF7_RABIT	31.579	76	49	1	65	140	436	508	7.9	33.9
sp|B4E2M5|ANR66_HUMAN	tr|G1SVF7|G1SVF7_RABIT	34.146	82	52	2	56	136	912	992	8.5	33.9
sp|B4E2M5|ANR66_HUMAN	tr|A0A091VAF4|A0A091VAF4_OPIHO	36.923	130	77	2	52	181	126	250	1.56e-14	78.6
sp|B4E2M5|ANR66_HUMAN	tr|A0A091VAF4|A0A091VAF4_OPIHO	31.579	133	87	3	65	195	579	709	4.60e-08	59.3
sp|B4E2M5|ANR66_HUMAN	tr|A0A091VAF4|A0A091VAF4_OPIHO	32.374	139	82	4	61	193	365	497	9.81e-06	52.0
sp|B4E2M5|ANR66_HUMAN	tr|A0A091VAF4|A0A091VAF4_OPIHO	30.702	114	75	2	65	177	203	313	2.31e-05	50.8
sp|B4E2M5|ANR66_HUMAN	tr|A0A091VAF4|A0A091VAF4_OPIHO	27.922	154	77	3	65	184	712	865	8.19e-05	49.3
sp|B4E2M5|ANR66_HUMAN	tr|A0A091VAF4|A0A091VAF4_OPIHO	27.389	157	79	3	64	187	268	422	0.002	45.4
sp|B4E2M5|ANR66_HUMAN	tr|A0A091VAF4|A0A091VAF4_OPIHO	30.189	106	71	1	67	172	9	111	0.028	41.6
sp|B4E2M5|ANR66_HUMAN	tr|A0A091VAF4|A0A091VAF4_OPIHO	30.682	88	57	4	65	151	435	519	0.069	40.4
sp|B4E2M5|ANR66_HUMAN	tr|A0A091VAF4|A0A091VAF4_OPIHO	30.400	125	77	3	65	184	646	765	0.21	38.9
sp|B4E2M5|ANR66_HUMAN	tr|A0A091CQ65|A0A091CQ65_FUKDA	32.308	130	85	1	52	181	188	314	1.64e-14	78.2
sp|B4E2M5|ANR66_HUMAN	tr|A0A091CQ65|A0A091CQ65_FUKDA	31.690	142	84	3	54	188	703	838	1.17e-07	58.2
sp|B4E2M5|ANR66_HUMAN	tr|A0A091CQ65|A0A091CQ65_FUKDA	35.065	154	63	7	65	184	267	417	5.95e-06	52.8
sp|B4E2M5|ANR66_HUMAN	tr|A0A091CQ65|A0A091CQ65_FUKDA	29.861	144	95	3	43	184	795	934	3.41e-04	47.4
sp|B4E2M5|ANR66_HUMAN	tr|A0A091CQ65|A0A091CQ65_FUKDA	31.200	125	79	4	64	184	610	731	4.85e-04	47.0
sp|B4E2M5|ANR66_HUMAN	tr|A0A091CQ65|A0A091CQ65_FUKDA	34.351	131	74	3	45	172	52	173	0.002	45.1
sp|B4E2M5|ANR66_HUMAN	tr|A0A091CQ65|A0A091CQ65_FUKDA	26.974	152	79	2	64	184	134	284	0.003	44.7
sp|B4E2M5|ANR66_HUMAN	tr|A0A091CQ65|A0A091CQ65_FUKDA	33.962	106	61	2	65	167	367	466	0.004	44.3
sp|B4E2M5|ANR66_HUMAN	tr|A0A091CQ65|A0A091CQ65_FUKDA	31.250	96	61	2	100	191	677	771	0.010	43.1
sp|B4E2M5|ANR66_HUMAN	tr|A0A091CQ65|A0A091CQ65_FUKDA	31.579	76	49	1	65	140	466	538	8.5	33.9
sp|B4E2M5|ANR66_HUMAN	tr|A0A2I0MQP0|A0A2I0MQP0_COLLI	32.308	130	85	1	52	181	159	285	1.70e-14	78.2
sp|B4E2M5|ANR66_HUMAN	tr|A0A2I0MQP0|A0A2I0MQP0_COLLI	34.091	132	81	4	65	193	238	366	3.58e-07	56.6
sp|B4E2M5|ANR66_HUMAN	tr|A0A2I0MQP0|A0A2I0MQP0_COLLI	30.282	142	86	3	54	188	674	809	5.94e-07	55.8
sp|B4E2M5|ANR66_HUMAN	tr|A0A2I0MQP0|A0A2I0MQP0_COLLI	29.412	187	111	6	12	193	747	917	2.92e-05	50.8
sp|B4E2M5|ANR66_HUMAN	tr|A0A2I0MQP0|A0A2I0MQP0_COLLI	34.127	126	74	5	64	184	581	702	6.06e-05	49.7
sp|B4E2M5|ANR66_HUMAN	tr|A0A2I0MQP0|A0A2I0MQP0_COLLI	31.624	117	78	1	64	180	303	417	0.002	45.4
sp|B4E2M5|ANR66_HUMAN	tr|A0A2I0MQP0|A0A2I0MQP0_COLLI	35.780	109	61	2	67	172	42	144	0.002	45.1
sp|B4E2M5|ANR66_HUMAN	tr|A0A2I0MQP0|A0A2I0MQP0_COLLI	33.962	106	61	2	65	167	338	437	0.003	44.3
sp|B4E2M5|ANR66_HUMAN	tr|A0A2I0MQP0|A0A2I0MQP0_COLLI	26.974	152	79	2	64	184	105	255	0.006	43.5
sp|B4E2M5|ANR66_HUMAN	tr|A0A2I0MQP0|A0A2I0MQP0_COLLI	27.434	113	73	2	63	172	203	309	0.94	37.0
sp|B4E2M5|ANR66_HUMAN	tr|A0A2I0MQP0|A0A2I0MQP0_COLLI	32.895	76	48	1	65	140	437	509	2.9	35.4
sp|B4E2M5|ANR66_HUMAN	tr|A0A2I0MQP0|A0A2I0MQP0_COLLI	34.146	82	52	2	56	136	913	993	7.8	33.9
sp|B4E2M5|ANR66_HUMAN	tr|F6ZKE9|F6ZKE9_HORSE	37.681	138	79	3	65	202	601	731	1.78e-14	78.2
sp|B4E2M5|ANR66_HUMAN	tr|F6ZKE9|F6ZKE9_HORSE	37.008	127	77	2	63	189	698	821	1.65e-10	66.2
sp|B4E2M5|ANR66_HUMAN	tr|F6ZKE9|F6ZKE9_HORSE	34.426	122	77	1	63	184	632	750	1.38e-06	54.7
sp|B4E2M5|ANR66_HUMAN	tr|F6ZKE9|F6ZKE9_HORSE	34.286	140	87	2	58	195	495	631	2.62e-06	53.9
sp|B4E2M5|ANR66_HUMAN	tr|F6ZKE9|F6ZKE9_HORSE	32.979	94	63	0	91	184	492	585	3.29e-05	50.4
sp|B4E2M5|ANR66_HUMAN	tr|F6ZKE9|F6ZKE9_HORSE	33.929	112	65	2	64	172	435	540	0.008	43.1
sp|B4E2M5|ANR66_HUMAN	tr|G3HRP7|G3HRP7_CRIGR	36.029	136	84	1	52	187	147	279	2.03e-14	78.2
sp|B4E2M5|ANR66_HUMAN	tr|G3HRP7|G3HRP7_CRIGR	27.742	155	77	4	65	184	771	925	1.17e-04	48.9
sp|B4E2M5|ANR66_HUMAN	tr|G3HRP7|G3HRP7_CRIGR	29.060	117	81	1	64	180	291	405	2.32e-04	48.1
sp|B4E2M5|ANR66_HUMAN	tr|G3HRP7|G3HRP7_CRIGR	30.081	123	78	3	65	184	259	376	0.002	45.1
sp|B4E2M5|ANR66_HUMAN	tr|G3HRP7|G3HRP7_CRIGR	30.909	110	71	3	77	184	546	652	0.009	43.1
sp|B4E2M5|ANR66_HUMAN	tr|G3HRP7|G3HRP7_CRIGR	28.455	123	88	0	65	187	669	791	0.085	40.0
sp|B4E2M5|ANR66_HUMAN	tr|G3HRP7|G3HRP7_CRIGR	27.273	132	67	4	67	172	4	132	7.9	33.9
sp|B4E2M5|ANR66_HUMAN	tr|G1PJA1|G1PJA1_MYOLU	37.681	138	79	3	65	202	347	477	2.15e-14	77.8
sp|B4E2M5|ANR66_HUMAN	tr|G1PJA1|G1PJA1_MYOLU	35.484	124	75	3	63	185	444	563	5.41e-08	58.9
sp|B4E2M5|ANR66_HUMAN	tr|G1PJA1|G1PJA1_MYOLU	29.851	134	91	1	54	187	402	532	1.05e-07	57.8
sp|B4E2M5|ANR66_HUMAN	tr|G1PJA1|G1PJA1_MYOLU	33.594	128	82	1	67	194	382	506	2.18e-07	57.0
sp|B4E2M5|ANR66_HUMAN	tr|G1PJA1|G1PJA1_MYOLU	33.333	117	69	3	88	203	237	345	8.86e-06	52.0
sp|B4E2M5|ANR66_HUMAN	tr|G1PJA1|G1PJA1_MYOLU	31.884	138	89	2	58	193	241	375	9.88e-05	48.9
sp|B4E2M5|ANR66_HUMAN	tr|G1PJA1|G1PJA1_MYOLU	32.624	141	79	4	42	172	152	286	0.001	45.8
sp|B4E2M5|ANR66_HUMAN	tr|A0A0Q3UT44|A0A0Q3UT44_AMAAE	32.308	130	85	1	52	181	159	285	2.38e-14	77.8
sp|B4E2M5|ANR66_HUMAN	tr|A0A0Q3UT44|A0A0Q3UT44_AMAAE	34.091	132	81	4	65	193	238	366	3.45e-07	56.6
sp|B4E2M5|ANR66_HUMAN	tr|A0A0Q3UT44|A0A0Q3UT44_AMAAE	30.282	142	86	3	54	188	674	809	1.75e-06	54.3
sp|B4E2M5|ANR66_HUMAN	tr|A0A0Q3UT44|A0A0Q3UT44_AMAAE	34.127	126	74	5	64	184	581	702	6.28e-05	49.7
sp|B4E2M5|ANR66_HUMAN	tr|A0A0Q3UT44|A0A0Q3UT44_AMAAE	29.412	187	111	7	12	193	747	917	7.00e-05	49.7
sp|B4E2M5|ANR66_HUMAN	tr|A0A0Q3UT44|A0A0Q3UT44_AMAAE	31.624	117	78	1	64	180	303	417	0.002	45.4
sp|B4E2M5|ANR66_HUMAN	tr|A0A0Q3UT44|A0A0Q3UT44_AMAAE	35.780	109	61	2	67	172	42	144	0.002	45.1
sp|B4E2M5|ANR66_HUMAN	tr|A0A0Q3UT44|A0A0Q3UT44_AMAAE	26.974	152	79	2	64	184	105	255	0.003	44.7
sp|B4E2M5|ANR66_HUMAN	tr|A0A0Q3UT44|A0A0Q3UT44_AMAAE	33.962	106	61	2	65	167	338	437	0.003	44.3
sp|B4E2M5|ANR66_HUMAN	tr|A0A0Q3UT44|A0A0Q3UT44_AMAAE	32.895	76	48	1	65	140	437	509	2.7	35.4
sp|B4E2M5|ANR66_HUMAN	tr|A0A0Q3UT44|A0A0Q3UT44_AMAAE	34.146	82	52	2	56	136	913	993	7.8	33.9
sp|B4E2M5|ANR66_HUMAN	tr|A0A3B4UZK1|A0A3B4UZK1_SERDU	34.586	133	84	1	52	184	129	258	2.78e-14	77.8
sp|B4E2M5|ANR66_HUMAN	tr|A0A3B4UZK1|A0A3B4UZK1_SERDU	30.579	121	72	2	64	172	373	493	5.12e-05	50.1
sp|B4E2M5|ANR66_HUMAN	tr|A0A3B4UZK1|A0A3B4UZK1_SERDU	28.571	161	78	5	65	191	208	365	5.76e-05	49.7
sp|B4E2M5|ANR66_HUMAN	tr|A0A3B4UZK1|A0A3B4UZK1_SERDU	28.682	129	89	1	56	184	1	126	1.78e-04	48.1
sp|B4E2M5|ANR66_HUMAN	tr|A0A3B4UZK1|A0A3B4UZK1_SERDU	31.200	125	83	3	64	186	817	940	0.001	45.8
sp|B4E2M5|ANR66_HUMAN	tr|A0A3B4UZK1|A0A3B4UZK1_SERDU	30.435	92	61	1	100	188	645	736	0.001	45.8
sp|B4E2M5|ANR66_HUMAN	tr|A0A3B4UZK1|A0A3B4UZK1_SERDU	29.060	117	81	1	64	180	273	387	0.013	42.7
sp|B4E2M5|ANR66_HUMAN	tr|A0A3B4UZK1|A0A3B4UZK1_SERDU	27.564	156	77	4	65	184	748	903	0.021	42.0
sp|B4E2M5|ANR66_HUMAN	tr|A0A3B4UZK1|A0A3B4UZK1_SERDU	32.895	76	48	1	65	140	422	494	0.099	39.7
sp|B4E2M5|ANR66_HUMAN	tr|A0A3B4UZK1|A0A3B4UZK1_SERDU	28.571	133	77	3	67	184	310	439	0.18	38.9
sp|B4E2M5|ANR66_HUMAN	tr|A0A3B4UZK1|A0A3B4UZK1_SERDU	24.503	151	86	5	65	190	455	602	0.93	37.0
sp|B4E2M5|ANR66_HUMAN	tr|A0A3B4UZK1|A0A3B4UZK1_SERDU	27.059	170	81	5	65	193	646	813	1.1	36.6
sp|B4E2M5|ANR66_HUMAN	tr|A0A3B4UZK1|A0A3B4UZK1_SERDU	29.032	93	60	2	96	184	539	629	3.0	35.0
sp|B4E2M5|ANR66_HUMAN	tr|K7F5N8|K7F5N8_PELSI	36.029	136	84	1	52	187	126	258	2.90e-14	77.4
sp|B4E2M5|ANR66_HUMAN	tr|K7F5N8|K7F5N8_PELSI	29.677	155	74	3	65	184	752	906	4.25e-08	59.3
sp|B4E2M5|ANR66_HUMAN	tr|K7F5N8|K7F5N8_PELSI	28.000	150	91	4	52	189	667	811	5.28e-04	47.0
sp|B4E2M5|ANR66_HUMAN	tr|K7F5N8|K7F5N8_PELSI	33.962	106	67	1	67	172	9	111	0.001	45.4
sp|B4E2M5|ANR66_HUMAN	tr|K7F5N8|K7F5N8_PELSI	28.455	123	80	3	65	184	238	355	0.004	44.3
sp|B4E2M5|ANR66_HUMAN	tr|K7F5N8|K7F5N8_PELSI	30.709	127	73	2	61	172	367	493	0.006	43.5
sp|B4E2M5|ANR66_HUMAN	tr|K7F5N8|K7F5N8_PELSI	27.350	117	83	1	64	180	270	384	0.010	42.7
sp|B4E2M5|ANR66_HUMAN	tr|K7F5N8|K7F5N8_PELSI	30.769	91	61	1	96	184	543	633	0.030	41.6
sp|B4E2M5|ANR66_HUMAN	tr|K7F5N8|K7F5N8_PELSI	32.895	76	48	1	65	140	422	494	0.058	40.4
sp|B4E2M5|ANR66_HUMAN	tr|K7F5N8|K7F5N8_PELSI	32.258	93	59	3	96	184	611	703	0.44	37.7
sp|B4E2M5|ANR66_HUMAN	tr|K7F5N8|K7F5N8_PELSI	31.034	87	57	1	101	184	650	736	1.5	36.2
sp|B4E2M5|ANR66_HUMAN	tr|K7F5N8|K7F5N8_PELSI	25.373	134	95	3	64	195	72	202	4.2	34.7
sp|B4E2M5|ANR66_HUMAN	tr|A0A1S3Q271|A0A1S3Q271_SALSA	28.708	209	132	5	47	249	171	368	3.65e-14	77.4
sp|B4E2M5|ANR66_HUMAN	tr|A0A1S3Q271|A0A1S3Q271_SALSA	32.593	135	84	4	54	184	693	824	1.16e-08	60.8
sp|B4E2M5|ANR66_HUMAN	tr|A0A1S3Q271|A0A1S3Q271_SALSA	32.075	106	63	2	65	167	358	457	2.13e-04	48.1
sp|B4E2M5|ANR66_HUMAN	tr|A0A1S3Q271|A0A1S3Q271_SALSA	31.250	96	62	2	100	191	667	762	0.016	42.4
sp|B4E2M5|ANR66_HUMAN	tr|A0A1S3Q271|A0A1S3Q271_SALSA	28.800	125	86	2	65	189	457	578	0.028	41.6
sp|B4E2M5|ANR66_HUMAN	tr|A0A1S3Q271|A0A1S3Q271_SALSA	26.446	121	85	2	65	184	291	408	0.075	40.0
sp|B4E2M5|ANR66_HUMAN	tr|A0A1S3Q271|A0A1S3Q271_SALSA	26.496	117	84	1	64	180	323	437	0.094	40.0
sp|B4E2M5|ANR66_HUMAN	tr|A0A1S3Q271|A0A1S3Q271_SALSA	26.154	130	81	2	67	184	525	651	0.43	37.7
sp|B4E2M5|ANR66_HUMAN	tr|A0A1S3Q271|A0A1S3Q271_SALSA	30.769	91	61	2	62	151	836	925	0.48	37.7
sp|B4E2M5|ANR66_HUMAN	tr|A0A1S3Q271|A0A1S3Q271_SALSA	25.000	188	124	5	65	248	93	267	0.64	37.4
sp|B4E2M5|ANR66_HUMAN	tr|A0A1S3Q271|A0A1S3Q271_SALSA	33.645	107	57	3	77	172	61	164	1.0	36.6
sp|B4E2M5|ANR66_HUMAN	tr|A0A1S3Q271|A0A1S3Q271_SALSA	32.927	82	53	2	56	136	933	1013	1.4	36.2
sp|B4E2M5|ANR66_HUMAN	tr|A0A091WEG1|A0A091WEG1_OPIHO	32.308	130	85	1	52	181	162	288	3.85e-14	77.4
sp|B4E2M5|ANR66_HUMAN	tr|A0A091WEG1|A0A091WEG1_OPIHO	32.836	134	80	4	65	193	241	369	9.66e-07	55.1
sp|B4E2M5|ANR66_HUMAN	tr|A0A091WEG1|A0A091WEG1_OPIHO	30.282	142	86	3	54	188	677	812	4.07e-06	53.1
sp|B4E2M5|ANR66_HUMAN	tr|A0A091WEG1|A0A091WEG1_OPIHO	29.787	188	109	8	12	193	750	920	1.52e-05	51.6
sp|B4E2M5|ANR66_HUMAN	tr|A0A091WEG1|A0A091WEG1_OPIHO	34.127	126	74	5	64	184	584	705	6.11e-05	49.7
sp|B4E2M5|ANR66_HUMAN	tr|A0A091WEG1|A0A091WEG1_OPIHO	31.624	117	78	1	64	180	306	420	0.002	45.4
sp|B4E2M5|ANR66_HUMAN	tr|A0A091WEG1|A0A091WEG1_OPIHO	35.780	109	61	2	67	172	45	147	0.002	45.1
sp|B4E2M5|ANR66_HUMAN	tr|A0A091WEG1|A0A091WEG1_OPIHO	33.962	106	61	2	65	167	341	440	0.003	44.7
sp|B4E2M5|ANR66_HUMAN	tr|A0A091WEG1|A0A091WEG1_OPIHO	26.974	152	79	2	64	184	108	258	0.003	44.3
sp|B4E2M5|ANR66_HUMAN	tr|A0A091WEG1|A0A091WEG1_OPIHO	27.434	113	73	2	63	172	206	312	0.71	37.4
sp|B4E2M5|ANR66_HUMAN	tr|A0A091WEG1|A0A091WEG1_OPIHO	32.895	76	48	1	65	140	440	512	3.1	35.0
sp|B4E2M5|ANR66_HUMAN	tr|A0A091WEG1|A0A091WEG1_OPIHO	34.146	82	52	2	56	136	916	996	8.8	33.9
sp|B4E2M5|ANR66_HUMAN	tr|F7C533|F7C533_ORNAN	29.208	202	127	5	52	249	159	348	4.04e-14	77.0
sp|B4E2M5|ANR66_HUMAN	tr|F7C533|F7C533_ORNAN	31.690	142	84	3	54	188	679	814	8.21e-08	58.5
sp|B4E2M5|ANR66_HUMAN	tr|F7C533|F7C533_ORNAN	33.766	154	65	7	65	184	238	388	4.06e-05	50.4
sp|B4E2M5|ANR66_HUMAN	tr|F7C533|F7C533_ORNAN	34.127	126	74	5	64	184	586	707	4.96e-05	50.1
sp|B4E2M5|ANR66_HUMAN	tr|F7C533|F7C533_ORNAN	33.000	100	63	2	52	151	815	910	8.78e-04	46.2
sp|B4E2M5|ANR66_HUMAN	tr|F7C533|F7C533_ORNAN	31.624	117	78	1	64	180	303	417	0.001	46.2
sp|B4E2M5|ANR66_HUMAN	tr|F7C533|F7C533_ORNAN	28.276	145	96	3	43	184	771	910	0.001	45.8
sp|B4E2M5|ANR66_HUMAN	tr|F7C533|F7C533_ORNAN	33.981	103	65	1	65	167	338	437	0.001	45.8
sp|B4E2M5|ANR66_HUMAN	tr|F7C533|F7C533_ORNAN	29.104	134	90	3	64	195	105	235	0.006	43.5
sp|B4E2M5|ANR66_HUMAN	tr|F7C533|F7C533_ORNAN	34.862	109	62	2	67	172	42	144	0.011	42.7
sp|B4E2M5|ANR66_HUMAN	tr|F7C533|F7C533_ORNAN	35.443	79	47	2	65	140	437	514	2.1	35.8
sp|B4E2M5|ANR66_HUMAN	tr|F7C533|F7C533_ORNAN	34.146	82	52	2	56	136	918	998	8.3	33.9
sp|B4E2M5|ANR66_HUMAN	tr|A0A286XW93|A0A286XW93_CAVPO	32.308	130	85	1	52	181	161	287	4.47e-14	77.0
sp|B4E2M5|ANR66_HUMAN	tr|A0A286XW93|A0A286XW93_CAVPO	30.986	142	85	3	54	188	676	811	2.28e-07	57.0
sp|B4E2M5|ANR66_HUMAN	tr|A0A286XW93|A0A286XW93_CAVPO	35.065	154	63	7	65	184	240	390	5.87e-06	52.8
sp|B4E2M5|ANR66_HUMAN	tr|A0A286XW93|A0A286XW93_CAVPO	32.000	125	78	4	64	184	583	704	4.11e-04	47.4
sp|B4E2M5|ANR66_HUMAN	tr|A0A286XW93|A0A286XW93_CAVPO	29.167	144	96	3	43	184	768	907	8.47e-04	46.2
sp|B4E2M5|ANR66_HUMAN	tr|A0A286XW93|A0A286XW93_CAVPO	26.974	152	79	2	64	184	107	257	0.002	45.1
sp|B4E2M5|ANR66_HUMAN	tr|A0A286XW93|A0A286XW93_CAVPO	36.792	106	64	2	67	172	44	146	0.002	45.1
sp|B4E2M5|ANR66_HUMAN	tr|A0A286XW93|A0A286XW93_CAVPO	33.962	106	61	2	65	167	340	439	0.004	44.3
sp|B4E2M5|ANR66_HUMAN	tr|A0A286XW93|A0A286XW93_CAVPO	32.292	96	60	2	100	191	650	744	0.007	43.5
sp|B4E2M5|ANR66_HUMAN	tr|A0A286XW93|A0A286XW93_CAVPO	27.434	113	73	2	63	172	205	311	0.59	37.4
sp|B4E2M5|ANR66_HUMAN	tr|A0A286XW93|A0A286XW93_CAVPO	31.579	76	49	1	65	140	439	511	8.8	33.9
sp|B4E2M5|ANR66_HUMAN	tr|A0A2I3TF47|A0A2I3TF47_PANTR	32.308	130	85	1	52	181	162	288	4.58e-14	77.0
sp|B4E2M5|ANR66_HUMAN	tr|A0A2I3TF47|A0A2I3TF47_PANTR	31.690	142	84	3	54	188	654	789	1.93e-07	57.4
sp|B4E2M5|ANR66_HUMAN	tr|A0A2I3TF47|A0A2I3TF47_PANTR	35.065	154	63	7	65	184	241	391	9.50e-06	52.4
sp|B4E2M5|ANR66_HUMAN	tr|A0A2I3TF47|A0A2I3TF47_PANTR	31.200	125	79	4	64	184	561	682	4.82e-04	47.0
sp|B4E2M5|ANR66_HUMAN	tr|A0A2I3TF47|A0A2I3TF47_PANTR	33.588	131	78	2	45	172	23	147	0.002	45.4
sp|B4E2M5|ANR66_HUMAN	tr|A0A2I3TF47|A0A2I3TF47_PANTR	31.111	135	84	4	65	194	768	898	0.002	44.7
sp|B4E2M5|ANR66_HUMAN	tr|A0A2I3TF47|A0A2I3TF47_PANTR	30.464	151	88	5	65	210	341	479	0.004	44.3
sp|B4E2M5|ANR66_HUMAN	tr|A0A2I3TF47|A0A2I3TF47_PANTR	30.769	117	79	1	64	180	306	420	0.004	43.9
sp|B4E2M5|ANR66_HUMAN	tr|A0A2I3TF47|A0A2I3TF47_PANTR	30.597	134	88	3	64	195	108	238	0.005	43.9
sp|B4E2M5|ANR66_HUMAN	tr|A0A2I3TF47|A0A2I3TF47_PANTR	32.292	96	60	2	100	191	628	722	0.007	43.5
sp|B4E2M5|ANR66_HUMAN	tr|A0A2I3TF47|A0A2I3TF47_PANTR	30.172	116	74	3	22	136	864	973	5.0	34.7
sp|B4E2M5|ANR66_HUMAN	tr|A0A2R9CIP4|A0A2R9CIP4_PANPA	32.308	130	85	1	52	181	162	288	4.58e-14	77.0
sp|B4E2M5|ANR66_HUMAN	tr|A0A2R9CIP4|A0A2R9CIP4_PANPA	31.690	142	84	3	54	188	654	789	1.93e-07	57.4
sp|B4E2M5|ANR66_HUMAN	tr|A0A2R9CIP4|A0A2R9CIP4_PANPA	35.065	154	63	7	65	184	241	391	9.50e-06	52.4
sp|B4E2M5|ANR66_HUMAN	tr|A0A2R9CIP4|A0A2R9CIP4_PANPA	31.200	125	79	4	64	184	561	682	4.82e-04	47.0
sp|B4E2M5|ANR66_HUMAN	tr|A0A2R9CIP4|A0A2R9CIP4_PANPA	33.588	131	78	2	45	172	23	147	0.002	45.4
sp|B4E2M5|ANR66_HUMAN	tr|A0A2R9CIP4|A0A2R9CIP4_PANPA	31.111	135	84	4	65	194	768	898	0.002	44.7
sp|B4E2M5|ANR66_HUMAN	tr|A0A2R9CIP4|A0A2R9CIP4_PANPA	30.464	151	88	5	65	210	341	479	0.004	44.3
sp|B4E2M5|ANR66_HUMAN	tr|A0A2R9CIP4|A0A2R9CIP4_PANPA	30.769	117	79	1	64	180	306	420	0.004	43.9
sp|B4E2M5|ANR66_HUMAN	tr|A0A2R9CIP4|A0A2R9CIP4_PANPA	30.597	134	88	3	64	195	108	238	0.005	43.9
sp|B4E2M5|ANR66_HUMAN	tr|A0A2R9CIP4|A0A2R9CIP4_PANPA	32.292	96	60	2	100	191	628	722	0.007	43.5
sp|B4E2M5|ANR66_HUMAN	tr|A0A2R9CIP4|A0A2R9CIP4_PANPA	30.172	116	74	3	22	136	864	973	5.0	34.7
sp|B4E2M5|ANR66_HUMAN	tr|A0A4X2LV47|A0A4X2LV47_VOMUR	34.225	187	108	4	65	248	530	704	5.22e-14	76.6
sp|B4E2M5|ANR66_HUMAN	tr|A0A4X2LV47|A0A4X2LV47_VOMUR	36.719	128	76	3	63	189	627	750	1.04e-10	67.0
sp|B4E2M5|ANR66_HUMAN	tr|A0A4X2LV47|A0A4X2LV47_VOMUR	26.220	164	91	1	54	187	552	715	8.30e-08	58.2
sp|B4E2M5|ANR66_HUMAN	tr|A0A4X2LV47|A0A4X2LV47_VOMUR	31.034	116	71	3	89	203	421	528	5.14e-05	50.1
sp|B4E2M5|ANR66_HUMAN	tr|A0A4X2LV47|A0A4X2LV47_VOMUR	29.752	121	82	1	67	187	433	550	0.033	41.2
sp|B4E2M5|ANR66_HUMAN	tr|A0A4X2LV47|A0A4X2LV47_VOMUR	32.558	129	76	4	49	172	347	469	0.16	39.3
sp|B4E2M5|ANR66_HUMAN	tr|G1P7K1|G1P7K1_MYOLU	35.294	136	85	1	52	187	43	175	5.30e-14	76.6
sp|B4E2M5|ANR66_HUMAN	tr|G1P7K1|G1P7K1_MYOLU	28.387	155	76	4	65	184	670	824	3.49e-05	50.4
sp|B4E2M5|ANR66_HUMAN	tr|G1P7K1|G1P7K1_MYOLU	29.060	117	81	1	64	180	187	301	2.19e-04	48.1
sp|B4E2M5|ANR66_HUMAN	tr|G1P7K1|G1P7K1_MYOLU	28.926	121	82	2	65	184	155	272	0.002	45.1
sp|B4E2M5|ANR66_HUMAN	tr|G1P7K1|G1P7K1_MYOLU	28.829	111	74	3	76	184	444	551	0.020	42.0
sp|B4E2M5|ANR66_HUMAN	tr|G1P7K1|G1P7K1_MYOLU	29.134	127	75	2	61	172	284	410	0.030	41.6
sp|B4E2M5|ANR66_HUMAN	tr|G1P7K1|G1P7K1_MYOLU	28.455	123	88	0	65	187	568	690	0.057	40.4
sp|B4E2M5|ANR66_HUMAN	tr|D6X3V1|D6X3V1_TRICA	32.639	144	94	1	67	210	84	224	6.44e-14	76.3
sp|B4E2M5|ANR66_HUMAN	tr|D6X3V1|D6X3V1_TRICA	30.435	92	57	3	106	193	55	143	4.1	34.7
sp|B4E2M5|ANR66_HUMAN	tr|A0A3Q0DKK7|A0A3Q0DKK7_TARSY	34.586	133	84	1	52	184	104	233	8.80e-14	76.3
sp|B4E2M5|ANR66_HUMAN	tr|A0A3Q0DKK7|A0A3Q0DKK7_TARSY	33.663	101	62	2	100	195	717	817	1.17e-05	52.0
sp|B4E2M5|ANR66_HUMAN	tr|A0A3Q0DKK7|A0A3Q0DKK7_TARSY	28.947	114	77	2	65	177	183	293	6.50e-04	46.6
sp|B4E2M5|ANR66_HUMAN	tr|A0A3Q0DKK7|A0A3Q0DKK7_TARSY	30.147	136	83	4	64	193	348	477	0.002	45.1
sp|B4E2M5|ANR66_HUMAN	tr|A0A3Q0DKK7|A0A3Q0DKK7_TARSY	28.025	157	78	4	64	187	248	402	0.003	44.7
sp|B4E2M5|ANR66_HUMAN	tr|A0A3Q0DKK7|A0A3Q0DKK7_TARSY	28.462	130	91	2	65	193	718	846	0.039	41.2
sp|B4E2M5|ANR66_HUMAN	tr|A0A3Q0DKK7|A0A3Q0DKK7_TARSY	27.389	157	74	4	65	184	820	973	0.093	40.0
sp|B4E2M5|ANR66_HUMAN	tr|A0A3Q0DKK7|A0A3Q0DKK7_TARSY	35.897	78	50	0	95	172	12	89	0.10	39.7
sp|B4E2M5|ANR66_HUMAN	tr|A0A3Q0DKK7|A0A3Q0DKK7_TARSY	31.959	97	64	2	96	190	918	1014	0.12	39.7
sp|B4E2M5|ANR66_HUMAN	tr|A0A3Q0DKK7|A0A3Q0DKK7_TARSY	27.083	96	64	3	65	159	415	505	2.1	35.8
sp|B4E2M5|ANR66_HUMAN	tr|A0A3Q0DKK7|A0A3Q0DKK7_TARSY	30.909	110	71	2	62	168	953	1060	3.5	35.0
sp|B4E2M5|ANR66_HUMAN	tr|A0A5F4CXZ7|A0A5F4CXZ7_CANLF	36.232	138	81	3	65	202	572	702	9.23e-14	75.9
sp|B4E2M5|ANR66_HUMAN	tr|A0A5F4CXZ7|A0A5F4CXZ7_CANLF	36.000	125	77	2	65	189	671	792	4.83e-09	62.0
sp|B4E2M5|ANR66_HUMAN	tr|A0A5F4CXZ7|A0A5F4CXZ7_CANLF	31.250	144	86	5	64	203	436	570	3.06e-06	53.5
sp|B4E2M5|ANR66_HUMAN	tr|A0A5F4CXZ7|A0A5F4CXZ7_CANLF	33.613	119	76	1	54	172	594	709	5.12e-06	52.8
sp|B4E2M5|ANR66_HUMAN	tr|A0A5F4CXZ7|A0A5F4CXZ7_CANLF	31.655	139	90	2	58	194	466	601	1.93e-04	48.1
sp|B4E2M5|ANR66_HUMAN	tr|L5KK44|L5KK44_PTEAL	37.681	138	79	3	65	202	530	660	1.02e-13	75.9
sp|B4E2M5|ANR66_HUMAN	tr|L5KK44|L5KK44_PTEAL	37.008	127	75	3	63	188	627	749	2.32e-10	65.9
sp|B4E2M5|ANR66_HUMAN	tr|L5KK44|L5KK44_PTEAL	36.111	108	66	1	65	172	563	667	4.37e-06	53.1
sp|B4E2M5|ANR66_HUMAN	tr|L5KK44|L5KK44_PTEAL	32.479	117	72	4	71	184	402	514	2.43e-04	47.8
sp|B4E2M5|ANR66_HUMAN	tr|L5KK44|L5KK44_PTEAL	32.374	139	89	2	58	194	424	559	3.69e-04	47.4
sp|B4E2M5|ANR66_HUMAN	tr|L5KK44|L5KK44_PTEAL	33.929	112	65	2	64	172	364	469	0.005	43.9
sp|B4E2M5|ANR66_HUMAN	tr|L5KK44|L5KK44_PTEAL	27.068	133	87	2	26	151	616	745	0.022	42.0
sp|B4E2M5|ANR66_HUMAN	tr|K7FIM7|K7FIM7_PELSI	28.713	202	128	5	52	249	141	330	1.13e-13	75.9
sp|B4E2M5|ANR66_HUMAN	tr|K7FIM7|K7FIM7_PELSI	34.091	132	81	4	65	193	220	348	4.97e-07	56.2
sp|B4E2M5|ANR66_HUMAN	tr|K7FIM7|K7FIM7_PELSI	29.577	142	87	3	54	188	656	791	3.88e-06	53.5
sp|B4E2M5|ANR66_HUMAN	tr|K7FIM7|K7FIM7_PELSI	28.571	189	110	7	12	193	729	899	9.78e-05	49.3
sp|B4E2M5|ANR66_HUMAN	tr|K7FIM7|K7FIM7_PELSI	34.127	126	74	5	64	184	563	684	1.00e-04	48.9
sp|B4E2M5|ANR66_HUMAN	tr|K7FIM7|K7FIM7_PELSI	31.624	117	78	1	64	180	285	399	6.38e-04	46.6
sp|B4E2M5|ANR66_HUMAN	tr|K7FIM7|K7FIM7_PELSI	33.962	106	61	2	65	167	320	419	0.001	45.4
sp|B4E2M5|ANR66_HUMAN	tr|K7FIM7|K7FIM7_PELSI	35.780	109	61	2	67	172	24	126	0.003	44.7
sp|B4E2M5|ANR66_HUMAN	tr|K7FIM7|K7FIM7_PELSI	32.323	99	64	2	64	162	87	182	0.020	42.0
sp|B4E2M5|ANR66_HUMAN	tr|K7FIM7|K7FIM7_PELSI	32.895	76	48	1	65	140	419	491	3.5	35.0
sp|B4E2M5|ANR66_HUMAN	tr|F7EKC8|F7EKC8_XENTR	31.538	130	86	1	52	181	156	282	1.19e-13	75.9
sp|B4E2M5|ANR66_HUMAN	tr|F7EKC8|F7EKC8_XENTR	34.091	132	81	4	65	193	235	363	4.59e-08	59.3
sp|B4E2M5|ANR66_HUMAN	tr|F7EKC8|F7EKC8_XENTR	30.986	142	85	3	54	188	671	806	5.46e-07	55.8
sp|B4E2M5|ANR66_HUMAN	tr|F7EKC8|F7EKC8_XENTR	28.342	187	113	6	12	193	744	914	2.60e-05	50.8
sp|B4E2M5|ANR66_HUMAN	tr|F7EKC8|F7EKC8_XENTR	34.127	126	74	5	64	184	578	699	3.44e-05	50.4
sp|B4E2M5|ANR66_HUMAN	tr|F7EKC8|F7EKC8_XENTR	31.624	117	78	1	64	180	300	414	3.30e-04	47.4
sp|B4E2M5|ANR66_HUMAN	tr|F7EKC8|F7EKC8_XENTR	35.780	109	61	2	67	172	39	141	0.002	44.7
sp|B4E2M5|ANR66_HUMAN	tr|F7EKC8|F7EKC8_XENTR	30.147	136	83	4	64	193	400	529	0.005	43.9
sp|B4E2M5|ANR66_HUMAN	tr|F7EKC8|F7EKC8_XENTR	29.851	134	89	3	64	195	102	232	0.008	43.1
sp|B4E2M5|ANR66_HUMAN	tr|F7EKC8|F7EKC8_XENTR	34.091	88	55	1	100	184	645	732	0.010	43.1
sp|B4E2M5|ANR66_HUMAN	tr|F7EKC8|F7EKC8_XENTR	26.984	126	88	2	65	189	434	556	0.050	40.8
sp|B4E2M5|ANR66_HUMAN	tr|F7EKC8|F7EKC8_XENTR	28.319	113	72	2	63	172	200	306	0.26	38.5
sp|B4E2M5|ANR66_HUMAN	tr|A0A5G3L6P6|A0A5G3L6P6_XENTR	31.538	130	86	1	52	181	156	282	1.20e-13	75.9
sp|B4E2M5|ANR66_HUMAN	tr|A0A5G3L6P6|A0A5G3L6P6_XENTR	34.091	132	81	4	65	193	235	363	5.20e-08	58.9
sp|B4E2M5|ANR66_HUMAN	tr|A0A5G3L6P6|A0A5G3L6P6_XENTR	30.986	142	85	3	54	188	671	806	5.15e-07	55.8
sp|B4E2M5|ANR66_HUMAN	tr|A0A5G3L6P6|A0A5G3L6P6_XENTR	34.127	126	74	5	64	184	578	699	3.59e-05	50.4
sp|B4E2M5|ANR66_HUMAN	tr|A0A5G3L6P6|A0A5G3L6P6_XENTR	29.861	144	81	4	65	193	748	886	1.03e-04	48.9
sp|B4E2M5|ANR66_HUMAN	tr|A0A5G3L6P6|A0A5G3L6P6_XENTR	31.624	117	78	1	64	180	300	414	3.44e-04	47.4
sp|B4E2M5|ANR66_HUMAN	tr|A0A5G3L6P6|A0A5G3L6P6_XENTR	35.780	109	61	2	67	172	39	141	0.003	44.7
sp|B4E2M5|ANR66_HUMAN	tr|A0A5G3L6P6|A0A5G3L6P6_XENTR	30.147	136	83	4	64	193	400	529	0.005	43.9
sp|B4E2M5|ANR66_HUMAN	tr|A0A5G3L6P6|A0A5G3L6P6_XENTR	29.851	134	89	3	64	195	102	232	0.008	43.1
sp|B4E2M5|ANR66_HUMAN	tr|A0A5G3L6P6|A0A5G3L6P6_XENTR	34.091	88	55	1	100	184	645	732	0.011	42.7
sp|B4E2M5|ANR66_HUMAN	tr|A0A5G3L6P6|A0A5G3L6P6_XENTR	27.211	147	84	5	12	151	744	874	0.036	41.2
sp|B4E2M5|ANR66_HUMAN	tr|A0A5G3L6P6|A0A5G3L6P6_XENTR	26.984	126	88	2	65	189	434	556	0.050	40.8
sp|B4E2M5|ANR66_HUMAN	tr|A0A5G3L6P6|A0A5G3L6P6_XENTR	28.319	113	72	2	63	172	200	306	0.25	38.5
sp|B4E2M5|ANR66_HUMAN	tr|F7DNE0|F7DNE0_XENTR	31.538	130	86	1	52	181	129	255	1.26e-13	75.9
sp|B4E2M5|ANR66_HUMAN	tr|F7DNE0|F7DNE0_XENTR	34.091	132	81	4	65	193	208	336	5.20e-08	58.9
sp|B4E2M5|ANR66_HUMAN	tr|F7DNE0|F7DNE0_XENTR	30.986	142	85	3	54	188	644	779	5.29e-07	55.8
sp|B4E2M5|ANR66_HUMAN	tr|F7DNE0|F7DNE0_XENTR	28.342	187	113	6	12	193	717	887	3.22e-05	50.4
sp|B4E2M5|ANR66_HUMAN	tr|F7DNE0|F7DNE0_XENTR	34.127	126	74	5	64	184	551	672	3.90e-05	50.4
sp|B4E2M5|ANR66_HUMAN	tr|F7DNE0|F7DNE0_XENTR	31.624	117	78	1	64	180	273	387	3.94e-04	47.4
sp|B4E2M5|ANR66_HUMAN	tr|F7DNE0|F7DNE0_XENTR	35.780	109	61	2	67	172	12	114	0.003	44.7
sp|B4E2M5|ANR66_HUMAN	tr|F7DNE0|F7DNE0_XENTR	30.147	136	83	4	64	193	373	502	0.005	43.9
sp|B4E2M5|ANR66_HUMAN	tr|F7DNE0|F7DNE0_XENTR	29.851	134	89	3	64	195	75	205	0.009	43.1
sp|B4E2M5|ANR66_HUMAN	tr|F7DNE0|F7DNE0_XENTR	34.091	88	55	1	100	184	618	705	0.010	42.7
sp|B4E2M5|ANR66_HUMAN	tr|F7DNE0|F7DNE0_XENTR	26.984	126	88	2	65	189	407	529	0.050	40.8
sp|B4E2M5|ANR66_HUMAN	tr|F7DNE0|F7DNE0_XENTR	28.319	113	72	2	63	172	173	279	0.29	38.5
sp|B4E2M5|ANR66_HUMAN	tr|F7DSU5|F7DSU5_XENTR	31.538	130	86	1	52	181	127	253	1.29e-13	75.9
sp|B4E2M5|ANR66_HUMAN	tr|F7DSU5|F7DSU5_XENTR	34.091	132	81	4	65	193	206	334	4.96e-08	58.9
sp|B4E2M5|ANR66_HUMAN	tr|F7DSU5|F7DSU5_XENTR	30.282	142	86	3	54	188	645	780	3.47e-06	53.5
sp|B4E2M5|ANR66_HUMAN	tr|F7DSU5|F7DSU5_XENTR	28.342	187	113	6	12	193	718	888	3.19e-05	50.4
sp|B4E2M5|ANR66_HUMAN	tr|F7DSU5|F7DSU5_XENTR	34.127	126	74	5	64	184	552	673	3.93e-05	50.4
sp|B4E2M5|ANR66_HUMAN	tr|F7DSU5|F7DSU5_XENTR	31.624	117	78	1	64	180	271	385	3.91e-04	47.4
sp|B4E2M5|ANR66_HUMAN	tr|F7DSU5|F7DSU5_XENTR	34.783	115	72	2	58	172	1	112	0.002	45.1
sp|B4E2M5|ANR66_HUMAN	tr|F7DSU5|F7DSU5_XENTR	32.143	112	67	2	64	172	371	476	0.006	43.5
sp|B4E2M5|ANR66_HUMAN	tr|F7DSU5|F7DSU5_XENTR	29.851	134	89	3	64	195	73	203	0.009	43.1
sp|B4E2M5|ANR66_HUMAN	tr|F7DSU5|F7DSU5_XENTR	34.091	88	55	1	100	184	619	706	0.023	42.0
sp|B4E2M5|ANR66_HUMAN	tr|F7DSU5|F7DSU5_XENTR	31.579	76	49	1	65	140	405	477	0.17	39.3
sp|B4E2M5|ANR66_HUMAN	tr|F7DSU5|F7DSU5_XENTR	28.319	113	72	2	63	172	171	277	0.29	38.5
sp|B4E2M5|ANR66_HUMAN	tr|A0A5G3L9P7|A0A5G3L9P7_XENTR	31.538	130	86	1	52	181	129	255	1.30e-13	75.5
sp|B4E2M5|ANR66_HUMAN	tr|A0A5G3L9P7|A0A5G3L9P7_XENTR	34.091	132	81	4	65	193	208	336	4.96e-08	58.9
sp|B4E2M5|ANR66_HUMAN	tr|A0A5G3L9P7|A0A5G3L9P7_XENTR	30.986	142	85	3	54	188	644	779	6.36e-07	55.8
sp|B4E2M5|ANR66_HUMAN	tr|A0A5G3L9P7|A0A5G3L9P7_XENTR	28.342	187	113	6	12	193	717	887	2.94e-05	50.8
sp|B4E2M5|ANR66_HUMAN	tr|A0A5G3L9P7|A0A5G3L9P7_XENTR	34.127	126	74	5	64	184	551	672	3.79e-05	50.4
sp|B4E2M5|ANR66_HUMAN	tr|A0A5G3L9P7|A0A5G3L9P7_XENTR	31.624	117	78	1	64	180	273	387	3.67e-04	47.4
sp|B4E2M5|ANR66_HUMAN	tr|A0A5G3L9P7|A0A5G3L9P7_XENTR	34.167	120	70	2	56	172	1	114	5.87e-04	46.6
sp|B4E2M5|ANR66_HUMAN	tr|A0A5G3L9P7|A0A5G3L9P7_XENTR	30.147	136	83	4	64	193	373	502	0.005	43.9
sp|B4E2M5|ANR66_HUMAN	tr|A0A5G3L9P7|A0A5G3L9P7_XENTR	29.851	134	89	3	64	195	75	205	0.009	43.1
sp|B4E2M5|ANR66_HUMAN	tr|A0A5G3L9P7|A0A5G3L9P7_XENTR	34.091	88	55	1	100	184	618	705	0.010	42.7
sp|B4E2M5|ANR66_HUMAN	tr|A0A5G3L9P7|A0A5G3L9P7_XENTR	26.984	126	88	2	65	189	407	529	0.056	40.8
sp|B4E2M5|ANR66_HUMAN	tr|A0A5G3L9P7|A0A5G3L9P7_XENTR	28.319	113	72	2	63	172	173	279	0.29	38.5
sp|B4E2M5|ANR66_HUMAN	tr|A0A5G3L6U9|A0A5G3L6U9_XENTR	31.538	130	86	1	52	181	148	274	1.32e-13	75.5
sp|B4E2M5|ANR66_HUMAN	tr|A0A5G3L6U9|A0A5G3L6U9_XENTR	34.091	132	81	4	65	193	227	355	4.98e-08	58.9
sp|B4E2M5|ANR66_HUMAN	tr|A0A5G3L6U9|A0A5G3L6U9_XENTR	30.986	142	85	3	54	188	663	798	5.36e-07	55.8
sp|B4E2M5|ANR66_HUMAN	tr|A0A5G3L6U9|A0A5G3L6U9_XENTR	28.342	187	113	6	12	193	736	906	2.82e-05	50.8
sp|B4E2M5|ANR66_HUMAN	tr|A0A5G3L6U9|A0A5G3L6U9_XENTR	34.127	126	74	5	64	184	570	691	4.20e-05	50.1
sp|B4E2M5|ANR66_HUMAN	tr|A0A5G3L6U9|A0A5G3L6U9_XENTR	31.624	117	78	1	64	180	292	406	3.75e-04	47.4
sp|B4E2M5|ANR66_HUMAN	tr|A0A5G3L6U9|A0A5G3L6U9_XENTR	35.780	109	61	2	67	172	31	133	0.003	44.7
sp|B4E2M5|ANR66_HUMAN	tr|A0A5G3L6U9|A0A5G3L6U9_XENTR	26.943	193	116	7	64	243	392	572	0.004	44.3
sp|B4E2M5|ANR66_HUMAN	tr|A0A5G3L6U9|A0A5G3L6U9_XENTR	32.323	99	64	2	64	162	94	189	0.009	43.1
sp|B4E2M5|ANR66_HUMAN	tr|A0A5G3L6U9|A0A5G3L6U9_XENTR	34.091	88	55	1	100	184	637	724	0.011	42.7
sp|B4E2M5|ANR66_HUMAN	tr|A0A5G3L6U9|A0A5G3L6U9_XENTR	28.319	113	72	2	63	172	192	298	0.27	38.5
sp|B4E2M5|ANR66_HUMAN	tr|A0A5G3L9W3|A0A5G3L9W3_XENTR	31.538	130	86	1	52	181	133	259	1.39e-13	75.5
sp|B4E2M5|ANR66_HUMAN	tr|A0A5G3L9W3|A0A5G3L9W3_XENTR	34.091	132	81	4	65	193	212	340	5.54e-08	58.9
sp|B4E2M5|ANR66_HUMAN	tr|A0A5G3L9W3|A0A5G3L9W3_XENTR	30.282	142	86	3	54	188	651	786	3.25e-06	53.5
sp|B4E2M5|ANR66_HUMAN	tr|A0A5G3L9W3|A0A5G3L9W3_XENTR	28.342	187	113	6	12	193	724	894	3.34e-05	50.4
sp|B4E2M5|ANR66_HUMAN	tr|A0A5G3L9W3|A0A5G3L9W3_XENTR	28.108	185	123	3	64	240	277	459	2.29e-04	48.1
sp|B4E2M5|ANR66_HUMAN	tr|A0A5G3L9W3|A0A5G3L9W3_XENTR	33.594	128	74	6	64	184	556	679	0.001	46.2
sp|B4E2M5|ANR66_HUMAN	tr|A0A5G3L9W3|A0A5G3L9W3_XENTR	34.783	115	66	2	61	172	10	118	0.001	45.8
sp|B4E2M5|ANR66_HUMAN	tr|A0A5G3L9W3|A0A5G3L9W3_XENTR	32.323	99	64	2	64	162	79	174	0.010	43.1
sp|B4E2M5|ANR66_HUMAN	tr|A0A5G3L9W3|A0A5G3L9W3_XENTR	29.167	144	88	4	64	193	377	520	0.017	42.4
sp|B4E2M5|ANR66_HUMAN	tr|A0A5G3L9W3|A0A5G3L9W3_XENTR	28.319	113	72	2	63	172	177	283	0.28	38.5
sp|B4E2M5|ANR66_HUMAN	tr|A0A5G3L9W3|A0A5G3L9W3_XENTR	24.837	153	79	3	65	184	458	607	6.3	34.3
sp|B4E2M5|ANR66_HUMAN	tr|F7DSU0|F7DSU0_XENTR	31.538	130	86	1	52	181	131	257	1.41e-13	75.5
sp|B4E2M5|ANR66_HUMAN	tr|F7DSU0|F7DSU0_XENTR	34.091	132	81	4	65	193	210	338	5.79e-08	58.9
sp|B4E2M5|ANR66_HUMAN	tr|F7DSU0|F7DSU0_XENTR	30.986	142	85	3	54	188	651	786	6.12e-07	55.8
sp|B4E2M5|ANR66_HUMAN	tr|F7DSU0|F7DSU0_XENTR	28.342	187	113	6	12	193	724	894	3.49e-05	50.4
sp|B4E2M5|ANR66_HUMAN	tr|F7DSU0|F7DSU0_XENTR	34.127	126	74	5	64	184	558	679	4.75e-05	50.1
sp|B4E2M5|ANR66_HUMAN	tr|F7DSU0|F7DSU0_XENTR	28.108	185	123	3	64	240	275	457	2.11e-04	48.1
sp|B4E2M5|ANR66_HUMAN	tr|F7DSU0|F7DSU0_XENTR	36.792	106	64	2	67	172	14	116	0.003	44.7
sp|B4E2M5|ANR66_HUMAN	tr|F7DSU0|F7DSU0_XENTR	29.851	134	89	3	64	195	77	207	0.010	43.1
sp|B4E2M5|ANR66_HUMAN	tr|F7DSU0|F7DSU0_XENTR	34.091	88	55	1	100	184	625	712	0.011	42.7
sp|B4E2M5|ANR66_HUMAN	tr|F7DSU0|F7DSU0_XENTR	29.167	144	88	4	64	193	375	518	0.018	42.4
sp|B4E2M5|ANR66_HUMAN	tr|F7DSU0|F7DSU0_XENTR	28.319	113	72	2	63	172	175	281	0.28	38.5
sp|B4E2M5|ANR66_HUMAN	tr|A0A1L8FRB1|A0A1L8FRB1_XENLA	31.538	130	86	1	52	181	129	255	1.58e-13	75.5
sp|B4E2M5|ANR66_HUMAN	tr|A0A1L8FRB1|A0A1L8FRB1_XENLA	34.848	132	80	4	65	193	208	336	3.31e-08	59.7
sp|B4E2M5|ANR66_HUMAN	tr|A0A1L8FRB1|A0A1L8FRB1_XENLA	30.986	142	85	3	54	188	644	779	2.15e-06	54.3
sp|B4E2M5|ANR66_HUMAN	tr|A0A1L8FRB1|A0A1L8FRB1_XENLA	34.127	126	74	5	64	184	551	672	3.72e-05	50.4
sp|B4E2M5|ANR66_HUMAN	tr|A0A1L8FRB1|A0A1L8FRB1_XENLA	28.191	188	112	7	12	193	717	887	2.55e-04	47.8
sp|B4E2M5|ANR66_HUMAN	tr|A0A1L8FRB1|A0A1L8FRB1_XENLA	31.624	117	78	1	64	180	273	387	3.60e-04	47.4
sp|B4E2M5|ANR66_HUMAN	tr|A0A1L8FRB1|A0A1L8FRB1_XENLA	35.043	117	73	2	56	172	1	114	5.51e-04	47.0
sp|B4E2M5|ANR66_HUMAN	tr|A0A1L8FRB1|A0A1L8FRB1_XENLA	29.851	134	89	3	64	195	75	205	0.008	43.1
sp|B4E2M5|ANR66_HUMAN	tr|A0A1L8FRB1|A0A1L8FRB1_XENLA	34.091	88	55	1	100	184	618	705	0.010	43.1
sp|B4E2M5|ANR66_HUMAN	tr|A0A1L8FRB1|A0A1L8FRB1_XENLA	27.434	113	73	2	63	172	173	279	0.43	37.7
sp|B4E2M5|ANR66_HUMAN	tr|A0A1L8FRB1|A0A1L8FRB1_XENLA	26.984	126	88	2	65	189	407	529	3.2	35.0
sp|B4E2M5|ANR66_HUMAN	tr|A0A1S3NZE4|A0A1S3NZE4_SALSA	34.586	133	84	1	52	184	129	258	1.63e-13	75.5
sp|B4E2M5|ANR66_HUMAN	tr|A0A1S3NZE4|A0A1S3NZE4_SALSA	31.496	127	82	3	65	188	618	742	8.76e-06	52.4
sp|B4E2M5|ANR66_HUMAN	tr|A0A1S3NZE4|A0A1S3NZE4_SALSA	28.571	161	78	5	65	191	208	365	4.56e-05	50.1
sp|B4E2M5|ANR66_HUMAN	tr|A0A1S3NZE4|A0A1S3NZE4_SALSA	29.508	122	84	2	64	184	822	942	1.75e-04	48.5
sp|B4E2M5|ANR66_HUMAN	tr|A0A1S3NZE4|A0A1S3NZE4_SALSA	30.769	117	78	1	56	172	1	114	1.93e-04	48.1
sp|B4E2M5|ANR66_HUMAN	tr|A0A1S3NZE4|A0A1S3NZE4_SALSA	32.593	135	81	4	65	193	688	818	2.18e-04	48.1
sp|B4E2M5|ANR66_HUMAN	tr|A0A1S3NZE4|A0A1S3NZE4_SALSA	29.060	117	81	1	64	180	273	387	0.011	42.7
sp|B4E2M5|ANR66_HUMAN	tr|A0A1S3NZE4|A0A1S3NZE4_SALSA	26.490	151	83	7	65	190	461	608	0.016	42.4
sp|B4E2M5|ANR66_HUMAN	tr|A0A1S3NZE4|A0A1S3NZE4_SALSA	29.268	123	81	2	64	184	790	908	0.034	41.2
sp|B4E2M5|ANR66_HUMAN	tr|A0A1S3NZE4|A0A1S3NZE4_SALSA	30.000	120	81	2	65	184	43	159	0.060	40.4
sp|B4E2M5|ANR66_HUMAN	tr|A0A1S3NZE4|A0A1S3NZE4_SALSA	28.829	111	57	3	96	193	545	646	0.27	38.5
sp|B4E2M5|ANR66_HUMAN	tr|A0A1S3NZE4|A0A1S3NZE4_SALSA	28.058	139	76	3	67	184	310	445	0.49	37.7
sp|B4E2M5|ANR66_HUMAN	tr|A0A1S3NZE4|A0A1S3NZE4_SALSA	30.769	78	47	3	65	140	428	500	8.1	33.9
sp|B4E2M5|ANR66_HUMAN	tr|A0A1L8FW85|A0A1L8FW85_XENLA	31.538	130	86	1	52	181	156	282	1.71e-13	75.5
sp|B4E2M5|ANR66_HUMAN	tr|A0A1L8FW85|A0A1L8FW85_XENLA	34.091	132	81	4	65	193	235	363	9.55e-08	58.2
sp|B4E2M5|ANR66_HUMAN	tr|A0A1L8FW85|A0A1L8FW85_XENLA	30.986	142	85	3	54	188	671	806	5.64e-07	55.8
sp|B4E2M5|ANR66_HUMAN	tr|A0A1L8FW85|A0A1L8FW85_XENLA	34.127	126	74	5	64	184	578	699	4.11e-05	50.1
sp|B4E2M5|ANR66_HUMAN	tr|A0A1L8FW85|A0A1L8FW85_XENLA	29.167	144	82	4	65	193	748	886	8.28e-04	46.2
sp|B4E2M5|ANR66_HUMAN	tr|A0A1L8FW85|A0A1L8FW85_XENLA	30.769	117	79	1	64	180	300	414	0.001	46.2
sp|B4E2M5|ANR66_HUMAN	tr|A0A1L8FW85|A0A1L8FW85_XENLA	35.780	109	61	2	67	172	39	141	0.002	44.7
sp|B4E2M5|ANR66_HUMAN	tr|A0A1L8FW85|A0A1L8FW85_XENLA	32.323	99	64	2	64	162	102	197	0.009	43.1
sp|B4E2M5|ANR66_HUMAN	tr|A0A1L8FW85|A0A1L8FW85_XENLA	34.091	88	55	1	100	184	645	732	0.010	43.1
sp|B4E2M5|ANR66_HUMAN	tr|A0A1L8FW85|A0A1L8FW85_XENLA	26.531	147	85	4	12	151	744	874	0.019	42.0
sp|B4E2M5|ANR66_HUMAN	tr|A0A1L8FW85|A0A1L8FW85_XENLA	26.549	113	74	2	63	172	200	306	1.1	36.6
sp|B4E2M5|ANR66_HUMAN	tr|A0A1L8FW85|A0A1L8FW85_XENLA	26.241	141	98	3	52	189	419	556	4.6	34.7
sp|B4E2M5|ANR66_HUMAN	tr|A0A340WRD7|A0A340WRD7_LIPVE	34.266	143	91	3	59	201	21	160	1.98e-13	75.1
sp|B4E2M5|ANR66_HUMAN	tr|A0A1L8HHV9|A0A1L8HHV9_XENLA	34.884	129	81	1	51	179	128	253	2.98e-13	74.7
sp|B4E2M5|ANR66_HUMAN	tr|A0A1L8HHV9|A0A1L8HHV9_XENLA	30.519	154	73	3	65	184	755	908	4.06e-07	56.2
sp|B4E2M5|ANR66_HUMAN	tr|A0A1L8HHV9|A0A1L8HHV9_XENLA	29.060	117	81	1	64	180	273	387	1.85e-04	48.1
sp|B4E2M5|ANR66_HUMAN	tr|A0A1L8HHV9|A0A1L8HHV9_XENLA	29.268	123	79	3	65	184	241	358	4.37e-04	47.0
sp|B4E2M5|ANR66_HUMAN	tr|A0A1L8HHV9|A0A1L8HHV9_XENLA	34.000	100	61	2	101	195	653	752	0.001	45.4
sp|B4E2M5|ANR66_HUMAN	tr|A0A1L8HHV9|A0A1L8HHV9_XENLA	29.545	132	80	3	65	189	689	814	0.003	44.7
sp|B4E2M5|ANR66_HUMAN	tr|A0A1L8HHV9|A0A1L8HHV9_XENLA	30.631	111	71	3	89	195	541	649	0.004	43.9
sp|B4E2M5|ANR66_HUMAN	tr|A0A1L8HHV9|A0A1L8HHV9_XENLA	30.233	129	87	1	56	184	1	126	0.005	43.9
sp|B4E2M5|ANR66_HUMAN	tr|A0A1L8HHV9|A0A1L8HHV9_XENLA	32.000	100	64	2	76	172	398	496	0.024	41.6
sp|B4E2M5|ANR66_HUMAN	tr|A0A1L8HHV9|A0A1L8HHV9_XENLA	29.921	127	82	4	65	187	653	776	0.18	38.9
sp|B4E2M5|ANR66_HUMAN	tr|A0A1L8HHV9|A0A1L8HHV9_XENLA	34.211	76	47	1	65	140	425	497	0.31	38.5
sp|B4E2M5|ANR66_HUMAN	tr|A0A5F4WHH7|A0A5F4WHH7_CALJA	32.308	130	84	2	52	181	129	254	3.48e-13	74.3
sp|B4E2M5|ANR66_HUMAN	tr|A0A5F4WHH7|A0A5F4WHH7_CALJA	30.282	142	86	3	54	188	643	778	1.83e-06	54.3
sp|B4E2M5|ANR66_HUMAN	tr|A0A5F4WHH7|A0A5F4WHH7_CALJA	35.000	120	69	2	56	172	1	114	1.08e-04	48.9
sp|B4E2M5|ANR66_HUMAN	tr|A0A5F4WHH7|A0A5F4WHH7_CALJA	33.913	115	67	2	65	176	307	415	4.24e-04	47.0
sp|B4E2M5|ANR66_HUMAN	tr|A0A5F4WHH7|A0A5F4WHH7_CALJA	31.343	134	87	3	64	195	75	205	0.002	45.4
sp|B4E2M5|ANR66_HUMAN	tr|A0A5F4WHH7|A0A5F4WHH7_CALJA	29.167	144	96	3	43	184	735	874	0.002	45.1
sp|B4E2M5|ANR66_HUMAN	tr|A0A5F4WHH7|A0A5F4WHH7_CALJA	31.818	132	83	4	65	193	208	335	0.006	43.5
sp|B4E2M5|ANR66_HUMAN	tr|A0A5F4WHH7|A0A5F4WHH7_CALJA	29.752	121	81	2	65	184	240	357	0.018	42.0
sp|B4E2M5|ANR66_HUMAN	tr|A0A5F4WHH7|A0A5F4WHH7_CALJA	29.600	125	81	4	64	184	550	671	0.082	40.0
sp|B4E2M5|ANR66_HUMAN	tr|A0A5F4WHH7|A0A5F4WHH7_CALJA	30.208	96	62	2	100	191	617	711	0.43	37.7
sp|B4E2M5|ANR66_HUMAN	tr|A0A5F4WHH7|A0A5F4WHH7_CALJA	30.172	116	74	3	22	136	853	962	6.8	34.3
sp|B4E2M5|ANR66_HUMAN	tr|H0YY27|H0YY27_TAEGU	28.218	202	129	5	52	249	162	351	3.64e-13	74.3
sp|B4E2M5|ANR66_HUMAN	tr|H0YY27|H0YY27_TAEGU	34.848	132	80	4	65	193	241	369	1.13e-07	58.2
sp|B4E2M5|ANR66_HUMAN	tr|H0YY27|H0YY27_TAEGU	30.986	142	85	3	54	188	677	812	1.54e-07	57.8
sp|B4E2M5|ANR66_HUMAN	tr|H0YY27|H0YY27_TAEGU	28.723	188	113	5	12	194	750	921	2.21e-05	51.2
sp|B4E2M5|ANR66_HUMAN	tr|H0YY27|H0YY27_TAEGU	34.127	126	74	5	64	184	584	705	6.64e-05	49.7
sp|B4E2M5|ANR66_HUMAN	tr|H0YY27|H0YY27_TAEGU	31.624	117	78	1	64	180	306	420	0.002	45.1
sp|B4E2M5|ANR66_HUMAN	tr|H0YY27|H0YY27_TAEGU	35.780	109	61	2	67	172	45	147	0.002	45.1
sp|B4E2M5|ANR66_HUMAN	tr|H0YY27|H0YY27_TAEGU	33.962	106	61	2	65	167	341	440	0.003	44.3
sp|B4E2M5|ANR66_HUMAN	tr|H0YY27|H0YY27_TAEGU	29.851	134	89	3	64	195	108	238	0.005	43.9
sp|B4E2M5|ANR66_HUMAN	tr|H0YY27|H0YY27_TAEGU	32.895	76	48	1	65	140	440	512	3.2	35.0
sp|B4E2M5|ANR66_HUMAN	tr|H0YY27|H0YY27_TAEGU	34.146	82	52	2	56	136	916	996	8.4	33.9
sp|B4E2M5|ANR66_HUMAN	tr|A0A2I0LQY9|A0A2I0LQY9_COLLI	34.328	134	76	2	65	198	536	657	4.44e-13	73.9
sp|B4E2M5|ANR66_HUMAN	tr|A0A2I0LQY9|A0A2I0LQY9_COLLI	33.065	124	78	3	63	185	633	752	7.90e-08	58.5
sp|B4E2M5|ANR66_HUMAN	tr|A0A2I0LQY9|A0A2I0LQY9_COLLI	28.205	156	76	2	65	187	569	721	2.00e-07	57.0
sp|B4E2M5|ANR66_HUMAN	tr|A0A2I0LQY9|A0A2I0LQY9_COLLI	32.990	97	61	2	89	184	427	520	8.48e-06	52.4
sp|B4E2M5|ANR66_HUMAN	tr|A0A2I0LQY9|A0A2I0LQY9_COLLI	33.945	109	69	1	64	172	370	475	2.56e-04	47.8
sp|B4E2M5|ANR66_HUMAN	tr|A0A1S3AJX5|A0A1S3AJX5_ERIEU	36.220	127	78	1	63	189	620	743	4.88e-13	73.9
sp|B4E2M5|ANR66_HUMAN	tr|A0A1S3AJX5|A0A1S3AJX5_ERIEU	32.886	149	93	3	54	202	512	653	2.92e-11	68.6
sp|B4E2M5|ANR66_HUMAN	tr|A0A1S3AJX5|A0A1S3AJX5_ERIEU	34.259	108	68	1	65	172	556	660	6.17e-06	52.8
sp|B4E2M5|ANR66_HUMAN	tr|A0A1S3AJX5|A0A1S3AJX5_ERIEU	32.374	139	89	2	58	194	417	552	8.17e-04	46.2
sp|B4E2M5|ANR66_HUMAN	tr|A0A1S3AJX5|A0A1S3AJX5_ERIEU	32.990	97	61	2	89	184	414	507	0.001	45.8
sp|B4E2M5|ANR66_HUMAN	tr|A0A1S3AJX5|A0A1S3AJX5_ERIEU	29.630	135	84	3	64	193	357	485	0.082	40.0
sp|B4E2M5|ANR66_HUMAN	tr|F7DN21|F7DN21_XENTR	31.538	130	84	2	52	181	118	242	6.52e-13	73.6
sp|B4E2M5|ANR66_HUMAN	tr|F7DN21|F7DN21_XENTR	32.576	132	81	3	65	193	197	323	6.79e-08	58.5
sp|B4E2M5|ANR66_HUMAN	tr|F7DN21|F7DN21_XENTR	32.836	134	77	3	62	188	647	774	1.10e-07	58.2
sp|B4E2M5|ANR66_HUMAN	tr|F7DN21|F7DN21_XENTR	28.342	187	113	6	12	193	712	882	3.37e-05	50.4
sp|B4E2M5|ANR66_HUMAN	tr|F7DN21|F7DN21_XENTR	28.108	185	123	3	64	240	260	442	2.07e-04	48.1
sp|B4E2M5|ANR66_HUMAN	tr|F7DN21|F7DN21_XENTR	30.833	120	72	2	64	172	360	479	0.017	42.4
sp|B4E2M5|ANR66_HUMAN	tr|F7DN21|F7DN21_XENTR	32.941	85	48	1	100	184	625	700	0.038	41.2
sp|B4E2M5|ANR66_HUMAN	tr|F7DN21|F7DN21_XENTR	29.104	134	86	3	64	195	68	194	0.038	41.2
sp|B4E2M5|ANR66_HUMAN	tr|F7DN21|F7DN21_XENTR	32.520	123	68	6	64	184	558	667	0.071	40.4
sp|B4E2M5|ANR66_HUMAN	tr|F7DN21|F7DN21_XENTR	29.592	98	66	1	90	184	117	214	0.11	39.7
sp|B4E2M5|ANR66_HUMAN	tr|F7DN21|F7DN21_XENTR	31.579	76	49	1	65	140	408	480	0.15	39.3
sp|B4E2M5|ANR66_HUMAN	tr|F7DN21|F7DN21_XENTR	41.026	78	40	2	96	172	31	103	0.52	37.7
sp|B4E2M5|ANR66_HUMAN	tr|A0A5G3L826|A0A5G3L826_XENTR	31.538	130	84	2	52	181	112	236	7.99e-13	73.2
sp|B4E2M5|ANR66_HUMAN	tr|A0A5G3L826|A0A5G3L826_XENTR	32.576	132	81	3	65	193	191	317	8.13e-08	58.5
sp|B4E2M5|ANR66_HUMAN	tr|A0A5G3L826|A0A5G3L826_XENTR	30.986	142	85	3	54	188	628	763	6.05e-07	55.8
sp|B4E2M5|ANR66_HUMAN	tr|A0A5G3L826|A0A5G3L826_XENTR	35.714	126	69	6	64	184	538	656	1.96e-05	51.2
sp|B4E2M5|ANR66_HUMAN	tr|A0A5G3L826|A0A5G3L826_XENTR	31.624	117	78	1	64	180	254	368	4.54e-04	47.0
sp|B4E2M5|ANR66_HUMAN	tr|A0A5G3L826|A0A5G3L826_XENTR	32.323	99	64	2	64	162	58	153	0.010	42.7
sp|B4E2M5|ANR66_HUMAN	tr|A0A5G3L826|A0A5G3L826_XENTR	34.091	88	55	1	100	184	602	689	0.014	42.4
sp|B4E2M5|ANR66_HUMAN	tr|A0A5G3L826|A0A5G3L826_XENTR	26.471	170	84	5	65	193	705	874	0.058	40.4
sp|B4E2M5|ANR66_HUMAN	tr|A0A5G3L826|A0A5G3L826_XENTR	30.769	117	73	2	64	172	354	470	0.059	40.4
sp|B4E2M5|ANR66_HUMAN	tr|A0A5G3L826|A0A5G3L826_XENTR	38.961	77	47	0	96	172	21	97	0.13	39.7
sp|B4E2M5|ANR66_HUMAN	tr|A0A5G3L826|A0A5G3L826_XENTR	31.579	76	49	1	65	140	399	471	0.16	39.3
sp|B4E2M5|ANR66_HUMAN	tr|A0A2Y9EXN2|A0A2Y9EXN2_PHYMC	33.566	143	93	2	59	201	21	161	8.41e-13	73.2
sp|B4E2M5|ANR66_HUMAN	tr|A0A337S6W2|A0A337S6W2_FELCA	32.447	188	110	6	65	248	528	702	9.07e-13	73.2
sp|B4E2M5|ANR66_HUMAN	tr|A0A337S6W2|A0A337S6W2_FELCA	39.683	126	71	3	65	189	627	748	3.63e-12	71.2
sp|B4E2M5|ANR66_HUMAN	tr|A0A337S6W2|A0A337S6W2_FELCA	35.772	123	76	1	62	184	558	677	1.14e-07	57.8
sp|B4E2M5|ANR66_HUMAN	tr|A0A337S6W2|A0A337S6W2_FELCA	32.283	127	76	4	78	203	409	526	2.95e-05	50.4
sp|B4E2M5|ANR66_HUMAN	tr|A0A337S6W2|A0A337S6W2_FELCA	32.609	138	88	2	58	193	422	556	1.90e-04	48.1
sp|B4E2M5|ANR66_HUMAN	tr|A0A337S6W2|A0A337S6W2_FELCA	33.036	112	66	2	64	172	362	467	0.006	43.5
sp|B4E2M5|ANR66_HUMAN	tr|L7N3N1|L7N3N1_XENTR	34.375	128	81	1	52	179	129	253	1.03e-12	73.2
sp|B4E2M5|ANR66_HUMAN	tr|L7N3N1|L7N3N1_XENTR	30.065	153	72	3	65	182	739	891	1.29e-06	54.7
sp|B4E2M5|ANR66_HUMAN	tr|L7N3N1|L7N3N1_XENTR	29.060	117	81	1	64	180	273	387	1.29e-04	48.9
sp|B4E2M5|ANR66_HUMAN	tr|L7N3N1|L7N3N1_XENTR	33.929	112	65	2	64	172	373	478	2.85e-04	47.8
sp|B4E2M5|ANR66_HUMAN	tr|L7N3N1|L7N3N1_XENTR	28.099	121	83	2	65	184	241	358	4.45e-04	47.0
sp|B4E2M5|ANR66_HUMAN	tr|L7N3N1|L7N3N1_XENTR	31.343	134	75	4	65	189	673	798	0.002	45.1
sp|B4E2M5|ANR66_HUMAN	tr|L7N3N1|L7N3N1_XENTR	30.233	129	87	1	56	184	1	126	0.003	44.3
sp|B4E2M5|ANR66_HUMAN	tr|L7N3N1|L7N3N1_XENTR	30.631	111	71	3	89	195	523	631	0.005	43.9
sp|B4E2M5|ANR66_HUMAN	tr|L7N3N1|L7N3N1_XENTR	34.211	76	47	1	65	140	407	479	0.081	40.0
sp|B4E2M5|ANR66_HUMAN	tr|L7N3N1|L7N3N1_XENTR	33.708	89	54	2	101	184	635	723	0.52	37.7
sp|B4E2M5|ANR66_HUMAN	tr|L7N3N1|L7N3N1_XENTR	26.613	124	82	2	67	187	310	427	0.75	37.0
sp|B4E2M5|ANR66_HUMAN	tr|L7N3N1|L7N3N1_XENTR	31.000	100	67	2	90	187	661	760	3.0	35.0
sp|B4E2M5|ANR66_HUMAN	tr|A0A2Y9PQ52|A0A2Y9PQ52_DELLE	34.815	135	86	2	67	201	29	161	1.08e-12	72.8
sp|B4E2M5|ANR66_HUMAN	tr|F6U3Q0|F6U3Q0_XENTR	34.375	128	81	1	52	179	133	257	1.12e-12	72.8
sp|B4E2M5|ANR66_HUMAN	tr|F6U3Q0|F6U3Q0_XENTR	30.968	155	72	3	65	184	748	902	5.60e-08	58.9
sp|B4E2M5|ANR66_HUMAN	tr|F6U3Q0|F6U3Q0_XENTR	29.060	117	81	1	64	180	277	391	1.27e-04	48.9
sp|B4E2M5|ANR66_HUMAN	tr|F6U3Q0|F6U3Q0_XENTR	29.268	123	79	3	65	184	245	362	4.10e-04	47.4
sp|B4E2M5|ANR66_HUMAN	tr|F6U3Q0|F6U3Q0_XENTR	31.343	134	75	4	65	189	682	807	0.002	45.1
sp|B4E2M5|ANR66_HUMAN	tr|F6U3Q0|F6U3Q0_XENTR	34.000	100	61	2	101	195	646	745	0.005	43.9
sp|B4E2M5|ANR66_HUMAN	tr|F6U3Q0|F6U3Q0_XENTR	32.000	100	64	2	76	172	402	500	0.012	42.7
sp|B4E2M5|ANR66_HUMAN	tr|F6U3Q0|F6U3Q0_XENTR	34.043	94	62	0	91	184	37	130	0.050	40.8
sp|B4E2M5|ANR66_HUMAN	tr|F6U3Q0|F6U3Q0_XENTR	34.211	76	47	1	65	140	429	501	0.091	40.0
sp|B4E2M5|ANR66_HUMAN	tr|F6U3Q0|F6U3Q0_XENTR	29.921	127	82	4	65	187	646	769	0.21	38.9
sp|B4E2M5|ANR66_HUMAN	tr|F7A6C4|F7A6C4_XENTR	34.375	128	81	1	52	179	129	253	1.12e-12	72.8
sp|B4E2M5|ANR66_HUMAN	tr|F7A6C4|F7A6C4_XENTR	30.968	155	72	3	65	184	755	909	5.51e-08	58.9
sp|B4E2M5|ANR66_HUMAN	tr|F7A6C4|F7A6C4_XENTR	29.060	117	81	1	64	180	273	387	1.31e-04	48.9
sp|B4E2M5|ANR66_HUMAN	tr|F7A6C4|F7A6C4_XENTR	28.099	121	83	2	65	184	241	358	4.78e-04	47.0
sp|B4E2M5|ANR66_HUMAN	tr|F7A6C4|F7A6C4_XENTR	30.597	134	76	4	65	189	689	814	0.003	44.7
sp|B4E2M5|ANR66_HUMAN	tr|F7A6C4|F7A6C4_XENTR	30.233	129	87	1	56	184	1	126	0.004	44.3
sp|B4E2M5|ANR66_HUMAN	tr|F7A6C4|F7A6C4_XENTR	30.631	111	71	3	89	195	541	649	0.005	43.9
sp|B4E2M5|ANR66_HUMAN	tr|F7A6C4|F7A6C4_XENTR	33.000	100	62	2	101	195	653	752	0.006	43.5
sp|B4E2M5|ANR66_HUMAN	tr|F7A6C4|F7A6C4_XENTR	32.000	100	64	2	76	172	398	496	0.012	42.7
sp|B4E2M5|ANR66_HUMAN	tr|F7A6C4|F7A6C4_XENTR	34.211	76	47	1	65	140	425	497	0.088	40.0
sp|B4E2M5|ANR66_HUMAN	tr|F7A6C4|F7A6C4_XENTR	29.921	127	82	4	65	187	653	776	0.13	39.7
sp|B4E2M5|ANR66_HUMAN	tr|C8VTB7|C8VTB7_EMENI	38.636	132	76	3	65	194	840	968	1.13e-12	72.8
sp|B4E2M5|ANR66_HUMAN	tr|C8VTB7|C8VTB7_EMENI	35.075	134	82	4	62	193	606	736	1.36e-09	63.9
sp|B4E2M5|ANR66_HUMAN	tr|C8VTB7|C8VTB7_EMENI	33.898	118	76	1	67	184	544	659	1.28e-08	60.8
sp|B4E2M5|ANR66_HUMAN	tr|C8VTB7|C8VTB7_EMENI	34.146	123	78	1	62	184	903	1022	2.74e-07	57.0
sp|B4E2M5|ANR66_HUMAN	tr|C8VTB7|C8VTB7_EMENI	33.588	131	82	3	65	193	807	934	3.72e-07	56.6
sp|B4E2M5|ANR66_HUMAN	tr|C8VTB7|C8VTB7_EMENI	35.833	120	74	2	65	184	741	857	9.84e-07	55.1
sp|B4E2M5|ANR66_HUMAN	tr|C8VTB7|C8VTB7_EMENI	30.435	138	91	2	61	196	638	772	8.78e-06	52.4
sp|B4E2M5|ANR66_HUMAN	tr|C8VTB7|C8VTB7_EMENI	33.333	120	77	2	65	184	774	890	2.85e-05	50.8
sp|B4E2M5|ANR66_HUMAN	tr|C8VTB7|C8VTB7_EMENI	31.667	120	79	3	65	184	675	791	0.001	45.8
sp|B4E2M5|ANR66_HUMAN	tr|C8VTB7|C8VTB7_EMENI	39.130	69	37	2	57	124	964	1028	1.3	36.2
sp|B4E2M5|ANR66_HUMAN	sp|Q8NFD2|ANKK1_HUMAN	33.511	188	108	6	65	248	529	703	1.14e-12	72.8
sp|B4E2M5|ANR66_HUMAN	sp|Q8NFD2|ANKK1_HUMAN	35.156	128	78	3	63	189	626	749	4.76e-09	62.0
sp|B4E2M5|ANR66_HUMAN	sp|Q8NFD2|ANKK1_HUMAN	33.562	146	85	3	67	203	432	574	6.90e-06	52.4
sp|B4E2M5|ANR66_HUMAN	sp|Q8NFD2|ANKK1_HUMAN	32.110	109	69	1	95	203	424	527	8.55e-05	49.3
sp|B4E2M5|ANR66_HUMAN	sp|Q8NFD2|ANKK1_HUMAN	33.929	112	65	2	64	172	363	468	0.008	43.1
sp|B4E2M5|ANR66_HUMAN	sp|Q8NFD2|ANKK1_HUMAN	26.241	141	94	2	18	151	607	744	0.079	40.0
sp|B4E2M5|ANR66_HUMAN	tr|G3P232|G3P232_GASAC	33.835	133	85	1	52	184	130	259	1.15e-12	72.8
sp|B4E2M5|ANR66_HUMAN	tr|G3P232|G3P232_GASAC	30.702	114	75	2	65	177	209	319	6.19e-05	49.7
sp|B4E2M5|ANR66_HUMAN	tr|G3P232|G3P232_GASAC	33.333	138	78	5	65	193	668	800	0.007	43.5
sp|B4E2M5|ANR66_HUMAN	tr|G3P232|G3P232_GASAC	31.429	105	70	1	61	165	371	473	0.017	42.4
sp|B4E2M5|ANR66_HUMAN	tr|G3P232|G3P232_GASAC	32.258	93	61	1	59	151	269	359	0.027	41.6
sp|B4E2M5|ANR66_HUMAN	tr|G3P232|G3P232_GASAC	29.752	121	81	2	65	184	309	426	0.029	41.6
sp|B4E2M5|ANR66_HUMAN	tr|G3P232|G3P232_GASAC	28.346	127	89	1	58	184	3	127	0.032	41.2
sp|B4E2M5|ANR66_HUMAN	tr|G3P232|G3P232_GASAC	28.662	157	96	5	62	211	769	916	0.049	40.8
sp|B4E2M5|ANR66_HUMAN	tr|G3P232|G3P232_GASAC	24.868	189	125	5	65	249	44	219	0.34	38.1
sp|B4E2M5|ANR66_HUMAN	tr|G3P232|G3P232_GASAC	28.070	114	75	3	96	204	526	637	1.7	35.8
sp|B4E2M5|ANR66_HUMAN	tr|G3P232|G3P232_GASAC	25.000	128	64	4	65	169	442	560	3.1	35.0
sp|B4E2M5|ANR66_HUMAN	tr|G3P232|G3P232_GASAC	31.579	76	49	1	65	140	409	481	4.3	34.7
sp|B4E2M5|ANR66_HUMAN	tr|A0A3B4TTI8|A0A3B4TTI8_SERDU	31.618	136	90	1	52	187	129	261	1.16e-12	72.8
sp|B4E2M5|ANR66_HUMAN	tr|A0A3B4TTI8|A0A3B4TTI8_SERDU	31.818	132	84	3	65	193	208	336	9.62e-07	55.1
sp|B4E2M5|ANR66_HUMAN	tr|A0A3B4TTI8|A0A3B4TTI8_SERDU	29.197	137	90	2	56	188	646	779	3.43e-05	50.4
sp|B4E2M5|ANR66_HUMAN	tr|A0A3B4TTI8|A0A3B4TTI8_SERDU	27.922	154	75	3	64	184	75	225	0.001	45.8
sp|B4E2M5|ANR66_HUMAN	tr|A0A3B4TTI8|A0A3B4TTI8_SERDU	31.731	104	62	2	67	167	310	407	0.003	44.3
sp|B4E2M5|ANR66_HUMAN	tr|A0A3B4TTI8|A0A3B4TTI8_SERDU	33.333	93	60	2	60	151	785	876	0.032	41.2
sp|B4E2M5|ANR66_HUMAN	tr|A0A3B4TTI8|A0A3B4TTI8_SERDU	31.667	120	73	2	56	172	1	114	0.040	41.2
sp|B4E2M5|ANR66_HUMAN	tr|A0A3B4TTI8|A0A3B4TTI8_SERDU	28.659	164	109	2	26	184	297	457	0.90	37.0
sp|B4E2M5|ANR66_HUMAN	tr|A0A3B4TTI8|A0A3B4TTI8_SERDU	36.986	73	44	2	65	136	893	964	5.2	34.7
sp|B4E2M5|ANR66_HUMAN	tr|A0A3B4TTI8|A0A3B4TTI8_SERDU	30.147	136	83	4	64	193	373	502	9.4	33.5
sp|B4E2M5|ANR66_HUMAN	tr|A0A5G3K892|A0A5G3K892_XENTR	34.375	128	81	1	52	179	129	253	1.16e-12	72.8
sp|B4E2M5|ANR66_HUMAN	tr|A0A5G3K892|A0A5G3K892_XENTR	30.065	153	72	3	65	182	757	909	1.32e-06	54.7
sp|B4E2M5|ANR66_HUMAN	tr|A0A5G3K892|A0A5G3K892_XENTR	29.060	117	81	1	64	180	273	387	1.37e-04	48.5
sp|B4E2M5|ANR66_HUMAN	tr|A0A5G3K892|A0A5G3K892_XENTR	29.268	123	79	3	65	184	241	358	4.27e-04	47.0
sp|B4E2M5|ANR66_HUMAN	tr|A0A5G3K892|A0A5G3K892_XENTR	31.343	134	75	4	65	189	691	816	0.002	44.7
sp|B4E2M5|ANR66_HUMAN	tr|A0A5G3K892|A0A5G3K892_XENTR	30.233	129	87	1	56	184	1	126	0.004	44.3
sp|B4E2M5|ANR66_HUMAN	tr|A0A5G3K892|A0A5G3K892_XENTR	30.631	111	71	3	89	195	541	649	0.005	43.9
sp|B4E2M5|ANR66_HUMAN	tr|A0A5G3K892|A0A5G3K892_XENTR	32.000	100	64	2	76	172	398	496	0.013	42.7
sp|B4E2M5|ANR66_HUMAN	tr|A0A5G3K892|A0A5G3K892_XENTR	34.211	76	47	1	65	140	425	497	0.10	39.7
sp|B4E2M5|ANR66_HUMAN	tr|A0A5G3K892|A0A5G3K892_XENTR	32.353	102	62	3	101	195	653	754	0.61	37.4
sp|B4E2M5|ANR66_HUMAN	tr|A0A5G3K892|A0A5G3K892_XENTR	31.000	100	67	2	90	187	679	778	3.7	35.0
sp|B4E2M5|ANR66_HUMAN	tr|A0A5G3K8W4|A0A5G3K8W4_XENTR	34.375	128	81	1	52	179	129	253	1.21e-12	72.8
sp|B4E2M5|ANR66_HUMAN	tr|A0A5G3K8W4|A0A5G3K8W4_XENTR	30.968	155	72	3	65	184	729	883	6.48e-08	58.5
sp|B4E2M5|ANR66_HUMAN	tr|A0A5G3K8W4|A0A5G3K8W4_XENTR	30.370	135	88	3	65	195	491	623	4.80e-05	50.1
sp|B4E2M5|ANR66_HUMAN	tr|A0A5G3K8W4|A0A5G3K8W4_XENTR	29.060	117	81	1	64	180	273	387	1.51e-04	48.5
sp|B4E2M5|ANR66_HUMAN	tr|A0A5G3K8W4|A0A5G3K8W4_XENTR	28.099	121	83	2	65	184	241	358	5.17e-04	47.0
sp|B4E2M5|ANR66_HUMAN	tr|A0A5G3K8W4|A0A5G3K8W4_XENTR	29.839	124	80	4	76	193	398	520	0.002	45.4
sp|B4E2M5|ANR66_HUMAN	tr|A0A5G3K8W4|A0A5G3K8W4_XENTR	30.597	134	76	4	65	189	663	788	0.002	44.7
sp|B4E2M5|ANR66_HUMAN	tr|A0A5G3K8W4|A0A5G3K8W4_XENTR	30.233	129	87	1	56	184	1	126	0.005	43.9
sp|B4E2M5|ANR66_HUMAN	tr|A0A5G3K8W4|A0A5G3K8W4_XENTR	33.000	100	62	2	101	195	627	726	0.006	43.5
sp|B4E2M5|ANR66_HUMAN	tr|A0A5G3K8W4|A0A5G3K8W4_XENTR	29.921	127	82	4	65	187	627	750	0.14	39.3
sp|B4E2M5|ANR66_HUMAN	tr|A0A5G3KA06|A0A5G3KA06_XENTR	34.375	128	81	1	52	179	106	230	1.21e-12	72.8
sp|B4E2M5|ANR66_HUMAN	tr|A0A5G3KA06|A0A5G3KA06_XENTR	30.968	155	72	3	65	184	695	849	6.99e-08	58.5
sp|B4E2M5|ANR66_HUMAN	tr|A0A5G3KA06|A0A5G3KA06_XENTR	31.618	136	81	4	64	193	350	479	4.40e-05	50.1
sp|B4E2M5|ANR66_HUMAN	tr|A0A5G3KA06|A0A5G3KA06_XENTR	29.060	117	81	1	64	180	250	364	1.54e-04	48.5
sp|B4E2M5|ANR66_HUMAN	tr|A0A5G3KA06|A0A5G3KA06_XENTR	28.099	121	83	2	65	184	218	335	5.33e-04	47.0
sp|B4E2M5|ANR66_HUMAN	tr|A0A5G3KA06|A0A5G3KA06_XENTR	30.597	134	76	4	65	189	629	754	0.002	44.7
sp|B4E2M5|ANR66_HUMAN	tr|A0A5G3KA06|A0A5G3KA06_XENTR	27.465	142	90	3	65	195	450	589	0.005	43.9
sp|B4E2M5|ANR66_HUMAN	tr|A0A5G3KA06|A0A5G3KA06_XENTR	33.000	100	62	2	101	195	593	692	0.006	43.5
sp|B4E2M5|ANR66_HUMAN	tr|A0A5G3KA06|A0A5G3KA06_XENTR	33.684	95	63	0	90	184	9	103	0.030	41.6
sp|B4E2M5|ANR66_HUMAN	tr|A0A5G3KA06|A0A5G3KA06_XENTR	29.921	127	82	4	65	187	593	716	0.13	39.7
sp|B4E2M5|ANR66_HUMAN	tr|A0A5G3KA06|A0A5G3KA06_XENTR	26.613	124	82	2	67	187	287	404	0.81	37.0
sp|B4E2M5|ANR66_HUMAN	tr|A0A5G3K997|A0A5G3K997_XENTR	34.375	128	81	1	52	179	122	246	1.23e-12	72.8
sp|B4E2M5|ANR66_HUMAN	tr|A0A5G3K997|A0A5G3K997_XENTR	30.968	155	72	3	65	184	711	865	6.39e-08	58.9
sp|B4E2M5|ANR66_HUMAN	tr|A0A5G3K997|A0A5G3K997_XENTR	29.060	117	81	1	64	180	266	380	1.50e-04	48.5
sp|B4E2M5|ANR66_HUMAN	tr|A0A5G3K997|A0A5G3K997_XENTR	29.268	123	79	3	65	184	234	351	4.71e-04	47.0
sp|B4E2M5|ANR66_HUMAN	tr|A0A5G3K997|A0A5G3K997_XENTR	26.582	158	86	4	65	195	451	605	5.85e-04	46.6
sp|B4E2M5|ANR66_HUMAN	tr|A0A5G3K997|A0A5G3K997_XENTR	29.839	124	80	4	76	193	391	513	0.002	45.4
sp|B4E2M5|ANR66_HUMAN	tr|A0A5G3K997|A0A5G3K997_XENTR	30.597	134	76	4	65	189	645	770	0.003	44.7
sp|B4E2M5|ANR66_HUMAN	tr|A0A5G3K997|A0A5G3K997_XENTR	33.000	100	62	2	101	195	609	708	0.006	43.5
sp|B4E2M5|ANR66_HUMAN	tr|A0A5G3K997|A0A5G3K997_XENTR	31.356	118	78	1	67	184	5	119	0.054	40.8
sp|B4E2M5|ANR66_HUMAN	tr|A0A5G3K997|A0A5G3K997_XENTR	29.921	127	82	4	65	187	609	732	0.15	39.3
sp|B4E2M5|ANR66_HUMAN	tr|A0A5G3KBN6|A0A5G3KBN6_XENTR	34.375	128	81	1	52	179	133	257	1.29e-12	72.8
sp|B4E2M5|ANR66_HUMAN	tr|A0A5G3KBN6|A0A5G3KBN6_XENTR	30.968	155	72	3	65	184	709	863	6.82e-08	58.5
sp|B4E2M5|ANR66_HUMAN	tr|A0A5G3KBN6|A0A5G3KBN6_XENTR	29.060	117	81	1	64	180	277	391	1.59e-04	48.5
sp|B4E2M5|ANR66_HUMAN	tr|A0A5G3KBN6|A0A5G3KBN6_XENTR	29.268	123	79	3	65	184	245	362	5.34e-04	47.0
sp|B4E2M5|ANR66_HUMAN	tr|A0A5G3KBN6|A0A5G3KBN6_XENTR	31.343	134	75	4	65	189	643	768	0.002	45.1
sp|B4E2M5|ANR66_HUMAN	tr|A0A5G3KBN6|A0A5G3KBN6_XENTR	34.000	100	61	2	101	195	607	706	0.006	43.5
sp|B4E2M5|ANR66_HUMAN	tr|A0A5G3KBN6|A0A5G3KBN6_XENTR	31.304	115	72	3	76	184	402	515	0.008	43.1
sp|B4E2M5|ANR66_HUMAN	tr|A0A5G3KBN6|A0A5G3KBN6_XENTR	28.966	145	86	5	65	195	462	603	0.009	43.1
sp|B4E2M5|ANR66_HUMAN	tr|A0A5G3KBN6|A0A5G3KBN6_XENTR	32.292	96	59	2	65	157	429	521	0.037	41.2
sp|B4E2M5|ANR66_HUMAN	tr|A0A5G3KBN6|A0A5G3KBN6_XENTR	36.585	82	52	0	91	172	37	118	0.065	40.4
sp|B4E2M5|ANR66_HUMAN	tr|A0A5G3KBN6|A0A5G3KBN6_XENTR	29.921	127	82	4	65	187	607	730	0.25	38.5
sp|B4E2M5|ANR66_HUMAN	tr|A0A5G3KB56|A0A5G3KB56_XENTR	34.375	128	81	1	52	179	146	270	1.31e-12	72.8
sp|B4E2M5|ANR66_HUMAN	tr|A0A5G3KB56|A0A5G3KB56_XENTR	30.968	155	72	3	65	184	701	855	8.90e-08	58.2
sp|B4E2M5|ANR66_HUMAN	tr|A0A5G3KB56|A0A5G3KB56_XENTR	29.060	117	81	1	64	180	290	404	1.64e-04	48.5
sp|B4E2M5|ANR66_HUMAN	tr|A0A5G3KB56|A0A5G3KB56_XENTR	28.099	121	83	2	65	184	258	375	5.69e-04	46.6
sp|B4E2M5|ANR66_HUMAN	tr|A0A5G3KB56|A0A5G3KB56_XENTR	29.231	130	79	4	76	193	415	543	0.002	45.4
sp|B4E2M5|ANR66_HUMAN	tr|A0A5G3KB56|A0A5G3KB56_XENTR	30.597	134	76	4	65	189	635	760	0.003	44.7
sp|B4E2M5|ANR66_HUMAN	tr|A0A5G3KB56|A0A5G3KB56_XENTR	28.866	97	59	2	65	154	475	568	0.004	44.3
sp|B4E2M5|ANR66_HUMAN	tr|A0A5G3KB56|A0A5G3KB56_XENTR	33.000	100	62	2	101	195	599	698	0.006	43.5
sp|B4E2M5|ANR66_HUMAN	tr|A0A5G3KB56|A0A5G3KB56_XENTR	36.145	83	53	0	90	172	49	131	0.031	41.6
sp|B4E2M5|ANR66_HUMAN	tr|A0A5G3KB56|A0A5G3KB56_XENTR	29.921	127	82	4	65	187	599	722	0.15	39.3
sp|B4E2M5|ANR66_HUMAN	tr|H0ZWZ9|H0ZWZ9_TAEGU	32.479	117	76	1	65	181	84	197	1.48e-12	70.9
sp|B4E2M5|ANR66_HUMAN	tr|H0ZWZ9|H0ZWZ9_TAEGU	42.500	80	43	2	65	144	150	226	1.41e-05	50.8
sp|B4E2M5|ANR66_HUMAN	tr|H0ZWZ9|H0ZWZ9_TAEGU	26.316	152	77	2	64	184	20	167	0.032	40.8
sp|B4E2M5|ANR66_HUMAN	tr|H0ZWZ9|H0ZWZ9_TAEGU	29.870	77	54	0	96	172	145	221	8.8	33.1
sp|B4E2M5|ANR66_HUMAN	tr|G3QL39|G3QL39_GORGO	33.511	188	108	6	65	248	514	688	1.68e-12	72.4
sp|B4E2M5|ANR66_HUMAN	tr|G3QL39|G3QL39_GORGO	35.938	128	77	3	63	189	611	734	6.80e-10	64.7
sp|B4E2M5|ANR66_HUMAN	tr|G3QL39|G3QL39_GORGO	33.562	146	85	3	67	203	417	559	3.96e-05	50.1
sp|B4E2M5|ANR66_HUMAN	tr|G3QL39|G3QL39_GORGO	31.193	109	70	1	95	203	409	512	0.003	44.7
sp|B4E2M5|ANR66_HUMAN	tr|G3QL39|G3QL39_GORGO	26.241	141	94	2	18	151	592	729	0.041	40.8
sp|B4E2M5|ANR66_HUMAN	tr|G3QL39|G3QL39_GORGO	33.036	112	66	2	64	172	348	453	0.23	38.5
sp|B4E2M5|ANR66_HUMAN	tr|A0A067QZM4|A0A067QZM4_ZOONE	35.897	117	72	2	57	173	148	261	1.99e-12	71.2
sp|B4E2M5|ANR66_HUMAN	tr|A0A067QZM4|A0A067QZM4_ZOONE	28.090	89	64	0	99	187	154	242	0.039	40.8
sp|B4E2M5|ANR66_HUMAN	tr|A0A226N561|A0A226N561_CALSU	36.508	126	77	2	59	184	509	631	2.00e-12	72.4
sp|B4E2M5|ANR66_HUMAN	tr|A0A226N561|A0A226N561_CALSU	34.677	124	78	2	61	184	280	400	4.62e-09	62.4
sp|B4E2M5|ANR66_HUMAN	tr|A0A226N561|A0A226N561_CALSU	32.308	195	117	6	15	203	329	514	1.45e-08	60.8
sp|B4E2M5|ANR66_HUMAN	tr|A0A226N561|A0A226N561_CALSU	29.457	129	88	1	56	184	242	367	4.96e-07	56.2
sp|B4E2M5|ANR66_HUMAN	tr|A0A226N561|A0A226N561_CALSU	31.405	121	80	1	64	184	23	140	9.68e-07	55.5
sp|B4E2M5|ANR66_HUMAN	tr|A0A226N561|A0A226N561_CALSU	29.839	124	84	1	61	184	313	433	4.42e-06	53.1
sp|B4E2M5|ANR66_HUMAN	tr|A0A226N561|A0A226N561_CALSU	31.532	111	73	2	62	172	182	289	2.67e-05	50.8
sp|B4E2M5|ANR66_HUMAN	tr|A0A226N561|A0A226N561_CALSU	31.000	100	60	2	65	161	614	707	8.69e-05	49.3
sp|B4E2M5|ANR66_HUMAN	tr|A0A226N561|A0A226N561_CALSU	27.559	127	89	1	64	190	580	703	8.42e-04	46.2
sp|B4E2M5|ANR66_HUMAN	tr|A0A226N561|A0A226N561_CALSU	34.524	84	55	0	101	184	482	565	0.006	43.5
sp|B4E2M5|ANR66_HUMAN	tr|A0A226N561|A0A226N561_CALSU	28.346	127	88	1	67	193	154	277	0.015	42.4
sp|B4E2M5|ANR66_HUMAN	tr|F6SHI9|F6SHI9_XENTR	38.017	121	72	2	64	184	353	470	2.01e-12	72.4
sp|B4E2M5|ANR66_HUMAN	tr|F6SHI9|F6SHI9_XENTR	33.582	134	83	3	56	187	477	606	1.19e-10	67.0
sp|B4E2M5|ANR66_HUMAN	tr|F6SHI9|F6SHI9_XENTR	34.211	114	72	2	59	172	579	689	4.17e-08	59.3
sp|B4E2M5|ANR66_HUMAN	tr|F6SHI9|F6SHI9_XENTR	27.545	167	108	4	25	184	10	170	5.11e-08	59.3
sp|B4E2M5|ANR66_HUMAN	tr|F6SHI9|F6SHI9_XENTR	30.275	109	67	2	54	159	244	346	6.20e-06	52.8
sp|B4E2M5|ANR66_HUMAN	tr|F6SHI9|F6SHI9_XENTR	30.159	126	79	2	62	184	219	338	1.94e-05	51.2
sp|B4E2M5|ANR66_HUMAN	tr|F6SHI9|F6SHI9_XENTR	29.008	131	90	2	54	184	409	536	3.53e-05	50.4
sp|B4E2M5|ANR66_HUMAN	tr|F6SHI9|F6SHI9_XENTR	26.316	133	89	2	56	185	675	801	5.88e-05	50.1
sp|B4E2M5|ANR66_HUMAN	tr|F6SHI9|F6SHI9_XENTR	28.333	120	83	2	65	184	618	734	1.01e-04	49.3
sp|B4E2M5|ANR66_HUMAN	tr|F6SHI9|F6SHI9_XENTR	32.231	121	79	2	64	184	551	668	2.25e-04	48.1
sp|B4E2M5|ANR66_HUMAN	tr|F6SHI9|F6SHI9_XENTR	27.778	126	88	1	61	186	383	505	0.003	44.7
sp|B4E2M5|ANR66_HUMAN	tr|F6SHI9|F6SHI9_XENTR	28.099	121	84	1	64	184	320	437	0.014	42.7
sp|B4E2M5|ANR66_HUMAN	tr|F6SHI9|F6SHI9_XENTR	25.143	175	110	4	23	184	106	272	8.0	33.9
sp|B4E2M5|ANR66_HUMAN	tr|F7ADJ0|F7ADJ0_XENTR	38.017	121	72	2	64	184	346	463	2.09e-12	72.4
sp|B4E2M5|ANR66_HUMAN	tr|F7ADJ0|F7ADJ0_XENTR	33.582	134	83	3	56	187	470	599	1.23e-10	67.0
sp|B4E2M5|ANR66_HUMAN	tr|F7ADJ0|F7ADJ0_XENTR	34.211	114	72	2	59	172	572	682	4.25e-08	59.3
sp|B4E2M5|ANR66_HUMAN	tr|F7ADJ0|F7ADJ0_XENTR	27.545	167	108	4	25	184	10	170	5.16e-08	59.3
sp|B4E2M5|ANR66_HUMAN	tr|F7ADJ0|F7ADJ0_XENTR	30.275	109	67	2	54	159	237	339	6.15e-06	52.8
sp|B4E2M5|ANR66_HUMAN	tr|F7ADJ0|F7ADJ0_XENTR	30.159	126	79	2	62	184	212	331	1.92e-05	51.2
sp|B4E2M5|ANR66_HUMAN	tr|F7ADJ0|F7ADJ0_XENTR	29.008	131	90	2	54	184	402	529	3.50e-05	50.4
sp|B4E2M5|ANR66_HUMAN	tr|F7ADJ0|F7ADJ0_XENTR	26.316	133	89	2	56	185	668	794	6.04e-05	50.1
sp|B4E2M5|ANR66_HUMAN	tr|F7ADJ0|F7ADJ0_XENTR	28.333	120	83	2	65	184	611	727	1.01e-04	49.3
sp|B4E2M5|ANR66_HUMAN	tr|F7ADJ0|F7ADJ0_XENTR	32.231	121	79	2	64	184	544	661	2.27e-04	48.1
sp|B4E2M5|ANR66_HUMAN	tr|F7ADJ0|F7ADJ0_XENTR	27.778	126	88	1	61	186	376	498	0.003	44.7
sp|B4E2M5|ANR66_HUMAN	tr|F7ADJ0|F7ADJ0_XENTR	28.099	121	84	1	64	184	313	430	0.014	42.7
sp|B4E2M5|ANR66_HUMAN	tr|F7ADJ0|F7ADJ0_XENTR	25.595	168	111	3	23	184	106	265	0.29	38.5
sp|B4E2M5|ANR66_HUMAN	tr|A0A226MVI7|A0A226MVI7_CALSU	30.481	187	115	3	65	248	481	655	2.18e-12	72.0
sp|B4E2M5|ANR66_HUMAN	tr|A0A226MVI7|A0A226MVI7_CALSU	30.579	121	81	2	65	185	580	697	6.76e-07	55.5
sp|B4E2M5|ANR66_HUMAN	tr|A0A226MVI7|A0A226MVI7_CALSU	27.564	156	77	2	65	187	514	666	7.68e-07	55.5
sp|B4E2M5|ANR66_HUMAN	tr|A0A226MVI7|A0A226MVI7_CALSU	25.641	195	103	6	23	184	280	465	1.04e-05	52.0
sp|B4E2M5|ANR66_HUMAN	tr|A0A0Q3SFG9|A0A0Q3SFG9_AMAAE	30.366	191	110	5	65	248	481	655	2.20e-12	72.0
sp|B4E2M5|ANR66_HUMAN	tr|A0A0Q3SFG9|A0A0Q3SFG9_AMAAE	33.065	124	78	3	63	185	578	697	4.98e-08	58.9
sp|B4E2M5|ANR66_HUMAN	tr|A0A0Q3SFG9|A0A0Q3SFG9_AMAAE	28.205	156	76	2	65	187	514	666	3.06e-07	56.6
sp|B4E2M5|ANR66_HUMAN	tr|A0A0Q3SFG9|A0A0Q3SFG9_AMAAE	33.333	114	73	1	59	172	310	420	2.81e-05	50.8
sp|B4E2M5|ANR66_HUMAN	tr|A0A0Q3SFG9|A0A0Q3SFG9_AMAAE	31.959	97	62	2	89	184	372	465	1.39e-04	48.5
sp|B4E2M5|ANR66_HUMAN	tr|A0A0Q3SFG9|A0A0Q3SFG9_AMAAE	33.981	103	63	3	58	159	606	704	0.007	43.1
sp|B4E2M5|ANR66_HUMAN	tr|A0A0Q3SFG9|A0A0Q3SFG9_AMAAE	28.689	122	84	1	65	186	382	500	2.3	35.4
sp|B4E2M5|ANR66_HUMAN	tr|A0A5G3IWL5|A0A5G3IWL5_XENTR	38.017	121	72	2	64	184	351	468	2.26e-12	72.0
sp|B4E2M5|ANR66_HUMAN	tr|A0A5G3IWL5|A0A5G3IWL5_XENTR	34.646	127	77	3	63	187	482	604	2.19e-10	66.2
sp|B4E2M5|ANR66_HUMAN	tr|A0A5G3IWL5|A0A5G3IWL5_XENTR	34.211	114	72	2	59	172	577	687	4.01e-08	59.3
sp|B4E2M5|ANR66_HUMAN	tr|A0A5G3IWL5|A0A5G3IWL5_XENTR	28.378	148	95	3	42	184	34	175	9.81e-08	58.2
sp|B4E2M5|ANR66_HUMAN	tr|A0A5G3IWL5|A0A5G3IWL5_XENTR	30.275	109	67	2	54	159	242	344	1.08e-05	52.0
sp|B4E2M5|ANR66_HUMAN	tr|A0A5G3IWL5|A0A5G3IWL5_XENTR	27.273	154	89	3	62	212	217	350	1.96e-05	51.2
sp|B4E2M5|ANR66_HUMAN	tr|A0A5G3IWL5|A0A5G3IWL5_XENTR	29.008	131	90	2	54	184	407	534	4.82e-05	50.1
sp|B4E2M5|ANR66_HUMAN	tr|A0A5G3IWL5|A0A5G3IWL5_XENTR	26.154	130	93	1	56	185	673	799	5.78e-05	50.1
sp|B4E2M5|ANR66_HUMAN	tr|A0A5G3IWL5|A0A5G3IWL5_XENTR	28.333	120	83	2	65	184	616	732	1.32e-04	48.9
sp|B4E2M5|ANR66_HUMAN	tr|A0A5G3IWL5|A0A5G3IWL5_XENTR	32.231	121	79	2	64	184	549	666	3.38e-04	47.4
sp|B4E2M5|ANR66_HUMAN	tr|A0A5G3IWL5|A0A5G3IWL5_XENTR	27.778	126	88	1	61	186	381	503	0.002	45.1
sp|B4E2M5|ANR66_HUMAN	tr|A0A5G3IWL5|A0A5G3IWL5_XENTR	28.099	121	84	1	64	184	318	435	0.015	42.4
sp|B4E2M5|ANR66_HUMAN	tr|A0A5G3IWL5|A0A5G3IWL5_XENTR	24.868	189	127	4	2	184	91	270	0.27	38.5
sp|B4E2M5|ANR66_HUMAN	tr|A0A5G3IWL5|A0A5G3IWL5_XENTR	29.114	79	56	0	106	184	31	109	7.6	33.9
sp|B4E2M5|ANR66_HUMAN	tr|A0A5G3IT32|A0A5G3IT32_XENTR	38.017	121	72	2	64	184	362	479	2.34e-12	72.0
sp|B4E2M5|ANR66_HUMAN	tr|A0A5G3IT32|A0A5G3IT32_XENTR	33.582	134	83	3	56	187	486	615	1.39e-10	67.0
sp|B4E2M5|ANR66_HUMAN	tr|A0A5G3IT32|A0A5G3IT32_XENTR	34.211	114	72	2	59	172	588	698	4.72e-08	59.3
sp|B4E2M5|ANR66_HUMAN	tr|A0A5G3IT32|A0A5G3IT32_XENTR	28.378	148	95	3	42	184	37	178	8.91e-08	58.5
sp|B4E2M5|ANR66_HUMAN	tr|A0A5G3IT32|A0A5G3IT32_XENTR	30.275	109	67	2	54	159	253	355	6.28e-06	52.8
sp|B4E2M5|ANR66_HUMAN	tr|A0A5G3IT32|A0A5G3IT32_XENTR	30.159	126	79	2	62	184	228	347	1.81e-05	51.6
sp|B4E2M5|ANR66_HUMAN	tr|A0A5G3IT32|A0A5G3IT32_XENTR	29.008	131	90	2	54	184	418	545	3.68e-05	50.4
sp|B4E2M5|ANR66_HUMAN	tr|A0A5G3IT32|A0A5G3IT32_XENTR	26.357	129	92	1	56	184	684	809	6.57e-05	49.7
sp|B4E2M5|ANR66_HUMAN	tr|A0A5G3IT32|A0A5G3IT32_XENTR	28.333	120	83	2	65	184	627	743	1.03e-04	49.3
sp|B4E2M5|ANR66_HUMAN	tr|A0A5G3IT32|A0A5G3IT32_XENTR	32.231	121	79	2	64	184	560	677	2.36e-04	48.1
sp|B4E2M5|ANR66_HUMAN	tr|A0A5G3IT32|A0A5G3IT32_XENTR	27.778	126	88	1	61	186	392	514	0.002	45.1
sp|B4E2M5|ANR66_HUMAN	tr|A0A5G3IT32|A0A5G3IT32_XENTR	28.099	121	84	1	64	184	329	446	0.013	42.7
sp|B4E2M5|ANR66_HUMAN	tr|A0A5G3IT32|A0A5G3IT32_XENTR	29.114	79	56	0	106	184	34	112	4.3	34.7
sp|B4E2M5|ANR66_HUMAN	tr|A0A5G3IT32|A0A5G3IT32_XENTR	25.568	176	109	4	23	184	114	281	6.2	34.3
sp|B4E2M5|ANR66_HUMAN	tr|F6ZC42|F6ZC42_XENTR	38.017	121	72	2	64	184	353	470	2.45e-12	72.0
sp|B4E2M5|ANR66_HUMAN	tr|F6ZC42|F6ZC42_XENTR	34.646	127	77	3	63	187	484	606	1.80e-10	66.6
sp|B4E2M5|ANR66_HUMAN	tr|F6ZC42|F6ZC42_XENTR	34.211	114	72	2	59	172	579	689	4.22e-08	59.3
sp|B4E2M5|ANR66_HUMAN	tr|F6ZC42|F6ZC42_XENTR	27.545	167	108	4	25	184	10	170	1.01e-07	58.2
sp|B4E2M5|ANR66_HUMAN	tr|F6ZC42|F6ZC42_XENTR	30.275	109	67	2	54	159	244	346	9.56e-06	52.4
sp|B4E2M5|ANR66_HUMAN	tr|F6ZC42|F6ZC42_XENTR	27.273	154	89	3	62	212	219	352	2.04e-05	51.2
sp|B4E2M5|ANR66_HUMAN	tr|F6ZC42|F6ZC42_XENTR	29.008	131	90	2	54	184	409	536	5.06e-05	50.1
sp|B4E2M5|ANR66_HUMAN	tr|F6ZC42|F6ZC42_XENTR	25.735	136	98	1	56	191	675	807	6.01e-05	49.7
sp|B4E2M5|ANR66_HUMAN	tr|F6ZC42|F6ZC42_XENTR	28.333	120	83	2	65	184	618	734	1.42e-04	48.9
sp|B4E2M5|ANR66_HUMAN	tr|F6ZC42|F6ZC42_XENTR	32.231	121	79	2	64	184	551	668	3.42e-04	47.4
sp|B4E2M5|ANR66_HUMAN	tr|F6ZC42|F6ZC42_XENTR	27.778	126	88	1	61	186	383	505	0.003	44.7
sp|B4E2M5|ANR66_HUMAN	tr|F6ZC42|F6ZC42_XENTR	28.099	121	84	1	64	184	320	437	0.016	42.4
sp|B4E2M5|ANR66_HUMAN	tr|A0A0Q3MIV5|A0A0Q3MIV5_AMAAE	37.190	121	73	2	64	184	649	766	2.48e-12	72.0
sp|B4E2M5|ANR66_HUMAN	tr|A0A0Q3MIV5|A0A0Q3MIV5_AMAAE	34.677	124	78	2	61	184	415	535	3.68e-09	62.4
sp|B4E2M5|ANR66_HUMAN	tr|A0A0Q3MIV5|A0A0Q3MIV5_AMAAE	33.505	194	116	6	15	203	464	649	4.27e-09	62.4
sp|B4E2M5|ANR66_HUMAN	tr|A0A0Q3MIV5|A0A0Q3MIV5_AMAAE	31.405	121	80	1	64	184	385	502	6.64e-08	58.9
sp|B4E2M5|ANR66_HUMAN	tr|A0A0Q3MIV5|A0A0Q3MIV5_AMAAE	28.276	145	99	2	42	184	134	275	1.19e-06	55.1
sp|B4E2M5|ANR66_HUMAN	tr|A0A0Q3MIV5|A0A0Q3MIV5_AMAAE	32.787	122	79	2	63	184	549	667	1.42e-06	54.7
sp|B4E2M5|ANR66_HUMAN	tr|A0A0Q3MIV5|A0A0Q3MIV5_AMAAE	32.222	90	52	2	65	151	749	832	8.56e-04	46.2
sp|B4E2M5|ANR66_HUMAN	tr|A0A0Q3MIV5|A0A0Q3MIV5_AMAAE	27.200	125	88	1	61	185	712	833	0.001	46.2
sp|B4E2M5|ANR66_HUMAN	tr|A0A0Q3MIV5|A0A0Q3MIV5_AMAAE	28.571	119	82	1	54	172	342	457	0.001	45.8
sp|B4E2M5|ANR66_HUMAN	tr|A0A0Q3MIV5|A0A0Q3MIV5_AMAAE	30.435	115	77	1	58	172	577	688	0.009	43.1
sp|B4E2M5|ANR66_HUMAN	tr|A0A0Q3MIV5|A0A0Q3MIV5_AMAAE	30.709	127	85	1	67	193	289	412	0.009	43.1
sp|B4E2M5|ANR66_HUMAN	tr|A0A5G3H9V3|A0A5G3H9V3_XENTR	38.017	121	72	2	64	184	342	459	2.54e-12	72.0
sp|B4E2M5|ANR66_HUMAN	tr|A0A5G3H9V3|A0A5G3H9V3_XENTR	33.582	134	83	3	56	187	466	595	2.02e-10	66.2
sp|B4E2M5|ANR66_HUMAN	tr|A0A5G3H9V3|A0A5G3H9V3_XENTR	34.211	114	72	2	59	172	568	678	4.06e-08	59.3
sp|B4E2M5|ANR66_HUMAN	tr|A0A5G3H9V3|A0A5G3H9V3_XENTR	28.378	148	95	3	42	184	25	166	8.27e-08	58.5
sp|B4E2M5|ANR66_HUMAN	tr|A0A5G3H9V3|A0A5G3H9V3_XENTR	30.275	109	67	2	54	159	233	335	8.97e-06	52.4
sp|B4E2M5|ANR66_HUMAN	tr|A0A5G3H9V3|A0A5G3H9V3_XENTR	27.273	154	89	3	62	212	208	341	2.06e-05	51.2
sp|B4E2M5|ANR66_HUMAN	tr|A0A5G3H9V3|A0A5G3H9V3_XENTR	29.008	131	90	2	54	184	398	525	4.54e-05	50.1
sp|B4E2M5|ANR66_HUMAN	tr|A0A5G3H9V3|A0A5G3H9V3_XENTR	25.926	135	97	1	56	190	664	795	5.06e-05	50.1
sp|B4E2M5|ANR66_HUMAN	tr|A0A5G3H9V3|A0A5G3H9V3_XENTR	28.333	120	83	2	65	184	607	723	1.40e-04	48.9
sp|B4E2M5|ANR66_HUMAN	tr|A0A5G3H9V3|A0A5G3H9V3_XENTR	32.231	121	79	2	64	184	540	657	3.68e-04	47.4
sp|B4E2M5|ANR66_HUMAN	tr|A0A5G3H9V3|A0A5G3H9V3_XENTR	27.778	126	88	1	61	186	372	494	0.002	45.1
sp|B4E2M5|ANR66_HUMAN	tr|A0A5G3H9V3|A0A5G3H9V3_XENTR	28.099	121	84	1	64	184	309	426	0.013	42.7
sp|B4E2M5|ANR66_HUMAN	tr|A0A5G3H9V3|A0A5G3H9V3_XENTR	24.868	189	127	4	2	184	82	261	0.23	38.9
sp|B4E2M5|ANR66_HUMAN	tr|A0A5G3H9V3|A0A5G3H9V3_XENTR	29.114	79	56	0	106	184	22	100	7.0	34.3
sp|B4E2M5|ANR66_HUMAN	tr|A0A5G3HB08|A0A5G3HB08_XENTR	38.017	121	72	2	64	184	353	470	2.54e-12	72.0
sp|B4E2M5|ANR66_HUMAN	tr|A0A5G3HB08|A0A5G3HB08_XENTR	33.582	134	83	3	56	187	477	606	1.95e-10	66.2
sp|B4E2M5|ANR66_HUMAN	tr|A0A5G3HB08|A0A5G3HB08_XENTR	34.211	114	72	2	59	172	579	689	3.99e-08	59.3
sp|B4E2M5|ANR66_HUMAN	tr|A0A5G3HB08|A0A5G3HB08_XENTR	28.378	148	95	3	42	184	36	177	8.43e-08	58.5
sp|B4E2M5|ANR66_HUMAN	tr|A0A5G3HB08|A0A5G3HB08_XENTR	30.275	109	67	2	54	159	244	346	8.27e-06	52.4
sp|B4E2M5|ANR66_HUMAN	tr|A0A5G3HB08|A0A5G3HB08_XENTR	27.273	154	89	3	62	212	219	352	1.98e-05	51.2
sp|B4E2M5|ANR66_HUMAN	tr|A0A5G3HB08|A0A5G3HB08_XENTR	29.008	131	90	2	54	184	409	536	4.50e-05	50.1
sp|B4E2M5|ANR66_HUMAN	tr|A0A5G3HB08|A0A5G3HB08_XENTR	25.926	135	97	1	56	190	675	806	4.93e-05	50.1
sp|B4E2M5|ANR66_HUMAN	tr|A0A5G3HB08|A0A5G3HB08_XENTR	28.333	120	83	2	65	184	618	734	1.36e-04	48.9
sp|B4E2M5|ANR66_HUMAN	tr|A0A5G3HB08|A0A5G3HB08_XENTR	32.231	121	79	2	64	184	551	668	3.49e-04	47.4
sp|B4E2M5|ANR66_HUMAN	tr|A0A5G3HB08|A0A5G3HB08_XENTR	27.778	126	88	1	61	186	383	505	0.002	45.1
sp|B4E2M5|ANR66_HUMAN	tr|A0A5G3HB08|A0A5G3HB08_XENTR	28.099	121	84	1	64	184	320	437	0.014	42.7
sp|B4E2M5|ANR66_HUMAN	tr|A0A5G3HB08|A0A5G3HB08_XENTR	24.868	189	127	4	2	184	93	272	0.25	38.5
sp|B4E2M5|ANR66_HUMAN	tr|A0A5G3HB08|A0A5G3HB08_XENTR	29.114	79	56	0	106	184	33	111	7.3	34.3
sp|B4E2M5|ANR66_HUMAN	tr|A0A1U7USA2|A0A1U7USA2_TARSY	37.600	125	75	2	65	189	628	749	2.62e-12	71.6
sp|B4E2M5|ANR66_HUMAN	tr|A0A1U7USA2|A0A1U7USA2_TARSY	33.511	188	108	6	65	248	529	703	3.57e-12	71.2
sp|B4E2M5|ANR66_HUMAN	tr|A0A1U7USA2|A0A1U7USA2_TARSY	28.144	167	84	2	54	187	551	714	2.86e-06	53.5
sp|B4E2M5|ANR66_HUMAN	tr|A0A1U7USA2|A0A1U7USA2_TARSY	34.021	97	60	2	89	184	420	513	1.01e-04	48.9
sp|B4E2M5|ANR66_HUMAN	tr|A0A1U7USA2|A0A1U7USA2_TARSY	31.613	155	94	3	58	203	423	574	0.002	44.7
sp|B4E2M5|ANR66_HUMAN	tr|A0A1U7USA2|A0A1U7USA2_TARSY	31.111	135	82	3	64	193	363	491	0.005	43.9
sp|B4E2M5|ANR66_HUMAN	tr|F6TM72|F6TM72_XENTR	38.017	121	72	2	64	184	351	468	2.63e-12	72.0
sp|B4E2M5|ANR66_HUMAN	tr|F6TM72|F6TM72_XENTR	33.582	134	83	3	56	187	475	604	2.16e-10	66.2
sp|B4E2M5|ANR66_HUMAN	tr|F6TM72|F6TM72_XENTR	34.211	114	72	2	59	172	577	687	4.21e-08	59.3
sp|B4E2M5|ANR66_HUMAN	tr|F6TM72|F6TM72_XENTR	28.378	148	95	3	42	184	34	175	9.05e-08	58.5
sp|B4E2M5|ANR66_HUMAN	tr|F6TM72|F6TM72_XENTR	30.275	109	67	2	54	159	242	344	9.90e-06	52.4
sp|B4E2M5|ANR66_HUMAN	tr|F6TM72|F6TM72_XENTR	27.273	154	89	3	62	212	217	350	2.15e-05	51.2
sp|B4E2M5|ANR66_HUMAN	tr|F6TM72|F6TM72_XENTR	29.008	131	90	2	54	184	407	534	4.61e-05	50.1
sp|B4E2M5|ANR66_HUMAN	tr|F6TM72|F6TM72_XENTR	25.735	136	98	1	56	191	673	805	4.91e-05	50.1
sp|B4E2M5|ANR66_HUMAN	tr|F6TM72|F6TM72_XENTR	28.333	120	83	2	65	184	616	732	1.38e-04	48.9
sp|B4E2M5|ANR66_HUMAN	tr|F6TM72|F6TM72_XENTR	32.231	121	79	2	64	184	549	666	3.39e-04	47.4
sp|B4E2M5|ANR66_HUMAN	tr|F6TM72|F6TM72_XENTR	27.778	126	88	1	61	186	381	503	0.002	45.1
sp|B4E2M5|ANR66_HUMAN	tr|F6TM72|F6TM72_XENTR	28.099	121	84	1	64	184	318	435	0.015	42.4
sp|B4E2M5|ANR66_HUMAN	tr|F6TM72|F6TM72_XENTR	24.868	189	127	4	2	184	91	270	0.25	38.5
sp|B4E2M5|ANR66_HUMAN	tr|F6TM72|F6TM72_XENTR	29.114	79	56	0	106	184	31	109	7.1	34.3
sp|B4E2M5|ANR66_HUMAN	tr|A0A5G3HAD0|A0A5G3HAD0_XENTR	38.017	121	72	2	64	184	342	459	2.68e-12	72.0
sp|B4E2M5|ANR66_HUMAN	tr|A0A5G3HAD0|A0A5G3HAD0_XENTR	34.646	127	77	3	63	187	473	595	2.26e-10	66.2
sp|B4E2M5|ANR66_HUMAN	tr|A0A5G3HAD0|A0A5G3HAD0_XENTR	34.211	114	72	2	59	172	568	678	4.32e-08	59.3
sp|B4E2M5|ANR66_HUMAN	tr|A0A5G3HAD0|A0A5G3HAD0_XENTR	28.378	148	95	3	42	184	25	166	8.88e-08	58.5
sp|B4E2M5|ANR66_HUMAN	tr|A0A5G3HAD0|A0A5G3HAD0_XENTR	30.275	109	67	2	54	159	233	335	1.01e-05	52.4
sp|B4E2M5|ANR66_HUMAN	tr|A0A5G3HAD0|A0A5G3HAD0_XENTR	27.273	154	89	3	62	212	208	341	2.25e-05	51.2
sp|B4E2M5|ANR66_HUMAN	tr|A0A5G3HAD0|A0A5G3HAD0_XENTR	29.008	131	90	2	54	184	398	525	4.61e-05	50.1
sp|B4E2M5|ANR66_HUMAN	tr|A0A5G3HAD0|A0A5G3HAD0_XENTR	25.735	136	98	1	56	191	664	796	5.14e-05	50.1
sp|B4E2M5|ANR66_HUMAN	tr|A0A5G3HAD0|A0A5G3HAD0_XENTR	28.333	120	83	2	65	184	607	723	1.42e-04	48.5
sp|B4E2M5|ANR66_HUMAN	tr|A0A5G3HAD0|A0A5G3HAD0_XENTR	32.231	121	79	2	64	184	540	657	3.78e-04	47.4
sp|B4E2M5|ANR66_HUMAN	tr|A0A5G3HAD0|A0A5G3HAD0_XENTR	27.778	126	88	1	61	186	372	494	0.002	45.1
sp|B4E2M5|ANR66_HUMAN	tr|A0A5G3HAD0|A0A5G3HAD0_XENTR	28.099	121	84	1	64	184	309	426	0.015	42.4
sp|B4E2M5|ANR66_HUMAN	tr|A0A5G3HAD0|A0A5G3HAD0_XENTR	24.868	189	127	4	2	184	82	261	0.26	38.5
sp|B4E2M5|ANR66_HUMAN	tr|A0A5G3HAD0|A0A5G3HAD0_XENTR	29.114	79	56	0	106	184	22	100	7.2	34.3
sp|B4E2M5|ANR66_HUMAN	tr|A0A3Q0CYG5|A0A3Q0CYG5_MESAU	30.070	143	84	2	52	181	159	298	2.68e-12	71.6
sp|B4E2M5|ANR66_HUMAN	tr|A0A3Q0CYG5|A0A3Q0CYG5_MESAU	31.884	138	81	3	54	184	687	818	5.79e-07	55.8
sp|B4E2M5|ANR66_HUMAN	tr|A0A3Q0CYG5|A0A3Q0CYG5_MESAU	32.317	164	67	6	65	184	238	401	2.38e-05	50.8
sp|B4E2M5|ANR66_HUMAN	tr|A0A3Q0CYG5|A0A3Q0CYG5_MESAU	31.967	122	77	3	65	184	801	918	3.46e-04	47.4
sp|B4E2M5|ANR66_HUMAN	tr|A0A3Q0CYG5|A0A3Q0CYG5_MESAU	32.000	125	78	4	64	184	594	715	3.93e-04	47.4
sp|B4E2M5|ANR66_HUMAN	tr|A0A3Q0CYG5|A0A3Q0CYG5_MESAU	34.351	131	74	3	45	172	23	144	0.004	44.3
sp|B4E2M5|ANR66_HUMAN	tr|A0A3Q0CYG5|A0A3Q0CYG5_MESAU	33.962	106	61	2	65	167	351	450	0.005	43.9
sp|B4E2M5|ANR66_HUMAN	tr|A0A3Q0CYG5|A0A3Q0CYG5_MESAU	32.292	96	60	2	100	191	661	755	0.007	43.5
sp|B4E2M5|ANR66_HUMAN	tr|A0A3Q0CYG5|A0A3Q0CYG5_MESAU	30.597	134	88	3	64	195	105	235	0.008	43.1
sp|B4E2M5|ANR66_HUMAN	tr|A0A3Q0CYG5|A0A3Q0CYG5_MESAU	32.051	78	50	1	65	142	450	524	4.5	34.7
sp|B4E2M5|ANR66_HUMAN	tr|A0A093I2U0|A0A093I2U0_DRYPU	31.414	191	108	5	65	248	454	628	2.71e-12	71.6
sp|B4E2M5|ANR66_HUMAN	tr|A0A093I2U0|A0A093I2U0_DRYPU	28.205	156	76	2	65	187	487	639	1.22e-06	54.7
sp|B4E2M5|ANR66_HUMAN	tr|A0A093I2U0|A0A093I2U0_DRYPU	30.328	122	80	3	65	185	553	670	1.36e-05	51.6
sp|B4E2M5|ANR66_HUMAN	tr|A0A093I2U0|A0A093I2U0_DRYPU	28.346	127	87	2	18	143	309	432	0.001	45.4
sp|B4E2M5|ANR66_HUMAN	tr|A0A1L8H9L9|A0A1L8H9L9_XENLA	33.594	128	82	1	52	179	129	253	2.76e-12	71.6
sp|B4E2M5|ANR66_HUMAN	tr|A0A1L8H9L9|A0A1L8H9L9_XENLA	29.032	155	75	3	65	184	729	883	2.13e-06	54.3
sp|B4E2M5|ANR66_HUMAN	tr|A0A1L8H9L9|A0A1L8H9L9_XENLA	30.370	135	88	3	65	195	491	623	2.80e-05	50.8
sp|B4E2M5|ANR66_HUMAN	tr|A0A1L8H9L9|A0A1L8H9L9_XENLA	29.060	117	81	1	64	180	273	387	1.48e-04	48.5
sp|B4E2M5|ANR66_HUMAN	tr|A0A1L8H9L9|A0A1L8H9L9_XENLA	29.268	123	79	3	65	184	241	358	5.12e-04	47.0
sp|B4E2M5|ANR66_HUMAN	tr|A0A1L8H9L9|A0A1L8H9L9_XENLA	32.090	134	74	5	65	189	663	788	0.001	46.2
sp|B4E2M5|ANR66_HUMAN	tr|A0A1L8H9L9|A0A1L8H9L9_XENLA	29.839	124	80	4	76	193	398	520	0.002	45.4
sp|B4E2M5|ANR66_HUMAN	tr|A0A1L8H9L9|A0A1L8H9L9_XENLA	32.000	125	76	4	65	184	593	713	0.002	45.1
sp|B4E2M5|ANR66_HUMAN	tr|A0A1L8H9L9|A0A1L8H9L9_XENLA	31.624	117	77	1	56	172	1	114	0.007	43.5
sp|B4E2M5|ANR66_HUMAN	tr|A0A1L8H9L9|A0A1L8H9L9_XENLA	29.921	127	82	4	65	187	627	750	0.055	40.8
sp|B4E2M5|ANR66_HUMAN	tr|F6RR55|F6RR55_XENTR	38.017	121	72	2	64	184	342	459	2.78e-12	72.0
sp|B4E2M5|ANR66_HUMAN	tr|F6RR55|F6RR55_XENTR	33.582	134	83	3	56	187	466	595	2.16e-10	66.2
sp|B4E2M5|ANR66_HUMAN	tr|F6RR55|F6RR55_XENTR	34.211	114	72	2	59	172	568	678	4.53e-08	59.3
sp|B4E2M5|ANR66_HUMAN	tr|F6RR55|F6RR55_XENTR	28.378	148	95	3	42	184	25	166	9.56e-08	58.2
sp|B4E2M5|ANR66_HUMAN	tr|F6RR55|F6RR55_XENTR	30.275	109	67	2	54	159	233	335	9.63e-06	52.4
sp|B4E2M5|ANR66_HUMAN	tr|F6RR55|F6RR55_XENTR	27.273	154	89	3	62	212	208	341	2.31e-05	51.2
sp|B4E2M5|ANR66_HUMAN	tr|F6RR55|F6RR55_XENTR	29.008	131	90	2	54	184	398	525	5.05e-05	50.1
sp|B4E2M5|ANR66_HUMAN	tr|F6RR55|F6RR55_XENTR	25.926	135	97	1	56	190	664	795	5.73e-05	50.1
sp|B4E2M5|ANR66_HUMAN	tr|F6RR55|F6RR55_XENTR	28.333	120	83	2	65	184	607	723	1.47e-04	48.5
sp|B4E2M5|ANR66_HUMAN	tr|F6RR55|F6RR55_XENTR	32.231	121	79	2	64	184	540	657	3.88e-04	47.4
sp|B4E2M5|ANR66_HUMAN	tr|F6RR55|F6RR55_XENTR	27.778	126	88	1	61	186	372	494	0.002	45.1
sp|B4E2M5|ANR66_HUMAN	tr|F6RR55|F6RR55_XENTR	28.099	121	84	1	64	184	309	426	0.015	42.4
sp|B4E2M5|ANR66_HUMAN	tr|F6RR55|F6RR55_XENTR	24.868	189	127	4	2	184	82	261	0.26	38.5
sp|B4E2M5|ANR66_HUMAN	tr|F6RR55|F6RR55_XENTR	29.114	79	56	0	106	184	22	100	7.5	33.9
sp|B4E2M5|ANR66_HUMAN	tr|A0A2K6SGS2|A0A2K6SGS2_SAIBB	35.507	138	82	3	65	202	529	659	3.34e-12	71.2
sp|B4E2M5|ANR66_HUMAN	tr|A0A2K6SGS2|A0A2K6SGS2_SAIBB	34.375	128	79	3	63	189	626	749	2.56e-09	62.8
sp|B4E2M5|ANR66_HUMAN	tr|A0A2K6SGS2|A0A2K6SGS2_SAIBB	29.560	159	76	2	62	187	559	714	1.06e-06	55.1
sp|B4E2M5|ANR66_HUMAN	tr|A0A2K6SGS2|A0A2K6SGS2_SAIBB	32.979	94	63	0	91	184	420	513	5.42e-05	49.7
sp|B4E2M5|ANR66_HUMAN	tr|A0A2K6SGS2|A0A2K6SGS2_SAIBB	33.846	130	81	2	67	194	432	558	1.19e-04	48.9
sp|B4E2M5|ANR66_HUMAN	tr|A0A2K6SGS2|A0A2K6SGS2_SAIBB	34.821	112	64	2	64	172	363	468	7.08e-04	46.2
sp|B4E2M5|ANR66_HUMAN	tr|A0A2R8PHX9|A0A2R8PHX9_CALJA	38.281	128	73	4	63	189	626	748	3.47e-12	71.2
sp|B4E2M5|ANR66_HUMAN	tr|A0A2R8PHX9|A0A2R8PHX9_CALJA	31.868	182	112	4	26	202	485	659	1.25e-11	69.7
sp|B4E2M5|ANR66_HUMAN	tr|A0A2R8PHX9|A0A2R8PHX9_CALJA	29.851	134	91	1	54	187	584	714	3.10e-07	56.6
sp|B4E2M5|ANR66_HUMAN	tr|A0A2R8PHX9|A0A2R8PHX9_CALJA	32.110	109	69	1	95	203	424	527	3.80e-05	50.4
sp|B4E2M5|ANR66_HUMAN	tr|A0A2R8PHX9|A0A2R8PHX9_CALJA	33.846	130	81	2	67	194	432	558	4.65e-05	50.1
sp|B4E2M5|ANR66_HUMAN	tr|A0A2R8PHX9|A0A2R8PHX9_CALJA	34.821	112	64	2	64	172	363	468	7.21e-04	46.2
sp|B4E2M5|ANR66_HUMAN	tr|A0A2U3ZZV4|A0A2U3ZZV4_TURTR	34.074	135	87	2	67	201	29	161	3.69e-12	71.2
sp|B4E2M5|ANR66_HUMAN	tr|H2R4Y7|H2R4Y7_PANTR	33.511	188	108	6	65	248	453	627	3.83e-12	71.2
sp|B4E2M5|ANR66_HUMAN	tr|H2R4Y7|H2R4Y7_PANTR	34.127	126	80	2	63	188	550	672	1.10e-07	57.8
sp|B4E2M5|ANR66_HUMAN	tr|H2R4Y7|H2R4Y7_PANTR	29.851	134	91	1	54	187	508	638	2.96e-07	56.6
sp|B4E2M5|ANR66_HUMAN	tr|H2R4Y7|H2R4Y7_PANTR	28.986	138	66	4	98	203	361	498	0.10	39.7
sp|B4E2M5|ANR66_HUMAN	tr|H2R4Y7|H2R4Y7_PANTR	25.532	141	95	2	18	151	531	668	0.18	38.9
sp|B4E2M5|ANR66_HUMAN	tr|A0A1S3PN63|A0A1S3PN63_SALSA	33.835	133	85	1	52	184	129	258	4.00e-12	71.2
sp|B4E2M5|ANR66_HUMAN	tr|A0A1S3PN63|A0A1S3PN63_SALSA	31.496	127	82	3	65	188	618	742	1.10e-05	52.0
sp|B4E2M5|ANR66_HUMAN	tr|A0A1S3PN63|A0A1S3PN63_SALSA	28.571	161	78	5	65	191	208	365	3.17e-05	50.4
sp|B4E2M5|ANR66_HUMAN	tr|A0A1S3PN63|A0A1S3PN63_SALSA	33.088	136	79	4	65	193	688	818	1.17e-04	48.9
sp|B4E2M5|ANR66_HUMAN	tr|A0A1S3PN63|A0A1S3PN63_SALSA	29.508	122	84	2	64	184	822	942	1.19e-04	48.9
sp|B4E2M5|ANR66_HUMAN	tr|A0A1S3PN63|A0A1S3PN63_SALSA	27.907	129	90	1	56	184	1	126	0.002	44.7
sp|B4E2M5|ANR66_HUMAN	tr|A0A1S3PN63|A0A1S3PN63_SALSA	37.143	70	44	0	96	165	423	492	0.007	43.5
sp|B4E2M5|ANR66_HUMAN	tr|A0A1S3PN63|A0A1S3PN63_SALSA	29.060	117	81	1	64	180	273	387	0.014	42.4
sp|B4E2M5|ANR66_HUMAN	tr|A0A1S3PN63|A0A1S3PN63_SALSA	30.645	124	76	3	65	184	791	908	0.12	39.7
sp|B4E2M5|ANR66_HUMAN	tr|A0A1S3PN63|A0A1S3PN63_SALSA	29.167	120	82	2	65	184	43	159	0.18	38.9
sp|B4E2M5|ANR66_HUMAN	tr|A0A1S3PN63|A0A1S3PN63_SALSA	28.846	104	66	3	96	193	545	646	0.60	37.4
sp|B4E2M5|ANR66_HUMAN	tr|A0A1S3PN63|A0A1S3PN63_SALSA	32.051	78	46	3	65	140	428	500	0.91	37.0
sp|B4E2M5|ANR66_HUMAN	tr|A0A1S3PN63|A0A1S3PN63_SALSA	27.273	110	54	5	65	151	461	567	1.6	36.2
sp|B4E2M5|ANR66_HUMAN	tr|A0A3B4TFP3|A0A3B4TFP3_SERDU	28.431	204	120	5	55	249	132	318	4.53e-12	71.2
sp|B4E2M5|ANR66_HUMAN	tr|A0A3B4TFP3|A0A3B4TFP3_SERDU	30.579	121	80	2	65	184	241	358	3.50e-06	53.5
sp|B4E2M5|ANR66_HUMAN	tr|A0A3B4TFP3|A0A3B4TFP3_SERDU	32.727	110	67	2	79	184	692	798	1.11e-04	48.9
sp|B4E2M5|ANR66_HUMAN	tr|A0A3B4TFP3|A0A3B4TFP3_SERDU	30.172	116	79	1	65	180	274	387	0.001	45.8
sp|B4E2M5|ANR66_HUMAN	tr|A0A3B4TFP3|A0A3B4TFP3_SERDU	28.395	162	80	5	65	190	744	905	0.006	43.5
sp|B4E2M5|ANR66_HUMAN	tr|A0A3B4TFP3|A0A3B4TFP3_SERDU	29.730	74	52	0	95	168	415	488	0.18	38.9
sp|B4E2M5|ANR66_HUMAN	tr|A0A3B4TFP3|A0A3B4TFP3_SERDU	27.132	129	91	1	56	184	1	126	0.21	38.9
sp|B4E2M5|ANR66_HUMAN	tr|A0A3B4TFP3|A0A3B4TFP3_SERDU	28.409	88	61	1	101	186	540	627	0.70	37.4
sp|B4E2M5|ANR66_HUMAN	tr|A0A3B4TFP3|A0A3B4TFP3_SERDU	29.358	109	72	2	63	168	879	985	1.7	35.8
sp|B4E2M5|ANR66_HUMAN	tr|A0A3B4TFP3|A0A3B4TFP3_SERDU	30.263	76	50	1	65	140	421	493	2.3	35.4
sp|B4E2M5|ANR66_HUMAN	tr|A0A3B4TFP3|A0A3B4TFP3_SERDU	26.016	123	91	0	65	187	642	764	4.9	34.7
sp|B4E2M5|ANR66_HUMAN	tr|A0A2K1K5M4|A0A2K1K5M4_PHYPA	33.333	120	77	2	65	184	13	129	4.86e-12	70.1
sp|B4E2M5|ANR66_HUMAN	tr|A0A2K1K5M4|A0A2K1K5M4_PHYPA	29.375	160	90	4	70	223	117	259	1.94e-09	62.4
sp|B4E2M5|ANR66_HUMAN	tr|A0A2K1K5M4|A0A2K1K5M4_PHYPA	32.143	112	73	2	62	173	208	316	0.016	42.0
sp|B4E2M5|ANR66_HUMAN	tr|Q8GZ22|Q8GZ22_ARATH	39.831	118	67	3	67	184	87	200	5.51e-12	68.9
sp|B4E2M5|ANR66_HUMAN	tr|Q8GZ22|Q8GZ22_ARATH	31.008	129	87	1	67	193	51	179	8.37e-04	45.4
sp|B4E2M5|ANR66_HUMAN	tr|A0A1S3N592|A0A1S3N592_SALSA	38.017	121	72	2	64	184	143	260	5.84e-12	70.9
sp|B4E2M5|ANR66_HUMAN	tr|A0A1S3N592|A0A1S3N592_SALSA	38.017	121	72	2	64	184	374	491	5.84e-12	70.9
sp|B4E2M5|ANR66_HUMAN	tr|A0A1S3N592|A0A1S3N592_SALSA	29.787	188	117	5	56	241	498	672	2.96e-10	65.9
sp|B4E2M5|ANR66_HUMAN	tr|A0A1S3N592|A0A1S3N592_SALSA	35.294	119	74	2	54	172	595	710	4.20e-08	59.3
sp|B4E2M5|ANR66_HUMAN	tr|A0A1S3N592|A0A1S3N592_SALSA	26.829	164	84	3	54	184	430	590	3.52e-07	56.6
sp|B4E2M5|ANR66_HUMAN	tr|A0A1S3N592|A0A1S3N592_SALSA	29.771	131	89	2	54	184	199	326	5.38e-07	56.2
sp|B4E2M5|ANR66_HUMAN	tr|A0A1S3N592|A0A1S3N592_SALSA	32.456	114	70	3	54	166	34	141	1.22e-06	55.1
sp|B4E2M5|ANR66_HUMAN	tr|A0A1S3N592|A0A1S3N592_SALSA	30.328	122	82	1	65	186	639	757	1.77e-06	54.7
sp|B4E2M5|ANR66_HUMAN	tr|A0A1S3N592|A0A1S3N592_SALSA	31.667	120	79	1	65	184	243	359	3.36e-06	53.5
sp|B4E2M5|ANR66_HUMAN	tr|A0A1S3N592|A0A1S3N592_SALSA	30.952	126	78	2	62	184	9	128	3.65e-06	53.5
sp|B4E2M5|ANR66_HUMAN	tr|A0A1S3N592|A0A1S3N592_SALSA	27.857	140	96	2	54	192	694	829	8.43e-05	49.3
sp|B4E2M5|ANR66_HUMAN	tr|A0A1S3N592|A0A1S3N592_SALSA	28.226	124	86	1	61	184	404	524	9.15e-05	49.3
sp|B4E2M5|ANR66_HUMAN	tr|A0A1S3N592|A0A1S3N592_SALSA	28.226	124	86	1	61	184	173	293	1.55e-04	48.5
sp|B4E2M5|ANR66_HUMAN	tr|A0A1S3N592|A0A1S3N592_SALSA	29.670	91	64	0	94	184	137	227	0.077	40.4
sp|B4E2M5|ANR66_HUMAN	tr|A0A1S3N592|A0A1S3N592_SALSA	29.670	91	64	0	94	184	368	458	0.077	40.4
sp|B4E2M5|ANR66_HUMAN	tr|A0A1S3N592|A0A1S3N592_SALSA	27.632	152	70	4	56	172	267	413	0.098	40.0
sp|B4E2M5|ANR66_HUMAN	tr|A0A1S3EKM7|A0A1S3EKM7_DIPOR	35.000	120	75	1	65	184	529	645	6.74e-12	70.5
sp|B4E2M5|ANR66_HUMAN	tr|A0A1S3EKM7|A0A1S3EKM7_DIPOR	38.889	126	72	3	65	189	628	749	1.72e-11	69.3
sp|B4E2M5|ANR66_HUMAN	tr|A0A1S3EKM7|A0A1S3EKM7_DIPOR	30.818	159	74	4	62	187	559	714	4.17e-06	53.1
sp|B4E2M5|ANR66_HUMAN	tr|A0A1S3EKM7|A0A1S3EKM7_DIPOR	32.653	98	62	2	88	184	419	513	1.80e-04	48.1
sp|B4E2M5|ANR66_HUMAN	tr|A0A1S3EKM7|A0A1S3EKM7_DIPOR	30.769	130	87	1	58	187	423	549	0.001	45.8
sp|B4E2M5|ANR66_HUMAN	tr|A0A1S3EKM7|A0A1S3EKM7_DIPOR	34.821	112	64	2	64	172	363	468	0.002	45.1
sp|B4E2M5|ANR66_HUMAN	tr|A0A1S3SCH1|A0A1S3SCH1_SALSA	38.136	118	70	2	64	181	386	500	7.13e-12	70.9
sp|B4E2M5|ANR66_HUMAN	tr|A0A1S3SCH1|A0A1S3SCH1_SALSA	34.921	126	78	3	63	187	517	639	1.07e-09	64.3
sp|B4E2M5|ANR66_HUMAN	tr|A0A1S3SCH1|A0A1S3SCH1_SALSA	32.110	109	71	2	64	172	617	722	1.39e-06	54.7
sp|B4E2M5|ANR66_HUMAN	tr|A0A1S3SCH1|A0A1S3SCH1_SALSA	26.712	146	100	3	42	184	58	199	1.93e-06	54.3
sp|B4E2M5|ANR66_HUMAN	tr|A0A1S3SCH1|A0A1S3SCH1_SALSA	33.858	127	81	2	58	184	578	701	4.52e-06	53.1
sp|B4E2M5|ANR66_HUMAN	tr|A0A1S3SCH1|A0A1S3SCH1_SALSA	27.419	124	87	1	61	184	416	536	1.31e-05	52.0
sp|B4E2M5|ANR66_HUMAN	tr|A0A1S3SCH1|A0A1S3SCH1_SALSA	34.524	84	55	0	101	184	684	767	9.28e-05	49.3
sp|B4E2M5|ANR66_HUMAN	tr|A0A1S3SCH1|A0A1S3SCH1_SALSA	29.861	144	95	3	62	205	450	587	1.01e-04	49.3
sp|B4E2M5|ANR66_HUMAN	tr|A0A1S3SCH1|A0A1S3SCH1_SALSA	29.104	134	87	3	26	154	706	836	1.06e-04	49.3
sp|B4E2M5|ANR66_HUMAN	tr|A0A1S3SCH1|A0A1S3SCH1_SALSA	34.884	86	47	2	62	144	252	331	2.10e-04	48.1
sp|B4E2M5|ANR66_HUMAN	tr|A0A1S3SCH1|A0A1S3SCH1_SALSA	29.358	109	68	2	54	159	277	379	2.77e-04	47.8
sp|B4E2M5|ANR66_HUMAN	tr|A0A1S3SCH1|A0A1S3SCH1_SALSA	35.556	90	57	1	101	189	255	344	0.001	45.4
sp|B4E2M5|ANR66_HUMAN	tr|A0A1S3SCH1|A0A1S3SCH1_SALSA	29.508	122	81	2	64	184	353	470	0.007	43.5
sp|B4E2M5|ANR66_HUMAN	tr|A0A1S3SCH1|A0A1S3SCH1_SALSA	25.843	89	66	0	98	186	47	135	1.9	35.8
sp|B4E2M5|ANR66_HUMAN	tr|A0A1S3SCH1|A0A1S3SCH1_SALSA	26.829	123	83	2	64	184	683	800	3.3	35.0
sp|B4E2M5|ANR66_HUMAN	tr|H0VJB3|H0VJB3_CAVPO	35.915	142	79	6	65	202	315	448	7.35e-12	70.5
sp|B4E2M5|ANR66_HUMAN	tr|H0VJB3|H0VJB3_CAVPO	31.250	112	72	2	101	211	315	422	9.84e-06	52.0
sp|B4E2M5|ANR66_HUMAN	tr|A0A2K5DP35|A0A2K5DP35_AOTNA	36.232	138	81	3	65	202	529	659	7.61e-12	70.5
sp|B4E2M5|ANR66_HUMAN	tr|A0A2K5DP35|A0A2K5DP35_AOTNA	35.484	124	75	3	63	185	626	745	1.11e-08	60.8
sp|B4E2M5|ANR66_HUMAN	tr|A0A2K5DP35|A0A2K5DP35_AOTNA	30.597	134	90	1	54	187	584	714	3.45e-08	59.3
sp|B4E2M5|ANR66_HUMAN	tr|A0A2K5DP35|A0A2K5DP35_AOTNA	33.846	130	81	2	67	194	432	558	3.87e-05	50.1
sp|B4E2M5|ANR66_HUMAN	tr|A0A2K5DP35|A0A2K5DP35_AOTNA	33.333	90	60	0	95	184	424	513	6.57e-05	49.7
sp|B4E2M5|ANR66_HUMAN	tr|A0A2K5DP35|A0A2K5DP35_AOTNA	34.821	112	64	2	64	172	363	468	0.001	45.8
sp|B4E2M5|ANR66_HUMAN	tr|A0A2U3YM39|A0A2U3YM39_LEPWE	30.114	176	107	5	78	249	1	164	8.46e-12	70.1
sp|B4E2M5|ANR66_HUMAN	tr|A0A2U3YM39|A0A2U3YM39_LEPWE	30.986	142	85	3	54	188	490	625	2.31e-07	57.0
sp|B4E2M5|ANR66_HUMAN	tr|A0A2U3YM39|A0A2U3YM39_LEPWE	35.065	154	63	7	65	184	54	204	7.61e-06	52.4
sp|B4E2M5|ANR66_HUMAN	tr|A0A2U3YM39|A0A2U3YM39_LEPWE	31.200	125	79	4	64	184	397	518	5.83e-04	46.6
sp|B4E2M5|ANR66_HUMAN	tr|A0A2U3YM39|A0A2U3YM39_LEPWE	29.167	144	96	3	43	184	582	721	0.002	45.1
sp|B4E2M5|ANR66_HUMAN	tr|A0A2U3YM39|A0A2U3YM39_LEPWE	33.962	106	61	2	65	167	154	253	0.004	43.9
sp|B4E2M5|ANR66_HUMAN	tr|A0A2U3YM39|A0A2U3YM39_LEPWE	32.292	96	60	2	100	191	464	558	0.007	43.5
sp|B4E2M5|ANR66_HUMAN	tr|A0A2U3YM39|A0A2U3YM39_LEPWE	27.434	113	73	2	63	172	19	125	0.75	37.0
sp|B4E2M5|ANR66_HUMAN	tr|A0A2U3YM39|A0A2U3YM39_LEPWE	31.579	76	49	1	65	140	253	325	7.0	33.9
sp|B4E2M5|ANR66_HUMAN	tr|A0A2U3YM39|A0A2U3YM39_LEPWE	34.146	82	52	2	56	136	729	809	8.1	33.9
sp|B4E2M5|ANR66_HUMAN	tr|A0A226NKX9|A0A226NKX9_CALSU	32.353	170	92	5	64	227	147	299	8.91e-12	69.3
sp|B4E2M5|ANR66_HUMAN	tr|A0A226NKX9|A0A226NKX9_CALSU	38.636	88	49	2	65	151	247	330	1.51e-08	60.1
sp|B4E2M5|ANR66_HUMAN	tr|A0A226NKX9|A0A226NKX9_CALSU	29.464	112	76	1	61	172	177	285	9.97e-06	51.6
sp|B4E2M5|ANR66_HUMAN	tr|A0A226NKX9|A0A226NKX9_CALSU	33.663	101	58	2	54	151	38	132	2.69e-05	50.4
sp|B4E2M5|ANR66_HUMAN	tr|A0A226NKX9|A0A226NKX9_CALSU	28.889	135	87	2	62	193	13	141	2.72e-04	47.4
sp|B4E2M5|ANR66_HUMAN	tr|A0A226NKX9|A0A226NKX9_CALSU	29.197	137	90	3	62	195	112	244	0.002	45.1
sp|B4E2M5|ANR66_HUMAN	tr|A0A226NKX9|A0A226NKX9_CALSU	35.714	56	36	0	129	184	11	66	8.1	33.5
sp|B4E2M5|ANR66_HUMAN	tr|A0A1U7SPK7|A0A1U7SPK7_TARSY	34.615	104	65	1	78	181	1	101	9.21e-12	70.1
sp|B4E2M5|ANR66_HUMAN	tr|A0A1U7SPK7|A0A1U7SPK7_TARSY	32.394	142	83	3	54	188	490	625	2.62e-08	59.7
sp|B4E2M5|ANR66_HUMAN	tr|A0A1U7SPK7|A0A1U7SPK7_TARSY	35.065	154	63	7	65	184	54	204	1.25e-05	51.6
sp|B4E2M5|ANR66_HUMAN	tr|A0A1U7SPK7|A0A1U7SPK7_TARSY	32.000	125	78	4	64	184	397	518	2.70e-04	47.8
sp|B4E2M5|ANR66_HUMAN	tr|A0A1U7SPK7|A0A1U7SPK7_TARSY	33.019	106	62	2	65	167	154	253	0.007	43.5
sp|B4E2M5|ANR66_HUMAN	tr|A0A1U7SPK7|A0A1U7SPK7_TARSY	31.250	96	61	2	100	191	464	558	0.020	42.0
sp|B4E2M5|ANR66_HUMAN	tr|A0A1U7SPK7|A0A1U7SPK7_TARSY	30.328	122	79	3	65	184	604	721	0.024	41.6
sp|B4E2M5|ANR66_HUMAN	tr|A0A1U7SPK7|A0A1U7SPK7_TARSY	27.434	113	73	2	63	172	19	125	0.45	37.7
sp|B4E2M5|ANR66_HUMAN	tr|A0A1U7SPK7|A0A1U7SPK7_TARSY	31.579	76	49	1	65	140	253	325	6.6	34.3
sp|B4E2M5|ANR66_HUMAN	tr|A0A1U7SPK7|A0A1U7SPK7_TARSY	34.146	82	52	2	56	136	729	809	8.4	33.9
sp|B4E2M5|ANR66_HUMAN	tr|A0A2U3W009|A0A2U3W009_ODORO	32.990	194	109	7	22	202	373	558	9.83e-12	70.1
sp|B4E2M5|ANR66_HUMAN	tr|D2A6C2|D2A6C2_TRICA	33.333	132	82	3	67	195	377	505	1.06e-11	70.1
sp|B4E2M5|ANR66_HUMAN	tr|D2A6C2|D2A6C2_TRICA	38.393	112	66	2	63	174	174	282	2.75e-08	59.7
sp|B4E2M5|ANR66_HUMAN	tr|D2A6C2|D2A6C2_TRICA	27.619	210	126	10	2	196	483	681	2.38e-06	53.9
sp|B4E2M5|ANR66_HUMAN	tr|D2A6C2|D2A6C2_TRICA	30.370	135	79	3	44	177	132	252	7.11e-05	49.7
sp|B4E2M5|ANR66_HUMAN	tr|D2A6C2|D2A6C2_TRICA	30.833	120	80	1	65	184	309	425	7.51e-05	49.3
sp|B4E2M5|ANR66_HUMAN	tr|D2A6C2|D2A6C2_TRICA	29.825	114	76	2	65	177	242	352	0.045	40.8
sp|B4E2M5|ANR66_HUMAN	tr|D2A6C2|D2A6C2_TRICA	33.333	87	55	2	65	151	647	730	0.047	40.8
sp|B4E2M5|ANR66_HUMAN	tr|D2A6C2|D2A6C2_TRICA	28.030	132	93	1	56	187	266	395	0.14	39.3
sp|B4E2M5|ANR66_HUMAN	tr|D2A6C2|D2A6C2_TRICA	37.500	56	35	0	96	151	810	865	0.18	38.9
sp|B4E2M5|ANR66_HUMAN	tr|D2A6C2|D2A6C2_TRICA	27.869	122	82	3	65	184	748	865	0.35	38.1
sp|B4E2M5|ANR66_HUMAN	tr|D2A6C2|D2A6C2_TRICA	28.148	135	95	1	56	190	1	133	0.46	37.7
sp|B4E2M5|ANR66_HUMAN	tr|D2A6C2|D2A6C2_TRICA	27.559	127	89	2	64	190	76	199	1.1	36.6
sp|B4E2M5|ANR66_HUMAN	tr|D2A6C2|D2A6C2_TRICA	23.881	134	97	2	54	184	463	594	6.9	34.3
sp|B4E2M5|ANR66_HUMAN	tr|H0YUA6|H0YUA6_TAEGU	38.017	121	72	2	64	184	363	480	1.08e-11	70.1
sp|B4E2M5|ANR66_HUMAN	tr|H0YUA6|H0YUA6_TAEGU	34.921	126	78	3	63	187	494	616	2.74e-09	63.2
sp|B4E2M5|ANR66_HUMAN	tr|H0YUA6|H0YUA6_TAEGU	28.966	145	98	2	42	184	40	181	1.70e-08	60.5
sp|B4E2M5|ANR66_HUMAN	tr|H0YUA6|H0YUA6_TAEGU	30.070	143	75	5	22	151	548	678	6.32e-07	55.8
sp|B4E2M5|ANR66_HUMAN	tr|H0YUA6|H0YUA6_TAEGU	33.028	109	64	2	54	159	254	356	2.62e-06	53.9
sp|B4E2M5|ANR66_HUMAN	tr|H0YUA6|H0YUA6_TAEGU	28.226	124	86	1	61	184	393	513	3.00e-06	53.9
sp|B4E2M5|ANR66_HUMAN	tr|H0YUA6|H0YUA6_TAEGU	37.209	86	54	0	101	186	661	746	3.50e-06	53.5
sp|B4E2M5|ANR66_HUMAN	tr|H0YUA6|H0YUA6_TAEGU	29.771	131	84	2	26	151	683	810	7.48e-06	52.8
sp|B4E2M5|ANR66_HUMAN	tr|H0YUA6|H0YUA6_TAEGU	29.104	134	86	2	54	184	221	348	9.39e-06	52.4
sp|B4E2M5|ANR66_HUMAN	tr|H0YUA6|H0YUA6_TAEGU	27.481	131	92	1	54	184	683	810	0.001	45.8
sp|B4E2M5|ANR66_HUMAN	tr|H0YUA6|H0YUA6_TAEGU	30.328	122	80	2	64	184	330	447	0.001	45.8
sp|B4E2M5|ANR66_HUMAN	tr|H0YUA6|H0YUA6_TAEGU	28.099	121	84	1	64	184	660	777	0.040	41.2
sp|B4E2M5|ANR66_HUMAN	tr|H0YUA6|H0YUA6_TAEGU	27.160	81	59	0	106	186	37	117	5.0	34.7
sp|B4E2M5|ANR66_HUMAN	tr|A0A3Q0DBM0|A0A3Q0DBM0_MESAU	38.017	121	72	2	64	184	381	498	1.08e-11	70.1
sp|B4E2M5|ANR66_HUMAN	tr|A0A3Q0DBM0|A0A3Q0DBM0_MESAU	36.508	126	76	3	63	187	512	634	1.42e-10	67.0
sp|B4E2M5|ANR66_HUMAN	tr|A0A3Q0DBM0|A0A3Q0DBM0_MESAU	28.276	145	99	2	42	184	56	197	7.38e-08	58.5
sp|B4E2M5|ANR66_HUMAN	tr|A0A3Q0DBM0|A0A3Q0DBM0_MESAU	34.694	98	61	2	54	151	602	696	1.90e-06	54.3
sp|B4E2M5|ANR66_HUMAN	tr|A0A3Q0DBM0|A0A3Q0DBM0_MESAU	28.226	124	86	1	61	184	411	531	2.37e-06	54.3
sp|B4E2M5|ANR66_HUMAN	tr|A0A3Q0DBM0|A0A3Q0DBM0_MESAU	31.967	122	80	1	65	186	646	764	3.85e-06	53.5
sp|B4E2M5|ANR66_HUMAN	tr|A0A3Q0DBM0|A0A3Q0DBM0_MESAU	33.028	109	64	2	54	159	272	374	4.30e-06	53.5
sp|B4E2M5|ANR66_HUMAN	tr|A0A3Q0DBM0|A0A3Q0DBM0_MESAU	32.576	132	84	2	54	184	569	696	5.02e-06	53.1
sp|B4E2M5|ANR66_HUMAN	tr|A0A3Q0DBM0|A0A3Q0DBM0_MESAU	29.008	131	85	2	26	151	701	828	3.72e-05	50.4
sp|B4E2M5|ANR66_HUMAN	tr|A0A3Q0DBM0|A0A3Q0DBM0_MESAU	30.159	126	79	2	62	184	247	366	4.23e-05	50.4
sp|B4E2M5|ANR66_HUMAN	tr|A0A3Q0DBM0|A0A3Q0DBM0_MESAU	30.328	122	80	2	64	184	348	465	0.001	45.8
sp|B4E2M5|ANR66_HUMAN	tr|A0A3Q0DBM0|A0A3Q0DBM0_MESAU	28.030	132	86	2	56	184	703	828	0.004	44.3
sp|B4E2M5|ANR66_HUMAN	tr|A0A3Q0DBM0|A0A3Q0DBM0_MESAU	30.864	81	45	1	104	184	231	300	2.4	35.8
sp|B4E2M5|ANR66_HUMAN	tr|F7H4E8|F7H4E8_MACMU	38.017	121	72	2	64	184	381	498	1.13e-11	70.1
sp|B4E2M5|ANR66_HUMAN	tr|F7H4E8|F7H4E8_MACMU	36.508	126	76	3	63	187	512	634	1.31e-10	67.0
sp|B4E2M5|ANR66_HUMAN	tr|F7H4E8|F7H4E8_MACMU	28.276	145	99	2	42	184	56	197	7.25e-08	58.9
sp|B4E2M5|ANR66_HUMAN	tr|F7H4E8|F7H4E8_MACMU	34.694	98	61	2	54	151	602	696	6.77e-07	55.8
sp|B4E2M5|ANR66_HUMAN	tr|F7H4E8|F7H4E8_MACMU	33.028	109	64	2	54	159	272	374	2.17e-06	54.3
sp|B4E2M5|ANR66_HUMAN	tr|F7H4E8|F7H4E8_MACMU	28.226	124	86	1	61	184	411	531	2.75e-06	53.9
sp|B4E2M5|ANR66_HUMAN	tr|F7H4E8|F7H4E8_MACMU	32.576	132	84	2	54	184	569	696	6.31e-06	52.8
sp|B4E2M5|ANR66_HUMAN	tr|F7H4E8|F7H4E8_MACMU	31.967	122	80	2	65	186	646	764	2.84e-05	50.8
sp|B4E2M5|ANR66_HUMAN	tr|F7H4E8|F7H4E8_MACMU	30.159	126	79	2	62	184	247	366	4.27e-05	50.4
sp|B4E2M5|ANR66_HUMAN	tr|F7H4E8|F7H4E8_MACMU	29.008	131	85	2	26	151	701	828	4.94e-05	50.1
sp|B4E2M5|ANR66_HUMAN	tr|F7H4E8|F7H4E8_MACMU	30.328	122	80	2	64	184	348	465	0.001	45.8
sp|B4E2M5|ANR66_HUMAN	tr|F7H4E8|F7H4E8_MACMU	27.132	129	91	1	56	184	703	828	0.002	45.1
sp|B4E2M5|ANR66_HUMAN	tr|F7H4E8|F7H4E8_MACMU	30.864	81	45	1	104	184	231	300	2.4	35.8
sp|B4E2M5|ANR66_HUMAN	tr|G1KU33|G1KU33_ANOCA	36.975	119	71	3	66	184	9	123	1.14e-11	65.5
sp|B4E2M5|ANR66_HUMAN	tr|A0A5F9CNS6|A0A5F9CNS6_RABIT	38.017	121	72	2	64	184	375	492	1.16e-11	70.1
sp|B4E2M5|ANR66_HUMAN	tr|A0A5F9CNS6|A0A5F9CNS6_RABIT	36.508	126	76	3	63	187	506	628	1.39e-10	67.0
sp|B4E2M5|ANR66_HUMAN	tr|A0A5F9CNS6|A0A5F9CNS6_RABIT	28.276	145	99	2	42	184	58	199	7.92e-08	58.5
sp|B4E2M5|ANR66_HUMAN	tr|A0A5F9CNS6|A0A5F9CNS6_RABIT	34.694	98	61	2	54	151	596	690	7.13e-07	55.8
sp|B4E2M5|ANR66_HUMAN	tr|A0A5F9CNS6|A0A5F9CNS6_RABIT	33.028	109	64	2	54	159	266	368	2.22e-06	54.3
sp|B4E2M5|ANR66_HUMAN	tr|A0A5F9CNS6|A0A5F9CNS6_RABIT	28.226	124	86	1	61	184	405	525	2.95e-06	53.9
sp|B4E2M5|ANR66_HUMAN	tr|A0A5F9CNS6|A0A5F9CNS6_RABIT	32.576	132	84	2	54	184	563	690	6.12e-06	52.8
sp|B4E2M5|ANR66_HUMAN	tr|A0A5F9CNS6|A0A5F9CNS6_RABIT	31.967	122	80	2	65	186	640	758	1.85e-05	51.6
sp|B4E2M5|ANR66_HUMAN	tr|A0A5F9CNS6|A0A5F9CNS6_RABIT	30.159	126	79	2	62	184	241	360	4.22e-05	50.4
sp|B4E2M5|ANR66_HUMAN	tr|A0A5F9CNS6|A0A5F9CNS6_RABIT	29.008	131	85	2	26	151	695	822	4.75e-05	50.1
sp|B4E2M5|ANR66_HUMAN	tr|A0A5F9CNS6|A0A5F9CNS6_RABIT	30.328	122	80	2	64	184	342	459	0.001	45.8
sp|B4E2M5|ANR66_HUMAN	tr|A0A5F9CNS6|A0A5F9CNS6_RABIT	27.132	129	91	1	56	184	697	822	0.001	45.8
sp|B4E2M5|ANR66_HUMAN	tr|A0A5F9CNS6|A0A5F9CNS6_RABIT	31.707	82	56	0	103	184	213	294	0.15	39.3
sp|B4E2M5|ANR66_HUMAN	tr|G3PUB2|G3PUB2_GASAC	38.136	118	70	2	64	181	331	445	1.17e-11	70.1
sp|B4E2M5|ANR66_HUMAN	tr|G3PUB2|G3PUB2_GASAC	30.872	149	90	5	42	184	14	155	1.91e-08	60.5
sp|B4E2M5|ANR66_HUMAN	tr|G3PUB2|G3PUB2_GASAC	34.127	126	79	3	63	187	462	584	1.04e-07	58.2
sp|B4E2M5|ANR66_HUMAN	tr|G3PUB2|G3PUB2_GASAC	31.250	144	93	3	62	205	395	532	7.59e-07	55.5
sp|B4E2M5|ANR66_HUMAN	tr|G3PUB2|G3PUB2_GASAC	27.419	124	87	1	61	184	361	481	1.93e-05	51.2
sp|B4E2M5|ANR66_HUMAN	tr|G3PUB2|G3PUB2_GASAC	32.813	128	81	2	58	184	523	646	2.78e-05	50.8
sp|B4E2M5|ANR66_HUMAN	tr|G3PUB2|G3PUB2_GASAC	30.534	131	83	3	26	151	651	778	4.12e-05	50.4
sp|B4E2M5|ANR66_HUMAN	tr|G3PUB2|G3PUB2_GASAC	34.524	84	55	0	101	184	629	712	3.06e-04	47.8
sp|B4E2M5|ANR66_HUMAN	tr|G3PUB2|G3PUB2_GASAC	32.456	114	74	3	59	172	557	667	5.81e-04	47.0
sp|B4E2M5|ANR66_HUMAN	tr|G3PUB2|G3PUB2_GASAC	30.952	126	78	2	62	184	197	316	0.001	45.8
sp|B4E2M5|ANR66_HUMAN	tr|G3PUB2|G3PUB2_GASAC	27.536	138	86	3	30	159	193	324	0.002	45.1
sp|B4E2M5|ANR66_HUMAN	tr|G3PUB2|G3PUB2_GASAC	35.556	90	57	1	101	189	200	289	0.019	42.0
sp|B4E2M5|ANR66_HUMAN	tr|G3PUB2|G3PUB2_GASAC	29.688	128	81	2	58	184	131	250	0.070	40.4
sp|B4E2M5|ANR66_HUMAN	tr|G3PUB2|G3PUB2_GASAC	29.921	127	86	2	59	185	656	779	0.19	38.9
sp|B4E2M5|ANR66_HUMAN	tr|G3PUB2|G3PUB2_GASAC	26.966	89	65	0	98	186	3	91	0.93	37.0
sp|B4E2M5|ANR66_HUMAN	tr|G3PUB2|G3PUB2_GASAC	31.304	115	75	3	59	172	259	370	4.9	34.7
sp|B4E2M5|ANR66_HUMAN	tr|A0A2K6FRL1|A0A2K6FRL1_PROCO	38.017	121	72	2	64	184	366	483	1.18e-11	70.1
sp|B4E2M5|ANR66_HUMAN	tr|A0A2K6FRL1|A0A2K6FRL1_PROCO	33.628	113	70	2	65	176	466	574	1.28e-09	63.9
sp|B4E2M5|ANR66_HUMAN	tr|A0A2K6FRL1|A0A2K6FRL1_PROCO	35.246	122	76	2	63	184	497	615	5.25e-09	62.0
sp|B4E2M5|ANR66_HUMAN	tr|A0A2K6FRL1|A0A2K6FRL1_PROCO	28.276	145	99	2	42	184	41	182	7.72e-08	58.5
sp|B4E2M5|ANR66_HUMAN	tr|A0A2K6FRL1|A0A2K6FRL1_PROCO	33.028	109	64	2	54	159	257	359	2.22e-06	54.3
sp|B4E2M5|ANR66_HUMAN	tr|A0A2K6FRL1|A0A2K6FRL1_PROCO	28.226	124	86	1	61	184	396	516	2.95e-06	53.9
sp|B4E2M5|ANR66_HUMAN	tr|A0A2K6FRL1|A0A2K6FRL1_PROCO	37.209	86	54	0	101	186	631	716	8.99e-06	52.4
sp|B4E2M5|ANR66_HUMAN	tr|A0A2K6FRL1|A0A2K6FRL1_PROCO	29.771	131	84	2	26	151	653	780	3.59e-05	50.4
sp|B4E2M5|ANR66_HUMAN	tr|A0A2K6FRL1|A0A2K6FRL1_PROCO	30.159	126	79	2	62	184	232	351	4.30e-05	50.4
sp|B4E2M5|ANR66_HUMAN	tr|A0A2K6FRL1|A0A2K6FRL1_PROCO	31.746	126	83	2	62	187	430	552	7.42e-05	49.7
sp|B4E2M5|ANR66_HUMAN	tr|A0A2K6FRL1|A0A2K6FRL1_PROCO	30.328	122	80	2	64	184	333	450	0.001	45.8
sp|B4E2M5|ANR66_HUMAN	tr|A0A2K6FRL1|A0A2K6FRL1_PROCO	26.357	129	92	1	56	184	655	780	0.002	45.1
sp|B4E2M5|ANR66_HUMAN	tr|A0A2K6FRL1|A0A2K6FRL1_PROCO	27.778	126	88	1	59	184	526	648	0.007	43.5
sp|B4E2M5|ANR66_HUMAN	tr|A0A2K6FRL1|A0A2K6FRL1_PROCO	30.864	81	45	1	104	184	216	285	2.8	35.4
sp|B4E2M5|ANR66_HUMAN	tr|A0A096N0E1|A0A096N0E1_PAPAN	38.017	121	72	2	64	184	366	483	1.19e-11	70.1
sp|B4E2M5|ANR66_HUMAN	tr|A0A096N0E1|A0A096N0E1_PAPAN	36.508	126	76	3	63	187	497	619	1.33e-10	67.0
sp|B4E2M5|ANR66_HUMAN	tr|A0A096N0E1|A0A096N0E1_PAPAN	28.276	145	99	2	42	184	41	182	7.79e-08	58.5
sp|B4E2M5|ANR66_HUMAN	tr|A0A096N0E1|A0A096N0E1_PAPAN	34.694	98	61	2	54	151	587	681	7.08e-07	55.8
sp|B4E2M5|ANR66_HUMAN	tr|A0A096N0E1|A0A096N0E1_PAPAN	33.028	109	64	2	54	159	257	359	2.31e-06	54.3
sp|B4E2M5|ANR66_HUMAN	tr|A0A096N0E1|A0A096N0E1_PAPAN	28.226	124	86	1	61	184	396	516	3.12e-06	53.9
sp|B4E2M5|ANR66_HUMAN	tr|A0A096N0E1|A0A096N0E1_PAPAN	32.576	132	84	2	54	184	554	681	6.66e-06	52.8
sp|B4E2M5|ANR66_HUMAN	tr|A0A096N0E1|A0A096N0E1_PAPAN	31.967	122	80	2	65	186	631	749	3.28e-05	50.8
sp|B4E2M5|ANR66_HUMAN	tr|A0A096N0E1|A0A096N0E1_PAPAN	30.159	126	79	2	62	184	232	351	4.42e-05	50.4
sp|B4E2M5|ANR66_HUMAN	tr|A0A096N0E1|A0A096N0E1_PAPAN	29.008	131	85	2	26	151	686	813	5.60e-05	50.1
sp|B4E2M5|ANR66_HUMAN	tr|A0A096N0E1|A0A096N0E1_PAPAN	30.328	122	80	2	64	184	333	450	0.002	45.4
sp|B4E2M5|ANR66_HUMAN	tr|A0A096N0E1|A0A096N0E1_PAPAN	27.132	129	91	1	56	184	688	813	0.002	45.1
sp|B4E2M5|ANR66_HUMAN	tr|A0A096N0E1|A0A096N0E1_PAPAN	30.864	81	45	1	104	184	216	285	2.8	35.4
sp|B4E2M5|ANR66_HUMAN	tr|A0A2K5V2T8|A0A2K5V2T8_MACFA	38.017	121	72	2	64	184	366	483	1.19e-11	70.1
sp|B4E2M5|ANR66_HUMAN	tr|A0A2K5V2T8|A0A2K5V2T8_MACFA	36.508	126	76	3	63	187	497	619	1.29e-10	67.0
sp|B4E2M5|ANR66_HUMAN	tr|A0A2K5V2T8|A0A2K5V2T8_MACFA	28.276	145	99	2	42	184	41	182	7.37e-08	58.5
sp|B4E2M5|ANR66_HUMAN	tr|A0A2K5V2T8|A0A2K5V2T8_MACFA	34.694	98	61	2	54	151	587	681	6.82e-07	55.8
sp|B4E2M5|ANR66_HUMAN	tr|A0A2K5V2T8|A0A2K5V2T8_MACFA	33.028	109	64	2	54	159	257	359	2.20e-06	54.3
sp|B4E2M5|ANR66_HUMAN	tr|A0A2K5V2T8|A0A2K5V2T8_MACFA	28.226	124	86	1	61	184	396	516	2.95e-06	53.9
sp|B4E2M5|ANR66_HUMAN	tr|A0A2K5V2T8|A0A2K5V2T8_MACFA	32.576	132	84	2	54	184	554	681	6.30e-06	52.8
sp|B4E2M5|ANR66_HUMAN	tr|A0A2K5V2T8|A0A2K5V2T8_MACFA	31.967	122	80	2	65	186	631	749	3.08e-05	50.8
sp|B4E2M5|ANR66_HUMAN	tr|A0A2K5V2T8|A0A2K5V2T8_MACFA	30.159	126	79	2	62	184	232	351	4.15e-05	50.4
sp|B4E2M5|ANR66_HUMAN	tr|A0A2K5V2T8|A0A2K5V2T8_MACFA	29.008	131	85	2	26	151	686	813	4.80e-05	50.1
sp|B4E2M5|ANR66_HUMAN	tr|A0A2K5V2T8|A0A2K5V2T8_MACFA	30.328	122	80	2	64	184	333	450	0.001	45.4
sp|B4E2M5|ANR66_HUMAN	tr|A0A2K5V2T8|A0A2K5V2T8_MACFA	27.132	129	91	1	56	184	688	813	0.002	45.1
sp|B4E2M5|ANR66_HUMAN	tr|A0A2K5V2T8|A0A2K5V2T8_MACFA	30.864	81	45	1	104	184	216	285	2.6	35.4
sp|B4E2M5|ANR66_HUMAN	tr|H2U7Z0|H2U7Z0_TAKRU	33.333	123	79	1	55	177	132	251	1.19e-11	69.7
sp|B4E2M5|ANR66_HUMAN	tr|H2U7Z0|H2U7Z0_TAKRU	26.490	151	80	2	65	184	208	358	2.05e-06	54.3
sp|B4E2M5|ANR66_HUMAN	tr|H2U7Z0|H2U7Z0_TAKRU	33.673	98	65	0	96	193	137	234	2.15e-05	51.2
sp|B4E2M5|ANR66_HUMAN	tr|H2U7Z0|H2U7Z0_TAKRU	27.778	162	81	4	65	190	740	901	6.77e-05	49.7
sp|B4E2M5|ANR66_HUMAN	tr|H2U7Z0|H2U7Z0_TAKRU	34.737	95	54	2	96	184	702	794	0.002	45.1
sp|B4E2M5|ANR66_HUMAN	tr|H2U7Z0|H2U7Z0_TAKRU	29.310	116	80	1	65	180	274	387	0.009	43.1
sp|B4E2M5|ANR66_HUMAN	tr|H2U7Z0|H2U7Z0_TAKRU	28.788	132	86	4	64	191	808	935	0.51	37.7
sp|B4E2M5|ANR66_HUMAN	tr|H2U7Z0|H2U7Z0_TAKRU	26.515	132	70	3	60	165	369	499	0.58	37.4
sp|B4E2M5|ANR66_HUMAN	tr|H2U7Z0|H2U7Z0_TAKRU	28.409	88	61	1	101	186	536	623	1.1	36.6
sp|B4E2M5|ANR66_HUMAN	tr|H2U7Z0|H2U7Z0_TAKRU	33.333	99	59	4	74	168	886	981	3.0	35.4
sp|B4E2M5|ANR66_HUMAN	tr|H2U7Z0|H2U7Z0_TAKRU	27.083	192	117	8	65	249	43	218	3.8	35.0
sp|B4E2M5|ANR66_HUMAN	tr|A0A0Q3U0Q2|A0A0Q3U0Q2_AMAAE	38.017	121	72	2	64	184	354	471	1.19e-11	70.1
sp|B4E2M5|ANR66_HUMAN	tr|A0A0Q3U0Q2|A0A0Q3U0Q2_AMAAE	32.800	125	78	3	65	187	454	574	5.59e-10	65.1
sp|B4E2M5|ANR66_HUMAN	tr|A0A0Q3U0Q2|A0A0Q3U0Q2_AMAAE	28.276	145	99	2	42	184	58	199	9.93e-08	58.2
sp|B4E2M5|ANR66_HUMAN	tr|A0A0Q3U0Q2|A0A0Q3U0Q2_AMAAE	28.226	124	86	1	61	184	384	504	2.83e-06	53.9
sp|B4E2M5|ANR66_HUMAN	tr|A0A0Q3U0Q2|A0A0Q3U0Q2_AMAAE	36.047	86	55	0	101	186	619	704	3.10e-06	53.9
sp|B4E2M5|ANR66_HUMAN	tr|A0A0Q3U0Q2|A0A0Q3U0Q2_AMAAE	30.693	101	61	2	62	159	253	347	1.36e-04	48.9
sp|B4E2M5|ANR66_HUMAN	tr|A0A0Q3U0Q2|A0A0Q3U0Q2_AMAAE	30.328	122	80	2	64	184	321	438	0.001	45.8
sp|B4E2M5|ANR66_HUMAN	tr|A0A0Q3U0Q2|A0A0Q3U0Q2_AMAAE	34.066	91	60	0	94	184	249	339	0.002	45.4
sp|B4E2M5|ANR66_HUMAN	tr|A0A0Q3U0Q2|A0A0Q3U0Q2_AMAAE	28.082	146	87	4	26	166	641	773	0.003	44.7
sp|B4E2M5|ANR66_HUMAN	tr|A0A0Q3U0Q2|A0A0Q3U0Q2_AMAAE	28.926	121	83	1	64	184	618	735	0.004	44.3
sp|B4E2M5|ANR66_HUMAN	tr|A0A0Q3U0Q2|A0A0Q3U0Q2_AMAAE	30.328	122	76	2	54	172	278	393	0.006	43.9
sp|B4E2M5|ANR66_HUMAN	tr|A0A0Q3U0Q2|A0A0Q3U0Q2_AMAAE	27.160	81	59	0	106	186	55	135	2.8	35.4
sp|B4E2M5|ANR66_HUMAN	tr|G5BXS3|G5BXS3_HETGA	37.190	121	73	2	64	184	368	485	1.20e-11	70.1
sp|B4E2M5|ANR66_HUMAN	tr|G5BXS3|G5BXS3_HETGA	30.579	121	79	2	65	184	468	584	5.50e-09	62.0
sp|B4E2M5|ANR66_HUMAN	tr|G5BXS3|G5BXS3_HETGA	32.540	126	81	3	63	187	499	621	6.44e-09	62.0
sp|B4E2M5|ANR66_HUMAN	tr|G5BXS3|G5BXS3_HETGA	29.771	131	89	2	54	184	424	551	3.37e-07	56.6
sp|B4E2M5|ANR66_HUMAN	tr|G5BXS3|G5BXS3_HETGA	33.333	114	73	2	59	172	594	704	4.31e-07	56.2
sp|B4E2M5|ANR66_HUMAN	tr|G5BXS3|G5BXS3_HETGA	26.897	145	101	2	42	184	51	192	1.90e-06	54.3
sp|B4E2M5|ANR66_HUMAN	tr|G5BXS3|G5BXS3_HETGA	30.159	126	79	2	62	184	234	353	1.53e-05	51.6
sp|B4E2M5|ANR66_HUMAN	tr|G5BXS3|G5BXS3_HETGA	29.358	109	68	2	54	159	259	361	1.77e-05	51.6
sp|B4E2M5|ANR66_HUMAN	tr|G5BXS3|G5BXS3_HETGA	30.000	120	81	2	65	184	633	749	3.22e-05	50.8
sp|B4E2M5|ANR66_HUMAN	tr|G5BXS3|G5BXS3_HETGA	25.758	132	89	2	56	184	690	815	5.16e-04	47.0
sp|B4E2M5|ANR66_HUMAN	tr|G5BXS3|G5BXS3_HETGA	27.273	121	85	1	64	184	335	452	0.017	42.4
sp|B4E2M5|ANR66_HUMAN	tr|G5BXS3|G5BXS3_HETGA	25.595	168	111	3	23	184	128	287	0.13	39.7
sp|B4E2M5|ANR66_HUMAN	tr|G5BXS3|G5BXS3_HETGA	37.500	72	45	0	101	172	567	638	0.16	39.3
sp|B4E2M5|ANR66_HUMAN	tr|G5BXS3|G5BXS3_HETGA	29.114	79	56	0	106	184	48	126	1.8	36.2
sp|B4E2M5|ANR66_HUMAN	tr|A0A2R8MG44|A0A2R8MG44_CALJA	38.017	121	72	2	64	184	376	493	1.20e-11	70.1
sp|B4E2M5|ANR66_HUMAN	tr|A0A2R8MG44|A0A2R8MG44_CALJA	36.508	126	76	3	63	187	507	629	1.41e-10	67.0
sp|B4E2M5|ANR66_HUMAN	tr|A0A2R8MG44|A0A2R8MG44_CALJA	28.276	145	99	2	42	184	51	192	7.05e-08	58.9
sp|B4E2M5|ANR66_HUMAN	tr|A0A2R8MG44|A0A2R8MG44_CALJA	34.694	98	61	2	54	151	597	691	7.09e-07	55.8
sp|B4E2M5|ANR66_HUMAN	tr|A0A2R8MG44|A0A2R8MG44_CALJA	33.028	109	64	2	54	159	267	369	2.49e-06	53.9
sp|B4E2M5|ANR66_HUMAN	tr|A0A2R8MG44|A0A2R8MG44_CALJA	28.226	124	86	1	61	184	406	526	3.07e-06	53.9
sp|B4E2M5|ANR66_HUMAN	tr|A0A2R8MG44|A0A2R8MG44_CALJA	32.576	132	84	2	54	184	564	691	6.91e-06	52.8
sp|B4E2M5|ANR66_HUMAN	tr|A0A2R8MG44|A0A2R8MG44_CALJA	31.967	122	80	2	65	186	641	759	3.02e-05	50.8
sp|B4E2M5|ANR66_HUMAN	tr|A0A2R8MG44|A0A2R8MG44_CALJA	30.159	126	79	2	62	184	242	361	4.64e-05	50.1
sp|B4E2M5|ANR66_HUMAN	tr|A0A2R8MG44|A0A2R8MG44_CALJA	29.008	131	85	2	26	151	696	823	4.72e-05	50.1
sp|B4E2M5|ANR66_HUMAN	tr|A0A2R8MG44|A0A2R8MG44_CALJA	30.328	122	80	2	64	184	343	460	0.001	45.8
sp|B4E2M5|ANR66_HUMAN	tr|A0A2R8MG44|A0A2R8MG44_CALJA	27.132	129	91	1	56	184	698	823	0.002	45.1
sp|B4E2M5|ANR66_HUMAN	tr|A0A2R8MG44|A0A2R8MG44_CALJA	30.864	81	45	1	104	184	226	295	2.5	35.4
sp|B4E2M5|ANR66_HUMAN	tr|G3S4C5|G3S4C5_GORGO	38.017	121	72	2	64	184	366	483	1.21e-11	70.1
sp|B4E2M5|ANR66_HUMAN	tr|G3S4C5|G3S4C5_GORGO	36.508	126	76	3	63	187	497	619	1.30e-10	67.0
sp|B4E2M5|ANR66_HUMAN	tr|G3S4C5|G3S4C5_GORGO	28.276	145	99	2	42	184	41	182	7.31e-08	58.5
sp|B4E2M5|ANR66_HUMAN	tr|G3S4C5|G3S4C5_GORGO	34.694	98	61	2	54	151	587	681	7.01e-07	55.8
sp|B4E2M5|ANR66_HUMAN	tr|G3S4C5|G3S4C5_GORGO	33.028	109	64	2	54	159	257	359	2.37e-06	54.3
sp|B4E2M5|ANR66_HUMAN	tr|G3S4C5|G3S4C5_GORGO	28.226	124	86	1	61	184	396	516	2.98e-06	53.9
sp|B4E2M5|ANR66_HUMAN	tr|G3S4C5|G3S4C5_GORGO	32.576	132	84	2	54	184	554	681	6.66e-06	52.8
sp|B4E2M5|ANR66_HUMAN	tr|G3S4C5|G3S4C5_GORGO	31.967	122	80	2	65	186	631	749	3.10e-05	50.8
sp|B4E2M5|ANR66_HUMAN	tr|G3S4C5|G3S4C5_GORGO	30.159	126	79	2	62	184	232	351	4.67e-05	50.1
sp|B4E2M5|ANR66_HUMAN	tr|G3S4C5|G3S4C5_GORGO	29.008	131	85	2	26	151	686	813	5.12e-05	50.1
sp|B4E2M5|ANR66_HUMAN	tr|G3S4C5|G3S4C5_GORGO	30.328	122	80	2	64	184	333	450	0.001	45.8
sp|B4E2M5|ANR66_HUMAN	tr|G3S4C5|G3S4C5_GORGO	27.132	129	91	1	56	184	688	813	0.002	45.1
sp|B4E2M5|ANR66_HUMAN	tr|G3S4C5|G3S4C5_GORGO	30.864	81	45	1	104	184	216	285	2.6	35.4
sp|B4E2M5|ANR66_HUMAN	tr|A0A0D9QUX9|A0A0D9QUX9_CHLSB	38.017	121	72	2	64	184	398	515	1.21e-11	70.1
sp|B4E2M5|ANR66_HUMAN	tr|A0A0D9QUX9|A0A0D9QUX9_CHLSB	36.508	126	76	3	63	187	529	651	1.37e-10	67.0
sp|B4E2M5|ANR66_HUMAN	tr|A0A0D9QUX9|A0A0D9QUX9_CHLSB	28.276	145	99	2	42	184	73	214	7.59e-08	58.5
sp|B4E2M5|ANR66_HUMAN	tr|A0A0D9QUX9|A0A0D9QUX9_CHLSB	34.694	98	61	2	54	151	619	713	7.15e-07	55.8
sp|B4E2M5|ANR66_HUMAN	tr|A0A0D9QUX9|A0A0D9QUX9_CHLSB	33.028	109	64	2	54	159	289	391	2.29e-06	54.3
sp|B4E2M5|ANR66_HUMAN	tr|A0A0D9QUX9|A0A0D9QUX9_CHLSB	28.226	124	86	1	61	184	428	548	2.93e-06	53.9
sp|B4E2M5|ANR66_HUMAN	tr|A0A0D9QUX9|A0A0D9QUX9_CHLSB	32.576	132	84	2	54	184	586	713	6.66e-06	52.8
sp|B4E2M5|ANR66_HUMAN	tr|A0A0D9QUX9|A0A0D9QUX9_CHLSB	31.967	122	80	2	65	186	663	781	3.08e-05	50.8
sp|B4E2M5|ANR66_HUMAN	tr|A0A0D9QUX9|A0A0D9QUX9_CHLSB	30.159	126	79	2	62	184	264	383	4.55e-05	50.4
sp|B4E2M5|ANR66_HUMAN	tr|A0A0D9QUX9|A0A0D9QUX9_CHLSB	29.008	131	85	2	26	151	718	845	5.21e-05	50.1
sp|B4E2M5|ANR66_HUMAN	tr|A0A0D9QUX9|A0A0D9QUX9_CHLSB	30.328	122	80	2	64	184	365	482	0.001	45.8
sp|B4E2M5|ANR66_HUMAN	tr|A0A0D9QUX9|A0A0D9QUX9_CHLSB	27.132	129	91	1	56	184	720	845	0.002	45.4
sp|B4E2M5|ANR66_HUMAN	tr|A0A0D9QUX9|A0A0D9QUX9_CHLSB	30.864	81	45	1	104	184	248	317	2.6	35.4
sp|B4E2M5|ANR66_HUMAN	tr|G1S2U2|G1S2U2_NOMLE	38.017	121	72	2	64	184	366	483	1.22e-11	70.1
sp|B4E2M5|ANR66_HUMAN	tr|G1S2U2|G1S2U2_NOMLE	36.508	126	76	3	63	187	497	619	1.39e-10	67.0
sp|B4E2M5|ANR66_HUMAN	tr|G1S2U2|G1S2U2_NOMLE	28.276	145	99	2	42	184	41	182	8.24e-08	58.5
sp|B4E2M5|ANR66_HUMAN	tr|G1S2U2|G1S2U2_NOMLE	34.694	98	61	2	54	151	587	681	7.08e-07	55.8
sp|B4E2M5|ANR66_HUMAN	tr|G1S2U2|G1S2U2_NOMLE	33.028	109	64	2	54	159	257	359	2.57e-06	53.9
sp|B4E2M5|ANR66_HUMAN	tr|G1S2U2|G1S2U2_NOMLE	28.226	124	86	1	61	184	396	516	3.36e-06	53.5
sp|B4E2M5|ANR66_HUMAN	tr|G1S2U2|G1S2U2_NOMLE	32.576	132	84	2	54	184	554	681	7.23e-06	52.8
sp|B4E2M5|ANR66_HUMAN	tr|G1S2U2|G1S2U2_NOMLE	31.967	122	80	2	65	186	631	749	3.13e-05	50.8
sp|B4E2M5|ANR66_HUMAN	tr|G1S2U2|G1S2U2_NOMLE	30.159	126	79	2	62	184	232	351	4.80e-05	50.1
sp|B4E2M5|ANR66_HUMAN	tr|G1S2U2|G1S2U2_NOMLE	29.008	131	85	2	26	151	686	813	5.31e-05	50.1
sp|B4E2M5|ANR66_HUMAN	tr|G1S2U2|G1S2U2_NOMLE	30.328	122	80	2	64	184	333	450	0.001	45.4
sp|B4E2M5|ANR66_HUMAN	tr|G1S2U2|G1S2U2_NOMLE	27.132	129	91	1	56	184	688	813	0.002	45.1
sp|B4E2M5|ANR66_HUMAN	tr|G1S2U2|G1S2U2_NOMLE	30.864	81	45	1	104	184	216	285	2.7	35.4
sp|B4E2M5|ANR66_HUMAN	tr|A0A2U3WE70|A0A2U3WE70_ODORO	38.017	121	72	2	64	184	366	483	1.22e-11	70.1
sp|B4E2M5|ANR66_HUMAN	tr|A0A2U3WE70|A0A2U3WE70_ODORO	36.508	126	76	3	63	187	497	619	1.52e-10	66.6
sp|B4E2M5|ANR66_HUMAN	tr|A0A2U3WE70|A0A2U3WE70_ODORO	28.276	145	99	2	42	184	41	182	8.79e-08	58.5
sp|B4E2M5|ANR66_HUMAN	tr|A0A2U3WE70|A0A2U3WE70_ODORO	34.694	98	61	2	54	151	587	681	7.55e-07	55.8
sp|B4E2M5|ANR66_HUMAN	tr|A0A2U3WE70|A0A2U3WE70_ODORO	33.028	109	64	2	54	159	257	359	2.44e-06	54.3
sp|B4E2M5|ANR66_HUMAN	tr|A0A2U3WE70|A0A2U3WE70_ODORO	28.226	124	86	1	61	184	396	516	3.12e-06	53.9
sp|B4E2M5|ANR66_HUMAN	tr|A0A2U3WE70|A0A2U3WE70_ODORO	32.576	132	84	2	54	184	554	681	7.36e-06	52.8
sp|B4E2M5|ANR66_HUMAN	tr|A0A2U3WE70|A0A2U3WE70_ODORO	31.967	122	80	2	65	186	631	749	3.19e-05	50.8
sp|B4E2M5|ANR66_HUMAN	tr|A0A2U3WE70|A0A2U3WE70_ODORO	30.159	126	79	2	62	184	232	351	4.98e-05	50.1
sp|B4E2M5|ANR66_HUMAN	tr|A0A2U3WE70|A0A2U3WE70_ODORO	29.008	131	85	2	26	151	686	813	5.17e-05	50.1
sp|B4E2M5|ANR66_HUMAN	tr|A0A2U3WE70|A0A2U3WE70_ODORO	30.328	122	80	2	64	184	333	450	0.001	45.8
sp|B4E2M5|ANR66_HUMAN	tr|A0A2U3WE70|A0A2U3WE70_ODORO	27.132	129	91	1	56	184	688	813	0.002	45.1
sp|B4E2M5|ANR66_HUMAN	tr|A0A2U3WE70|A0A2U3WE70_ODORO	30.864	81	45	1	104	184	216	285	2.9	35.4
sp|B4E2M5|ANR66_HUMAN	tr|A0A087R8G2|A0A087R8G2_APTFO	38.136	118	70	2	64	181	335	449	1.23e-11	70.1
sp|B4E2M5|ANR66_HUMAN	tr|A0A087R8G2|A0A087R8G2_APTFO	31.405	121	78	2	65	184	435	551	2.07e-09	63.5
sp|B4E2M5|ANR66_HUMAN	tr|A0A087R8G2|A0A087R8G2_APTFO	28.966	145	98	2	42	184	14	155	2.10e-08	60.5
sp|B4E2M5|ANR66_HUMAN	tr|A0A087R8G2|A0A087R8G2_APTFO	34.694	98	61	2	63	160	466	560	2.89e-06	53.9
sp|B4E2M5|ANR66_HUMAN	tr|A0A087R8G2|A0A087R8G2_APTFO	28.226	124	86	1	61	184	365	485	3.50e-06	53.5
sp|B4E2M5|ANR66_HUMAN	tr|A0A087R8G2|A0A087R8G2_APTFO	33.028	109	64	2	54	159	226	328	3.54e-06	53.5
sp|B4E2M5|ANR66_HUMAN	tr|A0A087R8G2|A0A087R8G2_APTFO	36.047	86	55	0	101	186	628	713	7.69e-06	52.8
sp|B4E2M5|ANR66_HUMAN	tr|A0A087R8G2|A0A087R8G2_APTFO	42.593	54	31	0	98	151	592	645	1.71e-05	51.6
sp|B4E2M5|ANR66_HUMAN	tr|A0A087R8G2|A0A087R8G2_APTFO	29.008	131	85	2	26	151	650	777	6.07e-05	50.1
sp|B4E2M5|ANR66_HUMAN	tr|A0A087R8G2|A0A087R8G2_APTFO	29.839	124	78	2	64	184	203	320	1.19e-04	48.9
sp|B4E2M5|ANR66_HUMAN	tr|A0A087R8G2|A0A087R8G2_APTFO	27.481	131	92	1	54	184	650	777	0.002	45.4
sp|B4E2M5|ANR66_HUMAN	tr|A0A087R8G2|A0A087R8G2_APTFO	30.328	122	80	2	64	184	302	419	0.002	45.4
sp|B4E2M5|ANR66_HUMAN	tr|A0A087R8G2|A0A087R8G2_APTFO	27.160	81	59	0	106	186	11	91	5.3	34.7
sp|B4E2M5|ANR66_HUMAN	tr|A0A455BJD4|A0A455BJD4_PHYMC	38.017	121	72	2	64	184	383	500	1.23e-11	70.1
sp|B4E2M5|ANR66_HUMAN	tr|A0A455BJD4|A0A455BJD4_PHYMC	36.508	126	76	3	63	187	514	636	1.38e-10	67.0
sp|B4E2M5|ANR66_HUMAN	tr|A0A455BJD4|A0A455BJD4_PHYMC	28.276	145	99	2	42	184	58	199	2.29e-07	57.4
sp|B4E2M5|ANR66_HUMAN	tr|A0A455BJD4|A0A455BJD4_PHYMC	34.694	98	61	2	54	151	604	698	6.96e-07	55.8
sp|B4E2M5|ANR66_HUMAN	tr|A0A455BJD4|A0A455BJD4_PHYMC	33.028	109	64	2	54	159	274	376	2.53e-06	53.9
sp|B4E2M5|ANR66_HUMAN	tr|A0A455BJD4|A0A455BJD4_PHYMC	28.226	124	86	1	61	184	413	533	3.30e-06	53.9
sp|B4E2M5|ANR66_HUMAN	tr|A0A455BJD4|A0A455BJD4_PHYMC	32.576	132	84	2	54	184	571	698	6.55e-06	52.8
sp|B4E2M5|ANR66_HUMAN	tr|A0A455BJD4|A0A455BJD4_PHYMC	30.159	126	79	2	62	184	249	368	4.59e-05	50.1
sp|B4E2M5|ANR66_HUMAN	tr|A0A455BJD4|A0A455BJD4_PHYMC	31.148	122	81	2	65	186	648	766	1.48e-04	48.5
sp|B4E2M5|ANR66_HUMAN	tr|A0A455BJD4|A0A455BJD4_PHYMC	30.328	122	80	2	64	184	350	467	0.001	45.8
sp|B4E2M5|ANR66_HUMAN	tr|A0A455BJD4|A0A455BJD4_PHYMC	27.132	129	91	1	56	184	705	830	0.003	45.1
sp|B4E2M5|ANR66_HUMAN	tr|A0A455BJD4|A0A455BJD4_PHYMC	30.864	81	45	1	104	184	233	302	2.7	35.4
sp|B4E2M5|ANR66_HUMAN	tr|A0A2K6MUV4|A0A2K6MUV4_RHIBE	38.017	121	72	2	64	184	350	467	1.24e-11	70.1
sp|B4E2M5|ANR66_HUMAN	tr|A0A2K6MUV4|A0A2K6MUV4_RHIBE	36.508	126	76	3	63	187	481	603	1.57e-10	66.6
sp|B4E2M5|ANR66_HUMAN	tr|A0A2K6MUV4|A0A2K6MUV4_RHIBE	28.276	145	99	2	42	184	25	166	7.37e-08	58.5
sp|B4E2M5|ANR66_HUMAN	tr|A0A2K6MUV4|A0A2K6MUV4_RHIBE	34.694	98	61	2	54	151	571	665	7.97e-07	55.5
sp|B4E2M5|ANR66_HUMAN	tr|A0A2K6MUV4|A0A2K6MUV4_RHIBE	33.028	109	64	2	54	159	241	343	2.74e-06	53.9
sp|B4E2M5|ANR66_HUMAN	tr|A0A2K6MUV4|A0A2K6MUV4_RHIBE	28.226	124	86	1	61	184	380	500	3.29e-06	53.9
sp|B4E2M5|ANR66_HUMAN	tr|A0A2K6MUV4|A0A2K6MUV4_RHIBE	32.576	132	84	2	54	184	538	665	7.49e-06	52.8
sp|B4E2M5|ANR66_HUMAN	tr|A0A2K6MUV4|A0A2K6MUV4_RHIBE	31.967	122	80	2	65	186	615	733	3.19e-05	50.8
sp|B4E2M5|ANR66_HUMAN	tr|A0A2K6MUV4|A0A2K6MUV4_RHIBE	29.008	131	85	2	26	151	670	797	4.71e-05	50.1
sp|B4E2M5|ANR66_HUMAN	tr|A0A2K6MUV4|A0A2K6MUV4_RHIBE	30.159	126	79	2	62	184	216	335	5.50e-05	50.1
sp|B4E2M5|ANR66_HUMAN	tr|A0A2K6MUV4|A0A2K6MUV4_RHIBE	30.328	122	80	2	64	184	317	434	0.002	45.4
sp|B4E2M5|ANR66_HUMAN	tr|A0A2K6MUV4|A0A2K6MUV4_RHIBE	27.132	129	91	1	56	184	672	797	0.002	45.1
sp|B4E2M5|ANR66_HUMAN	tr|A0A2K6MUV4|A0A2K6MUV4_RHIBE	30.864	81	45	1	104	184	200	269	3.1	35.4
sp|B4E2M5|ANR66_HUMAN	tr|R0LNI0|R0LNI0_ANAPL	38.017	121	72	2	64	184	339	456	1.25e-11	70.1
sp|B4E2M5|ANR66_HUMAN	tr|R0LNI0|R0LNI0_ANAPL	34.921	126	78	3	63	187	470	592	2.34e-09	63.2
sp|B4E2M5|ANR66_HUMAN	tr|R0LNI0|R0LNI0_ANAPL	28.966	145	98	2	42	184	14	155	1.97e-08	60.5
sp|B4E2M5|ANR66_HUMAN	tr|R0LNI0|R0LNI0_ANAPL	29.371	143	76	5	22	151	524	654	1.44e-06	54.7
sp|B4E2M5|ANR66_HUMAN	tr|R0LNI0|R0LNI0_ANAPL	28.226	124	86	1	61	184	369	489	3.29e-06	53.9
sp|B4E2M5|ANR66_HUMAN	tr|R0LNI0|R0LNI0_ANAPL	33.028	109	64	2	54	159	230	332	3.32e-06	53.5
sp|B4E2M5|ANR66_HUMAN	tr|R0LNI0|R0LNI0_ANAPL	36.047	86	55	0	101	186	637	722	5.19e-06	53.1
sp|B4E2M5|ANR66_HUMAN	tr|R0LNI0|R0LNI0_ANAPL	33.333	78	49	1	74	151	712	786	4.07e-05	50.4
sp|B4E2M5|ANR66_HUMAN	tr|R0LNI0|R0LNI0_ANAPL	30.159	126	79	2	62	184	205	324	6.29e-05	49.7
sp|B4E2M5|ANR66_HUMAN	tr|R0LNI0|R0LNI0_ANAPL	30.328	122	80	2	64	184	306	423	0.002	45.4
sp|B4E2M5|ANR66_HUMAN	tr|R0LNI0|R0LNI0_ANAPL	27.481	131	92	1	54	184	659	786	0.003	45.1
sp|B4E2M5|ANR66_HUMAN	tr|R0LNI0|R0LNI0_ANAPL	30.864	81	45	1	104	184	189	258	3.0	35.4
sp|B4E2M5|ANR66_HUMAN	tr|R0LNI0|R0LNI0_ANAPL	27.160	81	59	0	106	186	11	91	5.3	34.7
sp|B4E2M5|ANR66_HUMAN	tr|A0A2K5YPQ5|A0A2K5YPQ5_MANLE	38.017	121	72	2	64	184	366	483	1.26e-11	70.1
sp|B4E2M5|ANR66_HUMAN	tr|A0A2K5YPQ5|A0A2K5YPQ5_MANLE	36.508	126	76	3	63	187	497	619	1.35e-10	67.0
sp|B4E2M5|ANR66_HUMAN	tr|A0A2K5YPQ5|A0A2K5YPQ5_MANLE	28.276	145	99	2	42	184	41	182	7.86e-08	58.5
sp|B4E2M5|ANR66_HUMAN	tr|A0A2K5YPQ5|A0A2K5YPQ5_MANLE	34.694	98	61	2	54	151	587	681	6.88e-07	55.8
sp|B4E2M5|ANR66_HUMAN	tr|A0A2K5YPQ5|A0A2K5YPQ5_MANLE	33.028	109	64	2	54	159	257	359	2.37e-06	54.3
sp|B4E2M5|ANR66_HUMAN	tr|A0A2K5YPQ5|A0A2K5YPQ5_MANLE	28.226	124	86	1	61	184	396	516	3.09e-06	53.9
sp|B4E2M5|ANR66_HUMAN	tr|A0A2K5YPQ5|A0A2K5YPQ5_MANLE	32.576	132	84	2	54	184	554	681	6.72e-06	52.8
sp|B4E2M5|ANR66_HUMAN	tr|A0A2K5YPQ5|A0A2K5YPQ5_MANLE	31.967	122	80	2	65	186	631	749	3.37e-05	50.8
sp|B4E2M5|ANR66_HUMAN	tr|A0A2K5YPQ5|A0A2K5YPQ5_MANLE	30.159	126	79	2	62	184	232	351	4.80e-05	50.1
sp|B4E2M5|ANR66_HUMAN	tr|A0A2K5YPQ5|A0A2K5YPQ5_MANLE	29.008	131	85	2	26	151	686	813	5.26e-05	50.1
sp|B4E2M5|ANR66_HUMAN	tr|A0A2K5YPQ5|A0A2K5YPQ5_MANLE	30.328	122	80	2	64	184	333	450	0.002	45.4
sp|B4E2M5|ANR66_HUMAN	tr|A0A2K5YPQ5|A0A2K5YPQ5_MANLE	27.132	129	91	1	56	184	688	813	0.002	45.1
sp|B4E2M5|ANR66_HUMAN	tr|A0A2K5YPQ5|A0A2K5YPQ5_MANLE	30.864	81	45	1	104	184	216	285	2.6	35.4
sp|B4E2M5|ANR66_HUMAN	tr|A0A2K5MCB6|A0A2K5MCB6_CERAT	38.017	121	72	2	64	184	366	483	1.26e-11	70.1
sp|B4E2M5|ANR66_HUMAN	tr|A0A2K5MCB6|A0A2K5MCB6_CERAT	36.508	126	76	3	63	187	497	619	1.30e-10	67.0
sp|B4E2M5|ANR66_HUMAN	tr|A0A2K5MCB6|A0A2K5MCB6_CERAT	28.276	145	99	2	42	184	41	182	7.37e-08	58.5
sp|B4E2M5|ANR66_HUMAN	tr|A0A2K5MCB6|A0A2K5MCB6_CERAT	34.694	98	61	2	54	151	587	681	6.88e-07	55.8
sp|B4E2M5|ANR66_HUMAN	tr|A0A2K5MCB6|A0A2K5MCB6_CERAT	33.028	109	64	2	54	159	257	359	2.22e-06	54.3
sp|B4E2M5|ANR66_HUMAN	tr|A0A2K5MCB6|A0A2K5MCB6_CERAT	28.226	124	86	1	61	184	396	516	3.01e-06	53.9
sp|B4E2M5|ANR66_HUMAN	tr|A0A2K5MCB6|A0A2K5MCB6_CERAT	32.576	132	84	2	54	184	554	681	6.90e-06	52.8
sp|B4E2M5|ANR66_HUMAN	tr|A0A2K5MCB6|A0A2K5MCB6_CERAT	31.967	122	80	2	65	186	631	749	3.13e-05	50.8
sp|B4E2M5|ANR66_HUMAN	tr|A0A2K5MCB6|A0A2K5MCB6_CERAT	30.159	126	79	2	62	184	232	351	4.50e-05	50.4
sp|B4E2M5|ANR66_HUMAN	tr|A0A2K5MCB6|A0A2K5MCB6_CERAT	29.008	131	85	2	26	151	686	813	5.21e-05	50.1
sp|B4E2M5|ANR66_HUMAN	tr|A0A2K5MCB6|A0A2K5MCB6_CERAT	30.328	122	80	2	64	184	333	450	0.001	45.8
sp|B4E2M5|ANR66_HUMAN	tr|A0A2K5MCB6|A0A2K5MCB6_CERAT	27.132	129	91	1	56	184	688	813	0.002	45.1
sp|B4E2M5|ANR66_HUMAN	tr|A0A2K5MCB6|A0A2K5MCB6_CERAT	30.864	81	45	1	104	184	216	285	2.6	35.4
sp|B4E2M5|ANR66_HUMAN	tr|A0A5G3JP31|A0A5G3JP31_XENTR	38.136	118	70	2	64	181	345	459	1.26e-11	70.1
sp|B4E2M5|ANR66_HUMAN	tr|A0A5G3JP31|A0A5G3JP31_XENTR	35.714	126	77	3	63	187	476	598	4.64e-09	62.4
sp|B4E2M5|ANR66_HUMAN	tr|A0A5G3JP31|A0A5G3JP31_XENTR	26.897	145	101	2	42	184	20	161	4.77e-08	59.3
sp|B4E2M5|ANR66_HUMAN	tr|A0A5G3JP31|A0A5G3JP31_XENTR	33.945	109	69	2	64	172	576	681	1.28e-06	55.1
sp|B4E2M5|ANR66_HUMAN	tr|A0A5G3JP31|A0A5G3JP31_XENTR	33.028	109	64	2	54	159	236	338	4.65e-06	53.1
sp|B4E2M5|ANR66_HUMAN	tr|A0A5G3JP31|A0A5G3JP31_XENTR	28.226	124	86	1	61	184	375	495	4.82e-06	53.1
sp|B4E2M5|ANR66_HUMAN	tr|A0A5G3JP31|A0A5G3JP31_XENTR	30.159	126	79	2	62	184	211	330	1.02e-04	49.3
sp|B4E2M5|ANR66_HUMAN	tr|A0A5G3JP31|A0A5G3JP31_XENTR	29.008	131	85	2	26	151	665	792	2.32e-04	48.1
sp|B4E2M5|ANR66_HUMAN	tr|A0A5G3JP31|A0A5G3JP31_XENTR	34.524	84	55	0	101	184	643	726	5.83e-04	47.0
sp|B4E2M5|ANR66_HUMAN	tr|A0A5G3JP31|A0A5G3JP31_XENTR	36.667	90	56	1	101	189	214	303	8.36e-04	46.2
sp|B4E2M5|ANR66_HUMAN	tr|A0A5G3JP31|A0A5G3JP31_XENTR	30.328	122	80	2	64	184	312	429	0.002	45.4
sp|B4E2M5|ANR66_HUMAN	tr|A0A5G3JP31|A0A5G3JP31_XENTR	30.645	124	77	3	64	184	675	792	0.005	43.9
sp|B4E2M5|ANR66_HUMAN	tr|A0A5G3JP31|A0A5G3JP31_XENTR	24.051	158	80	3	64	184	110	264	2.2	35.8
sp|B4E2M5|ANR66_HUMAN	tr|A0A5G3JP31|A0A5G3JP31_XENTR	27.160	81	59	0	106	186	17	97	3.5	35.0
sp|B4E2M5|ANR66_HUMAN	tr|H2R3U2|H2R3U2_PANTR	38.017	121	72	2	64	184	366	483	1.27e-11	70.1
sp|B4E2M5|ANR66_HUMAN	tr|H2R3U2|H2R3U2_PANTR	36.508	126	76	3	63	187	497	619	1.38e-10	67.0
sp|B4E2M5|ANR66_HUMAN	tr|H2R3U2|H2R3U2_PANTR	28.276	145	99	2	42	184	41	182	7.58e-08	58.5
sp|B4E2M5|ANR66_HUMAN	tr|H2R3U2|H2R3U2_PANTR	34.694	98	61	2	54	151	587	681	6.95e-07	55.8
sp|B4E2M5|ANR66_HUMAN	tr|H2R3U2|H2R3U2_PANTR	33.028	109	64	2	54	159	257	359	2.31e-06	54.3
sp|B4E2M5|ANR66_HUMAN	tr|H2R3U2|H2R3U2_PANTR	28.226	124	86	1	61	184	396	516	2.95e-06	53.9
sp|B4E2M5|ANR66_HUMAN	tr|H2R3U2|H2R3U2_PANTR	32.576	132	84	2	54	184	554	681	6.66e-06	52.8
sp|B4E2M5|ANR66_HUMAN	tr|H2R3U2|H2R3U2_PANTR	31.967	122	80	2	65	186	631	749	3.05e-05	50.8
sp|B4E2M5|ANR66_HUMAN	tr|H2R3U2|H2R3U2_PANTR	30.159	126	79	2	62	184	232	351	4.67e-05	50.1
sp|B4E2M5|ANR66_HUMAN	tr|H2R3U2|H2R3U2_PANTR	29.008	131	85	2	26	151	686	813	5.26e-05	50.1
sp|B4E2M5|ANR66_HUMAN	tr|H2R3U2|H2R3U2_PANTR	30.328	122	80	2	64	184	333	450	0.001	45.8
sp|B4E2M5|ANR66_HUMAN	tr|H2R3U2|H2R3U2_PANTR	27.132	129	91	1	56	184	688	813	0.002	45.1
sp|B4E2M5|ANR66_HUMAN	tr|H2R3U2|H2R3U2_PANTR	30.864	81	45	1	104	184	216	285	2.6	35.4
sp|B4E2M5|ANR66_HUMAN	tr|A0A2U3XN75|A0A2U3XN75_LEPWE	38.017	121	72	2	64	184	197	314	1.28e-11	70.1
sp|B4E2M5|ANR66_HUMAN	tr|A0A2U3XN75|A0A2U3XN75_LEPWE	36.508	126	76	3	63	187	328	450	1.43e-10	67.0
sp|B4E2M5|ANR66_HUMAN	tr|A0A2U3XN75|A0A2U3XN75_LEPWE	34.694	98	61	2	54	151	418	512	7.07e-07	55.8
sp|B4E2M5|ANR66_HUMAN	tr|A0A2U3XN75|A0A2U3XN75_LEPWE	34.906	106	66	1	54	159	88	190	1.05e-06	55.1
sp|B4E2M5|ANR66_HUMAN	tr|A0A2U3XN75|A0A2U3XN75_LEPWE	28.226	124	86	1	61	184	227	347	3.23e-06	53.9
sp|B4E2M5|ANR66_HUMAN	tr|A0A2U3XN75|A0A2U3XN75_LEPWE	28.276	145	99	2	42	184	41	182	6.07e-06	52.8
sp|B4E2M5|ANR66_HUMAN	tr|A0A2U3XN75|A0A2U3XN75_LEPWE	32.576	132	84	2	54	184	385	512	7.29e-06	52.8
sp|B4E2M5|ANR66_HUMAN	tr|A0A2U3XN75|A0A2U3XN75_LEPWE	31.967	122	80	2	65	186	462	580	3.33e-05	50.8
sp|B4E2M5|ANR66_HUMAN	tr|A0A2U3XN75|A0A2U3XN75_LEPWE	29.008	131	85	2	26	151	517	644	5.35e-05	50.1
sp|B4E2M5|ANR66_HUMAN	tr|A0A2U3XN75|A0A2U3XN75_LEPWE	30.328	122	80	2	64	184	164	281	0.001	45.8
sp|B4E2M5|ANR66_HUMAN	tr|A0A2U3XN75|A0A2U3XN75_LEPWE	27.132	129	91	1	56	184	519	644	0.002	45.1
sp|B4E2M5|ANR66_HUMAN	tr|A0A2K6TZ84|A0A2K6TZ84_SAIBB	38.017	121	72	2	64	184	355	472	1.28e-11	70.1
sp|B4E2M5|ANR66_HUMAN	tr|A0A2K6TZ84|A0A2K6TZ84_SAIBB	36.508	126	76	3	63	187	486	608	1.50e-10	66.6
sp|B4E2M5|ANR66_HUMAN	tr|A0A2K6TZ84|A0A2K6TZ84_SAIBB	28.276	145	99	2	42	184	30	171	8.62e-08	58.5
sp|B4E2M5|ANR66_HUMAN	tr|A0A2K6TZ84|A0A2K6TZ84_SAIBB	34.694	98	61	2	54	151	576	670	8.05e-07	55.5
sp|B4E2M5|ANR66_HUMAN	tr|A0A2K6TZ84|A0A2K6TZ84_SAIBB	33.028	109	64	2	54	159	246	348	2.87e-06	53.9
sp|B4E2M5|ANR66_HUMAN	tr|A0A2K6TZ84|A0A2K6TZ84_SAIBB	28.226	124	86	1	61	184	385	505	3.21e-06	53.9
sp|B4E2M5|ANR66_HUMAN	tr|A0A2K6TZ84|A0A2K6TZ84_SAIBB	32.576	132	84	2	54	184	543	670	7.63e-06	52.8
sp|B4E2M5|ANR66_HUMAN	tr|A0A2K6TZ84|A0A2K6TZ84_SAIBB	31.967	122	80	2	65	186	620	738	3.40e-05	50.8
sp|B4E2M5|ANR66_HUMAN	tr|A0A2K6TZ84|A0A2K6TZ84_SAIBB	30.159	126	79	2	62	184	221	340	5.50e-05	50.1
sp|B4E2M5|ANR66_HUMAN	tr|A0A2K6TZ84|A0A2K6TZ84_SAIBB	31.304	115	71	2	26	135	675	786	8.01e-04	46.6
sp|B4E2M5|ANR66_HUMAN	tr|A0A2K6TZ84|A0A2K6TZ84_SAIBB	30.328	122	80	2	64	184	322	439	0.002	45.4
sp|B4E2M5|ANR66_HUMAN	tr|A0A2K6TZ84|A0A2K6TZ84_SAIBB	25.735	136	96	2	56	189	677	809	0.026	41.6
sp|B4E2M5|ANR66_HUMAN	tr|A0A2K6TZ84|A0A2K6TZ84_SAIBB	30.864	81	45	1	104	184	205	274	3.0	35.4
sp|B4E2M5|ANR66_HUMAN	tr|H2PE56|H2PE56_PONAB	38.017	121	72	2	64	184	366	483	1.28e-11	70.1
sp|B4E2M5|ANR66_HUMAN	tr|H2PE56|H2PE56_PONAB	36.508	126	76	3	63	187	497	619	1.47e-10	66.6
sp|B4E2M5|ANR66_HUMAN	tr|H2PE56|H2PE56_PONAB	28.276	145	99	2	42	184	41	182	8.79e-08	58.5
sp|B4E2M5|ANR66_HUMAN	tr|H2PE56|H2PE56_PONAB	34.694	98	61	2	54	151	587	681	7.76e-07	55.5
sp|B4E2M5|ANR66_HUMAN	tr|H2PE56|H2PE56_PONAB	33.028	109	64	2	54	159	257	359	2.62e-06	53.9
sp|B4E2M5|ANR66_HUMAN	tr|H2PE56|H2PE56_PONAB	28.226	124	86	1	61	184	396	516	3.36e-06	53.5
sp|B4E2M5|ANR66_HUMAN	tr|H2PE56|H2PE56_PONAB	32.576	132	84	2	54	184	554	681	7.36e-06	52.8
sp|B4E2M5|ANR66_HUMAN	tr|H2PE56|H2PE56_PONAB	31.967	122	80	2	65	186	631	749	3.31e-05	50.8
sp|B4E2M5|ANR66_HUMAN	tr|H2PE56|H2PE56_PONAB	30.159	126	79	2	62	184	232	351	5.26e-05	50.1
sp|B4E2M5|ANR66_HUMAN	tr|H2PE56|H2PE56_PONAB	33.333	87	55	1	65	151	730	813	9.32e-05	49.3
sp|B4E2M5|ANR66_HUMAN	tr|H2PE56|H2PE56_PONAB	30.328	122	80	2	64	184	333	450	0.001	45.4
sp|B4E2M5|ANR66_HUMAN	tr|H2PE56|H2PE56_PONAB	27.132	129	91	1	56	184	688	813	0.002	45.1
sp|B4E2M5|ANR66_HUMAN	tr|H2PE56|H2PE56_PONAB	30.864	81	45	1	104	184	216	285	2.9	35.4
sp|B4E2M5|ANR66_HUMAN	tr|A0A5G3JNB2|A0A5G3JNB2_XENTR	38.136	118	70	2	64	181	366	480	1.29e-11	70.1
sp|B4E2M5|ANR66_HUMAN	tr|A0A5G3JNB2|A0A5G3JNB2_XENTR	35.714	126	77	3	63	187	497	619	4.08e-09	62.4
sp|B4E2M5|ANR66_HUMAN	tr|A0A5G3JNB2|A0A5G3JNB2_XENTR	26.897	145	101	2	42	184	41	182	4.55e-08	59.3
sp|B4E2M5|ANR66_HUMAN	tr|A0A5G3JNB2|A0A5G3JNB2_XENTR	33.945	109	69	2	64	172	597	702	1.26e-06	55.1
