## Supplementary material for "Profiling the Human Phosphoproteome to Estimate the True Extent of Protein Phosphorylation": SI_Tab4_blast_result_file: blast_result_file.tsv (part 192 of 1166)

tr|A0A024R1R8|A0A024R1R8_HUMAN	tr|A0A024R1R8|A0A024R1R8_HUMAN	100.000	64	0	0	1	64	1	64	1.76e-34	115
sp|B4E2M5|ANR66_HUMAN	tr|A0A5G3JNB2|A0A5G3JNB2_XENTR	33.028	109	64	2	54	159	257	359	4.09e-06	53.5
sp|B4E2M5|ANR66_HUMAN	tr|A0A5G3JNB2|A0A5G3JNB2_XENTR	28.226	124	86	1	61	184	396	516	4.52e-06	53.1
sp|B4E2M5|ANR66_HUMAN	tr|A0A5G3JNB2|A0A5G3JNB2_XENTR	30.159	126	79	2	62	184	232	351	8.88e-05	49.3
sp|B4E2M5|ANR66_HUMAN	tr|A0A5G3JNB2|A0A5G3JNB2_XENTR	29.008	131	85	2	26	151	686	813	2.49e-04	48.1
sp|B4E2M5|ANR66_HUMAN	tr|A0A5G3JNB2|A0A5G3JNB2_XENTR	34.524	84	55	0	101	184	664	747	5.88e-04	47.0
sp|B4E2M5|ANR66_HUMAN	tr|A0A5G3JNB2|A0A5G3JNB2_XENTR	36.667	90	56	1	101	189	235	324	8.21e-04	46.6
sp|B4E2M5|ANR66_HUMAN	tr|A0A5G3JNB2|A0A5G3JNB2_XENTR	30.328	122	80	2	64	184	333	450	0.002	45.4
sp|B4E2M5|ANR66_HUMAN	tr|A0A5G3JNB2|A0A5G3JNB2_XENTR	30.645	124	77	3	64	184	696	813	0.005	44.3
sp|B4E2M5|ANR66_HUMAN	tr|A0A5G3JNB2|A0A5G3JNB2_XENTR	24.051	158	80	3	64	184	131	285	2.0	35.8
sp|B4E2M5|ANR66_HUMAN	tr|A0A5G3JNB2|A0A5G3JNB2_XENTR	27.160	81	59	0	106	186	38	118	3.5	35.0
sp|B4E2M5|ANR66_HUMAN	sp|Q01484|ANK2_HUMAN	38.017	121	72	2	64	184	366	483	1.29e-11	70.1
sp|B4E2M5|ANR66_HUMAN	sp|Q01484|ANK2_HUMAN	36.508	126	76	3	63	187	497	619	1.47e-10	66.6
sp|B4E2M5|ANR66_HUMAN	sp|Q01484|ANK2_HUMAN	28.276	145	99	2	42	184	41	182	7.65e-08	58.5
sp|B4E2M5|ANR66_HUMAN	sp|Q01484|ANK2_HUMAN	34.694	98	61	2	54	151	587	681	7.21e-07	55.8
sp|B4E2M5|ANR66_HUMAN	sp|Q01484|ANK2_HUMAN	33.028	109	64	2	54	159	257	359	2.33e-06	54.3
sp|B4E2M5|ANR66_HUMAN	sp|Q01484|ANK2_HUMAN	28.226	124	86	1	61	184	396	516	3.01e-06	53.9
sp|B4E2M5|ANR66_HUMAN	sp|Q01484|ANK2_HUMAN	32.576	132	84	2	54	184	554	681	6.72e-06	52.8
sp|B4E2M5|ANR66_HUMAN	sp|Q01484|ANK2_HUMAN	31.967	122	80	2	65	186	631	749	3.13e-05	50.8
sp|B4E2M5|ANR66_HUMAN	sp|Q01484|ANK2_HUMAN	30.159	126	79	2	62	184	232	351	4.76e-05	50.1
sp|B4E2M5|ANR66_HUMAN	sp|Q01484|ANK2_HUMAN	29.008	131	85	2	26	151	686	813	5.02e-05	50.1
sp|B4E2M5|ANR66_HUMAN	sp|Q01484|ANK2_HUMAN	30.328	122	80	2	64	184	333	450	0.001	45.8
sp|B4E2M5|ANR66_HUMAN	sp|Q01484|ANK2_HUMAN	27.132	129	91	1	56	184	688	813	0.002	45.1
sp|B4E2M5|ANR66_HUMAN	sp|Q01484|ANK2_HUMAN	30.864	81	45	1	104	184	216	285	2.7	35.4
sp|B4E2M5|ANR66_HUMAN	tr|A0A1S3FTU1|A0A1S3FTU1_DIPOR	38.017	121	72	2	64	184	366	483	1.29e-11	70.1
sp|B4E2M5|ANR66_HUMAN	tr|A0A1S3FTU1|A0A1S3FTU1_DIPOR	36.508	126	76	3	63	187	497	619	1.04e-10	67.4
sp|B4E2M5|ANR66_HUMAN	tr|A0A1S3FTU1|A0A1S3FTU1_DIPOR	28.276	145	99	2	42	184	41	182	9.03e-08	58.5
sp|B4E2M5|ANR66_HUMAN	tr|A0A1S3FTU1|A0A1S3FTU1_DIPOR	34.694	98	61	2	54	151	587	681	1.60e-06	54.7
sp|B4E2M5|ANR66_HUMAN	tr|A0A1S3FTU1|A0A1S3FTU1_DIPOR	33.028	109	64	2	54	159	257	359	2.13e-06	54.3
sp|B4E2M5|ANR66_HUMAN	tr|A0A1S3FTU1|A0A1S3FTU1_DIPOR	28.226	124	86	1	61	184	396	516	2.93e-06	53.9
sp|B4E2M5|ANR66_HUMAN	tr|A0A1S3FTU1|A0A1S3FTU1_DIPOR	32.576	132	84	2	54	184	554	681	1.34e-05	52.0
sp|B4E2M5|ANR66_HUMAN	tr|A0A1S3FTU1|A0A1S3FTU1_DIPOR	30.159	126	79	2	62	184	232	351	4.23e-05	50.4
sp|B4E2M5|ANR66_HUMAN	tr|A0A1S3FTU1|A0A1S3FTU1_DIPOR	31.967	122	80	2	65	186	631	749	4.27e-05	50.4
sp|B4E2M5|ANR66_HUMAN	tr|A0A1S3FTU1|A0A1S3FTU1_DIPOR	33.333	87	55	1	65	151	730	813	7.99e-05	49.7
sp|B4E2M5|ANR66_HUMAN	tr|A0A1S3FTU1|A0A1S3FTU1_DIPOR	31.746	126	83	2	62	187	430	552	8.74e-05	49.3
sp|B4E2M5|ANR66_HUMAN	tr|A0A1S3FTU1|A0A1S3FTU1_DIPOR	30.328	122	80	2	64	184	333	450	0.001	45.8
sp|B4E2M5|ANR66_HUMAN	tr|A0A1S3FTU1|A0A1S3FTU1_DIPOR	27.132	129	91	1	56	184	688	813	0.003	44.7
sp|B4E2M5|ANR66_HUMAN	tr|A0A1S3FTU1|A0A1S3FTU1_DIPOR	30.864	81	45	1	104	184	216	285	2.9	35.4
sp|B4E2M5|ANR66_HUMAN	tr|A0A384BYK5|A0A384BYK5_URSMA	38.017	121	72	2	64	184	366	483	1.29e-11	70.1
sp|B4E2M5|ANR66_HUMAN	tr|A0A384BYK5|A0A384BYK5_URSMA	36.508	126	76	3	63	187	497	619	1.49e-10	66.6
sp|B4E2M5|ANR66_HUMAN	tr|A0A384BYK5|A0A384BYK5_URSMA	28.276	145	99	2	42	184	41	182	8.79e-08	58.5
sp|B4E2M5|ANR66_HUMAN	tr|A0A384BYK5|A0A384BYK5_URSMA	34.694	98	61	2	54	151	587	681	7.15e-07	55.8
sp|B4E2M5|ANR66_HUMAN	tr|A0A384BYK5|A0A384BYK5_URSMA	33.028	109	64	2	54	159	257	359	2.42e-06	54.3
sp|B4E2M5|ANR66_HUMAN	tr|A0A384BYK5|A0A384BYK5_URSMA	28.226	124	86	1	61	184	396	516	3.30e-06	53.9
sp|B4E2M5|ANR66_HUMAN	tr|A0A384BYK5|A0A384BYK5_URSMA	32.576	132	84	2	54	184	554	681	7.10e-06	52.8
sp|B4E2M5|ANR66_HUMAN	tr|A0A384BYK5|A0A384BYK5_URSMA	31.967	122	80	2	65	186	631	749	3.25e-05	50.8
sp|B4E2M5|ANR66_HUMAN	tr|A0A384BYK5|A0A384BYK5_URSMA	30.159	126	79	2	62	184	232	351	4.76e-05	50.1
sp|B4E2M5|ANR66_HUMAN	tr|A0A384BYK5|A0A384BYK5_URSMA	29.008	131	85	2	26	151	686	813	5.66e-05	50.1
sp|B4E2M5|ANR66_HUMAN	tr|A0A384BYK5|A0A384BYK5_URSMA	30.328	122	80	2	64	184	333	450	0.001	45.8
sp|B4E2M5|ANR66_HUMAN	tr|A0A384BYK5|A0A384BYK5_URSMA	27.132	129	91	1	56	184	688	813	0.002	45.1
sp|B4E2M5|ANR66_HUMAN	tr|A0A384BYK5|A0A384BYK5_URSMA	30.864	81	45	1	104	184	216	285	2.7	35.4
sp|B4E2M5|ANR66_HUMAN	tr|A0A2R9BUB3|A0A2R9BUB3_PANPA	38.017	121	72	2	64	184	366	483	1.30e-11	70.1
sp|B4E2M5|ANR66_HUMAN	tr|A0A2R9BUB3|A0A2R9BUB3_PANPA	36.508	126	76	3	63	187	497	619	1.39e-10	67.0
sp|B4E2M5|ANR66_HUMAN	tr|A0A2R9BUB3|A0A2R9BUB3_PANPA	28.276	145	99	2	42	184	41	182	7.65e-08	58.5
sp|B4E2M5|ANR66_HUMAN	tr|A0A2R9BUB3|A0A2R9BUB3_PANPA	34.694	98	61	2	54	151	587	681	7.21e-07	55.8
sp|B4E2M5|ANR66_HUMAN	tr|A0A2R9BUB3|A0A2R9BUB3_PANPA	33.028	109	64	2	54	159	257	359	2.44e-06	54.3
sp|B4E2M5|ANR66_HUMAN	tr|A0A2R9BUB3|A0A2R9BUB3_PANPA	28.226	124	86	1	61	184	396	516	3.06e-06	53.9
sp|B4E2M5|ANR66_HUMAN	tr|A0A2R9BUB3|A0A2R9BUB3_PANPA	32.576	132	84	2	54	184	554	681	6.54e-06	52.8
sp|B4E2M5|ANR66_HUMAN	tr|A0A2R9BUB3|A0A2R9BUB3_PANPA	31.967	122	80	2	65	186	631	749	2.99e-05	50.8
sp|B4E2M5|ANR66_HUMAN	tr|A0A2R9BUB3|A0A2R9BUB3_PANPA	30.159	126	79	2	62	184	232	351	4.89e-05	50.1
sp|B4E2M5|ANR66_HUMAN	tr|A0A2R9BUB3|A0A2R9BUB3_PANPA	29.008	131	85	2	26	151	686	813	5.07e-05	50.1
sp|B4E2M5|ANR66_HUMAN	tr|A0A2R9BUB3|A0A2R9BUB3_PANPA	30.328	122	80	2	64	184	333	450	0.001	45.8
sp|B4E2M5|ANR66_HUMAN	tr|A0A2R9BUB3|A0A2R9BUB3_PANPA	27.132	129	91	1	56	184	688	813	0.002	45.1
sp|B4E2M5|ANR66_HUMAN	tr|A0A2R9BUB3|A0A2R9BUB3_PANPA	30.864	81	45	1	104	184	216	285	2.7	35.4
sp|B4E2M5|ANR66_HUMAN	tr|H9G597|H9G597_ANOCA	37.190	121	73	2	64	184	334	451	1.31e-11	70.1
sp|B4E2M5|ANR66_HUMAN	tr|H9G597|H9G597_ANOCA	31.579	133	87	3	56	187	458	587	3.64e-10	65.5
sp|B4E2M5|ANR66_HUMAN	tr|H9G597|H9G597_ANOCA	38.667	75	46	0	98	172	596	670	1.31e-07	58.2
sp|B4E2M5|ANR66_HUMAN	tr|H9G597|H9G597_ANOCA	27.397	146	100	2	42	184	16	158	3.80e-07	56.6
sp|B4E2M5|ANR66_HUMAN	tr|H9G597|H9G597_ANOCA	31.193	109	66	2	54	159	225	327	5.80e-07	55.8
sp|B4E2M5|ANR66_HUMAN	tr|H9G597|H9G597_ANOCA	30.952	126	78	2	62	184	200	319	2.11e-06	54.3
sp|B4E2M5|ANR66_HUMAN	tr|H9G597|H9G597_ANOCA	28.244	131	91	2	54	184	390	517	7.94e-06	52.8
sp|B4E2M5|ANR66_HUMAN	tr|H9G597|H9G597_ANOCA	30.000	120	81	2	65	184	599	715	8.09e-06	52.4
sp|B4E2M5|ANR66_HUMAN	tr|H9G597|H9G597_ANOCA	27.419	124	87	1	61	184	364	484	5.65e-04	47.0
sp|B4E2M5|ANR66_HUMAN	tr|H9G597|H9G597_ANOCA	30.579	121	81	2	64	184	532	649	0.001	45.8
sp|B4E2M5|ANR66_HUMAN	tr|H9G597|H9G597_ANOCA	26.316	133	89	2	56	185	656	782	0.002	45.4
sp|B4E2M5|ANR66_HUMAN	tr|H9G597|H9G597_ANOCA	26.271	118	84	1	67	184	634	748	0.010	43.1
sp|B4E2M5|ANR66_HUMAN	tr|H9G597|H9G597_ANOCA	25.620	121	87	1	64	184	301	418	0.16	39.3
sp|B4E2M5|ANR66_HUMAN	tr|H9G597|H9G597_ANOCA	25.595	168	111	3	23	184	94	253	0.25	38.9
sp|B4E2M5|ANR66_HUMAN	tr|L5K891|L5K891_PTEAL	38.843	121	71	2	64	184	291	408	1.31e-11	70.1
sp|B4E2M5|ANR66_HUMAN	tr|L5K891|L5K891_PTEAL	36.508	126	76	3	63	187	422	544	2.33e-10	66.2
sp|B4E2M5|ANR66_HUMAN	tr|L5K891|L5K891_PTEAL	33.333	132	83	2	54	184	479	606	8.39e-07	55.5
sp|B4E2M5|ANR66_HUMAN	tr|L5K891|L5K891_PTEAL	29.032	124	85	1	61	184	321	441	3.16e-06	53.9
sp|B4E2M5|ANR66_HUMAN	tr|L5K891|L5K891_PTEAL	32.110	109	65	2	54	159	182	284	3.70e-06	53.5
sp|B4E2M5|ANR66_HUMAN	tr|L5K891|L5K891_PTEAL	37.931	87	51	2	65	151	655	738	2.55e-05	50.8
sp|B4E2M5|ANR66_HUMAN	tr|L5K891|L5K891_PTEAL	30.597	134	90	2	54	187	347	477	6.45e-05	49.7
sp|B4E2M5|ANR66_HUMAN	tr|L5K891|L5K891_PTEAL	31.967	122	80	1	65	186	556	674	7.81e-05	49.7
sp|B4E2M5|ANR66_HUMAN	tr|L5K891|L5K891_PTEAL	29.365	126	80	2	62	184	157	276	1.12e-04	48.9
sp|B4E2M5|ANR66_HUMAN	tr|L5K891|L5K891_PTEAL	36.667	90	56	1	101	189	160	249	0.001	45.8
sp|B4E2M5|ANR66_HUMAN	tr|L5K891|L5K891_PTEAL	30.328	122	80	2	64	184	258	375	0.002	45.1
sp|B4E2M5|ANR66_HUMAN	tr|L5K891|L5K891_PTEAL	27.642	123	86	1	62	184	619	738	0.011	43.1
sp|B4E2M5|ANR66_HUMAN	tr|L5K891|L5K891_PTEAL	35.185	54	35	0	98	151	62	115	0.28	38.5
sp|B4E2M5|ANR66_HUMAN	tr|L5K891|L5K891_PTEAL	31.707	82	56	0	103	184	129	210	0.49	37.7
sp|B4E2M5|ANR66_HUMAN	tr|A0A2Y9Q3F6|A0A2Y9Q3F6_DELLE	38.017	121	72	2	64	184	383	500	1.32e-11	70.1
sp|B4E2M5|ANR66_HUMAN	tr|A0A2Y9Q3F6|A0A2Y9Q3F6_DELLE	36.508	126	76	3	63	187	514	636	1.49e-10	66.6
sp|B4E2M5|ANR66_HUMAN	tr|A0A2Y9Q3F6|A0A2Y9Q3F6_DELLE	28.276	145	99	2	42	184	58	199	2.44e-07	57.0
sp|B4E2M5|ANR66_HUMAN	tr|A0A2Y9Q3F6|A0A2Y9Q3F6_DELLE	34.694	98	61	2	54	151	604	698	7.42e-07	55.8
sp|B4E2M5|ANR66_HUMAN	tr|A0A2Y9Q3F6|A0A2Y9Q3F6_DELLE	33.028	109	64	2	54	159	274	376	2.53e-06	53.9
sp|B4E2M5|ANR66_HUMAN	tr|A0A2Y9Q3F6|A0A2Y9Q3F6_DELLE	28.226	124	86	1	61	184	413	533	3.39e-06	53.5
sp|B4E2M5|ANR66_HUMAN	tr|A0A2Y9Q3F6|A0A2Y9Q3F6_DELLE	32.576	132	84	2	54	184	571	698	7.30e-06	52.8
sp|B4E2M5|ANR66_HUMAN	tr|A0A2Y9Q3F6|A0A2Y9Q3F6_DELLE	31.967	122	80	2	65	186	648	766	3.47e-05	50.4
sp|B4E2M5|ANR66_HUMAN	tr|A0A2Y9Q3F6|A0A2Y9Q3F6_DELLE	30.159	126	79	2	62	184	249	368	4.85e-05	50.1
sp|B4E2M5|ANR66_HUMAN	tr|A0A2Y9Q3F6|A0A2Y9Q3F6_DELLE	30.328	122	80	2	64	184	350	467	0.002	45.4
sp|B4E2M5|ANR66_HUMAN	tr|A0A2Y9Q3F6|A0A2Y9Q3F6_DELLE	27.132	129	91	1	56	184	705	830	0.003	44.7
sp|B4E2M5|ANR66_HUMAN	tr|A0A2Y9Q3F6|A0A2Y9Q3F6_DELLE	30.864	81	45	1	104	184	233	302	2.7	35.4
sp|B4E2M5|ANR66_HUMAN	tr|J9NY57|J9NY57_CANLF	38.017	121	72	2	64	184	366	483	1.35e-11	69.7
sp|B4E2M5|ANR66_HUMAN	tr|J9NY57|J9NY57_CANLF	36.508	126	76	3	63	187	497	619	1.49e-10	66.6
sp|B4E2M5|ANR66_HUMAN	tr|J9NY57|J9NY57_CANLF	28.276	145	99	2	42	184	41	182	1.04e-07	58.2
sp|B4E2M5|ANR66_HUMAN	tr|J9NY57|J9NY57_CANLF	34.694	98	61	2	54	151	587	681	7.41e-07	55.8
sp|B4E2M5|ANR66_HUMAN	tr|J9NY57|J9NY57_CANLF	28.226	124	86	1	61	184	396	516	3.42e-06	53.5
sp|B4E2M5|ANR66_HUMAN	tr|J9NY57|J9NY57_CANLF	32.576	132	84	2	54	184	554	681	7.36e-06	52.8
sp|B4E2M5|ANR66_HUMAN	tr|J9NY57|J9NY57_CANLF	33.028	109	64	2	54	159	257	359	1.04e-05	52.4
sp|B4E2M5|ANR66_HUMAN	tr|J9NY57|J9NY57_CANLF	31.967	122	80	2	65	186	631	749	3.49e-05	50.4
sp|B4E2M5|ANR66_HUMAN	tr|J9NY57|J9NY57_CANLF	29.008	131	85	2	26	151	686	813	5.92e-05	50.1
sp|B4E2M5|ANR66_HUMAN	tr|J9NY57|J9NY57_CANLF	30.159	126	79	2	62	184	232	351	1.23e-04	48.9
sp|B4E2M5|ANR66_HUMAN	tr|J9NY57|J9NY57_CANLF	30.328	122	80	2	64	184	333	450	0.001	45.8
sp|B4E2M5|ANR66_HUMAN	tr|J9NY57|J9NY57_CANLF	27.132	129	91	1	56	184	688	813	0.002	45.1
sp|B4E2M5|ANR66_HUMAN	tr|J9NY57|J9NY57_CANLF	30.864	81	45	1	104	184	216	285	3.1	35.4
sp|B4E2M5|ANR66_HUMAN	tr|A0A091D127|A0A091D127_FUKDA	38.017	121	72	2	64	184	411	528	1.36e-11	69.7
sp|B4E2M5|ANR66_HUMAN	tr|A0A091D127|A0A091D127_FUKDA	36.508	126	76	3	63	187	542	664	1.71e-10	66.6
sp|B4E2M5|ANR66_HUMAN	tr|A0A091D127|A0A091D127_FUKDA	34.694	98	61	2	54	151	632	726	7.84e-07	55.5
sp|B4E2M5|ANR66_HUMAN	tr|A0A091D127|A0A091D127_FUKDA	33.028	109	64	2	54	159	302	404	2.58e-06	53.9
sp|B4E2M5|ANR66_HUMAN	tr|A0A091D127|A0A091D127_FUKDA	28.226	124	86	1	61	184	441	561	3.36e-06	53.5
sp|B4E2M5|ANR66_HUMAN	tr|A0A091D127|A0A091D127_FUKDA	32.576	132	84	2	54	184	599	726	3.46e-06	53.5
sp|B4E2M5|ANR66_HUMAN	tr|A0A091D127|A0A091D127_FUKDA	30.159	126	79	2	62	184	277	396	5.51e-05	50.1
sp|B4E2M5|ANR66_HUMAN	tr|A0A091D127|A0A091D127_FUKDA	29.008	131	85	2	26	151	731	858	5.72e-05	50.1
sp|B4E2M5|ANR66_HUMAN	tr|A0A091D127|A0A091D127_FUKDA	31.746	126	83	2	62	187	475	597	8.00e-05	49.7
sp|B4E2M5|ANR66_HUMAN	tr|A0A091D127|A0A091D127_FUKDA	30.328	122	82	2	65	186	676	794	6.12e-04	47.0
sp|B4E2M5|ANR66_HUMAN	tr|A0A091D127|A0A091D127_FUKDA	30.328	122	80	2	64	184	378	495	0.001	45.8
sp|B4E2M5|ANR66_HUMAN	tr|A0A091D127|A0A091D127_FUKDA	27.907	129	90	1	56	184	733	858	0.002	45.4
sp|B4E2M5|ANR66_HUMAN	tr|A0A091D127|A0A091D127_FUKDA	39.583	48	29	0	97	144	173	220	0.004	44.3
sp|B4E2M5|ANR66_HUMAN	tr|A0A091D127|A0A091D127_FUKDA	22.798	193	97	4	42	184	37	227	0.17	39.3
sp|B4E2M5|ANR66_HUMAN	tr|A0A091D127|A0A091D127_FUKDA	30.864	81	45	1	104	184	261	330	3.4	35.0
sp|B4E2M5|ANR66_HUMAN	tr|A0A2U4AR11|A0A2U4AR11_TURTR	38.017	121	72	2	64	184	345	462	1.37e-11	69.7
sp|B4E2M5|ANR66_HUMAN	tr|A0A2U4AR11|A0A2U4AR11_TURTR	36.508	126	76	3	63	187	476	598	1.43e-10	67.0
sp|B4E2M5|ANR66_HUMAN	tr|A0A2U4AR11|A0A2U4AR11_TURTR	28.276	145	99	2	42	184	20	161	2.49e-07	57.0
sp|B4E2M5|ANR66_HUMAN	tr|A0A2U4AR11|A0A2U4AR11_TURTR	34.694	98	61	2	54	151	566	660	7.55e-07	55.8
sp|B4E2M5|ANR66_HUMAN	tr|A0A2U4AR11|A0A2U4AR11_TURTR	33.028	109	64	2	54	159	236	338	2.80e-06	53.9
sp|B4E2M5|ANR66_HUMAN	tr|A0A2U4AR11|A0A2U4AR11_TURTR	28.226	124	86	1	61	184	375	495	3.58e-06	53.5
sp|B4E2M5|ANR66_HUMAN	tr|A0A2U4AR11|A0A2U4AR11_TURTR	32.576	132	84	2	54	184	533	660	7.10e-06	52.8
sp|B4E2M5|ANR66_HUMAN	tr|A0A2U4AR11|A0A2U4AR11_TURTR	31.967	122	80	2	65	186	610	728	3.56e-05	50.4
sp|B4E2M5|ANR66_HUMAN	tr|A0A2U4AR11|A0A2U4AR11_TURTR	30.159	126	79	2	62	184	211	330	5.21e-05	50.1
sp|B4E2M5|ANR66_HUMAN	tr|A0A2U4AR11|A0A2U4AR11_TURTR	30.328	122	80	2	64	184	312	429	0.002	45.4
sp|B4E2M5|ANR66_HUMAN	tr|A0A2U4AR11|A0A2U4AR11_TURTR	27.132	129	91	1	56	184	667	792	0.003	44.7
sp|B4E2M5|ANR66_HUMAN	tr|A0A2U4AR11|A0A2U4AR11_TURTR	30.864	81	45	1	104	184	195	264	2.8	35.4
sp|B4E2M5|ANR66_HUMAN	tr|A0A151N477|A0A151N477_ALLMI	34.722	144	88	4	61	201	144	284	1.37e-11	69.3
sp|B4E2M5|ANR66_HUMAN	tr|A0A151N477|A0A151N477_ALLMI	31.783	129	83	2	67	193	51	176	8.54e-08	57.8
sp|B4E2M5|ANR66_HUMAN	tr|A0A151N477|A0A151N477_ALLMI	35.135	111	63	4	65	172	280	384	2.84e-05	50.4
sp|B4E2M5|ANR66_HUMAN	tr|A0A151N477|A0A151N477_ALLMI	32.031	128	84	1	57	184	206	330	6.96e-05	49.3
sp|B4E2M5|ANR66_HUMAN	tr|A0A151N477|A0A151N477_ALLMI	34.375	96	60	1	56	151	73	165	1.55e-04	48.1
sp|B4E2M5|ANR66_HUMAN	tr|A0A151N477|A0A151N477_ALLMI	28.859	149	92	4	32	172	209	351	8.4	33.5
sp|B4E2M5|ANR66_HUMAN	tr|A0A340X4H3|A0A340X4H3_LIPVE	38.017	121	72	2	64	184	383	500	1.37e-11	69.7
sp|B4E2M5|ANR66_HUMAN	tr|A0A340X4H3|A0A340X4H3_LIPVE	36.508	126	76	3	63	187	514	636	1.49e-10	66.6
sp|B4E2M5|ANR66_HUMAN	tr|A0A340X4H3|A0A340X4H3_LIPVE	28.276	145	99	2	42	184	58	199	2.47e-07	57.0
sp|B4E2M5|ANR66_HUMAN	tr|A0A340X4H3|A0A340X4H3_LIPVE	34.694	98	61	2	54	151	604	698	7.63e-07	55.8
sp|B4E2M5|ANR66_HUMAN	tr|A0A340X4H3|A0A340X4H3_LIPVE	33.028	109	64	2	54	159	274	376	2.53e-06	53.9
sp|B4E2M5|ANR66_HUMAN	tr|A0A340X4H3|A0A340X4H3_LIPVE	28.226	124	86	1	61	184	413	533	3.39e-06	53.5
sp|B4E2M5|ANR66_HUMAN	tr|A0A340X4H3|A0A340X4H3_LIPVE	32.576	132	84	2	54	184	571	698	7.18e-06	52.8
sp|B4E2M5|ANR66_HUMAN	tr|A0A340X4H3|A0A340X4H3_LIPVE	31.967	122	80	2	65	186	648	766	3.47e-05	50.4
sp|B4E2M5|ANR66_HUMAN	tr|A0A340X4H3|A0A340X4H3_LIPVE	30.159	126	79	2	62	184	249	368	4.86e-05	50.1
sp|B4E2M5|ANR66_HUMAN	tr|A0A340X4H3|A0A340X4H3_LIPVE	30.328	122	80	2	64	184	350	467	0.001	45.8
sp|B4E2M5|ANR66_HUMAN	tr|A0A340X4H3|A0A340X4H3_LIPVE	27.132	129	91	1	56	184	705	830	0.002	45.1
sp|B4E2M5|ANR66_HUMAN	tr|A0A340X4H3|A0A340X4H3_LIPVE	30.864	81	45	1	104	184	233	302	2.9	35.4
sp|B4E2M5|ANR66_HUMAN	tr|A0A151PEJ5|A0A151PEJ5_ALLMI	38.136	118	70	2	64	181	373	487	1.39e-11	69.7
sp|B4E2M5|ANR66_HUMAN	tr|A0A151PEJ5|A0A151PEJ5_ALLMI	35.714	126	77	3	63	187	504	626	8.93e-10	64.3
sp|B4E2M5|ANR66_HUMAN	tr|A0A151PEJ5|A0A151PEJ5_ALLMI	29.655	145	97	2	42	184	56	197	2.28e-08	60.1
sp|B4E2M5|ANR66_HUMAN	tr|A0A151PEJ5|A0A151PEJ5_ALLMI	33.028	109	64	2	54	159	264	366	3.51e-06	53.5
sp|B4E2M5|ANR66_HUMAN	tr|A0A151PEJ5|A0A151PEJ5_ALLMI	35.227	88	54	2	64	151	604	688	4.14e-06	53.5
sp|B4E2M5|ANR66_HUMAN	tr|A0A151PEJ5|A0A151PEJ5_ALLMI	37.209	86	54	0	101	186	671	756	4.21e-06	53.5
sp|B4E2M5|ANR66_HUMAN	tr|A0A151PEJ5|A0A151PEJ5_ALLMI	28.226	124	86	1	61	184	403	523	4.70e-06	53.1
sp|B4E2M5|ANR66_HUMAN	tr|A0A151PEJ5|A0A151PEJ5_ALLMI	29.008	131	85	2	26	151	693	820	1.01e-05	52.4
sp|B4E2M5|ANR66_HUMAN	tr|A0A151PEJ5|A0A151PEJ5_ALLMI	32.283	127	83	2	58	184	565	688	1.26e-05	52.0
sp|B4E2M5|ANR66_HUMAN	tr|A0A151PEJ5|A0A151PEJ5_ALLMI	30.159	126	79	2	62	184	239	358	7.22e-05	49.7
sp|B4E2M5|ANR66_HUMAN	tr|A0A151PEJ5|A0A151PEJ5_ALLMI	31.746	126	83	2	62	187	437	559	1.04e-04	49.3
sp|B4E2M5|ANR66_HUMAN	tr|A0A151PEJ5|A0A151PEJ5_ALLMI	28.244	131	91	1	54	184	693	820	8.08e-04	46.6
sp|B4E2M5|ANR66_HUMAN	tr|A0A151PEJ5|A0A151PEJ5_ALLMI	30.328	122	80	2	64	184	340	457	0.002	45.4
sp|B4E2M5|ANR66_HUMAN	tr|A0A151PEJ5|A0A151PEJ5_ALLMI	31.707	82	56	0	103	184	211	292	0.20	38.9
sp|B4E2M5|ANR66_HUMAN	tr|A0A2Y9E2G2|A0A2Y9E2G2_TRIMA	38.017	121	72	2	64	184	366	483	1.39e-11	69.7
sp|B4E2M5|ANR66_HUMAN	tr|A0A2Y9E2G2|A0A2Y9E2G2_TRIMA	36.508	126	76	3	63	187	497	619	1.59e-10	66.6
sp|B4E2M5|ANR66_HUMAN	tr|A0A2Y9E2G2|A0A2Y9E2G2_TRIMA	28.276	145	99	2	42	184	41	182	1.18e-07	58.2
sp|B4E2M5|ANR66_HUMAN	tr|A0A2Y9E2G2|A0A2Y9E2G2_TRIMA	34.694	98	61	2	54	151	587	681	7.76e-07	55.5
sp|B4E2M5|ANR66_HUMAN	tr|A0A2Y9E2G2|A0A2Y9E2G2_TRIMA	33.028	109	64	2	54	159	257	359	2.57e-06	53.9
sp|B4E2M5|ANR66_HUMAN	tr|A0A2Y9E2G2|A0A2Y9E2G2_TRIMA	28.226	124	86	1	61	184	396	516	3.64e-06	53.5
sp|B4E2M5|ANR66_HUMAN	tr|A0A2Y9E2G2|A0A2Y9E2G2_TRIMA	32.576	132	84	2	54	184	554	681	7.70e-06	52.8
sp|B4E2M5|ANR66_HUMAN	tr|A0A2Y9E2G2|A0A2Y9E2G2_TRIMA	30.159	126	79	2	62	184	232	351	5.31e-05	50.1
sp|B4E2M5|ANR66_HUMAN	tr|A0A2Y9E2G2|A0A2Y9E2G2_TRIMA	31.967	122	80	2	65	186	631	749	5.92e-05	50.1
sp|B4E2M5|ANR66_HUMAN	tr|A0A2Y9E2G2|A0A2Y9E2G2_TRIMA	33.333	87	55	1	65	151	730	813	8.66e-05	49.3
sp|B4E2M5|ANR66_HUMAN	tr|A0A2Y9E2G2|A0A2Y9E2G2_TRIMA	30.328	122	80	2	64	184	333	450	0.001	45.8
sp|B4E2M5|ANR66_HUMAN	tr|A0A2Y9E2G2|A0A2Y9E2G2_TRIMA	28.571	126	87	1	59	184	691	813	0.002	45.1
sp|B4E2M5|ANR66_HUMAN	tr|A0A2Y9E2G2|A0A2Y9E2G2_TRIMA	23.418	158	81	3	64	184	131	285	4.2	35.0
sp|B4E2M5|ANR66_HUMAN	tr|A0A2Y9E2G2|A0A2Y9E2G2_TRIMA	27.160	81	59	0	106	186	38	118	6.4	34.3
sp|B4E2M5|ANR66_HUMAN	tr|H0WSX1|H0WSX1_OTOGA	38.136	118	70	2	64	181	366	480	1.40e-11	69.7
sp|B4E2M5|ANR66_HUMAN	tr|H0WSX1|H0WSX1_OTOGA	35.714	126	77	3	63	187	497	619	7.69e-10	64.7
sp|B4E2M5|ANR66_HUMAN	tr|H0WSX1|H0WSX1_OTOGA	28.276	145	99	2	42	184	41	182	7.65e-08	58.5
sp|B4E2M5|ANR66_HUMAN	tr|H0WSX1|H0WSX1_OTOGA	34.694	98	61	2	54	151	587	681	1.93e-06	54.3
sp|B4E2M5|ANR66_HUMAN	tr|H0WSX1|H0WSX1_OTOGA	28.226	124	86	1	61	184	396	516	3.40e-06	53.5
sp|B4E2M5|ANR66_HUMAN	tr|H0WSX1|H0WSX1_OTOGA	33.028	109	64	2	54	159	257	359	8.62e-06	52.4
sp|B4E2M5|ANR66_HUMAN	tr|H0WSX1|H0WSX1_OTOGA	32.787	122	79	2	65	186	631	749	1.06e-05	52.0
sp|B4E2M5|ANR66_HUMAN	tr|H0WSX1|H0WSX1_OTOGA	31.818	132	85	2	54	184	554	681	3.48e-05	50.4
sp|B4E2M5|ANR66_HUMAN	tr|H0WSX1|H0WSX1_OTOGA	29.008	131	85	2	26	151	686	813	4.13e-05	50.4
sp|B4E2M5|ANR66_HUMAN	tr|H0WSX1|H0WSX1_OTOGA	30.159	126	79	2	62	184	232	351	1.24e-04	48.9
sp|B4E2M5|ANR66_HUMAN	tr|H0WSX1|H0WSX1_OTOGA	36.667	90	56	1	101	189	235	324	0.001	46.2
sp|B4E2M5|ANR66_HUMAN	tr|H0WSX1|H0WSX1_OTOGA	29.630	135	88	3	64	195	333	463	0.002	45.4
sp|B4E2M5|ANR66_HUMAN	tr|H0WSX1|H0WSX1_OTOGA	26.923	130	92	1	56	185	688	814	0.003	44.7
sp|B4E2M5|ANR66_HUMAN	tr|H0WSX1|H0WSX1_OTOGA	30.864	81	45	1	104	184	216	285	5.1	34.7
sp|B4E2M5|ANR66_HUMAN	tr|A0A452F4F3|A0A452F4F3_CAPHI	38.017	121	72	2	64	184	347	464	1.40e-11	69.7
sp|B4E2M5|ANR66_HUMAN	tr|A0A452F4F3|A0A452F4F3_CAPHI	36.508	126	76	3	63	187	478	600	1.46e-10	66.6
sp|B4E2M5|ANR66_HUMAN	tr|A0A452F4F3|A0A452F4F3_CAPHI	28.276	145	99	2	42	184	22	163	1.26e-07	58.2
sp|B4E2M5|ANR66_HUMAN	tr|A0A452F4F3|A0A452F4F3_CAPHI	34.694	98	61	2	54	151	568	662	7.34e-07	55.8
sp|B4E2M5|ANR66_HUMAN	tr|A0A452F4F3|A0A452F4F3_CAPHI	33.028	109	64	2	54	159	238	340	2.44e-06	54.3
sp|B4E2M5|ANR66_HUMAN	tr|A0A452F4F3|A0A452F4F3_CAPHI	32.576	132	84	2	54	184	535	662	3.32e-06	53.5
sp|B4E2M5|ANR66_HUMAN	tr|A0A452F4F3|A0A452F4F3_CAPHI	28.226	124	86	1	61	184	377	497	3.54e-06	53.5
sp|B4E2M5|ANR66_HUMAN	tr|A0A452F4F3|A0A452F4F3_CAPHI	31.967	122	80	2	65	186	612	730	3.90e-05	50.4
sp|B4E2M5|ANR66_HUMAN	tr|A0A452F4F3|A0A452F4F3_CAPHI	30.159	126	79	2	62	184	213	332	5.35e-05	50.1
sp|B4E2M5|ANR66_HUMAN	tr|A0A452F4F3|A0A452F4F3_CAPHI	29.008	131	85	2	26	151	667	794	6.13e-05	49.7
sp|B4E2M5|ANR66_HUMAN	tr|A0A452F4F3|A0A452F4F3_CAPHI	31.746	126	83	2	62	187	411	533	8.05e-05	49.7
sp|B4E2M5|ANR66_HUMAN	tr|A0A452F4F3|A0A452F4F3_CAPHI	30.328	122	80	2	64	184	314	431	0.002	45.4
sp|B4E2M5|ANR66_HUMAN	tr|A0A452F4F3|A0A452F4F3_CAPHI	27.132	129	91	1	56	184	669	794	0.003	45.1
sp|B4E2M5|ANR66_HUMAN	tr|A0A452F4F3|A0A452F4F3_CAPHI	30.864	81	45	1	104	184	197	266	3.1	35.4
sp|B4E2M5|ANR66_HUMAN	tr|A0A452F4F3|A0A452F4F3_CAPHI	32.727	55	37	0	132	186	45	99	6.8	34.3
sp|B4E2M5|ANR66_HUMAN	tr|A0A5G3HX11|A0A5G3HX11_XENTR	38.136	118	70	2	64	181	345	459	1.41e-11	69.7
sp|B4E2M5|ANR66_HUMAN	tr|A0A5G3HX11|A0A5G3HX11_XENTR	35.714	126	77	3	63	187	476	598	5.10e-09	62.0
sp|B4E2M5|ANR66_HUMAN	tr|A0A5G3HX11|A0A5G3HX11_XENTR	26.897	145	101	2	42	184	20	161	5.58e-08	58.9
sp|B4E2M5|ANR66_HUMAN	tr|A0A5G3HX11|A0A5G3HX11_XENTR	33.945	109	69	2	64	172	576	681	1.38e-06	54.7
sp|B4E2M5|ANR66_HUMAN	tr|A0A5G3HX11|A0A5G3HX11_XENTR	33.028	109	64	2	54	159	236	338	4.87e-06	53.1
sp|B4E2M5|ANR66_HUMAN	tr|A0A5G3HX11|A0A5G3HX11_XENTR	28.226	124	86	1	61	184	375	495	5.00e-06	53.1
sp|B4E2M5|ANR66_HUMAN	tr|A0A5G3HX11|A0A5G3HX11_XENTR	30.159	126	79	2	62	184	211	330	1.09e-04	48.9
sp|B4E2M5|ANR66_HUMAN	tr|A0A5G3HX11|A0A5G3HX11_XENTR	29.008	131	85	2	26	151	665	792	2.59e-04	48.1
sp|B4E2M5|ANR66_HUMAN	tr|A0A5G3HX11|A0A5G3HX11_XENTR	34.524	84	55	0	101	184	643	726	6.32e-04	46.6
sp|B4E2M5|ANR66_HUMAN	tr|A0A5G3HX11|A0A5G3HX11_XENTR	30.328	122	80	2	64	184	312	429	0.002	45.4
sp|B4E2M5|ANR66_HUMAN	tr|A0A5G3HX11|A0A5G3HX11_XENTR	30.645	124	77	3	64	184	675	792	0.005	43.9
sp|B4E2M5|ANR66_HUMAN	tr|A0A5G3HX11|A0A5G3HX11_XENTR	24.051	158	80	3	64	184	110	264	2.3	35.8
sp|B4E2M5|ANR66_HUMAN	tr|A0A5G3HX11|A0A5G3HX11_XENTR	27.160	81	59	0	106	186	17	97	3.7	35.0
sp|B4E2M5|ANR66_HUMAN	tr|A0A2Y9DL88|A0A2Y9DL88_TRIMA	32.597	181	101	7	35	202	389	561	1.42e-11	69.7
sp|B4E2M5|ANR66_HUMAN	tr|A0A2K5DMV1|A0A2K5DMV1_AOTNA	38.017	121	72	2	64	184	353	470	1.42e-11	69.7
sp|B4E2M5|ANR66_HUMAN	tr|A0A2K5DMV1|A0A2K5DMV1_AOTNA	36.508	126	76	3	63	187	484	606	1.66e-10	66.6
sp|B4E2M5|ANR66_HUMAN	tr|A0A2K5DMV1|A0A2K5DMV1_AOTNA	28.276	145	99	2	42	184	28	169	9.11e-08	58.5
sp|B4E2M5|ANR66_HUMAN	tr|A0A2K5DMV1|A0A2K5DMV1_AOTNA	34.694	98	61	2	54	151	574	668	8.42e-07	55.5
sp|B4E2M5|ANR66_HUMAN	tr|A0A2K5DMV1|A0A2K5DMV1_AOTNA	33.028	109	64	2	54	159	244	346	2.62e-06	53.9
sp|B4E2M5|ANR66_HUMAN	tr|A0A2K5DMV1|A0A2K5DMV1_AOTNA	28.226	124	86	1	61	184	383	503	3.48e-06	53.5
sp|B4E2M5|ANR66_HUMAN	tr|A0A2K5DMV1|A0A2K5DMV1_AOTNA	32.576	132	84	2	54	184	541	668	7.77e-06	52.8
sp|B4E2M5|ANR66_HUMAN	tr|A0A2K5DMV1|A0A2K5DMV1_AOTNA	31.967	122	80	2	65	186	618	736	3.90e-05	50.4
sp|B4E2M5|ANR66_HUMAN	tr|A0A2K5DMV1|A0A2K5DMV1_AOTNA	30.159	126	79	2	62	184	219	338	5.50e-05	50.1
sp|B4E2M5|ANR66_HUMAN	tr|A0A2K5DMV1|A0A2K5DMV1_AOTNA	30.328	122	80	2	64	184	320	437	0.001	45.8
sp|B4E2M5|ANR66_HUMAN	tr|A0A2K5DMV1|A0A2K5DMV1_AOTNA	27.083	96	67	1	56	151	675	767	0.039	41.2
sp|B4E2M5|ANR66_HUMAN	tr|A0A2K5DMV1|A0A2K5DMV1_AOTNA	30.864	81	45	1	104	184	203	272	2.9	35.4
sp|B4E2M5|ANR66_HUMAN	tr|W5NQY2|W5NQY2_SHEEP	38.017	121	72	2	64	184	365	482	1.43e-11	69.7
sp|B4E2M5|ANR66_HUMAN	tr|W5NQY2|W5NQY2_SHEEP	36.508	126	76	3	63	187	496	618	1.49e-10	66.6
sp|B4E2M5|ANR66_HUMAN	tr|W5NQY2|W5NQY2_SHEEP	28.276	145	99	2	42	184	40	181	1.16e-07	58.2
sp|B4E2M5|ANR66_HUMAN	tr|W5NQY2|W5NQY2_SHEEP	34.694	98	61	2	54	151	586	680	6.82e-07	55.8
sp|B4E2M5|ANR66_HUMAN	tr|W5NQY2|W5NQY2_SHEEP	33.028	109	64	2	54	159	256	358	2.48e-06	53.9
sp|B4E2M5|ANR66_HUMAN	tr|W5NQY2|W5NQY2_SHEEP	32.576	132	84	2	54	184	553	680	3.26e-06	53.9
sp|B4E2M5|ANR66_HUMAN	tr|W5NQY2|W5NQY2_SHEEP	28.226	124	86	1	61	184	395	515	3.74e-06	53.5
sp|B4E2M5|ANR66_HUMAN	tr|W5NQY2|W5NQY2_SHEEP	30.159	126	79	2	62	184	231	350	5.16e-05	50.1
sp|B4E2M5|ANR66_HUMAN	tr|W5NQY2|W5NQY2_SHEEP	31.148	122	81	2	65	186	630	748	6.78e-05	49.7
sp|B4E2M5|ANR66_HUMAN	tr|W5NQY2|W5NQY2_SHEEP	31.746	126	83	2	62	187	429	551	8.43e-05	49.3
sp|B4E2M5|ANR66_HUMAN	tr|W5NQY2|W5NQY2_SHEEP	33.333	78	49	1	74	151	738	812	8.58e-05	49.3
sp|B4E2M5|ANR66_HUMAN	tr|W5NQY2|W5NQY2_SHEEP	27.907	129	90	1	56	184	687	812	3.75e-04	47.4
sp|B4E2M5|ANR66_HUMAN	tr|W5NQY2|W5NQY2_SHEEP	30.328	122	80	2	64	184	332	449	0.002	45.4
sp|B4E2M5|ANR66_HUMAN	tr|W5NQY2|W5NQY2_SHEEP	30.864	81	45	1	104	184	215	284	3.0	35.4
sp|B4E2M5|ANR66_HUMAN	tr|W5NQY2|W5NQY2_SHEEP	27.160	81	59	0	106	186	37	117	6.5	34.3
sp|B4E2M5|ANR66_HUMAN	tr|A0A3Q2GZG4|A0A3Q2GZG4_HORSE	38.017	121	72	2	64	184	381	498	1.43e-11	69.7
sp|B4E2M5|ANR66_HUMAN	tr|A0A3Q2GZG4|A0A3Q2GZG4_HORSE	36.508	126	76	3	63	187	512	634	1.52e-10	66.6
sp|B4E2M5|ANR66_HUMAN	tr|A0A3Q2GZG4|A0A3Q2GZG4_HORSE	28.276	145	99	2	42	184	56	197	1.15e-07	58.2
sp|B4E2M5|ANR66_HUMAN	tr|A0A3Q2GZG4|A0A3Q2GZG4_HORSE	34.694	98	61	2	54	151	602	696	7.36e-07	55.8
sp|B4E2M5|ANR66_HUMAN	tr|A0A3Q2GZG4|A0A3Q2GZG4_HORSE	33.028	109	64	2	54	159	272	374	2.60e-06	53.9
sp|B4E2M5|ANR66_HUMAN	tr|A0A3Q2GZG4|A0A3Q2GZG4_HORSE	28.226	124	86	1	61	184	411	531	3.68e-06	53.5
sp|B4E2M5|ANR66_HUMAN	tr|A0A3Q2GZG4|A0A3Q2GZG4_HORSE	32.576	132	84	2	54	184	569	696	7.65e-06	52.8
sp|B4E2M5|ANR66_HUMAN	tr|A0A3Q2GZG4|A0A3Q2GZG4_HORSE	30.534	131	83	3	26	151	701	828	2.45e-05	51.2
sp|B4E2M5|ANR66_HUMAN	tr|A0A3Q2GZG4|A0A3Q2GZG4_HORSE	31.967	122	80	2	65	186	646	764	3.56e-05	50.4
sp|B4E2M5|ANR66_HUMAN	tr|A0A3Q2GZG4|A0A3Q2GZG4_HORSE	30.159	126	79	2	62	184	247	366	5.22e-05	50.1
sp|B4E2M5|ANR66_HUMAN	tr|A0A3Q2GZG4|A0A3Q2GZG4_HORSE	30.328	122	80	2	64	184	348	465	0.002	45.4
sp|B4E2M5|ANR66_HUMAN	tr|A0A3Q2GZG4|A0A3Q2GZG4_HORSE	31.818	132	81	3	56	184	703	828	0.002	45.1
sp|B4E2M5|ANR66_HUMAN	tr|A0A3Q2GZG4|A0A3Q2GZG4_HORSE	30.864	81	45	1	104	184	231	300	2.9	35.4
sp|B4E2M5|ANR66_HUMAN	tr|A0A287DBW4|A0A287DBW4_ICTTR	34.091	132	81	3	67	195	30	158	1.44e-11	69.3
sp|B4E2M5|ANR66_HUMAN	tr|A0A287DBW4|A0A287DBW4_ICTTR	32.143	84	57	0	101	184	128	211	5.30e-06	52.8
sp|B4E2M5|ANR66_HUMAN	tr|A0A287DBW4|A0A287DBW4_ICTTR	33.333	87	56	1	68	154	269	353	1.36e-05	51.6
sp|B4E2M5|ANR66_HUMAN	tr|A0A287DBW4|A0A287DBW4_ICTTR	26.486	185	111	6	22	185	171	351	4.95e-04	46.6
sp|B4E2M5|ANR66_HUMAN	tr|A0A1L8HM32|A0A1L8HM32_XENLA	38.136	118	70	2	64	181	366	480	1.45e-11	69.7
sp|B4E2M5|ANR66_HUMAN	tr|A0A1L8HM32|A0A1L8HM32_XENLA	35.714	126	77	3	63	187	497	619	7.83e-09	61.6
sp|B4E2M5|ANR66_HUMAN	tr|A0A1L8HM32|A0A1L8HM32_XENLA	28.082	146	98	3	42	184	57	198	3.69e-07	56.6
sp|B4E2M5|ANR66_HUMAN	tr|A0A1L8HM32|A0A1L8HM32_XENLA	33.945	109	69	2	64	172	597	702	9.50e-07	55.5
sp|B4E2M5|ANR66_HUMAN	tr|A0A1L8HM32|A0A1L8HM32_XENLA	36.905	84	53	0	101	184	664	747	4.93e-06	53.1
sp|B4E2M5|ANR66_HUMAN	tr|A0A1L8HM32|A0A1L8HM32_XENLA	28.226	124	86	1	61	184	396	516	6.25e-06	52.8
sp|B4E2M5|ANR66_HUMAN	tr|A0A1L8HM32|A0A1L8HM32_XENLA	33.333	96	53	3	62	152	248	337	7.53e-04	46.6
sp|B4E2M5|ANR66_HUMAN	tr|A0A1L8HM32|A0A1L8HM32_XENLA	37.037	54	34	0	98	151	760	813	0.001	46.2
sp|B4E2M5|ANR66_HUMAN	tr|A0A1L8HM32|A0A1L8HM32_XENLA	29.365	126	84	2	60	184	329	450	0.002	45.4
sp|B4E2M5|ANR66_HUMAN	tr|A0A1L8HM32|A0A1L8HM32_XENLA	30.645	124	77	3	64	184	696	813	0.004	44.3
sp|B4E2M5|ANR66_HUMAN	tr|A0A1L8HM32|A0A1L8HM32_XENLA	29.752	121	82	1	64	184	663	780	0.031	41.6
sp|B4E2M5|ANR66_HUMAN	tr|A0A1L8HM32|A0A1L8HM32_XENLA	36.765	68	43	0	101	168	251	318	0.15	39.3
sp|B4E2M5|ANR66_HUMAN	tr|A0A1L8HM32|A0A1L8HM32_XENLA	27.068	133	83	1	54	172	273	405	0.33	38.5
sp|B4E2M5|ANR66_HUMAN	tr|A0A1L8HM32|A0A1L8HM32_XENLA	27.160	81	59	0	106	186	54	134	1.6	36.2
sp|B4E2M5|ANR66_HUMAN	tr|A0A1L8HUV3|A0A1L8HUV3_XENLA	38.136	118	70	2	64	181	382	496	1.46e-11	69.7
sp|B4E2M5|ANR66_HUMAN	tr|A0A1L8HUV3|A0A1L8HUV3_XENLA	36.508	126	76	3	63	187	513	635	2.03e-09	63.5
sp|B4E2M5|ANR66_HUMAN	tr|A0A1L8HUV3|A0A1L8HUV3_XENLA	33.945	109	69	1	64	172	613	718	4.16e-07	56.6
sp|B4E2M5|ANR66_HUMAN	tr|A0A1L8HUV3|A0A1L8HUV3_XENLA	28.082	146	98	3	42	184	57	198	4.52e-07	56.2
sp|B4E2M5|ANR66_HUMAN	tr|A0A1L8HUV3|A0A1L8HUV3_XENLA	28.226	124	86	1	61	184	412	532	5.92e-06	53.1
sp|B4E2M5|ANR66_HUMAN	tr|A0A1L8HUV3|A0A1L8HUV3_XENLA	33.028	109	64	2	54	159	273	375	1.36e-05	52.0
sp|B4E2M5|ANR66_HUMAN	tr|A0A1L8HUV3|A0A1L8HUV3_XENLA	35.714	84	54	0	101	184	680	763	4.05e-05	50.4
sp|B4E2M5|ANR66_HUMAN	tr|A0A1L8HUV3|A0A1L8HUV3_XENLA	29.008	131	85	3	26	151	702	829	1.38e-04	48.9
sp|B4E2M5|ANR66_HUMAN	tr|A0A1L8HUV3|A0A1L8HUV3_XENLA	30.159	126	79	2	62	184	248	367	2.33e-04	48.1
sp|B4E2M5|ANR66_HUMAN	tr|A0A1L8HUV3|A0A1L8HUV3_XENLA	30.328	122	80	2	64	184	349	466	0.002	45.4
sp|B4E2M5|ANR66_HUMAN	tr|A0A1L8HUV3|A0A1L8HUV3_XENLA	31.452	124	76	3	64	184	712	829	0.013	42.7
sp|B4E2M5|ANR66_HUMAN	tr|A0A1L8HUV3|A0A1L8HUV3_XENLA	29.752	121	82	1	64	184	679	796	0.019	42.4
sp|B4E2M5|ANR66_HUMAN	tr|A0A1L8HUV3|A0A1L8HUV3_XENLA	27.160	81	59	0	106	186	54	134	1.4	36.2
sp|B4E2M5|ANR66_HUMAN	tr|A0A1L8HUV3|A0A1L8HUV3_XENLA	24.051	158	80	3	64	184	147	301	2.3	35.8
sp|B4E2M5|ANR66_HUMAN	sp|Q8C8R3|ANK2_MOUSE	38.017	121	72	2	64	184	366	483	1.48e-11	69.7
sp|B4E2M5|ANR66_HUMAN	sp|Q8C8R3|ANK2_MOUSE	36.508	126	76	3	63	187	497	619	1.69e-10	66.6
sp|B4E2M5|ANR66_HUMAN	sp|Q8C8R3|ANK2_MOUSE	28.276	145	99	2	42	184	41	182	1.12e-07	58.2
sp|B4E2M5|ANR66_HUMAN	sp|Q8C8R3|ANK2_MOUSE	34.694	98	61	2	54	151	587	681	1.88e-06	54.3
sp|B4E2M5|ANR66_HUMAN	sp|Q8C8R3|ANK2_MOUSE	28.226	124	86	1	61	184	396	516	3.58e-06	53.5
sp|B4E2M5|ANR66_HUMAN	sp|Q8C8R3|ANK2_MOUSE	32.576	132	84	2	54	184	554	681	5.39e-06	53.1
sp|B4E2M5|ANR66_HUMAN	sp|Q8C8R3|ANK2_MOUSE	32.110	109	65	2	54	159	257	359	1.09e-05	52.0
sp|B4E2M5|ANR66_HUMAN	sp|Q8C8R3|ANK2_MOUSE	31.148	122	81	1	65	186	631	749	3.40e-05	50.8
sp|B4E2M5|ANR66_HUMAN	sp|Q8C8R3|ANK2_MOUSE	30.159	126	79	2	62	184	232	351	3.79e-05	50.4
sp|B4E2M5|ANR66_HUMAN	sp|Q8C8R3|ANK2_MOUSE	29.008	131	85	2	26	151	686	813	4.84e-05	50.1
sp|B4E2M5|ANR66_HUMAN	sp|Q8C8R3|ANK2_MOUSE	27.907	129	90	1	56	184	688	813	6.39e-04	46.6
sp|B4E2M5|ANR66_HUMAN	sp|Q8C8R3|ANK2_MOUSE	30.328	122	80	2	64	184	333	450	0.002	45.4
sp|B4E2M5|ANR66_HUMAN	sp|Q8C8R3|ANK2_MOUSE	30.864	81	45	1	104	184	216	285	3.0	35.4
sp|B4E2M5|ANR66_HUMAN	tr|W5P5X5|W5P5X5_SHEEP	33.146	178	102	6	32	195	342	516	1.49e-11	69.7
sp|B4E2M5|ANR66_HUMAN	tr|W5P5X5|W5P5X5_SHEEP	30.952	84	58	0	101	184	486	569	1.29e-06	54.7
sp|B4E2M5|ANR66_HUMAN	tr|W5P5X5|W5P5X5_SHEEP	30.682	88	59	1	68	155	627	712	0.001	45.8
sp|B4E2M5|ANR66_HUMAN	tr|W5P5X5|W5P5X5_SHEEP	31.765	85	57	1	102	185	625	709	1.1	36.6
sp|B4E2M5|ANR66_HUMAN	tr|G5BMD6|G5BMD6_HETGA	38.136	118	70	2	64	181	339	453	1.50e-11	69.7
sp|B4E2M5|ANR66_HUMAN	tr|G5BMD6|G5BMD6_HETGA	36.508	126	76	3	63	187	470	592	1.69e-10	66.6
sp|B4E2M5|ANR66_HUMAN	tr|G5BMD6|G5BMD6_HETGA	28.276	145	99	2	42	184	14	155	1.05e-07	58.2
sp|B4E2M5|ANR66_HUMAN	tr|G5BMD6|G5BMD6_HETGA	34.694	98	61	2	54	151	560	654	7.82e-07	55.5
sp|B4E2M5|ANR66_HUMAN	tr|G5BMD6|G5BMD6_HETGA	33.028	109	64	2	54	159	230	332	2.50e-06	53.9
sp|B4E2M5|ANR66_HUMAN	tr|G5BMD6|G5BMD6_HETGA	28.226	124	86	1	61	184	369	489	3.20e-06	53.9
sp|B4E2M5|ANR66_HUMAN	tr|G5BMD6|G5BMD6_HETGA	32.576	132	84	2	54	184	527	654	4.03e-06	53.5
sp|B4E2M5|ANR66_HUMAN	tr|G5BMD6|G5BMD6_HETGA	29.771	131	84	2	26	151	659	786	1.58e-05	51.6
sp|B4E2M5|ANR66_HUMAN	tr|G5BMD6|G5BMD6_HETGA	31.967	122	80	2	65	186	604	722	4.07e-05	50.4
sp|B4E2M5|ANR66_HUMAN	tr|G5BMD6|G5BMD6_HETGA	30.159	126	79	2	62	184	205	324	5.26e-05	50.1
sp|B4E2M5|ANR66_HUMAN	tr|G5BMD6|G5BMD6_HETGA	31.746	126	83	2	62	187	403	525	7.49e-05	49.7
sp|B4E2M5|ANR66_HUMAN	tr|G5BMD6|G5BMD6_HETGA	27.907	129	90	1	56	184	661	786	0.001	45.8
sp|B4E2M5|ANR66_HUMAN	tr|G5BMD6|G5BMD6_HETGA	30.328	122	80	2	64	184	306	423	0.001	45.8
sp|B4E2M5|ANR66_HUMAN	tr|G5BMD6|G5BMD6_HETGA	30.864	81	45	1	104	184	189	258	3.3	35.0
sp|B4E2M5|ANR66_HUMAN	tr|G5BMD6|G5BMD6_HETGA	27.160	81	59	0	106	186	11	91	6.0	34.3
sp|B4E2M5|ANR66_HUMAN	tr|A0A5G3JQK7|A0A5G3JQK7_XENTR	38.136	118	70	2	64	181	362	476	1.51e-11	69.7
sp|B4E2M5|ANR66_HUMAN	tr|A0A5G3JQK7|A0A5G3JQK7_XENTR	35.714	126	77	3	63	187	493	615	4.77e-09	62.4
sp|B4E2M5|ANR66_HUMAN	tr|A0A5G3JQK7|A0A5G3JQK7_XENTR	26.897	145	101	2	42	184	37	178	5.27e-08	59.3
sp|B4E2M5|ANR66_HUMAN	tr|A0A5G3JQK7|A0A5G3JQK7_XENTR	33.945	109	69	2	64	172	593	698	1.36e-06	55.1
sp|B4E2M5|ANR66_HUMAN	tr|A0A5G3JQK7|A0A5G3JQK7_XENTR	33.028	109	64	2	54	159	253	355	4.43e-06	53.5
sp|B4E2M5|ANR66_HUMAN	tr|A0A5G3JQK7|A0A5G3JQK7_XENTR	28.226	124	86	1	61	184	392	512	5.52e-06	53.1
sp|B4E2M5|ANR66_HUMAN	tr|A0A5G3JQK7|A0A5G3JQK7_XENTR	30.159	126	79	2	62	184	228	347	1.02e-04	49.3
sp|B4E2M5|ANR66_HUMAN	tr|A0A5G3JQK7|A0A5G3JQK7_XENTR	29.008	131	85	2	26	151	682	809	2.72e-04	47.8
sp|B4E2M5|ANR66_HUMAN	tr|A0A5G3JQK7|A0A5G3JQK7_XENTR	34.524	84	55	0	101	184	660	743	5.76e-04	47.0
sp|B4E2M5|ANR66_HUMAN	tr|A0A5G3JQK7|A0A5G3JQK7_XENTR	30.328	122	80	2	64	184	329	446	0.002	45.4
sp|B4E2M5|ANR66_HUMAN	tr|A0A5G3JQK7|A0A5G3JQK7_XENTR	30.645	124	77	3	64	184	692	809	0.005	43.9
sp|B4E2M5|ANR66_HUMAN	tr|A0A5G3JQK7|A0A5G3JQK7_XENTR	24.051	158	80	3	64	184	127	281	2.2	35.8
sp|B4E2M5|ANR66_HUMAN	tr|A0A5G3JQK7|A0A5G3JQK7_XENTR	27.160	81	59	0	106	186	34	114	3.4	35.0
sp|B4E2M5|ANR66_HUMAN	tr|I3N5D5|I3N5D5_ICTTR	38.017	121	72	2	64	184	383	500	1.52e-11	69.7
sp|B4E2M5|ANR66_HUMAN	tr|I3N5D5|I3N5D5_ICTTR	36.508	126	76	3	63	187	514	636	1.81e-10	66.6
sp|B4E2M5|ANR66_HUMAN	tr|I3N5D5|I3N5D5_ICTTR	28.276	145	99	2	42	184	58	199	1.04e-07	58.2
sp|B4E2M5|ANR66_HUMAN	tr|I3N5D5|I3N5D5_ICTTR	34.694	98	61	2	54	151	604	698	7.09e-07	55.8
sp|B4E2M5|ANR66_HUMAN	tr|I3N5D5|I3N5D5_ICTTR	33.028	109	64	2	54	159	274	376	2.40e-06	54.3
sp|B4E2M5|ANR66_HUMAN	tr|I3N5D5|I3N5D5_ICTTR	28.226	124	86	1	61	184	413	533	3.55e-06	53.5
sp|B4E2M5|ANR66_HUMAN	tr|I3N5D5|I3N5D5_ICTTR	32.787	122	79	2	65	186	648	766	6.37e-06	52.8
sp|B4E2M5|ANR66_HUMAN	tr|I3N5D5|I3N5D5_ICTTR	32.813	128	81	2	58	184	575	698	1.16e-05	52.0
sp|B4E2M5|ANR66_HUMAN	tr|I3N5D5|I3N5D5_ICTTR	29.008	131	85	2	26	151	703	830	4.43e-05	50.4
sp|B4E2M5|ANR66_HUMAN	tr|I3N5D5|I3N5D5_ICTTR	30.159	126	79	2	62	184	249	368	4.85e-05	50.1
sp|B4E2M5|ANR66_HUMAN	tr|I3N5D5|I3N5D5_ICTTR	27.132	129	91	1	56	184	705	830	0.001	45.8
sp|B4E2M5|ANR66_HUMAN	tr|I3N5D5|I3N5D5_ICTTR	30.328	122	80	2	64	184	350	467	0.001	45.4
sp|B4E2M5|ANR66_HUMAN	tr|I3N5D5|I3N5D5_ICTTR	30.864	81	45	1	104	184	233	302	2.7	35.4
sp|B4E2M5|ANR66_HUMAN	tr|M3YA90|M3YA90_MUSPF	38.136	118	70	2	64	181	383	497	1.52e-11	69.7
sp|B4E2M5|ANR66_HUMAN	tr|M3YA90|M3YA90_MUSPF	36.508	126	76	3	63	187	514	636	3.68e-10	65.5
sp|B4E2M5|ANR66_HUMAN	tr|M3YA90|M3YA90_MUSPF	28.276	145	99	2	42	184	58	199	6.77e-08	58.9
sp|B4E2M5|ANR66_HUMAN	tr|M3YA90|M3YA90_MUSPF	34.694	98	61	2	54	151	604	698	1.73e-06	54.7
sp|B4E2M5|ANR66_HUMAN	tr|M3YA90|M3YA90_MUSPF	28.226	124	86	1	61	184	413	533	4.03e-06	53.5
sp|B4E2M5|ANR66_HUMAN	tr|M3YA90|M3YA90_MUSPF	33.028	109	64	2	54	159	274	376	7.99e-06	52.4
sp|B4E2M5|ANR66_HUMAN	tr|M3YA90|M3YA90_MUSPF	32.576	132	84	2	54	184	571	698	1.48e-05	51.6
sp|B4E2M5|ANR66_HUMAN	tr|M3YA90|M3YA90_MUSPF	29.008	131	85	2	26	151	703	830	2.08e-05	51.2
sp|B4E2M5|ANR66_HUMAN	tr|M3YA90|M3YA90_MUSPF	31.967	122	80	2	65	186	648	766	2.56e-05	50.8
sp|B4E2M5|ANR66_HUMAN	tr|M3YA90|M3YA90_MUSPF	30.159	126	79	2	62	184	249	368	1.23e-04	48.9
sp|B4E2M5|ANR66_HUMAN	tr|M3YA90|M3YA90_MUSPF	36.667	90	56	1	101	189	252	341	0.001	46.2
sp|B4E2M5|ANR66_HUMAN	tr|M3YA90|M3YA90_MUSPF	26.923	130	92	1	56	185	705	831	0.002	45.4
sp|B4E2M5|ANR66_HUMAN	tr|M3YA90|M3YA90_MUSPF	30.328	122	80	2	64	184	350	467	0.002	45.4
sp|B4E2M5|ANR66_HUMAN	tr|M3YA90|M3YA90_MUSPF	30.864	81	45	1	104	184	233	302	5.7	34.3
sp|B4E2M5|ANR66_HUMAN	tr|A0A5G3HXB2|A0A5G3HXB2_XENTR	38.136	118	70	2	64	181	366	480	1.52e-11	69.7
sp|B4E2M5|ANR66_HUMAN	tr|A0A5G3HXB2|A0A5G3HXB2_XENTR	35.714	126	77	3	63	187	497	619	5.13e-09	62.0
sp|B4E2M5|ANR66_HUMAN	tr|A0A5G3HXB2|A0A5G3HXB2_XENTR	26.897	145	101	2	42	184	41	182	4.76e-08	59.3
sp|B4E2M5|ANR66_HUMAN	tr|A0A5G3HXB2|A0A5G3HXB2_XENTR	33.945	109	69	2	64	172	597	702	1.36e-06	55.1
sp|B4E2M5|ANR66_HUMAN	tr|A0A5G3HXB2|A0A5G3HXB2_XENTR	33.028	109	64	2	54	159	257	359	4.35e-06	53.5
sp|B4E2M5|ANR66_HUMAN	tr|A0A5G3HXB2|A0A5G3HXB2_XENTR	28.226	124	86	1	61	184	396	516	5.52e-06	53.1
sp|B4E2M5|ANR66_HUMAN	tr|A0A5G3HXB2|A0A5G3HXB2_XENTR	30.159	126	79	2	62	184	232	351	1.02e-04	49.3
sp|B4E2M5|ANR66_HUMAN	tr|A0A5G3HXB2|A0A5G3HXB2_XENTR	29.008	131	85	2	26	151	686	813	2.65e-04	47.8
sp|B4E2M5|ANR66_HUMAN	tr|A0A5G3HXB2|A0A5G3HXB2_XENTR	34.524	84	55	0	101	184	664	747	5.61e-04	47.0
sp|B4E2M5|ANR66_HUMAN	tr|A0A5G3HXB2|A0A5G3HXB2_XENTR	30.328	122	80	2	64	184	333	450	0.002	45.4
sp|B4E2M5|ANR66_HUMAN	tr|A0A5G3HXB2|A0A5G3HXB2_XENTR	30.645	124	77	3	64	184	696	813	0.005	43.9
sp|B4E2M5|ANR66_HUMAN	tr|A0A5G3HXB2|A0A5G3HXB2_XENTR	24.051	158	80	3	64	184	131	285	2.2	35.8
sp|B4E2M5|ANR66_HUMAN	tr|A0A5G3HXB2|A0A5G3HXB2_XENTR	27.160	81	59	0	106	186	38	118	3.3	35.0
sp|B4E2M5|ANR66_HUMAN	tr|A0A5G3JNR5|A0A5G3JNR5_XENTR	38.136	118	70	2	64	181	381	495	1.52e-11	69.7
sp|B4E2M5|ANR66_HUMAN	tr|A0A5G3JNR5|A0A5G3JNR5_XENTR	35.714	126	77	3	63	187	512	634	5.09e-09	62.4
sp|B4E2M5|ANR66_HUMAN	tr|A0A5G3JNR5|A0A5G3JNR5_XENTR	26.897	145	101	2	42	184	56	197	5.17e-08	59.3
sp|B4E2M5|ANR66_HUMAN	tr|A0A5G3JNR5|A0A5G3JNR5_XENTR	33.945	109	69	2	64	172	612	717	1.38e-06	55.1
sp|B4E2M5|ANR66_HUMAN	tr|A0A5G3JNR5|A0A5G3JNR5_XENTR	33.028	109	64	2	54	159	272	374	4.48e-06	53.1
sp|B4E2M5|ANR66_HUMAN	tr|A0A5G3JNR5|A0A5G3JNR5_XENTR	28.226	124	86	1	61	184	411	531	5.73e-06	53.1
sp|B4E2M5|ANR66_HUMAN	tr|A0A5G3JNR5|A0A5G3JNR5_XENTR	30.159	126	79	2	62	184	247	366	1.07e-04	49.3
sp|B4E2M5|ANR66_HUMAN	tr|A0A5G3JNR5|A0A5G3JNR5_XENTR	29.008	131	85	2	26	151	701	828	2.75e-04	47.8
sp|B4E2M5|ANR66_HUMAN	tr|A0A5G3JNR5|A0A5G3JNR5_XENTR	34.524	84	55	0	101	184	679	762	5.76e-04	47.0
sp|B4E2M5|ANR66_HUMAN	tr|A0A5G3JNR5|A0A5G3JNR5_XENTR	30.328	122	80	2	64	184	348	465	0.002	45.1
sp|B4E2M5|ANR66_HUMAN	tr|A0A5G3JNR5|A0A5G3JNR5_XENTR	30.645	124	77	3	64	184	711	828	0.005	43.9
sp|B4E2M5|ANR66_HUMAN	tr|A0A5G3JNR5|A0A5G3JNR5_XENTR	24.051	158	80	3	64	184	146	300	2.3	35.8
sp|B4E2M5|ANR66_HUMAN	tr|A0A5G3JNR5|A0A5G3JNR5_XENTR	27.160	81	59	0	106	186	53	133	3.6	35.0
sp|B4E2M5|ANR66_HUMAN	tr|F1S146|F1S146_PIG	38.136	118	70	2	64	181	366	480	1.52e-11	69.7
sp|B4E2M5|ANR66_HUMAN	tr|F1S146|F1S146_PIG	36.508	126	76	3	63	187	497	619	3.43e-10	65.5
sp|B4E2M5|ANR66_HUMAN	tr|F1S146|F1S146_PIG	28.276	145	99	2	42	184	41	182	7.44e-08	58.5
sp|B4E2M5|ANR66_HUMAN	tr|F1S146|F1S146_PIG	34.694	98	61	2	54	151	587	681	1.53e-06	54.7
sp|B4E2M5|ANR66_HUMAN	tr|F1S146|F1S146_PIG	28.226	124	86	1	61	184	396	516	4.15e-06	53.5
sp|B4E2M5|ANR66_HUMAN	tr|F1S146|F1S146_PIG	33.028	109	64	2	54	159	257	359	7.72e-06	52.4
sp|B4E2M5|ANR66_HUMAN	tr|F1S146|F1S146_PIG	32.576	132	84	2	54	184	554	681	1.41e-05	51.6
sp|B4E2M5|ANR66_HUMAN	tr|F1S146|F1S146_PIG	29.008	131	85	2	26	151	686	813	3.14e-05	50.8
sp|B4E2M5|ANR66_HUMAN	tr|F1S146|F1S146_PIG	31.967	122	80	2	65	186	631	749	4.52e-05	50.1
sp|B4E2M5|ANR66_HUMAN	tr|F1S146|F1S146_PIG	30.159	126	79	2	62	184	232	351	1.17e-04	48.9
sp|B4E2M5|ANR66_HUMAN	tr|F1S146|F1S146_PIG	36.667	90	56	1	101	189	235	324	0.001	46.2
sp|B4E2M5|ANR66_HUMAN	tr|F1S146|F1S146_PIG	29.630	135	88	3	64	195	333	463	0.002	45.4
sp|B4E2M5|ANR66_HUMAN	tr|F1S146|F1S146_PIG	26.923	130	92	1	56	185	688	814	0.003	44.7
sp|B4E2M5|ANR66_HUMAN	tr|F1S146|F1S146_PIG	30.864	81	45	1	104	184	216	285	5.5	34.7
sp|B4E2M5|ANR66_HUMAN	tr|A0A3Q0E3J7|A0A3Q0E3J7_TARSY	37.190	121	73	2	64	184	376	493	1.52e-11	69.7
sp|B4E2M5|ANR66_HUMAN	tr|A0A3Q0E3J7|A0A3Q0E3J7_TARSY	30.579	121	79	2	65	184	476	592	5.69e-09	62.0
sp|B4E2M5|ANR66_HUMAN	tr|A0A3Q0E3J7|A0A3Q0E3J7_TARSY	31.579	133	87	3	56	187	500	629	6.54e-09	62.0
sp|B4E2M5|ANR66_HUMAN	tr|A0A3Q0E3J7|A0A3Q0E3J7_TARSY	29.771	131	89	2	54	184	432	559	3.42e-07	56.6
sp|B4E2M5|ANR66_HUMAN	tr|A0A3Q0E3J7|A0A3Q0E3J7_TARSY	38.667	75	46	0	98	172	638	712	4.93e-07	56.2
sp|B4E2M5|ANR66_HUMAN	tr|A0A3Q0E3J7|A0A3Q0E3J7_TARSY	26.897	145	101	2	42	184	51	192	3.63e-06	53.5
sp|B4E2M5|ANR66_HUMAN	tr|A0A3Q0E3J7|A0A3Q0E3J7_TARSY	30.159	126	79	2	62	184	242	361	1.96e-05	51.2
sp|B4E2M5|ANR66_HUMAN	tr|A0A3Q0E3J7|A0A3Q0E3J7_TARSY	29.358	109	68	2	54	159	267	369	2.00e-05	51.2
sp|B4E2M5|ANR66_HUMAN	tr|A0A3Q0E3J7|A0A3Q0E3J7_TARSY	30.000	120	81	2	65	184	641	757	5.58e-05	50.1
sp|B4E2M5|ANR66_HUMAN	tr|A0A3Q0E3J7|A0A3Q0E3J7_TARSY	26.515	132	88	2	56	184	698	823	1.80e-04	48.5
sp|B4E2M5|ANR66_HUMAN	tr|A0A3Q0E3J7|A0A3Q0E3J7_TARSY	27.273	121	85	1	64	184	343	460	0.024	42.0
sp|B4E2M5|ANR66_HUMAN	tr|A0A3Q0E3J7|A0A3Q0E3J7_TARSY	37.500	72	45	0	101	172	575	646	0.17	39.3
sp|B4E2M5|ANR66_HUMAN	tr|A0A3Q0E3J7|A0A3Q0E3J7_TARSY	29.114	79	56	0	106	184	48	126	1.9	35.8
sp|B4E2M5|ANR66_HUMAN	tr|A0A3Q0E3J7|A0A3Q0E3J7_TARSY	25.000	176	110	4	23	184	128	295	6.9	34.3
sp|B4E2M5|ANR66_HUMAN	tr|L7N3H4|L7N3H4_XENTR	38.136	118	70	2	64	181	362	476	1.54e-11	69.7
sp|B4E2M5|ANR66_HUMAN	tr|L7N3H4|L7N3H4_XENTR	35.714	126	77	3	63	187	493	615	4.77e-09	62.4
sp|B4E2M5|ANR66_HUMAN	tr|L7N3H4|L7N3H4_XENTR	26.897	145	101	2	42	184	37	178	5.52e-08	58.9
sp|B4E2M5|ANR66_HUMAN	tr|L7N3H4|L7N3H4_XENTR	33.945	109	69	2	64	172	593	698	1.35e-06	55.1
sp|B4E2M5|ANR66_HUMAN	tr|L7N3H4|L7N3H4_XENTR	33.028	109	64	2	54	159	253	355	4.47e-06	53.1
sp|B4E2M5|ANR66_HUMAN	tr|L7N3H4|L7N3H4_XENTR	28.226	124	86	1	61	184	392	512	5.73e-06	53.1
sp|B4E2M5|ANR66_HUMAN	tr|L7N3H4|L7N3H4_XENTR	30.159	126	79	2	62	184	228	347	1.04e-04	49.3
sp|B4E2M5|ANR66_HUMAN	tr|L7N3H4|L7N3H4_XENTR	29.008	131	85	2	26	151	682	809	2.87e-04	47.8
sp|B4E2M5|ANR66_HUMAN	tr|L7N3H4|L7N3H4_XENTR	34.524	84	55	0	101	184	660	743	5.97e-04	47.0
sp|B4E2M5|ANR66_HUMAN	tr|L7N3H4|L7N3H4_XENTR	30.328	122	80	2	64	184	329	446	0.002	45.1
sp|B4E2M5|ANR66_HUMAN	tr|L7N3H4|L7N3H4_XENTR	30.645	124	77	3	64	184	692	809	0.005	43.9
sp|B4E2M5|ANR66_HUMAN	tr|L7N3H4|L7N3H4_XENTR	24.051	158	80	3	64	184	127	281	2.3	35.8
sp|B4E2M5|ANR66_HUMAN	tr|L7N3H4|L7N3H4_XENTR	27.160	81	59	0	106	186	34	114	3.6	35.0
sp|B4E2M5|ANR66_HUMAN	tr|A0A2Y9LZQ5|A0A2Y9LZQ5_DELLE	36.667	120	73	1	65	184	528	644	1.55e-11	69.3
sp|B4E2M5|ANR66_HUMAN	tr|A0A2Y9LZQ5|A0A2Y9LZQ5_DELLE	36.937	111	65	3	63	172	625	731	3.97e-07	56.2
sp|B4E2M5|ANR66_HUMAN	tr|A0A2Y9LZQ5|A0A2Y9LZQ5_DELLE	29.851	134	91	1	54	187	583	713	3.13e-06	53.5
sp|B4E2M5|ANR66_HUMAN	tr|A0A2Y9LZQ5|A0A2Y9LZQ5_DELLE	32.710	107	69	1	78	184	409	512	1.00e-05	52.0
sp|B4E2M5|ANR66_HUMAN	tr|A0A2Y9LZQ5|A0A2Y9LZQ5_DELLE	32.231	121	79	1	67	187	431	548	0.001	45.4
sp|B4E2M5|ANR66_HUMAN	tr|A0A2Y9LZQ5|A0A2Y9LZQ5_DELLE	29.677	155	96	4	46	193	342	490	0.002	45.1
sp|B4E2M5|ANR66_HUMAN	tr|H2NAT9|H2NAT9_PONAB	37.190	121	73	2	64	184	368	485	1.55e-11	69.7
sp|B4E2M5|ANR66_HUMAN	tr|H2NAT9|H2NAT9_PONAB	30.579	121	79	2	65	184	468	584	6.23e-09	62.0
sp|B4E2M5|ANR66_HUMAN	tr|H2NAT9|H2NAT9_PONAB	31.579	133	87	3	56	187	492	621	7.63e-09	61.6
sp|B4E2M5|ANR66_HUMAN	tr|H2NAT9|H2NAT9_PONAB	29.771	131	89	2	54	184	424	551	3.73e-07	56.6
sp|B4E2M5|ANR66_HUMAN	tr|H2NAT9|H2NAT9_PONAB	38.667	75	46	0	98	172	630	704	6.90e-07	55.8
sp|B4E2M5|ANR66_HUMAN	tr|H2NAT9|H2NAT9_PONAB	26.897	145	101	2	42	184	51	192	3.22e-06	53.9
sp|B4E2M5|ANR66_HUMAN	tr|H2NAT9|H2NAT9_PONAB	30.159	126	79	2	62	184	234	353	2.03e-05	51.2
sp|B4E2M5|ANR66_HUMAN	tr|H2NAT9|H2NAT9_PONAB	29.358	109	68	2	54	159	259	361	2.18e-05	51.2
sp|B4E2M5|ANR66_HUMAN	tr|H2NAT9|H2NAT9_PONAB	30.000	120	81	2	65	184	633	749	9.95e-05	49.3
sp|B4E2M5|ANR66_HUMAN	tr|H2NAT9|H2NAT9_PONAB	26.515	132	88	2	56	184	690	815	1.73e-04	48.5
sp|B4E2M5|ANR66_HUMAN	tr|H2NAT9|H2NAT9_PONAB	27.273	121	85	1	64	184	335	452	0.025	42.0
sp|B4E2M5|ANR66_HUMAN	tr|H2NAT9|H2NAT9_PONAB	37.500	72	45	0	101	172	567	638	0.18	39.3
sp|B4E2M5|ANR66_HUMAN	tr|H2NAT9|H2NAT9_PONAB	25.595	168	111	3	23	184	128	287	0.19	39.3
sp|B4E2M5|ANR66_HUMAN	tr|H2NAT9|H2NAT9_PONAB	29.114	79	56	0	106	184	48	126	2.0	35.8
sp|B4E2M5|ANR66_HUMAN	tr|A0A2K5VDM0|A0A2K5VDM0_MACFA	37.190	121	73	2	64	184	368	485	1.55e-11	69.7
sp|B4E2M5|ANR66_HUMAN	tr|A0A2K5VDM0|A0A2K5VDM0_MACFA	30.579	121	79	2	65	184	468	584	5.84e-09	62.0
sp|B4E2M5|ANR66_HUMAN	tr|A0A2K5VDM0|A0A2K5VDM0_MACFA	31.579	133	87	3	56	187	492	621	7.03e-09	61.6
sp|B4E2M5|ANR66_HUMAN	tr|A0A2K5VDM0|A0A2K5VDM0_MACFA	29.771	131	89	2	54	184	424	551	3.54e-07	56.6
sp|B4E2M5|ANR66_HUMAN	tr|A0A2K5VDM0|A0A2K5VDM0_MACFA	38.667	75	46	0	98	172	630	704	5.20e-07	56.2
sp|B4E2M5|ANR66_HUMAN	tr|A0A2K5VDM0|A0A2K5VDM0_MACFA	26.897	145	101	2	42	184	51	192	3.19e-06	53.9
sp|B4E2M5|ANR66_HUMAN	tr|A0A2K5VDM0|A0A2K5VDM0_MACFA	30.159	126	79	2	62	184	234	353	2.07e-05	51.2
sp|B4E2M5|ANR66_HUMAN	tr|A0A2K5VDM0|A0A2K5VDM0_MACFA	29.358	109	68	2	54	159	259	361	2.25e-05	51.2
sp|B4E2M5|ANR66_HUMAN	tr|A0A2K5VDM0|A0A2K5VDM0_MACFA	30.000	120	81	2	65	184	633	749	5.67e-05	50.1
sp|B4E2M5|ANR66_HUMAN	tr|A0A2K5VDM0|A0A2K5VDM0_MACFA	26.515	132	88	2	56	184	690	815	1.81e-04	48.5
sp|B4E2M5|ANR66_HUMAN	tr|A0A2K5VDM0|A0A2K5VDM0_MACFA	27.273	121	85	1	64	184	335	452	0.025	42.0
sp|B4E2M5|ANR66_HUMAN	tr|A0A2K5VDM0|A0A2K5VDM0_MACFA	37.500	72	45	0	101	172	567	638	0.18	39.3
sp|B4E2M5|ANR66_HUMAN	tr|A0A2K5VDM0|A0A2K5VDM0_MACFA	25.595	168	111	3	23	184	128	287	0.20	38.9
sp|B4E2M5|ANR66_HUMAN	tr|A0A2K5VDM0|A0A2K5VDM0_MACFA	29.114	79	56	0	106	184	48	126	2.0	35.8
sp|B4E2M5|ANR66_HUMAN	tr|H2Q1Y0|H2Q1Y0_PANTR	37.190	121	73	2	64	184	368	485	1.55e-11	69.7
sp|B4E2M5|ANR66_HUMAN	tr|H2Q1Y0|H2Q1Y0_PANTR	30.579	121	79	2	65	184	468	584	6.12e-09	62.0
sp|B4E2M5|ANR66_HUMAN	tr|H2Q1Y0|H2Q1Y0_PANTR	31.579	133	87	3	56	187	492	621	6.96e-09	61.6
sp|B4E2M5|ANR66_HUMAN	tr|H2Q1Y0|H2Q1Y0_PANTR	29.771	131	89	2	54	184	424	551	3.67e-07	56.6
sp|B4E2M5|ANR66_HUMAN	tr|H2Q1Y0|H2Q1Y0_PANTR	38.667	75	46	0	98	172	630	704	6.85e-07	55.8
sp|B4E2M5|ANR66_HUMAN	tr|H2Q1Y0|H2Q1Y0_PANTR	26.897	145	101	2	42	184	51	192	3.37e-06	53.5
sp|B4E2M5|ANR66_HUMAN	tr|H2Q1Y0|H2Q1Y0_PANTR	30.159	126	79	2	62	184	234	353	2.07e-05	51.2
sp|B4E2M5|ANR66_HUMAN	tr|H2Q1Y0|H2Q1Y0_PANTR	29.358	109	68	2	54	159	259	361	2.20e-05	51.2
sp|B4E2M5|ANR66_HUMAN	tr|H2Q1Y0|H2Q1Y0_PANTR	30.000	120	81	2	65	184	633	749	1.05e-04	49.3
sp|B4E2M5|ANR66_HUMAN	tr|H2Q1Y0|H2Q1Y0_PANTR	26.515	132	88	2	56	184	690	815	1.84e-04	48.5
sp|B4E2M5|ANR66_HUMAN	tr|H2Q1Y0|H2Q1Y0_PANTR	27.273	121	85	1	64	184	335	452	0.023	42.0
sp|B4E2M5|ANR66_HUMAN	tr|H2Q1Y0|H2Q1Y0_PANTR	37.500	72	45	0	101	172	567	638	0.18	39.3
sp|B4E2M5|ANR66_HUMAN	tr|H2Q1Y0|H2Q1Y0_PANTR	25.595	168	111	3	23	184	128	287	0.22	38.9
sp|B4E2M5|ANR66_HUMAN	tr|H2Q1Y0|H2Q1Y0_PANTR	29.114	79	56	0	106	184	48	126	2.0	35.8
sp|B4E2M5|ANR66_HUMAN	tr|A0A2Y9EV23|A0A2Y9EV23_PHYMC	35.833	120	74	1	65	184	532	648	1.55e-11	69.3
sp|B4E2M5|ANR66_HUMAN	tr|A0A2Y9EV23|A0A2Y9EV23_PHYMC	37.302	126	70	4	65	189	631	748	2.44e-09	62.8
sp|B4E2M5|ANR66_HUMAN	tr|A0A2Y9EV23|A0A2Y9EV23_PHYMC	32.031	128	79	3	76	203	411	530	7.09e-06	52.4
sp|B4E2M5|ANR66_HUMAN	tr|A0A2Y9EV23|A0A2Y9EV23_PHYMC	34.483	87	57	0	101	187	466	552	0.046	40.8
sp|B4E2M5|ANR66_HUMAN	tr|F7DHV8|F7DHV8_XENTR	38.136	118	70	2	64	181	345	459	1.55e-11	69.7
sp|B4E2M5|ANR66_HUMAN	tr|F7DHV8|F7DHV8_XENTR	35.714	126	77	3	63	187	476	598	5.04e-09	62.4
sp|B4E2M5|ANR66_HUMAN	tr|F7DHV8|F7DHV8_XENTR	26.897	145	101	2	42	184	20	161	4.85e-08	59.3
sp|B4E2M5|ANR66_HUMAN	tr|F7DHV8|F7DHV8_XENTR	33.945	109	69	2	64	172	576	681	1.36e-06	55.1
sp|B4E2M5|ANR66_HUMAN	tr|F7DHV8|F7DHV8_XENTR	33.028	109	64	2	54	159	236	338	4.77e-06	53.1
sp|B4E2M5|ANR66_HUMAN	tr|F7DHV8|F7DHV8_XENTR	28.226	124	86	1	61	184	375	495	5.94e-06	53.1
sp|B4E2M5|ANR66_HUMAN	tr|F7DHV8|F7DHV8_XENTR	30.159	126	79	2	62	184	211	330	1.08e-04	49.3
sp|B4E2M5|ANR66_HUMAN	tr|F7DHV8|F7DHV8_XENTR	29.008	131	85	2	26	151	665	792	2.72e-04	47.8
sp|B4E2M5|ANR66_HUMAN	tr|F7DHV8|F7DHV8_XENTR	34.524	84	55	0	101	184	643	726	5.81e-04	47.0
sp|B4E2M5|ANR66_HUMAN	tr|F7DHV8|F7DHV8_XENTR	30.328	122	80	2	64	184	312	429	0.002	45.1
sp|B4E2M5|ANR66_HUMAN	tr|F7DHV8|F7DHV8_XENTR	30.645	124	77	3	64	184	675	792	0.005	43.9
sp|B4E2M5|ANR66_HUMAN	tr|F7DHV8|F7DHV8_XENTR	24.051	158	80	3	64	184	110	264	2.4	35.8
sp|B4E2M5|ANR66_HUMAN	tr|F7DHV8|F7DHV8_XENTR	27.160	81	59	0	106	186	17	97	3.4	35.0
sp|B4E2M5|ANR66_HUMAN	tr|A0A2U4BWI9|A0A2U4BWI9_TURTR	36.667	120	73	1	65	184	445	561	1.56e-11	69.3
sp|B4E2M5|ANR66_HUMAN	tr|A0A2U4BWI9|A0A2U4BWI9_TURTR	36.937	111	65	3	63	172	542	648	3.37e-07	56.6
sp|B4E2M5|ANR66_HUMAN	tr|A0A2U4BWI9|A0A2U4BWI9_TURTR	29.851	134	91	1	54	187	500	630	3.78e-06	53.1
sp|B4E2M5|ANR66_HUMAN	tr|A0A2U4BWI9|A0A2U4BWI9_TURTR	34.259	108	66	3	78	184	326	429	8.08e-06	52.4
sp|B4E2M5|ANR66_HUMAN	tr|A0A2U4BWI9|A0A2U4BWI9_TURTR	32.231	121	79	1	67	187	348	465	0.001	45.4
sp|B4E2M5|ANR66_HUMAN	tr|A0A2U4BWI9|A0A2U4BWI9_TURTR	30.370	135	83	3	64	193	279	407	0.008	43.1
sp|B4E2M5|ANR66_HUMAN	tr|A0A2K6ACH1|A0A2K6ACH1_MANLE	37.190	121	73	2	64	184	368	485	1.56e-11	69.7
sp|B4E2M5|ANR66_HUMAN	tr|A0A2K6ACH1|A0A2K6ACH1_MANLE	30.579	121	79	2	65	184	468	584	5.89e-09	62.0
sp|B4E2M5|ANR66_HUMAN	tr|A0A2K6ACH1|A0A2K6ACH1_MANLE	31.579	133	87	3	56	187	492	621	6.96e-09	61.6
sp|B4E2M5|ANR66_HUMAN	tr|A0A2K6ACH1|A0A2K6ACH1_MANLE	29.771	131	89	2	54	184	424	551	3.57e-07	56.6
sp|B4E2M5|ANR66_HUMAN	tr|A0A2K6ACH1|A0A2K6ACH1_MANLE	38.667	75	46	0	98	172	630	704	5.11e-07	56.2
sp|B4E2M5|ANR66_HUMAN	tr|A0A2K6ACH1|A0A2K6ACH1_MANLE	26.897	145	101	2	42	184	51	192	3.31e-06	53.9
sp|B4E2M5|ANR66_HUMAN	tr|A0A2K6ACH1|A0A2K6ACH1_MANLE	30.159	126	79	2	62	184	234	353	2.05e-05	51.2
sp|B4E2M5|ANR66_HUMAN	tr|A0A2K6ACH1|A0A2K6ACH1_MANLE	29.358	109	68	2	54	159	259	361	2.20e-05	51.2
sp|B4E2M5|ANR66_HUMAN	tr|A0A2K6ACH1|A0A2K6ACH1_MANLE	30.000	120	81	2	65	184	633	749	5.78e-05	50.1
sp|B4E2M5|ANR66_HUMAN	tr|A0A2K6ACH1|A0A2K6ACH1_MANLE	26.515	132	88	2	56	184	690	815	1.79e-04	48.5
sp|B4E2M5|ANR66_HUMAN	tr|A0A2K6ACH1|A0A2K6ACH1_MANLE	27.273	121	85	1	64	184	335	452	0.025	42.0
sp|B4E2M5|ANR66_HUMAN	tr|A0A2K6ACH1|A0A2K6ACH1_MANLE	37.500	72	45	0	101	172	567	638	0.18	39.3
sp|B4E2M5|ANR66_HUMAN	tr|A0A2K6ACH1|A0A2K6ACH1_MANLE	25.595	168	111	3	23	184	128	287	0.21	38.9
sp|B4E2M5|ANR66_HUMAN	tr|A0A2K6ACH1|A0A2K6ACH1_MANLE	29.114	79	56	0	106	184	48	126	2.0	35.8
sp|B4E2M5|ANR66_HUMAN	tr|G3QMX5|G3QMX5_GORGO	37.190	121	73	2	64	184	368	485	1.56e-11	69.7
sp|B4E2M5|ANR66_HUMAN	tr|G3QMX5|G3QMX5_GORGO	30.579	121	79	2	65	184	468	584	6.29e-09	62.0
sp|B4E2M5|ANR66_HUMAN	tr|G3QMX5|G3QMX5_GORGO	32.540	126	81	3	63	187	499	621	7.29e-09	61.6
sp|B4E2M5|ANR66_HUMAN	tr|G3QMX5|G3QMX5_GORGO	29.771	131	89	2	54	184	424	551	3.77e-07	56.6
sp|B4E2M5|ANR66_HUMAN	tr|G3QMX5|G3QMX5_GORGO	38.667	75	46	0	98	172	630	704	6.91e-07	55.8
sp|B4E2M5|ANR66_HUMAN	tr|G3QMX5|G3QMX5_GORGO	26.897	145	101	2	42	184	51	192	3.46e-06	53.5
sp|B4E2M5|ANR66_HUMAN	tr|G3QMX5|G3QMX5_GORGO	30.159	126	79	2	62	184	234	353	2.09e-05	51.2
sp|B4E2M5|ANR66_HUMAN	tr|G3QMX5|G3QMX5_GORGO	29.358	109	68	2	54	159	259	361	2.31e-05	51.2
sp|B4E2M5|ANR66_HUMAN	tr|G3QMX5|G3QMX5_GORGO	30.000	120	81	2	65	184	633	749	1.09e-04	49.3
sp|B4E2M5|ANR66_HUMAN	tr|G3QMX5|G3QMX5_GORGO	26.515	132	88	2	56	184	690	815	1.88e-04	48.5
sp|B4E2M5|ANR66_HUMAN	tr|G3QMX5|G3QMX5_GORGO	27.273	121	85	1	64	184	335	452	0.024	42.0
sp|B4E2M5|ANR66_HUMAN	tr|G3QMX5|G3QMX5_GORGO	37.500	72	45	0	101	172	567	638	0.18	39.3
sp|B4E2M5|ANR66_HUMAN	tr|G3QMX5|G3QMX5_GORGO	25.595	168	111	3	23	184	128	287	0.22	38.9
sp|B4E2M5|ANR66_HUMAN	tr|G3QMX5|G3QMX5_GORGO	29.114	79	56	0	106	184	48	126	1.9	35.8
sp|B4E2M5|ANR66_HUMAN	sp|Q12955|ANK3_HUMAN	37.190	121	73	2	64	184	368	485	1.58e-11	69.7
sp|B4E2M5|ANR66_HUMAN	sp|Q12955|ANK3_HUMAN	30.579	121	79	2	65	184	468	584	6.23e-09	62.0
sp|B4E2M5|ANR66_HUMAN	sp|Q12955|ANK3_HUMAN	31.579	133	87	3	56	187	492	621	7.29e-09	61.6
sp|B4E2M5|ANR66_HUMAN	sp|Q12955|ANK3_HUMAN	29.771	131	89	2	54	184	424	551	3.81e-07	56.6
sp|B4E2M5|ANR66_HUMAN	sp|Q12955|ANK3_HUMAN	38.667	75	46	0	98	172	630	704	6.97e-07	55.8
sp|B4E2M5|ANR66_HUMAN	sp|Q12955|ANK3_HUMAN	26.897	145	101	2	42	184	51	192	3.40e-06	53.5
sp|B4E2M5|ANR66_HUMAN	sp|Q12955|ANK3_HUMAN	30.159	126	79	2	62	184	234	353	2.09e-05	51.2
sp|B4E2M5|ANR66_HUMAN	sp|Q12955|ANK3_HUMAN	29.358	109	68	2	54	159	259	361	2.31e-05	51.2
sp|B4E2M5|ANR66_HUMAN	sp|Q12955|ANK3_HUMAN	30.000	120	81	2	65	184	633	749	1.10e-04	48.9
sp|B4E2M5|ANR66_HUMAN	sp|Q12955|ANK3_HUMAN	26.515	132	88	2	56	184	690	815	1.91e-04	48.5
sp|B4E2M5|ANR66_HUMAN	sp|Q12955|ANK3_HUMAN	27.273	121	85	1	64	184	335	452	0.024	42.0
sp|B4E2M5|ANR66_HUMAN	sp|Q12955|ANK3_HUMAN	37.500	72	45	0	101	172	567	638	0.17	39.3
sp|B4E2M5|ANR66_HUMAN	sp|Q12955|ANK3_HUMAN	25.595	168	111	3	23	184	128	287	0.22	38.9
sp|B4E2M5|ANR66_HUMAN	sp|Q12955|ANK3_HUMAN	29.114	79	56	0	106	184	48	126	2.0	35.8
sp|B4E2M5|ANR66_HUMAN	tr|A0A2Y9M5I2|A0A2Y9M5I2_DELLE	37.190	121	73	2	64	184	368	485	1.58e-11	69.7
sp|B4E2M5|ANR66_HUMAN	tr|A0A2Y9M5I2|A0A2Y9M5I2_DELLE	31.405	121	78	2	65	184	468	584	1.20e-09	63.9
sp|B4E2M5|ANR66_HUMAN	tr|A0A2Y9M5I2|A0A2Y9M5I2_DELLE	32.331	133	86	3	56	187	492	621	3.21e-09	62.8
sp|B4E2M5|ANR66_HUMAN	tr|A0A2Y9M5I2|A0A2Y9M5I2_DELLE	38.667	75	46	0	98	172	630	704	5.98e-07	55.8
sp|B4E2M5|ANR66_HUMAN	tr|A0A2Y9M5I2|A0A2Y9M5I2_DELLE	27.132	129	91	1	56	184	67	192	3.87e-06	53.5
sp|B4E2M5|ANR66_HUMAN	tr|A0A2Y9M5I2|A0A2Y9M5I2_DELLE	30.159	126	79	2	62	184	234	353	2.04e-05	51.2
sp|B4E2M5|ANR66_HUMAN	tr|A0A2Y9M5I2|A0A2Y9M5I2_DELLE	29.358	109	68	2	54	159	259	361	2.04e-05	51.2
sp|B4E2M5|ANR66_HUMAN	tr|A0A2Y9M5I2|A0A2Y9M5I2_DELLE	26.923	130	90	2	56	184	690	815	1.23e-04	48.9
sp|B4E2M5|ANR66_HUMAN	tr|A0A2Y9M5I2|A0A2Y9M5I2_DELLE	29.167	120	82	2	65	184	633	749	2.06e-04	48.1
sp|B4E2M5|ANR66_HUMAN	tr|A0A2Y9M5I2|A0A2Y9M5I2_DELLE	26.613	124	88	1	61	184	398	518	0.001	45.8
sp|B4E2M5|ANR66_HUMAN	tr|A0A2Y9M5I2|A0A2Y9M5I2_DELLE	27.273	121	85	1	64	184	335	452	0.026	41.6
sp|B4E2M5|ANR66_HUMAN	tr|A0A2Y9M5I2|A0A2Y9M5I2_DELLE	37.500	72	45	0	101	172	567	638	0.22	38.9
sp|B4E2M5|ANR66_HUMAN	tr|A0A2Y9M5I2|A0A2Y9M5I2_DELLE	25.595	168	111	3	23	184	128	287	0.23	38.9
sp|B4E2M5|ANR66_HUMAN	tr|A0A2Y9M5I2|A0A2Y9M5I2_DELLE	29.114	79	56	0	106	184	48	126	2.3	35.8
sp|B4E2M5|ANR66_HUMAN	tr|A0A2K6FPA7|A0A2K6FPA7_PROCO	37.190	121	73	2	64	184	379	496	1.59e-11	69.7
sp|B4E2M5|ANR66_HUMAN	tr|A0A2K6FPA7|A0A2K6FPA7_PROCO	30.579	121	79	2	65	184	479	595	6.17e-09	62.0
sp|B4E2M5|ANR66_HUMAN	tr|A0A2K6FPA7|A0A2K6FPA7_PROCO	31.579	133	87	3	56	187	503	632	7.29e-09	61.6
sp|B4E2M5|ANR66_HUMAN	tr|A0A2K6FPA7|A0A2K6FPA7_PROCO	29.771	131	89	2	54	184	435	562	3.74e-07	56.6
sp|B4E2M5|ANR66_HUMAN	tr|A0A2K6FPA7|A0A2K6FPA7_PROCO	38.667	75	46	0	98	172	641	715	7.17e-07	55.8
sp|B4E2M5|ANR66_HUMAN	tr|A0A2K6FPA7|A0A2K6FPA7_PROCO	26.897	145	101	2	42	184	54	195	3.62e-06	53.5
sp|B4E2M5|ANR66_HUMAN	tr|A0A2K6FPA7|A0A2K6FPA7_PROCO	30.159	126	79	2	62	184	245	364	2.13e-05	51.2
sp|B4E2M5|ANR66_HUMAN	tr|A0A2K6FPA7|A0A2K6FPA7_PROCO	29.358	109	68	2	54	159	270	372	2.37e-05	51.2
sp|B4E2M5|ANR66_HUMAN	tr|A0A2K6FPA7|A0A2K6FPA7_PROCO	30.000	120	81	2	65	184	644	760	1.07e-04	49.3
sp|B4E2M5|ANR66_HUMAN	tr|A0A2K6FPA7|A0A2K6FPA7_PROCO	26.515	132	88	2	56	184	701	826	2.06e-04	48.1
sp|B4E2M5|ANR66_HUMAN	tr|A0A2K6FPA7|A0A2K6FPA7_PROCO	27.273	121	85	1	64	184	346	463	0.027	41.6
sp|B4E2M5|ANR66_HUMAN	tr|A0A2K6FPA7|A0A2K6FPA7_PROCO	29.114	79	56	0	106	184	51	129	2.0	35.8
sp|B4E2M5|ANR66_HUMAN	tr|A0A2K6FPA7|A0A2K6FPA7_PROCO	25.000	176	110	4	23	184	131	298	7.9	33.9
sp|B4E2M5|ANR66_HUMAN	tr|A0A1S3WQL5|A0A1S3WQL5_ERIEU	38.017	121	72	2	64	184	231	348	1.60e-11	69.7
sp|B4E2M5|ANR66_HUMAN	tr|A0A1S3WQL5|A0A1S3WQL5_ERIEU	36.508	126	76	3	63	187	362	484	1.42e-10	67.0
sp|B4E2M5|ANR66_HUMAN	tr|A0A1S3WQL5|A0A1S3WQL5_ERIEU	34.694	98	61	2	54	151	452	546	6.57e-07	55.8
sp|B4E2M5|ANR66_HUMAN	tr|A0A1S3WQL5|A0A1S3WQL5_ERIEU	33.028	109	64	2	54	159	122	224	1.72e-06	54.7
sp|B4E2M5|ANR66_HUMAN	tr|A0A1S3WQL5|A0A1S3WQL5_ERIEU	32.061	131	81	3	26	151	551	678	2.92e-06	53.9
sp|B4E2M5|ANR66_HUMAN	tr|A0A1S3WQL5|A0A1S3WQL5_ERIEU	32.576	132	84	2	54	184	419	546	3.03e-06	53.9
sp|B4E2M5|ANR66_HUMAN	tr|A0A1S3WQL5|A0A1S3WQL5_ERIEU	28.226	124	86	1	61	184	261	381	3.68e-06	53.5
sp|B4E2M5|ANR66_HUMAN	tr|A0A1S3WQL5|A0A1S3WQL5_ERIEU	32.787	122	79	2	65	186	496	614	1.41e-05	52.0
sp|B4E2M5|ANR66_HUMAN	tr|A0A1S3WQL5|A0A1S3WQL5_ERIEU	30.159	126	79	2	62	184	97	216	4.54e-05	50.4
sp|B4E2M5|ANR66_HUMAN	tr|A0A1S3WQL5|A0A1S3WQL5_ERIEU	31.746	126	83	2	62	187	295	417	8.43e-05	49.3
sp|B4E2M5|ANR66_HUMAN	tr|A0A1S3WQL5|A0A1S3WQL5_ERIEU	30.328	122	80	2	64	184	198	315	0.002	45.4
sp|B4E2M5|ANR66_HUMAN	tr|A0A1S3WQL5|A0A1S3WQL5_ERIEU	27.132	129	91	1	56	184	553	678	0.005	43.9
sp|B4E2M5|ANR66_HUMAN	tr|A0A1S3WQL5|A0A1S3WQL5_ERIEU	30.864	81	45	1	104	184	81	150	4.0	35.0
sp|B4E2M5|ANR66_HUMAN	tr|F7EMR3|F7EMR3_MACMU	37.190	121	73	2	64	184	368	485	1.61e-11	69.7
sp|B4E2M5|ANR66_HUMAN	tr|F7EMR3|F7EMR3_MACMU	30.579	121	79	2	65	184	468	584	5.84e-09	62.0
sp|B4E2M5|ANR66_HUMAN	tr|F7EMR3|F7EMR3_MACMU	31.579	133	87	3	56	187	492	621	7.29e-09	61.6
sp|B4E2M5|ANR66_HUMAN	tr|F7EMR3|F7EMR3_MACMU	29.771	131	89	2	54	184	424	551	3.70e-07	56.6
sp|B4E2M5|ANR66_HUMAN	tr|F7EMR3|F7EMR3_MACMU	38.667	75	46	0	98	172	630	704	5.11e-07	56.2
sp|B4E2M5|ANR66_HUMAN	tr|F7EMR3|F7EMR3_MACMU	26.897	145	101	2	42	184	51	192	3.25e-06	53.9
sp|B4E2M5|ANR66_HUMAN	tr|F7EMR3|F7EMR3_MACMU	30.159	126	79	2	62	184	234	353	2.07e-05	51.2
sp|B4E2M5|ANR66_HUMAN	tr|F7EMR3|F7EMR3_MACMU	29.358	109	68	2	54	159	259	361	2.31e-05	51.2
sp|B4E2M5|ANR66_HUMAN	tr|F7EMR3|F7EMR3_MACMU	30.000	120	81	2	65	184	633	749	5.83e-05	50.1
sp|B4E2M5|ANR66_HUMAN	tr|F7EMR3|F7EMR3_MACMU	26.515	132	88	2	56	184	690	815	1.84e-04	48.5
sp|B4E2M5|ANR66_HUMAN	tr|F7EMR3|F7EMR3_MACMU	27.273	121	85	1	64	184	335	452	0.025	42.0
sp|B4E2M5|ANR66_HUMAN	tr|F7EMR3|F7EMR3_MACMU	37.500	72	45	0	101	172	567	638	0.18	39.3
sp|B4E2M5|ANR66_HUMAN	tr|F7EMR3|F7EMR3_MACMU	25.595	168	111	3	23	184	128	287	0.21	38.9
sp|B4E2M5|ANR66_HUMAN	tr|F7EMR3|F7EMR3_MACMU	29.114	79	56	0	106	184	48	126	2.0	35.8
sp|B4E2M5|ANR66_HUMAN	tr|A0A2K5N412|A0A2K5N412_CERAT	37.190	121	73	2	64	184	368	485	1.61e-11	69.7
sp|B4E2M5|ANR66_HUMAN	tr|A0A2K5N412|A0A2K5N412_CERAT	30.579	121	79	2	65	184	468	584	6.06e-09	62.0
sp|B4E2M5|ANR66_HUMAN	tr|A0A2K5N412|A0A2K5N412_CERAT	31.579	133	87	3	56	187	492	621	7.43e-09	61.6
sp|B4E2M5|ANR66_HUMAN	tr|A0A2K5N412|A0A2K5N412_CERAT	29.771	131	89	2	54	184	424	551	3.88e-07	56.6
sp|B4E2M5|ANR66_HUMAN	tr|A0A2K5N412|A0A2K5N412_CERAT	38.667	75	46	0	98	172	630	704	5.30e-07	56.2
sp|B4E2M5|ANR66_HUMAN	tr|A0A2K5N412|A0A2K5N412_CERAT	26.897	145	101	2	42	184	51	192	3.43e-06	53.5
sp|B4E2M5|ANR66_HUMAN	tr|A0A2K5N412|A0A2K5N412_CERAT	30.159	126	79	2	62	184	234	353	2.05e-05	51.2
sp|B4E2M5|ANR66_HUMAN	tr|A0A2K5N412|A0A2K5N412_CERAT	29.358	109	68	2	54	159	259	361	2.25e-05	51.2
sp|B4E2M5|ANR66_HUMAN	tr|A0A2K5N412|A0A2K5N412_CERAT	30.000	120	81	2	65	184	633	749	5.99e-05	50.1
sp|B4E2M5|ANR66_HUMAN	tr|A0A2K5N412|A0A2K5N412_CERAT	26.515	132	88	2	56	184	690	815	1.86e-04	48.5
sp|B4E2M5|ANR66_HUMAN	tr|A0A2K5N412|A0A2K5N412_CERAT	27.273	121	85	1	64	184	335	452	0.025	42.0
sp|B4E2M5|ANR66_HUMAN	tr|A0A2K5N412|A0A2K5N412_CERAT	37.500	72	45	0	101	172	567	638	0.19	39.3
sp|B4E2M5|ANR66_HUMAN	tr|A0A2K5N412|A0A2K5N412_CERAT	25.595	168	111	3	23	184	128	287	0.22	38.9
sp|B4E2M5|ANR66_HUMAN	tr|A0A2K5N412|A0A2K5N412_CERAT	29.114	79	56	0	106	184	48	126	2.1	35.8
sp|B4E2M5|ANR66_HUMAN	tr|A0A2K6KNK9|A0A2K6KNK9_RHIBE	37.190	121	73	2	64	184	334	451	1.62e-11	69.7
sp|B4E2M5|ANR66_HUMAN	tr|A0A2K6KNK9|A0A2K6KNK9_RHIBE	30.579	121	79	2	65	184	434	550	6.83e-09	62.0
sp|B4E2M5|ANR66_HUMAN	tr|A0A2K6KNK9|A0A2K6KNK9_RHIBE	31.579	133	87	3	56	187	458	587	7.56e-09	61.6
sp|B4E2M5|ANR66_HUMAN	tr|A0A2K6KNK9|A0A2K6KNK9_RHIBE	29.771	131	89	2	54	184	390	517	3.98e-07	56.6
sp|B4E2M5|ANR66_HUMAN	tr|A0A2K6KNK9|A0A2K6KNK9_RHIBE	38.667	75	46	0	98	172	596	670	5.49e-07	56.2
sp|B4E2M5|ANR66_HUMAN	tr|A0A2K6KNK9|A0A2K6KNK9_RHIBE	26.897	145	101	2	42	184	17	158	3.69e-06	53.5
sp|B4E2M5|ANR66_HUMAN	tr|A0A2K6KNK9|A0A2K6KNK9_RHIBE	30.159	126	79	2	62	184	200	319	2.07e-05	51.2
sp|B4E2M5|ANR66_HUMAN	tr|A0A2K6KNK9|A0A2K6KNK9_RHIBE	29.358	109	68	2	54	159	225	327	2.13e-05	51.2
sp|B4E2M5|ANR66_HUMAN	tr|A0A2K6KNK9|A0A2K6KNK9_RHIBE	30.000	120	81	2	65	184	599	715	5.94e-05	50.1
sp|B4E2M5|ANR66_HUMAN	tr|A0A2K6KNK9|A0A2K6KNK9_RHIBE	26.515	132	88	2	56	184	656	781	1.89e-04	48.5
sp|B4E2M5|ANR66_HUMAN	tr|A0A2K6KNK9|A0A2K6KNK9_RHIBE	27.273	121	85	1	64	184	301	418	0.025	42.0
sp|B4E2M5|ANR66_HUMAN	tr|A0A2K6KNK9|A0A2K6KNK9_RHIBE	37.500	72	45	0	101	172	533	604	0.19	39.3
sp|B4E2M5|ANR66_HUMAN	tr|A0A2K6KNK9|A0A2K6KNK9_RHIBE	25.595	168	111	3	23	184	94	253	0.22	38.9
sp|B4E2M5|ANR66_HUMAN	tr|A0A091DYG3|A0A091DYG3_FUKDA	37.190	121	73	2	64	184	380	497	1.63e-11	69.7
sp|B4E2M5|ANR66_HUMAN	tr|A0A091DYG3|A0A091DYG3_FUKDA	30.579	121	79	2	65	184	480	596	6.63e-09	62.0
sp|B4E2M5|ANR66_HUMAN	tr|A0A091DYG3|A0A091DYG3_FUKDA	31.579	133	87	3	56	187	504	633	7.34e-09	61.6
sp|B4E2M5|ANR66_HUMAN	tr|A0A091DYG3|A0A091DYG3_FUKDA	33.333	114	73	2	59	172	606	716	5.19e-07	56.2
sp|B4E2M5|ANR66_HUMAN	tr|A0A091DYG3|A0A091DYG3_FUKDA	29.771	131	89	2	54	184	436	563	9.08e-07	55.5
sp|B4E2M5|ANR66_HUMAN	tr|A0A091DYG3|A0A091DYG3_FUKDA	26.897	145	101	2	42	184	63	204	2.29e-06	54.3
sp|B4E2M5|ANR66_HUMAN	tr|A0A091DYG3|A0A091DYG3_FUKDA	30.159	126	79	2	62	184	246	365	1.75e-05	51.6
sp|B4E2M5|ANR66_HUMAN	tr|A0A091DYG3|A0A091DYG3_FUKDA	29.358	109	68	2	54	159	271	373	1.85e-05	51.6
sp|B4E2M5|ANR66_HUMAN	tr|A0A091DYG3|A0A091DYG3_FUKDA	30.000	120	81	2	65	184	645	761	3.98e-05	50.4
sp|B4E2M5|ANR66_HUMAN	tr|A0A091DYG3|A0A091DYG3_FUKDA	26.515	132	88	2	56	184	702	827	8.00e-05	49.7
sp|B4E2M5|ANR66_HUMAN	tr|A0A091DYG3|A0A091DYG3_FUKDA	27.273	121	85	1	64	184	347	464	0.021	42.0
sp|B4E2M5|ANR66_HUMAN	tr|A0A091DYG3|A0A091DYG3_FUKDA	25.595	168	111	3	23	184	140	299	0.15	39.3
sp|B4E2M5|ANR66_HUMAN	tr|A0A091DYG3|A0A091DYG3_FUKDA	37.500	72	45	0	101	172	579	650	0.19	39.3
sp|B4E2M5|ANR66_HUMAN	tr|A0A091DYG3|A0A091DYG3_FUKDA	29.114	79	56	0	106	184	60	138	2.0	35.8
sp|B4E2M5|ANR66_HUMAN	tr|G1NEM7|G1NEM7_MELGA	38.136	118	70	2	64	181	345	459	1.63e-11	69.3
sp|B4E2M5|ANR66_HUMAN	tr|G1NEM7|G1NEM7_MELGA	31.008	129	82	3	65	190	445	569	6.01e-09	61.6
sp|B4E2M5|ANR66_HUMAN	tr|G1NEM7|G1NEM7_MELGA	28.966	145	98	2	42	184	20	161	4.83e-08	58.9
sp|B4E2M5|ANR66_HUMAN	tr|G1NEM7|G1NEM7_MELGA	28.226	124	86	1	61	184	375	495	7.02e-06	52.4
sp|B4E2M5|ANR66_HUMAN	tr|G1NEM7|G1NEM7_MELGA	35.955	89	54	2	63	151	476	561	1.92e-05	51.2
sp|B4E2M5|ANR66_HUMAN	tr|G1NEM7|G1NEM7_MELGA	33.663	101	58	2	54	151	236	330	2.87e-05	50.4
sp|B4E2M5|ANR66_HUMAN	tr|G1NEM7|G1NEM7_MELGA	30.159	126	79	2	62	184	211	330	3.88e-04	47.0
sp|B4E2M5|ANR66_HUMAN	tr|G1NEM7|G1NEM7_MELGA	36.667	90	56	1	101	189	214	303	0.002	45.4
sp|B4E2M5|ANR66_HUMAN	tr|G1NEM7|G1NEM7_MELGA	29.630	135	88	3	64	195	312	442	0.003	44.3
sp|B4E2M5|ANR66_HUMAN	tr|G1NEM7|G1NEM7_MELGA	32.727	55	37	0	132	186	43	97	9.8	33.5
sp|B4E2M5|ANR66_HUMAN	tr|G1NEM7|G1NEM7_MELGA	35.714	56	36	0	129	184	209	264	9.9	33.5
sp|B4E2M5|ANR66_HUMAN	tr|A0A4X2KBZ3|A0A4X2KBZ3_VOMUR	38.136	118	70	2	64	181	366	480	1.64e-11	69.7
sp|B4E2M5|ANR66_HUMAN	tr|A0A4X2KBZ3|A0A4X2KBZ3_VOMUR	35.714	126	77	3	63	187	497	619	1.06e-09	64.3
sp|B4E2M5|ANR66_HUMAN	tr|A0A4X2KBZ3|A0A4X2KBZ3_VOMUR	28.276	145	99	2	42	184	41	182	1.69e-07	57.4
sp|B4E2M5|ANR66_HUMAN	tr|A0A4X2KBZ3|A0A4X2KBZ3_VOMUR	29.771	131	84	2	26	151	686	813	3.10e-06	53.9
sp|B4E2M5|ANR66_HUMAN	tr|A0A4X2KBZ3|A0A4X2KBZ3_VOMUR	35.484	93	57	2	59	151	592	681	3.36e-06	53.5
sp|B4E2M5|ANR66_HUMAN	tr|A0A4X2KBZ3|A0A4X2KBZ3_VOMUR	28.226	124	86	1	61	184	396	516	3.68e-06	53.5
sp|B4E2M5|ANR66_HUMAN	tr|A0A4X2KBZ3|A0A4X2KBZ3_VOMUR	33.028	109	64	2	54	159	257	359	7.58e-06	52.8
sp|B4E2M5|ANR66_HUMAN	tr|A0A4X2KBZ3|A0A4X2KBZ3_VOMUR	32.824	131	85	2	54	184	554	681	3.50e-05	50.4
sp|B4E2M5|ANR66_HUMAN	tr|A0A4X2KBZ3|A0A4X2KBZ3_VOMUR	31.148	122	81	2	65	186	631	749	4.90e-05	50.1
sp|B4E2M5|ANR66_HUMAN	tr|A0A4X2KBZ3|A0A4X2KBZ3_VOMUR	30.159	126	79	2	62	184	232	351	1.22e-04	48.9
sp|B4E2M5|ANR66_HUMAN	tr|A0A4X2KBZ3|A0A4X2KBZ3_VOMUR	36.667	90	56	1	101	189	235	324	0.001	45.8
sp|B4E2M5|ANR66_HUMAN	tr|A0A4X2KBZ3|A0A4X2KBZ3_VOMUR	29.630	135	88	3	64	195	333	463	0.002	45.4
sp|B4E2M5|ANR66_HUMAN	tr|A0A4X2KBZ3|A0A4X2KBZ3_VOMUR	27.273	132	93	1	54	185	686	814	0.003	44.7
sp|B4E2M5|ANR66_HUMAN	tr|A0A4X2KBZ3|A0A4X2KBZ3_VOMUR	25.888	197	123	5	2	184	98	285	5.8	34.3
sp|B4E2M5|ANR66_HUMAN	tr|A0A4X2KBZ3|A0A4X2KBZ3_VOMUR	32.727	55	37	0	132	186	64	118	6.9	34.3
sp|B4E2M5|ANR66_HUMAN	tr|K7G6J9|K7G6J9_PELSI	38.136	118	70	2	64	181	358	472	1.64e-11	69.7
sp|B4E2M5|ANR66_HUMAN	tr|K7G6J9|K7G6J9_PELSI	35.714	126	77	3	63	187	489	611	1.65e-09	63.5
sp|B4E2M5|ANR66_HUMAN	tr|K7G6J9|K7G6J9_PELSI	29.452	146	96	3	42	184	41	182	3.30e-08	59.7
sp|B4E2M5|ANR66_HUMAN	tr|K7G6J9|K7G6J9_PELSI	28.226	124	86	1	61	184	388	508	4.54e-06	53.1
sp|B4E2M5|ANR66_HUMAN	tr|K7G6J9|K7G6J9_PELSI	33.028	109	64	2	54	159	249	351	7.72e-06	52.4
sp|B4E2M5|ANR66_HUMAN	tr|K7G6J9|K7G6J9_PELSI	32.061	131	86	2	54	184	546	673	1.03e-05	52.0
sp|B4E2M5|ANR66_HUMAN	tr|K7G6J9|K7G6J9_PELSI	29.008	131	85	2	26	151	678	805	1.37e-05	51.6
sp|B4E2M5|ANR66_HUMAN	tr|K7G6J9|K7G6J9_PELSI	31.746	126	83	2	62	187	422	544	9.26e-05	49.3
sp|B4E2M5|ANR66_HUMAN	tr|K7G6J9|K7G6J9_PELSI	30.159	126	79	2	62	184	224	343	1.18e-04	48.9
sp|B4E2M5|ANR66_HUMAN	tr|K7G6J9|K7G6J9_PELSI	34.884	86	56	0	101	186	656	741	2.77e-04	47.8
sp|B4E2M5|ANR66_HUMAN	tr|K7G6J9|K7G6J9_PELSI	36.667	90	56	1	101	189	227	316	0.001	46.2
sp|B4E2M5|ANR66_HUMAN	tr|K7G6J9|K7G6J9_PELSI	29.630	135	88	3	64	195	325	455	0.002	45.1
sp|B4E2M5|ANR66_HUMAN	tr|K7G6J9|K7G6J9_PELSI	27.273	132	93	1	54	185	678	806	0.005	43.9
sp|B4E2M5|ANR66_HUMAN	tr|K7G6J9|K7G6J9_PELSI	25.926	189	125	4	2	184	98	277	0.34	38.1
sp|B4E2M5|ANR66_HUMAN	tr|K7G6J9|K7G6J9_PELSI	27.160	81	59	0	106	186	38	118	9.9	33.5
sp|B4E2M5|ANR66_HUMAN	tr|A0A067QZ77|A0A067QZ77_ZOONE	37.398	123	72	2	63	184	365	483	1.65e-11	69.7
sp|B4E2M5|ANR66_HUMAN	tr|A0A067QZ77|A0A067QZ77_ZOONE	34.711	121	76	2	64	184	234	351	2.76e-09	62.8
sp|B4E2M5|ANR66_HUMAN	tr|A0A067QZ77|A0A067QZ77_ZOONE	32.000	125	76	2	64	185	564	682	1.23e-06	55.1
sp|B4E2M5|ANR66_HUMAN	tr|A0A067QZ77|A0A067QZ77_ZOONE	31.538	130	84	3	64	191	531	657	5.43e-06	53.1
sp|B4E2M5|ANR66_HUMAN	tr|A0A067QZ77|A0A067QZ77_ZOONE	29.839	124	84	1	61	184	264	384	1.16e-05	52.0
sp|B4E2M5|ANR66_HUMAN	tr|A0A067QZ77|A0A067QZ77_ZOONE	31.579	133	84	4	54	184	290	417	1.29e-05	52.0
sp|B4E2M5|ANR66_HUMAN	tr|A0A067QZ77|A0A067QZ77_ZOONE	40.741	54	32	0	98	151	496	549	4.00e-05	50.4
sp|B4E2M5|ANR66_HUMAN	tr|A0A067QZ77|A0A067QZ77_ZOONE	30.579	121	81	1	64	184	432	549	8.77e-04	46.2
sp|B4E2M5|ANR66_HUMAN	tr|A0A067QZ77|A0A067QZ77_ZOONE	30.201	149	83	6	17	159	94	227	0.005	43.9
sp|B4E2M5|ANR66_HUMAN	tr|A0A067QZ77|A0A067QZ77_ZOONE	37.037	54	34	0	98	151	5	58	0.21	38.9
sp|B4E2M5|ANR66_HUMAN	tr|A0A067QZ77|A0A067QZ77_ZOONE	31.707	82	56	0	103	184	72	153	0.37	38.1
sp|B4E2M5|ANR66_HUMAN	tr|A0A067QZ77|A0A067QZ77_ZOONE	33.333	84	56	0	101	184	103	186	4.2	35.0
sp|B4E2M5|ANR66_HUMAN	tr|A0A2R9BXS8|A0A2R9BXS8_PANPA	37.190	121	73	2	64	184	372	489	1.65e-11	69.7
sp|B4E2M5|ANR66_HUMAN	tr|A0A2R9BXS8|A0A2R9BXS8_PANPA	30.579	121	79	2	65	184	472	588	6.71e-09	62.0
sp|B4E2M5|ANR66_HUMAN	tr|A0A2R9BXS8|A0A2R9BXS8_PANPA	31.579	133	87	3	56	187	496	625	7.78e-09	61.6
sp|B4E2M5|ANR66_HUMAN	tr|A0A2R9BXS8|A0A2R9BXS8_PANPA	29.771	131	89	2	54	184	428	555	4.10e-07	56.6
sp|B4E2M5|ANR66_HUMAN	tr|A0A2R9BXS8|A0A2R9BXS8_PANPA	38.667	75	46	0	98	172	634	708	7.30e-07	55.8
sp|B4E2M5|ANR66_HUMAN	tr|A0A2R9BXS8|A0A2R9BXS8_PANPA	26.897	145	101	2	42	184	47	188	3.43e-06	53.5
sp|B4E2M5|ANR66_HUMAN	tr|A0A2R9BXS8|A0A2R9BXS8_PANPA	30.159	126	79	2	62	184	238	357	2.15e-05	51.2
sp|B4E2M5|ANR66_HUMAN	tr|A0A2R9BXS8|A0A2R9BXS8_PANPA	29.358	109	68	2	54	159	263	365	2.25e-05	51.2
sp|B4E2M5|ANR66_HUMAN	tr|A0A2R9BXS8|A0A2R9BXS8_PANPA	30.000	120	81	2	65	184	637	753	1.12e-04	48.9
sp|B4E2M5|ANR66_HUMAN	tr|A0A2R9BXS8|A0A2R9BXS8_PANPA	26.515	132	88	2	56	184	694	819	1.89e-04	48.5
sp|B4E2M5|ANR66_HUMAN	tr|A0A2R9BXS8|A0A2R9BXS8_PANPA	27.273	121	85	1	64	184	339	456	0.026	42.0
sp|B4E2M5|ANR66_HUMAN	tr|A0A2R9BXS8|A0A2R9BXS8_PANPA	37.500	72	45	0	101	172	571	642	0.20	38.9
sp|B4E2M5|ANR66_HUMAN	tr|A0A2R9BXS8|A0A2R9BXS8_PANPA	26.923	104	72	1	81	184	23	122	2.1	35.8
sp|B4E2M5|ANR66_HUMAN	tr|A0A2R9BXS8|A0A2R9BXS8_PANPA	25.000	176	110	4	23	184	124	291	8.1	33.9
sp|B4E2M5|ANR66_HUMAN	tr|A0A5G3JNC2|A0A5G3JNC2_XENTR	38.136	118	70	2	64	181	382	496	1.65e-11	69.7
sp|B4E2M5|ANR66_HUMAN	tr|A0A5G3JNC2|A0A5G3JNC2_XENTR	35.714	126	77	3	63	187	513	635	5.28e-09	62.0
sp|B4E2M5|ANR66_HUMAN	tr|A0A5G3JNC2|A0A5G3JNC2_XENTR	26.897	145	101	2	42	184	57	198	5.32e-08	59.3
sp|B4E2M5|ANR66_HUMAN	tr|A0A5G3JNC2|A0A5G3JNC2_XENTR	33.945	109	69	2	64	172	613	718	1.43e-06	54.7
sp|B4E2M5|ANR66_HUMAN	tr|A0A5G3JNC2|A0A5G3JNC2_XENTR	33.028	109	64	2	54	159	273	375	4.43e-06	53.5
sp|B4E2M5|ANR66_HUMAN	tr|A0A5G3JNC2|A0A5G3JNC2_XENTR	28.226	124	86	1	61	184	412	532	5.89e-06	53.1
sp|B4E2M5|ANR66_HUMAN	tr|A0A5G3JNC2|A0A5G3JNC2_XENTR	30.159	126	79	2	62	184	248	367	1.10e-04	48.9
sp|B4E2M5|ANR66_HUMAN	tr|A0A5G3JNC2|A0A5G3JNC2_XENTR	29.008	131	85	2	26	151	702	829	2.70e-04	47.8
sp|B4E2M5|ANR66_HUMAN	tr|A0A5G3JNC2|A0A5G3JNC2_XENTR	34.524	84	55	0	101	184	680	763	6.25e-04	46.6
sp|B4E2M5|ANR66_HUMAN	tr|A0A5G3JNC2|A0A5G3JNC2_XENTR	30.328	122	80	2	64	184	349	466	0.002	45.1
sp|B4E2M5|ANR66_HUMAN	tr|A0A5G3JNC2|A0A5G3JNC2_XENTR	30.645	124	77	3	64	184	712	829	0.005	43.9
sp|B4E2M5|ANR66_HUMAN	tr|A0A5G3JNC2|A0A5G3JNC2_XENTR	24.051	158	80	3	64	184	147	301	2.4	35.8
sp|B4E2M5|ANR66_HUMAN	tr|A0A5G3JNC2|A0A5G3JNC2_XENTR	27.160	81	59	0	106	186	54	134	3.7	35.0
sp|B4E2M5|ANR66_HUMAN	tr|F7EIG5|F7EIG5_ORNAN	38.017	121	72	2	64	184	383	500	1.66e-11	69.7
sp|B4E2M5|ANR66_HUMAN	tr|F7EIG5|F7EIG5_ORNAN	35.714	126	77	3	63	187	514	636	6.16e-10	65.1
sp|B4E2M5|ANR66_HUMAN	tr|F7EIG5|F7EIG5_ORNAN	30.137	146	97	3	42	184	56	199	8.61e-08	58.5
sp|B4E2M5|ANR66_HUMAN	tr|F7EIG5|F7EIG5_ORNAN	32.051	156	70	5	64	186	614	766	2.93e-07	57.0
sp|B4E2M5|ANR66_HUMAN	tr|F7EIG5|F7EIG5_ORNAN	32.824	131	85	2	54	184	571	698	9.92e-07	55.5
sp|B4E2M5|ANR66_HUMAN	tr|F7EIG5|F7EIG5_ORNAN	33.028	109	64	2	54	159	274	376	1.97e-06	54.3
sp|B4E2M5|ANR66_HUMAN	tr|F7EIG5|F7EIG5_ORNAN	28.226	124	86	1	61	184	413	533	3.71e-06	53.5
sp|B4E2M5|ANR66_HUMAN	tr|F7EIG5|F7EIG5_ORNAN	30.534	131	83	2	26	151	703	830	6.13e-06	52.8
sp|B4E2M5|ANR66_HUMAN	tr|F7EIG5|F7EIG5_ORNAN	30.159	126	79	2	62	184	249	368	5.21e-05	50.1
sp|B4E2M5|ANR66_HUMAN	tr|F7EIG5|F7EIG5_ORNAN	31.746	126	83	2	62	187	447	569	9.74e-05	49.3
sp|B4E2M5|ANR66_HUMAN	tr|F7EIG5|F7EIG5_ORNAN	30.328	122	80	2	64	184	350	467	0.002	45.4
sp|B4E2M5|ANR66_HUMAN	tr|F7EIG5|F7EIG5_ORNAN	27.481	131	92	1	54	184	703	830	0.008	43.1
sp|B4E2M5|ANR66_HUMAN	tr|F7EIG5|F7EIG5_ORNAN	30.864	81	45	1	104	184	233	302	3.6	35.0
sp|B4E2M5|ANR66_HUMAN	tr|A0A2U3WCI4|A0A2U3WCI4_ODORO	37.190	121	73	2	64	184	368	485	1.67e-11	69.7
sp|B4E2M5|ANR66_HUMAN	tr|A0A2U3WCI4|A0A2U3WCI4_ODORO	30.579	121	79	2	65	184	468	584	6.53e-09	62.0
sp|B4E2M5|ANR66_HUMAN	tr|A0A2U3WCI4|A0A2U3WCI4_ODORO	31.579	133	87	3	56	187	492	621	7.03e-09	61.6
sp|B4E2M5|ANR66_HUMAN	tr|A0A2U3WCI4|A0A2U3WCI4_ODORO	29.771	131	89	2	54	184	424	551	3.77e-07	56.6
sp|B4E2M5|ANR66_HUMAN	tr|A0A2U3WCI4|A0A2U3WCI4_ODORO	38.667	75	46	0	98	172	630	704	8.38e-07	55.5
sp|B4E2M5|ANR66_HUMAN	tr|A0A2U3WCI4|A0A2U3WCI4_ODORO	27.132	129	91	1	56	184	67	192	4.35e-06	53.5
sp|B4E2M5|ANR66_HUMAN	tr|A0A2U3WCI4|A0A2U3WCI4_ODORO	29.358	109	68	2	54	159	259	361	1.94e-05	51.2
sp|B4E2M5|ANR66_HUMAN	tr|A0A2U3WCI4|A0A2U3WCI4_ODORO	30.159	126	79	2	62	184	234	353	1.99e-05	51.2
sp|B4E2M5|ANR66_HUMAN	tr|A0A2U3WCI4|A0A2U3WCI4_ODORO	30.000	120	81	2	65	184	633	749	9.01e-05	49.3
sp|B4E2M5|ANR66_HUMAN	tr|A0A2U3WCI4|A0A2U3WCI4_ODORO	26.515	132	88	2	56	184	690	815	9.87e-05	49.3
sp|B4E2M5|ANR66_HUMAN	tr|A0A2U3WCI4|A0A2U3WCI4_ODORO	27.273	121	85	1	64	184	335	452	0.026	42.0
sp|B4E2M5|ANR66_HUMAN	tr|A0A2U3WCI4|A0A2U3WCI4_ODORO	37.500	72	45	0	101	172	567	638	0.19	38.9
sp|B4E2M5|ANR66_HUMAN	tr|A0A2U3WCI4|A0A2U3WCI4_ODORO	25.595	168	111	3	23	184	128	287	0.24	38.9
sp|B4E2M5|ANR66_HUMAN	tr|A0A2U3WCI4|A0A2U3WCI4_ODORO	29.114	79	56	0	106	184	48	126	2.3	35.8
sp|B4E2M5|ANR66_HUMAN	tr|M3W3Z1|M3W3Z1_FELCA	38.136	118	70	2	64	181	366	480	1.67e-11	69.7
sp|B4E2M5|ANR66_HUMAN	tr|M3W3Z1|M3W3Z1_FELCA	36.508	126	76	3	63	187	497	619	3.87e-10	65.5
sp|B4E2M5|ANR66_HUMAN	tr|M3W3Z1|M3W3Z1_FELCA	28.276	145	99	2	42	184	41	182	8.54e-08	58.5
sp|B4E2M5|ANR66_HUMAN	tr|M3W3Z1|M3W3Z1_FELCA	34.694	98	61	2	54	151	587	681	1.66e-06	54.7
sp|B4E2M5|ANR66_HUMAN	tr|M3W3Z1|M3W3Z1_FELCA	28.226	124	86	1	61	184	396	516	4.30e-06	53.1
sp|B4E2M5|ANR66_HUMAN	tr|M3W3Z1|M3W3Z1_FELCA	33.028	109	64	2	54	159	257	359	8.01e-06	52.4
sp|B4E2M5|ANR66_HUMAN	tr|M3W3Z1|M3W3Z1_FELCA	32.576	132	84	2	54	184	554	681	1.66e-05	51.6
sp|B4E2M5|ANR66_HUMAN	tr|M3W3Z1|M3W3Z1_FELCA	29.008	131	85	2	26	151	686	813	3.38e-05	50.4
sp|B4E2M5|ANR66_HUMAN	tr|M3W3Z1|M3W3Z1_FELCA	31.967	122	80	2	65	186	631	749	4.95e-05	50.1
sp|B4E2M5|ANR66_HUMAN	tr|M3W3Z1|M3W3Z1_FELCA	30.159	126	79	2	62	184	232	351	1.31e-04	48.9
sp|B4E2M5|ANR66_HUMAN	tr|M3W3Z1|M3W3Z1_FELCA	36.667	90	56	1	101	189	235	324	0.001	45.8
sp|B4E2M5|ANR66_HUMAN	tr|M3W3Z1|M3W3Z1_FELCA	29.630	135	88	3	64	195	333	463	0.002	45.1
sp|B4E2M5|ANR66_HUMAN	tr|M3W3Z1|M3W3Z1_FELCA	26.923	130	92	1	56	185	688	814	0.003	44.7
sp|B4E2M5|ANR66_HUMAN	tr|M3W3Z1|M3W3Z1_FELCA	30.864	81	45	1	104	184	216	285	6.1	34.3
sp|B4E2M5|ANR66_HUMAN	tr|H0Z4Z3|H0Z4Z3_TAEGU	37.190	121	73	2	64	184	368	485	1.68e-11	69.7
sp|B4E2M5|ANR66_HUMAN	tr|H0Z4Z3|H0Z4Z3_TAEGU	31.405	121	78	2	65	184	468	584	1.79e-09	63.5
sp|B4E2M5|ANR66_HUMAN	tr|H0Z4Z3|H0Z4Z3_TAEGU	30.827	133	88	3	56	187	492	621	3.16e-09	62.8
sp|B4E2M5|ANR66_HUMAN	tr|H0Z4Z3|H0Z4Z3_TAEGU	38.667	75	46	0	98	172	630	704	1.31e-07	58.2
sp|B4E2M5|ANR66_HUMAN	tr|H0Z4Z3|H0Z4Z3_TAEGU	30.833	120	80	2	65	184	633	749	2.88e-06	53.9
sp|B4E2M5|ANR66_HUMAN	tr|H0Z4Z3|H0Z4Z3_TAEGU	29.008	131	90	2	54	184	424	551	3.04e-06	53.9
sp|B4E2M5|ANR66_HUMAN	tr|H0Z4Z3|H0Z4Z3_TAEGU	30.275	109	67	2	54	159	259	361	3.92e-06	53.5
sp|B4E2M5|ANR66_HUMAN	tr|H0Z4Z3|H0Z4Z3_TAEGU	30.952	126	78	2	62	184	234	353	4.03e-06	53.5
sp|B4E2M5|ANR66_HUMAN	tr|H0Z4Z3|H0Z4Z3_TAEGU	27.273	132	87	2	56	184	690	815	7.70e-05	49.7
sp|B4E2M5|ANR66_HUMAN	tr|H0Z4Z3|H0Z4Z3_TAEGU	33.333	87	55	1	65	151	109	192	1.07e-04	49.3
sp|B4E2M5|ANR66_HUMAN	tr|H0Z4Z3|H0Z4Z3_TAEGU	27.419	124	87	1	61	184	398	518	4.26e-04	47.4
sp|B4E2M5|ANR66_HUMAN	tr|H0Z4Z3|H0Z4Z3_TAEGU	31.897	116	76	2	69	184	47	159	0.001	46.2
sp|B4E2M5|ANR66_HUMAN	tr|H0Z4Z3|H0Z4Z3_TAEGU	31.148	122	79	2	64	184	566	683	0.002	45.4
sp|B4E2M5|ANR66_HUMAN	tr|H0Z4Z3|H0Z4Z3_TAEGU	26.446	121	86	1	64	184	335	452	0.052	40.8
sp|B4E2M5|ANR66_HUMAN	tr|H0Z4Z3|H0Z4Z3_TAEGU	25.595	168	111	3	23	184	128	287	0.40	38.1
sp|B4E2M5|ANR66_HUMAN	tr|A0A2I3NH47|A0A2I3NH47_PAPAN	37.190	121	73	2	64	184	357	474	1.68e-11	69.7
sp|B4E2M5|ANR66_HUMAN	tr|A0A2I3NH47|A0A2I3NH47_PAPAN	30.579	121	79	2	65	184	457	573	6.90e-09	61.6
sp|B4E2M5|ANR66_HUMAN	tr|A0A2I3NH47|A0A2I3NH47_PAPAN	31.579	133	87	3	56	187	481	610	7.64e-09	61.6
sp|B4E2M5|ANR66_HUMAN	tr|A0A2I3NH47|A0A2I3NH47_PAPAN	29.771	131	89	2	54	184	413	540	4.13e-07	56.6
sp|B4E2M5|ANR66_HUMAN	tr|A0A2I3NH47|A0A2I3NH47_PAPAN	38.667	75	46	0	98	172	619	693	5.25e-07	56.2
sp|B4E2M5|ANR66_HUMAN	tr|A0A2I3NH47|A0A2I3NH47_PAPAN	26.897	145	101	2	42	184	40	181	3.83e-06	53.5
sp|B4E2M5|ANR66_HUMAN	tr|A0A2I3NH47|A0A2I3NH47_PAPAN	30.159	126	79	2	62	184	223	342	2.16e-05	51.2
sp|B4E2M5|ANR66_HUMAN	tr|A0A2I3NH47|A0A2I3NH47_PAPAN	29.358	109	68	2	54	159	248	350	2.27e-05	51.2
sp|B4E2M5|ANR66_HUMAN	tr|A0A2I3NH47|A0A2I3NH47_PAPAN	30.000	120	81	2	65	184	622	738	6.10e-05	50.1
sp|B4E2M5|ANR66_HUMAN	tr|A0A2I3NH47|A0A2I3NH47_PAPAN	26.515	132	88	2	56	184	679	804	1.93e-04	48.5
sp|B4E2M5|ANR66_HUMAN	tr|A0A2I3NH47|A0A2I3NH47_PAPAN	27.273	121	85	1	64	184	324	441	0.027	41.6
sp|B4E2M5|ANR66_HUMAN	tr|A0A2I3NH47|A0A2I3NH47_PAPAN	37.500	72	45	0	101	172	556	627	0.19	39.3
sp|B4E2M5|ANR66_HUMAN	tr|A0A2I3NH47|A0A2I3NH47_PAPAN	25.595	168	111	3	23	184	117	276	0.24	38.9
sp|B4E2M5|ANR66_HUMAN	tr|A0A2I3NH47|A0A2I3NH47_PAPAN	29.114	79	56	0	106	184	37	115	2.1	35.8
sp|B4E2M5|ANR66_HUMAN	tr|G1L9X1|G1L9X1_AILME	37.190	121	73	2	64	184	368	485	1.68e-11	69.7
sp|B4E2M5|ANR66_HUMAN	tr|G1L9X1|G1L9X1_AILME	30.579	121	79	2	65	184	468	584	6.29e-09	62.0
sp|B4E2M5|ANR66_HUMAN	tr|G1L9X1|G1L9X1_AILME	31.579	133	87	3	56	187	492	621	7.29e-09	61.6
sp|B4E2M5|ANR66_HUMAN	tr|G1L9X1|G1L9X1_AILME	29.771	131	89	2	54	184	424	551	3.60e-07	56.6
sp|B4E2M5|ANR66_HUMAN	tr|G1L9X1|G1L9X1_AILME	38.667	75	46	0	98	172	630	704	7.64e-07	55.8
sp|B4E2M5|ANR66_HUMAN	tr|G1L9X1|G1L9X1_AILME	27.132	129	91	1	56	184	67	192	3.86e-06	53.5
sp|B4E2M5|ANR66_HUMAN	tr|G1L9X1|G1L9X1_AILME	29.358	109	68	2	54	159	259	361	1.91e-05	51.6
sp|B4E2M5|ANR66_HUMAN	tr|G1L9X1|G1L9X1_AILME	30.159	126	79	2	62	184	234	353	1.98e-05	51.2
sp|B4E2M5|ANR66_HUMAN	tr|G1L9X1|G1L9X1_AILME	26.515	132	88	2	56	184	690	815	5.73e-05	50.1
sp|B4E2M5|ANR66_HUMAN	tr|G1L9X1|G1L9X1_AILME	30.000	120	81	2	65	184	633	749	8.69e-05	49.3
sp|B4E2M5|ANR66_HUMAN	tr|G1L9X1|G1L9X1_AILME	27.273	121	85	1	64	184	335	452	0.026	42.0
sp|B4E2M5|ANR66_HUMAN	tr|G1L9X1|G1L9X1_AILME	37.500	72	45	0	101	172	567	638	0.19	39.3
sp|B4E2M5|ANR66_HUMAN	tr|G1L9X1|G1L9X1_AILME	25.595	168	111	3	23	184	128	287	0.22	38.9
sp|B4E2M5|ANR66_HUMAN	tr|G1L9X1|G1L9X1_AILME	29.114	79	56	0	106	184	48	126	2.2	35.8
sp|B4E2M5|ANR66_HUMAN	tr|A0A1S3F7S0|A0A1S3F7S0_DIPOR	37.190	121	73	2	64	184	368	485	1.68e-11	69.7
sp|B4E2M5|ANR66_HUMAN	tr|A0A1S3F7S0|A0A1S3F7S0_DIPOR	30.579	121	79	2	65	184	468	584	4.99e-09	62.4
sp|B4E2M5|ANR66_HUMAN	tr|A0A1S3F7S0|A0A1S3F7S0_DIPOR	31.579	133	87	3	56	187	492	621	5.58e-09	62.0
sp|B4E2M5|ANR66_HUMAN	tr|A0A1S3F7S0|A0A1S3F7S0_DIPOR	38.667	75	46	0	98	172	630	704	6.48e-07	55.8
sp|B4E2M5|ANR66_HUMAN	tr|A0A1S3F7S0|A0A1S3F7S0_DIPOR	29.008	131	90	2	54	184	424	551	8.93e-07	55.5
sp|B4E2M5|ANR66_HUMAN	tr|A0A1S3F7S0|A0A1S3F7S0_DIPOR	26.897	145	101	2	42	184	51	192	3.90e-06	53.5
sp|B4E2M5|ANR66_HUMAN	tr|A0A1S3F7S0|A0A1S3F7S0_DIPOR	29.358	109	68	2	54	159	259	361	1.99e-05	51.2
sp|B4E2M5|ANR66_HUMAN	tr|A0A1S3F7S0|A0A1S3F7S0_DIPOR	30.159	126	79	2	62	184	234	353	2.15e-05	51.2
sp|B4E2M5|ANR66_HUMAN	tr|A0A1S3F7S0|A0A1S3F7S0_DIPOR	30.000	120	81	2	65	184	633	749	8.93e-05	49.3
sp|B4E2M5|ANR66_HUMAN	tr|A0A1S3F7S0|A0A1S3F7S0_DIPOR	25.758	132	89	2	56	184	690	815	4.43e-04	47.4
sp|B4E2M5|ANR66_HUMAN	tr|A0A1S3F7S0|A0A1S3F7S0_DIPOR	27.273	121	85	1	64	184	335	452	0.028	41.6
sp|B4E2M5|ANR66_HUMAN	tr|A0A1S3F7S0|A0A1S3F7S0_DIPOR	37.500	72	45	0	101	172	567	638	0.19	39.3
sp|B4E2M5|ANR66_HUMAN	tr|A0A1S3F7S0|A0A1S3F7S0_DIPOR	25.595	168	111	3	23	184	128	287	0.24	38.9
sp|B4E2M5|ANR66_HUMAN	tr|A0A1S3F7S0|A0A1S3F7S0_DIPOR	29.114	79	56	0	106	184	48	126	2.1	35.8
sp|B4E2M5|ANR66_HUMAN	tr|A0A5G3HX98|A0A5G3HX98_XENTR	38.136	118	70	2	64	181	382	496	1.69e-11	69.7
sp|B4E2M5|ANR66_HUMAN	tr|A0A5G3HX98|A0A5G3HX98_XENTR	35.714	126	77	3	63	187	513	635	5.43e-09	62.0
sp|B4E2M5|ANR66_HUMAN	tr|A0A5G3HX98|A0A5G3HX98_XENTR	26.897	145	101	2	42	184	57	198	5.57e-08	58.9
sp|B4E2M5|ANR66_HUMAN	tr|A0A5G3HX98|A0A5G3HX98_XENTR	33.945	109	69	2	64	172	613	718	1.48e-06	54.7
sp|B4E2M5|ANR66_HUMAN	tr|A0A5G3HX98|A0A5G3HX98_XENTR	33.028	109	64	2	54	159	273	375	4.68e-06	53.1
sp|B4E2M5|ANR66_HUMAN	tr|A0A5G3HX98|A0A5G3HX98_XENTR	28.226	124	86	1	61	184	412	532	6.10e-06	52.8
sp|B4E2M5|ANR66_HUMAN	tr|A0A5G3HX98|A0A5G3HX98_XENTR	30.159	126	79	2	62	184	248	367	1.16e-04	48.9
sp|B4E2M5|ANR66_HUMAN	tr|A0A5G3HX98|A0A5G3HX98_XENTR	29.008	131	85	2	26	151	702	829	2.75e-04	47.8
sp|B4E2M5|ANR66_HUMAN	tr|A0A5G3HX98|A0A5G3HX98_XENTR	34.524	84	55	0	101	184	680	763	6.25e-04	46.6
sp|B4E2M5|ANR66_HUMAN	tr|A0A5G3HX98|A0A5G3HX98_XENTR	30.328	122	80	2	64	184	349	466	0.002	45.1
sp|B4E2M5|ANR66_HUMAN	tr|A0A5G3HX98|A0A5G3HX98_XENTR	30.645	124	77	3	64	184	712	829	0.006	43.9
sp|B4E2M5|ANR66_HUMAN	tr|A0A5G3HX98|A0A5G3HX98_XENTR	24.051	158	80	3	64	184	147	301	2.4	35.8
sp|B4E2M5|ANR66_HUMAN	tr|A0A5G3HX98|A0A5G3HX98_XENTR	27.160	81	59	0	106	186	54	134	3.8	35.0
sp|B4E2M5|ANR66_HUMAN	tr|A0A5F4W0C3|A0A5F4W0C3_CALJA	37.190	121	73	2	64	184	368	485	1.70e-11	69.7
sp|B4E2M5|ANR66_HUMAN	tr|A0A5F4W0C3|A0A5F4W0C3_CALJA	30.579	121	79	2	65	184	468	584	6.41e-09	62.0
sp|B4E2M5|ANR66_HUMAN	tr|A0A5F4W0C3|A0A5F4W0C3_CALJA	31.579	133	87	3	56	187	492	621	7.23e-09	61.6
sp|B4E2M5|ANR66_HUMAN	tr|A0A5F4W0C3|A0A5F4W0C3_CALJA	29.771	131	89	2	54	184	424	551	3.81e-07	56.6
sp|B4E2M5|ANR66_HUMAN	tr|A0A5F4W0C3|A0A5F4W0C3_CALJA	38.667	75	46	0	98	172	630	704	7.72e-07	55.5
sp|B4E2M5|ANR66_HUMAN	tr|A0A5F4W0C3|A0A5F4W0C3_CALJA	27.132	129	91	1	56	184	67	192	4.12e-06	53.5
sp|B4E2M5|ANR66_HUMAN	tr|A0A5F4W0C3|A0A5F4W0C3_CALJA	30.159	126	79	2	62	184	234	353	2.07e-05	51.2
sp|B4E2M5|ANR66_HUMAN	tr|A0A5F4W0C3|A0A5F4W0C3_CALJA	29.358	109	68	2	54	159	259	361	2.11e-05	51.2
sp|B4E2M5|ANR66_HUMAN	tr|A0A5F4W0C3|A0A5F4W0C3_CALJA	30.000	120	81	2	65	184	633	749	1.09e-04	49.3
sp|B4E2M5|ANR66_HUMAN	tr|A0A5F4W0C3|A0A5F4W0C3_CALJA	26.515	132	88	2	56	184	690	815	1.90e-04	48.5
sp|B4E2M5|ANR66_HUMAN	tr|A0A5F4W0C3|A0A5F4W0C3_CALJA	27.273	121	85	1	64	184	335	452	0.025	42.0
sp|B4E2M5|ANR66_HUMAN	tr|A0A5F4W0C3|A0A5F4W0C3_CALJA	37.500	72	45	0	101	172	567	638	0.18	39.3
sp|B4E2M5|ANR66_HUMAN	tr|A0A5F4W0C3|A0A5F4W0C3_CALJA	25.595	168	111	3	23	184	128	287	0.23	38.9
sp|B4E2M5|ANR66_HUMAN	tr|A0A5F4W0C3|A0A5F4W0C3_CALJA	29.114	79	56	0	106	184	48	126	2.1	35.8
sp|B4E2M5|ANR66_HUMAN	tr|A0A3Q0GFI2|A0A3Q0GFI2_ALLSI	37.190	121	73	2	64	184	359	476	1.72e-11	69.3
sp|B4E2M5|ANR66_HUMAN	tr|A0A3Q0GFI2|A0A3Q0GFI2_ALLSI	30.952	126	83	3	63	187	490	612	1.26e-08	60.8
sp|B4E2M5|ANR66_HUMAN	tr|A0A3Q0GFI2|A0A3Q0GFI2_ALLSI	40.000	75	45	0	98	172	621	695	1.57e-07	57.8
sp|B4E2M5|ANR66_HUMAN	tr|A0A3Q0GFI2|A0A3Q0GFI2_ALLSI	30.952	126	78	2	62	184	225	344	5.55e-06	53.1
sp|B4E2M5|ANR66_HUMAN	tr|A0A3Q0GFI2|A0A3Q0GFI2_ALLSI	30.841	107	69	2	54	159	250	352	6.91e-06	52.8
sp|B4E2M5|ANR66_HUMAN	tr|A0A3Q0GFI2|A0A3Q0GFI2_ALLSI	30.833	120	80	2	65	184	624	740	1.42e-05	51.6
sp|B4E2M5|ANR66_HUMAN	tr|A0A3Q0GFI2|A0A3Q0GFI2_ALLSI	29.008	131	90	2	54	184	415	542	1.46e-05	51.6
sp|B4E2M5|ANR66_HUMAN	tr|A0A3Q0GFI2|A0A3Q0GFI2_ALLSI	25.735	136	98	1	56	191	681	813	4.94e-05	50.1
sp|B4E2M5|ANR66_HUMAN	tr|A0A3Q0GFI2|A0A3Q0GFI2_ALLSI	33.333	87	55	1	65	151	92	175	7.23e-05	49.7
sp|B4E2M5|ANR66_HUMAN	tr|A0A3Q0GFI2|A0A3Q0GFI2_ALLSI	32.759	116	75	2	69	184	30	142	6.19e-04	46.6
sp|B4E2M5|ANR66_HUMAN	tr|A0A3Q0GFI2|A0A3Q0GFI2_ALLSI	27.419	124	87	1	61	184	389	509	6.35e-04	46.6
sp|B4E2M5|ANR66_HUMAN	tr|A0A3Q0GFI2|A0A3Q0GFI2_ALLSI	30.579	121	81	2	64	184	557	674	0.005	43.9
sp|B4E2M5|ANR66_HUMAN	tr|A0A3Q0GFI2|A0A3Q0GFI2_ALLSI	26.446	121	86	1	64	184	326	443	0.059	40.8
sp|B4E2M5|ANR66_HUMAN	tr|A0A2K5EH35|A0A2K5EH35_AOTNA	37.190	121	73	2	64	184	375	492	1.73e-11	69.7
sp|B4E2M5|ANR66_HUMAN	tr|A0A2K5EH35|A0A2K5EH35_AOTNA	30.579	121	79	2	65	184	475	591	6.96e-09	61.6
sp|B4E2M5|ANR66_HUMAN	tr|A0A2K5EH35|A0A2K5EH35_AOTNA	31.579	133	87	3	56	187	499	628	8.30e-09	61.6
sp|B4E2M5|ANR66_HUMAN	tr|A0A2K5EH35|A0A2K5EH35_AOTNA	29.771	131	89	2	54	184	431	558	4.06e-07	56.6
sp|B4E2M5|ANR66_HUMAN	tr|A0A2K5EH35|A0A2K5EH35_AOTNA	38.667	75	46	0	98	172	637	711	7.86e-07	55.5
sp|B4E2M5|ANR66_HUMAN	tr|A0A2K5EH35|A0A2K5EH35_AOTNA	26.897	145	101	2	42	184	50	191	3.93e-06	53.5
sp|B4E2M5|ANR66_HUMAN	tr|A0A2K5EH35|A0A2K5EH35_AOTNA	30.159	126	79	2	62	184	241	360	2.37e-05	51.2
sp|B4E2M5|ANR66_HUMAN	tr|A0A2K5EH35|A0A2K5EH35_AOTNA	29.358	109	68	2	54	159	266	368	2.44e-05	51.2
sp|B4E2M5|ANR66_HUMAN	tr|A0A2K5EH35|A0A2K5EH35_AOTNA	30.000	120	81	2	65	184	640	756	1.23e-04	48.9
sp|B4E2M5|ANR66_HUMAN	tr|A0A2K5EH35|A0A2K5EH35_AOTNA	26.515	132	88	2	56	184	697	822	2.11e-04	48.1
sp|B4E2M5|ANR66_HUMAN	tr|A0A2K5EH35|A0A2K5EH35_AOTNA	27.273	121	85	1	64	184	342	459	0.028	41.6
sp|B4E2M5|ANR66_HUMAN	tr|A0A2K5EH35|A0A2K5EH35_AOTNA	37.500	72	45	0	101	172	574	645	0.20	38.9
sp|B4E2M5|ANR66_HUMAN	tr|A0A2K5EH35|A0A2K5EH35_AOTNA	29.114	79	56	0	106	184	47	125	2.1	35.8
sp|B4E2M5|ANR66_HUMAN	tr|A0A2K5EH35|A0A2K5EH35_AOTNA	25.000	176	110	4	23	184	127	294	7.9	33.9
sp|B4E2M5|ANR66_HUMAN	tr|A0A3Q2H0A1|A0A3Q2H0A1_HORSE	37.190	121	73	2	64	184	368	485	1.75e-11	69.7
sp|B4E2M5|ANR66_HUMAN	tr|A0A3Q2H0A1|A0A3Q2H0A1_HORSE	30.579	121	79	2	65	184	468	584	6.71e-09	62.0
sp|B4E2M5|ANR66_HUMAN	tr|A0A3Q2H0A1|A0A3Q2H0A1_HORSE	31.579	133	87	3	56	187	492	621	8.15e-09	61.6
sp|B4E2M5|ANR66_HUMAN	tr|A0A3Q2H0A1|A0A3Q2H0A1_HORSE	29.771	131	89	2	54	184	424	551	3.98e-07	56.6
sp|B4E2M5|ANR66_HUMAN	tr|A0A3Q2H0A1|A0A3Q2H0A1_HORSE	38.667	75	46	0	98	172	630	704	5.65e-07	56.2
sp|B4E2M5|ANR66_HUMAN	tr|A0A3Q2H0A1|A0A3Q2H0A1_HORSE	26.897	145	101	2	42	184	51	192	3.97e-06	53.5
sp|B4E2M5|ANR66_HUMAN	tr|A0A3Q2H0A1|A0A3Q2H0A1_HORSE	30.159	126	79	2	62	184	234	353	2.18e-05	51.2
sp|B4E2M5|ANR66_HUMAN	tr|A0A3Q2H0A1|A0A3Q2H0A1_HORSE	29.358	109	68	2	54	159	259	361	2.22e-05	51.2
sp|B4E2M5|ANR66_HUMAN	tr|A0A3Q2H0A1|A0A3Q2H0A1_HORSE	30.000	120	81	2	65	184	633	749	6.68e-05	49.7
sp|B4E2M5|ANR66_HUMAN	tr|A0A3Q2H0A1|A0A3Q2H0A1_HORSE	26.515	132	88	2	56	184	690	815	1.65e-04	48.5
sp|B4E2M5|ANR66_HUMAN	tr|A0A3Q2H0A1|A0A3Q2H0A1_HORSE	27.273	121	85	1	64	184	335	452	0.028	41.6
sp|B4E2M5|ANR66_HUMAN	tr|A0A3Q2H0A1|A0A3Q2H0A1_HORSE	37.500	72	45	0	101	172	567	638	0.19	38.9
sp|B4E2M5|ANR66_HUMAN	tr|A0A3Q2H0A1|A0A3Q2H0A1_HORSE	25.595	168	111	3	23	184	128	287	0.23	38.9
sp|B4E2M5|ANR66_HUMAN	tr|A0A3Q2H0A1|A0A3Q2H0A1_HORSE	29.114	79	56	0	106	184	48	126	2.1	35.8
sp|B4E2M5|ANR66_HUMAN	tr|A0A2U4BEB4|A0A2U4BEB4_TURTR	37.190	121	73	2	64	184	368	485	1.77e-11	69.7
sp|B4E2M5|ANR66_HUMAN	tr|A0A2U4BEB4|A0A2U4BEB4_TURTR	31.405	121	78	2	65	184	468	584	1.29e-09	63.9
sp|B4E2M5|ANR66_HUMAN	tr|A0A2U4BEB4|A0A2U4BEB4_TURTR	32.331	133	86	3	56	187	492	621	3.51e-09	62.8
sp|B4E2M5|ANR66_HUMAN	tr|A0A2U4BEB4|A0A2U4BEB4_TURTR	38.667	75	46	0	98	172	630	704	6.20e-07	55.8
sp|B4E2M5|ANR66_HUMAN	tr|A0A2U4BEB4|A0A2U4BEB4_TURTR	27.132	129	91	1	56	184	67	192	4.32e-06	53.5
sp|B4E2M5|ANR66_HUMAN	tr|A0A2U4BEB4|A0A2U4BEB4_TURTR	29.358	109	68	2	54	159	259	361	2.15e-05	51.2
sp|B4E2M5|ANR66_HUMAN	tr|A0A2U4BEB4|A0A2U4BEB4_TURTR	30.159	126	79	2	62	184	234	353	2.25e-05	51.2
sp|B4E2M5|ANR66_HUMAN	tr|A0A2U4BEB4|A0A2U4BEB4_TURTR	26.923	130	90	2	56	184	690	815	1.34e-04	48.9
sp|B4E2M5|ANR66_HUMAN	tr|A0A2U4BEB4|A0A2U4BEB4_TURTR	29.167	120	82	2	65	184	633	749	2.21e-04	48.1
sp|B4E2M5|ANR66_HUMAN	tr|A0A2U4BEB4|A0A2U4BEB4_TURTR	26.613	124	88	1	61	184	398	518	0.001	45.8
sp|B4E2M5|ANR66_HUMAN	tr|A0A2U4BEB4|A0A2U4BEB4_TURTR	27.273	121	85	1	64	184	335	452	0.028	41.6
sp|B4E2M5|ANR66_HUMAN	tr|A0A2U4BEB4|A0A2U4BEB4_TURTR	37.500	72	45	0	101	172	567	638	0.23	38.9
sp|B4E2M5|ANR66_HUMAN	tr|A0A2U4BEB4|A0A2U4BEB4_TURTR	25.595	168	111	3	23	184	128	287	0.26	38.5
sp|B4E2M5|ANR66_HUMAN	tr|A0A2U4BEB4|A0A2U4BEB4_TURTR	29.114	79	56	0	106	184	48	126	2.4	35.8
sp|B4E2M5|ANR66_HUMAN	tr|R0LRA1|R0LRA1_ANAPL	37.190	121	73	2	64	184	330	447	1.80e-11	69.3
sp|B4E2M5|ANR66_HUMAN	tr|R0LRA1|R0LRA1_ANAPL	30.827	133	88	3	56	187	454	583	2.35e-09	63.2
sp|B4E2M5|ANR66_HUMAN	tr|R0LRA1|R0LRA1_ANAPL	38.667	75	46	0	98	172	592	666	1.29e-07	58.2
sp|B4E2M5|ANR66_HUMAN	tr|R0LRA1|R0LRA1_ANAPL	30.952	126	78	2	62	184	196	315	4.51e-06	53.1
sp|B4E2M5|ANR66_HUMAN	tr|R0LRA1|R0LRA1_ANAPL	30.275	109	67	2	54	159	221	323	4.51e-06	53.1
sp|B4E2M5|ANR66_HUMAN	tr|R0LRA1|R0LRA1_ANAPL	28.244	131	91	2	54	184	386	513	7.59e-06	52.8
sp|B4E2M5|ANR66_HUMAN	tr|R0LRA1|R0LRA1_ANAPL	30.000	120	81	2	65	184	595	711	7.66e-06	52.8
sp|B4E2M5|ANR66_HUMAN	tr|R0LRA1|R0LRA1_ANAPL	26.357	129	92	1	56	184	652	777	4.95e-05	50.1
sp|B4E2M5|ANR66_HUMAN	tr|R0LRA1|R0LRA1_ANAPL	33.333	87	55	1	65	151	71	154	1.19e-04	48.9
sp|B4E2M5|ANR66_HUMAN	tr|R0LRA1|R0LRA1_ANAPL	27.419	124	87	1	61	184	360	480	5.07e-04	47.0
sp|B4E2M5|ANR66_HUMAN	tr|R0LRA1|R0LRA1_ANAPL	31.897	116	76	2	69	184	9	121	0.001	46.2
sp|B4E2M5|ANR66_HUMAN	tr|R0LRA1|R0LRA1_ANAPL	31.148	122	79	2	64	184	528	645	0.002	45.4
sp|B4E2M5|ANR66_HUMAN	tr|R0LRA1|R0LRA1_ANAPL	26.446	121	86	1	64	184	297	414	0.065	40.4
sp|B4E2M5|ANR66_HUMAN	tr|R0LRA1|R0LRA1_ANAPL	25.595	168	111	3	23	184	90	249	0.47	37.7
sp|B4E2M5|ANR66_HUMAN	tr|A0A091W8C1|A0A091W8C1_OPIHO	37.190	121	73	2	64	184	330	447	1.81e-11	69.3
sp|B4E2M5|ANR66_HUMAN	tr|A0A091W8C1|A0A091W8C1_OPIHO	31.405	121	78	2	65	184	430	546	1.44e-09	63.9
sp|B4E2M5|ANR66_HUMAN	tr|A0A091W8C1|A0A091W8C1_OPIHO	30.827	133	88	3	56	187	454	583	2.58e-09	63.2
sp|B4E2M5|ANR66_HUMAN	tr|A0A091W8C1|A0A091W8C1_OPIHO	38.667	75	46	0	98	172	592	666	1.99e-07	57.4
sp|B4E2M5|ANR66_HUMAN	tr|A0A091W8C1|A0A091W8C1_OPIHO	30.833	120	80	2	65	184	595	711	4.11e-06	53.5
sp|B4E2M5|ANR66_HUMAN	tr|A0A091W8C1|A0A091W8C1_OPIHO	30.275	109	67	2	54	159	221	323	4.34e-06	53.5
sp|B4E2M5|ANR66_HUMAN	tr|A0A091W8C1|A0A091W8C1_OPIHO	30.952	126	78	2	62	184	196	315	4.38e-06	53.5
sp|B4E2M5|ANR66_HUMAN	tr|A0A091W8C1|A0A091W8C1_OPIHO	28.244	131	91	2	54	184	386	513	7.78e-06	52.8
sp|B4E2M5|ANR66_HUMAN	tr|A0A091W8C1|A0A091W8C1_OPIHO	33.333	87	55	1	65	151	71	154	1.18e-04	48.9
sp|B4E2M5|ANR66_HUMAN	tr|A0A091W8C1|A0A091W8C1_OPIHO	26.515	132	88	2	56	184	652	777	1.34e-04	48.9
sp|B4E2M5|ANR66_HUMAN	tr|A0A091W8C1|A0A091W8C1_OPIHO	27.419	124	87	1	61	184	360	480	4.62e-04	47.4
sp|B4E2M5|ANR66_HUMAN	tr|A0A091W8C1|A0A091W8C1_OPIHO	31.897	116	76	2	69	184	9	121	0.001	46.2
sp|B4E2M5|ANR66_HUMAN	tr|A0A091W8C1|A0A091W8C1_OPIHO	31.148	122	79	2	64	184	528	645	0.002	45.4
sp|B4E2M5|ANR66_HUMAN	tr|A0A091W8C1|A0A091W8C1_OPIHO	26.446	121	86	1	64	184	297	414	0.058	40.8
sp|B4E2M5|ANR66_HUMAN	tr|A0A091W8C1|A0A091W8C1_OPIHO	25.595	168	111	3	23	184	90	249	0.44	38.1
sp|B4E2M5|ANR66_HUMAN	tr|A0A091J0E4|A0A091J0E4_EGRGA	37.190	121	73	2	64	184	368	485	1.83e-11	69.3
sp|B4E2M5|ANR66_HUMAN	tr|A0A091J0E4|A0A091J0E4_EGRGA	31.405	121	78	2	65	184	468	584	1.55e-09	63.9
sp|B4E2M5|ANR66_HUMAN	tr|A0A091J0E4|A0A091J0E4_EGRGA	30.827	133	88	3	56	187	492	621	2.80e-09	63.2
sp|B4E2M5|ANR66_HUMAN	tr|A0A091J0E4|A0A091J0E4_EGRGA	38.667	75	46	0	98	172	630	704	2.07e-07	57.4
sp|B4E2M5|ANR66_HUMAN	tr|A0A091J0E4|A0A091J0E4_EGRGA	30.833	120	80	2	65	184	633	749	4.38e-06	53.5
sp|B4E2M5|ANR66_HUMAN	tr|A0A091J0E4|A0A091J0E4_EGRGA	30.275	109	67	2	54	159	259	361	4.50e-06	53.1
sp|B4E2M5|ANR66_HUMAN	tr|A0A091J0E4|A0A091J0E4_EGRGA	30.952	126	78	2	62	184	234	353	4.67e-06	53.1
sp|B4E2M5|ANR66_HUMAN	tr|A0A091J0E4|A0A091J0E4_EGRGA	28.244	131	91	2	54	184	424	551	8.60e-06	52.4
sp|B4E2M5|ANR66_HUMAN	tr|A0A091J0E4|A0A091J0E4_EGRGA	27.273	132	87	2	56	184	690	815	9.58e-05	49.3
sp|B4E2M5|ANR66_HUMAN	tr|A0A091J0E4|A0A091J0E4_EGRGA	33.333	87	55	1	65	151	109	192	1.17e-04	48.9
sp|B4E2M5|ANR66_HUMAN	tr|A0A091J0E4|A0A091J0E4_EGRGA	27.419	124	87	1	61	184	398	518	5.34e-04	47.0
sp|B4E2M5|ANR66_HUMAN	tr|A0A091J0E4|A0A091J0E4_EGRGA	31.897	116	76	2	69	184	47	159	0.001	45.8
sp|B4E2M5|ANR66_HUMAN	tr|A0A091J0E4|A0A091J0E4_EGRGA	31.148	122	79	2	64	184	566	683	0.002	45.1
sp|B4E2M5|ANR66_HUMAN	tr|A0A091J0E4|A0A091J0E4_EGRGA	26.446	121	86	1	64	184	335	452	0.064	40.4
sp|B4E2M5|ANR66_HUMAN	tr|A0A091J0E4|A0A091J0E4_EGRGA	25.595	168	111	3	23	184	128	287	0.50	37.7
sp|B4E2M5|ANR66_HUMAN	tr|G3TQ10|G3TQ10_LOXAF	37.190	121	73	2	64	184	368	485	1.83e-11	69.3
sp|B4E2M5|ANR66_HUMAN	tr|G3TQ10|G3TQ10_LOXAF	31.405	121	78	2	65	184	468	584	3.08e-09	62.8
sp|B4E2M5|ANR66_HUMAN	tr|G3TQ10|G3TQ10_LOXAF	32.331	133	86	3	56	187	492	621	3.74e-09	62.8
sp|B4E2M5|ANR66_HUMAN	tr|G3TQ10|G3TQ10_LOXAF	30.534	131	88	2	54	184	424	551	1.89e-07	57.4
sp|B4E2M5|ANR66_HUMAN	tr|G3TQ10|G3TQ10_LOXAF	38.667	75	46	0	98	172	630	704	5.97e-07	55.8
sp|B4E2M5|ANR66_HUMAN	tr|G3TQ10|G3TQ10_LOXAF	26.897	145	101	2	42	184	51	192	4.12e-06	53.5
sp|B4E2M5|ANR66_HUMAN	tr|G3TQ10|G3TQ10_LOXAF	30.159	126	79	2	62	184	234	353	2.27e-05	51.2
sp|B4E2M5|ANR66_HUMAN	tr|G3TQ10|G3TQ10_LOXAF	29.358	109	68	2	54	159	259	361	2.37e-05	51.2
sp|B4E2M5|ANR66_HUMAN	tr|G3TQ10|G3TQ10_LOXAF	30.833	120	80	2	65	184	633	749	3.94e-05	50.4
sp|B4E2M5|ANR66_HUMAN	tr|G3TQ10|G3TQ10_LOXAF	25.581	129	93	1	56	184	690	815	2.35e-04	48.1
sp|B4E2M5|ANR66_HUMAN	tr|G3TQ10|G3TQ10_LOXAF	27.273	121	85	1	64	184	335	452	0.026	41.6
sp|B4E2M5|ANR66_HUMAN	tr|G3TQ10|G3TQ10_LOXAF	37.500	72	45	0	101	172	567	638	0.20	38.9
sp|B4E2M5|ANR66_HUMAN	tr|G3TQ10|G3TQ10_LOXAF	25.595	168	111	3	23	184	128	287	0.24	38.9
sp|B4E2M5|ANR66_HUMAN	tr|G3TQ10|G3TQ10_LOXAF	29.114	79	56	0	106	184	48	126	2.1	35.8
sp|B4E2M5|ANR66_HUMAN	tr|M3XEN9|M3XEN9_FELCA	37.190	121	73	2	64	184	368	485	1.83e-11	69.3
sp|B4E2M5|ANR66_HUMAN	tr|M3XEN9|M3XEN9_FELCA	30.579	121	79	2	65	184	468	584	7.09e-09	61.6
sp|B4E2M5|ANR66_HUMAN	tr|M3XEN9|M3XEN9_FELCA	31.579	133	87	3	56	187	492	621	7.93e-09	61.6
sp|B4E2M5|ANR66_HUMAN	tr|M3XEN9|M3XEN9_FELCA	29.771	131	89	2	54	184	424	551	4.10e-07	56.6
sp|B4E2M5|ANR66_HUMAN	tr|M3XEN9|M3XEN9_FELCA	38.667	75	46	0	98	172	630	704	6.85e-07	55.8
sp|B4E2M5|ANR66_HUMAN	tr|M3XEN9|M3XEN9_FELCA	27.132	129	91	1	56	184	67	192	4.39e-06	53.5
sp|B4E2M5|ANR66_HUMAN	tr|M3XEN9|M3XEN9_FELCA	29.358	109	68	2	54	159	259	361	2.13e-05	51.2
sp|B4E2M5|ANR66_HUMAN	tr|M3XEN9|M3XEN9_FELCA	30.159	126	79	2	62	184	234	353	2.18e-05	51.2
sp|B4E2M5|ANR66_HUMAN	tr|M3XEN9|M3XEN9_FELCA	30.000	120	81	2	65	184	633	749	6.80e-05	49.7
sp|B4E2M5|ANR66_HUMAN	tr|M3XEN9|M3XEN9_FELCA	25.758	132	89	2	56	184	690	815	1.70e-04	48.5
sp|B4E2M5|ANR66_HUMAN	tr|M3XEN9|M3XEN9_FELCA	27.273	121	85	1	64	184	335	452	0.026	41.6
sp|B4E2M5|ANR66_HUMAN	tr|M3XEN9|M3XEN9_FELCA	37.500	72	45	0	101	172	567	638	0.19	38.9
sp|B4E2M5|ANR66_HUMAN	tr|M3XEN9|M3XEN9_FELCA	25.595	168	111	3	23	184	128	287	0.23	38.9
sp|B4E2M5|ANR66_HUMAN	tr|M3XEN9|M3XEN9_FELCA	29.114	79	56	0	106	184	48	126	2.2	35.8
sp|B4E2M5|ANR66_HUMAN	tr|G1SJX5|G1SJX5_RABIT	37.190	121	73	2	64	184	368	485	1.85e-11	69.3
sp|B4E2M5|ANR66_HUMAN	tr|G1SJX5|G1SJX5_RABIT	31.579	133	86	4	56	187	492	620	7.40e-08	58.5
sp|B4E2M5|ANR66_HUMAN	tr|G1SJX5|G1SJX5_RABIT	30.579	121	78	3	65	184	468	583	1.89e-07	57.4
sp|B4E2M5|ANR66_HUMAN	tr|G1SJX5|G1SJX5_RABIT	33.333	114	73	2	59	172	593	703	8.08e-07	55.5
sp|B4E2M5|ANR66_HUMAN	tr|G1SJX5|G1SJX5_RABIT	27.132	129	91	1	56	184	67	192	3.93e-06	53.5
sp|B4E2M5|ANR66_HUMAN	tr|G1SJX5|G1SJX5_RABIT	29.358	109	68	2	54	159	259	361	1.79e-05	51.6
sp|B4E2M5|ANR66_HUMAN	tr|G1SJX5|G1SJX5_RABIT	30.159	126	79	2	62	184	234	353	1.99e-05	51.2
sp|B4E2M5|ANR66_HUMAN	tr|G1SJX5|G1SJX5_RABIT	30.000	120	81	2	65	184	632	748	1.18e-04	48.9
sp|B4E2M5|ANR66_HUMAN	tr|G1SJX5|G1SJX5_RABIT	26.515	132	88	2	56	184	689	814	1.51e-04	48.5
sp|B4E2M5|ANR66_HUMAN	tr|G1SJX5|G1SJX5_RABIT	26.613	124	88	1	61	184	398	518	0.001	46.2
sp|B4E2M5|ANR66_HUMAN	tr|G1SJX5|G1SJX5_RABIT	27.273	121	85	1	64	184	335	452	0.025	42.0
sp|B4E2M5|ANR66_HUMAN	tr|G1SJX5|G1SJX5_RABIT	37.500	72	45	0	101	172	566	637	0.20	38.9
sp|B4E2M5|ANR66_HUMAN	tr|G1SJX5|G1SJX5_RABIT	25.595	168	111	3	23	184	128	287	0.22	38.9
sp|B4E2M5|ANR66_HUMAN	tr|G1SJX5|G1SJX5_RABIT	29.114	79	56	0	106	184	48	126	2.5	35.4
sp|B4E2M5|ANR66_HUMAN	tr|A0A093GWV9|A0A093GWV9_DRYPU	37.190	121	73	2	64	184	330	447	1.88e-11	69.3
sp|B4E2M5|ANR66_HUMAN	tr|A0A093GWV9|A0A093GWV9_DRYPU	31.405	121	78	2	65	184	430	546	1.60e-09	63.5
sp|B4E2M5|ANR66_HUMAN	tr|A0A093GWV9|A0A093GWV9_DRYPU	30.827	133	88	3	56	187	454	583	2.65e-09	63.2
sp|B4E2M5|ANR66_HUMAN	tr|A0A093GWV9|A0A093GWV9_DRYPU	38.667	75	46	0	98	172	592	666	2.11e-07	57.4
sp|B4E2M5|ANR66_HUMAN	tr|A0A093GWV9|A0A093GWV9_DRYPU	30.833	120	80	2	65	184	595	711	4.18e-06	53.5
sp|B4E2M5|ANR66_HUMAN	tr|A0A093GWV9|A0A093GWV9_DRYPU	30.275	109	67	2	54	159	221	323	4.50e-06	53.1
sp|B4E2M5|ANR66_HUMAN	tr|A0A093GWV9|A0A093GWV9_DRYPU	30.952	126	78	2	62	184	196	315	6.60e-06	52.8
sp|B4E2M5|ANR66_HUMAN	tr|A0A093GWV9|A0A093GWV9_DRYPU	28.244	131	91	2	54	184	386	513	7.99e-06	52.4
sp|B4E2M5|ANR66_HUMAN	tr|A0A093GWV9|A0A093GWV9_DRYPU	33.333	87	55	1	65	151	71	154	1.23e-04	48.9
sp|B4E2M5|ANR66_HUMAN	tr|A0A093GWV9|A0A093GWV9_DRYPU	27.273	132	87	2	56	184	652	777	1.36e-04	48.9
sp|B4E2M5|ANR66_HUMAN	tr|A0A093GWV9|A0A093GWV9_DRYPU	27.419	124	87	1	61	184	360	480	5.29e-04	47.0
sp|B4E2M5|ANR66_HUMAN	tr|A0A093GWV9|A0A093GWV9_DRYPU	31.897	116	76	2	69	184	9	121	0.001	46.2
sp|B4E2M5|ANR66_HUMAN	tr|A0A093GWV9|A0A093GWV9_DRYPU	31.148	122	79	2	64	184	528	645	0.002	45.1
sp|B4E2M5|ANR66_HUMAN	tr|A0A093GWV9|A0A093GWV9_DRYPU	26.446	121	86	1	64	184	297	414	0.061	40.8
sp|B4E2M5|ANR66_HUMAN	tr|A0A093GWV9|A0A093GWV9_DRYPU	25.000	168	112	3	23	184	90	249	1.2	36.6
sp|B4E2M5|ANR66_HUMAN	tr|G1RNN5|G1RNN5_NOMLE	37.190	121	73	2	64	184	330	447	1.88e-11	69.3
sp|B4E2M5|ANR66_HUMAN	tr|G1RNN5|G1RNN5_NOMLE	30.579	121	79	2	65	184	430	546	7.98e-09	61.6
sp|B4E2M5|ANR66_HUMAN	tr|G1RNN5|G1RNN5_NOMLE	31.579	133	87	3	56	187	454	583	8.43e-09	61.6
sp|B4E2M5|ANR66_HUMAN	tr|G1RNN5|G1RNN5_NOMLE	29.771	131	89	2	54	184	386	513	4.48e-07	56.2
sp|B4E2M5|ANR66_HUMAN	tr|G1RNN5|G1RNN5_NOMLE	38.667	75	46	0	98	172	592	666	6.01e-07	55.8
sp|B4E2M5|ANR66_HUMAN	tr|G1RNN5|G1RNN5_NOMLE	26.897	145	101	2	42	184	13	154	4.03e-06	53.5
sp|B4E2M5|ANR66_HUMAN	tr|G1RNN5|G1RNN5_NOMLE	29.358	109	68	2	54	159	221	323	2.22e-05	51.2
sp|B4E2M5|ANR66_HUMAN	tr|G1RNN5|G1RNN5_NOMLE	30.159	126	79	2	62	184	196	315	2.41e-05	51.2
sp|B4E2M5|ANR66_HUMAN	tr|G1RNN5|G1RNN5_NOMLE	30.000	120	81	2	65	184	595	711	6.91e-05	49.7
sp|B4E2M5|ANR66_HUMAN	tr|G1RNN5|G1RNN5_NOMLE	26.515	132	88	2	56	184	652	777	2.03e-04	48.1
sp|B4E2M5|ANR66_HUMAN	tr|G1RNN5|G1RNN5_NOMLE	27.273	121	85	1	64	184	297	414	0.026	41.6
sp|B4E2M5|ANR66_HUMAN	tr|G1RNN5|G1RNN5_NOMLE	37.500	72	45	0	101	172	529	600	0.21	38.9
sp|B4E2M5|ANR66_HUMAN	tr|G1RNN5|G1RNN5_NOMLE	25.595	168	111	3	23	184	90	249	0.26	38.5
sp|B4E2M5|ANR66_HUMAN	tr|G1RNN5|G1RNN5_NOMLE	29.114	79	56	0	106	184	10	88	2.5	35.4
sp|B4E2M5|ANR66_HUMAN	tr|W5P2C2|W5P2C2_SHEEP	37.190	121	73	2	64	184	368	485	1.88e-11	69.3
sp|B4E2M5|ANR66_HUMAN	tr|W5P2C2|W5P2C2_SHEEP	32.331	133	86	3	56	187	492	621	3.00e-09	62.8
sp|B4E2M5|ANR66_HUMAN	tr|W5P2C2|W5P2C2_SHEEP	32.520	123	74	4	65	184	468	584	4.55e-09	62.4
sp|B4E2M5|ANR66_HUMAN	tr|W5P2C2|W5P2C2_SHEEP	30.534	131	88	2	54	184	424	551	1.71e-07	57.8
sp|B4E2M5|ANR66_HUMAN	tr|W5P2C2|W5P2C2_SHEEP	37.333	75	47	0	98	172	630	704	4.43e-06	53.5
sp|B4E2M5|ANR66_HUMAN	tr|W5P2C2|W5P2C2_SHEEP	29.358	109	68	2	54	159	259	361	2.01e-05	51.2
sp|B4E2M5|ANR66_HUMAN	tr|W5P2C2|W5P2C2_SHEEP	30.159	126	79	2	62	184	234	353	2.16e-05	51.2
sp|B4E2M5|ANR66_HUMAN	tr|W5P2C2|W5P2C2_SHEEP	26.357	129	92	1	56	184	67	192	2.39e-05	51.2
sp|B4E2M5|ANR66_HUMAN	tr|W5P2C2|W5P2C2_SHEEP	29.167	120	82	2	65	184	633	749	4.09e-04	47.4
sp|B4E2M5|ANR66_HUMAN	tr|W5P2C2|W5P2C2_SHEEP	25.758	132	89	2	56	184	690	815	7.82e-04	46.6
sp|B4E2M5|ANR66_HUMAN	tr|W5P2C2|W5P2C2_SHEEP	27.273	121	85	1	64	184	335	452	0.027	41.6
sp|B4E2M5|ANR66_HUMAN	tr|W5P2C2|W5P2C2_SHEEP	37.500	72	45	0	101	172	567	638	0.20	38.9
sp|B4E2M5|ANR66_HUMAN	tr|W5P2C2|W5P2C2_SHEEP	25.595	168	111	3	23	184	128	287	0.25	38.9
sp|B4E2M5|ANR66_HUMAN	tr|W5P2C2|W5P2C2_SHEEP	29.114	79	56	0	106	184	48	126	1.1	36.6
sp|B4E2M5|ANR66_HUMAN	tr|A0A384CIA2|A0A384CIA2_URSMA	37.190	121	73	2	64	184	368	485	1.94e-11	69.3
sp|B4E2M5|ANR66_HUMAN	tr|A0A384CIA2|A0A384CIA2_URSMA	30.579	121	79	2	65	184	468	584	7.23e-09	61.6
sp|B4E2M5|ANR66_HUMAN	tr|A0A384CIA2|A0A384CIA2_URSMA	31.579	133	87	3	56	187	492	621	8.00e-09	61.6
sp|B4E2M5|ANR66_HUMAN	tr|A0A384CIA2|A0A384CIA2_URSMA	29.771	131	89	2	54	184	424	551	3.91e-07	56.6
sp|B4E2M5|ANR66_HUMAN	tr|A0A384CIA2|A0A384CIA2_URSMA	38.667	75	46	0	98	172	630	704	8.38e-07	55.5
sp|B4E2M5|ANR66_HUMAN	tr|A0A384CIA2|A0A384CIA2_URSMA	27.132	129	91	1	56	184	67	192	4.35e-06	53.5
sp|B4E2M5|ANR66_HUMAN	tr|A0A384CIA2|A0A384CIA2_URSMA	29.358	109	68	2	54	159	259	361	2.01e-05	51.2
sp|B4E2M5|ANR66_HUMAN	tr|A0A384CIA2|A0A384CIA2_URSMA	30.159	126	79	2	62	184	234	353	2.18e-05	51.2
sp|B4E2M5|ANR66_HUMAN	tr|A0A384CIA2|A0A384CIA2_URSMA	26.515	132	88	2	56	184	690	815	5.99e-05	50.1
sp|B4E2M5|ANR66_HUMAN	tr|A0A384CIA2|A0A384CIA2_URSMA	30.000	120	81	2	65	184	633	749	9.78e-05	49.3
sp|B4E2M5|ANR66_HUMAN	tr|A0A384CIA2|A0A384CIA2_URSMA	27.273	121	85	1	64	184	335	452	0.027	41.6
sp|B4E2M5|ANR66_HUMAN	tr|A0A384CIA2|A0A384CIA2_URSMA	37.500	72	45	0	101	172	567	638	0.20	38.9
sp|B4E2M5|ANR66_HUMAN	tr|A0A384CIA2|A0A384CIA2_URSMA	25.595	168	111	3	23	184	128	287	0.24	38.9
sp|B4E2M5|ANR66_HUMAN	tr|A0A384CIA2|A0A384CIA2_URSMA	29.114	79	56	0	106	184	48	126	2.4	35.8
sp|B4E2M5|ANR66_HUMAN	tr|A0A087QMQ3|A0A087QMQ3_APTFO	37.190	121	73	2	64	184	330	447	1.95e-11	69.3
sp|B4E2M5|ANR66_HUMAN	tr|A0A087QMQ3|A0A087QMQ3_APTFO	30.827	133	88	3	56	187	454	583	2.77e-09	63.2
sp|B4E2M5|ANR66_HUMAN	tr|A0A087QMQ3|A0A087QMQ3_APTFO	38.667	75	46	0	98	172	592	666	2.15e-07	57.4
sp|B4E2M5|ANR66_HUMAN	tr|A0A087QMQ3|A0A087QMQ3_APTFO	30.275	109	67	2	54	159	221	323	4.30e-06	53.5
sp|B4E2M5|ANR66_HUMAN	tr|A0A087QMQ3|A0A087QMQ3_APTFO	30.833	120	80	2	65	184	595	711	4.30e-06	53.5
sp|B4E2M5|ANR66_HUMAN	tr|A0A087QMQ3|A0A087QMQ3_APTFO	30.952	126	78	2	62	184	196	315	4.67e-06	53.1
sp|B4E2M5|ANR66_HUMAN	tr|A0A087QMQ3|A0A087QMQ3_APTFO	28.244	131	91	2	54	184	386	513	8.84e-06	52.4
sp|B4E2M5|ANR66_HUMAN	tr|A0A087QMQ3|A0A087QMQ3_APTFO	27.273	132	87	2	56	184	652	777	9.32e-05	49.3
sp|B4E2M5|ANR66_HUMAN	tr|A0A087QMQ3|A0A087QMQ3_APTFO	33.333	87	55	1	65	151	71	154	1.23e-04	48.9
sp|B4E2M5|ANR66_HUMAN	tr|A0A087QMQ3|A0A087QMQ3_APTFO	27.419	124	87	1	61	184	360	480	5.69e-04	47.0
sp|B4E2M5|ANR66_HUMAN	tr|A0A087QMQ3|A0A087QMQ3_APTFO	31.897	116	76	2	69	184	9	121	0.001	45.8
sp|B4E2M5|ANR66_HUMAN	tr|A0A087QMQ3|A0A087QMQ3_APTFO	31.148	122	79	2	64	184	528	645	0.002	45.1
sp|B4E2M5|ANR66_HUMAN	tr|A0A087QMQ3|A0A087QMQ3_APTFO	26.446	121	86	1	64	184	297	414	0.064	40.4
sp|B4E2M5|ANR66_HUMAN	tr|A0A087QMQ3|A0A087QMQ3_APTFO	25.595	168	111	3	23	184	90	249	0.45	37.7
sp|B4E2M5|ANR66_HUMAN	tr|A0A2I0MFN2|A0A2I0MFN2_COLLI	37.190	121	73	2	64	184	368	485	1.97e-11	69.3
sp|B4E2M5|ANR66_HUMAN	tr|A0A2I0MFN2|A0A2I0MFN2_COLLI	31.405	121	78	2	65	184	468	584	1.44e-09	63.9
sp|B4E2M5|ANR66_HUMAN	tr|A0A2I0MFN2|A0A2I0MFN2_COLLI	30.827	133	88	3	56	187	492	621	2.83e-09	62.8
sp|B4E2M5|ANR66_HUMAN	tr|A0A2I0MFN2|A0A2I0MFN2_COLLI	38.667	75	46	0	98	172	630	704	1.98e-07	57.4
sp|B4E2M5|ANR66_HUMAN	tr|A0A2I0MFN2|A0A2I0MFN2_COLLI	30.833	120	80	2	65	184	633	749	4.19e-06	53.5
sp|B4E2M5|ANR66_HUMAN	tr|A0A2I0MFN2|A0A2I0MFN2_COLLI	30.952	126	78	2	62	184	234	353	4.68e-06	53.1
sp|B4E2M5|ANR66_HUMAN	tr|A0A2I0MFN2|A0A2I0MFN2_COLLI	30.275	109	67	2	54	159	259	361	4.90e-06	53.1
sp|B4E2M5|ANR66_HUMAN	tr|A0A2I0MFN2|A0A2I0MFN2_COLLI	28.244	131	91	2	54	184	424	551	8.09e-06	52.4
sp|B4E2M5|ANR66_HUMAN	tr|A0A2I0MFN2|A0A2I0MFN2_COLLI	26.515	132	88	2	56	184	690	815	1.07e-04	49.3
sp|B4E2M5|ANR66_HUMAN	tr|A0A2I0MFN2|A0A2I0MFN2_COLLI	33.333	87	55	1	65	151	109	192	1.25e-04	48.9
sp|B4E2M5|ANR66_HUMAN	tr|A0A2I0MFN2|A0A2I0MFN2_COLLI	27.419	124	87	1	61	184	398	518	5.31e-04	47.0
sp|B4E2M5|ANR66_HUMAN	tr|A0A2I0MFN2|A0A2I0MFN2_COLLI	31.897	116	76	2	69	184	47	159	0.001	45.8
sp|B4E2M5|ANR66_HUMAN	tr|A0A2I0MFN2|A0A2I0MFN2_COLLI	31.148	122	79	2	64	184	566	683	0.002	45.1
sp|B4E2M5|ANR66_HUMAN	tr|A0A2I0MFN2|A0A2I0MFN2_COLLI	26.446	121	86	1	64	184	335	452	0.069	40.4
sp|B4E2M5|ANR66_HUMAN	tr|A0A2I0MFN2|A0A2I0MFN2_COLLI	25.595	168	111	3	23	184	128	287	0.48	37.7
sp|B4E2M5|ANR66_HUMAN	tr|A0A340XHJ1|A0A340XHJ1_LIPVE	37.190	121	73	2	64	184	368	485	1.97e-11	69.3
sp|B4E2M5|ANR66_HUMAN	tr|A0A340XHJ1|A0A340XHJ1_LIPVE	31.405	121	78	2	65	184	468	584	1.47e-09	63.9
sp|B4E2M5|ANR66_HUMAN	tr|A0A340XHJ1|A0A340XHJ1_LIPVE	32.331	133	86	3	56	187	492	621	3.74e-09	62.8
sp|B4E2M5|ANR66_HUMAN	tr|A0A340XHJ1|A0A340XHJ1_LIPVE	27.132	129	91	1	56	184	67	192	4.68e-06	53.1
sp|B4E2M5|ANR66_HUMAN	tr|A0A340XHJ1|A0A340XHJ1_LIPVE	30.159	126	79	2	62	184	234	353	2.50e-05	51.2
sp|B4E2M5|ANR66_HUMAN	tr|A0A340XHJ1|A0A340XHJ1_LIPVE	29.358	109	68	2	54	159	259	361	2.50e-05	51.2
sp|B4E2M5|ANR66_HUMAN	tr|A0A340XHJ1|A0A340XHJ1_LIPVE	44.444	54	30	0	98	151	630	683	2.62e-05	50.8
sp|B4E2M5|ANR66_HUMAN	tr|A0A340XHJ1|A0A340XHJ1_LIPVE	30.952	84	58	0	101	184	732	815	0.001	46.2
sp|B4E2M5|ANR66_HUMAN	tr|A0A340XHJ1|A0A340XHJ1_LIPVE	26.613	124	88	1	61	184	398	518	0.001	45.8
sp|B4E2M5|ANR66_HUMAN	tr|A0A340XHJ1|A0A340XHJ1_LIPVE	27.273	121	85	1	64	184	335	452	0.030	41.6
sp|B4E2M5|ANR66_HUMAN	tr|A0A340XHJ1|A0A340XHJ1_LIPVE	37.500	72	45	0	101	172	567	638	0.25	38.9
sp|B4E2M5|ANR66_HUMAN	tr|A0A340XHJ1|A0A340XHJ1_LIPVE	25.595	168	111	3	23	184	128	287	0.27	38.5
sp|B4E2M5|ANR66_HUMAN	tr|A0A340XHJ1|A0A340XHJ1_LIPVE	29.114	79	56	0	106	184	48	126	2.5	35.4
sp|B4E2M5|ANR66_HUMAN	tr|F1PJ98|F1PJ98_CANLF	37.190	121	73	2	64	184	368	485	2.01e-11	69.3
sp|B4E2M5|ANR66_HUMAN	tr|F1PJ98|F1PJ98_CANLF	30.579	121	79	2	65	184	468	584	7.64e-09	61.6
sp|B4E2M5|ANR66_HUMAN	tr|F1PJ98|F1PJ98_CANLF	31.579	133	87	3	56	187	492	621	8.15e-09	61.6
sp|B4E2M5|ANR66_HUMAN	tr|F1PJ98|F1PJ98_CANLF	29.771	131	89	2	54	184	424	551	4.17e-07	56.6
sp|B4E2M5|ANR66_HUMAN	tr|F1PJ98|F1PJ98_CANLF	38.667	75	46	0	98	172	630	704	9.10e-07	55.5
sp|B4E2M5|ANR66_HUMAN	tr|F1PJ98|F1PJ98_CANLF	27.132	129	91	1	56	184	67	192	4.68e-06	53.1
sp|B4E2M5|ANR66_HUMAN	tr|F1PJ98|F1PJ98_CANLF	29.008	131	84	2	57	184	229	353	1.84e-05	51.6
sp|B4E2M5|ANR66_HUMAN	tr|F1PJ98|F1PJ98_CANLF	29.358	109	68	2	54	159	259	361	2.11e-05	51.2
sp|B4E2M5|ANR66_HUMAN	tr|F1PJ98|F1PJ98_CANLF	26.515	132	88	2	56	184	690	815	7.18e-05	49.7
sp|B4E2M5|ANR66_HUMAN	tr|F1PJ98|F1PJ98_CANLF	30.000	120	81	2	65	184	633	749	1.03e-04	49.3
sp|B4E2M5|ANR66_HUMAN	tr|F1PJ98|F1PJ98_CANLF	27.273	121	85	1	64	184	335	452	0.029	41.6
sp|B4E2M5|ANR66_HUMAN	tr|F1PJ98|F1PJ98_CANLF	25.595	168	111	3	23	184	128	287	0.21	38.9
sp|B4E2M5|ANR66_HUMAN	tr|F1PJ98|F1PJ98_CANLF	37.500	72	45	0	101	172	567	638	0.21	38.9
sp|B4E2M5|ANR66_HUMAN	tr|F1PJ98|F1PJ98_CANLF	29.114	79	56	0	106	184	48	126	2.5	35.4
sp|B4E2M5|ANR66_HUMAN	tr|A0A455AN50|A0A455AN50_PHYMC	37.190	121	73	2	64	184	362	479	2.13e-11	69.3
sp|B4E2M5|ANR66_HUMAN	tr|A0A455AN50|A0A455AN50_PHYMC	31.405	121	78	2	65	184	462	578	2.71e-09	62.8
sp|B4E2M5|ANR66_HUMAN	tr|A0A455AN50|A0A455AN50_PHYMC	33.333	126	80	3	63	187	493	615	6.25e-09	62.0
sp|B4E2M5|ANR66_HUMAN	tr|A0A455AN50|A0A455AN50_PHYMC	33.333	114	73	2	59	172	588	698	6.33e-07	55.8
sp|B4E2M5|ANR66_HUMAN	tr|A0A455AN50|A0A455AN50_PHYMC	26.897	145	101	2	42	184	45	186	2.24e-06	54.3
sp|B4E2M5|ANR66_HUMAN	tr|A0A455AN50|A0A455AN50_PHYMC	29.907	107	70	2	54	159	253	355	1.14e-04	48.9
sp|B4E2M5|ANR66_HUMAN	tr|A0A455AN50|A0A455AN50_PHYMC	26.718	131	91	2	56	185	684	810	1.44e-04	48.5
sp|B4E2M5|ANR66_HUMAN	tr|A0A455AN50|A0A455AN50_PHYMC	26.490	151	94	2	62	212	228	361	1.71e-04	48.5
sp|B4E2M5|ANR66_HUMAN	tr|A0A455AN50|A0A455AN50_PHYMC	29.167	120	82	2	65	184	627	743	2.35e-04	48.1
sp|B4E2M5|ANR66_HUMAN	tr|A0A455AN50|A0A455AN50_PHYMC	26.613	124	88	1	61	184	392	512	0.002	45.4
sp|B4E2M5|ANR66_HUMAN	tr|A0A455AN50|A0A455AN50_PHYMC	27.273	121	85	1	64	184	329	446	0.030	41.6
sp|B4E2M5|ANR66_HUMAN	tr|A0A455AN50|A0A455AN50_PHYMC	31.579	114	75	1	59	172	522	632	0.28	38.5
sp|B4E2M5|ANR66_HUMAN	tr|A0A455AN50|A0A455AN50_PHYMC	24.339	189	128	4	2	184	102	281	1.4	36.2
sp|B4E2M5|ANR66_HUMAN	tr|A0A455AN50|A0A455AN50_PHYMC	29.114	79	56	0	106	184	42	120	3.1	35.4
sp|B4E2M5|ANR66_HUMAN	tr|A0A099YVM8|A0A099YVM8_TINGU	37.190	121	73	2	64	184	42	159	2.13e-11	69.3
sp|B4E2M5|ANR66_HUMAN	tr|A0A099YVM8|A0A099YVM8_TINGU	31.405	121	78	2	65	184	142	258	1.74e-09	63.5
sp|B4E2M5|ANR66_HUMAN	tr|A0A099YVM8|A0A099YVM8_TINGU	30.827	133	88	3	56	187	166	295	3.09e-09	62.8
sp|B4E2M5|ANR66_HUMAN	tr|A0A099YVM8|A0A099YVM8_TINGU	38.667	75	46	0	98	172	304	378	2.37e-07	57.0
sp|B4E2M5|ANR66_HUMAN	tr|A0A099YVM8|A0A099YVM8_TINGU	31.667	120	79	2	65	184	307	423	3.14e-06	53.9
sp|B4E2M5|ANR66_HUMAN	tr|A0A099YVM8|A0A099YVM8_TINGU	28.244	131	91	2	54	184	98	225	9.14e-06	52.4
sp|B4E2M5|ANR66_HUMAN	tr|A0A099YVM8|A0A099YVM8_TINGU	27.419	124	87	1	61	184	72	192	5.14e-04	47.0
sp|B4E2M5|ANR66_HUMAN	tr|A0A099YVM8|A0A099YVM8_TINGU	30.579	121	81	2	64	184	240	357	0.002	45.1
sp|B4E2M5|ANR66_HUMAN	tr|A0A099YVM8|A0A099YVM8_TINGU	27.966	118	82	1	67	184	342	456	0.006	43.9
sp|B4E2M5|ANR66_HUMAN	tr|A0A099YVM8|A0A099YVM8_TINGU	26.446	121	86	1	64	184	9	126	0.067	40.4
sp|B4E2M5|ANR66_HUMAN	tr|A0A099YVM8|A0A099YVM8_TINGU	33.333	75	50	0	98	172	7	81	1.6	36.2
sp|B4E2M5|ANR66_HUMAN	tr|A0A3Q2HK17|A0A3Q2HK17_HORSE	33.696	184	99	8	32	202	388	561	2.14e-11	68.9
sp|B4E2M5|ANR66_HUMAN	tr|A0A0D9R4V4|A0A0D9R4V4_CHLSB	37.190	121	73	2	64	184	368	485	2.14e-11	69.3
sp|B4E2M5|ANR66_HUMAN	tr|A0A0D9R4V4|A0A0D9R4V4_CHLSB	32.540	126	81	3	63	187	499	621	1.13e-08	61.2
sp|B4E2M5|ANR66_HUMAN	tr|A0A0D9R4V4|A0A0D9R4V4_CHLSB	30.579	121	79	2	65	184	468	584	1.17e-08	61.2
sp|B4E2M5|ANR66_HUMAN	tr|A0A0D9R4V4|A0A0D9R4V4_CHLSB	29.771	131	89	2	54	184	424	551	6.41e-07	55.8
sp|B4E2M5|ANR66_HUMAN	tr|A0A0D9R4V4|A0A0D9R4V4_CHLSB	33.333	114	73	2	59	172	594	704	7.91e-07	55.5
sp|B4E2M5|ANR66_HUMAN	tr|A0A0D9R4V4|A0A0D9R4V4_CHLSB	27.132	129	91	1	56	184	67	192	4.85e-06	53.1
sp|B4E2M5|ANR66_HUMAN	tr|A0A0D9R4V4|A0A0D9R4V4_CHLSB	27.273	154	89	3	62	212	234	367	2.87e-05	50.8
sp|B4E2M5|ANR66_HUMAN	tr|A0A0D9R4V4|A0A0D9R4V4_CHLSB	29.358	109	68	2	54	159	259	361	3.60e-05	50.4
sp|B4E2M5|ANR66_HUMAN	tr|A0A0D9R4V4|A0A0D9R4V4_CHLSB	30.000	120	81	2	65	184	633	749	8.45e-05	49.3
sp|B4E2M5|ANR66_HUMAN	tr|A0A0D9R4V4|A0A0D9R4V4_CHLSB	26.316	133	89	2	56	185	690	816	2.60e-04	47.8
sp|B4E2M5|ANR66_HUMAN	tr|A0A0D9R4V4|A0A0D9R4V4_CHLSB	27.273	121	85	1	64	184	335	452	0.030	41.6
sp|B4E2M5|ANR66_HUMAN	tr|A0A0D9R4V4|A0A0D9R4V4_CHLSB	37.500	72	45	0	101	172	567	638	0.32	38.5
sp|B4E2M5|ANR66_HUMAN	tr|A0A0D9R4V4|A0A0D9R4V4_CHLSB	24.868	189	127	4	2	184	108	287	0.38	38.1
sp|B4E2M5|ANR66_HUMAN	tr|A0A0D9R4V4|A0A0D9R4V4_CHLSB	29.114	79	56	0	106	184	48	126	4.0	35.0
sp|B4E2M5|ANR66_HUMAN	tr|A0A2R8ZUZ0|A0A2R8ZUZ0_PANPA	32.979	188	109	6	65	248	453	627	2.14e-11	68.9
sp|B4E2M5|ANR66_HUMAN	tr|A0A2R8ZUZ0|A0A2R8ZUZ0_PANPA	33.333	126	81	2	63	188	550	672	1.14e-06	54.7
sp|B4E2M5|ANR66_HUMAN	tr|A0A2R8ZUZ0|A0A2R8ZUZ0_PANPA	29.870	154	72	2	67	187	488	638	1.41e-06	54.7
sp|B4E2M5|ANR66_HUMAN	tr|A0A2R8ZUZ0|A0A2R8ZUZ0_PANPA	25.532	141	95	2	18	151	531	668	0.40	37.7
sp|B4E2M5|ANR66_HUMAN	tr|A0A2R8ZUZ0|A0A2R8ZUZ0_PANPA	28.261	138	67	4	98	203	361	498	0.41	37.7
sp|B4E2M5|ANR66_HUMAN	tr|G1PHA6|G1PHA6_MYOLU	38.017	121	72	2	64	184	330	447	2.19e-11	69.3
sp|B4E2M5|ANR66_HUMAN	tr|G1PHA6|G1PHA6_MYOLU	30.579	121	79	2	65	184	430	546	2.15e-08	60.5
sp|B4E2M5|ANR66_HUMAN	tr|G1PHA6|G1PHA6_MYOLU	31.579	133	87	3	56	187	454	583	3.32e-08	59.7
sp|B4E2M5|ANR66_HUMAN	tr|G1PHA6|G1PHA6_MYOLU	38.667	75	46	0	98	172	592	666	5.91e-07	55.8
sp|B4E2M5|ANR66_HUMAN	tr|G1PHA6|G1PHA6_MYOLU	27.907	129	90	1	56	184	29	154	1.62e-06	54.7
sp|B4E2M5|ANR66_HUMAN	tr|G1PHA6|G1PHA6_MYOLU	29.358	109	68	2	54	159	221	323	2.05e-05	51.2
sp|B4E2M5|ANR66_HUMAN	tr|G1PHA6|G1PHA6_MYOLU	30.159	126	79	2	62	184	196	315	2.18e-05	51.2
sp|B4E2M5|ANR66_HUMAN	tr|G1PHA6|G1PHA6_MYOLU	30.000	120	81	2	65	184	595	711	2.95e-05	50.8
sp|B4E2M5|ANR66_HUMAN	tr|G1PHA6|G1PHA6_MYOLU	28.244	131	91	2	54	184	386	513	8.69e-05	49.3
sp|B4E2M5|ANR66_HUMAN	tr|G1PHA6|G1PHA6_MYOLU	26.515	132	88	2	56	184	652	777	4.81e-04	47.0
sp|B4E2M5|ANR66_HUMAN	tr|G1PHA6|G1PHA6_MYOLU	26.613	124	88	1	61	184	360	480	0.003	44.7
sp|B4E2M5|ANR66_HUMAN	tr|G1PHA6|G1PHA6_MYOLU	27.273	121	85	1	64	184	297	414	0.027	41.6
sp|B4E2M5|ANR66_HUMAN	tr|G1PHA6|G1PHA6_MYOLU	25.595	168	111	3	23	184	90	249	0.30	38.5
sp|B4E2M5|ANR66_HUMAN	tr|G1PHA6|G1PHA6_MYOLU	29.114	79	56	0	106	184	10	88	3.1	35.4
sp|B4E2M5|ANR66_HUMAN	tr|A0A3Q0FL62|A0A3Q0FL62_ALLSI	38.136	118	70	2	64	181	375	489	2.28e-11	68.9
sp|B4E2M5|ANR66_HUMAN	tr|A0A3Q0FL62|A0A3Q0FL62_ALLSI	36.000	125	76	3	63	186	506	627	3.14e-09	62.4
sp|B4E2M5|ANR66_HUMAN	tr|A0A3Q0FL62|A0A3Q0FL62_ALLSI	29.655	145	97	2	42	184	58	199	2.45e-08	60.1
sp|B4E2M5|ANR66_HUMAN	tr|A0A3Q0FL62|A0A3Q0FL62_ALLSI	28.226	124	86	1	61	184	405	525	9.68e-06	52.0
sp|B4E2M5|ANR66_HUMAN	tr|A0A3Q0FL62|A0A3Q0FL62_ALLSI	34.409	93	58	2	59	151	601	690	1.41e-05	51.6
sp|B4E2M5|ANR66_HUMAN	tr|A0A3Q0FL62|A0A3Q0FL62_ALLSI	36.047	86	55	0	101	186	673	758	2.20e-05	50.8
sp|B4E2M5|ANR66_HUMAN	tr|A0A3Q0FL62|A0A3Q0FL62_ALLSI	33.663	101	58	2	54	151	266	360	2.90e-05	50.4
sp|B4E2M5|ANR66_HUMAN	tr|A0A3Q0FL62|A0A3Q0FL62_ALLSI	32.283	127	83	2	58	184	567	690	6.28e-05	49.7
sp|B4E2M5|ANR66_HUMAN	tr|A0A3Q0FL62|A0A3Q0FL62_ALLSI	31.746	126	83	2	62	187	439	561	1.97e-04	48.1
sp|B4E2M5|ANR66_HUMAN	tr|A0A3Q0FL62|A0A3Q0FL62_ALLSI	30.159	126	79	2	62	184	241	360	3.66e-04	47.4
sp|B4E2M5|ANR66_HUMAN	tr|A0A3Q0FL62|A0A3Q0FL62_ALLSI	36.667	90	56	1	101	189	244	333	0.001	45.4
sp|B4E2M5|ANR66_HUMAN	tr|A0A3Q0FL62|A0A3Q0FL62_ALLSI	29.630	135	88	3	64	195	342	472	0.003	44.3
sp|B4E2M5|ANR66_HUMAN	tr|A0A3Q0FL62|A0A3Q0FL62_ALLSI	25.926	189	125	4	2	184	115	294	0.63	37.4
sp|B4E2M5|ANR66_HUMAN	tr|A0A3Q0FL62|A0A3Q0FL62_ALLSI	29.545	88	59	1	64	151	672	756	3.6	35.0
sp|B4E2M5|ANR66_HUMAN	tr|A0A3Q0CRJ2|A0A3Q0CRJ2_MESAU	37.190	121	73	2	64	184	376	493	2.29e-11	69.3
sp|B4E2M5|ANR66_HUMAN	tr|A0A3Q0CRJ2|A0A3Q0CRJ2_MESAU	30.579	121	79	2	65	184	476	592	6.53e-09	62.0
sp|B4E2M5|ANR66_HUMAN	tr|A0A3Q0CRJ2|A0A3Q0CRJ2_MESAU	31.579	133	87	3	56	187	500	629	6.71e-09	62.0
sp|B4E2M5|ANR66_HUMAN	tr|A0A3Q0CRJ2|A0A3Q0CRJ2_MESAU	29.771	131	89	2	54	184	432	559	3.20e-07	56.6
sp|B4E2M5|ANR66_HUMAN	tr|A0A3Q0CRJ2|A0A3Q0CRJ2_MESAU	33.333	114	73	2	59	172	602	712	1.10e-06	55.1
sp|B4E2M5|ANR66_HUMAN	tr|A0A3Q0CRJ2|A0A3Q0CRJ2_MESAU	27.132	129	91	1	56	184	67	192	1.96e-06	54.3
sp|B4E2M5|ANR66_HUMAN	tr|A0A3Q0CRJ2|A0A3Q0CRJ2_MESAU	30.233	129	81	2	59	184	239	361	1.27e-05	52.0
sp|B4E2M5|ANR66_HUMAN	tr|A0A3Q0CRJ2|A0A3Q0CRJ2_MESAU	29.358	109	68	2	54	159	267	369	1.72e-05	51.6
sp|B4E2M5|ANR66_HUMAN	tr|A0A3Q0CRJ2|A0A3Q0CRJ2_MESAU	30.000	120	81	2	65	184	641	757	7.12e-05	49.7
sp|B4E2M5|ANR66_HUMAN	tr|A0A3Q0CRJ2|A0A3Q0CRJ2_MESAU	25.758	132	89	2	56	184	698	823	3.77e-04	47.4
sp|B4E2M5|ANR66_HUMAN	tr|A0A3Q0CRJ2|A0A3Q0CRJ2_MESAU	27.273	121	85	1	64	184	343	460	0.024	42.0
sp|B4E2M5|ANR66_HUMAN	tr|A0A3Q0CRJ2|A0A3Q0CRJ2_MESAU	37.500	72	45	0	101	172	575	646	0.19	39.3
sp|B4E2M5|ANR66_HUMAN	tr|A0A3Q0CRJ2|A0A3Q0CRJ2_MESAU	29.114	79	56	0	106	184	48	126	3.0	35.4
sp|B4E2M5|ANR66_HUMAN	tr|A0A151MUK7|A0A151MUK7_ALLMI	37.190	121	73	2	64	184	368	485	2.37e-11	68.9
sp|B4E2M5|ANR66_HUMAN	tr|A0A151MUK7|A0A151MUK7_ALLMI	30.952	126	83	3	63	187	499	621	2.05e-08	60.5
sp|B4E2M5|ANR66_HUMAN	tr|A0A151MUK7|A0A151MUK7_ALLMI	34.211	114	72	2	59	172	594	704	1.96e-07	57.4
sp|B4E2M5|ANR66_HUMAN	tr|A0A151MUK7|A0A151MUK7_ALLMI	27.922	154	88	3	62	212	234	367	6.82e-06	52.8
sp|B4E2M5|ANR66_HUMAN	tr|A0A151MUK7|A0A151MUK7_ALLMI	30.841	107	69	2	54	159	259	361	1.22e-05	52.0
sp|B4E2M5|ANR66_HUMAN	tr|A0A151MUK7|A0A151MUK7_ALLMI	30.833	120	80	2	65	184	633	749	2.32e-05	51.2
sp|B4E2M5|ANR66_HUMAN	tr|A0A151MUK7|A0A151MUK7_ALLMI	29.008	131	90	2	54	184	424	551	2.63e-05	50.8
sp|B4E2M5|ANR66_HUMAN	tr|A0A151MUK7|A0A151MUK7_ALLMI	25.926	135	97	1	56	190	690	821	5.65e-05	50.1
sp|B4E2M5|ANR66_HUMAN	tr|A0A151MUK7|A0A151MUK7_ALLMI	33.333	87	55	1	65	151	109	192	8.42e-05	49.3
sp|B4E2M5|ANR66_HUMAN	tr|A0A151MUK7|A0A151MUK7_ALLMI	27.273	121	85	1	61	181	398	515	8.03e-04	46.2
sp|B4E2M5|ANR66_HUMAN	tr|A0A151MUK7|A0A151MUK7_ALLMI	32.759	116	75	2	69	184	47	159	0.001	46.2
sp|B4E2M5|ANR66_HUMAN	tr|A0A151MUK7|A0A151MUK7_ALLMI	30.579	121	81	2	64	184	566	683	0.008	43.1
sp|B4E2M5|ANR66_HUMAN	tr|A0A151MUK7|A0A151MUK7_ALLMI	26.446	121	86	1	64	184	335	452	0.076	40.4
sp|B4E2M5|ANR66_HUMAN	tr|A0A151MUK7|A0A151MUK7_ALLMI	25.301	166	110	3	25	184	130	287	1.1	36.6
sp|B4E2M5|ANR66_HUMAN	tr|A0A286XWT9|A0A286XWT9_CAVPO	37.190	121	73	2	64	184	342	459	2.42e-11	68.9
sp|B4E2M5|ANR66_HUMAN	tr|A0A286XWT9|A0A286XWT9_CAVPO	30.534	131	88	2	54	184	398	525	3.11e-07	56.6
sp|B4E2M5|ANR66_HUMAN	tr|A0A286XWT9|A0A286XWT9_CAVPO	38.667	75	46	0	98	172	595	669	8.61e-07	55.5
sp|B4E2M5|ANR66_HUMAN	tr|A0A286XWT9|A0A286XWT9_CAVPO	26.897	145	101	2	42	184	25	166	2.76e-06	53.9
sp|B4E2M5|ANR66_HUMAN	tr|A0A286XWT9|A0A286XWT9_CAVPO	30.159	126	79	2	62	184	208	327	3.99e-05	50.4
sp|B4E2M5|ANR66_HUMAN	tr|A0A286XWT9|A0A286XWT9_CAVPO	29.907	107	70	2	54	159	233	335	4.70e-05	50.1
sp|B4E2M5|ANR66_HUMAN	tr|A0A286XWT9|A0A286XWT9_CAVPO	27.103	107	67	2	56	151	655	761	0.004	44.3
sp|B4E2M5|ANR66_HUMAN	tr|A0A286XWT9|A0A286XWT9_CAVPO	27.206	136	82	3	64	185	630	762	0.006	43.9
sp|B4E2M5|ANR66_HUMAN	tr|A0A286XWT9|A0A286XWT9_CAVPO	27.273	121	85	1	64	184	309	426	0.033	41.6
sp|B4E2M5|ANR66_HUMAN	tr|A0A286XWT9|A0A286XWT9_CAVPO	28.125	128	75	6	63	187	473	586	0.044	41.2
sp|B4E2M5|ANR66_HUMAN	tr|A0A286XWT9|A0A286XWT9_CAVPO	26.866	134	81	3	65	184	598	728	0.18	39.3
sp|B4E2M5|ANR66_HUMAN	tr|A0A286XWT9|A0A286XWT9_CAVPO	24.868	189	127	4	2	184	82	261	0.19	38.9
sp|B4E2M5|ANR66_HUMAN	tr|A0A286XWT9|A0A286XWT9_CAVPO	29.114	79	56	0	106	184	22	100	3.3	35.0
sp|B4E2M5|ANR66_HUMAN	tr|A0A3Q0DVW1|A0A3Q0DVW1_TARSY	38.136	118	70	2	64	181	383	497	2.42e-11	68.9
sp|B4E2M5|ANR66_HUMAN	tr|A0A3Q0DVW1|A0A3Q0DVW1_TARSY	36.800	125	75	3	63	186	514	635	5.55e-10	64.7
sp|B4E2M5|ANR66_HUMAN	tr|A0A3Q0DVW1|A0A3Q0DVW1_TARSY	28.276	145	99	2	42	184	58	199	2.38e-07	57.0
sp|B4E2M5|ANR66_HUMAN	tr|A0A3Q0DVW1|A0A3Q0DVW1_TARSY	34.694	98	61	2	54	151	604	698	2.24e-06	53.9
sp|B4E2M5|ANR66_HUMAN	tr|A0A3Q0DVW1|A0A3Q0DVW1_TARSY	28.226	124	86	1	61	184	413	533	1.11e-05	52.0
sp|B4E2M5|ANR66_HUMAN	tr|A0A3Q0DVW1|A0A3Q0DVW1_TARSY	32.787	122	79	2	65	186	648	766	2.90e-05	50.8
sp|B4E2M5|ANR66_HUMAN	tr|A0A3Q0DVW1|A0A3Q0DVW1_TARSY	33.663	101	58	2	54	151	274	368	3.09e-05	50.4
sp|B4E2M5|ANR66_HUMAN	tr|A0A3Q0DVW1|A0A3Q0DVW1_TARSY	29.008	131	85	2	26	151	703	830	3.42e-05	50.4
sp|B4E2M5|ANR66_HUMAN	tr|A0A3Q0DVW1|A0A3Q0DVW1_TARSY	32.576	132	84	2	54	184	571	698	4.49e-05	50.1
sp|B4E2M5|ANR66_HUMAN	tr|A0A3Q0DVW1|A0A3Q0DVW1_TARSY	30.159	126	79	2	62	184	249	368	3.63e-04	47.4
sp|B4E2M5|ANR66_HUMAN	tr|A0A3Q0DVW1|A0A3Q0DVW1_TARSY	36.667	90	56	1	101	189	252	341	0.001	45.4
sp|B4E2M5|ANR66_HUMAN	tr|A0A3Q0DVW1|A0A3Q0DVW1_TARSY	29.630	135	88	3	64	195	350	480	0.004	44.3
sp|B4E2M5|ANR66_HUMAN	tr|A0A3Q0DVW1|A0A3Q0DVW1_TARSY	26.923	130	92	1	56	185	705	831	0.005	43.9
sp|B4E2M5|ANR66_HUMAN	tr|G3UEE5|G3UEE5_LOXAF	38.136	118	70	2	64	181	231	345	2.49e-11	68.9
sp|B4E2M5|ANR66_HUMAN	tr|G3UEE5|G3UEE5_LOXAF	36.508	126	76	3	63	187	362	484	7.83e-10	64.7
sp|B4E2M5|ANR66_HUMAN	tr|G3UEE5|G3UEE5_LOXAF	34.694	98	61	2	54	151	452	546	3.55e-06	53.5
sp|B4E2M5|ANR66_HUMAN	tr|G3UEE5|G3UEE5_LOXAF	28.226	124	86	1	61	184	261	381	7.45e-06	52.4
sp|B4E2M5|ANR66_HUMAN	tr|G3UEE5|G3UEE5_LOXAF	33.028	109	64	2	54	159	122	224	1.55e-05	51.6
sp|B4E2M5|ANR66_HUMAN	tr|G3UEE5|G3UEE5_LOXAF	32.576	132	84	2	54	184	419	546	2.95e-05	50.8
sp|B4E2M5|ANR66_HUMAN	tr|G3UEE5|G3UEE5_LOXAF	29.008	131	85	2	26	151	551	678	4.74e-05	50.1
sp|B4E2M5|ANR66_HUMAN	tr|G3UEE5|G3UEE5_LOXAF	31.967	122	80	2	65	186	496	614	9.20e-05	49.3
sp|B4E2M5|ANR66_HUMAN	tr|G3UEE5|G3UEE5_LOXAF	30.159	126	79	2	62	184	97	216	2.68e-04	47.8
sp|B4E2M5|ANR66_HUMAN	tr|G3UEE5|G3UEE5_LOXAF	36.667	90	56	1	101	189	100	189	0.002	45.4
sp|B4E2M5|ANR66_HUMAN	tr|G3UEE5|G3UEE5_LOXAF	29.630	135	88	3	64	195	198	328	0.002	45.1
sp|B4E2M5|ANR66_HUMAN	tr|G3UEE5|G3UEE5_LOXAF	26.923	130	92	1	56	185	553	679	0.005	43.9
sp|B4E2M5|ANR66_HUMAN	tr|A0A151N4W9|A0A151N4W9_ALLMI	31.609	174	109	5	65	232	113	282	2.50e-11	68.6
sp|B4E2M5|ANR66_HUMAN	tr|A0A151N4W9|A0A151N4W9_ALLMI	34.454	119	74	2	60	177	8	123	1.19e-08	60.5
sp|B4E2M5|ANR66_HUMAN	tr|A0A151N4W9|A0A151N4W9_ALLMI	30.000	120	81	1	65	184	80	196	5.46e-06	52.8
sp|B4E2M5|ANR66_HUMAN	tr|A0A151N4W9|A0A151N4W9_ALLMI	29.592	98	58	2	102	193	252	344	0.017	42.0
sp|B4E2M5|ANR66_HUMAN	tr|A0A151N4W9|A0A151N4W9_ALLMI	29.231	130	85	3	57	184	39	163	0.16	38.9
sp|B4E2M5|ANR66_HUMAN	tr|A0A151N4W9|A0A151N4W9_ALLMI	27.381	84	59	1	68	151	254	335	1.2	36.2
sp|B4E2M5|ANR66_HUMAN	tr|K7GNH3|K7GNH3_PIG	37.190	121	73	2	64	184	368	485	2.52e-11	68.9
sp|B4E2M5|ANR66_HUMAN	tr|K7GNH3|K7GNH3_PIG	32.540	126	81	3	63	187	499	621	1.65e-08	60.5
sp|B4E2M5|ANR66_HUMAN	tr|K7GNH3|K7GNH3_PIG	30.579	121	79	2	65	184	468	584	1.69e-08	60.5
sp|B4E2M5|ANR66_HUMAN	tr|K7GNH3|K7GNH3_PIG	33.333	114	73	2	59	172	594	704	8.06e-07	55.5
sp|B4E2M5|ANR66_HUMAN	tr|K7GNH3|K7GNH3_PIG	29.771	131	89	2	54	184	424	551	8.29e-07	55.5
sp|B4E2M5|ANR66_HUMAN	tr|K7GNH3|K7GNH3_PIG	26.207	145	102	2	42	184	51	192	1.50e-05	51.6
sp|B4E2M5|ANR66_HUMAN	tr|K7GNH3|K7GNH3_PIG	27.273	154	89	3	62	212	234	367	3.44e-05	50.4
sp|B4E2M5|ANR66_HUMAN	tr|K7GNH3|K7GNH3_PIG	29.907	107	70	2	54	159	259	361	4.86e-05	50.1
sp|B4E2M5|ANR66_HUMAN	tr|K7GNH3|K7GNH3_PIG	30.000	120	81	2	65	184	633	749	8.78e-05	49.3
sp|B4E2M5|ANR66_HUMAN	tr|K7GNH3|K7GNH3_PIG	26.804	97	68	1	64	160	665	758	0.031	41.6
sp|B4E2M5|ANR66_HUMAN	tr|K7GNH3|K7GNH3_PIG	27.273	121	85	1	64	184	335	452	0.032	41.6
sp|B4E2M5|ANR66_HUMAN	tr|K7GNH3|K7GNH3_PIG	24.868	189	127	4	2	184	108	287	0.22	38.9
sp|B4E2M5|ANR66_HUMAN	tr|K7GNH3|K7GNH3_PIG	37.500	72	45	0	101	172	567	638	0.35	38.1
sp|B4E2M5|ANR66_HUMAN	tr|K7GNH3|K7GNH3_PIG	29.114	79	56	0	106	184	48	126	1.8	36.2
sp|B4E2M5|ANR66_HUMAN	tr|M3YHY9|M3YHY9_MUSPF	37.190	121	73	2	64	184	368	485	2.55e-11	68.9
sp|B4E2M5|ANR66_HUMAN	tr|M3YHY9|M3YHY9_MUSPF	30.579	121	79	2	65	184	468	584	9.68e-09	61.2
sp|B4E2M5|ANR66_HUMAN	tr|M3YHY9|M3YHY9_MUSPF	31.579	133	87	3	56	187	492	621	9.96e-09	61.2
sp|B4E2M5|ANR66_HUMAN	tr|M3YHY9|M3YHY9_MUSPF	29.771	131	89	2	54	184	424	551	5.09e-07	56.2
sp|B4E2M5|ANR66_HUMAN	tr|M3YHY9|M3YHY9_MUSPF	38.667	75	46	0	98	172	630	704	1.27e-06	55.1
sp|B4E2M5|ANR66_HUMAN	tr|M3YHY9|M3YHY9_MUSPF	27.132	129	91	1	56	184	67	192	5.76e-06	53.1
sp|B4E2M5|ANR66_HUMAN	tr|M3YHY9|M3YHY9_MUSPF	29.358	109	68	2	54	159	259	361	2.28e-05	51.2
sp|B4E2M5|ANR66_HUMAN	tr|M3YHY9|M3YHY9_MUSPF	30.159	126	79	2	62	184	234	353	2.69e-05	50.8
sp|B4E2M5|ANR66_HUMAN	tr|M3YHY9|M3YHY9_MUSPF	25.758	132	89	2	56	184	690	815	2.09e-04	48.1
sp|B4E2M5|ANR66_HUMAN	tr|M3YHY9|M3YHY9_MUSPF	27.273	121	85	1	64	184	335	452	0.030	41.6
sp|B4E2M5|ANR66_HUMAN	tr|M3YHY9|M3YHY9_MUSPF	37.500	72	45	0	101	172	567	638	0.23	38.9
sp|B4E2M5|ANR66_HUMAN	tr|M3YHY9|M3YHY9_MUSPF	25.595	168	111	3	23	184	128	287	0.28	38.5
sp|B4E2M5|ANR66_HUMAN	tr|M3YHY9|M3YHY9_MUSPF	29.114	79	56	0	106	184	48	126	2.9	35.4
sp|B4E2M5|ANR66_HUMAN	tr|A0A452DLJ3|A0A452DLJ3_CAPHI	37.190	121	73	2	64	184	348	465	2.66e-11	68.9
sp|B4E2M5|ANR66_HUMAN	tr|A0A452DLJ3|A0A452DLJ3_CAPHI	33.333	126	80	3	63	187	479	601	5.53e-09	62.0
sp|B4E2M5|ANR66_HUMAN	tr|A0A452DLJ3|A0A452DLJ3_CAPHI	31.405	121	78	2	65	184	448	564	1.15e-08	61.2
sp|B4E2M5|ANR66_HUMAN	tr|A0A452DLJ3|A0A452DLJ3_CAPHI	30.534	131	88	2	54	184	404	531	3.54e-07	56.6
sp|B4E2M5|ANR66_HUMAN	tr|A0A452DLJ3|A0A452DLJ3_CAPHI	32.456	114	74	2	59	172	574	684	6.64e-06	52.8
sp|B4E2M5|ANR66_HUMAN	tr|A0A452DLJ3|A0A452DLJ3_CAPHI	26.357	129	92	1	56	184	39	164	3.07e-05	50.8
sp|B4E2M5|ANR66_HUMAN	tr|A0A452DLJ3|A0A452DLJ3_CAPHI	27.273	154	89	3	62	212	214	347	3.30e-05	50.8
sp|B4E2M5|ANR66_HUMAN	tr|A0A452DLJ3|A0A452DLJ3_CAPHI	29.358	109	68	2	54	159	239	341	4.38e-05	50.4
sp|B4E2M5|ANR66_HUMAN	tr|A0A452DLJ3|A0A452DLJ3_CAPHI	29.167	120	82	2	65	184	613	729	6.11e-04	46.6
sp|B4E2M5|ANR66_HUMAN	tr|A0A452DLJ3|A0A452DLJ3_CAPHI	25.564	133	90	2	56	185	670	796	0.001	46.2
sp|B4E2M5|ANR66_HUMAN	tr|A0A452DLJ3|A0A452DLJ3_CAPHI	27.273	121	85	1	64	184	315	432	0.036	41.2
sp|B4E2M5|ANR66_HUMAN	tr|A0A452DLJ3|A0A452DLJ3_CAPHI	37.500	72	45	0	101	172	547	618	0.38	38.1
sp|B4E2M5|ANR66_HUMAN	tr|A0A452DLJ3|A0A452DLJ3_CAPHI	29.114	79	56	0	106	184	20	98	2.3	35.8
sp|B4E2M5|ANR66_HUMAN	tr|H0XRX5|H0XRX5_OTOGA	37.190	121	73	2	64	184	331	448	2.68e-11	68.9
sp|B4E2M5|ANR66_HUMAN	tr|H0XRX5|H0XRX5_OTOGA	30.579	121	79	2	65	184	431	547	1.54e-08	60.8
sp|B4E2M5|ANR66_HUMAN	tr|H0XRX5|H0XRX5_OTOGA	32.540	126	81	3	63	187	462	584	1.61e-08	60.5
sp|B4E2M5|ANR66_HUMAN	tr|H0XRX5|H0XRX5_OTOGA	33.333	114	73	2	59	172	557	667	7.04e-07	55.8
sp|B4E2M5|ANR66_HUMAN	tr|H0XRX5|H0XRX5_OTOGA	29.771	131	89	2	54	184	387	514	7.93e-07	55.5
sp|B4E2M5|ANR66_HUMAN	tr|H0XRX5|H0XRX5_OTOGA	26.897	145	101	2	42	184	14	155	2.76e-06	53.9
sp|B4E2M5|ANR66_HUMAN	tr|H0XRX5|H0XRX5_OTOGA	27.273	154	89	3	62	212	197	330	3.58e-05	50.4
sp|B4E2M5|ANR66_HUMAN	tr|H0XRX5|H0XRX5_OTOGA	29.907	107	70	2	54	159	222	324	4.70e-05	50.1
sp|B4E2M5|ANR66_HUMAN	tr|H0XRX5|H0XRX5_OTOGA	30.000	120	81	2	65	184	596	712	6.76e-05	49.7
sp|B4E2M5|ANR66_HUMAN	tr|H0XRX5|H0XRX5_OTOGA	27.481	131	90	2	56	185	653	779	7.27e-05	49.7
sp|B4E2M5|ANR66_HUMAN	tr|H0XRX5|H0XRX5_OTOGA	27.273	121	85	1	64	184	298	415	0.033	41.6
sp|B4E2M5|ANR66_HUMAN	tr|H0XRX5|H0XRX5_OTOGA	24.868	189	127	4	2	184	71	250	0.19	38.9
sp|B4E2M5|ANR66_HUMAN	tr|H0XRX5|H0XRX5_OTOGA	29.114	79	56	0	106	184	11	89	3.4	35.0
sp|B4E2M5|ANR66_HUMAN	tr|H9JQQ0|H9JQQ0_BOMMO	35.185	108	67	2	66	173	82	186	2.77e-11	67.4
sp|B4E2M5|ANR66_HUMAN	tr|H9JQQ0|H9JQQ0_BOMMO	26.087	92	68	0	103	194	83	174	1.1	36.2
sp|B4E2M5|ANR66_HUMAN	tr|A0A0Q3RBB6|A0A0Q3RBB6_AMAAE	38.017	121	72	2	64	184	310	427	2.88e-11	68.9
sp|B4E2M5|ANR66_HUMAN	tr|A0A0Q3RBB6|A0A0Q3RBB6_AMAAE	31.405	121	78	2	65	184	410	526	5.21e-09	62.0
sp|B4E2M5|ANR66_HUMAN	tr|A0A0Q3RBB6|A0A0Q3RBB6_AMAAE	29.050	179	116	5	63	240	441	609	3.16e-08	59.7
sp|B4E2M5|ANR66_HUMAN	tr|A0A0Q3RBB6|A0A0Q3RBB6_AMAAE	31.667	120	77	2	54	172	498	613	1.00e-07	58.2
sp|B4E2M5|ANR66_HUMAN	tr|A0A0Q3RBB6|A0A0Q3RBB6_AMAAE	27.922	154	88	3	62	212	176	309	3.98e-06	53.5
sp|B4E2M5|ANR66_HUMAN	tr|A0A0Q3RBB6|A0A0Q3RBB6_AMAAE	30.841	107	69	2	54	159	201	303	2.71e-05	50.8
sp|B4E2M5|ANR66_HUMAN	tr|A0A0Q3RBB6|A0A0Q3RBB6_AMAAE	27.679	112	76	2	42	151	26	134	2.96e-05	50.8
sp|B4E2M5|ANR66_HUMAN	tr|A0A0Q3RBB6|A0A0Q3RBB6_AMAAE	28.244	131	91	2	54	184	366	493	3.97e-05	50.4
sp|B4E2M5|ANR66_HUMAN	tr|A0A0Q3RBB6|A0A0Q3RBB6_AMAAE	25.185	135	98	1	56	190	599	730	2.77e-04	47.8
sp|B4E2M5|ANR66_HUMAN	tr|A0A0Q3RBB6|A0A0Q3RBB6_AMAAE	30.159	126	85	1	59	184	470	592	3.76e-04	47.4
sp|B4E2M5|ANR66_HUMAN	tr|A0A0Q3RBB6|A0A0Q3RBB6_AMAAE	27.273	121	85	1	61	181	340	457	0.002	45.1
sp|B4E2M5|ANR66_HUMAN	tr|A0A0Q3RBB6|A0A0Q3RBB6_AMAAE	26.446	121	86	1	64	184	277	394	0.052	40.8
sp|B4E2M5|ANR66_HUMAN	tr|A0A0Q3RBB6|A0A0Q3RBB6_AMAAE	27.273	132	87	2	54	184	106	229	1.5	36.2
sp|B4E2M5|ANR66_HUMAN	tr|W5JDF1|W5JDF1_ANODA	34.351	131	81	3	57	184	34	162	2.95e-11	68.6
sp|B4E2M5|ANR66_HUMAN	tr|W5JDF1|W5JDF1_ANODA	26.207	145	91	2	67	211	114	242	1.82e-04	48.1
sp|B4E2M5|ANR66_HUMAN	tr|A0A2U3X319|A0A2U3X319_ODORO	34.058	138	84	3	65	202	519	649	3.06e-11	68.6
sp|B4E2M5|ANR66_HUMAN	tr|A0A2U3X319|A0A2U3X319_ODORO	32.540	126	80	3	65	189	618	739	3.22e-05	50.4
sp|B4E2M5|ANR66_HUMAN	tr|A0A2U3X319|A0A2U3X319_ODORO	27.586	116	75	3	89	203	410	517	1.9	35.8
sp|B4E2M5|ANR66_HUMAN	tr|A0A2U3X319|A0A2U3X319_ODORO	31.481	54	37	0	98	151	351	404	8.1	33.9
sp|B4E2M5|ANR66_HUMAN	tr|A0A226MLY2|A0A226MLY2_CALSU	37.190	121	73	2	64	184	329	446	3.17e-11	68.6
sp|B4E2M5|ANR66_HUMAN	tr|A0A226MLY2|A0A226MLY2_CALSU	32.800	125	80	3	63	186	460	581	2.62e-09	62.8
sp|B4E2M5|ANR66_HUMAN	tr|A0A226MLY2|A0A226MLY2_CALSU	30.769	130	83	3	65	191	429	554	6.61e-09	61.6
sp|B4E2M5|ANR66_HUMAN	tr|A0A226MLY2|A0A226MLY2_CALSU	38.667	75	46	0	98	172	591	665	3.57e-07	56.6
sp|B4E2M5|ANR66_HUMAN	tr|A0A226MLY2|A0A226MLY2_CALSU	28.750	160	95	3	54	212	187	328	5.71e-07	55.8
sp|B4E2M5|ANR66_HUMAN	tr|A0A226MLY2|A0A226MLY2_CALSU	30.833	120	80	2	65	184	594	710	1.61e-05	51.6
sp|B4E2M5|ANR66_HUMAN	tr|A0A226MLY2|A0A226MLY2_CALSU	30.952	126	78	2	62	184	162	281	2.55e-05	50.8
sp|B4E2M5|ANR66_HUMAN	tr|A0A226MLY2|A0A226MLY2_CALSU	25.926	135	97	1	56	190	651	782	1.50e-04	48.5
sp|B4E2M5|ANR66_HUMAN	tr|A0A226MLY2|A0A226MLY2_CALSU	33.333	87	55	1	65	151	37	120	1.66e-04	48.5
sp|B4E2M5|ANR66_HUMAN	tr|A0A226MLY2|A0A226MLY2_CALSU	27.273	121	85	1	61	181	359	476	0.001	45.4
sp|B4E2M5|ANR66_HUMAN	tr|A0A226MLY2|A0A226MLY2_CALSU	31.579	114	69	2	62	172	261	368	0.003	44.7
sp|B4E2M5|ANR66_HUMAN	tr|A0A226MLY2|A0A226MLY2_CALSU	30.579	121	81	2	64	184	527	644	0.009	43.1
sp|B4E2M5|ANR66_HUMAN	tr|A0A226MLY2|A0A226MLY2_CALSU	33.333	87	58	0	98	184	1	87	0.011	42.7
sp|B4E2M5|ANR66_HUMAN	tr|A0A226MLY2|A0A226MLY2_CALSU	24.868	189	127	4	2	184	36	215	1.8	35.8
sp|B4E2M5|ANR66_HUMAN	tr|A0A067QPL5|A0A067QPL5_ZOONE	34.731	167	97	6	25	184	4	165	3.53e-11	65.9
sp|B4E2M5|ANR66_HUMAN	tr|A0A067QPL5|A0A067QPL5_ZOONE	32.787	122	78	2	65	185	81	199	1.75e-07	55.5
sp|B4E2M5|ANR66_HUMAN	tr|H0UVL5|H0UVL5_CAVPO	37.600	125	75	2	65	189	632	753	3.99e-11	68.2
sp|B4E2M5|ANR66_HUMAN	tr|H0UVL5|H0UVL5_CAVPO	33.333	120	77	2	65	184	533	649	1.14e-08	60.8
sp|B4E2M5|ANR66_HUMAN	tr|H0UVL5|H0UVL5_CAVPO	34.862	109	66	1	95	203	428	531	1.25e-07	57.8
sp|B4E2M5|ANR66_HUMAN	tr|H0UVL5|H0UVL5_CAVPO	32.258	124	79	2	65	187	500	619	5.65e-06	52.8
sp|B4E2M5|ANR66_HUMAN	tr|H0UVL5|H0UVL5_CAVPO	32.374	139	89	2	58	194	427	562	6.90e-06	52.4
sp|B4E2M5|ANR66_HUMAN	tr|H0UVL5|H0UVL5_CAVPO	34.234	111	70	1	62	172	563	670	2.50e-05	50.8
sp|B4E2M5|ANR66_HUMAN	tr|H0UVL5|H0UVL5_CAVPO	33.929	112	65	2	64	172	367	472	0.003	44.7
sp|B4E2M5|ANR66_HUMAN	tr|G1KR46|G1KR46_ANOCA	35.211	142	74	6	65	202	422	549	4.02e-11	68.2
sp|B4E2M5|ANR66_HUMAN	tr|A0A2Y9RKI7|A0A2Y9RKI7_TRIMA	33.333	183	108	6	11	184	373	550	4.52e-11	68.2
sp|B4E2M5|ANR66_HUMAN	tr|A0A2Y9RKI7|A0A2Y9RKI7_TRIMA	32.609	138	90	2	47	184	545	679	1.43e-08	60.8
sp|B4E2M5|ANR66_HUMAN	tr|A0A2Y9RKI7|A0A2Y9RKI7_TRIMA	31.973	147	91	5	42	184	17	158	6.43e-07	55.8
sp|B4E2M5|ANR66_HUMAN	tr|A0A2Y9RKI7|A0A2Y9RKI7_TRIMA	28.926	121	83	1	64	184	301	418	1.33e-05	52.0
sp|B4E2M5|ANR66_HUMAN	tr|A0A2Y9RKI7|A0A2Y9RKI7_TRIMA	29.839	124	84	1	61	184	364	484	3.18e-05	50.8
sp|B4E2M5|ANR66_HUMAN	tr|A0A2Y9RKI7|A0A2Y9RKI7_TRIMA	28.333	120	81	2	54	172	225	340	9.65e-05	49.3
sp|B4E2M5|ANR66_HUMAN	tr|A0A2Y9RKI7|A0A2Y9RKI7_TRIMA	30.579	121	81	1	64	184	628	745	1.04e-04	49.3
sp|B4E2M5|ANR66_HUMAN	tr|A0A2Y9RKI7|A0A2Y9RKI7_TRIMA	28.099	121	81	2	64	184	532	646	0.002	45.4
sp|B4E2M5|ANR66_HUMAN	tr|A0A2Y9RKI7|A0A2Y9RKI7_TRIMA	29.231	130	89	2	64	193	202	328	0.014	42.7
sp|B4E2M5|ANR66_HUMAN	tr|A0A2Y9RKI7|A0A2Y9RKI7_TRIMA	31.915	94	61	1	67	160	172	262	0.015	42.4
sp|B4E2M5|ANR66_HUMAN	tr|A0A2Y9RKI7|A0A2Y9RKI7_TRIMA	23.602	161	91	2	61	192	104	261	0.36	38.1
sp|B4E2M5|ANR66_HUMAN	tr|A0A2I2YQD4|A0A2I2YQD4_GORGO	32.821	195	116	6	15	203	418	603	4.59e-11	68.2
sp|B4E2M5|ANR66_HUMAN	tr|A0A2I2YQD4|A0A2I2YQD4_GORGO	33.871	124	79	2	61	184	369	489	1.54e-08	60.8
sp|B4E2M5|ANR66_HUMAN	tr|A0A2I2YQD4|A0A2I2YQD4_GORGO	29.560	159	76	3	59	184	598	753	6.37e-08	58.9
sp|B4E2M5|ANR66_HUMAN	tr|A0A2I2YQD4|A0A2I2YQD4_GORGO	29.655	145	97	2	42	184	55	196	1.37e-07	57.8
sp|B4E2M5|ANR66_HUMAN	tr|A0A2I2YQD4|A0A2I2YQD4_GORGO	27.660	141	96	2	47	184	319	456	1.01e-06	55.1
sp|B4E2M5|ANR66_HUMAN	tr|A0A2I2YQD4|A0A2I2YQD4_GORGO	30.081	123	83	1	64	186	669	788	1.91e-05	51.2
sp|B4E2M5|ANR66_HUMAN	tr|A0A2I2YQD4|A0A2I2YQD4_GORGO	28.099	121	84	1	64	184	570	687	2.18e-05	51.2
sp|B4E2M5|ANR66_HUMAN	tr|A0A2I2YQD4|A0A2I2YQD4_GORGO	27.737	137	90	2	58	191	696	826	2.67e-05	50.8
sp|B4E2M5|ANR66_HUMAN	tr|A0A2I2YQD4|A0A2I2YQD4_GORGO	31.967	122	80	2	63	184	503	621	2.90e-05	50.8
sp|B4E2M5|ANR66_HUMAN	tr|A0A2I2YQD4|A0A2I2YQD4_GORGO	29.167	120	80	2	54	172	263	378	5.63e-05	50.1
sp|B4E2M5|ANR66_HUMAN	tr|A0A2I2YQD4|A0A2I2YQD4_GORGO	30.769	130	87	2	64	193	240	366	8.39e-05	49.3
sp|B4E2M5|ANR66_HUMAN	tr|A0A2I2YQD4|A0A2I2YQD4_GORGO	24.667	150	81	2	64	184	145	291	0.51	37.7
sp|B4E2M5|ANR66_HUMAN	tr|A0A1U7S6B5|A0A1U7S6B5_ALLSI	33.333	144	88	4	65	204	113	252	4.86e-11	67.8
sp|B4E2M5|ANR66_HUMAN	tr|A0A1U7S6B5|A0A1U7S6B5_ALLSI	33.884	121	76	2	58	177	6	123	4.99e-09	61.6
sp|B4E2M5|ANR66_HUMAN	tr|A0A1U7S6B5|A0A1U7S6B5_ALLSI	30.000	120	81	1	65	184	80	196	4.30e-06	53.1
sp|B4E2M5|ANR66_HUMAN	tr|A0A1U7S6B5|A0A1U7S6B5_ALLSI	29.592	98	58	2	102	193	252	344	0.014	42.4
sp|B4E2M5|ANR66_HUMAN	tr|A0A1U7S6B5|A0A1U7S6B5_ALLSI	29.231	130	85	3	57	184	39	163	0.12	39.3
sp|B4E2M5|ANR66_HUMAN	tr|A0A1U7S6B5|A0A1U7S6B5_ALLSI	27.381	84	59	1	68	151	254	335	0.72	37.0
sp|B4E2M5|ANR66_HUMAN	tr|G1R6U5|G1R6U5_NOMLE	31.551	187	113	5	65	248	503	677	4.88e-11	67.8
sp|B4E2M5|ANR66_HUMAN	tr|G1R6U5|G1R6U5_NOMLE	35.200	125	72	3	65	189	602	717	1.12e-07	57.8
sp|B4E2M5|ANR66_HUMAN	tr|G1R6U5|G1R6U5_NOMLE	28.873	142	96	2	54	193	558	696	7.01e-06	52.4
sp|B4E2M5|ANR66_HUMAN	tr|G1R6U5|G1R6U5_NOMLE	32.192	146	87	3	67	203	406	548	7.39e-05	49.3
sp|B4E2M5|ANR66_HUMAN	tr|G1R6U5|G1R6U5_NOMLE	28.302	159	104	4	95	251	398	548	3.25e-04	47.4
sp|B4E2M5|ANR66_HUMAN	tr|G1R6U5|G1R6U5_NOMLE	34.821	112	64	2	64	172	337	442	0.001	45.8
sp|B4E2M5|ANR66_HUMAN	sp|Q8BZ25|ANKK1_MOUSE	33.333	138	85	2	65	202	537	667	4.95e-11	67.8
sp|B4E2M5|ANR66_HUMAN	sp|Q8BZ25|ANKK1_MOUSE	30.597	134	90	1	54	187	592	722	5.10e-08	58.9
sp|B4E2M5|ANR66_HUMAN	sp|Q8BZ25|ANKK1_MOUSE	37.037	108	65	1	65	172	636	740	6.42e-08	58.5
sp|B4E2M5|ANR66_HUMAN	sp|Q8BZ25|ANKK1_MOUSE	32.759	116	69	3	89	203	428	535	2.85e-05	50.8
sp|B4E2M5|ANR66_HUMAN	sp|Q8BZ25|ANKK1_MOUSE	31.655	139	90	2	58	194	431	566	0.005	43.9
sp|B4E2M5|ANR66_HUMAN	sp|Q8BZ25|ANKK1_MOUSE	32.143	112	67	2	64	172	371	476	0.027	41.6
sp|B4E2M5|ANR66_HUMAN	tr|G3P698|G3P698_GASAC	35.507	138	82	3	64	197	367	501	4.95e-11	68.2
sp|B4E2M5|ANR66_HUMAN	tr|G3P698|G3P698_GASAC	30.579	121	79	2	65	184	467	583	1.00e-08	61.2
sp|B4E2M5|ANR66_HUMAN	tr|G3P698|G3P698_GASAC	30.075	133	89	2	56	187	491	620	1.32e-07	57.8
sp|B4E2M5|ANR66_HUMAN	tr|G3P698|G3P698_GASAC	27.211	147	98	4	42	184	50	191	2.05e-06	54.3
sp|B4E2M5|ANR66_HUMAN	tr|G3P698|G3P698_GASAC	31.776	107	68	2	54	159	258	360	4.54e-06	53.1
sp|B4E2M5|ANR66_HUMAN	tr|G3P698|G3P698_GASAC	28.244	131	85	2	57	184	228	352	1.75e-05	51.6
sp|B4E2M5|ANR66_HUMAN	tr|G3P698|G3P698_GASAC	34.694	98	61	2	54	151	588	682	2.41e-05	51.2
sp|B4E2M5|ANR66_HUMAN	tr|G3P698|G3P698_GASAC	34.524	84	55	0	101	184	599	682	0.003	45.1
sp|B4E2M5|ANR66_HUMAN	tr|G3P698|G3P698_GASAC	29.839	124	82	2	62	184	691	810	0.004	44.3
sp|B4E2M5|ANR66_HUMAN	tr|G3P698|G3P698_GASAC	28.099	121	84	1	64	184	334	451	0.007	43.5
sp|B4E2M5|ANR66_HUMAN	tr|G3P698|G3P698_GASAC	28.571	91	62	1	61	151	397	484	0.007	43.5
sp|B4E2M5|ANR66_HUMAN	tr|G3P698|G3P698_GASAC	27.848	79	57	0	106	184	47	125	0.58	37.7
sp|B4E2M5|ANR66_HUMAN	tr|A0A091E068|A0A091E068_FUKDA	31.298	131	82	3	61	191	16	138	4.96e-11	65.9
sp|B4E2M5|ANR66_HUMAN	tr|A0A194PUZ1|A0A194PUZ1_PAPXU	33.333	108	69	2	66	173	83	187	5.02e-11	66.6
sp|B4E2M5|ANR66_HUMAN	tr|G5BEX4|G5BEX4_HETGA	36.800	125	76	1	65	189	571	692	5.20e-11	67.8
sp|B4E2M5|ANR66_HUMAN	tr|G5BEX4|G5BEX4_HETGA	34.058	138	84	3	65	202	472	602	2.38e-10	65.9
sp|B4E2M5|ANR66_HUMAN	tr|G5BEX4|G5BEX4_HETGA	32.593	135	86	2	62	196	502	631	1.62e-06	54.3
sp|B4E2M5|ANR66_HUMAN	tr|G5BEX4|G5BEX4_HETGA	33.028	109	68	1	95	203	367	470	1.96e-06	54.3
sp|B4E2M5|ANR66_HUMAN	tr|G5BEX4|G5BEX4_HETGA	28.994	169	105	4	9	172	253	411	0.004	43.9
sp|B4E2M5|ANR66_HUMAN	tr|G5BEX4|G5BEX4_HETGA	27.660	141	92	2	18	151	550	687	0.006	43.5
sp|B4E2M5|ANR66_HUMAN	tr|A0A3B4V5G8|A0A3B4V5G8_SERDU	37.795	127	75	2	65	189	646	770	5.22e-11	67.8
sp|B4E2M5|ANR66_HUMAN	tr|A0A3B4V5G8|A0A3B4V5G8_SERDU	34.459	148	92	3	32	177	546	690	8.37e-09	61.2
sp|B4E2M5|ANR66_HUMAN	tr|A0A3B4V5G8|A0A3B4V5G8_SERDU	32.824	131	80	5	65	193	713	837	1.55e-05	51.6
sp|B4E2M5|ANR66_HUMAN	tr|A0A093GEK3|A0A093GEK3_DRYPU	39.063	128	67	5	65	188	358	478	5.25e-11	67.8
sp|B4E2M5|ANR66_HUMAN	tr|A0A093GEK3|A0A093GEK3_DRYPU	30.137	73	51	0	96	168	353	425	1.45e-04	48.5
sp|B4E2M5|ANR66_HUMAN	tr|E2CAD7|E2CAD7_HARSA	38.281	128	71	6	62	184	90	214	5.28e-11	67.8
sp|B4E2M5|ANR66_HUMAN	tr|E2CAD7|E2CAD7_HARSA	31.496	127	83	2	67	192	166	289	6.07e-07	55.5
sp|B4E2M5|ANR66_HUMAN	tr|A0A1L8FIT2|A0A1L8FIT2_XENLA	37.190	121	73	2	64	184	223	340	5.59e-11	68.2
sp|B4E2M5|ANR66_HUMAN	tr|A0A1L8FIT2|A0A1L8FIT2_XENLA	33.083	133	85	2	56	187	347	476	1.45e-10	66.6
sp|B4E2M5|ANR66_HUMAN	tr|A0A1L8FIT2|A0A1L8FIT2_XENLA	33.333	114	73	2	59	172	449	559	1.69e-07	57.8
sp|B4E2M5|ANR66_HUMAN	tr|A0A1L8FIT2|A0A1L8FIT2_XENLA	29.167	120	82	2	65	184	488	604	8.07e-06	52.4
sp|B4E2M5|ANR66_HUMAN	tr|A0A1L8FIT2|A0A1L8FIT2_XENLA	29.358	109	68	2	54	159	114	216	4.89e-05	50.1
sp|B4E2M5|ANR66_HUMAN	tr|A0A1L8FIT2|A0A1L8FIT2_XENLA	30.159	126	79	2	62	184	89	208	7.70e-05	49.7
sp|B4E2M5|ANR66_HUMAN	tr|A0A1L8FIT2|A0A1L8FIT2_XENLA	29.565	115	78	2	54	168	279	390	1.12e-04	48.9
sp|B4E2M5|ANR66_HUMAN	tr|A0A1L8FIT2|A0A1L8FIT2_XENLA	25.581	129	93	1	56	184	545	670	1.44e-04	48.9
sp|B4E2M5|ANR66_HUMAN	tr|A0A1L8FIT2|A0A1L8FIT2_XENLA	32.231	121	79	2	64	184	421	538	1.99e-04	48.1
sp|B4E2M5|ANR66_HUMAN	tr|A0A1L8FIT2|A0A1L8FIT2_XENLA	28.571	126	87	1	61	186	253	375	8.93e-04	46.2
sp|B4E2M5|ANR66_HUMAN	tr|A0A1L8FIT2|A0A1L8FIT2_XENLA	27.434	113	79	1	64	176	190	299	0.058	40.8
sp|B4E2M5|ANR66_HUMAN	tr|A0A1L8FIT2|A0A1L8FIT2_XENLA	27.273	132	87	2	54	184	19	142	0.59	37.7
sp|B4E2M5|ANR66_HUMAN	tr|A0A1L8FIT2|A0A1L8FIT2_XENLA	34.043	47	31	0	105	151	1	47	3.0	35.4
sp|B4E2M5|ANR66_HUMAN	tr|A0A1S3N4G0|A0A1S3N4G0_SALSA	35.507	138	82	3	64	197	378	512	5.60e-11	68.2
sp|B4E2M5|ANR66_HUMAN	tr|A0A1S3N4G0|A0A1S3N4G0_SALSA	30.579	121	79	2	65	184	478	594	1.85e-08	60.5
sp|B4E2M5|ANR66_HUMAN	tr|A0A1S3N4G0|A0A1S3N4G0_SALSA	32.773	119	77	2	54	172	599	714	4.28e-07	56.2
sp|B4E2M5|ANR66_HUMAN	tr|A0A1S3N4G0|A0A1S3N4G0_SALSA	29.323	133	90	2	56	187	502	631	5.63e-07	56.2
sp|B4E2M5|ANR66_HUMAN	tr|A0A1S3N4G0|A0A1S3N4G0_SALSA	33.333	87	55	1	65	151	111	194	3.85e-06	53.5
sp|B4E2M5|ANR66_HUMAN	tr|A0A1S3N4G0|A0A1S3N4G0_SALSA	31.132	106	68	2	55	159	270	371	7.37e-06	52.8
sp|B4E2M5|ANR66_HUMAN	tr|A0A1S3N4G0|A0A1S3N4G0_SALSA	30.159	126	79	2	62	184	244	363	8.00e-06	52.4
sp|B4E2M5|ANR66_HUMAN	tr|A0A1S3N4G0|A0A1S3N4G0_SALSA	27.907	129	90	2	65	193	643	768	1.48e-04	48.5
sp|B4E2M5|ANR66_HUMAN	tr|A0A1S3N4G0|A0A1S3N4G0_SALSA	29.545	132	88	2	54	184	698	825	5.54e-04	47.0
sp|B4E2M5|ANR66_HUMAN	tr|A0A1S3N4G0|A0A1S3N4G0_SALSA	34.524	84	55	0	101	184	610	693	0.002	45.1
sp|B4E2M5|ANR66_HUMAN	tr|A0A1S3N4G0|A0A1S3N4G0_SALSA	28.099	121	84	1	64	184	345	462	0.011	43.1
sp|B4E2M5|ANR66_HUMAN	tr|A0A1S3N4G0|A0A1S3N4G0_SALSA	25.547	137	94	2	23	154	695	828	0.016	42.4
sp|B4E2M5|ANR66_HUMAN	tr|A0A1S3N4G0|A0A1S3N4G0_SALSA	28.261	138	84	3	47	184	39	161	0.068	40.4
sp|B4E2M5|ANR66_HUMAN	tr|A0A1S3N4G0|A0A1S3N4G0_SALSA	32.759	116	71	2	59	172	538	648	0.20	38.9
sp|B4E2M5|ANR66_HUMAN	tr|A0A1S3N4G0|A0A1S3N4G0_SALSA	24.432	176	111	4	23	184	130	297	7.0	34.3
sp|B4E2M5|ANR66_HUMAN	sp|G5E8K5|ANK3_MOUSE	37.190	121	73	2	64	184	351	468	5.60e-11	68.2
sp|B4E2M5|ANR66_HUMAN	sp|G5E8K5|ANK3_MOUSE	31.405	121	78	2	65	184	451	567	3.14e-09	62.8
sp|B4E2M5|ANR66_HUMAN	sp|G5E8K5|ANK3_MOUSE	32.331	133	86	3	56	187	475	604	6.52e-09	62.0
sp|B4E2M5|ANR66_HUMAN	sp|G5E8K5|ANK3_MOUSE	33.333	114	73	2	59	172	577	687	1.17e-06	55.1
sp|B4E2M5|ANR66_HUMAN	sp|G5E8K5|ANK3_MOUSE	35.632	87	53	1	65	151	92	175	4.24e-06	53.5
sp|B4E2M5|ANR66_HUMAN	sp|G5E8K5|ANK3_MOUSE	27.273	154	89	3	62	212	217	350	2.53e-05	50.8
sp|B4E2M5|ANR66_HUMAN	sp|G5E8K5|ANK3_MOUSE	29.907	107	70	2	54	159	242	344	4.14e-05	50.4
sp|B4E2M5|ANR66_HUMAN	sp|G5E8K5|ANK3_MOUSE	30.000	120	81	2	65	184	616	732	6.95e-05	49.7
sp|B4E2M5|ANR66_HUMAN	sp|G5E8K5|ANK3_MOUSE	26.613	124	88	1	61	184	381	501	0.002	45.1
sp|B4E2M5|ANR66_HUMAN	sp|G5E8K5|ANK3_MOUSE	25.564	133	90	2	56	185	673	799	0.002	45.1
sp|B4E2M5|ANR66_HUMAN	sp|G5E8K5|ANK3_MOUSE	27.273	121	85	1	64	184	318	435	0.036	41.2
sp|B4E2M5|ANR66_HUMAN	sp|G5E8K5|ANK3_MOUSE	24.868	189	127	4	2	184	91	270	0.10	40.0
sp|B4E2M5|ANR66_HUMAN	sp|G5E8K5|ANK3_MOUSE	30.337	89	62	0	96	184	54	142	0.24	38.9
sp|B4E2M5|ANR66_HUMAN	sp|G5E8K5|ANK3_MOUSE	31.579	114	75	1	59	172	511	621	0.30	38.5
sp|B4E2M5|ANR66_HUMAN	tr|A0A3B4UB52|A0A3B4UB52_SERDU	37.190	121	73	2	64	184	360	477	5.82e-11	67.8
sp|B4E2M5|ANR66_HUMAN	tr|A0A3B4UB52|A0A3B4UB52_SERDU	33.058	121	76	2	65	184	460	576	3.68e-09	62.4
sp|B4E2M5|ANR66_HUMAN	tr|A0A3B4UB52|A0A3B4UB52_SERDU	36.842	114	69	2	59	172	586	696	8.39e-09	61.6
sp|B4E2M5|ANR66_HUMAN	tr|A0A3B4UB52|A0A3B4UB52_SERDU	30.247	162	98	5	63	222	491	639	2.10e-07	57.4
sp|B4E2M5|ANR66_HUMAN	tr|A0A3B4UB52|A0A3B4UB52_SERDU	32.540	126	76	2	62	184	226	345	4.71e-07	56.2
sp|B4E2M5|ANR66_HUMAN	tr|A0A3B4UB52|A0A3B4UB52_SERDU	31.579	114	71	3	54	166	251	358	1.35e-06	54.7
sp|B4E2M5|ANR66_HUMAN	tr|A0A3B4UB52|A0A3B4UB52_SERDU	31.148	122	81	1	65	186	625	743	1.67e-06	54.7
sp|B4E2M5|ANR66_HUMAN	tr|A0A3B4UB52|A0A3B4UB52_SERDU	30.534	131	88	2	54	184	416	543	5.49e-06	53.1
sp|B4E2M5|ANR66_HUMAN	tr|A0A3B4UB52|A0A3B4UB52_SERDU	29.752	121	82	1	61	181	390	507	1.73e-05	51.6
sp|B4E2M5|ANR66_HUMAN	tr|A0A3B4UB52|A0A3B4UB52_SERDU	32.184	87	56	1	65	151	93	176	3.34e-05	50.4
sp|B4E2M5|ANR66_HUMAN	tr|A0A3B4UB52|A0A3B4UB52_SERDU	32.759	116	75	2	69	184	31	143	3.66e-04	47.4
sp|B4E2M5|ANR66_HUMAN	tr|A0A3B4UB52|A0A3B4UB52_SERDU	28.099	121	84	1	64	184	657	774	8.94e-04	46.2
sp|B4E2M5|ANR66_HUMAN	tr|A0A3B4UB52|A0A3B4UB52_SERDU	27.407	135	84	3	28	154	682	810	0.001	45.8
sp|B4E2M5|ANR66_HUMAN	tr|A0A3B4UB52|A0A3B4UB52_SERDU	30.667	150	79	4	35	184	551	675	0.002	45.4
sp|B4E2M5|ANR66_HUMAN	tr|A0A3B4UB52|A0A3B4UB52_SERDU	29.545	88	62	0	94	181	354	441	0.092	40.0
sp|B4E2M5|ANR66_HUMAN	tr|A0A3B4UB52|A0A3B4UB52_SERDU	25.568	176	109	4	23	184	112	279	8.3	33.9
sp|B4E2M5|ANR66_HUMAN	tr|A0A060Z9L0|A0A060Z9L0_ONCMY	38.136	118	70	2	64	181	29	143	5.99e-11	66.2
sp|B4E2M5|ANR66_HUMAN	tr|A0A060Z9L0|A0A060Z9L0_ONCMY	35.227	88	52	2	65	151	129	212	3.86e-07	55.5
sp|B4E2M5|ANR66_HUMAN	tr|A0A060Z9L0|A0A060Z9L0_ONCMY	28.226	124	86	1	61	184	59	179	9.35e-05	48.5
sp|B4E2M5|ANR66_HUMAN	tr|A0A060Z9L0|A0A060Z9L0_ONCMY	31.868	91	62	0	94	184	23	113	0.038	40.4
sp|B4E2M5|ANR66_HUMAN	tr|G1LF83|G1LF83_AILME	33.333	165	95	5	32	184	303	464	6.09e-11	67.4
sp|P10242|MYB_HUMAN	sp|P10242|MYB_HUMAN	100.000	640	0	0	1	640	1	640	0.0	1337
sp|P10242|MYB_HUMAN	tr|A0A0D9RW79|A0A0D9RW79_CHLSB	98.906	640	7	0	1	640	1	640	0.0	1327
sp|P10242|MYB_HUMAN	tr|H2PKE1|H2PKE1_PONAB	99.064	641	5	1	1	640	1	641	0.0	1325
sp|P10242|MYB_HUMAN	tr|A0A340X1M2|A0A340X1M2_LIPVE	94.844	640	33	0	1	640	1	640	0.0	1271
sp|P10242|MYB_HUMAN	tr|A0A452E252|A0A452E252_CAPHI	94.219	640	37	0	1	640	1	640	0.0	1265
sp|P10242|MYB_HUMAN	tr|A0A1S3G138|A0A1S3G138_DIPOR	93.594	640	41	0	1	640	1	640	0.0	1259
sp|P10242|MYB_HUMAN	sp|P46200|MYB_BOVIN	93.594	640	41	0	1	640	1	640	0.0	1258
sp|P10242|MYB_HUMAN	tr|M3YTP5|M3YTP5_MUSPF	92.758	649	38	1	1	640	1	649	0.0	1254
sp|P10242|MYB_HUMAN	tr|A0A384C4Y1|A0A384C4Y1_URSMA	93.839	633	39	0	8	640	24	656	0.0	1245
sp|P10242|MYB_HUMAN	sp|P06876|MYB_MOUSE	90.469	640	57	1	1	640	1	636	0.0	1210
sp|P10242|MYB_HUMAN	tr|A0A226NLU4|A0A226NLU4_CALSU	82.306	633	111	1	9	640	18	650	0.0	1089
sp|P10242|MYB_HUMAN	tr|A0A0Q3LW08|A0A0Q3LW08_AMAAE	82.524	618	107	1	24	640	25	642	0.0	1066
sp|P10242|MYB_HUMAN	tr|H9GG04|H9GG04_ANOCA	79.407	641	131	1	1	640	1	641	0.0	1038
sp|P10242|MYB_HUMAN	tr|G3GW73|G3GW73_CRIGR	74.738	669	106	8	8	640	9	650	0.0	982
sp|P10242|MYB_HUMAN	tr|A0A5G3IU09|A0A5G3IU09_XENTR	69.388	637	173	12	7	640	6	623	0.0	860
sp|P10242|MYB_HUMAN	tr|G3QGB0|G3QGB0_GORGO	100.000	401	0	0	1	401	1	401	0.0	856
sp|P10242|MYB_HUMAN	tr|G3QGB0|G3QGB0_GORGO	98.745	239	3	0	402	640	523	761	2.43e-160	483
sp|P10242|MYB_HUMAN	tr|H2QTS5|H2QTS5_PANTR	99.751	401	1	0	1	401	1	401	0.0	855
sp|P10242|MYB_HUMAN	tr|H2QTS5|H2QTS5_PANTR	99.582	239	1	0	402	640	523	761	1.75e-161	486
sp|P10242|MYB_HUMAN	tr|A0A096NDT6|A0A096NDT6_PAPAN	99.501	401	2	0	1	401	1	401	0.0	853
sp|P10242|MYB_HUMAN	tr|A0A096NDT6|A0A096NDT6_PAPAN	98.745	239	3	0	402	640	523	761	4.26e-160	483
sp|P10242|MYB_HUMAN	tr|H9YZM1|H9YZM1_MACMU	99.501	401	2	0	1	401	1	401	0.0	853
sp|P10242|MYB_HUMAN	tr|H9YZM1|H9YZM1_MACMU	98.326	239	4	0	402	640	523	761	3.48e-159	480
sp|P10242|MYB_HUMAN	tr|A0A2K5LJM3|A0A2K5LJM3_CERAT	99.501	401	2	0	1	401	1	401	0.0	853
sp|P10242|MYB_HUMAN	tr|A0A2K5LJM3|A0A2K5LJM3_CERAT	98.326	239	4	0	402	640	523	761	1.79e-159	481
sp|P10242|MYB_HUMAN	tr|A0A2K6LM64|A0A2K6LM64_RHIBE	99.252	401	3	0	1	401	1	401	0.0	851
sp|P10242|MYB_HUMAN	tr|A0A2K6LM64|A0A2K6LM64_RHIBE	98.745	239	3	0	402	640	523	761	5.40e-160	483
sp|P10242|MYB_HUMAN	tr|F7I1Z6|F7I1Z6_CALJA	99.002	401	4	0	1	401	1	401	0.0	850
sp|P10242|MYB_HUMAN	tr|F7I1Z6|F7I1Z6_CALJA	96.234	239	9	0	402	640	523	761	6.63e-156	472
sp|P10242|MYB_HUMAN	tr|A0A2K5DBX7|A0A2K5DBX7_AOTNA	99.002	401	4	0	1	401	1	401	0.0	850
sp|P10242|MYB_HUMAN	tr|A0A2K5DBX7|A0A2K5DBX7_AOTNA	97.071	239	7	0	402	640	523	761	1.99e-156	473
sp|P10242|MYB_HUMAN	tr|M3ZAI1|M3ZAI1_NOMLE	99.252	401	3	0	1	401	1	401	0.0	850
sp|P10242|MYB_HUMAN	tr|M3ZAI1|M3ZAI1_NOMLE	86.192	239	14	2	402	640	525	744	2.10e-131	408
sp|P10242|MYB_HUMAN	tr|A0A2R9AKW6|A0A2R9AKW6_PANPA	97.543	407	3	1	2	401	2	408	0.0	841
sp|P10242|MYB_HUMAN	tr|A0A2R9AKW6|A0A2R9AKW6_PANPA	99.582	239	1	0	402	640	530	768	2.06e-161	486
sp|P10242|MYB_HUMAN	tr|A0A2K5TSE4|A0A2K5TSE4_MACFA	98.750	400	3	1	2	401	2	399	0.0	839
sp|P10242|MYB_HUMAN	tr|A0A2K5TSE4|A0A2K5TSE4_MACFA	98.745	239	3	0	402	640	521	759	4.19e-160	483
sp|P10242|MYB_HUMAN	tr|A0A2K5ZVA9|A0A2K5ZVA9_MANLE	98.747	399	4	1	4	401	4	402	0.0	838
sp|P10242|MYB_HUMAN	tr|A0A2K5ZVA9|A0A2K5ZVA9_MANLE	98.745	239	3	0	402	640	524	762	4.78e-160	483
sp|P10242|MYB_HUMAN	tr|A0A2K6U0G9|A0A2K6U0G9_SAIBB	98.985	394	4	0	8	401	13	406	0.0	835
sp|P10242|MYB_HUMAN	tr|A0A2K6U0G9|A0A2K6U0G9_SAIBB	97.908	239	5	0	402	640	528	766	6.23e-158	477
sp|P10242|MYB_HUMAN	tr|H0WFN0|H0WFN0_OTOGA	97.257	401	11	0	1	401	19	419	0.0	833
sp|P10242|MYB_HUMAN	tr|H0WFN0|H0WFN0_OTOGA	91.632	239	20	0	402	640	540	778	9.84e-148	451
sp|P10242|MYB_HUMAN	tr|A0A2Y9LTG3|A0A2Y9LTG3_DELLE	97.007	401	12	0	1	401	1	401	0.0	832
sp|P10242|MYB_HUMAN	tr|A0A2Y9LTG3|A0A2Y9LTG3_DELLE	88.000	250	29	1	392	640	512	761	2.25e-146	447
sp|P10242|MYB_HUMAN	tr|A0A2K6FGZ4|A0A2K6FGZ4_PROCO	97.756	401	8	1	1	401	1	400	0.0	832
sp|P10242|MYB_HUMAN	tr|A0A2K6FGZ4|A0A2K6FGZ4_PROCO	94.561	239	13	0	402	640	522	760	3.86e-153	465
sp|P10242|MYB_HUMAN	tr|A0A2U3V3B5|A0A2U3V3B5_TURTR	97.007	401	12	0	1	401	1	401	0.0	832
sp|P10242|MYB_HUMAN	tr|A0A2U3V3B5|A0A2U3V3B5_TURTR	88.400	250	28	1	392	640	512	761	3.25e-147	449
sp|P10242|MYB_HUMAN	tr|A0A2U3Y3F7|A0A2U3Y3F7_LEPWE	97.257	401	11	0	1	401	1	401	0.0	831
sp|P10242|MYB_HUMAN	tr|A0A2U3Y3F7|A0A2U3Y3F7_LEPWE	89.540	239	25	0	402	640	523	761	7.82e-144	441
sp|P10242|MYB_HUMAN	tr|A0A2U3VZZ4|A0A2U3VZZ4_ODORO	97.257	401	11	0	1	401	1	401	0.0	830
sp|P10242|MYB_HUMAN	tr|A0A2U3VZZ4|A0A2U3VZZ4_ODORO	89.540	239	25	0	402	640	523	761	2.03e-143	440
sp|P10242|MYB_HUMAN	tr|A0A455BNA9|A0A455BNA9_PHYMC	96.259	401	15	0	1	401	1	401	0.0	827
sp|P10242|MYB_HUMAN	tr|A0A455BNA9|A0A455BNA9_PHYMC	88.000	250	28	2	392	640	512	760	1.90e-144	442
sp|P10242|MYB_HUMAN	tr|A0A5F4CTH9|A0A5F4CTH9_CANLF	96.758	401	13	0	1	401	1	401	0.0	827
sp|P10242|MYB_HUMAN	tr|A0A5F4CTH9|A0A5F4CTH9_CANLF	93.532	201	13	0	402	602	523	723	8.28e-121	382
sp|P10242|MYB_HUMAN	tr|M3VXB8|M3VXB8_FELCA	96.758	401	13	0	1	401	1	401	0.0	826
sp|P10242|MYB_HUMAN	tr|M3VXB8|M3VXB8_FELCA	91.632	239	20	0	402	640	523	761	1.14e-147	451
sp|P10242|MYB_HUMAN	tr|W5PZV2|W5PZV2_SHEEP	96.259	401	15	0	1	401	1	401	0.0	826
sp|P10242|MYB_HUMAN	tr|W5PZV2|W5PZV2_SHEEP	89.540	239	25	0	402	640	523	761	9.93e-144	441
sp|P10242|MYB_HUMAN	tr|A0A3Q1MNW0|A0A3Q1MNW0_BOVIN	96.259	401	15	0	1	401	1	401	0.0	826
sp|P10242|MYB_HUMAN	tr|A0A3Q1MNW0|A0A3Q1MNW0_BOVIN	89.540	239	25	0	402	640	523	761	3.38e-144	442
sp|P10242|MYB_HUMAN	tr|A0A2Y9D6Y2|A0A2Y9D6Y2_TRIMA	95.761	401	17	0	1	401	1	401	0.0	825
sp|P10242|MYB_HUMAN	tr|A0A2Y9D6Y2|A0A2Y9D6Y2_TRIMA	90.795	239	22	0	402	640	523	761	4.76e-146	446
sp|P10242|MYB_HUMAN	tr|A0A1L8G2N9|A0A1L8G2N9_XENLA	67.341	643	190	10	1	640	1	626	0.0	825
sp|P10242|MYB_HUMAN	tr|A0A1S2ZJ05|A0A1S2ZJ05_ERIEU	96.259	401	15	0	1	401	1	401	0.0	825
sp|P10242|MYB_HUMAN	tr|A0A1S2ZJ05|A0A1S2ZJ05_ERIEU	87.866	239	29	0	402	640	522	760	2.11e-140	432
sp|P10242|MYB_HUMAN	tr|F6TMA8|F6TMA8_XENTR	70.432	602	162	11	2	599	7	596	0.0	824
sp|P10242|MYB_HUMAN	tr|G1LTJ0|G1LTJ0_AILME	96.010	401	16	0	1	401	1	401	0.0	823
sp|P10242|MYB_HUMAN	tr|G1LTJ0|G1LTJ0_AILME	89.540	239	25	0	402	640	523	761	3.57e-144	442
sp|P10242|MYB_HUMAN	tr|I3MA13|I3MA13_ICTTR	95.511	401	18	0	1	401	1	401	0.0	822
sp|P10242|MYB_HUMAN	tr|I3MA13|I3MA13_ICTTR	91.250	240	20	1	402	640	514	753	7.71e-146	446
sp|P10242|MYB_HUMAN	tr|G1NX56|G1NX56_MYOLU	93.269	416	26	1	1	416	1	414	0.0	818
sp|P10242|MYB_HUMAN	tr|G1NX56|G1NX56_MYOLU	79.283	251	48	4	393	640	509	758	1.71e-124	390
sp|P10242|MYB_HUMAN	tr|F6QT34|F6QT34_HORSE	93.269	416	22	2	1	416	1	410	0.0	817
sp|P10242|MYB_HUMAN	tr|F6QT34|F6QT34_HORSE	89.121	239	26	0	402	640	519	757	1.60e-144	442
sp|P10242|MYB_HUMAN	tr|A0A1U7Q6M6|A0A1U7Q6M6_MESAU	95.511	401	18	0	1	401	1	401	0.0	817
sp|P10242|MYB_HUMAN	tr|A0A1U7Q6M6|A0A1U7Q6M6_MESAU	87.029	239	29	1	402	640	524	760	3.68e-137	424
sp|P10242|MYB_HUMAN	tr|G5C6A7|G5C6A7_HETGA	95.949	395	16	0	7	401	21	415	0.0	815
sp|P10242|MYB_HUMAN	tr|G5C6A7|G5C6A7_HETGA	88.755	249	27	1	393	640	527	775	3.64e-146	447
sp|P10242|MYB_HUMAN	tr|A0A091DMD6|A0A091DMD6_FUKDA	96.193	394	15	0	8	401	70	463	0.0	813
sp|P10242|MYB_HUMAN	tr|A0A091DMD6|A0A091DMD6_FUKDA	89.121	239	26	0	402	640	585	823	8.80e-143	440
sp|P10242|MYB_HUMAN	tr|A0A3Q0DZJ2|A0A3Q0DZJ2_TARSY	96.212	396	13	1	21	416	1	394	0.0	806
sp|P10242|MYB_HUMAN	tr|A0A3Q0DZJ2|A0A3Q0DZJ2_TARSY	91.632	239	20	0	402	640	503	741	4.56e-147	448
sp|P10242|MYB_HUMAN	tr|A0A5G3IU18|A0A5G3IU18_XENTR	72.035	565	144	9	2	564	7	559	0.0	803
sp|P10242|MYB_HUMAN	tr|G3TKM0|G3TKM0_LOXAF	94.924	394	20	0	8	401	8	401	0.0	803
sp|P10242|MYB_HUMAN	tr|G3TKM0|G3TKM0_LOXAF	91.542	201	17	0	402	602	523	723	5.16e-119	375
sp|P10242|MYB_HUMAN	tr|A0A5G2R1Y9|A0A5G2R1Y9_PIG	92.421	409	31	0	1	409	1	409	0.0	801
sp|P10242|MYB_HUMAN	tr|A0A5G2R1Y9|A0A5G2R1Y9_PIG	77.258	299	51	3	355	640	450	744	5.43e-148	451
sp|P10242|MYB_HUMAN	tr|A0A4X2K7R3|A0A4X2K7R3_VOMUR	92.020	401	32	0	1	401	1	401	0.0	790
sp|P10242|MYB_HUMAN	tr|A0A4X2K7R3|A0A4X2K7R3_VOMUR	82.008	239	41	1	402	640	524	760	1.01e-129	404
sp|P10242|MYB_HUMAN	tr|L5KGQ3|L5KGQ3_PTEAL	96.850	381	12	0	21	401	1	381	0.0	789
sp|P10242|MYB_HUMAN	tr|L5KGQ3|L5KGQ3_PTEAL	91.632	239	20	0	402	640	503	741	1.20e-148	452
sp|P10242|MYB_HUMAN	tr|G1T1N5|G1T1N5_RABIT	94.763	401	21	0	1	401	1	401	0.0	786
sp|P10242|MYB_HUMAN	tr|G1T1N5|G1T1N5_RABIT	90.795	239	22	0	402	640	520	758	7.02e-146	446
sp|P10242|MYB_HUMAN	tr|H0VRF0|H0VRF0_CAVPO	94.819	386	19	1	14	399	1	385	0.0	783
sp|P10242|MYB_HUMAN	tr|H0VRF0|H0VRF0_CAVPO	88.285	239	28	0	402	640	505	743	7.00e-142	435
sp|P10242|MYB_HUMAN	tr|F7B4V1|F7B4V1_ORNAN	89.552	402	41	1	1	401	1	402	0.0	766
sp|P10242|MYB_HUMAN	tr|F7B4V1|F7B4V1_ORNAN	79.498	239	49	0	402	640	520	758	4.20e-127	397
sp|P10242|MYB_HUMAN	tr|A0A5G3ITZ6|A0A5G3ITZ6_XENTR	71.639	543	139	10	2	541	7	537	0.0	757
sp|P10242|MYB_HUMAN	tr|A0A151M3H8|A0A151M3H8_ALLMI	87.313	402	45	3	1	401	1	397	0.0	737
sp|P10242|MYB_HUMAN	tr|A0A151M3H8|A0A151M3H8_ALLMI	74.477	239	61	0	402	640	519	757	6.24e-118	374
sp|P10242|MYB_HUMAN	tr|G1NK60|G1NK60_MELGA	87.595	395	48	1	8	401	1	395	0.0	733
sp|P10242|MYB_HUMAN	tr|G1NK60|G1NK60_MELGA	61.538	325	106	4	333	640	432	754	2.97e-117	372
sp|P10242|MYB_HUMAN	tr|A0A087R6C0|A0A087R6C0_APTFO	87.342	395	49	1	8	401	1	395	0.0	732
sp|P10242|MYB_HUMAN	tr|A0A087R6C0|A0A087R6C0_APTFO	59.939	327	110	4	333	640	432	756	7.35e-116	368
sp|P10242|MYB_HUMAN	tr|A0A091I0S2|A0A091I0S2_CALAN	87.342	395	49	1	8	401	1	395	0.0	731
sp|P10242|MYB_HUMAN	tr|A0A091I0S2|A0A091I0S2_CALAN	72.385	239	66	0	402	640	518	756	1.74e-111	357
sp|P10242|MYB_HUMAN	tr|K7FZH8|K7FZH8_PELSI	89.801	402	37	2	1	401	1	399	0.0	731
sp|P10242|MYB_HUMAN	tr|K7FZH8|K7FZH8_PELSI	74.477	239	61	0	402	640	521	759	1.88e-115	367
sp|P10242|MYB_HUMAN	tr|H0ZMN3|H0ZMN3_TAEGU	84.928	418	59	3	8	423	1	416	0.0	730
sp|P10242|MYB_HUMAN	tr|H0ZMN3|H0ZMN3_TAEGU	74.059	239	62	0	402	640	519	757	5.27e-115	366
sp|P10242|MYB_HUMAN	tr|R0LUE8|R0LUE8_ANAPL	87.089	395	50	1	8	401	1	395	0.0	730
sp|P10242|MYB_HUMAN	tr|R0LUE8|R0LUE8_ANAPL	81.212	165	31	0	402	566	517	681	8.45e-83	279
sp|P10242|MYB_HUMAN	tr|A0A091K9W8|A0A091K9W8_EGRGA	87.374	396	48	2	8	401	1	396	0.0	729
sp|P10242|MYB_HUMAN	tr|A0A091K9W8|A0A091K9W8_EGRGA	74.059	239	62	0	402	640	519	757	3.00e-115	367
sp|P10242|MYB_HUMAN	tr|A0A3Q0HCC6|A0A3Q0HCC6_ALLSI	87.342	395	46	2	8	401	13	404	0.0	729
sp|P10242|MYB_HUMAN	tr|A0A3Q0HCC6|A0A3Q0HCC6_ALLSI	74.059	239	62	0	402	640	526	764	2.05e-117	372
sp|P10242|MYB_HUMAN	tr|A0A093G9Q3|A0A093G9Q3_DRYPU	86.835	395	51	1	8	401	1	395	0.0	729
sp|P10242|MYB_HUMAN	tr|A0A093G9Q3|A0A093G9Q3_DRYPU	72.803	239	65	0	402	640	518	756	1.84e-112	359
sp|P10242|MYB_HUMAN	tr|A0A091VX46|A0A091VX46_OPIHO	87.089	395	50	1	8	401	1	395	0.0	728
sp|P10242|MYB_HUMAN	tr|A0A091VX46|A0A091VX46_OPIHO	73.640	239	63	0	402	640	518	756	2.50e-114	364
sp|P10242|MYB_HUMAN	tr|A0A099Z5Z3|A0A099Z5Z3_TINGU	86.835	395	51	1	8	401	1	395	0.0	727
sp|P10242|MYB_HUMAN	tr|A0A099Z5Z3|A0A099Z5Z3_TINGU	57.798	327	117	6	333	640	432	756	4.35e-109	350
sp|P10242|MYB_HUMAN	tr|A0A1L8G8R0|A0A1L8G8R0_XENLA	63.682	603	163	10	6	602	49	601	0.0	726
sp|P10242|MYB_HUMAN	tr|F7AE60|F7AE60_XENTR	69.907	535	146	10	72	602	30	553	0.0	723
sp|P10242|MYB_HUMAN	tr|A0A2I0MUK2|A0A2I0MUK2_COLLI	88.482	382	43	1	21	401	1	382	0.0	714
sp|P10242|MYB_HUMAN	tr|A0A2I0MUK2|A0A2I0MUK2_COLLI	73.109	238	64	0	403	640	513	750	5.31e-113	360
sp|P10242|MYB_HUMAN	tr|A0A3B4UJ16|A0A3B4UJ16_SERDU	56.818	660	210	19	1	640	1	605	0.0	641
sp|P10242|MYB_HUMAN	tr|G3PAJ8|G3PAJ8_GASAC	55.624	649	226	16	1	640	1	596	0.0	627
sp|P10242|MYB_HUMAN	tr|H2UVW1|H2UVW1_TAKRU	56.375	651	209	19	1	640	1	587	0.0	609
sp|P10242|MYB_HUMAN	tr|A0A5G3IVP4|A0A5G3IVP4_XENTR	75.373	402	81	9	1	401	1	385	0.0	606
sp|P10242|MYB_HUMAN	tr|A0A5G3IVP4|A0A5G3IVP4_XENTR	60.166	241	92	3	402	640	504	742	1.73e-79	272
sp|P10242|MYB_HUMAN	tr|F6T7F8|F6T7F8_XENTR	75.062	401	87	8	2	401	7	395	0.0	603
sp|P10242|MYB_HUMAN	tr|F6T7F8|F6T7F8_XENTR	60.166	241	92	3	402	640	514	752	1.97e-79	272
sp|P10242|MYB_HUMAN	tr|A0A1S3SBK4|A0A1S3SBK4_SALSA	54.180	646	206	19	1	640	1	562	0.0	602
sp|P10242|MYB_HUMAN	tr|A0A5G3IU34|A0A5G3IU34_XENTR	80.317	315	55	5	2	315	7	315	3.70e-178	521
sp|P10242|MYB_HUMAN	tr|A0A5G3IU34|A0A5G3IU34_XENTR	43.143	350	173	7	272	602	177	519	1.06e-71	246
sp|P10242|MYB_HUMAN	tr|A0A2U3XSR5|A0A2U3XSR5_LEPWE	40.533	713	295	18	1	630	1	667	1.88e-139	427
sp|P10242|MYB_HUMAN	tr|A0A1S3M7Z6|A0A1S3M7Z6_SALSA	71.186	295	62	5	1	291	40	315	9.96e-135	403
sp|P10242|MYB_HUMAN	tr|A0A2K5D1M2|A0A2K5D1M2_AOTNA	52.204	431	162	9	1	424	1	394	6.61e-133	412
sp|P10242|MYB_HUMAN	tr|A0A2K5D1M2|A0A2K5D1M2_AOTNA	39.231	260	131	5	394	630	481	736	1.34e-39	160
sp|P10242|MYB_HUMAN	tr|F7HNE8|F7HNE8_CALJA	54.545	396	141	7	11	401	8	369	1.16e-130	406
sp|P10242|MYB_HUMAN	tr|F7HNE8|F7HNE8_CALJA	39.382	259	132	5	394	630	482	737	2.06e-38	157
sp|P10242|MYB_HUMAN	tr|A0A2Y9DDH8|A0A2Y9DDH8_TRIMA	53.713	404	147	8	1	401	1	367	1.21e-130	406
sp|P10242|MYB_HUMAN	tr|A0A2Y9DDH8|A0A2Y9DDH8_TRIMA	39.313	262	130	4	393	630	481	737	4.25e-42	168
sp|P10242|MYB_HUMAN	tr|A0A2K6T3Q7|A0A2K6T3Q7_SAIBB	53.960	404	146	8	1	401	1	367	2.57e-130	405
sp|P10242|MYB_HUMAN	tr|A0A2K6T3Q7|A0A2K6T3Q7_SAIBB	39.615	260	130	5	394	630	480	735	1.31e-39	160
sp|P10242|MYB_HUMAN	tr|E1BEL3|E1BEL3_BOVIN	54.412	408	138	9	1	401	1	367	4.84e-130	405
sp|P10242|MYB_HUMAN	tr|E1BEL3|E1BEL3_BOVIN	38.182	275	138	6	394	640	482	752	4.51e-41	165
sp|P10242|MYB_HUMAN	tr|W5Q8B3|W5Q8B3_SHEEP	54.412	408	138	9	1	401	1	367	6.66e-130	405
sp|P10242|MYB_HUMAN	tr|W5Q8B3|W5Q8B3_SHEEP	44.041	193	104	2	393	584	481	670	5.59e-36	150
sp|P10242|MYB_HUMAN	tr|A0A0D9RNV5|A0A0D9RNV5_CHLSB	53.553	394	148	6	11	401	6	367	1.34e-129	404
sp|P10242|MYB_HUMAN	tr|A0A0D9RNV5|A0A0D9RNV5_CHLSB	39.615	260	130	5	394	630	482	737	1.79e-40	163
sp|P10242|MYB_HUMAN	tr|A0A3Q0H1X7|A0A3Q0H1X7_ALLSI	53.616	401	155	6	1	401	1	370	1.41e-129	404
sp|P10242|MYB_HUMAN	tr|A0A3Q0H1X7|A0A3Q0H1X7_ALLSI	37.828	267	131	7	393	630	483	743	1.10e-37	155
sp|P10242|MYB_HUMAN	tr|A0A2K6EL32|A0A2K6EL32_PROCO	54.250	400	139	8	10	401	1	364	1.42e-129	404
sp|P10242|MYB_HUMAN	tr|A0A2K6EL32|A0A2K6EL32_PROCO	39.080	261	132	5	393	630	478	734	5.45e-40	162
sp|P10242|MYB_HUMAN	tr|A0A452FN99|A0A452FN99_CAPHI	53.634	399	142	7	10	401	1	363	1.84e-129	403
sp|P10242|MYB_HUMAN	tr|A0A452FN99|A0A452FN99_CAPHI	37.681	276	140	6	393	640	477	748	9.23e-41	164
sp|P10242|MYB_HUMAN	tr|G1KSU4|G1KSU4_ANOCA	53.448	406	144	7	1	401	1	366	3.92e-129	402
sp|P10242|MYB_HUMAN	tr|G1KSU4|G1KSU4_ANOCA	36.559	279	139	10	393	640	473	744	4.17e-37	153
sp|P10242|MYB_HUMAN	tr|A0A099Z8Y2|A0A099Z8Y2_TINGU	53.690	393	150	7	12	401	1	364	7.08e-129	402
sp|P10242|MYB_HUMAN	tr|A0A099Z8Y2|A0A099Z8Y2_TINGU	38.628	277	137	7	393	640	476	748	1.18e-41	167
sp|P10242|MYB_HUMAN	tr|A0A287ANY5|A0A287ANY5_PIG	54.167	408	137	9	1	401	1	365	1.07e-128	401
sp|P10242|MYB_HUMAN	tr|A0A287ANY5|A0A287ANY5_PIG	39.464	261	131	5	393	630	479	735	1.67e-40	163
sp|P10242|MYB_HUMAN	tr|A0A340WG13|A0A340WG13_LIPVE	54.523	409	135	10	1	401	1	366	1.42e-128	401
sp|P10242|MYB_HUMAN	tr|A0A340WG13|A0A340WG13_LIPVE	38.768	276	136	6	393	640	480	750	1.97e-42	169
sp|P10242|MYB_HUMAN	tr|K7FZG6|K7FZG6_PELSI	52.868	401	157	5	1	401	1	369	1.62e-128	401
sp|P10242|MYB_HUMAN	tr|K7FZG6|K7FZG6_PELSI	37.319	276	141	7	393	640	482	753	9.25e-40	161
sp|P10242|MYB_HUMAN	tr|A0A151MNH8|A0A151MNH8_ALLMI	53.367	401	156	6	1	401	1	370	5.46e-128	401
sp|P10242|MYB_HUMAN	tr|A0A151MNH8|A0A151MNH8_ALLMI	38.403	263	131	7	393	630	484	740	1.09e-38	158
sp|P10242|MYB_HUMAN	tr|A0A091CN40|A0A091CN40_FUKDA	52.985	402	150	9	1	401	1	364	6.78e-128	399
sp|P10242|MYB_HUMAN	tr|A0A091CN40|A0A091CN40_FUKDA	35.154	293	158	7	377	640	458	747	5.78e-38	155
sp|P10242|MYB_HUMAN	tr|A0A2Y9SZK0|A0A2Y9SZK0_PHYMC	53.827	405	144	9	1	401	1	366	8.54e-128	399
sp|P10242|MYB_HUMAN	tr|A0A2Y9SZK0|A0A2Y9SZK0_PHYMC	38.768	276	136	6	393	640	480	750	1.17e-42	169
sp|P10242|MYB_HUMAN	tr|M3X6X7|M3X6X7_FELCA	54.412	408	138	7	1	401	1	367	1.04e-127	399
sp|P10242|MYB_HUMAN	tr|M3X6X7|M3X6X7_FELCA	38.406	276	138	6	393	640	481	752	8.62e-42	167
sp|P10242|MYB_HUMAN	tr|A0A2Y9Q0X6|A0A2Y9Q0X6_DELLE	54.034	409	136	10	1	401	1	365	1.06e-127	399
sp|P10242|MYB_HUMAN	tr|A0A2Y9Q0X6|A0A2Y9Q0X6_DELLE	38.768	276	136	6	393	640	479	749	1.83e-42	169
sp|P10242|MYB_HUMAN	tr|A0A2I3M0W6|A0A2I3M0W6_PAPAN	53.713	404	147	7	1	401	1	367	1.50e-127	398
sp|P10242|MYB_HUMAN	tr|A0A2I3M0W6|A0A2I3M0W6_PAPAN	39.615	260	130	5	394	630	482	737	1.71e-40	163
sp|P10242|MYB_HUMAN	tr|A0A2U4AIJ5|A0A2U4AIJ5_TURTR	54.279	409	136	10	1	401	1	366	1.57e-127	398
sp|P10242|MYB_HUMAN	tr|A0A2U4AIJ5|A0A2U4AIJ5_TURTR	38.768	276	136	6	393	640	480	750	2.34e-42	169
sp|P10242|MYB_HUMAN	tr|A0A2K5VFK9|A0A2K5VFK9_MACFA	53.713	404	147	7	1	401	1	367	1.80e-127	398
sp|P10242|MYB_HUMAN	tr|A0A2K5VFK9|A0A2K5VFK9_MACFA	39.615	260	130	5	394	630	482	737	8.30e-41	164
sp|P10242|MYB_HUMAN	tr|A0A2I3SXR4|A0A2I3SXR4_PANTR	53.133	399	152	5	6	401	3	369	2.19e-127	398
sp|P10242|MYB_HUMAN	tr|A0A2I3SXR4|A0A2I3SXR4_PANTR	38.846	260	132	5	394	630	484	739	2.06e-38	157
sp|P10242|MYB_HUMAN	tr|A0A2R9AFI0|A0A2R9AFI0_PANPA	53.133	399	152	5	6	401	3	369	2.19e-127	398
sp|P10242|MYB_HUMAN	tr|A0A2R9AFI0|A0A2R9AFI0_PANPA	38.846	260	132	5	394	630	484	739	2.10e-38	157
sp|P10242|MYB_HUMAN	tr|A0A5F9CP85|A0A5F9CP85_RABIT	54.545	407	138	8	1	401	1	366	2.20e-127	398
sp|P10242|MYB_HUMAN	tr|A0A5F9CP85|A0A5F9CP85_RABIT	38.697	261	133	6	393	630	480	736	1.11e-38	158
sp|P10242|MYB_HUMAN	tr|F6S017|F6S017_MACMU	53.713	404	147	7	1	401	1	367	2.25e-127	398
sp|P10242|MYB_HUMAN	tr|F6S017|F6S017_MACMU	39.615	260	130	5	394	630	482	737	3.22e-40	162
sp|P10242|MYB_HUMAN	tr|A0A091XQZ6|A0A091XQZ6_OPIHO	53.333	390	152	5	14	401	1	362	2.58e-127	397
sp|P10242|MYB_HUMAN	tr|A0A091XQZ6|A0A091XQZ6_OPIHO	38.406	276	138	8	393	640	476	747	9.45e-38	155
sp|P10242|MYB_HUMAN	tr|G3SV10|G3SV10_LOXAF	54.408	397	138	7	12	401	7	367	2.81e-127	398
sp|P10242|MYB_HUMAN	tr|G3SV10|G3SV10_LOXAF	37.546	269	139	4	393	637	481	744	1.97e-41	166
sp|P10242|MYB_HUMAN	tr|A0A384DD73|A0A384DD73_URSMA	54.167	408	139	7	1	401	1	367	2.89e-127	397
sp|P10242|MYB_HUMAN	tr|A0A384DD73|A0A384DD73_URSMA	39.847	261	130	5	393	630	481	737	7.55e-41	164
sp|P10242|MYB_HUMAN	tr|A0A5F5PWC5|A0A5F5PWC5_HORSE	53.922	408	140	7	1	401	1	367	3.05e-127	397
sp|P10242|MYB_HUMAN	tr|A0A5F5PWC5|A0A5F5PWC5_HORSE	39.080	261	132	5	393	630	481	737	6.27e-40	161
sp|P10242|MYB_HUMAN	tr|A0A1S3GML9|A0A1S3GML9_DIPOR	53.186	408	142	9	1	401	1	366	3.44e-127	397
sp|P10242|MYB_HUMAN	tr|A0A1S3GML9|A0A1S3GML9_DIPOR	37.931	261	135	5	393	630	480	736	5.96e-38	155
sp|P10242|MYB_HUMAN	tr|A0A4X2L595|A0A4X2L595_VOMUR	53.616	401	153	6	1	401	1	368	4.04e-127	397
sp|P10242|MYB_HUMAN	tr|A0A4X2L595|A0A4X2L595_VOMUR	38.129	278	137	8	393	640	481	753	5.69e-40	162
sp|P10242|MYB_HUMAN	sp|P10243|MYBA_HUMAN	53.465	404	148	7	1	401	1	367	5.08e-127	397
sp|P10242|MYB_HUMAN	sp|P10243|MYBA_HUMAN	39.231	260	131	5	394	630	482	737	4.40e-39	159
sp|P10242|MYB_HUMAN	tr|A0A091IWW5|A0A091IWW5_EGRGA	53.316	392	153	6	12	401	1	364	6.26e-127	397
sp|P10242|MYB_HUMAN	tr|A0A091IWW5|A0A091IWW5_EGRGA	38.043	276	139	8	393	640	478	749	5.71e-40	162
sp|P10242|MYB_HUMAN	tr|H0VAF5|H0VAF5_CAVPO	53.056	409	141	10	1	401	1	366	6.33e-127	397
sp|P10242|MYB_HUMAN	tr|H0VAF5|H0VAF5_CAVPO	36.331	278	150	6	377	630	460	734	1.74e-37	154
sp|P10242|MYB_HUMAN	tr|H0WPP6|H0WPP6_OTOGA	54.208	404	145	7	1	401	1	367	6.86e-127	397
sp|P10242|MYB_HUMAN	tr|H0WPP6|H0WPP6_OTOGA	38.406	276	138	6	393	640	481	752	1.50e-41	166
sp|P10242|MYB_HUMAN	tr|G1NZJ0|G1NZJ0_MYOLU	54.167	408	138	8	1	401	1	366	1.03e-126	396
sp|P10242|MYB_HUMAN	tr|G1NZJ0|G1NZJ0_MYOLU	39.130	276	139	6	380	630	465	736	5.24e-42	167
sp|P10242|MYB_HUMAN	tr|H2PQH1|H2PQH1_PONAB	53.181	393	149	5	12	401	6	366	1.29e-126	394
sp|P10242|MYB_HUMAN	tr|H2PQH1|H2PQH1_PONAB	36.975	238	107	4	394	630	481	676	8.98e-33	140
sp|P10242|MYB_HUMAN	tr|A0A2K6K5A0|A0A2K6K5A0_RHIBE	53.435	393	148	5	12	401	6	366	1.52e-126	395
sp|P10242|MYB_HUMAN	tr|A0A2K6K5A0|A0A2K6K5A0_RHIBE	38.492	252	135	6	394	639	481	718	1.18e-36	152
sp|P10242|MYB_HUMAN	tr|A0A2U3W2Y3|A0A2U3W2Y3_ODORO	54.167	408	138	7	1	401	1	366	1.70e-126	395
sp|P10242|MYB_HUMAN	tr|A0A2U3W2Y3|A0A2U3W2Y3_ODORO	39.313	262	131	5	393	630	480	737	2.08e-40	163
sp|P10242|MYB_HUMAN	tr|J9P819|J9P819_CANLF	54.412	408	138	7	1	401	1	367	2.01e-126	395
sp|P10242|MYB_HUMAN	tr|J9P819|J9P819_CANLF	39.615	260	131	5	393	630	481	736	4.98e-40	162
sp|P10242|MYB_HUMAN	tr|A0A287CZU7|A0A287CZU7_ICTTR	53.922	408	140	8	1	401	1	367	4.12e-126	395
sp|P10242|MYB_HUMAN	tr|A0A287CZU7|A0A287CZU7_ICTTR	38.697	261	133	5	393	630	481	737	1.73e-39	160
sp|P10242|MYB_HUMAN	tr|R0JW89|R0JW89_ANAPL	52.564	390	155	7	14	401	2	363	5.02e-126	394
sp|P10242|MYB_HUMAN	tr|R0JW89|R0JW89_ANAPL	38.768	276	137	8	393	640	476	747	6.18e-41	164
sp|P10242|MYB_HUMAN	tr|F7AJG2|F7AJG2_ORNAN	52.764	398	144	6	11	401	1	361	6.19e-126	394
sp|P10242|MYB_HUMAN	tr|F7AJG2|F7AJG2_ORNAN	37.681	276	140	6	393	640	475	746	1.16e-39	160
sp|P10242|MYB_HUMAN	tr|G3QMS6|G3QMS6_GORGO	52.632	399	154	5	6	401	3	369	6.81e-126	394
sp|P10242|MYB_HUMAN	tr|G3QMS6|G3QMS6_GORGO	38.846	260	132	5	394	630	484	739	1.93e-38	157
sp|P10242|MYB_HUMAN	tr|L5JSS8|L5JSS8_PTEAL	53.500	400	154	6	2	401	22	389	1.81e-125	394
sp|P10242|MYB_HUMAN	tr|L5JSS8|L5JSS8_PTEAL	38.697	261	133	5	393	630	503	759	8.21e-40	161
sp|P10242|MYB_HUMAN	tr|A0A1U7Q7K4|A0A1U7Q7K4_MESAU	53.465	404	147	7	1	401	1	366	1.87e-125	393
sp|P10242|MYB_HUMAN	tr|A0A1U7Q7K4|A0A1U7Q7K4_MESAU	38.043	276	139	6	393	640	480	751	1.10e-40	164
sp|P10242|MYB_HUMAN	tr|A0A2I0MVP6|A0A2I0MVP6_COLLI	52.284	394	148	6	15	401	1	361	3.10e-125	392
sp|P10242|MYB_HUMAN	tr|A0A2I0MVP6|A0A2I0MVP6_COLLI	38.043	276	139	8	393	640	475	746	1.64e-39	160
sp|P10242|MYB_HUMAN	tr|A0A093GLE7|A0A093GLE7_DRYPU	52.564	390	155	8	14	401	1	362	3.34e-125	392
sp|P10242|MYB_HUMAN	tr|A0A093GLE7|A0A093GLE7_DRYPU	38.406	276	138	8	393	640	473	744	1.99e-39	160
sp|P10242|MYB_HUMAN	tr|G1M185|G1M185_AILME	53.652	397	140	5	12	401	1	360	4.99e-125	392
sp|P10242|MYB_HUMAN	tr|G1M185|G1M185_AILME	39.847	261	130	5	393	630	474	730	9.31e-41	164
sp|P10242|MYB_HUMAN	tr|A0A091IHK3|A0A091IHK3_CALAN	51.759	398	146	7	14	401	1	362	1.55e-123	388
sp|P10242|MYB_HUMAN	tr|A0A091IHK3|A0A091IHK3_CALAN	37.906	277	138	8	393	640	476	747	1.81e-38	157
sp|P10242|MYB_HUMAN	sp|P51960|MYBA_MOUSE	52.941	408	143	7	1	401	1	366	2.50e-123	387
sp|P10242|MYB_HUMAN	sp|P51960|MYBA_MOUSE	38.846	260	134	4	393	630	480	736	2.49e-40	162
sp|P10242|MYB_HUMAN	tr|H0ZM23|H0ZM23_TAEGU	52.525	396	148	6	12	400	7	369	1.99e-122	385
sp|P10242|MYB_HUMAN	tr|H0ZM23|H0ZM23_TAEGU	35.145	276	147	8	393	640	483	754	2.24e-34	145
sp|P10242|MYB_HUMAN	tr|H2TBW1|H2TBW1_TAKRU	52.956	389	138	9	15	401	6	351	7.22e-119	374
sp|P10242|MYB_HUMAN	tr|H2TBW1|H2TBW1_TAKRU	33.716	261	141	6	394	640	468	710	4.10e-20	100
sp|P10242|MYB_HUMAN	tr|A0A1S2ZZK9|A0A1S2ZZK9_ERIEU	53.713	404	147	7	1	401	1	367	1.63e-117	372
sp|P10242|MYB_HUMAN	tr|A0A1S2ZZK9|A0A1S2ZZK9_ERIEU	38.314	261	132	7	393	630	481	735	2.27e-37	154
sp|P10242|MYB_HUMAN	tr|A0A2K5YP41|A0A2K5YP41_MANLE	55.000	360	127	5	45	401	4	331	1.41e-116	369
sp|P10242|MYB_HUMAN	tr|A0A2K5YP41|A0A2K5YP41_MANLE	39.615	260	130	5	394	630	446	701	2.21e-40	162
sp|P10242|MYB_HUMAN	tr|A0A2K5P635|A0A2K5P635_CERAT	54.795	365	128	6	40	401	34	364	2.52e-116	369
sp|P10242|MYB_HUMAN	tr|A0A2K5P635|A0A2K5P635_CERAT	39.615	260	130	5	394	630	479	734	2.56e-40	162
sp|P10242|MYB_HUMAN	tr|A0A3B4UMG5|A0A3B4UMG5_SERDU	52.442	389	167	7	15	402	9	380	7.64e-116	369
sp|P10242|MYB_HUMAN	tr|A0A3B4UMG5|A0A3B4UMG5_SERDU	35.145	276	147	6	394	640	502	774	3.14e-31	135
sp|P10242|MYB_HUMAN	tr|G3NEX8|G3NEX8_GASAC	48.533	443	203	10	15	455	4	423	1.03e-115	368
sp|P10242|MYB_HUMAN	tr|G3NEX8|G3NEX8_GASAC	32.616	279	149	8	394	640	484	755	5.56e-28	125
sp|P10242|MYB_HUMAN	tr|A0A1L8FT65|A0A1L8FT65_XENLA	52.109	403	147	9	1	400	1	360	1.76e-115	366
sp|P10242|MYB_HUMAN	tr|A0A1L8FT65|A0A1L8FT65_XENLA	35.632	261	142	10	393	633	462	716	6.18e-26	119
sp|P10242|MYB_HUMAN	tr|A0A5G3LAX6|A0A5G3LAX6_XENTR	49.398	415	164	10	14	423	3	376	5.49e-112	357
sp|P10242|MYB_HUMAN	tr|A0A5G3LAX6|A0A5G3LAX6_XENTR	35.802	243	128	9	408	633	480	711	1.25e-26	121
sp|P10242|MYB_HUMAN	tr|A0A1L8FZ63|A0A1L8FZ63_XENLA	47.775	427	176	12	1	423	1	384	1.14e-111	356
sp|P10242|MYB_HUMAN	tr|A0A1L8FZ63|A0A1L8FZ63_XENLA	35.391	243	132	8	408	633	480	714	6.04e-26	119
sp|P10242|MYB_HUMAN	tr|G5AQP0|G5AQP0_HETGA	53.221	357	105	7	48	401	36	333	2.07e-110	353
sp|P10242|MYB_HUMAN	tr|G5AQP0|G5AQP0_HETGA	37.050	278	148	6	377	630	427	701	1.17e-37	154
sp|P10242|MYB_HUMAN	tr|A0A1S3NHW7|A0A1S3NHW7_SALSA	47.344	433	188	10	12	423	8	421	3.65e-110	353
sp|P10242|MYB_HUMAN	tr|A0A1S3NHW7|A0A1S3NHW7_SALSA	37.778	270	132	6	402	640	512	776	2.36e-36	151
sp|P10242|MYB_HUMAN	tr|A0A1S3QA82|A0A1S3QA82_SALSA	46.353	425	177	9	12	402	6	413	2.98e-104	339
sp|P10242|MYB_HUMAN	tr|A0A1S3QA82|A0A1S3QA82_SALSA	35.897	273	139	6	399	640	533	800	7.59e-34	143
sp|P10242|MYB_HUMAN	tr|A0A226MIM2|A0A226MIM2_CALSU	45.185	405	163	7	7	401	22	377	2.49e-99	325
sp|P10242|MYB_HUMAN	tr|A0A226MIM2|A0A226MIM2_CALSU	39.711	277	133	8	393	640	491	762	3.80e-42	168
sp|P10242|MYB_HUMAN	tr|A0A060YDU2|A0A060YDU2_ONCMY	36.094	640	311	17	38	640	32	610	1.91e-98	318
sp|P10242|MYB_HUMAN	tr|A0A060X3A1|A0A060X3A1_ONCMY	61.088	239	77	4	21	247	12	246	1.52e-96	301
sp|P10242|MYB_HUMAN	tr|A0A1S3LX68|A0A1S3LX68_SALSA	74.317	183	45	1	21	201	12	194	1.34e-93	308
sp|P10242|MYB_HUMAN	tr|A0A1S3LX68|A0A1S3LX68_SALSA	29.371	286	177	6	377	640	417	699	6.76e-21	103
sp|P10242|MYB_HUMAN	tr|A0A1S3LX68|A0A1S3LX68_SALSA	28.173	323	197	10	90	401	31	329	2.51e-19	98.2
sp|P10242|MYB_HUMAN	tr|A0A060XPS4|A0A060XPS4_ONCMY	50.000	342	136	10	72	402	10	327	1.91e-90	300
sp|P10242|MYB_HUMAN	tr|A0A060XPS4|A0A060XPS4_ONCMY	38.148	270	131	6	402	640	449	713	1.25e-37	154
sp|P10242|MYB_HUMAN	tr|A0A060XPS4|A0A060XPS4_ONCMY	34.848	132	81	2	22	153	16	142	1.22e-14	83.6
sp|P10242|MYB_HUMAN	tr|A0A455B0W7|A0A455B0W7_PHYMC	72.189	169	47	0	40	208	31	199	1.48e-86	275
sp|P10242|MYB_HUMAN	tr|A0A455B0W7|A0A455B0W7_PHYMC	41.905	105	60	1	38	142	81	184	6.31e-15	80.1
sp|P10242|MYB_HUMAN	tr|G1MVI0|G1MVI0_MELGA	67.179	195	60	2	14	208	8	198	1.26e-85	287
sp|P10242|MYB_HUMAN	tr|G1MVI0|G1MVI0_MELGA	32.721	272	145	13	393	640	428	685	4.06e-20	100
sp|P10242|MYB_HUMAN	tr|A0A2I0M297|A0A2I0M297_COLLI	67.016	191	61	2	15	205	8	196	1.94e-85	286
sp|P10242|MYB_HUMAN	tr|A0A2I0M297|A0A2I0M297_COLLI	32.841	271	145	12	393	640	419	675	7.89e-23	109
sp|P10242|MYB_HUMAN	tr|A0A0Q3LWT5|A0A0Q3LWT5_AMAAE	63.902	205	65	2	1	205	1	196	3.99e-85	285
sp|P10242|MYB_HUMAN	tr|A0A0Q3LWT5|A0A0Q3LWT5_AMAAE	33.210	271	144	12	393	640	426	682	3.78e-21	103
sp|P10242|MYB_HUMAN	tr|A0A226N691|A0A226N691_CALSU	65.979	194	63	1	14	207	29	219	4.11e-85	286
sp|P10242|MYB_HUMAN	tr|A0A226N691|A0A226N691_CALSU	33.210	271	144	12	393	640	450	706	2.60e-22	107
sp|P10242|MYB_HUMAN	tr|A0A093GGT6|A0A093GGT6_DRYPU	66.146	192	62	1	14	205	1	189	4.92e-85	285
sp|P10242|MYB_HUMAN	tr|A0A093GGT6|A0A093GGT6_DRYPU	33.948	271	142	12	393	640	418	674	4.32e-21	103
sp|P10242|MYB_HUMAN	tr|A0A091JLK1|A0A091JLK1_EGRGA	66.146	192	62	1	14	205	1	189	7.74e-85	284
sp|P10242|MYB_HUMAN	tr|A0A091JLK1|A0A091JLK1_EGRGA	33.579	271	143	12	393	640	420	676	2.73e-22	107
sp|P10242|MYB_HUMAN	tr|A0A087QUU9|A0A087QUU9_APTFO	66.146	192	62	1	14	205	1	189	8.44e-85	284
sp|P10242|MYB_HUMAN	tr|A0A087QUU9|A0A087QUU9_APTFO	33.579	271	143	12	393	640	422	678	5.83e-21	103
sp|P10242|MYB_HUMAN	tr|K7GDA9|K7GDA9_PELSI	63.942	208	65	3	1	208	1	198	2.85e-84	283
sp|P10242|MYB_HUMAN	tr|K7GDA9|K7GDA9_PELSI	32.963	270	149	11	393	640	422	681	3.94e-19	97.4
sp|P10242|MYB_HUMAN	tr|A0A2U4C1D4|A0A2U4C1D4_TURTR	72.189	169	47	0	40	208	31	199	3.59e-84	278
sp|P10242|MYB_HUMAN	tr|A0A2U4C1D4|A0A2U4C1D4_TURTR	38.938	113	68	1	38	150	81	192	5.88e-15	84.0
sp|P10242|MYB_HUMAN	tr|A0A2U4C1D4|A0A2U4C1D4_TURTR	50.000	96	42	3	400	495	384	473	2.31e-12	75.9
sp|P10242|MYB_HUMAN	tr|A0A452E2N2|A0A452E2N2_CAPHI	72.781	169	46	0	40	208	31	199	5.30e-84	282
sp|P10242|MYB_HUMAN	tr|A0A452E2N2|A0A452E2N2_CAPHI	38.938	113	68	1	38	150	81	192	3.94e-15	85.1
sp|P10242|MYB_HUMAN	tr|A0A452E2N2|A0A452E2N2_CAPHI	30.882	204	117	8	450	640	493	685	2.12e-09	66.6
sp|P10242|MYB_HUMAN	tr|W5P039|W5P039_SHEEP	72.781	169	46	0	40	208	32	200	6.05e-84	281
sp|P10242|MYB_HUMAN	tr|W5P039|W5P039_SHEEP	34.351	262	146	10	393	640	413	662	1.85e-21	104
sp|P10242|MYB_HUMAN	tr|W5P039|W5P039_SHEEP	38.938	113	68	1	38	150	82	193	6.25e-15	84.3
sp|P10242|MYB_HUMAN	tr|A0A091HS42|A0A091HS42_CALAN	65.625	192	63	1	14	205	1	189	6.21e-84	282
sp|P10242|MYB_HUMAN	tr|A0A091HS42|A0A091HS42_CALAN	32.841	271	145	12	393	640	423	679	1.46e-20	102
sp|P10242|MYB_HUMAN	tr|I3MEX5|I3MEX5_ICTTR	63.158	209	68	2	1	209	1	200	6.55e-84	283
sp|P10242|MYB_HUMAN	tr|I3MEX5|I3MEX5_ICTTR	34.586	266	143	11	393	640	448	700	6.42e-20	100
sp|P10242|MYB_HUMAN	tr|A0A3Q0DB94|A0A3Q0DB94_MESAU	65.842	202	60	2	1	202	1	193	7.98e-84	283
sp|P10242|MYB_HUMAN	tr|A0A3Q0DB94|A0A3Q0DB94_MESAU	32.727	275	136	11	402	640	459	720	3.83e-20	100
sp|P10242|MYB_HUMAN	tr|A0A151P0N7|A0A151P0N7_ALLMI	63.902	205	65	3	1	205	1	196	7.99e-84	282
sp|P10242|MYB_HUMAN	tr|A0A151P0N7|A0A151P0N7_ALLMI	31.923	260	146	9	402	640	439	688	4.88e-19	97.4
sp|P10242|MYB_HUMAN	tr|A0A2K6KQ81|A0A2K6KQ81_RHIBE	71.765	170	48	0	40	209	24	193	9.35e-84	281
sp|P10242|MYB_HUMAN	tr|A0A2K6KQ81|A0A2K6KQ81_RHIBE	31.438	299	160	11	367	640	366	644	4.73e-22	106
sp|P10242|MYB_HUMAN	tr|H2P1Z2|H2P1Z2_PONAB	63.158	209	68	2	1	209	1	200	1.20e-83	281
sp|P10242|MYB_HUMAN	sp|P10244|MYBB_HUMAN	63.158	209	68	2	1	209	1	200	1.52e-83	281
sp|P10242|MYB_HUMAN	tr|G3RMI6|G3RMI6_GORGO	63.158	209	68	2	1	209	1	200	1.59e-83	281
sp|P10242|MYB_HUMAN	tr|H0W721|H0W721_CAVPO	62.679	209	69	2	1	209	1	200	1.64e-83	281
sp|P10242|MYB_HUMAN	tr|H0W721|H0W721_CAVPO	35.581	267	140	11	393	640	445	698	2.79e-23	110
sp|P10242|MYB_HUMAN	tr|Q17QY0|Q17QY0_BOVIN	71.930	171	47	1	40	210	31	200	1.79e-83	281
sp|P10242|MYB_HUMAN	tr|Q17QY0|Q17QY0_BOVIN	34.351	262	146	10	393	640	445	694	1.20e-21	105
sp|P10242|MYB_HUMAN	tr|Q17QY0|Q17QY0_BOVIN	38.938	113	68	1	38	150	81	192	4.31e-15	84.7
sp|P10242|MYB_HUMAN	tr|A0A0D9RNL3|A0A0D9RNL3_CHLSB	63.158	209	68	2	1	209	1	200	1.82e-83	281
sp|P10242|MYB_HUMAN	tr|A0A0D9RNL3|A0A0D9RNL3_CHLSB	33.942	274	135	12	393	640	446	699	1.30e-21	105
sp|P10242|MYB_HUMAN	tr|A0A2R9CF52|A0A2R9CF52_PANPA	63.158	209	68	2	1	209	1	200	1.84e-83	281
sp|P10242|MYB_HUMAN	tr|R0KB28|R0KB28_ANAPL	65.641	195	63	2	14	208	1	191	1.88e-83	281
sp|P10242|MYB_HUMAN	tr|R0KB28|R0KB28_ANAPL	32.841	271	145	12	393	640	422	678	2.91e-20	101
sp|P10242|MYB_HUMAN	tr|F1SDT3|F1SDT3_PIG	72.189	169	47	0	40	208	31	199	2.10e-83	281
sp|P10242|MYB_HUMAN	tr|F1SDT3|F1SDT3_PIG	35.135	259	146	11	393	640	449	696	2.11e-21	104
sp|P10242|MYB_HUMAN	tr|F1SDT3|F1SDT3_PIG	38.938	113	68	1	38	150	81	192	4.55e-15	84.7
sp|P10242|MYB_HUMAN	tr|A0A4X2LRN2|A0A4X2LRN2_VOMUR	64.356	202	64	2	1	202	1	194	2.27e-83	281
sp|P10242|MYB_HUMAN	tr|A0A4X2LRN2|A0A4X2LRN2_VOMUR	49.593	123	54	5	393	514	446	561	2.44e-18	95.1
sp|P10242|MYB_HUMAN	tr|A0A2K5NYP9|A0A2K5NYP9_CERAT	63.158	209	68	2	1	209	1	200	2.62e-83	281
sp|P10242|MYB_HUMAN	tr|A0A2K5NYP9|A0A2K5NYP9_CERAT	33.942	274	135	12	393	640	446	699	1.35e-21	105
sp|P10242|MYB_HUMAN	tr|G1SPM6|G1SPM6_RABIT	64.851	202	62	2	1	202	1	193	2.64e-83	281
sp|P10242|MYB_HUMAN	tr|G1SPM6|G1SPM6_RABIT	33.942	274	135	12	393	640	443	696	1.71e-22	108
sp|P10242|MYB_HUMAN	tr|A0A2K6UAN6|A0A2K6UAN6_SAIBB	71.765	170	48	0	40	209	24	193	2.73e-83	280
sp|P10242|MYB_HUMAN	tr|A0A2K6UAN6|A0A2K6UAN6_SAIBB	38.938	113	68	1	38	150	74	185	6.87e-15	84.0
sp|P10242|MYB_HUMAN	tr|A0A1S3EQM8|A0A1S3EQM8_DIPOR	64.851	202	62	2	1	202	1	193	3.34e-83	281
sp|P10242|MYB_HUMAN	tr|A0A1S3EQM8|A0A1S3EQM8_DIPOR	35.472	265	142	12	393	640	455	707	7.71e-21	103
sp|P10242|MYB_HUMAN	tr|A0A096NXB2|A0A096NXB2_PAPAN	63.158	209	68	2	1	209	1	200	3.51e-83	281
sp|P10242|MYB_HUMAN	tr|A0A2I3H2C2|A0A2I3H2C2_NOMLE	71.765	170	48	0	40	209	32	201	3.51e-83	281
sp|P10242|MYB_HUMAN	tr|H2QKD9|H2QKD9_PANTR	71.765	170	48	0	40	209	30	199	3.69e-83	280
sp|P10242|MYB_HUMAN	tr|M3Z1V6|M3Z1V6_MUSPF	64.356	202	69	1	8	209	2	200	3.93e-83	280
sp|P10242|MYB_HUMAN	tr|M3Z1V6|M3Z1V6_MUSPF	35.581	267	140	13	393	640	445	698	1.17e-22	108
sp|P10242|MYB_HUMAN	tr|A0A2K6AJW6|A0A2K6AJW6_MANLE	71.765	170	48	0	40	209	34	203	4.28e-83	280
sp|P10242|MYB_HUMAN	tr|A0A2K6AJW6|A0A2K6AJW6_MANLE	33.942	274	135	12	393	640	449	702	1.30e-21	105
sp|P10242|MYB_HUMAN	tr|A0A2Y9PS45|A0A2Y9PS45_DELLE	72.189	169	47	0	40	208	31	199	5.26e-83	280
sp|P10242|MYB_HUMAN	tr|A0A2Y9PS45|A0A2Y9PS45_DELLE	34.831	267	141	11	393	640	447	699	2.64e-20	101
sp|P10242|MYB_HUMAN	tr|A0A2Y9PS45|A0A2Y9PS45_DELLE	38.938	113	68	1	38	150	81	192	4.90e-15	84.7
sp|P10242|MYB_HUMAN	tr|G3I0T5|G3I0T5_CRIGR	67.179	195	60	2	8	202	4	194	5.40e-83	280
sp|P10242|MYB_HUMAN	tr|G3I0T5|G3I0T5_CRIGR	33.700	273	136	12	393	640	454	706	4.86e-20	100
sp|P10242|MYB_HUMAN	tr|A0A1S3AI94|A0A1S3AI94_ERIEU	71.176	170	49	0	40	209	31	200	6.15e-83	280
sp|P10242|MYB_HUMAN	tr|A0A1S3AI94|A0A1S3AI94_ERIEU	38.938	113	68	1	38	150	81	192	4.04e-15	84.7
sp|P10242|MYB_HUMAN	tr|A0A2U3X4V9|A0A2U3X4V9_ODORO	71.765	170	48	0	40	209	31	200	6.28e-83	280
sp|P10242|MYB_HUMAN	tr|A0A2U3X4V9|A0A2U3X4V9_ODORO	35.955	267	139	12	393	640	446	699	5.78e-21	103
sp|P10242|MYB_HUMAN	tr|A0A2U3X4V9|A0A2U3X4V9_ODORO	38.938	113	68	1	38	150	81	192	6.25e-15	84.3
sp|P10242|MYB_HUMAN	tr|H0WWV6|H0WWV6_OTOGA	72.189	169	47	0	40	208	24	192	7.24e-83	280
sp|P10242|MYB_HUMAN	tr|H0WWV6|H0WWV6_OTOGA	33.955	268	143	11	393	640	439	692	1.40e-20	102
sp|P10242|MYB_HUMAN	tr|H0WWV6|H0WWV6_OTOGA	38.938	113	68	1	38	150	74	185	8.04e-15	84.0
sp|P10242|MYB_HUMAN	tr|A0A099Z9W6|A0A099Z9W6_TINGU	65.625	192	63	1	14	205	1	189	7.69e-83	279
sp|P10242|MYB_HUMAN	tr|A0A099Z9W6|A0A099Z9W6_TINGU	33.579	271	143	12	393	640	423	679	8.68e-21	102
sp|P10242|MYB_HUMAN	tr|A0A3Q0GP47|A0A3Q0GP47_ALLSI	65.789	190	64	1	16	205	8	196	8.71e-83	280
sp|P10242|MYB_HUMAN	tr|A0A3Q0GP47|A0A3Q0GP47_ALLSI	31.923	260	146	9	402	640	456	705	7.08e-19	97.1
sp|P10242|MYB_HUMAN	tr|F7HGG3|F7HGG3_CALJA	71.765	170	48	0	40	209	31	200	9.14e-83	280
sp|P10242|MYB_HUMAN	tr|F7HGG3|F7HGG3_CALJA	27.837	661	377	26	38	640	81	699	3.17e-38	156
sp|P10242|MYB_HUMAN	tr|M3WEJ8|M3WEJ8_FELCA	71.765	170	48	0	40	209	31	200	9.54e-83	280
sp|P10242|MYB_HUMAN	tr|M3WEJ8|M3WEJ8_FELCA	38.938	113	68	1	38	150	81	192	6.38e-15	84.3
sp|P10242|MYB_HUMAN	tr|A0A2K5C0H4|A0A2K5C0H4_AOTNA	71.765	170	48	0	40	209	31	200	1.10e-82	280
sp|P10242|MYB_HUMAN	tr|A0A2K5C0H4|A0A2K5C0H4_AOTNA	29.572	514	292	19	38	514	81	561	9.61e-36	149
sp|P10242|MYB_HUMAN	tr|A0A340XTX1|A0A340XTX1_LIPVE	71.598	169	48	0	40	208	31	199	1.14e-82	279
sp|P10242|MYB_HUMAN	tr|A0A340XTX1|A0A340XTX1_LIPVE	34.831	267	141	11	393	640	447	699	2.83e-20	101
sp|P10242|MYB_HUMAN	tr|A0A340XTX1|A0A340XTX1_LIPVE	38.938	113	68	1	38	150	81	192	5.08e-15	84.7
sp|P10242|MYB_HUMAN	tr|A0A2K6GZQ4|A0A2K6GZQ4_PROCO	62.679	209	69	2	1	209	1	200	1.30e-82	279
sp|P10242|MYB_HUMAN	tr|A0A2K6GZQ4|A0A2K6GZQ4_PROCO	33.955	268	143	11	393	640	445	698	4.58e-20	100
sp|P10242|MYB_HUMAN	tr|A0A5F4BXV1|A0A5F4BXV1_CANLF	71.765	170	48	0	40	209	31	200	1.32e-82	280
sp|P10242|MYB_HUMAN	tr|A0A5F4BXV1|A0A5F4BXV1_CANLF	38.938	113	68	1	38	150	81	192	7.05e-15	84.3
sp|P10242|MYB_HUMAN	tr|A0A5K1UA99|A0A5K1UA99_MACMU	63.333	210	67	3	1	210	1	200	1.56e-82	279
sp|P10242|MYB_HUMAN	tr|A0A5K1UA99|A0A5K1UA99_MACMU	33.942	274	135	12	393	640	446	699	1.44e-21	105
sp|P10242|MYB_HUMAN	tr|A0A2K5V2D1|A0A2K5V2D1_MACFA	63.333	210	67	3	1	210	1	200	1.56e-82	279
sp|P10242|MYB_HUMAN	tr|A0A2K5V2D1|A0A2K5V2D1_MACFA	33.942	274	135	12	393	640	446	699	1.44e-21	105
sp|P10242|MYB_HUMAN	tr|G1LB00|G1LB00_AILME	71.765	170	48	0	40	209	31	200	1.62e-82	279
sp|P10242|MYB_HUMAN	tr|G1LB00|G1LB00_AILME	35.206	267	141	12	393	640	446	699	4.48e-21	103
sp|P10242|MYB_HUMAN	sp|P48972|MYBB_MOUSE	65.347	202	61	3	1	202	1	193	1.94e-82	279
sp|P10242|MYB_HUMAN	sp|P48972|MYBB_MOUSE	33.708	267	146	10	393	640	449	703	4.89e-21	103
sp|P10242|MYB_HUMAN	tr|A0A5G3IE23|A0A5G3IE23_XENTR	66.667	198	57	2	1	198	1	189	1.97e-82	280
sp|P10242|MYB_HUMAN	tr|A0A5G3IE23|A0A5G3IE23_XENTR	46.667	135	60	5	402	536	418	540	7.79e-17	90.5
sp|P10242|MYB_HUMAN	tr|A0A384CPR0|A0A384CPR0_URSMA	65.306	196	67	1	14	209	98	292	2.34e-82	281
sp|P10242|MYB_HUMAN	tr|A0A384CPR0|A0A384CPR0_URSMA	50.000	96	41	4	393	487	538	627	1.69e-11	73.6
sp|P10242|MYB_HUMAN	tr|F7B4L1|F7B4L1_HORSE	71.176	170	49	0	40	209	31	200	2.87e-82	278
sp|P10242|MYB_HUMAN	tr|F7B4L1|F7B4L1_HORSE	35.338	266	142	10	393	640	446	699	3.07e-20	101
sp|P10242|MYB_HUMAN	tr|F7B4L1|F7B4L1_HORSE	38.938	113	68	1	38	150	81	192	7.38e-15	84.0
sp|P10242|MYB_HUMAN	tr|L5JYQ3|L5JYQ3_PTEAL	57.940	233	84	4	15	244	71	292	3.18e-82	280
sp|P10242|MYB_HUMAN	tr|L5JYQ3|L5JYQ3_PTEAL	35.206	267	141	11	393	640	510	763	2.51e-22	107
sp|P10242|MYB_HUMAN	tr|G3TWJ9|G3TWJ9_LOXAF	60.870	207	66	1	40	231	31	237	6.61e-82	277
sp|P10242|MYB_HUMAN	tr|G3TWJ9|G3TWJ9_LOXAF	33.955	268	144	10	393	640	446	700	9.46e-22	105
sp|P10242|MYB_HUMAN	tr|A0A2Y9D9C4|A0A2Y9D9C4_TRIMA	70.588	170	50	0	40	209	31	200	1.11e-81	276
sp|P10242|MYB_HUMAN	tr|A0A2Y9D9C4|A0A2Y9D9C4_TRIMA	28.311	657	378	25	38	640	81	698	1.00e-37	154
sp|P10242|MYB_HUMAN	tr|A0A091E585|A0A091E585_FUKDA	72.353	170	47	0	40	209	473	642	1.37e-81	284
sp|P10242|MYB_HUMAN	tr|A0A091E585|A0A091E585_FUKDA	38.938	113	68	1	38	150	523	634	2.89e-15	85.9
sp|P10242|MYB_HUMAN	tr|H2UN01|H2UN01_TAKRU	66.129	186	63	0	16	201	8	193	1.70e-80	272
sp|P10242|MYB_HUMAN	tr|H2UN01|H2UN01_TAKRU	33.591	259	131	10	402	640	400	637	4.58e-23	109
sp|P10242|MYB_HUMAN	tr|A0A060Y2Q9|A0A060Y2Q9_ONCMY	63.731	193	64	2	8	198	2	190	4.31e-80	258
sp|P10242|MYB_HUMAN	tr|H0Z1Y0|H0Z1Y0_TAEGU	72.289	166	45	1	40	205	8	172	1.25e-79	270
sp|P10242|MYB_HUMAN	tr|H0Z1Y0|H0Z1Y0_TAEGU	32.411	253	147	9	402	640	424	666	1.09e-19	99.4
sp|P10242|MYB_HUMAN	tr|A0A3B4U9V5|A0A3B4U9V5_SERDU	63.959	197	69	1	8	204	2	196	2.69e-79	269
sp|P10242|MYB_HUMAN	tr|A0A3B4U9V5|A0A3B4U9V5_SERDU	34.221	263	128	11	402	640	395	636	1.03e-24	114
sp|P10242|MYB_HUMAN	tr|H9G6B0|H9G6B0_ANOCA	71.257	167	47	1	40	206	29	194	3.33e-79	270
sp|P10242|MYB_HUMAN	tr|H9G6B0|H9G6B0_ANOCA	32.168	286	145	12	393	640	429	703	1.11e-21	105
sp|P10242|MYB_HUMAN	tr|H9G6B0|H9G6B0_ANOCA	38.938	113	68	1	38	150	78	189	8.23e-15	84.0
sp|P10242|MYB_HUMAN	tr|A0A1U7UCU6|A0A1U7UCU6_TARSY	72.222	162	45	0	48	209	1	162	8.45e-79	268
sp|P10242|MYB_HUMAN	tr|A0A1U7UCU6|A0A1U7UCU6_TARSY	38.053	113	69	1	38	150	43	154	1.82e-14	82.8
sp|P10242|MYB_HUMAN	tr|G1PV66|G1PV66_MYOLU	71.166	163	47	0	47	209	38	200	1.34e-78	268
sp|P10242|MYB_HUMAN	tr|G1PV66|G1PV66_MYOLU	39.823	113	67	1	38	150	81	192	9.36e-16	87.0
sp|P10242|MYB_HUMAN	tr|G1PV66|G1PV66_MYOLU	28.745	247	132	11	418	640	471	697	2.28e-09	66.6
sp|P10242|MYB_HUMAN	tr|A0A1S3LCC3|A0A1S3LCC3_SALSA	63.212	193	65	2	8	198	9	197	4.52e-78	266
sp|P10242|MYB_HUMAN	tr|A0A1S3LCC3|A0A1S3LCC3_SALSA	33.459	266	135	10	402	640	402	652	2.02e-24	114
sp|P10242|MYB_HUMAN	tr|D6WRL9|D6WRL9_TRICA	71.605	162	45	1	35	196	42	202	5.66e-78	268
sp|P10242|MYB_HUMAN	tr|D6WRL9|D6WRL9_TRICA	37.931	116	44	7	414	509	453	560	9.45e-05	51.6
sp|P10242|MYB_HUMAN	tr|H7CHU0|H7CHU0_BOMMO	61.856	194	70	3	6	196	6	198	7.94e-78	256
sp|P10242|MYB_HUMAN	tr|G3P9G8|G3P9G8_GASAC	63.402	194	69	1	8	201	2	193	1.60e-77	264
sp|P10242|MYB_HUMAN	tr|G3P9G8|G3P9G8_GASAC	32.197	264	133	10	402	640	383	625	3.43e-20	100
sp|P10242|MYB_HUMAN	tr|A0A067R1P0|A0A067R1P0_ZOONE	68.098	163	51	1	34	196	9	170	2.85e-77	267
sp|P10242|MYB_HUMAN	tr|A0A067R1P0|A0A067R1P0_ZOONE	51.852	54	26	0	456	509	565	618	1.36e-06	57.8
sp|P10242|MYB_HUMAN	tr|A0A060WS56|A0A060WS56_ONCMY	63.298	188	65	2	8	194	2	186	3.94e-77	253
sp|P10242|MYB_HUMAN	tr|F7FD46|F7FD46_ORNAN	70.988	162	46	1	47	208	9	169	1.27e-76	263
sp|P10242|MYB_HUMAN	tr|F7FD46|F7FD46_ORNAN	41.593	113	65	1	38	150	52	163	2.00e-15	85.9
sp|P10242|MYB_HUMAN	tr|A0A0Q3T6H7|A0A0Q3T6H7_AMAAE	47.386	306	121	6	103	401	22	294	6.16e-75	256
sp|P10242|MYB_HUMAN	tr|A0A0Q3T6H7|A0A0Q3T6H7_AMAAE	36.614	254	113	6	393	640	408	619	8.43e-34	142
sp|P10242|MYB_HUMAN	tr|A0A0Q3T6H7|A0A0Q3T6H7_AMAAE	34.862	109	70	1	42	150	13	120	1.85e-11	73.2
sp|P10242|MYB_HUMAN	tr|W5JGR5|W5JGR5_ANODA	55.947	227	86	4	40	266	19	231	1.70e-74	259
sp|P10242|MYB_HUMAN	tr|W5JGR5|W5JGR5_ANODA	22.973	222	123	9	444	626	563	775	0.69	39.3
sp|P10242|MYB_HUMAN	tr|A0A026WGG2|A0A026WGG2_OOCBI	70.909	165	44	2	36	196	86	250	3.11e-74	257
sp|P10242|MYB_HUMAN	tr|A0A026WGG2|A0A026WGG2_OOCBI	31.579	133	82	5	462	590	499	626	1.09e-06	57.8
sp|P10242|MYB_HUMAN	tr|A0A1S3P2H5|A0A1S3P2H5_SALSA	64.045	178	64	0	17	194	8	185	4.18e-74	255
sp|P10242|MYB_HUMAN	tr|A0A1S3P2H5|A0A1S3P2H5_SALSA	32.941	255	137	8	402	635	400	641	3.56e-25	116
sp|P10242|MYB_HUMAN	tr|A0A0L0BLB0|A0A0L0BLB0_LUCCU	62.105	190	64	3	22	209	35	218	1.36e-73	252
sp|P10242|MYB_HUMAN	tr|A0A0L0BLB0|A0A0L0BLB0_LUCCU	35.345	116	60	5	414	520	326	435	1.41e-04	50.8
sp|P10242|MYB_HUMAN	tr|A0A2K6L313|A0A2K6L313_RHIBE	58.852	209	64	4	1	209	1	187	3.31e-73	253
sp|P10242|MYB_HUMAN	tr|A0A2K6L313|A0A2K6L313_RHIBE	44.595	148	65	7	393	530	433	573	1.30e-17	92.8
sp|P10242|MYB_HUMAN	tr|A0A060WRM7|A0A060WRM7_ONCMY	61.376	189	73	0	20	208	8	196	3.94e-73	256
sp|P10242|MYB_HUMAN	tr|A0A3B4UUL6|A0A3B4UUL6_SERDU	57.214	201	83	2	7	206	19	217	3.40e-72	253
sp|P10242|MYB_HUMAN	tr|B8CFV0|B8CFV0_THAPS	67.974	153	49	0	43	195	1	153	7.11e-72	233
sp|P10242|MYB_HUMAN	tr|B8CFV0|B8CFV0_THAPS	34.146	123	76	2	22	144	36	153	8.75e-15	77.8
sp|P10242|MYB_HUMAN	tr|A0A3B6ENC0|A0A3B6ENC0_WHEAT	62.353	170	64	0	28	197	55	224	2.39e-71	246
sp|P10242|MYB_HUMAN	tr|A0A3B6GYJ2|A0A3B6GYJ2_WHEAT	62.353	170	64	0	28	197	55	224	3.09e-71	246
sp|P10242|MYB_HUMAN	tr|A0A077S4V4|A0A077S4V4_WHEAT	62.353	170	64	0	28	197	54	223	4.39e-71	246
sp|P10242|MYB_HUMAN	tr|A0A3B4TQ01|A0A3B4TQ01_SERDU	65.517	174	59	1	28	200	20	193	5.45e-71	245
sp|P10242|MYB_HUMAN	tr|B4G152|B4G152_MAIZE	64.198	162	58	0	33	194	58	219	6.57e-70	242
sp|P10242|MYB_HUMAN	sp|Q6R032|MB3R5_ARATH	63.580	162	59	0	33	194	68	229	2.01e-69	240
sp|P10242|MYB_HUMAN	tr|A0A1D6G8L0|A0A1D6G8L0_MAIZE	64.198	162	58	0	33	194	58	219	3.25e-69	240
sp|P10242|MYB_HUMAN	tr|M0RLN5|M0RLN5_MUSAM	63.580	162	59	0	33	194	60	221	1.40e-68	235
sp|P10242|MYB_HUMAN	tr|A0A445EC01|A0A445EC01_ARAHY	61.111	162	63	0	33	194	52	213	5.23e-68	236
sp|P10242|MYB_HUMAN	tr|G3NRP5|G3NRP5_GASAC	54.639	194	85	2	14	206	2	193	1.63e-67	224
sp|P10242|MYB_HUMAN	tr|A2Y5F2|A2Y5F2_ORYSI	62.275	167	63	0	28	194	44	210	1.65e-67	236
sp|P10242|MYB_HUMAN	sp|P04197|MYB_DROME	62.428	173	56	2	32	196	69	240	3.01e-67	237
sp|P10242|MYB_HUMAN	sp|P04197|MYB_DROME	31.667	120	60	4	431	532	413	528	0.001	48.1
sp|P10242|MYB_HUMAN	tr|A0A2K1JYH5|A0A2K1JYH5_PHYPA	49.167	240	106	2	23	246	31	270	3.28e-67	243
sp|P10242|MYB_HUMAN	sp|Q8H1P9|MB3R3_ARATH	60.819	171	65	1	24	194	64	232	3.45e-67	233
sp|P10242|MYB_HUMAN	tr|A0A445DGJ9|A0A445DGJ9_ARAHY	61.111	162	63	0	33	194	52	213	1.01e-66	233
sp|P10242|MYB_HUMAN	tr|A0A2K1JHR0|A0A2K1JHR0_PHYPA	49.576	236	103	2	23	242	31	266	1.31e-66	241
sp|P10242|MYB_HUMAN	tr|A0A3B5ZYL6|A0A3B5ZYL6_WHEAT	59.509	163	66	0	33	195	59	221	4.19e-65	230
sp|P10242|MYB_HUMAN	tr|M0T4A1|M0T4A1_MUSAM	61.728	162	62	0	33	194	49	210	1.63e-64	221
sp|P10242|MYB_HUMAN	tr|M0T4A1|M0T4A1_MUSAM	27.097	155	104	2	92	245	56	202	7.12e-10	66.6
sp|P10242|MYB_HUMAN	tr|A0A3B5Z0Z3|A0A3B5Z0Z3_WHEAT	58.896	163	67	0	33	195	59	221	1.82e-64	228
sp|P10242|MYB_HUMAN	tr|A0A3B5Y2W4|A0A3B5Y2W4_WHEAT	59.509	163	66	0	33	195	59	221	2.25e-64	228
sp|P10242|MYB_HUMAN	sp|Q94FL9|MB3R4_ARATH	60.377	159	63	0	36	194	25	183	3.90e-64	233
sp|P10242|MYB_HUMAN	sp|Q94FL9|MB3R4_ARATH	36.937	111	69	1	92	201	29	139	1.42e-16	89.7
sp|P10242|MYB_HUMAN	tr|M0S9I0|M0S9I0_MUSAM	62.658	158	59	0	36	193	43	200	4.41e-64	231
sp|P10242|MYB_HUMAN	tr|A0A3B6ED96|A0A3B6ED96_WHEAT	61.006	159	62	0	36	194	46	204	5.47e-64	233
sp|P10242|MYB_HUMAN	tr|A0A3B6ED96|A0A3B6ED96_WHEAT	37.838	111	68	1	92	201	50	160	1.67e-15	86.7
sp|P10242|MYB_HUMAN	tr|A0A3B5YUI9|A0A3B5YUI9_WHEAT	60.355	169	64	1	36	201	46	214	5.56e-64	230
sp|P10242|MYB_HUMAN	tr|A0A077RQZ8|A0A077RQZ8_WHEAT	61.006	159	62	0	36	194	46	204	6.16e-64	233
sp|P10242|MYB_HUMAN	tr|A0A077RQZ8|A0A077RQZ8_WHEAT	37.838	111	68	1	92	201	50	160	1.82e-15	86.3
sp|P10242|MYB_HUMAN	tr|A0A3B6GP52|A0A3B6GP52_WHEAT	61.006	159	62	0	36	194	46	204	6.28e-64	233
sp|P10242|MYB_HUMAN	tr|A0A3B6GP52|A0A3B6GP52_WHEAT	37.838	111	68	1	92	201	50	160	2.11e-15	86.3
sp|P10242|MYB_HUMAN	tr|G9DR83|G9DR83_WHEAT	60.355	169	64	1	36	201	46	214	6.68e-64	231
sp|P10242|MYB_HUMAN	sp|Q9S7G7|MB3R1_ARATH	61.635	159	61	0	36	194	31	189	9.05e-64	229
sp|P10242|MYB_HUMAN	sp|Q9S7G7|MB3R1_ARATH	34.234	111	72	1	92	201	35	145	5.85e-14	81.3
sp|P10242|MYB_HUMAN	tr|A0A444X794|A0A444X794_ARAHY	61.635	159	61	0	36	194	33	191	1.07e-63	232
sp|P10242|MYB_HUMAN	tr|A0A444X794|A0A444X794_ARAHY	36.937	111	69	1	92	201	37	147	5.89e-16	87.8
sp|P10242|MYB_HUMAN	tr|A0A3B5ZR48|A0A3B5ZR48_WHEAT	60.355	169	64	1	36	201	46	214	1.22e-63	231
sp|P10242|MYB_HUMAN	sp|P34127|MYBA_DICDI	63.924	158	57	0	43	200	152	309	2.24e-63	233
sp|P10242|MYB_HUMAN	tr|A0A445B4B3|A0A445B4B3_ARAHY	61.635	159	61	0	36	194	33	191	2.42e-63	231
sp|P10242|MYB_HUMAN	tr|A0A445B4B3|A0A445B4B3_ARAHY	36.937	111	69	1	92	201	37	147	9.23e-16	87.4
sp|P10242|MYB_HUMAN	tr|A0A1D6MF55|A0A1D6MF55_MAIZE	61.006	159	62	0	36	194	47	205	2.79e-63	230
sp|P10242|MYB_HUMAN	tr|A0A1D6MF55|A0A1D6MF55_MAIZE	38.739	111	67	1	92	201	51	161	5.33e-16	88.2
sp|P10242|MYB_HUMAN	tr|M0TGE0|M0TGE0_MUSAM	61.078	167	60	1	33	194	783	949	7.69e-63	231
sp|P10242|MYB_HUMAN	tr|M0S4X9|M0S4X9_MUSAM	50.711	211	99	2	36	243	32	240	7.87e-63	213
sp|P10242|MYB_HUMAN	tr|A0A445CVN9|A0A445CVN9_ARAHY	61.006	159	62	0	36	194	34	192	2.50e-62	229
sp|P10242|MYB_HUMAN	tr|M0RIB0|M0RIB0_MUSAM	60.759	158	62	0	36	193	37	194	2.91e-62	227
sp|P10242|MYB_HUMAN	tr|M0RIB0|M0RIB0_MUSAM	37.838	111	68	1	92	201	41	151	1.24e-15	86.7
sp|P10242|MYB_HUMAN	tr|A0A444Z8P8|A0A444Z8P8_ARAHY	55.056	178	80	0	22	199	35	212	3.29e-62	216
sp|P10242|MYB_HUMAN	tr|A0A444Z8P8|A0A444Z8P8_ARAHY	26.106	226	152	6	95	314	56	272	4.07e-16	86.7
sp|P10242|MYB_HUMAN	tr|A0A1D6M0X9|A0A1D6M0X9_MAIZE	60.377	159	63	0	36	194	45	203	3.80e-61	225
sp|P10242|MYB_HUMAN	tr|A0A1D6M0X9|A0A1D6M0X9_MAIZE	37.838	111	68	1	92	201	49	159	7.82e-16	87.4
sp|P10242|MYB_HUMAN	tr|A0A445D647|A0A445D647_ARAHY	53.933	178	82	0	22	199	35	212	8.42e-60	210
sp|P10242|MYB_HUMAN	tr|A0A445D647|A0A445D647_ARAHY	27.500	200	130	6	95	288	56	246	1.06e-16	88.2
sp|P10242|MYB_HUMAN	tr|A0A3B5JZN3|A0A3B5JZN3_TAKRU	48.913	184	91	2	23	206	12	192	1.64e-51	196
sp|P10242|MYB_HUMAN	sp|Q9SPN3|MB3R2_ARATH	55.357	168	67	2	36	195	40	207	1.11e-50	186
sp|P10242|MYB_HUMAN	tr|A0A194PIH5|A0A194PIH5_PAPXU	81.443	97	18	0	98	194	193	289	3.93e-49	189
sp|P10242|MYB_HUMAN	tr|A0A194PIH5|A0A194PIH5_PAPXU	28.311	219	131	7	4	198	26	242	4.09e-17	91.7
sp|P10242|MYB_HUMAN	tr|A0A194PIH5|A0A194PIH5_PAPXU	39.785	93	55	1	46	138	193	284	7.42e-11	71.6
sp|P10242|MYB_HUMAN	tr|A0A194PIH5|A0A194PIH5_PAPXU	46.667	45	23	1	463	507	550	593	0.21	40.8
sp|P10242|MYB_HUMAN	tr|B8CD10|B8CD10_THAPS	70.476	105	30	1	92	195	1	105	1.48e-45	162
sp|P10242|MYB_HUMAN	tr|B8CD10|B8CD10_THAPS	41.748	103	58	2	43	144	4	105	4.75e-15	76.6
sp|P10242|MYB_HUMAN	tr|A0A3B5KNE0|A0A3B5KNE0_TAKRU	64.035	114	41	0	71	184	39	152	3.93e-45	164
sp|P10242|MYB_HUMAN	tr|A0A3B5KNE0|A0A3B5KNE0_TAKRU	45.882	85	45	1	43	127	63	146	2.98e-12	71.2
sp|P10242|MYB_HUMAN	tr|A0A3B5KNE0|A0A3B5KNE0_TAKRU	28.169	71	50	1	129	198	45	115	0.54	38.1
sp|P10242|MYB_HUMAN	tr|R1E4L3|R1E4L3_EMIHU	62.500	120	44	1	90	208	102	221	5.22e-44	165
sp|P10242|MYB_HUMAN	tr|R1E4L3|R1E4L3_EMIHU	35.664	143	78	4	5	146	76	205	8.08e-15	81.6
sp|P10242|MYB_HUMAN	sp|Q9S7L2|MYB98_ARATH	49.383	162	75	3	82	243	207	361	1.26e-43	167
sp|P10242|MYB_HUMAN	sp|Q9S7L2|MYB98_ARATH	40.385	104	61	1	32	135	209	311	1.52e-13	79.0
sp|P10242|MYB_HUMAN	tr|H9H9Z2|H9H9Z2_NOMLE	39.231	260	131	5	394	630	30	285	2.35e-42	160
sp|P10242|MYB_HUMAN	sp|Q9FIM4|MY119_ARATH	53.600	125	58	0	79	203	92	216	5.36e-42	162
sp|P10242|MYB_HUMAN	sp|Q9FIM4|MY119_ARATH	36.036	111	70	1	25	135	90	199	1.64e-13	79.0
sp|P10242|MYB_HUMAN	sp|Q9FIM4|MY119_ARATH	30.159	63	43	1	144	205	105	167	0.48	39.3
sp|P10242|MYB_HUMAN	tr|M0SD22|M0SD22_MUSAM	64.078	103	37	0	90	192	130	232	1.94e-41	159
sp|P10242|MYB_HUMAN	tr|M0SD22|M0SD22_MUSAM	36.634	101	63	1	35	135	127	226	2.33e-10	68.6
sp|P10242|MYB_HUMAN	sp|Q9FY60|MYB64_ARATH	55.932	118	52	0	75	192	88	205	2.89e-41	160
sp|P10242|MYB_HUMAN	sp|Q9FY60|MYB64_ARATH	34.513	113	73	1	23	135	88	199	1.40e-12	75.9
sp|P10242|MYB_HUMAN	tr|A0A2K1KGU6|A0A2K1KGU6_PHYPA	63.810	105	38	0	88	192	563	667	3.49e-41	167
sp|P10242|MYB_HUMAN	tr|A0A2K1KGU6|A0A2K1KGU6_PHYPA	36.792	106	64	2	32	135	557	661	3.17e-12	76.3
sp|P10242|MYB_HUMAN	tr|E9HSG4|E9HSG4_DAPPU	71.111	90	26	0	98	187	1	90	7.59e-41	148
sp|P10242|MYB_HUMAN	tr|E9HSG4|E9HSG4_DAPPU	37.079	89	55	1	46	134	1	88	3.57e-10	62.4
sp|P10242|MYB_HUMAN	tr|E9HSG4|E9HSG4_DAPPU	42.222	45	25	1	38	82	45	88	7.9	33.1
sp|P10242|MYB_HUMAN	sp|Q9LVW4|MY118_ARATH	66.019	103	35	0	90	192	187	289	8.00e-41	159
sp|P10242|MYB_HUMAN	sp|Q9LVW4|MY118_ARATH	38.614	101	61	1	35	135	184	283	1.22e-11	73.2
sp|P10242|MYB_HUMAN	sp|Q9LVW4|MY118_ARATH	31.148	61	41	1	142	201	187	247	0.023	43.5
sp|P10242|MYB_HUMAN	tr|A0A3B6A1U3|A0A3B6A1U3_WHEAT	48.951	143	70	1	90	232	124	263	1.72e-40	157
sp|P10242|MYB_HUMAN	tr|A0A3B6A1U3|A0A3B6A1U3_WHEAT	41.584	101	58	1	35	135	121	220	6.60e-14	79.7
sp|P10242|MYB_HUMAN	tr|B8BVC5|B8BVC5_THAPS	63.107	103	38	0	90	192	2	104	2.86e-40	147
sp|P10242|MYB_HUMAN	tr|B8BVC5|B8BVC5_THAPS	38.614	101	61	1	38	138	2	101	8.16e-13	70.5
sp|P10242|MYB_HUMAN	sp|Q54HP1|MYBQ_DICDI	57.724	123	44	1	79	193	256	378	4.29e-40	163
sp|P10242|MYB_HUMAN	sp|Q54HP1|MYBQ_DICDI	38.384	99	60	1	40	138	277	374	6.76e-13	78.2
sp|P10242|MYB_HUMAN	tr|A0A1U7V2R2|A0A1U7V2R2_TARSY	38.406	276	137	7	393	640	296	566	5.32e-40	159
sp|P10242|MYB_HUMAN	tr|A0A1U7V2R2|A0A1U7V2R2_TARSY	32.877	219	105	6	189	401	1	183	4.25e-14	81.3
sp|P10242|MYB_HUMAN	tr|A0A445C271|A0A445C271_ARAHY	58.120	117	49	0	90	206	160	276	6.02e-40	157
sp|P10242|MYB_HUMAN	tr|A0A445C271|A0A445C271_ARAHY	40.594	101	59	1	35	135	157	256	1.08e-12	76.3
sp|P10242|MYB_HUMAN	tr|A0A3B6RDR0|A0A3B6RDR0_WHEAT	49.645	141	68	1	90	230	124	261	7.14e-40	156
sp|P10242|MYB_HUMAN	tr|A0A3B6RDR0|A0A3B6RDR0_WHEAT	43.750	96	53	1	40	135	126	220	2.27e-14	81.3
sp|P10242|MYB_HUMAN	tr|A0A3B6TEH0|A0A3B6TEH0_WHEAT	49.645	141	68	1	90	230	130	267	8.11e-40	156
sp|P10242|MYB_HUMAN	tr|A0A3B6TEH0|A0A3B6TEH0_WHEAT	43.750	96	53	1	40	135	132	226	2.29e-14	81.3
sp|P10242|MYB_HUMAN	tr|A0A2K1J3M1|A0A2K1J3M1_PHYPA	66.667	102	34	0	91	192	372	473	8.51e-40	162
sp|P10242|MYB_HUMAN	tr|A0A2K1J3M1|A0A2K1J3M1_PHYPA	32.283	127	85	1	9	135	342	467	1.81e-11	73.6
sp|P10242|MYB_HUMAN	tr|A0A445EA53|A0A445EA53_ARAHY	59.091	110	45	0	83	192	184	293	1.15e-39	156
sp|P10242|MYB_HUMAN	tr|A0A445EA53|A0A445EA53_ARAHY	41.237	97	56	1	38	134	191	286	2.87e-13	78.2
sp|P10242|MYB_HUMAN	tr|A0A445AKV8|A0A445AKV8_ARAHY	53.788	132	53	2	69	192	164	295	1.45e-39	156
sp|P10242|MYB_HUMAN	tr|A0A445AKV8|A0A445AKV8_ARAHY	39.823	113	66	2	23	134	177	288	2.74e-14	81.3
sp|P10242|MYB_HUMAN	tr|A0A2K1KIW0|A0A2K1KIW0_PHYPA	61.905	105	40	0	88	192	594	698	1.67e-39	161
sp|P10242|MYB_HUMAN	tr|A0A2K1KIW0|A0A2K1KIW0_PHYPA	36.441	118	64	3	28	135	576	692	1.96e-12	76.6
sp|P10242|MYB_HUMAN	tr|A0A3B6S989|A0A3B6S989_WHEAT	61.616	99	38	0	90	188	128	226	4.83e-39	154
sp|P10242|MYB_HUMAN	tr|A0A3B6S989|A0A3B6S989_WHEAT	43.750	96	53	1	40	135	130	224	3.09e-14	80.9
sp|P10242|MYB_HUMAN	tr|A2Y9N9|A2Y9N9_ORYSI	46.154	156	74	2	90	238	140	292	1.06e-38	153
sp|P10242|MYB_HUMAN	tr|A2Y9N9|A2Y9N9_ORYSI	43.564	101	56	1	35	135	137	236	3.21e-15	84.3
sp|P10242|MYB_HUMAN	tr|A0A445EW27|A0A445EW27_ARAHY	62.136	103	39	0	90	192	162	264	2.11e-38	153
sp|P10242|MYB_HUMAN	tr|A0A445EW27|A0A445EW27_ARAHY	43.299	97	54	1	38	134	162	257	1.74e-14	82.0
sp|P10242|MYB_HUMAN	tr|A0A445AMT2|A0A445AMT2_ARAHY	61.165	103	40	0	90	192	145	247	2.16e-38	153
sp|P10242|MYB_HUMAN	tr|A0A445AMT2|A0A445AMT2_ARAHY	42.708	96	54	1	40	135	147	241	1.19e-14	82.4
sp|P10242|MYB_HUMAN	tr|A2ZIK7|A2ZIK7_ORYSI	62.245	98	37	0	91	188	130	227	2.21e-38	151
sp|P10242|MYB_HUMAN	tr|A2ZIK7|A2ZIK7_ORYSI	42.708	96	54	1	40	135	131	225	4.46e-15	83.2
sp|P10242|MYB_HUMAN	tr|B8C3S8|B8C3S8_THAPS	47.945	146	73	2	42	185	1	145	2.72e-38	143
sp|P10242|MYB_HUMAN	tr|B8C3S8|B8C3S8_THAPS	37.113	97	59	2	38	134	51	145	2.69e-07	55.8
sp|P10242|MYB_HUMAN	tr|M0REA4|M0REA4_MUSAM	62.745	102	38	0	90	191	182	283	4.07e-38	153
sp|P10242|MYB_HUMAN	tr|M0REA4|M0REA4_MUSAM	42.708	96	54	1	40	135	184	278	2.08e-15	85.1
sp|P10242|MYB_HUMAN	tr|M0REA4|M0REA4_MUSAM	31.250	64	43	1	142	204	182	245	0.95	38.5
sp|P10242|MYB_HUMAN	tr|A0A444YTB5|A0A444YTB5_ARAHY	59.615	104	42	0	89	192	171	274	5.43e-38	150
sp|P10242|MYB_HUMAN	tr|A0A444YTB5|A0A444YTB5_ARAHY	36.458	96	60	1	40	135	174	268	3.93e-10	67.8
sp|P10242|MYB_HUMAN	tr|A0A444YTB5|A0A444YTB5_ARAHY	26.154	65	47	1	141	204	171	235	4.0	36.2
sp|P10242|MYB_HUMAN	tr|A0A3B5Z4H3|A0A3B5Z4H3_WHEAT	44.118	170	79	3	83	241	117	281	6.67e-38	150
sp|P10242|MYB_HUMAN	tr|A0A3B5Z4H3|A0A3B5Z4H3_WHEAT	42.000	100	57	1	35	134	121	219	6.14e-14	79.7
sp|P10242|MYB_HUMAN	tr|A0A1D6L7W7|A0A1D6L7W7_MAIZE	47.712	153	74	4	90	241	148	295	7.15e-38	151
sp|P10242|MYB_HUMAN	tr|A0A1D6L7W7|A0A1D6L7W7_MAIZE	42.574	101	57	1	35	135	145	244	7.17e-15	83.2
sp|P10242|MYB_HUMAN	tr|A2ZJB6|A2ZJB6_ORYSI	61.538	104	39	1	92	194	56	159	8.83e-38	156
sp|P10242|MYB_HUMAN	tr|A2ZJB6|A2ZJB6_ORYSI	33.898	118	71	3	31	142	42	158	4.30e-11	72.4
sp|P10242|MYB_HUMAN	tr|A0A445CUP4|A0A445CUP4_ARAHY	58.654	104	43	0	89	192	171	274	1.15e-37	149
sp|P10242|MYB_HUMAN	tr|A0A445CUP4|A0A445CUP4_ARAHY	36.458	96	60	1	40	135	174	268	2.81e-10	68.6
sp|P10242|MYB_HUMAN	tr|M0TCG3|M0TCG3_MUSAM	60.784	102	40	0	90	191	118	219	2.65e-37	149
sp|P10242|MYB_HUMAN	tr|M0TCG3|M0TCG3_MUSAM	38.542	96	58	1	40	135	120	214	2.31e-12	75.5
sp|P10242|MYB_HUMAN	tr|M0SQH8|M0SQH8_MUSAM	54.783	115	52	0	91	205	16	130	3.41e-37	144
sp|P10242|MYB_HUMAN	tr|M0SQH8|M0SQH8_MUSAM	36.458	96	60	1	43	138	20	114	5.28e-14	78.2
sp|P10242|MYB_HUMAN	tr|B8AB03|B8AB03_ORYSI	60.194	103	40	1	92	193	50	152	5.02e-37	153
sp|P10242|MYB_HUMAN	tr|B8AB03|B8AB03_ORYSI	35.185	108	68	2	36	142	46	152	1.99e-11	73.2
sp|P10242|MYB_HUMAN	tr|M0TLY1|M0TLY1_MUSAM	56.863	102	44	0	90	191	127	228	5.22e-37	148
sp|P10242|MYB_HUMAN	tr|M0TLY1|M0TLY1_MUSAM	38.542	96	58	1	40	135	129	223	1.54e-14	82.0
sp|P10242|MYB_HUMAN	sp|O23160|MYB73_ARATH	58.559	111	46	0	87	197	8	118	5.93e-37	145
sp|P10242|MYB_HUMAN	sp|O23160|MYB73_ARATH	32.323	99	66	1	40	138	13	110	1.04e-10	69.3
sp|P10242|MYB_HUMAN	tr|A2WX42|A2WX42_ORYSI	57.692	104	44	0	87	190	88	191	1.11e-36	147
sp|P10242|MYB_HUMAN	tr|A2WX42|A2WX42_ORYSI	43.750	96	53	1	40	135	93	187	1.34e-16	88.2
sp|P10242|MYB_HUMAN	tr|A0A444ZAD4|A0A444ZAD4_ARAHY	55.856	111	49	0	91	201	18	128	1.23e-36	145
sp|P10242|MYB_HUMAN	tr|A0A444ZAD4|A0A444ZAD4_ARAHY	34.343	99	64	1	40	138	19	116	6.09e-13	76.3
sp|P10242|MYB_HUMAN	tr|V5T7X2|V5T7X2_ARAHY	55.856	111	49	0	91	201	18	128	1.26e-36	145
sp|P10242|MYB_HUMAN	tr|V5T7X2|V5T7X2_ARAHY	34.343	99	64	1	40	138	19	116	6.31e-13	76.3
sp|P10242|MYB_HUMAN	tr|A0A445AJV1|A0A445AJV1_ARAHY	57.627	118	49	1	87	203	49	166	1.62e-36	145
sp|P10242|MYB_HUMAN	tr|A0A445AJV1|A0A445AJV1_ARAHY	33.333	99	65	1	40	138	54	151	1.21e-09	66.2
sp|P10242|MYB_HUMAN	tr|M0SMG2|M0SMG2_MUSAM	59.804	102	41	0	91	192	19	120	1.64e-36	144
sp|P10242|MYB_HUMAN	tr|M0SMG2|M0SMG2_MUSAM	32.323	99	66	1	40	138	20	117	9.66e-13	75.1
sp|P10242|MYB_HUMAN	tr|M0U2L9|M0U2L9_MUSAM	53.043	115	54	0	91	205	4	118	2.05e-36	143
sp|P10242|MYB_HUMAN	tr|M0U2L9|M0U2L9_MUSAM	35.354	99	63	1	40	138	5	102	3.13e-14	79.3
sp|P10242|MYB_HUMAN	tr|A0A445EB81|A0A445EB81_ARAHY	57.627	118	49	1	87	203	49	166	2.50e-36	145
sp|P10242|MYB_HUMAN	tr|A0A445EB81|A0A445EB81_ARAHY	33.333	96	63	1	43	138	57	151	1.68e-09	65.9
sp|P10242|MYB_HUMAN	tr|M0TTH5|M0TTH5_MUSAM	59.804	102	41	0	91	192	10	111	2.60e-36	143
sp|P10242|MYB_HUMAN	tr|M0TTH5|M0TTH5_MUSAM	33.333	96	63	1	43	138	14	108	3.10e-12	73.6
sp|P10242|MYB_HUMAN	tr|A0A1L8EMN3|A0A1L8EMN3_XENLA	79.268	82	17	0	126	207	1	82	2.72e-36	149
sp|P10242|MYB_HUMAN	tr|A0A1L8EMN3|A0A1L8EMN3_XENLA	45.185	135	62	5	402	536	295	417	1.10e-14	83.2
sp|P10242|MYB_HUMAN	tr|A0A1L8EMN3|A0A1L8EMN3_XENLA	36.667	90	48	2	77	158	4	92	6.22e-06	55.5
sp|P10242|MYB_HUMAN	tr|A2YJI3|A2YJI3_ORYSI	57.692	104	44	0	87	190	103	206	3.09e-36	146
sp|P10242|MYB_HUMAN	tr|A2YJI3|A2YJI3_ORYSI	43.878	98	54	1	38	135	106	202	6.56e-16	86.3
sp|P10242|MYB_HUMAN	tr|M0SG15|M0SG15_MUSAM	60.377	106	35	1	90	188	21	126	3.40e-36	142
sp|P10242|MYB_HUMAN	tr|M0SG15|M0SG15_MUSAM	32.407	108	65	2	35	135	18	124	2.69e-06	55.5
sp|P10242|MYB_HUMAN	tr|M0S371|M0S371_MUSAM	51.587	126	56	1	91	211	14	139	4.07e-36	142
sp|P10242|MYB_HUMAN	tr|M0S371|M0S371_MUSAM	36.111	108	66	2	33	138	6	112	2.19e-15	82.4
sp|P10242|MYB_HUMAN	sp|B0G0Y5|MYBAA_DICDI	60.748	107	42	0	92	198	757	863	4.35e-36	150
sp|P10242|MYB_HUMAN	tr|A0A2K1KH07|A0A2K1KH07_PHYPA	57.143	119	49	1	91	207	27	145	6.11e-36	145
sp|P10242|MYB_HUMAN	tr|A0A2K1KH07|A0A2K1KH07_PHYPA	34.234	111	72	1	28	138	16	125	3.49e-12	74.7
sp|P10242|MYB_HUMAN	tr|A0A2K1KI54|A0A2K1KI54_PHYPA	56.198	121	51	1	89	207	25	145	8.07e-36	145
sp|P10242|MYB_HUMAN	tr|A0A2K1KI54|A0A2K1KI54_PHYPA	35.354	99	63	1	40	138	28	125	3.95e-12	74.7
sp|P10242|MYB_HUMAN	tr|B4FX89|B4FX89_MAIZE	57.798	109	46	0	89	197	94	202	9.55e-36	144
sp|P10242|MYB_HUMAN	tr|B4FX89|B4FX89_MAIZE	36.458	96	60	1	43	138	100	194	1.21e-11	72.8
sp|P10242|MYB_HUMAN	tr|A2YJV0|A2YJV0_ORYSI	58.654	104	43	0	87	190	89	192	9.81e-36	142
sp|P10242|MYB_HUMAN	tr|A2YJV0|A2YJV0_ORYSI	45.918	98	52	1	38	135	92	188	3.32e-19	94.7
sp|P10242|MYB_HUMAN	tr|B4FFS1|B4FFS1_MAIZE	59.596	99	40	0	92	190	112	210	1.17e-35	145
sp|P10242|MYB_HUMAN	tr|B4FFS1|B4FFS1_MAIZE	38.542	96	58	1	40	135	112	206	1.88e-12	75.5
sp|P10242|MYB_HUMAN	tr|M0TCE0|M0TCE0_MUSAM	57.944	107	45	0	91	197	117	223	1.46e-35	139
sp|P10242|MYB_HUMAN	tr|M0TCE0|M0TCE0_MUSAM	35.417	96	61	1	43	138	121	215	1.02e-10	67.8
sp|P10242|MYB_HUMAN	tr|M0RYI4|M0RYI4_MUSAM	58.824	102	42	0	91	192	16	117	1.97e-35	140
sp|P10242|MYB_HUMAN	tr|M0RYI4|M0RYI4_MUSAM	34.343	99	64	1	40	138	17	114	1.87e-12	73.9
sp|P10242|MYB_HUMAN	tr|M0U5E0|M0U5E0_MUSAM	59.223	103	42	0	91	193	25	127	2.12e-35	140
sp|P10242|MYB_HUMAN	tr|M0U5E0|M0U5E0_MUSAM	33.333	99	65	1	40	138	26	123	1.35e-11	71.2
sp|P10242|MYB_HUMAN	tr|A2WX08|A2WX08_ORYSI	60.577	104	41	0	89	192	108	211	2.25e-35	143
sp|P10242|MYB_HUMAN	tr|A2WX08|A2WX08_ORYSI	31.200	125	85	1	14	138	85	208	1.34e-11	72.8
sp|P10242|MYB_HUMAN	tr|B4FMQ3|B4FMQ3_MAIZE	42.353	170	79	2	91	260	10	160	2.25e-35	140
sp|P10242|MYB_HUMAN	tr|B4FMQ3|B4FMQ3_MAIZE	33.028	109	72	1	40	148	11	118	1.50e-13	77.4
sp|P10242|MYB_HUMAN	tr|V5T6N4|V5T6N4_ARAHY	53.211	109	51	0	88	196	31	139	2.34e-35	139
sp|P10242|MYB_HUMAN	tr|V5T6N4|V5T6N4_ARAHY	34.375	96	62	1	43	138	38	132	1.68e-11	70.5
sp|P10242|MYB_HUMAN	sp|Q1PDP9|MY115_ARATH	58.000	100	42	0	92	191	158	257	2.68e-35	142
sp|P10242|MYB_HUMAN	sp|Q1PDP9|MY115_ARATH	39.796	98	58	1	38	135	156	252	3.89e-13	77.0
sp|P10242|MYB_HUMAN	sp|Q1PDP9|MY115_ARATH	26.230	61	44	1	142	201	156	216	9.1	35.0
sp|P10242|MYB_HUMAN	tr|V5T679|V5T679_ARAHY	55.882	102	45	0	91	192	11	112	2.93e-35	140
sp|P10242|MYB_HUMAN	tr|V5T679|V5T679_ARAHY	34.343	99	64	1	40	138	12	109	8.29e-14	78.6
sp|P10242|MYB_HUMAN	tr|V5T679|V5T679_ARAHY	32.143	56	37	1	144	198	12	67	0.64	38.9
sp|P10242|MYB_HUMAN	tr|O22179|O22179_ARATH	61.165	103	40	0	91	193	12	114	2.97e-35	140
sp|P10242|MYB_HUMAN	tr|O22179|O22179_ARATH	34.375	96	62	1	43	138	16	110	1.68e-10	68.6
sp|P10242|MYB_HUMAN	tr|O22179|O22179_ARATH	30.508	59	40	1	144	201	13	71	2.8	36.6
sp|P10242|MYB_HUMAN	tr|M0SE74|M0SE74_MUSAM	57.843	102	43	0	91	192	20	121	3.03e-35	140
sp|P10242|MYB_HUMAN	tr|M0SE74|M0SE74_MUSAM	34.343	99	64	1	40	138	21	118	1.90e-13	77.0
sp|P10242|MYB_HUMAN	tr|A0A3B6PM38|A0A3B6PM38_WHEAT	56.311	103	45	0	91	193	10	112	3.36e-35	140
sp|P10242|MYB_HUMAN	tr|A0A3B6PM38|A0A3B6PM38_WHEAT	32.479	117	74	2	40	152	11	126	4.39e-14	79.0
sp|P10242|MYB_HUMAN	tr|M0TX81|M0TX81_MUSAM	53.488	129	59	1	91	218	5	133	4.05e-35	140
sp|P10242|MYB_HUMAN	tr|M0TX81|M0TX81_MUSAM	34.343	99	64	1	40	138	6	103	7.83e-11	69.7
sp|P10242|MYB_HUMAN	tr|A0A3B6QFG9|A0A3B6QFG9_WHEAT	56.311	103	45	0	91	193	10	112	4.73e-35	139
sp|P10242|MYB_HUMAN	tr|A0A3B6QFG9|A0A3B6QFG9_WHEAT	35.354	99	63	1	40	138	11	108	1.72e-13	77.0
sp|P10242|MYB_HUMAN	sp|Q9FDW1|MYB44_ARATH	48.889	135	58	2	91	214	5	139	4.79e-35	140
sp|P10242|MYB_HUMAN	sp|Q9FDW1|MYB44_ARATH	34.343	99	64	1	40	138	6	103	5.98e-12	72.8
sp|P10242|MYB_HUMAN	tr|B8BTP2|B8BTP2_THAPS	43.275	171	90	3	43	207	150	319	5.09e-35	142
sp|P10242|MYB_HUMAN	tr|A0A3B6NMJ1|A0A3B6NMJ1_WHEAT	56.311	103	45	0	91	193	10	112	5.62e-35	139
sp|P10242|MYB_HUMAN	tr|A0A3B6NMJ1|A0A3B6NMJ1_WHEAT	32.203	118	74	2	40	152	11	127	8.83e-14	78.2
sp|P10242|MYB_HUMAN	tr|R1F7Z2|R1F7Z2_EMIHU	60.000	100	40	0	92	191	5	104	6.66e-35	132
sp|P10242|MYB_HUMAN	tr|R1F7Z2|R1F7Z2_EMIHU	37.500	104	64	1	38	141	3	105	4.34e-12	68.2
sp|P10242|MYB_HUMAN	tr|A0A1D6GFI1|A0A1D6GFI1_MAIZE	44.512	164	58	4	29	188	114	248	2.23e-34	142
sp|P10242|MYB_HUMAN	tr|R1CWU4|R1CWU4_EMIHU	57.426	101	43	0	91	191	2	102	2.29e-34	131
sp|P10242|MYB_HUMAN	tr|R1CWU4|R1CWU4_EMIHU	37.755	98	60	1	40	137	3	99	1.51e-12	69.3
sp|P10242|MYB_HUMAN	tr|R1CWU4|R1CWU4_EMIHU	25.243	103	68	2	144	245	3	97	0.084	38.9
sp|P10242|MYB_HUMAN	tr|R1DY79|R1DY79_EMIHU	58.491	106	35	1	95	191	3	108	2.44e-34	131
sp|P10242|MYB_HUMAN	tr|R1DY79|R1DY79_EMIHU	35.922	103	56	2	43	136	3	104	9.55e-12	67.4
sp|P10242|MYB_HUMAN	tr|R1DY79|R1DY79_EMIHU	30.159	63	43	1	147	208	3	65	0.68	36.6
sp|P10242|MYB_HUMAN	tr|A0A3B6H1E9|A0A3B6H1E9_WHEAT	52.500	120	57	0	89	208	155	274	2.59e-34	141
sp|P10242|MYB_HUMAN	tr|A0A3B6H1E9|A0A3B6H1E9_WHEAT	37.374	99	61	1	40	138	158	255	2.11e-13	78.6
sp|P10242|MYB_HUMAN	tr|A0A445C5Q2|A0A445C5Q2_ARAHY	57.009	107	46	0	91	197	59	165	2.80e-34	140
sp|P10242|MYB_HUMAN	tr|A0A445C5Q2|A0A445C5Q2_ARAHY	34.343	99	64	1	40	138	60	157	1.09e-10	70.1
sp|P10242|MYB_HUMAN	tr|V5T7W3|V5T7W3_ARAHY	56.311	103	45	0	91	193	4	106	3.29e-34	135
sp|P10242|MYB_HUMAN	tr|V5T7W3|V5T7W3_ARAHY	31.776	107	72	1	40	146	5	110	1.63e-11	70.5
sp|P10242|MYB_HUMAN	tr|Q9LDW5|Q9LDW5_ARATH	59.804	102	41	0	91	192	55	156	3.44e-34	140
sp|P10242|MYB_HUMAN	tr|Q9LDW5|Q9LDW5_ARATH	38.384	99	60	1	40	138	56	153	7.00e-12	73.6
sp|P10242|MYB_HUMAN	tr|M0SNG0|M0SNG0_MUSAM	44.595	148	72	2	91	228	4	151	3.44e-34	136
sp|P10242|MYB_HUMAN	tr|M0SNG0|M0SNG0_MUSAM	35.417	96	61	1	43	138	8	102	5.59e-13	75.1
sp|P10242|MYB_HUMAN	tr|A0A444YWD3|A0A444YWD3_ARAHY	56.311	103	45	0	91	193	4	106	3.63e-34	135
sp|P10242|MYB_HUMAN	tr|A0A444YWD3|A0A444YWD3_ARAHY	32.710	107	71	1	40	146	5	110	6.27e-12	71.6
sp|P10242|MYB_HUMAN	tr|A0A444YD24|A0A444YD24_ARAHY	57.009	107	46	0	91	197	60	166	3.76e-34	140
sp|P10242|MYB_HUMAN	tr|A0A444YD24|A0A444YD24_ARAHY	34.343	99	64	1	40	138	61	158	1.36e-10	69.7
sp|P10242|MYB_HUMAN	tr|A0A2K3DYQ3|A0A2K3DYQ3_CHLRE	46.309	149	69	2	91	230	19	165	4.09e-34	141
sp|P10242|MYB_HUMAN	tr|A0A2K3DYQ3|A0A2K3DYQ3_CHLRE	35.185	108	60	2	40	138	20	126	8.01e-11	70.5
sp|P10242|MYB_HUMAN	tr|D8L9H6|D8L9H6_WHEAT	52.500	120	57	0	89	208	154	273	4.58e-34	140
sp|P10242|MYB_HUMAN	tr|D8L9H6|D8L9H6_WHEAT	34.058	138	87	3	4	138	118	254	2.47e-13	78.6
sp|P10242|MYB_HUMAN	sp|Q9SN12|MYB77_ARATH	55.882	102	45	0	91	192	5	106	5.75e-34	136
sp|P10242|MYB_HUMAN	sp|Q9SN12|MYB77_ARATH	33.333	117	73	2	40	152	6	121	2.34e-13	77.0
sp|P10242|MYB_HUMAN	tr|B5YND9|B5YND9_THAPS	59.048	105	41	2	92	195	5	108	5.80e-34	130
sp|P10242|MYB_HUMAN	tr|B5YND9|B5YND9_THAPS	33.028	109	70	2	38	144	1	108	1.97e-10	63.5
sp|P10242|MYB_HUMAN	tr|A0A2K1IUM8|A0A2K1IUM8_PHYPA	59.804	102	41	0	91	192	18	119	7.22e-34	140
sp|P10242|MYB_HUMAN	tr|A0A2K1IUM8|A0A2K1IUM8_PHYPA	32.323	99	66	1	40	138	19	116	1.18e-10	70.1
sp|P10242|MYB_HUMAN	sp|Q42575|MYB1_ARATH	59.804	102	41	0	91	192	54	155	7.22e-34	139
sp|P10242|MYB_HUMAN	sp|Q42575|MYB1_ARATH	39.048	105	63	1	34	138	49	152	2.15e-14	81.3
sp|P10242|MYB_HUMAN	tr|R1DF87|R1DF87_EMIHU	49.286	140	69	1	92	231	80	217	7.34e-34	138
sp|P10242|MYB_HUMAN	tr|R1DF87|R1DF87_EMIHU	36.792	106	66	1	30	135	70	174	2.01e-13	77.8
sp|P10242|MYB_HUMAN	tr|R1F7Z3|R1F7Z3_EMIHU	59.000	100	41	0	92	191	1	100	1.32e-33	129
sp|P10242|MYB_HUMAN	tr|R1F7Z3|R1F7Z3_EMIHU	37.255	102	63	1	43	144	4	104	1.39e-12	69.7
sp|P10242|MYB_HUMAN	tr|R1F7Z3|R1F7Z3_EMIHU	36.538	52	32	1	38	89	51	101	9.5	33.1
sp|P10242|MYB_HUMAN	tr|R1CYI1|R1CYI1_EMIHU	48.592	142	69	2	92	231	80	219	1.41e-33	137
sp|P10242|MYB_HUMAN	tr|R1CYI1|R1CYI1_EMIHU	36.792	106	66	1	30	135	70	174	2.12e-13	77.8
sp|P10242|MYB_HUMAN	tr|B6TWV8|B6TWV8_MAIZE	54.369	103	47	0	91	193	10	112	1.54e-33	135
sp|P10242|MYB_HUMAN	tr|B6TWV8|B6TWV8_MAIZE	34.375	96	62	1	43	138	14	108	3.57e-12	73.6
sp|P10242|MYB_HUMAN	tr|C0HHS6|C0HHS6_MAIZE	58.654	104	42	1	88	190	111	214	1.56e-33	139
sp|P10242|MYB_HUMAN	tr|M0T2K2|M0T2K2_MUSAM	57.391	115	43	1	91	199	20	134	1.66e-33	137
sp|P10242|MYB_HUMAN	tr|M0T2K2|M0T2K2_MUSAM	31.933	119	80	1	40	158	21	138	6.63e-11	70.5
sp|P10242|MYB_HUMAN	tr|A0A3B6ENI9|A0A3B6ENI9_WHEAT	52.500	120	57	0	89	208	155	274	1.78e-33	139
sp|P10242|MYB_HUMAN	tr|A0A3B6ENI9|A0A3B6ENI9_WHEAT	37.374	99	61	1	40	138	158	255	7.61e-13	77.0
sp|P10242|MYB_HUMAN	tr|A0A2K1IID2|A0A2K1IID2_PHYPA	58.824	102	42	0	91	192	18	119	2.38e-33	139
sp|P10242|MYB_HUMAN	tr|A0A2K1IID2|A0A2K1IID2_PHYPA	33.333	99	65	1	40	138	19	116	1.58e-11	72.8
sp|P10242|MYB_HUMAN	tr|G5BY90|G5BY90_HETGA	71.264	87	24	1	123	209	31	116	2.51e-33	140
sp|P10242|MYB_HUMAN	tr|G5BY90|G5BY90_HETGA	32.463	268	145	12	394	640	324	576	3.76e-15	84.7
sp|P10242|MYB_HUMAN	tr|A2YYD5|A2YYD5_ORYSI	57.843	102	43	0	91	192	15	116	4.94e-33	134
sp|P10242|MYB_HUMAN	tr|A2YYD5|A2YYD5_ORYSI	33.333	99	65	1	40	138	16	113	1.80e-12	74.3
sp|P10242|MYB_HUMAN	tr|B6TZ85|B6TZ85_MAIZE	56.863	102	44	0	91	192	20	121	5.15e-33	135
sp|P10242|MYB_HUMAN	tr|B6TZ85|B6TZ85_MAIZE	34.343	99	64	1	40	138	21	118	1.18e-12	75.5
sp|P10242|MYB_HUMAN	tr|B4FYY4|B4FYY4_MAIZE	53.398	103	48	0	91	193	11	113	5.40e-33	134
sp|P10242|MYB_HUMAN	tr|B4FYY4|B4FYY4_MAIZE	34.375	96	62	1	43	138	15	109	5.59e-12	72.8
sp|P10242|MYB_HUMAN	tr|A0A3B6TMD8|A0A3B6TMD8_WHEAT	51.402	107	52	0	91	197	72	178	7.84e-33	135
sp|P10242|MYB_HUMAN	tr|A0A3B6TMD8|A0A3B6TMD8_WHEAT	34.513	113	68	3	31	138	59	170	3.28e-12	74.3
sp|P10242|MYB_HUMAN	tr|A0A3B6GYU5|A0A3B6GYU5_WHEAT	46.457	127	67	1	91	216	107	233	9.38e-33	135
sp|P10242|MYB_HUMAN	tr|A0A3B6GYU5|A0A3B6GYU5_WHEAT	37.234	94	57	2	43	135	111	203	4.95e-11	70.9
sp|P10242|MYB_HUMAN	tr|A0A077RXG2|A0A077RXG2_WHEAT	46.457	127	67	1	91	216	107	233	9.82e-33	136
sp|P10242|MYB_HUMAN	tr|A0A077RXG2|A0A077RXG2_WHEAT	37.234	94	57	2	43	135	111	203	8.10e-11	70.5
sp|P10242|MYB_HUMAN	tr|M0SII9|M0SII9_MUSAM	54.902	102	46	0	92	193	5	106	1.08e-32	132
sp|P10242|MYB_HUMAN	tr|M0SII9|M0SII9_MUSAM	33.607	122	76	2	40	157	5	125	4.29e-14	79.0
sp|P10242|MYB_HUMAN	tr|A0A3B6MPQ7|A0A3B6MPQ7_WHEAT	56.863	102	44	0	91	192	18	119	1.09e-32	134
sp|P10242|MYB_HUMAN	tr|A0A3B6MPQ7|A0A3B6MPQ7_WHEAT	31.313	99	67	1	40	138	19	116	5.56e-12	73.2
sp|P10242|MYB_HUMAN	tr|A2YFE4|A2YFE4_ORYSI	53.398	103	48	0	91	193	14	116	1.76e-32	132
sp|P10242|MYB_HUMAN	tr|A2YFE4|A2YFE4_ORYSI	35.417	96	61	1	43	138	18	112	8.14e-13	75.5
sp|P10242|MYB_HUMAN	tr|A0A2K3DEV6|A0A2K3DEV6_CHLRE	58.095	105	44	0	89	193	23	127	1.77e-32	139
sp|P10242|MYB_HUMAN	tr|A0A2K3DEV6|A0A2K3DEV6_CHLRE	33.333	144	91	4	16	157	4	144	7.70e-12	74.7
sp|P10242|MYB_HUMAN	tr|M0T4P7|M0T4P7_MUSAM	59.375	96	37	1	95	188	77	172	1.77e-32	132
sp|P10242|MYB_HUMAN	tr|M0T4P7|M0T4P7_MUSAM	37.931	87	53	1	49	135	85	170	1.68e-07	58.9
sp|P10242|MYB_HUMAN	tr|C4J9F0|C4J9F0_MAIZE	53.774	106	49	0	91	196	20	125	2.16e-32	132
sp|P10242|MYB_HUMAN	tr|C4J9F0|C4J9F0_MAIZE	32.353	102	68	1	43	144	24	124	4.26e-12	72.8
sp|P10242|MYB_HUMAN	tr|A0A2K3CU12|A0A2K3CU12_CHLRE	56.436	101	44	0	92	192	37	137	2.25e-32	139
sp|P10242|MYB_HUMAN	tr|A0A2K3CU12|A0A2K3CU12_CHLRE	40.625	96	56	1	43	138	40	134	1.70e-14	83.2
sp|P10242|MYB_HUMAN	tr|A0A3B6GX36|A0A3B6GX36_WHEAT	48.031	127	65	1	91	216	107	233	2.32e-32	135
sp|P10242|MYB_HUMAN	tr|A0A3B6GX36|A0A3B6GX36_WHEAT	37.234	94	57	2	43	135	111	203	4.47e-11	71.2
sp|P10242|MYB_HUMAN	tr|A0A3B6RP92|A0A3B6RP92_WHEAT	34.842	221	123	3	91	311	7	206	2.37e-32	132
sp|P10242|MYB_HUMAN	tr|A0A3B6RP92|A0A3B6RP92_WHEAT	33.028	109	72	1	43	151	11	118	4.51e-12	72.8
sp|P10242|MYB_HUMAN	tr|A0A3B6LKC5|A0A3B6LKC5_WHEAT	56.863	102	44	0	91	192	16	117	2.79e-32	132
sp|P10242|MYB_HUMAN	tr|A0A3B6LKC5|A0A3B6LKC5_WHEAT	32.323	99	66	1	40	138	17	114	1.49e-11	72.0
sp|P10242|MYB_HUMAN	tr|R1CIM3|R1CIM3_EMIHU	44.079	152	73	3	43	182	1	152	2.85e-32	127
sp|P10242|MYB_HUMAN	tr|R1CIM3|R1CIM3_EMIHU	33.898	59	29	2	147	200	1	54	0.80	37.0
sp|P10242|MYB_HUMAN	tr|R1CIM3|R1CIM3_EMIHU	26.852	108	66	4	95	189	1	108	1.5	36.2
sp|P10242|MYB_HUMAN	tr|Q9S754|Q9S754_ARATH	53.636	110	49	2	89	197	23	131	3.10e-32	130
sp|P10242|MYB_HUMAN	tr|Q9S754|Q9S754_ARATH	34.653	101	65	1	35	135	21	120	1.40e-08	61.6
sp|P10242|MYB_HUMAN	tr|A0A3B6FSF0|A0A3B6FSF0_WHEAT	48.031	127	65	1	91	216	107	233	3.14e-32	134
sp|P10242|MYB_HUMAN	tr|A0A3B6FSF0|A0A3B6FSF0_WHEAT	37.234	94	57	2	43	135	111	203	2.31e-11	72.0
sp|P10242|MYB_HUMAN	tr|A0A2K3E715|A0A2K3E715_CHLRE	51.304	115	47	1	91	196	18	132	3.29e-32	139
sp|P10242|MYB_HUMAN	tr|A0A2K3E715|A0A2K3E715_CHLRE	34.821	112	63	2	40	142	19	129	9.00e-10	68.2
sp|P10242|MYB_HUMAN	tr|A0A3B6SPF4|A0A3B6SPF4_WHEAT	47.541	122	64	0	91	212	7	128	3.50e-32	131
sp|P10242|MYB_HUMAN	tr|A0A3B6SPF4|A0A3B6SPF4_WHEAT	33.621	116	76	1	43	158	11	125	1.92e-13	77.0
sp|P10242|MYB_HUMAN	tr|A0A3B6ELH3|A0A3B6ELH3_WHEAT	46.457	127	67	1	91	216	154	280	3.61e-32	135
sp|P10242|MYB_HUMAN	tr|A0A3B6ELH3|A0A3B6ELH3_WHEAT	37.234	94	57	2	43	135	158	250	8.82e-11	70.5
sp|P10242|MYB_HUMAN	tr|A0A3B6SKT1|A0A3B6SKT1_WHEAT	45.455	132	70	1	89	218	5	136	4.54e-32	131
sp|P10242|MYB_HUMAN	tr|A0A3B6SKT1|A0A3B6SKT1_WHEAT	33.333	96	63	1	43	138	11	105	4.51e-11	70.1
sp|P10242|MYB_HUMAN	tr|A0A0D3JKQ8|A0A0D3JKQ8_EMIHU	58.065	93	39	0	91	183	1	93	1.41e-31	123
sp|P10242|MYB_HUMAN	tr|A0A0D3JKQ8|A0A0D3JKQ8_EMIHU	39.362	94	56	1	40	133	2	94	3.07e-12	68.2
sp|P10242|MYB_HUMAN	tr|A0A0D3JKQ8|A0A0D3JKQ8_EMIHU	28.986	69	48	1	144	211	2	70	0.098	38.5
sp|P10242|MYB_HUMAN	tr|R1CS15|R1CS15_EMIHU	55.660	106	42	1	92	192	1	106	1.41e-31	123
sp|P10242|MYB_HUMAN	tr|R1CS15|R1CS15_EMIHU	38.462	104	58	2	40	138	1	103	1.95e-13	72.4
sp|P10242|MYB_HUMAN	tr|A0A3B6KE24|A0A3B6KE24_WHEAT	55.882	102	45	0	91	192	16	117	1.44e-31	130
sp|P10242|MYB_HUMAN	tr|A0A3B6KE24|A0A3B6KE24_WHEAT	31.313	99	67	1	40	138	17	114	6.55e-11	70.1
sp|P10242|MYB_HUMAN	tr|A0A3B6GN87|A0A3B6GN87_WHEAT	50.758	132	58	3	66	190	77	208	1.55e-31	132
sp|P10242|MYB_HUMAN	tr|A0A3B6GN87|A0A3B6GN87_WHEAT	42.857	98	54	2	40	136	109	205	9.74e-14	79.0
sp|P10242|MYB_HUMAN	tr|A0A3B6GN87|A0A3B6GN87_WHEAT	33.333	54	35	1	144	196	109	162	1.0	38.1
sp|P10242|MYB_HUMAN	tr|A0A445C582|A0A445C582_ARAHY	50.407	123	58	1	91	213	16	135	1.83e-31	129
sp|P10242|MYB_HUMAN	tr|A0A445C582|A0A445C582_ARAHY	35.354	99	63	1	40	138	17	114	9.13e-11	68.9
sp|P10242|MYB_HUMAN	tr|A0A077RZI1|A0A077RZI1_WHEAT	45.455	132	71	1	92	222	44	175	3.04e-31	129
sp|P10242|MYB_HUMAN	tr|A0A077RZI1|A0A077RZI1_WHEAT	34.375	96	62	1	40	135	44	138	5.37e-11	70.1
sp|P10242|MYB_HUMAN	tr|A0A3B6TZA9|A0A3B6TZA9_WHEAT	50.467	107	53	0	91	197	7	113	3.13e-31	129
sp|P10242|MYB_HUMAN	tr|A0A3B6TZA9|A0A3B6TZA9_WHEAT	33.333	96	63	1	43	138	11	105	3.36e-11	70.5
sp|P10242|MYB_HUMAN	tr|M0SCN7|M0SCN7_MUSAM	52.778	108	51	0	92	199	4	111	3.26e-31	126
sp|P10242|MYB_HUMAN	tr|M0SCN7|M0SCN7_MUSAM	38.542	96	58	1	40	135	4	98	2.70e-12	71.6
sp|P10242|MYB_HUMAN	tr|A0A3B6JPQ6|A0A3B6JPQ6_WHEAT	53.333	105	48	1	88	191	4	108	3.45e-31	127
sp|P10242|MYB_HUMAN	tr|A0A3B6JPQ6|A0A3B6JPQ6_WHEAT	37.500	96	59	1	43	138	12	106	7.81e-12	71.6
sp|P10242|MYB_HUMAN	tr|A0A3B6RS59|A0A3B6RS59_WHEAT	50.467	107	53	0	91	197	7	113	4.39e-31	128
sp|P10242|MYB_HUMAN	tr|A0A3B6RS59|A0A3B6RS59_WHEAT	34.375	96	62	1	43	138	11	105	7.61e-11	69.3
sp|P10242|MYB_HUMAN	tr|A0A3B6GRM1|A0A3B6GRM1_WHEAT	50.000	114	56	1	92	204	46	159	4.43e-31	129
sp|P10242|MYB_HUMAN	tr|A0A3B6GRM1|A0A3B6GRM1_WHEAT	34.375	96	62	1	40	135	46	140	4.78e-11	70.1
sp|P10242|MYB_HUMAN	tr|R1BM94|R1BM94_EMIHU	58.252	103	40	2	92	191	15	117	5.43e-31	122
sp|P10242|MYB_HUMAN	tr|R1BM94|R1BM94_EMIHU	34.783	115	69	4	25	136	2	113	1.72e-08	58.5
sp|P10242|MYB_HUMAN	tr|R1BM94|R1BM94_EMIHU	34.940	83	49	3	135	212	3	85	0.003	43.5
sp|P10242|MYB_HUMAN	tr|A0A3B6IX95|A0A3B6IX95_WHEAT	53.535	99	46	0	93	191	10	108	5.68e-31	127
sp|P10242|MYB_HUMAN	tr|A0A3B6IX95|A0A3B6IX95_WHEAT	37.500	96	59	1	43	138	12	106	1.07e-11	71.2
sp|P10242|MYB_HUMAN	tr|A0A3B6HR46|A0A3B6HR46_WHEAT	53.333	105	48	1	88	191	19	123	6.00e-31	127
sp|P10242|MYB_HUMAN	tr|A0A3B6HR46|A0A3B6HR46_WHEAT	37.500	96	59	1	43	138	27	121	1.44e-11	71.2
sp|P10242|MYB_HUMAN	tr|M0T3K6|M0T3K6_MUSAM	46.400	125	66	1	92	216	90	213	6.86e-31	129
sp|P10242|MYB_HUMAN	tr|M0T3K6|M0T3K6_MUSAM	29.839	124	86	1	39	162	89	211	5.26e-13	76.6
sp|P10242|MYB_HUMAN	sp|Q54NA6|MYBL_DICDI	37.430	179	108	2	38	212	595	773	9.17e-31	134
sp|P10242|MYB_HUMAN	sp|Q54NA6|MYBL_DICDI	33.607	122	76	3	73	189	525	646	1.31e-10	70.5
sp|P10242|MYB_HUMAN	tr|R1DLS7|R1DLS7_EMIHU	55.660	106	42	1	92	192	103	208	1.13e-30	126
sp|P10242|MYB_HUMAN	tr|R1DLS7|R1DLS7_EMIHU	38.462	104	58	2	40	138	103	205	1.45e-12	73.6
sp|P10242|MYB_HUMAN	tr|A0A3B5YY69|A0A3B5YY69_WHEAT	44.800	125	69	0	91	215	18	142	1.37e-30	127
sp|P10242|MYB_HUMAN	tr|A0A3B5YY69|A0A3B5YY69_WHEAT	36.364	99	62	1	40	138	19	116	1.32e-11	71.6
sp|P10242|MYB_HUMAN	tr|A0A444YDI3|A0A444YDI3_ARAHY	55.882	102	45	0	91	192	16	117	1.54e-30	126
sp|P10242|MYB_HUMAN	tr|A0A444YDI3|A0A444YDI3_ARAHY	35.354	99	63	1	40	138	17	114	2.14e-10	67.8
sp|P10242|MYB_HUMAN	tr|R1E939|R1E939_EMIHU	57.732	97	31	1	95	191	1	87	1.79e-30	119
sp|P10242|MYB_HUMAN	tr|R1E939|R1E939_EMIHU	36.170	94	49	2	43	136	1	83	1.66e-10	63.2
sp|P10242|MYB_HUMAN	tr|R1FKB5|R1FKB5_EMIHU	55.670	97	43	0	99	195	1	97	1.99e-30	120
sp|P10242|MYB_HUMAN	tr|R1FKB5|R1FKB5_EMIHU	40.816	98	57	1	47	144	1	97	2.77e-14	74.3
sp|P10242|MYB_HUMAN	sp|O04192|MYB25_ARATH	52.941	102	48	0	91	192	49	150	2.65e-30	128
sp|P10242|MYB_HUMAN	sp|O04192|MYB25_ARATH	31.469	143	90	3	30	165	36	177	1.21e-10	69.3
sp|P10242|MYB_HUMAN	tr|A0A3B6EEF4|A0A3B6EEF4_WHEAT	52.336	107	50	1	92	197	45	151	2.70e-30	127
sp|P10242|MYB_HUMAN	tr|A0A3B6EEF4|A0A3B6EEF4_WHEAT	34.375	96	62	1	40	135	45	139	5.69e-11	70.1
sp|P10242|MYB_HUMAN	tr|Q9SPH0|Q9SPH0_ARATH	50.459	109	53	1	89	197	51	158	3.06e-30	125
sp|P10242|MYB_HUMAN	tr|Q9SPH0|Q9SPH0_ARATH	35.644	101	63	2	35	135	49	147	5.89e-08	60.1
sp|P10242|MYB_HUMAN	tr|M0TZ24|M0TZ24_MUSAM	39.106	179	105	2	37	214	220	395	3.20e-30	129
sp|P10242|MYB_HUMAN	tr|M0TZ24|M0TZ24_MUSAM	39.333	150	88	3	43	189	173	322	2.72e-23	109
sp|P10242|MYB_HUMAN	tr|M0TZ24|M0TZ24_MUSAM	34.783	138	84	4	62	193	139	276	1.81e-13	79.0
sp|P10242|MYB_HUMAN	tr|A0A3B6SPB8|A0A3B6SPB8_WHEAT	51.456	103	50	0	91	193	7	109	3.82e-30	125
sp|P10242|MYB_HUMAN	tr|A0A3B6SPB8|A0A3B6SPB8_WHEAT	34.375	96	62	1	43	138	11	105	4.47e-12	72.8
sp|P10242|MYB_HUMAN	tr|Q9LV31|Q9LV31_ARATH	40.571	175	100	2	40	214	495	665	4.37e-30	132
sp|P10242|MYB_HUMAN	tr|Q9LV31|Q9LV31_ARATH	36.842	171	105	3	43	211	445	614	2.14e-25	117
sp|P10242|MYB_HUMAN	tr|Q9LV31|Q9LV31_ARATH	37.864	103	60	2	35	134	538	639	2.73e-14	82.4
sp|P10242|MYB_HUMAN	tr|Q9LV31|Q9LV31_ARATH	31.707	123	82	2	70	190	420	542	1.90e-12	76.6
sp|P10242|MYB_HUMAN	sp|Q9SEZ4|MY105_ARATH	49.524	105	53	0	92	196	107	211	4.67e-30	126
sp|P10242|MYB_HUMAN	sp|Q9SEZ4|MY105_ARATH	33.981	103	67	1	33	135	100	201	2.62e-11	71.2
sp|P10242|MYB_HUMAN	tr|A0A3B6TYP5|A0A3B6TYP5_WHEAT	50.467	107	53	0	91	197	7	113	5.45e-30	125
sp|P10242|MYB_HUMAN	tr|A0A3B6TYP5|A0A3B6TYP5_WHEAT	33.333	96	63	1	43	138	11	105	9.89e-11	68.9
sp|P10242|MYB_HUMAN	tr|M0RV90|M0RV90_MUSAM	43.750	128	68	1	92	219	38	161	6.35e-30	121
sp|P10242|MYB_HUMAN	tr|M0RV90|M0RV90_MUSAM	34.694	98	63	1	38	135	36	132	7.41e-11	67.0
sp|P10242|MYB_HUMAN	tr|Q9SZC2|Q9SZC2_ARATH	52.778	108	50	1	88	194	15	122	7.66e-30	123
sp|P10242|MYB_HUMAN	tr|Q9SZC2|Q9SZC2_ARATH	35.484	93	59	1	43	135	22	113	7.50e-11	68.6
sp|P10242|MYB_HUMAN	tr|R1FFJ8|R1FFJ8_EMIHU	61.111	90	35	0	98	187	33	122	8.11e-30	119
sp|P10242|MYB_HUMAN	tr|R1FFJ8|R1FFJ8_EMIHU	42.857	91	51	1	46	136	33	122	9.39e-14	73.6
sp|P10242|MYB_HUMAN	tr|A0A077RXJ2|A0A077RXJ2_WHEAT	47.761	134	59	3	66	190	75	206	1.66e-29	126
sp|P10242|MYB_HUMAN	tr|A0A077RXJ2|A0A077RXJ2_WHEAT	40.206	97	56	2	40	135	107	202	9.07e-13	76.3
sp|P10242|MYB_HUMAN	tr|A0A077RXJ2|A0A077RXJ2_WHEAT	38.889	54	32	1	144	196	107	160	0.006	45.4
sp|P10242|MYB_HUMAN	tr|G3I8G8|G3I8G8_CRIGR	50.000	138	65	2	393	529	280	414	1.90e-29	127
sp|P10242|MYB_HUMAN	tr|G3I8G8|G3I8G8_CRIGR	36.000	125	73	2	277	401	49	166	8.66e-09	64.3
sp|P10242|MYB_HUMAN	tr|A0A060D156|A0A060D156_MAIZE	54.455	101	46	0	89	189	17	117	2.06e-29	122
sp|P10242|MYB_HUMAN	tr|A0A060D156|A0A060D156_MAIZE	35.354	99	63	1	40	138	20	117	5.26e-11	69.3
sp|P10242|MYB_HUMAN	tr|M0U4G6|M0U4G6_MUSAM	50.495	101	50	0	92	192	4	104	2.21e-29	121
sp|P10242|MYB_HUMAN	tr|M0U4G6|M0U4G6_MUSAM	37.634	93	57	1	43	135	7	98	3.87e-12	71.6
sp|P10242|MYB_HUMAN	tr|M0SD66|M0SD66_MUSAM	41.985	131	76	0	92	222	80	210	2.50e-29	124
sp|P10242|MYB_HUMAN	tr|M0SD66|M0SD66_MUSAM	32.292	96	64	1	40	135	80	174	8.13e-10	66.2
sp|P10242|MYB_HUMAN	tr|A0A3B6EJ11|A0A3B6EJ11_WHEAT	58.000	100	41	1	92	190	108	207	2.64e-29	125
sp|P10242|MYB_HUMAN	tr|A0A3B6EJ11|A0A3B6EJ11_WHEAT	41.837	98	55	2	40	136	108	204	1.24e-13	79.0
sp|P10242|MYB_HUMAN	sp|Q6R0C4|MYB52_ARATH	30.952	210	136	3	92	298	5	208	3.35e-29	121
sp|P10242|MYB_HUMAN	sp|Q6R0C4|MYB52_ARATH	39.785	93	55	1	43	135	8	99	2.04e-13	76.3
sp|P10242|MYB_HUMAN	tr|M0T2A0|M0T2A0_MUSAM	50.980	102	50	0	91	192	21	122	3.68e-29	121
sp|P10242|MYB_HUMAN	tr|M0T2A0|M0T2A0_MUSAM	34.409	93	60	1	43	135	25	116	7.73e-10	65.5
sp|P10242|MYB_HUMAN	tr|A0A445DNV1|A0A445DNV1_ARAHY	49.524	105	53	0	92	196	110	214	3.74e-29	125
sp|P10242|MYB_HUMAN	tr|A0A445DNV1|A0A445DNV1_ARAHY	33.654	104	67	2	33	135	102	204	7.09e-11	70.5
sp|P10242|MYB_HUMAN	tr|A0A444ZUM3|A0A444ZUM3_ARAHY	49.524	105	53	0	92	196	105	209	4.14e-29	125
sp|P10242|MYB_HUMAN	tr|A0A444ZUM3|A0A444ZUM3_ARAHY	33.654	104	67	2	33	135	97	199	7.71e-11	70.5
sp|P10242|MYB_HUMAN	tr|A0A445CS46|A0A445CS46_ARAHY	46.903	113	60	0	92	204	135	247	5.03e-29	125
sp|P10242|MYB_HUMAN	tr|A0A445CS46|A0A445CS46_ARAHY	33.333	96	63	1	40	135	135	229	2.36e-10	68.9
sp|P10242|MYB_HUMAN	tr|A0A2K1J7Y2|A0A2K1J7Y2_PHYPA	47.706	109	56	1	90	197	12	120	5.23e-29	126
sp|P10242|MYB_HUMAN	tr|A0A2K1J7Y2|A0A2K1J7Y2_PHYPA	25.346	217	120	6	31	206	5	220	1.24e-11	73.2
sp|P10242|MYB_HUMAN	tr|G3UP77|G3UP77_MELGA	65.823	79	27	0	14	92	2	80	5.63e-29	115
sp|P10242|MYB_HUMAN	tr|G3UP77|G3UP77_MELGA	38.710	62	38	0	83	144	19	80	5.39e-07	53.1
sp|P10242|MYB_HUMAN	sp|Q9LQX5|MY117_ARATH	50.000	106	53	0	90	195	96	201	5.68e-29	124
sp|P10242|MYB_HUMAN	sp|Q9LQX5|MY117_ARATH	35.714	98	62	1	38	135	96	192	1.79e-11	72.0
sp|P10242|MYB_HUMAN	tr|K7V3M2|K7V3M2_MAIZE	51.961	102	49	0	91	192	54	155	5.83e-29	124
sp|P10242|MYB_HUMAN	tr|K7V3M2|K7V3M2_MAIZE	31.538	130	85	2	9	138	27	152	1.51e-11	72.4
sp|P10242|MYB_HUMAN	tr|K7V3M2|K7V3M2_MAIZE	33.898	59	38	1	144	201	55	113	1.1	38.1
sp|P10242|MYB_HUMAN	tr|M0S564|M0S564_MUSAM	52.778	108	48	2	92	197	15	121	7.26e-29	122
sp|P10242|MYB_HUMAN	tr|M0S564|M0S564_MUSAM	34.951	103	65	2	43	144	18	119	1.33e-09	65.9
sp|P10242|MYB_HUMAN	tr|F4J1R5|F4J1R5_ARATH	47.748	111	56	1	92	200	67	177	8.32e-29	122
sp|P10242|MYB_HUMAN	tr|F4J1R5|F4J1R5_ARATH	29.054	148	101	3	32	179	59	202	1.89e-09	65.1
sp|P10242|MYB_HUMAN	tr|A0A2K3D456|A0A2K3D456_CHLRE	35.664	143	91	1	43	185	12	153	8.99e-29	128
sp|P10242|MYB_HUMAN	tr|A0A2K3D456|A0A2K3D456_CHLRE	42.105	95	54	1	40	134	60	153	8.63e-18	94.0
sp|P10242|MYB_HUMAN	tr|A0A2K3D456|A0A2K3D456_CHLRE	33.028	109	71	2	94	201	11	118	2.47e-14	82.8
sp|P10242|MYB_HUMAN	tr|A0A2K3D456|A0A2K3D456_CHLRE	42.308	52	25	2	35	82	103	153	0.027	43.9
sp|P10242|MYB_HUMAN	tr|A0A2K3E2F1|A0A2K3E2F1_CHLRE	50.485	103	51	0	95	197	7	109	9.51e-29	127
sp|P10242|MYB_HUMAN	tr|A0A2K3E2F1|A0A2K3E2F1_CHLRE	41.304	92	53	1	43	134	7	97	4.16e-14	81.6
sp|P10242|MYB_HUMAN	tr|M0TBT6|M0TBT6_MUSAM	38.547	179	105	3	37	214	336	510	1.11e-28	126
sp|P10242|MYB_HUMAN	tr|M0TBT6|M0TBT6_MUSAM	32.117	137	88	3	62	193	255	391	1.63e-11	73.2
sp|P10242|MYB_HUMAN	tr|A0A1S3M8C8|A0A1S3M8C8_SALSA	36.078	255	100	10	386	640	74	265	1.26e-28	120
sp|P10242|MYB_HUMAN	tr|M0U0N2|M0U0N2_MUSAM	49.074	108	55	0	92	199	4	111	1.42e-28	119
sp|P10242|MYB_HUMAN	tr|M0U0N2|M0U0N2_MUSAM	37.500	96	59	1	40	135	4	98	2.36e-12	72.0
sp|P10242|MYB_HUMAN	tr|A0A3B6LLX0|A0A3B6LLX0_WHEAT	36.458	192	109	4	90	276	12	195	1.77e-28	120
sp|P10242|MYB_HUMAN	tr|A0A3B6LLX0|A0A3B6LLX0_WHEAT	35.246	122	73	3	28	146	2	120	4.50e-12	72.8
sp|P10242|MYB_HUMAN	tr|M0TMA3|M0TMA3_MUSAM	51.402	107	51	1	92	197	13	119	1.82e-28	121
sp|P10242|MYB_HUMAN	tr|M0TMA3|M0TMA3_MUSAM	29.496	139	96	2	35	172	8	145	8.05e-10	66.6
sp|P10242|MYB_HUMAN	tr|M0TXK8|M0TXK8_MUSAM	43.443	122	67	1	92	213	47	166	1.84e-28	121
sp|P10242|MYB_HUMAN	tr|M0TXK8|M0TXK8_MUSAM	33.000	100	66	1	36	135	43	141	7.19e-11	69.3
sp|P10242|MYB_HUMAN	tr|M0T7D8|M0T7D8_MUSAM	42.446	139	75	2	91	227	50	185	1.98e-28	120
sp|P10242|MYB_HUMAN	tr|M0T7D8|M0T7D8_MUSAM	33.333	96	63	1	40	135	51	145	6.31e-09	63.2
sp|P10242|MYB_HUMAN	sp|Q6R053|MYB56_ARATH	48.077	104	54	0	92	195	93	196	1.99e-28	121
sp|P10242|MYB_HUMAN	sp|Q6R053|MYB56_ARATH	36.559	93	58	1	43	135	96	187	2.62e-11	70.9
sp|P10242|MYB_HUMAN	tr|A0A3B6MQ86|A0A3B6MQ86_WHEAT	36.979	192	108	4	90	276	12	195	2.02e-28	120
sp|P10242|MYB_HUMAN	tr|A0A3B6MQ86|A0A3B6MQ86_WHEAT	35.246	122	73	3	28	146	2	120	4.48e-12	72.8
sp|P10242|MYB_HUMAN	tr|A0A060D7S3|A0A060D7S3_MAIZE	46.296	108	58	0	92	199	4	111	2.11e-28	119
sp|P10242|MYB_HUMAN	tr|A0A060D7S3|A0A060D7S3_MAIZE	34.409	93	60	1	43	135	7	98	3.33e-09	63.5
sp|P10242|MYB_HUMAN	tr|M0TIM6|M0TIM6_MUSAM	45.690	116	63	0	92	207	116	231	2.54e-28	124
sp|P10242|MYB_HUMAN	tr|M0TIM6|M0TIM6_MUSAM	32.990	97	64	1	39	135	115	210	1.92e-10	69.3
sp|P10242|MYB_HUMAN	tr|A0A444YZ43|A0A444YZ43_ARAHY	56.311	103	44	1	91	192	68	170	2.57e-28	119
sp|P10242|MYB_HUMAN	tr|A0A444YZ43|A0A444YZ43_ARAHY	38.710	93	57	0	43	135	72	164	9.10e-13	74.3
sp|P10242|MYB_HUMAN	tr|A0A444YZ43|A0A444YZ43_ARAHY	36.735	49	31	0	37	85	118	166	5.0	35.8
sp|P10242|MYB_HUMAN	tr|M0T104|M0T104_MUSAM	44.828	116	64	0	92	207	81	196	2.68e-28	120
sp|P10242|MYB_HUMAN	tr|M0T104|M0T104_MUSAM	27.660	141	101	1	34	174	75	214	2.65e-13	76.6
sp|P10242|MYB_HUMAN	tr|A0A3B6PQX6|A0A3B6PQX6_WHEAT	49.550	111	53	2	90	198	12	121	2.81e-28	121
sp|P10242|MYB_HUMAN	tr|A0A3B6PQX6|A0A3B6PQX6_WHEAT	35.345	116	73	2	28	142	2	116	9.49e-14	78.6
sp|P10242|MYB_HUMAN	tr|B8BTP0|B8BTP0_THAPS	52.885	104	48	1	92	195	3	105	2.98e-28	114
sp|P10242|MYB_HUMAN	tr|B8BTP0|B8BTP0_THAPS	39.000	100	55	3	39	136	2	97	2.32e-10	63.5
sp|P10242|MYB_HUMAN	tr|A0A3B5ZVB4|A0A3B5ZVB4_WHEAT	43.846	130	68	1	91	215	18	147	3.17e-28	120
sp|P10242|MYB_HUMAN	tr|A0A3B5ZVB4|A0A3B5ZVB4_WHEAT	35.354	99	63	1	40	138	19	116	4.99e-11	70.1
sp|P10242|MYB_HUMAN	tr|A0A1D6KP30|A0A1D6KP30_MAIZE	32.857	280	146	9	92	362	75	321	3.19e-28	122
sp|P10242|MYB_HUMAN	tr|A0A1D6KP30|A0A1D6KP30_MAIZE	30.952	126	85	2	36	161	71	194	2.77e-11	71.6
sp|P10242|MYB_HUMAN	tr|A0A444WVM7|A0A444WVM7_ARAHY	40.397	151	81	3	92	241	16	158	3.20e-28	122
sp|P10242|MYB_HUMAN	tr|A0A444WVM7|A0A444WVM7_ARAHY	33.010	103	67	2	37	138	13	114	2.57e-10	68.6
sp|P10242|MYB_HUMAN	tr|F4KE69|F4KE69_ARATH	49.541	109	54	1	90	197	12	120	3.22e-28	121
sp|P10242|MYB_HUMAN	tr|F4KE69|F4KE69_ARATH	23.442	337	208	11	28	342	2	310	2.74e-12	74.3
sp|P10242|MYB_HUMAN	tr|A0A444WUF7|A0A444WUF7_ARAHY	51.456	103	49	1	92	193	16	118	3.42e-28	117
sp|P10242|MYB_HUMAN	tr|A0A444WUF7|A0A444WUF7_ARAHY	35.135	111	70	2	33	142	9	118	1.69e-10	66.2
sp|P10242|MYB_HUMAN	tr|A0A3B6NUF4|A0A3B6NUF4_WHEAT	49.550	111	53	2	90	198	12	121	3.61e-28	120
sp|P10242|MYB_HUMAN	tr|A0A3B6NUF4|A0A3B6NUF4_WHEAT	35.345	116	73	2	28	142	2	116	1.04e-13	78.2
sp|P10242|MYB_HUMAN	tr|A0A444WVM6|A0A444WVM6_ARAHY	40.397	151	81	3	92	241	17	159	4.18e-28	121
sp|P10242|MYB_HUMAN	tr|A0A444WVM6|A0A444WVM6_ARAHY	32.407	108	71	2	32	138	9	115	1.15e-10	69.3
sp|P10242|MYB_HUMAN	tr|A2WNE0|A2WNE0_ORYSI	50.526	95	47	0	92	186	49	143	4.20e-28	119
sp|P10242|MYB_HUMAN	tr|A2WNE0|A2WNE0_ORYSI	34.694	98	63	1	40	137	49	145	2.72e-12	73.6
sp|P10242|MYB_HUMAN	tr|B6U5I3|B6U5I3_MAIZE	40.426	141	82	1	92	232	14	152	4.36e-28	117
sp|P10242|MYB_HUMAN	tr|B6U5I3|B6U5I3_MAIZE	29.126	103	72	1	43	145	17	118	3.90e-09	63.2
sp|P10242|MYB_HUMAN	sp|Q9M0J5|MYB41_ARATH	46.729	107	56	1	92	197	14	120	4.98e-28	119
sp|P10242|MYB_HUMAN	sp|Q9M0J5|MYB41_ARATH	31.250	112	75	2	28	138	2	112	1.28e-10	68.6
sp|P10242|MYB_HUMAN	tr|C0HGB2|C0HGB2_MAIZE	49.505	101	51	0	92	192	56	156	5.81e-28	119
sp|P10242|MYB_HUMAN	tr|C0HGB2|C0HGB2_MAIZE	34.375	96	62	1	40	135	56	150	7.08e-11	69.3
sp|P10242|MYB_HUMAN	tr|M0SCB4|M0SCB4_MUSAM	48.649	111	54	2	90	198	12	121	6.00e-28	119
sp|P10242|MYB_HUMAN	tr|M0SCB4|M0SCB4_MUSAM	29.412	153	102	4	28	176	2	152	6.63e-12	72.4
sp|P10242|MYB_HUMAN	tr|A0A3B6PQ85|A0A3B6PQ85_WHEAT	49.550	111	53	2	90	198	12	121	6.74e-28	120
sp|P10242|MYB_HUMAN	tr|A0A3B6PQ85|A0A3B6PQ85_WHEAT	35.714	112	70	2	28	138	2	112	1.80e-13	77.8
sp|P10242|MYB_HUMAN	tr|M0TJL0|M0TJL0_MUSAM	46.729	107	57	0	91	197	15	121	7.69e-28	125
sp|P10242|MYB_HUMAN	tr|M0TJL0|M0TJL0_MUSAM	31.193	109	68	2	33	135	3	110	1.77e-09	67.0
sp|P10242|MYB_HUMAN	tr|A0A3B6NUY2|A0A3B6NUY2_WHEAT	49.550	111	53	2	90	198	12	121	7.85e-28	120
sp|P10242|MYB_HUMAN	tr|A0A3B6NUY2|A0A3B6NUY2_WHEAT	36.607	112	69	2	28	138	2	112	2.16e-13	77.4
sp|P10242|MYB_HUMAN	tr|A0A2K1L6I9|A0A2K1L6I9_PHYPA	50.000	104	52	0	92	195	159	262	8.24e-28	124
sp|P10242|MYB_HUMAN	tr|A0A2K1L6I9|A0A2K1L6I9_PHYPA	27.717	184	109	5	11	184	120	289	1.74e-12	76.3
sp|P10242|MYB_HUMAN	tr|M0S2K6|M0S2K6_MUSAM	50.000	110	52	2	90	197	12	120	8.64e-28	120
sp|P10242|MYB_HUMAN	tr|M0S2K6|M0S2K6_MUSAM	33.019	106	69	2	38	142	12	116	1.09e-09	66.2
sp|P10242|MYB_HUMAN	tr|A0A2K1JQ81|A0A2K1JQ81_PHYPA	50.000	102	51	0	92	193	155	256	9.34e-28	123
sp|P10242|MYB_HUMAN	tr|A0A2K1JQ81|A0A2K1JQ81_PHYPA	34.375	96	62	1	40	135	155	249	1.70e-11	73.2
sp|P10242|MYB_HUMAN	tr|A0A3B6ENJ8|A0A3B6ENJ8_WHEAT	44.828	116	64	0	92	207	73	188	9.66e-28	120
sp|P10242|MYB_HUMAN	tr|A0A3B6ENJ8|A0A3B6ENJ8_WHEAT	36.000	100	63	1	36	135	69	167	2.38e-12	74.7
sp|P10242|MYB_HUMAN	tr|C0PBK6|C0PBK6_MAIZE	51.020	98	48	0	92	189	21	118	9.93e-28	118
sp|P10242|MYB_HUMAN	tr|C0PBK6|C0PBK6_MAIZE	38.542	96	58	1	40	135	21	115	1.33e-14	80.1
sp|P10242|MYB_HUMAN	tr|A0A3B5Y1K4|A0A3B5Y1K4_WHEAT	49.020	102	52	0	91	192	41	142	1.01e-27	119
sp|P10242|MYB_HUMAN	tr|A0A3B5Y1K4|A0A3B5Y1K4_WHEAT	35.354	99	63	1	40	138	42	139	1.08e-10	69.3
sp|P10242|MYB_HUMAN	sp|Q9SZP1|MYB4_ARATH	42.466	146	74	3	92	227	14	159	1.06e-27	118
sp|P10242|MYB_HUMAN	sp|Q9SZP1|MYB4_ARATH	35.965	114	67	3	28	138	2	112	1.74e-11	70.9
sp|P10242|MYB_HUMAN	tr|A0A3B6GZS6|A0A3B6GZS6_WHEAT	44.828	116	64	0	92	207	73	188	1.12e-27	120
sp|P10242|MYB_HUMAN	tr|A0A3B6GZS6|A0A3B6GZS6_WHEAT	34.000	100	65	1	36	135	69	167	2.54e-10	68.2
sp|P10242|MYB_HUMAN	tr|A0A445BYG0|A0A445BYG0_ARAHY	49.558	113	54	2	87	197	12	123	1.38e-27	120
sp|P10242|MYB_HUMAN	tr|A0A445BYG0|A0A445BYG0_ARAHY	31.579	114	76	2	32	144	9	121	1.37e-09	66.2
sp|P10242|MYB_HUMAN	tr|G9DR66|G9DR66_WHEAT	41.096	146	84	2	92	235	14	159	1.49e-27	117
sp|P10242|MYB_HUMAN	tr|G9DR66|G9DR66_WHEAT	34.211	114	69	3	28	138	2	112	1.31e-11	70.9
sp|P10242|MYB_HUMAN	sp|A2WW87|GAM1_ORYSI	49.524	105	52	1	88	191	38	142	1.52e-27	122
sp|P10242|MYB_HUMAN	sp|A2WW87|GAM1_ORYSI	32.407	108	71	2	32	138	34	140	2.74e-09	65.9
sp|P10242|MYB_HUMAN	sp|Q9FR97|MYB65_ARATH	43.089	123	66	2	71	192	25	144	1.52e-27	122
sp|P10242|MYB_HUMAN	sp|Q9FR97|MYB65_ARATH	33.645	107	68	3	34	138	36	141	4.34e-09	65.5
sp|P10242|MYB_HUMAN	tr|A0A2K1KU76|A0A2K1KU76_PHYPA	47.115	104	55	0	92	195	22	125	1.52e-27	119
sp|P10242|MYB_HUMAN	tr|A0A2K1KU76|A0A2K1KU76_PHYPA	35.484	93	59	1	43	135	25	116	3.03e-11	70.9
sp|P10242|MYB_HUMAN	tr|M0U8E7|M0U8E7_MUSAM	50.000	110	52	2	87	194	9	117	1.64e-27	114
sp|P10242|MYB_HUMAN	tr|M0U8E7|M0U8E7_MUSAM	33.051	118	73	3	28	144	2	114	1.65e-09	62.8
sp|P10242|MYB_HUMAN	tr|M0SQ66|M0SQ66_MUSAM	46.729	107	56	1	92	197	14	120	1.64e-27	119
sp|P10242|MYB_HUMAN	tr|M0SQ66|M0SQ66_MUSAM	30.000	120	82	2	28	146	2	120	1.07e-10	69.3
sp|P10242|MYB_HUMAN	tr|M0RQP6|M0RQP6_MUSAM	48.039	102	53	0	95	196	56	157	1.76e-27	117
sp|P10242|MYB_HUMAN	tr|M0RQP6|M0RQP6_MUSAM	33.333	96	63	1	40	135	53	147	3.51e-11	70.1
sp|P10243|MYBA_HUMAN	sp|P10243|MYBA_HUMAN	100.000	752	0	0	1	752	1	752	0.0	1567
sp|P10243|MYBA_HUMAN	tr|G3QMS6|G3QMS6_GORGO	99.070	753	5	1	2	752	2	754	0.0	1551
sp|P10243|MYBA_HUMAN	tr|A0A2I3M0W6|A0A2I3M0W6_PAPAN	99.069	752	7	0	1	752	1	752	0.0	1550
sp|P10243|MYBA_HUMAN	tr|A0A2I3SXR4|A0A2I3SXR4_PANTR	99.070	753	5	1	2	752	2	754	0.0	1548
sp|P10243|MYBA_HUMAN	tr|A0A2R9AFI0|A0A2R9AFI0_PANPA	98.938	753	6	1	2	752	2	754	0.0	1547
sp|P10243|MYBA_HUMAN	tr|A0A2K5VFK9|A0A2K5VFK9_MACFA	98.803	752	9	0	1	752	1	752	0.0	1547
sp|P10243|MYBA_HUMAN	tr|F6S017|F6S017_MACMU	98.670	752	10	0	1	752	1	752	0.0	1543
sp|P10243|MYBA_HUMAN	tr|A0A0D9RNV5|A0A0D9RNV5_CHLSB	98.271	752	13	0	1	752	1	752	0.0	1538
sp|P10243|MYBA_HUMAN	tr|A0A2K6T3Q7|A0A2K6T3Q7_SAIBB	96.809	752	22	1	1	752	1	750	0.0	1514
sp|P10243|MYBA_HUMAN	tr|E1BEL3|E1BEL3_BOVIN	93.617	752	48	0	1	752	1	752	0.0	1481
sp|P10243|MYBA_HUMAN	tr|A0A2K5P635|A0A2K5P635_CERAT	97.678	732	10	1	21	752	25	749	0.0	1479
sp|P10243|MYBA_HUMAN	tr|H0WPP6|H0WPP6_OTOGA	95.080	752	37	0	1	752	1	752	0.0	1470
sp|P10243|MYBA_HUMAN	tr|A0A2K5D1M2|A0A2K5D1M2_AOTNA	95.618	753	30	2	1	752	1	751	0.0	1469
sp|P10243|MYBA_HUMAN	tr|A0A2Y9DDH8|A0A2Y9DDH8_TRIMA	94.149	752	44	0	1	752	1	752	0.0	1463
sp|P10243|MYBA_HUMAN	tr|A0A2K5YP41|A0A2K5YP41_MANLE	98.738	713	9	0	40	752	4	716	0.0	1463
sp|P10243|MYBA_HUMAN	tr|M3X6X7|M3X6X7_FELCA	94.415	752	42	0	1	752	1	752	0.0	1462
sp|P10243|MYBA_HUMAN	tr|A0A452FN99|A0A452FN99_CAPHI	93.029	746	52	0	7	752	3	748	0.0	1460
sp|P10243|MYBA_HUMAN	tr|F7HNE8|F7HNE8_CALJA	95.086	753	33	2	2	752	2	752	0.0	1457
sp|P10243|MYBA_HUMAN	tr|A0A2Y9SZK0|A0A2Y9SZK0_PHYMC	94.016	752	43	2	1	752	1	750	0.0	1450
sp|P10243|MYBA_HUMAN	tr|A0A2K6EL32|A0A2K6EL32_PROCO	93.842	747	46	0	6	752	3	749	0.0	1449
sp|P10243|MYBA_HUMAN	tr|A0A1U7Q7K4|A0A1U7Q7K4_MESAU	93.351	752	49	1	1	752	1	751	0.0	1447
sp|P10243|MYBA_HUMAN	tr|A0A287ANY5|A0A287ANY5_PIG	94.016	752	43	2	1	752	1	750	0.0	1446
sp|P10243|MYBA_HUMAN	tr|A0A384DD73|A0A384DD73_URSMA	94.814	752	39	0	1	752	1	752	0.0	1444
sp|P10243|MYBA_HUMAN	tr|A0A287CZU7|A0A287CZU7_ICTTR	94.415	752	42	0	1	752	1	752	0.0	1443
sp|P10243|MYBA_HUMAN	tr|A0A2U4AIJ5|A0A2U4AIJ5_TURTR	93.484	752	47	2	1	752	1	750	0.0	1441
sp|P10243|MYBA_HUMAN	tr|A0A340WG13|A0A340WG13_LIPVE	93.218	752	49	2	1	752	1	750	0.0	1441
sp|P10243|MYBA_HUMAN	tr|G3SV10|G3SV10_LOXAF	93.725	749	45	1	4	752	4	750	0.0	1440
sp|P10243|MYBA_HUMAN	tr|A0A5F5PWC5|A0A5F5PWC5_HORSE	94.282	752	43	0	1	752	1	752	0.0	1438
sp|P10243|MYBA_HUMAN	tr|A0A1S3GML9|A0A1S3GML9_DIPOR	92.553	752	55	1	1	752	1	751	0.0	1437
sp|P10243|MYBA_HUMAN	tr|A0A2U3W2Y3|A0A2U3W2Y3_ODORO	94.290	753	41	2	1	752	1	752	0.0	1434
sp|P10243|MYBA_HUMAN	tr|A0A5F9CP85|A0A5F9CP85_RABIT	94.126	749	43	1	1	749	1	748	0.0	1434
sp|P10243|MYBA_HUMAN	tr|A0A2K6K5A0|A0A2K6K5A0_RHIBE	94.347	743	14	3	1	743	1	715	0.0	1433
sp|P10243|MYBA_HUMAN	tr|J9P819|J9P819_CANLF	94.016	752	44	1	1	752	1	751	0.0	1431
sp|P10243|MYBA_HUMAN	tr|A0A2Y9Q0X6|A0A2Y9Q0X6_DELLE	93.218	752	48	3	1	752	1	749	0.0	1430
sp|P10243|MYBA_HUMAN	tr|G1M185|G1M185_AILME	94.906	746	37	1	7	752	1	745	0.0	1427
sp|P10243|MYBA_HUMAN	tr|A0A091CN40|A0A091CN40_FUKDA	90.824	752	64	3	1	752	1	747	0.0	1424
sp|P10243|MYBA_HUMAN	tr|H0VAF5|H0VAF5_CAVPO	92.021	752	57	2	1	752	1	749	0.0	1424
sp|P10243|MYBA_HUMAN	tr|L5JSS8|L5JSS8_PTEAL	93.960	745	43	1	8	752	32	774	0.0	1419
sp|P10243|MYBA_HUMAN	tr|G1NZJ0|G1NZJ0_MYOLU	93.351	752	49	1	1	752	1	751	0.0	1418
sp|P10243|MYBA_HUMAN	tr|A0A4X2L595|A0A4X2L595_VOMUR	90.716	754	67	3	1	752	1	753	0.0	1397
sp|P10243|MYBA_HUMAN	sp|P51960|MYBA_MOUSE	91.622	752	62	1	1	752	1	751	0.0	1395
sp|P10243|MYBA_HUMAN	tr|W5Q8B3|W5Q8B3_SHEEP	92.847	713	51	0	1	713	1	713	0.0	1392
sp|P10243|MYBA_HUMAN	tr|A0A1S2ZZK9|A0A1S2ZZK9_ERIEU	91.622	752	61	2	1	752	1	750	0.0	1375
sp|P10243|MYBA_HUMAN	tr|F7AJG2|F7AJG2_ORNAN	87.550	747	90	3	7	752	2	746	0.0	1360
sp|P10243|MYBA_HUMAN	tr|H2PQH1|H2PQH1_PONAB	97.561	656	16	0	2	657	1	656	0.0	1342
sp|P10243|MYBA_HUMAN	tr|H2PQH1|H2PQH1_PONAB	95.556	45	2	0	708	752	647	691	3.71e-11	72.8
sp|P10243|MYBA_HUMAN	tr|K7FZG6|K7FZG6_PELSI	84.656	756	109	6	1	752	1	753	0.0	1294
sp|P10243|MYBA_HUMAN	tr|A0A151MNH8|A0A151MNH8_ALLMI	82.937	756	124	4	1	752	1	755	0.0	1266
sp|P10243|MYBA_HUMAN	tr|R0JW89|R0JW89_ANAPL	81.175	749	133	6	9	752	2	747	0.0	1260
sp|P10243|MYBA_HUMAN	tr|A0A3Q0H1X7|A0A3Q0H1X7_ALLSI	82.368	760	124	6	1	752	1	758	0.0	1256
sp|P10243|MYBA_HUMAN	tr|G5AQP0|G5AQP0_HETGA	87.324	710	61	2	43	752	36	716	0.0	1256
sp|P10243|MYBA_HUMAN	tr|A0A091IWW5|A0A091IWW5_EGRGA	80.533	750	141	4	7	752	1	749	0.0	1252
sp|P10243|MYBA_HUMAN	tr|A0A099Z8Y2|A0A099Z8Y2_TINGU	80.293	751	140	5	7	752	1	748	0.0	1248
sp|P10243|MYBA_HUMAN	tr|A0A2I0MVP6|A0A2I0MVP6_COLLI	79.920	747	145	4	10	752	1	746	0.0	1236
sp|P10243|MYBA_HUMAN	tr|A0A091IHK3|A0A091IHK3_CALAN	79.144	748	151	4	9	752	1	747	0.0	1234
sp|P10243|MYBA_HUMAN	tr|A0A093GLE7|A0A093GLE7_DRYPU	76.471	748	168	5	9	752	1	744	0.0	1190
sp|P10243|MYBA_HUMAN	tr|A0A091XQZ6|A0A091XQZ6_OPIHO	76.872	748	168	4	9	752	1	747	0.0	1186
sp|P10243|MYBA_HUMAN	tr|G1KSU4|G1KSU4_ANOCA	77.351	755	157	9	1	752	1	744	0.0	1184
sp|P10243|MYBA_HUMAN	tr|H0ZM23|H0ZM23_TAEGU	74.206	756	189	5	1	752	1	754	0.0	1158
sp|P10243|MYBA_HUMAN	tr|A0A226MIM2|A0A226MIM2_CALSU	74.667	750	168	6	9	752	29	762	0.0	1138
sp|P10243|MYBA_HUMAN	tr|A0A1U7V2R2|A0A1U7V2R2_TARSY	92.267	569	41	3	184	752	1	566	0.0	1057
sp|P10243|MYBA_HUMAN	tr|A0A2U3XSR5|A0A2U3XSR5_LEPWE	93.061	490	33	1	1	490	1	489	0.0	946
sp|P10243|MYBA_HUMAN	tr|A0A2U3XSR5|A0A2U3XSR5_LEPWE	63.782	312	92	7	461	752	372	682	3.59e-98	323
sp|P10243|MYBA_HUMAN	tr|A0A0Q3T6H7|A0A0Q3T6H7_AMAAE	76.786	560	126	3	91	647	15	573	0.0	888
sp|P10243|MYBA_HUMAN	tr|A0A1L8FT65|A0A1L8FT65_XENLA	60.526	760	261	19	1	752	1	729	0.0	849
sp|P10243|MYBA_HUMAN	tr|A0A1L8FZ63|A0A1L8FZ63_XENLA	59.709	757	270	17	1	752	1	727	0.0	840
sp|P10243|MYBA_HUMAN	tr|A0A5G3LAX6|A0A5G3LAX6_XENTR	59.867	750	267	16	9	752	3	724	0.0	833
sp|P10243|MYBA_HUMAN	tr|G3I8G8|G3I8G8_CRIGR	87.407	405	50	1	212	616	12	415	0.0	720
sp|P10243|MYBA_HUMAN	tr|G3I8G8|G3I8G8_CRIGR	95.349	43	2	0	710	752	414	456	1.49e-16	89.0
sp|P10243|MYBA_HUMAN	tr|A0A3B4UMG5|A0A3B4UMG5_SERDU	51.928	778	337	16	4	752	5	774	0.0	708
sp|P10243|MYBA_HUMAN	tr|A0A1S3NHW7|A0A1S3NHW7_SALSA	50.063	797	325	19	4	752	5	776	0.0	702
sp|P10243|MYBA_HUMAN	tr|A0A1S3QA82|A0A1S3QA82_SALSA	50.246	814	322	20	4	752	5	800	0.0	700
sp|P10243|MYBA_HUMAN	tr|G3NEX8|G3NEX8_GASAC	50.064	785	325	18	5	752	1	755	0.0	676
sp|P10243|MYBA_HUMAN	tr|H2TBW1|H2TBW1_TAKRU	51.380	761	308	16	3	752	1	710	0.0	669
sp|P10243|MYBA_HUMAN	tr|A0A060XPS4|A0A060XPS4_ONCMY	51.114	718	305	16	67	752	10	713	0.0	650
sp|P10243|MYBA_HUMAN	tr|G1NK60|G1NK60_MELGA	45.956	779	340	17	7	740	5	747	0.0	629
sp|P10243|MYBA_HUMAN	tr|A0A091I0S2|A0A091I0S2_CALAN	45.478	774	353	15	7	740	5	749	0.0	618
sp|P10243|MYBA_HUMAN	tr|A0A091K9W8|A0A091K9W8_EGRGA	45.583	781	343	18	7	740	5	750	0.0	617
sp|P10243|MYBA_HUMAN	tr|H0ZMN3|H0ZMN3_TAEGU	45.290	775	354	14	7	740	5	750	0.0	612
sp|P10243|MYBA_HUMAN	tr|A0A3Q0HCC6|A0A3Q0HCC6_ALLSI	45.120	789	349	21	7	752	17	764	0.0	610
sp|P10243|MYBA_HUMAN	tr|A0A087R6C0|A0A087R6C0_APTFO	44.911	786	340	19	7	740	5	749	0.0	610
sp|P10243|MYBA_HUMAN	tr|A0A2U3V3B5|A0A2U3V3B5_TURTR	45.262	802	348	18	1	752	1	761	0.0	609
sp|P10243|MYBA_HUMAN	tr|K7FZH8|K7FZH8_PELSI	46.658	778	329	21	19	752	24	759	0.0	609
sp|P10243|MYBA_HUMAN	tr|A0A151M3H8|A0A151M3H8_ALLMI	44.750	800	351	21	1	752	1	757	0.0	608
sp|P10243|MYBA_HUMAN	tr|A0A455BNA9|A0A455BNA9_PHYMC	45.387	802	346	19	1	752	1	760	0.0	608
sp|P10243|MYBA_HUMAN	tr|A0A2Y9LTG3|A0A2Y9LTG3_DELLE	45.387	802	347	18	1	752	1	761	0.0	607
sp|P10243|MYBA_HUMAN	tr|W5PZV2|W5PZV2_SHEEP	45.000	800	353	21	1	752	1	761	0.0	607
sp|P10243|MYBA_HUMAN	tr|A0A3Q1MNW0|A0A3Q1MNW0_BOVIN	44.862	798	357	20	1	752	1	761	0.0	607
sp|P10243|MYBA_HUMAN	tr|A0A091VX46|A0A091VX46_OPIHO	44.629	782	348	18	7	740	5	749	0.0	605
sp|P10243|MYBA_HUMAN	tr|A0A2U3VZZ4|A0A2U3VZZ4_ODORO	45.214	794	360	18	1	752	1	761	0.0	604
sp|P10243|MYBA_HUMAN	tr|A0A091DMD6|A0A091DMD6_FUKDA	44.557	790	354	16	7	752	74	823	0.0	604
sp|P10243|MYBA_HUMAN	tr|G1LTJ0|G1LTJ0_AILME	44.949	792	365	16	1	752	1	761	0.0	603
sp|P10243|MYBA_HUMAN	tr|H9H9Z2|H9H9Z2_NOMLE	98.000	300	6	0	453	752	1	300	0.0	603
sp|P10243|MYBA_HUMAN	tr|A0A2U3Y3F7|A0A2U3Y3F7_LEPWE	45.592	794	357	18	1	752	1	761	0.0	603
sp|P10243|MYBA_HUMAN	tr|G5C6A7|G5C6A7_HETGA	44.981	787	355	17	7	752	26	775	0.0	603
sp|P10243|MYBA_HUMAN	tr|A0A099Z5Z3|A0A099Z5Z3_TINGU	44.416	779	354	17	7	740	5	749	0.0	600
sp|P10243|MYBA_HUMAN	tr|A0A2Y9D6Y2|A0A2Y9D6Y2_TRIMA	44.390	811	342	20	1	752	1	761	0.0	600
sp|P10243|MYBA_HUMAN	tr|A0A2K6U0G9|A0A2K6U0G9_SAIBB	44.697	792	350	18	7	752	17	766	0.0	599
sp|P10243|MYBA_HUMAN	tr|F7B4V1|F7B4V1_ORNAN	44.136	793	350	19	7	752	12	758	0.0	598
sp|P10243|MYBA_HUMAN	tr|A0A2K6FGZ4|A0A2K6FGZ4_PROCO	45.056	799	353	18	1	752	1	760	0.0	598
sp|P10243|MYBA_HUMAN	tr|F7I1Z6|F7I1Z6_CALJA	44.638	802	353	19	1	752	1	761	0.0	598
sp|P10243|MYBA_HUMAN	tr|L5KGQ3|L5KGQ3_PTEAL	44.502	773	359	13	17	752	2	741	0.0	597
sp|P10243|MYBA_HUMAN	tr|I3MA13|I3MA13_ICTTR	45.113	798	347	20	1	752	1	753	0.0	597
sp|P10243|MYBA_HUMAN	tr|A0A4X2K7R3|A0A4X2K7R3_VOMUR	44.806	799	355	21	1	752	1	760	0.0	596
sp|P10243|MYBA_HUMAN	tr|H2QTS5|H2QTS5_PANTR	44.486	807	347	19	1	752	1	761	0.0	595
sp|P10243|MYBA_HUMAN	tr|F6QT34|F6QT34_HORSE	43.522	795	368	17	1	752	1	757	0.0	595
sp|P10243|MYBA_HUMAN	tr|M3VXB8|M3VXB8_FELCA	44.975	796	359	19	1	752	1	761	0.0	594
sp|P10243|MYBA_HUMAN	tr|A0A093G9Q3|A0A093G9Q3_DRYPU	44.430	781	351	18	7	740	5	749	0.0	593
sp|P10243|MYBA_HUMAN	tr|A0A2R9AKW6|A0A2R9AKW6_PANPA	44.500	800	347	18	4	752	15	768	0.0	593
sp|P10243|MYBA_HUMAN	tr|A0A2K5DBX7|A0A2K5DBX7_AOTNA	44.389	802	355	19	1	752	1	761	0.0	593
sp|P10243|MYBA_HUMAN	tr|G3QGB0|G3QGB0_GORGO	44.389	802	355	18	1	752	1	761	0.0	593
sp|P10243|MYBA_HUMAN	tr|A0A1S2ZJ05|A0A1S2ZJ05_ERIEU	45.137	802	348	20	1	752	1	760	0.0	593
sp|P10243|MYBA_HUMAN	tr|A0A096NDT6|A0A096NDT6_PAPAN	44.444	801	356	19	1	752	1	761	0.0	590
sp|P10243|MYBA_HUMAN	tr|H9YZM1|H9YZM1_MACMU	44.444	801	356	19	1	752	1	761	0.0	590
sp|P10243|MYBA_HUMAN	tr|A0A2K6LM64|A0A2K6LM64_RHIBE	44.444	801	356	19	1	752	1	761	0.0	590
sp|P10243|MYBA_HUMAN	tr|A0A1S3LX68|A0A1S3LX68_SALSA	45.772	745	329	18	20	752	18	699	0.0	588
sp|P10243|MYBA_HUMAN	tr|A0A2K5TSE4|A0A2K5TSE4_MACFA	44.458	794	356	18	4	752	6	759	0.0	588
sp|P10243|MYBA_HUMAN	tr|A0A2K5ZVA9|A0A2K5ZVA9_MANLE	44.177	790	357	17	7	752	13	762	0.0	588
sp|P10243|MYBA_HUMAN	tr|A0A2K5LJM3|A0A2K5LJM3_CERAT	43.734	798	366	17	1	752	1	761	0.0	586
sp|P10243|MYBA_HUMAN	tr|H0VRF0|H0VRF0_CAVPO	44.416	788	349	17	9	752	1	743	0.0	586
sp|P10243|MYBA_HUMAN	tr|R0LUE8|R0LUE8_ANAPL	47.376	686	294	14	7	643	5	672	0.0	585
sp|P10243|MYBA_HUMAN	tr|A0A2I0MUK2|A0A2I0MUK2_COLLI	44.659	777	340	18	18	740	3	743	0.0	583
sp|P10243|MYBA_HUMAN	tr|A0A5G2R1Y9|A0A5G2R1Y9_PIG	43.860	798	348	18	1	752	1	744	0.0	582
sp|P10243|MYBA_HUMAN	tr|G1NX56|G1NX56_MYOLU	43.655	788	361	19	7	752	12	758	0.0	581
sp|P10243|MYBA_HUMAN	tr|G3TKM0|G3TKM0_LOXAF	46.154	715	313	12	7	670	12	705	0.0	579
sp|P10243|MYBA_HUMAN	tr|A0A5F4CTH9|A0A5F4CTH9_CANLF	47.759	714	320	15	1	670	1	705	0.0	578
sp|P10243|MYBA_HUMAN	tr|A0A1U7Q6M6|A0A1U7Q6M6_MESAU	43.975	805	353	22	1	752	1	760	0.0	578
sp|P10243|MYBA_HUMAN	tr|M3ZAI1|M3ZAI1_NOMLE	43.108	798	354	17	1	752	1	744	0.0	576
sp|P10243|MYBA_HUMAN	tr|H0WFN0|H0WFN0_OTOGA	43.350	782	374	12	7	752	30	778	0.0	573
sp|P10243|MYBA_HUMAN	tr|A0A3Q0DZJ2|A0A3Q0DZJ2_TARSY	43.943	776	359	15	17	752	2	741	0.0	573
sp|P10243|MYBA_HUMAN	tr|A0A5G3IVP4|A0A5G3IVP4_XENTR	45.006	771	361	16	1	741	1	738	0.0	572
sp|P10243|MYBA_HUMAN	tr|F6T7F8|F6T7F8_XENTR	45.098	765	357	16	7	741	17	748	0.0	567
sp|P10243|MYBA_HUMAN	tr|G1T1N5|G1T1N5_RABIT	44.231	780	348	16	17	752	22	758	0.0	563
sp|P10243|MYBA_HUMAN	tr|H9H1U0|H9H1U0_MELGA	75.887	282	68	0	254	535	1	282	2.29e-151	447
sp|P10243|MYBA_HUMAN	tr|A0A087QUU9|A0A087QUU9_APTFO	39.113	767	355	23	9	752	1	678	1.75e-150	459
sp|P10243|MYBA_HUMAN	tr|A0A226N691|A0A226N691_CALSU	39.216	765	360	21	7	752	28	706	1.98e-150	460
sp|P10243|MYBA_HUMAN	tr|A0A151P0N7|A0A151P0N7_ALLMI	39.249	772	365	24	1	752	1	688	1.78e-149	457
sp|P10243|MYBA_HUMAN	tr|G3RMI6|G3RMI6_GORGO	40.026	777	363	28	1	752	1	699	6.04e-149	456
sp|P10243|MYBA_HUMAN	tr|A0A2R9CF52|A0A2R9CF52_PANPA	40.026	777	363	28	1	752	1	699	7.33e-149	456
sp|P10243|MYBA_HUMAN	tr|L5JYQ3|L5JYQ3_PTEAL	38.034	773	385	21	1	752	64	763	3.93e-148	456
sp|P10243|MYBA_HUMAN	tr|A0A099Z9W6|A0A099Z9W6_TINGU	38.201	767	363	24	9	752	1	679	9.02e-147	449
sp|P10243|MYBA_HUMAN	tr|G3TWJ9|G3TWJ9_LOXAF	39.079	760	380	21	9	752	8	700	2.35e-146	449
sp|P10243|MYBA_HUMAN	tr|A0A2Y9D9C4|A0A2Y9D9C4_TRIMA	38.701	770	382	22	1	752	1	698	5.23e-146	448
sp|P10243|MYBA_HUMAN	tr|A0A2I0M297|A0A2I0M297_COLLI	38.284	781	347	26	1	752	1	675	2.79e-145	446
sp|P10243|MYBA_HUMAN	tr|A0A0D9RNL3|A0A0D9RNL3_CHLSB	39.409	779	365	27	1	752	1	699	1.68e-144	444
sp|P10243|MYBA_HUMAN	tr|G1LB00|G1LB00_AILME	39.034	766	379	23	5	752	4	699	1.46e-142	439
sp|P10243|MYBA_HUMAN	tr|H9G6B0|H9G6B0_ANOCA	38.107	782	360	25	9	752	8	703	3.65e-142	439
sp|P10243|MYBA_HUMAN	sp|P48972|MYBB_MOUSE	38.393	784	370	27	1	752	1	703	5.37e-142	438
sp|P10243|MYBA_HUMAN	tr|A0A3Q0GP47|A0A3Q0GP47_ALLSI	38.571	770	375	24	9	752	8	705	1.25e-141	437
sp|P10243|MYBA_HUMAN	tr|G3GW73|G3GW73_CRIGR	49.310	507	212	14	7	490	13	497	1.57e-136	422
sp|P10243|MYBA_HUMAN	tr|G3GW73|G3GW73_CRIGR	28.409	176	95	5	581	752	502	650	5.07e-09	65.9
sp|P10243|MYBA_HUMAN	tr|A0A1U7UCU6|A0A1U7UCU6_TARSY	37.978	732	361	21	43	752	1	661	4.67e-136	421
sp|P10243|MYBA_HUMAN	tr|A0A1U7UCU6|A0A1U7UCU6_TARSY	39.815	108	64	1	38	145	48	154	1.32e-15	86.7
sp|P10243|MYBA_HUMAN	tr|A0A1S3G138|A0A1S3G138_DIPOR	54.115	401	150	8	1	367	1	401	1.40e-130	406
sp|P10243|MYBA_HUMAN	tr|A0A1S3G138|A0A1S3G138_DIPOR	39.781	274	135	6	482	752	394	640	2.10e-42	169
sp|P10243|MYBA_HUMAN	tr|A0A452E252|A0A452E252_CAPHI	54.229	402	148	9	1	367	1	401	3.87e-130	405
sp|P10243|MYBA_HUMAN	tr|A0A452E252|A0A452E252_CAPHI	38.628	277	134	8	482	752	394	640	2.85e-41	166
sp|P10243|MYBA_HUMAN	sp|P10242|MYB_HUMAN	53.465	404	148	8	1	367	1	401	6.33e-130	405
sp|P10243|MYBA_HUMAN	sp|P10242|MYB_HUMAN	38.182	275	138	6	482	752	394	640	3.00e-40	162
sp|P10243|MYBA_HUMAN	tr|A0A340X1M2|A0A340X1M2_LIPVE	53.676	408	141	9	1	367	1	401	1.24e-129	404
sp|P10243|MYBA_HUMAN	tr|A0A340X1M2|A0A340X1M2_LIPVE	39.636	275	134	6	482	752	394	640	8.22e-43	170
sp|P10243|MYBA_HUMAN	tr|A0A0D9RW79|A0A0D9RW79_CHLSB	51.163	430	167	9	1	393	1	424	1.27e-129	404
sp|P10243|MYBA_HUMAN	tr|A0A0D9RW79|A0A0D9RW79_CHLSB	38.182	275	138	6	482	752	394	640	8.96e-40	161
sp|P10243|MYBA_HUMAN	sp|P46200|MYB_BOVIN	53.465	404	148	9	1	367	1	401	3.05e-129	403
sp|P10243|MYBA_HUMAN	sp|P46200|MYB_BOVIN	38.267	277	135	8	482	752	394	640	2.54e-40	163
sp|P10243|MYBA_HUMAN	sp|P06876|MYB_MOUSE	53.234	402	152	9	1	367	1	401	6.87e-129	402
sp|P10243|MYBA_HUMAN	sp|P06876|MYB_MOUSE	36.000	275	140	8	482	752	394	636	5.31e-33	141
sp|P10243|MYBA_HUMAN	tr|A0A384C4Y1|A0A384C4Y1_URSMA	53.453	391	151	6	7	367	28	417	1.99e-128	401
sp|P10243|MYBA_HUMAN	tr|A0A384C4Y1|A0A384C4Y1_URSMA	38.909	275	136	6	482	752	410	656	8.75e-42	167
sp|P10243|MYBA_HUMAN	tr|A0A226NLU4|A0A226NLU4_CALSU	53.181	393	150	7	7	367	21	411	4.33e-128	400
sp|P10243|MYBA_HUMAN	tr|A0A226NLU4|A0A226NLU4_CALSU	41.339	254	123	4	491	740	412	643	1.17e-45	179
sp|P10243|MYBA_HUMAN	tr|A0A5G3ITZ6|A0A5G3ITZ6_XENTR	54.922	386	143	9	7	367	17	396	6.68e-127	393
sp|P10243|MYBA_HUMAN	tr|A0A5G3ITZ6|A0A5G3ITZ6_XENTR	48.052	154	68	5	471	615	375	525	1.03e-27	124
sp|P10243|MYBA_HUMAN	tr|A0A5G3IU09|A0A5G3IU09_XENTR	55.526	380	144	9	7	367	11	384	7.52e-127	396
sp|P10243|MYBA_HUMAN	tr|A0A5G3IU09|A0A5G3IU09_XENTR	37.011	281	143	7	471	741	363	619	1.26e-35	149
sp|P10243|MYBA_HUMAN	tr|A0A5G3IU18|A0A5G3IU18_XENTR	55.065	385	143	9	7	367	17	395	1.80e-126	394
sp|P10243|MYBA_HUMAN	tr|A0A5G3IU18|A0A5G3IU18_XENTR	44.751	181	88	5	471	642	374	551	6.91e-30	131
sp|P10243|MYBA_HUMAN	tr|H2PKE1|H2PKE1_PONAB	52.840	405	150	9	1	367	1	402	2.96e-126	395
sp|P10243|MYBA_HUMAN	tr|H2PKE1|H2PKE1_PONAB	38.182	275	138	6	482	752	395	641	2.07e-40	163
sp|P10243|MYBA_HUMAN	tr|M3YTP5|M3YTP5_MUSPF	53.027	413	145	11	1	367	1	410	3.35e-126	395
sp|P10243|MYBA_HUMAN	tr|M3YTP5|M3YTP5_MUSPF	38.909	275	136	6	482	752	403	649	6.72e-42	167
sp|P10243|MYBA_HUMAN	tr|F6TMA8|F6TMA8_XENTR	54.922	386	143	9	7	367	17	396	3.97e-126	394
sp|P10243|MYBA_HUMAN	tr|F6TMA8|F6TMA8_XENTR	41.379	232	122	7	471	691	375	603	6.83e-33	140
sp|P10243|MYBA_HUMAN	tr|A0A2K6L313|A0A2K6L313_RHIBE	37.419	775	365	28	1	752	1	678	1.34e-125	395
sp|P10243|MYBA_HUMAN	tr|A0A0Q3LW08|A0A0Q3LW08_AMAAE	52.088	407	158	7	19	393	25	426	3.22e-125	392
sp|P10243|MYBA_HUMAN	tr|A0A0Q3LW08|A0A0Q3LW08_AMAAE	40.157	254	126	4	491	740	404	635	4.76e-44	174
sp|P10243|MYBA_HUMAN	tr|H9GG04|H9GG04_ANOCA	50.930	430	163	11	19	408	24	445	3.91e-125	392
sp|P10243|MYBA_HUMAN	tr|H9GG04|H9GG04_ANOCA	37.358	265	137	5	491	752	403	641	5.18e-38	156
sp|P10243|MYBA_HUMAN	tr|A0A5G3IU34|A0A5G3IU34_XENTR	64.883	299	84	4	7	286	17	313	4.84e-124	386
sp|P10243|MYBA_HUMAN	tr|A0A5G3IU34|A0A5G3IU34_XENTR	44.503	191	101	3	491	676	317	507	5.30e-33	139
sp|P10243|MYBA_HUMAN	tr|A0A1S3SBK4|A0A1S3SBK4_SALSA	52.174	391	164	8	18	393	23	405	9.35e-117	368
sp|P10243|MYBA_HUMAN	tr|A0A1S3SBK4|A0A1S3SBK4_SALSA	26.275	255	117	7	498	752	379	562	1.75e-11	73.6
sp|P10243|MYBA_HUMAN	tr|A0A3B4UJ16|A0A3B4UJ16_SERDU	57.185	341	122	6	1	319	1	339	1.42e-116	369
sp|P10243|MYBA_HUMAN	tr|A0A3B4UJ16|A0A3B4UJ16_SERDU	30.435	207	102	6	534	740	434	598	8.76e-14	80.9
sp|P10243|MYBA_HUMAN	tr|A0A1L8G2N9|A0A1L8G2N9_XENLA	53.659	369	146	9	19	367	24	387	3.43e-114	363
sp|P10243|MYBA_HUMAN	tr|A0A1L8G2N9|A0A1L8G2N9_XENLA	38.911	257	131	7	491	742	388	623	1.39e-32	139
sp|P10243|MYBA_HUMAN	tr|M3XU76|M3XU76_MUSPF	89.503	181	19	0	396	576	1	181	8.00e-114	347
sp|P10243|MYBA_HUMAN	tr|H2UVW1|H2UVW1_TAKRU	60.066	303	102	6	19	306	24	322	5.73e-110	351
sp|P10243|MYBA_HUMAN	tr|H2UVW1|H2UVW1_TAKRU	30.942	223	100	7	531	752	418	587	1.92e-12	76.6
sp|P10243|MYBA_HUMAN	tr|G3PAJ8|G3PAJ8_GASAC	59.532	299	101	5	18	298	23	319	1.14e-107	345
sp|P10243|MYBA_HUMAN	tr|G3PAJ8|G3PAJ8_GASAC	27.574	272	139	9	481	752	383	596	1.11e-13	80.5
sp|P10243|MYBA_HUMAN	tr|F7AE60|F7AE60_XENTR	53.988	326	120	8	67	367	30	350	1.88e-101	328
sp|P10243|MYBA_HUMAN	tr|F7AE60|F7AE60_XENTR	43.333	210	106	6	471	670	329	535	4.08e-33	140
sp|P10243|MYBA_HUMAN	tr|A0A1L8G8R0|A0A1L8G8R0_XENLA	76.500	200	45	1	7	204	55	254	5.33e-101	329
sp|P10243|MYBA_HUMAN	tr|A0A1L8G8R0|A0A1L8G8R0_XENLA	42.593	216	111	6	471	676	377	589	1.87e-31	136
sp|P10243|MYBA_HUMAN	tr|A0A1S3M7Z6|A0A1S3M7Z6_SALSA	82.486	177	31	0	19	195	63	239	2.54e-100	318
sp|P10243|MYBA_HUMAN	tr|A0A060X3A1|A0A060X3A1_ONCMY	65.888	214	70	2	20	230	18	231	6.95e-96	303
sp|P10243|MYBA_HUMAN	tr|A0A067R1P0|A0A067R1P0_ZOONE	32.087	829	413	31	26	741	6	797	4.19e-93	313
sp|P10243|MYBA_HUMAN	tr|A0A455B0W7|A0A455B0W7_PHYMC	67.857	196	59	2	1	196	1	192	4.63e-90	286
sp|P10243|MYBA_HUMAN	tr|A0A0Q3LWT5|A0A0Q3LWT5_AMAAE	68.878	196	57	2	1	196	1	192	1.07e-89	300
sp|P10243|MYBA_HUMAN	tr|A0A0Q3LWT5|A0A0Q3LWT5_AMAAE	33.484	442	242	16	330	752	274	682	6.19e-49	189
sp|P10243|MYBA_HUMAN	tr|K7GDA9|K7GDA9_PELSI	68.657	201	59	2	1	201	1	197	3.00e-89	299
sp|P10243|MYBA_HUMAN	tr|K7GDA9|K7GDA9_PELSI	34.174	436	230	18	339	752	281	681	1.83e-48	187
sp|P10243|MYBA_HUMAN	tr|A0A2U4C1D4|A0A2U4C1D4_TURTR	67.857	196	59	2	1	196	1	192	4.02e-88	291
sp|P10243|MYBA_HUMAN	tr|A0A2U4C1D4|A0A2U4C1D4_TURTR	39.130	138	69	5	490	618	385	516	6.91e-14	80.9
sp|P10243|MYBA_HUMAN	tr|A0A452E2N2|A0A452E2N2_CAPHI	68.367	196	58	2	1	196	1	192	9.47e-88	295
sp|P10243|MYBA_HUMAN	tr|A0A096NXB2|A0A096NXB2_PAPAN	67.857	196	59	2	1	196	1	192	1.46e-87	295
sp|P10243|MYBA_HUMAN	tr|A0A096NXB2|A0A096NXB2_PAPAN	33.477	463	251	18	316	752	268	699	6.47e-46	180
sp|P10243|MYBA_HUMAN	tr|Q17QY0|Q17QY0_BOVIN	66.502	203	64	2	1	203	1	199	1.67e-87	295
sp|P10243|MYBA_HUMAN	tr|H2P1Z2|H2P1Z2_PONAB	67.513	197	60	2	1	197	1	193	1.86e-87	295
sp|P10243|MYBA_HUMAN	tr|H2P1Z2|H2P1Z2_PONAB	33.479	457	250	17	316	752	268	690	5.13e-49	189
sp|P10243|MYBA_HUMAN	tr|A0A093GGT6|A0A093GGT6_DRYPU	69.149	188	55	1	9	196	1	185	1.89e-87	294
sp|P10243|MYBA_HUMAN	tr|A0A093GGT6|A0A093GGT6_DRYPU	29.539	694	412	21	90	752	27	674	1.48e-71	251
sp|P10243|MYBA_HUMAN	sp|P10244|MYBB_HUMAN	67.857	196	59	2	1	196	1	192	1.89e-87	295
sp|P10243|MYBA_HUMAN	sp|P10244|MYBB_HUMAN	33.769	459	255	17	316	752	268	699	1.97e-49	190
sp|P10243|MYBA_HUMAN	tr|A0A1S3AI94|A0A1S3AI94_ERIEU	67.513	197	60	2	1	197	1	193	2.23e-87	295
sp|P10243|MYBA_HUMAN	tr|A0A1S3AI94|A0A1S3AI94_ERIEU	34.222	450	256	17	320	752	271	697	4.55e-48	186
sp|P10243|MYBA_HUMAN	tr|A0A2K5NYP9|A0A2K5NYP9_CERAT	67.857	196	59	2	1	196	1	192	2.51e-87	295
sp|P10243|MYBA_HUMAN	tr|A0A2K5NYP9|A0A2K5NYP9_CERAT	33.477	463	251	18	316	752	268	699	5.61e-46	180
sp|P10243|MYBA_HUMAN	tr|A0A5K1UA99|A0A5K1UA99_MACMU	68.557	194	57	2	1	194	1	190	2.93e-87	295
sp|P10243|MYBA_HUMAN	tr|A0A5K1UA99|A0A5K1UA99_MACMU	33.333	462	253	17	316	752	268	699	5.88e-46	180
sp|P10243|MYBA_HUMAN	tr|A0A2K5V2D1|A0A2K5V2D1_MACFA	68.557	194	57	2	1	194	1	190	2.93e-87	295
sp|P10243|MYBA_HUMAN	tr|A0A2K5V2D1|A0A2K5V2D1_MACFA	33.333	462	253	17	316	752	268	699	5.88e-46	180
sp|P10243|MYBA_HUMAN	tr|F1SDT3|F1SDT3_PIG	67.857	196	59	2	1	196	1	192	3.07e-87	294
sp|P10243|MYBA_HUMAN	tr|F1SDT3|F1SDT3_PIG	34.505	455	248	18	320	752	270	696	6.08e-45	177
sp|P10243|MYBA_HUMAN	tr|W5P039|W5P039_SHEEP	66.837	196	62	1	1	196	1	193	4.35e-87	293
sp|P10243|MYBA_HUMAN	tr|W5P039|W5P039_SHEEP	29.167	696	392	20	90	752	35	662	5.80e-67	239
sp|P10243|MYBA_HUMAN	tr|A0A2K6GZQ4|A0A2K6GZQ4_PROCO	67.857	196	59	2	1	196	1	192	5.39e-87	294
sp|P10243|MYBA_HUMAN	tr|A0A2K6GZQ4|A0A2K6GZQ4_PROCO	33.624	458	256	17	316	752	268	698	5.58e-48	186
sp|P10243|MYBA_HUMAN	tr|A0A2U3X4V9|A0A2U3X4V9_ODORO	67.857	196	59	2	1	196	1	192	5.69e-87	294
sp|P10243|MYBA_HUMAN	tr|A0A2U3X4V9|A0A2U3X4V9_ODORO	33.333	456	261	17	316	752	268	699	1.56e-49	191
sp|P10243|MYBA_HUMAN	tr|A0A2Y9PS45|A0A2Y9PS45_DELLE	67.857	196	59	2	1	196	1	192	7.77e-87	293
sp|P10243|MYBA_HUMAN	tr|A0A2Y9PS45|A0A2Y9PS45_DELLE	34.279	458	254	18	316	752	268	699	3.63e-46	181
sp|P10243|MYBA_HUMAN	tr|M3WEJ8|M3WEJ8_FELCA	67.857	196	59	2	1	196	1	192	8.64e-87	293
sp|P10243|MYBA_HUMAN	tr|M3WEJ8|M3WEJ8_FELCA	34.361	454	254	17	320	752	271	701	6.45e-47	183
sp|P10243|MYBA_HUMAN	tr|R0KB28|R0KB28_ANAPL	69.681	188	54	1	9	196	1	185	8.80e-87	293
sp|P10243|MYBA_HUMAN	tr|R0KB28|R0KB28_ANAPL	33.563	435	242	15	336	752	273	678	4.85e-51	194
sp|P10243|MYBA_HUMAN	tr|F7HGG3|F7HGG3_CALJA	67.857	196	59	2	1	196	1	192	1.30e-86	293
sp|P10243|MYBA_HUMAN	tr|F7HGG3|F7HGG3_CALJA	33.115	459	258	17	316	752	268	699	1.64e-47	185
sp|P10243|MYBA_HUMAN	tr|A0A340XTX1|A0A340XTX1_LIPVE	67.347	196	60	2	1	196	1	192	1.37e-86	293
sp|P10243|MYBA_HUMAN	tr|A0A340XTX1|A0A340XTX1_LIPVE	34.498	458	253	18	316	752	268	699	7.78e-47	183
sp|P10243|MYBA_HUMAN	tr|F7B4L1|F7B4L1_HORSE	67.857	196	59	2	1	196	1	192	1.76e-86	292
sp|P10243|MYBA_HUMAN	tr|F7B4L1|F7B4L1_HORSE	33.410	434	248	15	337	752	289	699	6.10e-45	177
sp|P10243|MYBA_HUMAN	tr|I3MEX5|I3MEX5_ICTTR	68.367	196	58	2	1	196	1	192	1.90e-86	292
sp|P10243|MYBA_HUMAN	tr|I3MEX5|I3MEX5_ICTTR	29.741	696	427	22	90	752	34	700	8.91e-64	231
sp|P10243|MYBA_HUMAN	tr|H0W721|H0W721_CAVPO	67.857	196	59	2	1	196	1	192	2.10e-86	292
sp|P10243|MYBA_HUMAN	tr|H0W721|H0W721_CAVPO	34.889	450	254	15	320	752	271	698	7.54e-54	203
sp|P10243|MYBA_HUMAN	tr|A0A091HS42|A0A091HS42_CALAN	69.149	188	55	1	9	196	1	185	2.91e-86	291
sp|P10243|MYBA_HUMAN	tr|A0A091HS42|A0A091HS42_CALAN	29.745	706	400	21	90	752	27	679	1.31e-70	249
sp|P10243|MYBA_HUMAN	tr|G1MVI0|G1MVI0_MELGA	68.205	195	58	2	7	201	7	197	3.78e-86	291
sp|P10243|MYBA_HUMAN	tr|G1MVI0|G1MVI0_MELGA	30.043	699	406	22	90	752	34	685	1.57e-70	249
sp|P10243|MYBA_HUMAN	tr|A0A4X2LRN2|A0A4X2LRN2_VOMUR	67.857	196	60	1	1	196	1	193	4.14e-86	291
sp|P10243|MYBA_HUMAN	tr|A0A4X2LRN2|A0A4X2LRN2_VOMUR	38.199	322	165	11	326	630	285	589	4.84e-46	181
sp|P10243|MYBA_HUMAN	tr|A0A2K5C0H4|A0A2K5C0H4_AOTNA	67.347	196	60	2	1	196	1	192	5.35e-86	292
sp|P10243|MYBA_HUMAN	tr|A0A2K5C0H4|A0A2K5C0H4_AOTNA	34.743	331	191	9	316	630	268	589	7.57e-41	166
sp|P10243|MYBA_HUMAN	tr|A0A2I3H2C2|A0A2I3H2C2_NOMLE	68.394	193	57	2	4	196	5	193	5.35e-86	291
sp|P10243|MYBA_HUMAN	tr|A0A2I3H2C2|A0A2I3H2C2_NOMLE	33.696	460	254	18	316	752	269	700	1.51e-48	188
sp|P10243|MYBA_HUMAN	tr|H2QKD9|H2QKD9_PANTR	67.188	192	60	1	6	197	4	192	8.96e-86	290
sp|P10243|MYBA_HUMAN	tr|H2QKD9|H2QKD9_PANTR	33.696	460	254	18	316	752	267	698	1.03e-48	188
sp|P10243|MYBA_HUMAN	tr|A0A091JLK1|A0A091JLK1_EGRGA	67.358	193	60	1	9	201	1	190	9.45e-86	290
sp|P10243|MYBA_HUMAN	tr|A0A091JLK1|A0A091JLK1_EGRGA	30.966	704	391	25	90	752	27	676	1.32e-71	252
sp|P10243|MYBA_HUMAN	tr|A0A2K6KQ81|A0A2K6KQ81_RHIBE	68.817	186	55	1	12	197	4	186	2.11e-85	288
sp|P10243|MYBA_HUMAN	tr|A0A2K6KQ81|A0A2K6KQ81_RHIBE	37.175	269	139	10	490	752	400	644	3.97e-28	126
sp|P10243|MYBA_HUMAN	tr|A0A2K6UAN6|A0A2K6UAN6_SAIBB	68.617	188	56	1	9	196	1	185	2.63e-85	288
sp|P10243|MYBA_HUMAN	tr|A0A2K6UAN6|A0A2K6UAN6_SAIBB	28.758	459	231	18	316	752	261	645	4.03e-26	120
sp|P10243|MYBA_HUMAN	tr|M3Z1V6|M3Z1V6_MUSPF	67.347	196	60	2	1	196	1	192	2.95e-85	289
sp|P10243|MYBA_HUMAN	tr|M3Z1V6|M3Z1V6_MUSPF	32.747	455	265	15	316	752	267	698	2.68e-50	193
sp|P10243|MYBA_HUMAN	tr|A0A1S3EQM8|A0A1S3EQM8_DIPOR	66.169	201	64	2	1	201	1	197	2.98e-85	289
sp|P10243|MYBA_HUMAN	tr|A0A1S3EQM8|A0A1S3EQM8_DIPOR	33.186	452	259	14	320	752	280	707	1.14e-46	182
sp|P10243|MYBA_HUMAN	tr|H0WWV6|H0WWV6_OTOGA	68.617	188	56	1	9	196	1	185	5.01e-85	288
sp|P10243|MYBA_HUMAN	tr|H0WWV6|H0WWV6_OTOGA	32.967	455	257	16	320	752	264	692	4.02e-42	169
sp|P10243|MYBA_HUMAN	tr|A0A2K6AJW6|A0A2K6AJW6_MANLE	69.189	185	54	1	12	196	14	195	7.68e-85	288
sp|P10243|MYBA_HUMAN	tr|A0A2K6AJW6|A0A2K6AJW6_MANLE	33.333	462	253	17	316	752	271	702	2.10e-45	179
sp|P10243|MYBA_HUMAN	tr|A0A384CPR0|A0A384CPR0_URSMA	66.667	195	62	1	2	196	93	284	9.73e-85	291
sp|P10243|MYBA_HUMAN	tr|A0A384CPR0|A0A384CPR0_URSMA	29.505	505	266	17	316	752	360	842	8.45e-38	157
sp|P10243|MYBA_HUMAN	tr|A0A5F4BXV1|A0A5F4BXV1_CANLF	67.895	190	58	1	7	196	6	192	1.02e-84	288
sp|P10243|MYBA_HUMAN	tr|A0A5F4BXV1|A0A5F4BXV1_CANLF	31.733	479	264	15	316	752	268	725	4.44e-42	169
sp|P10243|MYBA_HUMAN	tr|A0A5G3IE23|A0A5G3IE23_XENTR	67.876	193	58	2	1	193	1	189	2.34e-84	288
sp|P10243|MYBA_HUMAN	tr|A0A5G3IE23|A0A5G3IE23_XENTR	29.752	605	351	22	86	666	30	584	2.30e-55	208
sp|P10243|MYBA_HUMAN	tr|G1SPM6|G1SPM6_RABIT	66.837	196	61	2	1	196	1	192	5.79e-84	286
sp|P10243|MYBA_HUMAN	tr|G1SPM6|G1SPM6_RABIT	33.480	454	262	16	316	752	266	696	3.48e-48	187
sp|P10243|MYBA_HUMAN	tr|G3URT3|G3URT3_MELGA	77.401	177	38	2	577	752	1	176	1.44e-82	265
sp|P10243|MYBA_HUMAN	tr|A0A060Y2Q9|A0A060Y2Q9_ONCMY	65.803	193	63	2	1	193	1	190	1.85e-82	267
sp|P10243|MYBA_HUMAN	tr|A0A3Q0DB94|A0A3Q0DB94_MESAU	66.839	193	60	2	1	193	1	189	2.26e-82	282
sp|P10243|MYBA_HUMAN	tr|A0A3Q0DB94|A0A3Q0DB94_MESAU	33.700	454	251	16	331	752	285	720	3.81e-43	172
sp|P10243|MYBA_HUMAN	tr|A0A091E585|A0A091E585_FUKDA	69.149	188	55	1	9	196	450	634	2.36e-82	290
sp|P10243|MYBA_HUMAN	tr|A0A091E585|A0A091E585_FUKDA	33.624	458	251	16	320	752	713	1142	5.42e-48	189
sp|P10243|MYBA_HUMAN	tr|G3I0T5|G3I0T5_CRIGR	67.568	185	57	1	9	193	9	190	4.60e-81	278
sp|P10243|MYBA_HUMAN	tr|G3I0T5|G3I0T5_CRIGR	33.857	446	242	16	331	752	290	706	2.27e-45	179
sp|P10243|MYBA_HUMAN	tr|A0A1S3LCC3|A0A1S3LCC3_SALSA	65.285	193	64	2	1	193	8	197	2.07e-80	275
sp|P10243|MYBA_HUMAN	tr|A0A1S3LCC3|A0A1S3LCC3_SALSA	33.489	427	215	15	338	752	283	652	1.98e-46	181
sp|P10243|MYBA_HUMAN	tr|A0A060WS56|A0A060WS56_ONCMY	65.217	184	61	2	6	189	6	186	4.42e-79	261
sp|P10243|MYBA_HUMAN	tr|H0Z1Y0|H0Z1Y0_TAEGU	74.074	162	41	1	35	196	8	168	2.75e-78	270
sp|P10243|MYBA_HUMAN	tr|H0Z1Y0|H0Z1Y0_TAEGU	35.821	268	143	10	490	752	423	666	4.12e-28	126
sp|P10243|MYBA_HUMAN	tr|M3YEZ4|M3YEZ4_MUSPF	94.030	134	8	0	577	710	1	134	4.04e-78	251
sp|P10243|MYBA_HUMAN	tr|H2UN01|H2UN01_TAKRU	65.405	185	62	1	9	193	8	190	5.71e-78	268
sp|P10243|MYBA_HUMAN	tr|H2UN01|H2UN01_TAKRU	34.856	416	181	15	356	752	293	637	5.10e-47	182
sp|P10243|MYBA_HUMAN	tr|A0A1S3P2H5|A0A1S3P2H5_SALSA	66.111	180	59	1	10	189	8	185	1.01e-77	268
sp|P10243|MYBA_HUMAN	tr|A0A1S3P2H5|A0A1S3P2H5_SALSA	32.629	426	220	13	338	752	281	650	5.04e-43	171
sp|P10243|MYBA_HUMAN	tr|G3P9G8|G3P9G8_GASAC	64.894	188	63	2	6	193	6	190	4.72e-77	265
sp|P10243|MYBA_HUMAN	tr|G3P9G8|G3P9G8_GASAC	37.019	416	199	18	342	752	268	625	1.11e-50	192
sp|P10243|MYBA_HUMAN	tr|A0A3B4U9V5|A0A3B4U9V5_SERDU	62.245	196	71	2	6	201	6	198	1.31e-76	264
sp|P10243|MYBA_HUMAN	tr|A0A3B4U9V5|A0A3B4U9V5_SERDU	36.029	408	187	18	356	752	292	636	6.35e-49	188
sp|P10243|MYBA_HUMAN	tr|D6WRL9|D6WRL9_TRICA	56.957	230	91	5	4	228	11	237	2.05e-76	266
sp|P10243|MYBA_HUMAN	tr|D6WRL9|D6WRL9_TRICA	27.838	370	180	17	436	739	377	725	5.23e-11	72.0
sp|P10243|MYBA_HUMAN	tr|G1PV66|G1PV66_MYOLU	72.903	155	42	0	42	196	38	192	2.06e-75	263
sp|P10243|MYBA_HUMAN	tr|G1PV66|G1PV66_MYOLU	30.512	449	239	19	337	752	289	697	1.52e-27	124
sp|P10243|MYBA_HUMAN	tr|G1PV66|G1PV66_MYOLU	40.741	108	63	1	38	145	86	192	1.44e-16	90.1
sp|P10243|MYBA_HUMAN	tr|A0A060YDU2|A0A060YDU2_ONCMY	52.434	267	120	5	491	752	346	610	8.92e-75	259
sp|P10243|MYBA_HUMAN	tr|A0A060YDU2|A0A060YDU2_ONCMY	43.386	378	163	12	4	367	5	345	1.01e-74	258
sp|P10243|MYBA_HUMAN	tr|F7FD46|F7FD46_ORNAN	72.903	155	42	0	42	196	9	163	1.07e-74	260
sp|P10243|MYBA_HUMAN	tr|F7FD46|F7FD46_ORNAN	43.519	108	60	1	38	145	57	163	1.22e-16	90.1
sp|P10243|MYBA_HUMAN	tr|F7FD46|F7FD46_ORNAN	32.500	80	44	3	678	752	599	673	0.76	39.3
sp|P10243|MYBA_HUMAN	tr|H7CHU0|H7CHU0_BOMMO	66.463	164	54	1	28	191	36	198	2.00e-74	249
sp|P10243|MYBA_HUMAN	tr|A0A0L0BLB0|A0A0L0BLB0_LUCCU	64.130	184	56	3	37	220	57	230	2.58e-73	254
sp|P10243|MYBA_HUMAN	tr|A0A0L0BLB0|A0A0L0BLB0_LUCCU	28.614	339	185	16	435	737	263	580	8.26e-11	71.2
sp|P10243|MYBA_HUMAN	tr|A0A060WRM7|A0A060WRM7_ONCMY	62.234	188	69	1	9	196	4	189	3.18e-73	259
sp|P10243|MYBA_HUMAN	tr|G5BY90|G5BY90_HETGA	33.641	651	311	24	118	752	31	576	1.56e-72	252
sp|P10243|MYBA_HUMAN	tr|G5BY90|G5BY90_HETGA	38.333	60	35	2	72	131	37	94	0.042	43.1
sp|P10243|MYBA_HUMAN	tr|W5JGR5|W5JGR5_ANODA	66.867	166	54	1	34	199	18	182	4.73e-72	255
sp|P10243|MYBA_HUMAN	tr|W5JGR5|W5JGR5_ANODA	25.291	344	163	12	471	737	453	779	1.55e-06	57.8
sp|P10243|MYBA_HUMAN	tr|A0A3B4TQ01|A0A3B4TQ01_SERDU	66.477	176	53	2	26	195	18	193	2.42e-71	248
sp|P10243|MYBA_HUMAN	tr|A0A3B4TQ01|A0A3B4TQ01_SERDU	32.653	98	48	5	481	568	354	443	1.50e-04	51.2
sp|P10243|MYBA_HUMAN	tr|A0A026WGG2|A0A026WGG2_OOCBI	66.667	168	52	2	28	191	83	250	6.46e-69	245
sp|P10243|MYBA_HUMAN	tr|A0A026WGG2|A0A026WGG2_OOCBI	28.490	351	175	14	432	739	395	712	7.80e-20	100
sp|P10243|MYBA_HUMAN	tr|A0A3B4UUL6|A0A3B4UUL6_SERDU	59.474	190	75	1	8	197	26	213	1.71e-68	245
sp|P10243|MYBA_HUMAN	tr|B8CFV0|B8CFV0_THAPS	63.125	160	57	1	38	197	1	158	3.07e-68	226
sp|P10243|MYBA_HUMAN	tr|B4G152|B4G152_MAIZE	65.132	152	53	0	38	189	68	219	6.05e-67	236
sp|P10243|MYBA_HUMAN	tr|A0A1D6G8L0|A0A1D6G8L0_MAIZE	53.465	202	92	2	38	237	68	269	2.48e-66	234
sp|P10243|MYBA_HUMAN	sp|P04197|MYB_DROME	65.806	155	52	1	37	191	87	240	1.69e-65	234
sp|P10243|MYBA_HUMAN	sp|P04197|MYB_DROME	27.719	285	158	15	479	744	381	636	2.21e-06	57.4
sp|P10243|MYBA_HUMAN	tr|G3NRP5|G3NRP5_GASAC	56.614	189	79	2	8	196	2	187	4.26e-65	221
sp|P10243|MYBA_HUMAN	tr|A0A3B6ENC0|A0A3B6ENC0_WHEAT	61.935	155	59	0	38	192	70	224	2.73e-64	230
sp|P10243|MYBA_HUMAN	tr|A0A3B6GYJ2|A0A3B6GYJ2_WHEAT	61.935	155	59	0	38	192	70	224	3.58e-64	230
sp|P10243|MYBA_HUMAN	tr|A0A077S4V4|A0A077S4V4_WHEAT	61.935	155	59	0	38	192	69	223	4.95e-64	229
sp|P10243|MYBA_HUMAN	tr|A0A445EC01|A0A445EC01_ARAHY	60.000	160	62	1	38	197	62	219	1.94e-63	226
sp|P10243|MYBA_HUMAN	tr|M0RLN5|M0RLN5_MUSAM	63.158	152	56	0	38	189	70	221	2.05e-63	224
sp|P10243|MYBA_HUMAN	sp|Q6R032|MB3R5_ARATH	59.375	160	63	1	38	197	78	235	6.14e-63	225
sp|P10243|MYBA_HUMAN	tr|A2Y5F2|A2Y5F2_ORYSI	61.842	152	58	0	38	189	59	210	9.76e-63	226
sp|P10243|MYBA_HUMAN	tr|A0A445DGJ9|A0A445DGJ9_ARAHY	58.125	160	65	1	38	197	62	219	1.09e-61	221
sp|P10243|MYBA_HUMAN	sp|Q8H1P9|MB3R3_ARATH	58.750	160	64	1	38	197	81	238	1.77e-61	220
sp|P10243|MYBA_HUMAN	tr|A0A2K1JYH5|A0A2K1JYH5_PHYPA	62.500	152	57	0	38	189	57	208	2.90e-61	229
sp|P10243|MYBA_HUMAN	tr|A0A2K1JHR0|A0A2K1JHR0_PHYPA	62.500	152	57	0	38	189	57	208	3.99e-61	228
sp|P10243|MYBA_HUMAN	tr|A0A445CVN9|A0A445CVN9_ARAHY	55.747	174	75	1	38	211	41	212	7.68e-61	227
sp|P10243|MYBA_HUMAN	sp|P34127|MYBA_DICDI	58.286	175	72	1	38	211	152	326	8.60e-61	228
sp|P10243|MYBA_HUMAN	tr|A0A077RQZ8|A0A077RQZ8_WHEAT	57.229	166	69	1	38	203	53	216	9.68e-61	226
sp|P10243|MYBA_HUMAN	tr|A0A3B6GP52|A0A3B6GP52_WHEAT	57.229	166	69	1	38	203	53	216	9.96e-61	226
sp|P10243|MYBA_HUMAN	tr|A0A3B6ED96|A0A3B6ED96_WHEAT	57.229	166	69	1	38	203	53	216	1.07e-60	226
sp|P10243|MYBA_HUMAN	sp|Q94FL9|MB3R4_ARATH	49.495	198	93	2	35	232	29	219	1.17e-60	226
sp|P10243|MYBA_HUMAN	tr|A0A1D6MF55|A0A1D6MF55_MAIZE	52.406	187	85	2	38	222	54	238	1.70e-60	225
sp|P10243|MYBA_HUMAN	sp|Q9S7G7|MB3R1_ARATH	56.725	171	72	1	37	207	37	205	1.93e-60	223
sp|P10243|MYBA_HUMAN	tr|A0A444X794|A0A444X794_ARAHY	54.190	179	80	1	37	215	39	215	5.78e-60	224
sp|P10243|MYBA_HUMAN	tr|M0T4A1|M0T4A1_MUSAM	58.750	160	64	1	38	197	59	216	9.68e-60	210
sp|P10243|MYBA_HUMAN	tr|A0A445B4B3|A0A445B4B3_ARAHY	54.190	179	80	1	37	215	39	215	1.15e-59	223
sp|P10243|MYBA_HUMAN	tr|A0A3B5YUI9|A0A3B5YUI9_WHEAT	58.385	161	65	1	38	198	53	211	1.57e-59	220
sp|P10243|MYBA_HUMAN	tr|M0S9I0|M0S9I0_MUSAM	57.576	165	68	1	37	201	49	211	1.71e-59	220
sp|P10243|MYBA_HUMAN	tr|G9DR83|G9DR83_WHEAT	58.385	161	65	1	38	198	53	211	2.09e-59	221
sp|P10243|MYBA_HUMAN	tr|A0A3B5ZR48|A0A3B5ZR48_WHEAT	58.385	161	65	1	38	198	53	211	3.02e-59	221
sp|P10243|MYBA_HUMAN	tr|A0A3B5ZYL6|A0A3B5ZYL6_WHEAT	57.516	153	65	0	38	190	69	221	3.69e-59	216
sp|P10243|MYBA_HUMAN	tr|M0RIB0|M0RIB0_MUSAM	51.064	188	90	1	37	224	43	228	6.17e-59	220
sp|P10243|MYBA_HUMAN	tr|M0S4X9|M0S4X9_MUSAM	54.545	176	78	1	38	213	39	212	6.29e-59	204
sp|P10243|MYBA_HUMAN	tr|A0A3B5Z0Z3|A0A3B5Z0Z3_WHEAT	56.863	153	66	0	38	190	69	221	1.31e-58	214
sp|P10243|MYBA_HUMAN	tr|A0A3B5Y2W4|A0A3B5Y2W4_WHEAT	57.516	153	65	0	38	190	69	221	1.54e-58	214
sp|P10243|MYBA_HUMAN	tr|M0TGE0|M0TGE0_MUSAM	61.184	152	59	0	38	189	798	949	2.35e-57	218
sp|P10243|MYBA_HUMAN	tr|A0A1D6M0X9|A0A1D6M0X9_MAIZE	56.522	161	68	1	38	198	52	210	2.13e-56	213
sp|P10243|MYBA_HUMAN	tr|A0A444Z8P8|A0A444Z8P8_ARAHY	54.430	158	72	0	37	194	55	212	2.88e-56	202
sp|P10243|MYBA_HUMAN	tr|A0A444Z8P8|A0A444Z8P8_ARAHY	35.185	108	69	1	90	196	56	163	1.17e-15	85.5
sp|P10243|MYBA_HUMAN	tr|A0A445D647|A0A445D647_ARAHY	54.430	158	72	0	37	194	55	212	9.71e-56	201
sp|P10243|MYBA_HUMAN	tr|A0A455ARC3|A0A455ARC3_PHYMC	34.136	457	255	17	316	752	59	489	2.57e-50	189
sp|P10243|MYBA_HUMAN	tr|A0A3B5JZN3|A0A3B5JZN3_TAKRU	48.677	189	93	2	8	196	2	186	2.38e-49	192
sp|P10243|MYBA_HUMAN	tr|A0A194PIH5|A0A194PIH5_PAPXU	79.381	97	20	0	93	189	193	289	8.62e-48	187
sp|P10243|MYBA_HUMAN	tr|A0A194PIH5|A0A194PIH5_PAPXU	26.364	220	134	5	1	193	24	242	1.29e-15	87.0
sp|P10243|MYBA_HUMAN	tr|A0A194PIH5|A0A194PIH5_PAPXU	40.860	93	54	1	41	133	193	284	2.21e-12	76.6
sp|P10243|MYBA_HUMAN	tr|A0A194PIH5|A0A194PIH5_PAPXU	32.941	170	90	7	442	605	451	602	5.39e-07	59.3
sp|P10243|MYBA_HUMAN	sp|Q9SPN3|MB3R2_ARATH	47.959	196	92	3	5	190	12	207	2.29e-47	179
sp|P10243|MYBA_HUMAN	tr|A0A060XVI8|A0A060XVI8_ONCMY	34.230	409	202	15	356	752	83	436	2.44e-46	176
sp|P10243|MYBA_HUMAN	tr|B8CD10|B8CD10_THAPS	71.429	105	29	1	87	190	1	105	2.86e-45	162
sp|P10243|MYBA_HUMAN	tr|B8CD10|B8CD10_THAPS	40.777	103	59	2	38	139	4	105	3.38e-14	74.3
sp|P10243|MYBA_HUMAN	tr|A0A3B5KNE0|A0A3B5KNE0_TAKRU	67.593	108	35	0	72	179	45	152	1.29e-44	163
sp|P10243|MYBA_HUMAN	tr|A0A3B5KNE0|A0A3B5KNE0_TAKRU	47.059	85	44	1	38	122	63	146	4.76e-13	73.9
sp|P10243|MYBA_HUMAN	tr|A0A3B5KNE0|A0A3B5KNE0_TAKRU	28.169	71	50	1	124	193	45	115	0.27	39.3
sp|P10243|MYBA_HUMAN	sp|Q9S7L2|MYB98_ARATH	57.895	133	47	1	77	200	207	339	1.37e-43	168
sp|P10243|MYBA_HUMAN	sp|Q9S7L2|MYB98_ARATH	39.785	93	55	1	37	129	219	310	6.38e-11	71.2
sp|P10243|MYBA_HUMAN	sp|Q9FIM4|MY119_ARATH	50.725	138	66	1	85	220	103	240	1.44e-43	168
sp|P10243|MYBA_HUMAN	sp|Q9FIM4|MY119_ARATH	35.398	113	72	1	17	129	87	198	2.94e-13	78.6
sp|P10243|MYBA_HUMAN	tr|R1E4L3|R1E4L3_EMIHU	65.714	105	36	0	85	189	102	206	1.93e-42	162
sp|P10243|MYBA_HUMAN	tr|R1E4L3|R1E4L3_EMIHU	38.235	102	58	2	38	139	107	203	4.94e-12	73.6
sp|P10243|MYBA_HUMAN	sp|Q9FY60|MYB64_ARATH	56.780	118	51	0	70	187	88	205	1.16e-41	162
sp|P10243|MYBA_HUMAN	sp|Q9FY60|MYB64_ARATH	39.362	94	56	1	37	130	107	199	1.18e-13	79.7
sp|P10243|MYBA_HUMAN	sp|Q9LVW4|MY118_ARATH	58.871	124	51	0	85	208	187	310	2.49e-41	162
sp|P10243|MYBA_HUMAN	sp|Q9LVW4|MY118_ARATH	40.860	93	54	1	37	129	191	282	5.32e-12	74.3
sp|P10243|MYBA_HUMAN	tr|M0SD22|M0SD22_MUSAM	64.078	103	37	0	85	187	130	232	7.53e-41	159
sp|P10243|MYBA_HUMAN	tr|M0SD22|M0SD22_MUSAM	36.170	94	59	1	37	130	134	226	1.45e-09	66.6
sp|P10243|MYBA_HUMAN	tr|M0SD22|M0SD22_MUSAM	31.034	58	39	1	137	193	130	187	0.16	41.2
sp|P10243|MYBA_HUMAN	tr|A0A2K1KGU6|A0A2K1KGU6_PHYPA	63.810	105	38	0	83	187	563	667	8.81e-41	167
sp|P10243|MYBA_HUMAN	tr|A0A2K1KGU6|A0A2K1KGU6_PHYPA	37.634	93	57	1	37	129	569	660	1.24e-11	74.7
sp|P10243|MYBA_HUMAN	tr|E9HSG4|E9HSG4_DAPPU	71.111	90	26	0	93	182	1	90	9.59e-41	149
sp|P10243|MYBA_HUMAN	tr|E9HSG4|E9HSG4_DAPPU	40.909	88	51	1	42	129	2	88	9.95e-13	69.7
sp|P10243|MYBA_HUMAN	tr|G3UP77|G3UP77_MELGA	86.076	79	11	0	9	87	2	80	1.30e-40	148
sp|P10243|MYBA_HUMAN	tr|A0A1L8EMN3|A0A1L8EMN3_XENLA	37.184	277	156	8	363	634	166	429	2.95e-40	162
sp|P10243|MYBA_HUMAN	tr|A0A1L8EMN3|A0A1L8EMN3_XENLA	74.725	91	20	1	121	208	1	91	1.03e-35	149
sp|P10243|MYBA_HUMAN	tr|A0A1L8EMN3|A0A1L8EMN3_XENLA	36.667	90	48	2	72	153	4	92	1.32e-05	54.7
sp|P10243|MYBA_HUMAN	tr|A0A445C271|A0A445C271_ARAHY	58.400	125	43	1	85	200	160	284	4.37e-40	158
sp|P10243|MYBA_HUMAN	tr|A0A445C271|A0A445C271_ARAHY	41.346	104	58	2	29	130	154	256	3.77e-11	71.6
sp|P10243|MYBA_HUMAN	tr|A0A445EA53|A0A445EA53_ARAHY	60.909	110	43	0	78	187	184	293	6.07e-40	158
sp|P10243|MYBA_HUMAN	tr|A0A445EA53|A0A445EA53_ARAHY	40.860	93	54	1	37	129	195	286	3.78e-13	78.2
sp|P10243|MYBA_HUMAN	tr|A0A445EA53|A0A445EA53_ARAHY	33.929	56	36	1	139	193	193	248	1.2	38.5
sp|P10243|MYBA_HUMAN	tr|B8BVC5|B8BVC5_THAPS	62.136	103	39	0	85	187	2	104	9.55e-40	147
sp|P10243|MYBA_HUMAN	tr|B8BVC5|B8BVC5_THAPS	40.625	96	56	1	38	133	7	101	6.62e-14	73.6
sp|P10243|MYBA_HUMAN	tr|B8BVC5|B8BVC5_THAPS	38.298	47	28	1	35	81	56	101	6.1	33.9
sp|P10243|MYBA_HUMAN	tr|A0A445AKV8|A0A445AKV8_ARAHY	64.078	103	37	0	85	187	193	295	1.50e-39	157
sp|P10243|MYBA_HUMAN	tr|A0A445AKV8|A0A445AKV8_ARAHY	40.860	93	54	1	37	129	197	288	3.13e-13	78.2
sp|P10243|MYBA_HUMAN	tr|A0A2K1J3M1|A0A2K1J3M1_PHYPA	66.667	102	34	0	86	187	372	473	3.34e-39	161
sp|P10243|MYBA_HUMAN	tr|A0A2K1J3M1|A0A2K1J3M1_PHYPA	36.957	92	57	1	38	129	376	466	5.51e-10	68.9
sp|P10243|MYBA_HUMAN	tr|A0A2K1KIW0|A0A2K1KIW0_PHYPA	61.905	105	40	0	83	187	594	698	4.14e-39	162
sp|P10243|MYBA_HUMAN	tr|A0A2K1KIW0|A0A2K1KIW0_PHYPA	36.559	93	58	1	37	129	600	691	9.81e-11	71.6
sp|P10243|MYBA_HUMAN	tr|A0A445EW27|A0A445EW27_ARAHY	64.078	103	37	0	85	187	162	264	6.52e-39	155
sp|P10243|MYBA_HUMAN	tr|A0A445EW27|A0A445EW27_ARAHY	43.011	93	52	1	37	129	166	257	7.45e-15	83.6
sp|P10243|MYBA_HUMAN	tr|A0A445AMT2|A0A445AMT2_ARAHY	63.107	103	38	0	85	187	145	247	7.67e-39	155
sp|P10243|MYBA_HUMAN	tr|A0A445AMT2|A0A445AMT2_ARAHY	43.011	93	52	1	37	129	149	240	3.97e-15	84.3
sp|P10243|MYBA_HUMAN	sp|Q54HP1|MYBQ_DICDI	57.025	121	44	1	76	188	258	378	8.57e-39	160
sp|P10243|MYBA_HUMAN	sp|Q54HP1|MYBQ_DICDI	36.458	96	60	1	38	133	280	374	5.41e-11	72.4
sp|P10243|MYBA_HUMAN	tr|M0REA4|M0REA4_MUSAM	39.919	248	121	6	85	312	182	421	1.26e-38	155
sp|P10243|MYBA_HUMAN	tr|M0REA4|M0REA4_MUSAM	43.011	93	52	1	37	129	186	277	2.38e-15	85.5
sp|P10243|MYBA_HUMAN	tr|A0A3B6S989|A0A3B6S989_WHEAT	61.616	99	38	0	85	183	128	226	1.64e-38	154
sp|P10243|MYBA_HUMAN	tr|A0A3B6S989|A0A3B6S989_WHEAT	42.453	106	57	3	27	130	121	224	7.82e-12	73.9
sp|P10243|MYBA_HUMAN	tr|A0A3B6RDR0|A0A3B6RDR0_WHEAT	61.616	99	38	0	85	183	124	222	2.17e-38	153
sp|P10243|MYBA_HUMAN	tr|A0A3B6RDR0|A0A3B6RDR0_WHEAT	42.453	106	57	3	27	130	117	220	5.97e-12	74.3
sp|P10243|MYBA_HUMAN	tr|A0A3B6TEH0|A0A3B6TEH0_WHEAT	61.616	99	38	0	85	183	130	228	2.25e-38	153
sp|P10243|MYBA_HUMAN	tr|A0A3B6TEH0|A0A3B6TEH0_WHEAT	42.453	106	57	3	27	130	123	226	7.82e-12	73.9
sp|P10243|MYBA_HUMAN	tr|A2ZIK7|A2ZIK7_ORYSI	62.000	100	38	0	84	183	128	227	3.78e-38	151
sp|P10243|MYBA_HUMAN	tr|A2ZIK7|A2ZIK7_ORYSI	42.453	106	57	3	26	129	121	224	2.01e-13	78.6
sp|P10243|MYBA_HUMAN	tr|A2ZIK7|A2ZIK7_ORYSI	28.571	56	39	1	139	193	131	186	3.8	36.6
sp|P10243|MYBA_HUMAN	tr|A0A444YTB5|A0A444YTB5_ARAHY	60.577	104	41	0	84	187	171	274	4.41e-38	151
sp|P10243|MYBA_HUMAN	tr|A0A444YTB5|A0A444YTB5_ARAHY	33.898	118	68	2	22	130	152	268	1.47e-11	72.8
sp|P10243|MYBA_HUMAN	tr|A0A444YTB5|A0A444YTB5_ARAHY	25.424	59	43	1	136	193	171	229	8.8	35.4
sp|P10243|MYBA_HUMAN	tr|M0S371|M0S371_MUSAM	46.250	160	79	2	86	245	14	166	6.56e-38	148
sp|P10243|MYBA_HUMAN	tr|M0S371|M0S371_MUSAM	35.294	102	63	2	34	133	12	112	7.34e-13	75.5
sp|P10243|MYBA_HUMAN	tr|A0A1D6L7W7|A0A1D6L7W7_MAIZE	61.616	99	38	0	85	183	148	246	7.09e-38	152
sp|P10243|MYBA_HUMAN	tr|A0A1D6L7W7|A0A1D6L7W7_MAIZE	39.655	116	67	2	16	129	129	243	5.25e-12	74.7
sp|P10243|MYBA_HUMAN	tr|A0A1D6L7W7|A0A1D6L7W7_MAIZE	33.929	56	36	1	137	191	148	203	0.11	41.6
sp|P10243|MYBA_HUMAN	tr|A0A445CUP4|A0A445CUP4_ARAHY	59.615	104	42	0	84	187	171	274	8.58e-38	150
sp|P10243|MYBA_HUMAN	tr|A0A445CUP4|A0A445CUP4_ARAHY	35.593	118	66	2	22	130	152	268	1.59e-12	75.5
sp|P10243|MYBA_HUMAN	tr|A0A3B6A1U3|A0A3B6A1U3_WHEAT	53.175	126	54	2	85	208	124	246	9.68e-38	150
sp|P10243|MYBA_HUMAN	tr|A0A3B6A1U3|A0A3B6A1U3_WHEAT	40.952	105	58	3	27	129	117	219	4.31e-11	71.2
sp|P10243|MYBA_HUMAN	tr|M0TCG3|M0TCG3_MUSAM	62.745	102	38	0	85	186	118	219	1.16e-37	151
sp|P10243|MYBA_HUMAN	tr|M0TCG3|M0TCG3_MUSAM	38.298	94	57	1	37	130	122	214	2.13e-12	75.9
sp|P10243|MYBA_HUMAN	tr|M0TCG3|M0TCG3_MUSAM	31.148	61	41	1	137	196	118	178	1.5	38.1
sp|P10243|MYBA_HUMAN	tr|A2Y9N9|A2Y9N9_ORYSI	61.616	99	38	0	85	183	140	238	1.29e-37	151
sp|P10243|MYBA_HUMAN	tr|A2Y9N9|A2Y9N9_ORYSI	44.762	105	54	3	27	129	133	235	1.08e-12	76.6
sp|P10243|MYBA_HUMAN	tr|B4FX89|B4FX89_MAIZE	54.839	124	56	0	84	207	94	217	1.31e-37	150
sp|P10243|MYBA_HUMAN	tr|B4FX89|B4FX89_MAIZE	37.374	99	61	1	35	133	97	194	1.63e-11	72.8
sp|P10243|MYBA_HUMAN	tr|A2ZJB6|A2ZJB6_ORYSI	55.932	118	49	2	87	203	56	171	1.64e-37	156
sp|P10243|MYBA_HUMAN	tr|A2ZJB6|A2ZJB6_ORYSI	33.663	101	65	2	38	137	59	158	3.29e-09	66.6
sp|P10243|MYBA_HUMAN	tr|M0TLY1|M0TLY1_MUSAM	58.824	102	42	0	85	186	127	228	1.68e-37	150
sp|P10243|MYBA_HUMAN	tr|M0TLY1|M0TLY1_MUSAM	38.710	93	56	1	37	129	131	222	1.61e-14	82.4
sp|P10243|MYBA_HUMAN	tr|B8AB03|B8AB03_ORYSI	55.932	118	49	2	87	203	50	165	2.76e-37	155
sp|P10243|MYBA_HUMAN	tr|B8AB03|B8AB03_ORYSI	35.922	103	60	3	38	139	53	150	1.73e-08	64.3
sp|P10243|MYBA_HUMAN	tr|V5T7X2|V5T7X2_ARAHY	56.757	111	48	0	86	196	18	128	7.19e-37	147
sp|P10243|MYBA_HUMAN	tr|V5T7X2|V5T7X2_ARAHY	35.849	106	65	2	30	133	12	116	5.59e-14	79.7
sp|P10243|MYBA_HUMAN	tr|A0A444ZAD4|A0A444ZAD4_ARAHY	56.757	111	48	0	86	196	18	128	7.54e-37	147
sp|P10243|MYBA_HUMAN	tr|A0A444ZAD4|A0A444ZAD4_ARAHY	35.849	106	65	2	30	133	12	116	5.74e-14	79.7
sp|P10243|MYBA_HUMAN	tr|M0SQH8|M0SQH8_MUSAM	45.098	153	74	1	86	228	16	168	8.10e-37	144
sp|P10243|MYBA_HUMAN	tr|M0SQH8|M0SQH8_MUSAM	36.275	102	62	2	34	133	14	114	1.24e-13	77.4
sp|P10243|MYBA_HUMAN	tr|A0A445AJV1|A0A445AJV1_ARAHY	56.557	122	49	1	82	203	49	166	1.07e-36	147
sp|P10243|MYBA_HUMAN	tr|A0A445AJV1|A0A445AJV1_ARAHY	35.294	102	63	2	34	133	51	151	2.18e-10	68.9
sp|P10243|MYBA_HUMAN	tr|M0SMG2|M0SMG2_MUSAM	54.386	114	52	0	86	199	19	132	1.13e-36	145
sp|P10243|MYBA_HUMAN	tr|M0SMG2|M0SMG2_MUSAM	32.353	102	66	2	34	133	17	117	2.73e-12	73.9
sp|P10243|MYBA_HUMAN	tr|A2YJI3|A2YJI3_ORYSI	58.654	104	43	0	82	185	103	206	1.48e-36	148
sp|P10243|MYBA_HUMAN	tr|A2YJI3|A2YJI3_ORYSI	42.391	92	52	1	38	129	111	201	8.31e-14	80.1
sp|P10243|MYBA_HUMAN	tr|A0A445EB81|A0A445EB81_ARAHY	56.557	122	49	1	82	203	49	166	1.62e-36	146
sp|P10243|MYBA_HUMAN	tr|A0A445EB81|A0A445EB81_ARAHY	35.294	102	63	2	34	133	51	151	2.92e-10	68.6
sp|P10243|MYBA_HUMAN	sp|O23160|MYB73_ARATH	58.559	111	46	0	82	192	8	118	2.10e-36	145
sp|P10243|MYBA_HUMAN	sp|O23160|MYB73_ARATH	31.818	110	72	2	24	133	4	110	8.22e-12	72.8
sp|P10243|MYBA_HUMAN	tr|A2WX08|A2WX08_ORYSI	45.000	160	82	1	84	237	108	267	2.30e-36	147
sp|P10243|MYBA_HUMAN	tr|A2WX08|A2WX08_ORYSI	36.434	129	76	4	7	133	84	208	9.33e-12	73.6
sp|P10243|MYBA_HUMAN	tr|B4FMQ3|B4FMQ3_MAIZE	41.875	160	85	2	86	237	10	169	2.59e-36	144
sp|P10243|MYBA_HUMAN	tr|B4FMQ3|B4FMQ3_MAIZE	32.203	118	77	2	28	143	2	118	1.56e-13	77.8
sp|P10243|MYBA_HUMAN	tr|A0A3B5Z4H3|A0A3B5Z4H3_WHEAT	58.586	99	41	0	85	183	124	222	2.84e-36	146
sp|P10243|MYBA_HUMAN	tr|A0A3B5Z4H3|A0A3B5Z4H3_WHEAT	40.952	105	58	3	27	129	117	219	4.23e-11	71.2
sp|P10243|MYBA_HUMAN	tr|A2WX42|A2WX42_ORYSI	57.692	104	44	0	82	185	88	191	4.26e-36	147
sp|P10243|MYBA_HUMAN	tr|A2WX42|A2WX42_ORYSI	42.391	92	52	1	38	129	96	186	3.90e-14	81.3
sp|P10243|MYBA_HUMAN	tr|A2WX42|A2WX42_ORYSI	33.871	62	40	1	131	191	85	146	0.017	44.3
sp|P10243|MYBA_HUMAN	tr|M0SG15|M0SG15_MUSAM	60.377	106	35	1	85	183	21	126	5.12e-36	142
sp|P10243|MYBA_HUMAN	tr|M0SG15|M0SG15_MUSAM	33.663	101	59	2	37	130	25	124	9.88e-07	57.0
sp|P10243|MYBA_HUMAN	tr|B8C3S8|B8C3S8_THAPS	45.890	146	76	2	37	180	1	145	5.90e-36	137
sp|P10243|MYBA_HUMAN	tr|M0TTH5|M0TTH5_MUSAM	59.804	102	41	0	86	187	10	111	7.44e-36	142
sp|P10243|MYBA_HUMAN	tr|M0TTH5|M0TTH5_MUSAM	32.407	108	70	2	28	133	2	108	3.18e-11	70.9
sp|P10243|MYBA_HUMAN	tr|M0TTH5|M0TTH5_MUSAM	32.075	53	35	1	142	193	14	66	7.5	35.4
sp|P10243|MYBA_HUMAN	tr|M0RYI4|M0RYI4_MUSAM	52.381	126	54	1	86	205	16	141	1.46e-35	142
sp|P10243|MYBA_HUMAN	tr|M0RYI4|M0RYI4_MUSAM	34.653	101	63	2	35	133	15	114	2.00e-12	74.3
sp|P10243|MYBA_HUMAN	tr|A0A2K1KH07|A0A2K1KH07_PHYPA	62.745	102	38	0	86	187	27	128	1.59e-35	145
sp|P10243|MYBA_HUMAN	tr|A0A2K1KH07|A0A2K1KH07_PHYPA	35.294	102	63	2	34	133	25	125	1.68e-11	72.8
sp|P10243|MYBA_HUMAN	tr|M0U2L9|M0U2L9_MUSAM	55.140	107	48	0	86	192	4	110	1.63e-35	141
sp|P10243|MYBA_HUMAN	tr|M0U2L9|M0U2L9_MUSAM	36.275	102	62	2	34	133	2	102	1.63e-14	80.5
sp|P10243|MYBA_HUMAN	tr|A2YJV0|A2YJV0_ORYSI	58.654	104	43	0	82	185	89	192	1.77e-35	142
sp|P10243|MYBA_HUMAN	tr|A2YJV0|A2YJV0_ORYSI	44.086	93	51	1	38	130	97	188	2.69e-17	89.4
sp|P10243|MYBA_HUMAN	tr|A2YJV0|A2YJV0_ORYSI	33.333	75	43	2	134	207	89	157	0.033	43.1
sp|P10243|MYBA_HUMAN	tr|M0TCE0|M0TCE0_MUSAM	57.944	107	45	0	86	192	117	223	2.02e-35	139
sp|P10243|MYBA_HUMAN	tr|M0TCE0|M0TCE0_MUSAM	34.821	112	70	2	24	133	105	215	1.14e-10	67.8
sp|P10243|MYBA_HUMAN	tr|A0A2K1KI54|A0A2K1KI54_PHYPA	62.745	102	38	0	86	187	27	128	2.48e-35	144
sp|P10243|MYBA_HUMAN	tr|A0A2K1KI54|A0A2K1KI54_PHYPA	35.294	102	63	2	34	133	25	125	1.77e-11	72.8
sp|P10243|MYBA_HUMAN	sp|Q1PDP9|MY115_ARATH	52.586	116	51	1	71	186	146	257	3.26e-35	142
sp|P10243|MYBA_HUMAN	sp|Q1PDP9|MY115_ARATH	39.000	100	60	1	30	129	153	251	5.19e-12	73.9
sp|P10243|MYBA_HUMAN	sp|B0G0Y5|MYBAA_DICDI	59.813	107	43	0	87	193	757	863	3.37e-35	149
sp|P10243|MYBA_HUMAN	sp|B0G0Y5|MYBAA_DICDI	38.235	102	62	1	38	139	760	860	7.70e-15	84.7
sp|P10243|MYBA_HUMAN	tr|O22179|O22179_ARATH	61.165	103	40	0	86	188	12	114	5.81e-35	140
sp|P10243|MYBA_HUMAN	tr|O22179|O22179_ARATH	35.849	106	65	2	30	133	6	110	1.59e-11	71.6
sp|P10243|MYBA_HUMAN	tr|O22179|O22179_ARATH	32.143	56	37	1	139	193	13	68	1.6	37.7
sp|P10243|MYBA_HUMAN	tr|V5T679|V5T679_ARAHY	55.882	102	45	0	86	187	11	112	6.39e-35	140
sp|P10243|MYBA_HUMAN	tr|V5T679|V5T679_ARAHY	34.314	102	64	2	34	133	9	109	2.47e-13	77.4
sp|P10243|MYBA_HUMAN	tr|V5T679|V5T679_ARAHY	33.898	59	38	1	139	196	12	70	0.12	41.2
sp|P10243|MYBA_HUMAN	tr|M0SE74|M0SE74_MUSAM	57.843	102	43	0	86	187	20	121	7.46e-35	139
sp|P10243|MYBA_HUMAN	tr|M0SE74|M0SE74_MUSAM	36.275	102	62	2	34	133	18	118	3.78e-14	79.3
sp|P10243|MYBA_HUMAN	tr|B4FFS1|B4FFS1_MAIZE	58.586	99	41	0	87	185	112	210	8.80e-35	143
sp|P10243|MYBA_HUMAN	tr|B4FFS1|B4FFS1_MAIZE	38.043	92	56	1	38	129	115	205	1.16e-10	70.5
sp|P10243|MYBA_HUMAN	tr|B4FFS1|B4FFS1_MAIZE	35.211	71	36	3	116	185	98	159	0.11	42.0
sp|P10243|MYBA_HUMAN	tr|M0U5E0|M0U5E0_MUSAM	58.252	103	43	0	86	188	25	127	1.47e-34	138
sp|P10243|MYBA_HUMAN	tr|M0U5E0|M0U5E0_MUSAM	35.294	102	63	2	34	133	23	123	5.09e-12	72.8
sp|P10243|MYBA_HUMAN	tr|R1F7Z2|R1F7Z2_EMIHU	57.843	102	43	0	85	186	3	104	1.62e-34	132
sp|P10243|MYBA_HUMAN	tr|R1F7Z2|R1F7Z2_EMIHU	40.404	99	58	1	38	136	8	105	1.90e-12	69.7
sp|P10243|MYBA_HUMAN	tr|R1F7Z2|R1F7Z2_EMIHU	31.034	58	39	1	137	193	3	60	5.5	33.9
sp|P10243|MYBA_HUMAN	tr|A0A3B6PM38|A0A3B6PM38_WHEAT	55.340	103	46	0	86	188	10	112	3.59e-34	137
sp|P10243|MYBA_HUMAN	tr|A0A3B6PM38|A0A3B6PM38_WHEAT	32.500	120	74	3	34	147	8	126	1.53e-13	77.4
sp|P10243|MYBA_HUMAN	tr|A0A3B6NMJ1|A0A3B6NMJ1_WHEAT	55.340	103	46	0	86	188	10	112	4.13e-34	137
sp|P10243|MYBA_HUMAN	tr|A0A3B6NMJ1|A0A3B6NMJ1_WHEAT	31.496	127	79	3	28	147	2	127	2.18e-13	77.0
sp|P10243|MYBA_HUMAN	tr|M0TX81|M0TX81_MUSAM	61.386	101	39	0	86	186	5	105	4.41e-34	138
sp|P10243|MYBA_HUMAN	tr|M0TX81|M0TX81_MUSAM	35.294	102	63	2	34	133	3	103	1.48e-10	68.9
sp|P10243|MYBA_HUMAN	tr|A0A3B6QFG9|A0A3B6QFG9_WHEAT	55.340	103	46	0	86	188	10	112	4.53e-34	137
sp|P10243|MYBA_HUMAN	tr|A0A3B6QFG9|A0A3B6QFG9_WHEAT	35.294	102	63	2	34	133	8	108	5.80e-13	75.9
sp|P10243|MYBA_HUMAN	tr|A0A445C5Q2|A0A445C5Q2_ARAHY	56.075	107	47	0	86	192	59	165	4.87e-34	140
sp|P10243|MYBA_HUMAN	tr|A0A445C5Q2|A0A445C5Q2_ARAHY	33.333	96	63	1	38	133	63	157	5.45e-10	68.2
sp|P10243|MYBA_HUMAN	tr|V5T6N4|V5T6N4_ARAHY	53.211	109	51	0	83	191	31	139	5.20e-34	135
sp|P10243|MYBA_HUMAN	tr|V5T6N4|V5T6N4_ARAHY	35.417	96	61	1	38	133	38	132	2.75e-11	70.1
sp|P10243|MYBA_HUMAN	tr|Q9LDW5|Q9LDW5_ARATH	59.804	102	41	0	86	187	55	156	5.64e-34	140
sp|P10243|MYBA_HUMAN	tr|Q9LDW5|Q9LDW5_ARATH	36.458	96	60	1	38	133	59	153	6.58e-11	70.9
sp|P10243|MYBA_HUMAN	tr|B8BTP2|B8BTP2_THAPS	44.099	161	83	3	38	192	150	309	5.76e-34	139
sp|P10243|MYBA_HUMAN	tr|B5YND9|B5YND9_THAPS	60.000	105	40	2	87	190	5	108	6.99e-34	130
sp|P10243|MYBA_HUMAN	tr|B5YND9|B5YND9_THAPS	31.373	102	69	1	38	139	8	108	5.46e-09	59.7
sp|P10243|MYBA_HUMAN	tr|A0A444YD24|A0A444YD24_ARAHY	56.075	107	47	0	86	192	60	166	7.52e-34	140
sp|P10243|MYBA_HUMAN	tr|A0A444YD24|A0A444YD24_ARAHY	33.333	96	63	1	38	133	64	158	6.70e-10	67.8
sp|P10243|MYBA_HUMAN	tr|A0A1D6GFI1|A0A1D6GFI1_MAIZE	50.820	122	37	1	85	183	127	248	7.97e-34	141
sp|P10243|MYBA_HUMAN	tr|A0A1D6GFI1|A0A1D6GFI1_MAIZE	41.379	87	50	1	43	129	160	245	2.39e-09	66.2
sp|P10243|MYBA_HUMAN	tr|A0A2K1IUM8|A0A2K1IUM8_PHYPA	59.804	102	41	0	86	187	18	119	8.55e-34	140
sp|P10243|MYBA_HUMAN	tr|A0A2K1IUM8|A0A2K1IUM8_PHYPA	27.933	179	113	5	34	208	16	182	2.48e-10	69.3
sp|P10243|MYBA_HUMAN	tr|R1DY79|R1DY79_EMIHU	56.604	106	37	1	90	186	3	108	1.29e-33	129
sp|P10243|MYBA_HUMAN	tr|R1DY79|R1DY79_EMIHU	35.922	103	56	2	38	131	3	104	8.50e-12	67.8
sp|P10243|MYBA_HUMAN	tr|R1DY79|R1DY79_EMIHU	28.571	56	39	1	142	196	3	58	8.6	33.5
sp|P10243|MYBA_HUMAN	tr|M0SNG0|M0SNG0_MUSAM	55.882	102	45	0	86	187	4	105	1.56e-33	135
sp|P10243|MYBA_HUMAN	tr|M0SNG0|M0SNG0_MUSAM	35.417	96	61	1	38	133	8	102	5.37e-12	72.4
sp|P10243|MYBA_HUMAN	tr|A0A444YWD3|A0A444YWD3_ARAHY	55.340	103	46	0	86	188	4	106	1.79e-33	134
sp|P10243|MYBA_HUMAN	tr|A0A444YWD3|A0A444YWD3_ARAHY	32.727	110	71	2	34	141	2	110	1.61e-11	70.9
sp|P10243|MYBA_HUMAN	tr|V5T7W3|V5T7W3_ARAHY	55.340	103	46	0	86	188	4	106	1.93e-33	134
sp|P10243|MYBA_HUMAN	tr|V5T7W3|V5T7W3_ARAHY	33.636	110	70	2	34	141	2	110	7.00e-12	72.0
sp|P10243|MYBA_HUMAN	tr|A0A3B6TMD8|A0A3B6TMD8_WHEAT	46.457	127	62	2	86	212	72	192	2.08e-33	137
sp|P10243|MYBA_HUMAN	tr|A0A3B6TMD8|A0A3B6TMD8_WHEAT	35.354	99	63	1	35	133	73	170	3.10e-12	74.7
sp|P10243|MYBA_HUMAN	sp|Q9FDW1|MYB44_ARATH	51.667	120	53	2	86	202	5	122	2.30e-33	135
sp|P10243|MYBA_HUMAN	sp|Q9FDW1|MYB44_ARATH	30.769	104	69	2	32	133	1	103	4.55e-11	70.5
sp|P10243|MYBA_HUMAN	sp|Q42575|MYB1_ARATH	58.824	102	42	0	86	187	54	155	2.35e-33	138
sp|P10243|MYBA_HUMAN	sp|Q42575|MYB1_ARATH	39.216	102	59	2	34	133	52	152	4.80e-13	77.4
sp|P10243|MYBA_HUMAN	tr|A0A2K1IID2|A0A2K1IID2_PHYPA	58.824	102	42	0	86	187	18	119	2.64e-33	139
sp|P10243|MYBA_HUMAN	tr|A0A2K1IID2|A0A2K1IID2_PHYPA	33.010	103	66	2	33	133	15	116	3.98e-11	72.0
sp|P10243|MYBA_HUMAN	tr|M0T2K2|M0T2K2_MUSAM	57.391	115	43	1	86	194	20	134	3.71e-33	137
sp|P10243|MYBA_HUMAN	tr|M0T2K2|M0T2K2_MUSAM	31.967	122	80	2	34	153	18	138	1.04e-09	67.0
sp|P10243|MYBA_HUMAN	sp|Q9SN12|MYB77_ARATH	54.902	102	46	0	86	187	5	106	3.73e-33	135
sp|P10243|MYBA_HUMAN	sp|Q9SN12|MYB77_ARATH	31.731	104	68	2	32	133	1	103	1.30e-12	75.1
sp|P10243|MYBA_HUMAN	sp|Q9SN12|MYB77_ARATH	30.357	56	38	1	139	193	6	61	4.5	36.2
sp|P10243|MYBA_HUMAN	tr|R1F7Z3|R1F7Z3_EMIHU	58.000	100	42	0	87	186	1	100	3.93e-33	128
sp|P10243|MYBA_HUMAN	tr|R1F7Z3|R1F7Z3_EMIHU	39.216	102	61	1	38	139	4	104	7.54e-13	70.5
sp|P10243|MYBA_HUMAN	tr|C0HHS6|C0HHS6_MAIZE	57.692	104	43	1	83	185	111	214	6.17e-33	137
sp|P10243|MYBA_HUMAN	tr|C0HHS6|C0HHS6_MAIZE	35.789	95	59	2	38	131	118	211	2.34e-09	66.2
sp|P10243|MYBA_HUMAN	tr|A0A3B6H1E9|A0A3B6H1E9_WHEAT	51.200	125	55	2	84	208	155	273	6.35e-33	138
sp|P10243|MYBA_HUMAN	tr|A0A3B6H1E9|A0A3B6H1E9_WHEAT	38.614	101	59	2	35	133	156	255	2.27e-12	75.9
sp|P10243|MYBA_HUMAN	tr|A0A2K3DYQ3|A0A2K3DYQ3_CHLRE	46.479	142	57	3	86	218	19	150	6.77e-33	138
sp|P10243|MYBA_HUMAN	tr|A0A2K3DYQ3|A0A2K3DYQ3_CHLRE	35.238	105	58	2	38	133	23	126	1.17e-10	70.5
sp|P10243|MYBA_HUMAN	tr|B6TWV8|B6TWV8_MAIZE	53.398	103	48	0	86	188	10	112	8.23e-33	134
sp|P10243|MYBA_HUMAN	tr|B6TWV8|B6TWV8_MAIZE	36.364	99	62	1	35	133	11	108	5.94e-13	75.9
sp|P10243|MYBA_HUMAN	tr|R1CWU4|R1CWU4_EMIHU	56.436	101	44	0	86	186	2	102	9.53e-33	127
sp|P10243|MYBA_HUMAN	tr|R1CWU4|R1CWU4_EMIHU	41.053	95	55	1	38	132	6	99	4.14e-13	71.2
sp|P10243|MYBA_HUMAN	tr|B6TZ85|B6TZ85_MAIZE	56.863	102	44	0	86	187	20	121	9.78e-33	135
sp|P10243|MYBA_HUMAN	tr|B6TZ85|B6TZ85_MAIZE	34.259	108	68	2	28	133	12	118	3.15e-12	74.3
sp|P10243|MYBA_HUMAN	tr|A2YYD5|A2YYD5_ORYSI	57.843	102	43	0	86	187	15	116	1.08e-32	134
sp|P10243|MYBA_HUMAN	tr|A2YYD5|A2YYD5_ORYSI	33.333	102	65	2	34	133	13	113	7.48e-12	72.8
sp|P10243|MYBA_HUMAN	tr|A2YYD5|A2YYD5_ORYSI	32.143	56	37	1	139	193	16	71	7.6	35.8
sp|P10243|MYBA_HUMAN	tr|D8L9H6|D8L9H6_WHEAT	51.200	125	55	2	84	208	154	272	1.13e-32	137
sp|P10243|MYBA_HUMAN	tr|D8L9H6|D8L9H6_WHEAT	38.614	101	59	2	35	133	155	254	3.97e-12	75.1
sp|P10243|MYBA_HUMAN	tr|M0T4P7|M0T4P7_MUSAM	66.265	83	28	0	101	183	90	172	1.73e-32	132
sp|P10243|MYBA_HUMAN	tr|M0T4P7|M0T4P7_MUSAM	39.535	86	51	1	45	130	86	170	1.11e-08	62.8
sp|P10243|MYBA_HUMAN	tr|A0A3B6MPQ7|A0A3B6MPQ7_WHEAT	56.863	102	44	0	86	187	18	119	2.39e-32	134
sp|P10243|MYBA_HUMAN	tr|A0A3B6MPQ7|A0A3B6MPQ7_WHEAT	33.333	102	65	2	34	133	16	116	1.53e-12	75.5
sp|P10243|MYBA_HUMAN	tr|A0A3B6MPQ7|A0A3B6MPQ7_WHEAT	32.203	59	39	1	139	196	19	77	1.6	37.7
sp|P10243|MYBA_HUMAN	tr|B4FYY4|B4FYY4_MAIZE	52.427	103	49	0	86	188	11	113	2.94e-32	132
sp|P10243|MYBA_HUMAN	tr|B4FYY4|B4FYY4_MAIZE	34.343	99	64	1	35	133	12	109	1.58e-11	71.6
sp|P10243|MYBA_HUMAN	tr|M0SII9|M0SII9_MUSAM	54.902	102	46	0	87	188	5	106	3.23e-32	132
sp|P10243|MYBA_HUMAN	tr|M0SII9|M0SII9_MUSAM	35.398	113	68	2	38	146	8	119	1.48e-13	77.4
sp|P10243|MYBA_HUMAN	tr|Q9S754|Q9S754_ARATH	55.769	104	44	2	90	192	29	131	3.48e-32	130
sp|P10243|MYBA_HUMAN	tr|Q9S754|Q9S754_ARATH	35.052	97	62	1	34	130	25	120	1.57e-09	64.7
sp|P10243|MYBA_HUMAN	tr|A0A2K3DEV6|A0A2K3DEV6_CHLRE	58.095	105	44	0	84	188	23	127	4.00e-32	139
sp|P10243|MYBA_HUMAN	tr|A0A2K3DEV6|A0A2K3DEV6_CHLRE	33.333	129	81	3	9	137	4	127	4.05e-11	72.8
sp|P10243|MYBA_HUMAN	tr|C4J9F0|C4J9F0_MAIZE	53.774	106	49	0	86	191	20	125	4.96e-32	131
sp|P10243|MYBA_HUMAN	tr|C4J9F0|C4J9F0_MAIZE	32.407	108	70	2	34	139	18	124	1.66e-11	71.2
sp|P10243|MYBA_HUMAN	tr|C4J9F0|C4J9F0_MAIZE	30.508	59	40	1	139	196	21	79	4.9	36.2
sp|P10243|MYBA_HUMAN	tr|A0A3B6LKC5|A0A3B6LKC5_WHEAT	56.863	102	44	0	86	187	16	117	5.41e-32	132
sp|P10243|MYBA_HUMAN	tr|A0A3B6LKC5|A0A3B6LKC5_WHEAT	33.333	108	69	2	28	133	8	114	2.97e-12	74.3
sp|P10243|MYBA_HUMAN	tr|A0A3B6LKC5|A0A3B6LKC5_WHEAT	32.203	59	39	1	139	196	17	75	4.9	36.2
sp|P10243|MYBA_HUMAN	tr|A0A3B6FSF0|A0A3B6FSF0_WHEAT	56.566	99	42	1	86	183	107	205	5.83e-32	134
sp|P10243|MYBA_HUMAN	tr|A0A3B6FSF0|A0A3B6FSF0_WHEAT	33.028	109	71	2	22	129	95	202	9.94e-11	70.5
sp|P10243|MYBA_HUMAN	tr|A0A3B6FSF0|A0A3B6FSF0_WHEAT	31.481	54	36	1	139	191	108	161	1.4	38.1
sp|P10243|MYBA_HUMAN	tr|A0A3B6GX36|A0A3B6GX36_WHEAT	56.436	101	43	1	86	185	107	207	6.05e-32	134
sp|P10243|MYBA_HUMAN	tr|A0A3B6GX36|A0A3B6GX36_WHEAT	33.028	109	71	2	22	129	95	202	2.68e-10	68.9
sp|P10243|MYBA_HUMAN	tr|A0A3B6GX36|A0A3B6GX36_WHEAT	31.481	54	36	1	139	191	108	161	1.9	37.7
sp|P10243|MYBA_HUMAN	tr|A0A3B6TZA9|A0A3B6TZA9_WHEAT	45.669	127	63	2	86	212	7	127	6.79e-32	131
sp|P10243|MYBA_HUMAN	tr|A0A3B6TZA9|A0A3B6TZA9_WHEAT	34.343	99	64	1	35	133	8	105	4.29e-11	70.5
sp|P10243|MYBA_HUMAN	tr|R1CYI1|R1CYI1_EMIHU	45.270	148	70	1	87	223	80	227	8.56e-32	133
sp|P10243|MYBA_HUMAN	tr|R1CYI1|R1CYI1_EMIHU	36.957	92	57	1	38	129	83	173	8.57e-12	73.2
sp|P10243|MYBA_HUMAN	tr|A0A3B6ENI9|A0A3B6ENI9_WHEAT	51.200	125	55	2	84	208	155	273	9.95e-32	134
sp|P10243|MYBA_HUMAN	tr|A0A3B6ENI9|A0A3B6ENI9_WHEAT	37.624	101	60	2	35	133	156	255	5.78e-11	71.2
sp|P10243|MYBA_HUMAN	tr|A0A3B6GYU5|A0A3B6GYU5_WHEAT	54.455	101	45	1	86	185	107	207	1.04e-31	133
sp|P10243|MYBA_HUMAN	tr|A0A3B6GYU5|A0A3B6GYU5_WHEAT	36.458	96	59	2	35	129	108	202	2.07e-10	69.3
sp|P10243|MYBA_HUMAN	tr|A0A3B6GYU5|A0A3B6GYU5_WHEAT	31.481	54	36	1	139	191	108	161	1.5	38.1
sp|P10243|MYBA_HUMAN	tr|A0A077RXG2|A0A077RXG2_WHEAT	54.455	101	45	1	86	185	107	207	1.13e-31	134
sp|P10243|MYBA_HUMAN	tr|A0A077RXG2|A0A077RXG2_WHEAT	36.458	96	59	2	35	129	108	202	3.82e-10	68.6
sp|P10243|MYBA_HUMAN	tr|A0A077RXG2|A0A077RXG2_WHEAT	31.481	54	36	1	139	191	108	161	2.7	37.4
sp|P10243|MYBA_HUMAN	tr|A0A2K3E715|A0A2K3E715_CHLRE	50.435	115	48	1	86	191	18	132	1.17e-31	139
sp|P10243|MYBA_HUMAN	tr|A0A2K3E715|A0A2K3E715_CHLRE	33.945	109	62	2	38	137	22	129	1.23e-08	64.7
sp|P10243|MYBA_HUMAN	tr|M0SCN7|M0SCN7_MUSAM	46.774	124	66	0	87	210	4	127	1.38e-31	127
sp|P10243|MYBA_HUMAN	tr|M0SCN7|M0SCN7_MUSAM	40.860	93	54	1	38	130	7	98	3.32e-13	74.7
sp|P10243|MYBA_HUMAN	tr|A0A3B6GN87|A0A3B6GN87_WHEAT	62.000	100	37	1	87	185	109	208	1.56e-31	132
sp|P10243|MYBA_HUMAN	tr|A0A3B6GN87|A0A3B6GN87_WHEAT	41.053	95	54	2	38	131	112	205	6.94e-12	73.9
sp|P10243|MYBA_HUMAN	tr|A0A3B6GN87|A0A3B6GN87_WHEAT	33.333	54	35	1	139	191	109	162	0.86	38.9
sp|P10243|MYBA_HUMAN	tr|A2YFE4|A2YFE4_ORYSI	52.427	103	49	0	86	188	14	116	1.60e-31	130
sp|P10243|MYBA_HUMAN	tr|A2YFE4|A2YFE4_ORYSI	35.354	99	63	1	35	133	15	112	2.60e-12	74.3
sp|P10243|MYBA_HUMAN	tr|A0A3B6RS59|A0A3B6RS59_WHEAT	45.669	127	63	2	86	212	7	127	1.75e-31	130
sp|P10243|MYBA_HUMAN	tr|A0A3B6RS59|A0A3B6RS59_WHEAT	35.354	99	63	1	35	133	8	105	3.83e-11	70.5
sp|P10243|MYBA_HUMAN	tr|A0A3B6JPQ6|A0A3B6JPQ6_WHEAT	53.333	105	48	1	83	186	4	108	1.99e-31	129
sp|P10243|MYBA_HUMAN	tr|A0A3B6JPQ6|A0A3B6JPQ6_WHEAT	33.333	96	63	1	38	133	12	106	8.42e-11	68.9
sp|P10243|MYBA_HUMAN	tr|A0A2K3CU12|A0A2K3CU12_CHLRE	55.446	101	45	0	87	187	37	137	2.15e-31	137
sp|P10243|MYBA_HUMAN	tr|A0A2K3CU12|A0A2K3CU12_CHLRE	36.364	132	68	3	2	133	19	134	1.06e-12	77.8
sp|P10243|MYBA_HUMAN	tr|R1DF87|R1DF87_EMIHU	57.000	100	43	0	87	186	80	179	2.17e-31	132
sp|P10243|MYBA_HUMAN	tr|R1DF87|R1DF87_EMIHU	36.957	92	57	1	38	129	83	173	9.24e-12	73.2
sp|P10243|MYBA_HUMAN	tr|Q9SPH0|Q9SPH0_ARATH	40.116	172	83	4	21	192	7	158	2.66e-31	128
sp|P10243|MYBA_HUMAN	tr|A0A3B6KE24|A0A3B6KE24_WHEAT	55.882	102	45	0	86	187	16	117	2.77e-31	130
sp|P10243|MYBA_HUMAN	tr|A0A3B6KE24|A0A3B6KE24_WHEAT	32.407	108	70	2	28	133	8	114	1.38e-11	72.4
sp|P10243|MYBA_HUMAN	tr|A0A3B6HR46|A0A3B6HR46_WHEAT	53.333	105	48	1	83	186	19	123	3.24e-31	129
sp|P10243|MYBA_HUMAN	tr|A0A3B6HR46|A0A3B6HR46_WHEAT	33.333	96	63	1	38	133	27	121	1.66e-10	68.2
sp|P10243|MYBA_HUMAN	tr|A0A3B6RP92|A0A3B6RP92_WHEAT	47.059	119	63	0	86	204	7	125	3.72e-31	129
sp|P10243|MYBA_HUMAN	tr|A0A3B6RP92|A0A3B6RP92_WHEAT	33.929	112	73	1	35	146	8	118	3.45e-12	73.6
sp|P10243|MYBA_HUMAN	tr|A0A3B6SKT1|A0A3B6SKT1_WHEAT	44.615	130	70	1	84	211	5	134	4.08e-31	129
sp|P10243|MYBA_HUMAN	tr|A0A3B6SKT1|A0A3B6SKT1_WHEAT	34.343	99	64	1	35	133	8	105	3.34e-11	70.5
sp|P10243|MYBA_HUMAN	tr|A0A3B6IX95|A0A3B6IX95_WHEAT	53.535	99	46	0	88	186	10	108	4.26e-31	128
sp|P10243|MYBA_HUMAN	tr|A0A3B6IX95|A0A3B6IX95_WHEAT	33.333	96	63	1	38	133	12	106	1.20e-10	68.2
sp|P10243|MYBA_HUMAN	tr|R1BM94|R1BM94_EMIHU	59.223	103	39	2	87	186	15	117	5.32e-31	122
sp|P10243|MYBA_HUMAN	tr|R1BM94|R1BM94_EMIHU	34.021	97	60	3	38	131	18	113	2.54e-07	55.5
sp|P10243|MYBA_HUMAN	tr|R1BM94|R1BM94_EMIHU	34.722	72	42	3	130	196	3	74	0.034	40.4
sp|P10243|MYBA_HUMAN	tr|A0A3B6ELH3|A0A3B6ELH3_WHEAT	54.455	101	45	1	86	185	154	254	5.45e-31	132
sp|P10243|MYBA_HUMAN	tr|A0A3B6ELH3|A0A3B6ELH3_WHEAT	36.458	96	59	2	35	129	155	249	3.48e-10	68.9
sp|P10243|MYBA_HUMAN	tr|A0A3B6ELH3|A0A3B6ELH3_WHEAT	31.481	54	36	1	139	191	155	208	2.1	37.7
sp|P10243|MYBA_HUMAN	tr|R1CS15|R1CS15_EMIHU	55.660	106	42	1	87	187	1	106	6.12e-31	122
sp|P10243|MYBA_HUMAN	tr|R1CS15|R1CS15_EMIHU	37.624	101	57	2	38	133	4	103	1.70e-12	69.7
sp|P10243|MYBA_HUMAN	tr|R1FKB5|R1FKB5_EMIHU	56.701	97	42	0	94	190	1	97	1.02e-30	121
sp|P10243|MYBA_HUMAN	tr|R1FKB5|R1FKB5_EMIHU	39.796	98	58	1	42	139	1	97	1.04e-12	70.1
sp|P10243|MYBA_HUMAN	tr|R1FKB5|R1FKB5_EMIHU	32.692	52	34	1	146	196	1	52	4.4	34.3
sp|P10243|MYBA_HUMAN	tr|A0A3B6SPF4|A0A3B6SPF4_WHEAT	48.649	111	57	0	86	196	7	117	1.03e-30	127
sp|P10243|MYBA_HUMAN	tr|A0A3B6SPF4|A0A3B6SPF4_WHEAT	34.211	114	74	1	35	148	8	120	4.52e-13	76.3
sp|P10243|MYBA_HUMAN	tr|A0A060D156|A0A060D156_MAIZE	56.436	101	44	0	84	184	17	117	1.31e-30	126
sp|P10243|MYBA_HUMAN	tr|A0A060D156|A0A060D156_MAIZE	36.458	96	60	1	38	133	23	117	2.45e-11	70.5
sp|P10243|MYBA_HUMAN	tr|R1DLS7|R1DLS7_EMIHU	55.660	106	42	1	87	187	103	208	1.63e-30	126
sp|P10243|MYBA_HUMAN	tr|R1DLS7|R1DLS7_EMIHU	32.836	134	82	3	7	133	73	205	2.00e-12	73.6
sp|P10243|MYBA_HUMAN	tr|A0A445C582|A0A445C582_ARAHY	53.922	102	47	0	86	187	16	117	2.15e-30	126
sp|P10243|MYBA_HUMAN	tr|A0A445C582|A0A445C582_ARAHY	34.314	102	64	2	34	133	14	114	9.50e-10	65.9
sp|P10243|MYBA_HUMAN	tr|A0A077RZI1|A0A077RZI1_WHEAT	50.909	110	53	1	87	195	44	153	3.22e-30	127
sp|P10243|MYBA_HUMAN	tr|A0A077RZI1|A0A077RZI1_WHEAT	38.835	103	62	1	28	130	37	138	1.14e-13	78.2
sp|P10243|MYBA_HUMAN	tr|A0A0D3JKQ8|A0A0D3JKQ8_EMIHU	56.989	93	40	0	86	178	1	93	4.00e-30	119
sp|P10243|MYBA_HUMAN	tr|A0A0D3JKQ8|A0A0D3JKQ8_EMIHU	42.857	91	51	1	38	128	5	94	7.38e-13	70.5
sp|P10243|MYBA_HUMAN	tr|A0A0D3JKQ8|A0A0D3JKQ8_EMIHU	39.535	43	25	1	139	180	2	44	0.39	37.0
sp|P10243|MYBA_HUMAN	sp|Q9SEZ4|MY105_ARATH	50.000	106	53	0	87	192	107	212	4.23e-30	127
sp|P10243|MYBA_HUMAN	sp|Q9SEZ4|MY105_ARATH	38.144	97	59	1	34	130	106	201	1.28e-12	75.5
sp|P10243|MYBA_HUMAN	tr|A0A3B6GRM1|A0A3B6GRM1_WHEAT	50.909	110	53	1	87	195	46	155	4.24e-30	127
sp|P10243|MYBA_HUMAN	tr|A0A3B6GRM1|A0A3B6GRM1_WHEAT	38.835	103	62	1	28	130	39	140	1.23e-13	78.2
sp|P10243|MYBA_HUMAN	tr|A0A3B6EEF4|A0A3B6EEF4_WHEAT	52.336	107	50	1	87	192	45	151	5.52e-30	126
sp|P10243|MYBA_HUMAN	tr|A0A3B6EEF4|A0A3B6EEF4_WHEAT	38.835	103	62	1	28	130	38	139	1.44e-13	78.2
sp|P10243|MYBA_HUMAN	sp|O04192|MYB25_ARATH	52.941	102	48	0	86	187	49	150	5.59e-30	127
sp|P10243|MYBA_HUMAN	sp|O04192|MYB25_ARATH	33.333	96	63	1	38	133	53	147	2.09e-08	62.8
sp|P10243|MYBA_HUMAN	tr|M0RV90|M0RV90_MUSAM	46.400	125	66	1	87	210	38	162	5.68e-30	122
sp|P10243|MYBA_HUMAN	tr|M0RV90|M0RV90_MUSAM	39.000	100	60	1	31	130	34	132	1.71e-12	72.0
sp|P10243|MYBA_HUMAN	tr|A0A444YDI3|A0A444YDI3_ARAHY	53.922	102	47	0	86	187	16	117	5.71e-30	125
sp|P10243|MYBA_HUMAN	tr|A0A444YDI3|A0A444YDI3_ARAHY	34.314	102	64	2	34	133	14	114	1.53e-09	65.5
sp|P10243|MYBA_HUMAN	tr|A0A3B6TYP5|A0A3B6TYP5_WHEAT	44.882	127	64	2	86	212	7	127	6.53e-30	125
sp|P10243|MYBA_HUMAN	tr|A0A3B6TYP5|A0A3B6TYP5_WHEAT	35.354	99	63	1	35	133	8	105	1.50e-11	71.6
sp|P10243|MYBA_HUMAN	tr|R1FFJ8|R1FFJ8_EMIHU	61.111	90	35	0	93	182	33	122	7.77e-30	119
sp|P10243|MYBA_HUMAN	tr|R1FFJ8|R1FFJ8_EMIHU	43.182	88	49	1	41	128	33	119	3.29e-13	72.4
sp|P10243|MYBA_HUMAN	tr|R1E939|R1E939_EMIHU	55.670	97	33	1	90	186	1	87	8.96e-30	118
sp|P10243|MYBA_HUMAN	tr|R1E939|R1E939_EMIHU	36.957	92	47	2	38	129	1	81	1.69e-10	63.5
sp|P10243|MYBA_HUMAN	tr|M0TBT6|M0TBT6_MUSAM	45.833	144	76	2	38	180	342	484	1.12e-29	130
sp|P10243|MYBA_HUMAN	tr|M0TBT6|M0TBT6_MUSAM	32.117	137	88	3	57	188	255	391	2.11e-11	73.2
sp|P10243|MYBA_HUMAN	tr|M0TBT6|M0TBT6_MUSAM	38.710	93	56	1	37	129	393	484	3.77e-11	72.4
sp|P10243|MYBA_HUMAN	tr|M0TBT6|M0TBT6_MUSAM	42.857	49	27	1	38	86	446	493	0.40	40.0
sp|P10243|MYBA_HUMAN	tr|M0T3K6|M0T3K6_MUSAM	48.598	107	55	0	87	193	90	196	1.57e-29	126
sp|P10243|MYBA_HUMAN	tr|M0T3K6|M0T3K6_MUSAM	31.818	132	89	1	26	157	81	211	9.61e-15	82.0
sp|P10243|MYBA_HUMAN	tr|A0A3B6EJ11|A0A3B6EJ11_WHEAT	60.000	100	39	1	87	185	108	207	1.67e-29	126
sp|P10243|MYBA_HUMAN	tr|A0A3B6EJ11|A0A3B6EJ11_WHEAT	40.000	95	55	2	38	131	111	204	2.55e-11	72.0
sp|P10243|MYBA_HUMAN	tr|Q9SZC2|Q9SZC2_ARATH	50.476	105	52	0	83	187	15	119	2.01e-29	122
sp|P10243|MYBA_HUMAN	tr|Q9SZC2|Q9SZC2_ARATH	38.542	96	58	1	35	130	19	113	2.96e-13	75.9
sp|P10243|MYBA_HUMAN	tr|A0A3B6SPB8|A0A3B6SPB8_WHEAT	50.485	103	51	0	86	188	7	109	2.12e-29	124
sp|P10243|MYBA_HUMAN	tr|A0A3B6SPB8|A0A3B6SPB8_WHEAT	35.354	99	63	1	35	133	8	105	6.74e-12	72.8
sp|P10243|MYBA_HUMAN	tr|R1CIM3|R1CIM3_EMIHU	42.763	152	75	3	38	177	1	152	3.39e-29	119
sp|P10243|MYBA_HUMAN	tr|R1CIM3|R1CIM3_EMIHU	26.772	127	78	4	90	201	1	127	0.005	43.9
sp|P10243|MYBA_HUMAN	tr|A0A2K1J7Y2|A0A2K1J7Y2_PHYPA	42.446	139	75	3	85	218	12	150	3.52e-29	127
sp|P10243|MYBA_HUMAN	tr|A0A2K1J7Y2|A0A2K1J7Y2_PHYPA	26.432	227	121	8	28	216	11	229	5.09e-10	68.6
sp|P10243|MYBA_HUMAN	tr|A0A077RXJ2|A0A077RXJ2_WHEAT	59.000	100	40	1	87	185	107	206	3.80e-29	125
sp|P10243|MYBA_HUMAN	tr|A0A077RXJ2|A0A077RXJ2_WHEAT	39.362	94	55	2	38	130	110	202	6.13e-10	67.8
sp|P10243|MYBA_HUMAN	tr|A0A077RXJ2|A0A077RXJ2_WHEAT	38.889	54	32	1	139	191	107	160	0.010	45.1
sp|P10243|MYBA_HUMAN	tr|M0T2A0|M0T2A0_MUSAM	43.651	126	68	1	86	211	21	143	4.48e-29	122
sp|P10243|MYBA_HUMAN	tr|M0T2A0|M0T2A0_MUSAM	36.634	101	63	1	30	130	17	116	2.91e-12	73.2
sp|P10243|MYBA_HUMAN	sp|Q9LQX5|MY117_ARATH	50.467	107	53	0	85	191	96	202	4.57e-29	124
sp|P10243|MYBA_HUMAN	sp|Q9LQX5|MY117_ARATH	38.542	96	58	1	35	130	98	192	7.00e-12	73.6
sp|P10243|MYBA_HUMAN	tr|M0U4G6|M0U4G6_MUSAM	50.495	101	50	0	87	187	4	104	4.67e-29	120
sp|P10243|MYBA_HUMAN	tr|M0U4G6|M0U4G6_MUSAM	37.113	97	60	1	34	130	3	98	2.19e-12	72.4
sp|P10243|MYBA_HUMAN	tr|K7V3M2|K7V3M2_MAIZE	51.961	102	49	0	86	187	54	155	5.75e-29	124
sp|P10243|MYBA_HUMAN	tr|K7V3M2|K7V3M2_MAIZE	34.653	101	63	2	35	133	53	152	2.12e-10	68.9
sp|P10243|MYBA_HUMAN	tr|K7V3M2|K7V3M2_MAIZE	35.714	56	35	1	139	193	55	110	0.97	38.5
sp|P10243|MYBA_HUMAN	tr|A0A445CS46|A0A445CS46_ARAHY	49.524	105	53	0	87	191	135	239	6.03e-29	125
sp|P10243|MYBA_HUMAN	tr|A0A445CS46|A0A445CS46_ARAHY	37.864	103	63	1	28	130	128	229	9.76e-14	79.7
sp|P10243|MYBA_HUMAN	tr|A0A3B5YY69|A0A3B5YY69_WHEAT	50.000	102	51	0	86	187	18	119	9.72e-29	122
sp|P10243|MYBA_HUMAN	tr|A0A3B5YY69|A0A3B5YY69_WHEAT	33.333	96	63	1	38	133	22	116	1.84e-10	68.6
sp|P10243|MYBA_HUMAN	tr|A0A3B5YY69|A0A3B5YY69_WHEAT	33.898	59	38	1	139	196	19	77	0.32	40.0
sp|P10243|MYBA_HUMAN	tr|M0S564|M0S564_MUSAM	52.778	108	48	2	87	192	15	121	9.92e-29	122
sp|P10243|MYBA_HUMAN	tr|M0S564|M0S564_MUSAM	34.951	103	65	2	38	139	18	119	5.62e-09	64.3
sp|P10243|MYBA_HUMAN	tr|A0A060WR60|A0A060WR60_ONCMY	35.361	263	141	7	499	752	6	248	9.98e-29	120
sp|P10243|MYBA_HUMAN	tr|B8BTP0|B8BTP0_THAPS	52.885	104	48	1	87	190	3	105	1.24e-28	115
sp|P10243|MYBA_HUMAN	tr|B8BTP0|B8BTP0_THAPS	34.000	100	60	3	34	131	2	97	8.53e-07	53.5
sp|P10243|MYBA_HUMAN	tr|M0TMA3|M0TMA3_MUSAM	47.967	123	60	2	87	205	13	135	1.26e-28	122
sp|P10243|MYBA_HUMAN	tr|M0TMA3|M0TMA3_MUSAM	31.111	135	89	3	35	167	13	145	7.98e-10	66.6
sp|P10243|MYBA_HUMAN	tr|A0A444YZ43|A0A444YZ43_ARAHY	57.282	103	43	1	86	187	68	170	1.35e-28	120
sp|P10243|MYBA_HUMAN	tr|A0A444YZ43|A0A444YZ43_ARAHY	38.298	94	58	0	37	130	71	164	1.64e-12	73.9
sp|P10243|MYBA_HUMAN	tr|M0SD66|M0SD66_MUSAM	50.495	101	50	0	87	187	80	180	1.85e-28	122
sp|P10243|MYBA_HUMAN	tr|M0SD66|M0SD66_MUSAM	37.000	100	62	1	31	130	76	174	3.50e-12	73.9
sp|P10243|MYBA_HUMAN	tr|A0A2K1JLB9|A0A2K1JLB9_PHYPA	40.462	173	100	3	10	180	545	716	2.45e-28	128
sp|P10243|MYBA_HUMAN	tr|A0A2K1JLB9|A0A2K1JLB9_PHYPA	35.897	156	97	3	32	184	514	669	4.89e-22	108
sp|P10243|MYBA_HUMAN	tr|A0A2K1JLB9|A0A2K1JLB9_PHYPA	42.453	106	59	2	35	140	623	726	3.64e-15	85.9
sp|P10243|MYBA_HUMAN	tr|A0A2K1JLB9|A0A2K1JLB9_PHYPA	31.298	131	87	3	57	184	486	616	1.30e-13	80.9
sp|P10243|MYBA_HUMAN	tr|A0A060D7S3|A0A060D7S3_MAIZE	45.455	110	60	0	87	196	4	113	2.60e-28	119
sp|P10243|MYBA_HUMAN	tr|A0A060D7S3|A0A060D7S3_MAIZE	34.375	96	62	1	35	130	4	98	2.03e-10	67.4
sp|P10243|MYBA_HUMAN	tr|K7EDI7|K7EDI7_ORNAN	45.695	151	72	4	428	574	115	259	2.72e-28	122
sp|P10243|MYBA_HUMAN	sp|Q6R053|MYB56_ARATH	48.077	104	54	0	87	190	93	196	2.77e-28	121
sp|P10243|MYBA_HUMAN	sp|Q6R053|MYB56_ARATH	39.000	100	60	1	31	130	89	187	2.29e-13	77.4
sp|P10243|MYBA_HUMAN	tr|A0A445DNV1|A0A445DNV1_ARAHY	48.571	105	54	0	87	191	110	214	3.01e-28	124
sp|P10243|MYBA_HUMAN	tr|A0A445DNV1|A0A445DNV1_ARAHY	36.893	103	64	1	28	130	103	204	2.39e-13	78.6
sp|P10243|MYBA_HUMAN	tr|F4J1R5|F4J1R5_ARATH	46.847	111	57	1	87	195	67	177	3.03e-28	121
sp|P10243|MYBA_HUMAN	tr|F4J1R5|F4J1R5_ARATH	28.378	148	102	3	27	174	59	202	1.35e-10	68.9
sp|P10243|MYBA_HUMAN	tr|A0A444ZUM3|A0A444ZUM3_ARAHY	48.571	105	54	0	87	191	105	209	3.55e-28	123
sp|P10243|MYBA_HUMAN	tr|A0A444ZUM3|A0A444ZUM3_ARAHY	36.893	103	64	1	28	130	98	199	2.32e-13	78.6
sp|P10243|MYBA_HUMAN	tr|M0U0N2|M0U0N2_MUSAM	48.148	108	56	0	87	194	4	111	3.57e-28	118
sp|P10243|MYBA_HUMAN	tr|M0U0N2|M0U0N2_MUSAM	39.583	96	57	1	35	130	4	98	4.84e-14	77.4
sp|P10243|MYBA_HUMAN	tr|A0A3B5ZVB4|A0A3B5ZVB4_WHEAT	49.505	101	51	0	86	186	18	118	4.06e-28	120
sp|P10243|MYBA_HUMAN	tr|A0A3B5ZVB4|A0A3B5ZVB4_WHEAT	32.292	96	64	1	38	133	22	116	5.58e-10	67.0
sp|P10243|MYBA_HUMAN	tr|A0A3B5ZVB4|A0A3B5ZVB4_WHEAT	33.898	59	38	1	139	196	19	77	0.41	39.7
sp|P10243|MYBA_HUMAN	sp|Q54NA6|MYBL_DICDI	38.365	159	94	2	26	180	588	746	4.26e-28	127
sp|P10243|MYBA_HUMAN	sp|Q54NA6|MYBL_DICDI	34.426	122	75	3	68	184	525	646	4.16e-11	72.8
sp|P10243|MYBA_HUMAN	sp|Q54NA6|MYBL_DICDI	32.609	46	31	0	35	80	704	749	0.30	40.8
sp|P10243|MYBA_HUMAN	tr|M0TZ24|M0TZ24_MUSAM	40.909	154	90	1	37	189	225	378	4.63e-28	124
sp|P10243|MYBA_HUMAN	tr|M0TZ24|M0TZ24_MUSAM	40.000	150	87	3	34	180	169	318	1.53e-23	110
sp|P10243|MYBA_HUMAN	tr|M0TZ24|M0TZ24_MUSAM	35.507	138	83	4	57	188	139	276	1.70e-13	79.3
sp|P10243|MYBA_HUMAN	tr|M0T7D8|M0T7D8_MUSAM	51.961	102	49	0	86	187	50	151	4.96e-28	119
sp|P10243|MYBA_HUMAN	tr|M0T7D8|M0T7D8_MUSAM	37.398	123	69	3	8	130	31	145	5.71e-12	72.4
sp|P10243|MYBA_HUMAN	tr|M0TXK8|M0TXK8_MUSAM	46.667	105	56	0	87	191	47	151	6.15e-28	120
sp|P10243|MYBA_HUMAN	tr|M0TXK8|M0TXK8_MUSAM	36.000	100	63	1	31	130	43	141	1.29e-12	75.1
sp|P10243|MYBA_HUMAN	tr|A0A3B5Y1K4|A0A3B5Y1K4_WHEAT	49.020	102	52	0	86	187	41	142	6.18e-28	120
sp|P10243|MYBA_HUMAN	tr|A0A3B5Y1K4|A0A3B5Y1K4_WHEAT	32.292	96	64	1	38	133	45	139	1.19e-09	66.2
sp|P10243|MYBA_HUMAN	tr|A0A3B5Y1K4|A0A3B5Y1K4_WHEAT	33.898	59	38	1	139	196	42	100	0.74	38.9
sp|P10243|MYBA_HUMAN	tr|A0A444WVM7|A0A444WVM7_ARAHY	42.857	133	64	2	87	218	16	137	6.45e-28	121
sp|P10243|MYBA_HUMAN	tr|A0A444WVM7|A0A444WVM7_ARAHY	34.021	97	62	2	38	133	19	114	7.50e-10	67.4
sp|P10243|MYBA_HUMAN	tr|F4KE69|F4KE69_ARATH	49.541	109	54	1	85	192	12	120	6.88e-28	120
sp|P10243|MYBA_HUMAN	tr|F4KE69|F4KE69_ARATH	35.780	109	64	3	26	133	9	112	7.29e-11	70.1
sp|P10243|MYBA_HUMAN	tr|Q9LV31|Q9LV31_ARATH	43.056	144	81	1	37	180	497	639	7.16e-28	126
sp|P10243|MYBA_HUMAN	tr|Q9LV31|Q9LV31_ARATH	38.994	159	94	3	32	188	439	596	9.49e-25	116
sp|P10243|MYBA_HUMAN	tr|Q9LV31|Q9LV31_ARATH	32.520	123	81	2	65	185	420	542	1.26e-12	77.4
sp|P10243|MYBA_HUMAN	tr|A2WNE0|A2WNE0_ORYSI	50.526	95	47	0	87	181	49	143	7.79e-28	119
sp|P10243|MYBA_HUMAN	tr|A2WNE0|A2WNE0_ORYSI	39.216	102	61	1	31	132	45	145	2.45e-14	79.7
sp|P10243|MYBA_HUMAN	tr|B6U5I3|B6U5I3_MAIZE	47.525	101	53	0	87	187	14	114	7.99e-28	117
sp|P10243|MYBA_HUMAN	tr|B6U5I3|B6U5I3_MAIZE	32.990	97	64	1	34	130	13	108	1.02e-11	70.9
sp|P10243|MYBA_HUMAN	tr|M0SCB4|M0SCB4_MUSAM	48.649	111	54	2	85	193	12	121	8.57e-28	119
sp|P10243|MYBA_HUMAN	tr|M0SCB4|M0SCB4_MUSAM	30.000	150	95	5	26	171	9	152	1.44e-10	68.6
sp|P10243|MYBA_HUMAN	tr|M0TIM6|M0TIM6_MUSAM	48.571	105	54	0	87	191	116	220	8.62e-28	123
sp|P10243|MYBA_HUMAN	tr|M0TIM6|M0TIM6_MUSAM	35.922	103	65	1	28	130	109	210	1.30e-12	76.6
sp|P10243|MYBA_HUMAN	tr|A0A444WVM6|A0A444WVM6_ARAHY	42.857	133	64	2	87	218	17	138	8.63e-28	120
sp|P10243|MYBA_HUMAN	tr|A0A444WVM6|A0A444WVM6_ARAHY	33.654	104	64	3	34	133	13	115	1.15e-09	66.6
sp|P10243|MYBA_HUMAN	tr|C0HGB2|C0HGB2_MAIZE	49.505	101	51	0	87	187	56	156	9.09e-28	119
sp|P10243|MYBA_HUMAN	tr|C0HGB2|C0HGB2_MAIZE	39.000	100	60	1	31	130	52	150	5.56e-13	75.9
sp|P10243|MYBA_HUMAN	tr|A0A444WUF7|A0A444WUF7_ARAHY	51.456	103	49	1	87	188	16	118	1.11e-27	115
sp|P10243|MYBA_HUMAN	tr|A0A444WUF7|A0A444WUF7_ARAHY	37.615	109	66	2	30	137	11	118	4.41e-12	71.2
sp|P10243|MYBA_HUMAN	tr|A0A2K3E2F1|A0A2K3E2F1_CHLRE	49.515	103	52	0	90	192	7	109	1.19e-27	125
sp|P10243|MYBA_HUMAN	tr|A0A2K3E2F1|A0A2K3E2F1_CHLRE	39.130	92	55	1	38	129	7	97	1.95e-13	80.1
sp|P10243|MYBA_HUMAN	tr|A0A3B6PQX6|A0A3B6PQX6_WHEAT	48.649	111	54	2	85	193	12	121	1.29e-27	119
sp|P10243|MYBA_HUMAN	tr|A0A3B6PQX6|A0A3B6PQX6_WHEAT	37.615	109	62	3	26	133	9	112	4.13e-12	73.9
sp|P10243|MYBA_HUMAN	tr|A0A2K1L6I9|A0A2K1L6I9_PHYPA	50.000	104	52	0	87	190	159	262	1.32e-27	124
sp|P10243|MYBA_HUMAN	tr|A0A2K1L6I9|A0A2K1L6I9_PHYPA	31.792	173	100	4	11	179	131	289	7.26e-15	84.3
sp|P10243|MYBA_HUMAN	tr|A2WZP7|A2WZP7_ORYSI	50.459	109	54	0	87	195	10	118	1.43e-27	117
sp|P10243|MYBA_HUMAN	tr|A2WZP7|A2WZP7_ORYSI	30.000	110	76	1	38	147	13	121	1.80e-08	61.6
sp|P10243|MYBA_HUMAN	tr|A0A2K1JQ81|A0A2K1JQ81_PHYPA	50.000	102	51	0	87	188	155	256	1.57e-27	123
sp|P10243|MYBA_HUMAN	tr|A0A2K1JQ81|A0A2K1JQ81_PHYPA	36.000	100	63	1	31	130	151	249	5.16e-13	78.2
sp|P10243|MYBA_HUMAN	sp|Q8W1W6|MYB33_ARATH	46.721	122	59	3	67	187	19	135	1.61e-27	123
sp|P10243|MYBA_HUMAN	sp|Q8W1W6|MYB33_ARATH	35.052	97	61	2	38	133	37	132	3.08e-10	69.3
sp|P10243|MYBA_HUMAN	tr|A0A2K3D456|A0A2K3D456_CHLRE	34.014	147	96	1	34	180	8	153	1.61e-27	125
sp|P10243|MYBA_HUMAN	tr|A0A3B6NUF4|A0A3B6NUF4_WHEAT	48.649	111	54	2	85	193	12	121	1.64e-27	119
sp|P10243|MYBA_HUMAN	tr|A0A3B6NUF4|A0A3B6NUF4_WHEAT	36.697	109	63	3	26	133	9	112	4.83e-12	73.6
sp|P10243|MYBA_HUMAN	tr|A0A2K1KU76|A0A2K1KU76_PHYPA	40.800	125	74	0	87	211	22	146	1.77e-27	119
sp|P10243|MYBA_HUMAN	tr|A0A2K1KU76|A0A2K1KU76_PHYPA	34.951	103	66	1	28	130	15	116	8.75e-12	72.8
sp|P10243|MYBA_HUMAN	tr|M0TGM0|M0TGM0_MUSAM	41.379	145	71	1	87	217	4	148	1.84e-27	125
sp|P10243|MYBA_HUMAN	tr|M0TGM0|M0TGM0_MUSAM	35.354	99	63	1	32	130	1	98	1.67e-11	74.3
sp|P10243|MYBA_HUMAN	tr|A0A1D6KP30|A0A1D6KP30_MAIZE	48.571	105	54	0	87	191	75	179	1.84e-27	120
sp|P10243|MYBA_HUMAN	tr|A0A1D6KP30|A0A1D6KP30_MAIZE	35.922	103	65	1	28	130	68	169	1.22e-12	75.9
sp|P10243|MYBA_HUMAN	tr|M0U8E7|M0U8E7_MUSAM	50.000	110	52	2	82	189	9	117	1.98e-27	114
sp|P10243|MYBA_HUMAN	tr|M0U8E7|M0U8E7_MUSAM	33.962	106	64	3	35	139	14	114	1.26e-07	57.8
sp|P10243|MYBA_HUMAN	sp|Q9M0J5|MYB41_ARATH	45.794	107	57	1	87	192	14	120	2.03e-27	118
sp|P10243|MYBA_HUMAN	sp|Q9M0J5|MYB41_ARATH	31.731	104	69	2	38	140	17	119	2.73e-09	64.7
sp|P10243|MYBA_HUMAN	tr|M0U494|M0U494_MUSAM	49.057	106	51	2	87	190	5	109	2.21e-27	115
sp|P10243|MYBA_HUMAN	tr|M0U494|M0U494_MUSAM	36.082	97	58	3	38	132	8	102	9.92e-08	58.9
sp|P10243|MYBA_HUMAN	tr|A0A3B6PQ85|A0A3B6PQ85_WHEAT	48.649	111	54	2	85	193	12	121	2.58e-27	119
sp|P10243|MYBA_HUMAN	tr|A0A3B6PQ85|A0A3B6PQ85_WHEAT	36.697	109	63	3	26	133	9	112	5.56e-12	73.6
sp|P10243|MYBA_HUMAN	tr|M0RQB5|M0RQB5_MUSAM	49.074	108	52	2	87	192	15	121	2.58e-27	118
sp|P10243|MYBA_HUMAN	tr|M0RQB5|M0RQB5_MUSAM	39.175	97	57	2	38	133	18	113	3.46e-10	67.8
sp|P10243|MYBA_HUMAN	tr|A2YVI9|A2YVI9_ORYSI	48.571	105	54	0	87	191	83	187	2.78e-27	119
sp|P10243|MYBA_HUMAN	tr|A2YVI9|A2YVI9_ORYSI	37.000	100	62	1	31	130	79	177	1.06e-11	73.2
sp|P10243|MYBA_HUMAN	tr|A0A3B6NUY2|A0A3B6NUY2_WHEAT	48.649	111	54	2	85	193	12	121	2.81e-27	119
sp|P10243|MYBA_HUMAN	tr|A0A3B6NUY2|A0A3B6NUY2_WHEAT	36.697	109	63	3	26	133	9	112	6.85e-12	73.2
sp|P10243|MYBA_HUMAN	sp|Q9FR97|MYB65_ARATH	45.690	116	59	2	73	187	32	144	2.92e-27	122
sp|P10243|MYBA_HUMAN	sp|Q9FR97|MYB65_ARATH	27.972	143	91	4	1	133	1	141	9.51e-11	70.9
sp|P10243|MYBA_HUMAN	tr|M0RQP6|M0RQP6_MUSAM	48.039	102	53	0	90	191	56	157	2.93e-27	117
sp|P10243|MYBA_HUMAN	tr|M0RQP6|M0RQP6_MUSAM	33.981	103	67	1	28	130	46	147	1.77e-12	73.9
sp|P10244|MYBB_HUMAN	sp|P10244|MYBB_HUMAN	100.000	700	0	0	1	700	1	700	0.0	1429
sp|P10244|MYBB_HUMAN	tr|G3RMI6|G3RMI6_GORGO	99.286	700	5	0	1	700	1	700	0.0	1418
sp|P10244|MYBB_HUMAN	tr|A0A2R9CF52|A0A2R9CF52_PANPA	99.000	700	7	0	1	700	1	700	0.0	1413
sp|P10244|MYBB_HUMAN	tr|H2QKD9|H2QKD9_PANTR	98.714	700	8	1	1	700	1	699	0.0	1405
sp|P10244|MYBB_HUMAN	tr|A0A2I3H2C2|A0A2I3H2C2_NOMLE	98.565	697	10	0	4	700	5	701	0.0	1403
sp|P10244|MYBB_HUMAN	tr|A0A2K5NYP9|A0A2K5NYP9_CERAT	98.429	700	11	0	1	700	1	700	0.0	1402
sp|P10244|MYBB_HUMAN	tr|A0A0D9RNL3|A0A0D9RNL3_CHLSB	98.286	700	12	0	1	700	1	700	0.0	1402
sp|P10244|MYBB_HUMAN	tr|A0A096NXB2|A0A096NXB2_PAPAN	98.143	700	13	0	1	700	1	700	0.0	1400
sp|P10244|MYBB_HUMAN	tr|A0A5K1UA99|A0A5K1UA99_MACMU	98.286	700	12	0	1	700	1	700	0.0	1400
sp|P10244|MYBB_HUMAN	tr|A0A2K5V2D1|A0A2K5V2D1_MACFA	98.286	700	12	0	1	700	1	700	0.0	1400
sp|P10244|MYBB_HUMAN	tr|A0A2K6AJW6|A0A2K6AJW6_MANLE	97.711	699	16	0	2	700	5	703	0.0	1387
sp|P10244|MYBB_HUMAN	tr|H2P1Z2|H2P1Z2_PONAB	96.714	700	14	6	1	700	1	691	0.0	1351
sp|P10244|MYBB_HUMAN	tr|F7HGG3|F7HGG3_CALJA	95.857	700	29	0	1	700	1	700	0.0	1321
sp|P10244|MYBB_HUMAN	tr|A0A2U3X4V9|A0A2U3X4V9_ODORO	91.714	700	58	0	1	700	1	700	0.0	1268
sp|P10244|MYBB_HUMAN	tr|A0A2K6GZQ4|A0A2K6GZQ4_PROCO	92.143	700	54	1	1	700	1	699	0.0	1266
sp|P10244|MYBB_HUMAN	tr|A0A2K6L313|A0A2K6L313_RHIBE	93.286	700	26	2	1	700	1	679	0.0	1259
sp|P10244|MYBB_HUMAN	tr|M3WEJ8|M3WEJ8_FELCA	91.026	702	61	1	1	700	1	702	0.0	1254
sp|P10244|MYBB_HUMAN	tr|M3Z1V6|M3Z1V6_MUSPF	89.857	700	70	1	1	700	1	699	0.0	1252
sp|P10244|MYBB_HUMAN	tr|I3MEX5|I3MEX5_ICTTR	89.459	702	71	2	1	700	1	701	0.0	1250
sp|P10244|MYBB_HUMAN	tr|A0A091E585|A0A091E585_FUKDA	89.784	695	68	2	8	700	450	1143	0.0	1250
sp|P10244|MYBB_HUMAN	tr|A0A2K5C0H4|A0A2K5C0H4_AOTNA	94.635	671	36	0	1	671	1	671	0.0	1246
sp|P10244|MYBB_HUMAN	tr|A0A2Y9D9C4|A0A2Y9D9C4_TRIMA	90.870	701	61	2	1	700	1	699	0.0	1245
sp|P10244|MYBB_HUMAN	tr|A0A1S3AI94|A0A1S3AI94_ERIEU	88.302	701	78	3	1	700	1	698	0.0	1241
sp|P10244|MYBB_HUMAN	tr|H0W721|H0W721_CAVPO	89.286	700	74	1	1	700	1	699	0.0	1238
sp|P10244|MYBB_HUMAN	tr|A0A2Y9PS45|A0A2Y9PS45_DELLE	89.444	701	72	2	1	700	1	700	0.0	1232
sp|P10244|MYBB_HUMAN	tr|A0A340XTX1|A0A340XTX1_LIPVE	89.301	701	73	2	1	700	1	700	0.0	1230
sp|P10244|MYBB_HUMAN	tr|G3TWJ9|G3TWJ9_LOXAF	89.943	696	65	4	8	700	8	701	0.0	1229
sp|P10244|MYBB_HUMAN	tr|G1SPM6|G1SPM6_RABIT	88.873	701	73	4	1	700	1	697	0.0	1229
sp|P10244|MYBB_HUMAN	tr|H0WWV6|H0WWV6_OTOGA	90.620	693	65	0	8	700	1	693	0.0	1224
sp|P10244|MYBB_HUMAN	tr|A0A5F4BXV1|A0A5F4BXV1_CANLF	87.466	726	65	1	1	700	1	726	0.0	1224
sp|P10244|MYBB_HUMAN	tr|F7B4L1|F7B4L1_HORSE	89.857	700	71	0	1	700	1	700	0.0	1222
sp|P10244|MYBB_HUMAN	tr|G1LB00|G1LB00_AILME	90.620	693	65	0	8	700	8	700	0.0	1219
sp|P10244|MYBB_HUMAN	tr|L5JYQ3|L5JYQ3_PTEAL	88.167	693	82	0	8	700	72	764	0.0	1211
sp|P10244|MYBB_HUMAN	tr|F1SDT3|F1SDT3_PIG	87.784	704	75	4	1	700	1	697	0.0	1209
sp|P10244|MYBB_HUMAN	tr|Q17QY0|Q17QY0_BOVIN	88.000	700	79	3	1	700	1	695	0.0	1207
sp|P10244|MYBB_HUMAN	tr|A0A1U7UCU6|A0A1U7UCU6_TARSY	92.145	662	52	0	39	700	1	662	0.0	1205
sp|P10244|MYBB_HUMAN	tr|A0A2K6UAN6|A0A2K6UAN6_SAIBB	89.610	693	25	1	8	700	1	646	0.0	1199
sp|P10244|MYBB_HUMAN	tr|A0A1S3EQM8|A0A1S3EQM8_DIPOR	86.901	710	81	4	1	700	1	708	0.0	1186
sp|P10244|MYBB_HUMAN	sp|P48972|MYBB_MOUSE	84.136	706	104	5	1	700	1	704	0.0	1170
sp|P10244|MYBB_HUMAN	tr|A0A3Q0DB94|A0A3Q0DB94_MESAU	85.221	724	80	7	1	700	1	721	0.0	1157
sp|P10244|MYBB_HUMAN	tr|G3I0T5|G3I0T5_CRIGR	87.037	702	79	5	8	700	9	707	0.0	1148
sp|P10244|MYBB_HUMAN	tr|W5P039|W5P039_SHEEP	82.454	701	84	4	1	700	1	663	0.0	1130
sp|P10244|MYBB_HUMAN	tr|A0A2K6KQ81|A0A2K6KQ81_RHIBE	82.496	697	66	7	8	700	1	645	0.0	1102
sp|P10244|MYBB_HUMAN	tr|A0A452E2N2|A0A452E2N2_CAPHI	81.935	703	107	5	1	700	1	686	0.0	1099
sp|P10244|MYBB_HUMAN	tr|G1PV66|G1PV66_MYOLU	78.714	700	147	2	1	700	1	698	0.0	1060
sp|P10244|MYBB_HUMAN	tr|A0A4X2LRN2|A0A4X2LRN2_VOMUR	75.035	713	155	10	1	700	1	703	0.0	1003
sp|P10244|MYBB_HUMAN	tr|A0A091JLK1|A0A091JLK1_EGRGA	71.388	706	160	10	8	700	1	677	0.0	979
sp|P10244|MYBB_HUMAN	tr|A0A384CPR0|A0A384CPR0_URSMA	92.424	528	40	0	8	535	100	627	0.0	972
sp|P10244|MYBB_HUMAN	tr|A0A384CPR0|A0A384CPR0_URSMA	86.364	154	21	0	547	700	690	843	8.95e-71	251
sp|P10244|MYBB_HUMAN	tr|A0A087QUU9|A0A087QUU9_APTFO	71.045	708	161	10	8	700	1	679	0.0	969
sp|P10244|MYBB_HUMAN	tr|K7GDA9|K7GDA9_PELSI	70.397	706	179	8	1	700	1	682	0.0	968
sp|P10244|MYBB_HUMAN	tr|A0A2I0M297|A0A2I0M297_COLLI	69.650	715	163	11	1	700	1	676	0.0	964
sp|P10244|MYBB_HUMAN	tr|A0A0Q3LWT5|A0A0Q3LWT5_AMAAE	70.308	714	165	12	1	699	1	682	0.0	964
sp|P10244|MYBB_HUMAN	tr|R0KB28|R0KB28_ANAPL	70.959	699	177	8	8	700	1	679	0.0	958
sp|P10244|MYBB_HUMAN	tr|A0A151P0N7|A0A151P0N7_ALLMI	69.817	709	185	11	1	700	1	689	0.0	955
sp|P10244|MYBB_HUMAN	tr|A0A099Z9W6|A0A099Z9W6_TINGU	70.804	709	162	11	8	700	1	680	0.0	954
sp|P10244|MYBB_HUMAN	tr|G1MVI0|G1MVI0_MELGA	71.286	700	173	10	8	700	8	686	0.0	954
sp|P10244|MYBB_HUMAN	tr|A0A093GGT6|A0A093GGT6_DRYPU	70.672	699	175	9	8	700	1	675	0.0	954
sp|P10244|MYBB_HUMAN	tr|A0A091HS42|A0A091HS42_CALAN	69.902	711	165	10	8	700	1	680	0.0	949
sp|P10244|MYBB_HUMAN	tr|A0A226N691|A0A226N691_CALSU	70.286	700	180	9	8	700	29	707	0.0	948
sp|P10244|MYBB_HUMAN	tr|A0A3Q0GP47|A0A3Q0GP47_ALLSI	68.150	719	183	12	8	700	8	706	0.0	924
sp|P10244|MYBB_HUMAN	tr|H9G6B0|H9G6B0_ANOCA	64.393	733	199	13	1	700	1	704	0.0	893
sp|P10244|MYBB_HUMAN	tr|G5BY90|G5BY90_HETGA	75.424	590	99	4	114	700	31	577	0.0	835
sp|P10244|MYBB_HUMAN	tr|A0A455ARC3|A0A455ARC3_PHYMC	86.983	484	62	1	217	700	8	490	0.0	810
sp|P10244|MYBB_HUMAN	tr|H0Z1Y0|H0Z1Y0_TAEGU	61.471	680	246	10	24	700	1	667	0.0	756
sp|P10244|MYBB_HUMAN	tr|A0A5G3IE23|A0A5G3IE23_XENTR	59.056	657	214	16	1	647	1	612	0.0	704
sp|P10244|MYBB_HUMAN	tr|A0A5G3IE23|A0A5G3IE23_XENTR	52.308	65	29	1	636	700	684	746	2.43e-09	66.6
sp|P10244|MYBB_HUMAN	tr|A0A2U4C1D4|A0A2U4C1D4_TURTR	66.216	592	103	9	1	588	1	499	0.0	702
sp|P10244|MYBB_HUMAN	tr|A0A2U4C1D4|A0A2U4C1D4_TURTR	89.189	37	4	0	664	700	486	522	1.06e-09	67.4
sp|P10244|MYBB_HUMAN	tr|A0A1S3LCC3|A0A1S3LCC3_SALSA	49.167	720	272	17	1	700	8	653	0.0	620
sp|P10244|MYBB_HUMAN	tr|A0A3B4U9V5|A0A3B4U9V5_SERDU	49.369	713	272	18	1	700	1	637	0.0	600
sp|P10244|MYBB_HUMAN	tr|G3P9G8|G3P9G8_GASAC	48.405	721	256	18	1	700	1	626	0.0	595
sp|P10244|MYBB_HUMAN	tr|A0A1S3P2H5|A0A1S3P2H5_SALSA	48.898	726	270	21	1	700	1	651	0.0	590
sp|P10244|MYBB_HUMAN	tr|H2UN01|H2UN01_TAKRU	47.606	710	290	15	1	700	1	638	0.0	590
sp|P10244|MYBB_HUMAN	tr|F7FD46|F7FD46_ORNAN	50.880	682	300	12	38	700	9	674	0.0	550
sp|P10244|MYBB_HUMAN	tr|A0A1L8EMN3|A0A1L8EMN3_XENLA	54.596	544	179	14	117	647	1	489	2.30e-177	524
sp|P10244|MYBB_HUMAN	tr|A0A1L8EMN3|A0A1L8EMN3_XENLA	49.254	67	31	2	635	700	558	622	4.67e-08	62.4
sp|P10244|MYBB_HUMAN	tr|A0A2U3XSZ0|A0A2U3XSZ0_LEPWE	88.968	281	31	0	222	502	10	290	4.18e-160	468
sp|P10244|MYBB_HUMAN	tr|A0A455B0W7|A0A455B0W7_PHYMC	93.013	229	14	1	1	227	1	229	8.03e-156	454
sp|P10244|MYBB_HUMAN	tr|M3X6X7|M3X6X7_FELCA	40.412	777	360	27	1	699	1	752	2.95e-155	472
sp|P10244|MYBB_HUMAN	tr|A0A4X2L595|A0A4X2L595_VOMUR	40.077	776	365	26	1	699	1	753	4.86e-154	469
sp|P10244|MYBB_HUMAN	tr|A0A091IHK3|A0A091IHK3_CALAN	41.375	771	349	30	8	699	1	747	7.13e-154	468
sp|P10244|MYBB_HUMAN	tr|A0A2I0MVP6|A0A2I0MVP6_COLLI	40.909	770	348	27	11	699	3	746	7.71e-154	468
sp|P10244|MYBB_HUMAN	tr|F7AJG2|F7AJG2_ORNAN	40.473	761	360	23	11	699	7	746	3.02e-153	467
sp|P10244|MYBB_HUMAN	tr|A0A2Y9Q0X6|A0A2Y9Q0X6_DELLE	40.464	776	358	28	1	699	1	749	3.06e-153	467
sp|P10244|MYBB_HUMAN	tr|A0A2U4AIJ5|A0A2U4AIJ5_TURTR	40.541	777	357	28	1	699	1	750	3.47e-153	467
sp|P10244|MYBB_HUMAN	tr|J9P819|J9P819_CANLF	40.523	765	346	27	1	685	1	736	3.61e-153	467
sp|P10244|MYBB_HUMAN	tr|K7FZG6|K7FZG6_PELSI	39.872	780	361	27	1	699	1	753	1.10e-152	466
sp|P10244|MYBB_HUMAN	tr|A0A340WG13|A0A340WG13_LIPVE	40.283	777	359	28	1	699	1	750	1.96e-152	465
sp|P10244|MYBB_HUMAN	tr|A0A2Y9SZK0|A0A2Y9SZK0_PHYMC	40.283	777	359	28	1	699	1	750	2.67e-152	464
sp|P10244|MYBB_HUMAN	tr|A0A091CN40|A0A091CN40_FUKDA	40.415	772	362	27	1	699	1	747	3.20e-152	464
sp|P10244|MYBB_HUMAN	tr|A0A384DD73|A0A384DD73_URSMA	40.000	765	351	26	1	685	1	737	3.83e-152	464
sp|P10244|MYBB_HUMAN	tr|A0A091IWW5|A0A091IWW5_EGRGA	40.544	772	354	27	8	699	3	749	1.29e-151	462
sp|P10244|MYBB_HUMAN	tr|E1BEL3|E1BEL3_BOVIN	40.335	776	362	28	1	699	1	752	2.73e-151	462
sp|P10244|MYBB_HUMAN	tr|A0A1U7Q7K4|A0A1U7Q7K4_MESAU	40.129	775	364	26	1	699	1	751	1.90e-150	459
sp|P10244|MYBB_HUMAN	tr|A0A2U3W2Y3|A0A2U3W2Y3_ODORO	40.157	762	354	27	1	685	1	737	2.37e-150	459
sp|P10244|MYBB_HUMAN	tr|A0A3Q0H1X7|A0A3Q0H1X7_ALLSI	39.765	767	356	24	1	685	1	743	3.14e-150	459
sp|P10244|MYBB_HUMAN	tr|G1M185|G1M185_AILME	40.106	753	345	25	11	685	6	730	3.31e-150	459
sp|P10244|MYBB_HUMAN	tr|R0JW89|R0JW89_ANAPL	40.285	772	355	27	8	699	2	747	7.27e-150	458
sp|P10244|MYBB_HUMAN	tr|A0A287CZU7|A0A287CZU7_ICTTR	38.983	767	356	26	1	685	1	737	2.57e-149	457
sp|P10244|MYBB_HUMAN	tr|H0VAF5|H0VAF5_CAVPO	40.551	762	348	27	1	685	1	734	3.18e-149	456
sp|P10244|MYBB_HUMAN	tr|A0A5F9CP85|A0A5F9CP85_RABIT	39.842	758	361	25	1	685	1	736	6.48e-149	456
sp|P10244|MYBB_HUMAN	tr|A0A5F5PWC5|A0A5F5PWC5_HORSE	39.608	765	354	27	1	685	1	737	1.04e-148	455
sp|P10244|MYBB_HUMAN	tr|A0A452FN99|A0A452FN99_CAPHI	40.601	766	353	28	11	699	8	748	1.11e-148	455
sp|P10244|MYBB_HUMAN	tr|G1NZJ0|G1NZJ0_MYOLU	40.367	763	350	29	1	685	1	736	2.11e-148	454
sp|P10244|MYBB_HUMAN	tr|A0A2Y9DDH8|A0A2Y9DDH8_TRIMA	40.420	762	352	28	1	685	1	737	5.30e-148	453
sp|P10244|MYBB_HUMAN	tr|A0A099Z8Y2|A0A099Z8Y2_TINGU	39.637	772	360	24	8	699	3	748	8.08e-148	453
sp|P10244|MYBB_HUMAN	tr|A0A287ANY5|A0A287ANY5_PIG	39.868	760	357	25	1	685	1	735	9.23e-148	452
sp|P10244|MYBB_HUMAN	tr|L5JSS8|L5JSS8_PTEAL	39.762	757	351	26	6	685	31	759	1.87e-147	452
sp|P10244|MYBB_HUMAN	tr|A0A1S3GML9|A0A1S3GML9_DIPOR	40.736	761	350	27	1	685	1	736	5.89e-147	451
sp|P10244|MYBB_HUMAN	tr|A0A151MNH8|A0A151MNH8_ALLMI	39.529	764	359	24	1	685	1	740	1.14e-146	452
sp|P10244|MYBB_HUMAN	tr|G3SV10|G3SV10_LOXAF	40.392	765	354	28	11	699	12	750	1.31e-146	450
sp|P10244|MYBB_HUMAN	sp|P10243|MYBA_HUMAN	39.843	763	355	26	1	685	1	737	1.79e-146	449
sp|P10244|MYBB_HUMAN	tr|A0A2K6T3Q7|A0A2K6T3Q7_SAIBB	39.947	761	355	27	1	685	1	735	1.94e-146	449
sp|P10244|MYBB_HUMAN	tr|A0A091XQZ6|A0A091XQZ6_OPIHO	39.767	772	360	26	8	699	1	747	3.82e-146	448
sp|P10244|MYBB_HUMAN	tr|A0A0D9RNV5|A0A0D9RNV5_CHLSB	40.372	753	344	27	11	685	12	737	7.62e-146	448
sp|P10244|MYBB_HUMAN	tr|A0A2I3M0W6|A0A2I3M0W6_PAPAN	40.417	767	345	28	1	685	1	737	1.96e-145	447
sp|P10244|MYBB_HUMAN	tr|A0A2K5D1M2|A0A2K5D1M2_AOTNA	39.239	762	360	26	1	685	1	736	1.34e-144	444
sp|P10244|MYBB_HUMAN	tr|G3QMS6|G3QMS6_GORGO	39.553	761	357	25	2	685	5	739	2.60e-144	444
sp|P10244|MYBB_HUMAN	sp|P51960|MYBA_MOUSE	39.712	763	355	25	1	685	1	736	2.84e-144	444
sp|P10244|MYBB_HUMAN	tr|A0A2K6EL32|A0A2K6EL32_PROCO	39.439	748	358	25	11	685	9	734	4.68e-144	443
sp|P10244|MYBB_HUMAN	tr|H0ZM23|H0ZM23_TAEGU	39.793	774	366	27	3	699	4	754	4.95e-144	443
sp|P10244|MYBB_HUMAN	tr|W5Q8B3|W5Q8B3_SHEEP	43.692	650	285	24	1	589	1	630	7.39e-144	443
sp|P10244|MYBB_HUMAN	tr|A0A093GLE7|A0A093GLE7_DRYPU	39.477	765	369	25	8	699	1	744	1.45e-143	442
sp|P10244|MYBB_HUMAN	tr|F7HNE8|F7HNE8_CALJA	39.346	765	348	28	4	685	6	737	3.26e-143	441
sp|P10244|MYBB_HUMAN	tr|G5AQP0|G5AQP0_HETGA	40.029	697	337	21	39	685	36	701	3.40e-138	427
sp|P10244|MYBB_HUMAN	tr|G5AQP0|G5AQP0_HETGA	35.185	108	69	1	34	141	83	189	3.06e-14	82.4
sp|P10244|MYBB_HUMAN	tr|A0A2K5P635|A0A2K5P635_CERAT	40.166	722	330	26	39	685	40	734	1.88e-136	423
sp|P10244|MYBB_HUMAN	tr|A0A3B4UMG5|A0A3B4UMG5_SERDU	38.335	793	369	30	4	699	5	774	4.87e-129	405
sp|P10244|MYBB_HUMAN	tr|H2TBW1|H2TBW1_TAKRU	39.816	761	342	30	4	699	1	710	8.31e-128	400
sp|P10244|MYBB_HUMAN	tr|A0A1L8FT65|A0A1L8FT65_XENLA	37.191	769	373	26	1	699	1	729	5.55e-123	388
sp|P10244|MYBB_HUMAN	tr|A0A1S3LX68|A0A1S3LX68_SALSA	38.268	716	346	25	31	699	33	699	1.57e-118	375
sp|P10244|MYBB_HUMAN	tr|A0A1L8FZ63|A0A1L8FZ63_XENLA	35.714	770	381	26	1	699	1	727	4.93e-117	372
sp|P10244|MYBB_HUMAN	tr|A0A226NLU4|A0A226NLU4_CALSU	37.500	712	331	22	12	699	29	650	8.27e-117	369
sp|P10244|MYBB_HUMAN	tr|A0A2U3XSR5|A0A2U3XSR5_LEPWE	35.317	756	329	27	1	685	1	667	1.22e-113	362
sp|P10244|MYBB_HUMAN	sp|P10242|MYB_HUMAN	36.376	734	338	25	1	699	1	640	1.07e-112	358
sp|P10244|MYBB_HUMAN	tr|A0A0D9RW79|A0A0D9RW79_CHLSB	36.376	734	338	25	1	699	1	640	6.45e-112	356
sp|P10244|MYBB_HUMAN	tr|A0A5G3ITZ6|A0A5G3ITZ6_XENTR	41.216	592	235	19	8	576	20	521	1.76e-110	349
sp|P10244|MYBB_HUMAN	tr|F6TMA8|F6TMA8_XENTR	41.060	604	237	20	8	582	20	533	5.27e-110	350
sp|P10244|MYBB_HUMAN	tr|A0A0Q3LW08|A0A0Q3LW08_AMAAE	36.642	685	335	20	31	699	41	642	5.51e-109	348
sp|P10244|MYBB_HUMAN	tr|A0A5G3IU18|A0A5G3IU18_XENTR	40.894	604	237	21	8	582	20	532	9.92e-109	347
sp|P10244|MYBB_HUMAN	tr|A0A060XVI8|A0A060XVI8_ONCMY	47.529	425	150	12	292	700	70	437	4.99e-107	337
sp|P10244|MYBB_HUMAN	tr|A0A0Q3T6H7|A0A0Q3T6H7_AMAAE	36.418	670	290	21	94	699	22	619	6.35e-106	340
sp|P10244|MYBB_HUMAN	tr|A0A0Q3T6H7|A0A0Q3T6H7_AMAAE	34.021	97	63	1	45	141	25	120	3.20e-11	72.4
sp|P10244|MYBB_HUMAN	tr|A0A5G3IU09|A0A5G3IU09_XENTR	37.926	704	299	28	8	680	14	610	4.58e-105	338
sp|P10244|MYBB_HUMAN	tr|H0ZU92|H0ZU92_TAEGU	70.417	240	64	4	465	700	1	237	1.06e-102	318
sp|P10244|MYBB_HUMAN	tr|K7EDI7|K7EDI7_ORNAN	70.293	239	65	3	299	535	27	261	2.14e-101	318
sp|P10244|MYBB_HUMAN	tr|G3GW73|G3GW73_CRIGR	41.270	504	219	14	8	455	15	497	1.01e-97	319
sp|P10244|MYBB_HUMAN	tr|G3GW73|G3GW73_CRIGR	27.545	167	104	6	536	699	498	650	0.055	42.7
sp|P10244|MYBB_HUMAN	tr|F7AE60|F7AE60_XENTR	40.909	550	207	19	61	582	28	487	1.15e-95	311
sp|P10244|MYBB_HUMAN	tr|F7AE60|F7AE60_XENTR	35.185	108	69	1	34	141	53	159	8.17e-14	80.5
sp|P10244|MYBB_HUMAN	tr|A0A060WS56|A0A060WS56_ONCMY	50.453	331	122	9	1	317	1	303	1.99e-93	297
sp|P10244|MYBB_HUMAN	tr|A0A060Y2Q9|A0A060Y2Q9_ONCMY	72.105	190	52	1	1	189	1	190	1.20e-92	292
sp|P10244|MYBB_HUMAN	tr|G1KSU4|G1KSU4_ANOCA	69.898	196	55	3	1	192	1	196	4.30e-90	302
sp|P10244|MYBB_HUMAN	tr|A0A1S2ZZK9|A0A1S2ZZK9_ERIEU	67.857	196	59	2	1	192	1	196	2.15e-87	295
sp|P10244|MYBB_HUMAN	tr|A0A1S2ZZK9|A0A1S2ZZK9_ERIEU	34.004	447	239	19	268	685	316	735	6.83e-49	189
sp|P10244|MYBB_HUMAN	tr|H0WPP6|H0WPP6_OTOGA	67.513	197	60	2	1	193	1	197	2.21e-87	295
sp|P10244|MYBB_HUMAN	tr|H0WPP6|H0WPP6_OTOGA	34.205	459	253	18	268	699	316	752	2.34e-50	193
sp|P10244|MYBB_HUMAN	tr|F6S017|F6S017_MACMU	67.513	197	60	2	1	193	1	197	2.51e-87	295
sp|P10244|MYBB_HUMAN	tr|F6S017|F6S017_MACMU	34.240	441	240	17	272	685	320	737	2.86e-49	190
sp|P10244|MYBB_HUMAN	tr|A0A2K5VFK9|A0A2K5VFK9_MACFA	67.513	197	60	2	1	193	1	197	2.70e-87	295
sp|P10244|MYBB_HUMAN	tr|A0A2K5VFK9|A0A2K5VFK9_MACFA	34.240	441	240	17	272	685	320	737	3.87e-50	192
sp|P10244|MYBB_HUMAN	tr|A0A5G3IU34|A0A5G3IU34_XENTR	69.149	188	57	1	8	194	20	207	1.83e-86	286
sp|P10244|MYBB_HUMAN	tr|A0A5G3IU34|A0A5G3IU34_XENTR	47.183	142	55	8	456	582	317	453	1.12e-15	86.3
sp|P10244|MYBB_HUMAN	tr|A0A2R9AFI0|A0A2R9AFI0_PANPA	68.020	197	57	3	3	193	3	199	3.46e-86	291
sp|P10244|MYBB_HUMAN	tr|A0A2R9AFI0|A0A2R9AFI0_PANPA	33.864	440	243	17	272	685	322	739	3.01e-47	184
sp|P10244|MYBB_HUMAN	tr|A0A2I3SXR4|A0A2I3SXR4_PANTR	68.020	197	57	3	3	193	3	199	3.57e-86	291
sp|P10244|MYBB_HUMAN	tr|A0A2I3SXR4|A0A2I3SXR4_PANTR	33.409	440	245	16	272	685	322	739	1.80e-47	184
sp|P10244|MYBB_HUMAN	tr|A0A2K6K5A0|A0A2K6K5A0_RHIBE	66.327	196	63	1	1	193	1	196	6.95e-86	290
sp|P10244|MYBB_HUMAN	tr|A0A2K6K5A0|A0A2K6K5A0_RHIBE	38.138	333	177	14	268	589	315	629	1.67e-44	176
sp|P10244|MYBB_HUMAN	tr|A0A452E252|A0A452E252_CAPHI	50.836	299	121	7	1	283	1	289	3.03e-85	286
sp|P10244|MYBB_HUMAN	tr|A0A452E252|A0A452E252_CAPHI	28.154	650	389	26	81	699	38	640	9.55e-44	172
sp|P10244|MYBB_HUMAN	tr|H2PQH1|H2PQH1_PONAB	68.817	186	55	1	11	193	11	196	3.14e-85	287
sp|P10244|MYBB_HUMAN	tr|H2PQH1|H2PQH1_PONAB	37.538	333	179	14	268	589	315	629	5.16e-43	171
sp|P10244|MYBB_HUMAN	tr|A0A1U7Q6M6|A0A1U7Q6M6_MESAU	50.836	299	121	7	1	283	1	289	6.75e-85	288
sp|P10244|MYBB_HUMAN	tr|A0A1U7Q6M6|A0A1U7Q6M6_MESAU	31.818	440	233	17	283	699	365	760	3.70e-34	145
sp|P10244|MYBB_HUMAN	tr|A0A3Q1MNW0|A0A3Q1MNW0_BOVIN	50.836	299	121	7	1	283	1	289	8.39e-85	288
sp|P10244|MYBB_HUMAN	tr|A0A3Q1MNW0|A0A3Q1MNW0_BOVIN	28.530	694	395	25	31	699	144	761	1.78e-41	167
sp|P10244|MYBB_HUMAN	tr|A0A5G3IVP4|A0A5G3IVP4_XENTR	66.337	202	60	2	1	194	1	202	9.62e-85	287
sp|P10244|MYBB_HUMAN	tr|A0A5G3IVP4|A0A5G3IVP4_XENTR	32.779	421	226	19	278	680	348	729	1.91e-28	127
sp|P10244|MYBB_HUMAN	tr|A0A340X1M2|A0A340X1M2_LIPVE	50.836	299	121	7	1	283	1	289	1.17e-84	285
sp|P10244|MYBB_HUMAN	tr|A0A340X1M2|A0A340X1M2_LIPVE	28.879	651	383	23	81	699	38	640	6.83e-44	172
sp|P10244|MYBB_HUMAN	tr|W5PZV2|W5PZV2_SHEEP	50.836	299	121	7	1	283	1	289	1.76e-84	287
sp|P10244|MYBB_HUMAN	tr|W5PZV2|W5PZV2_SHEEP	28.674	694	394	26	31	699	144	761	2.36e-41	167
sp|P10244|MYBB_HUMAN	sp|P06876|MYB_MOUSE	50.502	299	122	7	1	283	1	289	2.14e-84	284
sp|P10244|MYBB_HUMAN	sp|P06876|MYB_MOUSE	27.427	649	391	26	81	699	38	636	5.77e-34	143
sp|P10244|MYBB_HUMAN	tr|A0A2Y9LTG3|A0A2Y9LTG3_DELLE	50.836	299	121	7	1	283	1	289	2.26e-84	287
sp|P10244|MYBB_HUMAN	sp|P46200|MYB_BOVIN	50.333	300	121	7	1	283	1	289	2.80e-84	283
sp|P10244|MYBB_HUMAN	sp|P46200|MYB_BOVIN	28.505	649	388	27	81	699	38	640	3.86e-43	171
sp|P10244|MYBB_HUMAN	tr|A0A1S3G138|A0A1S3G138_DIPOR	51.701	294	126	6	1	283	1	289	2.86e-84	283
sp|P10244|MYBB_HUMAN	tr|A0A1S3G138|A0A1S3G138_DIPOR	27.975	647	394	24	81	699	38	640	2.81e-42	168
sp|P10244|MYBB_HUMAN	tr|A0A384C4Y1|A0A384C4Y1_URSMA	66.154	195	63	1	8	199	30	224	3.59e-84	284
sp|P10244|MYBB_HUMAN	tr|A0A384C4Y1|A0A384C4Y1_URSMA	28.287	654	383	25	81	699	54	656	1.32e-41	166
sp|P10244|MYBB_HUMAN	tr|F6T7F8|F6T7F8_XENTR	69.149	188	57	1	8	194	20	207	3.77e-84	286
sp|P10244|MYBB_HUMAN	tr|F6T7F8|F6T7F8_XENTR	32.779	421	226	19	278	680	358	739	2.02e-28	127
sp|P10244|MYBB_HUMAN	tr|A0A2U3V3B5|A0A2U3V3B5_TURTR	50.836	299	121	7	1	283	1	289	3.95e-84	286
sp|P10244|MYBB_HUMAN	tr|A0A1S3M7Z6|A0A1S3M7Z6_SALSA	59.447	217	84	2	19	232	64	279	5.26e-84	274
sp|P10244|MYBB_HUMAN	tr|A0A2K6LM64|A0A2K6LM64_RHIBE	50.685	292	132	3	1	283	1	289	5.50e-84	286
sp|P10244|MYBB_HUMAN	tr|A0A2K6LM64|A0A2K6LM64_RHIBE	28.326	699	390	27	31	699	144	761	2.26e-38	158
sp|P10244|MYBB_HUMAN	tr|G1LTJ0|G1LTJ0_AILME	63.636	209	67	2	1	200	1	209	5.50e-84	286
sp|P10244|MYBB_HUMAN	tr|G1LTJ0|G1LTJ0_AILME	28.345	695	395	24	31	699	144	761	1.80e-42	170
sp|P10244|MYBB_HUMAN	tr|A0A2K6FGZ4|A0A2K6FGZ4_PROCO	50.336	298	123	6	1	283	1	288	6.43e-84	286
sp|P10244|MYBB_HUMAN	tr|A0A2K6FGZ4|A0A2K6FGZ4_PROCO	28.755	699	386	28	31	699	144	760	2.99e-40	163
sp|P10244|MYBB_HUMAN	tr|A0A455BNA9|A0A455BNA9_PHYMC	50.167	299	123	6	1	283	1	289	6.50e-84	286
sp|P10244|MYBB_HUMAN	tr|A0A455BNA9|A0A455BNA9_PHYMC	29.286	700	381	25	31	699	144	760	6.78e-42	168
sp|P10244|MYBB_HUMAN	tr|M3VXB8|M3VXB8_FELCA	63.636	209	67	2	1	200	1	209	8.67e-84	285
sp|P10244|MYBB_HUMAN	tr|A0A2U3Y3F7|A0A2U3Y3F7_LEPWE	63.636	209	67	2	1	200	1	209	9.13e-84	285
sp|P10244|MYBB_HUMAN	tr|A0A2U3Y3F7|A0A2U3Y3F7_LEPWE	28.981	697	388	26	31	699	144	761	4.71e-44	175
sp|P10244|MYBB_HUMAN	tr|A0A060WRM7|A0A060WRM7_ONCMY	69.892	186	55	1	8	192	4	189	1.06e-83	286
sp|P10244|MYBB_HUMAN	tr|A0A2U3VZZ4|A0A2U3VZZ4_ODORO	63.636	209	67	2	1	200	1	209	1.10e-83	285
sp|P10244|MYBB_HUMAN	tr|A0A2U3VZZ4|A0A2U3VZZ4_ODORO	28.882	689	399	24	31	699	144	761	6.24e-44	174
sp|P10244|MYBB_HUMAN	tr|A0A5G2R1Y9|A0A5G2R1Y9_PIG	50.167	299	123	6	1	283	1	289	1.23e-83	285
sp|P10244|MYBB_HUMAN	tr|A0A5G2R1Y9|A0A5G2R1Y9_PIG	34.586	399	212	14	314	699	382	744	1.40e-40	164
sp|P10244|MYBB_HUMAN	tr|A0A3Q0DZJ2|A0A3Q0DZJ2_TARSY	53.462	260	104	3	31	283	20	269	1.49e-83	284
sp|P10244|MYBB_HUMAN	tr|A0A3Q0DZJ2|A0A3Q0DZJ2_TARSY	32.273	440	232	14	283	699	345	741	1.93e-35	149
sp|P10244|MYBB_HUMAN	tr|A0A5F4CTH9|A0A5F4CTH9_CANLF	63.636	209	67	2	1	200	1	209	2.50e-83	285
sp|P10244|MYBB_HUMAN	tr|A0A5F4CTH9|A0A5F4CTH9_CANLF	30.594	572	317	21	31	586	144	651	3.14e-36	151
sp|P10244|MYBB_HUMAN	tr|I3MA13|I3MA13_ICTTR	50.342	292	133	3	1	283	1	289	2.95e-83	284
sp|P10244|MYBB_HUMAN	tr|I3MA13|I3MA13_ICTTR	33.560	441	217	16	283	699	365	753	3.72e-41	166
sp|P10244|MYBB_HUMAN	tr|F6QT34|F6QT34_HORSE	63.636	209	67	2	1	200	1	209	4.83e-83	283
sp|P10244|MYBB_HUMAN	tr|F6QT34|F6QT34_HORSE	28.467	685	403	23	31	699	144	757	2.48e-39	160
sp|P10244|MYBB_HUMAN	tr|H9YZM1|H9YZM1_MACMU	50.342	292	133	3	1	283	1	289	5.86e-83	283
sp|P10244|MYBB_HUMAN	tr|G3QGB0|G3QGB0_GORGO	50.342	292	133	3	1	283	1	289	5.92e-83	283
sp|P10244|MYBB_HUMAN	tr|G3QGB0|G3QGB0_GORGO	33.484	442	224	18	283	699	365	761	5.06e-39	160
sp|P10244|MYBB_HUMAN	tr|H2QTS5|H2QTS5_PANTR	50.342	292	133	3	1	283	1	289	6.10e-83	283
sp|P10244|MYBB_HUMAN	tr|H2QTS5|H2QTS5_PANTR	33.484	442	224	18	283	699	365	761	1.62e-39	161
sp|P10244|MYBB_HUMAN	tr|A0A096NDT6|A0A096NDT6_PAPAN	50.342	292	133	3	1	283	1	289	6.77e-83	283
sp|P10244|MYBB_HUMAN	tr|A0A1S2ZJ05|A0A1S2ZJ05_ERIEU	50.836	299	121	7	1	283	1	289	7.21e-83	283
sp|P10244|MYBB_HUMAN	tr|A0A1S2ZJ05|A0A1S2ZJ05_ERIEU	28.613	692	396	26	31	699	144	760	7.15e-37	153
sp|P10244|MYBB_HUMAN	tr|A0A2K5LJM3|A0A2K5LJM3_CERAT	50.342	292	133	3	1	283	1	289	7.98e-83	283
sp|P10244|MYBB_HUMAN	tr|A0A2K5LJM3|A0A2K5LJM3_CERAT	27.897	699	393	27	31	699	144	761	1.44e-36	152
sp|P10244|MYBB_HUMAN	tr|A0A2Y9D6Y2|A0A2Y9D6Y2_TRIMA	63.158	209	68	2	1	200	1	209	8.94e-83	283
sp|P10244|MYBB_HUMAN	tr|A0A2Y9D6Y2|A0A2Y9D6Y2_TRIMA	34.873	433	230	17	283	699	365	761	1.10e-41	167
sp|P10244|MYBB_HUMAN	tr|L5KGQ3|L5KGQ3_PTEAL	54.615	260	101	5	31	283	20	269	1.16e-82	282
sp|P10244|MYBB_HUMAN	tr|L5KGQ3|L5KGQ3_PTEAL	28.694	697	390	23	31	699	124	741	1.13e-42	170
sp|P10244|MYBB_HUMAN	tr|M3ZAI1|M3ZAI1_NOMLE	63.158	209	68	2	1	200	1	209	1.38e-82	282
sp|P10244|MYBB_HUMAN	tr|M3ZAI1|M3ZAI1_NOMLE	28.674	694	377	26	31	699	144	744	1.35e-40	164
sp|P10244|MYBB_HUMAN	tr|H0WFN0|H0WFN0_OTOGA	50.350	286	122	4	8	283	32	307	1.44e-82	282
sp|P10244|MYBB_HUMAN	tr|H0WFN0|H0WFN0_OTOGA	37.736	318	129	14	414	699	498	778	5.49e-33	141
sp|P10244|MYBB_HUMAN	tr|H9GG04|H9GG04_ANOCA	74.233	163	42	0	31	193	40	202	1.70e-82	279
sp|P10244|MYBB_HUMAN	tr|H9GG04|H9GG04_ANOCA	28.000	650	391	27	81	699	38	641	2.78e-41	165
sp|P10244|MYBB_HUMAN	tr|A0A4X2K7R3|A0A4X2K7R3_VOMUR	63.158	209	68	2	1	200	1	209	1.71e-82	282
sp|P10244|MYBB_HUMAN	tr|A0A4X2K7R3|A0A4X2K7R3_VOMUR	31.797	434	241	15	283	699	365	760	2.88e-40	163
sp|P10244|MYBB_HUMAN	tr|A0A091DMD6|A0A091DMD6_FUKDA	51.049	286	120	5	8	283	76	351	1.75e-82	283
sp|P10244|MYBB_HUMAN	tr|A0A091DMD6|A0A091DMD6_FUKDA	31.651	436	240	14	283	699	427	823	3.50e-39	160
sp|P10244|MYBB_HUMAN	tr|A0A2K5TSE4|A0A2K5TSE4_MACFA	54.150	253	113	1	31	283	38	287	1.81e-82	282
sp|P10244|MYBB_HUMAN	tr|A0A2K5TSE4|A0A2K5TSE4_MACFA	28.326	699	390	27	31	699	142	759	1.39e-38	158
sp|P10244|MYBB_HUMAN	tr|G3TKM0|G3TKM0_LOXAF	65.306	196	65	1	8	200	14	209	1.87e-82	281
sp|P10244|MYBB_HUMAN	tr|G3TKM0|G3TKM0_LOXAF	38.298	282	144	9	283	553	365	627	3.24e-34	145
sp|P10244|MYBB_HUMAN	tr|G5C6A7|G5C6A7_HETGA	50.699	286	121	5	8	283	28	303	1.93e-82	282
sp|P10244|MYBB_HUMAN	tr|G5C6A7|G5C6A7_HETGA	27.666	694	401	23	31	699	158	775	3.48e-40	163
sp|P10244|MYBB_HUMAN	tr|G1NK60|G1NK60_MELGA	50.352	284	122	5	8	283	10	282	1.99e-82	281
sp|P10244|MYBB_HUMAN	tr|F7B4V1|F7B4V1_ORNAN	65.816	196	64	1	8	200	14	209	2.09e-82	281
sp|P10244|MYBB_HUMAN	tr|A0A2K5ZVA9|A0A2K5ZVA9_MANLE	51.254	279	130	2	8	283	15	290	2.21e-82	281
sp|P10244|MYBB_HUMAN	tr|A0A2K5ZVA9|A0A2K5ZVA9_MANLE	28.326	699	390	27	31	699	145	762	1.55e-38	158
sp|P10244|MYBB_HUMAN	tr|A0A2R9AKW6|A0A2R9AKW6_PANPA	71.765	170	48	0	31	200	47	216	2.25e-82	282
sp|P10244|MYBB_HUMAN	tr|A0A2R9AKW6|A0A2R9AKW6_PANPA	33.484	442	224	18	283	699	372	768	1.79e-39	161
sp|P10244|MYBB_HUMAN	tr|A0A2K5DBX7|A0A2K5DBX7_AOTNA	50.342	292	133	3	1	283	1	289	2.29e-82	281
sp|P10244|MYBB_HUMAN	tr|A0A2K5DBX7|A0A2K5DBX7_AOTNA	33.484	442	224	18	283	699	365	761	8.79e-38	156
sp|P10244|MYBB_HUMAN	tr|A0A2I0MUK2|A0A2I0MUK2_COLLI	53.846	260	103	5	31	283	20	269	2.48e-82	281
sp|P10244|MYBB_HUMAN	tr|F7I1Z6|F7I1Z6_CALJA	50.342	292	133	3	1	283	1	289	2.59e-82	281
sp|P10244|MYBB_HUMAN	tr|F7I1Z6|F7I1Z6_CALJA	33.710	442	223	19	283	699	365	761	4.54e-39	160
sp|P10244|MYBB_HUMAN	tr|A0A091VX46|A0A091VX46_OPIHO	50.699	286	118	7	8	283	10	282	2.82e-82	281
sp|P10244|MYBB_HUMAN	tr|H0VRF0|H0VRF0_CAVPO	65.306	196	65	1	8	200	1	196	3.02e-82	281
sp|P10244|MYBB_HUMAN	tr|H0VRF0|H0VRF0_CAVPO	36.039	308	162	9	407	699	456	743	5.86e-33	141
sp|P10244|MYBB_HUMAN	tr|A0A091I0S2|A0A091I0S2_CALAN	67.539	191	59	3	8	196	10	199	3.19e-82	281
sp|P10244|MYBB_HUMAN	tr|G1NX56|G1NX56_MYOLU	50.699	286	121	5	8	283	14	289	4.26e-82	281
sp|P10244|MYBB_HUMAN	tr|G1NX56|G1NX56_MYOLU	28.716	693	392	25	31	699	144	758	1.68e-39	161
sp|P10244|MYBB_HUMAN	tr|R0LUE8|R0LUE8_ANAPL	67.380	187	59	2	8	193	10	195	5.44e-82	278
sp|P10244|MYBB_HUMAN	tr|A0A2K6U0G9|A0A2K6U0G9_SAIBB	54.150	253	113	1	31	283	45	294	5.81e-82	281
sp|P10244|MYBB_HUMAN	tr|A0A2K6U0G9|A0A2K6U0G9_SAIBB	33.937	442	222	18	283	699	370	766	1.08e-39	162
sp|P10244|MYBB_HUMAN	tr|A0A1L8G2N9|A0A1L8G2N9_XENLA	69.101	178	55	0	16	193	24	201	6.10e-82	277
sp|P10244|MYBB_HUMAN	tr|A0A1L8G2N9|A0A1L8G2N9_XENLA	28.661	635	360	26	81	680	37	613	4.80e-35	146
sp|P10244|MYBB_HUMAN	tr|H0ZMN3|H0ZMN3_TAEGU	67.539	191	59	3	8	196	10	199	6.70e-82	280
sp|P10244|MYBB_HUMAN	tr|A0A099Z5Z3|A0A099Z5Z3_TINGU	67.914	187	58	2	8	193	10	195	6.99e-82	280
sp|P10244|MYBB_HUMAN	tr|A0A091K9W8|A0A091K9W8_EGRGA	50.175	285	122	6	8	283	10	283	7.36e-82	280
sp|P10244|MYBB_HUMAN	tr|G1T1N5|G1T1N5_RABIT	71.765	170	48	0	31	200	40	209	8.67e-82	280
sp|P10244|MYBB_HUMAN	tr|G1T1N5|G1T1N5_RABIT	32.419	401	228	13	308	699	392	758	1.27e-29	131
sp|P10244|MYBB_HUMAN	tr|H2UVW1|H2UVW1_TAKRU	71.345	171	48	1	31	200	40	210	1.18e-81	275
sp|P10244|MYBB_HUMAN	tr|K7FZH8|K7FZH8_PELSI	74.233	163	42	0	31	193	40	202	1.20e-81	280
sp|P10244|MYBB_HUMAN	tr|A0A087R6C0|A0A087R6C0_APTFO	67.016	191	60	3	8	196	10	199	1.37e-81	279
sp|P10244|MYBB_HUMAN	tr|A0A151M3H8|A0A151M3H8_ALLMI	68.306	183	57	1	12	193	18	200	1.70e-81	279
sp|P10244|MYBB_HUMAN	tr|A0A3Q0HCC6|A0A3Q0HCC6_ALLSI	68.306	183	57	1	12	193	25	207	1.74e-81	279
sp|P10244|MYBB_HUMAN	tr|M3YTP5|M3YTP5_MUSPF	61.009	218	67	3	1	200	1	218	1.82e-81	276
sp|P10244|MYBB_HUMAN	tr|M3YTP5|M3YTP5_MUSPF	28.571	658	385	24	81	699	38	649	1.45e-42	169
sp|P10244|MYBB_HUMAN	tr|A0A093G9Q3|A0A093G9Q3_DRYPU	66.492	191	61	3	8	196	10	199	5.55e-81	278
sp|P10244|MYBB_HUMAN	tr|A0A1S3SBK4|A0A1S3SBK4_SALSA	65.934	182	61	1	13	193	21	202	9.03e-81	272
sp|P10244|MYBB_HUMAN	tr|A0A1S3SBK4|A0A1S3SBK4_SALSA	46.667	60	30	2	469	526	385	444	0.005	46.2
sp|P10244|MYBB_HUMAN	tr|H2PKE1|H2PKE1_PONAB	49.488	293	135	4	1	283	1	290	2.33e-80	273
sp|P10244|MYBB_HUMAN	tr|H2PKE1|H2PKE1_PONAB	28.529	666	367	28	81	699	38	641	8.49e-41	164
sp|P10244|MYBB_HUMAN	tr|A0A3B4UJ16|A0A3B4UJ16_SERDU	73.125	160	43	0	31	190	40	199	7.69e-80	271
sp|P10244|MYBB_HUMAN	tr|A0A3B4UJ16|A0A3B4UJ16_SERDU	27.586	203	105	11	503	699	439	605	0.006	45.8
sp|P10244|MYBB_HUMAN	tr|A0A3B4UUL6|A0A3B4UUL6_SERDU	69.540	174	52	1	17	189	36	209	1.20e-79	275
sp|P10244|MYBB_HUMAN	tr|A0A1L8G8R0|A0A1L8G8R0_XENLA	75.641	156	38	0	38	193	92	247	4.23e-79	270
sp|P10244|MYBB_HUMAN	tr|A0A1L8G8R0|A0A1L8G8R0_XENLA	47.586	145	57	9	446	576	384	523	8.18e-16	87.0
sp|P10244|MYBB_HUMAN	tr|A0A060X3A1|A0A060X3A1_ONCMY	69.136	162	50	0	31	192	33	194	1.37e-78	256
sp|P10244|MYBB_HUMAN	tr|G3NEX8|G3NEX8_GASAC	64.894	188	63	2	11	197	8	193	1.59e-78	271
sp|P10244|MYBB_HUMAN	tr|A0A1S3NHW7|A0A1S3NHW7_SALSA	65.591	186	63	1	9	193	11	196	2.69e-78	271
sp|P10244|MYBB_HUMAN	tr|A0A1S3NHW7|A0A1S3NHW7_SALSA	33.183	443	222	18	294	699	371	776	6.53e-37	153
sp|P10244|MYBB_HUMAN	tr|A0A1S3QA82|A0A1S3QA82_SALSA	65.445	191	64	2	4	193	7	196	3.67e-78	271
sp|P10244|MYBB_HUMAN	tr|A0A1S3QA82|A0A1S3QA82_SALSA	32.813	448	226	19	293	699	387	800	9.83e-36	150
sp|P10244|MYBB_HUMAN	tr|A0A2K5YP41|A0A2K5YP41_MANLE	73.548	155	41	0	39	193	7	161	2.32e-76	264
sp|P10244|MYBB_HUMAN	tr|A0A2K5YP41|A0A2K5YP41_MANLE	34.467	441	239	18	272	685	284	701	2.00e-49	190
sp|P10244|MYBB_HUMAN	tr|A0A2K5YP41|A0A2K5YP41_MANLE	34.259	108	70	1	34	141	54	160	4.72e-14	81.6
sp|P10244|MYBB_HUMAN	tr|G3PAJ8|G3PAJ8_GASAC	70.625	160	47	0	31	190	40	199	2.39e-76	261
sp|P10244|MYBB_HUMAN	tr|G3PAJ8|G3PAJ8_GASAC	22.745	255	147	8	450	699	387	596	0.035	43.5
sp|P10244|MYBB_HUMAN	tr|A0A5G3LAX6|A0A5G3LAX6_XENTR	61.979	192	69	2	8	196	3	193	2.72e-76	264
sp|P10244|MYBB_HUMAN	tr|A0A5G3LAX6|A0A5G3LAX6_XENTR	29.103	457	252	20	270	699	313	724	9.42e-27	122
sp|P10244|MYBB_HUMAN	tr|G3NRP5|G3NRP5_GASAC	57.813	192	80	1	17	207	12	203	1.59e-73	242
sp|P10244|MYBB_HUMAN	tr|H7CHU0|H7CHU0_BOMMO	66.667	153	50	1	33	185	45	196	6.95e-72	241
sp|P10244|MYBB_HUMAN	tr|A0A067R1P0|A0A067R1P0_ZOONE	54.286	210	83	2	26	223	10	218	1.05e-71	253
sp|P10244|MYBB_HUMAN	tr|A0A067R1P0|A0A067R1P0_ZOONE	26.235	324	153	15	442	685	476	793	9.18e-06	55.1
sp|P10244|MYBB_HUMAN	tr|D6WRL9|D6WRL9_TRICA	60.417	192	66	4	4	186	11	201	1.24e-71	252
sp|P10244|MYBB_HUMAN	tr|D6WRL9|D6WRL9_TRICA	31.908	304	133	16	443	685	433	723	8.87e-12	74.3
sp|P10244|MYBB_HUMAN	tr|A0A3B4TQ01|A0A3B4TQ01_SERDU	65.823	158	53	1	34	190	35	192	9.04e-66	232
sp|P10244|MYBB_HUMAN	tr|A0A3B4TQ01|A0A3B4TQ01_SERDU	37.374	99	55	3	430	523	339	435	0.001	48.1
sp|P10244|MYBB_HUMAN	tr|A0A445EC01|A0A445EC01_ARAHY	61.146	157	61	0	29	185	57	213	9.91e-66	231
sp|P10244|MYBB_HUMAN	tr|W5JGR5|W5JGR5_ANODA	58.011	181	73	2	19	199	7	184	1.30e-65	236
sp|P10244|MYBB_HUMAN	tr|A0A0L0BLB0|A0A0L0BLB0_LUCCU	60.843	166	60	2	33	198	57	217	5.25e-65	231
sp|P10244|MYBB_HUMAN	tr|A0A0L0BLB0|A0A0L0BLB0_LUCCU	35.433	127	75	2	9	129	78	203	1.38e-14	83.2
sp|P10244|MYBB_HUMAN	tr|A0A0L0BLB0|A0A0L0BLB0_LUCCU	26.606	327	178	13	407	688	274	583	5.40e-07	58.9
sp|P10244|MYBB_HUMAN	tr|B4G152|B4G152_MAIZE	59.873	157	63	0	29	185	63	219	1.59e-64	229
sp|P10244|MYBB_HUMAN	tr|A0A3B6ENC0|A0A3B6ENC0_WHEAT	58.125	160	67	0	29	188	65	224	3.03e-64	229
sp|P10244|MYBB_HUMAN	tr|A0A3B6GYJ2|A0A3B6GYJ2_WHEAT	58.125	160	67	0	29	188	65	224	3.79e-64	229
sp|P10244|MYBB_HUMAN	sp|Q6R032|MB3R5_ARATH	55.000	180	78	1	29	208	73	249	4.12e-64	227
sp|P10244|MYBB_HUMAN	tr|A0A077S4V4|A0A077S4V4_WHEAT	58.125	160	67	0	29	188	64	223	8.13e-64	228
sp|P10244|MYBB_HUMAN	tr|B8CFV0|B8CFV0_THAPS	61.184	152	59	0	34	185	1	152	9.16e-64	213
sp|P10244|MYBB_HUMAN	tr|B8CFV0|B8CFV0_THAPS	34.314	102	66	1	34	135	53	153	4.05e-14	75.9
sp|P10244|MYBB_HUMAN	tr|A0A026WGG2|A0A026WGG2_OOCBI	63.522	159	54	2	31	185	90	248	1.15e-63	230
sp|P10244|MYBB_HUMAN	tr|A0A026WGG2|A0A026WGG2_OOCBI	24.564	688	371	27	81	685	88	710	1.71e-27	124
sp|P10244|MYBB_HUMAN	tr|A0A026WGG2|A0A026WGG2_OOCBI	31.538	130	75	2	13	129	115	243	1.25e-13	80.5
sp|P10244|MYBB_HUMAN	tr|A0A2K1JYH5|A0A2K1JYH5_PHYPA	61.350	163	61	1	23	185	48	208	1.29e-63	234
sp|P10244|MYBB_HUMAN	tr|M0RLN5|M0RLN5_MUSAM	59.873	157	63	0	29	185	65	221	1.44e-63	223
sp|P10244|MYBB_HUMAN	tr|A0A1D6G8L0|A0A1D6G8L0_MAIZE	59.236	157	64	0	29	185	63	219	1.48e-63	226
sp|P10244|MYBB_HUMAN	sp|Q8H1P9|MB3R3_ARATH	60.645	155	61	0	29	183	76	230	2.07e-63	224
sp|P10244|MYBB_HUMAN	tr|A0A2K1JHR0|A0A2K1JHR0_PHYPA	61.350	163	61	1	23	185	48	208	2.61e-63	233
sp|P10244|MYBB_HUMAN	tr|A0A060XPS4|A0A060XPS4_ONCMY	75.573	131	32	0	63	193	10	140	6.18e-63	228
sp|P10244|MYBB_HUMAN	tr|A0A060XPS4|A0A060XPS4_ONCMY	33.917	457	217	22	289	699	296	713	2.36e-35	148
sp|P10244|MYBB_HUMAN	tr|A0A060XPS4|A0A060XPS4_ONCMY	33.333	114	75	1	31	144	30	142	1.05e-12	77.4
sp|P10244|MYBB_HUMAN	tr|A0A060WR60|A0A060WR60_ONCMY	49.810	263	97	8	459	700	1	249	6.25e-63	214
sp|P10244|MYBB_HUMAN	tr|A0A445DGJ9|A0A445DGJ9_ARAHY	59.873	157	63	0	29	185	57	213	9.13e-63	223
sp|P10244|MYBB_HUMAN	sp|P34127|MYBA_DICDI	65.101	149	52	0	34	182	152	300	9.49e-62	229
sp|P10244|MYBB_HUMAN	tr|A0A444X794|A0A444X794_ARAHY	60.256	156	62	0	31	186	37	192	2.89e-61	227
sp|P10244|MYBB_HUMAN	tr|A0A445B4B3|A0A445B4B3_ARAHY	60.256	156	62	0	31	186	37	192	5.26e-61	226
sp|P10244|MYBB_HUMAN	sp|P04197|MYB_DROME	60.390	154	60	1	33	186	87	239	2.06e-60	219
sp|P10244|MYBB_HUMAN	sp|P04197|MYB_DROME	23.721	645	366	23	86	697	88	639	1.86e-18	95.5
sp|P10244|MYBB_HUMAN	sp|P04197|MYB_DROME	32.787	122	75	2	14	129	113	233	2.74e-12	75.9
sp|P10244|MYBB_HUMAN	tr|A2Y5F2|A2Y5F2_ORYSI	56.051	157	69	0	29	185	54	210	3.19e-60	218
sp|P10244|MYBB_HUMAN	sp|Q94FL9|MB3R4_ARATH	57.792	154	65	0	33	186	31	184	3.23e-60	223
sp|P10244|MYBB_HUMAN	tr|A0A445CVN9|A0A445CVN9_ARAHY	59.615	156	63	0	31	186	38	193	3.55e-60	224
sp|P10244|MYBB_HUMAN	tr|M0S9I0|M0S9I0_MUSAM	56.886	167	69	1	31	194	47	213	3.97e-60	221
sp|P10244|MYBB_HUMAN	tr|M0RIB0|M0RIB0_MUSAM	56.548	168	70	1	31	195	41	208	6.06e-60	222
sp|P10244|MYBB_HUMAN	tr|A0A3B5Z0Z3|A0A3B5Z0Z3_WHEAT	53.939	165	73	1	29	190	64	228	8.93e-60	216
sp|P10244|MYBB_HUMAN	tr|A0A3B5ZYL6|A0A3B5ZYL6_WHEAT	54.777	157	71	0	29	185	64	220	9.74e-60	216
sp|P10244|MYBB_HUMAN	tr|A0A3B6GP52|A0A3B6GP52_WHEAT	57.051	156	67	0	31	186	50	205	1.57e-59	222
sp|P10244|MYBB_HUMAN	tr|A0A3B6ED96|A0A3B6ED96_WHEAT	57.051	156	67	0	31	186	50	205	1.83e-59	221
sp|P10244|MYBB_HUMAN	tr|A0A077RQZ8|A0A077RQZ8_WHEAT	55.152	165	71	1	31	192	50	214	1.83e-59	221
sp|P10244|MYBB_HUMAN	tr|A0A1D6MF55|A0A1D6MF55_MAIZE	56.364	165	69	1	31	192	51	215	1.90e-59	221
sp|P10244|MYBB_HUMAN	tr|A0A226MIM2|A0A226MIM2_CALSU	57.447	188	61	5	7	190	27	199	2.16e-59	219
sp|P10244|MYBB_HUMAN	tr|A0A226MIM2|A0A226MIM2_CALSU	33.987	459	254	18	268	699	326	762	1.33e-50	194
sp|P10244|MYBB_HUMAN	tr|A0A3B5Y2W4|A0A3B5Y2W4_WHEAT	54.777	157	71	0	29	185	64	220	3.88e-59	215
sp|P10244|MYBB_HUMAN	sp|Q9S7G7|MB3R1_ARATH	57.692	156	66	0	31	186	35	190	4.93e-59	218
sp|P10244|MYBB_HUMAN	tr|M0T4A1|M0T4A1_MUSAM	56.688	157	68	0	29	185	54	210	5.49e-59	207
sp|P10244|MYBB_HUMAN	tr|M0TGE0|M0TGE0_MUSAM	58.599	157	65	0	29	185	793	949	1.14e-58	221
sp|P10244|MYBB_HUMAN	tr|M0S4X9|M0S4X9_MUSAM	56.790	162	68	1	23	184	30	189	1.23e-58	203
sp|P10244|MYBB_HUMAN	tr|M0S4X9|M0S4X9_MUSAM	31.250	80	48	2	135	213	36	109	0.18	40.4
sp|P10244|MYBB_HUMAN	tr|A0A1D6M0X9|A0A1D6M0X9_MAIZE	50.000	204	96	3	23	222	43	244	2.03e-58	218
sp|P10244|MYBB_HUMAN	tr|A0A3B5YUI9|A0A3B5YUI9_WHEAT	57.051	156	67	0	31	186	50	205	1.57e-57	213
sp|P10244|MYBB_HUMAN	tr|A0A3B5JZN3|A0A3B5JZN3_TAKRU	52.717	184	85	2	11	193	6	188	2.76e-56	211
sp|P10244|MYBB_HUMAN	tr|A0A444Z8P8|A0A444Z8P8_ARAHY	53.165	158	74	0	33	190	55	212	8.44e-56	200
sp|P10244|MYBB_HUMAN	tr|A0A445D647|A0A445D647_ARAHY	52.532	158	75	0	33	190	55	212	1.82e-54	197
sp|P10244|MYBB_HUMAN	tr|A0A1U7V2R2|A0A1U7V2R2_TARSY	34.868	456	244	21	272	699	136	566	4.35e-48	183
sp|P10244|MYBB_HUMAN	sp|Q9SPN3|MB3R2_ARATH	51.534	163	71	2	31	185	44	206	1.45e-47	179
sp|P10244|MYBB_HUMAN	tr|A0A3B5KNE0|A0A3B5KNE0_TAKRU	61.404	114	44	0	62	175	39	152	1.83e-44	162
sp|P10244|MYBB_HUMAN	tr|A0A3B5KNE0|A0A3B5KNE0_TAKRU	38.824	85	51	1	34	118	63	146	5.08e-10	65.1
sp|P10244|MYBB_HUMAN	tr|A0A3B5KNE0|A0A3B5KNE0_TAKRU	29.032	62	43	1	120	180	45	106	2.6	36.2
sp|P10244|MYBB_HUMAN	tr|A0A194PIH5|A0A194PIH5_PAPXU	74.227	97	25	0	89	185	193	289	3.15e-44	176
sp|P10244|MYBB_HUMAN	tr|A0A194PIH5|A0A194PIH5_PAPXU	36.559	93	58	1	37	129	193	284	1.16e-11	74.3
sp|P10244|MYBB_HUMAN	tr|A0A194PIH5|A0A194PIH5_PAPXU	38.571	70	38	2	80	149	61	125	4.68e-06	56.2
sp|P10244|MYBB_HUMAN	tr|A0A194PIH5|A0A194PIH5_PAPXU	33.333	153	85	6	405	552	451	591	2.16e-05	53.9
sp|P10244|MYBB_HUMAN	tr|B8CD10|B8CD10_THAPS	69.231	104	31	1	83	185	1	104	5.28e-44	158
sp|P10244|MYBB_HUMAN	tr|B8CD10|B8CD10_THAPS	35.294	102	66	0	34	135	4	105	2.89e-15	77.4
sp|P10244|MYBB_HUMAN	tr|R1E4L3|R1E4L3_EMIHU	62.162	111	40	1	81	189	102	212	3.70e-42	160
sp|P10244|MYBB_HUMAN	tr|R1E4L3|R1E4L3_EMIHU	37.594	133	77	3	3	135	77	203	3.43e-15	82.8
sp|P10244|MYBB_HUMAN	sp|Q9S7L2|MYB98_ARATH	59.821	112	45	0	73	184	207	318	1.83e-40	159
sp|P10244|MYBB_HUMAN	sp|Q9S7L2|MYB98_ARATH	40.625	96	56	1	31	126	217	311	1.25e-12	76.3
sp|P10244|MYBB_HUMAN	tr|B8BVC5|B8BVC5_THAPS	64.078	103	37	0	81	183	2	104	4.25e-40	147
sp|P10244|MYBB_HUMAN	tr|B8BVC5|B8BVC5_THAPS	39.394	99	59	1	31	129	4	101	4.07e-15	77.0
sp|P10244|MYBB_HUMAN	tr|G3I8G8|G3I8G8_CRIGR	36.842	304	166	12	272	565	119	406	4.38e-40	158
sp|P10244|MYBB_HUMAN	sp|Q9FIM4|MY119_ARATH	57.692	104	44	0	80	183	102	205	8.24e-40	157
sp|P10244|MYBB_HUMAN	sp|Q9FIM4|MY119_ARATH	36.190	105	64	2	24	126	96	199	6.11e-12	73.9
sp|P10244|MYBB_HUMAN	tr|E9HSG4|E9HSG4_DAPPU	68.889	90	28	0	89	178	1	90	3.91e-39	144
sp|P10244|MYBB_HUMAN	tr|E9HSG4|E9HSG4_DAPPU	37.079	89	55	1	37	125	1	88	2.03e-11	65.9
sp|P10244|MYBB_HUMAN	tr|M0SD22|M0SD22_MUSAM	55.285	123	54	1	80	202	129	250	5.17e-39	153
sp|P10244|MYBB_HUMAN	tr|M0SD22|M0SD22_MUSAM	31.298	131	78	4	17	137	110	238	3.62e-10	68.2
sp|P10244|MYBB_HUMAN	sp|Q9LVW4|MY118_ARATH	63.107	103	38	0	81	183	187	289	6.53e-39	154
sp|P10244|MYBB_HUMAN	sp|Q9LVW4|MY118_ARATH	36.538	104	65	1	23	126	181	283	5.08e-10	68.2
sp|P10244|MYBB_HUMAN	sp|Q9LVW4|MY118_ARATH	29.508	61	42	1	133	192	187	247	1.3	38.1
sp|P10244|MYBB_HUMAN	tr|A0A445C271|A0A445C271_ARAHY	60.577	104	41	0	80	183	159	262	1.18e-38	154
sp|P10244|MYBB_HUMAN	tr|A0A445C271|A0A445C271_ARAHY	35.922	103	65	1	24	126	155	256	1.11e-11	73.2
sp|P10244|MYBB_HUMAN	tr|A0A2K1KGU6|A0A2K1KGU6_PHYPA	59.048	105	43	0	79	183	563	667	1.58e-38	159
sp|P10244|MYBB_HUMAN	tr|A0A2K1KGU6|A0A2K1KGU6_PHYPA	35.417	96	61	1	31	126	567	661	3.47e-11	72.8
sp|P10244|MYBB_HUMAN	tr|A0A2K1J3M1|A0A2K1J3M1_PHYPA	61.538	104	40	0	80	183	370	473	1.62e-38	159
sp|P10244|MYBB_HUMAN	tr|A0A2K1J3M1|A0A2K1J3M1_PHYPA	34.314	102	66	1	25	126	367	467	2.69e-11	73.2
sp|P10244|MYBB_HUMAN	tr|A0A445AKV8|A0A445AKV8_ARAHY	61.165	103	40	0	81	183	193	295	3.42e-38	152
sp|P10244|MYBB_HUMAN	tr|A0A445AKV8|A0A445AKV8_ARAHY	36.735	98	61	1	28	125	192	288	1.53e-10	69.7
sp|P10244|MYBB_HUMAN	tr|A0A445AMT2|A0A445AMT2_ARAHY	61.165	103	40	0	81	183	145	247	4.13e-38	153
sp|P10244|MYBB_HUMAN	tr|A0A445AMT2|A0A445AMT2_ARAHY	37.755	98	60	1	28	125	144	240	1.31e-11	73.2
sp|P10244|MYBB_HUMAN	tr|A0A445EW27|A0A445EW27_ARAHY	62.136	103	39	0	81	183	162	264	4.45e-38	153
sp|P10244|MYBB_HUMAN	tr|A0A445EW27|A0A445EW27_ARAHY	37.895	95	58	1	31	125	164	257	2.40e-11	72.4
sp|P10244|MYBB_HUMAN	tr|M0REA4|M0REA4_MUSAM	61.165	103	40	0	80	182	181	283	4.65e-38	153
sp|P10244|MYBB_HUMAN	tr|M0REA4|M0REA4_MUSAM	39.583	96	57	1	31	126	184	278	6.68e-15	84.0
sp|P10244|MYBB_HUMAN	tr|A0A445EA53|A0A445EA53_ARAHY	61.165	103	40	0	81	183	191	293	4.67e-38	152
sp|P10244|MYBB_HUMAN	tr|A0A445EA53|A0A445EA53_ARAHY	36.735	98	61	1	28	125	190	286	1.72e-10	69.7
sp|P10244|MYBB_HUMAN	sp|Q9FY60|MYB64_ARATH	55.769	104	46	0	80	183	102	205	6.63e-38	151
sp|P10244|MYBB_HUMAN	sp|Q9FY60|MYB64_ARATH	34.021	97	63	1	30	126	104	199	4.34e-11	71.2
sp|P10244|MYBB_HUMAN	tr|M0TCG3|M0TCG3_MUSAM	59.813	107	42	1	80	186	117	222	9.78e-38	151
sp|P10244|MYBB_HUMAN	tr|M0TCG3|M0TCG3_MUSAM	36.458	96	60	1	31	126	120	214	2.56e-11	72.4
sp|P10244|MYBB_HUMAN	sp|Q54HP1|MYBQ_DICDI	60.909	110	41	1	79	188	273	380	1.00e-37	156
sp|P10244|MYBB_HUMAN	sp|Q54HP1|MYBQ_DICDI	37.000	100	62	1	30	129	276	374	4.44e-13	79.0
sp|P10244|MYBB_HUMAN	tr|A0A1D6L7W7|A0A1D6L7W7_MAIZE	41.753	194	107	3	80	273	147	334	1.06e-37	151
sp|P10244|MYBB_HUMAN	tr|A0A1D6L7W7|A0A1D6L7W7_MAIZE	41.667	96	55	1	31	126	150	244	6.30e-14	80.5
sp|P10244|MYBB_HUMAN	tr|A2ZIK7|A2ZIK7_ORYSI	62.000	100	38	0	80	179	128	227	1.37e-37	149
sp|P10244|MYBB_HUMAN	tr|A2ZIK7|A2ZIK7_ORYSI	38.542	96	58	1	31	126	131	225	1.01e-13	79.3
sp|P10244|MYBB_HUMAN	tr|A0A3B6S989|A0A3B6S989_WHEAT	60.000	100	40	0	80	179	127	226	1.52e-37	150
sp|P10244|MYBB_HUMAN	tr|A0A3B6S989|A0A3B6S989_WHEAT	39.216	102	61	1	25	126	124	224	3.22e-13	78.2
sp|P10244|MYBB_HUMAN	tr|A0A3B6S989|A0A3B6S989_WHEAT	38.000	50	30	1	133	181	128	177	0.40	39.7
sp|P10244|MYBB_HUMAN	tr|A0A3B6RDR0|A0A3B6RDR0_WHEAT	60.000	100	40	0	80	179	123	222	1.56e-37	150
sp|P10244|MYBB_HUMAN	tr|A0A3B6RDR0|A0A3B6RDR0_WHEAT	39.216	102	61	1	25	126	120	220	1.91e-13	78.6
sp|P10244|MYBB_HUMAN	tr|A0A3B6RDR0|A0A3B6RDR0_WHEAT	38.000	50	30	1	133	181	124	173	0.41	39.7
sp|P10244|MYBB_HUMAN	tr|A0A3B6TEH0|A0A3B6TEH0_WHEAT	60.000	100	40	0	80	179	129	228	1.72e-37	150
sp|P10244|MYBB_HUMAN	tr|A0A3B6TEH0|A0A3B6TEH0_WHEAT	39.216	102	61	1	25	126	126	226	2.30e-13	78.6
sp|P10244|MYBB_HUMAN	tr|A0A3B6TEH0|A0A3B6TEH0_WHEAT	38.000	50	30	1	133	181	130	179	0.43	39.7
sp|P10244|MYBB_HUMAN	tr|M0TLY1|M0TLY1_MUSAM	56.604	106	45	1	81	186	127	231	1.96e-37	150
sp|P10244|MYBB_HUMAN	tr|M0TLY1|M0TLY1_MUSAM	38.542	96	58	1	31	126	129	223	1.15e-14	82.4
sp|P10244|MYBB_HUMAN	tr|A2YJI3|A2YJI3_ORYSI	58.716	109	44	1	78	186	103	210	4.59e-37	149
sp|P10244|MYBB_HUMAN	tr|A2YJI3|A2YJI3_ORYSI	42.268	97	55	1	30	126	107	202	6.38e-16	86.7
sp|P10244|MYBB_HUMAN	tr|A0A2K1KIW0|A0A2K1KIW0_PHYPA	57.143	105	45	0	79	183	594	698	4.91e-37	155
sp|P10244|MYBB_HUMAN	tr|A0A2K1KIW0|A0A2K1KIW0_PHYPA	34.314	102	66	1	25	126	592	692	9.99e-12	74.7
sp|P10244|MYBB_HUMAN	sp|Q1PDP9|MY115_ARATH	62.000	100	38	0	83	182	158	257	5.38e-37	147
sp|P10244|MYBB_HUMAN	sp|Q1PDP9|MY115_ARATH	38.835	103	62	1	24	126	151	252	2.50e-12	74.7
sp|P10244|MYBB_HUMAN	tr|A2Y9N9|A2Y9N9_ORYSI	60.000	100	40	0	80	179	139	238	7.05e-37	149
sp|P10244|MYBB_HUMAN	tr|A2Y9N9|A2Y9N9_ORYSI	41.667	96	55	1	31	126	142	236	5.05e-14	80.9
sp|P10244|MYBB_HUMAN	tr|A2ZJB6|A2ZJB6_ORYSI	58.491	106	43	1	82	186	55	160	9.16e-37	154
sp|P10244|MYBB_HUMAN	tr|A2ZJB6|A2ZJB6_ORYSI	36.792	106	61	3	31	135	56	156	9.06e-11	71.6
sp|P10244|MYBB_HUMAN	tr|A0A2K1KH07|A0A2K1KH07_PHYPA	60.577	104	41	0	80	183	25	128	1.24e-36	148
sp|P10244|MYBB_HUMAN	tr|A0A2K1KH07|A0A2K1KH07_PHYPA	34.951	103	66	1	27	129	24	125	5.16e-14	80.5
sp|P10244|MYBB_HUMAN	tr|A0A445AJV1|A0A445AJV1_ARAHY	58.491	106	44	0	78	183	49	154	1.90e-36	146
sp|P10244|MYBB_HUMAN	tr|A0A445AJV1|A0A445AJV1_ARAHY	32.673	101	67	1	29	129	52	151	6.74e-11	70.5
sp|P10244|MYBB_HUMAN	tr|A0A2K1KI54|A0A2K1KI54_PHYPA	60.577	104	41	0	80	183	25	128	2.01e-36	147
sp|P10244|MYBB_HUMAN	tr|A0A2K1KI54|A0A2K1KI54_PHYPA	34.951	103	66	1	27	129	24	125	4.60e-14	80.9
sp|P10244|MYBB_HUMAN	tr|A2WX42|A2WX42_ORYSI	58.824	102	42	0	78	179	88	189	2.19e-36	147
sp|P10244|MYBB_HUMAN	tr|A2WX42|A2WX42_ORYSI	38.542	96	58	1	31	126	93	187	8.58e-14	79.7
sp|P10244|MYBB_HUMAN	tr|H9H9Z2|H9H9Z2_NOMLE	38.908	293	146	12	417	685	2	285	3.10e-36	143
sp|P10244|MYBB_HUMAN	tr|A0A3B6A1U3|A0A3B6A1U3_WHEAT	56.190	105	46	0	80	184	123	227	3.15e-36	145
sp|P10244|MYBB_HUMAN	tr|A0A3B6A1U3|A0A3B6A1U3_WHEAT	40.206	97	57	1	30	126	125	220	1.66e-12	75.5
sp|P10244|MYBB_HUMAN	tr|A0A445EB81|A0A445EB81_ARAHY	58.491	106	44	0	78	183	49	154	3.19e-36	145
sp|P10244|MYBB_HUMAN	tr|A0A445EB81|A0A445EB81_ARAHY	32.673	101	67	1	29	129	52	151	1.02e-10	69.7
sp|P10244|MYBB_HUMAN	tr|A0A3B5Z4H3|A0A3B5Z4H3_WHEAT	40.678	177	87	2	76	234	119	295	8.88e-36	144
sp|P10244|MYBB_HUMAN	tr|A0A3B5Z4H3|A0A3B5Z4H3_WHEAT	41.667	96	55	1	30	125	125	219	1.66e-13	78.6
sp|P10244|MYBB_HUMAN	tr|M0TCE0|M0TCE0_MUSAM	56.604	106	46	0	80	185	115	220	1.17e-35	139
sp|P10244|MYBB_HUMAN	tr|M0TCE0|M0TCE0_MUSAM	33.621	116	72	2	27	142	114	224	4.27e-13	74.7
sp|P10244|MYBB_HUMAN	tr|A0A445CUP4|A0A445CUP4_ARAHY	54.808	104	47	0	80	183	171	274	1.46e-35	144
sp|P10244|MYBB_HUMAN	tr|A0A445CUP4|A0A445CUP4_ARAHY	37.113	97	60	1	30	126	173	268	7.20e-12	73.6
sp|P10244|MYBB_HUMAN	tr|B8AB03|B8AB03_ORYSI	36.929	241	124	9	82	311	49	272	1.85e-35	149
sp|P10244|MYBB_HUMAN	tr|B8AB03|B8AB03_ORYSI	34.286	105	67	2	31	134	50	153	2.13e-11	73.6
sp|P10244|MYBB_HUMAN	tr|B4FX89|B4FX89_MAIZE	58.879	107	44	0	82	188	96	202	2.38e-35	144
sp|P10244|MYBB_HUMAN	tr|B4FX89|B4FX89_MAIZE	35.417	96	61	1	34	129	100	194	3.72e-12	74.7
sp|P10244|MYBB_HUMAN	tr|V5T6N4|V5T6N4_ARAHY	55.660	106	47	0	79	184	31	136	2.48e-35	139
sp|P10244|MYBB_HUMAN	tr|V5T6N4|V5T6N4_ARAHY	29.524	105	73	1	25	129	29	132	1.10e-10	68.2
sp|P10244|MYBB_HUMAN	tr|A2WX08|A2WX08_ORYSI	59.813	107	43	0	82	188	110	216	3.47e-35	143
sp|P10244|MYBB_HUMAN	tr|A2WX08|A2WX08_ORYSI	32.039	103	69	1	27	129	107	208	4.18e-11	71.2
sp|P10244|MYBB_HUMAN	tr|B4FMQ3|B4FMQ3_MAIZE	53.448	116	54	0	80	195	8	123	3.85e-35	140
sp|P10244|MYBB_HUMAN	tr|B4FMQ3|B4FMQ3_MAIZE	32.673	101	67	1	29	129	9	108	6.42e-12	72.8
sp|P10244|MYBB_HUMAN	tr|A0A444YTB5|A0A444YTB5_ARAHY	53.846	104	48	0	80	183	171	274	3.88e-35	142
sp|P10244|MYBB_HUMAN	tr|A0A444YTB5|A0A444YTB5_ARAHY	37.113	97	60	1	30	126	173	268	6.75e-12	73.6
sp|P10244|MYBB_HUMAN	tr|A0A2K3DEV6|A0A2K3DEV6_CHLRE	48.387	155	74	2	80	230	23	175	3.92e-35	148
sp|P10244|MYBB_HUMAN	tr|A0A2K3DEV6|A0A2K3DEV6_CHLRE	33.051	118	78	1	17	134	12	128	6.72e-11	72.0
sp|P10244|MYBB_HUMAN	tr|A0A3B6PM38|A0A3B6PM38_WHEAT	56.075	107	47	0	80	186	8	114	7.25e-35	139
sp|P10244|MYBB_HUMAN	tr|A0A3B6PM38|A0A3B6PM38_WHEAT	27.624	181	111	5	29	199	9	179	2.44e-13	77.0
sp|P10244|MYBB_HUMAN	tr|A2YJV0|A2YJV0_ORYSI	55.046	109	48	1	78	186	89	196	7.26e-35	140
sp|P10244|MYBB_HUMAN	tr|A2YJV0|A2YJV0_ORYSI	42.708	96	54	1	31	126	94	188	1.35e-17	90.1
sp|P10244|MYBB_HUMAN	tr|A2YJV0|A2YJV0_ORYSI	34.375	64	41	1	130	192	89	152	0.14	41.2
sp|P10244|MYBB_HUMAN	tr|B8C3S8|B8C3S8_THAPS	43.836	146	79	2	33	176	1	145	7.54e-35	134
sp|P10244|MYBB_HUMAN	tr|B8C3S8|B8C3S8_THAPS	35.577	104	65	2	86	187	2	105	8.95e-08	57.4
sp|P10244|MYBB_HUMAN	tr|A0A3B6H1E9|A0A3B6H1E9_WHEAT	51.261	119	58	0	82	200	157	275	1.04e-34	143
sp|P10244|MYBB_HUMAN	tr|A0A3B6H1E9|A0A3B6H1E9_WHEAT	36.893	103	64	1	27	129	154	255	6.45e-14	80.5
sp|P10244|MYBB_HUMAN	tr|A0A3B6NMJ1|A0A3B6NMJ1_WHEAT	56.075	107	47	0	80	186	8	114	1.15e-34	139
sp|P10244|MYBB_HUMAN	tr|A0A3B6NMJ1|A0A3B6NMJ1_WHEAT	28.571	182	119	4	24	199	4	180	1.80e-13	77.4
sp|P10244|MYBB_HUMAN	tr|A0A3B6QFG9|A0A3B6QFG9_WHEAT	56.075	107	47	0	80	186	8	114	1.29e-34	139
sp|P10244|MYBB_HUMAN	tr|A0A3B6QFG9|A0A3B6QFG9_WHEAT	27.072	181	112	5	29	199	9	179	1.38e-12	74.7
sp|P10244|MYBB_HUMAN	tr|M0SG15|M0SG15_MUSAM	56.075	107	40	1	80	179	20	126	1.44e-34	138
sp|P10244|MYBB_HUMAN	tr|M0SG15|M0SG15_MUSAM	30.000	110	69	2	24	126	16	124	4.39e-07	57.8
sp|P10244|MYBB_HUMAN	tr|M0TX81|M0TX81_MUSAM	59.223	103	42	0	80	182	3	105	1.59e-34	139
sp|P10244|MYBB_HUMAN	tr|M0TX81|M0TX81_MUSAM	30.833	120	78	2	27	146	2	116	4.22e-12	73.6
sp|P10244|MYBB_HUMAN	tr|A0A444ZAD4|A0A444ZAD4_ARAHY	41.573	178	94	3	80	257	16	183	2.08e-34	140
sp|P10244|MYBB_HUMAN	tr|A0A444ZAD4|A0A444ZAD4_ARAHY	32.110	109	69	2	29	137	17	120	2.06e-12	74.7
sp|P10244|MYBB_HUMAN	tr|D8L9H6|D8L9H6_WHEAT	51.261	119	58	0	82	200	156	274	2.18e-34	142
sp|P10244|MYBB_HUMAN	tr|D8L9H6|D8L9H6_WHEAT	36.893	103	64	1	27	129	153	254	1.12e-13	79.7
sp|P10244|MYBB_HUMAN	tr|V5T7X2|V5T7X2_ARAHY	41.573	178	94	3	80	257	16	183	2.27e-34	139
sp|P10244|MYBB_HUMAN	tr|V5T7X2|V5T7X2_ARAHY	32.110	109	69	2	29	137	17	120	2.17e-12	74.7
sp|P10244|MYBB_HUMAN	tr|M0TTH5|M0TTH5_MUSAM	53.704	108	50	0	80	187	8	115	3.78e-34	137
sp|P10244|MYBB_HUMAN	tr|M0TTH5|M0TTH5_MUSAM	30.631	111	76	1	34	144	14	123	1.93e-13	77.0
sp|P10244|MYBB_HUMAN	sp|Q42575|MYB1_ARATH	56.190	105	46	0	80	184	52	156	4.12e-34	140
sp|P10244|MYBB_HUMAN	sp|Q42575|MYB1_ARATH	36.538	104	65	1	26	129	50	152	1.67e-15	84.7
sp|P10244|MYBB_HUMAN	tr|V5T679|V5T679_ARAHY	54.206	107	49	0	80	186	9	115	4.16e-34	138
sp|P10244|MYBB_HUMAN	tr|V5T679|V5T679_ARAHY	32.110	109	69	2	29	137	10	113	7.73e-13	75.9
sp|P10244|MYBB_HUMAN	sp|B0G0Y5|MYBAA_DICDI	61.165	103	40	0	82	184	756	858	4.58e-34	145
sp|P10244|MYBB_HUMAN	sp|B0G0Y5|MYBAA_DICDI	38.182	110	67	1	26	135	752	860	4.50e-15	85.5
sp|P10244|MYBB_HUMAN	tr|M0U2L9|M0U2L9_MUSAM	53.211	109	51	0	80	188	2	110	5.64e-34	137
sp|P10244|MYBB_HUMAN	tr|M0U2L9|M0U2L9_MUSAM	34.653	101	65	1	29	129	3	102	4.12e-14	79.0
sp|P10244|MYBB_HUMAN	tr|V5T7W3|V5T7W3_ARAHY	58.654	104	43	0	80	183	2	105	6.81e-34	135
sp|P10244|MYBB_HUMAN	tr|V5T7W3|V5T7W3_ARAHY	30.328	122	80	2	29	150	3	119	4.66e-13	75.1
sp|P10244|MYBB_HUMAN	tr|A0A444YWD3|A0A444YWD3_ARAHY	58.095	105	44	0	80	184	2	106	8.44e-34	135
sp|P10244|MYBB_HUMAN	tr|A0A444YWD3|A0A444YWD3_ARAHY	30.328	122	80	2	29	150	3	119	8.10e-13	74.7
sp|P10244|MYBB_HUMAN	tr|M0SQH8|M0SQH8_MUSAM	53.211	109	51	0	80	188	14	122	9.01e-34	135
sp|P10244|MYBB_HUMAN	tr|M0SQH8|M0SQH8_MUSAM	33.663	101	66	1	29	129	15	114	6.03e-14	78.2
sp|P10244|MYBB_HUMAN	tr|B4FFS1|B4FFS1_MAIZE	59.794	97	39	0	83	179	112	208	1.23e-33	140
sp|P10244|MYBB_HUMAN	tr|B4FFS1|B4FFS1_MAIZE	29.114	158	102	3	18	171	99	250	2.42e-12	75.5
sp|P10244|MYBB_HUMAN	tr|B4FFS1|B4FFS1_MAIZE	32.394	71	38	3	112	181	98	159	3.2	37.0
sp|P10244|MYBB_HUMAN	sp|Q9FDW1|MYB44_ARATH	53.448	116	52	1	80	195	3	116	1.67e-33	135
sp|P10244|MYBB_HUMAN	sp|Q9FDW1|MYB44_ARATH	33.945	109	67	2	29	137	4	107	5.39e-14	79.0
sp|P10244|MYBB_HUMAN	tr|M0T2K2|M0T2K2_MUSAM	58.095	105	44	0	80	184	18	122	1.70e-33	138
sp|P10244|MYBB_HUMAN	tr|M0T2K2|M0T2K2_MUSAM	33.981	103	67	1	27	129	17	118	6.56e-11	70.9
sp|P10244|MYBB_HUMAN	tr|A0A1D6GFI1|A0A1D6GFI1_MAIZE	49.593	123	39	1	80	179	126	248	1.89e-33	140
sp|P10244|MYBB_HUMAN	tr|A0A1D6GFI1|A0A1D6GFI1_MAIZE	37.500	88	54	1	39	126	160	246	4.27e-10	68.6
sp|P10244|MYBB_HUMAN	tr|A0A445C5Q2|A0A445C5Q2_ARAHY	57.282	103	44	0	82	184	59	161	2.17e-33	139
sp|P10244|MYBB_HUMAN	tr|A0A445C5Q2|A0A445C5Q2_ARAHY	34.746	118	70	3	29	146	58	168	1.20e-12	76.3
sp|P10244|MYBB_HUMAN	tr|A0A444YD24|A0A444YD24_ARAHY	57.282	103	44	0	82	184	60	162	3.11e-33	138
sp|P10244|MYBB_HUMAN	tr|A0A444YD24|A0A444YD24_ARAHY	34.746	118	70	3	29	146	59	169	1.40e-12	76.3
sp|P10244|MYBB_HUMAN	tr|M0SMG2|M0SMG2_MUSAM	53.846	104	48	0	80	183	17	120	3.83e-33	135
sp|P10244|MYBB_HUMAN	tr|M0SMG2|M0SMG2_MUSAM	30.088	113	78	1	29	141	18	129	2.57e-13	77.0
sp|P10244|MYBB_HUMAN	tr|A0A3B6ENI9|A0A3B6ENI9_WHEAT	50.420	119	59	0	82	200	157	275	3.84e-33	138
sp|P10244|MYBB_HUMAN	tr|A0A3B6ENI9|A0A3B6ENI9_WHEAT	36.893	103	64	1	27	129	154	255	4.42e-13	77.8
sp|P10244|MYBB_HUMAN	tr|B6TWV8|B6TWV8_MAIZE	54.286	105	48	0	80	184	8	112	5.01e-33	134
sp|P10244|MYBB_HUMAN	tr|B6TWV8|B6TWV8_MAIZE	32.292	96	64	1	34	129	14	108	1.29e-10	68.9
sp|P10244|MYBB_HUMAN	sp|Q9SN12|MYB77_ARATH	54.630	108	49	0	80	187	3	110	7.16e-33	134
sp|P10244|MYBB_HUMAN	sp|Q9SN12|MYB77_ARATH	33.028	109	68	2	29	137	4	107	1.08e-14	80.9
sp|P10244|MYBB_HUMAN	tr|Q9S754|Q9S754_ARATH	53.509	114	50	2	80	191	23	135	9.69e-33	131
sp|P10244|MYBB_HUMAN	tr|Q9S754|Q9S754_ARATH	37.500	96	59	1	31	126	26	120	9.91e-11	68.2
sp|P10244|MYBB_HUMAN	tr|B5YND9|B5YND9_THAPS	59.048	105	41	2	82	185	4	107	9.83e-33	127
sp|P10244|MYBB_HUMAN	tr|B5YND9|B5YND9_THAPS	29.412	102	71	1	34	135	8	108	5.78e-10	62.4
sp|P10244|MYBB_HUMAN	tr|A0A3B6RP92|A0A3B6RP92_WHEAT	50.000	118	59	0	80	197	5	122	1.13e-32	133
sp|P10244|MYBB_HUMAN	tr|A0A3B6RP92|A0A3B6RP92_WHEAT	31.193	109	74	1	34	142	11	118	3.79e-11	70.1
sp|P10244|MYBB_HUMAN	tr|A0A3B6GYU5|A0A3B6GYU5_WHEAT	46.667	135	70	2	82	214	107	241	1.17e-32	136
sp|P10244|MYBB_HUMAN	tr|A0A3B6GYU5|A0A3B6GYU5_WHEAT	36.170	94	58	2	34	126	111	203	3.85e-10	68.2
sp|P10244|MYBB_HUMAN	tr|M0SII9|M0SII9_MUSAM	39.011	182	87	3	80	261	2	159	1.24e-32	133
sp|P10244|MYBB_HUMAN	tr|M0SII9|M0SII9_MUSAM	33.945	109	67	2	29	137	3	106	1.82e-14	80.1
sp|P10244|MYBB_HUMAN	tr|Q9LDW5|Q9LDW5_ARATH	57.843	102	43	0	82	183	55	156	1.34e-32	135
sp|P10244|MYBB_HUMAN	tr|Q9LDW5|Q9LDW5_ARATH	37.255	102	63	1	28	129	53	153	1.04e-13	79.3
sp|P10244|MYBB_HUMAN	tr|M0SE74|M0SE74_MUSAM	53.211	109	51	0	75	183	13	121	1.49e-32	132
sp|P10244|MYBB_HUMAN	tr|M0SE74|M0SE74_MUSAM	32.673	101	67	1	29	129	19	118	3.70e-13	76.3
sp|P10244|MYBB_HUMAN	tr|A0A3B6FSF0|A0A3B6FSF0_WHEAT	55.556	99	43	1	82	179	107	205	1.55e-32	135
sp|P10244|MYBB_HUMAN	tr|A0A3B6FSF0|A0A3B6FSF0_WHEAT	34.314	102	65	2	26	126	103	203	2.09e-10	69.3
sp|P10244|MYBB_HUMAN	tr|B4FYY4|B4FYY4_MAIZE	53.333	105	49	0	80	184	9	113	1.79e-32	133
sp|P10244|MYBB_HUMAN	tr|B4FYY4|B4FYY4_MAIZE	32.292	96	64	1	34	129	15	109	3.68e-10	67.4
sp|P10244|MYBB_HUMAN	tr|A0A077RXG2|A0A077RXG2_WHEAT	45.926	135	71	2	82	214	107	241	1.80e-32	135
sp|P10244|MYBB_HUMAN	tr|A0A077RXG2|A0A077RXG2_WHEAT	36.170	94	58	2	34	126	111	203	5.88e-10	67.8
sp|P10244|MYBB_HUMAN	tr|M0SNG0|M0SNG0_MUSAM	46.269	134	62	2	82	205	4	137	1.86e-32	132
sp|P10244|MYBB_HUMAN	tr|M0SNG0|M0SNG0_MUSAM	33.333	96	63	1	34	129	8	102	6.05e-12	72.4
sp|P10244|MYBB_HUMAN	tr|A0A2K1IID2|A0A2K1IID2_PHYPA	54.808	104	47	0	80	183	16	119	1.87e-32	136
sp|P10244|MYBB_HUMAN	tr|A0A2K1IID2|A0A2K1IID2_PHYPA	31.683	101	68	1	29	129	17	116	1.12e-11	73.6
sp|P10244|MYBB_HUMAN	tr|M0RYI4|M0RYI4_MUSAM	54.902	102	46	0	82	183	16	117	2.37e-32	132
sp|P10244|MYBB_HUMAN	tr|M0RYI4|M0RYI4_MUSAM	30.909	110	75	1	28	137	14	122	4.58e-13	76.3
sp|P10244|MYBB_HUMAN	tr|M0S371|M0S371_MUSAM	55.882	102	45	0	82	183	14	115	2.57e-32	132
sp|P10244|MYBB_HUMAN	tr|M0S371|M0S371_MUSAM	31.304	115	78	1	29	143	13	126	1.74e-13	77.0
sp|P10244|MYBB_HUMAN	tr|A0A3B6GX36|A0A3B6GX36_WHEAT	55.556	99	43	1	82	179	107	205	3.19e-32	135
sp|P10244|MYBB_HUMAN	tr|A0A3B6GX36|A0A3B6GX36_WHEAT	33.333	108	67	3	22	125	96	202	3.19e-10	68.6
sp|P10244|MYBB_HUMAN	tr|B6TZ85|B6TZ85_MAIZE	53.846	104	48	0	80	183	18	121	3.71e-32	133
sp|P10244|MYBB_HUMAN	tr|B6TZ85|B6TZ85_MAIZE	32.673	101	67	1	29	129	19	118	2.99e-12	74.3
sp|P10244|MYBB_HUMAN	tr|A2YYD5|A2YYD5_ORYSI	54.808	104	47	0	80	183	13	116	3.76e-32	132
sp|P10244|MYBB_HUMAN	tr|A2YYD5|A2YYD5_ORYSI	32.673	101	67	1	29	129	14	113	2.94e-12	73.9
sp|P10244|MYBB_HUMAN	tr|A0A3B6ELH3|A0A3B6ELH3_WHEAT	47.059	136	68	3	82	214	154	288	3.80e-32	135
sp|P10244|MYBB_HUMAN	tr|A0A3B6ELH3|A0A3B6ELH3_WHEAT	36.170	94	58	2	34	126	158	250	3.95e-10	68.6
sp|P10244|MYBB_HUMAN	tr|A0A3B6TMD8|A0A3B6TMD8_WHEAT	52.381	105	50	0	80	184	70	174	3.87e-32	133
sp|P10244|MYBB_HUMAN	tr|A0A3B6TMD8|A0A3B6TMD8_WHEAT	32.292	96	64	1	34	129	76	170	6.08e-11	70.5
sp|P10244|MYBB_HUMAN	tr|A0A3B6MPQ7|A0A3B6MPQ7_WHEAT	53.846	104	48	0	80	183	16	119	5.33e-32	132
sp|P10244|MYBB_HUMAN	tr|A0A3B6MPQ7|A0A3B6MPQ7_WHEAT	30.693	101	69	1	29	129	17	116	1.02e-11	72.8
sp|P10244|MYBB_HUMAN	tr|B8BTP2|B8BTP2_THAPS	44.099	161	83	3	34	188	150	309	5.55e-32	134
sp|P10244|MYBB_HUMAN	sp|O23160|MYB73_ARATH	52.252	111	53	0	78	188	8	118	6.37e-32	132
sp|P10244|MYBB_HUMAN	sp|O23160|MYB73_ARATH	29.825	114	75	2	29	142	11	119	3.51e-11	70.9
sp|P10244|MYBB_HUMAN	tr|O22179|O22179_ARATH	56.190	105	46	0	80	184	10	114	8.99e-32	131
sp|P10244|MYBB_HUMAN	tr|O22179|O22179_ARATH	32.110	109	69	2	29	137	11	114	2.30e-11	71.2
sp|P10244|MYBB_HUMAN	tr|C0HHS6|C0HHS6_MAIZE	54.902	102	45	1	79	179	111	212	9.35e-32	134
sp|P10244|MYBB_HUMAN	tr|C0HHS6|C0HHS6_MAIZE	34.653	101	64	2	28	127	112	211	3.64e-11	71.6
sp|P10244|MYBB_HUMAN	tr|M0U5E0|M0U5E0_MUSAM	53.333	105	49	0	80	184	23	127	1.18e-31	130
sp|P10244|MYBB_HUMAN	tr|M0U5E0|M0U5E0_MUSAM	32.110	109	69	2	29	137	24	127	5.51e-12	72.8
sp|P10244|MYBB_HUMAN	tr|R1CIM3|R1CIM3_EMIHU	45.395	152	71	3	34	173	1	152	1.22e-31	125
sp|P10244|MYBB_HUMAN	tr|R1CIM3|R1CIM3_EMIHU	34.783	69	35	2	138	196	1	69	0.073	40.4
sp|P10244|MYBB_HUMAN	tr|R1CIM3|R1CIM3_EMIHU	25.926	108	67	3	86	180	1	108	2.8	35.8
sp|P10244|MYBB_HUMAN	tr|A2YFE4|A2YFE4_ORYSI	53.333	105	49	0	80	184	12	116	1.31e-31	130
sp|P10244|MYBB_HUMAN	tr|A2YFE4|A2YFE4_ORYSI	33.333	96	63	1	34	129	18	112	7.32e-11	69.7
sp|P10244|MYBB_HUMAN	tr|M3XU76|M3XU76_MUSPF	50.000	146	65	5	394	533	36	179	1.48e-31	127
sp|P10244|MYBB_HUMAN	tr|A0A2K1IUM8|A0A2K1IUM8_PHYPA	54.808	104	47	0	80	183	16	119	1.81e-31	134
sp|P10244|MYBB_HUMAN	tr|A0A2K1IUM8|A0A2K1IUM8_PHYPA	31.008	129	83	3	22	150	11	133	4.20e-12	74.7
sp|P10244|MYBB_HUMAN	tr|A0A3B6LKC5|A0A3B6LKC5_WHEAT	53.846	104	48	0	80	183	14	117	2.02e-31	130
sp|P10244|MYBB_HUMAN	tr|A0A3B6LKC5|A0A3B6LKC5_WHEAT	30.693	101	69	1	29	129	15	114	2.32e-11	71.6
sp|P10244|MYBB_HUMAN	tr|C4J9F0|C4J9F0_MAIZE	51.923	104	50	0	80	183	18	121	2.76e-31	129
sp|P10244|MYBB_HUMAN	tr|C4J9F0|C4J9F0_MAIZE	31.776	107	72	1	29	135	19	124	1.07e-12	74.7
sp|P10244|MYBB_HUMAN	tr|A0A3B6SPF4|A0A3B6SPF4_WHEAT	50.420	119	58	1	80	197	5	123	2.88e-31	129
sp|P10244|MYBB_HUMAN	tr|A0A3B6SPF4|A0A3B6SPF4_WHEAT	31.532	111	75	1	34	144	11	120	1.54e-11	71.2
sp|P10244|MYBB_HUMAN	tr|M0T4P7|M0T4P7_MUSAM	56.250	96	40	1	86	179	77	172	3.61e-31	129
sp|P10244|MYBB_HUMAN	tr|M0T4P7|M0T4P7_MUSAM	35.366	82	52	1	45	126	90	170	9.71e-07	57.0
sp|P10244|MYBB_HUMAN	tr|A0A2K3DYQ3|A0A2K3DYQ3_CHLRE	49.550	111	47	1	82	183	19	129	3.95e-31	133
sp|P10244|MYBB_HUMAN	tr|A0A2K3DYQ3|A0A2K3DYQ3_CHLRE	30.645	124	72	3	19	129	4	126	2.52e-10	69.3
sp|P10244|MYBB_HUMAN	tr|Q9SPH0|Q9SPH0_ARATH	53.211	109	50	1	80	188	51	158	4.78e-31	127
sp|P10244|MYBB_HUMAN	tr|Q9SPH0|Q9SPH0_ARATH	36.082	97	60	2	30	126	53	147	2.60e-09	64.3
sp|P10244|MYBB_HUMAN	tr|R1DY79|R1DY79_EMIHU	53.774	106	40	1	86	182	3	108	4.96e-31	122
sp|P10244|MYBB_HUMAN	tr|R1DY79|R1DY79_EMIHU	34.951	103	57	2	34	127	3	104	1.28e-11	67.0
sp|P10244|MYBB_HUMAN	tr|R1DY79|R1DY79_EMIHU	28.916	83	55	2	137	215	2	84	0.65	36.6
sp|P10244|MYBB_HUMAN	tr|R1CWU4|R1CWU4_EMIHU	54.455	101	46	0	82	182	2	102	5.96e-31	122
sp|P10244|MYBB_HUMAN	tr|R1CWU4|R1CWU4_EMIHU	37.000	100	62	1	29	128	1	99	9.92e-14	73.2
sp|P10244|MYBB_HUMAN	tr|R1CWU4|R1CWU4_EMIHU	32.203	59	39	1	135	192	3	61	1.3	35.8
sp|P10244|MYBB_HUMAN	tr|A0A3B6GN87|A0A3B6GN87_WHEAT	54.630	108	48	1	83	189	109	216	8.46e-31	130
sp|P10244|MYBB_HUMAN	tr|A0A3B6GN87|A0A3B6GN87_WHEAT	41.837	98	55	2	31	127	109	205	4.75e-15	83.2
sp|P10244|MYBB_HUMAN	tr|M0SCN7|M0SCN7_MUSAM	50.000	122	54	2	83	197	4	125	8.82e-31	125
sp|P10244|MYBB_HUMAN	tr|M0SCN7|M0SCN7_MUSAM	33.333	96	63	1	31	126	4	98	2.45e-10	66.2
sp|P10244|MYBB_HUMAN	tr|A0A3B6SPB8|A0A3B6SPB8_WHEAT	47.899	119	62	0	80	198	5	123	1.06e-30	127
sp|P10244|MYBB_HUMAN	tr|A0A3B6SPB8|A0A3B6SPB8_WHEAT	32.292	96	64	1	34	129	11	105	1.06e-10	68.9
sp|P10244|MYBB_HUMAN	tr|A0A3B6KE24|A0A3B6KE24_WHEAT	52.885	104	49	0	80	183	14	117	1.12e-30	129
sp|P10244|MYBB_HUMAN	tr|A0A3B6KE24|A0A3B6KE24_WHEAT	29.703	101	70	1	29	129	15	114	1.05e-10	69.3
sp|P10244|MYBB_HUMAN	tr|A0A3B6RS59|A0A3B6RS59_WHEAT	51.429	105	51	0	80	184	5	109	1.65e-30	127
sp|P10244|MYBB_HUMAN	tr|A0A3B6RS59|A0A3B6RS59_WHEAT	32.292	96	64	1	34	129	11	105	9.72e-10	66.2
sp|P10244|MYBB_HUMAN	tr|A0A445C582|A0A445C582_ARAHY	50.962	104	51	0	80	183	14	117	1.79e-30	126
sp|P10244|MYBB_HUMAN	tr|A0A445C582|A0A445C582_ARAHY	31.683	101	68	1	29	129	15	114	4.40e-10	67.0
sp|P10244|MYBB_HUMAN	tr|A0A2K3CU12|A0A2K3CU12_CHLRE	55.046	109	48	1	83	191	37	144	2.32e-30	133
sp|P10244|MYBB_HUMAN	tr|A0A2K3CU12|A0A2K3CU12_CHLRE	40.625	96	56	1	34	129	40	134	3.73e-14	82.4
sp|P10244|MYBB_HUMAN	tr|A0A3B6TZA9|A0A3B6TZA9_WHEAT	51.429	105	51	0	80	184	5	109	2.41e-30	126
sp|P10244|MYBB_HUMAN	tr|A0A3B6TZA9|A0A3B6TZA9_WHEAT	31.250	96	65	1	34	129	11	105	1.35e-09	65.9
sp|P10244|MYBB_HUMAN	tr|A0A2K3E715|A0A2K3E715_CHLRE	50.000	112	47	1	82	184	18	129	2.63e-30	134
sp|P10244|MYBB_HUMAN	tr|A0A2K3E715|A0A2K3E715_CHLRE	32.500	120	71	2	23	133	11	129	5.30e-10	69.3
sp|P10244|MYBB_HUMAN	tr|R1FKB5|R1FKB5_EMIHU	60.215	93	37	0	90	182	1	93	2.73e-30	119
sp|P10244|MYBB_HUMAN	tr|R1FKB5|R1FKB5_EMIHU	41.837	98	56	1	38	135	1	97	1.38e-15	78.2
sp|P10244|MYBB_HUMAN	tr|A0A060YDU2|A0A060YDU2_ONCMY	40.237	169	84	4	30	193	33	189	3.58e-30	132
sp|P10244|MYBB_HUMAN	tr|A0A060YDU2|A0A060YDU2_ONCMY	35.612	278	131	14	458	699	345	610	4.36e-23	110
sp|P10244|MYBB_HUMAN	tr|A0A444YDI3|A0A444YDI3_ARAHY	50.962	104	51	0	80	183	14	117	4.60e-30	125
sp|P10244|MYBB_HUMAN	tr|A0A444YDI3|A0A444YDI3_ARAHY	29.730	111	77	1	19	129	5	114	3.70e-10	67.0
sp|P10244|MYBB_HUMAN	tr|A0A3B6SKT1|A0A3B6SKT1_WHEAT	51.456	103	50	0	82	184	7	109	8.58e-30	125
sp|P10244|MYBB_HUMAN	tr|A0A3B6SKT1|A0A3B6SKT1_WHEAT	31.250	96	65	1	34	129	11	105	7.39e-10	66.6
sp|P10244|MYBB_HUMAN	tr|A0A3B6TYP5|A0A3B6TYP5_WHEAT	50.450	111	54	1	80	189	5	115	9.80e-30	125
sp|P10244|MYBB_HUMAN	tr|A0A3B6TYP5|A0A3B6TYP5_WHEAT	30.476	105	72	1	25	129	2	105	2.47e-10	67.8
sp|P10244|MYBB_HUMAN	tr|A0A2K3E2F1|A0A2K3E2F1_CHLRE	53.398	103	48	0	86	188	7	109	1.03e-29	131
sp|P10244|MYBB_HUMAN	tr|A0A2K3E2F1|A0A2K3E2F1_CHLRE	41.304	92	53	1	34	125	7	97	6.88e-15	84.7
sp|P10244|MYBB_HUMAN	tr|R1FCV3|R1FCV3_EMIHU	53.684	95	44	0	86	180	27	121	1.90e-29	118
sp|P10244|MYBB_HUMAN	tr|R1FCV3|R1FCV3_EMIHU	35.514	107	68	1	23	129	16	121	4.60e-14	74.7
sp|P10244|MYBB_HUMAN	tr|A0A2K3D456|A0A2K3D456_CHLRE	37.162	148	92	1	29	176	7	153	2.02e-29	131
sp|P10244|MYBB_HUMAN	tr|A0A2K3D456|A0A2K3D456_CHLRE	31.915	47	32	0	138	184	12	58	0.003	47.0
sp|P10244|MYBB_HUMAN	tr|R1F7Z3|R1F7Z3_EMIHU	51.000	100	49	0	83	182	1	100	2.67e-29	117
sp|P10244|MYBB_HUMAN	tr|R1F7Z3|R1F7Z3_EMIHU	37.255	102	63	1	34	135	4	104	7.33e-13	70.5
sp|P10244|MYBB_HUMAN	tr|R1F7Z2|R1F7Z2_EMIHU	50.000	102	51	0	81	182	3	104	3.58e-29	117
sp|P10244|MYBB_HUMAN	tr|R1F7Z2|R1F7Z2_EMIHU	38.384	99	60	1	34	132	8	105	1.46e-12	69.7
sp|P10244|MYBB_HUMAN	sp|O04192|MYB25_ARATH	52.941	102	48	0	82	183	49	150	3.60e-29	125
sp|P10244|MYBB_HUMAN	sp|O04192|MYB25_ARATH	29.197	137	88	3	1	129	12	147	3.91e-11	71.2
sp|P10244|MYBB_HUMAN	tr|H9H1U0|H9H1U0_MELGA	35.021	237	131	7	268	499	63	281	4.26e-29	122
sp|P10244|MYBB_HUMAN	sp|Q9FR97|MYB65_ARATH	45.669	127	65	2	62	187	25	148	5.01e-29	127
sp|P10244|MYBB_HUMAN	sp|Q9FR97|MYB65_ARATH	28.169	142	88	4	1	129	1	141	1.53e-09	67.0
sp|P10244|MYBB_HUMAN	tr|Q9SZC2|Q9SZC2_ARATH	49.524	105	53	0	79	183	15	119	5.14e-29	121
sp|P10244|MYBB_HUMAN	tr|Q9SZC2|Q9SZC2_ARATH	33.333	93	61	1	34	126	22	113	8.53e-12	71.6
sp|P10244|MYBB_HUMAN	tr|M0T2A0|M0T2A0_MUSAM	51.961	102	49	0	82	183	21	122	5.88e-29	121
sp|P10244|MYBB_HUMAN	tr|M0T2A0|M0T2A0_MUSAM	30.108	93	64	1	34	126	25	116	9.82e-10	65.5
sp|P10244|MYBB_HUMAN	tr|M0U4G6|M0U4G6_MUSAM	51.485	101	49	0	83	183	4	104	6.57e-29	120
sp|P10244|MYBB_HUMAN	tr|M0U4G6|M0U4G6_MUSAM	32.258	93	62	1	34	126	7	98	6.54e-11	68.2
sp|P10244|MYBB_HUMAN	tr|M0TMA3|M0TMA3_MUSAM	51.852	108	51	1	83	189	13	120	1.00e-28	122
sp|P10244|MYBB_HUMAN	tr|M0TMA3|M0TMA3_MUSAM	35.849	106	63	3	28	129	7	111	4.44e-09	64.3
sp|P10244|MYBB_HUMAN	tr|A0A444YZ43|A0A444YZ43_ARAHY	56.881	109	45	2	82	189	68	175	1.28e-28	120
sp|P10244|MYBB_HUMAN	tr|A0A444YZ43|A0A444YZ43_ARAHY	37.234	94	59	0	33	126	71	164	1.54e-11	70.9
sp|P10244|MYBB_HUMAN	tr|M0T3K6|M0T3K6_MUSAM	44.355	124	69	0	82	205	89	212	1.34e-28	123
sp|P10244|MYBB_HUMAN	tr|M0T3K6|M0T3K6_MUSAM	32.353	102	68	1	25	126	84	184	7.18e-12	73.2
sp|P10244|MYBB_HUMAN	sp|Q9SEZ4|MY105_ARATH	50.000	102	51	0	83	184	107	208	1.72e-28	122
sp|P10244|MYBB_HUMAN	sp|Q9SEZ4|MY105_ARATH	31.183	93	63	1	34	126	110	201	2.15e-10	68.6
sp|P10244|MYBB_HUMAN	tr|A0A0D3JKQ8|A0A0D3JKQ8_EMIHU	54.839	93	42	0	82	174	1	93	1.72e-28	114
sp|P10244|MYBB_HUMAN	tr|A0A0D3JKQ8|A0A0D3JKQ8_EMIHU	39.362	94	56	1	31	124	2	94	2.96e-13	71.2
sp|P10244|MYBB_HUMAN	tr|A0A0D3JKQ8|A0A0D3JKQ8_EMIHU	32.203	59	39	1	135	192	2	60	1.1	35.8
sp|P10244|MYBB_HUMAN	tr|A0A3B6EJ11|A0A3B6EJ11_WHEAT	56.122	98	42	1	83	179	108	205	1.78e-28	123
sp|P10244|MYBB_HUMAN	tr|A0A3B6EJ11|A0A3B6EJ11_WHEAT	40.404	99	57	2	30	127	107	204	7.15e-13	76.6
sp|P10244|MYBB_HUMAN	tr|K7V3M2|K7V3M2_MAIZE	53.922	102	47	0	82	183	54	155	1.94e-28	123
sp|P10244|MYBB_HUMAN	tr|K7V3M2|K7V3M2_MAIZE	31.683	101	68	1	29	129	53	152	4.15e-11	71.2
sp|P10244|MYBB_HUMAN	tr|R1CYI1|R1CYI1_EMIHU	52.000	100	48	0	83	182	80	179	2.07e-28	123
sp|P10244|MYBB_HUMAN	tr|R1CYI1|R1CYI1_EMIHU	36.458	96	60	1	31	126	80	174	7.30e-12	73.6
sp|P10244|MYBB_HUMAN	tr|R1DF87|R1DF87_EMIHU	52.000	100	48	0	83	182	80	179	2.17e-28	122
sp|P10244|MYBB_HUMAN	tr|R1DF87|R1DF87_EMIHU	36.458	96	60	1	31	126	80	174	7.52e-12	73.2
sp|P10244|MYBB_HUMAN	tr|R1CS15|R1CS15_EMIHU	52.830	106	45	1	83	183	1	106	2.19e-28	115
sp|P10244|MYBB_HUMAN	tr|R1CS15|R1CS15_EMIHU	35.577	104	61	2	31	129	1	103	5.96e-12	68.2
sp|P10244|MYBB_HUMAN	tr|R1FFJ8|R1FFJ8_EMIHU	58.889	90	37	0	89	178	33	122	3.12e-28	115
sp|P10244|MYBB_HUMAN	tr|R1FFJ8|R1FFJ8_EMIHU	40.659	91	53	1	37	127	33	122	6.75e-13	71.2
sp|P10244|MYBB_HUMAN	tr|A0A2K1J7Y2|A0A2K1J7Y2_PHYPA	46.364	110	58	1	81	189	12	121	3.31e-28	124
sp|P10244|MYBB_HUMAN	tr|A0A2K1J7Y2|A0A2K1J7Y2_PHYPA	27.083	192	101	6	31	184	14	204	2.86e-12	75.5
sp|P10244|MYBB_HUMAN	tr|A0A077RXJ2|A0A077RXJ2_WHEAT	52.830	106	47	2	75	179	101	204	3.83e-28	122
sp|P10244|MYBB_HUMAN	tr|A0A077RXJ2|A0A077RXJ2_WHEAT	40.206	97	56	2	31	126	107	202	8.06e-13	76.6
sp|P10244|MYBB_HUMAN	tr|M0RV90|M0RV90_MUSAM	50.980	102	50	0	82	183	37	138	4.25e-28	116
sp|P10244|MYBB_HUMAN	tr|M0RV90|M0RV90_MUSAM	30.769	104	71	1	34	137	41	143	6.49e-10	64.3
sp|P10244|MYBB_HUMAN	tr|A0A3B6JPQ6|A0A3B6JPQ6_WHEAT	48.485	99	51	0	84	182	10	108	4.34e-28	119
sp|P10244|MYBB_HUMAN	tr|A0A3B6JPQ6|A0A3B6JPQ6_WHEAT	37.500	96	59	1	34	129	12	106	1.28e-13	77.0
sp|P10244|MYBB_HUMAN	tr|A0A445DNV1|A0A445DNV1_ARAHY	49.515	103	52	0	82	184	109	211	4.44e-28	123
sp|P10244|MYBB_HUMAN	tr|A0A445DNV1|A0A445DNV1_ARAHY	28.866	97	68	1	30	126	109	204	1.90e-10	69.3
sp|P10244|MYBB_HUMAN	tr|A0A444ZUM3|A0A444ZUM3_ARAHY	49.515	103	52	0	82	184	104	206	4.48e-28	122
sp|P10244|MYBB_HUMAN	tr|A0A444ZUM3|A0A444ZUM3_ARAHY	28.866	97	68	1	30	126	104	199	1.61e-10	69.7
sp|P10244|MYBB_HUMAN	tr|A0A2K1K4C1|A0A2K1K4C1_PHYPA	51.852	108	51	1	81	187	14	121	4.67e-28	125
sp|P10244|MYBB_HUMAN	tr|A0A2K1K4C1|A0A2K1K4C1_PHYPA	32.456	114	75	2	17	129	2	114	4.09e-09	65.9
sp|P10244|MYBB_HUMAN	tr|Q9LV31|Q9LV31_ARATH	43.151	146	82	1	31	176	495	639	4.90e-28	126
sp|P10244|MYBB_HUMAN	tr|Q9LV31|Q9LV31_ARATH	37.267	161	98	3	34	192	445	604	5.10e-22	107
sp|P10244|MYBB_HUMAN	tr|Q9LV31|Q9LV31_ARATH	30.247	162	108	4	45	203	405	564	6.45e-13	78.2
sp|P10244|MYBB_HUMAN	tr|R1DLS7|R1DLS7_EMIHU	52.336	107	46	1	82	183	102	208	5.29e-28	119
sp|P10244|MYBB_HUMAN	tr|R1DLS7|R1DLS7_EMIHU	35.185	108	64	2	27	129	99	205	7.40e-13	74.7
sp|P10244|MYBB_HUMAN	tr|A0A445CS46|A0A445CS46_ARAHY	50.000	102	51	0	82	183	134	235	5.54e-28	122
sp|P10244|MYBB_HUMAN	tr|A0A445CS46|A0A445CS46_ARAHY	34.409	93	60	1	34	126	138	229	2.13e-13	78.2
sp|P10244|MYBB_HUMAN	tr|A0A3B6C2H1|A0A3B6C2H1_WHEAT	40.132	152	89	1	86	237	31	180	5.71e-28	125
sp|P10244|MYBB_HUMAN	tr|A0A3B6C2H1|A0A3B6C2H1_WHEAT	39.362	94	56	1	32	125	29	121	3.45e-14	82.4
sp|P10244|MYBB_HUMAN	tr|M0S0M3|M0S0M3_MUSAM	50.926	108	52	1	81	187	69	176	5.93e-28	125
sp|P10244|MYBB_HUMAN	tr|M0S0M3|M0S0M3_MUSAM	36.000	100	62	2	31	129	71	169	1.04e-10	70.9
sp|P10244|MYBB_HUMAN	tr|A0A3B6PQX6|A0A3B6PQX6_WHEAT	50.450	111	52	2	81	189	12	121	6.43e-28	120
sp|P10244|MYBB_HUMAN	tr|A0A3B6PQX6|A0A3B6PQX6_WHEAT	37.113	97	59	2	34	129	17	112	2.84e-12	74.3
sp|P10244|MYBB_HUMAN	tr|A0A3B6IX95|A0A3B6IX95_WHEAT	48.485	99	51	0	84	182	10	108	7.73e-28	118
sp|P10244|MYBB_HUMAN	tr|A0A3B6IX95|A0A3B6IX95_WHEAT	37.500	96	59	1	34	129	12	106	1.97e-13	76.6
sp|P10244|MYBB_HUMAN	tr|M0TZC8|M0TZC8_MUSAM	49.074	108	54	1	83	189	13	120	7.78e-28	120
sp|P10244|MYBB_HUMAN	tr|M0TZC8|M0TZC8_MUSAM	33.654	104	64	3	28	127	7	109	1.37e-08	62.8
sp|P10244|MYBB_HUMAN	tr|A0A3B6NUF4|A0A3B6NUF4_WHEAT	50.450	111	52	2	81	189	12	121	7.85e-28	120
sp|P10244|MYBB_HUMAN	tr|A0A3B6NUF4|A0A3B6NUF4_WHEAT	37.000	100	61	2	31	129	14	112	4.05e-12	73.6
sp|P10244|MYBB_HUMAN	tr|A0A3B6GRM1|A0A3B6GRM1_WHEAT	49.505	101	51	0	83	183	46	146	8.68e-28	120
sp|P10244|MYBB_HUMAN	tr|A0A3B6GRM1|A0A3B6GRM1_WHEAT	32.292	96	64	1	31	126	46	140	3.92e-11	70.5
sp|P10244|MYBB_HUMAN	tr|A0A077RZI1|A0A077RZI1_WHEAT	49.505	101	51	0	83	183	44	144	8.85e-28	119
sp|P10244|MYBB_HUMAN	tr|A0A077RZI1|A0A077RZI1_WHEAT	32.292	96	64	1	31	126	44	138	4.90e-11	70.1
sp|P10244|MYBB_HUMAN	tr|A0A3B6PQ85|A0A3B6PQ85_WHEAT	50.450	111	52	2	81	189	12	121	8.99e-28	120
sp|P10244|MYBB_HUMAN	tr|A0A3B6PQ85|A0A3B6PQ85_WHEAT	37.000	100	61	2	31	129	14	112	4.37e-12	73.6
sp|P10244|MYBB_HUMAN	tr|B8BTP0|B8BTP0_THAPS	53.922	102	46	1	83	184	3	103	9.78e-28	112
sp|P10244|MYBB_HUMAN	tr|B8BTP0|B8BTP0_THAPS	34.694	98	62	2	29	126	1	96	8.31e-09	58.9
sp|P10244|MYBB_HUMAN	tr|A0A060D7S3|A0A060D7S3_MAIZE	49.020	102	52	0	83	184	4	105	1.02e-27	117
sp|P10244|MYBB_HUMAN	tr|A0A060D7S3|A0A060D7S3_MAIZE	27.957	93	66	1	34	126	7	98	4.45e-08	60.1
sp|P10244|MYBB_HUMAN	tr|M0SCB4|M0SCB4_MUSAM	49.550	111	53	2	81	189	12	121	1.05e-27	119
sp|P10244|MYBB_HUMAN	tr|M0SCB4|M0SCB4_MUSAM	36.000	100	62	2	31	129	14	112	4.27e-11	70.1
sp|P10244|MYBB_HUMAN	tr|M0U8E7|M0U8E7_MUSAM	50.000	110	52	2	78	185	9	117	1.07e-27	115
sp|P10244|MYBB_HUMAN	tr|M0U8E7|M0U8E7_MUSAM	33.333	105	60	4	34	135	17	114	4.38e-08	58.9
sp|P10244|MYBB_HUMAN	tr|A0A3B6HR46|A0A3B6HR46_WHEAT	48.485	99	51	0	84	182	25	123	1.07e-27	118
sp|P10244|MYBB_HUMAN	tr|A0A3B6HR46|A0A3B6HR46_WHEAT	37.500	96	59	1	34	129	27	121	2.60e-13	76.3
sp|P10244|MYBB_HUMAN	tr|A0A3B6NUY2|A0A3B6NUY2_WHEAT	50.450	111	52	2	81	189	12	121	1.11e-27	120
sp|P10244|MYBB_HUMAN	tr|A0A3B6NUY2|A0A3B6NUY2_WHEAT	37.000	100	61	2	31	129	14	112	5.65e-12	73.2
sp|P10244|MYBB_HUMAN	tr|M0TXK8|M0TXK8_MUSAM	48.039	102	53	0	82	183	46	147	1.11e-27	119
sp|P10244|MYBB_HUMAN	tr|M0TXK8|M0TXK8_MUSAM	31.731	104	69	2	24	126	39	141	3.82e-12	73.6
sp|P10244|MYBB_HUMAN	sp|Q8W1W6|MYB33_ARATH	46.667	120	60	2	69	187	23	139	1.17e-27	123
sp|P10244|MYBB_HUMAN	sp|Q8W1W6|MYB33_ARATH	28.571	133	78	4	13	129	1	132	1.82e-09	66.6
sp|P10244|MYBB_HUMAN	tr|A0A3B6EEF4|A0A3B6EEF4_WHEAT	49.505	101	51	0	83	183	45	145	1.17e-27	119
sp|P10244|MYBB_HUMAN	tr|A0A3B6EEF4|A0A3B6EEF4_WHEAT	32.292	96	64	1	31	126	45	139	3.62e-11	70.9
sp|P10244|MYBB_HUMAN	tr|A0A445BYG0|A0A445BYG0_ARAHY	51.376	109	50	2	78	184	12	119	1.19e-27	120
sp|P10244|MYBB_HUMAN	tr|A0A445BYG0|A0A445BYG0_ARAHY	31.068	103	69	2	34	135	20	121	2.07e-08	62.8
sp|P10244|MYBB_HUMAN	sp|Q9LQX5|MY117_ARATH	50.485	103	51	0	81	183	96	198	1.32e-27	120
sp|P10244|MYBB_HUMAN	sp|Q9LQX5|MY117_ARATH	31.183	93	63	1	34	126	101	192	9.57e-10	66.6
sp|P10244|MYBB_HUMAN	tr|A2WNE0|A2WNE0_ORYSI	50.515	97	48	0	81	177	47	143	1.43e-27	118
sp|P10244|MYBB_HUMAN	tr|A2WNE0|A2WNE0_ORYSI	31.633	98	66	1	31	128	49	145	3.45e-12	73.2
sp|P10244|MYBB_HUMAN	tr|A0A2K1JEJ0|A0A2K1JEJ0_PHYPA	51.852	108	51	1	81	187	14	121	1.54e-27	123
sp|P10244|MYBB_HUMAN	tr|A0A2K1JEJ0|A0A2K1JEJ0_PHYPA	32.456	114	75	2	17	129	2	114	6.20e-10	68.2
sp|P10244|MYBB_HUMAN	tr|A0A444WVM6|A0A444WVM6_ARAHY	48.113	106	54	1	80	184	14	119	1.67e-27	120
sp|P10244|MYBB_HUMAN	tr|A0A444WVM6|A0A444WVM6_ARAHY	34.000	100	64	2	31	129	17	115	2.82e-11	71.2
sp|P10244|MYBB_HUMAN	tr|A0A3B5YY69|A0A3B5YY69_WHEAT	49.020	102	52	0	82	183	18	119	1.78e-27	118
sp|P10244|MYBB_HUMAN	tr|A0A3B5YY69|A0A3B5YY69_WHEAT	34.653	101	65	1	29	129	17	116	8.59e-13	75.5
sp|P10244|MYBB_HUMAN	tr|A2YLJ6|A2YLJ6_ORYSI	44.355	124	68	1	83	205	13	136	1.92e-27	120
sp|P10244|MYBB_HUMAN	tr|A2YLJ6|A2YLJ6_ORYSI	33.654	104	64	3	28	127	7	109	1.64e-09	66.2
sp|P10244|MYBB_HUMAN	sp|Q6R053|MYB56_ARATH	49.020	102	52	0	83	184	93	194	2.05e-27	119
sp|P10244|MYBB_HUMAN	sp|Q6R053|MYB56_ARATH	34.409	93	60	1	34	126	96	187	2.80e-12	73.9
sp|P10244|MYBB_HUMAN	tr|A0A3B6D8M4|A0A3B6D8M4_WHEAT	39.474	152	90	1	86	237	31	180	2.25e-27	124
sp|P10244|MYBB_HUMAN	tr|A0A3B6D8M4|A0A3B6D8M4_WHEAT	39.362	94	56	1	32	125	29	121	3.61e-14	82.4
sp|P10244|MYBB_HUMAN	tr|R1E939|R1E939_EMIHU	52.577	97	36	1	86	182	1	87	2.41e-27	111
sp|P10244|MYBB_HUMAN	tr|R1E939|R1E939_EMIHU	36.170	94	49	2	34	127	1	83	1.29e-10	63.5
sp|P10244|MYBB_HUMAN	sp|A2WW87|GAM1_ORYSI	49.541	109	54	1	75	182	34	142	2.42e-27	122
sp|P10244|MYBB_HUMAN	sp|A2WW87|GAM1_ORYSI	29.078	141	87	3	1	129	1	140	3.45e-09	65.9
sp|P10244|MYBB_HUMAN	tr|A0A3B6GXQ2|A0A3B6GXQ2_WHEAT	49.541	109	54	1	75	182	72	180	2.70e-27	122
sp|P10244|MYBB_HUMAN	tr|A0A3B6GXQ2|A0A3B6GXQ2_WHEAT	28.571	140	85	3	4	129	40	178	7.79e-09	64.7
sp|P10244|MYBB_HUMAN	tr|B8B4W2|B8B4W2_ORYSI	47.222	108	57	0	86	193	33	140	2.77e-27	122
sp|P10244|MYBB_HUMAN	tr|B8B4W2|B8B4W2_ORYSI	38.298	94	57	1	32	125	31	123	4.49e-13	78.2
sp|P10244|MYBB_HUMAN	tr|A0A3B6EK12|A0A3B6EK12_WHEAT	49.541	109	54	1	75	182	69	177	2.96e-27	122
sp|P10244|MYBB_HUMAN	tr|A0A3B6EK12|A0A3B6EK12_WHEAT	28.571	140	85	3	4	129	37	175	9.23e-09	64.7
sp|P10244|MYBB_HUMAN	tr|A0A2K1JLB9|A0A2K1JLB9_PHYPA	45.517	145	76	3	34	176	573	716	3.00e-27	124
sp|P10244|MYBB_HUMAN	tr|A0A2K1JLB9|A0A2K1JLB9_PHYPA	35.333	150	94	3	34	180	520	669	6.29e-20	101
sp|P10244|MYBB_HUMAN	tr|A0A2K1JLB9|A0A2K1JLB9_PHYPA	42.308	104	58	2	33	136	625	726	1.17e-15	87.4
sp|P10244|MYBB_HUMAN	tr|A0A2K1JLB9|A0A2K1JLB9_PHYPA	30.534	131	88	3	53	180	486	616	5.54e-11	72.4
sp|P10244|MYBB_HUMAN	tr|A0A444WVM7|A0A444WVM7_ARAHY	48.113	106	54	1	80	184	13	118	3.04e-27	119
sp|P10244|MYBB_HUMAN	tr|A0A444WVM7|A0A444WVM7_ARAHY	34.000	100	64	2	31	129	16	114	5.13e-11	70.9
sp|P10244|MYBB_HUMAN	tr|M0S4N8|M0S4N8_MUSAM	47.273	110	57	1	81	189	12	121	3.14e-27	118
sp|P10244|MYBB_HUMAN	tr|M0S4N8|M0S4N8_MUSAM	32.000	100	66	2	31	129	14	112	4.17e-09	64.3
sp|P10244|MYBB_HUMAN	tr|M0U0N2|M0U0N2_MUSAM	49.505	101	51	0	83	183	4	104	3.33e-27	115
sp|P10244|MYBB_HUMAN	tr|M0U0N2|M0U0N2_MUSAM	32.000	100	65	2	27	126	2	98	1.23e-11	70.1
sp|P10244|MYBB_HUMAN	tr|C0HGB2|C0HGB2_MAIZE	49.020	102	52	0	82	183	55	156	3.41e-27	117
sp|P10244|MYBB_HUMAN	tr|C0HGB2|C0HGB2_MAIZE	30.469	128	79	4	6	126	26	150	2.16e-11	71.2
sp|P10244|MYBB_HUMAN	sp|Q9M0J5|MYB41_ARATH	45.370	108	58	1	83	189	14	121	3.64e-27	117
sp|P10244|MYBB_HUMAN	sp|Q9M0J5|MYB41_ARATH	31.776	107	71	2	31	136	14	119	1.30e-10	68.6
sp|P10244|MYBB_HUMAN	tr|M0SD66|M0SD66_MUSAM	48.039	102	53	0	82	183	79	180	3.64e-27	118
sp|P10244|MYBB_HUMAN	tr|M0SD66|M0SD66_MUSAM	31.959	97	65	1	30	126	79	174	6.07e-11	70.1
sp|P10244|MYBB_HUMAN	sp|Q54NA6|MYBL_DICDI	41.333	150	84	3	31	176	597	746	3.69e-27	123
sp|P10244|MYBB_HUMAN	sp|Q54NA6|MYBL_DICDI	35.461	141	86	4	34	169	547	687	2.79e-16	89.0
sp|P10244|MYBB_HUMAN	sp|Q54NA6|MYBL_DICDI	34.615	130	80	3	72	196	533	662	1.85e-11	73.6
sp|P10244|MYBB_HUMAN	tr|A0A3B6ATJ2|A0A3B6ATJ2_WHEAT	38.816	152	91	1	86	237	33	182	3.74e-27	123
sp|P10244|MYBB_HUMAN	tr|A0A3B6ATJ2|A0A3B6ATJ2_WHEAT	38.298	94	57	1	32	125	31	123	1.05e-13	80.9
sp|P10244|MYBB_HUMAN	tr|A0A2K1JQ81|A0A2K1JQ81_PHYPA	50.000	102	51	0	83	184	155	256	4.21e-27	122
sp|P10244|MYBB_HUMAN	tr|A0A2K1JQ81|A0A2K1JQ81_PHYPA	32.292	96	64	1	31	126	155	249	2.80e-12	75.9
sp|P10244|MYBB_HUMAN	tr|A0A3B6FV39|A0A3B6FV39_WHEAT	49.541	109	54	1	75	182	59	167	4.75e-27	122
sp|P10244|MYBB_HUMAN	tr|A0A3B6FV39|A0A3B6FV39_WHEAT	28.571	140	85	3	4	129	27	165	1.34e-08	63.9
sp|P10244|MYBB_HUMAN	tr|A0A2K1L6I9|A0A2K1L6I9_PHYPA	50.980	102	50	0	83	184	159	260	4.86e-27	122
sp|P10244|MYBB_HUMAN	tr|A0A2K1L6I9|A0A2K1L6I9_PHYPA	28.169	142	88	2	34	175	162	289	4.14e-13	78.6
sp|P10244|MYBB_HUMAN	tr|M0TZM7|M0TZM7_MUSAM	48.571	105	53	1	81	184	12	116	4.94e-27	116
sp|P10244|MYBB_HUMAN	tr|M0TZM7|M0TZM7_MUSAM	32.000	100	66	2	31	129	14	112	1.62e-09	65.1
sp|P10244|MYBB_HUMAN	tr|M0S564|M0S564_MUSAM	50.962	104	48	2	83	184	15	117	5.27e-27	117
sp|P10244|MYBB_HUMAN	tr|M0S564|M0S564_MUSAM	32.743	113	74	2	24	135	8	119	4.91e-09	64.3
sp|P10244|MYBB_HUMAN	tr|Q2A703|Q2A703_MAIZE	49.533	107	53	1	83	188	14	120	5.33e-27	115
sp|P10244|MYBB_HUMAN	tr|Q2A703|Q2A703_MAIZE	37.000	100	61	2	31	129	14	112	4.21e-12	72.0
sp|P10244|MYBB_HUMAN	tr|M0TZ24|M0TZ24_MUSAM	42.177	147	84	1	31	176	223	369	5.39e-27	120
sp|P10244|MYBB_HUMAN	tr|M0TZ24|M0TZ24_MUSAM	39.597	149	81	4	34	176	173	318	2.59e-20	100
sp|P10244|MYBB_HUMAN	tr|M0TZ24|M0TZ24_MUSAM	41.176	102	59	1	33	134	278	378	1.02e-14	83.2
sp|P10244|MYBB_HUMAN	tr|M0TZ24|M0TZ24_MUSAM	34.615	156	97	4	53	203	139	294	4.37e-13	77.8
sp|P10244|MYBB_HUMAN	tr|A0A445BZH3|A0A445BZH3_ARAHY	49.541	109	52	2	81	187	35	142	6.07e-27	121
sp|P10244|MYBB_HUMAN	tr|A0A445BZH3|A0A445BZH3_ARAHY	33.000	100	65	2	31	129	37	135	4.47e-08	62.4
sp|P10244|MYBB_HUMAN	tr|A0A445C9E8|A0A445C9E8_ARAHY	47.748	111	55	2	81	189	12	121	6.10e-27	119
sp|P10244|MYBB_HUMAN	tr|A0A445C9E8|A0A445C9E8_ARAHY	35.000	100	63	2	31	129	14	112	4.77e-11	70.9
sp|P10244|MYBB_HUMAN	tr|A0A1D6KP30|A0A1D6KP30_MAIZE	49.515	103	52	0	82	184	74	176	6.46e-27	119
sp|P10244|MYBB_HUMAN	tr|A0A1D6KP30|A0A1D6KP30_MAIZE	31.959	97	65	1	30	126	74	169	1.80e-11	72.4
sp|P10244|MYBB_HUMAN	tr|A0A444XZG3|A0A444XZG3_ARAHY	49.541	109	52	2	81	187	35	142	6.53e-27	121
sp|P10244|MYBB_HUMAN	tr|A0A444XZG3|A0A444XZG3_ARAHY	33.000	100	65	2	31	129	37	135	4.96e-08	62.0
sp|P10253|LYAG_HUMAN	sp|P10253|LYAG_HUMAN	100.000	952	0	0	1	952	1	952	0.0	1962
sp|P10253|LYAG_HUMAN	tr|H2R287|H2R287_PANTR	98.738	951	12	0	1	951	1	951	0.0	1930
sp|P10253|LYAG_HUMAN	tr|G3RAW5|G3RAW5_GORGO	98.107	951	18	0	1	951	1	951	0.0	1921
sp|P10253|LYAG_HUMAN	tr|A0A2J8Y265|A0A2J8Y265_PONAB	97.476	951	24	0	1	951	1	951	0.0	1914
sp|P10253|LYAG_HUMAN	sp|Q5R7A9|LYAG_PONAB	97.266	951	26	0	1	951	1	951	0.0	1910
sp|P10253|LYAG_HUMAN	tr|A0A2K6JR05|A0A2K6JR05_RHIBE	96.635	951	32	0	1	951	1	951	0.0	1894
sp|P10253|LYAG_HUMAN	tr|A0A096NTB1|A0A096NTB1_PAPAN	96.320	951	35	0	1	951	1	951	0.0	1885
sp|P10253|LYAG_HUMAN	tr|A0A0D9S4B2|A0A0D9S4B2_CHLSB	96.109	951	37	0	1	951	1	951	0.0	1834
sp|P10253|LYAG_HUMAN	tr|A0A2K5NAH3|A0A2K5NAH3_CERAT	96.109	951	37	0	1	951	1	951	0.0	1832
sp|P10253|LYAG_HUMAN	tr|A0A2K6A4C0|A0A2K6A4C0_MANLE	95.899	951	39	0	1	951	1	951	0.0	1830
sp|P10253|LYAG_HUMAN	tr|A0A2K5VE94|A0A2K5VE94_MACFA	95.794	951	40	0	1	951	1	951	0.0	1827
sp|P10253|LYAG_HUMAN	tr|F7AD90|F7AD90_MACMU	95.373	951	44	0	1	951	1	951	0.0	1818
sp|P10253|LYAG_HUMAN	tr|G1S081|G1S081_NOMLE	93.586	951	41	2	1	951	1	931	0.0	1801
sp|P10253|LYAG_HUMAN	tr|A0A2R8ZNT8|A0A2R8ZNT8_PANPA	91.692	975	33	5	1	951	1	951	0.0	1793
sp|P10253|LYAG_HUMAN	tr|F7A375|F7A375_CALJA	91.272	951	80	1	1	951	1	948	0.0	1775
sp|P10253|LYAG_HUMAN	tr|A0A2K6S2R4|A0A2K6S2R4_SAIBB	91.483	951	78	1	1	951	1	948	0.0	1754
sp|P10253|LYAG_HUMAN	tr|A0A1U7T6F6|A0A1U7T6F6_TARSY	88.830	949	106	0	3	951	1	949	0.0	1753
sp|P10253|LYAG_HUMAN	tr|A0A2K5BXN8|A0A2K5BXN8_AOTNA	91.062	951	82	1	1	951	1	948	0.0	1741
sp|P10253|LYAG_HUMAN	tr|A0A2K6FNI1|A0A2K6FNI1_PROCO	87.039	949	121	1	3	951	10	956	0.0	1699
sp|P10253|LYAG_HUMAN	tr|F6W5W1|F6W5W1_HORSE	85.174	951	140	1	1	951	1	950	0.0	1673
sp|P10253|LYAG_HUMAN	tr|H0WTG7|H0WTG7_OTOGA	82.755	951	164	0	1	951	1	951	0.0	1631
sp|P10253|LYAG_HUMAN	tr|A0A340XLU6|A0A340XLU6_LIPVE	83.211	953	148	5	3	951	2	946	0.0	1627
sp|P10253|LYAG_HUMAN	tr|H0V6Y7|H0V6Y7_CAVPO	83.176	951	160	0	1	951	1	951	0.0	1622
sp|P10253|LYAG_HUMAN	tr|G5AKN9|G5AKN9_HETGA	84.797	934	142	0	1	934	1	934	0.0	1619
sp|P10253|LYAG_HUMAN	tr|A0A2Y9PQK2|A0A2Y9PQK2_DELLE	83.772	949	146	4	3	951	2	942	0.0	1617
sp|P10253|LYAG_HUMAN	tr|A0A455C4G2|A0A455C4G2_PHYMC	84.067	954	139	5	3	951	2	947	0.0	1614
sp|P10253|LYAG_HUMAN	tr|A0A2Y9FWA5|A0A2Y9FWA5_TRIMA	81.780	955	165	2	1	951	195	1144	0.0	1611
sp|P10253|LYAG_HUMAN	tr|A0A1U7QAW0|A0A1U7QAW0_MESAU	81.303	952	171	2	3	951	1	948	0.0	1606
sp|P10253|LYAG_HUMAN	tr|A0A452EV92|A0A452EV92_CAPHI	82.613	949	149	6	3	951	2	934	0.0	1606
sp|P10253|LYAG_HUMAN	tr|A0A091DZ10|A0A091DZ10_FUKDA	83.601	933	153	0	1	933	1	933	0.0	1601
sp|P10253|LYAG_HUMAN	sp|Q9MYM4|LYAG_BOVIN	82.824	949	149	5	3	951	2	936	0.0	1593
sp|P10253|LYAG_HUMAN	sp|P70699|LYAG_MOUSE	80.252	952	187	1	1	951	1	952	0.0	1592
sp|P10253|LYAG_HUMAN	tr|G1M9I4|G1M9I4_AILME	84.017	951	152	0	1	951	1	951	0.0	1592
sp|P10253|LYAG_HUMAN	tr|M3YLB9|M3YLB9_MUSPF	83.281	951	159	0	1	951	1	951	0.0	1590
sp|P10253|LYAG_HUMAN	tr|A0A2U3ZKV2|A0A2U3ZKV2_ODORO	84.459	933	145	0	1	933	1	933	0.0	1588
sp|P10253|LYAG_HUMAN	tr|A0A5F5XIY0|A0A5F5XIY0_FELCA	84.154	934	148	0	1	934	1	934	0.0	1587
sp|P10253|LYAG_HUMAN	tr|G3HTE5|G3HTE5_CRIGR	80.147	952	182	2	3	951	1	948	0.0	1585
sp|P10253|LYAG_HUMAN	tr|G1PDZ6|G1PDZ6_MYOLU	82.124	951	161	4	1	951	1	942	0.0	1557
sp|P10253|LYAG_HUMAN	tr|W5NW80|W5NW80_SHEEP	80.316	950	163	6	3	951	3	929	0.0	1537
sp|P10253|LYAG_HUMAN	tr|A0A1S3GX56|A0A1S3GX56_DIPOR	79.727	952	193	0	1	952	1	952	0.0	1531
sp|P10253|LYAG_HUMAN	tr|L5KN86|L5KN86_PTEAL	83.168	909	140	4	28	936	26	921	0.0	1529
sp|P10253|LYAG_HUMAN	tr|F1RZ82|F1RZ82_PIG	80.400	949	173	5	3	951	1	936	0.0	1525
sp|P10253|LYAG_HUMAN	tr|G3TQF9|G3TQF9_LOXAF	79.321	943	180	5	12	951	7	937	0.0	1522
sp|P10253|LYAG_HUMAN	tr|A0A1S3WNP4|A0A1S3WNP4_ERIEU	76.815	923	201	4	29	951	26	935	0.0	1468
sp|P10253|LYAG_HUMAN	tr|A0A4X2KSB7|A0A4X2KSB7_VOMUR	72.157	941	259	2	12	951	16	954	0.0	1416
sp|P10253|LYAG_HUMAN	tr|G1KRW0|G1KRW0_ANOCA	69.783	877	259	3	79	951	1	875	0.0	1323
sp|P10253|LYAG_HUMAN	tr|A0A151NKL0|A0A151NKL0_ALLMI	69.050	895	253	3	58	952	45	915	0.0	1288
sp|P10253|LYAG_HUMAN	tr|A0A3Q0FTC9|A0A3Q0FTC9_ALLSI	67.468	873	252	5	92	952	5	857	0.0	1225
sp|P10253|LYAG_HUMAN	tr|A0A5G3HQN3|A0A5G3HQN3_XENTR	65.228	857	283	4	79	935	41	882	0.0	1206
sp|P10253|LYAG_HUMAN	tr|A0A5G3HQ84|A0A5G3HQ84_XENTR	66.074	843	273	4	79	921	31	860	0.0	1199
sp|P10253|LYAG_HUMAN	tr|A0A5G3JGZ3|A0A5G3JGZ3_XENTR	63.398	877	294	6	79	951	21	874	0.0	1192
sp|P10253|LYAG_HUMAN	tr|A0A5G3HQT5|A0A5G3HQT5_XENTR	64.877	857	288	5	79	935	41	884	0.0	1187
sp|P10253|LYAG_HUMAN	tr|A0A5G3HQ94|A0A5G3HQ94_XENTR	64.644	857	268	6	79	935	31	852	0.0	1181
sp|P10253|LYAG_HUMAN	tr|A0A1L8ERB5|A0A1L8ERB5_XENLA	63.647	861	275	5	79	935	42	868	0.0	1181
sp|P10253|LYAG_HUMAN	tr|A0A5G3JFA3|A0A5G3JFA3_XENTR	64.610	859	270	8	79	935	44	870	0.0	1173
sp|P10253|LYAG_HUMAN	tr|A0A5G3JFC0|A0A5G3JFC0_XENTR	64.610	859	271	9	79	935	66	893	0.0	1169
sp|P10253|LYAG_HUMAN	tr|F7AQH9|F7AQH9_XENTR	63.437	867	281	6	69	935	2	832	0.0	1165
sp|P10253|LYAG_HUMAN	tr|G1N308|G1N308_MELGA	69.221	770	226	2	183	951	2	761	0.0	1129
sp|P10253|LYAG_HUMAN	tr|A0A2I0LNK1|A0A2I0LNK1_COLLI	70.580	724	196	1	228	951	11	717	0.0	1074
sp|P10253|LYAG_HUMAN	tr|A0A1S3Q1G3|A0A1S3Q1G3_SALSA	58.562	876	330	4	60	933	96	940	0.0	1054
sp|P10253|LYAG_HUMAN	tr|A0A3B4U282|A0A3B4U282_SERDU	54.202	952	396	9	13	951	8	932	0.0	1045
sp|P10253|LYAG_HUMAN	tr|A0A0Q3PJV4|A0A0Q3PJV4_AMAAE	65.285	772	196	3	181	952	2	701	0.0	1040
sp|P10253|LYAG_HUMAN	tr|A0A093G892|A0A093G892_DRYPU	66.980	745	219	5	208	952	2	719	0.0	1037
sp|P10253|LYAG_HUMAN	tr|A0A2U3Z0C5|A0A2U3Z0C5_LEPWE	84.444	585	91	0	1	585	1	585	0.0	1021
sp|P10253|LYAG_HUMAN	tr|G3PD17|G3PD17_GASAC	53.347	956	423	8	6	951	1	943	0.0	1013
sp|P10253|LYAG_HUMAN	tr|H0YY46|H0YY46_TAEGU	65.906	745	230	6	208	951	2	723	0.0	996
sp|P10253|LYAG_HUMAN	tr|A0A091I256|A0A091I256_CALAN	65.857	741	227	3	211	951	2	716	0.0	996
sp|P10253|LYAG_HUMAN	tr|A0A0Q3XCU7|A0A0Q3XCU7_AMAAE	52.928	888	393	9	69	951	56	923	0.0	993
sp|P10253|LYAG_HUMAN	tr|A0A151N1J4|A0A151N1J4_ALLMI	53.380	858	378	6	69	922	101	940	0.0	979
sp|P10253|LYAG_HUMAN	tr|G1MUL5|G1MUL5_MELGA	53.697	879	381	9	77	951	73	929	0.0	979
sp|P10253|LYAG_HUMAN	tr|A0A226NJ86|A0A226NJ86_CALSU	53.356	879	386	8	77	951	73	931	0.0	978
sp|P10253|LYAG_HUMAN	tr|A0A4X2LUN4|A0A4X2LUN4_VOMUR	53.462	881	382	8	75	951	72	928	0.0	977
sp|P10253|LYAG_HUMAN	tr|H9GHK5|H9GHK5_ANOCA	54.014	872	375	8	84	951	75	924	0.0	969
sp|P10253|LYAG_HUMAN	tr|A0A2I0M0W8|A0A2I0M0W8_COLLI	52.218	879	396	8	77	951	69	927	0.0	964
sp|P10253|LYAG_HUMAN	tr|A0A3B4UMT1|A0A3B4UMT1_SERDU	51.890	873	397	4	84	951	114	968	0.0	961
sp|P10253|LYAG_HUMAN	tr|A0A1S3L3T5|A0A1S3L3T5_SALSA	53.645	878	384	5	79	951	164	1023	0.0	952
sp|P10253|LYAG_HUMAN	tr|A0A1S3QQ91|A0A1S3QQ91_SALSA	52.608	901	404	5	56	951	85	967	0.0	952
sp|P10253|LYAG_HUMAN	tr|A0A384CBK6|A0A384CBK6_URSMA	81.164	584	110	0	1	584	1	584	0.0	949
sp|P10253|LYAG_HUMAN	tr|A0A384CBK6|A0A384CBK6_URSMA	82.530	332	58	0	620	951	823	1154	7.70e-170	531
sp|P10253|LYAG_HUMAN	tr|F6XA57|F6XA57_ORNAN	69.291	635	175	5	56	681	40	663	0.0	947
sp|P10253|LYAG_HUMAN	tr|F6XA57|F6XA57_ORNAN	48.515	202	54	2	799	951	655	855	2.23e-42	172
sp|P10253|LYAG_HUMAN	tr|K7FKT0|K7FKT0_PELSI	52.338	877	382	8	79	951	71	915	0.0	946
sp|P10253|LYAG_HUMAN	tr|A0A3B5KHS1|A0A3B5KHS1_TAKRU	50.492	915	418	8	53	951	78	973	0.0	940
sp|P10253|LYAG_HUMAN	tr|H0ZD65|H0ZD65_TAEGU	51.767	877	395	12	79	951	52	904	0.0	924
sp|P10253|LYAG_HUMAN	tr|A0A3Q0H7X2|A0A3Q0H7X2_ALLSI	50.450	888	391	10	69	951	71	914	0.0	917
sp|P10253|LYAG_HUMAN	tr|G3Q7I4|G3Q7I4_GASAC	51.767	877	389	8	84	951	4	855	0.0	914
sp|P10253|LYAG_HUMAN	tr|F7DF32|F7DF32_ORNAN	56.298	778	315	5	77	851	76	831	0.0	911
sp|P10253|LYAG_HUMAN	tr|A0A067R6F4|A0A067R6F4_ZOONE	46.060	901	448	11	70	951	152	1033	0.0	837
sp|P10253|LYAG_HUMAN	tr|A0A093I6B9|A0A093I6B9_DRYPU	57.973	671	265	2	208	878	1	654	0.0	828
sp|P10253|LYAG_HUMAN	tr|D6WDN8|D6WDN8_TRICA	44.969	954	493	11	8	951	79	1010	0.0	828
sp|P10253|LYAG_HUMAN	tr|A0A091IY69|A0A091IY69_CALAN	57.377	671	269	2	208	878	1	654	0.0	828
sp|P10253|LYAG_HUMAN	tr|E2BEF1|E2BEF1_HARSA	43.458	879	469	8	83	951	3	863	0.0	778
sp|P10253|LYAG_HUMAN	tr|A0A2U4BLY1|A0A2U4BLY1_TURTR	82.051	468	78	3	3	470	2	463	0.0	774
sp|P10253|LYAG_HUMAN	tr|A0A2U4BLY1|A0A2U4BLY1_TURTR	83.232	328	53	1	624	951	489	814	1.79e-178	543
sp|P10253|LYAG_HUMAN	tr|E9H648|E9H648_DAPPU	44.507	883	452	10	83	951	105	963	0.0	773
sp|P10253|LYAG_HUMAN	tr|A0A099Z2P2|A0A099Z2P2_TINGU	54.844	671	275	3	208	878	1	643	0.0	765
sp|P10253|LYAG_HUMAN	tr|A0A091K417|A0A091K417_EGRGA	54.396	671	267	4	208	878	1	632	0.0	753
sp|P10253|LYAG_HUMAN	tr|A0A2U3X8I3|A0A2U3X8I3_LEPWE	42.699	904	466	20	71	951	57	931	0.0	752
sp|P10253|LYAG_HUMAN	tr|A0A2U3X8I3|A0A2U3X8I3_LEPWE	39.159	927	492	19	73	951	924	1826	0.0	640
sp|P10253|LYAG_HUMAN	tr|M3YE08|M3YE08_MUSPF	40.434	967	504	22	12	951	13	934	0.0	749
sp|P10253|LYAG_HUMAN	tr|M3YE08|M3YE08_MUSPF	37.198	992	548	20	8	951	865	1829	0.0	647
sp|P10253|LYAG_HUMAN	tr|A0A091W9C3|A0A091W9C3_OPIHO	53.982	678	278	4	208	878	1	651	0.0	748
sp|P10253|LYAG_HUMAN	tr|A0A087RFW5|A0A087RFW5_APTFO	54.247	671	283	4	208	878	1	647	0.0	744
sp|P10253|LYAG_HUMAN	tr|H0V6I4|H0V6I4_CAVPO	42.070	908	483	16	63	951	36	919	0.0	743
sp|P10253|LYAG_HUMAN	tr|H0V6I4|H0V6I4_CAVPO	40.307	846	438	16	87	891	926	1745	0.0	628
sp|P10253|LYAG_HUMAN	tr|A0A1U7QWG0|A0A1U7QWG0_MESAU	42.384	906	479	17	65	951	36	917	0.0	742
sp|P10253|LYAG_HUMAN	tr|A0A1U7QWG0|A0A1U7QWG0_MESAU	37.412	997	539	23	8	951	848	1812	0.0	644
sp|P10253|LYAG_HUMAN	tr|A0A2U3VEW6|A0A2U3VEW6_ODORO	42.193	903	474	19	70	951	56	931	0.0	740
sp|P10253|LYAG_HUMAN	tr|A0A2U3VEW6|A0A2U3VEW6_ODORO	38.256	975	530	19	8	937	862	1809	0.0	653
sp|P10253|LYAG_HUMAN	tr|G1LML5|G1LML5_AILME	42.193	903	474	19	70	951	56	931	0.0	740
sp|P10253|LYAG_HUMAN	tr|G1LML5|G1LML5_AILME	39.374	927	490	18	73	951	924	1826	0.0	658
sp|P10253|LYAG_HUMAN	tr|M3X4H1|M3X4H1_FELCA	42.082	903	471	20	72	951	58	931	0.0	739
sp|P10253|LYAG_HUMAN	tr|M3X4H1|M3X4H1_FELCA	40.512	859	437	16	73	891	924	1748	0.0	627
sp|P10253|LYAG_HUMAN	tr|A0A091CXK2|A0A091CXK2_FUKDA	39.875	963	500	19	12	951	58	964	0.0	738
sp|P10253|LYAG_HUMAN	tr|A0A091CXK2|A0A091CXK2_FUKDA	38.034	936	502	20	67	951	951	1859	0.0	623
sp|P10253|LYAG_HUMAN	tr|G5ATG2|G5ATG2_HETGA	42.222	900	475	17	72	951	48	922	0.0	737
sp|P10253|LYAG_HUMAN	tr|G5ATG2|G5ATG2_HETGA	37.580	934	509	19	67	951	909	1817	0.0	614
sp|P10253|LYAG_HUMAN	tr|A0A0D9R6H0|A0A0D9R6H0_CHLSB	43.478	920	462	23	59	951	67	955	0.0	736
sp|P10253|LYAG_HUMAN	tr|A0A0D9R6H0|A0A0D9R6H0_CHLSB	38.528	924	483	21	73	940	948	1842	0.0	636
sp|P10253|LYAG_HUMAN	tr|A0A384C7S5|A0A384C7S5_URSMA	41.860	903	477	19	70	951	56	931	0.0	735
sp|P10253|LYAG_HUMAN	tr|A0A384C7S5|A0A384C7S5_URSMA	39.978	928	483	21	73	951	924	1826	0.0	655
sp|P10253|LYAG_HUMAN	tr|G1QQ98|G1QQ98_NOMLE	43.969	912	456	23	64	951	72	952	0.0	734
sp|P10253|LYAG_HUMAN	tr|G1QQ98|G1QQ98_NOMLE	38.804	920	481	21	73	940	1818	2707	0.0	618
sp|P10253|LYAG_HUMAN	tr|G1QQ98|G1QQ98_NOMLE	37.487	931	480	27	73	951	945	1825	1.17e-174	568
sp|P10253|LYAG_HUMAN	tr|A0A1S3F4L3|A0A1S3F4L3_DIPOR	42.397	901	476	18	70	951	52	928	0.0	734
sp|P10253|LYAG_HUMAN	tr|A0A1S3F4L3|A0A1S3F4L3_DIPOR	34.759	935	489	22	67	951	915	1778	1.17e-164	531
sp|P10253|LYAG_HUMAN	tr|G3N3S2|G3N3S2_BOVIN	43.243	888	464	16	81	951	62	926	0.0	733
sp|P10253|LYAG_HUMAN	tr|G3N3S2|G3N3S2_BOVIN	37.446	932	503	21	73	951	919	1823	0.0	629
sp|P10253|LYAG_HUMAN	tr|G3N3S2|G3N3S2_BOVIN	38.319	916	462	20	76	934	1817	2686	0.0	613
sp|P10253|LYAG_HUMAN	tr|A0A2K5NB95|A0A2K5NB95_CERAT	43.632	903	460	20	72	951	86	962	0.0	733
sp|P10253|LYAG_HUMAN	tr|A0A2K5NB95|A0A2K5NB95_CERAT	38.453	931	491	22	73	951	955	1855	0.0	629
sp|P10253|LYAG_HUMAN	tr|A0A2K5NB95|A0A2K5NB95_CERAT	40.437	549	268	10	353	864	1981	2507	7.20e-124	421
sp|P10253|LYAG_HUMAN	tr|A0A2K5NB95|A0A2K5NB95_CERAT	33.871	124	66	7	89	205	1864	1978	3.17e-05	54.3
sp|P10253|LYAG_HUMAN	tr|A0A2K5XY34|A0A2K5XY34_MANLE	43.584	904	459	21	72	951	86	962	0.0	733
sp|P10253|LYAG_HUMAN	tr|A0A2K5XY34|A0A2K5XY34_MANLE	37.559	631	333	15	73	677	955	1550	1.62e-127	426
sp|P10253|LYAG_HUMAN	tr|A0A2R8ZRH5|A0A2R8ZRH5_PANPA	43.584	904	459	22	72	951	78	954	0.0	732
sp|P10253|LYAG_HUMAN	tr|A0A2R8ZRH5|A0A2R8ZRH5_PANPA	38.734	932	490	23	73	951	947	1850	0.0	641
sp|P10253|LYAG_HUMAN	tr|A0A2R8ZRH5|A0A2R8ZRH5_PANPA	38.727	927	487	22	67	940	1837	2735	0.0	630
sp|P10253|LYAG_HUMAN	tr|A0A287A042|A0A287A042_PIG	42.595	925	475	22	48	951	32	921	0.0	731
sp|P10253|LYAG_HUMAN	tr|A0A287A042|A0A287A042_PIG	38.152	920	490	18	73	940	914	1806	0.0	627
sp|P10253|LYAG_HUMAN	tr|H2PNR4|H2PNR4_PONAB	43.805	904	455	22	72	951	78	952	0.0	731
sp|P10253|LYAG_HUMAN	tr|H2PNR4|H2PNR4_PONAB	38.150	519	261	9	404	879	1134	1635	7.85e-101	352
sp|P10253|LYAG_HUMAN	tr|H2PNR4|H2PNR4_PONAB	37.755	294	166	8	73	357	945	1230	8.45e-49	194
sp|P10253|LYAG_HUMAN	tr|H0ZLK3|H0ZLK3_TAEGU	42.274	906	469	18	67	951	58	930	0.0	731
sp|P10253|LYAG_HUMAN	tr|H0ZLK3|H0ZLK3_TAEGU	39.976	838	431	14	69	862	919	1728	0.0	581
sp|P10253|LYAG_HUMAN	tr|G1M981|G1M981_AILME	43.715	883	451	20	89	951	99	955	0.0	731
sp|P10253|LYAG_HUMAN	tr|G1M981|G1M981_AILME	37.935	920	492	20	73	940	948	1840	0.0	614
sp|P10253|LYAG_HUMAN	sp|O43451|MGA_HUMAN	43.695	904	458	22	72	951	78	954	0.0	731
sp|P10253|LYAG_HUMAN	sp|O43451|MGA_HUMAN	38.895	923	479	22	73	940	947	1839	0.0	632
sp|P10253|LYAG_HUMAN	tr|A0A2K6KA59|A0A2K6KA59_RHIBE	42.963	945	479	24	36	951	33	946	0.0	730
sp|P10253|LYAG_HUMAN	tr|A0A2K6KA59|A0A2K6KA59_RHIBE	38.587	920	476	23	73	940	1785	2667	0.0	616
sp|P10253|LYAG_HUMAN	tr|A0A2K6KA59|A0A2K6KA59_RHIBE	35.320	923	484	22	73	951	939	1792	4.11e-163	535
sp|P10253|LYAG_HUMAN	tr|A0A096N227|A0A096N227_PAPAN	44.231	884	445	20	89	951	98	954	0.0	729
sp|P10253|LYAG_HUMAN	tr|A0A096N227|A0A096N227_PAPAN	38.453	931	494	21	73	951	947	1850	0.0	640
sp|P10253|LYAG_HUMAN	tr|A0A096N227|A0A096N227_PAPAN	38.804	920	484	20	73	940	1843	2735	0.0	639
sp|P10253|LYAG_HUMAN	tr|H2R4X4|H2R4X4_PANTR	43.695	904	458	22	72	951	78	954	0.0	729
sp|P10253|LYAG_HUMAN	tr|H2R4X4|H2R4X4_PANTR	38.627	932	491	23	73	951	947	1850	0.0	637
sp|P10253|LYAG_HUMAN	tr|H2R4X4|H2R4X4_PANTR	38.727	927	487	22	67	940	1837	2735	0.0	629
sp|P10253|LYAG_HUMAN	tr|I3MLB5|I3MLB5_ICTTR	41.376	916	488	19	60	951	32	922	0.0	729
sp|P10253|LYAG_HUMAN	tr|I3MLB5|I3MLB5_ICTTR	34.177	869	452	19	8	865	853	1612	3.87e-142	467
sp|P10253|LYAG_HUMAN	tr|F6PUW3|F6PUW3_HORSE	44.104	882	449	18	89	951	94	950	0.0	729
sp|P10253|LYAG_HUMAN	tr|F6PUW3|F6PUW3_HORSE	38.370	920	488	19	73	940	943	1835	0.0	632
sp|P10253|LYAG_HUMAN	tr|A0A091J4L7|A0A091J4L7_CALAN	41.695	885	469	18	89	951	56	915	0.0	728
sp|P10253|LYAG_HUMAN	tr|A0A091J4L7|A0A091J4L7_CALAN	31.373	102	59	3	87	183	922	1017	8.86e-04	49.3
sp|P10253|LYAG_HUMAN	tr|A0A2Y9RSL0|A0A2Y9RSL0_TRIMA	39.937	959	506	20	12	951	16	923	0.0	728
sp|P10253|LYAG_HUMAN	tr|A0A2Y9RSL0|A0A2Y9RSL0_TRIMA	38.753	898	477	20	87	937	930	1801	0.0	622
sp|P10253|LYAG_HUMAN	tr|A0A5F8ARY6|A0A5F8ARY6_MACMU	43.311	912	462	22	64	951	66	946	0.0	728
sp|P10253|LYAG_HUMAN	tr|A0A5F8ARY6|A0A5F8ARY6_MACMU	38.478	920	487	20	73	940	939	1831	0.0	640
sp|P10253|LYAG_HUMAN	tr|A0A2K5TMU1|A0A2K5TMU1_MACFA	43.311	912	462	22	64	951	66	946	0.0	728
sp|P10253|LYAG_HUMAN	tr|A0A2K5TMU1|A0A2K5TMU1_MACFA	38.561	931	493	21	73	951	939	1842	0.0	642
sp|P10253|LYAG_HUMAN	tr|A0A2K5TMU1|A0A2K5TMU1_MACFA	38.587	920	486	20	73	940	1835	2727	0.0	637
sp|P10253|LYAG_HUMAN	tr|A0A384CL37|A0A384CL37_URSMA	43.488	883	453	20	89	951	276	1132	0.0	726
sp|P10253|LYAG_HUMAN	tr|A0A384CL37|A0A384CL37_URSMA	38.261	920	489	20	73	940	1125	2017	0.0	617
sp|P10253|LYAG_HUMAN	tr|F6X9C4|F6X9C4_HORSE	41.814	904	474	19	71	951	54	928	0.0	726
sp|P10253|LYAG_HUMAN	tr|F6X9C4|F6X9C4_HORSE	36.318	994	554	22	8	951	859	1823	0.0	627
sp|P10253|LYAG_HUMAN	tr|A0A452E3J4|A0A452E3J4_CAPHI	40.940	894	481	18	79	951	50	917	0.0	725
sp|P10253|LYAG_HUMAN	tr|A0A452E3J4|A0A452E3J4_CAPHI	38.950	914	480	22	89	951	926	1812	0.0	628
sp|P10253|LYAG_HUMAN	tr|E1BGH5|E1BGH5_BOVIN	40.807	892	485	17	79	951	50	917	0.0	725
sp|P10253|LYAG_HUMAN	tr|E1BGH5|E1BGH5_BOVIN	38.419	911	488	21	89	951	926	1811	0.0	616
sp|P10253|LYAG_HUMAN	tr|A0A2Y9EIC7|A0A2Y9EIC7_PHYMC	43.246	881	458	18	89	951	167	1023	0.0	724
sp|P10253|LYAG_HUMAN	tr|A0A2Y9EIC7|A0A2Y9EIC7_PHYMC	39.092	903	472	19	89	940	1032	1907	0.0	616
sp|P10253|LYAG_HUMAN	tr|A0A2U4C835|A0A2U4C835_TURTR	40.498	963	506	22	12	951	13	931	0.0	724
sp|P10253|LYAG_HUMAN	tr|A0A2U4C835|A0A2U4C835_TURTR	38.791	910	485	20	89	951	940	1824	0.0	624
sp|P10253|LYAG_HUMAN	tr|A0A2Y9NHL4|A0A2Y9NHL4_DELLE	40.395	963	507	22	12	951	13	931	0.0	724
sp|P10253|LYAG_HUMAN	tr|A0A2Y9NHL4|A0A2Y9NHL4_DELLE	38.791	910	485	21	89	951	940	1824	0.0	622
sp|P10253|LYAG_HUMAN	tr|W5NU90|W5NU90_SHEEP	40.828	894	482	18	79	951	74	941	0.0	723
sp|P10253|LYAG_HUMAN	tr|W5NU90|W5NU90_SHEEP	38.520	919	482	22	89	951	950	1841	0.0	620
sp|P10253|LYAG_HUMAN	tr|F1PFI4|F1PFI4_CANLF	43.022	867	447	18	106	951	2	842	0.0	723
sp|P10253|LYAG_HUMAN	tr|F1PFI4|F1PFI4_CANLF	37.563	993	541	22	8	951	773	1735	0.0	651
sp|P10253|LYAG_HUMAN	tr|A0A1U7UPF2|A0A1U7UPF2_TARSY	41.111	900	487	16	71	951	55	930	0.0	723
sp|P10253|LYAG_HUMAN	tr|A0A1U7UPF2|A0A1U7UPF2_TARSY	37.283	979	541	20	8	941	861	1811	0.0	634
sp|P10253|LYAG_HUMAN	tr|A0A1S3FMP9|A0A1S3FMP9_DIPOR	43.814	881	453	19	89	951	71	927	0.0	723
sp|P10253|LYAG_HUMAN	tr|A0A1S3FMP9|A0A1S3FMP9_DIPOR	38.776	931	491	23	73	951	920	1823	0.0	631
sp|P10253|LYAG_HUMAN	tr|A0A1S3FMP9|A0A1S3FMP9_DIPOR	38.587	920	486	20	73	940	1816	2708	0.0	620
sp|P10253|LYAG_HUMAN	tr|A0A1S2ZS46|A0A1S2ZS46_ERIEU	41.694	909	484	18	63	951	36	918	0.0	721
sp|P10253|LYAG_HUMAN	tr|A0A1S2ZS46|A0A1S2ZS46_ERIEU	38.796	897	478	20	87	937	925	1796	0.0	637
sp|P10253|LYAG_HUMAN	tr|H0VIT8|H0VIT8_CAVPO	43.375	883	454	19	89	951	103	959	0.0	721
sp|P10253|LYAG_HUMAN	tr|H0VIT8|H0VIT8_CAVPO	40.876	822	413	17	89	864	968	1762	0.0	617
sp|P10253|LYAG_HUMAN	tr|A0A151NC55|A0A151NC55_ALLMI	41.789	883	472	17	89	952	74	933	0.0	721
sp|P10253|LYAG_HUMAN	tr|A0A151NC55|A0A151NC55_ALLMI	39.674	920	471	18	87	951	939	1829	0.0	656
sp|P10253|LYAG_HUMAN	tr|M3WPP7|M3WPP7_FELCA	43.439	884	452	21	89	951	14	870	0.0	721
sp|P10253|LYAG_HUMAN	tr|M3WPP7|M3WPP7_FELCA	38.178	922	458	19	73	933	1754	2624	0.0	617
sp|P10253|LYAG_HUMAN	tr|M3WPP7|M3WPP7_FELCA	37.555	916	486	21	89	951	879	1761	0.0	611
sp|P10253|LYAG_HUMAN	sp|P07768|SUIS_RABIT	41.229	895	477	17	79	951	64	931	0.0	720
sp|P10253|LYAG_HUMAN	sp|P07768|SUIS_RABIT	40.505	832	429	16	88	878	939	1745	0.0	616
sp|P10253|LYAG_HUMAN	tr|A0A2Y9RDZ1|A0A2Y9RDZ1_TRIMA	43.503	885	460	17	84	951	58	919	0.0	720
sp|P10253|LYAG_HUMAN	tr|A0A2Y9RDZ1|A0A2Y9RDZ1_TRIMA	36.344	919	493	20	73	940	912	1789	0.0	576
sp|P10253|LYAG_HUMAN	tr|A0A2Y9EU27|A0A2Y9EU27_PHYMC	40.498	963	506	22	12	951	13	931	0.0	720
sp|P10253|LYAG_HUMAN	tr|A0A2Y9EU27|A0A2Y9EU27_PHYMC	38.242	910	490	20	89	951	940	1824	0.0	612
sp|P10253|LYAG_HUMAN	tr|G3SAD6|G3SAD6_GORGO	40.881	954	510	20	19	951	11	931	0.0	720
sp|P10253|LYAG_HUMAN	tr|G3SAD6|G3SAD6_GORGO	37.671	953	524	19	8	918	862	1786	0.0	641
sp|P10253|LYAG_HUMAN	sp|P14410|SUIS_HUMAN	40.881	954	510	20	19	951	11	931	0.0	719
sp|P10253|LYAG_HUMAN	sp|P14410|SUIS_HUMAN	37.775	953	523	19	8	918	862	1786	0.0	642
sp|P10253|LYAG_HUMAN	tr|A0A1S3RCW1|A0A1S3RCW1_SALSA	59.322	590	222	3	363	951	2	574	0.0	719
sp|P10253|LYAG_HUMAN	tr|A0A3Q0G2Z3|A0A3Q0G2Z3_ALLSI	41.789	883	472	17	89	952	57	916	0.0	718
sp|P10253|LYAG_HUMAN	tr|A0A3Q0G2Z3|A0A3Q0G2Z3_ALLSI	39.717	919	470	19	87	951	922	1810	0.0	659
sp|P10253|LYAG_HUMAN	tr|F8VQM5|F8VQM5_MOUSE	42.158	899	474	17	72	951	50	921	0.0	718
sp|P10253|LYAG_HUMAN	tr|F8VQM5|F8VQM5_MOUSE	38.520	919	481	24	87	951	929	1817	0.0	628
sp|P10253|LYAG_HUMAN	tr|A0A194QAX6|A0A194QAX6_PAPXU	42.536	891	464	16	75	951	262	1118	0.0	718
sp|P10253|LYAG_HUMAN	tr|A0A2U4B861|A0A2U4B861_TURTR	42.937	892	466	19	79	951	52	919	0.0	718
sp|P10253|LYAG_HUMAN	tr|A0A2U4B861|A0A2U4B861_TURTR	38.538	903	477	20	89	940	928	1803	0.0	608
sp|P10253|LYAG_HUMAN	tr|A0A2U3X385|A0A2U3X385_ODORO	43.079	903	465	21	72	951	67	943	0.0	718
sp|P10253|LYAG_HUMAN	tr|A0A2U3X385|A0A2U3X385_ODORO	38.654	921	484	19	73	940	936	1828	0.0	626
sp|P10253|LYAG_HUMAN	tr|G1SKM6|G1SKM6_RABIT	41.117	895	478	17	79	951	64	931	0.0	717
sp|P10253|LYAG_HUMAN	tr|G1SKM6|G1SKM6_RABIT	40.745	832	427	17	88	878	939	1745	0.0	621
sp|P10253|LYAG_HUMAN	tr|A0A2K5XV92|A0A2K5XV92_MANLE	40.833	960	508	20	13	951	11	931	0.0	717
sp|P10253|LYAG_HUMAN	tr|A0A2K5XV92|A0A2K5XV92_MANLE	37.605	952	526	19	8	918	862	1786	0.0	637
sp|P10253|LYAG_HUMAN	tr|A0A0D9RIW8|A0A0D9RIW8_CHLSB	42.350	902	473	18	71	951	56	931	0.0	717
sp|P10253|LYAG_HUMAN	tr|A0A0D9RIW8|A0A0D9RIW8_CHLSB	39.175	873	466	17	87	918	938	1786	0.0	626
sp|P10253|LYAG_HUMAN	tr|A0A2R9A1Y1|A0A2R9A1Y1_PANPA	41.568	931	492	20	42	951	31	930	0.0	716
sp|P10253|LYAG_HUMAN	tr|A0A2R9A1Y1|A0A2R9A1Y1_PANPA	37.629	970	528	20	8	935	861	1795	0.0	644
sp|P10253|LYAG_HUMAN	tr|A0A1U7TKA9|A0A1U7TKA9_TARSY	42.729	894	469	17	75	951	79	946	0.0	716
sp|P10253|LYAG_HUMAN	tr|A0A1U7TKA9|A0A1U7TKA9_TARSY	38.724	909	474	21	73	930	939	1815	0.0	624
sp|P10253|LYAG_HUMAN	tr|H2QNN9|H2QNN9_PANTR	41.461	931	493	20	42	951	31	930	0.0	715
sp|P10253|LYAG_HUMAN	tr|H2QNN9|H2QNN9_PANTR	37.629	970	528	20	8	935	861	1795	0.0	644
sp|P10253|LYAG_HUMAN	tr|L7N0Z5|L7N0Z5_MYOLU	40.884	905	491	18	66	951	62	941	0.0	715
sp|P10253|LYAG_HUMAN	tr|L7N0Z5|L7N0Z5_MYOLU	37.651	996	535	22	8	951	872	1833	0.0	652
sp|P10253|LYAG_HUMAN	tr|A0A452ESV0|A0A452ESV0_CAPHI	43.195	889	452	18	81	951	62	915	0.0	715
sp|P10253|LYAG_HUMAN	tr|A0A452ESV0|A0A452ESV0_CAPHI	38.203	924	485	22	73	940	908	1801	0.0	617
sp|P10253|LYAG_HUMAN	tr|A0A087RD98|A0A087RD98_APTFO	41.657	881	470	17	91	951	1	857	0.0	715
sp|P10253|LYAG_HUMAN	tr|A0A087RD98|A0A087RD98_APTFO	38.315	629	335	13	87	670	864	1484	3.87e-132	438
sp|P10253|LYAG_HUMAN	tr|A0A2K5E0D2|A0A2K5E0D2_AOTNA	42.333	900	476	17	71	951	57	932	0.0	715
sp|P10253|LYAG_HUMAN	tr|A0A2K5E0D2|A0A2K5E0D2_AOTNA	36.747	996	546	23	8	951	863	1826	0.0	623
sp|P10253|LYAG_HUMAN	tr|A0A091WHJ4|A0A091WHJ4_OPIHO	42.325	886	461	19	89	951	72	930	0.0	714
sp|P10253|LYAG_HUMAN	tr|A0A091WHJ4|A0A091WHJ4_OPIHO	38.049	933	495	18	69	951	919	1818	0.0	614
sp|P10253|LYAG_HUMAN	tr|F7I348|F7I348_CALJA	42.000	900	479	17	71	951	56	931	0.0	714
sp|P10253|LYAG_HUMAN	tr|F7I348|F7I348_CALJA	37.629	970	527	20	8	935	862	1795	0.0	625
sp|P10253|LYAG_HUMAN	tr|F1PAQ3|F1PAQ3_CANLF	42.461	902	472	20	72	951	53	929	0.0	714
sp|P10253|LYAG_HUMAN	tr|F1PAQ3|F1PAQ3_CANLF	38.043	920	491	18	73	940	922	1814	0.0	615
sp|P10253|LYAG_HUMAN	tr|A0A2I0M1F4|A0A2I0M1F4_COLLI	41.667	888	458	18	89	951	55	907	0.0	713
sp|P10253|LYAG_HUMAN	tr|A0A2I0M1F4|A0A2I0M1F4_COLLI	41.048	687	351	13	87	728	914	1591	1.52e-158	511
sp|P10253|LYAG_HUMAN	tr|A0A2K6JTE3|A0A2K6JTE3_RHIBE	41.246	931	496	19	42	951	31	931	0.0	713
sp|P10253|LYAG_HUMAN	tr|A0A2K6JTE3|A0A2K6JTE3_RHIBE	37.037	972	527	22	8	935	862	1792	0.0	614
sp|P10253|LYAG_HUMAN	tr|A0A096N861|A0A096N861_PAPAN	42.239	902	474	18	71	951	56	931	0.0	713
sp|P10253|LYAG_HUMAN	tr|A0A096N861|A0A096N861_PAPAN	38.514	875	464	22	87	918	938	1781	0.0	599
sp|P10253|LYAG_HUMAN	tr|A0A571BF69|A0A571BF69_MOUSE	43.645	889	442	24	89	951	73	928	0.0	713
sp|P10253|LYAG_HUMAN	tr|A0A571BF69|A0A571BF69_MOUSE	37.527	914	492	20	89	951	1832	2717	0.0	623
sp|P10253|LYAG_HUMAN	tr|A0A571BF69|A0A571BF69_MOUSE	38.361	915	484	24	89	951	937	1823	0.0	622
sp|P10253|LYAG_HUMAN	tr|A0A571BF69|A0A571BF69_MOUSE	37.143	910	478	21	89	940	2726	3599	0.0	602
sp|P10253|LYAG_HUMAN	tr|A0A2K5U6U6|A0A2K5U6U6_MACFA	42.572	902	471	18	71	951	56	931	0.0	712
sp|P10253|LYAG_HUMAN	tr|A0A2K5U6U6|A0A2K5U6U6_MACFA	39.763	845	445	17	87	891	938	1758	0.0	627
sp|P10253|LYAG_HUMAN	tr|G3NW31|G3NW31_GASAC	39.712	972	512	22	12	951	13	942	0.0	712
sp|P10253|LYAG_HUMAN	tr|G3NW31|G3NW31_GASAC	38.286	922	483	23	87	951	949	1841	0.0	616
sp|P10253|LYAG_HUMAN	tr|F7BNF1|F7BNF1_MACMU	42.350	902	473	18	71	951	56	931	0.0	711
sp|P10253|LYAG_HUMAN	tr|F7BNF1|F7BNF1_MACMU	37.879	924	504	19	8	891	862	1755	0.0	622
sp|P10253|LYAG_HUMAN	tr|A0A093FXI8|A0A093FXI8_DRYPU	41.307	903	472	17	79	951	45	919	0.0	711
sp|P10253|LYAG_HUMAN	tr|A0A093FXI8|A0A093FXI8_DRYPU	39.703	874	443	16	89	916	928	1763	0.0	621
sp|P10253|LYAG_HUMAN	tr|G1QY24|G1QY24_NOMLE	41.461	931	493	20	42	951	31	930	0.0	710
sp|P10253|LYAG_HUMAN	tr|G1QY24|G1QY24_NOMLE	38.203	924	503	17	8	891	861	1756	0.0	637
sp|P10253|LYAG_HUMAN	tr|G1NDF9|G1NDF9_MELGA	41.921	885	466	18	89	951	65	923	0.0	709
sp|P10253|LYAG_HUMAN	tr|G1NDF9|G1NDF9_MELGA	38.570	923	478	21	87	951	930	1821	0.0	605
sp|P10253|LYAG_HUMAN	tr|A0A1L8GAR4|A0A1L8GAR4_XENLA	40.529	908	493	20	64	951	35	915	0.0	709
sp|P10253|LYAG_HUMAN	tr|A0A1L8GAR4|A0A1L8GAR4_XENLA	40.176	911	470	20	88	951	1811	2693	0.0	662
sp|P10253|LYAG_HUMAN	tr|A0A1L8GAR4|A0A1L8GAR4_XENLA	38.614	909	486	19	89	951	924	1806	0.0	615
sp|P10253|LYAG_HUMAN	tr|A0A2Y9NUZ8|A0A2Y9NUZ8_DELLE	42.140	897	461	19	89	951	79	951	0.0	708
sp|P10253|LYAG_HUMAN	tr|A0A2Y9NUZ8|A0A2Y9NUZ8_DELLE	38.538	903	477	19	89	940	960	1835	0.0	608
sp|P10253|LYAG_HUMAN	tr|G3TD52|G3TD52_LOXAF	39.171	965	523	19	12	951	16	941	0.0	707
sp|P10253|LYAG_HUMAN	tr|G3TD52|G3TD52_LOXAF	40.804	821	418	17	87	865	948	1742	0.0	605
sp|P10253|LYAG_HUMAN	tr|G3TP88|G3TP88_LOXAF	43.216	877	450	19	94	951	1	848	0.0	707
sp|P10253|LYAG_HUMAN	tr|G3TP88|G3TP88_LOXAF	36.961	928	484	24	73	940	841	1727	2.18e-173	554
sp|P10253|LYAG_HUMAN	tr|A0A340Y5D1|A0A340Y5D1_LIPVE	42.452	881	465	18	89	951	71	927	0.0	707
sp|P10253|LYAG_HUMAN	tr|A0A340Y5D1|A0A340Y5D1_LIPVE	38.760	903	475	20	89	940	936	1811	0.0	613
sp|P10253|LYAG_HUMAN	tr|A0A2U3YSD9|A0A2U3YSD9_LEPWE	43.383	869	446	20	103	951	42	884	0.0	707
sp|P10253|LYAG_HUMAN	tr|A0A2U3YSD9|A0A2U3YSD9_LEPWE	38.902	437	242	12	73	498	877	1299	3.00e-83	300
sp|P10253|LYAG_HUMAN	tr|A0A2U3YSD9|A0A2U3YSD9_LEPWE	41.274	361	189	3	586	940	1312	1655	1.28e-74	274
sp|P10253|LYAG_HUMAN	tr|H0XPV3|H0XPV3_OTOGA	42.455	888	467	19	84	951	94	957	0.0	706
sp|P10253|LYAG_HUMAN	tr|H0XPV3|H0XPV3_OTOGA	38.367	894	468	20	73	913	950	1813	0.0	620
sp|P10253|LYAG_HUMAN	tr|A0A091J5M2|A0A091J5M2_EGRGA	41.789	883	462	19	93	951	1	855	0.0	704
sp|P10253|LYAG_HUMAN	tr|A0A091J5M2|A0A091J5M2_EGRGA	38.420	557	289	14	69	580	844	1391	1.44e-105	363
sp|P10253|LYAG_HUMAN	tr|M3XV87|M3XV87_MUSPF	43.872	873	444	20	100	952	1	847	0.0	703
sp|P10253|LYAG_HUMAN	tr|M3XV87|M3XV87_MUSPF	38.210	916	490	21	73	940	839	1726	0.0	605
sp|P10253|LYAG_HUMAN	tr|A0A4X2L9V0|A0A4X2L9V0_VOMUR	40.823	899	466	17	72	951	49	900	0.0	702
sp|P10253|LYAG_HUMAN	tr|A0A4X2L9V0|A0A4X2L9V0_VOMUR	37.419	930	504	21	73	951	893	1795	0.0	627
sp|P10253|LYAG_HUMAN	tr|A0A2K6EXZ7|A0A2K6EXZ7_PROCO	42.671	921	475	21	59	951	47	942	0.0	702
sp|P10253|LYAG_HUMAN	tr|A0A2K6EXZ7|A0A2K6EXZ7_PROCO	38.721	891	467	20	73	913	935	1796	0.0	620
sp|P10253|LYAG_HUMAN	tr|A0A1S3T297|A0A1S3T297_SALSA	40.361	887	485	15	84	951	54	915	0.0	701
sp|P10253|LYAG_HUMAN	tr|A0A1S3T297|A0A1S3T297_SALSA	38.295	880	467	19	81	913	917	1767	0.0	598
sp|P10253|LYAG_HUMAN	tr|G1KU64|G1KU64_ANOCA	41.006	895	483	17	79	951	64	935	0.0	697
sp|P10253|LYAG_HUMAN	tr|G1KU64|G1KU64_ANOCA	38.445	939	495	21	69	951	924	1835	0.0	634
sp|P10253|LYAG_HUMAN	tr|F7BIY2|F7BIY2_CALJA	45.374	789	393	13	89	864	98	861	0.0	695
sp|P10253|LYAG_HUMAN	tr|F7BIY2|F7BIY2_CALJA	41.667	696	340	13	290	940	1035	1709	2.53e-167	537
sp|P10253|LYAG_HUMAN	tr|F7BIY2|F7BIY2_CALJA	31.056	161	95	7	73	225	874	1026	7.72e-12	75.9
sp|P10253|LYAG_HUMAN	tr|A0A2K6KIL2|A0A2K6KIL2_RHIBE	41.348	890	476	17	81	951	42	904	0.0	694
sp|P10253|LYAG_HUMAN	tr|A0A2K6KIL2|A0A2K6KIL2_RHIBE	39.574	892	454	18	89	928	913	1771	0.0	643
sp|P10253|LYAG_HUMAN	tr|G1PWH2|G1PWH2_MYOLU	41.887	869	474	12	85	943	1	848	0.0	693
sp|P10253|LYAG_HUMAN	tr|A0A091DD79|A0A091DD79_FUKDA	43.360	881	454	22	90	951	83	937	0.0	692
sp|P10253|LYAG_HUMAN	tr|A0A091DD79|A0A091DD79_FUKDA	39.205	931	487	20	73	951	930	1833	0.0	655
sp|P10253|LYAG_HUMAN	tr|A0A091DD79|A0A091DD79_FUKDA	40.252	318	173	8	89	397	1840	2149	8.95e-62	235
sp|P10253|LYAG_HUMAN	tr|G1QQE1|G1QQE1_NOMLE	41.461	890	475	17	81	951	42	904	0.0	692
sp|P10253|LYAG_HUMAN	tr|G1QQE1|G1QQE1_NOMLE	40.227	880	443	18	89	916	913	1761	0.0	642
sp|P10253|LYAG_HUMAN	tr|W5PYQ3|W5PYQ3_SHEEP	41.611	894	476	18	81	951	80	950	0.0	691
sp|P10253|LYAG_HUMAN	tr|W5PYQ3|W5PYQ3_SHEEP	38.261	920	489	19	73	940	943	1835	0.0	628
sp|P10253|LYAG_HUMAN	tr|A0A2K5TR61|A0A2K5TR61_MACFA	41.046	899	485	16	71	951	33	904	0.0	691
sp|P10253|LYAG_HUMAN	tr|A0A2K5TR61|A0A2K5TR61_MACFA	39.485	894	454	18	89	928	913	1773	0.0	640
sp|P10253|LYAG_HUMAN	tr|A0A2R9B3A5|A0A2R9B3A5_PANPA	41.461	890	475	17	81	951	42	904	0.0	690
sp|P10253|LYAG_HUMAN	tr|A0A2R9B3A5|A0A2R9B3A5_PANPA	39.432	880	454	17	89	916	913	1765	0.0	627
sp|P10253|LYAG_HUMAN	tr|A0A571BDS5|A0A571BDS5_MOUSE	41.433	893	474	20	81	951	41	906	0.0	690
sp|P10253|LYAG_HUMAN	tr|A0A571BDS5|A0A571BDS5_MOUSE	39.673	857	425	16	89	885	915	1739	0.0	633
sp|P10253|LYAG_HUMAN	tr|F7G370|F7G370_MACMU	41.046	899	485	16	71	951	33	904	0.0	690
sp|P10253|LYAG_HUMAN	tr|F7G370|F7G370_MACMU	39.485	894	454	18	89	928	913	1773	0.0	642
sp|P10253|LYAG_HUMAN	sp|Q2M2H8|MGAL_HUMAN	41.461	890	475	17	81	951	42	904	0.0	690
sp|P10253|LYAG_HUMAN	sp|Q2M2H8|MGAL_HUMAN	39.432	880	454	17	89	916	913	1765	0.0	627
sp|P10253|LYAG_HUMAN	tr|A0A099YZX6|A0A099YZX6_TINGU	41.609	870	457	16	100	951	1	837	0.0	690
sp|P10253|LYAG_HUMAN	tr|A0A099YZX6|A0A099YZX6_TINGU	38.060	938	503	18	66	951	823	1734	0.0	640
sp|P10253|LYAG_HUMAN	tr|H2R4X3|H2R4X3_PANTR	41.348	890	476	17	81	951	42	904	0.0	690
sp|P10253|LYAG_HUMAN	tr|H2R4X3|H2R4X3_PANTR	39.318	880	455	17	89	916	913	1765	0.0	625
sp|P10253|LYAG_HUMAN	tr|A0A2I3RPE2|A0A2I3RPE2_PANTR	41.348	890	476	17	81	951	42	904	0.0	689
sp|P10253|LYAG_HUMAN	tr|A0A2I3RPE2|A0A2I3RPE2_PANTR	39.318	880	455	17	89	916	913	1765	0.0	625
sp|P10253|LYAG_HUMAN	tr|A0A3Q0CCH5|A0A3Q0CCH5_MESAU	43.517	887	446	21	89	951	73	928	0.0	688
sp|P10253|LYAG_HUMAN	tr|A0A3Q0CCH5|A0A3Q0CCH5_MESAU	36.126	919	463	21	89	951	936	1786	2.10e-180	583
sp|P10253|LYAG_HUMAN	tr|A0A3Q0CCH5|A0A3Q0CCH5_MESAU	38.182	495	258	14	89	545	1795	2279	3.85e-95	336
sp|P10253|LYAG_HUMAN	tr|A0A3Q0CCH5|A0A3Q0CCH5_MESAU	37.687	268	135	7	682	940	2254	2498	2.08e-36	155
sp|P10253|LYAG_HUMAN	tr|G1PWG9|G1PWG9_MYOLU	43.018	888	455	21	89	951	98	959	0.0	687
sp|P10253|LYAG_HUMAN	tr|G1PWG9|G1PWG9_MYOLU	38.427	903	478	19	89	940	968	1843	0.0	631
sp|P10253|LYAG_HUMAN	tr|I3M252|I3M252_ICTTR	44.307	808	411	14	72	864	53	836	0.0	687
sp|P10253|LYAG_HUMAN	tr|I3M252|I3M252_ICTTR	38.248	468	242	12	118	545	988	1448	5.54e-87	311
sp|P10253|LYAG_HUMAN	tr|A0A5G3KPW5|A0A5G3KPW5_XENTR	40.783	868	453	17	100	951	60	882	0.0	687
sp|P10253|LYAG_HUMAN	tr|A0A5G3KPW5|A0A5G3KPW5_XENTR	39.405	840	408	17	89	865	891	1692	0.0	576
sp|P10253|LYAG_HUMAN	tr|A0A2I0MHI3|A0A2I0MHI3_COLLI	41.375	858	473	11	81	929	26	862	0.0	685
sp|P10253|LYAG_HUMAN	tr|E2RT39|E2RT39_CANLF	40.562	890	482	18	81	951	41	902	0.0	683
sp|P10253|LYAG_HUMAN	tr|E2RT39|E2RT39_CANLF	40.457	875	439	17	89	909	911	1757	0.0	652
sp|P10253|LYAG_HUMAN	tr|A0A3Q0E0D7|A0A3Q0E0D7_TARSY	40.674	890	475	19	84	951	45	903	0.0	682
sp|P10253|LYAG_HUMAN	tr|A0A3Q0E0D7|A0A3Q0E0D7_TARSY	37.867	919	478	18	89	941	912	1803	0.0	628
sp|P10253|LYAG_HUMAN	tr|A0A091VGP7|A0A091VGP7_OPIHO	41.553	876	451	19	103	951	2	843	0.0	681
sp|P10253|LYAG_HUMAN	tr|A0A091VGP7|A0A091VGP7_OPIHO	39.704	879	453	17	87	916	850	1700	0.0	639
sp|P10253|LYAG_HUMAN	tr|A0A093I7J9|A0A093I7J9_DRYPU	41.176	901	475	18	79	951	4	877	0.0	681
sp|P10253|LYAG_HUMAN	tr|A0A093I7J9|A0A093I7J9_DRYPU	38.913	938	493	19	66	951	863	1772	0.0	634
sp|P10253|LYAG_HUMAN	tr|A0A287A375|A0A287A375_PIG	41.020	902	483	18	71	951	33	906	0.0	680
sp|P10253|LYAG_HUMAN	tr|A0A287A375|A0A287A375_PIG	39.043	899	437	18	89	909	915	1780	0.0	640
sp|P10253|LYAG_HUMAN	tr|A0A151NPM2|A0A151NPM2_ALLMI	41.347	861	457	13	83	925	68	898	0.0	680
sp|P10253|LYAG_HUMAN	tr|A0A3Q0H0G0|A0A3Q0H0G0_ALLSI	41.115	861	459	13	83	925	80	910	0.0	677
sp|P10253|LYAG_HUMAN	tr|A0A2K5D9Z9|A0A2K5D9Z9_AOTNA	42.543	865	442	16	101	951	91	914	0.0	677
sp|P10253|LYAG_HUMAN	tr|A0A2K5D9Z9|A0A2K5D9Z9_AOTNA	30.852	927	448	30	73	951	907	1688	2.09e-112	387
sp|P10253|LYAG_HUMAN	tr|A0A2K5D9Z9|A0A2K5D9Z9_AOTNA	40.393	458	230	9	499	940	1968	2398	3.31e-95	336
sp|P10253|LYAG_HUMAN	tr|A0A2K5D9Z9|A0A2K5D9Z9_AOTNA	31.157	337	188	12	73	401	1681	1981	6.66e-32	141
sp|P10253|LYAG_HUMAN	tr|A0A2U3ZXA0|A0A2U3ZXA0_ODORO	40.135	892	487	17	78	951	40	902	0.0	677
sp|P10253|LYAG_HUMAN	tr|A0A2U3ZXA0|A0A2U3ZXA0_ODORO	40.251	877	444	17	89	912	911	1760	0.0	644
sp|P10253|LYAG_HUMAN	tr|G3QMN0|G3QMN0_GORGO	42.350	902	455	24	72	951	70	928	0.0	677
sp|P10253|LYAG_HUMAN	tr|G3QMN0|G3QMN0_GORGO	38.948	932	488	23	73	951	921	1824	0.0	643
sp|P10253|LYAG_HUMAN	tr|G3QMN0|G3QMN0_GORGO	35.268	913	487	27	73	940	1817	2670	1.06e-149	496
sp|P10253|LYAG_HUMAN	tr|A0A2K5DJD8|A0A2K5DJD8_AOTNA	41.011	890	478	18	81	951	42	903	0.0	676
sp|P10253|LYAG_HUMAN	tr|A0A2K5DJD8|A0A2K5DJD8_AOTNA	39.931	874	445	17	89	909	912	1758	0.0	647
sp|P10253|LYAG_HUMAN	tr|W5Q047|W5Q047_SHEEP	40.222	900	490	17	72	951	34	905	0.0	673
sp|P10253|LYAG_HUMAN	tr|W5Q047|W5Q047_SHEEP	39.201	926	472	21	76	937	899	1797	0.0	639
sp|P10253|LYAG_HUMAN	tr|A0A1S3WAC5|A0A1S3WAC5_ERIEU	40.090	888	484	18	84	951	46	905	0.0	673
sp|P10253|LYAG_HUMAN	tr|A0A1S3WAC5|A0A1S3WAC5_ERIEU	35.965	912	477	21	89	937	914	1781	4.01e-169	553
sp|P10253|LYAG_HUMAN	tr|A0A384CLC7|A0A384CLC7_URSMA	40.067	896	482	19	78	951	40	902	0.0	672
sp|P10253|LYAG_HUMAN	tr|A0A384CLC7|A0A384CLC7_URSMA	39.397	896	456	17	89	933	911	1770	0.0	647
sp|P10253|LYAG_HUMAN	tr|A0A452ESN0|A0A452ESN0_CAPHI	40.576	902	484	17	72	951	34	905	0.0	672
sp|P10253|LYAG_HUMAN	tr|A0A452ESN0|A0A452ESN0_CAPHI	39.457	920	472	21	76	937	899	1791	0.0	645
sp|P10253|LYAG_HUMAN	tr|G1KU70|G1KU70_ANOCA	42.875	821	418	16	88	885	3	795	0.0	671
sp|P10253|LYAG_HUMAN	tr|A0A4X2LER5|A0A4X2LER5_VOMUR	41.947	863	432	19	100	951	93	897	0.0	670
sp|P10253|LYAG_HUMAN	tr|A0A4X2LER5|A0A4X2LER5_VOMUR	40.121	825	419	18	88	865	905	1701	0.0	607
sp|P10253|LYAG_HUMAN	tr|F6ZH08|F6ZH08_CALJA	40.601	899	488	17	71	951	33	903	0.0	670
sp|P10253|LYAG_HUMAN	tr|F6ZH08|F6ZH08_CALJA	40.206	873	443	17	89	909	912	1757	0.0	649
sp|P10253|LYAG_HUMAN	tr|H9JRB7|H9JRB7_BOMMO	38.996	936	518	18	33	951	200	1099	0.0	669
sp|P10253|LYAG_HUMAN	tr|A0A091IKR4|A0A091IKR4_CALAN	45.082	732	378	7	154	881	4	715	0.0	667
sp|P10253|LYAG_HUMAN	tr|A0A226N441|A0A226N441_CALSU	42.772	837	428	16	147	951	67	884	0.0	667
sp|P10253|LYAG_HUMAN	tr|A0A226N441|A0A226N441_CALSU	37.175	885	436	18	87	917	891	1709	8.99e-174	555
sp|P10253|LYAG_HUMAN	tr|A0A3Q0C8X0|A0A3Q0C8X0_MESAU	40.290	896	477	23	81	951	45	907	0.0	667
sp|P10253|LYAG_HUMAN	tr|A0A3Q0C8X0|A0A3Q0C8X0_MESAU	38.942	832	426	16	89	865	916	1720	0.0	591
sp|P10253|LYAG_HUMAN	tr|I3MT95|I3MT95_ICTTR	39.754	893	492	16	78	951	53	918	0.0	666
sp|P10253|LYAG_HUMAN	tr|I3MT95|I3MT95_ICTTR	39.173	919	450	22	89	934	927	1809	0.0	616
sp|P10253|LYAG_HUMAN	tr|A0A226N0N0|A0A226N0N0_CALSU	66.807	476	141	1	476	951	13	471	0.0	665
sp|P10253|LYAG_HUMAN	tr|H0VFQ5|H0VFQ5_CAVPO	39.527	888	488	19	84	951	5	863	0.0	664
sp|P10253|LYAG_HUMAN	tr|H0VFQ5|H0VFQ5_CAVPO	38.665	869	458	15	89	909	872	1713	0.0	619
sp|P10253|LYAG_HUMAN	tr|H2PBX2|H2PBX2_PONAB	39.720	929	462	19	42	951	31	880	0.0	662
sp|P10253|LYAG_HUMAN	tr|H2PBX2|H2PBX2_PONAB	37.461	953	526	19	8	918	811	1735	0.0	634
sp|P10253|LYAG_HUMAN	tr|A0A2K6TGJ3|A0A2K6TGJ3_SAIBB	40.444	900	462	18	71	951	56	900	0.0	661
sp|P10253|LYAG_HUMAN	tr|A0A2K6TGJ3|A0A2K6TGJ3_SAIBB	39.583	912	474	23	90	951	910	1794	0.0	628
sp|P10253|LYAG_HUMAN	tr|K7G0T9|K7G0T9_PELSI	43.236	791	417	12	84	865	1	768	0.0	661
sp|P10253|LYAG_HUMAN	tr|A0A1S3FLX5|A0A1S3FLX5_DIPOR	38.976	898	503	15	72	951	34	904	0.0	660
sp|P10253|LYAG_HUMAN	tr|A0A1S3FLX5|A0A1S3FLX5_DIPOR	39.019	897	447	20	89	916	913	1778	0.0	628
sp|P10253|LYAG_HUMAN	tr|H0YZF9|H0YZF9_TAEGU	43.502	731	389	6	154	881	4	713	0.0	659
sp|P10253|LYAG_HUMAN	tr|A0A2K5LWI9|A0A2K5LWI9_CERAT	40.312	898	481	18	71	951	33	892	0.0	658
sp|P10253|LYAG_HUMAN	tr|A0A2K5LWI9|A0A2K5LWI9_CERAT	39.330	895	454	18	89	928	901	1761	0.0	639
sp|P10253|LYAG_HUMAN	tr|L5KRB4|L5KRB4_PTEAL	40.788	863	471	15	106	951	47	886	0.0	652
sp|P10253|LYAG_HUMAN	tr|L5KRB4|L5KRB4_PTEAL	40.394	864	421	15	89	885	895	1731	0.0	647
sp|P10253|LYAG_HUMAN	tr|A0A340WHI7|A0A340WHI7_LIPVE	38.358	962	490	25	12	951	13	893	0.0	649
sp|P10253|LYAG_HUMAN	tr|A0A340WHI7|A0A340WHI7_LIPVE	38.976	898	478	20	89	941	902	1774	0.0	618
sp|P10253|LYAG_HUMAN	tr|L5KS56|L5KS56_PTEAL	42.651	830	428	18	142	951	56	857	0.0	644
sp|P10253|LYAG_HUMAN	tr|L5KS56|L5KS56_PTEAL	38.410	893	480	21	73	940	850	1697	0.0	593
sp|P10253|LYAG_HUMAN	tr|A0A2K5Z9C6|A0A2K5Z9C6_MANLE	39.330	895	454	18	89	928	863	1723	0.0	642
sp|P10253|LYAG_HUMAN	tr|A0A2K5Z9C6|A0A2K5Z9C6_MANLE	43.572	739	383	12	226	951	137	854	0.0	614
sp|P10253|LYAG_HUMAN	tr|A0A2K5Z9C6|A0A2K5Z9C6_MANLE	31.148	61	35	2	71	130	33	87	0.25	41.6
sp|P10253|LYAG_HUMAN	tr|A0A2I3MLX6|A0A2I3MLX6_PAPAN	39.488	899	447	19	89	928	905	1765	0.0	642
sp|P10253|LYAG_HUMAN	tr|A0A2I3MLX6|A0A2I3MLX6_PAPAN	39.377	899	492	18	71	951	33	896	0.0	637
sp|P10253|LYAG_HUMAN	tr|A0A5F9CW17|A0A5F9CW17_RABIT	38.411	919	479	21	89	951	838	1725	0.0	641
sp|P10253|LYAG_HUMAN	tr|A0A5F9CW17|A0A5F9CW17_RABIT	40.511	822	416	17	89	864	1734	2528	0.0	618
sp|P10253|LYAG_HUMAN	tr|A0A5F9CW17|A0A5F9CW17_RABIT	37.670	884	455	21	84	951	26	829	0.0	592
sp|P10253|LYAG_HUMAN	tr|A0A1S3WB23|A0A1S3WB23_ERIEU	38.987	908	473	20	89	943	680	1559	0.0	638
sp|P10253|LYAG_HUMAN	tr|A0A1S3WB23|A0A1S3WB23_ERIEU	45.175	684	346	10	280	951	5	671	0.0	614
sp|P10253|LYAG_HUMAN	tr|G5C5V2|G5C5V2_HETGA	39.699	864	471	17	108	951	17	850	0.0	637
sp|P10253|LYAG_HUMAN	tr|G5C5V2|G5C5V2_HETGA	36.476	891	417	20	89	909	859	1670	8.08e-168	545
sp|P10253|LYAG_HUMAN	tr|A0A2K5L4M8|A0A2K5L4M8_CERAT	37.014	978	545	20	8	941	657	1607	0.0	635
sp|P10253|LYAG_HUMAN	tr|A0A2K5L4M8|A0A2K5L4M8_CERAT	42.963	675	326	13	290	951	98	726	3.68e-164	527
sp|P10253|LYAG_HUMAN	tr|G3R4M6|G3R4M6_GORGO	39.545	880	453	17	89	916	860	1712	0.0	632
sp|P10253|LYAG_HUMAN	tr|G3R4M6|G3R4M6_GORGO	43.383	733	381	12	232	951	140	851	0.0	609
sp|P10253|LYAG_HUMAN	tr|I3LI68|I3LI68_PIG	38.420	924	502	19	8	891	581	1477	0.0	630
sp|P10253|LYAG_HUMAN	tr|I3LI68|I3LI68_PIG	43.928	667	343	11	299	951	1	650	0.0	586
sp|P10253|LYAG_HUMAN	tr|A0A2Y9RGQ9|A0A2Y9RGQ9_TRIMA	41.199	801	430	12	103	889	36	809	0.0	629
sp|P10253|LYAG_HUMAN	tr|A0A2Y9RGQ9|A0A2Y9RGQ9_TRIMA	38.629	919	470	19	84	935	826	1717	0.0	628
sp|P10253|LYAG_HUMAN	tr|A0A087QIH3|A0A087QIH3_APTFO	38.095	945	495	19	69	952	203	1118	0.0	627
sp|P10253|LYAG_HUMAN	tr|A0A087QIH3|A0A087QIH3_APTFO	34.052	232	125	5	730	952	3	215	2.45e-29	132
sp|P10253|LYAG_HUMAN	tr|A0A0Q3T4J3|A0A0Q3T4J3_AMAAE	39.709	826	440	16	147	951	286	1074	0.0	623
sp|P10253|LYAG_HUMAN	tr|A0A0Q3T4J3|A0A0Q3T4J3_AMAAE	37.702	557	292	14	69	580	1063	1609	8.67e-100	350
sp|P10253|LYAG_HUMAN	tr|A0A0Q3T4J3|A0A0Q3T4J3_AMAAE	35.652	230	124	5	729	951	1613	1825	1.34e-28	130
sp|P10253|LYAG_HUMAN	tr|A0A0Q3T4J3|A0A0Q3T4J3_AMAAE	32.813	128	69	1	755	882	95	205	1.75e-11	74.7
sp|P10253|LYAG_HUMAN	tr|A0A0Q3T4J3|A0A0Q3T4J3_AMAAE	42.857	63	35	1	614	675	177	239	2.30e-07	61.2
sp|P10253|LYAG_HUMAN	tr|H0XRJ7|H0XRJ7_OTOGA	38.403	914	488	19	87	951	949	1836	0.0	621
sp|P10253|LYAG_HUMAN	tr|H0XRJ7|H0XRJ7_OTOGA	39.902	817	448	17	156	951	148	942	0.0	582
sp|P10253|LYAG_HUMAN	tr|A0A1S3AA74|A0A1S3AA74_ERIEU	37.527	938	478	14	51	920	86	983	0.0	617
sp|P10253|LYAG_HUMAN	tr|R0KX42|R0KX42_ANAPL	41.199	801	419	13	87	862	18	791	0.0	615
sp|P10253|LYAG_HUMAN	tr|E9FYY7|E9FYY7_DAPPU	38.126	939	490	26	68	951	29	931	0.0	612
sp|P10253|LYAG_HUMAN	tr|E9FYY8|E9FYY8_DAPPU	38.258	907	469	25	101	951	4	875	0.0	608
sp|P10253|LYAG_HUMAN	tr|A0A226N2L3|A0A226N2L3_CALSU	45.038	655	346	8	81	728	1599	2246	0.0	607
sp|P10253|LYAG_HUMAN	tr|A0A226N2L3|A0A226N2L3_CALSU	34.694	98	61	2	837	931	2249	2346	8.06e-07	59.7
sp|P10253|LYAG_HUMAN	tr|Q55D50|Q55D50_DICDI	40.369	867	440	20	133	952	29	865	0.0	598
sp|P10253|LYAG_HUMAN	tr|A0A091DH86|A0A091DH86_FUKDA	40.173	809	414	15	181	940	726	1513	0.0	594
sp|P10253|LYAG_HUMAN	tr|A0A091DH86|A0A091DH86_FUKDA	39.808	731	374	14	241	951	11	695	1.44e-166	531
sp|P10253|LYAG_HUMAN	tr|A0A2U3YJ56|A0A2U3YJ56_LEPWE	39.828	816	405	17	73	833	69	853	0.0	592
sp|P10253|LYAG_HUMAN	tr|A0A3B4U4X9|A0A3B4U4X9_SERDU	38.322	882	456	22	89	914	432	1281	0.0	592
sp|P10253|LYAG_HUMAN	tr|A0A3B4U4X9|A0A3B4U4X9_SERDU	39.427	454	220	10	518	951	5	423	1.29e-92	325
sp|P10253|LYAG_HUMAN	tr|F7CQ85|F7CQ85_ORNAN	41.830	765	381	14	146	865	1	746	0.0	590
sp|P10253|LYAG_HUMAN	tr|A0A2K1KNI1|A0A2K1KNI1_PHYPA	38.757	885	444	24	136	951	40	895	0.0	585
sp|P10253|LYAG_HUMAN	tr|F6Q4W1|F6Q4W1_ORNAN	40.124	805	411	16	73	833	24	801	0.0	585
sp|P10253|LYAG_HUMAN	tr|A0A226N0G9|A0A226N0G9_CALSU	65.835	401	133	1	80	480	25	421	0.0	580
sp|P10253|LYAG_HUMAN	tr|Q9AVC3|Q9AVC3_PHYPA	38.079	885	445	23	147	952	47	907	0.0	574
sp|P10253|LYAG_HUMAN	tr|A0A1D6LPQ2|A0A1D6LPQ2_MAIZE	41.739	805	403	18	163	927	66	844	0.0	570
sp|P10253|LYAG_HUMAN	tr|Q9LYF8|Q9LYF8_ARATH	40.155	772	393	17	141	867	46	793	0.0	568
sp|P10253|LYAG_HUMAN	tr|A0A2K1KBP5|A0A2K1KBP5_PHYPA	37.963	864	441	22	158	952	59	896	0.0	567
sp|P10253|LYAG_HUMAN	tr|A0A2K1L818|A0A2K1L818_PHYPA	38.710	837	430	21	147	923	66	879	0.0	563
sp|P10253|LYAG_HUMAN	tr|A2YG59|A2YG59_ORYSI	42.608	744	365	18	168	878	73	787	0.0	563
sp|P10253|LYAG_HUMAN	tr|A0A2K1L8N9|A0A2K1L8N9_PHYPA	37.975	869	452	23	144	951	51	893	0.0	561
sp|P10253|LYAG_HUMAN	tr|G1M8T7|G1M8T7_AILME	43.854	659	312	10	245	865	2	640	0.0	561
sp|P10253|LYAG_HUMAN	tr|A0A3B6CG40|A0A3B6CG40_WHEAT	38.356	876	455	22	127	950	19	861	0.0	560
sp|P10253|LYAG_HUMAN	tr|A0A3B6B8I2|A0A3B6B8I2_WHEAT	38.242	876	456	23	127	950	19	861	0.0	559
sp|P10253|LYAG_HUMAN	tr|H0X529|H0X529_OTOGA	44.073	658	310	11	245	865	2	638	0.0	558
sp|P10253|LYAG_HUMAN	tr|A0A445DIF6|A0A445DIF6_ARAHY	38.983	826	422	21	139	909	42	840	0.0	558
sp|P10253|LYAG_HUMAN	tr|A0A2I0LHI1|A0A2I0LHI1_COLLI	39.394	759	397	13	69	777	68	813	0.0	558
sp|P10253|LYAG_HUMAN	tr|A0A3B6DQP1|A0A3B6DQP1_WHEAT	37.900	876	459	22	127	950	19	861	0.0	556
sp|P10253|LYAG_HUMAN	tr|A0A1D5UGS8|A0A1D5UGS8_WHEAT	38.594	868	448	22	135	950	27	861	0.0	556
sp|P10253|LYAG_HUMAN	tr|A0A3B6DMN2|A0A3B6DMN2_WHEAT	41.108	776	390	17	127	867	45	788	0.0	556
sp|P10253|LYAG_HUMAN	tr|A0A3B6CG36|A0A3B6CG36_WHEAT	38.356	876	455	23	127	950	19	861	0.0	555
sp|P10253|LYAG_HUMAN	tr|A0A3B6CG86|A0A3B6CG86_WHEAT	41.723	743	369	16	158	867	77	788	0.0	552
sp|P10253|LYAG_HUMAN	tr|A0A444WNW7|A0A444WNW7_ARAHY	37.500	880	453	23	136	947	40	890	0.0	552
sp|P10253|LYAG_HUMAN	tr|A0A3Q2HRC7|A0A3Q2HRC7_HORSE	43.161	658	317	10	245	865	2	639	0.0	551
sp|P10253|LYAG_HUMAN	tr|A0A2K1L2X1|A0A2K1L2X1_PHYPA	37.788	868	457	21	147	952	66	912	4.69e-180	550
sp|P10253|LYAG_HUMAN	tr|A0A444ZE12|A0A444ZE12_ARAHY	37.088	879	457	22	136	947	40	889	1.11e-178	546
sp|P10253|LYAG_HUMAN	tr|H0YZ95|H0YZ95_TAEGU	44.700	566	290	5	318	881	1	545	1.92e-178	533
sp|P10253|LYAG_HUMAN	tr|A0A3B6TQ53|A0A3B6TQ53_WHEAT	39.700	801	413	19	167	925	122	894	2.17e-178	546
sp|P10253|LYAG_HUMAN	tr|G1KH58|G1KH58_ANOCA	46.290	566	282	6	319	881	1	547	6.11e-178	532
sp|P10253|LYAG_HUMAN	tr|A0A2K1JXC8|A0A2K1JXC8_PHYPA	38.152	844	447	20	162	951	75	897	2.59e-177	543
sp|P10253|LYAG_HUMAN	tr|A0A444WNW3|A0A444WNW3_ARAHY	37.029	875	457	22	139	947	58	904	2.11e-176	541
sp|P10253|LYAG_HUMAN	tr|A0A444ZDZ2|A0A444ZDZ2_ARAHY	37.428	871	456	20	139	947	827	1670	6.16e-176	560
sp|P10253|LYAG_HUMAN	tr|A0A444ZDZ2|A0A444ZDZ2_ARAHY	39.793	676	325	13	217	868	139	756	5.73e-151	492
sp|P10253|LYAG_HUMAN	tr|A0A3B6SLV7|A0A3B6SLV7_WHEAT	39.591	783	409	17	163	908	113	868	8.74e-176	540
sp|P10253|LYAG_HUMAN	tr|B8B1F4|B8B1F4_ORYSI	38.989	831	421	22	173	947	89	889	9.82e-176	538
sp|P10253|LYAG_HUMAN	sp|Q9S7Y7|XYL1_ARATH	37.284	869	453	25	127	925	21	867	6.26e-175	537
sp|P10253|LYAG_HUMAN	tr|A0A444Z364|A0A444Z364_ARAHY	37.751	845	432	23	152	927	55	874	3.03e-174	535
sp|P10253|LYAG_HUMAN	tr|A0A445BEJ1|A0A445BEJ1_ARAHY	38.695	858	424	25	153	934	996	1827	1.02e-173	557
sp|P10253|LYAG_HUMAN	tr|A0A445BEJ1|A0A445BEJ1_ARAHY	37.166	861	425	25	127	898	25	858	2.06e-158	515
sp|P10253|LYAG_HUMAN	tr|E9FYY6|E9FYY6_DAPPU	40.387	723	371	12	248	934	2	700	1.33e-173	527
sp|P10253|LYAG_HUMAN	tr|A0A3B6RQG1|A0A3B6RQG1_WHEAT	40.591	744	382	15	167	878	75	790	2.55e-173	532
sp|P10253|LYAG_HUMAN	tr|A0A2K1ICD7|A0A2K1ICD7_PHYPA	36.860	879	453	23	152	951	50	905	5.45e-172	529
sp|P10253|LYAG_HUMAN	tr|G3HU95|G3HU95_CRIGR	38.136	826	424	18	84	891	1621	2377	3.27e-171	560
sp|P10253|LYAG_HUMAN	tr|G3HU95|G3HU95_CRIGR	38.682	804	384	17	89	833	3089	3842	3.29e-168	551
sp|P10253|LYAG_HUMAN	tr|G3HU95|G3HU95_CRIGR	35.892	886	448	25	89	951	829	1617	1.74e-157	520
sp|P10253|LYAG_HUMAN	tr|G3HU95|G3HU95_CRIGR	48.200	500	241	9	185	675	9	499	7.36e-143	477
sp|P10253|LYAG_HUMAN	tr|G3HU95|G3HU95_CRIGR	40.233	430	218	5	356	782	2616	3009	6.13e-97	342
sp|P10253|LYAG_HUMAN	tr|G3HU95|G3HU95_CRIGR	34.146	246	141	9	79	310	2406	2644	1.03e-21	108
sp|P10253|LYAG_HUMAN	tr|G3HU95|G3HU95_CRIGR	31.757	148	84	1	758	905	508	638	1.67e-14	84.7
sp|P10253|LYAG_HUMAN	tr|G3HU95|G3HU95_CRIGR	32.000	50	33	1	399	448	760	808	7.6	36.6
sp|P10253|LYAG_HUMAN	tr|A0A3B6B7Y2|A0A3B6B7Y2_WHEAT	36.574	864	465	20	136	950	29	858	3.32e-171	525
sp|P10253|LYAG_HUMAN	tr|A0A3B6B995|A0A3B6B995_WHEAT	36.458	864	466	20	136	950	29	858	8.24e-171	525
sp|P10253|LYAG_HUMAN	tr|A0A3B6GKD9|A0A3B6GKD9_WHEAT	37.543	863	450	22	152	946	71	912	9.37e-171	527
sp|P10253|LYAG_HUMAN	tr|A0A444XUU3|A0A444XUU3_ARAHY	39.566	829	406	23	153	909	991	1796	1.92e-170	547
sp|P10253|LYAG_HUMAN	tr|A0A444XUU3|A0A444XUU3_ARAHY	37.415	882	425	25	127	909	25	878	6.86e-167	538
sp|P10253|LYAG_HUMAN	tr|A0A3B6B8B0|A0A3B6B8B0_WHEAT	36.153	863	470	18	136	950	29	858	3.07e-170	523
sp|P10253|LYAG_HUMAN	tr|A0A2Y9EA91|A0A2Y9EA91_TRIMA	42.808	584	274	5	239	763	6	588	3.93e-170	513
sp|P10253|LYAG_HUMAN	tr|A0A286XXZ4|A0A286XXZ4_CAVPO	41.151	695	340	12	290	940	369	1038	2.61e-169	526
sp|P10253|LYAG_HUMAN	tr|A0A286XXZ4|A0A286XXZ4_CAVPO	40.635	315	164	5	643	951	6	303	4.50e-61	231
sp|P10253|LYAG_HUMAN	tr|A0A3B6DNK9|A0A3B6DNK9_WHEAT	36.754	838	450	17	160	950	54	858	4.29e-169	520
sp|P10253|LYAG_HUMAN	tr|L5KWR7|L5KWR7_PTEAL	39.398	731	351	12	240	951	107	764	4.31e-169	539
sp|P10253|LYAG_HUMAN	tr|L5KWR7|L5KWR7_PTEAL	35.444	900	430	22	87	941	771	1564	4.73e-153	496
sp|P10253|LYAG_HUMAN	tr|L5KWR7|L5KWR7_PTEAL	36.458	96	53	3	87	181	72	160	5.82e-09	66.6
sp|P10253|LYAG_HUMAN	tr|A0A445D029|A0A445D029_ARAHY	36.667	870	432	24	152	927	55	899	1.66e-168	521
sp|P10253|LYAG_HUMAN	tr|A0A3B6B8A0|A0A3B6B8A0_WHEAT	40.890	719	368	17	257	950	92	778	4.06e-168	515
sp|P10253|LYAG_HUMAN	tr|A0A1D6MM31|A0A1D6MM31_MAIZE	37.848	827	425	21	146	909	55	855	7.26e-168	519
sp|P10253|LYAG_HUMAN	tr|A0A077RPE6|A0A077RPE6_WHEAT	38.434	830	425	22	152	916	67	875	9.16e-168	519
sp|P10253|LYAG_HUMAN	tr|H2SAF4|H2SAF4_TAKRU	36.300	854	437	22	89	889	393	1192	9.99e-168	528
sp|P10253|LYAG_HUMAN	tr|H2SAF4|H2SAF4_TAKRU	48.031	254	129	2	518	768	1	254	7.78e-72	265
sp|P10253|LYAG_HUMAN	tr|H2SAF4|H2SAF4_TAKRU	30.612	147	84	5	823	951	238	384	9.41e-11	72.4
sp|P10253|LYAG_HUMAN	tr|A0A2K6UC06|A0A2K6UC06_SAIBB	38.765	810	401	15	89	885	90	817	1.79e-167	540
sp|P10253|LYAG_HUMAN	tr|A0A2K6UC06|A0A2K6UC06_SAIBB	38.071	591	298	13	373	930	1252	1807	5.46e-115	394
sp|P10253|LYAG_HUMAN	tr|A0A2K6UC06|A0A2K6UC06_SAIBB	40.868	438	227	5	463	885	816	1236	7.74e-100	350
sp|P10253|LYAG_HUMAN	tr|R0KND7|R0KND7_ANAPL	70.623	337	61	2	319	655	1	299	5.59e-167	494
sp|P10253|LYAG_HUMAN	tr|B8AD31|B8AD31_ORYSI	38.190	851	427	25	130	909	36	858	1.03e-166	516
sp|P10253|LYAG_HUMAN	tr|A0A2K1JUV7|A0A2K1JUV7_PHYPA	35.135	888	454	22	163	951	93	957	2.02e-166	516
sp|P10253|LYAG_HUMAN	tr|A0A3B6E9R7|A0A3B6E9R7_WHEAT	37.471	862	451	22	152	946	72	912	1.47e-165	513
sp|P10253|LYAG_HUMAN	tr|A0A2K1KWF8|A0A2K1KWF8_PHYPA	35.141	885	465	21	152	951	64	924	2.79e-165	513
sp|P10253|LYAG_HUMAN	sp|F4J6T7|XYL2_ARATH	36.715	828	419	24	153	938	48	812	4.89e-165	509
sp|P10253|LYAG_HUMAN	tr|M0SH50|M0SH50_MUSAM	40.714	700	332	17	278	947	1	647	3.24e-163	498
sp|P10253|LYAG_HUMAN	tr|I3M0U3|I3M0U3_ICTTR	89.516	248	26	0	319	566	23	270	3.57e-161	478
sp|P10253|LYAG_HUMAN	tr|M0RVF3|M0RVF3_MUSAM	40.923	650	292	14	305	947	131	695	1.56e-157	484
sp|P10253|LYAG_HUMAN	tr|H2RTS1|H2RTS1_TAKRU	57.482	421	157	6	519	937	1	401	1.75e-156	471
sp|P10253|LYAG_HUMAN	tr|A0A026WZQ8|A0A026WZQ8_OOCBI	43.165	556	284	7	399	951	538	1064	4.96e-155	489
sp|P10253|LYAG_HUMAN	tr|A0A026WZQ8|A0A026WZQ8_OOCBI	32.000	225	144	5	71	286	311	535	7.35e-27	124
sp|P10253|LYAG_HUMAN	tr|A0A2K1KBQ6|A0A2K1KBQ6_PHYPA	34.479	902	460	24	152	951	60	932	2.19e-154	484
sp|P10253|LYAG_HUMAN	tr|A0A091CWG1|A0A091CWG1_FUKDA	39.586	677	302	11	290	928	790	1397	1.07e-152	498
sp|P10253|LYAG_HUMAN	tr|A0A091CWG1|A0A091CWG1_FUKDA	43.686	293	158	6	146	431	1	293	5.19e-64	242
sp|P10253|LYAG_HUMAN	tr|A0A091CWG1|A0A091CWG1_FUKDA	31.567	453	217	11	510	951	258	628	3.23e-54	212
sp|P10253|LYAG_HUMAN	tr|A0A091CWG1|A0A091CWG1_FUKDA	29.268	164	85	6	89	228	637	793	9.21e-07	59.3
sp|P10253|LYAG_HUMAN	tr|A0A444WPN3|A0A444WPN3_ARAHY	42.385	545	284	10	305	843	15	535	4.63e-149	460
sp|P10253|LYAG_HUMAN	tr|F6Q8B4|F6Q8B4_ORNAN	41.742	551	266	9	319	833	1	532	5.89e-147	451
sp|P10253|LYAG_HUMAN	tr|M0S1Q3|M0S1Q3_MUSAM	35.606	792	379	20	152	909	65	759	1.53e-146	459
sp|P10253|LYAG_HUMAN	tr|A0A0Q3X5Q6|A0A0Q3X5Q6_AMAAE	44.764	487	266	3	158	641	1412	1898	5.53e-139	463
sp|P10253|LYAG_HUMAN	tr|A0A0Q3X5Q6|A0A0Q3X5Q6_AMAAE	36.220	127	80	1	804	929	1910	2036	1.31e-16	91.7
sp|P10253|LYAG_HUMAN	tr|F6PTT1|F6PTT1_ORNAN	41.007	556	307	8	399	941	1	548	2.62e-136	424
sp|P10253|LYAG_HUMAN	tr|A0A2K1L244|A0A2K1L244_PHYPA	32.464	844	422	17	162	951	73	822	3.18e-133	425
sp|P10253|LYAG_HUMAN	tr|Q7S1M6|Q7S1M6_NEUCR	33.712	881	468	23	134	924	27	881	4.49e-133	427
sp|P10253|LYAG_HUMAN	tr|Q5BET9|Q5BET9_EMENI	33.789	805	402	19	134	866	26	771	7.73e-133	424
sp|P10253|LYAG_HUMAN	tr|G5AVS0|G5AVS0_HETGA	45.011	471	243	11	89	550	72	535	4.71e-132	412
sp|P10253|LYAG_HUMAN	tr|G1N6D5|G1N6D5_MELGA	43.469	467	250	7	89	548	1	460	3.78e-130	405
sp|P10253|LYAG_HUMAN	tr|A0A3B6B8J1|A0A3B6B8J1_WHEAT	37.199	664	282	17	216	867	133	673	5.92e-127	407
sp|P10253|LYAG_HUMAN	tr|G5AM51|G5AM51_HETGA	38.103	601	309	14	357	936	1	559	6.72e-126	397
sp|P10253|LYAG_HUMAN	tr|A0A3B6B800|A0A3B6B800_WHEAT	39.249	586	297	15	127	674	19	583	2.42e-125	397
sp|P10253|LYAG_HUMAN	tr|F7A011|F7A011_XENTR	42.404	441	239	7	318	757	1	427	3.43e-125	391
sp|P10253|LYAG_HUMAN	tr|A0A3Q0G5X3|A0A3Q0G5X3_ALLSI	35.352	710	398	22	87	775	529	1198	1.03e-120	401
sp|P10253|LYAG_HUMAN	tr|A0A3Q0G5X3|A0A3Q0G5X3_ALLSI	39.494	395	222	7	399	777	8	401	3.09e-85	303
sp|P10253|LYAG_HUMAN	tr|B8B1F2|B8B1F2_ORYSI	43.919	444	221	8	439	878	1	420	3.94e-116	369
sp|P10253|LYAG_HUMAN	tr|G5AKP0|G5AKP0_HETGA	74.026	231	60	0	1	231	1	231	5.96e-113	351
sp|P10253|LYAG_HUMAN	tr|A0A0D9R6F2|A0A0D9R6F2_CHLSB	41.758	455	247	10	71	517	33	477	1.65e-112	360
sp|P10253|LYAG_HUMAN	tr|A0A2K6SYK9|A0A2K6SYK9_SAIBB	40.440	455	253	9	71	517	33	477	3.34e-112	359
sp|P10253|LYAG_HUMAN	tr|G1M8U1|G1M8U1_AILME	40.667	450	247	10	78	517	40	479	1.97e-110	354
sp|P10253|LYAG_HUMAN	tr|H0XZP9|H0XZP9_OTOGA	38.936	470	271	8	84	545	5	466	1.60e-109	351
sp|P10253|LYAG_HUMAN	tr|A0A5F5Y3L7|A0A5F5Y3L7_FELCA	40.789	456	251	10	70	517	32	476	3.88e-109	350
sp|P10253|LYAG_HUMAN	tr|G1SE90|G1SE90_RABIT	39.780	455	256	9	71	517	33	477	5.50e-107	345
sp|P10253|LYAG_HUMAN	tr|A0A3Q2LHS8|A0A3Q2LHS8_HORSE	40.265	452	239	10	74	517	33	461	1.35e-106	344
sp|P10253|LYAG_HUMAN	tr|A0A5F9CNX5|A0A5F9CNX5_RABIT	73.160	231	54	1	1	231	1	223	1.44e-106	334
sp|P10253|LYAG_HUMAN	tr|A0A1U8DXB6|A0A1U8DXB6_ALLSI	31.963	754	405	21	245	942	203	904	1.55e-102	346
sp|P10253|LYAG_HUMAN	sp|Q8BVW0|GANC_MOUSE	32.521	698	382	19	291	949	248	895	9.12e-102	343
sp|P10253|LYAG_HUMAN	tr|A0A3B6JNC1|A0A3B6JNC1_WHEAT	30.610	820	435	26	181	917	13	781	1.16e-101	341
sp|P10253|LYAG_HUMAN	tr|A0A091E2Y2|A0A091E2Y2_FUKDA	33.379	734	390	19	248	935	271	951	4.72e-101	343
sp|P10253|LYAG_HUMAN	tr|A0A287DBD3|A0A287DBD3_ICTTR	68.831	231	60	1	1	231	1	219	8.06e-101	319
sp|P10253|LYAG_HUMAN	tr|M3VZC6|M3VZC6_FELCA	32.727	660	366	14	291	919	264	876	2.04e-100	340
sp|P10253|LYAG_HUMAN	tr|H0ZLE6|H0ZLE6_TAEGU	31.525	682	385	15	291	937	256	890	2.54e-100	340
sp|P10253|LYAG_HUMAN	tr|H0X4I5|H0X4I5_OTOGA	32.615	696	384	18	291	949	267	914	3.65e-100	340
sp|P10253|LYAG_HUMAN	tr|H0V1E2|H0V1E2_CAVPO	32.609	736	399	18	248	939	265	947	3.66e-100	340
sp|P10253|LYAG_HUMAN	tr|A0A3B6HSC4|A0A3B6HSC4_WHEAT	32.822	652	364	18	291	917	272	874	3.69e-100	340
sp|P10253|LYAG_HUMAN	tr|R0LE45|R0LE45_ANAPL	31.378	733	413	18	256	950	159	839	5.85e-100	337
sp|P10253|LYAG_HUMAN	tr|G5AYH8|G5AYH8_HETGA	32.877	730	399	18	248	935	220	900	6.53e-100	339
sp|P10253|LYAG_HUMAN	tr|G1T0T2|G1T0T2_RABIT	32.000	700	383	19	291	949	263	910	7.79e-100	338
sp|P10253|LYAG_HUMAN	tr|F6UBK0|F6UBK0_ORNAN	39.862	434	230	12	73	489	43	462	2.43e-99	324
sp|P10253|LYAG_HUMAN	tr|L5K425|L5K425_PTEAL	31.714	741	408	22	255	949	223	911	2.76e-99	337
sp|P10253|LYAG_HUMAN	tr|A0A3B6IW38|A0A3B6IW38_WHEAT	30.357	840	447	26	165	917	84	872	2.82e-99	337
sp|P10253|LYAG_HUMAN	tr|K7VP34|K7VP34_MAIZE	32.669	652	364	16	291	917	270	871	2.82e-99	337
sp|P10253|LYAG_HUMAN	tr|B8AQU2|B8AQU2_ORYSI	32.719	651	366	16	291	917	233	835	3.42e-99	336
sp|P10253|LYAG_HUMAN	sp|Q8TET4|GANC_HUMAN	31.433	684	383	17	291	937	264	898	5.00e-99	336
sp|P10253|LYAG_HUMAN	tr|F7IG34|F7IG34_CALJA	32.969	731	397	18	248	935	271	951	5.59e-99	337
sp|P10253|LYAG_HUMAN	sp|Q9FN05|PSL5_ARATH	33.486	654	359	15	291	917	270	874	6.03e-99	336
sp|P10253|LYAG_HUMAN	tr|A0A2K6GLF9|A0A2K6GLF9_PROCO	31.994	697	387	19	291	949	264	911	8.15e-99	336
sp|P10253|LYAG_HUMAN	tr|G7NCT6|G7NCT6_MACMU	32.785	729	401	18	248	935	268	948	1.32e-98	337
sp|P10253|LYAG_HUMAN	tr|G3R5J4|G3R5J4_GORGO	31.579	684	382	17	291	937	264	898	1.34e-98	335
sp|P10253|LYAG_HUMAN	tr|C0PHF3|C0PHF3_MAIZE	32.154	650	370	15	291	917	272	873	1.78e-98	335
sp|P10253|LYAG_HUMAN	tr|A0A287B841|A0A287B841_PIG	32.668	701	377	21	291	949	264	911	2.31e-98	335
sp|P10253|LYAG_HUMAN	tr|A0A3B4T7J3|A0A3B4T7J3_SERDU	33.103	725	392	18	256	941	211	881	3.19e-98	334
sp|P10253|LYAG_HUMAN	tr|A0A096MPA8|A0A096MPA8_PAPAN	32.785	729	401	18	248	935	268	948	3.43e-98	335
sp|P10253|LYAG_HUMAN	tr|A0A5G3LCF2|A0A5G3LCF2_XENTR	32.821	716	391	19	255	929	225	891	4.07e-98	334
sp|P10253|LYAG_HUMAN	tr|A0A5G3J079|A0A5G3J079_XENTR	33.333	711	380	19	248	917	243	900	4.39e-98	334
sp|P10253|LYAG_HUMAN	tr|G1TDC3|G1TDC3_RABIT	32.695	731	399	18	248	935	268	948	6.37e-98	335
sp|P10253|LYAG_HUMAN	tr|G1NG17|G1NG17_MELGA	30.587	716	412	17	256	933	209	877	8.52e-98	333
sp|P10253|LYAG_HUMAN	tr|A0A1L8GD86|A0A1L8GD86_XENLA	33.197	735	393	21	248	937	254	935	8.71e-98	334
sp|P10253|LYAG_HUMAN	sp|Q8BHN3|GANAB_MOUSE	32.834	734	394	19	248	935	246	926	9.08e-98	333
sp|P10253|LYAG_HUMAN	tr|G1LJ76|G1LJ76_AILME	33.106	734	392	19	248	935	268	948	9.09e-98	334
sp|P10253|LYAG_HUMAN	sp|Q4R4N7|GANAB_MACFA	32.647	729	402	18	248	935	246	926	9.36e-98	333
sp|P10253|LYAG_HUMAN	tr|W5QH51|W5QH51_SHEEP	31.564	697	390	19	291	949	267	914	9.40e-98	333
sp|P10253|LYAG_HUMAN	tr|M3YQN2|M3YQN2_MUSPF	33.106	734	392	19	248	935	268	948	9.66e-98	334
sp|P10253|LYAG_HUMAN	tr|A0A2K6UFW3|A0A2K6UFW3_SAIBB	32.285	731	402	17	248	935	268	948	1.22e-97	334
sp|P10253|LYAG_HUMAN	tr|A0A2U3XG12|A0A2U3XG12_LEPWE	32.970	734	393	19	248	935	268	948	1.54e-97	333
sp|P10253|LYAG_HUMAN	tr|A0A1L8GJV0|A0A1L8GJV0_XENLA	33.197	735	393	22	248	937	302	983	1.71e-97	334
sp|P10253|LYAG_HUMAN	tr|A0A2K5MTF0|A0A2K5MTF0_CERAT	32.742	733	400	19	248	935	267	951	1.80e-97	333
sp|P10253|LYAG_HUMAN	tr|A0A5G3J077|A0A5G3J077_XENTR	33.333	711	380	19	248	917	275	932	1.86e-97	333
sp|P10253|LYAG_HUMAN	tr|A0A1S3EMW9|A0A1S3EMW9_DIPOR	32.362	686	374	18	291	937	264	898	2.43e-97	332
sp|P10253|LYAG_HUMAN	tr|A0A5G3HD52|A0A5G3HD52_XENTR	33.333	711	380	19	248	917	297	954	2.73e-97	333
sp|P10253|LYAG_HUMAN	tr|A0A0D9R2T1|A0A0D9R2T1_CHLSB	32.910	708	389	16	248	917	246	905	2.76e-97	332
sp|P10253|LYAG_HUMAN	tr|F7C4H8|F7C4H8_HORSE	32.834	734	394	19	248	935	268	948	3.40e-97	333
sp|P10253|LYAG_HUMAN	tr|A0A2K5VUU5|A0A2K5VUU5_MACFA	32.606	733	401	19	248	935	267	951	3.41e-97	333
sp|P10253|LYAG_HUMAN	tr|G3I064|G3I064_CRIGR	32.695	731	399	18	248	935	246	926	3.69e-97	332
sp|P10253|LYAG_HUMAN	tr|A0A1L8FAY2|A0A1L8FAY2_XENLA	32.263	716	395	18	255	929	225	891	3.91e-97	331
sp|P10253|LYAG_HUMAN	tr|A0A0Q3QCI0|A0A0Q3QCI0_AMAAE	30.812	727	406	17	256	937	224	898	3.96e-97	331
sp|P10253|LYAG_HUMAN	tr|A0A384D101|A0A384D101_URSMA	31.799	695	391	16	291	949	264	911	4.00e-97	331
sp|P10253|LYAG_HUMAN	tr|A0A2K6TJS9|A0A2K6TJS9_SAIBB	31.040	683	387	15	291	937	264	898	5.77e-97	331
sp|P10253|LYAG_HUMAN	tr|A0A2K5Z3S6|A0A2K5Z3S6_MANLE	32.606	733	401	19	248	935	267	951	6.14e-97	332
sp|P10253|LYAG_HUMAN	tr|A0A2Y9P7Q1|A0A2Y9P7Q1_DELLE	32.409	685	375	19	291	937	263	897	6.27e-97	331
sp|P10253|LYAG_HUMAN	tr|G1MCA4|G1MCA4_AILME	31.655	695	392	16	291	949	264	911	7.15e-97	330
sp|P10253|LYAG_HUMAN	tr|M3WAD1|M3WAD1_FELCA	32.970	734	393	19	248	935	268	948	7.50e-97	332
sp|P10253|LYAG_HUMAN	tr|A0A091W3C9|A0A091W3C9_OPIHO	30.769	728	407	17	255	937	216	891	8.23e-97	330
sp|P10253|LYAG_HUMAN	tr|I3M1F3|I3M1F3_ICTTR	32.462	727	406	17	248	935	268	948	8.47e-97	332
sp|P10253|LYAG_HUMAN	tr|H0X4R7|H0X4R7_OTOGA	32.832	731	398	18	248	935	154	834	9.93e-97	328
sp|P10253|LYAG_HUMAN	tr|E1BKJ4|E1BKJ4_BOVIN	31.133	697	393	17	291	949	264	911	1.05e-96	330
sp|P10253|LYAG_HUMAN	tr|K7FUM9|K7FUM9_PELSI	29.932	735	423	18	255	950	224	905	1.12e-96	330
sp|P10253|LYAG_HUMAN	tr|A0A2U3VXZ8|A0A2U3VXZ8_ODORO	32.012	681	379	17	291	935	264	896	1.19e-96	330
sp|P10253|LYAG_HUMAN	sp|Q14697|GANAB_HUMAN	32.558	731	400	18	248	935	246	926	1.22e-96	330
sp|P10253|LYAG_HUMAN	tr|G1NTV4|G1NTV4_MYOLU	32.682	716	387	19	278	949	248	912	1.24e-96	330
sp|P10253|LYAG_HUMAN	tr|A0A087QYR7|A0A087QYR7_APTFO	30.949	727	405	18	256	937	217	891	1.95e-96	329
sp|P10253|LYAG_HUMAN	tr|A0A2I3FUP5|A0A2I3FUP5_NOMLE	32.558	731	400	18	248	935	268	948	2.00e-96	330
sp|P10253|LYAG_HUMAN	tr|A0A2K6MDQ4|A0A2K6MDQ4_RHIBE	32.789	735	399	20	248	935	268	954	2.04e-96	330
sp|P10253|LYAG_HUMAN	tr|M3ZCN0|M3ZCN0_NOMLE	30.893	683	388	15	291	937	264	898	2.19e-96	329
sp|P10253|LYAG_HUMAN	tr|A0A091HI07|A0A091HI07_CALAN	37.349	498	247	10	399	862	1	467	2.26e-96	317
sp|P10253|LYAG_HUMAN	tr|G3RCQ0|G3RCQ0_GORGO	32.558	731	400	18	248	935	268	948	2.36e-96	330
sp|P10253|LYAG_HUMAN	tr|H2Q3W1|H2Q3W1_PANTR	32.558	731	400	18	248	935	268	948	2.48e-96	330
sp|P10253|LYAG_HUMAN	tr|H2ND53|H2ND53_PONAB	32.558	731	400	18	248	935	268	948	2.56e-96	330
sp|P10253|LYAG_HUMAN	tr|A0A1S3AEH0|A0A1S3AEH0_ERIEU	30.792	682	390	14	291	937	264	898	2.58e-96	329
sp|P10253|LYAG_HUMAN	tr|A0A2Y9R8Y4|A0A2Y9R8Y4_TRIMA	32.375	661	361	17	291	916	265	874	3.07e-96	329
sp|P10253|LYAG_HUMAN	tr|A0A2Y9E0F9|A0A2Y9E0F9_TRIMA	32.558	731	400	18	248	935	268	948	3.50e-96	330
sp|P10253|LYAG_HUMAN	sp|Q9BE70|GANC_MACFA	31.075	679	382	16	291	932	119	748	4.26e-96	325
sp|P10253|LYAG_HUMAN	tr|E2RAA1|E2RAA1_CANLF	32.643	628	344	14	291	887	264	843	4.29e-96	328
sp|P10253|LYAG_HUMAN	tr|H0WDF0|H0WDF0_CAVPO	31.858	678	369	17	291	934	270	888	4.30e-96	328
sp|P10253|LYAG_HUMAN	tr|U3FI56|U3FI56_CALJA	30.938	682	389	15	291	937	264	898	4.56e-96	328
sp|P10253|LYAG_HUMAN	tr|G3SW52|G3SW52_LOXAF	32.558	731	400	18	248	935	268	948	4.79e-96	329
sp|P10253|LYAG_HUMAN	tr|A0A4X2KIV2|A0A4X2KIV2_VOMUR	31.977	688	373	18	291	937	250	883	5.44e-96	328
sp|P10253|LYAG_HUMAN	tr|A0A5F4CVB8|A0A5F4CVB8_CANLF	32.789	735	393	20	248	935	268	948	5.63e-96	329
sp|P10253|LYAG_HUMAN	tr|I3LXC0|I3LXC0_ICTTR	32.070	686	376	19	291	937	263	897	6.31e-96	328
sp|P10253|LYAG_HUMAN	tr|A0A1S3G7A4|A0A1S3G7A4_DIPOR	32.148	731	403	18	248	935	268	948	6.36e-96	329
sp|P10253|LYAG_HUMAN	tr|G1NT68|G1NT68_MYOLU	32.959	713	382	17	248	917	268	927	1.10e-95	328
sp|P10253|LYAG_HUMAN	tr|A0A1U7QDH7|A0A1U7QDH7_MESAU	33.971	627	350	12	324	935	371	948	1.16e-95	328
sp|P10253|LYAG_HUMAN	tr|A0A060XVS6|A0A060XVS6_ONCMY	31.812	723	391	17	246	918	255	925	1.37e-95	328
sp|P10253|LYAG_HUMAN	tr|L5KQE8|L5KQE8_PTEAL	32.425	734	397	19	248	935	268	948	1.43e-95	328
sp|P10253|LYAG_HUMAN	tr|A0A0D9R861|A0A0D9R861_CHLSB	30.781	679	384	17	291	932	264	893	1.71e-95	327
sp|P10253|LYAG_HUMAN	tr|E9G6D4|E9G6D4_DAPPU	29.944	718	417	17	254	935	242	909	1.93e-95	327
sp|P10253|LYAG_HUMAN	tr|A0A1U7TVC0|A0A1U7TVC0_TARSY	30.853	739	417	21	255	949	223	911	2.05e-95	327
sp|P10253|LYAG_HUMAN	tr|A0A2U3WWA1|A0A2U3WWA1_ODORO	32.561	734	396	19	248	935	268	948	2.14e-95	328
sp|P10253|LYAG_HUMAN	tr|A0A340XFE8|A0A340XFE8_LIPVE	32.263	685	376	19	291	937	264	898	3.08e-95	326
sp|P10253|LYAG_HUMAN	tr|A0A091DPG8|A0A091DPG8_FUKDA	30.747	696	397	17	291	949	291	938	3.16e-95	327
sp|P10253|LYAG_HUMAN	tr|A0A455BR57|A0A455BR57_PHYMC	32.235	698	384	20	291	949	285	932	4.12e-95	326
sp|P10253|LYAG_HUMAN	tr|A0A096NTR7|A0A096NTR7_PAPAN	30.928	679	383	17	291	932	264	893	4.96e-95	325
sp|P10253|LYAG_HUMAN	tr|A0A2U4BCG0|A0A2U4BCG0_TURTR	32.221	689	375	20	291	937	265	903	4.98e-95	326
sp|P10253|LYAG_HUMAN	tr|A0A2K5W0E6|A0A2K5W0E6_MACFA	30.928	679	383	17	291	932	264	893	5.72e-95	325
sp|P10253|LYAG_HUMAN	tr|F7G954|F7G954_MACMU	30.928	679	383	17	291	932	265	894	5.89e-95	325
sp|P10253|LYAG_HUMAN	tr|A0A384DFF1|A0A384DFF1_URSMA	32.476	739	395	20	248	935	171	856	7.42e-95	324
sp|P10253|LYAG_HUMAN	tr|A0A3Q0E8L6|A0A3Q0E8L6_TARSY	32.558	731	400	18	248	935	268	948	7.59e-95	326
sp|P10253|LYAG_HUMAN	tr|A0A3B4U503|A0A3B4U503_SERDU	37.156	436	226	10	89	517	24	418	9.05e-95	310
sp|P10253|LYAG_HUMAN	tr|H2SAF3|H2SAF3_TAKRU	37.582	455	231	10	75	520	29	439	1.05e-94	311
sp|P10253|LYAG_HUMAN	tr|A0A1S2ZY75|A0A1S2ZY75_ERIEU	32.329	730	403	18	248	935	156	836	1.11e-94	323
sp|P10253|LYAG_HUMAN	tr|A0A2K5M2U9|A0A2K5M2U9_CERAT	30.781	679	384	17	291	932	264	893	4.14e-94	323
sp|P10253|LYAG_HUMAN	tr|A0A1S3RRG8|A0A1S3RRG8_SALSA	31.653	714	395	17	246	918	243	904	4.30e-94	323
sp|P10253|LYAG_HUMAN	tr|A0A444XX03|A0A444XX03_ARAHY	32.569	654	367	15	291	917	277	883	4.91e-94	323
sp|P10253|LYAG_HUMAN	tr|G3SUA1|G3SUA1_LOXAF	31.571	681	378	19	291	932	256	887	6.20e-94	322
sp|P10253|LYAG_HUMAN	tr|G1KR56|G1KR56_ANOCA	31.267	726	402	22	255	935	76	749	6.21e-94	319
sp|P10253|LYAG_HUMAN	tr|A0A445C184|A0A445C184_ARAHY	32.416	654	368	15	291	917	273	879	7.64e-94	322
sp|P10253|LYAG_HUMAN	tr|A0A5G3HC74|A0A5G3HC74_XENTR	33.052	711	380	20	248	917	200	855	9.36e-94	322
sp|P10253|LYAG_HUMAN	tr|A0A5G3IZN4|A0A5G3IZN4_XENTR	33.052	711	380	20	248	917	191	846	1.17e-93	321
sp|P10253|LYAG_HUMAN	tr|A0A2K5BXA0|A0A2K5BXA0_AOTNA	32.740	730	387	20	248	935	261	928	1.38e-93	322
sp|P10253|LYAG_HUMAN	tr|A0A340XLA8|A0A340XLA8_LIPVE	32.201	736	400	19	246	935	266	948	1.56e-93	323
sp|P10253|LYAG_HUMAN	tr|A0A2Y9PP38|A0A2Y9PP38_DELLE	31.924	733	406	18	246	935	266	948	1.98e-93	322
sp|P10253|LYAG_HUMAN	tr|F1N6Y1|F1N6Y1_BOVIN	32.201	736	400	19	246	935	266	948	2.52e-93	322
sp|P10253|LYAG_HUMAN	tr|A0A3B4UXV5|A0A3B4UXV5_SERDU	31.320	712	394	17	246	916	246	903	2.57e-93	322
sp|P10253|LYAG_HUMAN	tr|G3Q055|G3Q055_GASAC	31.408	710	396	18	246	916	265	922	4.13e-93	321
sp|P10253|LYAG_HUMAN	sp|Q94502|GANAB_DICDI	30.582	739	420	21	250	950	258	941	8.06e-93	320
sp|P10253|LYAG_HUMAN	tr|F6S9C5|F6S9C5_HORSE	31.429	700	387	20	291	949	264	911	8.91e-93	319
sp|P10253|LYAG_HUMAN	tr|A0A5G3LBA5|A0A5G3LBA5_XENTR	31.732	687	378	13	255	905	239	870	9.29e-93	318
sp|P10253|LYAG_HUMAN	tr|A0A1S3SVN0|A0A1S3SVN0_SALSA	31.312	709	404	16	246	918	238	899	1.08e-92	320
sp|P10253|LYAG_HUMAN	tr|A0A2Y9EWB0|A0A2Y9EWB0_PHYMC	31.978	738	403	19	246	937	266	950	1.27e-92	320
sp|P10253|LYAG_HUMAN	tr|A0A2I3TUI4|A0A2I3TUI4_PANTR	30.385	701	385	18	291	937	264	915	1.79e-92	319
sp|P10253|LYAG_HUMAN	tr|A0A060Y500|A0A060Y500_ONCMY	31.453	709	403	16	246	918	236	897	3.97e-92	318
sp|P10253|LYAG_HUMAN	tr|A0A2I0MNN6|A0A2I0MNN6_COLLI	30.381	734	412	17	255	950	223	895	4.30e-92	317
sp|P10253|LYAG_HUMAN	tr|A0A1I9LTS6|A0A1I9LTS6_ARATH	33.227	626	338	13	269	880	167	726	4.70e-92	320
sp|P10253|LYAG_HUMAN	tr|A0A5G3IZ53|A0A5G3IZ53_XENTR	32.630	711	372	21	248	917	231	875	4.92e-92	317
sp|P10253|LYAG_HUMAN	tr|F7CX71|F7CX71_XENTR	32.630	711	372	21	248	917	237	881	4.96e-92	317
sp|P10253|LYAG_HUMAN	tr|K7G9U8|K7G9U8_PELSI	32.492	634	354	16	324	937	362	941	5.50e-92	318
sp|P10253|LYAG_HUMAN	tr|A0A2K6LNM8|A0A2K6LNM8_RHIBE	30.848	684	378	18	291	937	264	889	6.32e-92	317
sp|P10253|LYAG_HUMAN	tr|W5Q305|W5Q305_SHEEP	31.793	736	403	19	246	935	232	914	8.87e-92	317
sp|P10253|LYAG_HUMAN	tr|F6RCR3|F6RCR3_XENTR	32.493	714	369	20	248	917	275	919	1.25e-91	317
sp|P10253|LYAG_HUMAN	tr|A0A452FP43|A0A452FP43_CAPHI	31.793	736	403	19	246	935	266	948	1.65e-91	317
sp|P10253|LYAG_HUMAN	tr|A0A093GGZ2|A0A093GGZ2_DRYPU	31.054	702	385	18	256	916	216	859	1.94e-91	315
sp|P10253|LYAG_HUMAN	tr|F7AYV8|F7AYV8_XENTR	32.353	714	395	20	255	929	225	889	2.63e-91	315
sp|P10253|LYAG_HUMAN	sp|P79403|GANAB_PIG	32.153	734	399	19	248	935	246	926	3.10e-91	316
sp|P10253|LYAG_HUMAN	tr|A0A1S3L0S1|A0A1S3L0S1_SALSA	31.362	727	407	19	246	937	259	928	3.83e-91	315
sp|P10253|LYAG_HUMAN	tr|A0A139WL23|A0A139WL23_TRICA	31.108	704	399	17	257	925	962	1614	5.01e-91	323
sp|P10253|LYAG_HUMAN	tr|A0A139WL23|A0A139WL23_TRICA	32.336	535	308	9	332	858	242	730	9.02e-78	284
sp|P10253|LYAG_HUMAN	tr|Q1K7D3|Q1K7D3_NEUCR	32.733	666	363	18	291	924	329	941	5.87e-91	316
sp|P10253|LYAG_HUMAN	tr|A0A151MVF0|A0A151MVF0_ALLMI	30.423	756	381	21	245	942	203	871	9.47e-91	313
sp|P10253|LYAG_HUMAN	tr|A0A287B1C9|A0A287B1C9_PIG	32.016	734	400	19	248	935	280	960	9.58e-91	315
sp|P10266|POK10_HUMAN	sp|P10266|POK10_HUMAN	100.000	1014	0	0	1	1014	1	1014	0.0	2104
sp|P10266|POK10_HUMAN	sp|P63135|POK7_HUMAN	98.521	1014	15	0	1	1014	1	1014	0.0	2083
sp|P10266|POK10_HUMAN	sp|Q9UQG0|POK11_HUMAN	98.349	969	16	0	1	969	1	969	0.0	1984
sp|P10266|POK10_HUMAN	sp|P63132|PO113_HUMAN	97.486	875	22	0	1	875	1	875	0.0	1768
sp|P10266|POK10_HUMAN	sp|Q9BXR3|POK6_HUMAN	97.712	874	20	0	1	874	1	874	0.0	1768
sp|P10266|POK10_HUMAN	sp|P63133|POK8_HUMAN	97.371	875	23	0	1	875	1	875	0.0	1764
sp|P10266|POK10_HUMAN	sp|P63136|POK25_HUMAN	97.371	875	21	1	1	875	1	873	0.0	1762
sp|P10266|POK10_HUMAN	sp|Q9WJR5|POK19_HUMAN	96.697	878	26	1	1	875	1	878	0.0	1756
sp|P10266|POK10_HUMAN	tr|A0A5F8A103|A0A5F8A103_MACMU	93.614	830	53	0	45	874	11	840	0.0	1618
sp|P10266|POK10_HUMAN	sp|Q9QC07|POK18_HUMAN	95.209	814	36	3	1	813	1	812	0.0	1578
sp|P10266|POK10_HUMAN	tr|A0A5F7ZBV9|A0A5F7ZBV9_MACMU	95.443	790	36	0	86	875	2	791	0.0	1568
sp|P10266|POK10_HUMAN	tr|A0A5F8AFW1|A0A5F8AFW1_MACMU	94.937	790	40	0	86	875	2	791	0.0	1558
sp|P10266|POK10_HUMAN	tr|A0A5F7ZKA1|A0A5F7ZKA1_MACMU	94.051	790	47	0	86	875	2	791	0.0	1550
sp|P10266|POK10_HUMAN	tr|A0A5F8AR17|A0A5F8AR17_MACMU	95.132	719	35	0	86	804	2	720	0.0	1420
sp|P10266|POK10_HUMAN	tr|A0A5F8A0F8|A0A5F8A0F8_MACMU	94.710	586	31	0	289	874	1	586	0.0	1152
sp|P10266|POK10_HUMAN	tr|A0A5F7ZA72|A0A5F7ZA72_MACMU	92.895	563	40	0	45	607	11	573	0.0	1078
sp|P10266|POK10_HUMAN	tr|I3LTS7|I3LTS7_PIG	55.132	682	302	3	99	777	1	681	0.0	799
sp|P10266|POK10_HUMAN	tr|W5QF10|W5QF10_SHEEP	44.971	865	461	9	3	859	15	872	0.0	743
sp|P10266|POK10_HUMAN	tr|A0A5F9D6X3|A0A5F9D6X3_RABIT	43.856	887	443	11	23	861	6	885	0.0	729
sp|P10266|POK10_HUMAN	tr|A0A5F9CXT0|A0A5F9CXT0_RABIT	44.302	860	456	10	22	869	2	850	0.0	695
sp|P10266|POK10_HUMAN	tr|A0A5F9CQD2|A0A5F9CQD2_RABIT	44.302	860	456	10	22	869	2	850	0.0	695
sp|P10266|POK10_HUMAN	tr|A0A5F9CRW0|A0A5F9CRW0_RABIT	44.302	860	456	10	22	869	2	850	0.0	695
sp|P10266|POK10_HUMAN	tr|A0A5F9DUA6|A0A5F9DUA6_RABIT	44.548	862	451	12	22	869	2	850	0.0	694
sp|P10266|POK10_HUMAN	tr|A0A5F9CZ60|A0A5F9CZ60_RABIT	44.548	862	451	12	22	869	2	850	0.0	694
sp|P10266|POK10_HUMAN	tr|A0A5F9CVE1|A0A5F9CVE1_RABIT	44.186	860	457	10	22	869	2	850	0.0	694
sp|P10266|POK10_HUMAN	tr|A0A5F9C2H6|A0A5F9C2H6_RABIT	44.548	862	451	12	22	869	2	850	0.0	691
sp|P10266|POK10_HUMAN	tr|A0A5F9C3E5|A0A5F9C3E5_RABIT	43.837	860	459	11	22	869	2	849	0.0	685
sp|P10266|POK10_HUMAN	tr|A0A5F9CGL9|A0A5F9CGL9_RABIT	43.357	858	463	10	22	867	2	848	0.0	682
sp|P10266|POK10_HUMAN	tr|W5NU71|W5NU71_SHEEP	43.839	844	417	13	15	856	1	789	0.0	674
sp|P10266|POK10_HUMAN	tr|W5Q662|W5Q662_SHEEP	43.503	862	425	17	7	855	207	1019	0.0	674
sp|P10266|POK10_HUMAN	tr|A0A5F7ZPG5|A0A5F7ZPG5_MACMU	47.219	773	388	10	99	859	4	768	0.0	670
sp|P10266|POK10_HUMAN	tr|A0A5F7ZZ33|A0A5F7ZZ33_MACMU	46.693	771	395	9	99	859	4	768	0.0	669
sp|P10266|POK10_HUMAN	tr|A0A5F8ALL2|A0A5F8ALL2_MACMU	46.563	771	396	9	99	859	4	768	0.0	667
sp|P10266|POK10_HUMAN	tr|A0A5F7ZY91|A0A5F7ZY91_MACMU	47.150	772	390	10	99	859	4	768	0.0	666
sp|P10266|POK10_HUMAN	tr|A0A5F8AGV2|A0A5F8AGV2_MACMU	46.891	772	392	10	99	859	4	768	0.0	665
sp|P10266|POK10_HUMAN	tr|A0A5F8ALF4|A0A5F8ALF4_MACMU	46.693	771	392	10	99	859	4	765	0.0	660
sp|P10266|POK10_HUMAN	tr|A0A5F7ZX02|A0A5F7ZX02_MACMU	46.933	750	382	9	99	838	4	747	0.0	658
sp|P10266|POK10_HUMAN	tr|A0A5F7ZDG8|A0A5F7ZDG8_MACMU	47.333	750	379	9	99	838	4	747	0.0	655
sp|P10266|POK10_HUMAN	tr|A0A5F7ZV64|A0A5F7ZV64_MACMU	46.632	772	393	11	99	859	4	767	0.0	654
sp|P10266|POK10_HUMAN	tr|A0A5F8ARJ5|A0A5F8ARJ5_MACMU	47.453	746	376	9	99	834	4	743	0.0	651
sp|P10266|POK10_HUMAN	tr|A0A5F8A5A2|A0A5F8A5A2_MACMU	49.282	696	339	7	99	784	4	695	0.0	644
sp|P10266|POK10_HUMAN	tr|A0A5F8AGL5|A0A5F8AGL5_MACMU	49.138	696	342	6	99	785	4	696	0.0	644
sp|P10266|POK10_HUMAN	tr|W5NTR5|W5NTR5_SHEEP	45.019	793	396	11	7	788	218	981	0.0	642
sp|P10266|POK10_HUMAN	tr|A0A5F7ZZ89|A0A5F7ZZ89_MACMU	49.353	695	340	6	99	784	4	695	0.0	641
sp|P10266|POK10_HUMAN	tr|A0A5F4WCU6|A0A5F4WCU6_CALJA	45.006	771	403	10	99	855	4	767	0.0	633
sp|P10266|POK10_HUMAN	tr|W5Q0K1|W5Q0K1_SHEEP	43.839	771	411	9	96	855	1	760	0.0	626
sp|P10266|POK10_HUMAN	tr|A0A2I0MV96|A0A2I0MV96_COLLI	41.156	865	472	14	11	852	158	1008	0.0	621
sp|P10266|POK10_HUMAN	tr|A0A1S3GTJ7|A0A1S3GTJ7_DIPOR	43.170	776	415	10	99	857	1	767	0.0	613
sp|P10266|POK10_HUMAN	tr|W5Q9F8|W5Q9F8_SHEEP	43.286	767	405	12	96	855	1	744	0.0	610
sp|P10266|POK10_HUMAN	tr|W5PKS5|W5PKS5_SHEEP	43.035	804	402	14	62	858	1	755	0.0	596
sp|P10266|POK10_HUMAN	tr|U3KM70|U3KM70_RABIT	43.257	786	419	12	98	869	12	784	0.0	595
sp|P10266|POK10_HUMAN	tr|A0A5F9DSL6|A0A5F9DSL6_RABIT	40.024	837	424	13	96	861	1	830	0.0	591
sp|P10266|POK10_HUMAN	tr|A0A5F9DK32|A0A5F9DK32_RABIT	41.472	815	451	13	96	895	3	806	0.0	590
sp|P10266|POK10_HUMAN	tr|A0A5F9CNJ2|A0A5F9CNJ2_RABIT	42.617	772	420	12	96	855	3	763	0.0	589
sp|P10266|POK10_HUMAN	tr|A0A5F9DFZ2|A0A5F9DFZ2_RABIT	42.617	772	420	12	96	855	3	763	0.0	589
sp|P10266|POK10_HUMAN	tr|A0A5F9C4D7|A0A5F9C4D7_RABIT	42.487	772	421	12	96	855	3	763	0.0	587
sp|P10266|POK10_HUMAN	tr|U3KNN7|U3KNN7_RABIT	41.762	783	438	10	96	869	1	774	0.0	586
sp|P10266|POK10_HUMAN	tr|A0A5F9DDU0|A0A5F9DDU0_RABIT	42.358	772	422	12	96	855	3	763	0.0	583
sp|P10266|POK10_HUMAN	tr|A0A5F9D395|A0A5F9D395_RABIT	42.358	772	414	12	96	852	3	758	0.0	582
sp|P10266|POK10_HUMAN	tr|A0A1S3G2S8|A0A1S3G2S8_DIPOR	44.813	694	369	6	31	715	2	690	0.0	581
sp|P10266|POK10_HUMAN	tr|W5NWS6|W5NWS6_SHEEP	44.160	702	371	7	96	788	1	690	0.0	577
sp|P10266|POK10_HUMAN	tr|A0A5F9DSP7|A0A5F9DSP7_RABIT	42.838	740	401	11	96	824	3	731	0.0	564
sp|P10266|POK10_HUMAN	tr|A0A3Q1MKX6|A0A3Q1MKX6_BOVIN	43.140	707	389	7	155	855	3	702	0.0	549
sp|P10266|POK10_HUMAN	tr|W5PJR1|W5PJR1_SHEEP	48.348	575	291	5	2	573	1	572	0.0	548
sp|P10266|POK10_HUMAN	tr|W5PFI5|W5PFI5_SHEEP	47.595	582	295	5	1	573	1	581	1.30e-179	539
sp|P10266|POK10_HUMAN	tr|W5P5V5|W5P5V5_SHEEP	47.703	566	292	3	2	564	2	566	3.00e-179	538
sp|P10266|POK10_HUMAN	tr|W5NUB9|W5NUB9_SHEEP	47.917	576	283	6	1	573	1	562	3.20e-178	535
sp|P10266|POK10_HUMAN	tr|W5QAA4|W5QAA4_SHEEP	48.307	561	278	4	14	573	14	563	3.39e-178	535
sp|P10266|POK10_HUMAN	tr|A0A5F9CQX4|A0A5F9CQX4_RABIT	41.816	727	403	11	96	809	1	720	6.19e-177	538
sp|P10266|POK10_HUMAN	tr|A0A5F8ACK1|A0A5F8ACK1_MACMU	44.864	662	349	9	208	859	11	666	2.88e-173	526
sp|P10266|POK10_HUMAN	tr|A0A5F7Z8Z3|A0A5F7Z8Z3_MACMU	47.927	603	302	6	191	784	2	601	5.18e-173	523
sp|P10266|POK10_HUMAN	tr|W5NTA9|W5NTA9_SHEEP	41.727	695	375	8	96	788	1	667	4.73e-172	523
sp|P10266|POK10_HUMAN	tr|A0A5F9DT03|A0A5F9DT03_RABIT	43.256	645	352	6	96	730	3	643	1.16e-167	511
sp|P10266|POK10_HUMAN	tr|W5Q970|W5Q970_SHEEP	46.691	559	289	5	17	573	2	553	9.51e-167	505
sp|P10266|POK10_HUMAN	tr|A0A5F9CCL2|A0A5F9CCL2_RABIT	45.349	602	316	6	26	617	9	607	4.86e-163	497
sp|P10266|POK10_HUMAN	tr|W5NU59|W5NU59_SHEEP	39.623	742	380	13	25	762	10	687	1.28e-162	499
sp|P10266|POK10_HUMAN	tr|A0A5F9CLR8|A0A5F9CLR8_RABIT	43.060	634	343	7	22	644	2	628	7.35e-160	491
sp|P10266|POK10_HUMAN	tr|A0A3Q2L534|A0A3Q2L534_HORSE	46.183	524	274	4	45	564	3	522	8.64e-156	476
sp|P10266|POK10_HUMAN	tr|H0ZQ36|H0ZQ36_TAEGU	45.735	551	289	7	25	572	1	544	3.69e-152	467
sp|P10266|POK10_HUMAN	tr|A0A1S3F7N1|A0A1S3F7N1_DIPOR	39.166	743	405	15	165	876	1	727	3.33e-151	471
sp|P10266|POK10_HUMAN	tr|W5P891|W5P891_SHEEP	38.946	683	392	8	127	804	1	663	1.45e-150	468
sp|P10266|POK10_HUMAN	tr|A0A5F4VW51|A0A5F4VW51_CALJA	41.964	672	369	11	196	855	1	663	2.10e-150	469
sp|P10266|POK10_HUMAN	tr|W5PLZ5|W5PLZ5_SHEEP	53.790	409	187	1	6	412	1	409	1.04e-149	455
sp|P10266|POK10_HUMAN	tr|A0A5F7ZIA3|A0A5F7ZIA3_MACMU	47.269	531	269	5	99	620	4	532	1.59e-148	457
sp|P10266|POK10_HUMAN	tr|A0A5F9CTA9|A0A5F9CTA9_RABIT	40.457	613	355	5	99	704	1	610	9.94e-146	452
sp|P10266|POK10_HUMAN	tr|A0A5F9CB23|A0A5F9CB23_RABIT	42.314	579	320	6	96	664	3	577	3.58e-141	441
sp|P10266|POK10_HUMAN	tr|W5NRP0|W5NRP0_SHEEP	41.549	568	312	6	151	717	1	549	1.01e-139	435
sp|P10266|POK10_HUMAN	tr|A0A099ZCJ9|A0A099ZCJ9_TINGU	44.007	534	283	6	53	572	14	545	2.90e-139	433
sp|P10266|POK10_HUMAN	tr|U3KN62|U3KN62_RABIT	43.364	535	294	5	22	550	2	533	3.48e-139	433
sp|P10266|POK10_HUMAN	tr|A0A5F9DKV1|A0A5F9DKV1_RABIT	41.061	660	362	13	224	869	207	853	6.77e-139	443
sp|P10266|POK10_HUMAN	tr|A0A5F9DJH5|A0A5F9DJH5_RABIT	38.088	701	412	13	176	863	1	692	2.04e-136	432
sp|P10266|POK10_HUMAN	tr|A0A2U3ZX35|A0A2U3ZX35_ODORO	50.112	445	214	5	96	534	1	443	3.02e-136	422
sp|P10266|POK10_HUMAN	tr|A0A2U3ZV87|A0A2U3ZV87_ODORO	58.160	337	141	0	15	351	92	428	1.11e-132	414
sp|P10266|POK10_HUMAN	tr|A0A5F7Z7S6|A0A5F7Z7S6_MACMU	43.063	555	298	10	316	859	3	550	6.86e-132	415
sp|P10266|POK10_HUMAN	tr|A0A5F9DD38|A0A5F9DD38_RABIT	40.000	635	347	14	248	855	20	647	5.89e-131	416
sp|P10266|POK10_HUMAN	tr|H1A1Z0|H1A1Z0_TAEGU	43.253	541	286	9	224	753	1	531	3.01e-130	409
sp|P10266|POK10_HUMAN	tr|A0A1S3GS19|A0A1S3GS19_DIPOR	39.251	614	355	9	252	855	2	607	8.57e-130	412
sp|P10266|POK10_HUMAN	tr|W5NWY4|W5NWY4_SHEEP	38.439	692	369	17	167	852	284	924	2.73e-129	420
sp|P10266|POK10_HUMAN	tr|H0ZE65|H0ZE65_TAEGU	37.261	628	353	11	152	759	2	608	2.27e-128	407
sp|P10266|POK10_HUMAN	tr|A0A2U3ZTW2|A0A2U3ZTW2_ODORO	55.072	345	155	0	41	385	1	345	1.57e-127	395
sp|P10266|POK10_HUMAN	tr|H0ZE67|H0ZE67_TAEGU	41.636	550	302	7	151	685	2	547	4.88e-127	402
sp|P10266|POK10_HUMAN	tr|A0A5F4WJK4|A0A5F4WJK4_CALJA	44.444	504	260	9	361	850	2	499	1.44e-126	399
sp|P10266|POK10_HUMAN	tr|H1A0F1|H1A0F1_TAEGU	41.166	549	301	8	151	685	2	542	7.73e-126	398
sp|P10266|POK10_HUMAN	tr|A0A5F7ZWL7|A0A5F7ZWL7_MACMU	43.836	511	268	9	361	859	2	505	7.04e-125	395
sp|P10266|POK10_HUMAN	tr|A0A5F9CX75|A0A5F9CX75_RABIT	38.861	597	354	6	196	785	1	593	4.01e-123	393
sp|P10266|POK10_HUMAN	tr|A0A4X2JQZ3|A0A4X2JQZ3_VOMUR	35.021	711	426	16	156	843	6	703	6.61e-123	396
sp|P10266|POK10_HUMAN	tr|A0A2U3ZDG2|A0A2U3ZDG2_ODORO	54.494	356	150	1	13	368	59	402	2.51e-122	395
sp|P10266|POK10_HUMAN	tr|A0A2U3ZDG2|A0A2U3ZDG2_ODORO	44.089	313	169	4	528	840	428	734	1.18e-72	261
sp|P10266|POK10_HUMAN	tr|K7FUX2|K7FUX2_PELSI	41.711	561	304	9	24	573	1	549	2.72e-120	384
sp|P10266|POK10_HUMAN	tr|W5Q7B6|W5Q7B6_SHEEP	43.197	463	252	4	224	685	10	462	5.97e-120	380
sp|P10266|POK10_HUMAN	tr|A0A1S3WEH2|A0A1S3WEH2_ERIEU	35.524	639	327	8	165	790	1	567	5.29e-118	379
sp|P10266|POK10_HUMAN	tr|A0A5F9DRR6|A0A5F9DRR6_RABIT	39.020	592	332	13	286	855	3	587	1.58e-117	379
sp|P10266|POK10_HUMAN	tr|A0A1S3EN82|A0A1S3EN82_DIPOR	46.729	428	201	1	26	453	434	834	7.45e-117	384
sp|P10266|POK10_HUMAN	tr|A0A5F9D2G5|A0A5F9D2G5_RABIT	38.748	591	335	11	286	855	3	587	2.62e-116	375
sp|P10266|POK10_HUMAN	tr|H0Z2W8|H0Z2W8_TAEGU	39.706	544	312	7	151	685	2	538	5.25e-113	364
sp|P10266|POK10_HUMAN	tr|A0A5F9CCN9|A0A5F9CCN9_RABIT	37.522	565	282	11	361	861	11	568	6.03e-112	363
sp|P10266|POK10_HUMAN	tr|A0A5F9CEL3|A0A5F9CEL3_RABIT	39.636	550	303	13	328	855	1	543	5.72e-111	360
sp|P10266|POK10_HUMAN	tr|W5NXA6|W5NXA6_SHEEP	43.304	448	232	6	31	478	1	426	5.25e-110	352
sp|P10266|POK10_HUMAN	tr|A0A5F9DTQ9|A0A5F9DTQ9_RABIT	39.671	547	300	14	328	852	1	539	4.49e-109	355
sp|P10266|POK10_HUMAN	tr|A0A5F8A7E5|A0A5F8A7E5_MACMU	41.700	494	276	6	165	649	1	491	1.12e-108	351
sp|P10266|POK10_HUMAN	tr|A0A5F9DLD4|A0A5F9DLD4_RABIT	40.608	559	301	15	327	869	2	545	7.68e-107	348
sp|P10266|POK10_HUMAN	sp|P63128|POK9_HUMAN	97.110	173	5	0	12	184	935	1107	7.42e-105	358
sp|P10266|POK10_HUMAN	tr|A0A5F9DJP7|A0A5F9DJP7_RABIT	39.768	518	284	12	328	824	1	511	1.27e-104	342
sp|P10266|POK10_HUMAN	tr|U3KLY4|U3KLY4_RABIT	42.116	501	270	11	327	817	2	492	2.74e-103	337
sp|P10266|POK10_HUMAN	tr|H0ZYD2|H0ZYD2_TAEGU	40.461	477	261	7	224	685	1	469	4.21e-102	333
sp|P10266|POK10_HUMAN	tr|A0A3Q1NBB8|A0A3Q1NBB8_BOVIN	41.830	459	251	8	405	855	245	695	8.51e-102	340
sp|P10266|POK10_HUMAN	tr|H0ZE79|H0ZE79_TAEGU	41.096	438	251	5	136	572	1	432	3.44e-100	327
sp|P10266|POK10_HUMAN	tr|H0ZVP4|H0ZVP4_TAEGU	40.851	470	264	6	224	685	1	464	4.13e-100	327
sp|P10266|POK10_HUMAN	tr|H0ZZ14|H0ZZ14_TAEGU	40.795	478	259	8	224	685	1	470	5.76e-99	325
sp|P10266|POK10_HUMAN	tr|H1A0B4|H1A0B4_TAEGU	41.855	442	241	8	136	572	1	431	1.31e-98	322
sp|P10266|POK10_HUMAN	tr|K7GFU2|K7GFU2_PELSI	45.063	395	202	4	83	476	1	381	7.45e-98	318
sp|P10266|POK10_HUMAN	tr|A0A099ZPV9|A0A099ZPV9_TINGU	56.589	258	111	1	39	296	1	257	5.47e-97	311
sp|P10266|POK10_HUMAN	tr|A0A5F5XWX6|A0A5F5XWX6_FELCA	39.530	468	268	5	165	618	1	467	6.36e-96	318
sp|P10266|POK10_HUMAN	tr|W5P8N1|W5P8N1_SHEEP	34.829	557	335	7	25	572	1	538	2.83e-95	317
sp|P10266|POK10_HUMAN	tr|A0A4X2LFI9|A0A4X2LFI9_VOMUR	34.662	577	355	12	289	855	1	565	3.48e-95	318
sp|P10266|POK10_HUMAN	tr|A0A4X2KGN5|A0A4X2KGN5_VOMUR	33.643	645	391	17	245	866	1	631	6.26e-95	320
sp|P10266|POK10_HUMAN	tr|H0ZUW5|H0ZUW5_TAEGU	47.799	318	162	3	26	341	1	316	4.76e-94	306
sp|P10266|POK10_HUMAN	tr|H0ZXA4|H0ZXA4_TAEGU	39.636	439	258	5	136	572	1	434	2.57e-92	306
sp|P10266|POK10_HUMAN	tr|A0A091J4E5|A0A091J4E5_EGRGA	54.511	266	120	1	37	302	1	265	2.54e-91	296
sp|P10266|POK10_HUMAN	tr|A0A091J096|A0A091J096_EGRGA	56.654	263	109	3	37	298	1	259	1.16e-90	295
sp|P10266|POK10_HUMAN	tr|A0A091J820|A0A091J820_EGRGA	54.789	261	117	1	42	302	1	260	2.21e-90	294
sp|P10266|POK10_HUMAN	tr|A0A5F9CWL4|A0A5F9CWL4_RABIT	47.139	367	170	10	509	855	3	365	3.64e-90	298
sp|P10266|POK10_HUMAN	tr|A0A2U3ZTF6|A0A2U3ZTF6_ODORO	49.068	322	128	5	12	326	301	593	1.11e-89	306
sp|P10266|POK10_HUMAN	tr|A0A1S3WK99|A0A1S3WK99_ERIEU	54.373	263	117	1	21	283	180	439	2.60e-89	298
sp|P10266|POK10_HUMAN	tr|A0A5F9DUS7|A0A5F9DUS7_RABIT	45.902	366	175	9	509	855	3	364	1.95e-88	293
sp|P10266|POK10_HUMAN	tr|A0A091W1B2|A0A091W1B2_OPIHO	52.453	265	125	1	38	302	1	264	1.97e-88	289
sp|P10266|POK10_HUMAN	tr|A0A087R6Q3|A0A087R6Q3_APTFO	51.128	266	129	1	37	302	1	265	2.45e-88	288
sp|P10266|POK10_HUMAN	tr|A0A091ICM8|A0A091ICM8_CALAN	53.435	262	118	3	38	298	1	259	8.60e-88	287
sp|P10266|POK10_HUMAN	tr|A0A091WFG9|A0A091WFG9_OPIHO	51.527	262	125	2	38	299	1	260	3.62e-87	285
sp|P10266|POK10_HUMAN	tr|A0A099ZQS2|A0A099ZQS2_TINGU	54.032	248	112	2	38	285	1	246	8.33e-87	284
sp|P10266|POK10_HUMAN	tr|A0A5F9D5W8|A0A5F9D5W8_RABIT	48.358	335	149	9	509	824	3	332	2.41e-86	286
sp|P10266|POK10_HUMAN	tr|A0A091WEN7|A0A091WEN7_OPIHO	51.341	261	125	2	38	298	1	259	2.59e-86	283
sp|P10266|POK10_HUMAN	sp|Q902F9|EN113_HUMAN	94.406	143	8	0	872	1014	112	254	3.94e-86	297
sp|P10266|POK10_HUMAN	tr|A0A099Z7T1|A0A099Z7T1_TINGU	54.231	260	117	2	37	296	1	258	5.54e-86	282
sp|P10266|POK10_HUMAN	tr|A0A091XLK2|A0A091XLK2_OPIHO	51.341	261	125	2	38	298	1	259	8.05e-86	281
sp|P10266|POK10_HUMAN	tr|A0A099YW94|A0A099YW94_TINGU	55.118	254	111	3	38	290	1	252	1.45e-85	281
sp|P10266|POK10_HUMAN	sp|P61565|ENK21_HUMAN	93.706	143	9	0	872	1014	111	253	8.42e-85	293
sp|P10266|POK10_HUMAN	tr|A0A5F9CSC8|A0A5F9CSC8_RABIT	44.959	367	185	6	512	869	1	359	9.13e-85	283
sp|P10266|POK10_HUMAN	tr|A0A099ZNR7|A0A099ZNR7_TINGU	54.183	251	107	3	38	285	1	246	4.89e-84	277
sp|P10266|POK10_HUMAN	tr|A0A091WEM3|A0A091WEM3_OPIHO	50.769	260	126	2	37	296	1	258	4.93e-84	277
sp|P10266|POK10_HUMAN	tr|A0A093GSH5|A0A093GSH5_DRYPU	53.659	246	112	2	39	284	1	244	9.98e-84	276
sp|P10266|POK10_HUMAN	tr|A0A091I0C9|A0A091I0C9_CALAN	50.190	263	123	3	39	298	1	258	3.01e-83	275
sp|P10266|POK10_HUMAN	tr|A0A091IDP9|A0A091IDP9_CALAN	50.958	261	126	2	38	298	1	259	3.94e-83	275
sp|P10266|POK10_HUMAN	tr|A0A091WL35|A0A091WL35_OPIHO	51.538	260	124	2	37	296	1	258	6.71e-83	274
sp|P10266|POK10_HUMAN	tr|A0A091WE32|A0A091WE32_OPIHO	49.618	262	130	2	37	298	1	260	1.02e-81	271
sp|P10266|POK10_HUMAN	tr|A0A099ZM54|A0A099ZM54_TINGU	52.586	232	110	0	62	293	1	232	2.62e-81	268
sp|P10266|POK10_HUMAN	tr|A0A099Z288|A0A099Z288_TINGU	52.091	263	116	5	39	296	1	258	2.78e-81	269
sp|P10266|POK10_HUMAN	tr|K7FZP3|K7FZP3_PELSI	44.167	360	194	4	120	476	1	356	8.15e-81	272
sp|P10266|POK10_HUMAN	tr|A0A091WNX1|A0A091WNX1_OPIHO	49.434	265	126	3	37	298	1	260	1.48e-80	268
sp|P10266|POK10_HUMAN	tr|A0A091WM45|A0A091WM45_OPIHO	49.237	262	132	1	37	298	1	261	5.39e-80	266
sp|P10266|POK10_HUMAN	tr|H0YQ35|H0YQ35_TAEGU	43.620	337	184	4	136	471	1	332	6.80e-80	268
sp|P10266|POK10_HUMAN	tr|A0A4X2JXX3|A0A4X2JXX3_VOMUR	40.950	337	190	5	458	787	3	337	8.05e-80	268
sp|P10266|POK10_HUMAN	tr|A0A091HQ33|A0A091HQ33_CALAN	51.822	247	117	2	38	284	1	245	9.98e-80	265
sp|P10266|POK10_HUMAN	tr|H0ZBG1|H0ZBG1_TAEGU	39.336	422	247	6	154	572	1	416	1.39e-79	271
sp|P10266|POK10_HUMAN	tr|A0A5F9CA41|A0A5F9CA41_RABIT	45.427	328	169	4	548	869	21	344	2.95e-79	267
sp|P10266|POK10_HUMAN	tr|A0A093GLS8|A0A093GLS8_DRYPU	48.669	263	133	2	38	300	1	261	2.97e-79	264
sp|P10266|POK10_HUMAN	tr|A0A5F8A389|A0A5F8A389_MACMU	88.112	143	14	1	872	1014	112	251	8.03e-79	277
sp|P10266|POK10_HUMAN	tr|A0A5F8A3A5|A0A5F8A3A5_MACMU	88.112	143	14	1	872	1014	112	251	9.71e-79	276
sp|P10266|POK10_HUMAN	tr|A0A5F7ZMF7|A0A5F7ZMF7_MACMU	88.112	143	14	1	872	1014	112	251	1.05e-78	276
sp|P10266|POK10_HUMAN	tr|A0A5F8AET4|A0A5F8AET4_MACMU	87.413	143	15	1	872	1014	37	176	2.09e-78	270
sp|P10266|POK10_HUMAN	tr|A0A5F7ZY56|A0A5F7ZY56_MACMU	87.413	143	15	1	872	1014	112	251	4.31e-78	275
sp|P10266|POK10_HUMAN	tr|A0A091IDN2|A0A091IDN2_CALAN	49.231	260	130	2	37	296	1	258	7.36e-78	260
sp|P10266|POK10_HUMAN	tr|A0A091HY42|A0A091HY42_CALAN	51.273	275	121	5	494	758	1	272	8.92e-78	260
sp|P10266|POK10_HUMAN	tr|A0A1S3FS20|A0A1S3FS20_DIPOR	44.242	330	161	7	543	857	13	334	3.07e-77	262
sp|P10266|POK10_HUMAN	tr|A0A099ZS44|A0A099ZS44_TINGU	56.164	219	95	1	39	257	1	218	4.35e-77	256
sp|P10266|POK10_HUMAN	tr|A0A5F7ZQR9|A0A5F7ZQR9_MACMU	86.713	143	16	1	872	1014	112	251	4.69e-77	272
sp|P10266|POK10_HUMAN	tr|A0A091X8I9|A0A091X8I9_OPIHO	47.909	263	133	3	37	298	1	260	6.75e-77	258
sp|P10266|POK10_HUMAN	tr|A0A2K5UUZ7|A0A2K5UUZ7_MACFA	84.615	143	19	1	872	1014	79	218	1.01e-76	268
sp|P10266|POK10_HUMAN	tr|A0A099ZVE9|A0A099ZVE9_TINGU	49.084	273	131	4	492	758	1	271	4.97e-76	256
sp|P10266|POK10_HUMAN	tr|A0A091HP89|A0A091HP89_CALAN	44.013	309	170	3	26	333	1	307	6.92e-76	256
sp|P10266|POK10_HUMAN	tr|H1A3U3|H1A3U3_TAEGU	47.368	266	137	3	37	302	1	263	9.57e-76	254
sp|P10266|POK10_HUMAN	tr|A0A091DE02|A0A091DE02_FUKDA	41.761	352	191	7	515	860	7	350	9.61e-76	258
sp|P10266|POK10_HUMAN	tr|A0A2I3LF44|A0A2I3LF44_PAPAN	85.315	143	18	1	872	1014	107	246	1.33e-75	268
sp|P10266|POK10_HUMAN	tr|A0A2I3LXM5|A0A2I3LXM5_PAPAN	85.315	143	18	1	872	1014	112	251	1.73e-75	268
sp|P10266|POK10_HUMAN	tr|H0YSF8|H0YSF8_TAEGU	47.510	261	133	3	39	296	1	260	5.52e-75	252
sp|P10266|POK10_HUMAN	tr|H0ZU26|H0ZU26_TAEGU	43.648	307	171	2	136	442	1	305	5.75e-75	254
sp|P10266|POK10_HUMAN	tr|A0A093FXP9|A0A093FXP9_DRYPU	48.837	258	131	1	39	296	1	257	2.25e-74	251
sp|P10266|POK10_HUMAN	tr|A0A091WRD3|A0A091WRD3_OPIHO	51.210	248	117	3	52	298	3	247	2.59e-74	250
sp|P10266|POK10_HUMAN	tr|H0YVK9|H0YVK9_TAEGU	46.209	277	140	2	492	759	3	279	6.66e-74	250
sp|P10266|POK10_HUMAN	tr|A0A2I3HKR9|A0A2I3HKR9_NOMLE	81.633	147	20	2	872	1014	112	255	9.61e-73	260
sp|P10266|POK10_HUMAN	tr|A0A091IHA9|A0A091IHA9_CALAN	49.248	266	127	4	497	756	1	264	3.04e-72	245
sp|P10266|POK10_HUMAN	tr|A0A2K5UAH5|A0A2K5UAH5_MACFA	77.358	159	17	2	872	1014	111	266	4.89e-72	258
sp|P10266|POK10_HUMAN	tr|A0A099ZTS7|A0A099ZTS7_TINGU	46.931	277	137	4	492	759	3	278	5.53e-71	242
sp|P10266|POK10_HUMAN	tr|A0A5F9DJY2|A0A5F9DJY2_RABIT	43.831	308	169	4	485	790	42	347	1.02e-70	244
sp|P10266|POK10_HUMAN	tr|A0A091HN51|A0A091HN51_CALAN	48.540	274	133	4	492	758	1	273	1.61e-70	241
sp|P10266|POK10_HUMAN	tr|A0A099Z8L9|A0A099Z8L9_TINGU	43.956	273	147	2	492	759	2	273	4.04e-70	239
sp|P10266|POK10_HUMAN	tr|A0A099ZTC5|A0A099ZTC5_TINGU	43.956	273	147	2	492	759	2	273	4.70e-70	239
sp|P10266|POK10_HUMAN	tr|A0A1S3GXP5|A0A1S3GXP5_DIPOR	52.941	204	92	1	6	209	167	366	5.97e-70	243
sp|P10266|POK10_HUMAN	tr|A0A3Q1MXT9|A0A3Q1MXT9_BOVIN	37.817	394	241	4	165	556	1	392	6.79e-70	244
sp|P10266|POK10_HUMAN	tr|A0A091HU54|A0A091HU54_CALAN	47.080	274	137	4	492	758	3	275	1.66e-69	238
sp|P10266|POK10_HUMAN	tr|A0A091HUN4|A0A091HUN4_CALAN	43.590	273	147	2	497	762	4	276	1.33e-68	235
sp|P10266|POK10_HUMAN	tr|A0A099ZGS5|A0A099ZGS5_TINGU	58.065	186	78	0	39	224	1	186	2.05e-68	231
sp|P10266|POK10_HUMAN	tr|A0A091DX23|A0A091DX23_FUKDA	44.518	301	146	8	586	876	7	296	8.41e-68	235
sp|P10266|POK10_HUMAN	tr|A0A099ZVI1|A0A099ZVI1_TINGU	46.768	263	130	3	492	745	3	264	9.73e-68	233
sp|P10266|POK10_HUMAN	tr|A0A091IET9|A0A091IET9_CALAN	45.255	274	140	4	492	756	1	273	1.08e-67	233
sp|P10266|POK10_HUMAN	tr|A0A2K5WAP4|A0A2K5WAP4_MACFA	89.516	124	10	1	891	1014	107	227	2.73e-67	243
sp|P10266|POK10_HUMAN	tr|A0A099ZLC5|A0A099ZLC5_TINGU	42.545	275	150	3	492	759	3	276	9.64e-67	230
sp|P10266|POK10_HUMAN	tr|A0A091I6D3|A0A091I6D3_CALAN	44.402	259	142	2	39	296	1	258	2.66e-66	228
sp|P10266|POK10_HUMAN	tr|A0A093GK06|A0A093GK06_DRYPU	44.238	269	140	5	497	758	1	266	4.44e-66	228
sp|P10266|POK10_HUMAN	tr|A0A093GCW3|A0A093GCW3_DRYPU	47.826	276	134	4	492	758	1	275	5.43e-66	228
sp|P10266|POK10_HUMAN	tr|H0ZE61|H0ZE61_TAEGU	41.392	273	147	3	497	759	8	277	7.65e-66	228
sp|P10266|POK10_HUMAN	tr|A0A099ZGS0|A0A099ZGS0_TINGU	46.494	271	134	4	497	758	1	269	1.22e-65	227
sp|P10266|POK10_HUMAN	tr|A0A384BJ87|A0A384BJ87_URSMA	61.081	185	71	1	12	196	65	248	2.58e-65	229
sp|P10266|POK10_HUMAN	tr|A0A5F7Z9G6|A0A5F7Z9G6_MACMU	75.524	143	35	0	872	1014	112	254	4.72e-65	231
sp|P10266|POK10_HUMAN	tr|A0A2K6MM97|A0A2K6MM97_RHIBE	77.622	143	20	1	872	1014	115	245	1.71e-64	236
sp|P10266|POK10_HUMAN	tr|W5NXC7|W5NXC7_SHEEP	36.983	411	251	8	165	573	1	405	2.86e-64	228
sp|P10266|POK10_HUMAN	tr|A0A091VCZ1|A0A091VCZ1_OPIHO	43.922	255	138	1	510	759	1	255	4.44e-64	222
sp|P10266|POK10_HUMAN	tr|A0A1S3GTT7|A0A1S3GTT7_DIPOR	45.000	300	147	8	563	852	699	990	1.43e-63	239
sp|P10266|POK10_HUMAN	tr|A0A091HJZ7|A0A091HJZ7_CALAN	45.059	253	132	3	512	758	1	252	2.93e-63	220
sp|P10266|POK10_HUMAN	tr|G3HX71|G3HX71_CRIGR	43.911	271	139	4	492	759	215	475	3.09e-63	227
sp|P10266|POK10_HUMAN	tr|G3HX71|G3HX71_CRIGR	47.465	217	112	1	86	302	2	216	2.08e-59	216
sp|P10266|POK10_HUMAN	tr|A0A093FYM7|A0A093FYM7_DRYPU	48.879	223	107	3	539	756	1	221	2.96e-60	210
sp|P10266|POK10_HUMAN	tr|A0A091VTP6|A0A091VTP6_OPIHO	43.382	272	143	4	497	759	3	272	8.00e-60	211
sp|P10266|POK10_HUMAN	tr|H0Z8U5|H0Z8U5_TAEGU	38.372	344	205	5	231	572	1	339	1.49e-59	213
sp|P10266|POK10_HUMAN	tr|A0A099Z563|A0A099Z563_TINGU	44.765	277	142	4	492	759	1	275	2.87e-59	209
sp|P10266|POK10_HUMAN	tr|A0A091VND0|A0A091VND0_OPIHO	43.382	272	143	4	497	759	1	270	3.12e-59	209
sp|P10266|POK10_HUMAN	tr|H0YSY9|H0YSY9_TAEGU	38.351	279	164	1	492	762	3	281	3.31e-59	209
sp|P10266|POK10_HUMAN	tr|A0A091I3V1|A0A091I3V1_CALAN	43.320	247	134	1	519	759	1	247	4.68e-59	208
sp|P10266|POK10_HUMAN	tr|A0A091JQA4|A0A091JQA4_EGRGA	41.877	277	149	3	492	759	2	275	5.89e-59	209
sp|P10266|POK10_HUMAN	tr|A0A2K5WYY8|A0A2K5WYY8_MACFA	73.427	143	16	2	872	1014	116	236	1.14e-58	219
sp|P10266|POK10_HUMAN	tr|A0A091IU96|A0A091IU96_EGRGA	42.294	279	153	3	492	763	2	279	4.64e-58	206
sp|P10266|POK10_HUMAN	tr|A0A0Q3MP19|A0A0Q3MP19_AMAAE	31.935	429	276	6	159	574	72	497	4.65e-58	214
sp|P10266|POK10_HUMAN	tr|A0A093GIY6|A0A093GIY6_DRYPU	46.063	254	127	4	492	736	1	253	2.39e-57	203
sp|P10266|POK10_HUMAN	tr|A0A091WN68|A0A091WN68_OPIHO	43.307	254	133	4	492	736	1	252	2.74e-57	203
sp|P10266|POK10_HUMAN	tr|W5PE81|W5PE81_SHEEP	41.637	281	136	6	492	759	3	268	2.83e-56	201
sp|P10266|POK10_HUMAN	tr|A0A091JL15|A0A091JL15_EGRGA	40.580	276	142	5	497	759	8	274	3.56e-56	201
sp|P10266|POK10_HUMAN	tr|H1A3K9|H1A3K9_TAEGU	40.667	300	171	5	224	521	2	296	4.19e-56	201
sp|P10266|POK10_HUMAN	tr|A0A091HPY0|A0A091HPY0_CALAN	42.960	277	147	4	492	759	1	275	1.08e-55	199
sp|P10266|POK10_HUMAN	tr|A0A0Q3UT74|A0A0Q3UT74_AMAAE	31.628	430	274	7	165	579	1	425	1.08e-55	204
sp|P10266|POK10_HUMAN	tr|A0A091XUR8|A0A091XUR8_OPIHO	41.667	276	153	3	492	759	3	278	1.55e-55	199
sp|P10266|POK10_HUMAN	tr|A0A099ZHJ8|A0A099ZHJ8_TINGU	44.922	256	130	3	512	758	20	273	1.98e-55	199
sp|P10266|POK10_HUMAN	tr|A0A091VKW0|A0A091VKW0_OPIHO	41.544	272	148	4	497	759	3	272	2.68e-55	198
sp|P10266|POK10_HUMAN	tr|A0A0Q3UTH2|A0A0Q3UTH2_AMAAE	31.490	416	269	6	165	567	1	413	2.83e-55	203
sp|P10266|POK10_HUMAN	tr|A0A091WLU1|A0A091WLU1_OPIHO	41.085	258	142	3	510	759	2	257	5.21e-55	197
sp|P10266|POK10_HUMAN	tr|A0A091I0X1|A0A091I0X1_CALAN	38.806	268	159	2	497	759	5	272	5.63e-54	194
sp|P10266|POK10_HUMAN	tr|A0A091IAZ3|A0A091IAZ3_CALAN	42.652	279	146	5	492	758	3	279	5.86e-54	194
sp|P10266|POK10_HUMAN	tr|A0A0Q3M808|A0A0Q3M808_AMAAE	30.529	416	273	6	165	567	1	413	1.78e-53	199
sp|P10266|POK10_HUMAN	tr|A0A0Q3PSE9|A0A0Q3PSE9_AMAAE	31.100	418	272	7	163	567	207	621	1.90e-53	203
sp|P10266|POK10_HUMAN	tr|H9H1B5|H9H1B5_MELGA	34.596	396	233	12	152	534	1	383	9.08e-52	192
sp|P10266|POK10_HUMAN	tr|A0A0Q3UU31|A0A0Q3UU31_AMAAE	30.211	427	282	6	163	576	210	633	5.18e-51	197
sp|P10266|POK10_HUMAN	tr|H0ZUN9|H0ZUN9_TAEGU	42.292	253	140	4	220	471	1	248	1.74e-50	184
sp|P10266|POK10_HUMAN	tr|A0A091VU14|A0A091VU14_OPIHO	45.327	214	108	3	554	760	23	234	2.13e-50	183
sp|P10266|POK10_HUMAN	tr|A0A099ZWP3|A0A099ZWP3_TINGU	40.467	257	143	4	223	471	1	255	3.66e-47	174
sp|P10266|POK10_HUMAN	tr|A0A5F4W636|A0A5F4W636_CALJA	47.982	223	106	4	573	787	368	588	8.13e-46	181
sp|P10266|POK10_HUMAN	tr|A0A091HWJ9|A0A091HWJ9_CALAN	43.820	178	98	2	140	316	1	177	7.51e-40	150
sp|P10266|POK10_HUMAN	tr|A0A091IGW5|A0A091IGW5_CALAN	41.304	184	106	2	140	323	1	182	4.62e-39	148
sp|P10266|POK10_HUMAN	tr|H0Z3T7|H0Z3T7_TAEGU	43.678	174	97	1	168	341	1	173	5.64e-39	148
sp|P10266|POK10_HUMAN	tr|A0A091WIR2|A0A091WIR2_OPIHO	45.625	160	85	2	140	299	1	158	2.44e-38	146
sp|P10266|POK10_HUMAN	tr|G3UTH3|G3UTH3_MELGA	28.822	399	265	9	188	572	1	394	2.25e-36	147
sp|P10266|POK10_HUMAN	tr|W5PRA8|W5PRA8_SHEEP	36.626	243	152	2	292	533	91	332	3.83e-36	145
sp|P10266|POK10_HUMAN	tr|W5PRA8|W5PRA8_SHEEP	55.682	88	39	0	3	90	1	88	2.30e-20	99.4
sp|P10266|POK10_HUMAN	tr|A0A091HYD6|A0A091HYD6_CALAN	45.283	159	85	2	140	298	1	157	1.20e-35	139
sp|P10266|POK10_HUMAN	tr|A0A091V8V0|A0A091V8V0_OPIHO	42.529	174	99	1	168	341	1	173	1.75e-35	138
sp|P10266|POK10_HUMAN	tr|A0A5F4WK94|A0A5F4WK94_CALJA	37.391	230	129	5	657	875	22	247	3.96e-35	140
sp|P10266|POK10_HUMAN	tr|H1A3U0|H1A3U0_TAEGU	39.459	185	109	3	140	324	1	182	4.68e-35	137
sp|P10266|POK10_HUMAN	tr|A0A5F7ZEH3|A0A5F7ZEH3_MACMU	25.377	863	490	32	33	758	82	927	7.40e-35	150
sp|P10266|POK10_HUMAN	tr|A0A5F8AMF1|A0A5F8AMF1_MACMU	25.377	863	490	32	33	758	82	927	1.52e-34	149
sp|P10266|POK10_HUMAN	tr|A0A5F9CU33|A0A5F9CU33_RABIT	28.571	371	256	7	186	549	127	495	2.44e-34	144
sp|P10266|POK10_HUMAN	tr|A0A091WYW2|A0A091WYW2_OPIHO	45.395	152	79	3	148	298	1	149	6.39e-34	133
sp|P10266|POK10_HUMAN	tr|A0A099Z3E9|A0A099Z3E9_TINGU	40.230	174	104	0	168	341	1	174	7.31e-34	133
sp|P10266|POK10_HUMAN	tr|A0A099ZVC2|A0A099ZVC2_TINGU	40.909	176	95	4	144	316	1	170	2.80e-33	131
sp|P10266|POK10_HUMAN	tr|G1NMX7|G1NMX7_MELGA	28.032	371	237	8	214	573	1	352	6.66e-33	136
sp|P10266|POK10_HUMAN	tr|G3GXW1|G3GXW1_CRIGR	49.600	125	60	2	73	196	8	130	3.37e-32	127
sp|P10266|POK10_HUMAN	tr|A0A5F7ZN25|A0A5F7ZN25_MACMU	40.816	147	76	4	872	1014	60	199	5.70e-29	125
sp|P10266|POK10_HUMAN	tr|A0A099ZFZ5|A0A099ZFZ5_TINGU	38.415	164	101	0	168	331	1	164	2.83e-28	117
sp|P10266|POK10_HUMAN	tr|A0A3Q1LLD1|A0A3Q1LLD1_BOVIN	25.967	543	324	21	38	521	104	627	2.93e-28	129
sp|P10266|POK10_HUMAN	tr|A0A3Q1LLD1|A0A3Q1LLD1_BOVIN	25.676	148	106	2	615	758	792	939	8.07e-07	59.3
sp|P10266|POK10_HUMAN	tr|A0A091IFI4|A0A091IFI4_CALAN	36.207	174	109	2	168	341	1	172	9.20e-28	115
sp|P10266|POK10_HUMAN	tr|A0A3Q0CWC2|A0A3Q0CWC2_MESAU	24.155	828	516	36	13	758	541	1338	1.21e-26	124
sp|P10266|POK10_HUMAN	tr|A0A3Q1M8C5|A0A3Q1M8C5_BOVIN	33.921	227	132	7	38	256	104	320	1.88e-26	117
sp|P10266|POK10_HUMAN	tr|A0A5F7ZGZ9|A0A5F7ZGZ9_MACMU	25.806	558	343	21	33	534	82	624	3.05e-23	112
sp|P10266|POK10_HUMAN	tr|A0A5F7ZGZ9|A0A5F7ZGZ9_MACMU	30.337	178	112	5	593	758	750	927	9.51e-09	65.9
sp|P10266|POK10_HUMAN	tr|A0A5F4WIX1|A0A5F4WIX1_CALJA	38.764	178	103	4	679	855	131	303	3.70e-23	108
sp|P10266|POK10_HUMAN	tr|A0A2I3FWR2|A0A2I3FWR2_NOMLE	79.412	68	11	1	947	1014	118	182	5.62e-23	110
sp|P10266|POK10_HUMAN	tr|A0A5F8AT56|A0A5F8AT56_MACMU	25.755	563	337	24	33	534	82	624	2.07e-22	110
sp|P10266|POK10_HUMAN	tr|A0A5F8AT56|A0A5F8AT56_MACMU	30.612	196	124	4	575	758	732	927	4.87e-10	70.1
sp|P10266|POK10_HUMAN	tr|A0A2I0MMA9|A0A2I0MMA9_COLLI	50.000	112	52	2	676	786	112	220	5.02e-22	105
sp|P10266|POK10_HUMAN	tr|G3H3F4|G3H3F4_CRIGR	42.657	143	65	5	717	855	6	135	6.56e-21	95.1
sp|P10266|POK10_HUMAN	tr|A0A1S3AJ20|A0A1S3AJ20_ERIEU	27.003	337	223	13	33	355	401	728	1.15e-20	104
sp|P10266|POK10_HUMAN	tr|K7EZ27|K7EZ27_PELSI	29.845	258	153	9	36	284	117	355	3.40e-20	102
sp|P10266|POK10_HUMAN	tr|A0A5F8A368|A0A5F8A368_MACMU	26.345	539	316	24	57	534	17	535	3.72e-20	102
sp|P10266|POK10_HUMAN	tr|A0A5F8A368|A0A5F8A368_MACMU	32.653	147	94	4	617	758	692	838	2.16e-08	64.7
sp|P10266|POK10_HUMAN	tr|A0A5F5Y5R9|A0A5F5Y5R9_FELCA	31.489	235	144	7	33	256	2	230	4.94e-20	102
sp|P10266|POK10_HUMAN	tr|A0A5F5Y5R9|A0A5F5Y5R9_FELCA	32.787	183	110	6	588	758	663	844	5.61e-13	79.7
sp|P10266|POK10_HUMAN	tr|A0A5F7ZVG0|A0A5F7ZVG0_MACMU	31.111	270	169	9	30	288	102	365	6.30e-20	102
sp|P10266|POK10_HUMAN	tr|A0A5F7ZVG0|A0A5F7ZVG0_MACMU	32.787	183	110	6	588	758	766	947	8.16e-13	79.0
sp|P10266|POK10_HUMAN	sp|P03975|IGEB_MOUSE	51.000	100	47	2	702	800	433	531	6.32e-20	100
sp|P10266|POK10_HUMAN	tr|A0A5F5XYC4|A0A5F5XYC4_FELCA	29.889	271	165	9	33	288	2	262	7.96e-20	101
sp|P10266|POK10_HUMAN	tr|A0A5F5XYC4|A0A5F5XYC4_FELCA	32.240	183	111	6	588	758	663	844	3.93e-13	79.7
sp|P10266|POK10_HUMAN	sp|P61568|ENK11_HUMAN	38.889	126	66	4	893	1014	1	119	1.39e-19	93.2
sp|P10266|POK10_HUMAN	tr|A0A1S3GTX7|A0A1S3GTX7_DIPOR	25.897	390	244	17	13	381	676	1041	5.18e-19	99.4
sp|P10266|POK10_HUMAN	tr|A0A1S3GTX7|A0A1S3GTX7_DIPOR	32.653	147	91	5	618	758	1397	1541	7.77e-09	66.2
sp|P10266|POK10_HUMAN	tr|K7F1E9|K7F1E9_PELSI	25.090	558	326	24	31	521	97	629	8.13e-19	98.6
sp|P10266|POK10_HUMAN	tr|K7F1E9|K7F1E9_PELSI	29.054	148	100	2	616	758	798	945	9.02e-08	62.4
sp|P10266|POK10_HUMAN	tr|A0A5F8A392|A0A5F8A392_MACMU	24.035	570	338	22	33	534	136	678	9.72e-19	98.2
sp|P10266|POK10_HUMAN	tr|A0A5F8A392|A0A5F8A392_MACMU	29.775	178	113	5	593	758	804	981	1.24e-09	68.6
sp|P10266|POK10_HUMAN	tr|A0A4X2KUF1|A0A4X2KUF1_VOMUR	29.386	228	146	6	29	247	173	394	1.01e-18	95.5
sp|P10266|POK10_HUMAN	tr|A0A4X2JV79|A0A4X2JV79_VOMUR	24.729	554	338	23	29	521	96	631	1.23e-18	97.8
sp|P10266|POK10_HUMAN	tr|A0A4X2JV79|A0A4X2JV79_VOMUR	29.670	182	117	6	595	765	762	943	3.76e-10	70.5
sp|P10266|POK10_HUMAN	tr|A0A5F8AQX8|A0A5F8AQX8_MACMU	24.035	570	338	22	33	534	136	678	1.71e-18	97.4
sp|P10266|POK10_HUMAN	tr|A0A5F8AQX8|A0A5F8AQX8_MACMU	29.775	178	113	5	593	758	804	981	1.14e-09	68.9
sp|P10266|POK10_HUMAN	tr|A0A1S3GTG5|A0A1S3GTG5_DIPOR	25.038	663	392	34	13	599	367	1000	1.90e-18	97.4
sp|P10266|POK10_HUMAN	tr|A0A1S3GTG5|A0A1S3GTG5_DIPOR	32.432	111	71	3	618	724	1091	1201	2.87e-04	51.2
sp|P10266|POK10_HUMAN	tr|A0A5F7ZZK4|A0A5F7ZZK4_MACMU	24.035	570	338	22	33	534	82	624	2.16e-18	97.1
sp|P10266|POK10_HUMAN	tr|A0A5F7ZZK4|A0A5F7ZZK4_MACMU	29.775	178	113	5	593	758	750	927	1.07e-09	68.9
sp|P10266|POK10_HUMAN	tr|A0A5F8ATC2|A0A5F8ATC2_MACMU	24.035	570	338	22	33	534	82	624	3.02e-18	96.7
sp|P10266|POK10_HUMAN	tr|A0A5F8ATC2|A0A5F8ATC2_MACMU	29.775	178	113	4	593	758	750	927	9.27e-10	68.9
sp|P10266|POK10_HUMAN	tr|H1A4M8|H1A4M8_TAEGU	28.198	344	192	12	36	363	15	319	4.19e-18	94.0
sp|P10266|POK10_HUMAN	tr|F8S321|F8S321_PIG	28.669	293	179	10	13	288	108	387	4.38e-18	96.3
sp|P10266|POK10_HUMAN	tr|F8S321|F8S321_PIG	30.409	171	108	5	593	752	791	961	7.26e-11	72.8
sp|P10266|POK10_HUMAN	tr|A0A5F7ZV67|A0A5F7ZV67_MACMU	24.035	570	338	22	33	534	136	678	5.34e-18	95.9
sp|P10266|POK10_HUMAN	tr|A0A5F7ZV67|A0A5F7ZV67_MACMU	29.655	145	90	5	593	725	804	948	1.53e-06	58.5
sp|P10266|POK10_HUMAN	tr|A0A5F8A6R5|A0A5F8A6R5_MACMU	29.646	226	140	7	33	247	136	353	5.64e-18	92.4
sp|P10266|POK10_HUMAN	tr|A0A5F7ZB23|A0A5F7ZB23_MACMU	30.317	221	135	7	33	242	82	294	6.14e-18	93.2
sp|P10266|POK10_HUMAN	tr|A0A5G2RLP4|A0A5G2RLP4_PIG	28.669	293	179	10	13	288	108	387	6.60e-18	95.5
sp|P10266|POK10_HUMAN	tr|A0A5G2RLP4|A0A5G2RLP4_PIG	30.409	171	108	5	593	752	791	961	7.98e-11	72.4
sp|P10266|POK10_HUMAN	tr|A0A5G2R1M0|A0A5G2R1M0_PIG	28.669	293	179	10	13	288	108	387	6.83e-18	95.5
sp|P10266|POK10_HUMAN	tr|A0A5G2R1M0|A0A5G2R1M0_PIG	30.409	171	108	5	593	752	791	961	7.91e-11	72.4
sp|P10266|POK10_HUMAN	tr|H1A4T2|H1A4T2_TAEGU	27.907	344	193	12	36	363	15	319	7.27e-18	93.2
sp|P10266|POK10_HUMAN	tr|A0A5F4WL67|A0A5F4WL67_CALJA	28.682	258	161	9	22	269	101	345	7.45e-18	95.5
sp|P10266|POK10_HUMAN	tr|A0A5F4WL67|A0A5F4WL67_CALJA	33.898	118	77	1	642	758	834	951	4.33e-10	70.1
sp|P10266|POK10_HUMAN	tr|A0A1S3G664|A0A1S3G664_DIPOR	28.862	246	155	7	13	247	599	835	1.19e-17	95.1
sp|P10266|POK10_HUMAN	tr|A0A1S3G664|A0A1S3G664_DIPOR	29.240	171	113	5	595	758	1285	1454	7.20e-07	59.7
sp|P10266|POK10_HUMAN	tr|W5PJE1|W5PJE1_SHEEP	26.860	242	165	6	13	247	136	372	1.61e-17	94.4
sp|P10266|POK10_HUMAN	tr|A0A5F9DDZ4|A0A5F9DDZ4_RABIT	25.174	576	338	26	13	521	123	672	1.62e-17	94.4
sp|P10266|POK10_HUMAN	tr|A0A3Q2GZ64|A0A3Q2GZ64_HORSE	30.841	214	136	5	38	245	76	283	1.74e-17	94.4
sp|P10266|POK10_HUMAN	tr|A0A3Q2GZ64|A0A3Q2GZ64_HORSE	26.131	199	126	4	578	758	721	916	1.47e-08	65.1
sp|P10266|POK10_HUMAN	tr|A0A5F7ZJ43|A0A5F7ZJ43_MACMU	29.858	211	130	6	33	233	136	338	1.78e-17	90.9
sp|P10266|POK10_HUMAN	tr|A0A1S3AHT6|A0A1S3AHT6_ERIEU	29.148	223	145	7	33	247	244	461	2.84e-17	92.0
sp|P10266|POK10_HUMAN	tr|A0A4X2JWL1|A0A4X2JWL1_VOMUR	28.070	228	149	6	29	247	173	394	2.95e-17	90.9
sp|P10266|POK10_HUMAN	tr|A0A5G2R922|A0A5G2R922_PIG	28.328	293	180	10	13	288	108	387	3.06e-17	93.6
sp|P10266|POK10_HUMAN	tr|A0A5G2R922|A0A5G2R922_PIG	29.240	171	110	5	593	752	791	961	1.39e-09	68.6
sp|P10266|POK10_HUMAN	tr|A0A3Q1M8B1|A0A3Q1M8B1_BOVIN	25.150	334	225	13	36	357	749	1069	3.34e-17	93.2
sp|P10266|POK10_HUMAN	tr|A0A384CID8|A0A384CID8_URSMA	31.349	252	145	13	13	249	417	655	3.39e-17	93.2
sp|P10266|POK10_HUMAN	tr|W5PZP6|W5PZP6_SHEEP	26.860	242	165	6	13	247	136	372	4.66e-17	92.8
sp|P10266|POK10_HUMAN	tr|W5Q0U1|W5Q0U1_SHEEP	26.860	242	165	6	13	247	136	372	5.42e-17	92.4
sp|P10266|POK10_HUMAN	tr|A0A1S3FX53|A0A1S3FX53_DIPOR	27.551	294	187	10	10	288	680	962	7.40e-17	92.4
sp|P10266|POK10_HUMAN	tr|A0A1S3FX53|A0A1S3FX53_DIPOR	30.198	202	123	5	593	780	1367	1564	4.76e-12	76.6
sp|P10266|POK10_HUMAN	tr|A0A5F8A200|A0A5F8A200_MACMU	28.761	226	142	7	33	247	108	325	7.61e-17	89.4
sp|P10266|POK10_HUMAN	tr|A0A1S3WX07|A0A1S3WX07_ERIEU	30.366	191	120	5	30	214	232	415	9.60e-17	90.9
sp|P10266|POK10_HUMAN	tr|A0A1S3GA14|A0A1S3GA14_DIPOR	26.613	248	162	7	13	249	530	768	1.21e-16	91.7
sp|P10266|POK10_HUMAN	tr|A0A1S3GA14|A0A1S3GA14_DIPOR	30.275	218	132	6	577	780	1175	1386	5.24e-12	76.6
sp|P10266|POK10_HUMAN	tr|A0A1S3WD48|A0A1S3WD48_ERIEU	30.108	186	114	6	33	212	160	335	1.70e-16	87.8
sp|P10266|POK10_HUMAN	tr|A0A1S3WMJ9|A0A1S3WMJ9_ERIEU	24.584	541	333	24	33	532	417	923	1.80e-16	90.9
sp|P10266|POK10_HUMAN	tr|A0A1S3WMJ9|A0A1S3WMJ9_ERIEU	28.409	176	115	5	596	760	1060	1235	3.02e-09	67.4
sp|P10266|POK10_HUMAN	tr|A0A5F4W3J3|A0A5F4W3J3_CALJA	26.689	296	167	12	21	279	64	346	2.06e-16	90.9
sp|P10266|POK10_HUMAN	tr|A0A5F4W3J3|A0A5F4W3J3_CALJA	34.746	118	76	1	642	758	816	933	1.65e-10	71.6
sp|P10266|POK10_HUMAN	tr|A0A1S3WMA0|A0A1S3WMA0_ERIEU	29.148	223	145	7	33	247	343	560	2.41e-16	89.4
sp|P10266|POK10_HUMAN	tr|A0A5F5XPC7|A0A5F5XPC7_FELCA	27.863	262	170	8	31	279	121	376	3.15e-16	87.8
sp|P10266|POK10_HUMAN	tr|A0A1U8DGJ2|A0A1U8DGJ2_ALLSI	34.659	176	100	6	32	199	21	189	5.06e-16	87.4
sp|P10266|POK10_HUMAN	tr|A0A1U8DGJ2|A0A1U8DGJ2_ALLSI	26.154	260	151	13	361	593	149	394	0.013	45.1
sp|P10266|POK10_HUMAN	tr|A0A384CVK2|A0A384CVK2_URSMA	30.315	254	145	13	13	249	548	786	5.79e-16	89.4
sp|P10266|POK10_HUMAN	tr|A0A1U7R7B7|A0A1U7R7B7_MESAU	50.000	72	36	0	633	704	3	74	7.80e-16	86.7
sp|P10266|POK10_HUMAN	tr|A0A5F4WDN9|A0A5F4WDN9_CALJA	27.240	279	184	8	33	298	167	439	8.80e-16	88.6
sp|P10266|POK10_HUMAN	tr|A0A5F4WDN9|A0A5F4WDN9_CALJA	30.337	178	110	5	593	758	835	1010	2.32e-08	64.7
sp|P10266|POK10_HUMAN	tr|A0A2Y9NAN4|A0A2Y9NAN4_DELLE	37.857	140	76	4	876	1014	107	236	2.18e-15	86.3
sp|P10266|POK10_HUMAN	tr|A0A5F4WKG5|A0A5F4WKG5_CALJA	30.374	214	128	7	64	269	18	218	2.45e-15	87.0
sp|P10266|POK10_HUMAN	tr|A0A5F4WKG5|A0A5F4WKG5_CALJA	32.203	118	79	1	642	758	709	826	7.91e-08	62.8
sp|P10266|POK10_HUMAN	tr|A0A3Q0CJ74|A0A3Q0CJ74_MESAU	25.547	274	180	7	13	279	503	759	3.51e-15	86.7
sp|P10266|POK10_HUMAN	tr|A0A5F5Y546|A0A5F5Y546_FELCA	30.198	202	124	6	31	224	121	313	5.73e-15	84.0
sp|P10266|POK10_HUMAN	tr|A0A1U8C4Y8|A0A1U8C4Y8_MESAU	30.244	205	122	7	30	224	661	854	6.90e-15	85.9
sp|P10266|POK10_HUMAN	tr|A0A1U8C4Y8|A0A1U8C4Y8_MESAU	26.984	189	134	4	573	758	1285	1472	4.45e-06	57.0
sp|P10266|POK10_HUMAN	tr|A0A5F7ZML9|A0A5F7ZML9_MACMU	28.044	271	165	15	38	288	175	435	7.83e-15	85.5
sp|P10266|POK10_HUMAN	tr|A0A5F7ZML9|A0A5F7ZML9_MACMU	29.670	182	107	5	593	758	627	803	4.66e-11	73.2
sp|P10266|POK10_HUMAN	tr|A0A3Q0H1A7|A0A3Q0H1A7_ALLSI	31.304	230	150	6	33	256	144	371	1.00e-14	84.3
sp|P10266|POK10_HUMAN	tr|A0A1S2Z9N6|A0A1S2Z9N6_ERIEU	28.829	222	141	7	34	247	734	946	1.02e-14	85.5
sp|P10266|POK10_HUMAN	tr|A0A1S2Z9N6|A0A1S2Z9N6_ERIEU	29.143	175	115	4	593	758	1395	1569	3.00e-10	70.9
sp|P10266|POK10_HUMAN	tr|K7EW91|K7EW91_PELSI	31.008	258	138	13	5	246	110	343	1.02e-14	82.8
sp|P10266|POK10_HUMAN	tr|A0A087R0E6|A0A087R0E6_APTFO	30.726	179	108	6	120	289	4	175	1.14e-14	80.1
sp|P10266|POK10_HUMAN	tr|A0A5F4DGD1|A0A5F4DGD1_CANLF	31.050	219	129	9	38	245	98	305	1.58e-14	82.0
sp|P10266|POK10_HUMAN	tr|H1A4M2|H1A4M2_TAEGU	27.465	284	175	10	70	339	2	268	2.16e-14	82.0
sp|P10266|POK10_HUMAN	tr|H1A5H6|H1A5H6_TAEGU	27.832	309	170	11	70	363	2	272	3.08e-14	81.6
sp|P10266|POK10_HUMAN	tr|K7G275|K7G275_PELSI	28.467	274	155	10	16	273	164	412	4.26e-14	83.2
sp|P10266|POK10_HUMAN	tr|K7G275|K7G275_PELSI	28.649	185	110	9	593	758	866	1047	5.35e-05	53.5
sp|P10266|POK10_HUMAN	tr|A0A1S3W6J8|A0A1S3W6J8_ERIEU	27.602	221	153	5	32	247	681	899	4.34e-14	83.6
sp|P10266|POK10_HUMAN	tr|A0A1S3W6J8|A0A1S3W6J8_ERIEU	28.108	185	120	5	593	764	1347	1531	6.18e-09	66.6
sp|P10266|POK10_HUMAN	tr|A0A1U8CSX0|A0A1U8CSX0_MESAU	25.817	306	202	11	13	303	721	1016	5.83e-14	82.8
sp|P10266|POK10_HUMAN	tr|A0A5F8AT58|A0A5F8AT58_MACMU	28.112	249	150	10	57	288	17	253	7.38e-14	82.4
sp|P10266|POK10_HUMAN	tr|A0A5F8AT58|A0A5F8AT58_MACMU	28.571	196	128	4	575	758	643	838	6.56e-10	69.3
sp|P10266|POK10_HUMAN	tr|A0A5F5XJE0|A0A5F5XJE0_FELCA	27.106	273	174	9	31	288	121	383	7.43e-14	82.4
sp|P10266|POK10_HUMAN	tr|A0A5F5XJE0|A0A5F5XJE0_FELCA	30.159	189	111	7	593	764	791	975	2.51e-10	70.9
sp|P10266|POK10_HUMAN	tr|A0A1S3G6L5|A0A1S3G6L5_DIPOR	28.194	227	137	8	33	247	683	895	1.08e-13	82.0
sp|P10266|POK10_HUMAN	tr|A0A1S3G6L5|A0A1S3G6L5_DIPOR	29.861	144	94	3	618	758	1380	1519	1.72e-04	52.0
sp|P10266|POK10_HUMAN	tr|A0A5F4VWH7|A0A5F4VWH7_CALJA	28.037	214	133	7	22	224	123	326	1.11e-13	79.3
sp|P10266|POK10_HUMAN	tr|A0A091XF43|A0A091XF43_OPIHO	31.364	220	128	10	120	326	4	213	1.23e-13	77.0
sp|P10266|POK10_HUMAN	tr|A0A099ZRM7|A0A099ZRM7_TINGU	33.835	133	78	3	120	247	4	131	1.60e-13	76.6
sp|P10266|POK10_HUMAN	tr|A0A5F7ZJD4|A0A5F7ZJD4_MACMU	27.376	263	166	10	41	288	1	253	1.61e-13	81.3
sp|P10266|POK10_HUMAN	tr|A0A5F7ZJD4|A0A5F7ZJD4_MACMU	30.337	178	112	5	593	758	661	838	1.76e-10	71.2
sp|P10266|POK10_HUMAN	tr|A0A151P133|A0A151P133_ALLMI	23.936	188	131	3	54	237	8	187	2.38e-13	75.9
sp|P10266|POK10_HUMAN	tr|A0A5F9D2T5|A0A5F9D2T5_RABIT	27.899	276	172	10	41	299	1	266	2.85e-13	80.5
sp|P10266|POK10_HUMAN	tr|A0A5F9D2T5|A0A5F9D2T5_RABIT	26.804	388	213	18	458	780	448	829	1.08e-12	78.6
sp|P10266|POK10_HUMAN	tr|A0A139W8U5|A0A139W8U5_TRICA	29.075	227	147	5	33	255	613	829	3.14e-13	80.5
sp|P10266|POK10_HUMAN	tr|A0A139W8U5|A0A139W8U5_TRICA	24.402	209	142	6	77	279	1326	1524	2.34e-04	51.6
sp|P10266|POK10_HUMAN	tr|A0A139WA12|A0A139WA12_TRICA	24.242	297	205	6	10	300	1953	2235	4.31e-13	80.5
sp|P10266|POK10_HUMAN	tr|A0A139WA12|A0A139WA12_TRICA	23.906	297	206	6	10	300	598	880	5.91e-12	76.6
sp|P10266|POK10_HUMAN	tr|A0A139WJA1|A0A139WJA1_TRICA	23.649	296	196	7	10	300	8381	8651	5.29e-13	80.1
sp|P10266|POK10_HUMAN	tr|A0A139WJA1|A0A139WJA1_TRICA	24.242	297	205	6	10	300	5744	6026	5.42e-13	80.1
sp|P10266|POK10_HUMAN	tr|A0A139WJA1|A0A139WJA1_TRICA	23.667	300	208	6	7	300	1606	1890	5.70e-13	80.1
sp|P10266|POK10_HUMAN	tr|A0A139WJA1|A0A139WJA1_TRICA	23.906	297	206	6	10	300	6883	7165	1.01e-12	79.3
sp|P10266|POK10_HUMAN	tr|A0A139WJA1|A0A139WJA1_TRICA	23.569	297	207	6	10	300	11080	11362	2.63e-12	77.8
sp|P10266|POK10_HUMAN	tr|A0A139WJA1|A0A139WJA1_TRICA	25.503	298	193	9	7	302	2996	3266	3.90e-12	77.4
sp|P10266|POK10_HUMAN	tr|A0A139WJA1|A0A139WJA1_TRICA	23.529	255	178	5	52	300	9745	9988	4.54e-10	70.5
sp|P10266|POK10_HUMAN	tr|A0A139WJA1|A0A139WJA1_TRICA	23.529	255	178	5	52	300	4393	4636	4.62e-10	70.5
sp|P10266|POK10_HUMAN	tr|A0A139WJA1|A0A139WJA1_TRICA	23.810	147	98	3	621	757	7439	7581	0.023	45.1
sp|P10266|POK10_HUMAN	tr|A0A139WJA1|A0A139WJA1_TRICA	24.161	149	106	3	615	761	13410	13553	0.063	43.5
sp|P10266|POK10_HUMAN	tr|A0A5G2RG62|A0A5G2RG62_PIG	27.232	224	146	8	32	245	92	308	6.61e-13	77.4
sp|P10266|POK10_HUMAN	tr|A0A139WJA0|A0A139WJA0_TRICA	23.906	297	206	6	10	300	1271	1553	9.16e-13	79.3
sp|P10266|POK10_HUMAN	tr|A0A139WJA0|A0A139WJA0_TRICA	22.086	163	118	3	143	300	5	163	0.37	41.2
sp|P10266|POK10_HUMAN	tr|A0A1S2ZVL1|A0A1S2ZVL1_ERIEU	32.065	184	105	8	30	203	193	366	9.84e-13	76.6
sp|P10266|POK10_HUMAN	tr|A0A5G3JSR9|A0A5G3JSR9_XENTR	25.606	289	179	9	54	328	358	624	1.25e-12	78.2
sp|P10266|POK10_HUMAN	tr|A0A5G3JSR9|A0A5G3JSR9_XENTR	32.000	75	51	0	690	764	21	95	0.020	45.1
sp|P10266|POK10_HUMAN	tr|A0A091WAI1|A0A091WAI1_OPIHO	29.060	234	146	9	120	341	4	229	1.58e-12	73.9
sp|P10266|POK10_HUMAN	tr|A0A384DM95|A0A384DM95_URSMA	34.028	144	84	4	872	1014	103	236	1.59e-12	74.3
sp|P10266|POK10_HUMAN	tr|A0A151MVF4|A0A151MVF4_ALLMI	27.711	249	149	7	58	292	3	234	1.60e-12	76.3
sp|P10266|POK10_HUMAN	tr|A0A060YY09|A0A060YY09_ONCMY	25.566	309	200	10	21	313	144	438	1.88e-12	77.0
sp|P10266|POK10_HUMAN	tr|D7GXP0|D7GXP0_TRICA	24.915	293	190	10	24	302	436	712	2.00e-12	77.8
sp|P10266|POK10_HUMAN	tr|M3Z4H7|M3Z4H7_MUSPF	26.804	291	185	11	25	302	23	298	2.03e-12	76.6
sp|P10266|POK10_HUMAN	tr|A0A1L8GEP8|A0A1L8GEP8_XENLA	24.699	332	223	10	38	355	791	1109	2.43e-12	77.8
sp|P10266|POK10_HUMAN	tr|A0A139WCG2|A0A139WCG2_TRICA	22.462	325	226	9	39	354	546	853	2.58e-12	77.8
sp|P10266|POK10_HUMAN	tr|A0A139WCG2|A0A139WCG2_TRICA	26.667	135	93	1	659	793	1123	1251	0.058	43.9
sp|P10266|POK10_HUMAN	tr|A0A087RIN4|A0A087RIN4_APTFO	27.778	216	139	9	120	326	4	211	2.88e-12	72.8
sp|P10266|POK10_HUMAN	tr|A0A3B5KT12|A0A3B5KT12_TAKRU	30.396	227	136	8	18	236	92	304	2.93e-12	74.3
sp|P10266|POK10_HUMAN	tr|A0A3B4U7I1|A0A3B4U7I1_SERDU	25.869	259	169	9	30	279	55	299	9.81e-12	75.5
sp|P10266|POK10_HUMAN	tr|A0A3B4U7I1|A0A3B4U7I1_SERDU	31.915	94	63	1	665	757	682	775	1.84e-04	51.6
sp|P10266|POK10_HUMAN	tr|A0A5F9DSM3|A0A5F9DSM3_RABIT	32.515	163	101	5	723	882	314	470	1.06e-11	74.3
sp|P10266|POK10_HUMAN	tr|A0A139WG74|A0A139WG74_TRICA	24.912	285	184	9	26	297	2787	3054	1.12e-11	75.5
sp|P10266|POK10_HUMAN	tr|A0A139WG74|A0A139WG74_TRICA	25.468	267	169	9	26	279	1841	2090	1.43e-11	75.5
sp|P10266|POK10_HUMAN	tr|A0A139WG74|A0A139WG74_TRICA	25.468	267	169	9	26	279	650	899	2.08e-11	74.7
sp|P10266|POK10_HUMAN	tr|K7EWB9|K7EWB9_PELSI	33.333	141	81	5	120	257	24	154	1.21e-11	74.7
sp|P10266|POK10_HUMAN	tr|A0A5F7ZBW9|A0A5F7ZBW9_MACMU	30.935	139	88	2	38	169	29	166	1.38e-11	72.0
sp|P10266|POK10_HUMAN	tr|A0A1L8G2L1|A0A1L8G2L1_XENLA	26.073	303	196	11	38	326	725	1013	1.93e-11	74.7
sp|P10266|POK10_HUMAN	tr|A0A1L8G2L1|A0A1L8G2L1_XENLA	31.250	112	76	1	651	761	1317	1428	3.00e-06	57.8
sp|P10266|POK10_HUMAN	tr|A0A091XYV1|A0A091XYV1_OPIHO	27.230	213	131	8	121	326	5	200	2.28e-11	70.9
sp|P10266|POK10_HUMAN	tr|A0A091WJ51|A0A091WJ51_OPIHO	26.761	213	132	8	121	326	5	200	2.83e-11	70.5
sp|P10266|POK10_HUMAN	tr|A0A091XPS8|A0A091XPS8_OPIHO	26.761	213	132	8	121	326	5	200	3.08e-11	70.5
sp|P10266|POK10_HUMAN	tr|A0A151NEJ2|A0A151NEJ2_ALLMI	26.715	277	172	9	30	292	57	316	3.11e-11	72.4
sp|P10266|POK10_HUMAN	tr|D6WE31|D6WE31_TRICA	25.743	303	197	12	29	316	262	551	3.15e-11	73.6
sp|P10266|POK10_HUMAN	tr|W5P2Z0|W5P2Z0_SHEEP	29.697	165	105	5	13	171	136	295	3.50e-11	72.4
sp|P10266|POK10_HUMAN	tr|A0A091J233|A0A091J233_EGRGA	27.907	215	129	9	120	326	4	200	4.28e-11	69.7
sp|P10266|POK10_HUMAN	tr|A0A1S3W4Q7|A0A1S3W4Q7_ERIEU	31.447	159	99	4	32	184	669	823	4.29e-11	73.2
sp|P10266|POK10_HUMAN	tr|A0A5G2QZU4|A0A5G2QZU4_PIG	30.409	171	108	5	593	752	271	441	5.03e-11	72.8
sp|P10266|POK10_HUMAN	tr|A0A091WD67|A0A091WD67_OPIHO	26.761	213	132	8	121	326	5	200	5.26e-11	69.7
sp|P10266|POK10_HUMAN	tr|A0A091XUK9|A0A091XUK9_OPIHO	26.761	213	132	8	121	326	5	200	5.41e-11	69.7
sp|P10266|POK10_HUMAN	tr|A0A091WF38|A0A091WF38_OPIHO	26.761	213	132	8	121	326	5	200	5.88e-11	69.3
sp|P10266|POK10_HUMAN	tr|A0A099YWP7|A0A099YWP7_TINGU	30.601	183	112	7	121	297	3	176	5.92e-11	68.9
sp|P10266|POK10_HUMAN	tr|A0A139W930|A0A139W930_TRICA	25.781	256	163	8	54	297	1350	1590	5.99e-11	73.2
sp|P10266|POK10_HUMAN	tr|A0A139W930|A0A139W930_TRICA	26.471	238	148	8	54	279	3101	3323	6.00e-10	70.1
sp|P10266|POK10_HUMAN	tr|A0A139W930|A0A139W930_TRICA	27.160	162	105	6	614	766	3602	3759	0.037	44.3
sp|P10266|POK10_HUMAN	tr|A0A139W930|A0A139W930_TRICA	26.543	162	106	6	614	766	1851	2008	0.072	43.5
sp|P10266|POK10_HUMAN	tr|A0A139W930|A0A139W930_TRICA	31.461	89	49	3	54	135	4592	4675	1.4	39.3
sp|P10266|POK10_HUMAN	tr|A0A091WGI5|A0A091WGI5_OPIHO	26.761	213	132	8	121	326	5	200	6.00e-11	69.3
sp|P10266|POK10_HUMAN	tr|D7ELV3|D7ELV3_TRICA	23.810	336	230	12	32	357	233	552	7.14e-11	72.8
sp|P10266|POK10_HUMAN	tr|A0A151N0G1|A0A151N0G1_ALLMI	31.544	149	97	4	111	256	22	168	7.24e-11	68.6
sp|P10266|POK10_HUMAN	tr|A0A093H2Q3|A0A093H2Q3_DRYPU	29.348	184	110	7	121	297	5	175	7.65e-11	68.9
sp|P10266|POK10_HUMAN	tr|A0A091WSR8|A0A091WSR8_OPIHO	27.895	190	117	7	121	303	5	181	8.34e-11	67.8
sp|P10266|POK10_HUMAN	tr|A0A091IGA1|A0A091IGA1_CALAN	27.700	213	141	8	120	326	4	209	8.55e-11	68.6
sp|P10266|POK10_HUMAN	tr|A0A093GDP0|A0A093GDP0_DRYPU	26.582	237	150	8	121	350	5	224	8.59e-11	68.9
sp|P10266|POK10_HUMAN	tr|A0A091WGZ9|A0A091WGZ9_OPIHO	26.291	213	133	8	121	326	5	200	8.64e-11	68.9
sp|P10266|POK10_HUMAN	tr|D2A5M1|D2A5M1_TRICA	22.714	339	228	10	29	354	23	340	9.39e-11	72.0
sp|P10266|POK10_HUMAN	tr|D2A5M1|D2A5M1_TRICA	40.000	75	35	4	694	761	633	704	0.041	43.9
sp|P10266|POK10_HUMAN	tr|D7EHT1|D7EHT1_TRICA	25.743	303	197	12	29	316	293	582	1.08e-10	71.6
sp|P10266|POK10_HUMAN	tr|A0A452FRW7|A0A452FRW7_CAPHI	31.928	166	99	5	67	224	103	262	1.10e-10	68.9
sp|P10266|POK10_HUMAN	tr|A0A5F9D7F4|A0A5F9D7F4_RABIT	48.810	84	42	1	723	806	356	438	1.15e-10	70.9
sp|P10266|POK10_HUMAN	tr|D7EJ04|D7EJ04_TRICA	26.471	238	158	7	24	257	228	452	1.28e-10	70.9
sp|P10266|POK10_HUMAN	tr|A0A151NN49|A0A151NN49_ALLMI	25.194	258	171	7	30	279	84	327	1.30e-10	70.9
sp|P10266|POK10_HUMAN	tr|A0A091IZY6|A0A091IZY6_EGRGA	27.570	214	129	9	121	326	5	200	1.49e-10	68.2
sp|P10266|POK10_HUMAN	sp|Q7LHG5|YI31B_YEAST	27.074	229	148	6	57	279	646	861	1.56e-10	71.6
sp|P10266|POK10_HUMAN	tr|A0A099Z5D5|A0A099Z5D5_TINGU	26.291	213	133	8	121	326	5	200	1.60e-10	68.2
sp|P10266|POK10_HUMAN	tr|A0A151NRF8|A0A151NRF8_ALLMI	27.311	238	142	7	60	283	5	225	1.61e-10	70.1
sp|P10266|POK10_HUMAN	sp|Q99315|YG31B_YEAST	27.074	229	148	6	57	279	620	835	1.67e-10	71.6
sp|P10266|POK10_HUMAN	tr|A0A093IK45|A0A093IK45_DRYPU	29.714	175	105	6	121	290	5	166	1.67e-10	68.2
sp|P10266|POK10_HUMAN	tr|A0A0Q3TJQ9|A0A0Q3TJQ9_AMAAE	26.984	252	166	7	37	279	249	491	1.74e-10	70.9
sp|P10266|POK10_HUMAN	tr|A0A091WDU4|A0A091WDU4_OPIHO	27.570	214	129	9	121	326	5	200	2.08e-10	67.8
sp|P10266|POK10_HUMAN	tr|A0A091WYB5|A0A091WYB5_OPIHO	26.415	212	132	8	122	326	6	200	2.10e-10	67.8
sp|P10266|POK10_HUMAN	tr|A0A091VA75|A0A091VA75_OPIHO	27.103	214	130	9	121	326	5	200	2.16e-10	67.8
sp|P10266|POK10_HUMAN	tr|A0A091IIP9|A0A091IIP9_CALAN	30.366	191	116	7	120	300	4	187	2.19e-10	67.4
sp|P10266|POK10_HUMAN	tr|H1A5Q0|H1A5Q0_TAEGU	30.556	144	85	6	120	255	4	140	2.31e-10	67.4
sp|P10266|POK10_HUMAN	tr|A0A1S3KYM7|A0A1S3KYM7_SALSA	25.862	232	151	8	32	256	622	839	2.46e-10	71.2
sp|P10266|POK10_HUMAN	tr|A0A1S3KYM7|A0A1S3KYM7_SALSA	35.088	57	37	0	701	757	1290	1346	0.22	41.6
sp|P10266|POK10_HUMAN	tr|H1A5X4|H1A5X4_TAEGU	30.345	145	86	6	120	256	4	141	2.62e-10	67.4
sp|P10266|POK10_HUMAN	tr|A0A151MKZ6|A0A151MKZ6_ALLMI	28.163	245	143	8	54	283	5	231	2.63e-10	67.8
sp|P10266|POK10_HUMAN	tr|H1A536|H1A536_TAEGU	30.345	145	86	6	120	256	4	141	2.78e-10	67.4
sp|P10266|POK10_HUMAN	tr|A0A091W9S6|A0A091W9S6_OPIHO	26.432	227	157	6	120	340	4	226	2.84e-10	67.0
sp|P10266|POK10_HUMAN	tr|H1A4X7|H1A4X7_TAEGU	30.345	145	86	6	120	256	4	141	2.85e-10	67.0
sp|P10266|POK10_HUMAN	tr|A0A1S3LZH1|A0A1S3LZH1_SALSA	25.862	232	151	8	32	256	506	723	3.26e-10	70.5
sp|P10266|POK10_HUMAN	tr|W5Q2X2|W5Q2X2_SHEEP	29.333	225	133	10	561	764	511	730	3.28e-10	70.5
sp|P10266|POK10_HUMAN	tr|A0A091VB12|A0A091VB12_OPIHO	30.978	184	110	8	121	297	3	176	3.43e-10	66.2
sp|P10266|POK10_HUMAN	tr|A0A091WSB6|A0A091WSB6_OPIHO	27.570	214	129	9	121	326	5	200	3.48e-10	67.0
sp|P10266|POK10_HUMAN	tr|A0A444X7V1|A0A444X7V1_ARAHY	20.349	344	238	11	33	362	535	856	3.65e-10	70.5
sp|P10266|POK10_HUMAN	tr|A0A1S3NVV1|A0A1S3NVV1_SALSA	24.681	235	154	7	54	279	324	544	3.77e-10	69.7
sp|P10266|POK10_HUMAN	tr|A0A093GKY0|A0A093GKY0_DRYPU	29.480	173	104	6	121	288	5	164	3.93e-10	67.0
sp|P10266|POK10_HUMAN	tr|A0A091VNY5|A0A091VNY5_OPIHO	28.421	190	116	6	121	303	5	181	4.18e-10	65.9
sp|P10266|POK10_HUMAN	tr|A0A093GIT5|A0A093GIT5_DRYPU	28.804	184	111	7	121	297	5	175	4.24e-10	67.0
sp|P10266|POK10_HUMAN	tr|A0A093GHM8|A0A093GHM8_DRYPU	28.804	184	111	7	121	297	5	175	4.92e-10	66.6
sp|P10266|POK10_HUMAN	tr|A0A093G1Q4|A0A093G1Q4_DRYPU	29.480	173	104	6	121	288	5	164	5.05e-10	66.2
sp|P10266|POK10_HUMAN	tr|A0A445AJ76|A0A445AJ76_ARAHY	21.512	344	234	11	33	362	186	507	5.08e-10	70.1
sp|P10266|POK10_HUMAN	tr|A0A5F9CW37|A0A5F9CW37_RABIT	28.333	180	117	5	592	770	264	432	5.10e-10	68.9
sp|P10266|POK10_HUMAN	tr|A0A091WPF0|A0A091WPF0_OPIHO	27.570	214	129	9	121	326	5	200	5.51e-10	66.6
sp|P10266|POK10_HUMAN	tr|A0A093GMF5|A0A093GMF5_DRYPU	28.804	184	111	7	121	297	5	175	5.51e-10	66.6
sp|P10266|POK10_HUMAN	tr|A0A093GDI4|A0A093GDI4_DRYPU	28.804	184	111	7	121	297	5	175	5.56e-10	66.6
sp|P10266|POK10_HUMAN	tr|A0A5G3IEJ4|A0A5G3IEJ4_XENTR	23.774	265	169	10	29	279	322	567	6.00e-10	69.7
sp|P10266|POK10_HUMAN	tr|A0A5G3IEJ4|A0A5G3IEJ4_XENTR	28.082	146	101	4	615	756	941	1086	0.002	48.5
sp|P10266|POK10_HUMAN	tr|A0A139WIB9|A0A139WIB9_TRICA	24.670	227	151	5	31	252	815	1026	6.12e-10	70.1
sp|P10266|POK10_HUMAN	tr|A0A139WIB9|A0A139WIB9_TRICA	23.789	227	153	5	31	252	2250	2461	1.62e-08	65.1
sp|P10266|POK10_HUMAN	tr|A0A139WIB9|A0A139WIB9_TRICA	26.549	113	76	2	652	757	2813	2925	7.96e-05	53.1
sp|P10266|POK10_HUMAN	tr|A0A139WIB9|A0A139WIB9_TRICA	25.664	113	77	2	652	757	1378	1490	2.77e-04	51.2
sp|P10266|POK10_HUMAN	tr|A0A093GN93|A0A093GN93_DRYPU	26.697	221	143	8	121	336	3	209	6.13e-10	65.9
sp|P10266|POK10_HUMAN	tr|A0A151PJ93|A0A151PJ93_ALLMI	29.032	186	115	4	55	237	111	282	6.31e-10	67.0
sp|P10266|POK10_HUMAN	tr|A0A091JN54|A0A091JN54_EGRGA	28.824	170	104	7	120	279	4	166	9.41e-10	65.5
sp|P10266|POK10_HUMAN	tr|A0A444X3M4|A0A444X3M4_ARAHY	27.027	259	152	10	57	297	397	636	9.54e-10	68.6
sp|P10266|POK10_HUMAN	tr|A0A444Y1C0|A0A444Y1C0_ARAHY	21.221	344	235	11	33	362	565	886	9.92e-10	68.9
sp|P10266|POK10_HUMAN	tr|A0A091JLG9|A0A091JLG9_EGRGA	30.070	143	89	5	120	256	4	141	1.11e-09	65.5
sp|P10266|POK10_HUMAN	tr|A0A091I0H2|A0A091I0H2_CALAN	29.825	171	100	7	120	279	2	163	1.14e-09	65.5
sp|P10266|POK10_HUMAN	tr|A0A5F7ZA80|A0A5F7ZA80_MACMU	29.775	178	113	5	593	758	308	485	1.18e-09	68.6
sp|P10266|POK10_HUMAN	tr|A0A151MZ87|A0A151MZ87_ALLMI	28.910	211	122	8	60	260	33	225	1.22e-09	65.1
sp|P10266|POK10_HUMAN	tr|A0A139W8W2|A0A139W8W2_TRICA	24.528	265	164	11	33	279	1029	1275	1.27e-09	68.9
sp|P10266|POK10_HUMAN	tr|A0A444YC74|A0A444YC74_ARAHY	20.930	344	236	11	33	362	186	507	1.30e-09	68.6
sp|P10266|POK10_HUMAN	tr|A0A5G2RLT5|A0A5G2RLT5_PIG	29.825	171	109	5	593	752	271	441	1.32e-09	68.2
sp|P10266|POK10_HUMAN	tr|A0A093GIS9|A0A093GIS9_DRYPU	28.804	184	111	7	121	297	5	175	1.36e-09	65.5
sp|P10266|POK10_HUMAN	tr|A0A1U8C3N4|A0A1U8C3N4_MESAU	27.368	285	170	13	23	288	690	956	1.37e-09	68.6
sp|P10266|POK10_HUMAN	tr|A0A091J7M4|A0A091J7M4_EGRGA	27.103	214	130	9	121	326	5	200	1.43e-09	65.1
sp|P10266|POK10_HUMAN	tr|A0A091HZ88|A0A091HZ88_CALAN	29.577	142	89	5	120	255	4	140	1.46e-09	63.2
sp|P10266|POK10_HUMAN	tr|A0A139W9E0|A0A139W9E0_TRICA	23.715	253	161	7	14	253	88	321	1.47e-09	66.6
sp|P10266|POK10_HUMAN	tr|A0A091K9D1|A0A091K9D1_EGRGA	28.235	170	105	7	120	279	4	166	1.53e-09	65.1
sp|P10266|POK10_HUMAN	tr|A0A3B4TAV2|A0A3B4TAV2_SERDU	25.623	281	170	9	24	288	814	1071	1.60e-09	68.2
sp|P10266|POK10_HUMAN	tr|A0A3B4TAV2|A0A3B4TAV2_SERDU	25.658	152	89	4	622	758	438	580	0.019	45.1
sp|P10266|POK10_HUMAN	tr|A0A1S3LP34|A0A1S3LP34_SALSA	26.471	170	97	5	40	200	1	151	1.62e-09	63.2
sp|P10266|POK10_HUMAN	tr|K7EWN3|K7EWN3_PELSI	26.596	282	177	11	60	330	5	267	1.91e-09	67.4
sp|P10266|POK10_HUMAN	tr|R4GA78|R4GA78_ANOCA	31.579	190	111	6	633	805	168	355	2.09e-09	66.2
sp|P10266|POK10_HUMAN	tr|A0A1S3MRL5|A0A1S3MRL5_SALSA	25.431	232	152	8	32	256	902	1119	2.09e-09	68.2
sp|P10266|POK10_HUMAN	tr|A0A1L8H6T3|A0A1L8H6T3_XENLA	32.143	140	81	3	38	170	491	623	2.19e-09	67.8
sp|P10266|POK10_HUMAN	tr|A0A099Z2M0|A0A099Z2M0_TINGU	26.147	218	127	8	121	326	5	200	2.28e-09	64.7
sp|P10266|POK10_HUMAN	tr|A0A087QXP2|A0A087QXP2_APTFO	22.703	185	130	6	121	300	3	179	2.36e-09	63.5
sp|P10266|POK10_HUMAN	tr|A0A091W322|A0A091W322_OPIHO	28.488	172	98	6	120	280	4	161	2.39e-09	64.3
sp|P10266|POK10_HUMAN	tr|A0A1S3PNC1|A0A1S3PNC1_SALSA	26.471	170	97	5	40	200	1	151	2.64e-09	62.4
sp|P10266|POK10_HUMAN	tr|A0A093HCM9|A0A093HCM9_DRYPU	28.261	184	112	7	121	297	5	175	3.21e-09	64.3
sp|P10266|POK10_HUMAN	tr|A0A093GLC0|A0A093GLC0_DRYPU	29.189	185	109	8	121	297	5	175	3.27e-09	64.3
sp|P10266|POK10_HUMAN	tr|A0A099YTW7|A0A099YTW7_TINGU	27.670	206	142	5	120	319	4	208	3.88e-09	63.9
sp|P10266|POK10_HUMAN	tr|A0A444X196|A0A444X196_ARAHY	27.673	159	91	4	57	208	17	158	4.10e-09	67.0
sp|P10266|POK10_HUMAN	tr|A0A093IRQ2|A0A093IRQ2_DRYPU	29.189	185	109	8	121	297	5	175	4.17e-09	63.9
sp|P10266|POK10_HUMAN	tr|K7F0U4|K7F0U4_PELSI	26.482	253	160	7	40	287	404	635	4.96e-09	66.6
sp|P10266|POK10_HUMAN	tr|K7F0U4|K7F0U4_PELSI	25.000	160	95	4	614	758	10	159	3.99e-04	50.4
sp|P10266|POK10_HUMAN	tr|A0A091WLJ2|A0A091WLJ2_OPIHO	27.602	221	137	9	118	326	2	211	5.00e-09	63.5
sp|P10266|POK10_HUMAN	tr|A0A093INS8|A0A093INS8_DRYPU	28.902	173	105	6	121	288	5	164	5.02e-09	63.5
sp|P10266|POK10_HUMAN	tr|A0A1S3SUN9|A0A1S3SUN9_SALSA	27.536	207	129	8	57	256	2	194	5.03e-09	66.6
sp|P10266|POK10_HUMAN	tr|A0A1S3SUN9|A0A1S3SUN9_SALSA	33.333	57	38	0	701	757	645	701	0.59	40.4
sp|P10266|POK10_HUMAN	tr|A0A5F5XHP5|A0A5F5XHP5_FELCA	30.872	149	89	5	31	171	121	263	5.26e-09	65.1
sp|P10266|POK10_HUMAN	tr|A0A087QH02|A0A087QH02_APTFO	25.352	213	135	7	121	326	4	199	5.34e-09	63.2
sp|P10266|POK10_HUMAN	tr|K7FSZ4|K7FSZ4_PELSI	22.769	325	222	12	44	354	162	471	5.38e-09	66.2
sp|P10266|POK10_HUMAN	tr|A0A091VJC0|A0A091VJC0_OPIHO	28.037	214	124	10	121	326	5	196	5.41e-09	63.5
sp|P10266|POK10_HUMAN	tr|K7G546|K7G546_PELSI	25.338	296	192	8	34	317	338	616	5.48e-09	66.2
sp|P10266|POK10_HUMAN	tr|K7G546|K7G546_PELSI	30.303	99	67	1	668	764	19	117	4.53e-04	50.4
sp|P10266|POK10_HUMAN	tr|A0A026X487|A0A026X487_OOCBI	27.068	133	95	2	615	747	53	183	5.60e-09	62.4
sp|P10266|POK10_HUMAN	tr|A0A091WL29|A0A091WL29_OPIHO	25.352	213	135	8	121	326	5	200	6.11e-09	63.5
sp|P10266|POK10_HUMAN	tr|A0A091K2E1|A0A091K2E1_EGRGA	25.980	204	132	5	121	316	5	197	6.22e-09	62.8
sp|P10275|ANDR_HUMAN	sp|P10275|ANDR_HUMAN	100.000	920	0	0	1	920	1	920	0.0	1890
sp|P10275|ANDR_HUMAN	tr|A0A2I3SIM7|A0A2I3SIM7_PANTR	98.804	920	3	3	1	920	1	912	0.0	1852
sp|P10275|ANDR_HUMAN	sp|O97775|ANDR_PANTR	98.696	920	3	3	1	920	1	911	0.0	1849
sp|P10275|ANDR_HUMAN	tr|A0A2I2YGE1|A0A2I2YGE1_GORGO	97.283	920	7	3	1	920	1	902	0.0	1823
sp|P10275|ANDR_HUMAN	tr|A0A0D9RHK8|A0A0D9RHK8_CHLSB	96.522	920	12	3	1	920	1	900	0.0	1811
sp|P10275|ANDR_HUMAN	tr|A0A096N199|A0A096N199_PAPAN	96.413	920	9	2	1	920	1	896	0.0	1810
sp|P10275|ANDR_HUMAN	tr|A0A2K5ZPC3|A0A2K5ZPC3_MANLE	96.413	920	7	2	1	920	1	894	0.0	1810
sp|P10275|ANDR_HUMAN	tr|F7B9Z6|F7B9Z6_MACMU	96.308	921	7	3	1	920	1	895	0.0	1805
sp|P10275|ANDR_HUMAN	tr|A0A2K5W1P1|A0A2K5W1P1_MACFA	96.308	921	7	3	1	920	1	895	0.0	1805
sp|P10275|ANDR_HUMAN	tr|A0A2K5LJT9|A0A2K5LJT9_CERAT	96.095	922	9	3	1	920	1	897	0.0	1804
sp|P10275|ANDR_HUMAN	sp|O97952|ANDR_MACFA	96.200	921	8	3	1	920	1	895	0.0	1803
sp|P10275|ANDR_HUMAN	sp|Q6QT55|ANDR_MACMU	96.200	921	8	3	1	920	1	895	0.0	1802
sp|P10275|ANDR_HUMAN	tr|A0A2R9BPZ6|A0A2R9BPZ6_PANPA	95.114	921	5	4	1	920	1	882	0.0	1772
sp|P10275|ANDR_HUMAN	tr|A0A2K5EA32|A0A2K5EA32_AOTNA	93.370	920	28	3	1	920	1	887	0.0	1742
sp|P10275|ANDR_HUMAN	tr|F7GJ39|F7GJ39_CALJA	92.500	920	36	3	1	920	1	887	0.0	1556
sp|P10275|ANDR_HUMAN	tr|A0A2K6H0X3|A0A2K6H0X3_PROCO	89.166	923	60	3	1	920	1	886	0.0	1533
sp|P10275|ANDR_HUMAN	tr|A0A1U7UB56|A0A1U7UB56_TARSY	90.119	921	56	4	1	920	1	887	0.0	1512
sp|P10275|ANDR_HUMAN	tr|A0A2U3X401|A0A2U3X401_ODORO	88.817	921	67	5	1	920	1	886	0.0	1511
sp|P10275|ANDR_HUMAN	tr|H0XD94|H0XD94_OTOGA	88.203	924	78	4	1	920	1	897	0.0	1497
sp|P10275|ANDR_HUMAN	tr|F1P7L6|F1P7L6_CANLF	87.327	939	68	5	1	920	1	907	0.0	1493
sp|P10275|ANDR_HUMAN	tr|F6R5G1|F6R5G1_HORSE	89.457	920	59	4	1	920	1	882	0.0	1491
sp|P10275|ANDR_HUMAN	sp|Q9TT90|ANDR_CANLF	87.114	939	70	5	1	920	1	907	0.0	1491
sp|P10275|ANDR_HUMAN	tr|M3YGI7|M3YGI7_MUSPF	89.674	920	67	4	1	920	1	892	0.0	1487
sp|P10275|ANDR_HUMAN	tr|F1N2B6|F1N2B6_BOVIN	88.649	925	65	5	1	920	1	890	0.0	1472
sp|P10275|ANDR_HUMAN	tr|A0A1U7QL32|A0A1U7QL32_MESAU	84.615	936	92	5	1	920	1	900	0.0	1469
sp|P10275|ANDR_HUMAN	sp|Q9GKL7|ANDR_PIG	88.470	928	67	4	1	920	1	896	0.0	1453
sp|P10275|ANDR_HUMAN	tr|F1RTM6|F1RTM6_PIG	88.470	928	67	4	1	920	1	896	0.0	1453
sp|P10275|ANDR_HUMAN	tr|M3W7I8|M3W7I8_FELCA	87.218	931	80	4	1	920	1	903	0.0	1453
sp|P10275|ANDR_HUMAN	tr|I3MT20|I3MT20_ICTTR	88.949	923	60	5	1	920	1	884	0.0	1451
sp|P10275|ANDR_HUMAN	tr|A0A5F9D8T9|A0A5F9D8T9_RABIT	86.540	951	71	7	1	920	1	925	0.0	1450
sp|P10275|ANDR_HUMAN	tr|G3TXN4|G3TXN4_LOXAF	88.242	927	72	5	1	920	1	897	0.0	1449
sp|P10275|ANDR_HUMAN	tr|A0A452FJ75|A0A452FJ75_CAPHI	88.553	926	65	6	1	920	1	891	0.0	1444
sp|P10275|ANDR_HUMAN	tr|A0A340WDI9|A0A340WDI9_LIPVE	88.599	921	71	4	1	920	1	888	0.0	1444
sp|P10275|ANDR_HUMAN	tr|A0A2Y9DSB0|A0A2Y9DSB0_TRIMA	88.581	937	75	5	1	920	1	922	0.0	1442
sp|P10275|ANDR_HUMAN	sp|P19091|ANDR_MOUSE	84.295	936	94	5	1	920	1	899	0.0	1434
sp|P10275|ANDR_HUMAN	tr|D2I1X7|D2I1X7_AILME	88.708	921	67	4	1	920	1	885	0.0	1431
sp|P10275|ANDR_HUMAN	tr|A0A2Y9F3J7|A0A2Y9F3J7_PHYMC	88.324	925	71	4	1	920	1	893	0.0	1426
sp|P10275|ANDR_HUMAN	tr|A0A1S3GE19|A0A1S3GE19_DIPOR	84.516	930	93	5	1	920	1	889	0.0	1424
sp|P10275|ANDR_HUMAN	tr|H0VXJ1|H0VXJ1_CAVPO	79.815	971	100	4	1	920	1	926	0.0	1411
sp|P10275|ANDR_HUMAN	tr|W5PYP8|W5PYP8_SHEEP	87.594	927	62	9	1	920	1	881	0.0	1409
sp|P10275|ANDR_HUMAN	tr|G1PPI1|G1PPI1_MYOLU	84.946	930	92	4	1	920	1	892	0.0	1409
sp|P10275|ANDR_HUMAN	tr|A0A2U3V2H0|A0A2U3V2H0_TURTR	88.108	925	73	4	1	920	1	893	0.0	1392
sp|P10275|ANDR_HUMAN	tr|A0A2Y9M4V8|A0A2Y9M4V8_DELLE	88.000	925	74	4	1	920	1	893	0.0	1388
sp|P10275|ANDR_HUMAN	tr|A0A091DFP1|A0A091DFP1_FUKDA	82.818	937	106	4	1	920	1	899	0.0	1368
sp|P10275|ANDR_HUMAN	tr|G5AV30|G5AV30_HETGA	89.849	729	58	2	194	920	54	768	0.0	1253
sp|P10275|ANDR_HUMAN	tr|G5AV30|G5AV30_HETGA	83.871	62	7	1	1	62	1	59	3.15e-21	105
sp|P10275|ANDR_HUMAN	sp|P49699|ANDR_RABIT	90.496	726	51	3	195	920	2	709	0.0	1220
sp|P10275|ANDR_HUMAN	tr|K7FTC3|K7FTC3_PELSI	66.125	800	141	24	128	920	45	721	0.0	968
sp|P10275|ANDR_HUMAN	tr|K7FTC3|K7FTC3_PELSI	48.438	64	23	1	1	54	1	64	1.20e-06	58.5
sp|P10275|ANDR_HUMAN	tr|A0A384DPI3|A0A384DPI3_URSMA	97.523	444	11	0	477	920	255	698	0.0	927
sp|P10275|ANDR_HUMAN	tr|A0A384DPI3|A0A384DPI3_URSMA	89.498	219	20	2	155	373	43	258	3.90e-102	338
sp|P10275|ANDR_HUMAN	tr|A0A384DPI3|A0A384DPI3_URSMA	90.909	55	5	0	1	55	1	55	7.22e-21	104
sp|P10275|ANDR_HUMAN	tr|A0A2K6SRI4|A0A2K6SRI4_SAIBB	96.599	441	15	0	480	920	368	808	0.0	910
sp|P10275|ANDR_HUMAN	tr|A0A2K6SRI4|A0A2K6SRI4_SAIBB	89.136	405	20	2	1	405	1	381	0.0	700
sp|P10275|ANDR_HUMAN	tr|A0A5G3J2X5|A0A5G3J2X5_XENTR	61.749	766	199	19	168	919	102	787	0.0	878
sp|P10275|ANDR_HUMAN	tr|A0A5G3J2X5|A0A5G3J2X5_XENTR	65.714	35	12	0	1	35	1	35	1.62e-04	51.6
sp|P10275|ANDR_HUMAN	tr|A0A151NNF7|A0A151NNF7_ALLMI	67.232	708	129	21	220	920	23	634	0.0	877
sp|P10275|ANDR_HUMAN	tr|A0A226N5Y7|A0A226N5Y7_CALSU	59.338	755	173	16	168	920	61	683	0.0	832
sp|P10275|ANDR_HUMAN	tr|A0A226N5Y7|A0A226N5Y7_CALSU	56.604	53	19	1	1	49	1	53	1.12e-07	61.6
sp|P10275|ANDR_HUMAN	tr|Q5RFF5|Q5RFF5_PONAB	100.000	381	0	0	540	920	8	388	0.0	813
sp|P10275|ANDR_HUMAN	tr|G1QIC2|G1QIC2_NOMLE	100.000	381	0	0	540	920	12	392	0.0	813
sp|P10275|ANDR_HUMAN	tr|A0A1S3AGL8|A0A1S3AGL8_ERIEU	99.213	381	3	0	540	920	12	392	0.0	806
sp|P10275|ANDR_HUMAN	tr|A0A4X2K2K0|A0A4X2K2K0_VOMUR	98.425	381	6	0	540	920	2	382	0.0	800
sp|P10275|ANDR_HUMAN	tr|A0A093GS74|A0A093GS74_DRYPU	87.173	421	50	2	501	920	4	421	0.0	793
sp|P10275|ANDR_HUMAN	tr|H0YX33|H0YX33_TAEGU	87.173	421	50	2	501	920	3	420	0.0	792
sp|P10275|ANDR_HUMAN	tr|A0A2I0LRL2|A0A2I0LRL2_COLLI	90.000	400	40	0	521	920	59	458	0.0	788
sp|P10275|ANDR_HUMAN	tr|A0A3Q0G8Z2|A0A3Q0G8Z2_ALLSI	85.116	430	47	2	508	920	1	430	0.0	784
sp|P10275|ANDR_HUMAN	tr|A0A091WDL7|A0A091WDL7_OPIHO	91.099	382	34	0	539	920	1	382	0.0	757
sp|P10275|ANDR_HUMAN	tr|R0LIX0|R0LIX0_ANAPL	90.576	382	36	0	539	920	1	382	0.0	756
sp|P10275|ANDR_HUMAN	tr|A0A087RIU6|A0A087RIU6_APTFO	90.576	382	36	0	539	920	1	382	0.0	753
sp|P10275|ANDR_HUMAN	tr|G1NEJ8|G1NEJ8_MELGA	89.529	382	40	0	539	920	1	382	0.0	751
sp|P10275|ANDR_HUMAN	tr|A0A099ZID9|A0A099ZID9_TINGU	90.052	382	38	0	539	920	1	382	0.0	749
sp|P10275|ANDR_HUMAN	tr|A0A091IE67|A0A091IE67_CALAN	89.005	382	41	1	539	920	1	381	0.0	733
sp|P10275|ANDR_HUMAN	tr|G3IGU9|G3IGU9_CRIGR	75.588	553	85	5	1	539	1	517	0.0	718
sp|P10275|ANDR_HUMAN	tr|A0A1S3AIN7|A0A1S3AIN7_ERIEU	72.913	539	124	2	1	539	1	517	0.0	660
sp|P10275|ANDR_HUMAN	tr|O93245|O93245_ONCMY	65.632	451	141	8	471	918	413	852	0.0	614
sp|P10275|ANDR_HUMAN	tr|A0A1S3RKD7|A0A1S3RKD7_SALSA	66.440	441	135	7	480	918	423	852	0.0	613
sp|P10275|ANDR_HUMAN	tr|G3I705|G3I705_CRIGR	97.611	293	7	0	628	920	3	295	0.0	607
sp|P10275|ANDR_HUMAN	tr|A0A060W4C3|A0A060W4C3_ONCMY	66.351	422	132	5	499	918	441	854	0.0	597
sp|P10275|ANDR_HUMAN	tr|A0A2K6L448|A0A2K6L448_RHIBE	91.692	325	25	1	596	920	22	344	0.0	593
sp|P10275|ANDR_HUMAN	tr|G3QAF3|G3QAF3_GASAC	64.302	437	145	6	484	918	330	757	0.0	593
sp|P10275|ANDR_HUMAN	tr|G3QAF3|G3QAF3_GASAC	39.623	53	23	1	226	269	105	157	2.7	37.7
sp|P10275|ANDR_HUMAN	tr|A0A068B2K1|A0A068B2K1_SALSA	65.640	422	135	5	499	918	441	854	0.0	590
sp|P10275|ANDR_HUMAN	tr|A0A3B4ULI3|A0A3B4ULI3_SERDU	67.073	410	124	5	503	910	391	791	0.0	579
sp|P10275|ANDR_HUMAN	tr|A0A3B4ULI3|A0A3B4ULI3_SERDU	57.143	28	12	0	226	253	149	176	2.5	38.1
sp|P10275|ANDR_HUMAN	tr|H2U3E6|H2U3E6_TAKRU	65.566	424	121	6	503	918	324	730	0.0	577
sp|P10275|ANDR_HUMAN	tr|H2U3E6|H2U3E6_TAKRU	45.455	55	17	2	230	275	102	152	0.52	40.0
sp|P10275|ANDR_HUMAN	tr|A0A4X2K5Z1|A0A4X2K5Z1_VOMUR	60.504	595	169	11	1	559	1	565	7.87e-171	516
sp|P10275|ANDR_HUMAN	tr|G3Q3N7|G3Q3N7_GASAC	52.700	463	179	5	468	918	244	678	3.53e-156	479
sp|P10275|ANDR_HUMAN	tr|Q9IA30|Q9IA30_ANOCA	90.948	232	21	0	584	815	1	232	8.44e-156	461
sp|P10275|ANDR_HUMAN	tr|A0A286XES9|A0A286XES9_CAVPO	56.403	367	158	1	556	920	62	428	1.07e-152	461
sp|P10275|ANDR_HUMAN	tr|A0A1S3RPG9|A0A1S3RPG9_SALSA	55.714	420	139	6	545	919	282	699	8.25e-152	469
sp|P10275|ANDR_HUMAN	tr|A0A3B4UB91|A0A3B4UB91_SERDU	51.042	480	180	6	465	919	223	672	1.90e-150	464
sp|P10275|ANDR_HUMAN	tr|A0A5G3K1L2|A0A5G3K1L2_XENTR	50.000	470	196	6	465	920	287	731	2.29e-150	466
sp|P10275|ANDR_HUMAN	tr|A0A1L8HB48|A0A1L8HB48_XENLA	57.105	380	156	2	548	920	351	730	4.08e-150	465
sp|P10275|ANDR_HUMAN	tr|Q9DDU9|Q9DDU9_XENLA	56.992	379	156	2	549	920	354	732	1.43e-149	464
sp|P10275|ANDR_HUMAN	tr|A0A1S3EKS2|A0A1S3EKS2_DIPOR	53.015	398	169	3	529	920	57	442	1.03e-148	451
sp|P10275|ANDR_HUMAN	tr|A0A091IF78|A0A091IF78_CALAN	55.946	370	158	1	556	920	116	485	1.29e-148	453
sp|P10275|ANDR_HUMAN	tr|F1N712|F1N712_BOVIN	55.256	371	160	1	556	920	544	914	1.37e-148	467
sp|P10275|ANDR_HUMAN	tr|H0X6L9|H0X6L9_OTOGA	55.526	371	159	1	556	920	558	928	1.90e-148	467
sp|P10275|ANDR_HUMAN	tr|A0A091ISJ4|A0A091ISJ4_EGRGA	55.676	370	159	1	556	920	18	387	1.98e-148	449
sp|P10275|ANDR_HUMAN	tr|H0ZRC2|H0ZRC2_TAEGU	56.216	370	157	1	556	920	155	524	2.60e-148	453
sp|P10275|ANDR_HUMAN	tr|A0A091WE54|A0A091WE54_OPIHO	55.676	370	159	1	556	920	18	387	2.80e-148	448
sp|P10275|ANDR_HUMAN	tr|A0A452FK58|A0A452FK58_CAPHI	55.556	369	158	1	556	918	541	909	4.90e-148	466
sp|P10275|ANDR_HUMAN	tr|A0A093G693|A0A093G693_DRYPU	55.676	370	159	1	556	920	33	402	5.71e-148	448
sp|P10275|ANDR_HUMAN	tr|A0A384BVQ2|A0A384BVQ2_URSMA	54.987	371	161	1	556	920	426	796	7.80e-148	461
sp|P10275|ANDR_HUMAN	sp|P06186|PRGR_RABIT	55.858	367	160	1	556	920	564	930	8.27e-148	466
sp|P10275|ANDR_HUMAN	tr|G1PZL8|G1PZL8_MYOLU	54.447	371	163	1	556	920	30	400	9.73e-148	447
sp|P10275|ANDR_HUMAN	tr|A0A2U3WLH5|A0A2U3WLH5_ODORO	54.987	371	161	1	556	920	560	930	1.60e-147	465
sp|P10275|ANDR_HUMAN	tr|A0A340W845|A0A340W845_LIPVE	55.256	371	160	1	556	920	566	936	1.88e-147	465
sp|P10275|ANDR_HUMAN	tr|A0A2Y9M6L0|A0A2Y9M6L0_DELLE	55.256	371	160	1	556	920	566	936	2.23e-147	464
sp|P10275|ANDR_HUMAN	tr|A0A2Y9S4K4|A0A2Y9S4K4_PHYMC	55.256	371	160	1	556	920	556	926	2.31e-147	464
sp|P10275|ANDR_HUMAN	tr|A0A2U4AE72|A0A2U4AE72_TURTR	55.256	371	160	1	556	920	564	934	2.35e-147	464
sp|P10275|ANDR_HUMAN	tr|M3XRR6|M3XRR6_MUSPF	55.526	371	159	2	556	920	564	934	2.70e-147	464
sp|P10275|ANDR_HUMAN	tr|A0A099Z4J4|A0A099Z4J4_TINGU	55.676	370	159	1	556	920	20	389	3.78e-147	445
sp|P10275|ANDR_HUMAN	tr|G1MGF5|G1MGF5_AILME	54.987	371	161	1	556	920	555	925	4.44e-147	464
sp|P10275|ANDR_HUMAN	tr|F1P788|F1P788_CANLF	54.987	371	161	1	556	920	569	939	5.62e-147	464
sp|P10275|ANDR_HUMAN	tr|A0A087R5Y5|A0A087R5Y5_APTFO	55.676	370	159	1	556	920	66	435	5.84e-147	447
sp|P10275|ANDR_HUMAN	tr|A0A0D9S1Q1|A0A0D9S1Q1_CHLSB	55.526	371	159	1	556	920	565	935	5.88e-147	464
sp|P10275|ANDR_HUMAN	tr|H2SKG0|H2SKG0_TAKRU	54.265	422	160	6	520	918	262	673	6.26e-147	455
sp|P10275|ANDR_HUMAN	tr|M3WF71|M3WF71_FELCA	54.987	371	161	1	556	920	562	932	6.31e-147	463
sp|P10275|ANDR_HUMAN	sp|Q9GLW0|PRGR_CANLF	54.987	371	161	1	556	920	569	939	6.38e-147	464
sp|P10275|ANDR_HUMAN	sp|Q28590|PRGR_SHEEP	55.220	364	157	1	556	913	14	377	6.83e-147	444
sp|P10275|ANDR_HUMAN	tr|H2Q4L9|H2Q4L9_PANTR	55.256	371	160	1	556	920	563	933	7.35e-147	463
sp|P10275|ANDR_HUMAN	sp|P06401|PRGR_HUMAN	55.256	371	160	1	556	920	563	933	7.35e-147	463
sp|P10275|ANDR_HUMAN	tr|F1SV76|F1SV76_PIG	54.987	371	161	1	556	920	564	934	7.70e-147	463
sp|P10275|ANDR_HUMAN	sp|A7X8B7|PRGR_GORGO	55.256	371	160	1	556	920	563	933	8.80e-147	463
sp|P10275|ANDR_HUMAN	tr|A0A2K5XZS1|A0A2K5XZS1_MANLE	55.256	371	160	1	556	920	563	933	1.20e-146	462
sp|P10275|ANDR_HUMAN	sp|A7X8B3|PRGR_PANTR	55.256	371	160	1	556	920	563	933	1.29e-146	462
sp|P10275|ANDR_HUMAN	tr|F7H4Y4|F7H4Y4_MACMU	55.256	371	160	1	556	920	566	936	1.29e-146	462
sp|P10275|ANDR_HUMAN	tr|A0A2K5W0K2|A0A2K5W0K2_MACFA	55.256	371	160	1	556	920	566	936	1.38e-146	462
sp|P10275|ANDR_HUMAN	tr|H2NF18|H2NF18_PONAB	55.256	371	160	1	556	920	565	935	1.41e-146	462
sp|P10275|ANDR_HUMAN	tr|A0A2K5LBA6|A0A2K5LBA6_CERAT	55.256	371	160	1	556	920	563	933	1.49e-146	462
sp|P10275|ANDR_HUMAN	tr|A0A2I0MCJ9|A0A2I0MCJ9_COLLI	55.946	370	158	1	556	920	274	643	1.63e-146	453
sp|P10275|ANDR_HUMAN	sp|A7X8B5|PRGR_PANPA	54.987	371	161	1	556	920	563	933	3.55e-146	461
sp|P10275|ANDR_HUMAN	tr|A0A096NCP7|A0A096NCP7_PAPAN	54.987	371	161	1	556	920	562	932	5.18e-146	461
sp|P10275|ANDR_HUMAN	sp|A7X8C7|PRGR_PAPAN	54.987	371	161	1	556	920	563	933	7.07e-146	461
sp|P10275|ANDR_HUMAN	tr|F6ZQP0|F6ZQP0_HORSE	54.178	371	164	1	556	920	564	934	1.88e-145	459
sp|P10275|ANDR_HUMAN	tr|I3N3U0|I3N3U0_ICTTR	54.987	371	161	1	556	920	562	932	4.34e-145	459
sp|P10275|ANDR_HUMAN	tr|A0A2Y9E2Q9|A0A2Y9E2Q9_TRIMA	54.447	371	163	1	556	920	566	936	5.12e-145	458
sp|P10275|ANDR_HUMAN	tr|A0A2K6S5Q2|A0A2K6S5Q2_SAIBB	55.256	371	160	1	556	920	469	839	5.51e-145	456
sp|P10275|ANDR_HUMAN	sp|Q00175|PRGR_MOUSE	56.065	371	157	3	556	920	556	926	7.47e-145	458
sp|P10275|ANDR_HUMAN	tr|A0A2K6M4W5|A0A2K6M4W5_RHIBE	54.717	371	162	1	556	920	565	935	8.83e-145	458
sp|P10275|ANDR_HUMAN	tr|G1KP48|G1KP48_ANOCA	54.813	374	157	2	556	920	17	387	1.44e-144	439
sp|P10275|ANDR_HUMAN	tr|A0A2K5EY76|A0A2K5EY76_AOTNA	56.065	371	157	1	556	920	565	935	2.04e-144	457
sp|P10275|ANDR_HUMAN	tr|F7BLR1|F7BLR1_CALJA	55.256	371	160	1	556	920	565	935	1.89e-143	454
sp|P10275|ANDR_HUMAN	tr|A0A151P7H8|A0A151P7H8_ALLMI	54.960	373	157	2	556	920	39	408	4.67e-143	436
sp|P10275|ANDR_HUMAN	tr|A0A1S2ZKI8|A0A1S2ZKI8_ERIEU	53.908	371	164	2	556	920	25	394	5.86e-143	435
sp|P10275|ANDR_HUMAN	tr|A0A4X2KXK4|A0A4X2KXK4_VOMUR	54.987	371	161	1	556	920	564	934	1.63e-142	452
sp|P10275|ANDR_HUMAN	tr|A0A1U7R171|A0A1U7R171_MESAU	55.256	371	160	3	556	920	557	927	6.29e-142	450
sp|P10275|ANDR_HUMAN	tr|K7G5B7|K7G5B7_PELSI	54.090	379	155	4	556	920	444	817	4.86e-139	439
sp|P10275|ANDR_HUMAN	tr|H2U8X5|H2U8X5_TAKRU	52.139	374	170	3	554	920	295	666	7.67e-138	431
sp|P10275|ANDR_HUMAN	tr|A0A3B4V6Z4|A0A3B4V6Z4_SERDU	51.604	374	173	2	554	920	301	673	9.04e-138	431
sp|P10275|ANDR_HUMAN	tr|A0A060Y0Y6|A0A060Y0Y6_ONCMY	50.783	447	149	9	520	919	145	567	5.62e-136	423
sp|P10275|ANDR_HUMAN	tr|G3PER2|G3PER2_GASAC	51.882	372	173	1	555	920	274	645	1.51e-134	422
sp|P10275|ANDR_HUMAN	tr|F4YBF1|F4YBF1_SALSA	50.000	388	172	2	555	920	331	718	3.21e-133	421
sp|P10275|ANDR_HUMAN	sp|P79686|GCR_AOTNA	52.589	367	164	3	555	918	416	775	4.10e-128	409
sp|P10275|ANDR_HUMAN	sp|Q9N1U3|GCR_PIG	53.134	367	162	3	555	918	421	780	4.13e-128	409
sp|P10275|ANDR_HUMAN	tr|A0A2K5DDT3|A0A2K5DDT3_AOTNA	52.589	367	164	3	555	918	416	775	4.19e-128	409
sp|P10275|ANDR_HUMAN	sp|O13186|GCR_SAIBB	52.589	367	164	3	555	918	416	775	4.71e-128	409
sp|P10275|ANDR_HUMAN	tr|A0A2U3TVB2|A0A2U3TVB2_CALJA	52.589	367	164	3	555	918	390	749	5.26e-128	408
sp|P10275|ANDR_HUMAN	tr|R0LFX8|R0LFX8_ANAPL	53.297	364	166	3	555	918	412	771	7.64e-128	409
sp|P10275|ANDR_HUMAN	tr|A0A0D9RIV3|A0A0D9RIV3_CHLSB	52.316	367	165	3	555	918	415	774	8.36e-128	409
sp|P10275|ANDR_HUMAN	sp|Q6XLJ0|GCR_CALJA	52.589	367	164	3	555	918	416	775	9.45e-128	408
sp|P10275|ANDR_HUMAN	tr|L5JXK2|L5JXK2_PTEAL	52.473	364	163	3	558	918	21	377	1.04e-127	395
sp|P10275|ANDR_HUMAN	tr|A0A452EXA0|A0A452EXA0_CAPHI	52.861	367	163	3	555	918	420	779	1.05e-127	408
sp|P10275|ANDR_HUMAN	tr|A0A2K5YNL0|A0A2K5YNL0_MANLE	52.316	367	165	3	555	918	416	775	1.09e-127	408
sp|P10275|ANDR_HUMAN	tr|H9FTF1|H9FTF1_MACMU	52.316	367	165	3	555	918	416	775	1.09e-127	408
sp|P10275|ANDR_HUMAN	tr|K7GAE8|K7GAE8_PELSI	52.747	364	168	3	555	918	406	765	1.61e-127	407
sp|P10275|ANDR_HUMAN	tr|A0A1U7SSY8|A0A1U7SSY8_TARSY	52.473	364	169	3	555	918	415	774	1.64e-127	408
sp|P10275|ANDR_HUMAN	tr|A0A287AR79|A0A287AR79_PIG	52.861	367	163	3	555	918	449	808	1.70e-127	409
sp|P10275|ANDR_HUMAN	sp|P04150|GCR_HUMAN	52.316	367	165	3	555	918	416	775	1.74e-127	408
sp|P10275|ANDR_HUMAN	tr|G3SVD4|G3SVD4_LOXAF	53.297	364	166	3	555	918	415	774	1.77e-127	408
sp|P10275|ANDR_HUMAN	tr|A0A2R9BT94|A0A2R9BT94_PANPA	52.316	367	165	3	555	918	416	775	1.86e-127	407
sp|P10275|ANDR_HUMAN	tr|A0A2Y9R7J3|A0A2Y9R7J3_TRIMA	52.717	368	163	4	555	918	416	776	2.40e-127	407
sp|P10275|ANDR_HUMAN	tr|A0A099YVI9|A0A099YVI9_TINGU	53.022	364	167	3	555	918	412	771	2.49e-127	407
sp|P10275|ANDR_HUMAN	sp|P59667|GCR_RABIT	52.316	367	165	3	555	918	411	770	2.75e-127	407
sp|P10275|ANDR_HUMAN	tr|A0A087RF69|A0A087RF69_APTFO	53.151	365	165	3	555	918	412	771	3.21e-127	407
sp|P10275|ANDR_HUMAN	tr|H0WML8|H0WML8_OTOGA	53.151	365	164	4	555	918	415	773	4.09e-127	407
sp|P10275|ANDR_HUMAN	tr|F1MN19|F1MN19_BOVIN	52.589	367	164	3	555	918	420	779	4.23e-127	407
sp|P10275|ANDR_HUMAN	tr|A0A093GET9|A0A093GET9_DRYPU	52.717	368	166	3	555	920	412	773	4.45e-127	407
sp|P10275|ANDR_HUMAN	tr|A0A2U4AH03|A0A2U4AH03_TURTR	52.316	367	165	3	555	918	420	779	4.46e-127	407
sp|P10275|ANDR_HUMAN	tr|A0A5F9DMK9|A0A5F9DMK9_RABIT	52.717	368	163	4	555	918	411	771	5.43e-127	406
sp|P10275|ANDR_HUMAN	tr|H0YPE9|H0YPE9_TAEGU	53.022	364	165	4	558	920	415	773	5.97e-127	406
sp|P10275|ANDR_HUMAN	tr|G1NAS4|G1NAS4_MELGA	53.463	361	164	3	558	918	413	769	6.70e-127	406
sp|P10275|ANDR_HUMAN	tr|M3WZ39|M3WZ39_FELCA	52.732	366	165	4	555	918	419	778	6.99e-127	408
sp|P10275|ANDR_HUMAN	sp|Q5R9P5|GCR_PONAB	52.316	367	165	3	555	918	416	775	7.00e-127	406
sp|P10275|ANDR_HUMAN	tr|W5NVF6|W5NVF6_SHEEP	52.732	366	165	4	555	918	420	779	9.52e-127	406
sp|P10275|ANDR_HUMAN	tr|A0A2U3WVP3|A0A2U3WVP3_ODORO	53.279	366	164	4	555	918	420	780	9.57e-127	406
sp|P10275|ANDR_HUMAN	tr|G7P8J4|G7P8J4_MACFA	52.446	368	164	4	555	918	416	776	9.77e-127	406
sp|P10275|ANDR_HUMAN	tr|A0A2K5NJE3|A0A2K5NJE3_CERAT	52.446	368	164	4	555	918	416	776	9.77e-127	406
sp|P10275|ANDR_HUMAN	tr|A0A340Y3E1|A0A340Y3E1_LIPVE	52.044	367	166	3	555	918	419	778	9.98e-127	406
sp|P10275|ANDR_HUMAN	tr|A0A2Y9PK97|A0A2Y9PK97_DELLE	52.717	368	163	4	555	918	415	775	1.03e-126	405
sp|P10275|ANDR_HUMAN	tr|H2QRP6|H2QRP6_PANTR	52.446	368	164	4	555	918	416	776	1.33e-126	405
sp|P10275|ANDR_HUMAN	tr|M3ZBD8|M3ZBD8_NOMLE	52.446	368	164	4	555	918	416	776	1.43e-126	405
sp|P10275|ANDR_HUMAN	tr|A0A151M6S0|A0A151M6S0_ALLMI	52.877	365	166	4	555	918	381	740	1.45e-126	404
sp|P10275|ANDR_HUMAN	tr|A0A2I2YDJ3|A0A2I2YDJ3_GORGO	52.446	368	164	4	555	918	416	776	1.47e-126	405
sp|P10275|ANDR_HUMAN	tr|G3HEK6|G3HEK6_CRIGR	51.366	366	169	3	555	918	388	746	1.95e-126	404
sp|P10275|ANDR_HUMAN	tr|A0A091IP29|A0A091IP29_EGRGA	52.603	365	167	3	555	918	412	771	2.07e-126	405
sp|P10275|ANDR_HUMAN	tr|A0A2U3XTN5|A0A2U3XTN5_LEPWE	53.279	366	164	4	555	918	419	779	2.19e-126	405
sp|P10275|ANDR_HUMAN	tr|H2UM26|H2UM26_TAKRU	52.618	382	162	3	558	920	607	988	2.58e-126	410
sp|P10275|ANDR_HUMAN	tr|A0A2Y9SXQ5|A0A2Y9SXQ5_PHYMC	52.446	368	164	4	555	918	419	779	2.59e-126	405
sp|P10275|ANDR_HUMAN	tr|A0A091W088|A0A091W088_OPIHO	52.747	364	168	3	555	918	412	771	3.86e-126	404
sp|P10275|ANDR_HUMAN	tr|G1PHX2|G1PHX2_MYOLU	52.747	364	162	3	558	918	418	774	4.09e-126	404
sp|P10275|ANDR_HUMAN	tr|A0A3Q0GJE3|A0A3Q0GJE3_ALLSI	52.877	365	166	4	555	918	446	805	4.51e-126	405
sp|P10275|ANDR_HUMAN	tr|A0A2K6K532|A0A2K6K532_RHIBE	52.732	366	166	4	555	918	416	776	4.55e-126	404
sp|P10275|ANDR_HUMAN	tr|H2T175|H2T175_TAKRU	53.005	366	160	3	558	918	415	773	1.12e-125	403
sp|P10275|ANDR_HUMAN	tr|G1KP59|G1KP59_ANOCA	52.603	365	167	3	555	918	412	771	1.19e-125	403
sp|P10275|ANDR_HUMAN	tr|M3Y916|M3Y916_MUSPF	53.005	366	164	3	555	918	421	780	1.36e-125	403
sp|P10275|ANDR_HUMAN	tr|A0A3B4TRJ1|A0A3B4TRJ1_SERDU	53.571	364	163	3	557	918	417	776	1.45e-125	403
sp|P10275|ANDR_HUMAN	tr|F1Q298|F1Q298_CANLF	53.678	367	161	4	555	918	419	779	1.57e-125	403
sp|P10275|ANDR_HUMAN	tr|Q6DDL0|Q6DDL0_XENLA	53.315	362	163	4	558	918	418	774	2.05e-125	402
sp|P10275|ANDR_HUMAN	tr|A0A2I0LTB5|A0A2I0LTB5_COLLI	52.459	366	149	3	555	920	412	752	2.33e-125	401
sp|P10275|ANDR_HUMAN	tr|A0A1U8BQ22|A0A1U8BQ22_MESAU	52.044	367	166	4	555	918	413	772	2.64e-125	402
sp|P10275|ANDR_HUMAN	tr|A0A4X2KII8|A0A4X2KII8_VOMUR	53.022	364	167	3	555	918	411	770	4.81e-125	401
sp|P10275|ANDR_HUMAN	tr|A0A1S3W660|A0A1S3W660_ERIEU	50.954	367	170	4	555	918	416	775	5.05e-125	401
sp|P10275|ANDR_HUMAN	tr|L5KYG8|L5KYG8_PTEAL	48.518	371	163	3	556	920	37	385	6.31e-125	387
sp|P10275|ANDR_HUMAN	tr|A0A1L8GV81|A0A1L8GV81_XENLA	53.315	362	163	4	558	918	403	759	7.05e-125	400
sp|P10275|ANDR_HUMAN	sp|P06537|GCR_MOUSE	51.374	364	172	3	555	918	423	781	9.21e-125	401
sp|P10275|ANDR_HUMAN	tr|A0A091IR26|A0A091IR26_CALAN	51.832	382	155	4	555	918	414	784	1.05e-124	400
sp|P10275|ANDR_HUMAN	tr|G1R690|G1R690_NOMLE	51.775	338	157	1	589	920	2	339	1.11e-124	385
sp|P10275|ANDR_HUMAN	tr|A0A5G3ILW6|A0A5G3ILW6_XENTR	52.632	361	167	3	558	918	391	747	1.15e-124	399
sp|P10275|ANDR_HUMAN	tr|A0A384C492|A0A384C492_URSMA	52.589	367	165	5	555	918	420	780	1.58e-124	400
sp|P10275|ANDR_HUMAN	tr|A0A5G3ILU6|A0A5G3ILU6_XENTR	52.632	361	167	3	558	918	420	776	1.98e-124	400
sp|P10275|ANDR_HUMAN	tr|I3MRQ8|I3MRQ8_ICTTR	52.055	365	164	4	558	918	419	776	2.95e-124	399
sp|P10275|ANDR_HUMAN	tr|G1LUC3|G1LUC3_AILME	52.044	367	169	3	555	918	420	782	3.27e-124	399
sp|P10275|ANDR_HUMAN	tr|A0A3Q2HH04|A0A3Q2HH04_HORSE	52.446	368	164	5	555	918	414	774	3.71e-124	399
sp|P10275|ANDR_HUMAN	tr|A0A1S3FIG8|A0A1S3FIG8_DIPOR	51.226	367	169	4	555	918	418	777	4.11e-124	399
sp|P10275|ANDR_HUMAN	tr|A0A384BM84|A0A384BM84_URSMA	54.178	371	158	3	556	918	599	965	5.37e-124	404
sp|P10275|ANDR_HUMAN	tr|R0KDB7|R0KDB7_ANAPL	56.061	330	134	2	556	877	18	344	6.97e-124	383
sp|P10275|ANDR_HUMAN	tr|W5PD99|W5PD99_SHEEP	50.575	348	165	2	579	920	1	347	1.02e-123	383
sp|P10275|ANDR_HUMAN	tr|G5AQS2|G5AQS2_HETGA	51.923	364	165	4	558	918	416	772	1.38e-123	397
sp|P10275|ANDR_HUMAN	tr|A0A091DN95|A0A091DN95_FUKDA	51.648	364	166	3	558	918	415	771	2.03e-123	397
sp|P10275|ANDR_HUMAN	tr|A0A1U7ULA4|A0A1U7ULA4_TARSY	51.183	338	159	1	589	920	2	339	4.68e-123	381
sp|P10275|ANDR_HUMAN	tr|G3Q2H5|G3Q2H5_GASAC	53.388	369	155	5	557	918	419	777	5.29e-123	396
sp|P10275|ANDR_HUMAN	tr|A0A1S3RQQ2|A0A1S3RQQ2_SALSA	52.446	368	165	4	557	918	300	663	9.28e-123	392
sp|P10275|ANDR_HUMAN	tr|H0VUL7|H0VUL7_CAVPO	51.374	364	167	4	558	918	414	770	1.90e-122	394
sp|P10275|ANDR_HUMAN	tr|Q66J29|Q66J29_XENLA	53.385	384	156	4	556	918	596	977	3.53e-122	399
sp|P10275|ANDR_HUMAN	tr|A0A1S3RP97|A0A1S3RP97_SALSA	52.547	373	164	3	555	918	376	744	4.40e-122	393
sp|P10275|ANDR_HUMAN	tr|F7AAI2|F7AAI2_ORNAN	52.381	336	154	2	589	918	2	337	4.42e-122	379
sp|P10275|ANDR_HUMAN	sp|P49115|GCR_CAVPO	50.970	361	172	2	558	918	414	769	6.61e-122	393
sp|P10275|ANDR_HUMAN	tr|A0A060WHU5|A0A060WHU5_ONCMY	51.743	373	167	3	555	918	398	766	8.51e-122	393
sp|P10275|ANDR_HUMAN	tr|A0A3Q0H404|A0A3Q0H404_ALLSI	56.386	321	129	2	556	868	13	330	8.84e-122	377
sp|P10275|ANDR_HUMAN	tr|R0K5G1|R0K5G1_ANAPL	50.785	382	171	3	556	920	3	384	1.45e-121	379
sp|P10275|ANDR_HUMAN	tr|A0A1S3LMR8|A0A1S3LMR8_SALSA	51.475	373	168	3	555	918	377	745	1.72e-121	392
sp|P10275|ANDR_HUMAN	tr|A0A5G3KGI7|A0A5G3KGI7_XENTR	53.608	388	153	5	556	918	583	968	6.50e-121	396
sp|P10275|ANDR_HUMAN	tr|A0A1L8HLQ0|A0A1L8HLQ0_XENLA	53.264	383	157	4	556	918	599	979	7.61e-121	396
sp|P10275|ANDR_HUMAN	tr|A0A1S3SKJ4|A0A1S3SKJ4_SALSA	52.308	390	159	2	558	920	654	1043	1.07e-120	397
sp|P10275|ANDR_HUMAN	tr|A0A1S3RF68|A0A1S3RF68_SALSA	52.308	390	159	2	558	920	654	1043	1.33e-120	397
sp|P10275|ANDR_HUMAN	tr|A0A3B4VBB7|A0A3B4VBB7_SERDU	52.356	382	163	3	558	920	609	990	1.35e-120	395
sp|P10275|ANDR_HUMAN	tr|A0A452FGL4|A0A452FGL4_CAPHI	51.295	386	161	3	556	918	24	405	1.04e-119	375
sp|P10275|ANDR_HUMAN	tr|G1L5L0|G1L5L0_AILME	52.618	382	158	4	556	918	599	976	1.14e-119	392
sp|P10275|ANDR_HUMAN	tr|F6W567|F6W567_ORNAN	51.093	366	169	6	558	918	417	777	1.17e-119	387
sp|P10275|ANDR_HUMAN	sp|P08235|MCR_HUMAN	51.804	388	158	3	556	918	599	982	1.64e-119	392
sp|P10275|ANDR_HUMAN	tr|G3QBY4|G3QBY4_GASAC	50.674	371	158	3	557	918	408	762	1.71e-119	386
sp|P10275|ANDR_HUMAN	tr|A0A2U3W950|A0A2U3W950_ODORO	51.804	388	158	3	556	918	599	982	2.41e-119	392
sp|P10275|ANDR_HUMAN	tr|A0A5F8ATS5|A0A5F8ATS5_MACMU	51.804	388	158	3	556	918	599	982	3.76e-119	391
sp|P10275|ANDR_HUMAN	tr|A0A2Y9FXP7|A0A2Y9FXP7_TRIMA	51.948	385	162	2	556	918	599	982	4.26e-119	391
sp|P10275|ANDR_HUMAN	tr|A0A096MV60|A0A096MV60_PAPAN	51.804	388	158	3	556	918	599	982	4.30e-119	391
sp|P10275|ANDR_HUMAN	tr|A0A2K5LM00|A0A2K5LM00_CERAT	51.804	388	158	3	556	918	600	983	4.73e-119	391
sp|P10275|ANDR_HUMAN	tr|A0A2I0MGQ7|A0A2I0MGQ7_COLLI	51.047	382	170	3	556	920	606	987	4.88e-119	391
sp|P10275|ANDR_HUMAN	tr|F6VI60|F6VI60_ORNAN	51.309	382	167	3	556	918	607	988	8.48e-119	390
sp|P10275|ANDR_HUMAN	tr|H0YWJ0|H0YWJ0_TAEGU	51.181	381	170	3	556	920	592	972	1.23e-118	390
sp|P10275|ANDR_HUMAN	tr|M3Y6L8|M3Y6L8_MUSPF	50.386	389	160	3	556	918	599	980	1.32e-118	390
sp|P10275|ANDR_HUMAN	sp|Q4JM28|MCR_SAIBB	51.958	383	164	3	556	918	598	980	1.48e-118	390
sp|P10275|ANDR_HUMAN	tr|A0A2K6SHI7|A0A2K6SHI7_SAIBB	51.958	383	164	3	556	918	598	980	1.64e-118	390
sp|P10275|ANDR_HUMAN	tr|A0A2U4AMR5|A0A2U4AMR5_TURTR	51.554	386	162	3	556	920	598	979	3.28e-118	389
sp|P10275|ANDR_HUMAN	tr|H0XAA8|H0XAA8_OTOGA	51.680	387	159	3	556	918	599	981	4.18e-118	389
sp|P10275|ANDR_HUMAN	sp|Q3YC04|MCR_AOTNA	51.546	388	159	3	556	918	599	982	4.59e-118	389
sp|P10275|ANDR_HUMAN	tr|I3M3J5|I3M3J5_ICTTR	51.414	389	159	3	556	918	599	983	4.64e-118	389
sp|P10275|ANDR_HUMAN	tr|A0A5F4CN54|A0A5F4CN54_CANLF	52.344	384	158	4	556	918	596	975	7.36e-118	388
sp|P10275|ANDR_HUMAN	tr|A0A0Q3Q5X6|A0A0Q3Q5X6_AMAAE	50.785	382	171	3	556	920	642	1023	8.17e-118	389
sp|P10275|ANDR_HUMAN	tr|K7FG95|K7FG95_PELSI	51.289	388	164	4	556	918	602	989	9.61e-118	388
sp|P10275|ANDR_HUMAN	tr|M3WTD2|M3WTD2_FELCA	51.407	391	158	4	556	918	599	985	9.79e-118	388
sp|P10275|ANDR_HUMAN	tr|A0A2J8MUF6|A0A2J8MUF6_PANTR	51.531	392	157	4	556	918	599	986	1.19e-117	387
sp|P10275|ANDR_HUMAN	sp|Q8VII8|MCR_MOUSE	48.687	419	177	6	534	918	562	976	1.78e-117	387
sp|P10275|ANDR_HUMAN	tr|G1MY32|G1MY32_MELGA	50.789	380	170	3	558	920	607	986	1.84e-117	387
sp|P10275|ANDR_HUMAN	tr|G3QFL0|G3QFL0_GORGO	51.531	392	157	4	556	918	599	986	1.84e-117	387
sp|P10275|ANDR_HUMAN	tr|A0A1U8CEV2|A0A1U8CEV2_MESAU	47.981	421	183	5	534	920	613	1031	1.86e-117	388
sp|P10275|ANDR_HUMAN	tr|A0A1U7RTL6|A0A1U7RTL6_ALLSI	50.521	384	169	3	556	918	605	988	2.25e-117	387
sp|P10275|ANDR_HUMAN	tr|A0A2K5YJS3|A0A2K5YJS3_MANLE	51.531	392	157	4	556	918	599	986	2.34e-117	387
sp|P10275|ANDR_HUMAN	tr|A0A2K5U374|A0A2K5U374_MACFA	51.531	392	157	4	556	918	599	986	2.44e-117	387
sp|P10275|ANDR_HUMAN	tr|G1KC61|G1KC61_ANOCA	52.105	380	160	5	558	918	610	986	2.49e-117	387
sp|P10275|ANDR_HUMAN	tr|F6YJD8|F6YJD8_HORSE	51.276	392	158	5	556	918	599	986	2.54e-117	387
sp|P10275|ANDR_HUMAN	tr|G1R116|G1R116_NOMLE	51.531	392	157	4	556	918	599	986	2.68e-117	387
sp|P10275|ANDR_HUMAN	tr|A0A1S3A263|A0A1S3A263_ERIEU	48.113	424	181	5	534	920	565	986	3.73e-117	386
sp|P10275|ANDR_HUMAN	tr|A0A151PB58|A0A151PB58_ALLMI	50.521	384	169	3	556	918	611	994	5.71e-117	387
sp|P10275|ANDR_HUMAN	tr|A0A1U7UDA9|A0A1U7UDA9_TARSY	51.042	384	167	3	556	918	599	982	6.13e-117	385
sp|P10275|ANDR_HUMAN	tr|A0A2K6G5X7|A0A2K6G5X7_PROCO	51.662	391	157	5	556	918	599	985	7.32e-117	385
sp|P10275|ANDR_HUMAN	tr|A0A4X2KYV0|A0A4X2KYV0_VOMUR	51.282	390	159	4	556	918	608	993	7.72e-117	385
sp|P10275|ANDR_HUMAN	tr|A0A455BFN2|A0A455BFN2_PHYMC	51.282	390	161	4	556	920	598	983	9.77e-117	385
sp|P10275|ANDR_HUMAN	tr|A0A3Q1N5N2|A0A3Q1N5N2_BOVIN	51.295	386	161	3	556	918	623	1004	1.08e-116	385
sp|P10275|ANDR_HUMAN	tr|K7GP51|K7GP51_PIG	51.026	390	162	3	556	920	599	984	1.23e-116	385
sp|P10275|ANDR_HUMAN	tr|A0A5K1VLS8|A0A5K1VLS8_CALJA	51.531	392	157	4	556	918	598	985	1.35e-116	385
sp|P10275|ANDR_HUMAN	tr|A0A2Y9QIZ0|A0A2Y9QIZ0_DELLE	51.546	388	159	4	556	918	598	981	2.19e-116	384
sp|P10275|ANDR_HUMAN	tr|H2STA8|H2STA8_TAKRU	50.135	371	165	3	557	918	404	763	7.66e-116	377
sp|P10275|ANDR_HUMAN	tr|G3PYM3|G3PYM3_GASAC	52.083	384	163	3	558	920	619	1002	1.13e-115	382
sp|P10275|ANDR_HUMAN	tr|G3TP82|G3TP82_LOXAF	51.031	388	165	4	556	918	594	981	2.52e-115	381
sp|P10275|ANDR_HUMAN	tr|A0A286Y4H6|A0A286Y4H6_CAVPO	51.036	386	162	3	556	918	627	1008	3.44e-115	381
sp|P10275|ANDR_HUMAN	tr|G1SJ35|G1SJ35_RABIT	51.026	390	160	4	556	918	599	984	4.75e-115	380
sp|P10275|ANDR_HUMAN	tr|A0A1S3G7Z9|A0A1S3G7Z9_DIPOR	50.909	385	169	4	556	920	602	986	9.90e-115	380
sp|P10275|ANDR_HUMAN	tr|H2PEG7|H2PEG7_PONAB	51.031	388	158	5	556	918	599	979	7.77e-112	372
sp|P10275|ANDR_HUMAN	tr|A0A0Q3M384|A0A0Q3M384_AMAAE	82.609	184	32	0	590	773	133	316	4.32e-107	338
sp|P10275|ANDR_HUMAN	tr|A0A3B4VFZ1|A0A3B4VFZ1_SERDU	51.976	329	139	4	557	874	443	763	4.06e-104	346
sp|P10275|ANDR_HUMAN	tr|A0A226MKI6|A0A226MKI6_CALSU	50.599	334	161	3	585	918	456	785	9.52e-104	345
sp|P10275|ANDR_HUMAN	tr|A0A2K6F070|A0A2K6F070_PROCO	50.676	296	140	1	591	880	1	296	3.98e-102	326
sp|P10275|ANDR_HUMAN	tr|A0A093GD38|A0A093GD38_DRYPU	51.506	332	144	3	556	870	600	931	4.79e-102	344
sp|P10275|ANDR_HUMAN	tr|A0A060X691|A0A060X691_ONCMY	50.760	329	158	2	590	918	13	337	1.23e-101	325
sp|P10275|ANDR_HUMAN	tr|A0A2R9AJ04|A0A2R9AJ04_PANPA	52.339	342	130	4	556	868	599	936	1.55e-99	337
sp|P10275|ANDR_HUMAN	tr|G5BUA9|G5BUA9_HETGA	50.171	293	144	1	630	920	334	626	1.46e-98	327
sp|P10275|ANDR_HUMAN	tr|G1NQK8|G1NQK8_MELGA	50.338	296	142	1	630	920	4	299	2.02e-97	312
sp|P10275|ANDR_HUMAN	tr|A0A0Q3T962|A0A0Q3T962_AMAAE	92.414	145	11	0	776	920	1	145	1.39e-93	296
sp|P10275|ANDR_HUMAN	tr|G3SY93|G3SY93_LOXAF	47.931	290	145	1	630	913	2	291	2.97e-93	301
sp|P10275|ANDR_HUMAN	tr|A0A2K6FLT0|A0A2K6FLT0_PROCO	55.303	264	109	2	555	815	414	671	2.23e-92	313
sp|P10275|ANDR_HUMAN	tr|A0A099ZTM3|A0A099ZTM3_TINGU	52.347	277	115	3	556	815	600	876	9.87e-84	293
sp|P10275|ANDR_HUMAN	tr|A0A1S3SKM8|A0A1S3SKM8_SALSA	53.815	249	115	0	672	920	14	262	3.00e-83	273
sp|P10275|ANDR_HUMAN	tr|A0A096MM49|A0A096MM49_PAPAN	54.183	251	105	3	555	801	416	660	6.40e-83	287
sp|P10275|ANDR_HUMAN	tr|A0A1S3SWF6|A0A1S3SWF6_SALSA	48.485	297	148	3	623	918	2	294	5.68e-82	271
sp|P10275|ANDR_HUMAN	tr|A0A340YHV0|A0A340YHV0_LIPVE	52.066	242	116	0	677	918	70	311	2.12e-79	265
sp|P10275|ANDR_HUMAN	tr|W5PB17|W5PB17_SHEEP	51.653	242	117	0	677	918	72	313	3.70e-78	261
sp|P10275|ANDR_HUMAN	tr|A0A0Q3P7Y5|A0A0Q3P7Y5_AMAAE	57.273	220	89	3	555	773	428	643	1.26e-76	268
sp|P10275|ANDR_HUMAN	tr|G1PAS1|G1PAS1_MYOLU	51.240	242	118	0	677	918	739	980	3.60e-75	271
sp|P10275|ANDR_HUMAN	tr|A0A1S3SUW0|A0A1S3SUW0_SALSA	59.677	186	71	2	735	918	1	184	5.04e-72	240
sp|P10275|ANDR_HUMAN	sp|Q9BDJ7|MCR_SHEEP	46.721	244	130	0	677	920	15	258	9.40e-72	242
sp|P10275|ANDR_HUMAN	tr|A0A091IFY6|A0A091IFY6_CALAN	54.468	235	90	3	556	773	600	834	9.80e-72	259
sp|P10275|ANDR_HUMAN	tr|A0A091WQ61|A0A091WQ61_OPIHO	51.915	235	96	3	556	773	600	834	2.15e-71	258
sp|P10275|ANDR_HUMAN	tr|A0A091K891|A0A091K891_EGRGA	54.468	235	90	3	556	773	600	834	8.04e-71	256
sp|P10275|ANDR_HUMAN	tr|A0A2U3XGQ6|A0A2U3XGQ6_LEPWE	53.266	199	93	0	722	920	629	827	1.43e-67	247
sp|P10275|ANDR_HUMAN	tr|A0A2U3XGQ6|A0A2U3XGQ6_LEPWE	36.948	249	140	7	556	795	559	799	6.20e-33	143
sp|P10275|ANDR_HUMAN	tr|A0A226MI25|A0A226MI25_CALSU	55.026	189	80	1	590	773	28	216	1.50e-67	229
sp|P10275|ANDR_HUMAN	tr|G3GUW3|G3GUW3_CRIGR	49.541	218	77	3	556	773	557	741	1.27e-60	225
sp|P10275|ANDR_HUMAN	tr|L5KXU4|L5KXU4_PTEAL	73.292	161	41	1	200	358	14	174	7.88e-60	207
sp|P10275|ANDR_HUMAN	tr|L5KXU4|L5KXU4_PTEAL	90.476	21	2	0	519	539	175	195	2.02e-04	48.9
sp|P10275|ANDR_HUMAN	tr|A0A087R3Z7|A0A087R3Z7_APTFO	54.106	207	78	3	556	745	600	806	9.34e-58	218
sp|P10275|ANDR_HUMAN	tr|A0A2K6L370|A0A2K6L370_RHIBE	52.041	196	94	0	723	918	670	865	1.50e-57	218
sp|P10275|ANDR_HUMAN	tr|A0A2K6L370|A0A2K6L370_RHIBE	68.182	88	23	1	556	643	599	681	5.90e-32	140
sp|P10275|ANDR_HUMAN	tr|A0A0Q3PHN6|A0A0Q3PHN6_AMAAE	44.444	261	123	6	556	795	131	390	1.28e-55	203
sp|P10275|ANDR_HUMAN	tr|A0A0Q3PHN6|A0A0Q3PHN6_AMAAE	42.373	118	68	0	803	920	301	418	1.71e-25	115
sp|P10275|ANDR_HUMAN	tr|A0A060YG34|A0A060YG34_ONCMY	49.309	217	86	1	581	773	5	221	2.04e-53	190
sp|P10275|ANDR_HUMAN	tr|A0A060Z753|A0A060Z753_ONCMY	52.027	148	71	0	723	870	40	187	1.60e-51	184
sp|P10275|ANDR_HUMAN	tr|G3H9A0|G3H9A0_CRIGR	41.224	245	125	4	677	918	71	299	7.25e-46	172
sp|P10275|ANDR_HUMAN	tr|Q25C14|Q25C14_XENTR	32.226	301	174	7	536	815	155	446	8.10e-46	179
sp|P10275|ANDR_HUMAN	tr|A0A1L8G265|A0A1L8G265_XENLA	31.894	301	175	6	536	815	155	446	1.10e-45	179
sp|P10275|ANDR_HUMAN	tr|Q6W5G7|Q6W5G7_XENLA	32.226	301	174	7	536	815	155	446	1.37e-45	179
sp|P10275|ANDR_HUMAN	tr|A0A099ZAJ2|A0A099ZAJ2_TINGU	31.302	361	204	11	558	885	177	526	1.59e-44	176
sp|P10275|ANDR_HUMAN	tr|G1NJ86|G1NJ86_MELGA	31.302	361	204	11	558	885	177	526	1.67e-44	176
sp|P10275|ANDR_HUMAN	sp|P79404|MCR_PIG	50.323	155	77	0	739	893	1	155	1.75e-44	163
sp|P10275|ANDR_HUMAN	tr|A0A087R654|A0A087R654_APTFO	31.302	361	204	11	558	885	177	526	2.09e-44	175
sp|P10275|ANDR_HUMAN	tr|M3X1F5|M3X1F5_FELCA	27.833	406	240	11	532	905	168	552	2.35e-44	175
sp|P10275|ANDR_HUMAN	tr|A0A093G6I6|A0A093G6I6_DRYPU	31.302	361	204	11	558	885	177	526	2.50e-44	175
sp|P10275|ANDR_HUMAN	tr|A0A091I716|A0A091I716_CALAN	29.805	359	211	8	558	885	177	525	2.76e-44	175
sp|P10275|ANDR_HUMAN	tr|A0A2I0MUE3|A0A2I0MUE3_COLLI	31.302	361	204	11	558	885	209	558	3.20e-44	175
sp|P10275|ANDR_HUMAN	sp|Q53AD2|ESR1_FELCA	27.833	406	240	11	532	905	168	552	3.32e-44	175
sp|P10275|ANDR_HUMAN	tr|R0JKI0|R0JKI0_ANAPL	31.025	361	205	11	558	885	177	526	3.92e-44	174
sp|P10275|ANDR_HUMAN	tr|A0A1S2Z9U9|A0A1S2Z9U9_ERIEU	27.941	408	239	12	532	905	175	561	4.29e-44	175
sp|P10275|ANDR_HUMAN	tr|A0A3Q0GNM7|A0A3Q0GNM7_ALLSI	30.000	360	210	10	558	885	217	566	9.46e-44	174
sp|P10275|ANDR_HUMAN	tr|A0A2K6GAR4|A0A2K6GAR4_PROCO	27.612	402	238	11	536	905	172	552	1.57e-43	173
sp|P10275|ANDR_HUMAN	tr|A0A3Q0EBQ7|A0A3Q0EBQ7_TARSY	26.623	462	275	11	476	905	124	553	1.60e-43	173
sp|P10275|ANDR_HUMAN	sp|Q29040|ESR1_PIG	27.451	408	241	11	536	910	172	557	1.75e-43	172
sp|P10275|ANDR_HUMAN	tr|F6V0I8|F6V0I8_CANLF	27.363	402	239	11	536	905	175	555	1.81e-43	172
sp|P10275|ANDR_HUMAN	tr|A0A151NLK8|A0A151NLK8_ALLMI	30.000	360	210	10	558	885	217	566	2.26e-43	173
sp|P10275|ANDR_HUMAN	sp|Q9TV98|ESR1_HORSE	27.340	406	241	11	532	905	168	551	2.33e-43	172
sp|P10275|ANDR_HUMAN	tr|A0A2Y9M1Z4|A0A2Y9M1Z4_DELLE	27.295	403	238	11	536	905	172	552	2.34e-43	172
sp|P10275|ANDR_HUMAN	tr|G1PPH0|G1PPH0_MYOLU	26.914	405	245	9	532	905	124	508	2.46e-43	171
sp|P10275|ANDR_HUMAN	tr|A0A455BNS6|A0A455BNS6_PHYMC	27.295	403	238	11	536	905	172	552	3.01e-43	172
sp|P10275|ANDR_HUMAN	tr|A0A091DLG8|A0A091DLG8_FUKDA	28.395	405	237	11	532	905	17	399	3.09e-43	169
sp|P10275|ANDR_HUMAN	tr|K7F8W0|K7F8W0_PELSI	30.548	347	201	9	558	873	177	514	3.67e-43	172
sp|P10275|ANDR_HUMAN	tr|A0A340XBK0|A0A340XBK0_LIPVE	27.295	403	238	11	536	905	172	552	3.73e-43	172
sp|P10275|ANDR_HUMAN	sp|Q91250|ESR1_TAEGU	31.025	361	205	11	558	885	175	524	3.75e-43	172
sp|P10275|ANDR_HUMAN	tr|H0ZLY1|H0ZLY1_TAEGU	31.025	361	205	11	558	885	177	526	3.86e-43	172
sp|P10275|ANDR_HUMAN	tr|G1SML6|G1SML6_RABIT	27.586	406	241	11	532	905	171	555	4.07e-43	172
sp|P10275|ANDR_HUMAN	tr|M3YGE7|M3YGE7_MUSPF	27.612	402	238	10	536	905	172	552	4.37e-43	171
sp|P10275|ANDR_HUMAN	tr|A0A4X2JQZ9|A0A4X2JQZ9_VOMUR	29.737	380	225	11	558	905	178	547	1.02e-42	170
sp|P10275|ANDR_HUMAN	tr|A0A091W4K7|A0A091W4K7_OPIHO	30.471	361	207	11	558	885	177	526	1.13e-42	170
sp|P10275|ANDR_HUMAN	tr|H0X794|H0X794_OTOGA	27.139	409	242	11	532	905	168	555	1.19e-42	170
sp|P10275|ANDR_HUMAN	sp|P49884|ESR1_BOVIN	30.392	306	165	9	536	815	173	456	1.53e-42	170
sp|P10275|ANDR_HUMAN	tr|R0LC11|R0LC11_ANAPL	33.929	280	154	7	560	821	149	415	1.88e-42	168
sp|P10275|ANDR_HUMAN	tr|F7FPN2|F7FPN2_CALJA	27.273	407	243	11	536	910	172	557	4.26e-42	169
sp|P10275|ANDR_HUMAN	tr|A0A2K5EHF1|A0A2K5EHF1_AOTNA	27.273	407	243	11	536	910	172	557	4.38e-42	169
sp|P10275|ANDR_HUMAN	tr|I3M8I7|I3M8I7_ICTTR	27.363	402	239	11	536	905	170	550	4.47e-42	168
sp|P10275|ANDR_HUMAN	tr|G1NLA3|G1NLA3_MELGA	34.182	275	157	7	560	821	174	437	5.14e-42	167
sp|P10275|ANDR_HUMAN	tr|A0A1U8D273|A0A1U8D273_MESAU	27.778	378	228	11	558	903	228	592	5.32e-42	169
sp|P10275|ANDR_HUMAN	tr|A0A2Y9D6T5|A0A2Y9D6T5_TRIMA	27.720	386	226	11	532	885	168	532	5.53e-42	168
sp|P10275|ANDR_HUMAN	tr|A0A452EJX7|A0A452EJX7_CAPHI	30.392	306	165	9	536	815	173	456	5.82e-42	168
sp|P10275|ANDR_HUMAN	sp|P19785|ESR1_MOUSE	27.206	408	244	9	530	905	170	556	6.46e-42	168
sp|P10275|ANDR_HUMAN	tr|A0A2U4CPV0|A0A2U4CPV0_TURTR	27.160	405	238	12	536	905	172	554	6.78e-42	168
sp|P10275|ANDR_HUMAN	tr|A0A4X2LUH5|A0A4X2LUH5_VOMUR	31.132	318	170	7	533	815	104	407	7.50e-42	167
sp|P10275|ANDR_HUMAN	tr|H9GB48|H9GB48_ANOCA	30.294	340	210	9	558	873	231	567	7.87e-42	169
sp|P10275|ANDR_HUMAN	tr|A0A099ZMK2|A0A099ZMK2_TINGU	33.824	272	151	6	560	815	174	432	9.93e-42	167
sp|P10275|ANDR_HUMAN	tr|G1LX33|G1LX33_AILME	30.820	305	165	9	536	815	24	307	1.06e-41	164
sp|P10275|ANDR_HUMAN	tr|F6U1C9|F6U1C9_HORSE	26.429	420	241	11	532	905	168	565	1.20e-41	167
sp|P10275|ANDR_HUMAN	tr|A0A384CEI2|A0A384CEI2_URSMA	28.649	370	211	11	536	873	65	413	1.21e-41	165
sp|P10275|ANDR_HUMAN	tr|G3P1N4|G3P1N4_GASAC	32.130	277	159	6	558	815	186	452	1.58e-41	167
sp|P10275|ANDR_HUMAN	tr|A0A067QT68|A0A067QT68_ZOONE	30.814	344	209	9	527	864	72	392	1.64e-41	163
sp|P10275|ANDR_HUMAN	tr|A0A087QQN2|A0A087QQN2_APTFO	33.094	278	159	6	560	821	174	440	1.72e-41	166
sp|P10275|ANDR_HUMAN	tr|A0A2K6JSL4|A0A2K6JSL4_RHIBE	27.363	402	239	11	536	905	172	552	1.76e-41	167
sp|P10275|ANDR_HUMAN	tr|A0A1U8D748|A0A1U8D748_ALLSI	33.094	278	159	6	560	821	174	440	1.77e-41	166
sp|P10275|ANDR_HUMAN	sp|Q9QZJ5|ESR1_MESAU	27.778	378	228	11	558	903	183	547	2.37e-41	166
sp|P10275|ANDR_HUMAN	tr|W5NZG7|W5NZG7_SHEEP	30.820	305	165	9	536	815	70	353	2.51e-41	164
sp|P10275|ANDR_HUMAN	tr|A0A2U3ZJE7|A0A2U3ZJE7_ODORO	27.228	404	239	12	536	905	172	554	3.40e-41	166
sp|P10275|ANDR_HUMAN	tr|B6CK19|B6CK19_PAPAN	27.114	402	240	11	536	905	172	552	3.91e-41	166
sp|P10275|ANDR_HUMAN	tr|G1RZN0|G1RZN0_NOMLE	27.114	402	240	11	536	905	172	552	3.91e-41	166
sp|P10275|ANDR_HUMAN	tr|G3R2K1|G3R2K1_GORGO	27.114	402	240	11	536	905	172	552	4.45e-41	166
sp|P10275|ANDR_HUMAN	tr|F6QUR4|F6QUR4_MACMU	27.114	402	240	11	536	905	172	552	4.49e-41	166
sp|P10275|ANDR_HUMAN	tr|G7P4Y2|G7P4Y2_MACFA	27.114	402	240	11	536	905	172	552	4.49e-41	166
sp|P10275|ANDR_HUMAN	tr|A0A2K5LGU3|A0A2K5LGU3_CERAT	27.114	402	240	11	536	905	172	552	4.49e-41	166
sp|P10275|ANDR_HUMAN	tr|A0A2J8Q9X9|A0A2J8Q9X9_PANTR	27.114	402	240	11	536	905	172	552	4.54e-41	166
sp|P10275|ANDR_HUMAN	tr|A0A151M1Z4|A0A151M1Z4_ALLMI	33.456	272	152	6	560	815	32	290	5.02e-41	161
sp|P10275|ANDR_HUMAN	tr|A0A091WQ39|A0A091WQ39_OPIHO	30.909	330	194	9	560	868	174	490	5.05e-41	165
sp|P10275|ANDR_HUMAN	tr|B6CK15|B6CK15_PANPA	27.114	402	240	11	536	905	172	552	5.16e-41	165
sp|P10275|ANDR_HUMAN	tr|A0A2K5ZVU6|A0A2K5ZVU6_MANLE	27.114	402	240	11	536	905	172	552	5.61e-41	165
sp|P10275|ANDR_HUMAN	tr|A0A2J8XAF0|A0A2J8XAF0_PONAB	27.114	402	240	11	536	905	172	552	5.72e-41	165
sp|P10275|ANDR_HUMAN	tr|H2VBN5|H2VBN5_TAKRU	29.720	286	163	5	558	815	141	416	6.37e-41	165
sp|P10275|ANDR_HUMAN	tr|A0A2U3YU47|A0A2U3YU47_LEPWE	32.222	270	158	5	560	815	168	426	7.16e-41	161
sp|P10275|ANDR_HUMAN	tr|H0ZRT6|H0ZRT6_TAEGU	33.214	280	156	7	560	821	174	440	8.00e-41	164
sp|P10275|ANDR_HUMAN	tr|A0A2I0MNB4|A0A2I0MNB4_COLLI	33.456	272	152	6	560	815	173	431	8.10e-41	162
sp|P10275|ANDR_HUMAN	tr|H0VC28|H0VC28_CAVPO	27.297	381	226	10	536	885	173	533	8.16e-41	165
sp|P10275|ANDR_HUMAN	sp|P03372|ESR1_HUMAN	28.291	357	208	8	536	864	172	508	8.83e-41	165
sp|P10275|ANDR_HUMAN	tr|A0A1S3G0Y9|A0A1S3G0Y9_DIPOR	26.980	404	240	12	536	905	183	565	9.25e-41	165
sp|P10275|ANDR_HUMAN	sp|O08537|ESR2_MOUSE	33.333	270	155	5	560	815	149	407	1.11e-40	163
sp|P10275|ANDR_HUMAN	tr|A0A0D9RP33|A0A0D9RP33_CHLSB	27.114	402	240	11	536	905	64	444	1.34e-40	162
sp|P10275|ANDR_HUMAN	tr|A0A3B4V6M4|A0A3B4V6M4_SERDU	30.282	284	163	4	558	815	139	413	1.38e-40	164
sp|P10275|ANDR_HUMAN	tr|A0A093G544|A0A093G544_DRYPU	33.688	282	152	8	560	821	174	440	1.56e-40	163
sp|P10275|ANDR_HUMAN	tr|A0A091JJ23|A0A091JJ23_EGRGA	33.214	280	156	7	560	821	174	440	1.65e-40	163
sp|P10275|ANDR_HUMAN	tr|K7GJX0|K7GJX0_PELSI	33.088	272	154	6	560	815	173	432	1.90e-40	163
sp|P10275|ANDR_HUMAN	tr|A0A1S3AA33|A0A1S3AA33_ERIEU	34.191	272	150	6	560	815	168	426	1.94e-40	163
sp|P10275|ANDR_HUMAN	sp|Q9XSW2|ESR2_PIG	29.494	356	191	11	498	815	71	404	2.67e-40	162
sp|P10275|ANDR_HUMAN	tr|A0A1U8BXI8|A0A1U8BXI8_MESAU	30.508	354	193	10	560	873	43	383	3.30e-40	160
sp|P10275|ANDR_HUMAN	tr|F1SRR6|F1SRR6_PIG	29.494	356	191	11	498	815	71	404	4.34e-40	161
sp|P10275|ANDR_HUMAN	tr|G1SN63|G1SN63_RABIT	32.103	271	160	5	558	815	145	404	4.58e-40	161
sp|P10275|ANDR_HUMAN	tr|A0A0Q3X2B9|A0A0Q3X2B9_AMAAE	32.593	270	157	5	560	815	114	372	5.14e-40	160
sp|P10275|ANDR_HUMAN	tr|H0ZPT7|H0ZPT7_TAEGU	32.584	267	155	5	556	813	104	354	5.42e-40	157
sp|P10275|ANDR_HUMAN	tr|A0A091D1Q9|A0A091D1Q9_FUKDA	33.333	273	151	7	560	815	149	407	7.05e-40	161
sp|P10275|ANDR_HUMAN	tr|G3U6P0|G3U6P0_LOXAF	32.509	283	158	7	560	815	168	444	7.66e-40	161
sp|P10275|ANDR_HUMAN	tr|A0A2K5MLJ7|A0A2K5MLJ7_CERAT	33.088	272	153	6	560	815	149	407	8.00e-40	160
sp|P10275|ANDR_HUMAN	tr|G1PJC0|G1PJC0_MYOLU	32.593	270	158	5	559	815	167	425	8.01e-40	161
sp|P10275|ANDR_HUMAN	tr|Q4ZHP9|Q4ZHP9_SALSA	29.022	317	193	6	558	844	187	501	8.32e-40	162
sp|P10275|ANDR_HUMAN	tr|A0A2K6LTC8|A0A2K6LTC8_RHIBE	33.088	272	153	6	560	815	149	407	8.87e-40	160
sp|P10275|ANDR_HUMAN	sp|Q9XSB5|ESR2_BOVIN	27.467	375	212	9	479	815	52	404	1.00e-39	160
sp|P10275|ANDR_HUMAN	tr|G1KRR5|G1KRR5_ANOCA	33.333	270	155	6	560	815	177	435	1.01e-39	160
sp|P10275|ANDR_HUMAN	tr|A0A2K5Z862|A0A2K5Z862_MANLE	32.963	270	156	5	560	815	149	407	1.03e-39	160
sp|P10275|ANDR_HUMAN	tr|A0A060YIV9|A0A060YIV9_ONCMY	60.909	110	33	3	518	627	12	111	1.05e-39	148
sp|P10275|ANDR_HUMAN	tr|A0A0D9RMX6|A0A0D9RMX6_CHLSB	33.088	272	153	6	560	815	149	407	1.18e-39	160
sp|P10275|ANDR_HUMAN	tr|A0A060W8N6|A0A060W8N6_ONCMY	31.922	307	175	6	556	848	74	360	1.21e-39	157
sp|P10275|ANDR_HUMAN	tr|A0A091ID13|A0A091ID13_CALAN	33.088	272	153	6	560	815	174	432	1.33e-39	160
sp|P10275|ANDR_HUMAN	tr|A0A1L8GD98|A0A1L8GD98_XENLA	32.443	262	169	3	556	813	66	323	1.34e-39	157
sp|P10275|ANDR_HUMAN	tr|H2Q8G2|H2Q8G2_PANTR	33.212	274	150	7	560	815	149	407	1.35e-39	160
sp|P10275|ANDR_HUMAN	tr|A0A096NVK7|A0A096NVK7_PAPAN	33.088	272	153	6	560	815	149	407	1.36e-39	160
sp|P10275|ANDR_HUMAN	tr|H2NLH9|H2NLH9_PONAB	33.212	274	150	7	560	815	150	408	1.37e-39	160
sp|P10275|ANDR_HUMAN	tr|F6UFZ0|F6UFZ0_MACMU	33.088	272	153	6	560	815	149	407	1.48e-39	160
sp|P10275|ANDR_HUMAN	tr|M3Y5N3|M3Y5N3_MUSPF	32.593	270	157	5	560	815	168	426	1.48e-39	159
sp|P10275|ANDR_HUMAN	tr|A0A340XJ53|A0A340XJ53_LIPVE	33.456	272	152	6	560	815	152	410	1.51e-39	160
sp|P10275|ANDR_HUMAN	sp|Q92731|ESR2_HUMAN	33.212	274	150	7	560	815	149	407	1.51e-39	160
sp|P10275|ANDR_HUMAN	tr|G3QKK5|G3QKK5_GORGO	33.212	274	150	7	560	815	149	407	1.52e-39	160
sp|P10275|ANDR_HUMAN	tr|G1LBE6|G1LBE6_AILME	31.058	293	175	6	560	836	168	449	1.58e-39	160
sp|P10275|ANDR_HUMAN	tr|G1RVD6|G1RVD6_NOMLE	32.222	270	158	5	560	815	149	407	1.66e-39	160
sp|P10275|ANDR_HUMAN	tr|A0A1S3SPU5|A0A1S3SPU5_SALSA	31.379	290	172	6	535	813	120	393	1.66e-39	160
sp|P10275|ANDR_HUMAN	tr|A0A2R9AKJ3|A0A2R9AKJ3_PANPA	33.212	274	150	7	560	815	149	407	1.69e-39	159
sp|P10275|ANDR_HUMAN	tr|A0A452E963|A0A452E963_CAPHI	32.593	270	157	5	560	815	146	404	1.78e-39	159
sp|P10275|ANDR_HUMAN	tr|W5QJ29|W5QJ29_SHEEP	32.593	270	157	5	560	815	146	404	1.82e-39	159
sp|P10275|ANDR_HUMAN	tr|A0A151MLD8|A0A151MLD8_ALLMI	32.584	267	155	5	556	813	99	349	1.85e-39	157
sp|P10275|ANDR_HUMAN	sp|Q9TU15|ESR2_SHEEP	32.593	270	157	5	560	815	146	404	1.89e-39	159
sp|P10275|ANDR_HUMAN	tr|G7PAI3|G7PAI3_MACFA	33.088	272	153	6	560	815	149	407	1.94e-39	159
sp|P10275|ANDR_HUMAN	tr|Q6AX97|Q6AX97_XENLA	31.868	273	156	4	556	813	66	323	2.13e-39	156
sp|P10275|ANDR_HUMAN	tr|A0A093JDF7|A0A093JDF7_DRYPU	32.584	267	155	5	556	813	104	354	2.14e-39	157
sp|P10275|ANDR_HUMAN	tr|A0A2U3WKJ7|A0A2U3WKJ7_ODORO	32.593	270	157	5	560	815	168	426	2.24e-39	159
sp|P10275|ANDR_HUMAN	tr|G5BCZ8|G5BCZ8_HETGA	30.994	342	194	11	560	873	149	476	2.34e-39	159
sp|P10275|ANDR_HUMAN	tr|G1NJI1|G1NJI1_MELGA	32.584	267	155	5	556	813	104	354	2.37e-39	157
sp|P10275|ANDR_HUMAN	tr|R0LIH1|R0LIH1_ANAPL	32.584	267	155	5	556	813	104	354	2.37e-39	157
sp|P10275|ANDR_HUMAN	tr|H2UDJ6|H2UDJ6_TAKRU	33.585	265	164	6	560	815	162	423	2.38e-39	160
sp|P10275|ANDR_HUMAN	tr|A0A0Q3PR52|A0A0Q3PR52_AMAAE	32.584	267	155	5	556	813	99	349	2.55e-39	158
sp|P10275|ANDR_HUMAN	tr|A0A384CWL1|A0A384CWL1_URSMA	32.222	270	158	5	560	815	168	426	2.59e-39	159
sp|P10275|ANDR_HUMAN	tr|A0A087R4X0|A0A087R4X0_APTFO	32.584	267	155	5	556	813	105	355	3.09e-39	157
sp|P10275|ANDR_HUMAN	tr|A0A091KF60|A0A091KF60_EGRGA	32.584	267	155	5	556	813	105	355	3.18e-39	157
sp|P10275|ANDR_HUMAN	tr|A0A1U7R8I9|A0A1U7R8I9_ALLSI	32.584	267	155	5	556	813	117	367	3.19e-39	157
sp|P10275|ANDR_HUMAN	tr|A0A091HPR7|A0A091HPR7_CALAN	32.584	267	155	5	556	813	105	355	3.34e-39	157
sp|P10275|ANDR_HUMAN	tr|K7GIY6|K7GIY6_PELSI	32.584	267	155	5	556	813	114	364	3.57e-39	157
sp|P10275|ANDR_HUMAN	tr|H0W3W2|H0W3W2_CAVPO	29.885	348	203	9	560	873	169	509	3.75e-39	159
sp|P10275|ANDR_HUMAN	tr|H2RWY3|H2RWY3_TAKRU	31.270	307	177	6	556	848	91	377	3.76e-39	156
sp|P10275|ANDR_HUMAN	tr|F1Q2H9|F1Q2H9_CANLF	32.593	270	157	5	560	815	168	426	3.94e-39	159
sp|P10275|ANDR_HUMAN	tr|F7F1J6|F7F1J6_ORNAN	31.408	277	158	6	560	818	177	439	4.00e-39	159
sp|P10275|ANDR_HUMAN	tr|A0A3B4UUH8|A0A3B4UUH8_SERDU	32.714	269	155	4	556	813	93	346	4.63e-39	156
sp|P10275|ANDR_HUMAN	tr|E2BSJ6|E2BSJ6_HARSA	32.184	261	157	6	556	813	98	341	4.69e-39	156
sp|P10275|ANDR_HUMAN	tr|A0A2Y9DAG8|A0A2Y9DAG8_TRIMA	32.963	270	156	7	560	815	168	426	4.74e-39	159
sp|P10275|ANDR_HUMAN	tr|G1KTH9|G1KTH9_ANOCA	32.210	267	156	5	556	813	104	354	6.28e-39	156
sp|P10275|ANDR_HUMAN	sp|P50242|ESR1_SALSA	29.012	324	184	7	558	844	103	417	6.82e-39	158
sp|P10275|ANDR_HUMAN	sp|Q95171|ESR2_CALJA	32.847	274	151	7	560	815	149	407	6.88e-39	158
sp|P10275|ANDR_HUMAN	tr|F7FPJ5|F7FPJ5_CALJA	32.847	274	151	7	560	815	149	407	7.14e-39	158
sp|P10275|ANDR_HUMAN	tr|A0A337S6Q3|A0A337S6Q3_FELCA	32.593	270	157	6	560	815	192	450	7.26e-39	159
sp|P10275|ANDR_HUMAN	tr|A0A2I0MPN1|A0A2I0MPN1_COLLI	32.584	267	155	5	556	813	130	380	8.50e-39	156
sp|P10275|ANDR_HUMAN	tr|A0A091VDI9|A0A091VDI9_OPIHO	32.584	267	155	5	556	813	92	342	9.81e-39	155
sp|P10275|ANDR_HUMAN	tr|G3QA92|G3QA92_GASAC	32.414	290	167	5	556	831	93	367	1.20e-38	155
sp|P10275|ANDR_HUMAN	tr|A0A1S3F0Y3|A0A1S3F0Y3_DIPOR	32.593	270	157	6	560	815	168	426	1.28e-38	157
sp|P10275|ANDR_HUMAN	tr|A0A1S3L173|A0A1S3L173_SALSA	32.714	269	155	4	556	813	93	346	2.08e-38	154
sp|P10275|ANDR_HUMAN	tr|A0A026WWP8|A0A026WWP8_OOCBI	32.222	270	156	6	556	813	92	346	2.12e-38	154
sp|P10275|ANDR_HUMAN	tr|F6S2G4|F6S2G4_HORSE	29.508	366	206	14	488	819	86	433	2.18e-38	157
sp|P10275|ANDR_HUMAN	tr|A0A060YX95|A0A060YX95_ONCMY	49.315	146	73	1	775	920	7	151	2.41e-38	145
sp|P10275|ANDR_HUMAN	tr|A0A3B4TFY6|A0A3B4TFY6_SERDU	30.690	290	174	6	535	813	76	349	2.58e-38	154
sp|P10275|ANDR_HUMAN	tr|A0A1S3RJA6|A0A1S3RJA6_SALSA	33.457	269	153	4	556	813	95	348	2.71e-38	154
sp|P10275|ANDR_HUMAN	tr|A0A3B4UR69|A0A3B4UR69_SERDU	32.959	267	154	5	556	813	109	359	2.71e-38	154
sp|P10275|ANDR_HUMAN	tr|A0A060W952|A0A060W952_ONCMY	32.714	269	155	4	556	813	74	327	2.77e-38	153
sp|P10275|ANDR_HUMAN	tr|A0A2K5CHB3|A0A2K5CHB3_AOTNA	32.482	274	152	7	560	815	149	407	2.96e-38	156
sp|P10275|ANDR_HUMAN	tr|F5CSZ3|F5CSZ3_SALSA	29.377	337	192	9	558	860	135	459	2.96e-38	155
sp|P10275|ANDR_HUMAN	tr|G3P8N9|G3P8N9_GASAC	33.209	268	153	6	556	813	101	352	4.21e-38	153
sp|P10275|ANDR_HUMAN	tr|A0A0Q3UR70|A0A0Q3UR70_AMAAE	30.690	290	174	6	535	813	78	351	6.56e-38	153
sp|P10275|ANDR_HUMAN	tr|H0WX55|H0WX55_OTOGA	33.212	274	150	7	560	815	149	407	8.06e-38	154
sp|P10275|ANDR_HUMAN	tr|Q6R7S4|Q6R7S4_SALSA	32.632	285	140	8	560	815	181	442	8.89e-38	155
sp|P10275|ANDR_HUMAN	tr|A0A1U7TNC1|A0A1U7TNC1_TARSY	28.534	382	204	12	477	815	71	426	9.53e-38	155
sp|P10275|ANDR_HUMAN	tr|G5B6P9|G5B6P9_HETGA	32.959	267	168	3	556	813	75	339	1.19e-37	152
sp|P10275|ANDR_HUMAN	tr|A0A2Y9MUM5|A0A2Y9MUM5_DELLE	32.069	290	157	7	560	815	152	435	1.42e-37	154
sp|P10275|ANDR_HUMAN	tr|A0A1S3Q937|A0A1S3Q937_SALSA	32.103	271	155	6	556	813	172	426	1.46e-37	153
sp|P10275|ANDR_HUMAN	tr|G1NAZ5|G1NAZ5_MELGA	30.690	290	174	6	535	813	78	351	1.52e-37	152
sp|P10275|ANDR_HUMAN	tr|A0A2I0M533|A0A2I0M533_COLLI	30.690	290	174	6	535	813	78	351	1.52e-37	152
sp|P10275|ANDR_HUMAN	tr|M3XYV0|M3XYV0_MUSPF	31.597	288	169	6	556	831	101	372	1.55e-37	152
sp|P10276|RARA_HUMAN	tr|A0A1U7UH95|A0A1U7UH95_TARSY	100.000	462	0	0	1	462	1	462	0.0	950
sp|P10276|RARA_HUMAN	tr|I0FG13|I0FG13_MACMU	100.000	462	0	0	1	462	1	462	0.0	950
sp|P10276|RARA_HUMAN	tr|A0A2K5V0N0|A0A2K5V0N0_MACFA	100.000	462	0	0	1	462	1	462	0.0	950
sp|P10276|RARA_HUMAN	sp|P10276|RARA_HUMAN	100.000	462	0	0	1	462	1	462	0.0	950
sp|P10276|RARA_HUMAN	tr|A0A0D9S321|A0A0D9S321_CHLSB	100.000	462	0	0	1	462	1	462	0.0	950
sp|P10276|RARA_HUMAN	tr|A0A2U3VJK3|A0A2U3VJK3_ODORO	99.784	462	1	0	1	462	1	462	0.0	949
sp|P10276|RARA_HUMAN	tr|G9KK78|G9KK78_MUSPF	99.784	462	1	0	1	462	1	462	0.0	949
sp|P10276|RARA_HUMAN	tr|F1PN49|F1PN49_CANLF	99.784	462	1	0	1	462	1	462	0.0	949
sp|P10276|RARA_HUMAN	tr|A0A2U3YRA2|A0A2U3YRA2_LEPWE	99.351	462	3	0	1	462	1	462	0.0	946
sp|P10276|RARA_HUMAN	tr|F1MWQ3|F1MWQ3_BOVIN	99.567	462	2	0	1	462	1	462	0.0	946
sp|P10276|RARA_HUMAN	tr|L5JQ51|L5JQ51_PTEAL	99.351	462	3	0	1	462	1	462	0.0	945
sp|P10276|RARA_HUMAN	tr|A0A2I2USN5|A0A2I2USN5_FELCA	99.351	462	3	0	1	462	1	462	0.0	945
sp|P10276|RARA_HUMAN	sp|Q5FBR4|RARA_CANLF	99.351	462	3	0	1	462	1	462	0.0	945
sp|P10276|RARA_HUMAN	tr|A0A340XYE9|A0A340XYE9_LIPVE	99.134	462	4	0	1	462	1	462	0.0	944
sp|P10276|RARA_HUMAN	tr|A0A452EMU9|A0A452EMU9_CAPHI	99.351	462	3	0	1	462	1	462	0.0	944
sp|P10276|RARA_HUMAN	tr|I3M4V2|I3M4V2_ICTTR	99.351	462	3	0	1	462	1	462	0.0	943
sp|P10276|RARA_HUMAN	tr|A0A480PNE7|A0A480PNE7_PIG	99.351	462	3	0	1	462	1	462	0.0	942
sp|P10276|RARA_HUMAN	tr|A0A1S3A8K3|A0A1S3A8K3_ERIEU	98.918	462	5	0	1	462	1	462	0.0	942
sp|P10276|RARA_HUMAN	tr|F7CQ02|F7CQ02_HORSE	98.918	462	5	0	1	462	1	462	0.0	942
sp|P10276|RARA_HUMAN	tr|G1LMX4|G1LMX4_AILME	99.567	462	1	1	1	462	1	461	0.0	942
sp|P10276|RARA_HUMAN	tr|G1TI43|G1TI43_RABIT	99.134	462	4	0	1	462	1	462	0.0	941
sp|P10276|RARA_HUMAN	tr|A0A2Y9R558|A0A2Y9R558_TRIMA	98.922	464	3	1	1	462	1	464	0.0	938
sp|P10276|RARA_HUMAN	sp|P11416|RARA_MOUSE	98.268	462	8	0	1	462	1	462	0.0	936
sp|P10276|RARA_HUMAN	tr|A0A1U8CBR3|A0A1U8CBR3_MESAU	98.268	462	8	0	1	462	1	462	0.0	935
sp|P10276|RARA_HUMAN	tr|G3TGL2|G3TGL2_LOXAF	98.060	464	7	1	1	462	1	464	0.0	934
sp|P10276|RARA_HUMAN	tr|A0A286XPR8|A0A286XPR8_CAVPO	98.268	462	8	0	1	462	1	462	0.0	931
sp|P10276|RARA_HUMAN	tr|H0XTU9|H0XTU9_OTOGA	93.293	492	3	1	1	462	1	492	0.0	929
sp|P10276|RARA_HUMAN	tr|W5PXH0|W5PXH0_SHEEP	97.835	462	1	1	1	462	1	453	0.0	922
sp|P10276|RARA_HUMAN	tr|A0A4X2L402|A0A4X2L402_VOMUR	96.552	464	14	1	1	462	1	464	0.0	918
sp|P10276|RARA_HUMAN	tr|A0A4X2L2H5|A0A4X2L2H5_VOMUR	96.336	464	15	1	1	462	1	464	0.0	915
sp|P10276|RARA_HUMAN	tr|G1QML8|G1QML8_NOMLE	97.778	450	10	0	1	450	1	450	0.0	901
sp|P10276|RARA_HUMAN	tr|H2NU79|H2NU79_PONAB	99.771	436	1	0	1	436	1	436	0.0	899
sp|P10276|RARA_HUMAN	tr|A0A2I3N6C1|A0A2I3N6C1_PAPAN	94.023	435	24	1	30	462	44	478	0.0	830
sp|P10276|RARA_HUMAN	tr|A0A2K6A937|A0A2K6A937_MANLE	94.023	435	24	1	30	462	44	478	0.0	830
sp|P10276|RARA_HUMAN	tr|A0A2K5P3R2|A0A2K5P3R2_CERAT	94.023	435	24	1	30	462	44	478	0.0	830
sp|P10276|RARA_HUMAN	tr|A0A2K6UYA0|A0A2K6UYA0_SAIBB	99.505	404	2	0	59	462	62	465	0.0	830
sp|P10276|RARA_HUMAN	tr|A0A2K6KLN1|A0A2K6KLN1_RHIBE	91.353	451	34	2	17	462	28	478	0.0	828
sp|P10276|RARA_HUMAN	tr|A0A2K5F911|A0A2K5F911_AOTNA	99.257	404	3	0	59	462	63	466	0.0	828
sp|P10276|RARA_HUMAN	tr|A0A2K6GC84|A0A2K6GC84_PROCO	99.257	404	3	0	59	462	69	472	0.0	827
sp|P10276|RARA_HUMAN	tr|F6RSR5|F6RSR5_CALJA	97.573	412	10	0	51	462	57	468	0.0	827
sp|P10276|RARA_HUMAN	tr|A0A151PCR3|A0A151PCR3_ALLMI	93.506	462	28	1	1	462	1	460	0.0	825
sp|P10276|RARA_HUMAN	tr|A0A2Y9LVH3|A0A2Y9LVH3_DELLE	99.007	403	4	0	60	462	182	584	0.0	820
sp|P10276|RARA_HUMAN	tr|G1KAS4|G1KAS4_ANOCA	92.857	434	31	0	1	434	1	434	0.0	818
sp|P10276|RARA_HUMAN	tr|A0A1U8DB42|A0A1U8DB42_ALLSI	91.158	475	27	2	1	462	1	473	0.0	816
sp|P10276|RARA_HUMAN	tr|F6WQG7|F6WQG7_XENTR	90.544	423	40	0	1	423	1	423	0.0	768
sp|P10276|RARA_HUMAN	tr|G3I5N2|G3I5N2_CRIGR	87.755	441	20	4	35	441	5	445	0.0	767
sp|P10276|RARA_HUMAN	tr|A0A384BZS8|A0A384BZS8_URSMA	93.381	423	21	2	2	424	74	489	0.0	752
sp|P10276|RARA_HUMAN	tr|A0A1U7RNG1|A0A1U7RNG1_ALLSI	77.970	463	90	3	1	462	1	452	0.0	720
sp|P10276|RARA_HUMAN	sp|Q9W5Z3|RARA_TAKRU	86.715	414	49	2	9	422	7	414	0.0	718
sp|P10276|RARA_HUMAN	tr|G3UUU2|G3UUU2_MELGA	77.538	463	92	3	1	462	1	452	0.0	717
sp|P10276|RARA_HUMAN	tr|A0A2I0MQP2|A0A2I0MQP2_COLLI	77.754	463	91	3	1	462	1	452	0.0	717
sp|P10276|RARA_HUMAN	sp|P10826|RARB_HUMAN	77.754	463	91	3	1	462	1	452	0.0	716
sp|P10276|RARA_HUMAN	tr|A0A0Q3UU74|A0A0Q3UU74_AMAAE	77.322	463	93	3	1	462	1	452	0.0	715
sp|P10276|RARA_HUMAN	tr|A0A1S3R8G9|A0A1S3R8G9_SALSA	85.106	423	55	3	16	438	24	438	0.0	711
sp|P10276|RARA_HUMAN	tr|A0A3Q0D8A4|A0A3Q0D8A4_MESAU	81.439	431	78	2	1	430	1	430	0.0	709
sp|P10276|RARA_HUMAN	tr|A0A1U7TWI3|A0A1U7TWI3_TARSY	77.538	463	92	3	1	462	1	452	0.0	709
sp|P10276|RARA_HUMAN	tr|A0A1S3S6G3|A0A1S3S6G3_SALSA	86.946	406	48	2	16	421	24	424	0.0	702
sp|P10276|RARA_HUMAN	tr|A0A2U3ZX51|A0A2U3ZX51_ODORO	73.673	490	90	4	1	462	1	479	0.0	702
sp|P10276|RARA_HUMAN	tr|A0A2Y9T8Y0|A0A2Y9T8Y0_PHYMC	99.007	403	4	0	60	462	182	584	0.0	700
sp|P10276|RARA_HUMAN	tr|A0A2Y9DNL8|A0A2Y9DNL8_TRIMA	81.206	431	79	2	1	430	1	430	0.0	700
sp|P10276|RARA_HUMAN	tr|A0A1S3GXE4|A0A1S3GXE4_DIPOR	98.834	343	4	0	120	462	1	343	0.0	699
sp|P10276|RARA_HUMAN	tr|A0A340XW09|A0A340XW09_LIPVE	76.609	466	94	4	1	462	1	455	0.0	699
sp|P10276|RARA_HUMAN	tr|F7DRN6|F7DRN6_XENTR	78.300	447	77	3	1	428	1	446	0.0	697
sp|P10276|RARA_HUMAN	sp|P22605|RARB_MOUSE	76.201	458	80	3	1	430	1	457	0.0	691
sp|P10276|RARA_HUMAN	tr|A0A1S2ZCB1|A0A1S2ZCB1_ERIEU	73.673	490	90	4	1	462	1	479	0.0	687
sp|P10276|RARA_HUMAN	tr|A0A1L8EKM7|A0A1L8EKM7_XENLA	85.922	412	46	3	32	442	44	444	0.0	676
sp|P10276|RARA_HUMAN	tr|A0A2K6UBP1|A0A2K6UBP1_SAIBB	81.281	406	66	1	57	462	50	445	0.0	674
sp|P10276|RARA_HUMAN	tr|A0A2K5EWL4|A0A2K5EWL4_AOTNA	81.281	406	66	1	57	462	50	445	0.0	674
sp|P10276|RARA_HUMAN	tr|F6RYL4|F6RYL4_CALJA	81.281	406	66	1	57	462	50	445	0.0	673
sp|P10276|RARA_HUMAN	tr|A0A0D9RBJ7|A0A0D9RBJ7_CHLSB	81.281	406	66	1	57	462	50	445	0.0	673
sp|P10276|RARA_HUMAN	tr|H0VTA6|H0VTA6_CAVPO	82.134	403	62	1	60	462	53	445	0.0	673
sp|P10276|RARA_HUMAN	tr|A0A5F4DJW7|A0A5F4DJW7_CANLF	74.459	462	98	3	1	462	20	461	0.0	672
sp|P10276|RARA_HUMAN	tr|A0A2K6KJW1|A0A2K6KJW1_RHIBE	81.281	406	66	1	57	462	50	445	0.0	672
sp|P10276|RARA_HUMAN	tr|A0A2I3MGX5|A0A2I3MGX5_PAPAN	81.281	406	66	1	57	462	50	445	0.0	672
sp|P10276|RARA_HUMAN	tr|A0A2I3T0W6|A0A2I3T0W6_PANTR	81.281	406	66	1	57	462	50	445	0.0	672
sp|P10276|RARA_HUMAN	tr|A0A2R9BQB5|A0A2R9BQB5_PANPA	81.281	406	66	1	57	462	50	445	0.0	672
sp|P10276|RARA_HUMAN	tr|A0A2K5Z0E7|A0A2K5Z0E7_MANLE	81.281	406	66	1	57	462	50	445	0.0	672
sp|P10276|RARA_HUMAN	tr|A0A1D5QJY1|A0A1D5QJY1_MACMU	81.281	406	66	1	57	462	50	445	0.0	672
sp|P10276|RARA_HUMAN	tr|A0A2K5WS97|A0A2K5WS97_MACFA	81.281	406	66	1	57	462	50	445	0.0	672
sp|P10276|RARA_HUMAN	tr|G3S8K4|G3S8K4_GORGO	81.281	406	66	1	57	462	50	445	0.0	672
sp|P10276|RARA_HUMAN	tr|A0A2K5NBP9|A0A2K5NBP9_CERAT	81.281	406	66	1	57	462	50	445	0.0	672
sp|P10276|RARA_HUMAN	tr|G1QU20|G1QU20_NOMLE	81.034	406	67	1	57	462	50	445	0.0	671
sp|P10276|RARA_HUMAN	tr|A0A091D601|A0A091D601_FUKDA	81.281	406	66	1	57	462	50	445	0.0	671
sp|P10276|RARA_HUMAN	tr|M3WD77|M3WD77_FELCA	81.527	406	65	1	57	462	50	445	0.0	671
sp|P10276|RARA_HUMAN	tr|G1L1L8|G1L1L8_AILME	82.020	406	63	1	57	462	9	404	0.0	671
sp|P10276|RARA_HUMAN	tr|L5L3F0|L5L3F0_PTEAL	81.281	406	66	1	57	462	50	445	0.0	671
sp|P10276|RARA_HUMAN	tr|A0A2K6G8J6|A0A2K6G8J6_PROCO	81.281	406	66	1	57	462	50	445	0.0	669
sp|P10276|RARA_HUMAN	tr|G1SDW7|G1SDW7_RABIT	81.281	406	66	1	57	462	50	445	0.0	669
sp|P10276|RARA_HUMAN	tr|G1NW64|G1NW64_MYOLU	81.034	406	67	1	57	462	50	445	0.0	669
sp|P10276|RARA_HUMAN	tr|I3MAT4|I3MAT4_ICTTR	81.281	406	66	1	57	462	50	445	0.0	669
sp|P10276|RARA_HUMAN	tr|F6YXU9|F6YXU9_HORSE	81.281	406	66	1	57	462	50	445	0.0	669
sp|P10276|RARA_HUMAN	tr|H2PBB6|H2PBB6_PONAB	81.188	404	66	1	57	460	50	443	0.0	669
sp|P10276|RARA_HUMAN	tr|M3YL24|M3YL24_MUSPF	81.527	406	65	1	57	462	50	445	0.0	669
sp|P10276|RARA_HUMAN	tr|A0A151MRA2|A0A151MRA2_ALLMI	81.034	406	67	1	57	462	36	431	0.0	668
sp|P10276|RARA_HUMAN	tr|A0A1S3ENE9|A0A1S3ENE9_DIPOR	81.886	403	63	1	60	462	53	445	0.0	667
sp|P10276|RARA_HUMAN	tr|H0YYW9|H0YYW9_TAEGU	80.788	406	68	1	57	462	50	445	0.0	667
sp|P10276|RARA_HUMAN	tr|K7FLC9|K7FLC9_PELSI	81.034	406	67	1	57	462	50	445	0.0	667
sp|P10276|RARA_HUMAN	tr|A0A3B4TFF4|A0A3B4TFF4_SERDU	89.008	373	39	1	57	429	57	427	0.0	665
sp|P10276|RARA_HUMAN	tr|A0A2Y9LTK2|A0A2Y9LTK2_DELLE	81.034	406	67	1	57	462	50	445	0.0	665
sp|P10276|RARA_HUMAN	tr|A0A2U4CFG9|A0A2U4CFG9_TURTR	81.034	406	67	1	57	462	50	445	0.0	664
sp|P10276|RARA_HUMAN	tr|R0JC29|R0JC29_ANAPL	81.343	402	65	1	61	462	1	392	0.0	664
sp|P10276|RARA_HUMAN	tr|A0A2Y9F4J2|A0A2Y9F4J2_PHYMC	81.034	406	67	1	57	462	50	445	0.0	663
sp|P10276|RARA_HUMAN	tr|G3X6X1|G3X6X1_BOVIN	86.059	373	52	0	57	429	50	422	0.0	662
sp|P10276|RARA_HUMAN	tr|H9GF26|H9GF26_ANOCA	80.835	407	67	2	57	462	50	446	0.0	661
sp|P10276|RARA_HUMAN	tr|G1PA29|G1PA29_MYOLU	86.538	416	49	4	1	414	1	411	0.0	661
sp|P10276|RARA_HUMAN	tr|W5P2M8|W5P2M8_SHEEP	85.791	373	53	0	57	429	50	422	0.0	660
sp|P10276|RARA_HUMAN	tr|A0A3B4UB83|A0A3B4UB83_SERDU	80.095	422	82	1	2	421	4	425	0.0	660
sp|P10276|RARA_HUMAN	tr|A0A452E9H5|A0A452E9H5_CAPHI	85.791	373	53	0	57	429	50	422	0.0	660
sp|P10276|RARA_HUMAN	tr|A0A1L8FWE1|A0A1L8FWE1_XENLA	86.104	367	51	0	61	427	1	367	0.0	652
sp|P10276|RARA_HUMAN	tr|G5BRW0|G5BRW0_HETGA	96.073	331	13	0	109	439	201	531	0.0	652
sp|P10276|RARA_HUMAN	tr|G5BRW0|G5BRW0_HETGA	87.603	121	6	2	48	159	36	156	1.65e-62	217
sp|P10276|RARA_HUMAN	tr|A0A2R9CKX4|A0A2R9CKX4_PANPA	90.722	388	19	4	48	426	34	413	0.0	650
sp|P10276|RARA_HUMAN	tr|A0A4X2M788|A0A4X2M788_VOMUR	81.141	403	66	1	60	462	122	514	0.0	650
sp|P10276|RARA_HUMAN	tr|A0A1L8FRE1|A0A1L8FRE1_XENLA	81.771	384	70	0	57	440	50	433	0.0	649
sp|P10276|RARA_HUMAN	tr|A0A1S3Q1P7|A0A1S3Q1P7_SALSA	80.861	418	68	3	24	434	41	453	0.0	649
sp|P10276|RARA_HUMAN	tr|G3X8H8|G3X8H8_LOXAF	85.946	370	52	0	61	430	2	371	0.0	646
sp|P10276|RARA_HUMAN	tr|A0A1S3NG95|A0A1S3NG95_SALSA	79.048	420	45	2	57	437	57	472	0.0	644
sp|P10276|RARA_HUMAN	tr|G3QKS9|G3QKS9_GORGO	90.816	392	19	4	48	430	34	417	0.0	644
sp|P10276|RARA_HUMAN	tr|H2R9N8|H2R9N8_PANTR	90.816	392	19	4	48	430	34	417	0.0	643
sp|P10276|RARA_HUMAN	tr|A0A1S3M4H3|A0A1S3M4H3_SALSA	80.660	424	70	3	18	434	37	455	0.0	640
sp|P10276|RARA_HUMAN	tr|A0A1S3NAN3|A0A1S3NAN3_SALSA	80.741	405	39	1	57	422	57	461	0.0	640
sp|P10276|RARA_HUMAN	tr|K7F2Z9|K7F2Z9_PELSI	93.769	337	21	0	1	337	1	337	0.0	636
sp|P10276|RARA_HUMAN	tr|A0A1L8ERT7|A0A1L8ERT7_XENLA	90.909	341	31	0	51	391	40	380	0.0	627
sp|P10276|RARA_HUMAN	tr|A0A2Y9DH46|A0A2Y9DH46_TRIMA	72.113	459	105	5	1	441	1	454	0.0	620
sp|P10276|RARA_HUMAN	tr|A0A3B4UKJ4|A0A3B4UKJ4_SERDU	76.942	412	89	3	14	421	10	419	0.0	620
sp|P10276|RARA_HUMAN	tr|A0A151MSG5|A0A151MSG5_ALLMI	78.934	394	83	0	57	450	6	399	0.0	618
sp|P10276|RARA_HUMAN	tr|A0A1S3LKM0|A0A1S3LKM0_SALSA	75.540	417	88	5	14	421	13	424	0.0	617
sp|P10276|RARA_HUMAN	tr|B3TDE9|B3TDE9_SALSA	81.333	375	67	2	49	421	38	411	0.0	616
sp|P10276|RARA_HUMAN	tr|A0A3B4TML0|A0A3B4TML0_SERDU	75.669	411	94	3	15	421	11	419	0.0	613
sp|P10276|RARA_HUMAN	tr|G3NNV6|G3NNV6_GASAC	79.540	391	68	4	33	418	53	436	0.0	613
sp|P10276|RARA_HUMAN	tr|G1KFW6|G1KFW6_ANOCA	71.365	447	95	3	14	427	16	462	0.0	613
sp|P10276|RARA_HUMAN	tr|G3P433|G3P433_GASAC	80.902	377	67	3	49	421	38	413	0.0	613
sp|P10276|RARA_HUMAN	tr|A0A3B4TRF3|A0A3B4TRF3_SERDU	77.941	408	84	3	16	420	27	431	0.0	612
sp|P10276|RARA_HUMAN	tr|H2VE47|H2VE47_TAKRU	81.551	374	68	1	49	421	45	418	0.0	610
sp|P10276|RARA_HUMAN	tr|H2TNN3|H2TNN3_TAKRU	83.242	364	59	1	57	418	50	413	0.0	608
sp|P10276|RARA_HUMAN	tr|A0A1S3LB08|A0A1S3LB08_SALSA	75.000	412	97	3	14	421	10	419	0.0	606
sp|P10276|RARA_HUMAN	tr|A0A1S3P5D3|A0A1S3P5D3_SALSA	75.182	411	96	3	15	421	11	419	0.0	605
sp|P10276|RARA_HUMAN	tr|A0A340WMS4|A0A340WMS4_LIPVE	72.549	459	103	5	1	441	1	454	0.0	603
sp|P10276|RARA_HUMAN	tr|A0A060WLK9|A0A060WLK9_ONCMY	80.481	374	72	1	49	421	38	411	0.0	603
sp|P10276|RARA_HUMAN	tr|A0A2Y9MZ66|A0A2Y9MZ66_DELLE	72.549	459	103	5	1	441	1	454	0.0	603
sp|P10276|RARA_HUMAN	tr|A0A2Y9SQW5|A0A2Y9SQW5_PHYMC	72.331	459	104	5	1	441	1	454	0.0	602
sp|P10276|RARA_HUMAN	tr|H2SI78|H2SI78_TAKRU	77.468	395	86	3	54	445	43	437	0.0	602
sp|P10276|RARA_HUMAN	tr|Q08DD4|Q08DD4_BOVIN	71.895	459	106	5	1	441	1	454	0.0	602
sp|P10276|RARA_HUMAN	tr|M3Y411|M3Y411_MUSPF	72.648	457	109	5	1	446	1	452	0.0	601
sp|P10276|RARA_HUMAN	tr|A0A286ZM53|A0A286ZM53_PIG	74.943	435	97	4	1	428	97	526	0.0	601
sp|P10276|RARA_HUMAN	tr|A0A2K6UQ61|A0A2K6UQ61_SAIBB	72.271	458	104	5	1	440	1	453	0.0	601
sp|P10276|RARA_HUMAN	tr|F7FAT5|F7FAT5_MACMU	72.271	458	104	5	1	440	1	453	0.0	601
sp|P10276|RARA_HUMAN	tr|G7PHU3|G7PHU3_MACFA	72.271	458	104	5	1	440	1	453	0.0	601
sp|P10276|RARA_HUMAN	sp|P13631|RARG_HUMAN	72.271	458	104	5	1	440	1	453	0.0	601
sp|P10276|RARA_HUMAN	tr|F6VV91|F6VV91_CALJA	72.271	458	104	5	1	440	1	453	0.0	601
sp|P10276|RARA_HUMAN	tr|A0A2K6FNA9|A0A2K6FNA9_PROCO	72.113	459	105	5	1	441	1	454	0.0	600
sp|P10276|RARA_HUMAN	tr|A0A452FTP1|A0A452FTP1_CAPHI	74.483	435	99	4	1	428	1	430	0.0	600
sp|P10276|RARA_HUMAN	sp|P18911|RARG_MOUSE	74.713	435	98	4	1	428	1	430	0.0	599
sp|P10276|RARA_HUMAN	tr|H0VRX3|H0VRX3_CAVPO	72.210	457	115	4	1	450	1	452	0.0	599
sp|P10276|RARA_HUMAN	tr|I3N6K5|I3N6K5_ICTTR	74.713	435	98	4	1	428	1	430	0.0	598
sp|P10276|RARA_HUMAN	tr|A0A060W4K2|A0A060W4K2_ONCMY	82.184	348	59	2	83	428	13	359	0.0	598
sp|P10276|RARA_HUMAN	tr|F6XBP7|F6XBP7_HORSE	74.483	435	99	4	1	428	84	513	0.0	598
sp|P10276|RARA_HUMAN	tr|A0A1L8HA68|A0A1L8HA68_XENLA	76.574	397	80	2	32	427	32	416	0.0	598
sp|P10276|RARA_HUMAN	tr|A0A2I3T1N3|A0A2I3T1N3_PANTR	74.713	435	98	4	1	428	1	430	0.0	598
sp|P10276|RARA_HUMAN	tr|A0A091CTK1|A0A091CTK1_FUKDA	72.624	442	102	5	1	428	1	437	0.0	598
sp|P10276|RARA_HUMAN	tr|A0A337SWD3|A0A337SWD3_FELCA	74.541	436	98	4	1	428	1	431	0.0	598
sp|P10276|RARA_HUMAN	tr|A0A1S2ZEQ0|A0A1S2ZEQ0_ERIEU	71.584	461	115	5	1	450	1	456	0.0	598
sp|P10276|RARA_HUMAN	tr|A0A2K5ESG2|A0A2K5ESG2_AOTNA	74.713	435	98	4	1	428	1	430	0.0	598
sp|P10276|RARA_HUMAN	tr|A0A1L8HIJ2|A0A1L8HIJ2_XENLA	76.322	397	81	2	32	427	32	416	0.0	597
sp|P10276|RARA_HUMAN	tr|G3N665|G3N665_GASAC	79.841	377	72	2	49	421	38	414	0.0	597
sp|P10276|RARA_HUMAN	tr|L5L5T1|L5L5T1_PTEAL	74.483	435	99	4	1	428	77	506	0.0	597
sp|P10276|RARA_HUMAN	tr|H0XQM8|H0XQM8_OTOGA	74.483	435	99	4	1	428	3	432	0.0	596
sp|P10276|RARA_HUMAN	tr|G1M0X6|G1M0X6_AILME	74.253	435	100	4	1	428	11	440	0.0	596
sp|P10276|RARA_HUMAN	tr|A0A384D720|A0A384D720_URSMA	74.483	435	99	4	1	428	1	430	0.0	595
sp|P10276|RARA_HUMAN	tr|A0A2K6K9L3|A0A2K6K9L3_RHIBE	74.483	435	99	4	1	428	1	430	0.0	595
sp|P10276|RARA_HUMAN	tr|A0A060VYE8|A0A060VYE8_ONCMY	78.689	366	76	1	57	420	45	410	0.0	595
sp|P10276|RARA_HUMAN	tr|G3T1M9|G3T1M9_LOXAF	74.023	435	98	7	1	428	1	427	0.0	595
sp|P10276|RARA_HUMAN	tr|G3HV53|G3HV53_CRIGR	74.483	435	99	4	1	428	1	430	0.0	595
sp|P10276|RARA_HUMAN	tr|A0A1U7UD93|A0A1U7UD93_TARSY	80.628	382	71	1	50	428	38	419	0.0	595
sp|P10276|RARA_HUMAN	tr|A0A0D9QZP7|A0A0D9QZP7_CHLSB	77.284	405	78	2	50	440	38	442	0.0	595
sp|P10276|RARA_HUMAN	tr|A0A3Q0HC80|A0A3Q0HC80_ALLSI	78.133	375	75	1	83	450	13	387	0.0	594
sp|P10276|RARA_HUMAN	tr|G5BIG9|G5BIG9_HETGA	75.669	411	90	2	50	450	38	448	0.0	594
sp|P10276|RARA_HUMAN	tr|A0A5F4D9R6|A0A5F4D9R6_CANLF	81.915	376	65	1	56	428	225	600	0.0	594
sp|P10276|RARA_HUMAN	tr|A0A1S3GJ01|A0A1S3GJ01_DIPOR	81.003	379	69	1	53	428	79	457	0.0	593
sp|P10276|RARA_HUMAN	tr|A0A2U3YD47|A0A2U3YD47_LEPWE	81.266	379	68	1	53	428	80	458	0.0	593
sp|P10276|RARA_HUMAN	tr|A0A2U3WCR8|A0A2U3WCR8_ODORO	81.266	379	68	1	53	428	178	556	0.0	592
sp|P10276|RARA_HUMAN	tr|A0A3B4UD39|A0A3B4UD39_SERDU	80.352	341	65	1	83	421	82	422	0.0	589
sp|P10276|RARA_HUMAN	tr|A0A4X2KSH8|A0A4X2KSH8_VOMUR	82.656	369	64	0	60	428	108	476	0.0	588
sp|P10276|RARA_HUMAN	tr|A0A3Q0CEU6|A0A3Q0CEU6_MESAU	78.626	393	73	1	60	441	89	481	0.0	588
sp|P10276|RARA_HUMAN	tr|W5Q567|W5Q567_SHEEP	79.284	391	69	2	60	439	27	416	0.0	587
sp|P10276|RARA_HUMAN	tr|A0A2I3MWU2|A0A2I3MWU2_PAPAN	73.303	442	99	6	1	428	1	437	0.0	583
sp|P10276|RARA_HUMAN	tr|A0A2K5N2P2|A0A2K5N2P2_CERAT	73.303	442	99	6	1	428	1	437	0.0	583
sp|P10276|RARA_HUMAN	tr|G3PHP9|G3PHP9_GASAC	80.655	336	63	1	83	416	81	416	0.0	577
sp|P10276|RARA_HUMAN	tr|A0A1S3RV63|A0A1S3RV63_SALSA	79.661	354	70	1	60	411	51	404	0.0	576
sp|P10276|RARA_HUMAN	tr|A0A1S3NY97|A0A1S3NY97_SALSA	76.648	364	73	2	60	411	51	414	0.0	574
sp|P10276|RARA_HUMAN	tr|A0A2K5XRE9|A0A2K5XRE9_MANLE	72.540	437	105	6	1	428	1	431	0.0	564
sp|P10276|RARA_HUMAN	tr|F7FGG1|F7FGG1_ORNAN	77.807	374	75	5	57	424	50	421	0.0	560
sp|P10276|RARA_HUMAN	tr|A0A2I2ZY39|A0A2I2ZY39_GORGO	69.197	461	110	8	1	440	1	450	0.0	558
sp|P10276|RARA_HUMAN	tr|A0A2R9A7H4|A0A2R9A7H4_PANPA	68.590	468	114	8	1	440	1	463	0.0	553
sp|P10276|RARA_HUMAN	tr|H2NHG3|H2NHG3_PONAB	66.737	475	116	8	1	440	1	468	0.0	549
sp|P10276|RARA_HUMAN	tr|G3NZ22|G3NZ22_GASAC	73.901	364	95	0	58	421	9	372	0.0	532
sp|P10276|RARA_HUMAN	tr|A0A2I3HWL3|A0A2I3HWL3_NOMLE	78.717	343	62	1	109	440	98	440	0.0	523
sp|P10276|RARA_HUMAN	tr|A0A5F9D9Q3|A0A5F9D9Q3_RABIT	65.654	428	104	5	1	427	1	386	9.75e-177	506
sp|P10276|RARA_HUMAN	tr|G1PWI4|G1PWI4_MYOLU	64.551	457	138	7	1	441	1	449	8.76e-176	505
sp|P10276|RARA_HUMAN	tr|H0WKL7|H0WKL7_OTOGA	79.032	310	55	1	153	462	1	300	3.30e-175	498
sp|P10276|RARA_HUMAN	tr|A0A060Y307|A0A060Y307_ONCMY	70.968	372	98	4	59	421	34	404	2.16e-173	500
sp|P10276|RARA_HUMAN	tr|A0A226NKX5|A0A226NKX5_CALSU	77.451	306	59	1	157	462	10	305	1.10e-169	484
sp|P10276|RARA_HUMAN	tr|A0A060Y380|A0A060Y380_ONCMY	87.649	251	31	0	171	421	9	259	1.29e-162	465
sp|P10276|RARA_HUMAN	tr|A0A384DRW1|A0A384DRW1_URSMA	76.452	310	56	2	153	462	193	485	7.24e-161	468
sp|P10276|RARA_HUMAN	tr|A0A060WQ99|A0A060WQ99_ONCMY	91.525	236	20	0	187	422	1	236	1.24e-159	457
sp|P10276|RARA_HUMAN	tr|H2T0U8|H2T0U8_TAKRU	82.847	274	47	0	145	418	5	278	2.63e-157	454
sp|P10276|RARA_HUMAN	tr|A0A1S3MG98|A0A1S3MG98_SALSA	78.467	274	56	2	157	428	22	294	4.40e-151	439
sp|P10276|RARA_HUMAN	tr|A0A2K6LHM9|A0A2K6LHM9_RHIBE	62.953	386	113	5	1	385	1	357	1.85e-148	433
sp|P10276|RARA_HUMAN	tr|G3H4K9|G3H4K9_CRIGR	85.043	234	35	0	157	390	34	267	6.68e-146	422
sp|P10276|RARA_HUMAN	tr|A0A2I0LLZ0|A0A2I0LLZ0_COLLI	69.032	310	25	4	83	392	9	247	5.07e-140	406
sp|P10276|RARA_HUMAN	tr|A0A2I0LLZ0|A0A2I0LLZ0_COLLI	96.447	197	7	0	75	271	1	197	1.25e-137	400
sp|P10276|RARA_HUMAN	tr|A0A0Q3PDW1|A0A0Q3PDW1_AMAAE	95.714	210	9	0	61	270	11	220	1.29e-139	404
sp|P10276|RARA_HUMAN	tr|G1TVI4|G1TVI4_RABIT	67.284	324	80	3	132	442	10	320	1.76e-139	407
sp|P10276|RARA_HUMAN	tr|A0A2U4BNY9|A0A2U4BNY9_TURTR	99.482	193	1	0	270	462	27	219	1.34e-134	391
sp|P10276|RARA_HUMAN	tr|A0A226N7W4|A0A226N7W4_CALSU	76.952	269	39	1	1	269	1	246	3.13e-129	379
sp|P10276|RARA_HUMAN	tr|A0A060ZFG3|A0A060ZFG3_ONCMY	83.962	212	34	0	211	422	7	218	5.78e-126	374
sp|P10276|RARA_HUMAN	tr|A0A2U3YBE1|A0A2U3YBE1_LEPWE	83.568	213	35	0	57	269	50	262	9.68e-126	370
sp|P10276|RARA_HUMAN	tr|A0A087QJ49|A0A087QJ49_APTFO	97.238	181	5	0	157	337	1	181	1.78e-125	366
sp|P10276|RARA_HUMAN	tr|A0A091HQP4|A0A091HQP4_CALAN	96.685	181	6	0	157	337	1	181	4.71e-125	365
sp|P10276|RARA_HUMAN	tr|H0ZU57|H0ZU57_TAEGU	96.685	181	6	0	157	337	1	181	5.91e-124	362
sp|P10276|RARA_HUMAN	tr|F6QMU6|F6QMU6_ORNAN	85.222	203	30	0	211	413	27	229	2.56e-122	362
sp|P10276|RARA_HUMAN	tr|H0Z048|H0Z048_TAEGU	54.971	342	133	6	83	418	8	334	1.96e-109	332
sp|P10276|RARA_HUMAN	tr|A0A099YYA9|A0A099YYA9_TINGU	83.978	181	29	0	157	337	1	181	2.04e-108	323
sp|P10276|RARA_HUMAN	tr|A0A091J542|A0A091J542_EGRGA	83.978	181	29	0	157	337	1	181	2.04e-108	323
sp|P10276|RARA_HUMAN	tr|A0A093GWB3|A0A093GWB3_DRYPU	83.978	181	29	0	157	337	1	181	2.04e-108	323
sp|P10276|RARA_HUMAN	tr|A0A091IMM0|A0A091IMM0_CALAN	83.978	181	29	0	157	337	1	181	2.04e-108	323
sp|P10276|RARA_HUMAN	tr|A0A087RK02|A0A087RK02_APTFO	83.978	181	29	0	157	337	1	181	2.04e-108	323
sp|P10276|RARA_HUMAN	tr|A0A091WED5|A0A091WED5_OPIHO	84.530	181	28	0	157	337	1	181	1.06e-102	308
sp|P10276|RARA_HUMAN	tr|A0A060Z326|A0A060Z326_ONCMY	92.105	152	12	0	270	421	26	177	2.11e-96	295
sp|P10276|RARA_HUMAN	tr|A0A060XEM1|A0A060XEM1_ONCMY	81.921	177	25	2	270	446	1	170	3.27e-95	291
sp|P10276|RARA_HUMAN	tr|F7E1E2|F7E1E2_ORNAN	75.117	213	41	2	58	270	6	206	5.92e-91	280
sp|P10276|RARA_HUMAN	tr|A0A2U3XWW1|A0A2U3XWW1_LEPWE	77.654	179	30	1	284	462	1	169	7.35e-90	275
sp|P10276|RARA_HUMAN	tr|A0A060WXL5|A0A060WXL5_ONCMY	38.147	367	185	7	86	418	57	415	9.27e-78	253
sp|P10276|RARA_HUMAN	tr|A0A1L8EKN8|A0A1L8EKN8_XENLA	37.105	380	211	6	67	418	38	417	1.68e-77	252
sp|P10276|RARA_HUMAN	tr|A0A1L8ERU3|A0A1L8ERU3_XENLA	37.265	373	208	5	72	418	45	417	2.19e-77	252
sp|P10276|RARA_HUMAN	tr|A0A455AZX1|A0A455AZX1_PHYMC	35.627	407	235	6	38	418	4	409	2.71e-77	251
sp|P10276|RARA_HUMAN	tr|H2SQ63|H2SQ63_TAKRU	36.410	390	206	7	63	418	34	415	4.28e-77	251
sp|P10276|RARA_HUMAN	sp|Q28570|THA_SHEEP	38.095	357	195	5	88	418	53	409	4.34e-77	251
sp|P10276|RARA_HUMAN	tr|A0A1S3NGQ0|A0A1S3NGQ0_SALSA	38.440	359	195	5	86	418	63	421	4.36e-77	251
sp|P10276|RARA_HUMAN	tr|A0A2Y9FXA2|A0A2Y9FXA2_TRIMA	38.095	357	195	5	88	418	53	409	4.72e-77	251
sp|P10276|RARA_HUMAN	tr|A0A384BYE0|A0A384BYE0_URSMA	38.095	357	195	5	88	418	53	409	5.37e-77	251
sp|P10276|RARA_HUMAN	tr|L5JS23|L5JS23_PTEAL	38.095	357	195	5	88	418	53	409	5.37e-77	251
sp|P10276|RARA_HUMAN	tr|H0WSU1|H0WSU1_OTOGA	38.095	357	195	5	88	418	53	409	5.37e-77	251
sp|P10276|RARA_HUMAN	tr|A0A2U3VJY3|A0A2U3VJY3_ODORO	38.095	357	195	5	88	418	53	409	5.37e-77	251
sp|P10276|RARA_HUMAN	tr|A0A1U8CBE0|A0A1U8CBE0_MESAU	38.095	357	195	5	88	418	53	409	5.37e-77	251
sp|P10276|RARA_HUMAN	tr|A0A340XYD6|A0A340XYD6_LIPVE	38.095	357	195	5	88	418	53	409	5.37e-77	251
sp|P10276|RARA_HUMAN	tr|A0A1S3A8J3|A0A1S3A8J3_ERIEU	38.095	357	195	5	88	418	53	409	5.37e-77	251
sp|P10276|RARA_HUMAN	tr|A0A1S3GX10|A0A1S3GX10_DIPOR	38.095	357	195	5	88	418	53	409	5.37e-77	251
sp|P10276|RARA_HUMAN	tr|A0A2Y9LYM2|A0A2Y9LYM2_DELLE	38.095	357	195	5	88	418	53	409	5.37e-77	251
sp|P10276|RARA_HUMAN	tr|A0A1U7UEP4|A0A1U7UEP4_TARSY	38.095	357	195	5	88	418	53	409	6.58e-77	250
sp|P10276|RARA_HUMAN	tr|A0A3B4UAD9|A0A3B4UAD9_SERDU	38.567	363	189	7	86	418	50	408	1.69e-76	249
sp|P10276|RARA_HUMAN	sp|Q9W785|THA_SALSA	37.875	367	186	7	86	418	57	415	3.60e-76	249
sp|P10276|RARA_HUMAN	tr|A0A1S2WZ42|A0A1S2WZ42_SALSA	37.875	367	186	7	86	418	57	415	3.60e-76	249
sp|P10276|RARA_HUMAN	tr|G3NTJ0|G3NTJ0_GASAC	35.433	381	204	7	86	432	49	421	3.95e-76	249
sp|P10276|RARA_HUMAN	tr|G3NHY4|G3NHY4_GASAC	38.292	363	190	7	86	418	50	408	4.25e-76	248
sp|P10276|RARA_HUMAN	tr|A0A091DUW6|A0A091DUW6_FUKDA	37.535	357	197	5	88	418	53	409	5.19e-76	248
sp|P10276|RARA_HUMAN	tr|A0A5G3HF72|A0A5G3HF72_XENTR	36.041	394	223	7	54	418	12	405	1.17e-75	247
sp|P10276|RARA_HUMAN	tr|A0A5G3HF60|A0A5G3HF60_XENTR	36.997	373	209	6	72	418	9	381	1.69e-75	246
sp|P10276|RARA_HUMAN	tr|A0A5G3HG88|A0A5G3HG88_XENTR	36.870	377	209	7	71	418	22	398	1.95e-75	246
sp|P10276|RARA_HUMAN	tr|H0ZZR0|H0ZZR0_TAEGU	90.244	123	12	0	270	392	1	123	2.89e-75	236
sp|P10276|RARA_HUMAN	tr|A0A4X2KCJ0|A0A4X2KCJ0_VOMUR	37.815	357	196	6	88	418	51	407	9.79e-75	245
sp|P10276|RARA_HUMAN	tr|A0A151PCF9|A0A151PCF9_ALLMI	37.815	357	196	6	88	418	51	407	5.07e-74	243
sp|P10276|RARA_HUMAN	tr|E7CYG2|E7CYG2_XENTR	37.430	358	192	6	88	416	19	373	2.24e-73	240
sp|P10276|RARA_HUMAN	tr|L5L2J0|L5L2J0_PTEAL	35.337	416	230	9	30	416	25	430	2.85e-73	242
sp|P10276|RARA_HUMAN	tr|B3GR08|B3GR08_XENTR	37.430	358	192	6	88	416	29	383	3.32e-73	240
sp|P10276|RARA_HUMAN	tr|A0A5G3L285|A0A5G3L285_XENTR	37.430	358	192	6	88	416	21	375	3.49e-73	239
sp|P10276|RARA_HUMAN	tr|F6STL8|F6STL8_XENTR	37.430	358	192	6	88	416	14	368	4.56e-73	239
sp|P10276|RARA_HUMAN	tr|A0A5G3L2Z5|A0A5G3L2Z5_XENTR	37.430	358	192	6	88	416	24	378	5.41e-73	239
sp|P10276|RARA_HUMAN	tr|A0A5G3L4S9|A0A5G3L4S9_XENTR	37.430	358	192	6	88	416	27	381	5.59e-73	239
sp|P10276|RARA_HUMAN	tr|F6TL14|F6TL14_XENTR	37.430	358	192	6	88	416	40	394	6.26e-73	239
sp|P10276|RARA_HUMAN	tr|A0A5G3L3D2|A0A5G3L3D2_XENTR	37.430	358	192	6	88	416	68	422	1.29e-72	239
sp|P10276|RARA_HUMAN	tr|A0A3B4TTZ2|A0A3B4TTZ2_SERDU	35.422	367	195	7	86	418	52	410	1.40e-72	239
sp|P10276|RARA_HUMAN	tr|A0A3Q0GKF9|A0A3Q0GKF9_ALLSI	37.255	357	198	6	88	418	72	428	2.06e-72	239
sp|P10276|RARA_HUMAN	tr|G3X7C1|G3X7C1_BOVIN	35.623	393	221	7	50	416	73	459	2.22e-72	240
sp|P10276|RARA_HUMAN	tr|A0A5G3L3C0|A0A5G3L3C0_XENTR	37.017	362	194	6	88	416	16	376	3.39e-72	237
sp|P10276|RARA_HUMAN	tr|W5P2V7|W5P2V7_SHEEP	35.369	393	222	7	50	416	73	459	6.43e-72	239
sp|P10276|RARA_HUMAN	tr|A0A1L8FW86|A0A1L8FW86_XENLA	37.183	355	197	5	88	416	122	476	6.66e-72	239
sp|P10276|RARA_HUMAN	tr|M3YL33|M3YL33_MUSPF	34.625	413	237	8	30	416	56	461	1.18e-71	238
sp|P10276|RARA_HUMAN	tr|H0WJU5|H0WJU5_OTOGA	34.625	413	237	8	30	416	55	460	1.36e-71	238
sp|P10276|RARA_HUMAN	tr|A0A0D9RBL0|A0A0D9RBL0_CHLSB	34.625	413	237	8	30	416	56	461	1.43e-71	238
sp|P10276|RARA_HUMAN	tr|A0A1L8FRG8|A0A1L8FRG8_XENLA	37.183	355	197	5	88	416	122	476	1.45e-71	239
sp|P10276|RARA_HUMAN	sp|P10828|THB_HUMAN	34.625	413	237	8	30	416	56	461	1.54e-71	238
sp|P10276|RARA_HUMAN	tr|A0A4X2M5K4|A0A4X2M5K4_VOMUR	33.778	450	257	10	2	416	33	476	3.49e-71	238
sp|P10276|RARA_HUMAN	tr|Q90Y21|Q90Y21_SALSA	37.363	364	184	8	88	416	33	387	1.18e-70	233
sp|P10276|RARA_HUMAN	tr|G3H1F7|G3H1F7_CRIGR	35.884	379	211	7	67	416	2	377	1.25e-70	233
sp|P10276|RARA_HUMAN	tr|A0A1U7RYD6|A0A1U7RYD6_ALLSI	37.430	358	192	7	88	416	37	391	1.45e-70	233
sp|P10276|RARA_HUMAN	tr|A0A3B5JYX2|A0A3B5JYX2_TAKRU	36.538	364	196	7	88	416	32	395	1.84e-70	233
sp|P10276|RARA_HUMAN	tr|G3TC97|G3TC97_LOXAF	35.714	406	216	10	48	416	79	476	2.65e-70	235
sp|P10276|RARA_HUMAN	tr|H2PBB7|H2PBB7_PONAB	34.625	413	236	9	30	416	56	460	3.29e-70	234
sp|P10276|RARA_HUMAN	sp|P37242|THB_MOUSE	35.115	393	223	7	50	416	75	461	3.31e-70	234
sp|P10276|RARA_HUMAN	tr|A0A2Y9R3L0|A0A2Y9R3L0_TRIMA	34.925	398	230	7	48	416	79	476	3.42e-70	235
sp|P10276|RARA_HUMAN	tr|A0A091D5Z6|A0A091D5Z6_FUKDA	34.925	398	230	7	48	416	79	476	3.64e-70	235
sp|P10276|RARA_HUMAN	tr|G5BFQ2|G5BFQ2_HETGA	34.925	398	230	7	48	416	79	476	3.68e-70	235
sp|P10276|RARA_HUMAN	tr|A0A151MQW0|A0A151MQW0_ALLMI	37.430	358	192	7	88	416	69	423	3.80e-70	233
sp|P10276|RARA_HUMAN	tr|A0A1U7SJ14|A0A1U7SJ14_TARSY	36.901	355	198	6	88	416	122	476	4.05e-70	235
sp|P10276|RARA_HUMAN	tr|A0A1S2ZCE3|A0A1S2ZCE3_ERIEU	37.151	358	193	7	88	416	122	476	5.80e-70	234
sp|P10276|RARA_HUMAN	tr|A0A5G3J417|A0A5G3J417_XENTR	35.657	373	203	7	72	418	9	370	6.28e-70	231
sp|P10276|RARA_HUMAN	tr|A0A5F4BV13|A0A5F4BV13_CANLF	37.151	358	193	7	88	416	122	476	6.32e-70	234
sp|P10276|RARA_HUMAN	tr|A0A1S3ENN7|A0A1S3ENN7_DIPOR	37.151	358	193	7	88	416	122	476	6.73e-70	234
sp|P10276|RARA_HUMAN	tr|A0A2I2UCE6|A0A2I2UCE6_FELCA	36.901	355	198	6	88	416	122	476	7.02e-70	234
sp|P10276|RARA_HUMAN	tr|D2HYY1|D2HYY1_AILME	37.151	358	193	7	88	416	122	476	7.17e-70	234
sp|P10276|RARA_HUMAN	tr|A0A2K6GWS4|A0A2K6GWS4_PROCO	37.151	358	193	7	88	416	122	476	7.33e-70	234
sp|P10276|RARA_HUMAN	tr|I3M5M5|I3M5M5_ICTTR	36.901	355	198	6	88	416	122	476	7.57e-70	234
sp|P10276|RARA_HUMAN	tr|A0A5F5PPU8|A0A5F5PPU8_HORSE	36.901	355	198	6	88	416	122	476	7.73e-70	234
sp|P10276|RARA_HUMAN	tr|A0A2U3ZXD2|A0A2U3ZXD2_ODORO	37.151	358	193	7	88	416	122	476	8.41e-70	234
sp|P10276|RARA_HUMAN	tr|G3UR60|G3UR60_MELGA	37.183	355	197	6	88	416	111	465	8.48e-70	234
sp|P10276|RARA_HUMAN	tr|Q90Y22|Q90Y22_SALSA	36.729	373	183	8	88	416	33	396	8.53e-70	231
sp|P10276|RARA_HUMAN	tr|A0A2K6JUK5|A0A2K6JUK5_RHIBE	37.151	358	193	7	88	416	122	476	9.16e-70	234
sp|P10276|RARA_HUMAN	tr|A0A2I3NB61|A0A2I3NB61_PAPAN	37.151	358	193	7	88	416	122	476	9.16e-70	234
sp|P10276|RARA_HUMAN	tr|A0A2I3SVN9|A0A2I3SVN9_PANTR	37.151	358	193	7	88	416	122	476	9.16e-70	234
sp|P10276|RARA_HUMAN	tr|A0A2R9A5N1|A0A2R9A5N1_PANPA	37.151	358	193	7	88	416	122	476	9.16e-70	234
sp|P10276|RARA_HUMAN	tr|A0A2I3FV35|A0A2I3FV35_NOMLE	37.151	358	193	7	88	416	122	476	9.16e-70	234
sp|P10276|RARA_HUMAN	tr|A0A2K5YHL0|A0A2K5YHL0_MANLE	37.151	358	193	7	88	416	122	476	9.16e-70	234
sp|P10276|RARA_HUMAN	tr|G7NY92|G7NY92_MACFA	37.151	358	193	7	88	416	122	476	9.16e-70	234
sp|P10276|RARA_HUMAN	tr|G3QWF5|G3QWF5_GORGO	37.151	358	193	7	88	416	122	476	9.16e-70	234
sp|P10276|RARA_HUMAN	tr|A0A2K5MKR8|A0A2K5MKR8_CERAT	37.151	358	193	7	88	416	122	476	9.16e-70	234
sp|P10276|RARA_HUMAN	tr|F6S9P7|F6S9P7_CALJA	37.151	358	193	7	88	416	122	476	9.16e-70	234
sp|P10276|RARA_HUMAN	tr|A0A2K5ENR9|A0A2K5ENR9_AOTNA	37.151	358	193	7	88	416	122	476	9.16e-70	234
sp|P10276|RARA_HUMAN	tr|R0JBA5|R0JBA5_ANAPL	37.430	358	192	7	88	416	122	476	9.45e-70	234
sp|P10276|RARA_HUMAN	tr|H0YYT6|H0YYT6_TAEGU	37.183	355	197	6	88	416	99	453	1.35e-69	233
sp|P10276|RARA_HUMAN	tr|A0A452FL59|A0A452FL59_CAPHI	36.872	358	194	7	88	416	122	476	1.80e-69	233
sp|P10276|RARA_HUMAN	tr|A0A2U4CFJ8|A0A2U4CFJ8_TURTR	36.620	355	199	6	88	416	122	476	1.90e-69	233
sp|P10276|RARA_HUMAN	tr|A0A287BP95|A0A287BP95_PIG	36.872	358	194	7	88	416	122	476	2.28e-69	233
sp|P10276|RARA_HUMAN	tr|A0A2Y9LL47|A0A2Y9LL47_DELLE	36.620	355	199	6	88	416	122	476	2.28e-69	233
sp|P10276|RARA_HUMAN	tr|A0A2Y9RWN4|A0A2Y9RWN4_PHYMC	36.872	358	194	7	88	416	122	476	2.40e-69	233
sp|P10276|RARA_HUMAN	tr|G3NZ15|G3NZ15_GASAC	36.141	368	195	8	88	416	32	398	2.51e-69	230
sp|P10276|RARA_HUMAN	tr|A0A2K6UEU8|A0A2K6UEU8_SAIBB	36.620	355	199	6	88	416	122	476	3.48e-69	232
sp|P10276|RARA_HUMAN	tr|A0A5F9CNV1|A0A5F9CNV1_RABIT	36.592	358	195	7	88	416	122	476	3.95e-69	232
sp|P10276|RARA_HUMAN	tr|A0A340Y4E2|A0A340Y4E2_LIPVE	36.620	355	199	6	88	416	122	476	4.04e-69	232
sp|P10276|RARA_HUMAN	tr|A0A0Q3PW98|A0A0Q3PW98_AMAAE	37.430	358	192	7	88	416	118	472	4.56e-69	232
sp|P10276|RARA_HUMAN	tr|A0A3Q0D8S7|A0A3Q0D8S7_MESAU	36.872	358	194	7	88	416	157	511	8.62e-69	232
sp|P10276|RARA_HUMAN	tr|A0A384DSM7|A0A384DSM7_URSMA	34.925	398	225	7	30	401	147	536	2.23e-68	233
sp|P10276|RARA_HUMAN	tr|A0A286XRK9|A0A286XRK9_CAVPO	36.620	355	198	7	88	416	122	475	1.17e-67	228
sp|P10276|RARA_HUMAN	sp|O97716|THA_PIG	37.462	331	181	5	88	392	53	383	3.73e-67	228
sp|P10276|RARA_HUMAN	tr|A0A452E746|A0A452E746_CAPHI	37.462	331	181	5	88	392	53	383	3.94e-67	228
sp|P10276|RARA_HUMAN	sp|P28705|RXRG_MOUSE	34.711	363	212	6	66	415	107	457	4.28e-67	226
sp|P10276|RARA_HUMAN	sp|P10827|THA_HUMAN	37.462	331	181	5	88	392	53	383	4.50e-67	227
sp|P10276|RARA_HUMAN	sp|P63058|THA_MOUSE	37.462	331	181	5	88	392	53	383	4.67e-67	227
sp|P10276|RARA_HUMAN	tr|A0A286XXN5|A0A286XXN5_CAVPO	37.462	331	181	5	88	392	53	383	4.95e-67	228
sp|P10276|RARA_HUMAN	tr|A0A287CW18|A0A287CW18_ICTTR	37.462	331	181	5	88	392	53	383	4.95e-67	227
sp|P10276|RARA_HUMAN	tr|A0A5F9CH81|A0A5F9CH81_RABIT	35.655	359	202	5	88	417	53	411	5.01e-67	226
sp|P10276|RARA_HUMAN	tr|G1LMA6|G1LMA6_AILME	37.462	331	181	5	88	392	53	383	5.24e-67	227
sp|P10276|RARA_HUMAN	tr|A0A0D9S339|A0A0D9S339_CHLSB	37.462	331	181	5	88	392	53	383	5.33e-67	227
sp|P10276|RARA_HUMAN	tr|G3I5M4|G3I5M4_CRIGR	37.462	331	181	5	88	392	53	383	5.49e-67	227
sp|P10276|RARA_HUMAN	tr|G3TVM8|G3TVM8_LOXAF	37.462	331	181	5	88	392	53	383	6.32e-67	227
sp|P10276|RARA_HUMAN	tr|E9FSP3|E9FSP3_DAPPU	35.693	339	206	7	88	417	99	434	6.94e-67	225
sp|P10276|RARA_HUMAN	tr|G1RX84|G1RX84_NOMLE	34.530	362	214	5	66	415	107	457	7.19e-67	226
sp|P10276|RARA_HUMAN	tr|A0A1U7UAI0|A0A1U7UAI0_TARSY	34.435	363	213	6	66	415	107	457	7.75e-67	226
sp|P10276|RARA_HUMAN	tr|F7H1N5|F7H1N5_MACMU	37.462	331	181	5	88	392	49	379	8.38e-67	226
sp|P10276|RARA_HUMAN	tr|A0A2K6M5E4|A0A2K6M5E4_RHIBE	34.435	363	213	6	66	415	107	457	8.52e-67	226
sp|P10276|RARA_HUMAN	sp|Q5REL6|RXRG_PONAB	34.435	363	213	6	66	415	107	457	8.52e-67	226
sp|P10276|RARA_HUMAN	tr|A0A096MW06|A0A096MW06_PAPAN	34.435	363	213	6	66	415	107	457	8.52e-67	226
sp|P10276|RARA_HUMAN	tr|A0A2K5XT39|A0A2K5XT39_MANLE	34.435	363	213	6	66	415	107	457	8.52e-67	226
sp|P10276|RARA_HUMAN	tr|A0A0D9REB7|A0A0D9REB7_CHLSB	34.435	363	213	6	66	415	107	457	8.52e-67	226
sp|P10276|RARA_HUMAN	tr|A0A5F7ZY27|A0A5F7ZY27_MACMU	34.435	363	213	6	66	415	118	468	8.77e-67	226
sp|P10276|RARA_HUMAN	tr|M3YU02|M3YU02_MUSPF	37.462	331	181	5	88	392	53	383	8.90e-67	227
sp|P10276|RARA_HUMAN	tr|G7NU27|G7NU27_MACFA	34.435	363	213	6	66	415	107	457	9.28e-67	226
sp|P10276|RARA_HUMAN	tr|G1SP29|G1SP29_RABIT	34.435	363	213	6	66	415	107	457	9.99e-67	226
sp|P10276|RARA_HUMAN	tr|U3E6L7|U3E6L7_CALJA	37.462	331	181	5	88	392	53	383	1.00e-66	226
sp|P10276|RARA_HUMAN	tr|A0A1U7QFZ2|A0A1U7QFZ2_MESAU	34.435	363	213	6	66	415	107	457	1.03e-66	226
sp|P10276|RARA_HUMAN	tr|E2QZW9|E2QZW9_CANLF	37.462	331	181	5	88	392	53	383	1.04e-66	227
sp|P10276|RARA_HUMAN	sp|P48443|RXRG_HUMAN	34.435	363	213	6	66	415	107	457	1.06e-66	226
sp|P10276|RARA_HUMAN	tr|A0A2K6LY01|A0A2K6LY01_RHIBE	37.462	331	181	5	88	392	53	383	1.16e-66	227
sp|P10276|RARA_HUMAN	sp|Q0VC20|RXRG_BOVIN	34.435	363	213	6	66	415	107	457	1.26e-66	225
sp|P10276|RARA_HUMAN	tr|G3S7Z4|G3S7Z4_GORGO	34.435	363	213	6	66	415	107	457	1.27e-66	225
sp|P10276|RARA_HUMAN	tr|A0A2K5KI36|A0A2K5KI36_CERAT	34.254	362	215	5	66	415	107	457	1.33e-66	225
sp|P10276|RARA_HUMAN	tr|Q0IHW4|Q0IHW4_XENTR	34.794	388	211	8	63	418	64	441	1.41e-66	224
sp|P10276|RARA_HUMAN	tr|W5PP44|W5PP44_SHEEP	34.435	363	213	6	66	415	107	457	1.45e-66	225
sp|P10276|RARA_HUMAN	tr|A0A2Y9MPA9|A0A2Y9MPA9_DELLE	34.435	363	213	6	66	415	107	457	1.49e-66	225
sp|P10276|RARA_HUMAN	tr|G5ARI4|G5ARI4_HETGA	60.094	213	73	5	1	206	1	208	1.51e-66	218
sp|P10276|RARA_HUMAN	tr|G3T140|G3T140_LOXAF	33.602	372	222	5	57	415	98	457	1.89e-66	225
sp|P10276|RARA_HUMAN	tr|A0A2I3SXI5|A0A2I3SXI5_PANTR	34.435	363	213	6	66	415	117	467	2.02e-66	225
sp|P10276|RARA_HUMAN	tr|A0A2R9AQF8|A0A2R9AQF8_PANPA	34.435	363	213	6	66	415	117	467	2.02e-66	225
sp|P10276|RARA_HUMAN	tr|A0A2K5E8W1|A0A2K5E8W1_AOTNA	37.462	331	181	5	88	392	53	383	2.03e-66	227
sp|P10276|RARA_HUMAN	tr|A0A2K6G143|A0A2K6G143_PROCO	34.435	363	213	6	66	415	107	457	2.19e-66	224
sp|P10276|RARA_HUMAN	tr|A0A3Q1N8R7|A0A3Q1N8R7_BOVIN	37.462	331	181	5	88	392	53	383	2.48e-66	227
sp|P10276|RARA_HUMAN	tr|W5PTM2|W5PTM2_SHEEP	37.037	324	179	4	88	386	53	376	3.07e-66	227
sp|P10276|RARA_HUMAN	tr|G5AQ29|G5AQ29_HETGA	34.160	363	214	5	66	415	107	457	3.13e-66	224
sp|P10276|RARA_HUMAN	tr|A0A1S3FKW1|A0A1S3FKW1_DIPOR	34.435	363	213	6	66	415	107	457	3.20e-66	224
sp|P10276|RARA_HUMAN	tr|A0A2K5KQN8|A0A2K5KQN8_CERAT	37.462	331	181	5	88	392	53	383	4.12e-66	228
sp|P10276|RARA_HUMAN	tr|A0A2U3WI17|A0A2U3WI17_ODORO	34.492	374	219	7	56	415	96	457	4.99e-66	224
sp|P10276|RARA_HUMAN	tr|A0A2K5V0F5|A0A2K5V0F5_MACFA	37.462	331	181	5	88	392	53	383	5.19e-66	227
sp|P10276|RARA_HUMAN	tr|A0A2I2ZI23|A0A2I2ZI23_GORGO	37.462	331	181	5	88	392	53	383	5.91e-66	227
sp|P10276|RARA_HUMAN	tr|A0A2I3LZ58|A0A2I3LZ58_PAPAN	37.462	331	181	5	88	392	53	383	6.01e-66	227
sp|P10276|RARA_HUMAN	tr|A0A2K5Z439|A0A2K5Z439_MANLE	37.462	331	181	5	88	392	53	383	6.30e-66	227
sp|P10276|RARA_HUMAN	tr|H2QCV7|H2QCV7_PANTR	37.462	331	181	5	88	392	53	383	6.70e-66	227
sp|P10276|RARA_HUMAN	tr|A0A2R9BJJ5|A0A2R9BJJ5_PANPA	37.462	331	181	5	88	392	53	383	6.70e-66	227
sp|P10276|RARA_HUMAN	tr|A0A340XBK9|A0A340XBK9_LIPVE	34.160	363	214	6	66	415	107	457	6.85e-66	223
sp|P10276|RARA_HUMAN	tr|M3WDW0|M3WDW0_FELCA	34.435	363	213	6	66	415	107	457	7.00e-66	223
sp|P10276|RARA_HUMAN	tr|R0J998|R0J998_ANAPL	92.727	110	8	0	285	394	100	209	7.08e-66	215
sp|P10276|RARA_HUMAN	tr|R0J998|R0J998_ANAPL	97.000	100	3	0	58	157	1	100	3.32e-65	213
sp|P10276|RARA_HUMAN	tr|F6X869|F6X869_HORSE	34.160	363	214	6	66	415	107	457	7.38e-66	223
sp|P10276|RARA_HUMAN	tr|A0A2K6GS02|A0A2K6GS02_PROCO	37.462	331	181	5	88	392	53	383	7.61e-66	228
sp|P10276|RARA_HUMAN	sp|Q0GFF6|RXRG_PIG	34.160	363	214	6	66	415	107	457	8.03e-66	223
sp|P10276|RARA_HUMAN	tr|A0A1L8FNP8|A0A1L8FNP8_XENLA	34.987	383	217	8	63	418	64	441	9.00e-66	223
sp|P10276|RARA_HUMAN	tr|A0A452G8M1|A0A452G8M1_CAPHI	34.341	364	214	6	66	416	183	534	9.42e-66	225
sp|P10276|RARA_HUMAN	tr|U3FF43|U3FF43_CALJA	34.160	363	214	6	66	415	107	457	1.01e-65	223
sp|P10276|RARA_HUMAN	tr|A0A2K6TB21|A0A2K6TB21_SAIBB	34.160	363	214	6	66	415	107	457	1.19e-65	223
sp|P10276|RARA_HUMAN	tr|A0A0Q3U1S0|A0A0Q3U1S0_AMAAE	35.854	357	196	7	88	418	31	380	1.57e-65	220
sp|P10276|RARA_HUMAN	tr|G1LJ94|G1LJ94_AILME	32.242	397	247	6	22	415	84	461	1.64e-65	223
sp|P10276|RARA_HUMAN	tr|A0A2K5E512|A0A2K5E512_AOTNA	34.160	363	214	6	66	415	107	457	1.68e-65	222
sp|P10276|RARA_HUMAN	tr|A0A091DFQ6|A0A091DFQ6_FUKDA	33.609	363	216	5	66	415	107	457	2.36e-65	222
sp|P10276|RARA_HUMAN	tr|A0A2U3UZW3|A0A2U3UZW3_TURTR	34.160	363	214	6	66	415	107	457	2.60e-65	222
sp|P10276|RARA_HUMAN	tr|A0A3B4UAR9|A0A3B4UAR9_SERDU	37.273	330	176	6	88	389	26	352	2.96e-65	223
sp|P10276|RARA_HUMAN	tr|A0A3Q0FYR5|A0A3Q0FYR5_ALLSI	33.243	367	224	4	60	415	90	446	3.39e-65	221
sp|P10276|RARA_HUMAN	tr|A0A099YW92|A0A099YW92_TINGU	33.515	367	223	4	60	415	92	448	3.88e-65	221
sp|P10276|RARA_HUMAN	tr|M3XXG4|M3XXG4_MUSPF	34.160	363	214	6	66	415	107	457	4.18e-65	221
sp|P10276|RARA_HUMAN	tr|A0A455BKU0|A0A455BKU0_PHYMC	34.402	343	210	5	76	415	4	334	4.41e-65	218
sp|P10276|RARA_HUMAN	tr|H0X4K4|H0X4K4_OTOGA	33.791	364	215	6	66	415	99	450	4.48e-65	221
sp|P10276|RARA_HUMAN	tr|A0A151MIK8|A0A151MIK8_ALLMI	32.970	367	225	4	60	415	105	461	4.66e-65	221
sp|P10276|RARA_HUMAN	tr|A0A5F8ACH8|A0A5F8ACH8_MACMU	36.795	337	188	5	88	399	122	458	5.12e-65	223
sp|P10276|RARA_HUMAN	tr|I3MF39|I3MF39_ICTTR	33.791	364	216	6	66	416	107	458	6.80e-65	221
sp|P10276|RARA_HUMAN	tr|G3PYI0|G3PYI0_GASAC	35.294	357	197	8	88	418	18	366	7.20e-65	218
sp|P10276|RARA_HUMAN	tr|A0A099ZNK6|A0A099ZNK6_TINGU	33.649	422	224	9	38	418	3	409	1.21e-64	219
sp|P10276|RARA_HUMAN	tr|A0A1S3AIA4|A0A1S3AIA4_ERIEU	33.065	372	224	6	57	415	92	451	1.32e-64	220
sp|P10276|RARA_HUMAN	tr|I6L535|I6L535_PONAB	34.435	363	212	7	66	415	107	456	1.43e-64	220
sp|P10276|RARA_HUMAN	tr|G1PXC9|G1PXC9_MYOLU	33.158	380	217	7	68	418	76	447	1.56e-64	219
sp|P10276|RARA_HUMAN	tr|H1A3X8|H1A3X8_TAEGU	33.518	361	219	4	66	415	112	462	3.48e-64	219
sp|P10276|RARA_HUMAN	tr|B8Y3M0|B8Y3M0_SALSA	35.043	351	205	7	88	418	115	462	3.91e-64	219
sp|P10276|RARA_HUMAN	tr|A0A087QQG6|A0A087QQG6_APTFO	33.518	361	219	4	66	415	95	445	4.80e-64	218
sp|P10276|RARA_HUMAN	tr|A0A060WYW4|A0A060WYW4_ONCMY	35.043	351	205	7	88	418	115	462	5.15e-64	218
sp|P10276|RARA_HUMAN	tr|A0A091JNJ5|A0A091JNJ5_EGRGA	33.518	361	219	4	66	415	95	445	5.45e-64	218
sp|P10276|RARA_HUMAN	tr|A0A091WI12|A0A091WI12_OPIHO	33.243	367	224	4	60	415	89	445	5.93e-64	218
sp|P10276|RARA_HUMAN	tr|A0A2K6JNH3|A0A2K6JNH3_RHIBE	32.331	399	230	8	52	418	51	441	6.21e-64	218
sp|P10276|RARA_HUMAN	tr|G1KBE2|G1KBE2_ANOCA	36.792	318	176	5	88	380	51	368	6.37e-64	216
sp|P10276|RARA_HUMAN	tr|A0A099YTE7|A0A099YTE7_TINGU	37.423	326	173	6	88	385	17	339	7.54e-64	214
sp|P10276|RARA_HUMAN	tr|G1NE58|G1NE58_MELGA	34.031	382	208	7	73	418	36	409	7.64e-64	216
sp|P10276|RARA_HUMAN	tr|A0A4X2K220|A0A4X2K220_VOMUR	34.111	343	215	3	74	415	2	334	7.76e-64	214
sp|P10276|RARA_HUMAN	tr|A0A2I0MC98|A0A2I0MC98_COLLI	33.518	361	219	4	66	415	114	464	8.31e-64	218
sp|P10276|RARA_HUMAN	tr|A0A091I2E2|A0A091I2E2_CALAN	33.518	361	219	4	66	415	90	440	9.27e-64	217
sp|P10276|RARA_HUMAN	tr|A0A091IK01|A0A091IK01_CALAN	37.423	326	173	6	88	385	23	345	1.05e-63	214
sp|P10276|RARA_HUMAN	tr|L5KX96|L5KX96_PTEAL	32.895	380	218	7	68	418	78	449	1.21e-63	217
sp|P10276|RARA_HUMAN	tr|A0A091JW13|A0A091JW13_EGRGA	37.423	326	173	6	88	385	23	345	1.23e-63	214
sp|P10276|RARA_HUMAN	tr|K7FB58|K7FB58_PELSI	33.515	367	223	4	60	415	103	459	1.33e-63	218
sp|P10276|RARA_HUMAN	tr|A0A1L8FHB7|A0A1L8FHB7_XENLA	34.109	387	213	8	64	418	62	438	1.36e-63	217
sp|P10276|RARA_HUMAN	tr|A0A2Y9E5T9|A0A2Y9E5T9_TRIMA	32.984	382	219	7	66	418	74	447	1.39e-63	217
sp|P10276|RARA_HUMAN	tr|A0A1S3Q3Q1|A0A1S3Q3Q1_SALSA	36.337	344	178	7	108	418	103	438	1.41e-63	217
sp|P10276|RARA_HUMAN	tr|A0A091WG07|A0A091WG07_OPIHO	37.423	326	173	6	88	385	24	346	1.42e-63	214
sp|P10276|RARA_HUMAN	tr|A0A087RJZ9|A0A087RJZ9_APTFO	37.423	326	173	6	88	385	24	346	1.53e-63	214
sp|P10276|RARA_HUMAN	tr|A0A093GIW4|A0A093GIW4_DRYPU	37.423	326	173	6	88	385	24	346	1.55e-63	214
sp|P10276|RARA_HUMAN	tr|A0A060VSG9|A0A060VSG9_ONCMY	35.227	352	205	7	88	418	76	425	1.64e-63	216
sp|P10276|RARA_HUMAN	tr|A0A1L8GNN8|A0A1L8GNN8_XENLA	33.246	382	222	7	52	415	98	464	1.72e-63	217
sp|P10276|RARA_HUMAN	tr|G3QZS6|G3QZS6_GORGO	32.080	399	231	8	52	418	63	453	1.75e-63	217
sp|P10276|RARA_HUMAN	sp|Q13133|NR1H3_HUMAN	32.080	399	231	8	52	418	57	447	1.79e-63	216
sp|P10276|RARA_HUMAN	tr|A0A2Y9E2K7|A0A2Y9E2K7_TRIMA	33.602	372	222	5	57	415	98	457	1.79e-63	217
sp|P10276|RARA_HUMAN	tr|G5BRV5|G5BRV5_HETGA	34.465	383	220	7	88	441	53	433	1.80e-63	219
sp|P10276|RARA_HUMAN	tr|F6ST28|F6ST28_MACMU	32.080	399	231	8	52	418	63	453	1.85e-63	217
sp|P10276|RARA_HUMAN	tr|Q4KLS2|Q4KLS2_XENLA	33.246	382	222	7	52	415	99	465	1.94e-63	217
sp|P10276|RARA_HUMAN	tr|A0A4X2KLY8|A0A4X2KLY8_VOMUR	33.425	362	198	7	88	418	110	459	2.08e-63	217
sp|P10276|RARA_HUMAN	tr|A0A2I3SPS8|A0A2I3SPS8_PANTR	32.080	399	231	8	52	418	63	453	2.28e-63	216
sp|P10276|RARA_HUMAN	tr|A0A2R9BRK5|A0A2R9BRK5_PANPA	32.080	399	231	8	52	418	63	453	2.28e-63	216
sp|P10276|RARA_HUMAN	sp|Q9Z0Y9|NR1H3_MOUSE	32.804	378	217	7	70	418	76	445	2.32e-63	216
sp|P10276|RARA_HUMAN	tr|A0A5G3HUR3|A0A5G3HUR3_XENTR	33.246	382	222	7	52	415	92	458	2.44e-63	217
sp|P10276|RARA_HUMAN	tr|A0A226MEB0|A0A226MEB0_CALSU	34.656	378	199	7	79	418	42	409	2.70e-63	215
sp|P10276|RARA_HUMAN	tr|A0A2U3XFI0|A0A2U3XFI0_LEPWE	32.632	380	219	7	68	418	85	456	2.94e-63	216
sp|P10276|RARA_HUMAN	tr|A0A2J8WEY5|A0A2J8WEY5_PONAB	32.080	399	231	8	52	418	57	447	2.97e-63	216
sp|P10276|RARA_HUMAN	tr|A0A0Q3PCG4|A0A0Q3PCG4_AMAAE	34.031	382	208	7	73	418	36	409	3.40e-63	215
sp|P10276|RARA_HUMAN	tr|A0A5G3HU82|A0A5G3HU82_XENTR	33.246	382	222	7	52	415	96	462	3.58e-63	216
sp|P10276|RARA_HUMAN	tr|A0A0D9R069|A0A0D9R069_CHLSB	32.804	378	217	7	70	418	78	447	3.64e-63	216
sp|P10276|RARA_HUMAN	tr|A0A2U3VVV2|A0A2U3VVV2_ODORO	32.632	380	219	7	68	418	76	447	3.75e-63	216
sp|P10276|RARA_HUMAN	tr|A0A2K5F7E7|A0A2K5F7E7_AOTNA	31.830	399	232	8	52	418	62	452	3.86e-63	216
sp|P10276|RARA_HUMAN	tr|A0A2Y9PPY7|A0A2Y9PPY7_DELLE	32.895	380	218	7	68	418	76	447	3.87e-63	216
sp|P10276|RARA_HUMAN	tr|A0A2K5TX99|A0A2K5TX99_MACFA	32.804	378	217	7	70	418	84	453	4.04e-63	216
sp|P10276|RARA_HUMAN	tr|G1LL75|G1LL75_AILME	32.632	380	219	7	68	418	76	447	4.26e-63	216
sp|P10276|RARA_HUMAN	tr|E2RS27|E2RS27_CANLF	32.632	380	219	7	68	418	76	447	5.32e-63	215
sp|P10276|RARA_HUMAN	tr|G3T3E9|G3T3E9_LOXAF	32.898	383	220	7	65	418	73	447	6.16e-63	215
sp|P10276|RARA_HUMAN	tr|A0A060ZAJ9|A0A060ZAJ9_ONCMY	94.340	106	6	0	232	337	42	147	6.27e-63	206
sp|P10276|RARA_HUMAN	tr|H0ZJP2|H0ZJP2_TAEGU	34.115	384	205	7	73	418	36	409	6.42e-63	214
sp|P10276|RARA_HUMAN	tr|A0A087QYK9|A0A087QYK9_APTFO	34.115	384	205	7	73	418	36	409	6.77e-63	214
sp|P10276|RARA_HUMAN	tr|A0A455C9G7|A0A455C9G7_PHYMC	32.632	380	219	7	68	418	73	444	8.02e-63	215
sp|P10276|RARA_HUMAN	tr|A0A151MB42|A0A151MB42_ALLMI	33.173	416	233	9	38	418	3	408	8.42e-63	214
sp|P10276|RARA_HUMAN	tr|R0KNX9|R0KNX9_ANAPL	34.115	384	205	7	73	418	36	409	8.46e-63	214
sp|P10276|RARA_HUMAN	tr|G3GYK3|G3GYK3_CRIGR	32.540	378	218	7	70	418	33	402	8.71e-63	213
sp|P10276|RARA_HUMAN	tr|F6ZM43|F6ZM43_XENTR	32.251	431	254	9	3	415	40	450	8.82e-63	215
sp|P10276|RARA_HUMAN	tr|A0A093G770|A0A093G770_DRYPU	34.115	384	209	8	69	418	37	410	1.02e-62	214
sp|P10276|RARA_HUMAN	tr|A0A060XM51|A0A060XM51_ONCMY	36.337	344	177	7	109	418	87	422	1.04e-62	214
sp|P10276|RARA_HUMAN	tr|A0A5G3HUQ6|A0A5G3HUQ6_XENTR	33.246	382	222	7	52	415	163	529	1.06e-62	217
sp|P10276|RARA_HUMAN	tr|A0A1S3LWH2|A0A1S3LWH2_SALSA	32.542	421	246	9	13	415	95	495	1.06e-62	216
sp|P10276|RARA_HUMAN	tr|G3Q2E4|G3Q2E4_GASAC	34.783	345	217	5	72	415	114	451	1.09e-62	215
sp|P10276|RARA_HUMAN	tr|A0A093GN82|A0A093GN82_DRYPU	33.241	361	220	5	66	415	95	445	1.09e-62	214
sp|P10276|RARA_HUMAN	tr|A0A5G3HUQ4|A0A5G3HUQ4_XENTR	34.954	329	203	4	88	415	64	382	1.12e-62	213
sp|P10276|RARA_HUMAN	tr|A0A340X2N2|A0A340X2N2_LIPVE	32.632	380	219	7	68	418	76	447	1.13e-62	214
sp|P10276|RARA_HUMAN	tr|A0A2I0MNE1|A0A2I0MNE1_COLLI	34.637	358	199	6	88	418	60	409	1.18e-62	213
sp|P10276|RARA_HUMAN	tr|F6Q6I2|F6Q6I2_PIG	32.637	383	221	7	65	418	96	470	1.25e-62	215
sp|P10276|RARA_HUMAN	tr|F6X7A0|F6X7A0_XENTR	34.540	359	183	7	86	418	14	346	1.28e-62	211
sp|P10276|RARA_HUMAN	tr|A0A091W397|A0A091W397_OPIHO	33.770	382	209	7	73	418	36	409	1.42e-62	213
sp|P10276|RARA_HUMAN	tr|A0A452EI17|A0A452EI17_CAPHI	32.080	399	231	8	52	418	57	447	1.50e-62	214
sp|P10276|RARA_HUMAN	tr|W5P778|W5P778_SHEEP	32.080	399	231	8	52	418	57	447	1.51e-62	214
sp|P10276|RARA_HUMAN	tr|A0A5G3I200|A0A5G3I200_XENTR	32.251	431	254	9	3	415	54	464	1.66e-62	215
sp|P10276|RARA_HUMAN	tr|K7FU65|K7FU65_PELSI	34.309	376	203	7	79	418	42	409	1.72e-62	213
sp|P10276|RARA_HUMAN	tr|A0A5G3JUU1|A0A5G3JUU1_XENTR	32.251	431	254	9	3	415	45	455	1.89e-62	214
sp|P10276|RARA_HUMAN	tr|F6U0L4|F6U0L4_HORSE	33.520	358	203	6	88	418	98	447	1.97e-62	214
sp|P10276|RARA_HUMAN	tr|M3Y098|M3Y098_MUSPF	32.632	380	219	7	68	418	76	447	2.17e-62	214
sp|P10276|RARA_HUMAN	tr|A0A1U7Q7B1|A0A1U7Q7B1_MESAU	32.540	378	218	7	70	418	76	445	2.29e-62	214
sp|P10276|RARA_HUMAN	tr|A0A2U4CDM5|A0A2U4CDM5_TURTR	32.632	380	219	7	68	418	134	505	2.33e-62	215
sp|P10276|RARA_HUMAN	tr|A0A5G3JV16|A0A5G3JV16_XENTR	32.251	431	254	9	3	415	63	473	2.45e-62	214
sp|P10276|RARA_HUMAN	tr|G1KMJ7|G1KMJ7_ANOCA	34.271	391	217	7	63	418	51	436	2.49e-62	213
sp|P10276|RARA_HUMAN	sp|Q5E9B6|NR1H3_BOVIN	32.632	380	219	7	68	418	76	447	2.67e-62	213
sp|P10276|RARA_HUMAN	tr|A0A384CWN9|A0A384CWN9_URSMA	32.540	378	218	7	70	418	85	454	2.68e-62	214
sp|P10276|RARA_HUMAN	tr|F6XF90|F6XF90_XENTR	34.954	329	203	4	88	415	70	388	3.18e-62	212
sp|P10276|RARA_HUMAN	tr|A0A5G3JJF2|A0A5G3JJF2_XENTR	34.954	329	203	4	88	415	62	380	3.21e-62	211
sp|P10276|RARA_HUMAN	tr|A0A5G3HU19|A0A5G3HU19_XENTR	34.954	329	203	4	88	415	55	373	3.33e-62	211
sp|P10276|RARA_HUMAN	tr|A0A286XIV1|A0A286XIV1_CAVPO	31.989	372	228	6	70	418	74	443	3.66e-62	213
sp|P10301|RRAS_HUMAN	tr|K7CW85|K7CW85_PANTR	100.000	218	0	0	1	218	1	218	2.08e-159	444
sp|P10301|RRAS_HUMAN	sp|P10301|RRAS_HUMAN	100.000	218	0	0	1	218	1	218	2.08e-159	444
sp|P10301|RRAS_HUMAN	tr|H2NZP0|H2NZP0_PONAB	99.541	218	1	0	1	218	1	218	4.68e-159	443
sp|P10301|RRAS_HUMAN	tr|A0A0A0MUY6|A0A0A0MUY6_PAPAN	99.541	218	1	0	1	218	1	218	4.68e-159	443
sp|P10301|RRAS_HUMAN	tr|A0A2K5XRI9|A0A2K5XRI9_MANLE	99.541	218	1	0	1	218	1	218	4.68e-159	443
sp|P10301|RRAS_HUMAN	tr|H9EPG6|H9EPG6_MACMU	99.541	218	1	0	1	218	1	218	4.68e-159	443
sp|P10301|RRAS_HUMAN	tr|A0A0D9S3X0|A0A0D9S3X0_CHLSB	99.541	218	1	0	1	218	1	218	4.68e-159	443
sp|P10301|RRAS_HUMAN	tr|A0A2K5KLL9|A0A2K5KLL9_CERAT	99.541	218	1	0	1	218	1	218	4.68e-159	443
sp|P10301|RRAS_HUMAN	tr|A0A2I2Z3I8|A0A2I2Z3I8_GORGO	99.541	218	1	0	1	218	1	218	1.97e-158	441
sp|P10301|RRAS_HUMAN	tr|A0A2K5UN60|A0A2K5UN60_MACFA	99.083	218	2	0	1	218	1	218	2.83e-158	441
sp|P10301|RRAS_HUMAN	tr|A0A2U3WLV2|A0A2U3WLV2_ODORO	97.706	218	5	0	1	218	1	218	2.08e-157	439
sp|P10301|RRAS_HUMAN	tr|A0A2U3YLB4|A0A2U3YLB4_LEPWE	97.706	218	5	0	1	218	1	218	2.08e-157	439
sp|P10301|RRAS_HUMAN	tr|G5B8P9|G5B8P9_HETGA	98.165	218	4	0	1	218	1	218	2.74e-157	438
sp|P10301|RRAS_HUMAN	tr|M3XTT6|M3XTT6_MUSPF	97.248	218	6	0	1	218	1	218	3.16e-157	438
sp|P10301|RRAS_HUMAN	tr|M3X277|M3X277_FELCA	97.248	218	6	0	1	218	1	218	5.47e-157	437
sp|P10301|RRAS_HUMAN	tr|A0A2K6N272|A0A2K6N272_RHIBE	98.624	218	3	0	1	218	1	218	1.10e-156	437
sp|P10301|RRAS_HUMAN	tr|F7ECA3|F7ECA3_CALJA	97.248	218	6	0	1	218	1	218	1.21e-156	437
sp|P10301|RRAS_HUMAN	tr|A0A2K6SMT4|A0A2K6SMT4_SAIBB	96.789	218	7	0	1	218	1	218	1.95e-156	436
sp|P10301|RRAS_HUMAN	tr|A0A2K5E1F1|A0A2K5E1F1_AOTNA	96.330	218	8	0	1	218	1	218	5.98e-156	435
sp|P10301|RRAS_HUMAN	tr|Q2TBH2|Q2TBH2_BOVIN	96.789	218	7	0	1	218	1	218	7.96e-156	434
sp|P10301|RRAS_HUMAN	tr|I3LZC6|I3LZC6_ICTTR	96.789	218	7	0	1	218	1	218	1.57e-155	434
sp|P10301|RRAS_HUMAN	tr|A0A286XSE4|A0A286XSE4_CAVPO	97.248	218	6	0	1	218	1	218	2.55e-155	433
sp|P10301|RRAS_HUMAN	tr|G1QZJ8|G1QZJ8_NOMLE	98.624	218	2	1	1	218	1	217	2.68e-155	433
sp|P10301|RRAS_HUMAN	tr|H0X290|H0X290_OTOGA	96.330	218	8	0	1	218	24	241	1.36e-154	432
sp|P10301|RRAS_HUMAN	tr|A0A2K6FFX2|A0A2K6FFX2_PROCO	95.909	220	7	1	1	218	1	220	1.18e-153	429
sp|P10301|RRAS_HUMAN	tr|A0A452G0K4|A0A452G0K4_CAPHI	95.872	218	9	0	1	218	1	218	7.86e-132	374
sp|P10301|RRAS_HUMAN	tr|A0A2Y9F214|A0A2Y9F214_PHYMC	96.330	218	8	0	1	218	1	218	2.30e-129	368
sp|P10301|RRAS_HUMAN	tr|A0A1S3A942|A0A1S3A942_ERIEU	95.872	218	9	0	1	218	1	218	3.90e-129	367
sp|P10301|RRAS_HUMAN	tr|G1M5S0|G1M5S0_AILME	97.222	180	5	0	39	218	1	180	7.53e-129	365
sp|P10301|RRAS_HUMAN	tr|A0A2Y9DV00|A0A2Y9DV00_TRIMA	94.954	218	11	0	1	218	1	218	1.83e-128	365
sp|P10301|RRAS_HUMAN	tr|F1RHW4|F1RHW4_PIG	94.954	218	11	0	1	218	1	218	2.11e-128	365
sp|P10301|RRAS_HUMAN	tr|A0A340XTA5|A0A340XTA5_LIPVE	95.413	218	10	0	1	218	1	218	5.41e-128	364
sp|P10301|RRAS_HUMAN	tr|A0A1U7SYF5|A0A1U7SYF5_TARSY	95.833	192	8	0	27	218	13	204	2.01e-127	362
sp|P10301|RRAS_HUMAN	tr|L5L534|L5L534_PTEAL	95.812	191	8	0	28	218	1	191	2.10e-127	362
sp|P10301|RRAS_HUMAN	sp|P10833|RRAS_MOUSE	94.495	218	12	0	1	218	1	218	4.34e-127	362
sp|P10301|RRAS_HUMAN	tr|A0A1S3G4H8|A0A1S3G4H8_DIPOR	95.413	218	10	0	1	218	1	218	4.64e-127	362
sp|P10301|RRAS_HUMAN	tr|A0A1U7RAP6|A0A1U7RAP6_MESAU	93.119	218	15	0	1	218	1	218	2.15e-125	358
sp|P10301|RRAS_HUMAN	tr|G3UKT1|G3UKT1_LOXAF	93.782	193	12	0	26	218	27	219	1.09e-124	356
sp|P10301|RRAS_HUMAN	tr|A0A2R9B0H6|A0A2R9B0H6_PANPA	100.000	167	0	0	52	218	10	176	1.95e-121	346
sp|P10301|RRAS_HUMAN	tr|W5PUU2|W5PUU2_SHEEP	90.367	218	17	1	1	218	1	214	5.05e-119	342
sp|P10301|RRAS_HUMAN	tr|A0A091D6Y4|A0A091D6Y4_FUKDA	97.006	167	5	0	52	218	39	205	2.99e-118	339
sp|P10301|RRAS_HUMAN	tr|A0A3Q2GYV1|A0A3Q2GYV1_HORSE	91.031	223	12	2	1	218	1	220	1.06e-117	338
sp|P10301|RRAS_HUMAN	tr|A0A2Y9P6C8|A0A2Y9P6C8_DELLE	83.254	209	29	3	11	218	48	251	2.44e-116	336
sp|P10301|RRAS_HUMAN	tr|A0A4X2L7Z5|A0A4X2L7Z5_VOMUR	90.816	196	16	1	25	218	32	227	4.10e-115	332
sp|P10301|RRAS_HUMAN	tr|A0A5F4BU39|A0A5F4BU39_CANLF	97.368	152	4	0	1	152	1	152	1.71e-104	308
sp|P10301|RRAS_HUMAN	tr|A0A151N0Q3|A0A151N0Q3_ALLMI	72.637	201	53	2	20	218	2	202	9.69e-99	290
sp|P10301|RRAS_HUMAN	tr|B0BMF5|B0BMF5_XENTR	74.227	194	49	1	26	218	10	203	2.20e-97	286
sp|P10301|RRAS_HUMAN	tr|A0A1L8FGY5|A0A1L8FGY5_XENLA	73.711	194	50	1	26	218	49	242	1.05e-95	283
sp|P10301|RRAS_HUMAN	tr|G1KPD4|G1KPD4_ANOCA	72.165	194	53	1	26	218	10	203	2.34e-93	276
sp|P10301|RRAS_HUMAN	tr|A0A060XK39|A0A060XK39_ONCMY	72.396	192	52	1	28	218	6	197	3.97e-90	268
sp|P10301|RRAS_HUMAN	tr|A0A1S3P8Y2|A0A1S3P8Y2_SALSA	71.875	192	53	1	28	218	6	197	3.35e-89	265
sp|P10301|RRAS_HUMAN	tr|A0A1S3R5U0|A0A1S3R5U0_SALSA	71.875	192	53	1	28	218	6	197	8.13e-89	264
sp|P10301|RRAS_HUMAN	tr|G3NM43|G3NM43_GASAC	73.438	192	50	1	28	218	6	197	1.22e-88	264
sp|P10301|RRAS_HUMAN	tr|A0A3Q0FX57|A0A3Q0FX57_ALLSI	68.889	180	55	1	40	218	77	256	1.02e-87	264
sp|P10301|RRAS_HUMAN	tr|A0A384BJJ3|A0A384BJJ3_URSMA	97.619	126	3	0	93	218	1	126	8.79e-87	256
sp|P10301|RRAS_HUMAN	tr|A0A3B4VMN4|A0A3B4VMN4_SERDU	67.000	200	65	1	20	218	3	202	4.04e-86	258
sp|P10301|RRAS_HUMAN	tr|A0A1S3PUV7|A0A1S3PUV7_SALSA	67.000	200	65	1	20	218	3	202	4.04e-86	258
sp|P10301|RRAS_HUMAN	tr|A0A0Q3U066|A0A0Q3U066_AMAAE	66.832	202	66	1	18	218	2	203	6.26e-86	257
sp|P10301|RRAS_HUMAN	tr|A0A3B5JXS8|A0A3B5JXS8_TAKRU	66.500	200	66	1	20	218	3	202	1.32e-85	256
sp|P10301|RRAS_HUMAN	tr|H9GIU7|H9GIU7_ANOCA	66.337	202	67	1	18	218	2	203	4.20e-85	255
sp|P10301|RRAS_HUMAN	tr|A0A2U4CE07|A0A2U4CE07_TURTR	65.025	203	70	1	17	218	2	204	5.29e-85	255
sp|P10301|RRAS_HUMAN	tr|A0A2Y9SEZ1|A0A2Y9SEZ1_PHYMC	65.025	203	70	1	17	218	2	204	5.29e-85	255
sp|P10301|RRAS_HUMAN	tr|A0A096MYB0|A0A096MYB0_PAPAN	65.025	203	70	1	17	218	2	204	5.29e-85	255
sp|P10301|RRAS_HUMAN	tr|K7DK66|K7DK66_PANTR	65.025	203	70	1	17	218	2	204	5.29e-85	255
sp|P10301|RRAS_HUMAN	tr|A0A2U3X123|A0A2U3X123_ODORO	65.025	203	70	1	17	218	2	204	5.29e-85	255
sp|P10301|RRAS_HUMAN	tr|G1S7J4|G1S7J4_NOMLE	65.025	203	70	1	17	218	2	204	5.29e-85	255
sp|P10301|RRAS_HUMAN	sp|P62071|RRAS2_MOUSE	65.025	203	70	1	17	218	2	204	5.29e-85	255
sp|P10301|RRAS_HUMAN	tr|A0A1D5QAR1|A0A1D5QAR1_MACMU	65.025	203	70	1	17	218	2	204	5.29e-85	255
sp|P10301|RRAS_HUMAN	tr|A0A2K5WCS3|A0A2K5WCS3_MACFA	65.025	203	70	1	17	218	2	204	5.29e-85	255
sp|P10301|RRAS_HUMAN	sp|P62070|RRAS2_HUMAN	65.025	203	70	1	17	218	2	204	5.29e-85	255
sp|P10301|RRAS_HUMAN	tr|M3WBP8|M3WBP8_FELCA	65.025	203	70	1	17	218	2	204	5.29e-85	255
sp|P10301|RRAS_HUMAN	tr|A0A2Y9LWF9|A0A2Y9LWF9_DELLE	65.025	203	70	1	17	218	2	204	5.29e-85	255
sp|P10301|RRAS_HUMAN	tr|A0A0D9QXE4|A0A0D9QXE4_CHLSB	65.025	203	70	1	17	218	2	204	5.29e-85	255
sp|P10301|RRAS_HUMAN	tr|A0A2K5NVB3|A0A2K5NVB3_CERAT	65.025	203	70	1	17	218	2	204	5.29e-85	255
sp|P10301|RRAS_HUMAN	tr|A0A2K5C9R0|A0A2K5C9R0_AOTNA	65.025	203	70	1	17	218	2	204	5.29e-85	255
sp|P10301|RRAS_HUMAN	tr|A0A1L8GDX3|A0A1L8GDX3_XENLA	68.912	193	59	1	27	218	6	198	5.32e-85	254
sp|P10301|RRAS_HUMAN	tr|A0A1U7QN56|A0A1U7QN56_MESAU	65.347	202	69	1	17	217	2	203	5.84e-85	255
sp|P10301|RRAS_HUMAN	tr|A0A151MC47|A0A151MC47_ALLMI	68.394	193	60	1	27	218	21	213	1.42e-84	254
sp|P10301|RRAS_HUMAN	tr|A0A3B4V3W3|A0A3B4V3W3_SERDU	71.429	196	51	3	28	218	6	201	2.34e-84	253
sp|P10301|RRAS_HUMAN	tr|A0A1L8GID1|A0A1L8GID1_XENLA	63.014	219	73	2	8	218	11	229	6.15e-84	253
sp|P10301|RRAS_HUMAN	tr|G3IHD1|G3IHD1_CRIGR	92.857	126	9	0	93	218	1	126	7.31e-83	247
sp|P10301|RRAS_HUMAN	tr|A0A2K6FA16|A0A2K6FA16_PROCO	64.532	203	68	2	17	218	2	201	3.62e-82	248
sp|P10301|RRAS_HUMAN	tr|A0A287A328|A0A287A328_PIG	67.708	192	61	1	28	218	85	276	8.13e-82	249
sp|P10301|RRAS_HUMAN	tr|G3PSP9|G3PSP9_GASAC	65.000	200	64	2	20	218	3	197	1.23e-81	246
sp|P10301|RRAS_HUMAN	tr|A0A0L0CHC1|A0A0L0CHC1_LUCCU	63.054	203	74	1	15	217	3	204	7.01e-81	244
sp|P10301|RRAS_HUMAN	tr|A0A3Q1LQ01|A0A3Q1LQ01_BOVIN	63.547	203	73	1	17	218	2	204	1.04e-80	244
sp|P10301|RRAS_HUMAN	tr|A0A091IAJ5|A0A091IAJ5_CALAN	65.143	175	60	1	45	218	1	175	1.61e-79	240
sp|P10301|RRAS_HUMAN	tr|D6WRL7|D6WRL7_TRICA	62.371	194	72	1	24	217	8	200	1.84e-79	241
sp|P10301|RRAS_HUMAN	tr|W5PB37|W5PB37_SHEEP	60.106	188	73	2	32	218	1	187	5.76e-79	239
sp|P10301|RRAS_HUMAN	tr|A0A091W6Z5|A0A091W6Z5_OPIHO	66.082	171	57	1	49	218	1	171	6.64e-79	238
sp|P10301|RRAS_HUMAN	tr|A0A091J049|A0A091J049_EGRGA	66.082	171	57	1	49	218	1	171	6.64e-79	238
sp|P10301|RRAS_HUMAN	tr|R0LIS4|R0LIS4_ANAPL	66.082	171	57	1	49	218	1	171	6.64e-79	238
sp|P10301|RRAS_HUMAN	tr|A0A087RK83|A0A087RK83_APTFO	65.318	173	59	1	47	218	1	173	8.19e-79	238
sp|P10301|RRAS_HUMAN	tr|M3YP10|M3YP10_MUSPF	64.912	171	59	1	49	218	11	181	1.07e-78	238
sp|P10301|RRAS_HUMAN	tr|A0A026WFL1|A0A026WFL1_OOCBI	64.706	187	66	0	27	213	6	192	1.26e-78	238
sp|P10301|RRAS_HUMAN	tr|D2HLT6|D2HLT6_AILME	64.000	175	62	1	45	218	1	175	1.30e-78	238
sp|P10301|RRAS_HUMAN	tr|F7FU89|F7FU89_ORNAN	65.497	171	58	1	49	218	1	171	1.44e-78	238
sp|P10301|RRAS_HUMAN	tr|G1P8A8|G1P8A8_MYOLU	64.912	171	59	1	49	218	1	171	1.49e-78	237
sp|P10301|RRAS_HUMAN	tr|A0A091CLM6|A0A091CLM6_FUKDA	64.912	171	59	1	49	218	1	171	1.49e-78	237
sp|P10301|RRAS_HUMAN	tr|G3SQQ1|G3SQQ1_LOXAF	64.912	171	59	1	49	218	34	204	2.33e-78	238
sp|P10301|RRAS_HUMAN	tr|A0A2K5ZWH5|A0A2K5ZWH5_MANLE	64.912	171	59	1	49	218	6	176	2.42e-78	237
sp|P10301|RRAS_HUMAN	tr|A0A194PY28|A0A194PY28_PAPXU	63.731	193	70	0	21	213	4	196	3.05e-78	238
sp|P10301|RRAS_HUMAN	tr|A0A4X2K5A9|A0A4X2K5A9_VOMUR	65.497	171	58	1	49	218	20	190	4.13e-78	237
sp|P10301|RRAS_HUMAN	tr|A0A099ZM39|A0A099ZM39_TINGU	65.497	171	58	1	49	218	1	171	4.27e-78	236
sp|P10301|RRAS_HUMAN	tr|H0ZDL9|H0ZDL9_TAEGU	65.882	170	57	1	50	218	1	170	5.92e-78	236
sp|P10301|RRAS_HUMAN	tr|A0A2K6L8T6|A0A2K6L8T6_RHIBE	64.162	173	61	1	47	218	13	185	8.38e-78	236
sp|P10301|RRAS_HUMAN	tr|G1N459|G1N459_MELGA	66.272	169	56	1	51	218	1	169	9.57e-78	235
sp|P10301|RRAS_HUMAN	tr|A0A067R830|A0A067R830_ZOONE	69.540	174	53	0	27	200	11	184	9.93e-78	236
sp|P10301|RRAS_HUMAN	tr|A0A2I0MIA4|A0A2I0MIA4_COLLI	66.082	171	57	1	49	218	105	275	1.21e-77	239
sp|P10301|RRAS_HUMAN	tr|A0A3Q2GVE7|A0A3Q2GVE7_HORSE	64.039	203	61	2	28	218	191	393	1.63e-77	243
sp|P10301|RRAS_HUMAN	tr|K7G9T0|K7G9T0_PELSI	66.471	170	56	1	49	217	4	173	2.13e-77	234
sp|P10301|RRAS_HUMAN	tr|A0A0L7KYG0|A0A0L7KYG0_9NEOP	69.101	178	54	1	21	197	4	181	4.59e-77	234
sp|P10301|RRAS_HUMAN	tr|A0A2Y9RCV1|A0A2Y9RCV1_TRIMA	65.476	168	57	1	52	218	2	169	6.78e-77	233
sp|P10301|RRAS_HUMAN	tr|I3N6E9|I3N6E9_ICTTR	64.162	173	61	1	47	218	1	173	7.02e-77	233
sp|P10301|RRAS_HUMAN	tr|A0A1L8FNC2|A0A1L8FNC2_XENLA	68.790	157	48	1	63	218	42	198	7.02e-77	234
sp|P10301|RRAS_HUMAN	tr|A0A3Q0G502|A0A3Q0G502_ALLSI	66.071	168	56	1	52	218	11	178	7.04e-77	233
sp|P10301|RRAS_HUMAN	tr|G5BUE4|G5BUE4_HETGA	64.327	171	60	1	49	218	38	208	7.20e-77	234
sp|P10301|RRAS_HUMAN	tr|A0A2R9CH61|A0A2R9CH61_PANPA	64.881	168	58	1	52	218	2	169	1.12e-76	233
sp|P10301|RRAS_HUMAN	tr|G3QQ04|G3QQ04_GORGO	64.881	168	58	1	52	218	2	169	1.12e-76	233
sp|P10301|RRAS_HUMAN	tr|A0A2K6UFT6|A0A2K6UFT6_SAIBB	64.881	168	58	1	52	218	1	168	1.31e-76	232
sp|P10301|RRAS_HUMAN	tr|H2PXP5|H2PXP5_PONAB	64.881	168	58	1	52	218	1	168	1.31e-76	232
sp|P10301|RRAS_HUMAN	tr|A0A286X818|A0A286X818_CAVPO	64.881	168	58	1	52	218	1	168	1.31e-76	232
sp|P10301|RRAS_HUMAN	tr|A0A1S3GLN6|A0A1S3GLN6_DIPOR	64.118	170	60	1	50	218	8	177	1.86e-76	232
sp|P10301|RRAS_HUMAN	tr|H0XTI7|H0XTI7_OTOGA	64.881	168	58	1	52	218	10	177	1.92e-76	232
sp|P10301|RRAS_HUMAN	tr|A0A2R9ACP4|A0A2R9ACP4_PANPA	63.218	174	62	2	47	218	1	174	1.99e-76	232
sp|P10301|RRAS_HUMAN	tr|G3R737|G3R737_GORGO	63.793	174	61	2	47	218	1	174	6.33e-76	231
sp|P10301|RRAS_HUMAN	sp|P04388|RAS2_DROME	64.398	191	66	1	28	218	4	192	6.45e-76	231
sp|P10301|RRAS_HUMAN	tr|F1P9Z4|F1P9Z4_CANLF	64.497	169	59	1	51	218	25	193	7.51e-76	231
sp|P10301|RRAS_HUMAN	tr|A0A384DT07|A0A384DT07_URSMA	63.905	169	60	1	51	218	17	185	1.10e-75	231
sp|P10301|RRAS_HUMAN	tr|A0A5F4WC47|A0A5F4WC47_CALJA	58.636	220	62	2	28	218	130	349	2.91e-75	235
sp|P10301|RRAS_HUMAN	tr|E2BZS0|E2BZS0_HARSA	67.816	174	56	0	27	200	11	184	3.96e-75	230
sp|P10301|RRAS_HUMAN	tr|A0A1S2ZLH2|A0A1S2ZLH2_ERIEU	64.706	170	59	1	50	218	86	255	3.98e-75	232
sp|P10301|RRAS_HUMAN	tr|W5JET4|W5JET4_ANODA	64.398	191	67	1	27	217	5	194	4.37e-75	229
sp|P10301|RRAS_HUMAN	tr|A0A2I3SFM1|A0A2I3SFM1_PANTR	59.341	182	66	2	38	218	19	193	1.26e-74	228
sp|P10301|RRAS_HUMAN	tr|A0A060WVY2|A0A060WVY2_ONCMY	68.786	173	54	0	19	191	2	174	4.10e-74	228
sp|P10301|RRAS_HUMAN	tr|A0A226N288|A0A226N288_CALSU	68.966	174	54	0	18	191	2	175	6.14e-74	226
sp|P10301|RRAS_HUMAN	tr|G1Q9K0|G1Q9K0_MYOLU	69.196	224	50	2	1	218	1	211	1.04e-73	226
sp|P10301|RRAS_HUMAN	tr|E9G008|E9G008_DAPPU	59.500	200	79	2	21	218	4	203	2.72e-73	225
sp|P10301|RRAS_HUMAN	tr|A0A452FJ51|A0A452FJ51_CAPHI	66.667	174	58	0	17	190	2	175	1.17e-72	224
sp|P10301|RRAS_HUMAN	tr|A0A5F9CMS3|A0A5F9CMS3_RABIT	67.081	161	52	1	42	202	9	168	1.60e-72	224
sp|P10301|RRAS_HUMAN	tr|H9JGS6|H9JGS6_BOMMO	57.971	207	73	1	24	216	8	214	2.72e-71	221
sp|P10301|RRAS_HUMAN	tr|L5L3P8|L5L3P8_PTEAL	62.500	168	61	2	52	218	92	258	2.39e-69	217
sp|P10301|RRAS_HUMAN	tr|G3HSE8|G3HSE8_CRIGR	66.667	144	48	0	49	192	1	144	1.40e-66	206
sp|P10301|RRAS_HUMAN	tr|A0A287ARP2|A0A287ARP2_PIG	57.303	178	61	3	42	218	29	192	9.08e-62	196
sp|P10301|RRAS_HUMAN	tr|A0A194QFT7|A0A194QFT7_PAPXU	50.543	184	86	1	30	213	4	182	9.69e-59	187
sp|P10301|RRAS_HUMAN	sp|Q12526|RAS_EMENI	58.140	172	72	0	30	201	9	180	1.30e-58	188
sp|P10301|RRAS_HUMAN	sp|P15064|RASG_DICDI	54.737	190	81	2	30	218	4	189	2.57e-58	187
sp|P10301|RRAS_HUMAN	sp|P03967|RASD_DICDI	53.968	189	82	2	30	218	4	187	3.78e-58	186
sp|P10301|RRAS_HUMAN	sp|P22126|RAS1_NEUCR	62.577	163	61	0	30	192	9	171	3.90e-58	187
sp|P10301|RRAS_HUMAN	tr|A0A060Y2C1|A0A060Y2C1_ONCMY	55.556	189	77	3	21	208	7	189	5.27e-58	186
sp|P10301|RRAS_HUMAN	tr|W5J2D7|W5J2D7_ANODA	50.265	189	86	2	30	218	4	184	6.12e-58	186
sp|P10301|RRAS_HUMAN	tr|G1KZJ0|G1KZJ0_AILME	51.366	183	88	1	14	196	22	203	6.24e-58	187
sp|P10301|RRAS_HUMAN	tr|H0WKD0|H0WKD0_OTOGA	49.746	197	94	2	12	207	5	197	1.49e-57	186
sp|P10301|RRAS_HUMAN	tr|A0A1S3MUY9|A0A1S3MUY9_SALSA	55.026	189	78	3	21	208	7	189	1.63e-57	185
sp|P10301|RRAS_HUMAN	tr|H9GQ35|H9GQ35_ANOCA	48.780	205	103	2	5	208	3	206	1.83e-57	186
sp|P10301|RRAS_HUMAN	tr|A0A3B4T9U3|A0A3B4T9U3_SERDU	49.468	188	94	1	30	217	15	201	1.88e-57	185
sp|P10301|RRAS_HUMAN	tr|A0A060X899|A0A060X899_ONCMY	58.721	172	68	2	21	191	7	176	2.30e-57	184
sp|P10301|RRAS_HUMAN	sp|P32253|RASC_DICDI	49.239	197	86	4	27	218	2	189	2.54e-57	184
sp|P10301|RRAS_HUMAN	tr|A0A2U3XZ83|A0A2U3XZ83_LEPWE	51.087	184	89	1	14	196	5	188	2.82e-57	185
sp|P10301|RRAS_HUMAN	tr|A0A3B5K588|A0A3B5K588_TAKRU	49.468	188	94	1	30	217	15	201	3.28e-57	184
sp|P10301|RRAS_HUMAN	tr|R1E4R6|R1E4R6_EMIHU	54.497	189	82	1	30	218	4	188	3.41e-57	184
sp|P10301|RRAS_HUMAN	tr|A0A060XGX4|A0A060XGX4_ONCMY	63.504	137	49	1	83	218	50	186	3.61e-57	184
sp|P10301|RRAS_HUMAN	sp|P32252|RASB_DICDI	53.030	198	83	2	27	218	4	197	4.01e-57	184
sp|P10301|RRAS_HUMAN	tr|A0A0Q3P5U5|A0A0Q3P5U5_AMAAE	50.811	185	87	2	12	196	5	185	4.02e-57	184
sp|P10301|RRAS_HUMAN	tr|A0A1S3MQL7|A0A1S3MQL7_SALSA	58.382	173	69	2	21	192	7	177	4.90e-57	184
sp|P10301|RRAS_HUMAN	tr|A0A1U8C9F4|A0A1U8C9F4_MESAU	51.630	184	87	2	16	198	4	186	6.08e-57	184
sp|P10301|RRAS_HUMAN	tr|A0A2U3W4G4|A0A2U3W4G4_ODORO	50.543	184	90	1	14	196	5	188	9.14e-57	184
sp|P10301|RRAS_HUMAN	tr|A0A1S3PMM9|A0A1S3PMM9_SALSA	58.721	172	66	2	29	199	14	181	1.16e-56	183
sp|P10301|RRAS_HUMAN	tr|A0A060XV22|A0A060XV22_ONCMY	58.721	172	66	2	29	199	14	181	1.16e-56	183
sp|P10301|RRAS_HUMAN	tr|A0A1S3NZY9|A0A1S3NZY9_SALSA	57.778	180	69	3	21	199	8	181	1.39e-56	183
sp|P10301|RRAS_HUMAN	tr|H0WP05|H0WP05_OTOGA	57.714	175	71	2	21	194	7	179	1.95e-56	182
sp|P10301|RRAS_HUMAN	tr|A0A5F4BZU2|A0A5F4BZU2_CANLF	50.811	185	89	2	14	196	5	189	2.06e-56	183
sp|P10301|RRAS_HUMAN	tr|A0A2K6G0K7|A0A2K6G0K7_PROCO	55.319	188	81	2	30	217	4	188	2.29e-56	182
sp|P10301|RRAS_HUMAN	tr|G5C480|G5C480_HETGA	55.319	188	81	2	30	217	4	188	2.29e-56	182
sp|P10301|RRAS_HUMAN	tr|G1KCB1|G1KCB1_ANOCA	59.064	171	66	2	26	192	7	177	2.30e-56	182
sp|P10301|RRAS_HUMAN	tr|W5PC28|W5PC28_SHEEP	57.714	175	71	2	21	194	7	179	2.35e-56	182
sp|P10301|RRAS_HUMAN	tr|A0A3B5KDL0|A0A3B5KDL0_TAKRU	58.960	173	68	2	21	192	7	177	2.46e-56	182
sp|P10301|RRAS_HUMAN	tr|A0A2K6T0M2|A0A2K6T0M2_SAIBB	50.521	192	93	2	18	207	26	217	2.76e-56	183
sp|P10301|RRAS_HUMAN	tr|A0A5F4VRC7|A0A5F4VRC7_CALJA	50.521	192	93	2	18	207	26	217	2.91e-56	183
sp|P10301|RRAS_HUMAN	tr|A0A2K5EF84|A0A2K5EF84_AOTNA	50.521	192	93	2	18	207	26	217	3.01e-56	183
sp|P10301|RRAS_HUMAN	tr|H0V449|H0V449_CAVPO	49.490	196	91	2	1	196	1	188	3.33e-56	182
sp|P10301|RRAS_HUMAN	sp|P32254|RASS_DICDI	50.267	187	89	1	31	213	5	191	3.52e-56	181
sp|P10301|RRAS_HUMAN	tr|A0A286Y5B4|A0A286Y5B4_CAVPO	55.319	188	81	2	30	217	4	188	3.78e-56	181
sp|P10301|RRAS_HUMAN	tr|A0A5G3IAA8|A0A5G3IAA8_XENTR	54.787	188	82	2	30	217	14	198	4.58e-56	181
sp|P10301|RRAS_HUMAN	tr|Q28EW2|Q28EW2_XENTR	54.787	188	82	2	30	217	4	188	4.85e-56	181
sp|P10301|RRAS_HUMAN	tr|Q8UUZ4|Q8UUZ4_XENLA	54.787	188	82	2	30	217	4	188	4.85e-56	181
sp|P10301|RRAS_HUMAN	tr|A0A2K6SZZ3|A0A2K6SZZ3_SAIBB	55.319	188	81	2	30	217	4	188	5.07e-56	181
sp|P10301|RRAS_HUMAN	tr|A0A2K6LE13|A0A2K6LE13_RHIBE	55.319	188	81	2	30	217	4	188	5.07e-56	181
sp|P10301|RRAS_HUMAN	tr|A0A2J8XRZ5|A0A2J8XRZ5_PONAB	55.319	188	81	2	30	217	4	188	5.07e-56	181
sp|P10301|RRAS_HUMAN	tr|A0A096MNJ8|A0A096MNJ8_PAPAN	55.319	188	81	2	30	217	4	188	5.07e-56	181
sp|P10301|RRAS_HUMAN	tr|K7ALD7|K7ALD7_PANTR	55.319	188	81	2	30	217	4	188	5.07e-56	181
sp|P10301|RRAS_HUMAN	tr|A0A2R9A1W2|A0A2R9A1W2_PANPA	55.319	188	81	2	30	217	4	188	5.07e-56	181
sp|P10301|RRAS_HUMAN	tr|G1RA62|G1RA62_NOMLE	55.319	188	81	2	30	217	4	188	5.07e-56	181
sp|P10301|RRAS_HUMAN	sp|Q61411|RASH_MOUSE	55.319	188	81	2	30	217	4	188	5.07e-56	181
sp|P10301|RRAS_HUMAN	tr|A0A1U7Q533|A0A1U7Q533_MESAU	55.319	188	81	2	30	217	4	188	5.07e-56	181
sp|P10301|RRAS_HUMAN	tr|A0A2K6A751|A0A2K6A751_MANLE	55.319	188	81	2	30	217	4	188	5.07e-56	181
sp|P10301|RRAS_HUMAN	tr|F7F5K9|F7F5K9_MACMU	55.319	188	81	2	30	217	4	188	5.07e-56	181
sp|P10301|RRAS_HUMAN	tr|A0A2K5TLH1|A0A2K5TLH1_MACFA	55.319	188	81	2	30	217	4	188	5.07e-56	181
sp|P10301|RRAS_HUMAN	tr|A0A287D4T5|A0A287D4T5_ICTTR	55.319	188	81	2	30	217	4	188	5.07e-56	181
sp|P10301|RRAS_HUMAN	sp|P01112|RASH_HUMAN	55.319	188	81	2	30	217	4	188	5.07e-56	181
sp|P10301|RRAS_HUMAN	tr|A0A091D5P9|A0A091D5P9_FUKDA	55.319	188	81	2	30	217	4	188	5.07e-56	181
sp|P10301|RRAS_HUMAN	tr|G3I3F4|G3I3F4_CRIGR	55.319	188	81	2	30	217	4	188	5.07e-56	181
sp|P10301|RRAS_HUMAN	tr|A0A0D9RF63|A0A0D9RF63_CHLSB	55.319	188	81	2	30	217	4	188	5.07e-56	181
sp|P10301|RRAS_HUMAN	tr|A0A2K5LMV2|A0A2K5LMV2_CERAT	55.319	188	81	2	30	217	4	188	5.07e-56	181
sp|P10301|RRAS_HUMAN	tr|A0A2K5EIK8|A0A2K5EIK8_AOTNA	55.319	188	81	2	30	217	4	188	5.07e-56	181
sp|P10301|RRAS_HUMAN	tr|A0A093GB27|A0A093GB27_DRYPU	52.841	176	82	1	38	213	1	175	5.26e-56	180
sp|P10301|RRAS_HUMAN	tr|H0XQD9|H0XQD9_OTOGA	55.319	188	81	2	30	217	4	188	5.30e-56	181
sp|P10301|RRAS_HUMAN	tr|A0A2U4B6Y3|A0A2U4B6Y3_TURTR	49.505	202	96	3	7	207	3	199	5.88e-56	182
sp|P10301|RRAS_HUMAN	tr|A0A2Y9EWM1|A0A2Y9EWM1_PHYMC	49.505	202	96	3	7	207	3	199	5.88e-56	182
sp|P10301|RRAS_HUMAN	tr|A0A2Y9LZ46|A0A2Y9LZ46_DELLE	49.505	202	96	3	7	207	3	199	5.88e-56	182
sp|P10301|RRAS_HUMAN	tr|A0A099ZG53|A0A099ZG53_TINGU	58.824	170	66	2	26	191	7	176	6.06e-56	180
sp|P10301|RRAS_HUMAN	tr|A0A091I7K0|A0A091I7K0_CALAN	58.824	170	66	2	26	191	7	176	6.06e-56	180
sp|P10301|RRAS_HUMAN	tr|A0A226MGZ2|A0A226MGZ2_CALSU	58.824	170	66	2	26	191	7	176	6.06e-56	180
sp|P10301|RRAS_HUMAN	tr|A0A087QTW1|A0A087QTW1_APTFO	58.824	170	66	2	26	191	7	176	6.06e-56	180
sp|P10301|RRAS_HUMAN	tr|I3N8G7|I3N8G7_ICTTR	52.353	170	81	0	27	196	19	188	6.20e-56	182
sp|P10301|RRAS_HUMAN	tr|A0A3B4U7P2|A0A3B4U7P2_SERDU	58.960	173	68	2	21	192	7	177	6.48e-56	182
sp|P10301|RRAS_HUMAN	tr|A5D7A4|A5D7A4_BOVIN	49.505	202	96	3	7	207	3	199	6.63e-56	181
sp|P10301|RRAS_HUMAN	tr|A0A1U7RRX4|A0A1U7RRX4_ALLSI	57.803	173	70	2	21	192	7	177	7.13e-56	181
sp|P10301|RRAS_HUMAN	tr|G3T6A9|G3T6A9_LOXAF	57.143	175	72	2	21	194	7	179	7.44e-56	181
sp|P10301|RRAS_HUMAN	tr|H1A474|H1A474_TAEGU	49.468	188	90	1	27	209	16	203	7.50e-56	181
sp|P10301|RRAS_HUMAN	tr|W5P480|W5P480_SHEEP	49.505	202	96	3	7	207	19	215	7.78e-56	182
sp|P10301|RRAS_HUMAN	tr|A0A452E448|A0A452E448_CAPHI	49.490	196	96	2	13	207	6	199	8.06e-56	181
sp|P10301|RRAS_HUMAN	tr|G3NYH1|G3NYH1_GASAC	58.960	173	68	2	21	192	7	177	8.21e-56	181
sp|P10301|RRAS_HUMAN	tr|A0A2I2YWA2|A0A2I2YWA2_GORGO	55.319	188	81	2	30	217	4	188	8.28e-56	180
sp|P10301|RRAS_HUMAN	tr|G3HGA7|G3HGA7_CRIGR	52.907	172	80	1	27	198	19	189	8.31e-56	181
sp|P10301|RRAS_HUMAN	sp|P70426|RIT1_MOUSE	52.907	172	80	1	27	198	19	189	8.78e-56	181
sp|P10301|RRAS_HUMAN	tr|A0A1S3GQ89|A0A1S3GQ89_DIPOR	56.111	180	72	3	21	199	7	180	8.86e-56	181
sp|P10301|RRAS_HUMAN	tr|M3YCP8|M3YCP8_MUSPF	57.803	173	70	2	21	192	7	177	9.88e-56	181
sp|P10301|RRAS_HUMAN	tr|A0A452G4K8|A0A452G4K8_CAPHI	57.803	173	70	2	21	192	7	177	9.88e-56	181
sp|P10301|RRAS_HUMAN	tr|A5D7L6|A5D7L6_BOVIN	57.803	173	70	2	21	192	7	177	9.88e-56	181
sp|P10301|RRAS_HUMAN	tr|A0A5G3I9L1|A0A5G3I9L1_XENTR	54.787	188	82	2	30	217	32	216	1.04e-55	181
sp|P10301|RRAS_HUMAN	tr|I3NDC1|I3NDC1_ICTTR	48.913	184	92	1	27	210	18	199	1.06e-55	181
sp|P10301|RRAS_HUMAN	tr|A0A4X2KH71|A0A4X2KH71_VOMUR	57.803	173	70	2	21	192	7	177	1.08e-55	181
sp|P10301|RRAS_HUMAN	tr|Q6AZU5|Q6AZU5_XENLA	49.432	176	89	0	21	196	9	184	1.09e-55	181
sp|P10301|RRAS_HUMAN	tr|F6W5X0|F6W5X0_HORSE	49.744	195	96	2	15	207	6	200	1.20e-55	181
sp|P10301|RRAS_HUMAN	tr|A0A2Y9QL66|A0A2Y9QL66_TRIMA	55.497	191	76	3	30	217	4	188	1.25e-55	180
sp|P10301|RRAS_HUMAN	tr|B5X1B6|B5X1B6_SALSA	54.787	188	82	2	30	217	4	188	1.27e-55	180
sp|P10301|RRAS_HUMAN	tr|A0A2Y9NTG6|A0A2Y9NTG6_DELLE	57.803	173	70	2	21	192	7	177	1.37e-55	181
sp|P10301|RRAS_HUMAN	tr|A0A151M137|A0A151M137_ALLMI	56.667	180	71	3	21	199	36	209	1.39e-55	181
sp|P10301|RRAS_HUMAN	tr|R0LM44|R0LM44_ANAPL	58.480	171	67	2	26	192	7	177	1.40e-55	180
sp|P10301|RRAS_HUMAN	tr|G1NGZ0|G1NGZ0_MELGA	58.480	171	67	2	26	192	7	177	1.43e-55	180
sp|P10301|RRAS_HUMAN	tr|A0A2Y9E7G4|A0A2Y9E7G4_TRIMA	50.000	192	94	2	18	207	9	200	1.45e-55	181
sp|P10301|RRAS_HUMAN	tr|A0A2U4B9N5|A0A2U4B9N5_TURTR	57.803	173	70	2	21	192	7	177	1.49e-55	180
sp|P10301|RRAS_HUMAN	tr|A0A2Y9TFG6|A0A2Y9TFG6_PHYMC	57.803	173	70	2	21	192	7	177	1.49e-55	180
sp|P10301|RRAS_HUMAN	tr|A0A0Q3TUK2|A0A0Q3TUK2_AMAAE	58.480	171	67	2	26	192	7	177	1.56e-55	180
sp|P10301|RRAS_HUMAN	tr|A0A1S3LLE3|A0A1S3LLE3_SALSA	47.849	186	89	2	30	214	4	182	1.58e-55	179
sp|P10301|RRAS_HUMAN	tr|A0A2K6ERH9|A0A2K6ERH9_PROCO	49.738	191	84	4	30	218	4	184	1.62e-55	179
sp|P10301|RRAS_HUMAN	tr|H0WSR3|H0WSR3_OTOGA	49.738	191	84	4	30	218	4	184	1.62e-55	179
sp|P10301|RRAS_HUMAN	tr|K7FRB1|K7FRB1_PELSI	58.480	171	67	2	26	192	7	177	1.63e-55	180
sp|P10301|RRAS_HUMAN	tr|H0Z2T5|H0Z2T5_TAEGU	58.480	171	67	2	26	192	7	177	1.63e-55	180
sp|P10301|RRAS_HUMAN	tr|A0A091VEA2|A0A091VEA2_OPIHO	58.480	171	67	2	26	192	7	177	1.63e-55	180
sp|P10301|RRAS_HUMAN	tr|A0A091KAL8|A0A091KAL8_EGRGA	58.480	171	67	2	26	192	7	177	1.63e-55	180
sp|P10301|RRAS_HUMAN	tr|A0A093G9H2|A0A093G9H2_DRYPU	58.480	171	67	2	26	192	7	177	1.63e-55	180
sp|P10301|RRAS_HUMAN	tr|A0A2I0MGJ4|A0A2I0MGJ4_COLLI	58.480	171	67	2	26	192	7	177	1.63e-55	180
sp|P10301|RRAS_HUMAN	tr|A0A1U7SLY3|A0A1U7SLY3_TARSY	51.099	182	88	1	27	207	19	200	1.65e-55	181
sp|P10301|RRAS_HUMAN	tr|A0A2K6GS68|A0A2K6GS68_PROCO	51.099	182	88	1	27	207	19	200	1.65e-55	181
sp|P10301|RRAS_HUMAN	tr|A0A337S0K2|A0A337S0K2_FELCA	50.270	185	90	2	14	196	5	189	1.66e-55	181
sp|P10301|RRAS_HUMAN	tr|H2N5F8|H2N5F8_PONAB	51.099	182	88	1	27	207	19	200	1.68e-55	181
sp|P10301|RRAS_HUMAN	sp|Q92963|RIT1_HUMAN	51.099	182	88	1	27	207	19	200	1.68e-55	181
sp|P10301|RRAS_HUMAN	tr|A0A286XL05|A0A286XL05_CAVPO	57.803	173	70	2	21	192	7	177	1.76e-55	180
sp|P10301|RRAS_HUMAN	tr|A0A340XZ13|A0A340XZ13_LIPVE	57.803	173	70	2	21	192	7	177	1.78e-55	180
sp|P10301|RRAS_HUMAN	tr|G1KQH0|G1KQH0_ANOCA	54.787	188	82	2	30	217	4	188	1.83e-55	179
sp|P10301|RRAS_HUMAN	tr|G3TE79|G3TE79_LOXAF	51.099	182	88	1	27	207	19	200	1.86e-55	181
sp|P10301|RRAS_HUMAN	tr|A0A1S3F4S7|A0A1S3F4S7_DIPOR	51.765	170	82	0	27	196	19	188	1.90e-55	181
sp|P10301|RRAS_HUMAN	tr|A0A1S2ZG70|A0A1S2ZG70_ERIEU	57.803	173	70	2	21	192	7	177	2.05e-55	180
sp|P10301|RRAS_HUMAN	tr|A0A096MPV6|A0A096MPV6_PAPAN	54.787	188	82	2	30	217	4	188	2.21e-55	179
sp|P10301|RRAS_HUMAN	tr|Q5KT57|Q5KT57_BOMMO	47.619	189	91	2	30	218	4	184	2.24e-55	179
sp|P10301|RRAS_HUMAN	tr|A0A2I3LC23|A0A2I3LC23_PAPAN	51.099	182	88	1	27	207	36	217	2.42e-55	181
sp|P10301|RRAS_HUMAN	tr|H2Q086|H2Q086_PANTR	51.099	182	88	1	27	207	36	217	2.42e-55	181
sp|P10301|RRAS_HUMAN	tr|A0A2R9CFQ9|A0A2R9CFQ9_PANPA	51.099	182	88	1	27	207	36	217	2.42e-55	181
sp|P10301|RRAS_HUMAN	tr|G1RNP6|G1RNP6_NOMLE	51.099	182	88	1	27	207	36	217	2.42e-55	181
sp|P10301|RRAS_HUMAN	tr|A0A2K5YAS4|A0A2K5YAS4_MANLE	51.099	182	88	1	27	207	36	217	2.42e-55	181
sp|P10301|RRAS_HUMAN	tr|F6WZ38|F6WZ38_MACMU	51.099	182	88	1	27	207	36	217	2.42e-55	181
sp|P10301|RRAS_HUMAN	tr|A0A2K5WYP7|A0A2K5WYP7_MACFA	51.099	182	88	1	27	207	36	217	2.42e-55	181
sp|P10301|RRAS_HUMAN	tr|G3S3A0|G3S3A0_GORGO	51.099	182	88	1	27	207	36	217	2.42e-55	181
sp|P10301|RRAS_HUMAN	tr|A0A2K5P692|A0A2K5P692_CERAT	51.099	182	88	1	27	207	36	217	2.42e-55	181
sp|P10301|RRAS_HUMAN	tr|A0A0D9S521|A0A0D9S521_CHLSB	51.099	182	88	1	27	207	33	214	2.44e-55	181
sp|P10301|RRAS_HUMAN	sp|P08645|RAP1_DROME	53.416	161	75	0	30	190	4	164	2.48e-55	179
sp|P10301|RRAS_HUMAN	tr|A0A2K6SZ25|A0A2K6SZ25_SAIBB	57.225	173	71	2	21	192	7	177	2.52e-55	180
sp|P10301|RRAS_HUMAN	tr|F7BQ74|F7BQ74_HORSE	57.225	173	71	2	21	192	7	177	2.57e-55	180
sp|P10301|RRAS_HUMAN	tr|A0A060VYZ3|A0A060VYZ3_ONCMY	48.947	190	87	3	30	218	4	184	2.59e-55	179
sp|P10301|RRAS_HUMAN	tr|A0A384DHM0|A0A384DHM0_URSMA	57.225	173	71	2	21	192	7	177	2.66e-55	180
sp|P10301|RRAS_HUMAN	tr|A0A2Y9DUN4|A0A2Y9DUN4_TRIMA	57.225	173	71	2	21	192	7	177	2.66e-55	180
sp|P10301|RRAS_HUMAN	tr|A0A2K6LYN5|A0A2K6LYN5_RHIBE	57.225	173	71	2	21	192	7	177	2.66e-55	180
sp|P10301|RRAS_HUMAN	tr|A0A2K6G980|A0A2K6G980_PROCO	57.225	173	71	2	21	192	7	177	2.66e-55	180
sp|P10301|RRAS_HUMAN	tr|A0A2J8TTM9|A0A2J8TTM9_PONAB	57.225	173	71	2	21	192	7	177	2.66e-55	180
sp|P10301|RRAS_HUMAN	tr|A0A096N315|A0A096N315_PAPAN	57.225	173	71	2	21	192	7	177	2.66e-55	180
sp|P10301|RRAS_HUMAN	tr|H2QNG3|H2QNG3_PANTR	57.225	173	71	2	21	192	7	177	2.66e-55	180
sp|P10301|RRAS_HUMAN	tr|A0A2R9BI66|A0A2R9BI66_PANPA	57.225	173	71	2	21	192	7	177	2.66e-55	180
sp|P10301|RRAS_HUMAN	tr|G1SPY7|G1SPY7_RABIT	57.225	173	71	2	21	192	7	177	2.66e-55	180
sp|P10301|RRAS_HUMAN	tr|A0A2U3WV01|A0A2U3WV01_ODORO	57.225	173	71	2	21	192	7	177	2.66e-55	180
sp|P10301|RRAS_HUMAN	tr|A0A2K5YZD9|A0A2K5YZD9_MANLE	57.225	173	71	2	21	192	7	177	2.66e-55	180
sp|P10301|RRAS_HUMAN	tr|G7P033|G7P033_MACFA	57.225	173	71	2	21	192	7	177	2.66e-55	180
sp|P10301|RRAS_HUMAN	tr|A0A2U3X8Z5|A0A2U3X8Z5_LEPWE	57.225	173	71	2	21	192	7	177	2.66e-55	180
sp|P10301|RRAS_HUMAN	sp|O14807|RASM_HUMAN	57.225	173	71	2	21	192	7	177	2.66e-55	180
sp|P10301|RRAS_HUMAN	tr|G3R673|G3R673_GORGO	57.225	173	71	2	21	192	7	177	2.66e-55	180
sp|P10301|RRAS_HUMAN	tr|A0A0D9RF36|A0A0D9RF36_CHLSB	57.225	173	71	2	21	192	7	177	2.66e-55	180
sp|P10301|RRAS_HUMAN	tr|A0A2K5NX62|A0A2K5NX62_CERAT	57.225	173	71	2	21	192	7	177	2.66e-55	180
sp|P10301|RRAS_HUMAN	tr|E2QWU5|E2QWU5_CANLF	57.225	173	71	2	21	192	7	177	2.66e-55	180
sp|P10301|RRAS_HUMAN	tr|A0A2K5ECM4|A0A2K5ECM4_AOTNA	57.225	173	71	2	21	192	7	177	2.66e-55	180
sp|P10301|RRAS_HUMAN	tr|D2HLW6|D2HLW6_AILME	57.225	173	71	2	21	192	7	177	2.66e-55	180
sp|P10301|RRAS_HUMAN	tr|A0A2K5E7I7|A0A2K5E7I7_AOTNA	48.421	190	88	3	30	218	4	184	2.70e-55	179
sp|P10301|RRAS_HUMAN	tr|A0A1U7RJK5|A0A1U7RJK5_ALLSI	54.787	188	82	2	30	217	4	188	2.83e-55	179
sp|P10301|RRAS_HUMAN	tr|A0A099ZLX1|A0A099ZLX1_TINGU	54.787	188	82	2	30	217	4	188	2.83e-55	179
sp|P10301|RRAS_HUMAN	tr|A0A091WJR9|A0A091WJR9_OPIHO	54.787	188	82	2	30	217	4	188	2.83e-55	179
sp|P10301|RRAS_HUMAN	tr|A0A091JP66|A0A091JP66_EGRGA	54.787	188	82	2	30	217	4	188	2.83e-55	179
sp|P10301|RRAS_HUMAN	tr|A0A091ISC6|A0A091ISC6_CALAN	54.787	188	82	2	30	217	4	188	2.83e-55	179
sp|P10301|RRAS_HUMAN	tr|A0A226MNN0|A0A226MNN0_CALSU	54.787	188	82	2	30	217	4	188	2.83e-55	179
sp|P10301|RRAS_HUMAN	tr|A0A087QVR0|A0A087QVR0_APTFO	54.787	188	82	2	30	217	4	188	2.83e-55	179
sp|P10301|RRAS_HUMAN	tr|A0A0Q3MBH7|A0A0Q3MBH7_AMAAE	54.787	188	82	2	30	217	4	188	2.83e-55	179
sp|P10301|RRAS_HUMAN	tr|F6XQN7|F6XQN7_HORSE	48.947	190	87	3	30	218	4	184	2.88e-55	179
sp|P10301|RRAS_HUMAN	tr|A0A091IJ79|A0A091IJ79_CALAN	48.947	190	87	3	30	218	4	184	2.98e-55	179
sp|P10301|RRAS_HUMAN	sp|Q55CB7|RASY_DICDI	48.824	170	87	0	31	200	12	181	3.05e-55	180
sp|P10301|RRAS_HUMAN	tr|A0A1U8C485|A0A1U8C485_MESAU	57.225	173	71	2	21	192	7	177	3.10e-55	179
sp|P10301|RRAS_HUMAN	tr|H2SV97|H2SV97_TAKRU	47.895	190	90	2	30	218	4	185	3.11e-55	179
sp|P10301|RRAS_HUMAN	sp|Q640R7|RAP1B_XENTR	50.556	180	83	2	30	208	4	178	3.15e-55	179
sp|P10301|RRAS_HUMAN	tr|A0A1L8GUG3|A0A1L8GUG3_XENLA	50.556	180	83	2	30	208	4	178	3.15e-55	179
sp|P10301|RRAS_HUMAN	tr|A0A2I0MI00|A0A2I0MI00_COLLI	54.787	188	82	2	30	217	4	188	3.16e-55	179
sp|P10301|RRAS_HUMAN	tr|A0A340X8S7|A0A340X8S7_LIPVE	48.980	196	97	2	13	207	6	199	3.24e-55	180
sp|P10301|RRAS_HUMAN	tr|A0A3B4V6N6|A0A3B4V6N6_SERDU	54.255	188	83	2	30	217	4	188	3.52e-55	179
sp|P10301|RRAS_HUMAN	tr|G1QVW6|G1QVW6_NOMLE	57.225	173	71	2	21	192	7	177	3.61e-55	179
sp|P10301|RRAS_HUMAN	tr|A0A4X2K2Z5|A0A4X2K2Z5_VOMUR	54.787	188	82	2	30	217	4	188	3.72e-55	179
sp|P10301|RRAS_HUMAN	tr|E2BY81|E2BY81_HARSA	52.761	163	77	0	30	192	4	166	3.79e-55	178
sp|P10301|RRAS_HUMAN	tr|A0A4X2LEW8|A0A4X2LEW8_VOMUR	51.099	182	88	1	27	207	28	209	3.81e-55	180
sp|P10301|RRAS_HUMAN	tr|A0A091DQ04|A0A091DQ04_FUKDA	51.397	179	86	1	30	207	3	181	3.86e-55	179
sp|P10301|RRAS_HUMAN	tr|B5G0X7|B5G0X7_TAEGU	54.787	188	82	2	30	217	4	188	4.01e-55	179
sp|P10301|RRAS_HUMAN	tr|R0LRW5|R0LRW5_ANAPL	54.787	188	82	2	30	217	4	188	4.01e-55	179
sp|P10301|RRAS_HUMAN	tr|H2SV55|H2SV55_TAKRU	55.556	189	79	2	30	218	4	187	4.25e-55	178
sp|P10301|RRAS_HUMAN	tr|I3MJC5|I3MJC5_ICTTR	57.225	173	71	2	21	192	7	177	4.84e-55	179
sp|P10301|RRAS_HUMAN	sp|P01119|RAS1_YEAST	51.442	208	84	2	22	212	3	210	4.87e-55	182
sp|P10301|RRAS_HUMAN	tr|A0A3B4V0I5|A0A3B4V0I5_SERDU	55.026	189	80	2	30	218	4	187	5.76e-55	178
sp|P10301|RRAS_HUMAN	tr|A0A026VTT4|A0A026VTT4_OOCBI	52.761	163	77	0	30	192	4	166	5.98e-55	178
sp|P10301|RRAS_HUMAN	tr|A0A2I2V4M9|A0A2I2V4M9_FELCA	56.111	180	72	3	21	199	7	180	6.51e-55	180
sp|P10301|RRAS_HUMAN	tr|G3PHH6|G3PHH6_GASAC	55.026	189	80	2	30	218	4	187	6.57e-55	178
sp|P10301|RRAS_HUMAN	tr|K7G8A2|K7G8A2_PELSI	54.255	188	83	2	30	217	5	189	7.37e-55	178
sp|P10301|RRAS_HUMAN	tr|L5JUP5|L5JUP5_PTEAL	51.765	170	82	0	27	196	7	176	7.99e-55	178
sp|P10301|RRAS_HUMAN	tr|A0A2U3W6N2|A0A2U3W6N2_ODORO	54.255	188	83	2	30	217	4	188	8.32e-55	178
sp|P10301|RRAS_HUMAN	tr|M3VZJ0|M3VZJ0_FELCA	54.255	188	83	2	30	217	4	188	8.32e-55	178
sp|P10301|RRAS_HUMAN	tr|F6TRI4|F6TRI4_HORSE	54.255	188	83	2	30	217	4	188	8.32e-55	178
sp|P10301|RRAS_HUMAN	tr|J9P550|J9P550_CANLF	54.255	188	83	2	30	217	4	188	8.32e-55	178
sp|P10301|RRAS_HUMAN	tr|D7EIM3|D7EIM3_TRICA	53.416	161	75	0	30	190	4	164	8.38e-55	177
sp|P10301|RRAS_HUMAN	tr|G3TE70|G3TE70_LOXAF	50.273	183	85	1	27	209	18	194	8.57e-55	179
sp|P10301|RRAS_HUMAN	sp|P08556|RASN_MOUSE	54.497	189	83	2	30	218	4	189	8.60e-55	178
sp|P10301|RRAS_HUMAN	tr|M3Z1D5|M3Z1D5_MUSPF	48.947	190	87	3	30	218	4	184	9.55e-55	177
sp|P10301|RRAS_HUMAN	tr|E2R2K4|E2R2K4_CANLF	48.947	190	87	3	30	218	4	184	9.55e-55	177
sp|P10301|RRAS_HUMAN	tr|A0A0L7L5Y3|A0A0L7L5Y3_9NEOP	52.795	161	76	0	30	190	4	164	1.02e-54	177
sp|P10301|RRAS_HUMAN	tr|A0A4X2M5Q1|A0A4X2M5Q1_VOMUR	48.947	190	87	3	30	218	4	184	1.03e-54	177
sp|P10301|RRAS_HUMAN	tr|A0A2U3ZZX4|A0A2U3ZZX4_TURTR	48.947	190	87	3	30	218	4	184	1.03e-54	177
sp|P10301|RRAS_HUMAN	tr|A0A2Y9G074|A0A2Y9G074_TRIMA	48.947	190	87	3	30	218	4	184	1.03e-54	177
sp|P10301|RRAS_HUMAN	tr|A0A1U7SSJ7|A0A1U7SSJ7_TARSY	48.947	190	87	3	30	218	4	184	1.03e-54	177
sp|P10301|RRAS_HUMAN	tr|A0A286ZVJ2|A0A286ZVJ2_PIG	48.947	190	87	3	30	218	4	184	1.03e-54	177
sp|P10301|RRAS_HUMAN	tr|A0A2K6T2R7|A0A2K6T2R7_SAIBB	48.947	190	87	3	30	218	4	184	1.03e-54	177
sp|P10301|RRAS_HUMAN	tr|A0A2K6K356|A0A2K6K356_RHIBE	48.947	190	87	3	30	218	4	184	1.03e-54	177
sp|P10301|RRAS_HUMAN	tr|K7GE48|K7GE48_PELSI	48.947	190	87	3	30	218	4	184	1.03e-54	177
sp|P10301|RRAS_HUMAN	tr|R4GC27|R4GC27_ANOCA	48.947	190	87	3	30	218	4	184	1.03e-54	177
sp|P10301|RRAS_HUMAN	sp|Q5RDM6|RAP1B_PONAB	48.947	190	87	3	30	218	4	184	1.03e-54	177
sp|P10301|RRAS_HUMAN	tr|A0A2Y9SIR2|A0A2Y9SIR2_PHYMC	48.947	190	87	3	30	218	4	184	1.03e-54	177
sp|P10301|RRAS_HUMAN	tr|A0A096MZ72|A0A096MZ72_PAPAN	48.947	190	87	3	30	218	4	184	1.03e-54	177
sp|P10301|RRAS_HUMAN	sp|A5A6J7|RAP1B_PANTR	48.947	190	87	3	30	218	4	184	1.03e-54	177
sp|P10301|RRAS_HUMAN	tr|A0A2R9BXP5|A0A2R9BXP5_PANPA	48.947	190	87	3	30	218	4	184	1.03e-54	177
sp|P10301|RRAS_HUMAN	tr|W5NSD5|W5NSD5_SHEEP	48.947	190	87	3	30	218	4	184	1.03e-54	177
sp|P10301|RRAS_HUMAN	tr|A0A5F9D525|A0A5F9D525_RABIT	48.947	190	87	3	30	218	4	184	1.03e-54	177
sp|P10301|RRAS_HUMAN	tr|F6PQC9|F6PQC9_ORNAN	48.947	190	87	3	30	218	4	184	1.03e-54	177
sp|P10301|RRAS_HUMAN	tr|G1PUZ6|G1PUZ6_MYOLU	48.947	190	87	3	30	218	4	184	1.03e-54	177
sp|P10301|RRAS_HUMAN	sp|Q99JI6|RAP1B_MOUSE	48.947	190	87	3	30	218	4	184	1.03e-54	177
sp|P10301|RRAS_HUMAN	tr|A0A1U7R5R8|A0A1U7R5R8_MESAU	48.947	190	87	3	30	218	4	184	1.03e-54	177
sp|P10301|RRAS_HUMAN	tr|A0A2K5ZII5|A0A2K5ZII5_MANLE	48.947	190	87	3	30	218	4	184	1.03e-54	177
sp|P10301|RRAS_HUMAN	tr|A0A1D5QWX3|A0A1D5QWX3_MACMU	48.947	190	87	3	30	218	4	184	1.03e-54	177
sp|P10301|RRAS_HUMAN	sp|Q4R9D4|RAP1B_MACFA	48.947	190	87	3	30	218	4	184	1.03e-54	177
sp|P10301|RRAS_HUMAN	tr|G3TH19|G3TH19_LOXAF	48.947	190	87	3	30	218	4	184	1.03e-54	177
sp|P10301|RRAS_HUMAN	tr|A0A340XQJ6|A0A340XQJ6_LIPVE	48.947	190	87	3	30	218	4	184	1.03e-54	177
sp|P10301|RRAS_HUMAN	sp|P61224|RAP1B_HUMAN	48.947	190	87	3	30	218	4	184	1.03e-54	177
sp|P10301|RRAS_HUMAN	tr|G5BBH0|G5BBH0_HETGA	48.947	190	87	3	30	218	4	184	1.03e-54	177
sp|P10301|RRAS_HUMAN	tr|G3RXV3|G3RXV3_GORGO	48.947	190	87	3	30	218	4	184	1.03e-54	177
sp|P10301|RRAS_HUMAN	tr|A0A091DPN2|A0A091DPN2_FUKDA	48.947	190	87	3	30	218	4	184	1.03e-54	177
sp|P10301|RRAS_HUMAN	tr|A0A1S3WI60|A0A1S3WI60_ERIEU	48.947	190	87	3	30	218	4	184	1.03e-54	177
sp|P10301|RRAS_HUMAN	tr|A0A1S3FMY5|A0A1S3FMY5_DIPOR	48.947	190	87	3	30	218	4	184	1.03e-54	177
sp|P10301|RRAS_HUMAN	tr|A0A2Y9NDH8|A0A2Y9NDH8_DELLE	48.947	190	87	3	30	218	4	184	1.03e-54	177
sp|P10301|RRAS_HUMAN	tr|G3GY22|G3GY22_CRIGR	48.947	190	87	3	30	218	4	184	1.03e-54	177
sp|P10301|RRAS_HUMAN	tr|A0A0D9SB26|A0A0D9SB26_CHLSB	48.947	190	87	3	30	218	4	184	1.03e-54	177
sp|P10301|RRAS_HUMAN	tr|A0A2K5P3M2|A0A2K5P3M2_CERAT	48.947	190	87	3	30	218	4	184	1.03e-54	177
sp|P10301|RRAS_HUMAN	tr|A0A286Y518|A0A286Y518_CAVPO	48.947	190	87	3	30	218	4	184	1.03e-54	177
sp|P10301|RRAS_HUMAN	tr|I1W1N1|I1W1N1_CAPHI	48.947	190	87	3	30	218	4	184	1.03e-54	177
sp|P10301|RRAS_HUMAN	tr|F7A150|F7A150_CALJA	48.947	190	87	3	30	218	4	184	1.03e-54	177
sp|P10301|RRAS_HUMAN	sp|P61223|RAP1B_BOVIN	48.947	190	87	3	30	218	4	184	1.03e-54	177
sp|P10301|RRAS_HUMAN	tr|A0A099ZJZ6|A0A099ZJZ6_TINGU	48.947	190	87	3	30	218	4	184	1.03e-54	177
sp|P10301|RRAS_HUMAN	tr|H0Z8N9|H0Z8N9_TAEGU	48.947	190	87	3	30	218	4	184	1.03e-54	177
sp|P10301|RRAS_HUMAN	tr|A0A091VTV7|A0A091VTV7_OPIHO	48.947	190	87	3	30	218	4	184	1.03e-54	177
sp|P10301|RRAS_HUMAN	tr|G1NDE6|G1NDE6_MELGA	48.947	190	87	3	30	218	4	184	1.03e-54	177
sp|P10301|RRAS_HUMAN	tr|A0A091JN81|A0A091JN81_EGRGA	48.947	190	87	3	30	218	4	184	1.03e-54	177
sp|P10301|RRAS_HUMAN	tr|A0A093GXQ7|A0A093GXQ7_DRYPU	48.947	190	87	3	30	218	4	184	1.03e-54	177
sp|P10301|RRAS_HUMAN	tr|A0A2I0MJZ0|A0A2I0MJZ0_COLLI	48.947	190	87	3	30	218	4	184	1.03e-54	177
sp|P10301|RRAS_HUMAN	tr|A0A2K5C9V9|A0A2K5C9V9_AOTNA	48.947	190	87	3	30	218	4	184	1.03e-54	177
sp|P10301|RRAS_HUMAN	tr|A0A2U3Y8L3|A0A2U3Y8L3_LEPWE	48.947	190	87	3	30	218	4	184	1.14e-54	177
sp|P10301|RRAS_HUMAN	tr|A0A1S3AKL0|A0A1S3AKL0_ERIEU	54.255	188	83	2	30	217	4	188	1.17e-54	177
sp|P10301|RRAS_HUMAN	tr|F6SSK7|F6SSK7_HORSE	48.947	190	87	3	30	218	4	184	1.24e-54	177
sp|P10301|RRAS_HUMAN	tr|A0A3B5KFE1|A0A3B5KFE1_TAKRU	53.723	188	84	2	30	217	4	188	1.27e-54	177
sp|P10301|RRAS_HUMAN	tr|A0A067QWI7|A0A067QWI7_ZOONE	57.051	156	66	1	37	192	1	155	1.37e-54	176
sp|P10301|RRAS_HUMAN	tr|A0A287B4D9|A0A287B4D9_PIG	54.255	188	83	2	30	217	4	188	1.39e-54	177
sp|P10301|RRAS_HUMAN	tr|G1PG80|G1PG80_MYOLU	48.421	190	88	3	30	218	4	184	1.59e-54	177
sp|P10301|RRAS_HUMAN	tr|F1RLM7|F1RLM7_PIG	49.261	203	96	4	7	207	3	200	1.69e-54	178
sp|P10301|RRAS_HUMAN	tr|H9JK72|H9JK72_BOMMO	56.915	188	75	3	31	217	5	187	1.75e-54	177
sp|P10301|RRAS_HUMAN	tr|A0A2U4CM92|A0A2U4CM92_TURTR	54.255	188	83	2	30	217	4	188	1.88e-54	177
sp|P10301|RRAS_HUMAN	tr|A0A340Y3B4|A0A340Y3B4_LIPVE	54.255	188	83	2	30	217	4	188	1.88e-54	177
sp|P10301|RRAS_HUMAN	tr|A0A2Y9MGR2|A0A2Y9MGR2_DELLE	54.255	188	83	2	30	217	4	188	1.88e-54	177
sp|P10301|RRAS_HUMAN	tr|A0A384CMD2|A0A384CMD2_URSMA	53.968	189	84	2	30	218	4	189	2.15e-54	177
sp|P10301|RRAS_HUMAN	tr|A0A2U3V592|A0A2U3V592_TURTR	53.968	189	84	2	30	218	4	189	2.15e-54	177
sp|P10301|RRAS_HUMAN	tr|A0A2Y9DST5|A0A2Y9DST5_TRIMA	53.968	189	84	2	30	218	4	189	2.15e-54	177
sp|P10301|RRAS_HUMAN	sp|Q2MJK3|RASN_PIG	53.968	189	84	2	30	218	4	189	2.15e-54	177
sp|P10301|RRAS_HUMAN	tr|A0A2K6SLL2|A0A2K6SLL2_SAIBB	53.968	189	84	2	30	218	4	189	2.15e-54	177
sp|P10301|RRAS_HUMAN	tr|A0A2K6MUC7|A0A2K6MUC7_RHIBE	53.968	189	84	2	30	218	4	189	2.15e-54	177
sp|P10301|RRAS_HUMAN	tr|L5K2M8|L5K2M8_PTEAL	53.968	189	84	2	30	218	4	189	2.15e-54	177
sp|P10301|RRAS_HUMAN	tr|A0A2K6EU94|A0A2K6EU94_PROCO	53.968	189	84	2	30	218	4	189	2.15e-54	177
sp|P10301|RRAS_HUMAN	tr|H2N6A2|H2N6A2_PONAB	53.968	189	84	2	30	218	4	189	2.15e-54	177
sp|P10301|RRAS_HUMAN	tr|A0A096NE82|A0A096NE82_PAPAN	53.968	189	84	2	30	218	4	189	2.15e-54	177
sp|P10301|RRAS_HUMAN	tr|H2PZQ7|H2PZQ7_PANTR	53.968	189	84	2	30	218	4	189	2.15e-54	177
sp|P10301|RRAS_HUMAN	tr|A0A2R9BN07|A0A2R9BN07_PANPA	53.968	189	84	2	30	218	4	189	2.15e-54	177
sp|P10301|RRAS_HUMAN	tr|W5QFK5|W5QFK5_SHEEP	53.968	189	84	2	30	218	4	189	2.15e-54	177
sp|P10301|RRAS_HUMAN	tr|G1TRA4|G1TRA4_RABIT	53.968	189	84	2	30	218	4	189	2.15e-54	177
sp|P10301|RRAS_HUMAN	tr|A0A2I3HAD5|A0A2I3HAD5_NOMLE	53.968	189	84	2	30	218	4	189	2.15e-54	177
sp|P10301|RRAS_HUMAN	tr|G1QCG3|G1QCG3_MYOLU	53.968	189	84	2	30	218	4	189	2.15e-54	177
sp|P10301|RRAS_HUMAN	tr|M3Y2Z6|M3Y2Z6_MUSPF	53.968	189	84	2	30	218	4	189	2.15e-54	177
sp|P10301|RRAS_HUMAN	tr|A0A2K5ZR38|A0A2K5ZR38_MANLE	53.968	189	84	2	30	218	4	189	2.15e-54	177
sp|P10301|RRAS_HUMAN	tr|A0A1D5QQS3|A0A1D5QQS3_MACMU	53.968	189	84	2	30	218	4	189	2.15e-54	177
sp|P10301|RRAS_HUMAN	tr|G7NX34|G7NX34_MACFA	53.968	189	84	2	30	218	4	189	2.15e-54	177
sp|P10301|RRAS_HUMAN	tr|G3TLL0|G3TLL0_LOXAF	53.968	189	84	2	30	218	4	189	2.15e-54	177
sp|P10301|RRAS_HUMAN	tr|A0A340XT90|A0A340XT90_LIPVE	53.968	189	84	2	30	218	4	189	2.15e-54	177
sp|P10301|RRAS_HUMAN	tr|I3MT44|I3MT44_ICTTR	53.968	189	84	2	30	218	4	189	2.15e-54	177
sp|P10301|RRAS_HUMAN	sp|P01111|RASN_HUMAN	53.968	189	84	2	30	218	4	189	2.15e-54	177
sp|P10301|RRAS_HUMAN	tr|G5ATE8|G5ATE8_HETGA	53.968	189	84	2	30	218	4	189	2.15e-54	177
sp|P10301|RRAS_HUMAN	tr|A0A2I2YDK9|A0A2I2YDK9_GORGO	53.968	189	84	2	30	218	4	189	2.15e-54	177
sp|P10301|RRAS_HUMAN	tr|A0A2I2UNV5|A0A2I2UNV5_FELCA	53.968	189	84	2	30	218	4	189	2.15e-54	177
sp|P10301|RRAS_HUMAN	tr|F7BMJ8|F7BMJ8_HORSE	53.968	189	84	2	30	218	4	189	2.15e-54	177
sp|P10301|RRAS_HUMAN	tr|A0A2Y9PBA0|A0A2Y9PBA0_DELLE	53.968	189	84	2	30	218	4	189	2.15e-54	177
sp|P10301|RRAS_HUMAN	tr|A0A0D9S680|A0A0D9S680_CHLSB	53.968	189	84	2	30	218	4	189	2.15e-54	177
sp|P10301|RRAS_HUMAN	tr|A0A2K5NFZ6|A0A2K5NFZ6_CERAT	53.968	189	84	2	30	218	4	189	2.15e-54	177
sp|P10301|RRAS_HUMAN	tr|A0A452FSF6|A0A452FSF6_CAPHI	53.968	189	84	2	30	218	4	189	2.15e-54	177
sp|P10301|RRAS_HUMAN	tr|F1PHV7|F1PHV7_CANLF	53.968	189	84	2	30	218	4	189	2.15e-54	177
sp|P10301|RRAS_HUMAN	tr|A5D7R9|A5D7R9_BOVIN	53.968	189	84	2	30	218	4	189	2.15e-54	177
sp|P10301|RRAS_HUMAN	tr|A0A2K5BYA6|A0A2K5BYA6_AOTNA	53.968	189	84	2	30	218	4	189	2.15e-54	177
sp|P10301|RRAS_HUMAN	tr|G1MFH0|G1MFH0_AILME	53.968	189	84	2	30	218	4	189	2.30e-54	177
sp|P10301|RRAS_HUMAN	tr|A0A384BJM5|A0A384BJM5_URSMA	48.947	190	87	3	30	218	4	184	2.49e-54	176
sp|P10301|RRAS_HUMAN	tr|G3PDS2|G3PDS2_GASAC	52.439	164	77	1	30	192	4	167	2.52e-54	176
sp|P10301|RRAS_HUMAN	tr|A0A0L0BZH1|A0A0L0BZH1_LUCCU	53.416	161	75	0	30	190	4	164	2.54e-54	176
sp|P10301|RRAS_HUMAN	tr|A0A1S3AIK9|A0A1S3AIK9_ERIEU	53.968	189	84	2	30	218	4	189	2.73e-54	176
sp|P10301|RRAS_HUMAN	tr|A0A384CSM8|A0A384CSM8_URSMA	54.255	188	83	2	30	217	4	188	2.79e-54	176
sp|P10301|RRAS_HUMAN	tr|F7HUS3|F7HUS3_CALJA	53.968	189	84	2	30	218	4	189	2.82e-54	176
sp|P10301|RRAS_HUMAN	tr|F6X1Y2|F6X1Y2_HORSE	49.727	183	86	1	27	209	18	194	2.86e-54	177
sp|P10301|RRAS_HUMAN	tr|G1LJN9|G1LJN9_AILME	49.727	183	86	1	27	209	18	194	2.89e-54	177
sp|P10301|RRAS_HUMAN	tr|A0A3B5KRA3|A0A3B5KRA3_TAKRU	49.738	191	84	4	30	218	4	184	2.90e-54	176
sp|P10301|RRAS_HUMAN	tr|A0A3B4T605|A0A3B4T605_SERDU	52.439	164	77	1	30	192	4	167	2.96e-54	176
sp|P10301|RRAS_HUMAN	tr|A0A5F4BVW7|A0A5F4BVW7_CANLF	49.727	183	86	1	27	209	18	194	3.18e-54	177
sp|P10301|RRAS_HUMAN	tr|A0A1U7TPV9|A0A1U7TPV9_TARSY	53.968	189	84	2	30	218	4	189	3.28e-54	176
sp|P10301|RRAS_HUMAN	tr|A0A060WX65|A0A060WX65_ONCMY	52.439	164	77	1	30	192	4	167	3.30e-54	176
sp|P10301|RRAS_HUMAN	tr|K7G051|K7G051_PELSI	48.901	182	92	1	27	208	18	198	3.51e-54	177
sp|P10301|RRAS_HUMAN	tr|M3XEM4|M3XEM4_FELCA	52.439	164	77	1	30	192	4	167	3.59e-54	176
sp|P10301|RRAS_HUMAN	tr|M3XPK7|M3XPK7_MUSPF	49.727	183	86	1	27	209	18	194	3.78e-54	177
sp|P10301|RRAS_HUMAN	tr|A0A3B4US44|A0A3B4US44_SERDU	49.738	191	84	4	30	218	4	184	3.81e-54	176
sp|P10301|RRAS_HUMAN	tr|A0A2U3WC35|A0A2U3WC35_ODORO	50.000	180	84	2	30	208	4	178	3.85e-54	176
sp|P10301|RRAS_HUMAN	tr|H0WJX9|H0WJX9_OTOGA	49.727	183	86	1	27	209	18	194	4.04e-54	177
sp|P10301|RRAS_HUMAN	tr|M3WCP3|M3WCP3_FELCA	49.727	183	86	1	27	209	18	194	4.04e-54	177
sp|P10301|RRAS_HUMAN	tr|A0A1L8ENK9|A0A1L8ENK9_XENLA	52.000	200	82	4	29	218	13	208	4.17e-54	177
sp|P10301|RRAS_HUMAN	tr|E9HNI5|E9HNI5_DAPPU	53.086	162	75	1	30	190	4	165	4.57e-54	176
sp|P10301|RRAS_HUMAN	tr|G1PEV8|G1PEV8_MYOLU	47.115	208	108	2	2	207	8	215	4.67e-54	177
sp|P10301|RRAS_HUMAN	tr|H0VEF7|H0VEF7_CAVPO	51.807	166	80	0	27	192	18	183	4.77e-54	177
sp|P10301|RRAS_HUMAN	tr|A0A087QQC0|A0A087QQC0_APTFO	48.421	190	88	3	30	218	4	184	4.89e-54	176
sp|P10301|RRAS_HUMAN	tr|E2J6M8|E2J6M8_RABIT	49.727	183	86	1	27	209	18	194	5.14e-54	177
sp|P10301|RRAS_HUMAN	tr|A0A452DR48|A0A452DR48_CAPHI	54.255	188	83	2	30	217	4	188	5.41e-54	176
sp|P10301|RRAS_HUMAN	tr|Q6GQ86|Q6GQ86_XENLA	52.500	200	81	4	29	218	13	208	5.59e-54	176
sp|P10301|RRAS_HUMAN	tr|F6WD44|F6WD44_XENTR	52.000	200	82	4	29	218	13	208	5.90e-54	176
sp|P10301|RRAS_HUMAN	tr|A0A1S3ML54|A0A1S3ML54_SALSA	53.723	188	84	2	30	217	4	188	6.17e-54	176
sp|P10301|RRAS_HUMAN	tr|A0A060WAL9|A0A060WAL9_ONCMY	53.723	188	84	2	30	217	4	188	6.17e-54	176
sp|P10301|RRAS_HUMAN	tr|G3PBL2|G3PBL2_GASAC	57.143	175	74	1	30	204	11	184	6.46e-54	176
sp|P10301|RRAS_HUMAN	tr|A0A151PHE9|A0A151PHE9_ALLMI	52.910	189	86	2	30	218	4	189	6.80e-54	176
sp|P10301|RRAS_HUMAN	tr|H0XV02|H0XV02_OTOGA	53.439	189	85	2	30	218	4	189	6.95e-54	176
sp|P10301|RRAS_HUMAN	tr|A0A2U3ZGM5|A0A2U3ZGM5_ODORO	53.439	189	85	2	30	218	4	189	6.95e-54	176
sp|P10301|RRAS_HUMAN	tr|A0A3Q0CWE4|A0A3Q0CWE4_MESAU	53.439	189	85	2	30	218	4	189	6.95e-54	176
sp|P10301|RRAS_HUMAN	tr|A0A2U3XAI8|A0A2U3XAI8_LEPWE	53.439	189	85	2	30	218	4	189	6.95e-54	176
sp|P10301|RRAS_HUMAN	sp|P12825|RASN_CAVPO	53.439	189	85	2	30	218	4	189	6.95e-54	176
sp|P10301|RRAS_HUMAN	tr|G1LVE9|G1LVE9_AILME	55.435	184	76	2	30	213	68	245	7.91e-54	177
sp|P10301|RRAS_HUMAN	sp|Q55CA9|RASZ_DICDI	48.810	168	86	0	31	198	11	178	8.25e-54	176
sp|P10301|RRAS_HUMAN	tr|A0A1S3FUE3|A0A1S3FUE3_DIPOR	53.439	189	85	2	30	218	4	189	8.74e-54	175
sp|P10301|RRAS_HUMAN	tr|G1SQW1|G1SQW1_RABIT	50.273	183	89	2	27	207	19	201	9.28e-54	176
sp|P10301|RRAS_HUMAN	tr|A0A3B5KAJ6|A0A3B5KAJ6_TAKRU	48.421	190	89	2	30	218	4	185	9.49e-54	175
sp|P10301|RRAS_HUMAN	tr|A0A3B4VBL1|A0A3B4VBL1_SERDU	48.421	190	89	2	30	218	4	185	9.49e-54	175
sp|P10301|RRAS_HUMAN	tr|C1BIF2|C1BIF2_ONCMY	48.421	190	89	2	30	218	4	185	9.49e-54	175
sp|P10301|RRAS_HUMAN	tr|Q28D17|Q28D17_XENTR	53.646	192	80	3	30	218	4	189	1.02e-53	175
sp|P10301|RRAS_HUMAN	tr|A0A1L8HE10|A0A1L8HE10_XENLA	53.646	192	80	3	30	218	4	189	1.02e-53	175
sp|P10301|RRAS_HUMAN	tr|A0A1U7Q3C6|A0A1U7Q3C6_MESAU	49.180	183	87	1	27	209	18	194	1.02e-53	176
sp|P10301|RRAS_HUMAN	tr|A0A2Y9DUV5|A0A2Y9DUV5_TRIMA	52.410	166	79	0	27	192	18	183	1.07e-53	176
sp|P10301|RRAS_HUMAN	tr|G3NS36|G3NS36_GASAC	52.439	164	77	1	30	192	4	167	1.08e-53	175
sp|P10301|RRAS_HUMAN	tr|B5X2X6|B5X2X6_SALSA	48.421	190	89	2	30	218	4	185	1.13e-53	175
sp|P10301|RRAS_HUMAN	tr|A0A060XUW2|A0A060XUW2_ONCMY	48.421	190	89	2	30	218	4	185	1.13e-53	175
sp|P10301|RRAS_HUMAN	sp|O08989|RASM_MOUSE	57.310	171	69	2	26	192	7	177	1.15e-53	176
sp|P10301|RRAS_HUMAN	tr|A0A2U3YND5|A0A2U3YND5_LEPWE	49.180	183	87	1	27	209	18	194	1.15e-53	176
sp|P10301|RRAS_HUMAN	tr|A0A2K6KS42|A0A2K6KS42_RHIBE	49.180	183	87	1	27	209	18	194	1.19e-53	176
sp|P10301|RRAS_HUMAN	tr|H2NW87|H2NW87_PONAB	49.180	183	87	1	27	209	18	194	1.19e-53	176
sp|P10301|RRAS_HUMAN	tr|A0A2I3SGM7|A0A2I3SGM7_PANTR	49.180	183	87	1	27	209	18	194	1.19e-53	176
sp|P10301|RRAS_HUMAN	tr|A0A2R9AWY7|A0A2R9AWY7_PANPA	49.180	183	87	1	27	209	18	194	1.19e-53	176
sp|P10301|RRAS_HUMAN	tr|A0A2I3H3G8|A0A2I3H3G8_NOMLE	49.180	183	87	1	27	209	18	194	1.19e-53	176
sp|P10321|HLAC_HUMAN	sp|P10321|HLAC_HUMAN	100.000	366	0	0	1	366	1	366	0.0	757
sp|P10321|HLAC_HUMAN	sp|P30387|1C04_GORGO	93.989	366	22	0	1	366	1	366	0.0	650
sp|P10321|HLAC_HUMAN	sp|P30385|1C02_GORGO	93.716	366	23	0	1	366	1	366	0.0	647
sp|P10321|HLAC_HUMAN	sp|P30383|1C01_GORGO	88.525	366	41	1	1	366	1	365	0.0	645
sp|P10321|HLAC_HUMAN	sp|P30386|1C03_GORGO	94.536	366	20	0	1	366	1	366	0.0	631
sp|P10321|HLAC_HUMAN	sp|P13749|1A04_PANTR	82.740	365	62	1	1	365	1	364	0.0	621
sp|P10321|HLAC_HUMAN	tr|A0A096NSR3|A0A096NSR3_PAPAN	82.466	365	63	1	1	365	1	364	0.0	616
sp|P10321|HLAC_HUMAN	tr|A0A2R8ZFP5|A0A2R8ZFP5_PANPA	94.444	342	19	0	1	342	1	342	0.0	609
sp|P10321|HLAC_HUMAN	sp|P30686|1C01_PANTR	92.350	366	28	0	1	366	1	366	0.0	606
sp|P10321|HLAC_HUMAN	tr|G1R2C4|G1R2C4_NOMLE	85.792	366	51	1	1	366	1	365	0.0	605
sp|P10321|HLAC_HUMAN	sp|P30379|1B01_GORGO	86.704	361	47	1	1	361	1	360	0.0	600
sp|P10321|HLAC_HUMAN	sp|P30380|1B02_GORGO	86.704	361	47	1	1	361	1	360	0.0	600
sp|P10321|HLAC_HUMAN	tr|Q30869|Q30869_PAPAN	80.055	366	72	1	1	366	1	365	0.0	597
sp|P10321|HLAC_HUMAN	sp|P30381|1B03_GORGO	86.427	361	48	1	1	361	1	360	0.0	597
sp|P10321|HLAC_HUMAN	sp|P30375|1A01_GORGO	80.874	366	69	1	1	366	1	365	0.0	597
sp|P10321|HLAC_HUMAN	tr|A0A2K6MSW2|A0A2K6MSW2_RHIBE	80.601	366	70	1	1	366	1	365	0.0	595
sp|P10321|HLAC_HUMAN	sp|P30377|1A03_GORGO	81.148	366	68	1	1	366	1	365	0.0	595
sp|P10321|HLAC_HUMAN	sp|P16209|1A01_PANTR	81.918	365	65	1	1	365	1	364	0.0	593
sp|P10321|HLAC_HUMAN	sp|P30388|1OKO_GORGO	82.825	361	61	1	1	361	1	360	0.0	593
sp|P10321|HLAC_HUMAN	sp|P04439|HLAA_HUMAN	81.421	366	67	1	1	366	1	365	0.0	592
sp|P10321|HLAC_HUMAN	tr|A0A2K5MSK2|A0A2K5MSK2_CERAT	81.421	366	67	1	1	366	1	365	0.0	591
sp|P10321|HLAC_HUMAN	sp|P13748|1A03_PANTR	81.644	365	66	1	1	365	1	364	0.0	590
sp|P10321|HLAC_HUMAN	tr|H2PID8|H2PID8_PONAB	82.192	365	64	1	1	365	1	364	0.0	588
sp|P10321|HLAC_HUMAN	tr|A0A2K5DB79|A0A2K5DB79_AOTNA	79.235	366	70	2	1	366	1	360	0.0	588
sp|P10321|HLAC_HUMAN	tr|G3QUS4|G3QUS4_GORGO	86.391	338	46	0	1	338	1	338	0.0	584
sp|P10321|HLAC_HUMAN	tr|F6KXZ0|F6KXZ0_CHLSB	80.601	366	70	1	1	366	1	365	0.0	584
sp|P10321|HLAC_HUMAN	tr|Q9MXM5|Q9MXM5_PANTR	81.096	365	68	1	1	365	1	364	0.0	583
sp|P10321|HLAC_HUMAN	tr|H2PXR2|H2PXR2_PONAB	79.224	361	74	1	1	361	1	360	0.0	583
sp|P10321|HLAC_HUMAN	tr|H2PL35|H2PL35_PONAB	80.055	366	72	1	1	366	1	365	0.0	582
sp|P10321|HLAC_HUMAN	tr|A0A2K5U065|A0A2K5U065_MACFA	80.601	366	65	2	1	366	1	360	0.0	582
sp|P10321|HLAC_HUMAN	tr|A0A5F4WGU2|A0A5F4WGU2_CALJA	82.192	365	63	1	1	365	91	453	0.0	580
sp|P10321|HLAC_HUMAN	sp|P01889|HLAB_HUMAN	86.150	361	49	1	1	361	1	360	0.0	579
sp|P10321|HLAC_HUMAN	tr|H9KWP5|H9KWP5_CALJA	82.044	362	63	1	4	365	1	360	0.0	577
sp|P10321|HLAC_HUMAN	tr|A0A2K5VS87|A0A2K5VS87_MACFA	83.934	361	57	1	1	361	1	360	0.0	575
sp|P10321|HLAC_HUMAN	tr|A0A2K5TXB9|A0A2K5TXB9_MACFA	79.365	378	61	3	1	362	1	377	0.0	575
sp|P10321|HLAC_HUMAN	sp|P13751|1B02_PANTR	85.873	361	50	1	1	361	1	360	0.0	574
sp|P10321|HLAC_HUMAN	tr|G1R2B4|G1R2B4_NOMLE	81.989	372	59	3	1	366	1	370	0.0	574
sp|P10321|HLAC_HUMAN	sp|P16210|1A02_PANTR	85.596	361	51	1	1	361	1	360	0.0	572
sp|P10321|HLAC_HUMAN	tr|A0A5F4WI90|A0A5F4WI90_CALJA	81.421	366	67	1	1	366	135	499	0.0	572
sp|P10321|HLAC_HUMAN	tr|A0A2K5U1A1|A0A2K5U1A1_MACFA	79.508	366	69	2	1	366	1	360	0.0	572
sp|P10321|HLAC_HUMAN	tr|A0A2K6EIP5|A0A2K6EIP5_PROCO	78.495	372	73	2	1	366	1	371	0.0	570
sp|P10321|HLAC_HUMAN	tr|Q95H88|Q95H88_PANTR	78.689	366	77	1	1	366	1	365	0.0	569
sp|P10321|HLAC_HUMAN	tr|A0A0D9R800|A0A0D9R800_CHLSB	83.287	359	59	1	3	361	46	403	0.0	568
sp|P10321|HLAC_HUMAN	tr|H9KXB3|H9KXB3_CALJA	81.768	362	64	1	4	365	1	360	0.0	568
sp|P10321|HLAC_HUMAN	tr|A0A2K6T4I6|A0A2K6T4I6_SAIBB	83.102	361	60	1	1	361	44	403	0.0	567
sp|P10321|HLAC_HUMAN	sp|P30376|1A02_GORGO	79.726	365	73	1	1	365	1	364	0.0	567
sp|P10321|HLAC_HUMAN	tr|A0A0D9R6W4|A0A0D9R6W4_CHLSB	76.178	382	74	2	1	366	1	381	0.0	563
sp|P10321|HLAC_HUMAN	tr|H2PL65|H2PL65_PONAB	83.934	361	57	1	1	361	1	360	0.0	561
sp|P10321|HLAC_HUMAN	tr|G3S325|G3S325_GORGO	80.328	366	71	1	1	366	1	365	0.0	561
sp|P10321|HLAC_HUMAN	tr|A0A5F8A6P8|A0A5F8A6P8_MACMU	81.967	366	65	1	1	366	31	395	0.0	560
sp|P10321|HLAC_HUMAN	sp|P01893|HLAH_HUMAN	81.440	361	66	1	1	361	1	360	0.0	559
sp|P10321|HLAC_HUMAN	tr|A0A2K5X188|A0A2K5X188_MACFA	78.142	366	74	2	1	366	1	360	0.0	559
sp|P10321|HLAC_HUMAN	sp|P30378|1A04_GORGO	79.726	365	73	1	1	365	1	364	0.0	558
sp|P10321|HLAC_HUMAN	tr|A0A2I3LDC5|A0A2I3LDC5_PAPAN	77.322	366	77	2	1	366	1	360	0.0	557
sp|P10321|HLAC_HUMAN	tr|A0A2I3MQ47|A0A2I3MQ47_PAPAN	77.322	366	77	2	1	366	1	360	0.0	555
sp|P10321|HLAC_HUMAN	sp|P13750|1B01_PANTR	84.594	357	55	0	5	361	1	357	0.0	555
sp|P10321|HLAC_HUMAN	tr|H0XWT8|H0XWT8_OTOGA	75.956	366	85	2	1	366	1	363	0.0	555
sp|P10321|HLAC_HUMAN	tr|Q5TM80|Q5TM80_MACMU	81.953	338	60	1	1	338	1	337	0.0	553
sp|P10321|HLAC_HUMAN	tr|A0A0D9S0C0|A0A0D9S0C0_CHLSB	71.883	409	71	3	1	366	1	408	0.0	553
sp|P10321|HLAC_HUMAN	tr|A0A0D9R742|A0A0D9R742_CHLSB	78.902	346	72	1	21	366	15	359	0.0	553
sp|P10321|HLAC_HUMAN	tr|A0A2K6FL40|A0A2K6FL40_PROCO	79.781	366	71	1	1	366	1	363	0.0	552
sp|P10321|HLAC_HUMAN	tr|H0WUV2|H0WUV2_OTOGA	76.712	365	82	2	1	365	1	362	0.0	552
sp|P10321|HLAC_HUMAN	tr|A0A5F8A6E2|A0A5F8A6E2_MACMU	76.087	368	80	4	1	366	1	362	0.0	551
sp|P10321|HLAC_HUMAN	tr|A0A2K5WBL5|A0A2K5WBL5_MACFA	80.000	370	67	2	3	366	3	371	0.0	551
sp|P10321|HLAC_HUMAN	tr|A0A2K6JZA8|A0A2K6JZA8_RHIBE	78.962	366	73	2	1	366	1	362	0.0	551
sp|P10321|HLAC_HUMAN	tr|A0A2K6LN40|A0A2K6LN40_RHIBE	78.324	346	74	1	21	366	15	359	0.0	550
sp|P10321|HLAC_HUMAN	tr|A0A2K5DWF2|A0A2K5DWF2_AOTNA	81.361	338	61	1	29	366	72	407	0.0	550
sp|P10321|HLAC_HUMAN	tr|A0A2K5LK72|A0A2K5LK72_CERAT	79.778	361	67	2	1	361	1	355	0.0	550
sp|P10321|HLAC_HUMAN	tr|A0A5F4WKN5|A0A5F4WKN5_CALJA	77.961	363	78	2	3	365	46	406	0.0	550
sp|P10321|HLAC_HUMAN	tr|A0A0D9R7U3|A0A0D9R7U3_CHLSB	83.714	350	56	1	1	350	1	349	0.0	550
sp|P10321|HLAC_HUMAN	tr|A0A2K6V8V0|A0A2K6V8V0_SAIBB	78.415	366	73	2	1	366	44	403	0.0	549
sp|P10321|HLAC_HUMAN	tr|A0A0D9R7V4|A0A0D9R7V4_CHLSB	82.825	361	61	1	1	361	1	360	0.0	549
sp|P10321|HLAC_HUMAN	tr|A0A2K5LEM5|A0A2K5LEM5_CERAT	83.380	361	59	1	1	361	31	390	0.0	547
sp|P10321|HLAC_HUMAN	tr|H2PL04|H2PL04_PONAB	83.188	345	48	5	4	342	1	341	0.0	546
sp|P10321|HLAC_HUMAN	tr|A0A2R9A879|A0A2R9A879_PANPA	82.906	351	50	2	1	342	1	350	0.0	546
sp|P10321|HLAC_HUMAN	tr|A0A2R9AKU5|A0A2R9AKU5_PANPA	79.240	342	70	1	1	342	10	350	0.0	546
sp|P10321|HLAC_HUMAN	tr|H2QSL8|H2QSL8_PANTR	80.387	362	64	3	1	362	1	355	0.0	546
sp|P10321|HLAC_HUMAN	tr|A0A2I3MK18|A0A2I3MK18_PAPAN	78.035	346	73	2	4	347	1	345	0.0	545
sp|P10321|HLAC_HUMAN	sp|P17693|HLAG_HUMAN	82.540	315	55	0	1	315	1	315	0.0	545
sp|P10321|HLAC_HUMAN	tr|A0A2K5DCC3|A0A2K5DCC3_AOTNA	76.836	354	77	2	1	354	1	349	0.0	545
sp|P10321|HLAC_HUMAN	sp|Q95IT1|HLAG_PANTR	82.540	315	55	0	1	315	1	315	0.0	544
sp|P10321|HLAC_HUMAN	sp|P30382|1B04_GORGO	85.042	361	54	0	1	361	1	361	0.0	544
sp|P10321|HLAC_HUMAN	tr|A0A2K6GFW5|A0A2K6GFW5_PROCO	77.049	366	80	3	4	366	4	368	0.0	543
sp|P10321|HLAC_HUMAN	tr|A0A2K5NYD8|A0A2K5NYD8_CERAT	76.879	346	70	3	21	365	14	350	0.0	543
sp|P10321|HLAC_HUMAN	tr|A0A5F4W9D9|A0A5F4W9D9_CALJA	79.758	331	66	1	20	350	20	349	0.0	543
sp|P10321|HLAC_HUMAN	tr|A0A2K5KLV0|A0A2K5KLV0_CERAT	77.746	346	74	2	4	347	1	345	0.0	541
sp|P10321|HLAC_HUMAN	tr|A0A2K5KRX6|A0A2K5KRX6_CERAT	77.869	366	71	3	1	366	1	356	0.0	540
sp|P10321|HLAC_HUMAN	tr|A0A340XKU2|A0A340XKU2_LIPVE	74.521	365	89	2	1	365	1	361	0.0	540
sp|P10321|HLAC_HUMAN	tr|A0A2K5MER4|A0A2K5MER4_CERAT	79.501	361	62	2	1	361	1	349	0.0	540
sp|P10321|HLAC_HUMAN	tr|A0A0D9S0C1|A0A0D9S0C1_CHLSB	82.271	361	63	1	1	361	1	360	0.0	539
sp|P10321|HLAC_HUMAN	tr|A0A2K6SCT8|A0A2K6SCT8_SAIBB	74.121	398	67	2	4	366	1	397	0.0	538
sp|P10321|HLAC_HUMAN	tr|A0A2I3NH57|A0A2I3NH57_PAPAN	83.041	342	57	1	1	342	1	341	0.0	538
sp|P10321|HLAC_HUMAN	tr|A0A1D5Q1T4|A0A1D5Q1T4_MACMU	77.681	345	75	1	21	365	14	356	0.0	537
sp|P10321|HLAC_HUMAN	tr|A0A2K5VRE3|A0A2K5VRE3_MACFA	78.862	369	66	2	4	366	1	363	0.0	537
sp|P10321|HLAC_HUMAN	tr|A0A2K6FHJ4|A0A2K6FHJ4_PROCO	78.142	366	79	1	1	366	1	365	0.0	536
sp|P10321|HLAC_HUMAN	tr|H2PL08|H2PL08_PONAB	77.008	361	43	1	1	361	1	321	0.0	536
sp|P10321|HLAC_HUMAN	tr|A0A0D9R7W0|A0A0D9R7W0_CHLSB	80.939	362	67	2	1	362	4	363	0.0	536
sp|P10321|HLAC_HUMAN	tr|A0A2K5KSY4|A0A2K5KSY4_CERAT	77.596	366	77	3	1	362	1	365	0.0	536
sp|P10321|HLAC_HUMAN	tr|A0A0D9R6V6|A0A0D9R6V6_CHLSB	76.724	348	78	2	4	349	1	347	0.0	535
sp|P10321|HLAC_HUMAN	tr|A0A2K5CGP2|A0A2K5CGP2_AOTNA	78.635	337	71	1	29	365	68	403	0.0	535
sp|P10321|HLAC_HUMAN	tr|A0A3Q0EC09|A0A3Q0EC09_TARSY	76.923	364	75	3	6	366	7	364	0.0	535
sp|P10321|HLAC_HUMAN	tr|G1L4K3|G1L4K3_AILME	76.136	352	76	3	14	361	14	361	0.0	535
sp|P10321|HLAC_HUMAN	tr|A0A2K5WR92|A0A2K5WR92_MACFA	81.132	318	60	0	1	318	1	318	0.0	534
sp|P10321|HLAC_HUMAN	tr|A0A340WQP0|A0A340WQP0_LIPVE	76.271	354	80	2	1	354	1	350	0.0	534
sp|P10321|HLAC_HUMAN	tr|A0A5F8AGU7|A0A5F8AGU7_MACMU	81.306	337	61	1	26	362	99	433	0.0	534
sp|P10321|HLAC_HUMAN	tr|G3T4P5|G3T4P5_LOXAF	76.164	365	84	2	2	366	2	363	0.0	534
sp|P10321|HLAC_HUMAN	tr|I3NAC6|I3NAC6_ICTTR	72.853	361	96	2	1	361	2	360	0.0	533
sp|P10321|HLAC_HUMAN	sp|P16215|1C28_PANTR	77.522	347	77	1	4	350	1	346	0.0	533
sp|P10321|HLAC_HUMAN	tr|A0A5F4W6K8|A0A5F4W6K8_CALJA	76.613	372	78	4	1	366	1	369	0.0	533
sp|P10321|HLAC_HUMAN	tr|H0XFS6|H0XFS6_OTOGA	75.731	342	82	1	20	361	16	356	0.0	532
sp|P10321|HLAC_HUMAN	tr|A0A2K5LWQ8|A0A2K5LWQ8_CERAT	82.081	346	60	2	16	361	57	400	0.0	531
sp|P10321|HLAC_HUMAN	tr|A0A2I3MWP7|A0A2I3MWP7_PAPAN	78.670	361	71	2	1	361	1	355	0.0	530
sp|P10321|HLAC_HUMAN	tr|A0A3Q2ID17|A0A3Q2ID17_HORSE	76.331	338	75	1	29	366	182	514	0.0	530
sp|P10321|HLAC_HUMAN	tr|A0A2K5CFS5|A0A2K5CFS5_AOTNA	80.665	331	63	1	30	360	70	399	0.0	530
sp|P10321|HLAC_HUMAN	tr|A0A2K5D918|A0A2K5D918_AOTNA	76.540	341	77	2	26	366	66	403	0.0	530
sp|P10321|HLAC_HUMAN	tr|A0A2K5WVM8|A0A2K5WVM8_MACFA	80.058	346	62	3	16	361	60	398	0.0	529
sp|P10321|HLAC_HUMAN	tr|A0A5F4WFV6|A0A5F4WFV6_CALJA	74.656	363	80	2	4	366	1	351	0.0	529
sp|P10321|HLAC_HUMAN	tr|A0A2Y9SGA1|A0A2Y9SGA1_PHYMC	75.477	367	85	3	1	366	1	363	0.0	528
sp|P10321|HLAC_HUMAN	tr|A0A2K5LND1|A0A2K5LND1_CERAT	79.251	347	60	2	26	366	68	408	0.0	528
sp|P10321|HLAC_HUMAN	tr|A0A2I3N2U7|A0A2I3N2U7_PAPAN	79.480	346	64	3	16	361	57	395	0.0	527
sp|P10321|HLAC_HUMAN	tr|A0A2I3LC93|A0A2I3LC93_PAPAN	80.347	346	66	2	16	361	90	433	0.0	527
sp|P10321|HLAC_HUMAN	tr|A0A2K5XDN3|A0A2K5XDN3_MANLE	77.522	347	75	2	21	366	15	359	0.0	527
sp|P10321|HLAC_HUMAN	tr|A0A340WQI9|A0A340WQI9_LIPVE	76.519	362	80	3	1	361	1	358	0.0	526
sp|P10321|HLAC_HUMAN	tr|A0A5F4VSK8|A0A5F4VSK8_CALJA	79.056	339	70	1	4	342	1	338	0.0	526
sp|P10321|HLAC_HUMAN	tr|H0XJT6|H0XJT6_OTOGA	74.659	367	89	2	1	366	1	364	0.0	525
sp|P10321|HLAC_HUMAN	tr|A0A2K5DRA6|A0A2K5DRA6_AOTNA	77.976	336	73	1	4	339	1	335	0.0	525
sp|P10321|HLAC_HUMAN	tr|A0A2K5KMI3|A0A2K5KMI3_CERAT	79.387	359	71	2	3	361	46	401	0.0	525
sp|P10321|HLAC_HUMAN	tr|A0A2R9BM23|A0A2R9BM23_PANPA	77.545	334	74	1	20	353	17	349	0.0	525
sp|P10321|HLAC_HUMAN	tr|H2PIE7|H2PIE7_PONAB	77.399	323	73	0	20	342	60	382	0.0	524
sp|P10321|HLAC_HUMAN	sp|Q95IT3|HLAE_PANTR	77.612	335	74	1	20	354	17	350	0.0	524
sp|P10321|HLAC_HUMAN	tr|H0XP33|H0XP33_OTOGA	71.892	370	96	3	1	365	1	367	0.0	523
sp|P10321|HLAC_HUMAN	tr|A0A2K6KS72|A0A2K6KS72_RHIBE	82.738	336	57	1	26	361	99	433	0.0	523
sp|P10321|HLAC_HUMAN	tr|A0A2K5TND3|A0A2K5TND3_MACFA	78.852	331	68	2	21	350	15	344	0.0	523
sp|P10321|HLAC_HUMAN	tr|A0A2Y9MLD2|A0A2Y9MLD2_DELLE	75.275	364	85	3	4	366	1	360	0.0	521
sp|P10321|HLAC_HUMAN	tr|A0A2K5CBU6|A0A2K5CBU6_AOTNA	79.056	339	70	1	4	342	1	338	0.0	520
sp|P10321|HLAC_HUMAN	tr|A0A2K6GTV0|A0A2K6GTV0_PROCO	73.109	357	54	2	26	342	19	373	0.0	519
sp|P10321|HLAC_HUMAN	sp|P18466|HA19_CANLF	75.691	362	82	3	1	361	1	357	0.0	519
sp|P10321|HLAC_HUMAN	tr|A0A2I3LDP9|A0A2I3LDP9_PAPAN	71.391	381	65	3	1	338	1	380	0.0	518
sp|P10321|HLAC_HUMAN	tr|A0A2K5XZX2|A0A2K5XZX2_MANLE	76.833	341	76	2	4	342	1	340	0.0	518
sp|P10321|HLAC_HUMAN	tr|G3QYA4|G3QYA4_GORGO	79.503	322	65	1	21	342	25	345	0.0	518
sp|P10321|HLAC_HUMAN	tr|A0A2K5CJX8|A0A2K5CJX8_AOTNA	81.121	339	63	1	4	342	1	338	0.0	517
sp|P10321|HLAC_HUMAN	tr|A0A2Y9ECU2|A0A2Y9ECU2_TRIMA	74.515	361	89	1	4	361	1	361	0.0	517
sp|P10321|HLAC_HUMAN	tr|A0A2K6SRW5|A0A2K6SRW5_SAIBB	78.869	336	70	1	31	366	77	411	0.0	517
sp|P10321|HLAC_HUMAN	tr|A0A2I3LLM1|A0A2I3LLM1_PAPAN	81.287	342	54	2	1	342	1	332	0.0	517
sp|P10321|HLAC_HUMAN	tr|A0A2K5TNK2|A0A2K5TNK2_MACFA	75.138	362	87	2	4	363	1	361	0.0	517
sp|P10321|HLAC_HUMAN	tr|G3RAL4|G3RAL4_GORGO	75.367	341	81	2	20	360	17	354	0.0	516
sp|P10321|HLAC_HUMAN	sp|P33617|HLAF_MACMU	77.746	346	74	2	4	347	1	345	0.0	515
sp|P10321|HLAC_HUMAN	tr|A0A2I3TWW5|A0A2I3TWW5_PANTR	76.106	339	79	2	17	354	14	351	0.0	514
sp|P10321|HLAC_HUMAN	tr|F6W2J0|F6W2J0_CALJA	80.571	350	67	1	1	350	1	349	0.0	514
sp|P10321|HLAC_HUMAN	tr|A0A2K5CEY5|A0A2K5CEY5_AOTNA	75.346	361	66	2	1	339	1	360	0.0	514
sp|P10321|HLAC_HUMAN	tr|A0A2K5L698|A0A2K5L698_CERAT	84.828	290	44	0	29	318	23	312	0.0	514
sp|P10321|HLAC_HUMAN	tr|H0X5D2|H0X5D2_OTOGA	76.608	342	77	2	1	342	1	339	0.0	513
sp|P10321|HLAC_HUMAN	tr|G3SRG9|G3SRG9_LOXAF	72.353	340	93	1	4	342	1	340	0.0	513
sp|P10321|HLAC_HUMAN	tr|A0A2R8ZZ77|A0A2R8ZZ77_PANPA	78.098	347	75	1	4	350	1	346	0.0	513
sp|P10321|HLAC_HUMAN	tr|Q5TM81|Q5TM81_MACMU	77.746	346	74	2	4	347	1	345	0.0	513
sp|P10321|HLAC_HUMAN	tr|A0A2Y9QHW4|A0A2Y9QHW4_TRIMA	73.977	342	86	1	20	361	17	355	0.0	512
sp|P10321|HLAC_HUMAN	tr|A0A2K5VPI1|A0A2K5VPI1_MACFA	79.191	346	70	2	16	361	57	400	0.0	511
sp|P10321|HLAC_HUMAN	tr|A0A2K6LJ03|A0A2K6LJ03_RHIBE	75.931	349	81	2	3	349	16	363	0.0	511
sp|P10321|HLAC_HUMAN	tr|L7N049|L7N049_CANLF	74.515	361	87	2	1	361	1	356	0.0	510
sp|P10321|HLAC_HUMAN	tr|G1P620|G1P620_MYOLU	71.585	366	95	3	1	361	1	362	0.0	510
sp|P10321|HLAC_HUMAN	tr|H2RAW6|H2RAW6_PANTR	78.386	347	74	1	4	350	1	346	1.10e-180	513
sp|P10321|HLAC_HUMAN	tr|H2PIH0|H2PIH0_PONAB	81.720	372	54	5	1	366	1	364	1.22e-180	509
sp|P10321|HLAC_HUMAN	tr|A0A2I3MHB5|A0A2I3MHB5_PAPAN	81.982	333	59	1	29	361	71	402	1.42e-180	511
sp|P10321|HLAC_HUMAN	tr|A0A2K5CLI5|A0A2K5CLI5_AOTNA	77.233	347	68	3	3	342	3	345	1.75e-180	512
sp|P10321|HLAC_HUMAN	tr|A0A2J8SJQ8|A0A2J8SJQ8_PONAB	77.746	346	76	1	4	349	1	345	1.89e-180	508
sp|P10321|HLAC_HUMAN	tr|A0A2I3LXX6|A0A2I3LXX6_PAPAN	83.442	308	51	0	4	311	1	308	5.89e-180	509
sp|P10321|HLAC_HUMAN	sp|P13747|HLAE_HUMAN	76.991	339	77	1	20	358	17	354	8.97e-180	507
sp|P10321|HLAC_HUMAN	tr|A0A2K6SE73|A0A2K6SE73_SAIBB	80.952	315	60	0	4	318	1	315	1.41e-179	506
sp|P10321|HLAC_HUMAN	tr|A0A3Q1LRW6|A0A3Q1LRW6_BOVIN	73.276	348	87	4	20	366	21	363	1.44e-179	507
sp|P10321|HLAC_HUMAN	tr|A0A2K5CE76|A0A2K5CE76_AOTNA	82.886	298	42	2	1	298	1	289	2.24e-179	504
sp|P10321|HLAC_HUMAN	tr|G1PT50|G1PT50_MYOLU	71.081	370	96	2	1	365	1	364	2.94e-179	507
sp|P10321|HLAC_HUMAN	tr|A0A3Q1MG36|A0A3Q1MG36_BOVIN	72.131	366	98	2	1	366	4	365	4.80e-179	507
sp|P10321|HLAC_HUMAN	tr|A0A1D5Q9N5|A0A1D5Q9N5_MACMU	82.667	300	51	1	16	315	59	357	5.51e-179	508
sp|P10321|HLAC_HUMAN	sp|P30511|HLAF_HUMAN	77.233	347	78	1	4	350	1	346	5.61e-179	504
sp|P10321|HLAC_HUMAN	tr|I3MXQ4|I3MXQ4_ICTTR	73.224	366	94	2	1	366	1	362	9.48e-179	506
sp|P10321|HLAC_HUMAN	tr|F7GQE4|F7GQE4_CALJA	74.105	363	64	4	4	366	1	333	9.87e-179	504
sp|P10321|HLAC_HUMAN	tr|A0A1D5R4Y3|A0A1D5R4Y3_MACMU	78.070	342	74	1	1	342	1	341	2.68e-178	505
sp|P10321|HLAC_HUMAN	tr|H0WPA1|H0WPA1_OTOGA	73.371	353	86	5	20	366	12	362	3.48e-178	503
sp|P10321|HLAC_HUMAN	tr|G3U6B9|G3U6B9_LOXAF	70.492	366	107	1	2	366	2	367	5.97e-178	503
sp|P10321|HLAC_HUMAN	tr|I3MUH9|I3MUH9_ICTTR	68.835	369	106	4	1	366	1	363	6.83e-178	503
sp|P10321|HLAC_HUMAN	tr|H0XWQ5|H0XWQ5_OTOGA	72.905	358	95	2	5	361	2	358	2.20e-177	501
sp|P10321|HLAC_HUMAN	tr|A0A452E5B3|A0A452E5B3_CAPHI	68.493	365	108	3	4	366	1	360	2.20e-177	502
sp|P10321|HLAC_HUMAN	tr|A0A2K5DW94|A0A2K5DW94_AOTNA	74.359	351	87	2	1	349	1	350	3.50e-177	500
sp|P10321|HLAC_HUMAN	tr|G1Q8H0|G1Q8H0_MYOLU	71.935	367	92	4	1	361	1	362	9.96e-177	499
sp|P10321|HLAC_HUMAN	tr|A0A5F5PU24|A0A5F5PU24_HORSE	75.298	336	77	1	1	336	44	373	1.18e-176	502
sp|P10321|HLAC_HUMAN	tr|A0A2U3ZVY2|A0A2U3ZVY2_ODORO	74.128	344	87	1	1	344	1	342	1.47e-176	498
sp|P10321|HLAC_HUMAN	sp|P01894|HA1A_RABIT	72.652	362	97	1	1	362	1	360	1.69e-176	499
sp|P10321|HLAC_HUMAN	tr|A0A2I3M8N1|A0A2I3M8N1_PAPAN	70.000	370	84	4	1	366	8	354	2.43e-176	499
sp|P10321|HLAC_HUMAN	tr|A0A2K6A5H4|A0A2K6A5H4_MANLE	80.882	340	59	1	3	342	3	336	4.65e-176	499
sp|P10321|HLAC_HUMAN	sp|P13752|HA1A_BOVIN	71.625	363	100	2	4	366	1	360	4.91e-176	498
sp|P10321|HLAC_HUMAN	tr|A0A452F9S2|A0A452F9S2_CAPHI	70.950	358	99	2	1	358	4	356	9.92e-176	497
sp|P10321|HLAC_HUMAN	tr|A0A2I3G6J9|A0A2I3G6J9_NOMLE	75.358	349	72	3	26	366	69	411	1.27e-175	499
sp|P10321|HLAC_HUMAN	tr|G1Q3K3|G1Q3K3_MYOLU	70.977	348	99	2	20	366	20	366	1.35e-175	497
sp|P10321|HLAC_HUMAN	tr|G3TJB3|G3TJB3_LOXAF	76.452	310	72	1	6	315	1	309	1.46e-175	495
sp|P10321|HLAC_HUMAN	tr|A0A2Y9G244|A0A2Y9G244_TRIMA	72.652	362	97	1	4	365	1	360	2.25e-175	498
sp|P10321|HLAC_HUMAN	tr|G3UAD3|G3UAD3_LOXAF	71.390	367	102	2	3	366	2	368	2.35e-175	497
sp|P10321|HLAC_HUMAN	tr|A0A5F5PI45|A0A5F5PI45_HORSE	78.710	310	64	1	1	310	1	308	2.56e-175	505
sp|P10321|HLAC_HUMAN	tr|A0A452FX60|A0A452FX60_CAPHI	69.315	365	106	3	1	364	1	360	2.72e-175	496
sp|P10321|HLAC_HUMAN	tr|H0Y1E4|H0Y1E4_OTOGA	70.360	361	95	4	1	361	1	349	3.19e-175	495
sp|P10321|HLAC_HUMAN	tr|A0A452F6Y2|A0A452F6Y2_CAPHI	70.986	355	95	3	4	358	1	347	3.67e-175	495
sp|P10321|HLAC_HUMAN	tr|A0A287CTS0|A0A287CTS0_ICTTR	67.769	363	113	1	1	363	41	399	3.84e-175	497
sp|P10321|HLAC_HUMAN	sp|P06140|HA1B_RABIT	72.099	362	99	1	1	362	1	360	5.42e-175	495
sp|P10321|HLAC_HUMAN	sp|P13753|HA1B_BOVIN	72.678	366	95	2	1	366	4	364	7.10e-175	495
sp|P10321|HLAC_HUMAN	tr|A0A2K6JYA2|A0A2K6JYA2_RHIBE	73.913	368	84	3	3	362	3	366	8.43e-175	495
sp|P10321|HLAC_HUMAN	tr|A0A2K5N707|A0A2K5N707_CERAT	77.812	329	70	3	40	366	7	334	8.94e-175	494
sp|P10321|HLAC_HUMAN	tr|G1QEF4|G1QEF4_MYOLU	70.845	343	98	2	20	361	20	361	9.82e-175	495
sp|P10321|HLAC_HUMAN	tr|A0A3Q2GX72|A0A3Q2GX72_HORSE	71.038	366	99	2	1	366	1	359	1.30e-174	498
sp|P10321|HLAC_HUMAN	tr|A0A2K6K7D0|A0A2K6K7D0_RHIBE	70.330	364	100	4	4	366	1	357	3.79e-174	494
sp|P10321|HLAC_HUMAN	tr|L7N1K7|L7N1K7_MYOLU	70.822	353	91	3	20	366	20	366	6.31e-174	493
sp|P10321|HLAC_HUMAN	tr|G3SNY1|G3SNY1_LOXAF	69.519	374	104	3	3	366	3	376	7.16e-174	493
sp|P10321|HLAC_HUMAN	tr|G1QEA8|G1QEA8_MYOLU	71.429	343	96	2	20	361	20	361	8.13e-174	492
sp|P10321|HLAC_HUMAN	tr|A0A3Q2HJE2|A0A3Q2HJE2_HORSE	83.513	279	46	0	20	298	1	279	1.07e-173	490
sp|P10321|HLAC_HUMAN	tr|G1PNR4|G1PNR4_MYOLU	71.591	352	89	2	20	366	17	362	1.20e-173	492
sp|P10321|HLAC_HUMAN	tr|L7N0X4|L7N0X4_MYOLU	69.318	352	98	2	20	366	24	370	2.13e-173	491
sp|P10321|HLAC_HUMAN	tr|G1QF12|G1QF12_MYOLU	72.776	371	90	2	1	366	1	365	2.64e-173	491
sp|P10321|HLAC_HUMAN	tr|L7N1H0|L7N1H0_MYOLU	68.785	362	111	2	1	361	1	361	3.75e-173	491
sp|P10321|HLAC_HUMAN	tr|W5PXC6|W5PXC6_SHEEP	68.132	364	111	2	3	366	6	364	4.59e-173	490
sp|P10321|HLAC_HUMAN	tr|A0A096NLS3|A0A096NLS3_PAPAN	75.313	320	67	2	21	338	15	324	9.12e-173	488
sp|P10321|HLAC_HUMAN	tr|A0A452F9T0|A0A452F9T0_CAPHI	73.278	363	93	3	1	361	4	364	1.60e-172	490
sp|P10321|HLAC_HUMAN	tr|M3XG54|M3XG54_FELCA	68.347	357	110	1	1	357	1	354	3.19e-172	488
sp|P10321|HLAC_HUMAN	tr|A0A452FL66|A0A452FL66_CAPHI	70.492	366	103	2	1	366	1	361	3.89e-172	488
sp|P10321|HLAC_HUMAN	tr|A0A337SDQ4|A0A337SDQ4_FELCA	69.945	366	106	1	1	366	45	406	5.76e-172	489
sp|P10321|HLAC_HUMAN	tr|A0A2I3FYJ8|A0A2I3FYJ8_NOMLE	73.714	350	82	3	1	350	1	340	5.91e-172	487
sp|P10321|HLAC_HUMAN	tr|G1QA29|G1QA29_MYOLU	67.560	373	108	4	1	366	1	367	1.39e-171	488
sp|P10321|HLAC_HUMAN	tr|G3TSQ5|G3TSQ5_LOXAF	70.924	368	104	2	2	366	1	368	1.87e-171	488
sp|P10321|HLAC_HUMAN	tr|G1PY98|G1PY98_MYOLU	68.966	348	105	2	21	366	21	367	3.06e-171	486
sp|P10321|HLAC_HUMAN	tr|L7N0Y8|L7N0Y8_MYOLU	70.924	368	97	5	1	362	1	364	4.27e-171	486
sp|P10321|HLAC_HUMAN	tr|A0A2R9AT37|A0A2R9AT37_PANPA	74.044	366	65	2	1	366	71	406	9.15e-171	486
sp|P10321|HLAC_HUMAN	tr|E1BI37|E1BI37_BOVIN	71.311	366	100	2	1	366	43	403	1.25e-170	487
sp|P10321|HLAC_HUMAN	tr|A0A2K5DHU2|A0A2K5DHU2_AOTNA	77.273	308	69	1	58	365	1	307	1.27e-170	482
sp|P10321|HLAC_HUMAN	tr|H0XW45|H0XW45_OTOGA	67.847	367	113	3	1	365	1	364	1.54e-170	484
sp|P10321|HLAC_HUMAN	tr|A0A3Q0DET5|A0A3Q0DET5_TARSY	72.452	363	94	2	1	362	1	358	1.58e-170	484
sp|P10321|HLAC_HUMAN	tr|A0A287DB12|A0A287DB12_ICTTR	73.214	336	86	2	31	366	2	333	1.92e-170	483
sp|P10321|HLAC_HUMAN	tr|H0Y1T1|H0Y1T1_OTOGA	70.115	348	93	4	20	365	12	350	3.21e-170	483
sp|P10321|HLAC_HUMAN	tr|A0A2K5MYK4|A0A2K5MYK4_CERAT	72.423	359	83	5	3	361	5	347	3.30e-170	483
sp|P10321|HLAC_HUMAN	tr|G1QFD1|G1QFD1_MYOLU	68.937	367	106	3	1	366	1	360	4.28e-170	483
sp|P10321|HLAC_HUMAN	tr|A0A452E047|A0A452E047_CAPHI	66.942	363	115	2	4	366	1	358	4.39e-170	483
sp|P10321|HLAC_HUMAN	tr|I3N3I8|I3N3I8_ICTTR	69.529	361	109	1	1	361	1	360	6.18e-170	483
sp|P10321|HLAC_HUMAN	tr|A0A3Q2I3Q9|A0A3Q2I3Q9_HORSE	70.482	332	93	1	21	352	18	344	6.74e-170	482
sp|P10321|HLAC_HUMAN	tr|G1QBN2|G1QBN2_MYOLU	71.351	370	95	2	2	366	2	365	6.80e-170	483
sp|P10321|HLAC_HUMAN	tr|G3U7F5|G3U7F5_LOXAF	73.734	316	83	0	3	318	2	317	8.88e-170	481
sp|P10321|HLAC_HUMAN	tr|I3N535|I3N535_ICTTR	68.871	363	97	4	1	361	1	349	1.25e-169	481
sp|P10321|HLAC_HUMAN	tr|G1QBQ2|G1QBQ2_MYOLU	69.972	363	97	3	1	357	1	357	1.58e-169	481
sp|P10321|HLAC_HUMAN	tr|I3N5S7|I3N5S7_ICTTR	68.678	348	103	1	14	361	15	356	1.93e-169	481
sp|P10321|HLAC_HUMAN	tr|I3NHB7|I3NHB7_ICTTR	66.758	364	108	3	4	366	1	352	2.11e-169	481
sp|P10321|HLAC_HUMAN	tr|A0A2K6EKE7|A0A2K6EKE7_PROCO	81.250	304	51	1	1	298	1	304	2.24e-169	482
sp|P10321|HLAC_HUMAN	tr|F1MZQ5|F1MZQ5_BOVIN	68.595	363	98	4	4	366	1	347	2.79e-169	481
sp|P10321|HLAC_HUMAN	tr|G1L6A6|G1L6A6_AILME	68.805	343	102	3	21	361	22	361	3.44e-169	481
sp|P10321|HLAC_HUMAN	tr|L7N1C1|L7N1C1_MYOLU	68.555	353	99	3	20	366	20	366	3.76e-169	481
sp|P10321|HLAC_HUMAN	tr|G1Q126|G1Q126_MYOLU	71.264	348	88	3	20	361	20	361	5.95e-169	480
sp|P10321|HLAC_HUMAN	tr|A0A5F4VUE6|A0A5F4VUE6_CALJA	75.767	326	64	5	30	349	195	511	4.86e-168	484
sp|P10321|HLAC_HUMAN	tr|L7N1M3|L7N1M3_MYOLU	70.620	371	99	2	1	366	1	366	5.54e-168	478
sp|P10321|HLAC_HUMAN	tr|A0A0D9R7Z2|A0A0D9R7Z2_CHLSB	82.192	292	50	1	70	361	2	291	1.06e-167	474
sp|P10321|HLAC_HUMAN	tr|A0A5F9DTC8|A0A5F9DTC8_RABIT	72.866	328	86	2	24	350	114	439	1.63e-167	481
sp|P10321|HLAC_HUMAN	tr|I3ND89|I3ND89_ICTTR	69.529	361	98	3	1	361	1	349	1.93e-167	476
sp|P10321|HLAC_HUMAN	tr|G1PVL4|G1PVL4_MYOLU	69.638	359	91	4	20	366	20	372	2.72e-167	476
sp|P10321|HLAC_HUMAN	tr|G1PCV8|G1PCV8_MYOLU	69.811	371	102	2	1	366	4	369	3.87e-167	476
sp|P10321|HLAC_HUMAN	tr|A0A2I3T0Z0|A0A2I3T0Z0_PANTR	71.154	364	69	5	3	366	3	330	2.11e-166	473
sp|P10321|HLAC_HUMAN	sp|P01897|HA1L_MOUSE	68.033	366	113	2	1	366	1	362	2.33e-166	473
sp|P10321|HLAC_HUMAN	tr|A0A5F9C760|A0A5F9C760_RABIT	69.315	365	110	1	1	365	1	363	3.90e-166	474
sp|P10321|HLAC_HUMAN	tr|A0A452DVT7|A0A452DVT7_CAPHI	67.218	363	116	2	4	366	1	360	5.57e-166	472
sp|P10321|HLAC_HUMAN	tr|L7N1R1|L7N1R1_MYOLU	67.898	352	103	2	20	366	20	366	6.60e-166	473
sp|P10321|HLAC_HUMAN	tr|G1Q2M5|G1Q2M5_MYOLU	69.006	342	97	3	27	366	3	337	1.10e-165	471
sp|P10321|HLAC_HUMAN	tr|A0A5F5XBL7|A0A5F5XBL7_FELCA	72.464	345	91	1	22	366	159	499	1.12e-165	477
sp|P10321|HLAC_HUMAN	tr|I3MPY1|I3MPY1_ICTTR	68.362	354	103	4	9	361	2	347	1.60e-165	471
sp|P10321|HLAC_HUMAN	tr|A0A2I3GEE8|A0A2I3GEE8_NOMLE	73.089	327	88	0	4	330	1	327	2.19e-165	473
sp|P10321|HLAC_HUMAN	tr|H0UVX3|H0UVX3_CAVPO	68.579	366	112	2	1	366	1	363	4.39e-165	470
sp|P10321|HLAC_HUMAN	tr|A0A2I3N9H2|A0A2I3N9H2_PAPAN	73.961	361	79	5	1	361	1	346	5.42e-165	469
sp|P10321|HLAC_HUMAN	tr|G1QFW9|G1QFW9_MYOLU	69.672	366	103	2	1	361	1	363	7.43e-165	470
sp|P10321|HLAC_HUMAN	tr|G1QYU6|G1QYU6_NOMLE	79.137	278	58	0	21	298	18	295	7.79e-165	467
sp|P10321|HLAC_HUMAN	tr|A0A2U3ZPK7|A0A2U3ZPK7_ODORO	74.426	305	77	1	14	318	12	315	9.44e-165	468
sp|P10321|HLAC_HUMAN	tr|A0A384CXD9|A0A384CXD9_URSMA	70.517	329	95	1	20	348	23	349	1.30e-164	468
sp|P10321|HLAC_HUMAN	tr|G1Q5V1|G1Q5V1_MYOLU	69.388	343	97	3	20	361	17	352	1.40e-164	468
sp|P10321|HLAC_HUMAN	tr|G1NYD0|G1NYD0_MYOLU	68.839	353	98	3	20	366	20	366	1.61e-164	469
sp|P10321|HLAC_HUMAN	tr|H0UYB2|H0UYB2_CAVPO	69.914	349	102	2	1	349	1	346	2.97e-164	468
sp|P10321|HLAC_HUMAN	tr|W5Q082|W5Q082_SHEEP	68.258	356	104	3	11	366	22	368	3.05e-164	468
sp|P10321|HLAC_HUMAN	tr|A0A2K5L8X0|A0A2K5L8X0_CERAT	70.857	350	65	4	3	342	9	331	4.24e-164	468
sp|P10321|HLAC_HUMAN	tr|A0A287AEH7|A0A287AEH7_PIG	69.916	359	103	3	4	361	1	355	4.45e-164	469
sp|P10321|HLAC_HUMAN	tr|A0A2K6JY46|A0A2K6JY46_RHIBE	75.138	362	57	2	1	362	31	359	5.75e-164	467
sp|P10321|HLAC_HUMAN	tr|I3NH74|I3NH74_ICTTR	68.862	334	99	2	4	337	1	329	9.79e-164	466
sp|P10321|HLAC_HUMAN	tr|G1PZ63|G1PZ63_MYOLU	69.945	366	99	3	1	361	1	360	1.88e-163	466
sp|P10321|HLAC_HUMAN	tr|H0XPM0|H0XPM0_OTOGA	71.512	344	93	3	20	362	19	358	3.63e-163	465
sp|P10321|HLAC_HUMAN	tr|G3SWF6|G3SWF6_LOXAF	70.175	342	95	2	4	344	1	336	6.85e-163	464
sp|P10321|HLAC_HUMAN	sp|P06339|HA15_MOUSE	67.449	341	109	2	18	358	14	352	1.72e-161	461
sp|P10321|HLAC_HUMAN	tr|H0VAL4|H0VAL4_CAVPO	63.514	370	123	3	5	366	10	375	1.87e-161	464
sp|P10321|HLAC_HUMAN	tr|G1QCM8|G1QCM8_MYOLU	69.096	343	100	4	20	361	17	354	3.30e-161	460
sp|P10321|HLAC_HUMAN	tr|Q4KN81|Q4KN81_MOUSE	66.764	343	113	1	20	362	17	358	3.98e-161	460
sp|P10321|HLAC_HUMAN	tr|G3UCD5|G3UCD5_LOXAF	64.785	372	117	3	3	366	3	368	1.10e-160	459
sp|P10321|HLAC_HUMAN	tr|F6PLC4|F6PLC4_CANLF	71.646	328	92	1	1	328	98	424	3.09e-160	464
sp|P10321|HLAC_HUMAN	tr|A0A3Q2HKS9|A0A3Q2HKS9_HORSE	70.588	323	88	2	26	347	177	493	6.35e-160	464
sp|P10321|HLAC_HUMAN	tr|A0A3Q2HKS9|A0A3Q2HKS9_HORSE	48.980	245	56	2	122	366	1	176	2.45e-60	208
sp|P10321|HLAC_HUMAN	sp|P14427|HA14_MOUSE	66.667	363	117	2	4	366	1	359	2.01e-159	456
sp|P10321|HLAC_HUMAN	sp|P01901|HA1B_MOUSE	66.379	348	112	3	20	366	17	360	2.89e-159	456
sp|P10321|HLAC_HUMAN	tr|G1QBT1|G1QBT1_MYOLU	68.902	328	97	2	20	342	20	347	6.02e-159	454
sp|P10321|HLAC_HUMAN	tr|A0A5F5PPV2|A0A5F5PPV2_HORSE	65.730	356	114	3	1	355	38	386	1.53e-158	454
sp|P10321|HLAC_HUMAN	tr|A0A2K5CPH2|A0A2K5CPH2_AOTNA	66.484	364	79	4	4	366	1	322	2.02e-158	452
sp|P10321|HLAC_HUMAN	tr|A0A1U8CZF4|A0A1U8CZF4_MESAU	66.667	324	107	1	20	343	58	380	2.21e-158	454
sp|P10321|HLAC_HUMAN	tr|A0A2R9AZU5|A0A2R9AZU5_PANPA	70.330	364	69	5	3	366	3	327	4.26e-158	452
sp|P10321|HLAC_HUMAN	tr|O19441|O19441_MOUSE	64.306	353	119	2	20	366	17	368	6.88e-158	452
sp|P10321|HLAC_HUMAN	tr|A0A2K5ZT78|A0A2K5ZT78_MANLE	69.252	361	81	4	1	361	1	331	1.43e-157	450
sp|P10321|HLAC_HUMAN	tr|L7N126|L7N126_MYOLU	66.116	363	113	4	4	366	1	353	1.98e-157	450
sp|P10321|HLAC_HUMAN	tr|A0A096NLQ0|A0A096NLQ0_PAPAN	67.655	371	89	4	4	366	1	348	5.11e-157	450
sp|P10321|HLAC_HUMAN	tr|A0A2K5WI07|A0A2K5WI07_MACFA	73.235	340	69	3	3	342	3	320	6.35e-157	449
sp|P10321|HLAC_HUMAN	tr|A0A2K5N9S0|A0A2K5N9S0_CERAT	69.337	362	78	5	4	365	1	329	7.05e-157	448
sp|P10321|HLAC_HUMAN	sp|P01898|HA10_MOUSE	72.698	315	85	1	1	315	1	314	2.30e-156	447
sp|P10321|HLAC_HUMAN	tr|G1T551|G1T551_RABIT	67.262	336	90	2	4	339	1	316	5.79e-156	447
sp|P10321|HLAC_HUMAN	tr|A0A2Y9SM47|A0A2Y9SM47_PHYMC	74.161	298	72	3	70	366	2	295	3.35e-155	442
sp|P10321|HLAC_HUMAN	tr|G1QGG8|G1QGG8_MYOLU	69.822	338	88	5	27	358	64	393	3.78e-155	446
sp|P10321|HLAC_HUMAN	tr|F1N4Y5|F1N4Y5_BOVIN	72.524	313	81	2	4	312	1	312	4.06e-155	445
sp|P10321|HLAC_HUMAN	tr|A0A2K5LGF2|A0A2K5LGF2_CERAT	71.347	349	79	7	16	361	60	390	5.21e-155	446
sp|P10321|HLAC_HUMAN	tr|G3IHQ2|G3IHQ2_CRIGR	66.032	315	107	0	40	354	4	318	5.80e-155	443
sp|P10321|HLAC_HUMAN	tr|A0A452ECT8|A0A452ECT8_CAPHI	68.373	332	99	3	26	357	55	380	5.82e-155	445
sp|P10321|HLAC_HUMAN	tr|A0A5F4WM95|A0A5F4WM95_CALJA	70.796	339	69	2	4	342	1	309	1.13e-154	443
sp|P10321|HLAC_HUMAN	tr|A0A5F9DJJ4|A0A5F9DJJ4_RABIT	77.027	296	68	0	4	299	1	296	1.85e-154	445
sp|P10321|HLAC_HUMAN	tr|A0A1S3WWF9|A0A1S3WWF9_ERIEU	63.582	335	115	3	20	354	17	344	2.49e-154	442
sp|P10321|HLAC_HUMAN	tr|I3N7P8|I3N7P8_ICTTR	62.432	370	126	4	1	366	1	361	1.30e-153	442
sp|P10321|HLAC_HUMAN	tr|A0A1U8D110|A0A1U8D110_MESAU	65.944	323	108	2	26	348	23	343	4.45e-153	442
sp|P10321|HLAC_HUMAN	tr|A0A3Q0EK83|A0A3Q0EK83_TARSY	74.747	297	71	1	70	366	2	294	1.48e-152	436
sp|P10321|HLAC_HUMAN	tr|A0A286XPI7|A0A286XPI7_CAVPO	62.983	362	131	2	4	363	1	361	1.65e-152	438
sp|P10321|HLAC_HUMAN	tr|A0A287B0R8|A0A287B0R8_PIG	58.701	385	108	3	20	360	15	392	3.39e-152	440
sp|P10321|HLAC_HUMAN	tr|A0A091D3H6|A0A091D3H6_FUKDA	71.340	321	87	1	4	324	1	316	5.98e-152	444
sp|P10321|HLAC_HUMAN	tr|A0A091D3H6|A0A091D3H6_FUKDA	37.879	66	38	2	26	91	481	543	1.53e-05	52.8
sp|P10321|HLAC_HUMAN	tr|G3RUA1|G3RUA1_GORGO	71.893	338	66	4	29	366	66	374	1.01e-151	437
sp|P10321|HLAC_HUMAN	tr|W5PIJ0|W5PIJ0_SHEEP	63.324	349	117	5	23	366	30	372	2.96e-151	436
sp|P10321|HLAC_HUMAN	tr|G1MA46|G1MA46_AILME	65.826	357	106	5	14	364	6	352	3.08e-151	435
sp|P10321|HLAC_HUMAN	tr|A0A1D5R6V0|A0A1D5R6V0_MACMU	79.259	270	56	0	29	298	71	340	3.82e-151	437
sp|P10321|HLAC_HUMAN	tr|A0A2I2UE11|A0A2I2UE11_FELCA	65.689	341	89	3	26	366	26	338	3.92e-151	434
sp|P10321|HLAC_HUMAN	tr|A0A452FKQ5|A0A452FKQ5_CAPHI	66.957	345	90	5	26	366	19	343	6.55e-151	434
sp|P10321|HLAC_HUMAN	tr|I3MZ83|I3MZ83_ICTTR	63.380	355	114	4	12	365	1	340	7.17e-151	433
sp|P10321|HLAC_HUMAN	tr|A0A2K6SLR3|A0A2K6SLR3_SAIBB	77.023	309	70	1	58	366	1	308	7.60e-151	432
sp|P10321|HLAC_HUMAN	tr|G3UXE9|G3UXE9_MOUSE	65.896	346	102	2	27	357	41	385	1.65e-150	434
sp|P10321|HLAC_HUMAN	tr|A0A1S3WWB1|A0A1S3WWB1_ERIEU	65.075	335	113	2	21	355	19	349	3.71e-150	432
sp|P10321|HLAC_HUMAN	sp|P14429|HA17_MOUSE	67.823	317	100	1	21	335	18	334	5.14e-150	431
sp|P10321|HLAC_HUMAN	tr|A0A384DN07|A0A384DN07_URSMA	72.667	300	70	3	75	366	1	296	1.21e-149	429
sp|P10321|HLAC_HUMAN	tr|A0A1S3WVX4|A0A1S3WVX4_ERIEU	63.920	352	119	3	22	366	19	369	1.45e-149	431
sp|P10321|HLAC_HUMAN	tr|A0A452E2Q2|A0A452E2Q2_CAPHI	64.191	377	100	8	5	366	5	361	2.14e-149	431
sp|P10321|HLAC_HUMAN	tr|A0A5F4WAD0|A0A5F4WAD0_CALJA	68.258	356	80	7	4	349	4	336	5.56e-149	429
sp|P10321|HLAC_HUMAN	tr|Q31093|Q31093_MOUSE	62.162	333	121	1	7	339	7	334	8.49e-149	428
sp|P10321|HLAC_HUMAN	tr|A0A091CSZ9|A0A091CSZ9_FUKDA	70.679	324	78	2	1	324	1	307	2.84e-148	431
sp|P10321|HLAC_HUMAN	tr|A0A091CSZ9|A0A091CSZ9_FUKDA	67.424	132	42	1	204	335	325	455	1.02e-53	188
sp|P10321|HLAC_HUMAN	tr|A0A1S3GFA5|A0A1S3GFA5_DIPOR	70.567	282	83	0	18	299	18	299	3.84e-148	427
sp|P10321|HLAC_HUMAN	tr|F1RTG6|F1RTG6_PIG	62.170	341	126	2	26	366	97	434	4.17e-148	431
sp|P10321|HLAC_HUMAN	tr|Q8HWB2|Q8HWB2_MOUSE	69.000	300	86	1	27	326	52	344	9.68e-148	426
sp|P10321|HLAC_HUMAN	tr|A0A1S3WW25|A0A1S3WW25_ERIEU	64.972	354	117	3	4	354	1	350	1.05e-147	426
sp|P10321|HLAC_HUMAN	tr|L7N0X6|L7N0X6_MYOLU	71.044	297	84	2	71	366	1	296	1.88e-147	423
sp|P10321|HLAC_HUMAN	tr|G3HVW0|G3HVW0_CRIGR	64.458	332	112	1	4	335	1	326	2.44e-147	424
sp|P10321|HLAC_HUMAN	tr|A0A1U8D076|A0A1U8D076_MESAU	65.484	310	101	1	26	335	23	326	4.30e-147	423
sp|P10321|HLAC_HUMAN	tr|A0A5F4VZ35|A0A5F4VZ35_CALJA	78.777	278	57	2	88	365	2	277	5.77e-147	421
sp|P10321|HLAC_HUMAN	tr|A0A5F9D9F6|A0A5F9D9F6_RABIT	62.108	351	127	2	16	366	99	443	7.02e-147	427
sp|P10321|HLAC_HUMAN	tr|G3HQR5|G3HQR5_CRIGR	64.798	321	112	1	26	346	419	738	1.04e-146	439
sp|P10321|HLAC_HUMAN	tr|G3HQR5|G3HQR5_CRIGR	58.564	181	64	2	26	206	248	417	3.07e-56	201
sp|P10321|HLAC_HUMAN	tr|G3HQR5|G3HQR5_CRIGR	65.152	132	45	1	222	353	120	250	1.92e-49	182
sp|P10321|HLAC_HUMAN	tr|G3HQR5|G3HQR5_CRIGR	58.871	124	47	1	1	120	1	124	4.46e-28	121
sp|P10321|HLAC_HUMAN	tr|A0A286X934|A0A286X934_CAVPO	60.997	341	131	1	1	341	1	339	2.85e-146	422
sp|P10321|HLAC_HUMAN	tr|A0A2I3G5W0|A0A2I3G5W0_NOMLE	82.143	252	44	1	115	366	79	329	3.96e-146	422
sp|P10321|HLAC_HUMAN	tr|A0A3Q1MUW6|A0A3Q1MUW6_BOVIN	70.667	300	63	3	1	298	1	277	4.77e-146	420
sp|P10321|HLAC_HUMAN	tr|G3UK64|G3UK64_LOXAF	68.690	313	91	2	26	338	2	307	1.20e-145	419
sp|P10321|HLAC_HUMAN	tr|H2PL71|H2PL71_PONAB	80.556	252	49	0	3	254	2	253	2.71e-145	416
sp|P10321|HLAC_HUMAN	tr|A7VMS2|A7VMS2_MOUSE	64.465	318	108	3	26	343	27	339	4.37e-145	420
sp|P10321|HLAC_HUMAN	tr|A0A1S3WCL0|A0A1S3WCL0_ERIEU	64.543	361	122	3	4	361	1	358	1.46e-144	418
sp|P10321|HLAC_HUMAN	tr|L7N0Z0|L7N0Z0_MYOLU	70.134	298	82	2	70	366	1	292	9.51e-144	414
sp|P10321|HLAC_HUMAN	tr|A0A2K5YHG8|A0A2K5YHG8_MANLE	69.253	348	72	6	4	342	1	322	2.19e-143	414
sp|P10321|HLAC_HUMAN	sp|P14430|HA18_MOUSE	69.408	304	92	1	21	324	18	320	2.31e-143	414
sp|P10321|HLAC_HUMAN	tr|G1PHZ3|G1PHZ3_MYOLU	62.099	343	121	4	20	361	20	354	7.65e-143	414
sp|P10321|HLAC_HUMAN	tr|A0A452FFT1|A0A452FFT1_CAPHI	60.317	378	120	3	1	353	1	373	9.62e-143	414
sp|P10321|HLAC_HUMAN	tr|A0A2K5KN57|A0A2K5KN57_CERAT	65.651	361	62	4	1	361	31	329	2.47e-142	411
sp|P10321|HLAC_HUMAN	tr|A0A5F4DJX8|A0A5F4DJX8_CANLF	61.963	326	119	3	24	346	98	421	3.45e-142	417
sp|P10321|HLAC_HUMAN	tr|P79568|P79568_MOUSE	68.750	304	94	1	21	324	18	320	3.54e-142	410
sp|P10321|HLAC_HUMAN	tr|A0A1U8CPT0|A0A1U8CPT0_MESAU	64.506	324	111	3	26	349	47	366	9.84e-142	411
sp|P10321|HLAC_HUMAN	tr|A0A2K5D6P3|A0A2K5D6P3_AOTNA	72.819	298	63	2	69	366	2	281	1.63e-141	407
sp|P10321|HLAC_HUMAN	tr|A0A091CPP3|A0A091CPP3_FUKDA	64.809	341	85	5	29	363	428	739	1.63e-140	421
sp|P10321|HLAC_HUMAN	tr|A0A1U7T2S0|A0A1U7T2S0_TARSY	74.906	267	62	2	70	335	2	264	3.40e-140	403
sp|P10321|HLAC_HUMAN	tr|Q6W9L1|Q6W9L1_MOUSE	58.951	324	127	1	21	344	25	342	5.84e-140	405
sp|P10321|HLAC_HUMAN	tr|A0A5F4VTP5|A0A5F4VTP5_CALJA	76.103	272	53	2	95	366	4	263	7.84e-140	403
sp|P10321|HLAC_HUMAN	tr|A0A452FXH5|A0A452FXH5_CAPHI	62.315	337	105	5	26	362	15	329	1.56e-138	403
sp|P10321|HLAC_HUMAN	tr|A0A5F4VRT0|A0A5F4VRT0_CALJA	82.609	230	39	1	115	344	5	233	1.38e-136	393
sp|P10321|HLAC_HUMAN	tr|A0A452DLH6|A0A452DLH6_CAPHI	63.018	338	94	7	29	366	1	307	1.69e-136	396
sp|P10321|HLAC_HUMAN	tr|G1QAC6|G1QAC6_MYOLU	63.467	323	101	4	20	342	26	331	3.69e-136	395
sp|P10321|HLAC_HUMAN	tr|A0A1U7QW71|A0A1U7QW71_MESAU	61.111	324	121	4	20	342	20	339	9.07e-136	395
sp|P10321|HLAC_HUMAN	tr|A0A2K5L5L0|A0A2K5L5L0_CERAT	80.408	245	42	2	122	366	1	239	2.86e-135	390
sp|P10321|HLAC_HUMAN	tr|A0A452F3G0|A0A452F3G0_CAPHI	66.667	303	91	3	64	366	9	301	1.61e-133	389
sp|P10321|HLAC_HUMAN	tr|A0A3Q0CH05|A0A3Q0CH05_MESAU	58.282	326	131	3	17	342	30	350	7.11e-133	388
sp|P10321|HLAC_HUMAN	tr|A0A452F7P4|A0A452F7P4_CAPHI	64.103	312	96	3	1	299	1	309	7.64e-133	388
sp|P10321|HLAC_HUMAN	tr|W5PGZ6|W5PGZ6_SHEEP	58.201	378	123	5	1	353	1	368	1.29e-132	388
sp|P10321|HLAC_HUMAN	tr|A0A1S3WTT9|A0A1S3WTT9_ERIEU	61.491	322	122	2	15	336	12	331	1.99e-132	386
sp|P10321|HLAC_HUMAN	tr|A0A287CY79|A0A287CY79_ICTTR	60.559	322	116	2	21	342	18	328	1.99e-132	389
sp|P10321|HLAC_HUMAN	tr|A0A4X2LAF1|A0A4X2LAF1_VOMUR	56.267	359	151	3	4	361	1	354	2.97e-132	388
sp|P10321|HLAC_HUMAN	sp|P14432|HA1T_MOUSE	56.734	349	147	3	1	348	3	348	6.57e-132	387
sp|P10321|HLAC_HUMAN	tr|G3HQN3|G3HQN3_CRIGR	67.128	289	95	0	10	298	9	297	8.00e-132	400
sp|P10321|HLAC_HUMAN	tr|G3HQN3|G3HQN3_CRIGR	61.224	343	109	6	19	361	293	611	2.37e-127	389
sp|P10321|HLAC_HUMAN	tr|G3HQN3|G3HQN3_CRIGR	68.224	107	33	1	222	328	617	722	1.71e-41	160
sp|P10321|HLAC_HUMAN	tr|M3YRC5|M3YRC5_MUSPF	61.127	355	126	5	9	362	10	353	2.57e-131	384
sp|P10321|HLAC_HUMAN	tr|A0A2K5V2I7|A0A2K5V2I7_MACFA	80.000	245	43	2	122	366	1	239	4.46e-131	379
sp|P10321|HLAC_HUMAN	tr|A0A2K5XQQ4|A0A2K5XQQ4_MANLE	84.332	217	33	1	122	338	1	216	7.14e-131	378
sp|P10321|HLAC_HUMAN	tr|A0A4X2L3B8|A0A4X2L3B8_VOMUR	60.000	345	131	4	21	361	22	363	1.27e-130	383
sp|P10321|HLAC_HUMAN	tr|G3UB77|G3UB77_LOXAF	75.200	250	60	1	116	365	1	248	3.20e-130	377
sp|P10321|HLAC_HUMAN	tr|I3MVH6|I3MVH6_ICTTR	59.587	339	118	6	26	357	41	367	6.18e-130	381
sp|P10321|HLAC_HUMAN	tr|A0A2K5VZP0|A0A2K5VZP0_MACFA	84.274	248	38	1	115	362	245	491	6.86e-129	383
sp|P10321|HLAC_HUMAN	tr|A0A2K5VZP0|A0A2K5VZP0_MACFA	84.286	70	10	1	16	85	57	125	2.48e-29	123
sp|P10321|HLAC_HUMAN	tr|A0A3Q1MD45|A0A3Q1MD45_BOVIN	60.486	329	108	4	26	350	44	354	7.09e-129	379
sp|P10321|HLAC_HUMAN	tr|A7VMS3|A7VMS3_MOUSE	57.188	313	132	2	24	336	25	335	1.25e-127	375
sp|P10321|HLAC_HUMAN	tr|W5PYL7|W5PYL7_SHEEP	56.952	374	142	5	3	366	2	366	7.37e-127	373
sp|P10321|HLAC_HUMAN	tr|W5NY10|W5NY10_SHEEP	58.807	352	140	2	3	354	2	348	3.05e-126	371
sp|P10321|HLAC_HUMAN	tr|Q0WXH6|Q0WXH6_MOUSE	67.557	262	82	1	26	287	27	285	5.05e-126	368
sp|P10321|HLAC_HUMAN	tr|A0A2I3N127|A0A2I3N127_PAPAN	80.498	241	38	1	3	243	3	234	5.81e-126	367
sp|P10321|HLAC_HUMAN	tr|A0A3Q2H801|A0A3Q2H801_HORSE	72.374	257	67	2	93	349	192	444	1.48e-125	373
sp|P10321|HLAC_HUMAN	tr|H9H3F0|H9H3F0_MACMU	81.377	247	45	1	115	361	196	441	1.97e-125	372
sp|P10321|HLAC_HUMAN	tr|H9H3F0|H9H3F0_MACMU	80.870	115	22	0	1	115	1	115	2.21e-46	169
sp|P10321|HLAC_HUMAN	tr|A0A4X2L3K2|A0A4X2L3K2_VOMUR	56.380	337	138	4	29	361	1	332	3.62e-125	369
sp|P10321|HLAC_HUMAN	tr|A0A2K6SUM6|A0A2K6SUM6_SAIBB	75.410	244	46	3	122	365	1	230	1.75e-124	362
sp|P10321|HLAC_HUMAN	tr|A0A2K6UTF3|A0A2K6UTF3_SAIBB	78.279	244	52	1	122	365	1	243	1.79e-124	363
sp|P10321|HLAC_HUMAN	tr|A0A2K5ZFJ3|A0A2K5ZFJ3_MANLE	64.307	339	78	7	4	342	1	296	2.06e-124	365
sp|P10321|HLAC_HUMAN	tr|A0A452E9L2|A0A452E9L2_CAPHI	59.078	347	91	4	4	350	1	296	2.14e-124	365
sp|P10321|HLAC_HUMAN	tr|A0A0D9R735|A0A0D9R735_CHLSB	78.222	225	43	1	141	365	16	234	1.54e-123	360
sp|P10321|HLAC_HUMAN	tr|G3HVT4|G3HVT4_CRIGR	55.143	350	143	3	15	364	15	350	2.47e-123	365
sp|P10321|HLAC_HUMAN	tr|A0A3Q0EDT8|A0A3Q0EDT8_TARSY	77.642	246	49	2	122	366	1	241	3.54e-123	360
sp|P10321|HLAC_HUMAN	tr|A0A2Y9QP09|A0A2Y9QP09_TRIMA	71.713	251	68	1	116	366	196	443	4.48e-123	367
sp|P10321|HLAC_HUMAN	tr|A0A2Y9QP09|A0A2Y9QP09_TRIMA	70.408	98	29	0	18	115	17	114	9.67e-37	143
sp|P10321|HLAC_HUMAN	tr|A0A4X2KB54|A0A4X2KB54_VOMUR	59.609	307	120	2	4	306	1	307	5.02e-123	363
sp|P10321|HLAC_HUMAN	tr|A0A2I3MUR4|A0A2I3MUR4_PAPAN	60.059	338	81	3	1	338	10	293	2.75e-122	360
sp|P10321|HLAC_HUMAN	tr|A0A1U8CQ15|A0A1U8CQ15_MESAU	61.348	282	107	2	26	306	30	310	4.86e-122	360
sp|P10321|HLAC_HUMAN	tr|A0A452F814|A0A452F814_CAPHI	59.322	354	86	8	1	339	23	333	7.16e-122	360
sp|P10321|HLAC_HUMAN	tr|A0A286XLW8|A0A286XLW8_CAVPO	61.695	295	109	2	29	320	55	348	1.58e-121	362
sp|P10321|HLAC_HUMAN	tr|W5PI17|W5PI17_SHEEP	70.356	253	70	3	115	366	15	263	2.28e-121	355
sp|P10321|HLAC_HUMAN	tr|A0A1S3WWJ1|A0A1S3WWJ1_ERIEU	54.268	328	137	2	20	341	18	338	3.34e-121	358
sp|P10321|HLAC_HUMAN	tr|A0A2K6UAT0|A0A2K6UAT0_SAIBB	69.697	264	51	2	122	366	1	254	1.55e-120	354
sp|P10321|HLAC_HUMAN	tr|A0A3Q0CH09|A0A3Q0CH09_MESAU	57.187	327	131	1	1	318	1	327	1.91e-120	357
sp|P10321|HLAC_HUMAN	tr|A0A1S3WTY8|A0A1S3WTY8_ERIEU	55.452	321	118	2	3	298	16	336	4.41e-120	355
sp|P10321|HLAC_HUMAN	tr|A0A2K6STK1|A0A2K6STK1_SAIBB	62.577	326	85	5	3	328	3	291	1.88e-119	354
sp|P10321|HLAC_HUMAN	tr|A0A1U7R4C4|A0A1U7R4C4_MESAU	55.836	317	134	3	24	339	28	339	1.91e-119	354
sp|P10321|HLAC_HUMAN	tr|A0A1U7UKE7|A0A1U7UKE7_TARSY	70.849	271	76	1	96	366	5	272	8.93e-119	349
sp|P10321|HLAC_HUMAN	tr|M3WX06|M3WX06_FELCA	63.763	287	69	3	50	312	41	316	1.02e-118	352
sp|P10321|HLAC_HUMAN	tr|H0XGS6|H0XGS6_OTOGA	71.774	248	68	2	115	361	1	247	2.61e-118	347
sp|P10321|HLAC_HUMAN	tr|I3N8M3|I3N8M3_ICTTR	58.170	306	117	3	23	326	20	316	3.09e-118	350
sp|P10321|HLAC_HUMAN	tr|A0A4X2KGB6|A0A4X2KGB6_VOMUR	51.724	348	162	3	20	366	17	359	6.40e-118	350
sp|P10321|HLAC_HUMAN	tr|G3TWU7|G3TWU7_LOXAF	64.706	272	95	1	92	362	90	361	7.07e-118	350
sp|P10321|HLAC_HUMAN	tr|A0A4X2KXU5|A0A4X2KXU5_VOMUR	50.000	388	134	6	10	342	17	399	9.73e-118	353
sp|P10321|HLAC_HUMAN	tr|A0A1U7REU2|A0A1U7REU2_MESAU	53.292	319	146	2	24	342	34	349	1.04e-117	350
sp|P10321|HLAC_HUMAN	tr|A0A2K6A6D8|A0A2K6A6D8_MANLE	65.495	313	54	7	3	315	3	261	1.13e-117	348
sp|P10321|HLAC_HUMAN	tr|A0A2K5YW24|A0A2K5YW24_MANLE	60.355	338	73	4	1	338	10	286	2.02e-117	348
sp|P10321|HLAC_HUMAN	tr|A0A384C904|A0A384C904_URSMA	58.166	349	95	2	4	352	1	298	4.85e-117	349
sp|P10321|HLAC_HUMAN	tr|A0A3Q0CFT4|A0A3Q0CFT4_MESAU	56.579	304	123	4	26	328	30	325	5.58e-117	348
sp|P10321|HLAC_HUMAN	tr|A0A2Y9QHV9|A0A2Y9QHV9_TRIMA	49.593	369	165	7	7	359	10	373	1.06e-116	348
sp|P10321|HLAC_HUMAN	tr|A0A3Q0CFF3|A0A3Q0CFF3_MESAU	58.923	297	116	3	46	342	56	346	1.72e-116	346
sp|P10321|HLAC_HUMAN	tr|W5NUE9|W5NUE9_SHEEP	69.170	253	69	5	107	358	114	358	4.33e-116	345
sp|P10321|HLAC_HUMAN	tr|G1Q3T6|G1Q3T6_MYOLU	69.960	253	64	4	115	366	1	242	2.77e-115	339
sp|P10321|HLAC_HUMAN	tr|G3TMJ7|G3TMJ7_LOXAF	71.930	228	64	0	115	342	1	228	3.06e-115	339
sp|P10321|HLAC_HUMAN	tr|A0A2K6TZV6|A0A2K6TZV6_SAIBB	79.535	215	43	1	129	342	1	215	3.73e-115	340
sp|P10321|HLAC_HUMAN	tr|K7GNK3|K7GNK3_PIG	64.706	272	82	1	27	298	30	287	3.05e-114	340
sp|P10321|HLAC_HUMAN	tr|M3XSL7|M3XSL7_MUSPF	68.127	251	75	2	115	365	1	246	3.77e-114	337
sp|P10321|HLAC_HUMAN	tr|A0A287AAB2|A0A287AAB2_PIG	50.949	369	159	9	8	362	4	364	1.70e-113	339
sp|P10321|HLAC_HUMAN	tr|A0A4X2LNP3|A0A4X2LNP3_VOMUR	55.205	317	131	5	29	341	1	310	2.88e-112	335
sp|P10321|HLAC_HUMAN	tr|G5C3D6|G5C3D6_HETGA	67.339	248	81	0	115	362	11	258	4.89e-112	332
sp|P10321|HLAC_HUMAN	tr|H9H467|H9H467_MACMU	76.389	216	49	2	127	342	24	237	7.33e-112	330
sp|P10321|HLAC_HUMAN	tr|F6W143|F6W143_HORSE	71.179	229	61	2	122	350	1	224	2.93e-111	328
sp|P10321|HLAC_HUMAN	tr|G1PC78|G1PC78_MYOLU	68.400	250	68	3	119	366	1	241	2.71e-110	327
sp|P10321|HLAC_HUMAN	tr|A0A4X2LGD9|A0A4X2LGD9_VOMUR	53.687	339	144	6	7	341	6	335	3.72e-110	331
sp|P10321|HLAC_HUMAN	tr|G3IFL9|G3IFL9_CRIGR	58.842	311	90	5	9	318	8	281	3.95e-110	335
sp|P10321|HLAC_HUMAN	tr|G3IFL9|G3IFL9_CRIGR	73.214	112	29	1	207	318	312	422	7.73e-51	182
sp|P10321|HLAC_HUMAN	tr|A0A1S3GD83|A0A1S3GD83_DIPOR	49.157	356	164	6	18	361	11	361	1.21e-108	327
sp|P10321|HLAC_HUMAN	tr|A0A4X2K7Y6|A0A4X2K7Y6_VOMUR	49.479	384	160	8	4	362	37	411	2.67e-108	328
sp|P10321|HLAC_HUMAN	tr|G3TYM2|G3TYM2_LOXAF	81.421	183	34	0	116	298	185	367	5.85e-108	325
sp|P10321|HLAC_HUMAN	tr|G3TYM2|G3TYM2_LOXAF	78.761	113	24	0	3	115	1	113	1.15e-44	162
sp|P10321|HLAC_HUMAN	tr|A0A2K5BV09|A0A2K5BV09_AOTNA	71.667	240	47	2	122	361	1	219	1.08e-107	319
sp|P10321|HLAC_HUMAN	tr|A0A4X2LD21|A0A4X2LD21_VOMUR	55.205	317	134	3	29	341	1	313	1.20e-107	324
sp|P10321|HLAC_HUMAN	tr|W5PLM1|W5PLM1_SHEEP	61.484	283	107	2	4	285	1	282	1.86e-107	321
sp|P10321|HLAC_HUMAN	tr|A0A1S3GCK2|A0A1S3GCK2_DIPOR	78.125	192	42	0	102	293	37	228	1.92e-107	319
sp|P10321|HLAC_HUMAN	tr|O19443|O19443_MOUSE	51.603	312	147	2	24	335	24	331	1.41e-106	320
sp|P10321|HLAC_HUMAN	tr|H9H2Y6|H9H2Y6_MACMU	81.319	182	34	0	117	298	64	245	3.02e-106	319
sp|P10321|HLAC_HUMAN	tr|Q31615|Q31615_MOUSE	48.209	363	165	5	1	362	5	345	5.36e-106	321
sp|P10321|HLAC_HUMAN	tr|Q85ZW6|Q85ZW6_MOUSE	50.000	320	156	2	16	335	15	330	5.55e-106	319
sp|P10321|HLAC_HUMAN	tr|Q85ZW9|Q85ZW9_MOUSE	51.899	316	148	2	20	335	18	329	5.80e-106	319
sp|P10321|HLAC_HUMAN	tr|A0A2Y9RQB2|A0A2Y9RQB2_TRIMA	82.486	177	31	0	122	298	1	177	3.05e-105	311
sp|P10321|HLAC_HUMAN	tr|A0A1S3GFC5|A0A1S3GFC5_DIPOR	76.382	199	47	0	116	314	45	243	9.08e-105	315
sp|P10321|HLAC_HUMAN	tr|F6T1I5|F6T1I5_MOUSE	48.767	365	160	6	1	362	5	345	1.32e-104	317
sp|P10321|HLAC_HUMAN	tr|A0A452FZ18|A0A452FZ18_CAPHI	49.718	354	157	8	11	350	6	352	4.17e-104	315
sp|P10321|HLAC_HUMAN	tr|F1MGC3|F1MGC3_BOVIN	51.084	323	137	8	3	312	2	316	6.39e-104	314
sp|P10321|HLAC_HUMAN	tr|G3INM4|G3INM4_CRIGR	65.639	227	76	2	122	348	1	225	1.75e-103	308
sp|P10321|HLAC_HUMAN	tr|G1QC97|G1QC97_MYOLU	68.826	247	66	3	115	356	2	242	2.72e-103	309
sp|P10321|HLAC_HUMAN	tr|W5NSR9|W5NSR9_SHEEP	69.262	244	70	3	115	358	116	354	5.38e-103	312
sp|P10321|HLAC_HUMAN	tr|L7N1M4|L7N1M4_MYOLU	66.008	253	68	5	115	366	1	236	7.03e-103	307
sp|P10321|HLAC_HUMAN	tr|A0A4X2KXC4|A0A4X2KXC4_VOMUR	56.383	282	119	2	26	303	3	284	1.07e-102	310
sp|P10321|HLAC_HUMAN	tr|A0A2K5CU57|A0A2K5CU57_AOTNA	64.202	257	60	5	122	365	1	238	1.14e-102	307
sp|P10321|HLAC_HUMAN	tr|A0A1S3GVF3|A0A1S3GVF3_DIPOR	57.667	300	92	3	3	298	162	430	2.29e-102	315
sp|P10321|HLAC_HUMAN	tr|W5PWM7|W5PWM7_SHEEP	54.639	291	115	6	23	300	46	332	5.03e-102	310
sp|P10321|HLAC_HUMAN	tr|A0A2K6LIV7|A0A2K6LIV7_RHIBE	79.126	206	43	0	1	206	1	206	5.76e-102	305
sp|P10321|HLAC_HUMAN	tr|A0A4X2KX49|A0A4X2KX49_VOMUR	56.786	280	114	3	26	298	16	295	8.01e-102	310
sp|P10321|HLAC_HUMAN	tr|A0A1S3WN26|A0A1S3WN26_ERIEU	48.640	331	149	6	20	336	16	339	1.18e-101	308
sp|P10321|HLAC_HUMAN	tr|G1QC77|G1QC77_MYOLU	58.544	316	102	7	1	314	1	289	1.22e-101	308
sp|P10321|HLAC_HUMAN	tr|A0A3Q0CET5|A0A3Q0CET5_MESAU	47.130	331	170	4	26	355	26	352	1.23e-101	309
sp|P10321|HLAC_HUMAN	tr|A0A1U7R4B9|A0A1U7R4B9_MESAU	50.314	318	154	3	26	343	26	339	9.72e-101	312
sp|P10321|HLAC_HUMAN	tr|A0A1U7R4B9|A0A1U7R4B9_MESAU	45.062	162	89	0	45	206	354	515	4.20e-39	150
sp|P10321|HLAC_HUMAN	tr|Q85ZW5|Q85ZW5_MOUSE	48.589	319	160	2	17	335	16	330	1.16e-100	305
sp|P10321|HLAC_HUMAN	tr|F7BF28|F7BF28_ORNAN	50.613	326	149	8	19	339	22	340	9.50e-100	304
sp|P10321|HLAC_HUMAN	tr|F7CXU4|F7CXU4_MOUSE	44.985	329	174	4	17	342	17	341	2.59e-99	302
sp|P10321|HLAC_HUMAN	tr|F6ZP19|F6ZP19_ORNAN	53.571	280	127	3	26	302	29	308	3.18e-99	302
sp|P10321|HLAC_HUMAN	tr|A0A2K6S6W4|A0A2K6S6W4_SAIBB	74.146	205	51	1	4	206	1	205	1.75e-98	298
sp|P10321|HLAC_HUMAN	tr|A0A2Y9QNZ8|A0A2Y9QNZ8_TRIMA	74.359	195	50	0	20	214	17	211	5.14e-98	295
sp|P10321|HLAC_HUMAN	tr|G3UEZ8|G3UEZ8_LOXAF	52.740	292	120	6	27	305	26	312	1.06e-97	297
sp|P10321|HLAC_HUMAN	tr|A0A4X2KYT8|A0A4X2KYT8_VOMUR	50.456	329	142	6	29	343	1	322	1.61e-97	297
sp|P10321|HLAC_HUMAN	tr|G1SR88|G1SR88_RABIT	63.115	244	70	4	122	361	1	228	1.85e-97	295
sp|P10321|HLAC_HUMAN	tr|O19442|O19442_MOUSE	41.983	343	196	2	1	343	1	340	4.76e-97	296
sp|P10321|HLAC_HUMAN	tr|A0A4X2LFL0|A0A4X2LFL0_VOMUR	54.770	283	99	3	29	307	1	258	1.07e-96	295
sp|P10321|HLAC_HUMAN	tr|Q85ZW8|Q85ZW8_MOUSE	47.463	335	172	3	1	335	1	331	3.89e-96	294
sp|P10321|HLAC_HUMAN	tr|M3WNZ4|M3WNZ4_FELCA	72.247	227	59	1	139	365	215	437	4.42e-96	297
sp|P10321|HLAC_HUMAN	tr|Q85ZW7|Q85ZW7_MOUSE	45.938	320	169	2	16	335	15	330	6.01e-96	293
sp|P10321|HLAC_HUMAN	tr|G3HVV6|G3HVV6_CRIGR	45.480	354	185	4	1	350	396	745	3.11e-95	304
sp|P10321|HLAC_HUMAN	tr|G3HVV6|G3HVV6_CRIGR	46.125	271	123	3	73	343	5	252	2.73e-70	239
sp|P10321|HLAC_HUMAN	tr|G3HVV6|G3HVV6_CRIGR	51.872	187	86	3	154	339	241	424	2.89e-53	192
sp|P10321|HLAC_HUMAN	tr|A0A287CRZ2|A0A287CRZ2_ICTTR	44.699	349	174	7	10	343	5	349	3.41e-95	293
sp|P10321|HLAC_HUMAN	tr|W5NQQ6|W5NQQ6_SHEEP	54.430	316	130	6	47	361	1	303	4.90e-95	290
sp|P10321|HLAC_HUMAN	tr|A0A2K5DKD6|A0A2K5DKD6_AOTNA	64.082	245	46	5	122	366	1	203	1.40e-94	285
sp|P10321|HLAC_HUMAN	tr|A0A384DNB9|A0A384DNB9_URSMA	75.000	188	41	2	181	366	3	186	1.13e-92	280
sp|P10321|HLAC_HUMAN	tr|G3IFM0|G3IFM0_CRIGR	64.789	213	70	3	127	338	1	209	3.02e-92	280
sp|P10321|HLAC_HUMAN	tr|A0A1U8CTM6|A0A1U8CTM6_MESAU	64.563	206	73	0	24	229	25	230	4.11e-92	280
sp|P10321|HLAC_HUMAN	tr|V9GXR0|V9GXR0_MOUSE	68.932	206	64	0	4	209	1	206	3.86e-91	278
sp|P10323|ACRO_HUMAN	sp|P10323|ACRO_HUMAN	100.000	421	0	0	1	421	1	421	0.0	856
sp|P10323|ACRO_HUMAN	tr|G3RXP7|G3RXP7_GORGO	97.862	421	9	0	1	421	1	421	0.0	838
sp|P10323|ACRO_HUMAN	tr|A0A2I3T8F4|A0A2I3T8F4_PANTR	97.150	421	10	1	1	421	1	419	0.0	828
sp|P10323|ACRO_HUMAN	tr|A0A2R8ZV89|A0A2R8ZV89_PANPA	93.824	421	23	1	1	421	1	418	0.0	709
sp|P10323|ACRO_HUMAN	tr|A0A096NL94|A0A096NL94_PAPAN	90.736	421	37	1	1	421	1	419	0.0	696
sp|P10323|ACRO_HUMAN	tr|F7G426|F7G426_MACMU	90.499	421	38	1	1	421	1	419	0.0	696
sp|P10323|ACRO_HUMAN	tr|A0A2K5NYX2|A0A2K5NYX2_CERAT	90.499	421	38	1	1	421	1	419	0.0	695
sp|P10323|ACRO_HUMAN	tr|G1QKK8|G1QKK8_NOMLE	91.686	421	33	1	1	421	1	419	0.0	689
sp|P10323|ACRO_HUMAN	tr|A0A2K6A610|A0A2K6A610_MANLE	88.124	421	36	1	1	421	1	407	0.0	687
sp|P10323|ACRO_HUMAN	tr|A0A2K5WH00|A0A2K5WH00_MACFA	88.124	421	35	1	1	421	1	406	0.0	686
sp|P10323|ACRO_HUMAN	tr|A0A2K5EZ32|A0A2K5EZ32_AOTNA	83.610	421	61	1	1	421	1	413	0.0	669
sp|P10323|ACRO_HUMAN	tr|F6YB40|F6YB40_CALJA	80.285	421	64	2	1	421	1	402	0.0	667
sp|P10323|ACRO_HUMAN	tr|A0A2K6TSS0|A0A2K6TSS0_SAIBB	83.732	418	56	1	1	418	1	406	0.0	655
sp|P10323|ACRO_HUMAN	tr|H2P4X8|H2P4X8_PONAB	96.418	335	12	0	1	335	1	335	0.0	645
sp|P10323|ACRO_HUMAN	tr|A0A2K6LSD1|A0A2K6LSD1_RHIBE	94.081	321	19	0	1	321	1	321	0.0	605
sp|P10323|ACRO_HUMAN	tr|A0A2K6LSD1|A0A2K6LSD1_RHIBE	88.571	35	4	0	387	421	322	356	4.38e-10	66.6
sp|P10323|ACRO_HUMAN	tr|H0XV49|H0XV49_OTOGA	77.033	418	68	2	4	421	1	390	0.0	598
sp|P10323|ACRO_HUMAN	tr|A0A1U7UAP3|A0A1U7UAP3_TARSY	75.837	418	98	1	1	418	1	415	0.0	592
sp|P10323|ACRO_HUMAN	tr|A0A337RXU2|A0A337RXU2_FELCA	72.877	424	111	3	1	421	1	423	0.0	562
sp|P10323|ACRO_HUMAN	tr|G5E5C6|G5E5C6_BOVIN	67.780	419	129	3	4	421	1	414	0.0	550
sp|P10323|ACRO_HUMAN	tr|A0A1S3FZC0|A0A1S3FZC0_DIPOR	70.644	419	96	5	4	416	1	398	0.0	540
sp|P10323|ACRO_HUMAN	tr|H0VDL6|H0VDL6_CAVPO	70.449	423	123	2	1	421	25	447	0.0	538
sp|P10323|ACRO_HUMAN	sp|P08001|ACRO_PIG	70.361	415	119	3	4	417	1	412	0.0	535
sp|P10323|ACRO_HUMAN	tr|A0A452FRY4|A0A452FRY4_CAPHI	68.345	417	124	4	1	415	1	411	0.0	535
sp|P10323|ACRO_HUMAN	tr|F6ZRT9|F6ZRT9_HORSE	68.957	422	110	3	1	421	1	402	0.0	534
sp|P10323|ACRO_HUMAN	tr|W5QFL6|W5QFL6_SHEEP	68.345	417	124	4	1	415	1	411	0.0	533
sp|P10323|ACRO_HUMAN	tr|A0A287AFN9|A0A287AFN9_PIG	67.464	418	125	4	4	417	1	411	0.0	531
sp|P10323|ACRO_HUMAN	sp|P23578|ACRO_MOUSE	69.042	407	113	4	1	400	1	401	0.0	531
sp|P10323|ACRO_HUMAN	tr|G1PFG9|G1PFG9_MYOLU	65.261	403	122	6	1	399	1	389	0.0	520
sp|P10323|ACRO_HUMAN	tr|A0A455BD18|A0A455BD18_PHYMC	69.212	419	122	3	4	421	1	413	0.0	516
sp|P10323|ACRO_HUMAN	tr|M3XRX2|M3XRX2_MUSPF	67.773	422	126	3	1	421	1	413	0.0	515
sp|P10323|ACRO_HUMAN	tr|A0A2Y9Q4S3|A0A2Y9Q4S3_DELLE	68.116	414	122	3	4	416	1	405	3.51e-179	510
sp|P10323|ACRO_HUMAN	tr|G1L8W3|G1L8W3_AILME	68.095	420	102	3	3	421	1	389	7.77e-179	508
sp|P10323|ACRO_HUMAN	tr|A0A5F4C1D8|A0A5F4C1D8_CANLF	69.521	397	112	3	26	421	35	423	9.84e-178	507
sp|P10323|ACRO_HUMAN	tr|A0A1U7Q7Y6|A0A1U7Q7Y6_MESAU	69.877	405	111	4	1	400	1	399	1.51e-176	504
sp|P10323|ACRO_HUMAN	tr|A0A340WXZ3|A0A340WXZ3_LIPVE	68.841	414	113	3	4	416	1	399	6.48e-174	496
sp|P10323|ACRO_HUMAN	tr|G3SRG6|G3SRG6_LOXAF	73.636	330	86	1	1	329	1	330	1.88e-170	486
sp|P10323|ACRO_HUMAN	tr|A0A2Y9R4K5|A0A2Y9R4K5_TRIMA	73.556	329	86	1	1	328	1	329	2.46e-169	486
sp|P10323|ACRO_HUMAN	tr|A0A2Y9R4K5|A0A2Y9R4K5_TRIMA	56.098	41	12	1	380	420	399	433	0.088	40.8
sp|P10323|ACRO_HUMAN	sp|Q9GL10|ACRO_SHEEP	73.394	327	85	2	4	329	1	326	9.01e-169	481
sp|P10323|ACRO_HUMAN	sp|P48038|ACRO_RABIT	74.006	327	80	2	4	329	1	323	4.41e-168	483
sp|P10323|ACRO_HUMAN	tr|A0A384D373|A0A384D373_URSMA	76.375	309	72	1	1	308	1	309	6.40e-167	477
sp|P10323|ACRO_HUMAN	tr|A0A384D373|A0A384D373_URSMA	51.613	62	30	0	360	421	301	362	9.69e-08	59.3
sp|P10323|ACRO_HUMAN	tr|A0A1S2ZHI9|A0A1S2ZHI9_ERIEU	56.161	422	151	3	1	421	1	389	2.03e-165	474
sp|P10323|ACRO_HUMAN	tr|A0A2K6GEW0|A0A2K6GEW0_PROCO	83.761	234	38	0	4	237	1	234	2.19e-138	404
sp|P10323|ACRO_HUMAN	tr|I3MTU4|I3MTU4_ICTTR	76.371	237	55	1	4	239	1	237	1.52e-132	386
sp|P10323|ACRO_HUMAN	tr|G1TMU6|G1TMU6_RABIT	71.730	237	66	1	27	262	1	237	4.45e-128	374
sp|P10323|ACRO_HUMAN	tr|L5K7L4|L5K7L4_PTEAL	58.879	321	103	4	29	334	77	383	4.63e-125	375
sp|P10323|ACRO_HUMAN	tr|G5B2F4|G5B2F4_HETGA	66.160	263	57	3	1	263	1	231	6.04e-121	357
sp|P10323|ACRO_HUMAN	tr|A0A0D9QXE1|A0A0D9QXE1_CHLSB	91.716	169	14	0	26	194	12	180	7.04e-111	328
sp|P10323|ACRO_HUMAN	tr|A0A2U3ZWX1|A0A2U3ZWX1_ODORO	69.748	238	71	1	1	237	1	238	9.90e-111	330
sp|P10323|ACRO_HUMAN	tr|A0A0D9QXE5|A0A0D9QXE5_CHLSB	85.837	233	30	1	189	421	1	230	6.61e-105	314
sp|P10323|ACRO_HUMAN	tr|A0A4X2M686|A0A4X2M686_VOMUR	45.714	385	181	8	27	396	19	390	4.80e-96	298
sp|P10323|ACRO_HUMAN	tr|G3IH87|G3IH87_CRIGR	73.481	181	47	1	19	198	19	199	1.41e-94	290
sp|P10323|ACRO_HUMAN	tr|H0YWR0|H0YWR0_TAEGU	48.092	262	125	6	27	285	1	254	3.11e-83	260
sp|P10323|ACRO_HUMAN	tr|A0A151ND46|A0A151ND46_ALLMI	43.056	360	175	9	29	367	35	385	3.58e-80	265
sp|P10323|ACRO_HUMAN	tr|A0A151ND46|A0A151ND46_ALLMI	38.667	225	127	5	25	242	452	672	4.94e-44	168
sp|P10323|ACRO_HUMAN	tr|A0A2I0LMQ3|A0A2I0LMQ3_COLLI	38.606	373	170	7	27	399	23	336	1.37e-79	254
sp|P10323|ACRO_HUMAN	tr|K7G5N3|K7G5N3_PELSI	44.097	288	152	5	4	290	1	280	9.85e-78	248
sp|P10323|ACRO_HUMAN	tr|A0A1L8HP28|A0A1L8HP28_XENLA	37.076	383	217	11	9	380	14	383	1.76e-77	251
sp|P10323|ACRO_HUMAN	tr|A0A1L8FZU7|A0A1L8FZU7_XENLA	48.221	253	121	4	40	289	40	285	4.00e-77	249
sp|P10323|ACRO_HUMAN	tr|R0LQ59|R0LQ59_ANAPL	44.211	285	150	4	1	285	11	286	6.31e-77	245
sp|P10323|ACRO_HUMAN	tr|A0A1L8FZS3|A0A1L8FZS3_XENLA	48.221	253	121	4	40	289	66	311	1.05e-76	249
sp|P10323|ACRO_HUMAN	tr|A0A2I0LMN5|A0A2I0LMN5_COLLI	38.275	371	170	7	29	399	71	382	1.67e-76	247
sp|P10323|ACRO_HUMAN	tr|R0K1P9|R0K1P9_ANAPL	44.211	285	150	4	1	285	11	286	2.11e-76	244
sp|P10323|ACRO_HUMAN	tr|A0A1L8FTM5|A0A1L8FTM5_XENLA	43.945	289	147	6	5	289	3	280	2.16e-76	247
sp|P10323|ACRO_HUMAN	tr|A0A087QTJ2|A0A087QTJ2_APTFO	44.980	249	130	3	42	290	1	242	2.96e-76	242
sp|P10323|ACRO_HUMAN	sp|Q2UVH8|ACRO_MELGA	40.549	328	165	8	25	349	24	324	1.81e-75	243
sp|P10323|ACRO_HUMAN	tr|A0A1L8G398|A0A1L8G398_XENLA	43.110	283	141	6	42	312	33	307	1.94e-75	244
sp|P10323|ACRO_HUMAN	tr|A0A5G3IIM7|A0A5G3IIM7_XENTR	48.617	253	118	4	40	292	33	273	3.18e-75	243
sp|P10323|ACRO_HUMAN	tr|A0A5G3K4N2|A0A5G3K4N2_XENTR	45.185	270	138	6	28	293	3	266	3.37e-75	243
sp|P10323|ACRO_HUMAN	tr|A0A1L8HYA0|A0A1L8HYA0_XENLA	43.662	284	147	8	9	289	14	287	3.69e-75	245
sp|P10323|ACRO_HUMAN	tr|A0A1L8HYA2|A0A1L8HYA2_XENLA	43.662	284	147	8	9	289	14	287	4.24e-75	245
sp|P10323|ACRO_HUMAN	tr|H9G442|H9G442_ANOCA	44.326	282	141	6	43	320	324	593	8.40e-75	255
sp|P10323|ACRO_HUMAN	tr|H9G442|H9G442_ANOCA	42.486	346	176	9	39	379	5	332	8.49e-75	255
sp|P10323|ACRO_HUMAN	tr|H9G442|H9G442_ANOCA	46.457	254	122	6	39	285	656	902	1.38e-70	244
sp|P10323|ACRO_HUMAN	tr|A0A2U3ZWB6|A0A2U3ZWB6_ODORO	67.485	163	52	1	27	188	94	256	1.70e-74	238
sp|P10323|ACRO_HUMAN	tr|A0A5G3K4X4|A0A5G3K4X4_XENTR	45.185	270	138	6	28	293	31	294	3.89e-74	241
sp|P10323|ACRO_HUMAN	tr|H0YXQ0|H0YXQ0_TAEGU	45.382	249	129	3	42	290	1	242	4.64e-74	236
sp|P10323|ACRO_HUMAN	tr|A0A5G3K3M8|A0A5G3K3M8_XENTR	37.215	395	218	13	10	391	10	387	9.48e-74	241
sp|P10323|ACRO_HUMAN	tr|F6W5T7|F6W5T7_XENTR	45.556	270	133	6	29	293	21	281	2.49e-73	239
sp|P10323|ACRO_HUMAN	tr|A0A1L8HYL1|A0A1L8HYL1_XENLA	46.591	264	131	6	29	289	33	289	7.62e-73	238
sp|P10323|ACRO_HUMAN	tr|G1ND19|G1ND19_MELGA	40.816	343	176	10	41	369	1	330	1.59e-72	243
sp|P10323|ACRO_HUMAN	tr|G1ND19|G1ND19_MELGA	46.009	213	108	3	73	285	376	581	3.64e-55	197
sp|P10323|ACRO_HUMAN	tr|A0A5G3KG67|A0A5G3KG67_XENTR	43.197	294	150	7	8	293	7	291	1.78e-72	237
sp|P10323|ACRO_HUMAN	tr|A0A5G3K5J1|A0A5G3K5J1_XENTR	36.800	375	211	11	29	391	7	367	2.40e-72	236
sp|P10323|ACRO_HUMAN	tr|A0A4X2K4P4|A0A4X2K4P4_VOMUR	40.678	354	177	8	20	356	6	343	2.31e-71	234
sp|P10323|ACRO_HUMAN	tr|F6WWW3|F6WWW3_XENTR	44.981	269	134	6	28	293	36	293	3.13e-71	233
sp|P10323|ACRO_HUMAN	tr|A0A1U7S496|A0A1U7S496_ALLSI	39.016	305	166	5	21	325	21	305	3.32e-71	233
sp|P10323|ACRO_HUMAN	tr|F7D7P7|F7D7P7_XENTR	47.619	252	121	5	40	288	33	276	4.05e-71	232
sp|P10323|ACRO_HUMAN	tr|A0A5G3KGT2|A0A5G3KGT2_XENTR	46.063	254	127	6	28	278	9	255	2.30e-70	229
sp|P10323|ACRO_HUMAN	tr|A0A093GL82|A0A093GL82_DRYPU	48.560	243	116	5	43	285	1	234	4.47e-70	226
sp|P10323|ACRO_HUMAN	tr|A0A091I967|A0A091I967_CALAN	46.091	243	123	4	43	285	1	235	5.03e-70	225
sp|P10323|ACRO_HUMAN	tr|A0A5G3K425|A0A5G3K425_XENTR	44.238	269	134	7	28	293	15	270	1.37e-69	228
sp|P10323|ACRO_HUMAN	tr|H1A0G7|H1A0G7_TAEGU	44.082	245	128	4	42	285	2	238	5.26e-69	223
sp|P10323|ACRO_HUMAN	tr|A0A5G3JNS5|A0A5G3JNS5_XENTR	47.177	248	116	5	40	284	47	282	1.40e-67	222
sp|P10323|ACRO_HUMAN	tr|G1KTN3|G1KTN3_ANOCA	42.537	268	144	5	27	291	41	301	8.32e-67	220
sp|P10323|ACRO_HUMAN	tr|H0YX74|H0YX74_TAEGU	45.850	253	118	5	39	285	6	245	1.04e-65	215
sp|P10323|ACRO_HUMAN	tr|H0Z4I9|H0Z4I9_TAEGU	41.463	246	137	3	44	289	1	239	1.37e-65	214
sp|P10323|ACRO_HUMAN	tr|A0A3Q0FZN0|A0A3Q0FZN0_ALLSI	42.972	249	134	4	41	289	1	241	2.52e-64	214
sp|P10323|ACRO_HUMAN	tr|A0A3Q0HNU7|A0A3Q0HNU7_ALLSI	46.320	231	116	4	29	258	5	228	1.32e-63	209
sp|P10323|ACRO_HUMAN	tr|A0A1L8FVQ5|A0A1L8FVQ5_XENLA	40.755	265	149	4	29	291	25	283	1.49e-63	213
sp|P10323|ACRO_HUMAN	tr|A0A5G3LEM6|A0A5G3LEM6_XENTR	39.326	267	153	5	25	289	4	263	2.71e-63	214
sp|P10323|ACRO_HUMAN	tr|A0A1L8HI98|A0A1L8HI98_XENLA	43.254	252	135	3	40	291	35	278	4.29e-61	205
sp|P10323|ACRO_HUMAN	tr|A0A5G3IIH9|A0A5G3IIH9_XENTR	37.500	312	181	7	4	308	17	321	2.00e-60	207
sp|P10323|ACRO_HUMAN	tr|H0YWZ8|H0YWZ8_TAEGU	45.778	225	111	4	71	290	7	225	2.98e-60	200
sp|P10323|ACRO_HUMAN	tr|H0Z055|H0Z055_TAEGU	40.928	237	132	3	54	290	1	229	4.74e-60	200
sp|P10323|ACRO_HUMAN	tr|A0A1S3EJ97|A0A1S3EJ97_DIPOR	41.697	271	141	5	20	290	138	391	7.06e-59	202
sp|P10323|ACRO_HUMAN	tr|A0A5G3IB27|A0A5G3IB27_XENTR	38.596	285	163	6	29	308	11	288	9.97e-59	201
sp|P10323|ACRO_HUMAN	tr|A0A5G3IIL1|A0A5G3IIL1_XENTR	40.530	264	141	5	38	292	97	353	1.01e-58	201
sp|P10323|ACRO_HUMAN	tr|A0A5G3IIL1|A0A5G3IIL1_XENTR	32.051	78	48	1	97	174	13	85	9.60e-05	50.1
sp|P10323|ACRO_HUMAN	tr|A0A099ZPF9|A0A099ZPF9_TINGU	41.393	244	136	3	43	285	1	238	1.60e-58	196
sp|P10323|ACRO_HUMAN	tr|A0A1L8HMQ0|A0A1L8HMQ0_XENLA	40.304	263	136	7	28	290	188	429	4.56e-58	201
sp|P10323|ACRO_HUMAN	tr|A0A5G3H621|A0A5G3H621_XENTR	38.188	309	171	9	5	308	5	298	4.83e-58	200
sp|P10323|ACRO_HUMAN	tr|F6UQD9|F6UQD9_ORNAN	38.571	280	153	6	13	290	88	350	7.40e-58	198
sp|P10323|ACRO_HUMAN	tr|A0A060XBB7|A0A060XBB7_ONCMY	42.537	268	131	7	29	292	191	439	1.39e-57	200
sp|P10323|ACRO_HUMAN	tr|A0A5G3KHB8|A0A5G3KHB8_XENTR	43.515	239	115	6	58	294	35	255	2.63e-57	194
sp|P10323|ACRO_HUMAN	tr|G1KTN0|G1KTN0_ANOCA	43.426	251	132	5	40	289	29	270	3.33e-57	194
sp|P10323|ACRO_HUMAN	tr|A0A3B4UG61|A0A3B4UG61_SERDU	43.580	257	126	8	42	294	166	407	3.91e-57	200
sp|P10323|ACRO_HUMAN	tr|A0A5G3HG95|A0A5G3HG95_XENTR	40.385	260	137	5	31	290	4	245	7.78e-57	192
sp|P10323|ACRO_HUMAN	tr|A0A1S3MHT2|A0A1S3MHT2_SALSA	38.542	288	154	8	8	287	7	279	9.20e-57	194
sp|P10323|ACRO_HUMAN	tr|A0A1S3T198|A0A1S3T198_SALSA	43.701	254	125	6	42	291	226	465	1.42e-56	197
sp|P10323|ACRO_HUMAN	tr|H2PDA3|H2PDA3_PONAB	39.860	286	153	7	5	290	149	415	2.02e-56	196
sp|P10323|ACRO_HUMAN	tr|R0LAS7|R0LAS7_ANAPL	38.148	270	160	3	25	293	2	265	2.07e-56	192
sp|P10323|ACRO_HUMAN	tr|A0A1L8HVV0|A0A1L8HVV0_XENLA	40.157	254	125	8	42	290	335	566	2.53e-56	199
sp|P10323|ACRO_HUMAN	tr|A0A3B5KLE7|A0A3B5KLE7_TAKRU	44.048	252	129	6	42	293	139	378	4.29e-56	195
sp|P10323|ACRO_HUMAN	tr|G1L9Z8|G1L9Z8_AILME	43.373	249	124	6	42	290	186	417	4.73e-56	195
sp|P10323|ACRO_HUMAN	tr|G3SH39|G3SH39_GORGO	39.860	286	153	7	5	290	149	415	5.11e-56	195
sp|P10323|ACRO_HUMAN	tr|A0A226M815|A0A226M815_CALSU	44.340	212	101	4	100	308	6	203	5.27e-56	190
sp|P10323|ACRO_HUMAN	tr|F6S8N8|F6S8N8_ORNAN	39.313	262	143	5	29	290	177	422	5.68e-56	195
sp|P10323|ACRO_HUMAN	tr|F7DY91|F7DY91_XENTR	40.964	249	129	5	42	290	44	274	7.56e-56	190
sp|P10323|ACRO_HUMAN	tr|A0A5G3KSC2|A0A5G3KSC2_XENTR	41.036	251	140	3	40	290	35	277	8.76e-56	191
sp|P10323|ACRO_HUMAN	tr|A0A1S3A718|A0A1S3A718_ERIEU	40.625	288	147	8	5	290	192	457	9.61e-56	195
sp|P10323|ACRO_HUMAN	tr|F6X5S8|F6X5S8_HORSE	40.278	288	149	7	5	290	150	416	1.03e-55	194
sp|P10323|ACRO_HUMAN	tr|F7EPJ2|F7EPJ2_XENTR	40.964	249	129	5	42	290	60	290	1.10e-55	190
sp|P10323|ACRO_HUMAN	tr|A0A060Y3M6|A0A060Y3M6_ONCMY	39.098	266	140	7	29	287	4	254	1.11e-55	190
sp|P10323|ACRO_HUMAN	tr|A0A5G3HHJ9|A0A5G3HHJ9_XENTR	40.964	249	129	5	42	290	24	254	1.17e-55	189
sp|P10323|ACRO_HUMAN	tr|A0A226M729|A0A226M729_CALSU	44.811	212	100	4	100	308	6	203	1.17e-55	189
sp|P10323|ACRO_HUMAN	tr|A0A091VUC3|A0A091VUC3_OPIHO	42.449	245	132	4	43	285	1	238	1.24e-55	188
sp|P10323|ACRO_HUMAN	tr|A0A4X2L4A5|A0A4X2L4A5_VOMUR	42.339	248	127	5	43	290	208	439	1.29e-55	194
sp|P10323|ACRO_HUMAN	tr|A0A5G3J3Z2|A0A5G3J3Z2_XENTR	40.964	249	129	5	42	290	47	277	1.44e-55	189
sp|P10323|ACRO_HUMAN	tr|A0A5G3HG32|A0A5G3HG32_XENTR	40.964	249	129	5	42	290	14	244	1.52e-55	188
sp|P10323|ACRO_HUMAN	tr|A0A4X2KJ83|A0A4X2KJ83_VOMUR	40.637	251	142	3	40	289	59	303	1.63e-55	191
sp|P10323|ACRO_HUMAN	tr|F7GW98|F7GW98_CALJA	39.860	286	153	7	5	290	149	415	1.97e-55	193
sp|P10323|ACRO_HUMAN	tr|A0A5G3HG41|A0A5G3HG41_XENTR	40.964	249	129	5	42	290	16	246	2.02e-55	188
sp|P10323|ACRO_HUMAN	tr|A0A1U7T8H8|A0A1U7T8H8_TARSY	39.114	271	148	5	20	290	203	456	2.09e-55	194
sp|P10323|ACRO_HUMAN	sp|Q86T26|TM11B_HUMAN	39.510	286	154	7	5	290	149	415	2.12e-55	193
sp|P10323|ACRO_HUMAN	tr|A0A1L8HVR6|A0A1L8HVR6_XENLA	41.085	258	131	6	28	285	188	424	2.45e-55	194
sp|P10323|ACRO_HUMAN	tr|H2U5L6|H2U5L6_TAKRU	33.819	343	196	10	19	350	219	541	2.46e-55	197
sp|P10323|ACRO_HUMAN	tr|A0A5G3J406|A0A5G3J406_XENTR	41.393	244	125	5	42	285	60	285	2.59e-55	189
sp|P10323|ACRO_HUMAN	tr|K7GF87|K7GF87_PELSI	39.394	264	148	4	28	289	3	256	2.96e-55	188
sp|P10323|ACRO_HUMAN	tr|H2QPJ8|H2QPJ8_PANTR	39.510	286	154	7	5	290	149	415	3.14e-55	193
sp|P10323|ACRO_HUMAN	tr|A0A5G3HHL4|A0A5G3HHL4_XENTR	40.964	249	129	5	42	290	60	290	3.27e-55	189
sp|P10323|ACRO_HUMAN	tr|H9H1S9|H9H1S9_MELGA	38.710	279	159	4	29	306	2	269	3.53e-55	189
sp|P10323|ACRO_HUMAN	tr|A0A1L8HMQ5|A0A1L8HMQ5_XENLA	40.562	249	130	6	42	290	26	256	3.60e-55	188
sp|P10323|ACRO_HUMAN	tr|A0A5G3IA81|A0A5G3IA81_XENTR	39.474	266	145	6	52	308	9	267	5.05e-55	191
sp|P10323|ACRO_HUMAN	tr|A0A2K5CB28|A0A2K5CB28_AOTNA	39.161	286	150	8	5	290	115	376	5.20e-55	191
sp|P10323|ACRO_HUMAN	tr|A0A0D9QYW9|A0A0D9QYW9_CHLSB	41.065	263	138	6	26	288	168	413	6.22e-55	192
sp|P10323|ACRO_HUMAN	tr|A0A1S3A348|A0A1S3A348_ERIEU	39.544	263	152	3	27	289	59	314	7.47e-55	189
sp|P10323|ACRO_HUMAN	tr|F1RUS1|F1RUS1_PIG	40.840	262	138	6	29	290	172	416	7.54e-55	192
sp|P10323|ACRO_HUMAN	tr|F1Q3T2|F1Q3T2_CANLF	42.169	249	127	5	42	290	186	417	8.14e-55	192
sp|P10323|ACRO_HUMAN	tr|M3XRF7|M3XRF7_MUSPF	43.775	249	123	6	42	290	186	417	9.95e-55	192
sp|P10323|ACRO_HUMAN	tr|A0A060XE20|A0A060XE20_ONCMY	42.969	256	126	7	38	289	123	362	1.07e-54	190
sp|P10323|ACRO_HUMAN	tr|G3P810|G3P810_GASAC	37.452	259	146	5	29	287	1	243	1.28e-54	187
sp|P10323|ACRO_HUMAN	tr|A0A2K5UJX5|A0A2K5UJX5_MACFA	41.065	263	138	6	26	288	168	413	2.27e-54	191
sp|P10323|ACRO_HUMAN	tr|A0A1S3SZ94|A0A1S3SZ94_SALSA	40.079	252	132	6	42	289	260	496	2.60e-54	192
sp|P10323|ACRO_HUMAN	tr|A0A5F7ZTT2|A0A5F7ZTT2_MACMU	41.065	263	138	6	26	288	168	413	2.63e-54	191
sp|P10323|ACRO_HUMAN	tr|A0A1S3NSU4|A0A1S3NSU4_SALSA	42.126	254	129	6	42	291	228	467	2.90e-54	192
sp|P10323|ACRO_HUMAN	tr|A0A2U3VE71|A0A2U3VE71_ODORO	42.629	251	127	5	40	290	177	410	3.01e-54	190
sp|P10323|ACRO_HUMAN	tr|F6Z8H2|F6Z8H2_XENTR	41.393	244	130	5	54	291	16	252	3.56e-54	186
sp|P10323|ACRO_HUMAN	tr|A0A2U3VEB6|A0A2U3VEB6_ODORO	42.169	249	127	5	42	290	229	460	4.68e-54	191
sp|P10323|ACRO_HUMAN	tr|A0A384DIT0|A0A384DIT0_URSMA	40.892	269	142	5	22	290	211	462	4.99e-54	191
sp|P10323|ACRO_HUMAN	tr|A0A2K5MTM4|A0A2K5MTM4_CERAT	40.840	262	138	6	29	290	171	415	7.47e-54	189
sp|P10323|ACRO_HUMAN	tr|G3P9C9|G3P9C9_GASAC	40.659	273	128	8	42	294	172	430	8.30e-54	189
sp|P10323|ACRO_HUMAN	tr|F7FL69|F7FL69_ORNAN	38.403	263	153	6	28	289	7	261	8.63e-54	186
sp|P10323|ACRO_HUMAN	tr|G1LGC3|G1LGC3_AILME	42.231	251	128	5	40	290	188	421	8.69e-54	189
sp|P10323|ACRO_HUMAN	tr|A0A2K5ZRN6|A0A2K5ZRN6_MANLE	40.840	262	138	6	29	290	171	415	9.22e-54	189
sp|P10323|ACRO_HUMAN	tr|A0A2K6U7Y9|A0A2K6U7Y9_SAIBB	38.811	286	156	7	5	290	148	414	9.30e-54	189
sp|P10323|ACRO_HUMAN	tr|A0A384DJJ0|A0A384DJJ0_URSMA	42.231	251	128	5	40	290	182	415	9.52e-54	189
sp|P10323|ACRO_HUMAN	tr|A0A452EUA8|A0A452EUA8_CAPHI	39.924	263	141	6	28	290	171	416	1.38e-53	189
sp|P10323|ACRO_HUMAN	tr|A0A2K6MG32|A0A2K6MG32_RHIBE	41.887	265	136	7	26	290	168	414	1.59e-53	188
sp|P10323|ACRO_HUMAN	tr|A0A099ZIZ6|A0A099ZIZ6_TINGU	40.996	261	134	6	29	289	213	453	1.69e-53	189
sp|P10323|ACRO_HUMAN	tr|A0A1L8FLU3|A0A1L8FLU3_XENLA	39.764	254	134	7	42	295	187	421	2.10e-53	188
sp|P10323|ACRO_HUMAN	tr|A0A096MR54|A0A096MR54_PAPAN	40.840	262	138	6	29	290	171	415	2.73e-53	188
sp|P10323|ACRO_HUMAN	tr|A0A1S3EKC0|A0A1S3EKC0_DIPOR	37.979	287	158	7	4	290	152	418	5.00e-53	187
sp|P10323|ACRO_HUMAN	tr|A0A4X2L172|A0A4X2L172_VOMUR	40.075	267	142	6	24	290	168	416	5.70e-53	187
sp|P10323|ACRO_HUMAN	tr|A0A337S768|A0A337S768_FELCA	39.350	277	148	7	29	305	207	463	5.72e-53	188
sp|P10323|ACRO_HUMAN	tr|A0A096MRM9|A0A096MRM9_PAPAN	41.767	249	128	5	42	290	186	417	5.90e-53	187
sp|P10323|ACRO_HUMAN	tr|A0A2K5L2C5|A0A2K5L2C5_CERAT	41.767	249	128	5	42	290	186	417	6.02e-53	187
sp|P10323|ACRO_HUMAN	tr|A0A3B5KI81|A0A3B5KI81_TAKRU	38.722	266	136	7	29	289	248	491	6.47e-53	189
sp|P10323|ACRO_HUMAN	tr|A0A2K5Y8E9|A0A2K5Y8E9_MANLE	41.767	249	128	5	42	290	186	417	6.76e-53	187
sp|P10323|ACRO_HUMAN	tr|G3HLD7|G3HLD7_CRIGR	37.324	284	158	6	29	312	207	470	6.92e-53	188
sp|P10323|ACRO_HUMAN	tr|A0A2I0LUL7|A0A2I0LUL7_COLLI	38.686	274	148	8	20	290	167	423	7.93e-53	187
sp|P10323|ACRO_HUMAN	tr|A0A3B4UNB1|A0A3B4UNB1_SERDU	37.324	284	143	9	18	285	17	281	8.05e-53	183
sp|P10323|ACRO_HUMAN	tr|I3M2C9|I3M2C9_ICTTR	41.870	246	125	5	42	287	162	389	8.10e-53	186
sp|P10323|ACRO_HUMAN	tr|F6SCY1|F6SCY1_ORNAN	37.500	272	147	7	26	290	90	345	1.02e-52	184
sp|P10323|ACRO_HUMAN	tr|H0V6K0|H0V6K0_CAVPO	40.996	261	128	7	35	287	185	427	1.03e-52	187
sp|P10323|ACRO_HUMAN	tr|Q4V7J4|Q4V7J4_XENLA	37.879	264	154	5	29	289	46	302	1.05e-52	187
sp|P10323|ACRO_HUMAN	tr|R0LMS1|R0LMS1_ANAPL	38.321	274	149	7	20	290	166	422	1.14e-52	186
sp|P10323|ACRO_HUMAN	tr|A0A060Y5E5|A0A060Y5E5_ONCMY	39.683	252	133	5	42	289	260	496	1.27e-52	188
sp|P10323|ACRO_HUMAN	tr|I3NFY4|I3NFY4_ICTTR	39.300	257	139	5	34	290	192	431	1.29e-52	186
sp|P10323|ACRO_HUMAN	tr|A0A5F8ANS0|A0A5F8ANS0_MACMU	41.767	249	128	5	42	290	186	417	1.32e-52	186
sp|P10323|ACRO_HUMAN	tr|A0A2K5VAF4|A0A2K5VAF4_MACFA	41.767	249	128	5	42	290	186	417	1.32e-52	186
sp|P10323|ACRO_HUMAN	tr|A0A5G3IA21|A0A5G3IA21_XENTR	39.063	256	145	5	57	308	1	249	1.56e-52	182
sp|P10323|ACRO_HUMAN	tr|A0A060YT81|A0A060YT81_ONCMY	41.825	263	127	8	24	285	116	353	1.68e-52	184
sp|P10323|ACRO_HUMAN	tr|A0A0D9QYU8|A0A0D9QYU8_CHLSB	41.365	249	129	5	42	290	186	417	1.83e-52	186
sp|P10323|ACRO_HUMAN	tr|A0A1U8C0N5|A0A1U8C0N5_MESAU	39.080	261	139	6	29	289	231	471	1.87e-52	187
sp|P10323|ACRO_HUMAN	tr|A0A1S3RJJ0|A0A1S3RJJ0_SALSA	41.860	258	127	7	38	289	234	474	2.05e-52	187
sp|P10323|ACRO_HUMAN	tr|A0A226MYT3|A0A226MYT3_CALSU	40.299	268	137	8	29	290	1	251	2.11e-52	181
sp|P10323|ACRO_HUMAN	tr|A0A2R9BFA4|A0A2R9BFA4_PANPA	38.811	286	155	8	5	290	149	414	2.18e-52	185
sp|P10323|ACRO_HUMAN	tr|A0A5G3KMM2|A0A5G3KMM2_XENTR	35.843	332	159	12	29	341	58	354	2.19e-52	187
sp|P10323|ACRO_HUMAN	tr|H0VW83|H0VW83_CAVPO	39.015	264	150	4	28	289	13	267	2.25e-52	182
sp|P10323|ACRO_HUMAN	tr|A0A226N4F9|A0A226N4F9_CALSU	39.526	253	135	5	42	292	241	477	2.28e-52	187
sp|P10323|ACRO_HUMAN	tr|A0A060X006|A0A060X006_ONCMY	40.079	252	132	6	42	289	268	504	2.71e-52	187
sp|P10323|ACRO_HUMAN	tr|M3XRK5|M3XRK5_MUSPF	41.833	251	129	5	40	290	182	415	2.72e-52	185
sp|P10323|ACRO_HUMAN	tr|A0A060XB30|A0A060XB30_ONCMY	41.065	263	129	7	42	292	738	986	3.14e-52	193
sp|P10323|ACRO_HUMAN	tr|A0A5G3ISM9|A0A5G3ISM9_XENTR	39.338	272	146	8	44	308	12	271	3.16e-52	184
sp|P10323|ACRO_HUMAN	tr|A0A2K6F4V9|A0A2K6F4V9_PROCO	39.080	261	140	5	29	289	207	448	3.58e-52	186
sp|P10323|ACRO_HUMAN	tr|A0A1S3SZ85|A0A1S3SZ85_SALSA	41.111	270	133	8	24	292	214	458	3.59e-52	186
sp|P10323|ACRO_HUMAN	tr|A0A087QSQ2|A0A087QSQ2_APTFO	40.574	244	138	3	43	285	1	238	3.92e-52	179
sp|P10323|ACRO_HUMAN	tr|K9J7V6|K9J7V6_XENTR	39.063	256	145	5	57	308	1	249	4.32e-52	183
sp|P10323|ACRO_HUMAN	tr|A0A5G3IA11|A0A5G3IA11_XENTR	39.063	256	145	5	57	308	1	249	5.06e-52	183
sp|P10323|ACRO_HUMAN	tr|F6TN33|F6TN33_ORNAN	41.833	251	126	6	42	290	207	439	5.49e-52	185
sp|P10323|ACRO_HUMAN	tr|H0ZVP5|H0ZVP5_TAEGU	49.405	168	84	1	123	290	4	170	6.12e-52	176
sp|P10323|ACRO_HUMAN	tr|A0A2K6KE63|A0A2K6KE63_RHIBE	41.365	249	129	5	42	290	186	417	6.75e-52	184
sp|P10323|ACRO_HUMAN	tr|A0A091HX06|A0A091HX06_CALAN	40.984	244	137	4	43	285	1	238	6.82e-52	179
sp|P10323|ACRO_HUMAN	tr|A0A286XHM5|A0A286XHM5_CAVPO	41.036	251	130	6	41	290	204	437	7.50e-52	184
sp|P10323|ACRO_HUMAN	tr|M3WJQ9|M3WJQ9_FELCA	40.840	262	138	5	29	290	173	417	7.81e-52	184
sp|P10323|ACRO_HUMAN	tr|G1TCR7|G1TCR7_RABIT	40.984	244	126	4	42	285	204	429	8.40e-52	184
sp|P10323|ACRO_HUMAN	tr|A0A340WZ24|A0A340WZ24_LIPVE	39.080	261	139	6	29	289	230	470	8.75e-52	185
sp|P10323|ACRO_HUMAN	tr|F7BNE1|F7BNE1_XENTR	39.063	256	145	5	57	308	1	249	8.76e-52	182
sp|P10323|ACRO_HUMAN	tr|A0A286Y2X3|A0A286Y2X3_CAVPO	39.209	278	147	8	13	290	167	422	8.85e-52	184
sp|P10323|ACRO_HUMAN	tr|A0A2K5KJ65|A0A2K5KJ65_CERAT	39.516	248	135	4	42	289	216	448	9.18e-52	185
sp|P10323|ACRO_HUMAN	tr|F7C7Q6|F7C7Q6_HORSE	38.697	261	141	5	29	289	207	448	9.57e-52	185
sp|P10323|ACRO_HUMAN	tr|A0A5F9DU81|A0A5F9DU81_RABIT	40.458	262	139	6	29	290	177	421	9.61e-52	184
sp|P10323|ACRO_HUMAN	tr|A0A091E7G1|A0A091E7G1_FUKDA	40.984	244	126	5	42	285	248	473	1.00e-51	185
sp|P10323|ACRO_HUMAN	tr|G1ND76|G1ND76_MELGA	39.925	268	138	8	29	290	1	251	1.02e-51	179
sp|P10323|ACRO_HUMAN	tr|A0A1L8FQY4|A0A1L8FQY4_XENLA	41.126	231	127	5	64	291	3	227	1.09e-51	181
sp|P10323|ACRO_HUMAN	tr|H2PDA6|H2PDA6_PONAB	40.964	249	130	5	42	290	185	416	1.11e-51	184
sp|P10323|ACRO_HUMAN	tr|A0A2K6JTB7|A0A2K6JTB7_RHIBE	41.393	244	125	4	42	285	164	389	1.21e-51	183
sp|P10323|ACRO_HUMAN	tr|A0A060XS46|A0A060XS46_ONCMY	41.502	253	127	6	42	289	238	474	1.30e-51	185
sp|P10323|ACRO_HUMAN	tr|F1N205|F1N205_BOVIN	38.783	263	144	6	28	290	169	414	1.31e-51	183
sp|P10323|ACRO_HUMAN	tr|H2PDA4|H2PDA4_PONAB	38.603	272	143	7	26	290	183	437	1.32e-51	184
sp|P10323|ACRO_HUMAN	tr|F7CHB5|F7CHB5_XENTR	35.843	332	159	12	29	341	179	475	1.43e-51	188
sp|P10323|ACRO_HUMAN	tr|A0A1U7U7Y6|A0A1U7U7Y6_TARSY	39.464	261	138	6	29	289	229	469	1.47e-51	185
sp|P10323|ACRO_HUMAN	tr|F7DJ92|F7DJ92_CALJA	37.868	272	145	7	26	290	183	437	1.61e-51	184
sp|P10323|ACRO_HUMAN	tr|A0A2K5WB93|A0A2K5WB93_MACFA	39.516	248	135	4	42	289	216	448	1.61e-51	184
sp|P10323|ACRO_HUMAN	tr|F1RVE5|F1RVE5_PIG	40.964	249	130	5	42	290	186	417	1.75e-51	183
sp|P10323|ACRO_HUMAN	tr|A0A091W6M5|A0A091W6M5_OPIHO	36.396	283	158	8	13	290	151	416	1.90e-51	183
sp|P10323|ACRO_HUMAN	tr|A0A5F4WIG5|A0A5F4WIG5_CALJA	41.803	244	124	5	42	285	202	427	1.96e-51	183
sp|P10323|ACRO_HUMAN	tr|A0A2K6JS23|A0A2K6JS23_RHIBE	39.516	248	135	4	42	289	215	447	1.99e-51	184
sp|P10323|ACRO_HUMAN	tr|A0A2Y9EHW4|A0A2Y9EHW4_PHYMC	40.984	244	126	4	42	285	200	425	2.06e-51	183
sp|P10323|ACRO_HUMAN	tr|A0A2K5CRV2|A0A2K5CRV2_AOTNA	41.393	244	125	5	42	285	202	427	2.17e-51	184
sp|P10323|ACRO_HUMAN	tr|A0A3Q1MRJ0|A0A3Q1MRJ0_BOVIN	38.603	272	149	6	19	290	162	415	2.22e-51	182
sp|P10323|ACRO_HUMAN	tr|A0A3Q1M0B8|A0A3Q1M0B8_BOVIN	40.304	263	146	5	29	289	59	312	2.24e-51	181
sp|P10323|ACRO_HUMAN	tr|G1ND38|G1ND38_MELGA	39.259	270	144	7	24	290	169	421	2.29e-51	183
sp|P10323|ACRO_HUMAN	tr|A0A1S3A700|A0A1S3A700_ERIEU	38.929	280	151	7	13	290	153	414	2.31e-51	182
sp|P10323|ACRO_HUMAN	tr|W5Q7U9|W5Q7U9_SHEEP	41.434	251	138	4	40	289	69	311	2.35e-51	181
sp|P10323|ACRO_HUMAN	tr|L5KD11|L5KD11_PTEAL	36.223	323	183	9	18	337	475	777	2.39e-51	191
sp|P10323|ACRO_HUMAN	tr|L5KD11|L5KD11_PTEAL	36.299	281	160	7	10	290	805	1066	1.21e-44	171
sp|P10323|ACRO_HUMAN	tr|L5KD11|L5KD11_PTEAL	34.733	262	154	5	29	290	171	415	1.47e-39	156
sp|P10323|ACRO_HUMAN	tr|A0A2Y9RSJ9|A0A2Y9RSJ9_TRIMA	39.080	261	139	6	29	289	208	448	2.40e-51	184
sp|P10323|ACRO_HUMAN	tr|A0A2K6EIB7|A0A2K6EIB7_PROCO	41.200	250	129	6	42	290	153	385	2.44e-51	182
sp|P10323|ACRO_HUMAN	tr|A0A2Y9N723|A0A2Y9N723_DELLE	39.338	272	155	6	20	289	62	325	2.53e-51	181
sp|P10323|ACRO_HUMAN	tr|A0A091DD04|A0A091DD04_FUKDA	38.868	265	142	6	29	293	372	616	2.60e-51	187
sp|P10323|ACRO_HUMAN	tr|G1NP12|G1NP12_MELGA	41.379	261	133	7	29	289	212	452	2.61e-51	184
sp|P10323|ACRO_HUMAN	tr|A0A099YZD0|A0A099YZD0_TINGU	40.230	261	133	8	29	285	228	469	2.61e-51	184
sp|P10323|ACRO_HUMAN	tr|A0A087R984|A0A087R984_APTFO	41.379	261	133	7	29	289	213	453	2.75e-51	184
sp|P10323|ACRO_HUMAN	tr|A0A1U7UJ72|A0A1U7UJ72_TARSY	39.080	261	152	4	29	289	13	266	2.79e-51	179
sp|P10323|ACRO_HUMAN	tr|A0A455BHP6|A0A455BHP6_PHYMC	36.824	296	160	7	1	289	172	447	2.81e-51	183
sp|P10323|ACRO_HUMAN	tr|H0VKK9|H0VKK9_CAVPO	39.847	261	137	6	29	289	229	469	2.99e-51	184
sp|P10323|ACRO_HUMAN	tr|A0A1L8HC71|A0A1L8HC71_XENLA	39.925	268	144	7	29	296	276	526	3.00e-51	185
sp|P10323|ACRO_HUMAN	tr|G1U2Z3|G1U2Z3_RABIT	39.044	251	136	5	40	290	199	432	3.00e-51	183
sp|P10323|ACRO_HUMAN	sp|Q8K1T0|TMPS3_MOUSE	38.697	261	140	6	29	289	207	447	3.18e-51	183
sp|P10323|ACRO_HUMAN	tr|A0A060YS44|A0A060YS44_ONCMY	41.481	270	132	8	24	292	245	489	3.22e-51	184
sp|P10323|ACRO_HUMAN	tr|A0A4X2MAF2|A0A4X2MAF2_VOMUR	39.847	261	137	6	29	289	233	473	3.28e-51	184
sp|P10323|ACRO_HUMAN	tr|A0A0Q3UQ01|A0A0Q3UQ01_AMAAE	39.200	250	134	5	42	289	237	470	3.32e-51	189
sp|P10323|ACRO_HUMAN	tr|A0A093GM66|A0A093GM66_DRYPU	41.379	261	133	7	29	289	213	453	3.43e-51	183
sp|P10323|ACRO_HUMAN	tr|A0A2U3VEB3|A0A2U3VEB3_ODORO	37.722	281	156	7	10	290	153	414	3.67e-51	182
sp|P10323|ACRO_HUMAN	tr|A0A2K5ER65|A0A2K5ER65_AOTNA	40.964	249	130	6	42	290	186	417	3.69e-51	182
sp|P10323|ACRO_HUMAN	tr|A0A091K1Y4|A0A091K1Y4_EGRGA	40.996	261	134	7	29	289	213	453	3.88e-51	183
sp|P10323|ACRO_HUMAN	tr|A0A1U8DSX8|A0A1U8DSX8_ALLSI	40.741	270	138	8	29	296	230	479	3.99e-51	184
sp|P10323|ACRO_HUMAN	tr|G1U5Y3|G1U5Y3_RABIT	40.161	249	132	5	42	290	186	417	4.01e-51	182
sp|P10323|ACRO_HUMAN	sp|O60235|TM11D_HUMAN	40.562	249	131	5	42	290	186	417	4.01e-51	182
sp|P10323|ACRO_HUMAN	tr|I3LGQ6|I3LGQ6_PIG	39.474	266	140	7	24	289	307	551	4.15e-51	185
sp|P10323|ACRO_HUMAN	tr|A0A151MIY5|A0A151MIY5_ALLMI	39.245	265	141	7	29	290	164	411	4.23e-51	182
sp|P10323|ACRO_HUMAN	tr|A0A1L8FR19|A0A1L8FR19_XENLA	41.176	221	122	4	73	291	11	225	4.28e-51	180
sp|P10323|ACRO_HUMAN	tr|I3NDS4|I3NDS4_ICTTR	39.080	261	139	6	29	289	207	447	4.31e-51	183
sp|P10323|ACRO_HUMAN	tr|A0A452FR25|A0A452FR25_CAPHI	39.847	261	150	4	29	289	59	312	4.36e-51	180
sp|P10323|ACRO_HUMAN	tr|A0A1D5QQ45|A0A1D5QQ45_MACMU	40.984	244	126	4	42	285	204	429	4.39e-51	182
sp|P10323|ACRO_HUMAN	tr|A0A2Y9RGQ2|A0A2Y9RGQ2_TRIMA	40.562	249	131	6	42	290	201	432	4.46e-51	182
sp|P10323|ACRO_HUMAN	tr|A0A2Y9LNB7|A0A2Y9LNB7_DELLE	38.697	261	140	6	29	289	207	447	4.49e-51	183
sp|P10323|ACRO_HUMAN	tr|G3SWW1|G3SWW1_LOXAF	39.098	266	139	6	28	290	172	417	4.55e-51	182
sp|P10323|ACRO_HUMAN	sp|Q8BZ10|TM11G_MOUSE	38.554	249	132	7	42	288	185	414	4.74e-51	182
sp|P10323|ACRO_HUMAN	tr|G5BHK7|G5BHK7_HETGA	41.393	244	125	5	42	285	204	429	5.59e-51	182
sp|P10323|ACRO_HUMAN	tr|A0A2R8Z9R4|A0A2R8Z9R4_PANPA	38.603	272	143	7	26	290	183	437	5.65e-51	182
sp|P10323|ACRO_HUMAN	sp|Q6ZWK6|TM11F_HUMAN	38.603	272	143	7	26	290	183	437	5.71e-51	182
sp|P10323|ACRO_HUMAN	tr|A0A091CQN0|A0A091CQN0_FUKDA	39.442	251	135	5	40	290	167	400	5.83e-51	181
sp|P10323|ACRO_HUMAN	tr|G3P0N2|G3P0N2_GASAC	37.269	271	153	6	29	293	18	277	6.03e-51	178
sp|P10323|ACRO_HUMAN	tr|A0A091HTZ8|A0A091HTZ8_CALAN	43.233	266	120	11	25	287	84	321	6.18e-51	179
sp|P10323|ACRO_HUMAN	tr|A0A2K5WUN1|A0A2K5WUN1_MACFA	40.574	244	127	4	42	285	204	429	6.20e-51	182
sp|P10323|ACRO_HUMAN	tr|A0A452E3P5|A0A452E3P5_CAPHI	36.395	294	160	7	3	289	174	447	6.61e-51	182
sp|P10323|ACRO_HUMAN	tr|F1PP39|F1PP39_CANLF	39.464	261	139	5	29	289	207	448	6.97e-51	182
sp|P10323|ACRO_HUMAN	tr|G1RBJ7|G1RBJ7_NOMLE	38.931	262	139	7	29	289	281	522	7.02e-51	184
sp|P10323|ACRO_HUMAN	tr|A0A1S3AR63|A0A1S3AR63_ERIEU	41.379	261	130	9	42	293	162	408	7.13e-51	181
sp|P10323|ACRO_HUMAN	sp|Q14C59|TM11B_MOUSE	37.857	280	154	7	13	290	154	415	7.19e-51	181
sp|P10323|ACRO_HUMAN	tr|G3U6F2|G3U6F2_LOXAF	39.516	248	134	5	42	289	237	468	7.33e-51	183
sp|P10323|ACRO_HUMAN	tr|G1NG08|G1NG08_MELGA	40.154	259	141	7	35	292	393	638	7.68e-51	186
sp|P10323|ACRO_HUMAN	tr|A0A2U3V0Z6|A0A2U3V0Z6_TURTR	38.828	273	155	6	20	289	61	324	7.88e-51	179
sp|P10323|ACRO_HUMAN	tr|A0A1S3EJ87|A0A1S3EJ87_DIPOR	38.235	272	144	8	26	290	183	437	7.98e-51	182
sp|P10323|ACRO_HUMAN	tr|H0WKP5|H0WKP5_OTOGA	41.057	246	127	5	42	287	201	428	8.12e-51	182
sp|P10323|ACRO_HUMAN	tr|A0A2K6FPC4|A0A2K6FPC4_PROCO	42.276	246	124	6	42	287	163	390	8.32e-51	181
sp|P10323|ACRO_HUMAN	tr|F1MYZ1|F1MYZ1_BOVIN	36.395	294	160	7	3	289	174	447	8.32e-51	182
sp|P10323|ACRO_HUMAN	tr|A0A2I3TLA1|A0A2I3TLA1_PANTR	40.562	249	131	5	42	290	186	417	8.36e-51	181
sp|P10323|ACRO_HUMAN	tr|A0A2R9BHQ5|A0A2R9BHQ5_PANPA	40.562	249	131	5	42	290	186	417	8.36e-51	181
sp|P10323|ACRO_HUMAN	tr|A0A2K6G6W3|A0A2K6G6W3_PROCO	41.379	261	130	9	42	293	162	408	8.52e-51	181
sp|P10323|ACRO_HUMAN	tr|F6ZJ94|F6ZJ94_HORSE	41.200	250	129	7	42	290	216	448	8.66e-51	182
sp|P10323|ACRO_HUMAN	tr|I3MCJ4|I3MCJ4_ICTTR	41.200	250	129	7	42	290	205	437	9.63e-51	182
sp|P10323|ACRO_HUMAN	tr|G3QFY1|G3QFY1_GORGO	40.562	249	131	5	42	290	186	417	9.68e-51	181
sp|P10323|ACRO_HUMAN	tr|A0A0D9QX09|A0A0D9QX09_CHLSB	41.762	261	129	9	42	293	162	408	9.77e-51	181
sp|P10323|ACRO_HUMAN	tr|K7FE41|K7FE41_PELSI	39.695	262	138	6	28	289	198	439	9.97e-51	182
sp|P10323|ACRO_HUMAN	tr|A0A5F4WBI9|A0A5F4WBI9_CALJA	37.329	292	150	9	7	288	15	283	1.07e-50	179
sp|P10323|ACRO_HUMAN	tr|G5CA51|G5CA51_HETGA	41.600	250	128	7	42	290	203	435	1.08e-50	181
sp|P10323|ACRO_HUMAN	tr|F1MUB9|F1MUB9_BOVIN	37.584	298	153	10	2	289	12	286	1.10e-50	179
sp|P10323|ACRO_HUMAN	tr|A0A2U4BVZ6|A0A2U4BVZ6_TURTR	39.370	254	136	4	42	295	251	486	1.11e-50	182
sp|P10323|ACRO_HUMAN	tr|H0XBD3|H0XBD3_OTOGA	38.697	261	140	6	29	289	233	473	1.11e-50	182
sp|P10323|ACRO_HUMAN	sp|P57727|TMPS3_HUMAN	38.710	248	137	4	42	289	216	448	1.11e-50	182
sp|P10323|ACRO_HUMAN	tr|A0A151N948|A0A151N948_ALLMI	38.824	255	136	6	42	293	243	480	1.13e-50	182
sp|P10323|ACRO_HUMAN	tr|A0A2I3MCA2|A0A2I3MCA2_PAPAN	40.574	244	127	4	42	285	204	429	1.14e-50	181
sp|P10323|ACRO_HUMAN	tr|A0A2Y9MBR6|A0A2Y9MBR6_DELLE	40.574	244	127	4	42	285	189	414	1.14e-50	181
sp|P10323|ACRO_HUMAN	tr|A0A091W174|A0A091W174_OPIHO	40.996	261	134	7	29	289	213	453	1.15e-50	182
sp|P10323|ACRO_HUMAN	tr|A0A2K5CYU0|A0A2K5CYU0_AOTNA	39.600	250	133	6	42	290	205	437	1.15e-50	181
sp|P10323|ACRO_HUMAN	tr|A0A3Q0FPM8|A0A3Q0FPM8_ALLSI	38.431	255	137	6	42	293	262	499	1.15e-50	183
sp|P10323|ACRO_HUMAN	tr|G1PYK3|G1PYK3_MYOLU	39.080	261	139	6	29	289	232	472	1.19e-50	182
sp|P10323|ACRO_HUMAN	tr|A0A1U7QIB0|A0A1U7QIB0_MESAU	38.868	265	144	6	26	290	172	418	1.22e-50	181
sp|P10323|ACRO_HUMAN	tr|A0A2K5XV18|A0A2K5XV18_MANLE	40.574	244	127	4	42	285	202	427	1.40e-50	181
sp|P10323|ACRO_HUMAN	tr|A0A2K5P5R9|A0A2K5P5R9_CERAT	40.574	244	127	4	42	285	202	427	1.40e-50	181
sp|P10323|ACRO_HUMAN	tr|A0A3B4VGQ0|A0A3B4VGQ0_SERDU	42.857	252	125	6	42	292	194	427	1.56e-50	181
sp|P10323|ACRO_HUMAN	tr|H2UB72|H2UB72_TAKRU	42.460	252	126	6	42	292	226	459	1.57e-50	182
sp|P10323|ACRO_HUMAN	tr|G3TA15|G3TA15_LOXAF	38.462	273	148	7	18	288	161	415	1.58e-50	181
sp|P10323|ACRO_HUMAN	tr|A0A2U3ZLX6|A0A2U3ZLX6_ODORO	38.697	261	140	6	29	289	230	470	1.63e-50	182
sp|P10323|ACRO_HUMAN	tr|R0L064|R0L064_ANAPL	41.379	261	133	7	29	289	212	452	1.64e-50	181
sp|P10323|ACRO_HUMAN	tr|G5B2T5|G5B2T5_HETGA	39.080	261	139	6	29	289	224	464	1.75e-50	182
sp|P10323|ACRO_HUMAN	tr|G1LHR5|G1LHR5_AILME	40.800	250	132	6	42	289	229	464	1.78e-50	182
sp|P10323|ACRO_HUMAN	tr|A0A2K6SUH5|A0A2K6SUH5_SAIBB	41.393	244	125	5	42	285	153	378	1.80e-50	179
sp|P10323|ACRO_HUMAN	tr|A0A4X2L2V6|A0A4X2L2V6_VOMUR	35.915	284	159	7	13	290	140	406	1.82e-50	180
sp|P10323|ACRO_HUMAN	tr|A0A2K6SVX0|A0A2K6SVX0_SAIBB	37.500	272	146	7	26	290	183	437	1.92e-50	181
sp|P10323|ACRO_HUMAN	tr|A0A091VYM7|A0A091VYM7_OPIHO	40.161	249	126	7	42	285	241	471	1.99e-50	182
sp|P10323|ACRO_HUMAN	tr|M3XRJ4|M3XRJ4_MUSPF	37.011	281	158	7	10	290	154	415	2.05e-50	180
sp|P10323|ACRO_HUMAN	tr|H9GD94|H9GD94_ANOCA	37.778	270	138	8	41	293	17	273	2.07e-50	176
sp|P10323|ACRO_HUMAN	tr|A0A1U7SXV1|A0A1U7SXV1_TARSY	41.200	250	129	7	42	290	205	437	2.09e-50	181
sp|P10323|ACRO_HUMAN	tr|A0A4X2L493|A0A4X2L493_VOMUR	40.244	246	125	7	45	288	183	408	2.12e-50	180
sp|P10323|ACRO_HUMAN	tr|A0A1S3A771|A0A1S3A771_ERIEU	39.442	251	135	5	40	290	229	462	2.17e-50	181
sp|P10323|ACRO_HUMAN	tr|A0A0D9S3I9|A0A0D9S3I9_CHLSB	40.574	244	127	4	42	285	204	429	2.22e-50	181
sp|P10323|ACRO_HUMAN	tr|G3PQK7|G3PQK7_GASAC	43.307	254	121	10	42	291	32	266	2.26e-50	176
sp|P10323|ACRO_HUMAN	tr|A0A1L8FLP3|A0A1L8FLP3_XENLA	39.922	258	131	7	29	285	376	610	2.31e-50	184
sp|P10323|ACRO_HUMAN	sp|Q1JRP2|TM11C_MOUSE	40.239	251	133	7	40	290	197	430	2.38e-50	180
sp|P10323|ACRO_HUMAN	tr|G1RD96|G1RD96_NOMLE	38.603	272	143	7	26	290	183	437	2.39e-50	181
sp|P10323|ACRO_HUMAN	tr|G5B155|G5B155_HETGA	37.500	288	154	9	6	290	42	306	2.47e-50	177
sp|P10323|ACRO_HUMAN	tr|A0A2U3XDJ4|A0A2U3XDJ4_LEPWE	38.491	265	145	6	26	290	217	463	2.59e-50	181
sp|P10323|ACRO_HUMAN	tr|W5PEQ4|W5PEQ4_SHEEP	38.491	265	145	6	26	290	169	415	2.64e-50	180
sp|P10323|ACRO_HUMAN	tr|G3P413|G3P413_GASAC	43.359	256	124	7	42	295	3	239	2.69e-50	175
sp|P10323|ACRO_HUMAN	tr|A0A452F5L1|A0A452F5L1_CAPHI	37.584	298	153	10	2	289	12	286	2.74e-50	178
sp|P10323|ACRO_HUMAN	sp|Q8BHM9|TM11F_MOUSE	38.971	272	142	8	26	290	184	438	2.74e-50	181
sp|P10323|ACRO_HUMAN	tr|A0A2K6L8I5|A0A2K6L8I5_RHIBE	40.400	250	131	6	42	290	205	437	2.83e-50	180
sp|P10323|ACRO_HUMAN	tr|G3QFZ0|G3QFZ0_GORGO	38.235	272	144	7	26	290	183	437	2.86e-50	180
sp|P10323|ACRO_HUMAN	tr|A0A340WSD2|A0A340WSD2_LIPVE	38.971	272	155	5	20	289	62	324	3.01e-50	178
sp|P10323|ACRO_HUMAN	tr|A0A2R9AG78|A0A2R9AG78_PANPA	38.710	248	137	4	42	289	216	448	3.03e-50	181
sp|P10323|ACRO_HUMAN	tr|A0A2Y9F2E7|A0A2Y9F2E7_PHYMC	39.194	273	153	5	20	289	62	324	3.07e-50	178
sp|P10323|ACRO_HUMAN	tr|A0A384DJG3|A0A384DJG3_URSMA	37.500	280	155	7	13	290	161	422	3.29e-50	180
sp|P10323|ACRO_HUMAN	tr|A0A2K6UYT1|A0A2K6UYT1_SAIBB	40.161	249	132	5	42	290	186	417	3.51e-50	179
sp|P10323|ACRO_HUMAN	tr|G3TJL5|G3TJL5_LOXAF	38.603	272	144	7	26	290	182	437	3.63e-50	180
sp|P10323|ACRO_HUMAN	tr|A0A2Y9E802|A0A2Y9E802_TRIMA	41.379	261	130	9	42	293	162	408	3.73e-50	179
sp|P10323|ACRO_HUMAN	tr|G1R6Z7|G1R6Z7_NOMLE	40.164	244	128	4	42	285	202	427	3.78e-50	180
sp|P10323|ACRO_HUMAN	tr|L7N002|L7N002_ANOCA	38.023	263	144	8	29	290	17	261	4.05e-50	175
sp|P10323|ACRO_HUMAN	tr|A0A0Q3PUD3|A0A0Q3PUD3_AMAAE	37.818	275	150	9	20	290	289	546	4.10e-50	182
sp|P10323|ACRO_HUMAN	tr|A0A452EDF6|A0A452EDF6_CAPHI	42.276	246	124	5	42	287	212	439	4.14e-50	180
sp|P10323|ACRO_HUMAN	tr|G5BXK2|G5BXK2_HETGA	40.996	261	131	9	42	293	161	407	4.14e-50	179
sp|P10323|ACRO_HUMAN	tr|A0A226MYP0|A0A226MYP0_CALSU	39.623	265	140	7	29	290	146	393	4.17e-50	179
sp|P10323|ACRO_HUMAN	tr|A0A384C0B5|A0A384C0B5_URSMA	41.200	250	131	6	42	289	224	459	4.18e-50	181
sp|P10323|ACRO_HUMAN	tr|G3QWY2|G3QWY2_GORGO	38.710	248	137	4	42	289	216	448	4.23e-50	180
sp|P10323|ACRO_HUMAN	tr|A0A091CRL2|A0A091CRL2_FUKDA	40.000	250	132	6	42	290	202	434	4.37e-50	180
sp|P10323|ACRO_HUMAN	tr|A0A2K5E8T4|A0A2K5E8T4_AOTNA	41.379	261	130	9	42	293	162	408	4.46e-50	179
sp|P10323|ACRO_HUMAN	tr|A0A096NQC2|A0A096NQC2_PAPAN	40.400	250	131	6	42	290	205	437	4.57e-50	180
sp|P10323|ACRO_HUMAN	tr|A0A3Q0CM81|A0A3Q0CM81_MESAU	39.357	249	134	5	42	290	216	447	4.69e-50	180
sp|P10323|ACRO_HUMAN	tr|A0A093GYD5|A0A093GYD5_DRYPU	41.393	244	136	4	43	285	1	238	4.82e-50	174
sp|P10323|ACRO_HUMAN	tr|H2NFF9|H2NFF9_PONAB	39.754	244	129	4	42	285	204	429	4.86e-50	180
sp|P10323|ACRO_HUMAN	tr|H2P390|H2P390_PONAB	38.306	248	138	4	42	289	243	475	5.10e-50	181
sp|P10323|ACRO_HUMAN	tr|W5PG90|W5PG90_SHEEP	37.748	302	146	11	2	289	12	285	5.64e-50	177
sp|P10323|ACRO_HUMAN	tr|F7H684|F7H684_CALJA	40.000	265	135	8	29	289	244	488	5.73e-50	181
sp|P10323|ACRO_HUMAN	tr|A0A340X4Z1|A0A340X4Z1_LIPVE	39.754	244	129	4	42	285	158	383	5.91e-50	178
sp|P10323|ACRO_HUMAN	tr|A0A2R9B180|A0A2R9B180_PANPA	40.574	244	127	5	42	285	189	414	5.96e-50	179
sp|P10323|ACRO_HUMAN	tr|A0A2J8N2U9|A0A2J8N2U9_PANTR	40.574	244	127	5	42	285	202	427	6.05e-50	179
sp|P10323|ACRO_HUMAN	tr|A0A1U7UVE2|A0A1U7UVE2_TARSY	40.076	262	140	5	29	290	56	300	6.05e-50	176
sp|P10323|ACRO_HUMAN	tr|A0A2Y9FGY1|A0A2Y9FGY1_PHYMC	37.643	263	147	6	28	290	172	417	6.12e-50	179
sp|P10323|ACRO_HUMAN	tr|A0A2J8RR60|A0A2J8RR60_PONAB	40.996	261	131	9	42	293	162	408	6.17e-50	179
sp|P10323|ACRO_HUMAN	tr|U3B7D1|U3B7D1_CALJA	41.379	261	130	9	42	293	162	408	6.30e-50	179
sp|P10323|ACRO_HUMAN	tr|A0A2K6S8V5|A0A2K6S8V5_SAIBB	36.860	293	152	9	7	289	15	284	6.50e-50	177
sp|P10323|ACRO_HUMAN	tr|G1L5F9|G1L5F9_AILME	38.931	262	140	6	29	289	292	534	6.68e-50	182
sp|P10323|ACRO_HUMAN	sp|O15393|TMPS2_HUMAN	39.313	262	141	8	29	289	244	488	6.74e-50	181
sp|P10323|ACRO_HUMAN	tr|I3N1F8|I3N1F8_ICTTR	37.011	281	158	8	10	290	154	415	6.91e-50	179
sp|P10323|ACRO_HUMAN	tr|A0A3Q0DPQ2|A0A3Q0DPQ2_TARSY	38.956	249	135	5	42	290	211	442	7.04e-50	179
sp|P10323|ACRO_HUMAN	tr|H0Z9C7|H0Z9C7_TAEGU	41.129	248	130	7	41	288	5	236	7.06e-50	173
sp|P10323|ACRO_HUMAN	tr|A0A2K5ZKC5|A0A2K5ZKC5_MANLE	40.400	250	142	3	40	289	75	317	7.08e-50	177
sp|P10323|ACRO_HUMAN	tr|H0WDE1|H0WDE1_CAVPO	38.214	280	153	7	13	290	131	392	7.10e-50	178
sp|P10323|ACRO_HUMAN	tr|A0A0D9QYW5|A0A0D9QYW5_CHLSB	38.235	272	144	7	26	290	183	437	7.16e-50	179
sp|P10323|ACRO_HUMAN	sp|Q5R5E8|HEPS_PONAB	40.996	261	131	9	42	293	162	408	7.22e-50	179
sp|P10323|ACRO_HUMAN	tr|A0A1U7S8V7|A0A1U7S8V7_ALLSI	38.868	265	142	7	29	290	217	464	7.35e-50	180
sp|P10323|ACRO_HUMAN	tr|L5KAW8|L5KAW8_PTEAL	38.023	263	146	5	28	290	172	417	7.54e-50	179
sp|P10323|ACRO_HUMAN	tr|A0A1S3ELU9|A0A1S3ELU9_DIPOR	38.645	251	137	5	40	290	198	431	7.67e-50	179
sp|P10323|ACRO_HUMAN	tr|A0A2U3XD37|A0A2U3XD37_LEPWE	39.394	264	137	9	29	290	194	436	7.94e-50	179
sp|P10323|ACRO_HUMAN	sp|Q3UQ41|TM11A_MOUSE	38.956	249	135	5	42	290	157	388	8.06e-50	178
sp|P10323|ACRO_HUMAN	tr|A0A2K6TAH8|A0A2K6TAH8_SAIBB	38.306	248	138	4	42	289	216	448	8.08e-50	179
sp|P10323|ACRO_HUMAN	tr|F6WP76|F6WP76_MACMU	38.235	272	144	7	26	290	183	437	8.29e-50	179
sp|P10323|ACRO_HUMAN	tr|A0A2K5U7A0|A0A2K5U7A0_MACFA	38.235	272	144	7	26	290	183	437	8.29e-50	179
sp|P10323|ACRO_HUMAN	tr|A0A2K5LQK8|A0A2K5LQK8_CERAT	38.235	272	144	7	26	290	183	437	8.29e-50	179
sp|P10323|ACRO_HUMAN	tr|A0A2I2ZEG1|A0A2I2ZEG1_GORGO	40.996	261	131	9	42	293	162	408	8.36e-50	179
sp|P10323|ACRO_HUMAN	tr|A0A2J8M861|A0A2J8M861_PANTR	39.326	267	142	9	29	293	244	492	8.47e-50	180
sp|P10323|ACRO_HUMAN	tr|A0A5G3K143|A0A5G3K143_XENTR	33.094	278	162	6	51	319	29	291	8.50e-50	177
sp|P10323|ACRO_HUMAN	tr|A0A2I2UDC4|A0A2I2UDC4_FELCA	40.996	261	131	9	42	293	316	562	8.84e-50	182
sp|P10323|ACRO_HUMAN	tr|A0A2J8QH94|A0A2J8QH94_PANTR	40.996	261	131	9	42	293	162	408	9.09e-50	178
sp|P10323|ACRO_HUMAN	tr|A0A2R9AW56|A0A2R9AW56_PANPA	40.996	261	131	9	42	293	162	408	9.09e-50	178
sp|P10323|ACRO_HUMAN	sp|P05981|HEPS_HUMAN	40.996	261	131	9	42	293	162	408	9.09e-50	178
sp|P10323|ACRO_HUMAN	tr|A0A2K5YAE7|A0A2K5YAE7_MANLE	40.996	261	131	9	42	293	162	408	9.28e-50	178
sp|P10323|ACRO_HUMAN	tr|F7H6S9|F7H6S9_CALJA	40.486	247	130	5	42	288	186	415	9.39e-50	178
sp|P10323|ACRO_HUMAN	tr|A0A287AJ12|A0A287AJ12_PIG	38.113	265	146	6	26	290	169	415	9.77e-50	178
sp|P10323|ACRO_HUMAN	tr|F7EGM1|F7EGM1_MACMU	39.113	248	135	5	42	289	300	531	1.06e-49	181
sp|P10323|ACRO_HUMAN	tr|F6XEJ3|F6XEJ3_MACMU	40.996	261	131	9	42	293	216	462	1.15e-49	179
sp|P10323|ACRO_HUMAN	tr|A0A2K5WUU5|A0A2K5WUU5_MACFA	40.996	261	131	9	42	293	216	462	1.15e-49	179
sp|P10323|ACRO_HUMAN	tr|A0A384DN28|A0A384DN28_URSMA	38.314	261	141	6	29	289	230	470	1.17e-49	179
sp|P10323|ACRO_HUMAN	tr|H2SRM3|H2SRM3_TAKRU	37.548	261	140	8	29	285	39	280	1.22e-49	174
sp|P10323|ACRO_HUMAN	tr|I3NH98|I3NH98_ICTTR	37.918	269	160	3	29	297	65	326	1.26e-49	176
sp|P10323|ACRO_HUMAN	tr|G3SF67|G3SF67_GORGO	41.393	244	125	5	42	285	202	427	1.32e-49	179
sp|P10323|ACRO_HUMAN	tr|H2QPJ7|H2QPJ7_PANTR	38.577	267	145	7	24	290	173	420	1.33e-49	178
sp|P10323|ACRO_HUMAN	sp|Q9JHJ7|TEST_MOUSE	40.942	276	136	12	27	294	44	300	1.34e-49	176
sp|P10323|ACRO_HUMAN	tr|A0A2R9C075|A0A2R9C075_PANPA	38.577	267	145	7	24	290	170	417	1.35e-49	178
sp|P10323|ACRO_HUMAN	tr|F6WH39|F6WH39_CALJA	38.306	248	138	4	42	289	216	448	1.37e-49	179
sp|P10323|ACRO_HUMAN	tr|A0A1S3EMB4|A0A1S3EMB4_DIPOR	39.600	250	135	5	42	289	210	445	1.40e-49	179
sp|P10323|ACRO_HUMAN	tr|G3R9V3|G3R9V3_GORGO	38.577	267	145	7	24	290	173	420	1.40e-49	178
sp|P10323|ACRO_HUMAN	tr|E1BQ07|E1BQ07_BOVIN	37.828	267	147	6	24	290	167	414	1.41e-49	178
sp|P10323|ACRO_HUMAN	tr|A0A1S3A766|A0A1S3A766_ERIEU	38.931	262	142	6	29	290	301	544	1.42e-49	181
sp|P10323|ACRO_HUMAN	tr|A0A286ZQC9|A0A286ZQC9_PIG	37.282	287	151	10	27	308	33	295	1.43e-49	175
sp|P10323|ACRO_HUMAN	tr|A0A2I0LUN1|A0A2I0LUN1_COLLI	41.434	251	129	7	41	290	251	484	1.54e-49	179
sp|P10323|ACRO_HUMAN	tr|A0A1U7U3D0|A0A1U7U3D0_TARSY	39.474	266	143	7	29	293	244	492	1.61e-49	179
sp|P10323|ACRO_HUMAN	tr|G3I5K2|G3I5K2_CRIGR	38.931	262	137	8	29	288	271	511	1.62e-49	180
sp|P10323|ACRO_HUMAN	tr|G3I5K2|G3I5K2_CRIGR	40.741	135	77	3	122	256	109	240	3.43e-21	101
sp|P10323|ACRO_HUMAN	tr|A0A2Y9EGK6|A0A2Y9EGK6_PHYMC	37.970	266	142	8	29	292	322	566	1.68e-49	181
sp|P10323|ACRO_HUMAN	tr|I3MSS8|I3MSS8_ICTTR	38.554	249	136	5	42	290	126	357	1.71e-49	176
sp|P10323|ACRO_HUMAN	tr|A0A1L8ERG5|A0A1L8ERG5_XENLA	39.608	255	129	8	42	286	25	264	1.78e-49	176
sp|P10323|ACRO_HUMAN	tr|A0A1U7SKW9|A0A1U7SKW9_ALLSI	40.226	266	128	8	42	293	35	283	1.79e-49	181
sp|P10323|ACRO_HUMAN	tr|A0A1U7SKW9|A0A1U7SKW9_ALLSI	32.377	244	129	9	51	285	312	528	7.71e-29	124
sp|P10323|ACRO_HUMAN	tr|L5KGD4|L5KGD4_PTEAL	33.987	306	173	9	3	305	53	332	1.81e-49	176
sp|P10323|ACRO_HUMAN	tr|A0A2U4ARR9|A0A2U4ARR9_TURTR	37.594	266	143	6	28	290	171	416	1.81e-49	177
sp|P10323|ACRO_HUMAN	tr|H2P372|H2P372_PONAB	38.258	264	144	7	27	289	189	434	1.86e-49	178
sp|P10323|ACRO_HUMAN	tr|A0A0D9R6Z4|A0A0D9R6Z4_CHLSB	39.113	248	135	5	42	289	216	447	1.88e-49	179
sp|P10323|ACRO_HUMAN	tr|A0A151PE80|A0A151PE80_ALLMI	40.824	267	125	9	42	293	26	274	1.94e-49	181
sp|P10323|ACRO_HUMAN	tr|A0A151PE80|A0A151PE80_ALLMI	32.377	244	130	9	51	285	303	520	6.44e-29	124
sp|P10323|ACRO_HUMAN	tr|A0A1U8DLP8|A0A1U8DLP8_ALLSI	38.577	267	141	8	19	285	265	508	1.95e-49	180
sp|P10323|ACRO_HUMAN	tr|A0A1S3ELX0|A0A1S3ELX0_DIPOR	37.879	264	145	6	29	292	284	528	2.01e-49	180
sp|P10323|ACRO_HUMAN	tr|H0WML9|H0WML9_OTOGA	39.200	250	134	6	42	290	204	436	2.16e-49	178
sp|P10323|ACRO_HUMAN	tr|A0A286ZY84|A0A286ZY84_PIG	40.551	254	136	8	40	289	93	335	2.22e-49	176
sp|P10323|ACRO_HUMAN	tr|A0A5G2R148|A0A5G2R148_PIG	41.065	263	128	9	42	293	194	440	2.22e-49	178
sp|P10323|ACRO_HUMAN	tr|A0A2K6S0G5|A0A2K6S0G5_SAIBB	42.023	257	126	9	42	289	162	404	2.29e-49	177
sp|P10323|ACRO_HUMAN	tr|A0A5F4CPV5|A0A5F4CPV5_CANLF	40.244	246	131	5	42	285	223	454	2.34e-49	178
sp|P10323|ACRO_HUMAN	tr|G1SMD6|G1SMD6_RABIT	39.600	250	133	6	42	290	205	437	2.51e-49	178
sp|P10323|ACRO_HUMAN	tr|G3I5K3|G3I5K3_CRIGR	39.695	262	140	6	29	290	423	666	2.55e-49	182
sp|P10323|ACRO_HUMAN	tr|G3I5K3|G3I5K3_CRIGR	37.643	263	146	7	29	290	177	422	9.12e-45	170
sp|P10323|ACRO_HUMAN	tr|A0A151MYV4|A0A151MYV4_ALLMI	38.577	267	141	8	19	285	184	427	2.61e-49	178
sp|P10323|ACRO_HUMAN	tr|H0WMM0|H0WMM0_OTOGA	39.313	262	141	6	29	290	170	413	2.63e-49	177
sp|P10323|ACRO_HUMAN	tr|A0A384DIV4|A0A384DIV4_URSMA	39.200	250	134	6	42	290	206	438	2.75e-49	178
sp|P10323|ACRO_HUMAN	tr|G1MPX9|G1MPX9_MELGA	35.254	295	166	6	6	289	192	472	2.79e-49	185
sp|P10323|ACRO_HUMAN	tr|G1MPX9|G1MPX9_MELGA	36.290	248	143	6	42	289	538	770	9.98e-41	160
sp|P10323|ACRO_HUMAN	tr|G1MPX9|G1MPX9_MELGA	35.484	248	144	6	42	289	866	1097	1.01e-36	148
sp|P10323|ACRO_HUMAN	tr|F1Q3B8|F1Q3B8_CANLF	36.299	281	160	7	10	290	154	415	2.81e-49	177
sp|P10323|ACRO_HUMAN	tr|A0A1S3EKI1|A0A1S3EKI1_DIPOR	39.113	248	132	6	42	288	168	397	2.82e-49	177
sp|P10323|ACRO_HUMAN	tr|A0A2R8ZHM4|A0A2R8ZHM4_PANPA	39.924	263	138	9	29	289	244	488	2.83e-49	179
sp|P10323|ACRO_HUMAN	tr|G3N9A0|G3N9A0_GASAC	40.458	262	135	8	28	289	150	390	3.01e-49	176
sp|P10323|ACRO_HUMAN	tr|H0X3N5|H0X3N5_OTOGA	40.161	249	132	5	42	290	189	420	3.04e-49	177
sp|P10323|ACRO_HUMAN	tr|A0A2U3XW67|A0A2U3XW67_LEPWE	38.314	261	141	6	29	289	207	447	3.07e-49	178
sp|P10323|ACRO_HUMAN	tr|G1RD74|G1RD74_NOMLE	40.164	244	129	5	42	285	186	412	3.23e-49	177
sp|P10323|ACRO_HUMAN	tr|A0A2I3M1F4|A0A2I3M1F4_PAPAN	41.634	257	127	9	42	289	162	404	3.52e-49	177
sp|P10323|ACRO_HUMAN	tr|A0A2U3ZG79|A0A2U3ZG79_ODORO	40.000	250	143	4	40	289	90	332	3.54e-49	176
sp|P10323|ACRO_HUMAN	tr|A0A0D9R7A1|A0A0D9R7A1_CHLSB	40.230	261	140	7	29	289	244	488	3.58e-49	179
sp|P10323|ACRO_HUMAN	sp|Q3V0Q7|TMPSC_MOUSE	38.224	259	149	4	29	285	52	301	3.59e-49	175
sp|P10323|ACRO_HUMAN	tr|G3QJV2|G3QJV2_GORGO	37.545	277	147	9	29	303	317	569	3.63e-49	181
sp|P10323|ACRO_HUMAN	tr|G1PSR3|G1PSR3_MYOLU	38.372	258	146	8	42	298	396	641	3.70e-49	181
sp|P10323|ACRO_HUMAN	tr|M3XXQ4|M3XXQ4_MUSPF	37.906	277	151	7	42	316	207	464	3.76e-49	178
sp|P10323|ACRO_HUMAN	tr|A0A5F4BUZ4|A0A5F4BUZ4_CANLF	40.996	261	131	9	42	293	360	606	3.80e-49	181
sp|P10323|ACRO_HUMAN	tr|I3LWD1|I3LWD1_ICTTR	38.153	249	137	5	42	290	187	418	3.86e-49	177
sp|P10323|ACRO_HUMAN	tr|G3QQ80|G3QQ80_GORGO	38.722	266	145	8	29	293	281	529	3.91e-49	179
sp|P10323|ACRO_HUMAN	tr|F6QYG6|F6QYG6_HORSE	37.857	280	154	7	13	290	166	427	3.98e-49	177
sp|P10323|ACRO_HUMAN	tr|A0A096N8R9|A0A096N8R9_PAPAN	40.000	250	143	3	40	289	75	317	4.07e-49	175
sp|P10323|ACRO_HUMAN	tr|G1Q4B1|G1Q4B1_MYOLU	38.931	262	141	6	29	290	190	432	4.12e-49	177
sp|P10323|ACRO_HUMAN	tr|A0A1U8BML2|A0A1U8BML2_MESAU	38.023	263	145	6	29	290	176	421	4.17e-49	177
sp|P10323|ACRO_HUMAN	tr|A0A2K5MA41|A0A2K5MA41_CERAT	41.634	257	127	9	42	289	162	404	4.34e-49	177
sp|P10323|ACRO_HUMAN	tr|A0A2I3MMZ8|A0A2I3MMZ8_PAPAN	39.113	248	135	5	42	289	339	570	4.36e-49	180
sp|P10323|ACRO_HUMAN	tr|A0A2Y9PFM1|A0A2Y9PFM1_DELLE	40.613	261	132	8	42	293	344	590	4.68e-49	181
sp|P10323|ACRO_HUMAN	tr|A0A2K6GSC6|A0A2K6GSC6_PROCO	40.927	259	127	9	42	293	176	415	4.69e-49	177
sp|P10323|ACRO_HUMAN	tr|A0A1S2ZS43|A0A1S2ZS43_ERIEU	38.934	244	131	4	42	285	62	287	4.74e-49	173
sp|P10323|ACRO_HUMAN	tr|R0M4Q0|R0M4Q0_ANAPL	41.176	255	136	7	35	288	383	624	4.77e-49	181
sp|P10323|ACRO_HUMAN	tr|A0A384C1F6|A0A384C1F6_URSMA	39.837	246	130	5	42	287	57	284	5.11e-49	173
sp|P10323|ACRO_HUMAN	tr|A0A2K5KMM3|A0A2K5KMM3_CERAT	40.000	250	143	3	40	289	75	317	5.24e-49	174
sp|P10323|ACRO_HUMAN	tr|A0A093GPD4|A0A093GPD4_DRYPU	41.339	254	137	6	35	288	376	617	5.37e-49	181
sp|P10323|ACRO_HUMAN	tr|G1M3S2|G1M3S2_AILME	39.837	246	130	5	42	287	212	439	5.44e-49	177
sp|P10323|ACRO_HUMAN	tr|A0A340YDF4|A0A340YDF4_LIPVE	40.996	261	131	9	42	293	162	408	5.55e-49	176
sp|P10323|ACRO_HUMAN	tr|H0V981|H0V981_CAVPO	40.149	269	136	8	29	293	241	488	5.98e-49	178
sp|P10323|ACRO_HUMAN	tr|A0A1S3G2E2|A0A1S3G2E2_DIPOR	38.314	261	141	6	29	289	207	447	6.16e-49	177
sp|P10323|ACRO_HUMAN	tr|G1Q0A5|G1Q0A5_MYOLU	38.400	250	135	6	42	290	24	255	6.25e-49	172
sp|P10323|ACRO_HUMAN	tr|A0A2U3XUU3|A0A2U3XUU3_LEPWE	40.000	250	143	4	40	289	121	363	6.39e-49	176
sp|P10323|ACRO_HUMAN	tr|A0A151MED3|A0A151MED3_ALLMI	41.036	251	134	6	42	292	302	538	6.52e-49	179
sp|P10323|ACRO_HUMAN	tr|A0A2U4BWI7|A0A2U4BWI7_TURTR	39.024	246	134	5	42	285	91	322	6.58e-49	174
sp|P10323|ACRO_HUMAN	tr|W5PCP9|W5PCP9_SHEEP	37.786	262	144	6	29	290	189	431	6.73e-49	176
sp|P10323|ACRO_HUMAN	tr|D2I406|D2I406_AILME	39.200	250	134	6	42	290	203	435	6.89e-49	177
sp|P10323|ACRO_HUMAN	sp|Q9NRS4|TMPS4_HUMAN	39.754	244	129	4	42	285	204	429	6.89e-49	177
sp|P10323|ACRO_HUMAN	sp|Q6ZMR5|TM11A_HUMAN	38.577	267	145	7	24	290	173	420	6.95e-49	176
sp|P10323|ACRO_HUMAN	tr|F6X231|F6X231_MACMU	40.000	250	143	3	40	289	75	317	7.03e-49	174
sp|B5MCN3|S14L6_HUMAN	sp|B5MCN3|S14L6_HUMAN	100.000	397	0	0	1	397	1	397	0.0	819
sp|B5MCN3|S14L6_HUMAN	tr|H2RBH4|H2RBH4_PANTR	97.229	397	11	0	1	397	1	397	0.0	796
sp|B5MCN3|S14L6_HUMAN	tr|A0A2I2YTY2|A0A2I2YTY2_GORGO	97.229	397	11	0	1	397	1	397	0.0	793
sp|B5MCN3|S14L6_HUMAN	tr|A0A2K5NJ76|A0A2K5NJ76_CERAT	91.603	393	32	1	5	397	1	392	0.0	741
sp|B5MCN3|S14L6_HUMAN	tr|A0A2I3MMB2|A0A2I3MMB2_PAPAN	90.840	393	35	1	5	397	1	392	0.0	735
sp|B5MCN3|S14L6_HUMAN	tr|A0A2R8ZQL7|A0A2R8ZQL7_PANPA	89.731	409	20	5	1	397	1	399	0.0	720
sp|B5MCN3|S14L6_HUMAN	tr|G3QNR9|G3QNR9_GORGO	78.338	397	86	0	1	397	1	397	0.0	676
sp|B5MCN3|S14L6_HUMAN	sp|Q9UDX3|S14L4_HUMAN	78.338	397	86	0	1	397	1	397	0.0	673
sp|B5MCN3|S14L6_HUMAN	tr|H2QLH3|H2QLH3_PANTR	78.086	397	87	0	1	397	1	397	0.0	672
sp|B5MCN3|S14L6_HUMAN	tr|A0A2R9BJ69|A0A2R9BJ69_PANPA	78.680	394	84	0	1	394	1	394	0.0	671
sp|B5MCN3|S14L6_HUMAN	tr|A0A2K5WLA4|A0A2K5WLA4_MACFA	77.582	397	89	0	1	397	1	397	0.0	667
sp|B5MCN3|S14L6_HUMAN	tr|A0A2K6JWU5|A0A2K6JWU5_RHIBE	77.582	397	89	0	1	397	1	397	0.0	667
sp|B5MCN3|S14L6_HUMAN	tr|A0A2K5P1V0|A0A2K5P1V0_CERAT	77.078	397	91	0	1	397	1	397	0.0	665
sp|B5MCN3|S14L6_HUMAN	tr|A0A452DR80|A0A452DR80_CAPHI	79.849	397	80	0	1	397	1	397	0.0	664
sp|B5MCN3|S14L6_HUMAN	tr|A0A3Q1MEJ4|A0A3Q1MEJ4_BOVIN	80.506	395	77	0	1	395	1	395	0.0	664
sp|B5MCN3|S14L6_HUMAN	tr|A0A2K6UM56|A0A2K6UM56_SAIBB	76.826	397	92	0	1	397	1	397	0.0	663
sp|B5MCN3|S14L6_HUMAN	tr|A0A0D9RA36|A0A0D9RA36_CHLSB	77.078	397	91	0	1	397	1	397	0.0	660
sp|B5MCN3|S14L6_HUMAN	tr|W5PDI5|W5PDI5_SHEEP	78.947	399	82	1	1	397	1	399	0.0	657
sp|B5MCN3|S14L6_HUMAN	tr|A0A1U7TD88|A0A1U7TD88_TARSY	77.215	395	90	0	1	395	1	395	0.0	655
sp|B5MCN3|S14L6_HUMAN	tr|A0A1U7TDB3|A0A1U7TDB3_TARSY	80.250	400	75	2	1	397	1	399	0.0	654
sp|B5MCN3|S14L6_HUMAN	tr|A0A2K6FRD6|A0A2K6FRD6_PROCO	76.709	395	92	0	1	395	1	395	0.0	654
sp|B5MCN3|S14L6_HUMAN	tr|K7ETG7|K7ETG7_PONAB	72.986	422	89	1	1	397	1	422	0.0	652
sp|B5MCN3|S14L6_HUMAN	tr|I3MLY5|I3MLY5_ICTTR	75.949	395	94	1	1	395	1	394	0.0	648
sp|B5MCN3|S14L6_HUMAN	tr|A0A1D5QKR2|A0A1D5QKR2_MACMU	78.329	383	83	0	15	397	25	407	0.0	647
sp|B5MCN3|S14L6_HUMAN	tr|G5APU6|G5APU6_HETGA	75.190	395	98	0	1	395	1	395	0.0	642
sp|B5MCN3|S14L6_HUMAN	tr|H0VM77|H0VM77_CAVPO	74.937	395	99	0	1	395	1	395	0.0	642
sp|B5MCN3|S14L6_HUMAN	tr|A0A452FTQ0|A0A452FTQ0_CAPHI	75.190	395	98	0	1	395	1	395	0.0	640
sp|B5MCN3|S14L6_HUMAN	tr|A0A1U8BXG1|A0A1U8BXG1_MESAU	73.671	395	104	0	1	395	1	395	0.0	639
sp|B5MCN3|S14L6_HUMAN	tr|A0A2I3NBS5|A0A2I3NBS5_PAPAN	77.285	383	87	0	15	397	74	456	0.0	637
sp|B5MCN3|S14L6_HUMAN	tr|A0A2K6A418|A0A2K6A418_MANLE	77.454	377	85	0	19	395	1	377	0.0	636
sp|B5MCN3|S14L6_HUMAN	tr|G1PDU6|G1PDU6_MYOLU	73.671	395	104	0	1	395	1	395	0.0	632
sp|B5MCN3|S14L6_HUMAN	tr|A0A2U3VX51|A0A2U3VX51_ODORO	74.055	397	103	0	1	397	1	397	0.0	632
sp|B5MCN3|S14L6_HUMAN	tr|A0A3Q1LYF4|A0A3Q1LYF4_BOVIN	73.671	395	104	0	1	395	1	395	0.0	631
sp|B5MCN3|S14L6_HUMAN	tr|A0A2U3YF94|A0A2U3YF94_LEPWE	73.552	397	105	0	1	397	1	397	0.0	628
sp|B5MCN3|S14L6_HUMAN	tr|A0A091D0H1|A0A091D0H1_FUKDA	75.526	380	93	0	16	395	54	433	0.0	623
sp|B5MCN3|S14L6_HUMAN	tr|M3YNF5|M3YNF5_MUSPF	72.405	395	109	0	1	395	1	395	0.0	621
sp|B5MCN3|S14L6_HUMAN	tr|A0A384DP62|A0A384DP62_URSMA	72.544	397	109	0	1	397	1	397	0.0	621
sp|B5MCN3|S14L6_HUMAN	sp|Q8R0F9|S14L4_MOUSE	71.392	395	113	0	1	395	1	395	0.0	620
sp|B5MCN3|S14L6_HUMAN	tr|A0A2K5EMD6|A0A2K5EMD6_AOTNA	79.666	359	73	0	1	359	1	359	0.0	620
sp|B5MCN3|S14L6_HUMAN	tr|A0A5F4VTE9|A0A5F4VTE9_CALJA	79.666	359	73	0	1	359	1	359	0.0	619
sp|B5MCN3|S14L6_HUMAN	tr|A0A5F5XP49|A0A5F5XP49_FELCA	72.559	379	104	0	17	395	31	409	0.0	597
sp|B5MCN3|S14L6_HUMAN	tr|F7DIB3|F7DIB3_HORSE	68.766	397	124	0	1	397	1	397	0.0	596
sp|B5MCN3|S14L6_HUMAN	tr|A0A452DPS5|A0A452DPS5_CAPHI	68.939	396	122	1	1	396	1	395	0.0	592
sp|B5MCN3|S14L6_HUMAN	tr|W5PCK9|W5PCK9_SHEEP	68.939	396	122	1	1	396	1	395	0.0	591
sp|B5MCN3|S14L6_HUMAN	tr|E1B8H8|E1B8H8_BOVIN	68.939	396	122	1	1	396	1	395	0.0	591
sp|B5MCN3|S14L6_HUMAN	sp|Q99J08|S14L2_MOUSE	68.687	396	124	0	1	396	1	396	0.0	589
sp|B5MCN3|S14L6_HUMAN	tr|A0A3Q0CND2|A0A3Q0CND2_MESAU	68.182	396	126	0	1	396	1	396	0.0	589
sp|B5MCN3|S14L6_HUMAN	tr|H0VRE0|H0VRE0_CAVPO	67.758	397	128	0	1	397	1	397	0.0	589
sp|B5MCN3|S14L6_HUMAN	tr|A0A2Y9DQK4|A0A2Y9DQK4_TRIMA	69.231	403	116	2	1	395	1	403	0.0	589
sp|B5MCN3|S14L6_HUMAN	tr|G7PF68|G7PF68_MACFA	67.506	397	129	0	1	397	1	397	0.0	588
sp|B5MCN3|S14L6_HUMAN	tr|A0A1S3A4R6|A0A1S3A4R6_ERIEU	68.434	396	124	1	1	396	1	395	0.0	588
sp|B5MCN3|S14L6_HUMAN	tr|A0A2K5NBZ8|A0A2K5NBZ8_CERAT	67.506	397	129	0	1	397	1	397	0.0	588
sp|B5MCN3|S14L6_HUMAN	tr|A0A2K5LKL0|A0A2K5LKL0_CERAT	68.182	396	125	1	1	396	1	395	0.0	588
sp|B5MCN3|S14L6_HUMAN	tr|A0A384DP59|A0A384DP59_URSMA	68.434	396	124	1	1	396	1	395	0.0	588
sp|B5MCN3|S14L6_HUMAN	tr|H2P418|H2P418_PONAB	67.506	397	129	0	1	397	1	397	0.0	588
sp|B5MCN3|S14L6_HUMAN	tr|A0A2R9CMK1|A0A2R9CMK1_PANPA	68.182	396	125	1	1	396	1	395	0.0	588
sp|B5MCN3|S14L6_HUMAN	tr|A0A2K5ZQS4|A0A2K5ZQS4_MANLE	68.182	396	125	1	1	396	1	395	0.0	588
sp|B5MCN3|S14L6_HUMAN	tr|G7PF71|G7PF71_MACFA	68.182	396	125	1	1	396	1	395	0.0	588
sp|B5MCN3|S14L6_HUMAN	tr|I3N3S4|I3N3S4_ICTTR	68.010	397	127	0	1	397	1	397	0.0	588
sp|B5MCN3|S14L6_HUMAN	tr|M3XC78|M3XC78_FELCA	68.434	396	124	1	1	396	1	395	0.0	588
sp|B5MCN3|S14L6_HUMAN	tr|A0A0D9RAQ4|A0A0D9RAQ4_CHLSB	67.506	397	129	0	1	397	1	397	0.0	588
sp|B5MCN3|S14L6_HUMAN	tr|G1QUU1|G1QUU1_NOMLE	68.434	396	124	1	1	396	1	395	0.0	588
sp|B5MCN3|S14L6_HUMAN	tr|A0A2K6ELU1|A0A2K6ELU1_PROCO	68.010	397	123	1	1	397	1	393	0.0	587
sp|B5MCN3|S14L6_HUMAN	tr|G3RAA0|G3RAA0_GORGO	67.506	397	129	0	1	397	1	397	0.0	587
sp|B5MCN3|S14L6_HUMAN	tr|H2RC31|H2RC31_PANTR	67.254	397	130	0	1	397	1	397	0.0	586
sp|B5MCN3|S14L6_HUMAN	tr|E2RM47|E2RM47_CANLF	68.182	396	125	1	1	396	1	395	0.0	586
sp|B5MCN3|S14L6_HUMAN	sp|P58875|S14L2_BOVIN	67.506	397	129	0	1	397	1	397	0.0	586
sp|B5MCN3|S14L6_HUMAN	tr|A0A2K6FUD3|A0A2K6FUD3_PROCO	66.751	397	132	0	1	397	1	397	0.0	586
sp|B5MCN3|S14L6_HUMAN	tr|A0A452EKL6|A0A452EKL6_CAPHI	67.506	397	129	0	1	397	1	397	0.0	586
sp|B5MCN3|S14L6_HUMAN	tr|A0A2R9CT17|A0A2R9CT17_PANPA	67.003	397	131	0	1	397	1	397	0.0	585
sp|B5MCN3|S14L6_HUMAN	tr|A0A2K6L4C2|A0A2K6L4C2_RHIBE	67.929	396	126	1	1	396	1	395	0.0	585
sp|B5MCN3|S14L6_HUMAN	tr|H2QLH2|H2QLH2_PANTR	68.182	396	125	1	1	396	1	395	0.0	585
sp|B5MCN3|S14L6_HUMAN	tr|A0A3Q0CNB5|A0A3Q0CNB5_MESAU	67.758	397	124	1	1	397	1	393	0.0	585
sp|B5MCN3|S14L6_HUMAN	sp|Q9UDX4|S14L3_HUMAN	67.677	396	127	1	1	396	1	395	0.0	585
sp|B5MCN3|S14L6_HUMAN	sp|O76054|S14L2_HUMAN	67.254	397	130	0	1	397	1	397	0.0	585
sp|B5MCN3|S14L6_HUMAN	tr|G3QNQ9|G3QNQ9_GORGO	67.929	396	126	1	1	396	1	395	0.0	585
sp|B5MCN3|S14L6_HUMAN	tr|A0A1S3EZX6|A0A1S3EZX6_DIPOR	67.758	397	128	0	1	397	1	397	0.0	585
sp|B5MCN3|S14L6_HUMAN	tr|A0A140T8D1|A0A140T8D1_BOVIN	67.506	397	129	0	1	397	1	397	0.0	585
sp|B5MCN3|S14L6_HUMAN	tr|A0A2K6SEA9|A0A2K6SEA9_SAIBB	68.010	397	123	1	1	397	1	393	0.0	585
sp|B5MCN3|S14L6_HUMAN	tr|H0XBV1|H0XBV1_OTOGA	68.262	397	122	1	1	397	1	393	0.0	585
sp|B5MCN3|S14L6_HUMAN	tr|A0A2U3VX57|A0A2U3VX57_ODORO	66.751	397	132	0	1	397	1	397	0.0	584
sp|B5MCN3|S14L6_HUMAN	tr|G1LMB6|G1LMB6_AILME	67.254	397	130	0	1	397	1	397	0.0	584
sp|B5MCN3|S14L6_HUMAN	tr|A0A1U7TMW6|A0A1U7TMW6_TARSY	67.677	396	127	1	1	396	1	395	0.0	584
sp|B5MCN3|S14L6_HUMAN	tr|G1SE17|G1SE17_RABIT	77.557	352	79	0	44	395	15	366	0.0	584
sp|B5MCN3|S14L6_HUMAN	tr|M3YNG0|M3YNG0_MUSPF	67.929	396	126	1	1	396	1	395	0.0	584
sp|B5MCN3|S14L6_HUMAN	tr|F6Q2W0|F6Q2W0_CALJA	67.003	397	131	0	1	397	1	397	0.0	584
sp|B5MCN3|S14L6_HUMAN	tr|A0A2K6TNW3|A0A2K6TNW3_SAIBB	67.254	397	130	0	1	397	1	397	0.0	583
sp|B5MCN3|S14L6_HUMAN	tr|F6T8T8|F6T8T8_CALJA	67.677	396	127	1	1	396	1	395	0.0	583
sp|B5MCN3|S14L6_HUMAN	tr|H0X7W3|H0X7W3_OTOGA	70.352	398	111	3	1	397	1	392	0.0	583
sp|B5MCN3|S14L6_HUMAN	tr|M3YNS7|M3YNS7_MUSPF	67.003	397	131	0	1	397	1	397	0.0	583
sp|B5MCN3|S14L6_HUMAN	tr|A0A2K5CHA7|A0A2K5CHA7_AOTNA	67.003	397	131	0	1	397	1	397	0.0	583
sp|B5MCN3|S14L6_HUMAN	tr|A0A2U3XQ46|A0A2U3XQ46_LEPWE	67.677	396	127	1	1	396	1	395	0.0	582
sp|B5MCN3|S14L6_HUMAN	tr|A0A1S3EZG2|A0A1S3EZG2_DIPOR	67.758	397	124	1	1	397	1	393	0.0	582
sp|B5MCN3|S14L6_HUMAN	tr|A0A2K5CQ02|A0A2K5CQ02_AOTNA	67.424	396	128	1	1	396	1	395	0.0	582
sp|B5MCN3|S14L6_HUMAN	tr|G3SVP1|G3SVP1_LOXAF	67.424	396	128	1	1	396	1	395	0.0	582
sp|B5MCN3|S14L6_HUMAN	tr|A0A2U3VXD5|A0A2U3VXD5_ODORO	67.424	396	128	1	1	396	1	395	0.0	581
sp|B5MCN3|S14L6_HUMAN	tr|A0A2U3YEY1|A0A2U3YEY1_LEPWE	66.247	397	134	0	1	397	1	397	0.0	581
sp|B5MCN3|S14L6_HUMAN	tr|I3MLY0|I3MLY0_ICTTR	67.424	396	128	1	1	396	1	395	0.0	581
sp|B5MCN3|S14L6_HUMAN	tr|G1LLZ8|G1LLZ8_AILME	68.182	396	124	2	1	396	1	394	0.0	581
sp|B5MCN3|S14L6_HUMAN	tr|L5L4K7|L5L4K7_PTEAL	66.667	396	131	1	1	396	1	395	0.0	581
sp|B5MCN3|S14L6_HUMAN	tr|A0A340XQH3|A0A340XQH3_LIPVE	66.247	397	134	0	1	397	1	397	0.0	581
sp|B5MCN3|S14L6_HUMAN	tr|A0A2Y9FTC5|A0A2Y9FTC5_PHYMC	65.995	397	135	0	1	397	1	397	0.0	580
sp|B5MCN3|S14L6_HUMAN	tr|A0A0D9RAC8|A0A0D9RAC8_CHLSB	67.424	396	128	1	1	396	1	395	0.0	579
sp|B5MCN3|S14L6_HUMAN	tr|A0A5F4BVG2|A0A5F4BVG2_CANLF	68.734	403	109	1	10	395	10	412	0.0	578
sp|B5MCN3|S14L6_HUMAN	tr|H0X830|H0X830_OTOGA	65.995	397	135	0	1	397	1	397	0.0	578
sp|B5MCN3|S14L6_HUMAN	tr|M3WG18|M3WG18_FELCA	66.247	397	134	0	1	397	1	397	0.0	577
sp|B5MCN3|S14L6_HUMAN	tr|A0A091CVI2|A0A091CVI2_FUKDA	66.751	397	128	1	1	397	1	393	0.0	577
sp|B5MCN3|S14L6_HUMAN	tr|A0A2Y9LAQ2|A0A2Y9LAQ2_DELLE	65.743	397	136	0	1	397	1	397	0.0	575
sp|B5MCN3|S14L6_HUMAN	tr|Q5SQ27|Q5SQ27_MOUSE	67.085	398	126	2	1	397	1	394	0.0	575
sp|B5MCN3|S14L6_HUMAN	tr|G5APU7|G5APU7_HETGA	66.751	397	128	1	1	397	1	393	0.0	575
sp|B5MCN3|S14L6_HUMAN	tr|A0A2Y9DQZ4|A0A2Y9DQZ4_TRIMA	66.414	396	132	1	1	396	1	395	0.0	573
sp|B5MCN3|S14L6_HUMAN	tr|A0A4X2KXZ6|A0A4X2KXZ6_VOMUR	66.499	397	133	0	1	397	1	397	0.0	570
sp|B5MCN3|S14L6_HUMAN	tr|A0A4X2KW44|A0A4X2KW44_VOMUR	65.152	396	137	1	1	396	1	395	0.0	570
sp|B5MCN3|S14L6_HUMAN	tr|A0A287AT58|A0A287AT58_PIG	67.098	386	127	0	1	386	1	386	0.0	569
sp|B5MCN3|S14L6_HUMAN	tr|G3I146|G3I146_CRIGR	64.183	416	126	2	1	397	1	412	0.0	568
sp|B5MCN3|S14L6_HUMAN	tr|G1NX86|G1NX86_MYOLU	65.743	397	136	0	1	397	1	397	0.0	568
sp|B5MCN3|S14L6_HUMAN	tr|G3I143|G3I143_CRIGR	67.368	380	124	0	17	396	624	1003	0.0	566
sp|B5MCN3|S14L6_HUMAN	tr|A0A1D5R5G2|A0A1D5R5G2_MACMU	67.632	380	123	0	18	397	44	423	0.0	565
sp|B5MCN3|S14L6_HUMAN	tr|A0A096NJI4|A0A096NJI4_PAPAN	67.632	380	122	1	17	396	22	400	0.0	561
sp|B5MCN3|S14L6_HUMAN	tr|W5PBJ1|W5PBJ1_SHEEP	66.927	384	127	0	14	397	76	459	0.0	560
sp|B5MCN3|S14L6_HUMAN	tr|A0A384DPC7|A0A384DPC7_URSMA	66.667	381	127	0	17	397	30	410	0.0	558
sp|B5MCN3|S14L6_HUMAN	tr|A0A091CY29|A0A091CY29_FUKDA	66.053	380	129	0	18	397	1	380	0.0	557
sp|B5MCN3|S14L6_HUMAN	tr|A0A1U7T984|A0A1U7T984_TARSY	66.491	379	127	0	19	397	10	388	0.0	556
sp|B5MCN3|S14L6_HUMAN	tr|G1QUN6|G1QUN6_NOMLE	64.484	397	131	1	1	397	1	387	0.0	555
sp|B5MCN3|S14L6_HUMAN	tr|A0A226NED7|A0A226NED7_CALSU	63.728	397	144	0	1	397	1	397	0.0	554
sp|B5MCN3|S14L6_HUMAN	tr|L5L5F7|L5L5F7_PTEAL	64.736	397	112	1	1	397	1	369	0.0	552
sp|B5MCN3|S14L6_HUMAN	tr|A0A340XPN2|A0A340XPN2_LIPVE	68.010	397	99	1	1	397	1	369	0.0	548
sp|B5MCN3|S14L6_HUMAN	tr|B1H184|B1H184_XENTR	61.500	400	151	2	1	397	1	400	0.0	545
sp|B5MCN3|S14L6_HUMAN	tr|A0A2U3UZ07|A0A2U3UZ07_TURTR	75.510	343	84	0	55	397	1	343	0.0	544
sp|B5MCN3|S14L6_HUMAN	tr|A0A1L8HPV6|A0A1L8HPV6_XENLA	61.250	400	152	2	1	397	1	400	0.0	543
sp|B5MCN3|S14L6_HUMAN	tr|A0A1U7RQ20|A0A1U7RQ20_ALLSI	63.476	397	145	0	1	397	1	397	0.0	543
sp|B5MCN3|S14L6_HUMAN	tr|A0A151N4S1|A0A151N4S1_ALLMI	63.476	397	145	0	1	397	1	397	0.0	543
sp|B5MCN3|S14L6_HUMAN	tr|A0A1S3F0N1|A0A1S3F0N1_DIPOR	72.647	340	93	0	55	394	1	340	0.0	542
sp|B5MCN3|S14L6_HUMAN	tr|A0A2K6K7X3|A0A2K6K7X3_RHIBE	65.128	390	134	1	1	390	1	388	0.0	541
sp|B5MCN3|S14L6_HUMAN	tr|A0A096NJH6|A0A096NJH6_PAPAN	65.128	390	134	1	1	390	1	388	0.0	541
sp|B5MCN3|S14L6_HUMAN	tr|A0A093G0X2|A0A093G0X2_DRYPU	64.021	378	136	0	18	395	1	378	0.0	538
sp|B5MCN3|S14L6_HUMAN	tr|A1L2M8|A1L2M8_XENLA	61.250	400	152	2	1	397	1	400	0.0	538
sp|B5MCN3|S14L6_HUMAN	tr|H9GFG7|H9GFG7_ANOCA	62.629	388	145	0	1	388	1	388	0.0	535
sp|B5MCN3|S14L6_HUMAN	tr|F7E969|F7E969_ORNAN	65.489	368	127	0	1	368	1	368	0.0	530
sp|B5MCN3|S14L6_HUMAN	tr|A0A2Y9LAQ6|A0A2Y9LAQ6_DELLE	66.295	359	121	0	1	359	1	359	0.0	525
sp|B5MCN3|S14L6_HUMAN	tr|A0A099ZFL7|A0A099ZFL7_TINGU	61.856	388	140	2	18	397	1	388	0.0	520
sp|B5MCN3|S14L6_HUMAN	tr|G1NNN2|G1NNN2_MELGA	65.110	364	127	0	34	397	3	366	0.0	519
sp|B5MCN3|S14L6_HUMAN	tr|G3I147|G3I147_CRIGR	64.456	377	94	2	19	395	3	339	2.14e-180	510
sp|B5MCN3|S14L6_HUMAN	tr|A0A5G3HNW6|A0A5G3HNW6_XENTR	58.853	401	154	4	1	397	1	394	4.27e-180	511
sp|B5MCN3|S14L6_HUMAN	tr|A0A5G3JDR7|A0A5G3JDR7_XENTR	59.148	399	152	4	1	395	1	392	1.47e-179	509
sp|B5MCN3|S14L6_HUMAN	tr|G5APU9|G5APU9_HETGA	66.102	354	120	0	44	397	196	549	1.67e-179	515
sp|B5MCN3|S14L6_HUMAN	tr|G5APU9|G5APU9_HETGA	66.327	98	33	0	44	141	48	145	2.04e-36	144
sp|B5MCN3|S14L6_HUMAN	tr|A0A1D5Q1W5|A0A1D5Q1W5_MACMU	66.856	353	116	1	44	396	128	479	1.92e-179	513
sp|B5MCN3|S14L6_HUMAN	tr|A0A1D5Q1W5|A0A1D5Q1W5_MACMU	72.917	48	13	0	1	48	1	48	4.03e-14	79.3
sp|B5MCN3|S14L6_HUMAN	tr|A0A1S3WJE6|A0A1S3WJE6_ERIEU	67.353	340	111	0	55	394	1	340	1.92e-177	502
sp|B5MCN3|S14L6_HUMAN	tr|A0A5F4DCT8|A0A5F4DCT8_CANLF	64.789	355	125	0	43	397	105	459	4.08e-177	506
sp|B5MCN3|S14L6_HUMAN	tr|A0A3B4V2B6|A0A3B4V2B6_SERDU	60.411	389	153	1	1	388	1	389	4.70e-177	504
sp|B5MCN3|S14L6_HUMAN	tr|A0A2Y9LCD8|A0A2Y9LCD8_DELLE	56.381	431	152	2	1	396	1	430	2.99e-176	503
sp|B5MCN3|S14L6_HUMAN	tr|A0A1S3PE49|A0A1S3PE49_SALSA	59.487	390	157	1	1	389	1	390	8.57e-176	501
sp|B5MCN3|S14L6_HUMAN	tr|G3UA36|G3UA36_LOXAF	60.298	403	151	5	1	397	1	400	1.38e-175	499
sp|B5MCN3|S14L6_HUMAN	tr|A0A2Y9R4M0|A0A2Y9R4M0_TRIMA	66.181	343	116	0	55	397	1	343	2.54e-175	497
sp|B5MCN3|S14L6_HUMAN	tr|A0A1S3M7B3|A0A1S3M7B3_SALSA	58.718	390	160	1	1	389	58	447	2.94e-174	501
sp|B5MCN3|S14L6_HUMAN	tr|G3PN07|G3PN07_GASAC	60.411	389	153	1	1	388	1	389	1.26e-173	494
sp|B5MCN3|S14L6_HUMAN	tr|A0A4X2KZC8|A0A4X2KZC8_VOMUR	60.453	397	130	4	1	397	1	370	1.05e-172	491
sp|B5MCN3|S14L6_HUMAN	tr|A0A5G3JFC4|A0A5G3JFC4_XENTR	59.290	366	140	3	34	397	12	370	6.16e-166	474
sp|B5MCN3|S14L6_HUMAN	tr|R0L860|R0L860_ANAPL	61.667	360	125	2	18	368	1	356	2.47e-165	472
sp|B5MCN3|S14L6_HUMAN	tr|A0A5G3HP58|A0A5G3HP58_XENTR	58.791	364	130	1	34	397	10	353	7.95e-165	471
sp|B5MCN3|S14L6_HUMAN	tr|A0A1S3LYX0|A0A1S3LYX0_SALSA	55.641	390	170	3	1	387	1	390	7.35e-164	470
sp|B5MCN3|S14L6_HUMAN	tr|G1LLQ0|G1LLQ0_AILME	68.000	325	98	2	78	397	2	325	6.44e-162	462
sp|B5MCN3|S14L6_HUMAN	tr|A0A5F9DLC2|A0A5F9DLC2_RABIT	65.653	329	111	1	44	370	162	490	1.29e-160	469
sp|B5MCN3|S14L6_HUMAN	tr|A0A091IH04|A0A091IH04_CALAN	60.526	342	132	1	18	359	1	339	3.20e-158	453
sp|B5MCN3|S14L6_HUMAN	tr|A0A060XNE0|A0A060XNE0_ONCMY	58.357	353	146	1	38	389	71	423	9.84e-156	453
sp|B5MCN3|S14L6_HUMAN	tr|A0A3Q2LHM4|A0A3Q2LHM4_HORSE	66.885	305	101	0	55	359	136	440	1.46e-153	449
sp|B5MCN3|S14L6_HUMAN	tr|A0A3Q2LHM4|A0A3Q2LHM4_HORSE	45.000	40	22	0	19	58	16	55	9.0	34.7
sp|B5MCN3|S14L6_HUMAN	tr|A0A5G3JE55|A0A5G3JE55_XENTR	60.248	322	128	0	76	397	1	322	2.72e-152	438
sp|B5MCN3|S14L6_HUMAN	tr|F7EI88|F7EI88_XENTR	60.502	319	126	0	79	397	33	351	7.30e-152	438
sp|B5MCN3|S14L6_HUMAN	tr|H2UMV9|H2UMV9_TAKRU	54.756	389	144	3	1	388	1	358	1.98e-151	437
sp|B5MCN3|S14L6_HUMAN	tr|A0A3B5KIH4|A0A3B5KIH4_TAKRU	48.585	424	186	2	1	392	107	530	7.39e-151	442
sp|B5MCN3|S14L6_HUMAN	tr|A0A5G3JDU0|A0A5G3JDU0_XENTR	61.093	311	121	0	87	397	4	314	8.05e-151	434
sp|B5MCN3|S14L6_HUMAN	tr|A0A5G3JDX2|A0A5G3JDX2_XENTR	61.093	311	121	0	87	397	10	320	9.64e-151	434
sp|B5MCN3|S14L6_HUMAN	tr|A0A5G3JF97|A0A5G3JF97_XENTR	61.093	311	121	0	87	397	14	324	1.11e-150	434
sp|B5MCN3|S14L6_HUMAN	tr|A0A2Y9SDE6|A0A2Y9SDE6_PHYMC	58.382	346	134	2	60	396	1	345	8.73e-146	424
sp|B5MCN3|S14L6_HUMAN	tr|A0A340XIN0|A0A340XIN0_LIPVE	54.660	397	147	5	1	396	1	365	2.14e-142	414
sp|B5MCN3|S14L6_HUMAN	tr|A0A1S3WJ16|A0A1S3WJ16_ERIEU	51.500	400	147	4	1	397	1	356	1.46e-139	407
sp|B5MCN3|S14L6_HUMAN	tr|A0A087R3N3|A0A087R3N3_APTFO	55.556	342	126	3	18	359	1	316	2.60e-131	384
sp|B5MCN3|S14L6_HUMAN	tr|H2P419|H2P419_PONAB	65.809	272	92	1	125	396	42	312	7.33e-131	383
sp|B5MCN3|S14L6_HUMAN	tr|H2P419|H2P419_PONAB	75.862	58	14	0	1	58	1	58	4.80e-19	92.4
sp|B5MCN3|S14L6_HUMAN	tr|G1SDB9|G1SDB9_RABIT	60.000	290	116	0	108	397	84	373	9.56e-130	382
sp|B5MCN3|S14L6_HUMAN	tr|A0A2K5ZF78|A0A2K5ZF78_MANLE	65.385	260	90	0	138	397	75	334	2.10e-127	375
sp|B5MCN3|S14L6_HUMAN	tr|A0A2K5ZF78|A0A2K5ZF78_MANLE	69.474	95	28	1	1	95	1	94	1.33e-36	141
sp|B5MCN3|S14L6_HUMAN	tr|A0A2U4CJZ1|A0A2U4CJZ1_TURTR	59.930	287	106	1	104	381	12	298	6.88e-124	364
sp|B5MCN3|S14L6_HUMAN	tr|A0A3B4T470|A0A3B4T470_SERDU	49.855	345	155	4	44	386	29	357	2.10e-119	356
sp|B5MCN3|S14L6_HUMAN	tr|A0A091JHK3|A0A091JHK3_EGRGA	57.407	270	102	2	141	397	1	270	1.93e-111	332
sp|B5MCN3|S14L6_HUMAN	tr|A0A2U4CL41|A0A2U4CL41_TURTR	62.443	221	83	0	1	221	1	221	5.55e-103	308
sp|B5MCN3|S14L6_HUMAN	tr|A0A0Q3LSZ7|A0A0Q3LSZ7_AMAAE	60.731	219	86	0	85	303	2	220	1.63e-96	298
sp|B5MCN3|S14L6_HUMAN	tr|F7CTZ5|F7CTZ5_ORNAN	72.832	173	47	0	223	395	1	173	5.58e-91	276
sp|B5MCN3|S14L6_HUMAN	tr|A0A026WMI2|A0A026WMI2_OOCBI	36.883	385	229	6	8	386	5	381	1.89e-86	272
sp|B5MCN3|S14L6_HUMAN	tr|E9G4V8|E9G4V8_DAPPU	36.951	387	227	6	5	383	3	380	2.17e-84	267
sp|B5MCN3|S14L6_HUMAN	tr|E9G4L6|E9G4L6_DAPPU	37.594	399	234	6	5	396	3	393	1.93e-82	262
sp|B5MCN3|S14L6_HUMAN	tr|F6YS78|F6YS78_ORNAN	59.140	186	76	0	42	227	1	186	1.30e-79	247
sp|B5MCN3|S14L6_HUMAN	tr|E9G4J0|E9G4J0_DAPPU	36.104	385	229	6	5	381	3	378	1.43e-78	252
sp|B5MCN3|S14L6_HUMAN	tr|L5L4V1|L5L4V1_PTEAL	72.848	151	41	0	245	395	1	151	1.44e-78	244
sp|B5MCN3|S14L6_HUMAN	tr|E9G4V3|E9G4V3_DAPPU	34.635	384	234	6	8	383	6	380	1.81e-78	252
sp|B5MCN3|S14L6_HUMAN	tr|E9G4U1|E9G4U1_DAPPU	36.935	398	228	8	5	391	3	388	9.20e-78	250
sp|B5MCN3|S14L6_HUMAN	tr|F6PMD0|F6PMD0_ORNAN	52.245	245	108	4	1	241	1	240	2.43e-77	244
sp|B5MCN3|S14L6_HUMAN	tr|E9G4U6|E9G4U6_DAPPU	36.198	384	225	7	8	383	6	377	1.00e-76	248
sp|B5MCN3|S14L6_HUMAN	tr|W5JAM8|W5JAM8_ANODA	34.772	394	242	7	1	386	1	387	2.17e-76	247
sp|B5MCN3|S14L6_HUMAN	tr|E9G525|E9G525_DAPPU	34.091	396	244	6	1	386	1	389	2.20e-76	246
sp|B5MCN3|S14L6_HUMAN	tr|A0A060YDZ3|A0A060YDZ3_ONCMY	51.724	203	97	1	58	259	5	207	5.30e-76	240
sp|B5MCN3|S14L6_HUMAN	tr|E9G4U9|E9G4U9_DAPPU	35.584	385	223	7	17	385	7	382	4.97e-75	243
sp|B5MCN3|S14L6_HUMAN	tr|E9G523|E9G523_DAPPU	35.917	387	230	7	8	383	6	385	1.87e-73	239
sp|B5MCN3|S14L6_HUMAN	tr|E9G4W3|E9G4W3_DAPPU	35.204	392	227	8	6	384	5	382	4.67e-73	238
sp|B5MCN3|S14L6_HUMAN	tr|E9G4X4|E9G4X4_DAPPU	34.704	389	239	6	5	386	3	383	1.16e-71	234
sp|B5MCN3|S14L6_HUMAN	tr|L5L5F2|L5L5F2_PTEAL	70.922	141	41	0	1	141	1	141	1.82e-69	220
sp|B5MCN3|S14L6_HUMAN	tr|A0A067R8V3|A0A067R8V3_ZOONE	34.311	341	209	4	55	386	1	335	3.99e-69	226
sp|B5MCN3|S14L6_HUMAN	tr|E9G4X1|E9G4X1_DAPPU	33.924	395	244	8	1	386	1	387	4.76e-69	228
sp|B5MCN3|S14L6_HUMAN	tr|A0A2I0LGL1|A0A2I0LGL1_COLLI	59.146	164	67	0	141	304	50	213	3.82e-67	216
sp|B5MCN3|S14L6_HUMAN	tr|E9G4U2|E9G4U2_DAPPU	33.333	390	242	8	5	386	3	382	3.60e-66	220
sp|B5MCN3|S14L6_HUMAN	tr|E9G4G1|E9G4G1_DAPPU	34.949	392	236	8	5	386	3	385	2.41e-65	218
sp|B5MCN3|S14L6_HUMAN	tr|E9I1G6|E9I1G6_DAPPU	34.031	382	221	9	18	389	16	376	1.97e-64	215
sp|B5MCN3|S14L6_HUMAN	tr|E9G4Q0|E9G4Q0_DAPPU	34.320	338	207	6	56	386	17	346	1.38e-63	213
sp|B5MCN3|S14L6_HUMAN	tr|E9G526|E9G526_DAPPU	32.195	410	232	9	15	389	36	434	5.28e-63	213
sp|B5MCN3|S14L6_HUMAN	tr|E9G4X2|E9G4X2_DAPPU	31.298	393	242	8	13	389	52	432	2.53e-62	211
sp|B5MCN3|S14L6_HUMAN	tr|E9G4X3|E9G4X3_DAPPU	35.694	353	191	11	55	385	15	353	2.60e-62	209
sp|B5MCN3|S14L6_HUMAN	tr|A0A060XSQ6|A0A060XSQ6_ONCMY	52.486	181	85	1	15	194	51	231	3.88e-62	206
sp|B5MCN3|S14L6_HUMAN	tr|A0A194QI17|A0A194QI17_PAPXU	32.152	395	252	6	1	388	4	389	1.23e-60	206
sp|B5MCN3|S14L6_HUMAN	tr|Q8SYC4|Q8SYC4_DROME	31.122	392	252	9	1	383	1	383	1.33e-58	201
sp|B5MCN3|S14L6_HUMAN	tr|E9G4J1|E9G4J1_DAPPU	34.545	330	181	7	60	383	1	301	1.48e-55	190
sp|B5MCN3|S14L6_HUMAN	tr|A0A0L0C4J1|A0A0L0C4J1_LUCCU	29.975	407	258	11	1	392	1	395	9.39e-54	188
sp|B5MCN3|S14L6_HUMAN	tr|D2CG50|D2CG50_TRICA	35.915	284	166	7	1	276	1	276	1.01e-51	185
sp|B5MCN3|S14L6_HUMAN	tr|D2CG50|D2CG50_TRICA	36.792	212	120	4	182	386	261	465	2.14e-40	154
sp|B5MCN3|S14L6_HUMAN	tr|E9G524|E9G524_DAPPU	28.278	389	218	8	8	386	4	341	7.86e-50	176
sp|B5MCN3|S14L6_HUMAN	tr|E9G4V1|E9G4V1_DAPPU	38.462	208	118	2	179	383	15	215	1.56e-48	169
sp|B5MCN3|S14L6_HUMAN	tr|R0JUZ3|R0JUZ3_ANAPL	32.927	328	197	6	5	319	227	544	3.38e-48	178
sp|B5MCN3|S14L6_HUMAN	tr|E9G4U7|E9G4U7_DAPPU	36.641	262	154	6	5	257	3	261	4.13e-48	169
sp|B5MCN3|S14L6_HUMAN	tr|A0A087R2H4|A0A087R2H4_APTFO	32.927	328	197	6	5	319	227	544	5.22e-48	178
sp|B5MCN3|S14L6_HUMAN	tr|A0A091IDJ2|A0A091IDJ2_CALAN	32.927	328	197	6	5	319	229	546	5.33e-48	178
sp|B5MCN3|S14L6_HUMAN	tr|A0A2I0M7M2|A0A2I0M7M2_COLLI	32.927	328	197	6	5	319	248	565	5.53e-48	178
sp|B5MCN3|S14L6_HUMAN	tr|G1MXX5|G1MXX5_MELGA	32.927	328	197	6	5	319	254	571	5.67e-48	179
sp|B5MCN3|S14L6_HUMAN	tr|G1RG28|G1RG28_NOMLE	31.282	390	234	9	5	371	235	613	6.32e-48	178
sp|B5MCN3|S14L6_HUMAN	tr|A0A091J5R3|A0A091J5R3_EGRGA	32.927	328	197	6	5	319	227	544	6.64e-48	178
sp|B5MCN3|S14L6_HUMAN	tr|H0ZBN5|H0ZBN5_TAEGU	32.927	328	197	6	5	319	250	567	6.95e-48	178
sp|B5MCN3|S14L6_HUMAN	tr|H2QAJ0|H2QAJ0_PANTR	30.886	395	229	10	5	371	235	613	7.72e-48	178
sp|B5MCN3|S14L6_HUMAN	tr|A0A093G8E5|A0A093G8E5_DRYPU	32.927	328	197	6	5	319	229	546	7.80e-48	178
sp|B5MCN3|S14L6_HUMAN	tr|A0A226MS71|A0A226MS71_CALSU	32.927	328	197	6	5	319	270	587	9.03e-48	177
sp|B5MCN3|S14L6_HUMAN	tr|A0A2R9BC04|A0A2R9BC04_PANPA	30.886	395	229	10	5	371	235	613	1.06e-47	177
sp|B5MCN3|S14L6_HUMAN	tr|A0A1L8EMY9|A0A1L8EMY9_XENLA	32.622	328	198	6	5	319	248	565	1.10e-47	178
sp|B5MCN3|S14L6_HUMAN	tr|A0A091WJD9|A0A091WJD9_OPIHO	32.622	328	198	6	5	319	251	568	1.13e-47	177
sp|B5MCN3|S14L6_HUMAN	tr|A0A099ZHR8|A0A099ZHR8_TINGU	32.927	328	197	6	5	319	231	548	2.04e-47	177
sp|B5MCN3|S14L6_HUMAN	sp|O43304|S14L5_HUMAN	30.633	395	230	10	5	371	235	613	2.45e-47	176
sp|B5MCN3|S14L6_HUMAN	tr|G3QW53|G3QW53_GORGO	30.633	395	230	10	5	371	211	589	2.55e-47	176
sp|B5MCN3|S14L6_HUMAN	tr|G1P2N3|G1P2N3_MYOLU	32.317	328	199	6	5	319	256	573	4.25e-47	176
sp|B5MCN3|S14L6_HUMAN	tr|G1KS93|G1KS93_ANOCA	32.012	328	200	6	5	319	247	564	5.65e-47	176
sp|B5MCN3|S14L6_HUMAN	tr|A0A2Y9PQR5|A0A2Y9PQR5_DELLE	32.622	328	198	6	5	319	248	565	6.58e-47	176
sp|B5MCN3|S14L6_HUMAN	tr|H2NQ21|H2NQ21_PONAB	30.886	395	229	10	5	371	361	739	6.63e-47	176
sp|B5MCN3|S14L6_HUMAN	tr|F7DNH4|F7DNH4_HORSE	32.317	328	199	6	5	319	247	564	6.67e-47	176
sp|B5MCN3|S14L6_HUMAN	tr|A0A340XM16|A0A340XM16_LIPVE	32.622	328	198	6	5	319	248	565	7.16e-47	176
sp|B5MCN3|S14L6_HUMAN	tr|A0A2U4BMC2|A0A2U4BMC2_TURTR	32.622	328	198	6	5	319	248	565	7.26e-47	175
sp|B5MCN3|S14L6_HUMAN	tr|M3YPM8|M3YPM8_MUSPF	32.622	328	198	6	5	319	248	565	8.66e-47	176
sp|B5MCN3|S14L6_HUMAN	tr|L5KNW8|L5KNW8_PTEAL	32.317	328	199	6	5	319	171	488	8.78e-47	175
sp|B5MCN3|S14L6_HUMAN	tr|A0A060XC74|A0A060XC74_ONCMY	32.622	328	198	6	5	319	231	548	8.80e-47	175
sp|B5MCN3|S14L6_HUMAN	tr|A0A1L8EUI4|A0A1L8EUI4_XENLA	32.317	328	199	6	5	319	248	565	8.99e-47	176
sp|B5MCN3|S14L6_HUMAN	tr|A0A0Q3UQN0|A0A0Q3UQN0_AMAAE	32.622	328	198	6	5	319	277	594	9.37e-47	176
sp|B5MCN3|S14L6_HUMAN	tr|A0A5F5XYF9|A0A5F5XYF9_FELCA	32.024	331	196	6	5	319	248	565	9.74e-47	175
sp|B5MCN3|S14L6_HUMAN	tr|A0A2U3VHN8|A0A2U3VHN8_ODORO	32.317	328	199	6	5	319	248	565	1.10e-46	175
sp|B5MCN3|S14L6_HUMAN	tr|E9G4P9|E9G4P9_DAPPU	30.542	406	221	11	14	394	51	420	1.25e-46	175
sp|B5MCN3|S14L6_HUMAN	tr|G1M529|G1M529_AILME	32.317	328	199	6	5	319	248	565	1.27e-46	175
sp|B5MCN3|S14L6_HUMAN	tr|A0A5F4BXK7|A0A5F4BXK7_CANLF	32.317	328	199	6	5	319	248	565	1.29e-46	175
sp|B5MCN3|S14L6_HUMAN	tr|E9G4W0|E9G4W0_DAPPU	31.414	382	179	9	7	383	6	309	1.30e-46	167
sp|B5MCN3|S14L6_HUMAN	tr|A0A384CC88|A0A384CC88_URSMA	32.012	328	200	6	5	319	248	565	1.40e-46	174
sp|B5MCN3|S14L6_HUMAN	tr|A0A1S3RAC0|A0A1S3RAC0_SALSA	32.622	328	198	6	5	319	255	572	1.82e-46	174
sp|B5MCN3|S14L6_HUMAN	tr|A0A3Q0G1C8|A0A3Q0G1C8_ALLSI	32.012	328	200	6	5	319	247	564	1.85e-46	174
sp|B5MCN3|S14L6_HUMAN	tr|G3TLA3|G3TLA3_LOXAF	32.317	328	199	6	5	319	248	565	1.94e-46	174
sp|B5MCN3|S14L6_HUMAN	tr|A0A1S3S3Q8|A0A1S3S3Q8_SALSA	32.622	328	198	6	5	319	239	556	1.98e-46	174
sp|B5MCN3|S14L6_HUMAN	tr|A0A091DX61|A0A091DX61_FUKDA	32.012	328	200	6	5	319	213	530	2.09e-46	174
sp|B5MCN3|S14L6_HUMAN	tr|A0A2Y9DEV0|A0A2Y9DEV0_TRIMA	32.622	328	198	7	5	319	235	552	2.12e-46	174
sp|B5MCN3|S14L6_HUMAN	tr|H0WKL8|H0WKL8_OTOGA	32.317	328	199	6	5	319	230	547	2.58e-46	174
sp|B5MCN3|S14L6_HUMAN	tr|A0A1S3AC24|A0A1S3AC24_ERIEU	32.012	328	200	6	5	319	250	567	2.59e-46	174
sp|B5MCN3|S14L6_HUMAN	tr|K7FHI8|K7FHI8_PELSI	32.012	328	200	6	5	319	248	565	2.61e-46	174
sp|B5MCN3|S14L6_HUMAN	tr|A0A151N3C5|A0A151N3C5_ALLMI	32.012	328	200	6	5	319	277	594	2.71e-46	174
sp|B5MCN3|S14L6_HUMAN	tr|A0A3B4TFJ1|A0A3B4TFJ1_SERDU	32.012	328	200	6	5	319	287	604	3.25e-46	174
sp|B5MCN3|S14L6_HUMAN	tr|A0A1U7UFR6|A0A1U7UFR6_TARSY	32.012	328	200	6	5	319	249	566	3.35e-46	174
sp|B5MCN3|S14L6_HUMAN	tr|F6RY17|F6RY17_HORSE	32.456	342	207	7	4	332	234	564	3.43e-46	173
sp|B5MCN3|S14L6_HUMAN	tr|A0A2K5NZZ1|A0A2K5NZZ1_CERAT	32.012	328	200	6	5	319	248	565	3.57e-46	173
sp|B5MCN3|S14L6_HUMAN	tr|A0A2Y9QSK1|A0A2Y9QSK1_TRIMA	32.012	328	200	6	5	319	248	565	3.58e-46	173
sp|B5MCN3|S14L6_HUMAN	tr|H0YZ63|H0YZ63_TAEGU	32.092	349	211	9	5	339	244	580	3.68e-46	173
sp|B5MCN3|S14L6_HUMAN	tr|F6U5Q0|F6U5Q0_MACMU	32.012	328	200	6	5	319	248	565	3.70e-46	173
sp|B5MCN3|S14L6_HUMAN	tr|G5AQT4|G5AQT4_HETGA	32.012	328	200	6	5	319	247	564	3.71e-46	173
sp|B5MCN3|S14L6_HUMAN	tr|A0A096NT53|A0A096NT53_PAPAN	32.012	328	200	6	5	319	248	565	3.81e-46	173
sp|B5MCN3|S14L6_HUMAN	tr|A0A2K5ZBV7|A0A2K5ZBV7_MANLE	32.012	328	200	6	5	319	248	565	3.81e-46	173
sp|B5MCN3|S14L6_HUMAN	sp|Q92503|S14L1_HUMAN	32.012	328	200	6	5	319	248	565	3.83e-46	173
sp|B5MCN3|S14L6_HUMAN	tr|H2NUV0|H2NUV0_PONAB	32.012	328	200	6	5	319	204	521	3.96e-46	173
sp|B5MCN3|S14L6_HUMAN	tr|U3EZ24|U3EZ24_CALJA	32.012	328	200	6	5	319	248	565	4.01e-46	173
sp|B5MCN3|S14L6_HUMAN	tr|A0A2K5TWH3|A0A2K5TWH3_MACFA	32.012	328	200	6	5	319	248	565	4.09e-46	173
sp|B5MCN3|S14L6_HUMAN	tr|W5P8J1|W5P8J1_SHEEP	32.012	328	200	6	5	319	249	566	4.42e-46	173
sp|B5MCN3|S14L6_HUMAN	tr|H0UXK0|H0UXK0_CAVPO	32.012	328	200	6	5	319	248	565	4.51e-46	173
sp|B5MCN3|S14L6_HUMAN	tr|A0A2K5CXJ5|A0A2K5CXJ5_AOTNA	32.012	328	200	6	5	319	289	606	4.52e-46	174
sp|B5MCN3|S14L6_HUMAN	tr|A0A091IKC5|A0A091IKC5_CALAN	29.545	396	240	9	5	371	231	616	4.53e-46	173
sp|B5MCN3|S14L6_HUMAN	tr|I3MN43|I3MN43_ICTTR	32.012	328	200	6	5	319	248	565	4.56e-46	173
sp|B5MCN3|S14L6_HUMAN	tr|A0A452FCE7|A0A452FCE7_CAPHI	31.061	396	227	11	5	371	233	611	4.59e-46	173
sp|B5MCN3|S14L6_HUMAN	tr|A0A2K6SCY4|A0A2K6SCY4_SAIBB	32.012	328	200	6	5	319	248	565	4.59e-46	173
sp|B5MCN3|S14L6_HUMAN	tr|G3Q2G7|G3Q2G7_GASAC	32.317	328	199	6	5	319	261	578	4.72e-46	173
sp|B5MCN3|S14L6_HUMAN	tr|G3H3H0|G3H3H0_CRIGR	32.012	328	200	6	5	319	249	566	4.91e-46	173
sp|B5MCN3|S14L6_HUMAN	tr|H2RCN1|H2RCN1_PANTR	32.012	328	200	6	5	319	248	565	4.94e-46	173
sp|B5MCN3|S14L6_HUMAN	tr|A0A2R9BBZ1|A0A2R9BBZ1_PANPA	32.012	328	200	6	5	319	248	565	4.94e-46	173
sp|B5MCN3|S14L6_HUMAN	tr|E1BJN6|E1BJN6_BOVIN	33.131	329	195	7	5	319	235	552	5.01e-46	173
sp|B5MCN3|S14L6_HUMAN	tr|A0A2K6FRU2|A0A2K6FRU2_PROCO	31.948	385	231	11	5	371	184	555	5.08e-46	172
sp|B5MCN3|S14L6_HUMAN	tr|A0A3Q1LUY5|A0A3Q1LUY5_BOVIN	32.012	328	200	6	5	319	248	565	5.14e-46	173
sp|B5MCN3|S14L6_HUMAN	tr|A0A2K5LDD3|A0A2K5LDD3_CERAT	30.380	395	231	10	5	371	235	613	5.21e-46	173
sp|B5MCN3|S14L6_HUMAN	tr|A0A2K6AIK9|A0A2K6AIK9_MANLE	30.380	395	231	10	5	371	175	553	5.28e-46	172
sp|B5MCN3|S14L6_HUMAN	tr|A0A2K6F9J8|A0A2K6F9J8_PROCO	32.012	328	200	6	5	319	251	568	5.48e-46	173
sp|B5MCN3|S14L6_HUMAN	tr|A0A452F1H7|A0A452F1H7_CAPHI	32.012	328	200	6	5	319	248	565	5.87e-46	173
sp|B5MCN3|S14L6_HUMAN	tr|A0A4X2KPY4|A0A4X2KPY4_VOMUR	31.707	328	201	6	5	319	246	563	7.15e-46	172
sp|B5MCN3|S14L6_HUMAN	tr|A0A0D9QYL4|A0A0D9QYL4_CHLSB	32.012	328	200	6	5	319	248	565	7.17e-46	173
sp|B5MCN3|S14L6_HUMAN	tr|A0A2K5TXT6|A0A2K5TXT6_MACFA	30.380	395	231	10	5	371	235	613	7.25e-46	172
sp|B5MCN3|S14L6_HUMAN	tr|A0A096NLI2|A0A096NLI2_PAPAN	30.380	395	231	10	5	371	235	613	8.42e-46	172
sp|B5MCN3|S14L6_HUMAN	tr|A0A087QI95|A0A087QI95_APTFO	32.378	349	209	9	5	339	222	557	8.89e-46	172
sp|B5MCN3|S14L6_HUMAN	tr|A0A2K6KBD3|A0A2K6KBD3_RHIBE	32.012	328	200	6	5	319	232	549	9.02e-46	172
sp|B5MCN3|S14L6_HUMAN	sp|A8Y5H7|S14L1_MOUSE	32.012	328	200	6	5	319	248	565	1.07e-45	172
sp|B5MCN3|S14L6_HUMAN	tr|A0A2K6KFJ0|A0A2K6KFJ0_RHIBE	30.380	395	231	10	5	371	235	613	1.17e-45	172
sp|B5MCN3|S14L6_HUMAN	tr|A0A0D9R8Y4|A0A0D9R8Y4_CHLSB	30.380	395	231	10	5	371	214	592	1.22e-45	171
sp|B5MCN3|S14L6_HUMAN	tr|B2RXM5|B2RXM5_MOUSE	30.939	362	221	7	5	353	235	580	1.41e-45	172
sp|B5MCN3|S14L6_HUMAN	tr|K7GAB8|K7GAB8_PELSI	32.153	339	206	7	5	329	244	572	1.59e-45	172
sp|B5MCN3|S14L6_HUMAN	tr|A0A2K5E5N3|A0A2K5E5N3_AOTNA	30.633	395	230	11	5	371	235	613	1.59e-45	171
sp|B5MCN3|S14L6_HUMAN	tr|F1RZ70|F1RZ70_PIG	32.012	328	198	6	5	319	249	564	1.71e-45	171
sp|B5MCN3|S14L6_HUMAN	sp|Q0V9N0|S14L5_XENTR	31.977	344	209	8	5	334	244	576	2.95e-45	171
sp|B5MCN3|S14L6_HUMAN	tr|A0A091WLK5|A0A091WLK5_OPIHO	31.845	336	205	7	5	326	259	584	2.97e-45	171
sp|B5MCN3|S14L6_HUMAN	tr|A0A2I0LWY1|A0A2I0LWY1_COLLI	31.977	344	209	8	5	334	244	576	3.37e-45	171
sp|B5MCN3|S14L6_HUMAN	tr|F7ER23|F7ER23_MACMU	30.380	395	231	10	5	371	347	725	3.53e-45	171
sp|B5MCN3|S14L6_HUMAN	tr|A0A5G3HGW3|A0A5G3HGW3_XENTR	31.977	344	209	8	5	334	244	576	4.08e-45	171
sp|B5MCN3|S14L6_HUMAN	tr|A0A091IMH4|A0A091IMH4_EGRGA	32.092	349	210	9	5	339	247	582	4.56e-45	170
sp|B5MCN3|S14L6_HUMAN	tr|H0WFZ6|H0WFZ6_OTOGA	30.909	385	235	10	5	371	214	585	5.35e-45	170
sp|B5MCN3|S14L6_HUMAN	tr|A0A1S3EQK5|A0A1S3EQK5_DIPOR	31.688	385	232	10	5	371	191	562	5.73e-45	169
sp|B5MCN3|S14L6_HUMAN	tr|A0A1U7RCL5|A0A1U7RCL5_ALLSI	32.092	349	210	9	5	339	243	578	6.50e-45	170
sp|B5MCN3|S14L6_HUMAN	tr|U3DJ21|U3DJ21_CALJA	30.633	395	230	11	5	371	235	613	7.68e-45	169
sp|B5MCN3|S14L6_HUMAN	tr|R0JHR6|R0JHR6_ANAPL	32.092	349	210	9	5	339	226	561	8.46e-45	169
sp|B5MCN3|S14L6_HUMAN	tr|A0A151N6Q0|A0A151N6Q0_ALLMI	32.092	349	210	9	5	339	289	624	9.82e-45	170
sp|B5MCN3|S14L6_HUMAN	tr|A0A384CKW3|A0A384CKW3_URSMA	31.532	333	205	6	5	324	235	557	1.12e-44	169
sp|B5MCN3|S14L6_HUMAN	tr|A0A060WWA0|A0A060WWA0_ONCMY	31.579	342	198	7	5	319	272	604	1.34e-44	169
sp|B5MCN3|S14L6_HUMAN	tr|A0A4X2L4X5|A0A4X2L4X5_VOMUR	31.871	342	208	8	5	332	233	563	1.43e-44	169
sp|B5MCN3|S14L6_HUMAN	tr|A0A2K6S155|A0A2K6S155_SAIBB	30.663	362	222	8	5	353	235	580	1.60e-44	169
sp|B5MCN3|S14L6_HUMAN	tr|H9GBN9|H9GBN9_ANOCA	29.825	399	238	10	5	371	229	617	1.62e-44	169
sp|B5MCN3|S14L6_HUMAN	tr|A0A1U8CCQ1|A0A1U8CCQ1_MESAU	32.012	328	200	6	5	319	235	552	1.64e-44	169
sp|B5MCN3|S14L6_HUMAN	tr|M3YTU9|M3YTU9_MUSPF	31.563	339	207	7	5	329	235	562	1.67e-44	169
sp|B5MCN3|S14L6_HUMAN	tr|A0A3B4UTX9|A0A3B4UTX9_SERDU	31.915	329	199	6	5	319	239	556	1.78e-44	169
sp|B5MCN3|S14L6_HUMAN	tr|A0A2U3ZIK5|A0A2U3ZIK5_ODORO	31.737	334	203	7	5	324	261	583	2.42e-44	168
sp|B5MCN3|S14L6_HUMAN	tr|G1R7W5|G1R7W5_NOMLE	32.012	328	199	7	5	319	248	564	2.91e-44	168
sp|B5MCN3|S14L6_HUMAN	tr|G1PLX7|G1PLX7_MYOLU	30.233	387	240	8	5	371	235	611	3.45e-44	167
sp|B5MCN3|S14L6_HUMAN	tr|A0A0Q3MN85|A0A0Q3MN85_AMAAE	32.378	349	209	9	5	339	850	1185	3.71e-44	169
sp|B5MCN3|S14L6_HUMAN	tr|A0A1S3L7H7|A0A1S3L7H7_SALSA	30.398	352	209	6	5	329	276	618	4.81e-44	168
sp|B5MCN3|S14L6_HUMAN	tr|A0A2Y9PZD6|A0A2Y9PZD6_DELLE	32.456	342	205	8	5	332	235	564	5.85e-44	167
sp|B5MCN3|S14L6_HUMAN	tr|H0VTT2|H0VTT2_CAVPO	29.829	409	248	11	5	390	233	625	6.52e-44	167
sp|B5MCN3|S14L6_HUMAN	tr|A0A340X2I3|A0A340X2I3_LIPVE	32.456	342	205	8	5	332	235	564	6.59e-44	167
sp|B5MCN3|S14L6_HUMAN	tr|A0A1S3PXE7|A0A1S3PXE7_SALSA	30.994	342	200	6	5	319	269	601	6.62e-44	167
sp|B5MCN3|S14L6_HUMAN	tr|A0A5F4D2L0|A0A5F4D2L0_CANLF	32.219	329	198	7	5	319	272	589	8.92e-44	167
sp|B5MCN3|S14L6_HUMAN	tr|A0A1S3GSQ1|A0A1S3GSQ1_DIPOR	30.864	324	196	6	9	319	142	450	1.25e-43	165
sp|B5MCN3|S14L6_HUMAN	tr|G3SZ65|G3SZ65_LOXAF	32.317	328	200	7	5	319	172	490	1.34e-43	165
sp|B5MCN3|S14L6_HUMAN	tr|G1L459|G1L459_AILME	31.737	334	203	7	5	324	268	590	1.46e-43	166
sp|B5MCN3|S14L6_HUMAN	tr|A0A5F9DLA1|A0A5F9DLA1_RABIT	32.635	334	202	6	4	324	273	596	1.52e-43	167
sp|B5MCN3|S14L6_HUMAN	tr|A0A2U4AT46|A0A2U4AT46_TURTR	32.164	342	206	8	5	332	289	618	1.53e-43	166
sp|B5MCN3|S14L6_HUMAN	tr|A0A194PR39|A0A194PR39_PAPXU	31.429	350	215	7	5	344	42	376	1.73e-43	163
sp|B5MCN3|S14L6_HUMAN	tr|G3PJE9|G3PJE9_GASAC	31.611	329	200	6	5	319	244	561	1.82e-43	166
sp|B5MCN3|S14L6_HUMAN	tr|A0A1S2ZNG5|A0A1S2ZNG5_ERIEU	31.707	328	201	6	5	319	235	552	1.92e-43	166
sp|B5MCN3|S14L6_HUMAN	tr|A0A2Y9FMK8|A0A2Y9FMK8_PHYMC	32.164	342	206	8	5	332	235	564	2.44e-43	165
sp|B5MCN3|S14L6_HUMAN	tr|M3W2F9|M3W2F9_FELCA	32.219	329	197	8	5	319	235	551	2.54e-43	165
sp|B5MCN3|S14L6_HUMAN	tr|A0A091CYC4|A0A091CYC4_FUKDA	30.886	395	233	12	5	374	235	614	3.77e-43	165
sp|B5MCN3|S14L6_HUMAN	tr|A0A1L8EYR8|A0A1L8EYR8_XENLA	31.395	344	211	8	5	334	244	576	6.45e-43	164
sp|B5MCN3|S14L6_HUMAN	tr|A0A067R0N7|A0A067R0N7_ZOONE	30.833	360	219	6	5	344	248	597	1.60e-42	163
sp|B5MCN3|S14L6_HUMAN	tr|G5B2M3|G5B2M3_HETGA	31.642	335	204	7	5	324	235	559	4.21e-42	162
sp|B5MCN3|S14L6_HUMAN	tr|E9G4V2|E9G4V2_DAPPU	34.483	232	139	3	158	383	86	310	2.17e-41	153
sp|B5MCN3|S14L6_HUMAN	tr|E9G4V2|E9G4V2_DAPPU	39.080	87	50	2	12	97	10	94	4.47e-08	60.1
sp|B5MCN3|S14L6_HUMAN	tr|I3NCQ8|I3NCQ8_ICTTR	30.295	373	214	10	33	374	219	576	3.14e-41	159
sp|B5MCN3|S14L6_HUMAN	tr|A0A093IIG5|A0A093IIG5_DRYPU	31.715	309	187	7	33	326	3	302	3.91e-41	155
sp|B5MCN3|S14L6_HUMAN	tr|A0A5G2QE90|A0A5G2QE90_PIG	32.012	328	200	6	5	319	260	577	9.17e-41	158
sp|B5MCN3|S14L6_HUMAN	tr|A0A455C1K5|A0A455C1K5_PHYMC	36.818	220	137	2	5	223	248	466	1.40e-40	155
sp|B5MCN3|S14L6_HUMAN	tr|A0A3Q0DTT5|A0A3Q0DTT5_TARSY	30.422	332	208	6	1	319	271	592	3.35e-40	157
sp|B5MCN3|S14L6_HUMAN	tr|A0A384DP83|A0A384DP83_URSMA	55.319	141	49	1	257	397	163	289	3.38e-39	146
sp|B5MCN3|S14L6_HUMAN	tr|H2U413|H2U413_TAKRU	28.443	334	208	6	33	353	256	571	6.98e-39	153
sp|B5MCN3|S14L6_HUMAN	tr|E2BK52|E2BK52_HARSA	30.086	349	212	7	5	336	232	565	1.06e-37	149
sp|B5MCN3|S14L6_HUMAN	tr|F7EQH8|F7EQH8_ORNAN	30.539	334	193	8	5	319	249	562	1.58e-37	148
sp|B5MCN3|S14L6_HUMAN	tr|L5KIT8|L5KIT8_PTEAL	31.085	341	196	10	5	327	182	501	3.96e-37	147
sp|B5MCN3|S14L6_HUMAN	tr|A0A026VWP0|A0A026VWP0_OOCBI	29.513	349	214	7	5	336	232	565	6.70e-37	147
sp|B5MCN3|S14L6_HUMAN	tr|K7ECT7|K7ECT7_ORNAN	56.075	107	47	0	88	194	1	107	1.75e-36	135
sp|B5MCN3|S14L6_HUMAN	tr|G3HY35|G3HY35_CRIGR	28.995	438	229	16	5	386	235	646	3.59e-36	145
sp|B5MCN3|S14L6_HUMAN	tr|W5P3F7|W5P3F7_SHEEP	29.104	402	236	12	5	374	233	617	6.98e-36	144
sp|B5MCN3|S14L6_HUMAN	tr|H9JAT4|H9JAT4_BOMMO	31.496	254	162	4	138	386	16	262	8.24e-36	137
sp|B5MCN3|S14L6_HUMAN	tr|A0A1U7R6A9|A0A1U7R6A9_MESAU	36.139	202	127	2	5	205	214	414	1.46e-35	140
sp|B5MCN3|S14L6_HUMAN	tr|A0A0L0BRR7|A0A0L0BRR7_LUCCU	29.927	274	178	3	1	269	218	482	1.74e-35	143
sp|B5MCN3|S14L6_HUMAN	tr|A0A2I3T5X9|A0A2I3T5X9_PANTR	28.308	325	204	5	5	319	217	522	5.14e-35	141
sp|B5MCN3|S14L6_HUMAN	tr|A0A2I2ZAU0|A0A2I2ZAU0_GORGO	28.923	325	202	6	5	319	222	527	7.35e-35	141
sp|B5MCN3|S14L6_HUMAN	tr|A0A1S3WX65|A0A1S3WX65_ERIEU	62.921	89	33	0	55	143	1	89	5.65e-34	127
sp|B5MCN3|S14L6_HUMAN	tr|W5JNV4|W5JNV4_ANODA	29.032	341	198	8	5	328	233	546	9.84e-34	138
sp|B5MCN3|S14L6_HUMAN	tr|A0A099ZG35|A0A099ZG35_TINGU	30.337	356	196	12	5	339	247	571	1.63e-33	137
sp|B5MCN3|S14L6_HUMAN	tr|H9JJY7|H9JJY7_BOMMO	31.474	251	159	4	24	270	49	290	3.41e-33	135
sp|B5MCN3|S14L6_HUMAN	tr|E9G528|E9G528_DAPPU	34.574	188	111	3	204	386	3	183	1.65e-32	125
sp|B5MCN3|S14L6_HUMAN	tr|E9G4U8|E9G4U8_DAPPU	40.816	147	79	2	238	383	19	158	1.72e-32	125
sp|B5MCN3|S14L6_HUMAN	sp|Q9VMD6|RETM_DROME	31.502	273	174	3	1	269	210	473	2.20e-32	134
sp|B5MCN3|S14L6_HUMAN	tr|A0A4X2KRB0|A0A4X2KRB0_VOMUR	71.622	74	21	0	324	397	1	74	8.07e-32	120
sp|B5MCN3|S14L6_HUMAN	tr|A0A2U3YZI3|A0A2U3YZI3_LEPWE	33.824	204	133	2	5	207	235	437	1.67e-31	129
sp|B5MCN3|S14L6_HUMAN	tr|E9G4X6|E9G4X6_DAPPU	35.602	191	111	4	204	388	1	185	2.66e-30	120
sp|B5MCN3|S14L6_HUMAN	tr|A0A060WRM2|A0A060WRM2_ONCMY	29.927	274	170	5	68	329	26	289	4.83e-30	125
sp|B5MCN3|S14L6_HUMAN	tr|L5L5W3|L5L5W3_PTEAL	55.682	88	38	1	142	228	1	88	1.26e-27	109
sp|B5MCN3|S14L6_HUMAN	tr|A0A3Q0CPV0|A0A3Q0CPV0_MESAU	30.672	238	144	4	94	319	59	287	1.33e-26	116
sp|B5MCN3|S14L6_HUMAN	tr|A0A060Z8H0|A0A060Z8H0_ONCMY	33.178	214	122	4	106	307	1	205	1.44e-26	111
sp|B5MCN3|S14L6_HUMAN	tr|A0A2K5WQ12|A0A2K5WQ12_MACFA	26.774	310	197	5	5	314	202	481	1.11e-25	114
sp|B5MCN3|S14L6_HUMAN	tr|E9HI25|E9HI25_DAPPU	35.912	181	100	5	178	351	2	173	7.63e-25	105
sp|B5MCN3|S14L6_HUMAN	tr|A0A5F5XPC9|A0A5F5XPC9_FELCA	74.242	66	17	0	331	396	5	70	1.17e-24	103
sp|B5MCN3|S14L6_HUMAN	tr|A0A2K5DZ79|A0A2K5DZ79_AOTNA	26.606	327	205	9	5	319	83	386	1.22e-24	110
sp|B5MCN3|S14L6_HUMAN	tr|A0A1S3KY51|A0A1S3KY51_SALSA	61.446	83	31	1	306	387	15	97	1.40e-24	102
sp|B5MCN3|S14L6_HUMAN	tr|G1NBZ9|G1NBZ9_MELGA	32.273	220	124	7	133	339	10	217	2.37e-24	107
sp|B5MCN3|S14L6_HUMAN	tr|A0A0L7LHG7|A0A0L7LHG7_9NEOP	30.081	246	143	6	146	386	47	268	2.18e-23	104
sp|B5MCN3|S14L6_HUMAN	tr|A0A2K3E3N4|A0A2K3E3N4_CHLRE	30.631	222	143	5	31	244	57	275	3.03e-22	103
sp|B5MCN3|S14L6_HUMAN	tr|A0A3B6TDH9|A0A3B6TDH9_WHEAT	26.031	388	234	12	12	351	64	446	4.05e-22	103
sp|B5MCN3|S14L6_HUMAN	sp|F4J7S8|SFH9_ARATH	28.685	251	161	6	12	254	77	317	4.57e-22	103
sp|B5MCN3|S14L6_HUMAN	tr|A0A3B6SHA3|A0A3B6SHA3_WHEAT	30.612	245	155	7	12	246	126	365	4.99e-22	103
sp|B5MCN3|S14L6_HUMAN	tr|A0A060XTB3|A0A060XTB3_ONCMY	51.136	88	42	1	274	360	2	89	7.75e-22	103
sp|B5MCN3|S14L6_HUMAN	tr|M0RZ63|M0RZ63_MUSAM	27.049	244	167	4	14	249	85	325	8.77e-22	103
sp|B5MCN3|S14L6_HUMAN	tr|A0A2K3DAQ5|A0A2K3DAQ5_CHLRE	29.876	241	155	7	8	237	61	298	8.82e-22	103
sp|B5MCN3|S14L6_HUMAN	tr|A0A445CFR1|A0A445CFR1_ARAHY	28.829	222	145	5	34	246	49	266	1.20e-21	100
sp|B5MCN3|S14L6_HUMAN	tr|M0S6L0|M0S6L0_MUSAM	27.451	255	173	5	1	246	71	322	2.25e-21	101
sp|B5MCN3|S14L6_HUMAN	tr|M0U2G1|M0U2G1_MUSAM	27.237	257	166	6	14	262	85	328	2.73e-21	101
sp|B5MCN3|S14L6_HUMAN	tr|M0TWN0|M0TWN0_MUSAM	27.530	247	166	5	9	246	41	283	4.64e-21	98.6
sp|B5MCN3|S14L6_HUMAN	tr|A0A1D6GZR3|A0A1D6GZR3_MAIZE	28.571	224	149	4	34	249	132	352	5.01e-21	100
sp|B5MCN3|S14L6_HUMAN	tr|B8BCT4|B8BCT4_ORYSI	29.921	254	161	8	12	255	69	315	5.79e-21	100
sp|B5MCN3|S14L6_HUMAN	tr|M0S2Y9|M0S2Y9_MUSAM	25.466	322	194	12	14	294	124	440	6.36e-21	100
sp|B5MCN3|S14L6_HUMAN	sp|F4HP88|SFH4_ARATH	28.571	252	168	6	7	249	72	320	1.07e-20	99.8
sp|B5MCN3|S14L6_HUMAN	tr|C0PGP9|C0PGP9_MAIZE	27.844	334	205	10	12	322	66	386	1.27e-20	99.4
sp|B5MCN3|S14L6_HUMAN	tr|A0A2I3H2D5|A0A2I3H2D5_NOMLE	25.231	325	192	9	5	319	222	505	1.29e-20	99.4
sp|B5MCN3|S14L6_HUMAN	tr|A0A1D6QU71|A0A1D6QU71_MAIZE	28.571	224	149	4	34	249	144	364	1.37e-20	99.4
sp|B5MCN3|S14L6_HUMAN	tr|A0A3B6QAQ4|A0A3B6QAQ4_WHEAT	28.571	224	149	4	34	249	107	327	1.56e-20	99.4
sp|B5MCN3|S14L6_HUMAN	tr|A0A3B6RHK9|A0A3B6RHK9_WHEAT	29.796	245	157	7	12	246	130	369	1.57e-20	99.4
sp|B5MCN3|S14L6_HUMAN	sp|Q93ZE9|SFH3_ARATH	26.482	253	175	4	5	249	62	311	1.64e-20	99.0
sp|B5MCN3|S14L6_HUMAN	tr|A0A444WRI2|A0A444WRI2_ARAHY	25.490	306	210	8	1	296	31	328	1.85e-20	99.0
sp|B5MCN3|S14L6_HUMAN	tr|A0A3B6PG67|A0A3B6PG67_WHEAT	29.018	224	148	5	34	249	109	329	1.99e-20	99.0
sp|B5MCN3|S14L6_HUMAN	tr|A0A3B6NL96|A0A3B6NL96_WHEAT	28.571	224	149	4	34	249	109	329	2.13e-20	99.0
sp|B5MCN3|S14L6_HUMAN	tr|A0A445E2T9|A0A445E2T9_ARAHY	28.384	229	154	3	23	244	86	311	2.16e-20	99.0
sp|B5MCN3|S14L6_HUMAN	tr|A0A445APM5|A0A445APM5_ARAHY	28.571	259	171	6	1	249	40	294	2.98e-20	98.2
sp|B5MCN3|S14L6_HUMAN	tr|A0A445EXC7|A0A445EXC7_ARAHY	28.571	259	171	6	1	249	40	294	3.09e-20	98.2
sp|B5MCN3|S14L6_HUMAN	sp|P33324|YKJ1_YEAST	26.119	268	176	6	1	253	18	278	3.15e-20	95.5
sp|B5MCN3|S14L6_HUMAN	sp|P24280|SEC14_YEAST	27.823	248	171	5	1	243	22	266	3.20e-20	95.5
sp|B5MCN3|S14L6_HUMAN	tr|B8BC37|B8BC37_ORYSI	28.629	248	162	7	12	249	65	307	3.24e-20	98.2
sp|B5MCN3|S14L6_HUMAN	tr|A2X0K5|A2X0K5_ORYSI	26.744	258	177	6	1	249	70	324	3.53e-20	98.2
sp|B5MCN3|S14L6_HUMAN	tr|A0A445A8J0|A0A445A8J0_ARAHY	28.384	229	154	3	23	244	86	311	3.63e-20	98.2
sp|B5MCN3|S14L6_HUMAN	tr|A0A445BR21|A0A445BR21_ARAHY	27.626	257	172	6	5	250	63	316	4.15e-20	98.2
sp|B5MCN3|S14L6_HUMAN	tr|A0A445CFP8|A0A445CFP8_ARAHY	27.308	260	173	7	1	249	58	312	4.64e-20	97.8
sp|B5MCN3|S14L6_HUMAN	tr|A0A445CE71|A0A445CE71_ARAHY	27.308	260	173	7	1	249	58	312	4.91e-20	97.8
sp|B5MCN3|S14L6_HUMAN	tr|A0A445CC96|A0A445CC96_ARAHY	27.626	257	172	6	5	250	63	316	5.32e-20	97.8
sp|B5MCN3|S14L6_HUMAN	tr|A0A2K1KVC1|A0A2K1KVC1_PHYPA	27.049	244	165	5	12	246	40	279	8.72e-20	95.1
sp|B5MCN3|S14L6_HUMAN	sp|Q9SI13|SFH10_ARATH	26.848	257	162	7	30	264	72	324	9.15e-20	96.7
sp|B5MCN3|S14L6_HUMAN	sp|F4JVA9|SFH2_ARATH	25.692	253	177	4	5	249	63	312	1.03e-19	96.7
sp|B5MCN3|S14L6_HUMAN	sp|F4JLE5|SFH1_ARATH	27.381	252	170	5	7	249	57	304	1.24e-19	96.3
sp|B5MCN3|S14L6_HUMAN	tr|B8AH27|B8AH27_ORYSI	28.016	257	169	7	1	246	80	331	1.64e-19	96.3
sp|B5MCN3|S14L6_HUMAN	tr|A0A2K1IDY6|A0A2K1IDY6_PHYPA	27.197	239	163	4	13	243	80	315	1.75e-19	95.9
sp|B5MCN3|S14L6_HUMAN	tr|A0A1D6HYY0|A0A1D6HYY0_MAIZE	27.347	245	163	6	18	250	33	274	1.86e-19	93.6
sp|B5MCN3|S14L6_HUMAN	tr|A0A1D6QKC3|A0A1D6QKC3_MAIZE	27.935	247	165	6	12	249	165	407	2.15e-19	95.9
sp|B5MCN3|S14L6_HUMAN	tr|A0A060ZLD0|A0A060ZLD0_ONCMY	59.322	59	24	0	200	258	1	59	2.52e-19	87.4
sp|B5MCN3|S14L6_HUMAN	tr|A0A1D6KI73|A0A1D6KI73_MAIZE	28.226	248	163	7	12	249	102	344	2.74e-19	95.5
sp|B5MCN3|S14L6_HUMAN	tr|K7USZ9|K7USZ9_MAIZE	25.738	237	166	5	14	243	82	315	2.84e-19	95.5
sp|B5MCN3|S14L6_HUMAN	tr|A0A445A8I0|A0A445A8I0_ARAHY	26.122	245	168	5	14	249	86	326	4.59e-19	94.7
sp|B5MCN3|S14L6_HUMAN	tr|M0RJZ4|M0RJZ4_MUSAM	28.311	219	146	5	34	244	37	252	4.68e-19	94.7
sp|B5MCN3|S14L6_HUMAN	tr|A0A3B6NLK4|A0A3B6NLK4_WHEAT	27.451	255	169	7	1	244	58	307	5.86e-19	94.4
sp|B5MCN3|S14L6_HUMAN	tr|A0A3B6QAZ6|A0A3B6QAZ6_WHEAT	27.451	255	169	7	1	244	58	307	6.04e-19	94.4
sp|B5MCN3|S14L6_HUMAN	tr|A0A2K1KFS4|A0A2K1KFS4_PHYPA	24.898	245	171	5	13	248	82	322	6.69e-19	94.4
sp|B5MCN3|S14L6_HUMAN	tr|Q5B383|Q5B383_EMENI	29.084	251	162	8	3	244	27	270	6.94e-19	92.0
sp|B5MCN3|S14L6_HUMAN	tr|M0SDW3|M0SDW3_MUSAM	24.665	373	238	11	12	359	75	429	7.33e-19	94.4
sp|B5MCN3|S14L6_HUMAN	tr|A0A444YGJ3|A0A444YGJ3_ARAHY	26.531	245	167	5	14	249	86	326	9.59e-19	94.0
sp|B5MCN3|S14L6_HUMAN	tr|A0A445CK71|A0A445CK71_ARAHY	26.531	245	167	5	14	249	86	326	9.79e-19	94.0
sp|B5MCN3|S14L6_HUMAN	tr|B8AW89|B8AW89_ORYSI	24.900	249	176	6	3	243	180	425	1.12e-18	94.0
sp|B5MCN3|S14L6_HUMAN	sp|Q94A34|SFH12_ARATH	24.460	278	186	6	5	261	44	318	1.31e-18	93.2
sp|B5MCN3|S14L6_HUMAN	tr|M0SVJ9|M0SVJ9_MUSAM	27.160	243	166	4	12	246	92	331	1.59e-18	93.2
sp|B5MCN3|S14L6_HUMAN	tr|A0A3B6PJ80|A0A3B6PJ80_WHEAT	27.451	255	169	7	1	244	58	307	2.06e-18	92.8
sp|B5MCN3|S14L6_HUMAN	sp|Q9SIW3|SFH7_ARATH	27.519	258	170	7	3	249	53	304	2.08e-18	92.8
sp|B5MCN3|S14L6_HUMAN	sp|F4JVA6|SFH6_ARATH	27.309	249	158	6	34	262	104	349	2.36e-18	92.8
sp|B5MCN3|S14L6_HUMAN	tr|A0A2K5MQT3|A0A2K5MQT3_CERAT	27.869	244	154	9	7	243	19	247	2.49e-18	89.7
sp|B5MCN3|S14L6_HUMAN	tr|A0A2K1KJV8|A0A2K1KJV8_PHYPA	25.214	234	161	4	33	255	99	329	2.91e-18	92.4
sp|B5MCN3|S14L6_HUMAN	tr|M0SMJ4|M0SMJ4_MUSAM	28.512	242	160	6	12	244	80	317	3.15e-18	91.7
sp|B5MCN3|S14L6_HUMAN	tr|A0A340X1Y5|A0A340X1Y5_LIPVE	28.279	244	153	8	7	243	19	247	3.72e-18	89.4
sp|B5MCN3|S14L6_HUMAN	tr|A0A3B6FPA5|A0A3B6FPA5_WHEAT	25.703	249	174	5	3	243	70	315	3.92e-18	92.0
sp|B5MCN3|S14L6_HUMAN	tr|M0TT96|M0TT96_MUSAM	28.862	246	158	7	12	246	123	362	4.70e-18	91.7
sp|B5MCN3|S14L6_HUMAN	sp|Q8GXC6|SFH5_ARATH	26.432	227	156	4	31	249	106	329	5.11e-18	91.7
sp|B5MCN3|S14L6_HUMAN	tr|A0A5F8AIK8|A0A5F8AIK8_MACMU	27.869	244	154	9	7	243	19	247	5.32e-18	88.6
sp|B5MCN3|S14L6_HUMAN	tr|A0A2K5V8X6|A0A2K5V8X6_MACFA	27.869	244	154	9	7	243	19	247	5.32e-18	88.6
sp|B5MCN3|S14L6_HUMAN	tr|A0A286Y067|A0A286Y067_CAVPO	27.984	243	155	9	7	243	19	247	6.53e-18	88.6
sp|B5MCN3|S14L6_HUMAN	tr|A0A3B6EJG5|A0A3B6EJG5_WHEAT	25.703	249	174	5	3	243	70	315	7.92e-18	91.3
sp|B5MCN3|S14L6_HUMAN	tr|A0A2K1K2L8|A0A2K1K2L8_PHYPA	25.806	248	180	3	1	244	25	272	8.00e-18	89.0
sp|B5MCN3|S14L6_HUMAN	tr|A0A2K1JCN5|A0A2K1JCN5_PHYPA	27.016	248	177	3	1	244	273	520	9.94e-18	90.5
sp|B5MCN3|S14L6_HUMAN	tr|Q7S5A2|Q7S5A2_NEUCR	29.200	250	163	7	3	244	22	265	1.23e-17	88.6
sp|B5MCN3|S14L6_HUMAN	tr|G5BIT1|G5BIT1_HETGA	29.218	243	152	10	7	243	19	247	1.29e-17	87.8
sp|B5MCN3|S14L6_HUMAN	tr|A0A2K3D4I8|A0A2K3D4I8_CHLRE	24.896	241	176	4	8	243	32	272	1.45e-17	89.7
sp|B5MCN3|S14L6_HUMAN	tr|B8AH39|B8AH39_ORYSI	26.829	246	163	7	10	244	21	260	1.97e-17	89.7
sp|B5MCN3|S14L6_HUMAN	tr|E3VW37|E3VW37_SHEEP	26.749	243	158	7	7	243	18	246	2.01e-17	87.0
sp|B5MCN3|S14L6_HUMAN	tr|A0A452G8R2|A0A452G8R2_CAPHI	26.749	243	158	7	7	243	18	246	2.15e-17	87.0
sp|B5MCN3|S14L6_HUMAN	tr|A0A3B6GY32|A0A3B6GY32_WHEAT	25.301	249	175	5	3	243	70	315	2.36e-17	89.7
sp|B5MCN3|S14L6_HUMAN	tr|A0A2K6TLF5|A0A2K6TLF5_SAIBB	27.273	242	154	9	9	243	1	227	2.51e-17	86.3
sp|B5MCN3|S14L6_HUMAN	tr|A0A1D6G2W2|A0A1D6G2W2_MAIZE	26.277	274	178	10	3	267	71	329	3.15e-17	89.4
sp|B5MCN3|S14L6_HUMAN	sp|Q56Z59|PATL3_ARATH	25.146	342	200	11	2	316	113	425	3.58e-17	88.6
sp|B5MCN3|S14L6_HUMAN	tr|A0A3B6CEK2|A0A3B6CEK2_WHEAT	28.926	242	146	6	34	261	105	334	3.97e-17	89.0
sp|B5MCN3|S14L6_HUMAN	sp|Q8BWP5|TTPA_MOUSE	25.911	247	163	9	3	243	15	247	4.43e-17	86.3
sp|B5MCN3|S14L6_HUMAN	tr|A0A3B6C8M1|A0A3B6C8M1_WHEAT	24.696	247	165	6	34	262	103	346	4.50e-17	88.6
sp|B5MCN3|S14L6_HUMAN	tr|B8A8D1|B8A8D1_ORYSI	27.064	218	147	5	34	243	182	395	4.72e-17	89.0
sp|B5MCN3|S14L6_HUMAN	tr|M0U7L0|M0U7L0_MUSAM	25.957	235	159	6	21	243	36	267	5.23e-17	87.4
sp|B5MCN3|S14L6_HUMAN	tr|A0A3B6NT15|A0A3B6NT15_WHEAT	27.530	247	160	7	12	246	79	318	5.53e-17	88.6
sp|B5MCN3|S14L6_HUMAN	tr|A0A3B6PP11|A0A3B6PP11_WHEAT	27.530	247	160	7	12	246	79	318	5.84e-17	88.6
sp|B5MCN3|S14L6_HUMAN	tr|B4FYZ5|B4FYZ5_MAIZE	26.027	219	151	4	34	244	102	317	5.88e-17	88.6
sp|B5MCN3|S14L6_HUMAN	tr|A0A2K3CQ40|A0A2K3CQ40_CHLRE	26.267	217	151	5	34	244	44	257	5.95e-17	89.0
sp|B5MCN3|S14L6_HUMAN	tr|A0A2K3E494|A0A2K3E494_CHLRE	28.629	248	164	6	8	243	33	279	6.16e-17	87.4
sp|B5MCN3|S14L6_HUMAN	tr|A0A2Y9PW18|A0A2Y9PW18_DELLE	27.459	244	155	8	7	243	19	247	6.33e-17	85.9
sp|B5MCN3|S14L6_HUMAN	tr|A0A3B6QJI7|A0A3B6QJI7_WHEAT	27.530	247	160	7	12	246	79	318	6.81e-17	88.2
sp|B5MCN3|S14L6_HUMAN	tr|M0TF59|M0TF59_MUSAM	27.869	244	163	5	12	246	72	311	7.40e-17	88.2
sp|B5MCN3|S14L6_HUMAN	tr|A0A2K3CP26|A0A2K3CP26_CHLRE	26.122	245	170	4	7	243	22	263	7.52e-17	86.7
sp|B5MCN3|S14L6_HUMAN	tr|R1CE54|R1CE54_EMIHU	27.477	222	145	5	34	244	11	227	7.64e-17	85.5
sp|B5MCN3|S14L6_HUMAN	tr|A0A3B6DL87|A0A3B6DL87_WHEAT	28.926	242	146	6	34	261	105	334	7.67e-17	88.2
sp|P10398|ARAF_HUMAN	tr|K6ZK74|K6ZK74_PANTR	100.000	606	0	0	1	606	1	606	0.0	1264
sp|P10398|ARAF_HUMAN	tr|A0A2R8ZFY7|A0A2R8ZFY7_PANPA	100.000	606	0	0	1	606	1	606	0.0	1264
sp|P10398|ARAF_HUMAN	sp|P10398|ARAF_HUMAN	100.000	606	0	0	1	606	1	606	0.0	1264
sp|P10398|ARAF_HUMAN	tr|G3R027|G3R027_GORGO	100.000	606	0	0	1	606	1	606	0.0	1264
sp|P10398|ARAF_HUMAN	tr|A0A2K6KC69|A0A2K6KC69_RHIBE	99.340	606	4	0	1	606	1	606	0.0	1256
sp|P10398|ARAF_HUMAN	tr|H2PVG7|H2PVG7_PONAB	99.340	606	4	0	1	606	1	606	0.0	1256
sp|P10398|ARAF_HUMAN	tr|A0A096MVH2|A0A096MVH2_PAPAN	99.340	606	4	0	1	606	1	606	0.0	1256
sp|P10398|ARAF_HUMAN	tr|H9FU32|H9FU32_MACMU	99.340	606	4	0	1	606	1	606	0.0	1256
sp|P10398|ARAF_HUMAN	tr|A0A2K5LIL6|A0A2K5LIL6_CERAT	99.340	606	4	0	1	606	1	606	0.0	1256
sp|P10398|ARAF_HUMAN	tr|A0A2K5UUE0|A0A2K5UUE0_MACFA	99.175	606	5	0	1	606	1	606	0.0	1255
sp|P10398|ARAF_HUMAN	tr|A0A0D9RME4|A0A0D9RME4_CHLSB	98.185	606	11	0	1	606	1	606	0.0	1244
sp|P10398|ARAF_HUMAN	tr|H0WI09|H0WI09_OTOGA	97.678	603	14	0	1	603	1	603	0.0	1232
sp|P10398|ARAF_HUMAN	tr|A0A3Q0ECT6|A0A3Q0ECT6_TARSY	97.195	606	17	0	1	606	1	606	0.0	1231
sp|P10398|ARAF_HUMAN	sp|O19004|ARAF_PIG	97.360	606	16	0	1	606	1	606	0.0	1230
sp|P10398|ARAF_HUMAN	tr|A0A5K1VS71|A0A5K1VS71_CALJA	96.890	611	14	1	1	606	1	611	0.0	1227
sp|P10398|ARAF_HUMAN	tr|E2RL20|E2RL20_CANLF	97.195	606	16	1	1	606	1	605	0.0	1222
sp|P10398|ARAF_HUMAN	tr|A0A340WTK6|A0A340WTK6_LIPVE	96.388	609	19	1	1	606	1	609	0.0	1218
sp|P10398|ARAF_HUMAN	tr|A0A337S9D5|A0A337S9D5_FELCA	96.880	609	15	2	1	606	52	659	0.0	1218
sp|P10398|ARAF_HUMAN	tr|A0A2Y9LYH2|A0A2Y9LYH2_DELLE	96.405	612	16	2	1	606	34	645	0.0	1218
sp|P10398|ARAF_HUMAN	tr|A0A2Y9ELW4|A0A2Y9ELW4_PHYMC	96.405	612	16	2	1	606	34	645	0.0	1217
sp|P10398|ARAF_HUMAN	tr|A0A2K5ELI9|A0A2K5ELI9_AOTNA	95.631	618	15	2	1	606	1	618	0.0	1217
sp|P10398|ARAF_HUMAN	tr|G1M310|G1M310_AILME	96.236	611	18	1	1	606	1	611	0.0	1216
sp|P10398|ARAF_HUMAN	tr|A0A2U3VNX8|A0A2U3VNX8_ODORO	96.205	606	23	0	1	606	1	606	0.0	1215
sp|P10398|ARAF_HUMAN	tr|L5L0U0|L5L0U0_PTEAL	94.695	622	17	1	1	606	41	662	0.0	1214
sp|P10398|ARAF_HUMAN	tr|M3YPI9|M3YPI9_MUSPF	96.535	606	21	0	1	606	1	606	0.0	1214
sp|P10398|ARAF_HUMAN	tr|A0A452FPR8|A0A452FPR8_CAPHI	95.745	611	21	1	1	606	1	611	0.0	1214
sp|P10398|ARAF_HUMAN	tr|F6XAS0|F6XAS0_HORSE	96.700	606	16	1	1	606	23	624	0.0	1212
sp|P10398|ARAF_HUMAN	tr|W5PUS2|W5PUS2_SHEEP	95.425	612	22	2	1	606	1	612	0.0	1207
sp|P10398|ARAF_HUMAN	tr|A0A2K5ZDQ0|A0A2K5ZDQ0_MANLE	96.242	612	9	3	1	606	1	604	0.0	1207
sp|P10398|ARAF_HUMAN	tr|A0A1S3GRT8|A0A1S3GRT8_DIPOR	94.884	606	31	0	1	606	1	606	0.0	1202
sp|P10398|ARAF_HUMAN	tr|G1PQP9|G1PQP9_MYOLU	94.454	613	27	2	1	606	1	613	0.0	1201
sp|P10398|ARAF_HUMAN	sp|P04627|ARAF_MOUSE	95.215	606	27	2	1	606	1	604	0.0	1197
sp|P10398|ARAF_HUMAN	tr|H0VMZ2|H0VMZ2_CAVPO	94.408	608	32	1	1	606	1	608	0.0	1194
sp|P10398|ARAF_HUMAN	tr|A0A2Y9QWB1|A0A2Y9QWB1_TRIMA	94.599	611	28	1	1	606	1	611	0.0	1193
sp|P10398|ARAF_HUMAN	tr|G3TK37|G3TK37_LOXAF	95.230	608	26	3	1	606	1	607	0.0	1193
sp|P10398|ARAF_HUMAN	tr|A0A3Q0CE13|A0A3Q0CE13_MESAU	94.108	611	30	2	1	606	1	610	0.0	1187
sp|P10398|ARAF_HUMAN	tr|A0A2K6FBE5|A0A2K6FBE5_PROCO	94.608	612	24	3	1	606	1	609	0.0	1183
sp|P10398|ARAF_HUMAN	tr|G1TBN2|G1TBN2_RABIT	95.875	606	25	0	1	606	1	606	0.0	1181
sp|P10398|ARAF_HUMAN	tr|I3M383|I3M383_ICTTR	95.710	606	26	0	1	606	1	606	0.0	1174
sp|P10398|ARAF_HUMAN	tr|A0A2K6SB98|A0A2K6SB98_SAIBB	94.617	613	24	2	1	606	1	611	0.0	1170
sp|P10398|ARAF_HUMAN	tr|A0A091CWW4|A0A091CWW4_FUKDA	90.723	636	25	2	1	606	188	819	0.0	1157
sp|P10398|ARAF_HUMAN	tr|G5B0C3|G5B0C3_HETGA	94.884	606	31	0	1	606	1	606	0.0	1156
sp|P10398|ARAF_HUMAN	tr|A0A1S3WUD8|A0A1S3WUD8_ERIEU	93.399	606	40	0	1	606	1	606	0.0	1143
sp|P10398|ARAF_HUMAN	tr|A0A452DI16|A0A452DI16_BOVIN	95.246	568	22	1	1	563	1	568	0.0	1127
sp|P10398|ARAF_HUMAN	tr|Q6PA51|Q6PA51_XENLA	71.765	595	146	8	16	606	66	642	0.0	860
sp|P10398|ARAF_HUMAN	tr|F6ZEP2|F6ZEP2_ORNAN	72.052	619	148	7	1	606	31	637	0.0	852
sp|P10398|ARAF_HUMAN	tr|A0A2U4C0W4|A0A2U4C0W4_TURTR	96.172	418	16	0	1	418	1	418	0.0	842
sp|P10398|ARAF_HUMAN	tr|Q6INV2|Q6INV2_XENLA	70.539	594	150	8	16	606	23	594	0.0	838
sp|P10398|ARAF_HUMAN	tr|G1KL07|G1KL07_ANOCA	70.205	584	162	6	19	593	62	642	0.0	830
sp|P10398|ARAF_HUMAN	tr|H2RWC6|H2RWC6_TAKRU	65.154	617	174	8	16	606	20	621	0.0	790
sp|P10398|ARAF_HUMAN	tr|A0A3B4TSN5|A0A3B4TSN5_SERDU	66.667	597	184	9	16	606	21	608	0.0	781
sp|P10398|ARAF_HUMAN	tr|G3NHM5|G3NHM5_GASAC	66.164	597	188	8	16	605	20	609	0.0	780
sp|P10398|ARAF_HUMAN	tr|A0A1S3PFT6|A0A1S3PFT6_SALSA	64.426	610	178	9	16	606	21	610	0.0	750
sp|P10398|ARAF_HUMAN	tr|A0A060XMD3|A0A060XMD3_ONCMY	64.967	608	178	9	16	606	21	610	0.0	750
sp|P10398|ARAF_HUMAN	tr|A0A1S3NP33|A0A1S3NP33_SALSA	64.967	608	178	9	16	606	21	610	0.0	749
sp|P10398|ARAF_HUMAN	tr|A0A091HI26|A0A091HI26_CALAN	61.983	605	209	8	12	604	49	644	0.0	746
sp|P10398|ARAF_HUMAN	tr|A0A099YYV3|A0A099YYV3_TINGU	62.171	608	203	9	12	604	49	644	0.0	746
sp|P10398|ARAF_HUMAN	tr|A0A093GP33|A0A093GP33_DRYPU	62.086	604	210	8	12	604	49	644	0.0	745
sp|P10398|ARAF_HUMAN	tr|A0A091J0M7|A0A091J0M7_EGRGA	61.921	604	211	8	12	604	49	644	0.0	744
sp|P10398|ARAF_HUMAN	tr|A0A087RH49|A0A087RH49_APTFO	61.921	604	211	8	12	604	49	644	0.0	744
sp|P10398|ARAF_HUMAN	tr|A0A091WLB0|A0A091WLB0_OPIHO	61.755	604	212	8	12	604	49	644	0.0	742
sp|P10398|ARAF_HUMAN	tr|G1N0N1|G1N0N1_MELGA	61.589	604	213	8	12	604	49	644	0.0	742
sp|P10398|ARAF_HUMAN	tr|A0A1S2ZC90|A0A1S2ZC90_ERIEU	62.007	608	206	9	13	606	50	646	0.0	739
sp|P10398|ARAF_HUMAN	tr|R0LZN0|R0LZN0_ANAPL	60.616	617	218	8	12	604	49	664	0.0	739
sp|P10398|ARAF_HUMAN	tr|I3N585|I3N585_ICTTR	61.881	606	210	8	13	606	50	646	0.0	736
sp|P10398|ARAF_HUMAN	sp|A7E3S4|RAF1_BOVIN	61.450	607	213	8	12	606	49	646	0.0	735
sp|P10398|ARAF_HUMAN	tr|A0A455AGW1|A0A455AGW1_PHYMC	60.968	620	215	9	12	606	49	666	0.0	733
sp|P10398|ARAF_HUMAN	tr|A0A340XQI5|A0A340XQI5_LIPVE	61.842	608	209	9	12	606	49	646	0.0	733
sp|P10398|ARAF_HUMAN	tr|A0A2Y9MMZ0|A0A2Y9MMZ0_DELLE	61.842	608	209	9	12	606	49	646	0.0	733
sp|P10398|ARAF_HUMAN	tr|A0A0D9RB89|A0A0D9RB89_CHLSB	61.678	608	210	9	12	606	49	646	0.0	733
sp|P10398|ARAF_HUMAN	sp|Q5R5M7|RAF1_PONAB	61.678	608	210	9	12	606	49	646	0.0	731
sp|P10398|ARAF_HUMAN	tr|A0A2R9B7H5|A0A2R9B7H5_PANPA	61.678	608	210	9	12	606	49	646	0.0	731
sp|P10398|ARAF_HUMAN	sp|P04049|RAF1_HUMAN	61.678	608	210	9	12	606	49	646	0.0	731
sp|P10398|ARAF_HUMAN	tr|A0A1U7Q6W2|A0A1U7Q6W2_MESAU	61.678	608	210	9	12	606	49	646	0.0	731
sp|P10398|ARAF_HUMAN	tr|A0A2K6EU02|A0A2K6EU02_PROCO	60.645	620	217	9	12	606	49	666	0.0	730
sp|P10398|ARAF_HUMAN	tr|A0A2Y9D5Z1|A0A2Y9D5Z1_TRIMA	61.513	608	211	9	12	606	49	646	0.0	729
sp|P10398|ARAF_HUMAN	tr|K7FS06|K7FS06_PELSI	60.726	606	216	9	12	604	49	645	0.0	729
sp|P10398|ARAF_HUMAN	tr|A0A2I3THL4|A0A2I3THL4_PANTR	60.484	620	218	9	12	606	49	666	0.0	729
sp|P10398|ARAF_HUMAN	tr|F7CJL2|F7CJL2_CALJA	60.645	620	217	9	12	606	49	666	0.0	729
sp|P10398|ARAF_HUMAN	tr|A0A2K5E4P6|A0A2K5E4P6_AOTNA	60.645	620	217	9	12	606	49	666	0.0	729
sp|P10398|ARAF_HUMAN	tr|A0A2K6S6V6|A0A2K6S6V6_SAIBB	60.645	620	217	9	12	606	49	666	0.0	729
sp|P10398|ARAF_HUMAN	tr|A0A452DTI5|A0A452DTI5_CAPHI	61.450	607	213	9	12	606	49	646	0.0	729
sp|P10398|ARAF_HUMAN	tr|A0A2U3V629|A0A2U3V629_TURTR	61.412	609	210	9	12	606	49	646	0.0	728
sp|P10398|ARAF_HUMAN	tr|A0A2K6KHX9|A0A2K6KHX9_RHIBE	60.323	620	219	9	12	606	49	666	0.0	728
sp|P10398|ARAF_HUMAN	tr|G1PXC8|G1PXC8_MYOLU	61.779	607	209	9	13	606	50	646	0.0	728
sp|P10398|ARAF_HUMAN	tr|G3HVN3|G3HVN3_CRIGR	61.513	608	211	9	12	606	49	646	0.0	728
sp|P10398|ARAF_HUMAN	tr|M3ZCA6|M3ZCA6_NOMLE	60.323	620	219	9	12	606	49	666	0.0	728
sp|P10398|ARAF_HUMAN	tr|A0A384CML7|A0A384CML7_URSMA	61.842	608	209	9	12	606	49	646	0.0	728
sp|P10398|ARAF_HUMAN	tr|A0A2I3N2V3|A0A2I3N2V3_PAPAN	60.323	620	219	9	12	606	49	666	0.0	728
sp|P10398|ARAF_HUMAN	tr|A0A1D5R9U8|A0A1D5R9U8_MACMU	60.323	620	219	9	12	606	49	666	0.0	728
sp|P10398|ARAF_HUMAN	tr|A0A2U3Y9A9|A0A2U3Y9A9_LEPWE	61.842	608	209	9	12	606	49	646	0.0	728
sp|P10398|ARAF_HUMAN	tr|A0A2K5MHK5|A0A2K5MHK5_CERAT	60.323	620	219	9	12	606	49	666	0.0	728
sp|P10398|ARAF_HUMAN	tr|M3Z0G4|M3Z0G4_MUSPF	62.086	604	206	9	12	602	49	642	0.0	727
sp|P10398|ARAF_HUMAN	tr|A0A2K5Y6Z9|A0A2K5Y6Z9_MANLE	60.323	620	219	9	12	606	49	666	0.0	727
sp|P10398|ARAF_HUMAN	tr|A0A2K5WKV3|A0A2K5WKV3_MACFA	60.323	620	219	9	12	606	49	666	0.0	727
sp|P10398|ARAF_HUMAN	tr|W5Q234|W5Q234_SHEEP	61.285	607	214	9	12	606	49	646	0.0	727
sp|P10398|ARAF_HUMAN	tr|A0A2U3ZB31|A0A2U3ZB31_ODORO	60.968	620	215	9	12	606	49	666	0.0	726
sp|P10398|ARAF_HUMAN	tr|A0A4X2L8A6|A0A4X2L8A6_VOMUR	60.292	617	220	8	12	604	49	664	0.0	726
sp|P10398|ARAF_HUMAN	tr|G3T7U2|G3T7U2_LOXAF	61.513	608	211	9	12	606	49	646	0.0	725
sp|P10398|ARAF_HUMAN	tr|H0UVP8|H0UVP8_CAVPO	60.709	621	215	10	12	606	49	666	0.0	725
sp|P10398|ARAF_HUMAN	tr|A0A5F5PZU2|A0A5F5PZU2_HORSE	60.323	620	219	9	12	606	49	666	0.0	724
sp|P10398|ARAF_HUMAN	tr|I3LAS8|I3LAS8_PIG	60.161	620	220	9	12	606	49	666	0.0	724
sp|P10398|ARAF_HUMAN	tr|G1LDI9|G1LDI9_AILME	60.484	620	218	9	12	606	49	666	0.0	724
sp|P10398|ARAF_HUMAN	tr|A0A3Q0E2S2|A0A3Q0E2S2_TARSY	60.905	619	217	10	12	606	49	666	0.0	723
sp|P10398|ARAF_HUMAN	tr|E2REI6|E2REI6_CANLF	60.323	620	219	9	12	606	49	666	0.0	723
sp|P10398|ARAF_HUMAN	tr|A0A091DXA1|A0A091DXA1_FUKDA	60.386	621	217	10	12	606	49	666	0.0	722
sp|P10398|ARAF_HUMAN	sp|Q99N57|RAF1_MOUSE	61.184	608	213	9	12	606	49	646	0.0	722
sp|P10398|ARAF_HUMAN	tr|A0A2I2UIN3|A0A2I2UIN3_FELCA	60.323	620	219	9	12	606	49	666	0.0	721
sp|P10398|ARAF_HUMAN	tr|A0A1U7RQ35|A0A1U7RQ35_ALLSI	58.995	617	228	8	12	604	49	664	0.0	720
sp|P10398|ARAF_HUMAN	tr|G5BJW2|G5BJW2_HETGA	60.064	621	219	10	12	606	49	666	0.0	719
sp|P10398|ARAF_HUMAN	tr|A0A151PIV1|A0A151PIV1_ALLMI	59.536	603	194	9	12	604	86	648	0.0	712
sp|P10398|ARAF_HUMAN	tr|A0A1S3MCY0|A0A1S3MCY0_SALSA	58.173	624	210	6	15	593	50	667	0.0	706
sp|P10398|ARAF_HUMAN	tr|L5K8R7|L5K8R7_PTEAL	60.231	606	214	9	13	606	50	640	0.0	705
sp|P10398|ARAF_HUMAN	tr|A0A2I3GAK1|A0A2I3GAK1_NOMLE	95.556	360	5	1	247	606	316	664	0.0	703
sp|P10398|ARAF_HUMAN	tr|A0A2I3GAK1|A0A2I3GAK1_NOMLE	92.771	166	12	0	1	166	1	166	1.26e-101	327
sp|P10398|ARAF_HUMAN	tr|A0A1S3EN51|A0A1S3EN51_DIPOR	61.630	589	203	9	31	606	25	603	0.0	703
sp|P10398|ARAF_HUMAN	tr|R4G9F6|R4G9F6_ANOCA	60.199	603	200	11	33	604	53	646	0.0	699
sp|P10398|ARAF_HUMAN	tr|A0A1S3WMM5|A0A1S3WMM5_ERIEU	59.344	610	219	11	9	597	144	745	0.0	697
sp|P10398|ARAF_HUMAN	tr|A0A096P039|A0A096P039_PAPAN	59.253	616	210	13	9	597	143	744	0.0	696
sp|P10398|ARAF_HUMAN	tr|A0A1D5Q9W4|A0A1D5Q9W4_MACMU	59.253	616	210	13	9	597	143	744	0.0	696
sp|P10398|ARAF_HUMAN	tr|A0A2K5M7Q2|A0A2K5M7Q2_CERAT	59.253	616	210	13	9	597	143	744	0.0	696
sp|P10398|ARAF_HUMAN	tr|A0A3Q0C8X5|A0A3Q0C8X5_MESAU	58.862	615	223	8	10	597	124	735	0.0	696
sp|P10398|ARAF_HUMAN	tr|A0A2K5U8L0|A0A2K5U8L0_MACFA	59.253	616	210	13	9	597	143	744	0.0	696
sp|P10398|ARAF_HUMAN	tr|A0A3Q2H5J3|A0A3Q2H5J3_HORSE	59.180	610	220	10	9	597	144	745	0.0	695
sp|P10398|ARAF_HUMAN	tr|H0X101|H0X101_OTOGA	59.180	610	220	10	9	597	121	722	0.0	694
sp|P10398|ARAF_HUMAN	tr|M3XWD1|M3XWD1_MUSPF	59.180	610	220	11	9	597	95	696	0.0	694
sp|P10398|ARAF_HUMAN	tr|A0A3Q1M353|A0A3Q1M353_BOVIN	59.180	610	220	11	9	597	146	747	0.0	694
sp|P10398|ARAF_HUMAN	tr|A0A2U4C6J2|A0A2U4C6J2_TURTR	59.278	609	220	11	9	597	141	741	0.0	693
sp|P10398|ARAF_HUMAN	tr|A0A1U7U9R8|A0A1U7U9R8_TARSY	59.344	610	219	11	9	597	95	696	0.0	693
sp|P10398|ARAF_HUMAN	tr|A0A340Y5C2|A0A340Y5C2_LIPVE	59.278	609	220	11	9	597	142	742	0.0	693
sp|P10398|ARAF_HUMAN	tr|K7CLW3|K7CLW3_PANTR	59.180	610	220	11	9	597	147	748	0.0	693
sp|P10398|ARAF_HUMAN	tr|G1QP54|G1QP54_NOMLE	59.180	610	220	11	9	597	145	746	0.0	693
sp|P10398|ARAF_HUMAN	tr|A0A060XI97|A0A060XI97_ONCMY	57.878	622	209	8	15	593	50	661	0.0	693
sp|P10398|ARAF_HUMAN	tr|A0A2Y9NQW5|A0A2Y9NQW5_DELLE	59.278	609	220	11	9	597	141	741	0.0	693
sp|P10398|ARAF_HUMAN	tr|H2PNQ1|H2PNQ1_PONAB	59.180	610	220	11	9	597	145	746	0.0	692
sp|P10398|ARAF_HUMAN	tr|A0A2I3TK00|A0A2I3TK00_PANTR	59.180	610	220	11	9	597	147	748	0.0	692
sp|P10398|ARAF_HUMAN	tr|A0A2R9BBV0|A0A2R9BBV0_PANPA	59.180	610	220	11	9	597	147	748	0.0	692
sp|P10398|ARAF_HUMAN	sp|P15056|BRAF_HUMAN	59.180	610	220	11	9	597	147	748	0.0	692
sp|P10398|ARAF_HUMAN	tr|G3SB57|G3SB57_GORGO	59.180	610	220	11	9	597	149	750	0.0	692
sp|P10398|ARAF_HUMAN	tr|I3M0P3|I3M0P3_ICTTR	59.180	610	220	11	9	597	135	736	0.0	692
sp|P10398|ARAF_HUMAN	tr|A0A1S3LI20|A0A1S3LI20_SALSA	57.504	633	225	6	15	604	50	681	0.0	692
sp|P10398|ARAF_HUMAN	tr|A0A5F9CCZ3|A0A5F9CCZ3_RABIT	59.083	611	219	11	9	597	147	748	0.0	691
sp|P10398|ARAF_HUMAN	tr|A0A2K6A498|A0A2K6A498_MANLE	59.157	617	210	14	9	597	125	727	0.0	691
sp|P10398|ARAF_HUMAN	tr|A0A5G3JM15|A0A5G3JM15_XENTR	60.410	586	208	9	21	588	161	740	0.0	690
sp|P10398|ARAF_HUMAN	tr|A0A2Y9FYY4|A0A2Y9FYY4_TRIMA	60.231	606	198	11	21	597	133	724	0.0	689
sp|P10398|ARAF_HUMAN	tr|A0A5G3JL56|A0A5G3JL56_XENTR	59.174	605	218	10	2	588	147	740	0.0	688
sp|P10398|ARAF_HUMAN	tr|F7BCJ7|F7BCJ7_XENTR	60.410	586	208	9	21	588	161	740	0.0	687
sp|P10398|ARAF_HUMAN	tr|A0A4X2L4F9|A0A4X2L4F9_VOMUR	59.016	610	221	11	9	597	121	722	0.0	687
sp|P10398|ARAF_HUMAN	tr|A0A151NIB3|A0A151NIB3_ALLMI	61.037	598	206	11	21	597	153	744	0.0	686
sp|P10398|ARAF_HUMAN	tr|G5B573|G5B573_HETGA	58.852	610	219	12	9	597	101	699	0.0	683
sp|P10398|ARAF_HUMAN	tr|M3WHQ7|M3WHQ7_FELCA	56.347	646	221	11	9	597	144	785	0.0	683
sp|P10398|ARAF_HUMAN	tr|A0A3B4V4V7|A0A3B4V4V7_SERDU	57.121	653	206	16	9	597	161	803	0.0	682
sp|P10398|ARAF_HUMAN	tr|A0A384CLE5|A0A384CLE5_URSMA	57.416	627	221	12	9	597	152	770	0.0	682
sp|P10398|ARAF_HUMAN	tr|A0A0Q3U0G0|A0A0Q3U0G0_AMAAE	57.621	597	196	6	12	604	49	592	0.0	682
sp|P10398|ARAF_HUMAN	tr|A0A2K6TVH9|A0A2K6TVH9_SAIBB	55.708	657	211	12	9	597	116	760	0.0	682
sp|P10398|ARAF_HUMAN	tr|W5PVT5|W5PVT5_SHEEP	55.778	649	220	11	9	597	121	762	0.0	681
sp|P10398|ARAF_HUMAN	tr|A0A452F5D0|A0A452F5D0_CAPHI	55.778	649	220	11	9	597	115	756	0.0	681
sp|P10398|ARAF_HUMAN	tr|A0A2R8PCU8|A0A2R8PCU8_CALJA	55.725	655	211	12	9	597	145	786	0.0	681
sp|P10398|ARAF_HUMAN	tr|A0A286ZVY2|A0A286ZVY2_PIG	55.778	649	220	11	9	597	144	785	0.0	681
sp|P10398|ARAF_HUMAN	tr|G1M9X7|G1M9X7_AILME	55.778	649	220	11	9	597	102	743	0.0	681
sp|P10398|ARAF_HUMAN	tr|G3Q6E7|G3Q6E7_GASAC	57.477	642	199	15	9	588	147	776	0.0	680
sp|P10398|ARAF_HUMAN	tr|A0A5F9CTE6|A0A5F9CTE6_RABIT	60.908	573	198	8	13	561	68	638	0.0	679
sp|P10398|ARAF_HUMAN	tr|Q2V2G8|Q2V2G8_SALSA	57.737	601	228	8	12	603	48	631	0.0	679
sp|P10398|ARAF_HUMAN	tr|G3U327|G3U327_LOXAF	54.902	663	219	10	9	597	68	724	0.0	678
sp|P10398|ARAF_HUMAN	tr|A0A1U7R9A5|A0A1U7R9A5_ALLSI	60.438	594	206	11	21	597	135	716	0.0	677
sp|P10398|ARAF_HUMAN	tr|L5KQV3|L5KQV3_PTEAL	56.132	636	216	10	9	588	95	723	0.0	676
sp|P10398|ARAF_HUMAN	tr|G1KL20|G1KL20_ANOCA	57.143	637	208	10	20	597	158	788	0.0	673
sp|P10398|ARAF_HUMAN	tr|A0A2K5DYL8|A0A2K5DYL8_AOTNA	55.105	666	210	14	9	597	116	769	0.0	673
sp|P10398|ARAF_HUMAN	tr|A0A091IT43|A0A091IT43_EGRGA	55.470	649	201	11	21	597	111	743	0.0	672
sp|P10398|ARAF_HUMAN	tr|A0A3B4T2J1|A0A3B4T2J1_SERDU	58.557	596	185	10	15	563	50	630	0.0	672
sp|P10398|ARAF_HUMAN	tr|A0A091X7U9|A0A091X7U9_OPIHO	56.075	642	207	11	21	597	111	742	0.0	671
sp|P10398|ARAF_HUMAN	tr|R0LHQ1|R0LHQ1_ANAPL	56.542	642	204	13	21	597	111	742	0.0	671
sp|P10398|ARAF_HUMAN	tr|A0A455BBZ2|A0A455BBZ2_PHYMC	54.436	665	220	12	9	597	143	800	0.0	669
sp|P10398|ARAF_HUMAN	tr|G3SGA6|G3SGA6_GORGO	57.374	617	204	10	12	606	49	628	0.0	669
sp|P10398|ARAF_HUMAN	tr|K7FXR9|K7FXR9_PELSI	56.019	648	198	12	21	597	111	742	0.0	669
sp|P10398|ARAF_HUMAN	tr|A0A2I0MKF7|A0A2I0MKF7_COLLI	56.231	642	206	12	21	597	105	736	0.0	669
sp|P10398|ARAF_HUMAN	tr|H0ZN23|H0ZN23_TAEGU	56.192	646	200	12	21	597	111	742	0.0	668
sp|P10398|ARAF_HUMAN	tr|A0A093GG92|A0A093GG92_DRYPU	55.832	643	207	11	21	597	111	742	0.0	668
sp|P10398|ARAF_HUMAN	tr|A0A091I2S3|A0A091I2S3_CALAN	56.231	642	206	12	21	597	111	742	0.0	668
sp|P10398|ARAF_HUMAN	tr|A0A0Q3URT1|A0A0Q3URT1_AMAAE	56.231	642	206	12	21	597	156	787	0.0	668
sp|P10398|ARAF_HUMAN	tr|A0A2U3ZUR6|A0A2U3ZUR6_ODORO	54.599	674	206	14	9	597	95	753	0.0	667
sp|P10398|ARAF_HUMAN	tr|F1P874|F1P874_CANLF	54.748	674	205	14	9	597	95	753	0.0	667
sp|P10398|ARAF_HUMAN	tr|A0A087RJI0|A0A087RJI0_APTFO	57.031	640	206	13	21	597	111	744	0.0	666
sp|P10398|ARAF_HUMAN	tr|H2TXG8|H2TXG8_TAKRU	56.430	661	210	16	3	597	151	799	0.0	665
sp|P10398|ARAF_HUMAN	sp|P28028|BRAF_MOUSE	54.173	659	226	10	10	597	132	785	0.0	662
sp|P10398|ARAF_HUMAN	tr|H2SV11|H2SV11_TAKRU	56.866	619	219	15	15	604	50	649	0.0	660
sp|P10398|ARAF_HUMAN	tr|A0A2K6LDW2|A0A2K6LDW2_RHIBE	57.190	605	211	12	9	588	142	723	0.0	655
sp|P10398|ARAF_HUMAN	tr|H0Z0N6|H0Z0N6_TAEGU	59.005	583	219	8	21	588	1	578	0.0	654
sp|P10398|ARAF_HUMAN	tr|A0A5G3HVD0|A0A5G3HVD0_XENTR	56.860	605	225	11	2	588	132	718	0.0	654
sp|P10398|ARAF_HUMAN	tr|A0A1L8GQP3|A0A1L8GQP3_XENLA	54.923	650	214	12	2	588	136	769	0.0	650
sp|P10398|ARAF_HUMAN	tr|F6ZGS2|F6ZGS2_XENTR	57.404	601	211	11	21	588	150	738	0.0	650
sp|P10398|ARAF_HUMAN	tr|A0A5G3JMG2|A0A5G3JMG2_XENTR	57.404	601	211	11	21	588	132	720	0.0	649
sp|P10398|ARAF_HUMAN	tr|A0A5G3HUM9|A0A5G3HUM9_XENTR	56.381	619	221	12	2	588	102	703	0.0	649
sp|P10398|ARAF_HUMAN	tr|F6TI51|F6TI51_XENTR	56.699	612	218	12	10	588	148	745	0.0	647
sp|P10398|ARAF_HUMAN	tr|A0A5G3JKW7|A0A5G3JKW7_XENTR	57.360	591	186	8	2	588	88	616	0.0	647
sp|P10398|ARAF_HUMAN	tr|F7DEX8|F7DEX8_ORNAN	55.217	623	203	13	5	566	94	701	0.0	642
sp|P10398|ARAF_HUMAN	tr|A0A060X0Z3|A0A060X0Z3_ONCMY	55.708	657	211	15	16	606	21	663	0.0	641
sp|P10398|ARAF_HUMAN	tr|A0A2K6LUZ5|A0A2K6LUZ5_RHIBE	55.611	606	231	9	13	606	50	629	0.0	629
sp|P10398|ARAF_HUMAN	tr|G1P9K1|G1P9K1_MYOLU	52.923	650	237	13	9	597	135	776	0.0	625
sp|P10398|ARAF_HUMAN	tr|A0A1S3FMB4|A0A1S3FMB4_DIPOR	55.212	614	208	13	9	597	134	705	0.0	617
sp|P10398|ARAF_HUMAN	tr|A0A060X6R7|A0A060X6R7_ONCMY	60.000	515	183	7	15	518	50	552	0.0	601
sp|P10398|ARAF_HUMAN	tr|G1NKK9|G1NKK9_MELGA	52.978	638	235	15	21	597	111	744	0.0	591
sp|P10398|ARAF_HUMAN	tr|A0A091DD96|A0A091DD96_FUKDA	54.498	578	196	11	80	597	103	673	0.0	583
sp|P10398|ARAF_HUMAN	tr|A0A2K6GE74|A0A2K6GE74_PROCO	52.836	617	230	18	9	597	144	727	0.0	577
sp|P10398|ARAF_HUMAN	tr|A0A286Y1E7|A0A286Y1E7_CAVPO	50.617	648	220	15	9	597	114	720	0.0	566
sp|P10398|ARAF_HUMAN	tr|E9GAH4|E9GAH4_DAPPU	49.597	621	236	9	21	586	167	765	0.0	564
sp|P10398|ARAF_HUMAN	tr|A0A067QRW6|A0A067QRW6_ZOONE	52.091	574	238	10	21	590	102	642	0.0	563
sp|P10398|ARAF_HUMAN	tr|D6X4G2|D6X4G2_TRICA	50.865	578	233	12	21	590	137	671	0.0	556
sp|P10398|ARAF_HUMAN	tr|G3N460|G3N460_GASAC	50.993	604	255	12	15	604	50	626	0.0	554
sp|P10398|ARAF_HUMAN	tr|A0A2K5MZJ9|A0A2K5MZJ9_CERAT	50.502	598	187	19	9	597	138	635	5.44e-175	516
sp|P10398|ARAF_HUMAN	tr|H0XN54|H0XN54_OTOGA	71.014	345	96	3	265	606	363	706	4.79e-174	515
sp|P10398|ARAF_HUMAN	tr|H0XN54|H0XN54_OTOGA	50.649	231	105	2	12	233	49	279	4.26e-60	218
sp|P10398|ARAF_HUMAN	tr|A0A099YVN3|A0A099YVN3_TINGU	69.081	359	102	4	245	597	385	740	1.25e-170	508
sp|P10398|ARAF_HUMAN	tr|A0A099YVN3|A0A099YVN3_TINGU	68.254	126	40	0	21	146	111	236	2.16e-49	188
sp|P10398|ARAF_HUMAN	tr|A0A0L0BU75|A0A0L0BU75_LUCCU	46.552	580	258	10	21	590	154	691	1.05e-169	505
sp|P10398|ARAF_HUMAN	tr|A0A2K5LC15|A0A2K5LC15_CERAT	51.224	572	205	16	12	562	41	559	8.96e-169	498
sp|P10398|ARAF_HUMAN	tr|W5JTG9|W5JTG9_ANODA	46.528	576	264	10	21	590	120	657	1.77e-168	500
sp|P10398|ARAF_HUMAN	tr|A0A5F5PQ55|A0A5F5PQ55_HORSE	71.203	316	91	0	291	606	1	316	5.37e-168	486
sp|P10398|ARAF_HUMAN	tr|E9JEI8|E9JEI8_BOMMO	46.585	571	253	8	21	586	130	653	2.88e-167	498
sp|P10398|ARAF_HUMAN	tr|A0A096N9D0|A0A096N9D0_PAPAN	48.837	602	215	16	12	596	42	567	2.23e-165	489
sp|P10398|ARAF_HUMAN	tr|G3IBG8|G3IBG8_CRIGR	94.017	234	14	0	1	234	1	234	5.49e-161	465
sp|P10398|ARAF_HUMAN	tr|A0A194PPH7|A0A194PPH7_PAPXU	45.515	602	263	14	21	588	128	698	2.56e-158	476
sp|P10398|ARAF_HUMAN	tr|A0A1B8XTY9|A0A1B8XTY9_XENTR	75.636	275	66	1	331	604	28	302	1.87e-154	450
sp|P10398|ARAF_HUMAN	tr|A0A026WP12|A0A026WP12_OOCBI	58.568	391	143	6	208	590	51	430	5.98e-152	450
sp|P10398|ARAF_HUMAN	tr|A0A5F4W6C6|A0A5F4W6C6_CALJA	74.486	243	62	0	297	539	8	250	3.23e-133	397
sp|P10398|ARAF_HUMAN	sp|P11346|KRAF1_DROME	58.235	340	136	3	254	590	373	709	2.16e-132	409
sp|P10398|ARAF_HUMAN	sp|P11346|KRAF1_DROME	40.690	145	74	3	11	144	125	268	1.29e-25	117
sp|P10398|ARAF_HUMAN	tr|A0A384C7V2|A0A384C7V2_URSMA	97.838	185	4	0	1	185	1	185	9.00e-130	383
sp|P10398|ARAF_HUMAN	tr|G3IP41|G3IP41_CRIGR	76.154	260	6	2	403	606	1	260	7.44e-126	375
sp|P10398|ARAF_HUMAN	tr|A0A2K5Y9S8|A0A2K5Y9S8_MANLE	57.878	311	93	4	291	597	1	277	4.93e-117	354
sp|P10398|ARAF_HUMAN	tr|A0A2K6KJ80|A0A2K6KJ80_RHIBE	58.423	279	82	4	291	569	1	245	1.46e-106	326
sp|P10398|ARAF_HUMAN	tr|A0A4X2KZ89|A0A4X2KZ89_VOMUR	67.500	200	46	3	5	185	3	202	8.03e-88	276
sp|P10398|ARAF_HUMAN	tr|F6PU04|F6PU04_ORNAN	46.687	332	156	9	12	330	39	362	3.67e-82	267
sp|P10398|ARAF_HUMAN	tr|A0A2I2YRZ3|A0A2I2YRZ3_GORGO	38.571	420	173	8	9	419	128	471	3.59e-77	257
sp|P10398|ARAF_HUMAN	tr|A0A5G3JVB7|A0A5G3JVB7_XENTR	72.353	170	38	3	1	169	1	162	4.52e-77	247
sp|P10398|ARAF_HUMAN	tr|A0A0D9R789|A0A0D9R789_CHLSB	44.986	349	152	13	9	331	143	477	5.62e-76	254
sp|P10398|ARAF_HUMAN	tr|A0A5G3JUH5|A0A5G3JUH5_XENTR	67.760	183	41	4	1	177	1	171	1.70e-75	243
sp|P10398|ARAF_HUMAN	tr|A0A2I3TMB6|A0A2I3TMB6_PANTR	37.037	432	184	9	9	428	138	493	2.97e-73	248
sp|P10398|ARAF_HUMAN	tr|A0A2R9BBJ4|A0A2R9BBJ4_PANPA	36.806	432	185	9	9	428	138	493	5.08e-73	247
sp|P10398|ARAF_HUMAN	tr|F6VS28|F6VS28_ORNAN	76.056	142	31	3	335	476	3	141	1.41e-70	229
sp|P10398|ARAF_HUMAN	tr|A0A1S3QT06|A0A1S3QT06_SALSA	47.267	311	128	12	73	359	5	303	2.64e-69	231
sp|P10398|ARAF_HUMAN	tr|A0A2I0LTX6|A0A2I0LTX6_COLLI	45.302	298	148	5	12	298	49	342	2.03e-68	231
sp|P10398|ARAF_HUMAN	tr|A0A0L7L3R1|A0A0L7L3R1_9NEOP	60.494	162	63	1	427	588	284	444	8.31e-61	214
sp|P10398|ARAF_HUMAN	tr|A0A0L7L3R1|A0A0L7L3R1_9NEOP	45.669	127	64	2	21	144	131	255	1.63e-30	130
sp|P10398|ARAF_HUMAN	tr|H9JJZ7|H9JJZ7_BOMMO	32.086	561	296	24	99	594	283	823	8.28e-60	219
sp|P10398|ARAF_HUMAN	tr|D6WVL9|D6WVL9_TRICA	31.450	531	310	21	99	593	359	871	4.46e-58	214
sp|P10398|ARAF_HUMAN	tr|A0A194PX81|A0A194PX81_PAPXU	39.803	304	164	9	303	594	553	849	5.42e-56	208
sp|P10398|ARAF_HUMAN	tr|A0A194PX81|A0A194PX81_PAPXU	37.113	97	49	5	84	174	300	390	6.27e-05	52.4
sp|P10398|ARAF_HUMAN	tr|A0A026VZX2|A0A026VZX2_OOCBI	39.344	305	163	10	303	593	602	898	1.89e-55	207
sp|P10398|ARAF_HUMAN	tr|A0A067R892|A0A067R892_ZOONE	39.474	304	163	10	303	593	631	926	2.30e-55	207
sp|P10398|ARAF_HUMAN	tr|A0A3Q2LEZ1|A0A3Q2LEZ1_HORSE	61.871	139	50	1	13	148	50	188	3.91e-53	186
sp|P10398|ARAF_HUMAN	tr|W5JDR1|W5JDR1_ANODA	37.801	291	165	8	303	584	971	1254	1.30e-51	197
sp|P10398|ARAF_HUMAN	tr|W5JDR1|W5JDR1_ANODA	34.694	49	32	0	96	144	652	700	0.005	46.2
sp|P10398|ARAF_HUMAN	tr|E2B8J1|E2B8J1_HARSA	37.705	305	168	10	303	593	600	896	3.90e-51	195
sp|P10398|ARAF_HUMAN	tr|E2B8J1|E2B8J1_HARSA	45.833	48	23	2	99	144	373	419	0.002	47.4
sp|P10398|ARAF_HUMAN	tr|Q24171|Q24171_DROME	33.099	426	237	14	194	584	543	955	5.94e-51	194
sp|P10398|ARAF_HUMAN	tr|Q24171|Q24171_DROME	36.170	47	28	2	99	144	372	417	3.4	37.0
sp|P10398|ARAF_HUMAN	tr|A0A1S3NJQ9|A0A1S3NJQ9_SALSA	37.884	293	162	9	303	584	684	967	6.21e-51	194
sp|P10398|ARAF_HUMAN	tr|A0A0L0CNH4|A0A0L0CNH4_LUCCU	38.488	291	163	8	303	584	849	1132	6.76e-51	195
sp|P10398|ARAF_HUMAN	tr|A0A0L0CNH4|A0A0L0CNH4_LUCCU	33.871	62	39	1	99	160	488	547	0.003	46.6
sp|P10398|ARAF_HUMAN	tr|A0A1S3F873|A0A1S3F873_DIPOR	28.466	541	333	17	90	592	201	725	1.24e-50	192
sp|P10398|ARAF_HUMAN	tr|E9HFI2|E9HFI2_DAPPU	37.966	295	152	10	303	593	657	924	1.59e-50	193
sp|P10398|ARAF_HUMAN	tr|E9HFI2|E9HFI2_DAPPU	43.750	48	27	0	97	144	370	417	4.05e-05	52.8
sp|P10398|ARAF_HUMAN	tr|G3PM85|G3PM85_GASAC	37.543	293	163	9	303	584	529	812	1.89e-50	192
sp|P10398|ARAF_HUMAN	tr|A0A093HDC4|A0A093HDC4_DRYPU	36.986	292	165	8	303	584	413	695	4.16e-50	190
sp|P10398|ARAF_HUMAN	tr|A0A099Z618|A0A099Z618_TINGU	36.986	292	165	8	303	584	361	643	4.33e-50	189
sp|P10398|ARAF_HUMAN	tr|A0A1L8HQU9|A0A1L8HQU9_XENLA	36.986	292	165	8	303	584	665	947	4.77e-50	192
sp|P10398|ARAF_HUMAN	tr|B8AGJ3|B8AGJ3_ORYSI	38.194	288	162	10	298	583	180	453	5.37e-50	185
sp|P10398|ARAF_HUMAN	tr|A0A3Q0GY26|A0A3Q0GY26_ALLSI	36.986	292	165	8	303	584	563	845	6.28e-50	191
sp|P10398|ARAF_HUMAN	tr|A0A091I6A1|A0A091I6A1_CALAN	36.986	292	165	8	303	584	469	751	6.40e-50	190
sp|P10398|ARAF_HUMAN	tr|H9GNE1|H9GNE1_ANOCA	37.417	302	169	10	303	594	609	900	6.82e-50	191
sp|P10398|ARAF_HUMAN	tr|A0A091JFK1|A0A091JFK1_EGRGA	36.986	292	165	8	303	584	463	745	6.92e-50	190
sp|P10398|ARAF_HUMAN	tr|A0A087QRZ3|A0A087QRZ3_APTFO	36.986	292	165	8	303	584	469	751	8.09e-50	189
sp|P10398|ARAF_HUMAN	tr|A0A1S3PGB7|A0A1S3PGB7_SALSA	37.201	293	164	9	303	584	686	969	8.57e-50	191
sp|P10398|ARAF_HUMAN	tr|G1NC56|G1NC56_MELGA	36.986	292	165	8	303	584	515	797	9.40e-50	190
sp|P10398|ARAF_HUMAN	tr|A0A5G3H969|A0A5G3H969_XENTR	36.301	292	167	8	303	584	290	572	1.15e-49	186
sp|P10398|ARAF_HUMAN	tr|A0A5G3IJX7|A0A5G3IJX7_XENTR	27.172	541	343	15	90	592	331	858	1.96e-49	189
sp|P10398|ARAF_HUMAN	tr|A0A4X2KC64|A0A4X2KC64_VOMUR	36.986	292	165	8	303	584	633	915	4.01e-49	189
sp|P10398|ARAF_HUMAN	tr|A2Z3N4|A2Z3N4_ORYSI	36.131	274	163	7	297	568	309	572	4.45e-49	185
sp|P10398|ARAF_HUMAN	tr|A0A3B4UYZ0|A0A3B4UYZ0_SERDU	36.519	293	166	9	303	584	619	902	6.65e-49	188
sp|P10398|ARAF_HUMAN	tr|H0UV21|H0UV21_CAVPO	27.419	558	339	17	90	606	330	862	6.74e-49	188
sp|P10398|ARAF_HUMAN	tr|H2NIT5|H2NIT5_PONAB	36.000	300	173	8	303	592	526	816	8.35e-49	187
sp|P10398|ARAF_HUMAN	tr|A0A2U3VWE8|A0A2U3VWE8_ODORO	27.726	541	335	16	90	584	338	868	8.82e-49	187
sp|P10398|ARAF_HUMAN	tr|G1PDC8|G1PDC8_MYOLU	36.644	292	166	8	303	584	609	891	8.85e-49	188
sp|P10398|ARAF_HUMAN	tr|A0A2K1L8V1|A0A2K1L8V1_PHYPA	37.956	274	158	8	303	574	291	554	9.75e-49	184
sp|P10398|ARAF_HUMAN	tr|W5P071|W5P071_SHEEP	36.644	292	166	8	303	584	659	941	1.10e-48	188
sp|P10398|ARAF_HUMAN	tr|A0A452FV96|A0A452FV96_CAPHI	36.644	292	166	8	303	584	651	933	1.11e-48	188
sp|P10398|ARAF_HUMAN	tr|F6SHX4|F6SHX4_HORSE	36.644	292	166	8	303	584	659	941	1.12e-48	188
sp|P10398|ARAF_HUMAN	tr|F1RKG1|F1RKG1_PIG	36.644	292	166	8	303	584	659	941	1.13e-48	188
sp|P10398|ARAF_HUMAN	tr|F1RJ53|F1RJ53_PIG	28.386	539	334	15	90	584	338	868	1.24e-48	187
sp|P10398|ARAF_HUMAN	tr|M3XUQ3|M3XUQ3_MUSPF	36.644	292	166	8	303	584	677	959	1.25e-48	188
sp|P10398|ARAF_HUMAN	tr|M3VY73|M3VY73_FELCA	36.644	292	166	8	303	584	658	940	1.31e-48	187
sp|P10398|ARAF_HUMAN	tr|F1P721|F1P721_CANLF	36.644	292	166	8	303	584	659	941	1.44e-48	187
sp|P10398|ARAF_HUMAN	tr|A0A384BX37|A0A384BX37_URSMA	36.644	292	166	8	303	584	659	941	1.49e-48	187
sp|P10398|ARAF_HUMAN	tr|A0A5G3ITA3|A0A5G3ITA3_XENTR	36.301	292	167	8	303	584	598	880	1.56e-48	187
sp|P10398|ARAF_HUMAN	tr|A0A5G3IU86|A0A5G3IU86_XENTR	36.301	292	167	8	303	584	575	857	1.68e-48	187
sp|P10398|ARAF_HUMAN	tr|A0A2U3VNR8|A0A2U3VNR8_ODORO	36.644	292	166	8	303	584	659	941	1.70e-48	187
sp|P10398|ARAF_HUMAN	tr|A0A0D9S4D1|A0A0D9S4D1_CHLSB	36.093	302	173	9	303	594	502	793	1.97e-48	186
sp|P10398|ARAF_HUMAN	tr|F6TU10|F6TU10_XENTR	36.301	292	167	8	303	584	665	947	2.30e-48	187
sp|P10398|ARAF_HUMAN	tr|A0A444WUW7|A0A444WUW7_ARAHY	35.616	292	176	7	298	587	274	555	2.49e-48	182
sp|P10398|ARAF_HUMAN	tr|L5JR38|L5JR38_PTEAL	27.257	565	331	19	90	606	278	810	2.52e-48	186
sp|P10398|ARAF_HUMAN	tr|H2UXV4|H2UXV4_TAKRU	36.860	293	165	9	303	584	583	866	2.60e-48	186
sp|P10398|ARAF_HUMAN	sp|Q8RWL6|STY17_ARATH	36.918	279	164	7	303	579	285	553	2.68e-48	182
sp|P10398|ARAF_HUMAN	tr|A0A2K6FZZ7|A0A2K6FZZ7_PROCO	36.301	292	167	8	303	584	590	872	2.69e-48	186
sp|P10398|ARAF_HUMAN	tr|G1L2K9|G1L2K9_AILME	36.301	292	167	8	303	584	600	882	2.70e-48	186
sp|P10398|ARAF_HUMAN	tr|K7FC59|K7FC59_PELSI	37.329	292	164	8	303	584	638	920	2.72e-48	187
sp|P10398|ARAF_HUMAN	tr|A0A3B6NKS1|A0A3B6NKS1_WHEAT	37.906	277	157	9	298	572	288	551	2.84e-48	182
sp|P10398|ARAF_HUMAN	tr|A0A091CZX1|A0A091CZX1_FUKDA	36.301	292	167	8	303	584	508	790	2.96e-48	186
sp|P10398|ARAF_HUMAN	tr|A0A2K6USV9|A0A2K6USV9_SAIBB	36.301	292	167	8	303	584	659	941	3.11e-48	186
sp|P10398|ARAF_HUMAN	tr|A0A2R8P9Q6|A0A2R8P9Q6_CALJA	36.301	292	167	8	303	584	659	941	3.11e-48	186
sp|P10398|ARAF_HUMAN	tr|A0A2K5P2M0|A0A2K5P2M0_CERAT	36.301	292	167	8	303	584	622	904	3.22e-48	186
sp|P10398|ARAF_HUMAN	tr|G1N8P4|G1N8P4_MELGA	28.439	538	316	19	99	592	264	776	3.30e-48	186
sp|P10398|ARAF_HUMAN	tr|A0A2K6M335|A0A2K6M335_RHIBE	36.301	292	167	8	303	584	659	941	3.32e-48	186
sp|P10398|ARAF_HUMAN	tr|A0A1U7UI07|A0A1U7UI07_TARSY	36.301	292	167	8	303	584	632	914	3.32e-48	186
sp|P10398|ARAF_HUMAN	sp|Q3UVC0|KSR2_MOUSE	36.301	292	167	8	303	584	669	951	3.36e-48	186
sp|P10398|ARAF_HUMAN	tr|G5AKT0|G5AKT0_HETGA	36.301	292	167	8	303	584	657	939	3.38e-48	186
sp|P10398|ARAF_HUMAN	tr|A0A2Y9DQC4|A0A2Y9DQC4_TRIMA	36.301	292	167	8	303	584	659	941	3.40e-48	186
sp|P10398|ARAF_HUMAN	tr|H2Q6Z2|H2Q6Z2_PANTR	36.301	292	167	8	303	584	659	941	3.45e-48	186
sp|P10398|ARAF_HUMAN	tr|A0A2R9AW42|A0A2R9AW42_PANPA	36.301	292	167	8	303	584	659	941	3.45e-48	186
sp|P10398|ARAF_HUMAN	sp|Q6VAB6|KSR2_HUMAN	36.301	292	167	8	303	584	659	941	3.45e-48	186
sp|P10398|ARAF_HUMAN	tr|A0A2I3MDP2|A0A2I3MDP2_PAPAN	36.301	292	167	8	303	584	659	941	3.48e-48	186
sp|P10398|ARAF_HUMAN	tr|A0A2K6AET8|A0A2K6AET8_MANLE	36.301	292	167	8	303	584	659	941	3.48e-48	186
sp|P10398|ARAF_HUMAN	tr|A0A1D5R2U3|A0A1D5R2U3_MACMU	36.301	292	167	8	303	584	659	941	3.48e-48	186
sp|P10398|ARAF_HUMAN	tr|A0A2K5VCK2|A0A2K5VCK2_MACFA	36.301	292	167	8	303	584	659	941	3.48e-48	186
sp|P10398|ARAF_HUMAN	tr|G3R2Q8|G3R2Q8_GORGO	36.301	292	167	8	303	584	659	941	3.48e-48	186
sp|P10398|ARAF_HUMAN	tr|G1QHI1|G1QHI1_NOMLE	36.301	292	167	8	303	584	659	941	3.51e-48	186
sp|P10398|ARAF_HUMAN	tr|A0A340X2Y4|A0A340X2Y4_LIPVE	36.644	292	166	8	303	584	659	941	3.64e-48	186
sp|P10398|ARAF_HUMAN	tr|H0WSX5|H0WSX5_OTOGA	36.301	292	167	8	303	584	659	941	3.74e-48	186
sp|P10398|ARAF_HUMAN	tr|A0A1S3LPY8|A0A1S3LPY8_SALSA	35.374	294	171	8	303	585	43	328	3.75e-48	176
sp|P10398|ARAF_HUMAN	tr|A0A1U8C9Y2|A0A1U8C9Y2_MESAU	36.301	292	167	8	303	584	659	941	3.75e-48	186
sp|P10398|ARAF_HUMAN	tr|H0ZE44|H0ZE44_TAEGU	27.788	547	314	18	99	584	15	541	3.85e-48	181
sp|P10398|ARAF_HUMAN	tr|A0A2K1K9V0|A0A2K1K9V0_PHYPA	36.491	285	168	8	303	584	279	553	3.85e-48	182
sp|P10398|ARAF_HUMAN	tr|F1MF36|F1MF36_BOVIN	36.301	292	167	8	303	584	659	941	3.86e-48	186
sp|P10398|ARAF_HUMAN	tr|A0A2Y9Q8A9|A0A2Y9Q8A9_DELLE	36.644	292	166	8	303	584	659	941	3.97e-48	186
sp|P10398|ARAF_HUMAN	tr|G3GU56|G3GU56_CRIGR	36.301	292	167	8	303	584	677	959	4.36e-48	186
sp|P10398|ARAF_HUMAN	tr|G1SG01|G1SG01_RABIT	36.301	292	167	8	303	584	659	941	4.66e-48	186
sp|P10398|ARAF_HUMAN	tr|A0A2U4CJP2|A0A2U4CJP2_TURTR	36.986	292	165	9	303	584	629	911	5.31e-48	186
sp|P10398|ARAF_HUMAN	tr|A0A2Y9FQ18|A0A2Y9FQ18_PHYMC	36.644	292	166	8	303	584	659	941	5.40e-48	186
sp|P10398|ARAF_HUMAN	tr|A0A1S3A3G3|A0A1S3A3G3_ERIEU	36.301	292	167	8	303	584	653	935	5.44e-48	186
sp|P10398|ARAF_HUMAN	tr|A0A1S3F0R4|A0A1S3F0R4_DIPOR	36.301	292	167	8	303	584	642	924	5.82e-48	186
sp|P10398|ARAF_HUMAN	tr|A0A4X2KQN4|A0A4X2KQN4_VOMUR	35.548	301	177	7	303	593	596	889	6.51e-48	185
sp|P10398|ARAF_HUMAN	tr|A0A4X2KQN4|A0A4X2KQN4_VOMUR	33.962	53	33	2	90	141	331	382	1.4	38.1
sp|P10398|ARAF_HUMAN	tr|K7GDJ5|K7GDJ5_PELSI	26.952	538	343	16	93	592	269	794	9.15e-48	184
sp|P10398|ARAF_HUMAN	tr|A0A3B6PIA0|A0A3B6PIA0_WHEAT	37.906	277	157	9	298	572	288	551	9.21e-48	181
sp|P10398|ARAF_HUMAN	tr|A9RMB5|A9RMB5_PHYPA	34.884	301	181	8	303	601	288	575	9.61e-48	181
sp|P10398|ARAF_HUMAN	tr|G5BFG2|G5BFG2_HETGA	27.080	565	346	16	90	606	394	940	1.19e-47	185
sp|P10398|ARAF_HUMAN	tr|I3NGH9|I3NGH9_ICTTR	36.301	292	167	8	303	584	651	933	1.39e-47	185
sp|P10398|ARAF_HUMAN	tr|A0A3B6QD04|A0A3B6QD04_WHEAT	37.545	277	158	9	298	572	288	551	2.49e-47	180
sp|P10398|ARAF_HUMAN	tr|A0A060X8R3|A0A060X8R3_ONCMY	35.374	294	171	8	303	585	90	375	2.65e-47	175
sp|P10398|ARAF_HUMAN	tr|A0A3B4V813|A0A3B4V813_SERDU	35.836	293	169	7	303	584	612	896	4.07e-47	183
sp|P10398|ARAF_HUMAN	tr|A0A3B4V813|A0A3B4V813_SERDU	28.169	71	41	2	88	149	339	408	4.3	36.6
sp|P10398|ARAF_HUMAN	tr|M3WB01|M3WB01_FELCA	27.072	543	336	15	90	584	338	868	4.13e-47	183
sp|P10398|ARAF_HUMAN	tr|A0A3Q2H925|A0A3Q2H925_HORSE	28.546	564	330	20	94	594	208	761	4.41e-47	182
sp|P10398|ARAF_HUMAN	tr|A0A1D6EU89|A0A1D6EU89_MAIZE	35.531	273	164	7	298	568	322	584	5.66e-47	179
sp|P10398|ARAF_HUMAN	tr|A0A2I0LYK4|A0A2I0LYK4_COLLI	33.333	300	183	7	303	592	217	509	7.76e-47	177
sp|P10398|ARAF_HUMAN	tr|A0A1D6IBC7|A0A1D6IBC7_MAIZE	36.594	276	157	9	298	568	302	564	9.31e-47	179
sp|P10398|ARAF_HUMAN	tr|A0A060X9N1|A0A060X9N1_ONCMY	34.437	302	179	8	303	592	209	503	1.03e-46	177
sp|P10398|ARAF_HUMAN	tr|A9RVT3|A9RVT3_PHYPA	34.364	291	178	8	297	584	273	553	1.08e-46	178
sp|P10398|ARAF_HUMAN	tr|A0A060XV15|A0A060XV15_ONCMY	35.374	294	171	8	303	584	491	777	1.48e-46	181
sp|P10398|ARAF_HUMAN	sp|O22558|STY8_ARATH	36.170	282	165	8	298	577	274	542	1.63e-46	177
sp|P10398|ARAF_HUMAN	tr|M3YSF5|M3YSF5_MUSPF	33.758	314	185	8	303	606	531	831	1.73e-46	181
sp|P10398|ARAF_HUMAN	tr|M3YSF5|M3YSF5_MUSPF	31.481	54	35	2	90	142	262	314	7.2	35.8
sp|P10398|ARAF_HUMAN	tr|A0A1L8I175|A0A1L8I175_XENLA	35.616	292	169	8	303	584	663	945	2.12e-46	181
sp|P10398|ARAF_HUMAN	tr|A0A1S3WKZ0|A0A1S3WKZ0_ERIEU	34.932	292	173	7	303	584	446	730	2.54e-46	179
sp|P10398|ARAF_HUMAN	tr|A0A1S3WKZ0|A0A1S3WKZ0_ERIEU	31.481	54	35	2	90	142	201	253	7.1	35.8
sp|P10398|ARAF_HUMAN	tr|A0A3B6LRR0|A0A3B6LRR0_WHEAT	35.531	273	164	7	298	568	305	567	3.06e-46	177
sp|P10398|ARAF_HUMAN	tr|G3T6S6|G3T6S6_LOXAF	34.286	315	182	9	303	606	557	857	3.51e-46	180
sp|P10398|ARAF_HUMAN	tr|G3T6S6|G3T6S6_LOXAF	32.075	53	34	2	90	141	325	376	5.1	36.2
sp|P10398|ARAF_HUMAN	tr|A0A3B6MVS1|A0A3B6MVS1_WHEAT	35.531	273	164	7	298	568	309	571	3.87e-46	177
sp|P10398|ARAF_HUMAN	tr|A0A2U4APH9|A0A2U4APH9_TURTR	34.076	314	184	8	303	606	463	763	4.41e-46	179
sp|P10398|ARAF_HUMAN	tr|A0A2U4APH9|A0A2U4APH9_TURTR	31.481	54	35	2	90	142	201	253	4.8	36.2
sp|P10398|ARAF_HUMAN	tr|A0A3B6KN03|A0A3B6KN03_WHEAT	35.531	273	164	7	298	568	308	570	4.65e-46	177
sp|P10398|ARAF_HUMAN	tr|R0J834|R0J834_ANAPL	38.430	242	136	6	303	534	55	293	5.59e-46	169
sp|P10398|ARAF_HUMAN	tr|A0A1S3T1L4|A0A1S3T1L4_SALSA	35.374	294	171	8	303	584	607	893	7.12e-46	179
sp|P10398|ARAF_HUMAN	tr|A0A1D6GYT9|A0A1D6GYT9_MAIZE	36.027	297	173	11	303	597	288	569	7.30e-46	176
sp|P10398|ARAF_HUMAN	tr|H2SGC1|H2SGC1_TAKRU	33.987	306	173	7	303	592	186	478	7.49e-46	174
sp|P10398|ARAF_HUMAN	tr|A0A1S3RIW8|A0A1S3RIW8_SALSA	35.495	293	170	8	303	584	682	966	7.96e-46	179
sp|P10398|ARAF_HUMAN	tr|A0A1S3RIW8|A0A1S3RIW8_SALSA	31.481	54	35	2	90	142	407	459	7.3	35.8
sp|P10398|ARAF_HUMAN	tr|A0A3B4UNU0|A0A3B4UNU0_SERDU	35.495	293	170	8	303	584	675	959	8.01e-46	179
sp|P10398|ARAF_HUMAN	tr|A0A3B4UNU0|A0A3B4UNU0_SERDU	31.481	54	35	2	90	142	402	454	4.0	36.6
sp|P10398|ARAF_HUMAN	tr|A0A3Q1LQP3|A0A3Q1LQP3_BOVIN	35.274	292	172	7	303	584	577	861	8.53e-46	179
sp|P10398|ARAF_HUMAN	tr|A0A3Q1LQP3|A0A3Q1LQP3_BOVIN	31.481	54	35	2	90	142	341	393	6.7	35.8
sp|P10398|ARAF_HUMAN	tr|A0A096P373|A0A096P373_PAPAN	26.655	589	346	18	90	606	341	915	8.84e-46	179
sp|P10398|ARAF_HUMAN	tr|G3QAB0|G3QAB0_GASAC	35.254	295	168	9	303	584	621	905	1.03e-45	179
sp|P10398|ARAF_HUMAN	tr|G3QAB0|G3QAB0_GASAC	31.481	54	35	2	90	142	342	394	7.5	35.8
sp|P10398|ARAF_HUMAN	tr|H0UUS8|H0UUS8_CAVPO	36.519	293	166	9	303	584	647	930	1.26e-45	179
sp|P10398|ARAF_HUMAN	tr|A0A060WLD4|A0A060WLD4_ONCMY	35.495	293	170	8	303	584	572	856	1.26e-45	178
sp|P10398|ARAF_HUMAN	tr|A0A060WLD4|A0A060WLD4_ONCMY	31.481	54	35	2	90	142	300	352	9.7	35.4
sp|P10398|ARAF_HUMAN	tr|G1NXQ3|G1NXQ3_MYOLU	33.016	315	186	8	303	606	489	789	1.50e-45	178
sp|P10398|ARAF_HUMAN	tr|G1NXQ3|G1NXQ3_MYOLU	32.075	53	34	2	90	141	217	268	6.4	35.8
sp|P10398|ARAF_HUMAN	tr|A0A340WXS6|A0A340WXS6_LIPVE	34.932	292	173	7	303	584	465	749	2.00e-45	177
sp|P10398|ARAF_HUMAN	tr|A0A340WXS6|A0A340WXS6_LIPVE	31.481	54	35	2	90	142	201	253	5.3	36.2
sp|P10398|ARAF_HUMAN	tr|H2TWR5|H2TWR5_TAKRU	35.154	293	171	8	303	584	728	1012	2.25e-45	178
sp|P10398|ARAF_HUMAN	tr|H2TWR5|H2TWR5_TAKRU	31.481	54	35	2	90	142	440	492	4.9	36.6
sp|P10398|ARAF_HUMAN	tr|A0A452G255|A0A452G255_CAPHI	34.098	305	184	7	303	597	578	875	2.31e-45	178
sp|P10398|ARAF_HUMAN	tr|A0A452G255|A0A452G255_CAPHI	31.481	54	35	2	90	142	341	393	2.1	37.7
sp|P10398|ARAF_HUMAN	tr|H0XMK2|H0XMK2_OTOGA	33.121	314	187	8	303	606	606	906	3.81e-45	177
sp|P10398|ARAF_HUMAN	tr|H0XMK2|H0XMK2_OTOGA	32.075	53	34	2	90	141	337	388	5.3	36.2
sp|P10398|ARAF_HUMAN	tr|A0A1U8CDD5|A0A1U8CDD5_MESAU	34.667	300	179	7	303	592	572	864	4.67e-45	177
sp|P10398|ARAF_HUMAN	tr|A0A1U8CDD5|A0A1U8CDD5_MESAU	32.075	53	34	2	90	141	327	378	2.8	37.4
sp|P10398|ARAF_HUMAN	tr|A0A455ASS4|A0A455ASS4_PHYMC	33.758	314	191	7	303	606	498	804	5.06e-45	177
sp|P10398|ARAF_HUMAN	tr|A0A455ASS4|A0A455ASS4_PHYMC	31.481	54	35	2	90	142	253	305	5.0	36.2
sp|P10398|ARAF_HUMAN	tr|E2RFU3|E2RFU3_CANLF	34.333	300	180	7	303	592	584	876	5.36e-45	177
sp|P10398|ARAF_HUMAN	tr|A0A099YVG3|A0A099YVG3_TINGU	34.247	292	175	7	303	584	538	822	5.83e-45	176
sp|P10398|ARAF_HUMAN	tr|A0A2K6GDR8|A0A2K6GDR8_PROCO	34.000	300	181	7	303	592	533	825	6.23e-45	176
sp|P10398|ARAF_HUMAN	tr|A0A2K6GDR8|A0A2K6GDR8_PROCO	26.168	107	75	4	90	193	269	374	7.8	35.8
sp|P10398|ARAF_HUMAN	tr|G1LF78|G1LF78_AILME	33.439	314	186	8	303	606	532	832	7.96e-45	176
sp|P10398|ARAF_HUMAN	tr|G1LF78|G1LF78_AILME	31.481	54	35	2	90	142	263	315	6.9	35.8
sp|P10398|ARAF_HUMAN	tr|A0A2K5UNN1|A0A2K5UNN1_MACFA	26.486	589	347	18	90	606	341	915	8.49e-45	176
sp|P10398|ARAF_HUMAN	tr|A0A2K5L3W7|A0A2K5L3W7_CERAT	26.486	589	347	18	90	606	341	915	8.65e-45	176
sp|P10398|ARAF_HUMAN	tr|F6QRG9|F6QRG9_ORNAN	33.333	300	183	7	303	592	478	770	1.10e-44	175
sp|P10398|ARAF_HUMAN	tr|F6QRG9|F6QRG9_ORNAN	32.075	53	34	2	90	141	214	265	7.7	35.8
sp|P10398|ARAF_HUMAN	tr|A0A2K5XDL9|A0A2K5XDL9_MANLE	26.486	589	347	18	90	606	276	850	1.16e-44	176
sp|P10398|ARAF_HUMAN	tr|A0A3Q0EHV5|A0A3Q0EHV5_TARSY	34.589	292	174	7	303	584	474	758	1.22e-44	175
sp|P10398|ARAF_HUMAN	tr|A0A3Q0EHV5|A0A3Q0EHV5_TARSY	26.168	107	75	4	90	193	201	306	6.5	35.8
sp|P10398|ARAF_HUMAN	tr|A0A1U7RKS2|A0A1U7RKS2_ALLSI	34.653	303	177	8	303	592	510	804	1.48e-44	175
sp|P10398|ARAF_HUMAN	tr|A0A1U7RKS2|A0A1U7RKS2_ALLSI	32.075	53	34	2	90	141	263	314	7.3	35.8
sp|P10398|ARAF_HUMAN	tr|A0A2K6MSL3|A0A2K6MSL3_RHIBE	33.758	314	185	8	303	606	540	840	1.52e-44	175
sp|P10398|ARAF_HUMAN	tr|A0A2K6MSL3|A0A2K6MSL3_RHIBE	26.168	107	75	4	90	193	276	381	8.5	35.4
sp|P10398|ARAF_HUMAN	sp|Q9C9U5|SIS8_ARATH	33.239	352	208	12	249	590	695	1029	1.72e-44	176
sp|P10398|ARAF_HUMAN	tr|A0A2K5CU36|A0A2K5CU36_AOTNA	33.758	314	185	8	303	606	541	841	1.76e-44	175
sp|P10398|ARAF_HUMAN	tr|A0A2K5CU36|A0A2K5CU36_AOTNA	26.168	107	75	4	90	193	263	368	8.6	35.4
sp|P10398|ARAF_HUMAN	tr|A0A2Y9E216|A0A2Y9E216_TRIMA	34.247	292	175	7	303	584	584	868	1.92e-44	175
sp|P10398|ARAF_HUMAN	tr|A0A2Y9E216|A0A2Y9E216_TRIMA	27.103	107	74	4	90	193	338	443	3.0	37.0
sp|P10398|ARAF_HUMAN	tr|H2NT16|H2NT16_PONAB	33.016	315	186	8	303	606	559	859	1.95e-44	175
sp|P10398|ARAF_HUMAN	tr|H2NT16|H2NT16_PONAB	32.075	53	34	2	90	141	291	342	5.7	36.2
sp|P10398|ARAF_HUMAN	tr|A0A151N5W5|A0A151N5W5_ALLMI	34.323	303	178	8	303	592	613	907	2.14e-44	175
sp|P10398|ARAF_HUMAN	tr|G1SS96|G1SS96_RABIT	34.768	302	176	8	303	592	507	799	2.27e-44	175
sp|P10398|ARAF_HUMAN	tr|A0A0D9R5F5|A0A0D9R5F5_CHLSB	33.439	314	186	8	303	606	534	834	2.35e-44	174
sp|P10398|ARAF_HUMAN	tr|A0A0D9R5F5|A0A0D9R5F5_CHLSB	26.168	107	75	4	90	193	263	368	7.3	35.8
sp|P10398|ARAF_HUMAN	tr|A0A2K6V444|A0A2K6V444_SAIBB	33.439	314	186	8	303	606	563	863	2.48e-44	175
sp|P10398|ARAF_HUMAN	tr|A0A087R064|A0A087R064_APTFO	33.219	292	178	7	303	584	533	817	2.58e-44	174
sp|P10398|ARAF_HUMAN	tr|G1QLB2|G1QLB2_NOMLE	33.439	314	186	8	303	606	514	814	2.68e-44	174
sp|P10398|ARAF_HUMAN	tr|A0A226MXB4|A0A226MXB4_CALSU	33.219	292	178	7	303	584	472	756	2.72e-44	174
sp|P10398|ARAF_HUMAN	tr|A0A2R9AHV5|A0A2R9AHV5_PANPA	33.439	314	186	8	303	606	539	839	2.72e-44	174
sp|P10398|ARAF_HUMAN	sp|Q8IVT5|KSR1_HUMAN	33.439	314	186	8	303	606	606	906	3.26e-44	174
sp|P10398|ARAF_HUMAN	sp|Q8IVT5|KSR1_HUMAN	26.168	107	75	4	90	193	338	443	5.7	36.2
sp|P10398|ARAF_HUMAN	tr|A0A2I2Z676|A0A2I2Z676_GORGO	33.439	314	186	8	303	606	588	888	3.33e-44	174
sp|P10398|ARAF_HUMAN	tr|A0A2I3RMV3|A0A2I3RMV3_PANTR	33.439	314	186	8	303	606	604	904	3.76e-44	174
sp|P10398|ARAF_HUMAN	tr|F7F1U6|F7F1U6_MACMU	34.437	302	180	8	303	594	469	762	3.81e-44	173
sp|P10398|ARAF_HUMAN	tr|F7F1U6|F7F1U6_MACMU	32.075	53	34	2	90	141	201	252	6.9	35.8
sp|P10398|ARAF_HUMAN	tr|A0A1L8HGF0|A0A1L8HGF0_XENLA	33.562	292	177	7	303	584	567	851	4.60e-44	174
sp|P10398|ARAF_HUMAN	tr|A0A091ICW0|A0A091ICW0_CALAN	33.219	292	178	7	303	584	527	811	7.76e-44	173
sp|P10398|ARAF_HUMAN	tr|A0A091WHU5|A0A091WHU5_OPIHO	35.172	290	171	8	303	584	295	575	7.83e-44	170
sp|P10398|ARAF_HUMAN	tr|A0A2K1L8Y1|A0A2K1L8Y1_PHYPA	35.821	268	160	8	303	568	232	489	8.16e-44	169
sp|P10398|ARAF_HUMAN	tr|M0SL56|M0SL56_MUSAM	36.042	283	156	7	303	572	261	531	1.01e-43	169
sp|P10398|ARAF_HUMAN	tr|R0LF66|R0LF66_ANAPL	33.219	292	178	7	303	584	537	821	1.05e-43	172
sp|P10398|ARAF_HUMAN	tr|R0LF66|R0LF66_ANAPL	32.558	43	28	1	99	141	276	317	9.7	35.4
sp|P10398|ARAF_HUMAN	tr|A0A2K1JG74|A0A2K1JG74_PHYPA	34.641	306	183	9	303	606	262	552	1.12e-43	169
sp|P10398|ARAF_HUMAN	tr|B8B2K2|B8B2K2_ORYSI	35.401	274	165	8	297	568	272	535	2.39e-43	168
sp|P10398|ARAF_HUMAN	tr|G3PKC4|G3PKC4_GASAC	33.898	295	176	7	309	592	423	709	2.49e-43	171
sp|P10398|ARAF_HUMAN	sp|F4JTP5|STY46_ARATH	34.799	273	166	7	298	568	278	540	2.67e-43	169
sp|P10398|ARAF_HUMAN	tr|A0A0Q3PHE0|A0A0Q3PHE0_AMAAE	33.000	300	184	7	303	592	534	826	4.37e-43	171
sp|P10398|ARAF_HUMAN	tr|A0A445D1S6|A0A445D1S6_ARAHY	31.714	350	217	10	246	588	679	1013	3.69e-42	169
sp|P10398|ARAF_HUMAN	tr|A0A444Z0Y3|A0A444Z0Y3_ARAHY	31.714	350	217	10	246	588	679	1013	4.04e-42	169
sp|P10398|ARAF_HUMAN	tr|A0A2K3CTH4|A0A2K3CTH4_CHLRE	32.841	271	170	7	303	571	270	530	8.23e-42	164
sp|P10398|ARAF_HUMAN	tr|A0A2K1JYJ1|A0A2K1JYJ1_PHYPA	30.435	391	229	13	207	574	19	389	1.08e-41	160
sp|P10398|ARAF_HUMAN	sp|Q55GU0|Y9955_DICDI	35.821	268	159	7	304	568	656	913	1.56e-41	166
sp|P10398|ARAF_HUMAN	tr|A0A384CG67|A0A384CG67_URSMA	27.061	473	298	12	90	525	263	725	2.62e-41	166
sp|P10398|ARAF_HUMAN	tr|M0TNG3|M0TNG3_MUSAM	34.921	315	185	10	270	574	529	833	2.70e-41	166
sp|P10398|ARAF_HUMAN	tr|C0PDB4|C0PDB4_MAIZE	37.545	277	158	9	305	575	525	792	3.08e-41	165
sp|P10398|ARAF_HUMAN	tr|E2B9S9|E2B9S9_HARSA	52.593	135	60	2	14	144	109	243	5.23e-41	157
sp|P10398|ARAF_HUMAN	tr|A0A067RB91|A0A067RB91_ZOONE	37.063	286	150	10	295	573	119	381	9.34e-41	164
sp|P10398|ARAF_HUMAN	tr|M0S8L3|M0S8L3_MUSAM	30.194	361	223	10	232	572	420	771	1.58e-40	163
sp|P10398|ARAF_HUMAN	tr|A0A3B6ML06|A0A3B6ML06_WHEAT	35.540	287	169	9	303	582	466	743	1.91e-40	162
sp|P10398|ARAF_HUMAN	tr|A0A3B6LHY2|A0A3B6LHY2_WHEAT	35.540	287	169	9	303	582	466	743	2.33e-40	162
sp|P10398|ARAF_HUMAN	tr|F4IAN2|F4IAN2_ARATH	33.151	365	205	13	233	593	660	989	2.66e-40	163
sp|P10398|ARAF_HUMAN	tr|B8AIY9|B8AIY9_ORYSI	35.691	311	182	10	281	582	482	783	3.95e-40	162
sp|P10398|ARAF_HUMAN	tr|A0A445B1F6|A0A445B1F6_ARAHY	32.647	340	207	10	237	572	657	978	4.17e-40	162
sp|P10398|ARAF_HUMAN	tr|A0A3B6FE47|A0A3B6FE47_WHEAT	32.907	313	179	10	281	574	24	324	4.18e-40	155
sp|P10398|ARAF_HUMAN	tr|A0A3B6E9E2|A0A3B6E9E2_WHEAT	32.588	313	180	10	281	574	22	322	5.00e-40	155
sp|P10398|ARAF_HUMAN	tr|B8BQF7|B8BQF7_THAPS	36.918	279	146	11	308	570	4	268	5.37e-40	152
sp|P10398|ARAF_HUMAN	tr|H9GTC1|H9GTC1_ANOCA	33.000	300	182	6	303	592	285	575	5.41e-40	159
sp|P10398|ARAF_HUMAN	sp|Q54TM7|DRKD_DICDI	36.397	272	157	8	301	568	842	1101	5.98e-40	162
sp|P10398|ARAF_HUMAN	tr|A0A3B6KDX3|A0A3B6KDX3_WHEAT	36.131	274	162	8	303	572	466	730	6.26e-40	161
sp|P10398|ARAF_HUMAN	sp|Q05609|CTR1_ARATH	35.211	284	168	9	304	580	545	819	6.88e-40	161
sp|P10398|ARAF_HUMAN	tr|Q9M085|Q9M085_ARATH	29.659	381	228	13	223	581	37	399	9.02e-40	155
sp|P10398|ARAF_HUMAN	tr|A0A194Q4S3|A0A194Q4S3_PAPXU	36.940	268	148	7	303	569	63	310	1.37e-39	162
sp|P10398|ARAF_HUMAN	tr|A0A060WRY9|A0A060WRY9_ONCMY	36.333	300	163	10	303	594	159	438	1.64e-39	160
sp|P10398|ARAF_HUMAN	tr|M0TN38|M0TN38_MUSAM	35.401	274	164	7	303	572	451	715	1.79e-39	160
sp|P10398|ARAF_HUMAN	tr|B8B5Z6|B8B5Z6_ORYSI	32.500	280	174	8	298	574	241	508	2.23e-39	157
sp|P10398|ARAF_HUMAN	tr|A0A5G3HC43|A0A5G3HC43_XENTR	37.729	273	140	9	303	569	148	396	2.48e-39	159
sp|P10398|ARAF_HUMAN	tr|I3N5V4|I3N5V4_ICTTR	31.962	316	190	8	303	606	557	859	2.57e-39	160
sp|P10398|ARAF_HUMAN	tr|A0A3B6GKM5|A0A3B6GKM5_WHEAT	32.588	313	180	10	281	574	21	321	2.57e-39	153
sp|P10398|ARAF_HUMAN	tr|B8AIF3|B8AIF3_ORYSI	31.420	331	205	9	271	593	795	1111	3.62e-39	160
sp|P10398|ARAF_HUMAN	tr|A0A3B6PNX1|A0A3B6PNX1_WHEAT	34.043	282	173	8	298	575	826	1098	3.75e-39	160
sp|P10398|ARAF_HUMAN	tr|A0A3B6MNS4|A0A3B6MNS4_WHEAT	34.122	296	179	9	292	585	235	516	3.89e-39	156
sp|P10398|ARAF_HUMAN	tr|A0A3B6NUY0|A0A3B6NUY0_WHEAT	34.043	282	173	8	298	575	826	1098	3.93e-39	159
sp|P10398|ARAF_HUMAN	tr|A0A3B6KFE0|A0A3B6KFE0_WHEAT	34.122	296	179	9	292	585	235	516	4.25e-39	156
sp|P10398|ARAF_HUMAN	tr|A0A444XA57|A0A444XA57_ARAHY	34.307	274	167	7	303	572	712	976	4.46e-39	159
sp|P10398|ARAF_HUMAN	tr|A0A1S3MDL5|A0A1S3MDL5_SALSA	37.546	269	146	8	303	569	170	418	5.00e-39	159
sp|P10398|ARAF_HUMAN	tr|A0A444XUE7|A0A444XUE7_ARAHY	32.343	303	169	8	298	574	298	590	5.20e-39	157
sp|P10398|ARAF_HUMAN	tr|G3GTQ7|G3GTQ7_CRIGR	36.207	232	138	4	303	525	575	805	5.40e-39	159
sp|P10398|ARAF_HUMAN	tr|A0A1D6IA57|A0A1D6IA57_MAIZE	32.975	279	174	8	298	574	280	547	5.76e-39	156
sp|P10398|ARAF_HUMAN	tr|A0A1S3LI21|A0A1S3LI21_SALSA	37.918	269	145	9	303	569	163	411	6.30e-39	159
sp|P10398|ARAF_HUMAN	tr|A0A3B6JEK2|A0A3B6JEK2_WHEAT	33.025	324	191	10	259	575	457	761	6.85e-39	158
sp|P10398|ARAF_HUMAN	tr|A0A3B6QI79|A0A3B6QI79_WHEAT	33.688	282	174	8	298	575	823	1095	7.92e-39	159
sp|P10398|ARAF_HUMAN	tr|A0A1L8HA45|A0A1L8HA45_XENLA	36.996	273	142	9	303	569	142	390	8.39e-39	158
sp|P10398|ARAF_HUMAN	tr|A0A3B6IMM4|A0A3B6IMM4_WHEAT	32.716	324	192	10	259	575	459	763	9.31e-39	157
sp|P10398|ARAF_HUMAN	tr|A0A3B4VIL2|A0A3B4VIL2_SERDU	37.363	273	141	9	303	569	157	405	9.32e-39	158
sp|P10398|ARAF_HUMAN	tr|A0A060XNY8|A0A060XNY8_ONCMY	37.546	269	146	8	303	569	125	373	1.17e-38	158
sp|P10398|ARAF_HUMAN	tr|A0A445E7K4|A0A445E7K4_ARAHY	35.517	290	162	10	304	585	562	834	1.23e-38	158
sp|P10398|ARAF_HUMAN	tr|A0A3B6HZJ6|A0A3B6HZJ6_WHEAT	32.716	324	192	10	259	575	460	764	1.27e-38	157
sp|P10398|ARAF_HUMAN	tr|A0A1D6QMI6|A0A1D6QMI6_MAIZE	36.364	264	155	6	310	571	260	512	1.66e-38	155
sp|P10398|ARAF_HUMAN	tr|G3NFS6|G3NFS6_GASAC	36.630	273	143	9	303	569	149	397	1.68e-38	157
sp|P10398|ARAF_HUMAN	tr|A0A2I0LZ08|A0A2I0LZ08_COLLI	33.562	292	162	7	303	584	626	895	1.83e-38	157
sp|P10398|ARAF_HUMAN	tr|A0A1D6ELX5|A0A1D6ELX5_MAIZE	35.816	282	156	10	305	575	494	761	2.14e-38	156
sp|P10398|ARAF_HUMAN	tr|G3HGK2|G3HGK2_CRIGR	72.727	88	24	0	331	418	142	229	2.60e-38	146
sp|P10398|ARAF_HUMAN	tr|G3HGK2|G3HGK2_CRIGR	41.135	141	57	5	92	232	19	133	6.04e-19	91.7
sp|P10398|ARAF_HUMAN	tr|A0A1L8HIG9|A0A1L8HIG9_XENLA	37.363	273	141	9	303	569	142	390	2.63e-38	156
sp|P10398|ARAF_HUMAN	tr|A0A445CX31|A0A445CX31_ARAHY	31.776	321	206	7	264	580	612	923	2.67e-38	157
sp|P10398|ARAF_HUMAN	tr|A0A091D8W7|A0A091D8W7_FUKDA	34.657	277	155	11	303	568	236	497	3.41e-38	153
sp|P10398|ARAF_HUMAN	tr|A0A2K1JRD4|A0A2K1JRD4_PHYPA	29.641	334	196	9	278	585	366	686	3.47e-38	155
sp|P10398|ARAF_HUMAN	tr|F4JC18|F4JC18_ARATH	34.783	276	163	9	303	572	439	703	3.57e-38	155
sp|P10398|ARAF_HUMAN	tr|O82754|O82754_ARATH	33.228	316	176	12	263	572	439	725	3.69e-38	155
sp|P10398|ARAF_HUMAN	tr|H2TDZ8|H2TDZ8_TAKRU	36.996	273	142	9	303	569	157	405	3.88e-38	156
sp|P10398|ARAF_HUMAN	tr|A0A1D6QQC6|A0A1D6QQC6_MAIZE	33.333	273	169	7	303	571	577	840	4.86e-38	156
sp|P10398|ARAF_HUMAN	tr|H2TUK3|H2TUK3_TAKRU	36.996	273	142	9	303	569	28	276	4.98e-38	155
sp|P10398|ARAF_HUMAN	tr|M0S6C5|M0S6C5_MUSAM	33.904	292	179	8	298	584	607	889	5.41e-38	156
sp|P10398|ARAF_HUMAN	tr|A0A3B6LIY2|A0A3B6LIY2_WHEAT	33.784	296	180	9	292	585	235	516	5.44e-38	152
sp|P10398|ARAF_HUMAN	tr|A0A3B4V510|A0A3B4V510_SERDU	36.996	273	142	9	303	569	29	277	6.03e-38	155
sp|P10398|ARAF_HUMAN	tr|M0TA27|M0TA27_MUSAM	32.975	279	159	8	303	571	235	495	6.22e-38	152
sp|P10398|ARAF_HUMAN	tr|A0A1U7R8S4|A0A1U7R8S4_ALLSI	33.677	291	165	10	284	568	254	522	6.56e-38	152
sp|P10398|ARAF_HUMAN	tr|A0A3Q0H7L9|A0A3Q0H7L9_ALLSI	37.363	273	141	9	303	569	133	381	6.78e-38	155
sp|P10398|ARAF_HUMAN	tr|C4J3S4|C4J3S4_MAIZE	32.997	297	185	9	292	585	234	519	6.87e-38	152
sp|P10398|ARAF_HUMAN	tr|Q8S9K4|Q8S9K4_ARATH	32.601	273	171	7	303	571	602	865	7.24e-38	155
sp|P10398|ARAF_HUMAN	tr|G1K8Z9|G1K8Z9_ANOCA	37.363	273	141	9	303	569	160	408	7.35e-38	155
sp|P10398|ARAF_HUMAN	tr|A0A1S3NTC0|A0A1S3NTC0_SALSA	34.694	245	147	6	303	535	635	878	7.49e-38	156
sp|P10398|ARAF_HUMAN	tr|A0A444YXI5|A0A444YXI5_ARAHY	35.036	274	164	10	302	572	279	541	8.71e-38	152
sp|P10398|ARAF_HUMAN	tr|A0A2K3DYJ5|A0A2K3DYJ5_CHLRE	35.052	291	164	9	296	578	1599	1872	9.11e-38	156
sp|P10398|ARAF_HUMAN	tr|A0A445CYM5|A0A445CYM5_ARAHY	35.036	274	164	10	302	572	279	541	9.14e-38	152
sp|P10398|ARAF_HUMAN	tr|H0WZZ0|H0WZZ0_OTOGA	35.507	276	154	10	303	568	236	497	9.30e-38	152
sp|P10398|ARAF_HUMAN	tr|A0A2K1JRX4|A0A2K1JRX4_PHYPA	30.796	289	170	8	303	568	404	685	9.40e-38	154
sp|P10398|ARAF_HUMAN	tr|A0A151P4X2|A0A151P4X2_ALLMI	37.363	273	141	9	303	569	133	381	1.04e-37	151
sp|P10398|ARAF_HUMAN	tr|G3NSQ1|G3NSQ1_GASAC	34.657	277	159	11	303	570	235	498	1.05e-37	152
sp|P10398|ARAF_HUMAN	tr|A0A1D6ITR1|A0A1D6ITR1_MAIZE	32.237	304	192	9	292	592	263	555	1.12e-37	152
sp|P10398|ARAF_HUMAN	tr|A0A445C9A9|A0A445C9A9_ARAHY	34.173	278	168	9	302	573	676	944	1.15e-37	155
sp|P10398|ARAF_HUMAN	tr|A0A1S3P171|A0A1S3P171_SALSA	37.175	269	147	8	303	569	170	418	1.23e-37	155
sp|P10398|ARAF_HUMAN	tr|Q9C902|Q9C902_ARATH	34.397	282	162	9	300	572	484	751	1.31e-37	154
sp|P10398|ARAF_HUMAN	tr|A0A444YVP7|A0A444YVP7_ARAHY	33.333	285	177	7	300	580	658	933	1.53e-37	154
sp|P10398|ARAF_HUMAN	tr|A0A2K1K604|A0A2K1K604_PHYPA	30.479	292	168	8	303	568	407	689	1.59e-37	154
sp|P10398|ARAF_HUMAN	tr|G3P7C5|G3P7C5_GASAC	34.559	272	158	9	303	568	264	521	1.62e-37	151
sp|P10398|ARAF_HUMAN	tr|L5JPH6|L5JPH6_PTEAL	35.165	273	156	10	303	568	236	494	1.73e-37	151
sp|P10412|H14_HUMAN	tr|H2QSG2|H2QSG2_PANTR	100.000	219	0	0	1	219	1	219	5.40e-127	362
sp|P10412|H14_HUMAN	tr|A0A2R8ZGQ8|A0A2R8ZGQ8_PANPA	100.000	219	0	0	1	219	1	219	5.40e-127	362
sp|P10412|H14_HUMAN	sp|P10412|H14_HUMAN	100.000	219	0	0	1	219	1	219	5.40e-127	362
sp|P10412|H14_HUMAN	tr|G3QWQ1|G3QWQ1_GORGO	99.543	219	1	0	1	219	1	219	1.58e-126	360
sp|P10412|H14_HUMAN	tr|A0A096NEG8|A0A096NEG8_PAPAN	99.543	219	1	0	1	219	1	219	2.80e-126	360
sp|P10412|H14_HUMAN	tr|A0A2K5XKY3|A0A2K5XKY3_MANLE	99.543	219	1	0	1	219	1	219	2.80e-126	360
sp|P10412|H14_HUMAN	tr|F7HAN9|F7HAN9_MACMU	99.543	219	1	0	1	219	1	219	2.80e-126	360
sp|P10412|H14_HUMAN	tr|G7P2M3|G7P2M3_MACFA	99.543	219	1	0	1	219	1	219	2.80e-126	360
sp|P10412|H14_HUMAN	tr|A0A0D9SCL3|A0A0D9SCL3_CHLSB	99.543	219	1	0	1	219	1	219	2.80e-126	360
sp|P10412|H14_HUMAN	tr|A0A2K5L0D4|A0A2K5L0D4_CERAT	99.543	219	1	0	1	219	1	219	2.80e-126	360
sp|P10412|H14_HUMAN	tr|A0A2K6SDX2|A0A2K6SDX2_SAIBB	99.087	219	2	0	1	219	1	219	5.64e-126	359
sp|P10412|H14_HUMAN	tr|H2PI57|H2PI57_PONAB	99.087	219	2	0	1	219	1	219	6.30e-126	359
sp|P10412|H14_HUMAN	tr|A0A2K6K7X7|A0A2K6K7X7_RHIBE	99.087	219	2	0	1	219	1	219	8.10e-126	359
sp|P10412|H14_HUMAN	tr|A0A2K5BW20|A0A2K5BW20_AOTNA	99.087	219	2	0	1	219	1	219	1.86e-125	358
sp|P10412|H14_HUMAN	tr|A0A3Q2GXE1|A0A3Q2GXE1_HORSE	99.087	219	2	0	1	219	1	219	2.92e-125	357
sp|P10412|H14_HUMAN	tr|U3D8R6|U3D8R6_CALJA	98.630	219	3	0	1	219	1	219	5.58e-125	357
sp|P10412|H14_HUMAN	tr|G1S9R1|G1S9R1_NOMLE	98.630	219	3	0	1	219	1	219	6.16e-125	357
sp|P10412|H14_HUMAN	tr|A0A452DSE1|A0A452DSE1_CAPHI	98.630	219	3	0	1	219	1	219	7.58e-125	356
sp|P10412|H14_HUMAN	tr|A0A1U7Q8Z0|A0A1U7Q8Z0_MESAU	98.174	219	4	0	1	219	1	219	1.09e-124	356
sp|P10412|H14_HUMAN	tr|G3MWV5|G3MWV5_BOVIN	98.174	219	4	0	1	219	1	219	3.48e-124	355
sp|P10412|H14_HUMAN	tr|A0A1U7T6W7|A0A1U7T6W7_TARSY	98.174	219	4	0	1	219	1	219	6.43e-124	354
sp|P10412|H14_HUMAN	tr|A0A2U4C5P3|A0A2U4C5P3_TURTR	97.717	219	5	0	1	219	1	219	7.83e-124	354
sp|P10412|H14_HUMAN	tr|A0A2Y9FQL7|A0A2Y9FQL7_PHYMC	97.717	219	5	0	1	219	1	219	7.83e-124	354
sp|P10412|H14_HUMAN	tr|H0XLC5|H0XLC5_OTOGA	97.260	219	6	0	1	219	1	219	1.11e-123	353
sp|P10412|H14_HUMAN	tr|G1MN40|G1MN40_AILME	97.717	219	5	0	1	219	1	219	2.01e-123	353
sp|P10412|H14_HUMAN	tr|A0A340YGV7|A0A340YGV7_LIPVE	97.260	219	6	0	1	219	1	219	2.70e-123	352
sp|P10412|H14_HUMAN	tr|A0A2Y9MLD1|A0A2Y9MLD1_DELLE	97.260	219	6	0	1	219	1	219	2.70e-123	352
sp|P10412|H14_HUMAN	tr|A0A2U3XWX1|A0A2U3XWX1_LEPWE	97.260	219	6	0	1	219	1	219	1.51e-122	350
sp|P10412|H14_HUMAN	tr|A0A1S3GP51|A0A1S3GP51_DIPOR	96.804	219	7	0	1	219	1	219	1.54e-122	350
sp|P10412|H14_HUMAN	tr|A0A2K6ESQ7|A0A2K6ESQ7_PROCO	96.347	219	8	0	1	219	1	219	2.98e-122	350
sp|P10412|H14_HUMAN	tr|A0A2U3WDG5|A0A2U3WDG5_ODORO	96.804	219	7	0	1	219	1	219	5.44e-122	349
sp|P10412|H14_HUMAN	tr|J9P9U7|J9P9U7_CANLF	97.260	219	6	0	1	219	1	219	7.99e-122	349
sp|P10412|H14_HUMAN	tr|A0A5F5XKM9|A0A5F5XKM9_FELCA	97.706	218	5	0	1	218	1	218	1.06e-121	348
sp|P10412|H14_HUMAN	sp|P02252|H14_RABIT	96.804	219	7	0	1	219	1	219	8.62e-121	346
sp|P10412|H14_HUMAN	tr|G3U901|G3U901_LOXAF	96.347	219	8	0	1	219	1	219	1.02e-120	346
sp|P10412|H14_HUMAN	tr|A0A384CA19|A0A384CA19_URSMA	97.368	190	5	0	30	219	1	190	1.91e-104	304
sp|P10412|H14_HUMAN	tr|G3HDT6|G3HDT6_CRIGR	97.368	190	5	0	30	219	142	331	1.25e-103	307
sp|P10412|H14_HUMAN	tr|G1MNM7|G1MNM7_AILME	97.638	127	3	0	1	127	1	127	2.19e-75	228
sp|P10412|H14_HUMAN	tr|A0A2R8MD38|A0A2R8MD38_CALJA	86.957	161	20	1	1	160	1	161	5.39e-68	213
sp|P10412|H14_HUMAN	tr|G1S9R9|G1S9R9_NOMLE	89.189	148	15	1	1	147	1	148	3.50e-65	205
sp|P10412|H14_HUMAN	tr|A0A1U7THA9|A0A1U7THA9_TARSY	90.476	147	13	1	1	146	1	147	7.21e-63	199
sp|P10412|H14_HUMAN	tr|H2PI61|H2PI61_PONAB	88.024	167	19	1	1	166	1	167	2.50e-62	198
sp|P10412|H14_HUMAN	tr|A0A2U4C5I3|A0A2U4C5I3_TURTR	77.941	204	40	5	1	202	1	201	9.74e-62	196
sp|P10412|H14_HUMAN	tr|A0A2Y9MLD6|A0A2Y9MLD6_DELLE	76.768	198	43	3	1	198	1	195	5.52e-61	194
sp|P10412|H14_HUMAN	tr|A0A3Q2KXW2|A0A3Q2KXW2_HORSE	86.585	164	21	1	1	164	1	163	1.72e-59	191
sp|P10412|H14_HUMAN	tr|G5BV37|G5BV37_HETGA	96.183	131	5	0	1	131	1	131	3.21e-58	187
sp|P10412|H14_HUMAN	tr|A0A1S3WQP4|A0A1S3WQP4_ERIEU	90.909	143	13	0	1	143	1	143	3.96e-58	187
sp|P10412|H14_HUMAN	tr|H2QSG8|H2QSG8_PANTR	89.222	167	17	1	1	166	1	167	6.71e-58	187
sp|P10412|H14_HUMAN	sp|P16402|H13_HUMAN	89.222	167	17	1	1	166	1	167	8.90e-58	186
sp|P10412|H14_HUMAN	tr|G3SYD7|G3SYD7_LOXAF	91.216	148	12	1	1	147	1	148	1.58e-57	186
sp|P10412|H14_HUMAN	tr|A5PK20|A5PK20_BOVIN	80.374	214	37	3	1	213	1	210	1.67e-57	185
sp|P10412|H14_HUMAN	tr|A0A0D9SCL7|A0A0D9SCL7_CHLSB	87.151	179	22	1	1	178	1	179	5.80e-57	184
sp|P10412|H14_HUMAN	tr|G3QW70|G3QW70_GORGO	88.623	167	18	1	1	166	1	167	6.04e-57	184
sp|P10412|H14_HUMAN	tr|A0A2R8ZCA2|A0A2R8ZCA2_PANPA	88.623	167	18	1	1	166	1	167	8.10e-57	184
sp|P10412|H14_HUMAN	tr|A0A286ZZB7|A0A286ZZB7_PIG	97.260	146	4	0	1	146	1	146	9.06e-57	183
sp|P10412|H14_HUMAN	tr|A0A452E7H3|A0A452E7H3_CAPHI	77.570	214	43	3	1	213	1	210	1.66e-56	183
sp|P10412|H14_HUMAN	tr|A0A2Y9FQJ2|A0A2Y9FQJ2_PHYMC	77.665	197	41	3	1	197	1	194	2.61e-55	181
sp|P10412|H14_HUMAN	tr|A0A0D9SCL1|A0A0D9SCL1_CHLSB	88.514	148	16	1	1	147	1	148	1.34e-54	178
sp|P10412|H14_HUMAN	tr|A0A1S3AGI0|A0A1S3AGI0_ERIEU	92.763	152	10	1	1	151	1	152	1.39e-54	178
sp|P10412|H14_HUMAN	tr|A0A340YFU3|A0A340YFU3_LIPVE	85.616	146	18	3	1	146	1	143	1.72e-54	178
sp|P10412|H14_HUMAN	tr|A0A2K5CZC5|A0A2K5CZC5_AOTNA	85.646	209	27	2	1	208	1	207	2.86e-54	177
sp|P10412|H14_HUMAN	tr|F7HR57|F7HR57_MACMU	88.435	147	16	1	1	146	1	147	6.84e-54	177
sp|P10412|H14_HUMAN	tr|W5NS65|W5NS65_SHEEP	77.570	214	43	3	1	213	1	210	1.60e-53	176
sp|P10412|H14_HUMAN	tr|A0A091DZE0|A0A091DZE0_FUKDA	72.396	192	45	5	1	188	1	188	2.64e-53	175
sp|P10412|H14_HUMAN	tr|A0A2U3WDH5|A0A2U3WDH5_ODORO	95.652	115	5	0	1	115	1	115	1.66e-52	173
sp|P10412|H14_HUMAN	tr|A0A2U3XWX3|A0A2U3XWX3_LEPWE	95.652	115	5	0	1	115	1	115	1.85e-52	173
sp|P10412|H14_HUMAN	tr|A0A091DP15|A0A091DP15_FUKDA	95.370	108	5	0	33	140	34	141	2.14e-51	170
sp|P10412|H14_HUMAN	sp|P43274|H14_MOUSE	97.391	115	3	0	1	115	1	115	2.27e-51	170
sp|P10412|H14_HUMAN	tr|A0A091DUB7|A0A091DUB7_FUKDA	97.391	115	3	0	1	115	1	115	4.70e-51	169
sp|P10412|H14_HUMAN	tr|G3TZY9|G3TZY9_LOXAF	96.522	115	4	0	1	115	1	115	8.10e-51	169
sp|P10412|H14_HUMAN	tr|A0A2Y9E0R5|A0A2Y9E0R5_TRIMA	93.043	115	8	0	1	115	1	115	2.96e-50	167
sp|P10412|H14_HUMAN	tr|H2QSF7|H2QSF7_PANTR	88.268	179	20	1	1	178	1	179	7.44e-50	166
sp|P10412|H14_HUMAN	tr|A0A2R8ZHX1|A0A2R8ZHX1_PANPA	88.268	179	20	1	1	178	1	179	7.44e-50	166
sp|P10412|H14_HUMAN	tr|E2RRD2|E2RRD2_CANLF	72.936	218	49	3	1	218	1	208	2.68e-49	164
sp|P10412|H14_HUMAN	tr|A0A5F4CRD6|A0A5F4CRD6_CANLF	82.199	191	28	3	1	187	1	189	3.72e-49	165
sp|P10412|H14_HUMAN	tr|L5JW28|L5JW28_PTEAL	96.522	115	4	0	1	115	1	115	3.97e-49	164
sp|P10412|H14_HUMAN	tr|A0A5F7ZHK9|A0A5F7ZHK9_MACMU	78.523	149	14	1	1	149	1	131	4.51e-48	161
sp|P10412|H14_HUMAN	tr|A0A384C8H0|A0A384C8H0_URSMA	58.929	224	74	5	1	218	1	212	4.55e-48	161
sp|P10412|H14_HUMAN	tr|A0A384CA69|A0A384CA69_URSMA	86.066	122	14	2	24	145	13	131	5.01e-48	161
sp|P10412|H14_HUMAN	tr|A0A2Y9DZ96|A0A2Y9DZ96_TRIMA	91.837	147	11	1	1	146	1	147	1.07e-47	160
sp|P10412|H14_HUMAN	tr|H0XMF6|H0XMF6_OTOGA	88.034	117	10	3	1	115	1	115	1.82e-47	160
sp|P10412|H14_HUMAN	tr|A0A4X2KAS4|A0A4X2KAS4_VOMUR	63.462	208	56	4	1	198	1	198	1.97e-47	160
sp|P10412|H14_HUMAN	tr|A0A2U3XWW8|A0A2U3XWW8_LEPWE	59.535	215	70	4	1	209	1	204	2.51e-47	159
sp|P10412|H14_HUMAN	tr|F6S2F8|F6S2F8_HORSE	92.623	122	9	0	1	122	1	122	2.59e-47	160
sp|P10412|H14_HUMAN	tr|A0A5G2QML3|A0A5G2QML3_PIG	90.972	144	12	1	1	143	1	144	1.98e-46	160
sp|P10412|H14_HUMAN	tr|G1NSF3|G1NSF3_MYOLU	89.116	147	15	1	1	146	1	147	3.38e-46	157
sp|P10412|H14_HUMAN	tr|A0A2Y9MAD5|A0A2Y9MAD5_DELLE	51.339	224	91	5	1	218	15	226	4.74e-46	157
sp|P10412|H14_HUMAN	tr|G1P3M3|G1P3M3_MYOLU	85.955	178	25	0	1	178	1	178	5.47e-46	156
sp|P10412|H14_HUMAN	tr|A0A2U3V9G0|A0A2U3V9G0_TURTR	71.053	152	39	3	1	149	1	150	1.10e-45	155
sp|P10412|H14_HUMAN	tr|I3MV98|I3MV98_ICTTR	92.174	115	9	0	1	115	1	115	1.60e-45	155
sp|P10412|H14_HUMAN	tr|A0A2Y9M897|A0A2Y9M897_DELLE	69.880	166	44	4	1	163	1	163	1.85e-45	154
sp|P10412|H14_HUMAN	sp|A7MAZ5|H13_BOVIN	94.828	116	5	1	1	115	1	116	4.25e-45	154
sp|P10412|H14_HUMAN	tr|A0A2Y9DZM8|A0A2Y9DZM8_TRIMA	97.391	115	3	0	1	115	1	115	6.12e-45	154
sp|P10412|H14_HUMAN	tr|A0A452DIF5|A0A452DIF5_BOVIN	92.174	115	9	0	1	115	1	115	6.47e-45	154
sp|P10412|H14_HUMAN	tr|A0A452FKB0|A0A452FKB0_CAPHI	90.435	115	11	0	1	115	1	115	1.05e-44	153
sp|P10412|H14_HUMAN	tr|L5JUG1|L5JUG1_PTEAL	93.043	115	6	2	1	115	1	113	1.38e-44	152
sp|P10412|H14_HUMAN	tr|F1PX67|F1PX67_CANLF	88.435	147	16	1	1	146	1	147	1.76e-44	152
sp|P10412|H14_HUMAN	tr|A0A2U3V263|A0A2U3V263_TURTR	51.339	224	91	5	1	218	15	226	1.82e-44	152
sp|P10412|H14_HUMAN	tr|H0XI05|H0XI05_OTOGA	81.013	158	27	2	1	157	1	156	2.88e-44	152
sp|P10412|H14_HUMAN	tr|A0A2U4C5I4|A0A2U4C5I4_TURTR	89.565	115	12	0	1	115	1	115	6.41e-44	151
sp|P10412|H14_HUMAN	tr|A0A2Y9MG16|A0A2Y9MG16_DELLE	89.565	115	12	0	1	115	1	115	6.41e-44	151
sp|P10412|H14_HUMAN	tr|A0A2K5C654|A0A2K5C654_AOTNA	91.620	179	14	1	1	178	1	179	8.40e-44	150
sp|P10412|H14_HUMAN	tr|A0A1S3AGH0|A0A1S3AGH0_ERIEU	86.341	205	27	1	1	204	1	205	1.05e-43	150
sp|P10412|H14_HUMAN	tr|H0WBQ6|H0WBQ6_CAVPO	89.655	116	11	1	1	115	1	116	2.02e-43	149
sp|P10412|H14_HUMAN	tr|A0A1U8BR66|A0A1U8BR66_MESAU	93.966	116	6	1	1	115	1	116	2.17e-43	150
sp|P10412|H14_HUMAN	sp|P43276|H15_MOUSE	89.109	101	11	0	15	115	15	115	2.21e-43	150
sp|P10412|H14_HUMAN	tr|A0A1S3AGH3|A0A1S3AGH3_ERIEU	87.179	117	14	1	28	143	31	147	2.29e-43	150
sp|P10412|H14_HUMAN	sp|P43277|H13_MOUSE	93.966	116	6	1	1	115	1	116	3.83e-43	149
sp|P10412|H14_HUMAN	tr|H0XKW8|H0XKW8_OTOGA	58.036	224	77	5	1	218	1	213	4.96e-43	149
sp|P10412|H14_HUMAN	tr|A0A3Q2GVX5|A0A3Q2GVX5_HORSE	55.556	225	80	8	1	218	1	212	5.08e-43	149
sp|P10412|H14_HUMAN	tr|A0A1S3AGF3|A0A1S3AGF3_ERIEU	48.000	225	91	7	2	215	4	213	7.00e-43	148
sp|P10412|H14_HUMAN	tr|H2PI53|H2PI53_PONAB	91.156	147	12	1	33	178	33	179	1.37e-42	147
sp|P10412|H14_HUMAN	tr|A0A2U3WDG9|A0A2U3WDG9_ODORO	59.024	205	71	4	16	218	18	211	1.55e-42	147
sp|P10412|H14_HUMAN	sp|P16403|H12_HUMAN	88.827	179	19	1	1	178	1	179	2.07e-42	147
sp|P10412|H14_HUMAN	tr|G3QXG2|G3QXG2_GORGO	88.827	179	19	1	1	178	1	179	2.07e-42	147
sp|P10412|H14_HUMAN	tr|G1S9Q8|G1S9Q8_NOMLE	91.156	147	12	1	33	178	33	179	3.66e-42	146
sp|P10412|H14_HUMAN	tr|M3Z4I6|M3Z4I6_MUSPF	60.825	194	65	3	16	207	18	202	4.42e-42	146
sp|P10412|H14_HUMAN	tr|A0A384CA15|A0A384CA15_URSMA	100.000	86	0	0	30	115	1	86	4.77e-42	145
sp|P10412|H14_HUMAN	tr|I3NEK1|I3NEK1_ICTTR	55.405	222	84	5	1	218	1	211	5.94e-42	145
sp|P10412|H14_HUMAN	tr|A0A340YEC1|A0A340YEC1_LIPVE	87.069	116	14	1	1	115	1	116	6.71e-42	146
sp|P10412|H14_HUMAN	tr|A0A2U3WW14|A0A2U3WW14_ODORO	100.000	86	0	0	30	115	31	116	7.00e-42	146
sp|P10412|H14_HUMAN	tr|G7MR13|G7MR13_MACMU	70.482	166	41	5	1	163	1	161	7.75e-42	145
sp|P10412|H14_HUMAN	tr|A0A2U4C505|A0A2U4C505_TURTR	87.069	116	14	1	1	115	1	116	8.15e-42	145
sp|P10412|H14_HUMAN	tr|A0A2Y9MG13|A0A2Y9MG13_DELLE	87.069	116	14	1	1	115	1	116	8.15e-42	145
sp|P10412|H14_HUMAN	tr|U3EBN9|U3EBN9_CALJA	92.179	179	13	1	1	178	1	179	8.89e-42	145
sp|P10412|H14_HUMAN	tr|A0A452E5I0|A0A452E5I0_CAPHI	93.966	116	6	1	1	115	1	116	9.27e-42	145
sp|P10412|H14_HUMAN	tr|A0A5F4BU46|A0A5F4BU46_CANLF	93.043	115	8	0	32	146	32	146	1.04e-41	151
sp|P10412|H14_HUMAN	sp|P40286|H1T_MACMU	54.338	219	83	4	1	213	1	208	1.09e-41	145
sp|P10412|H14_HUMAN	tr|A0A3Q2I8H2|A0A3Q2I8H2_HORSE	91.379	116	9	1	1	115	1	116	1.69e-41	144
sp|P10412|H14_HUMAN	tr|A0A384C8L1|A0A384C8L1_URSMA	91.304	115	10	0	1	115	1	115	1.96e-41	144
sp|P10412|H14_HUMAN	tr|A0A1U8BSH4|A0A1U8BSH4_MESAU	79.508	122	21	1	1	122	20	137	1.97e-41	142
sp|P10412|H14_HUMAN	tr|D2I0A4|D2I0A4_AILME	92.241	116	8	1	1	115	1	116	2.02e-41	145
sp|P10412|H14_HUMAN	tr|G1MBT5|G1MBT5_AILME	89.565	115	12	0	1	115	1	115	2.07e-41	144
sp|P10412|H14_HUMAN	tr|A0A340YGW9|A0A340YGW9_LIPVE	70.395	152	39	3	1	149	1	149	2.26e-41	144
sp|P10412|H14_HUMAN	tr|A0A340YIN9|A0A340YIN9_LIPVE	87.709	179	21	1	1	178	1	179	2.51e-41	144
sp|P10412|H14_HUMAN	tr|A0A2Y9FT70|A0A2Y9FT70_PHYMC	86.207	116	15	1	1	115	1	116	3.25e-41	144
sp|P10412|H14_HUMAN	tr|A0A1U7Q3S0|A0A1U7Q3S0_MESAU	89.565	115	12	0	1	115	1	115	3.73e-41	144
sp|P10412|H14_HUMAN	tr|G3HDU1|G3HDU1_CRIGR	98.810	84	1	0	32	115	32	115	5.92e-41	143
sp|P10412|H14_HUMAN	tr|A0A0D9SCM1|A0A0D9SCM1_CHLSB	77.165	127	24	4	37	163	40	161	7.65e-41	143
sp|P10412|H14_HUMAN	tr|A0A452DM79|A0A452DM79_CAPHI	93.258	89	6	0	27	115	30	118	8.66e-41	143
sp|P10412|H14_HUMAN	tr|A0A3Q1LQ91|A0A3Q1LQ91_BOVIN	50.000	206	85	5	1	200	1	194	1.09e-40	142
sp|P10412|H14_HUMAN	tr|A0A2U3WDG4|A0A2U3WDG4_ODORO	90.435	115	11	0	1	115	1	115	1.19e-40	142
sp|P10412|H14_HUMAN	tr|A0A1S3GPB3|A0A1S3GPB3_DIPOR	96.429	84	3	0	32	115	32	115	1.30e-40	142
sp|P10412|H14_HUMAN	tr|A0A340YFU7|A0A340YFU7_LIPVE	47.768	224	99	5	1	218	1	212	1.72e-40	142
sp|P10412|H14_HUMAN	tr|A0A0D9SCL6|A0A0D9SCL6_CHLSB	55.825	206	74	4	1	200	1	195	1.89e-40	142
sp|P10412|H14_HUMAN	tr|G3U2H2|G3U2H2_LOXAF	98.810	84	1	0	32	115	2	85	2.03e-40	141
sp|P10412|H14_HUMAN	tr|A0A2U4C4U5|A0A2U4C4U5_TURTR	84.496	129	18	1	29	157	32	158	2.84e-40	142
sp|P10412|H14_HUMAN	tr|A0A2Y9ML42|A0A2Y9ML42_DELLE	84.496	129	18	1	29	157	32	158	2.84e-40	142
sp|P10412|H14_HUMAN	tr|A0A340WNU2|A0A340WNU2_LIPVE	83.846	130	19	1	28	157	31	158	2.93e-40	142
sp|P10412|H14_HUMAN	sp|P22492|H1T_HUMAN	52.968	219	85	5	1	213	1	207	3.02e-40	141
sp|P10412|H14_HUMAN	tr|G3SW62|G3SW62_LOXAF	81.132	159	26	2	1	157	1	157	3.11e-40	142
sp|P10412|H14_HUMAN	sp|P15864|H12_MOUSE	96.471	85	3	0	31	115	31	115	3.40e-40	141
sp|P10412|H14_HUMAN	tr|A0A091DP05|A0A091DP05_FUKDA	84.483	116	17	1	1	115	1	116	4.84e-40	141
sp|P10412|H14_HUMAN	tr|M3W6H0|M3W6H0_FELCA	98.795	83	1	0	33	115	34	116	6.15e-40	141
sp|P10412|H14_HUMAN	tr|G1SAW4|G1SAW4_NOMLE	84.404	109	14	1	1	106	1	109	7.09e-40	141
sp|P10412|H14_HUMAN	tr|L5JW17|L5JW17_PTEAL	97.674	86	2	0	30	115	31	116	8.05e-40	140
sp|P10412|H14_HUMAN	tr|M3W103|M3W103_FELCA	97.647	85	2	0	31	115	31	115	1.57e-39	143
sp|P10412|H14_HUMAN	tr|A0A2Y9RKM0|A0A2Y9RKM0_TRIMA	89.714	175	18	0	1	175	1	175	1.89e-39	139
sp|P10412|H14_HUMAN	tr|D2I077|D2I077_AILME	70.748	147	37	2	1	144	1	144	2.15e-39	139
sp|P10412|H14_HUMAN	tr|H2QSF9|H2QSF9_PANTR	54.091	220	83	5	1	213	1	209	3.19e-39	139
sp|P10412|H14_HUMAN	tr|A0A2R8ZJS0|A0A2R8ZJS0_PANPA	54.091	220	83	5	1	213	1	209	3.19e-39	139
sp|P10412|H14_HUMAN	tr|A0A2Y9FQK8|A0A2Y9FQK8_PHYMC	69.079	152	42	2	1	149	1	150	4.66e-39	139
sp|P10412|H14_HUMAN	tr|A0A2U3WDF1|A0A2U3WDF1_ODORO	72.109	147	35	2	1	144	1	144	5.88e-39	138
sp|P10412|H14_HUMAN	tr|K7F006|K7F006_PELSI	76.577	111	25	1	1	110	1	111	6.07e-39	138
sp|P10412|H14_HUMAN	tr|A0A2U3XX46|A0A2U3XX46_LEPWE	81.308	107	17	1	36	142	39	142	7.77e-39	138
sp|P10412|H14_HUMAN	tr|A0A2Y9SGZ4|A0A2Y9SGZ4_PHYMC	83.721	129	20	1	29	157	32	159	1.40e-38	137
sp|P10412|H14_HUMAN	tr|A0A091DTQ7|A0A091DTQ7_FUKDA	68.780	205	56	5	1	203	1	199	1.67e-38	137
sp|P10412|H14_HUMAN	tr|A0A2I2YJH6|A0A2I2YJH6_GORGO	69.880	166	43	3	38	203	41	199	3.96e-38	136
sp|P10412|H14_HUMAN	tr|A0A4X2K2F4|A0A4X2K2F4_VOMUR	90.909	88	8	0	30	117	32	119	4.08e-38	136
sp|P10412|H14_HUMAN	tr|A0A1U7RDX1|A0A1U7RDX1_MESAU	89.109	101	11	0	15	115	15	115	4.56e-38	136
sp|P10412|H14_HUMAN	tr|A0A2Y9FSG6|A0A2Y9FSG6_PHYMC	88.268	179	20	1	1	178	1	179	4.96e-38	135
sp|P10412|H14_HUMAN	tr|K7F0G8|K7F0G8_PELSI	89.333	75	8	0	36	110	37	111	5.49e-38	135
sp|P10412|H14_HUMAN	tr|G5BV30|G5BV30_HETGA	98.750	80	1	0	36	115	35	114	5.97e-38	135
sp|P10412|H14_HUMAN	tr|L5JUG6|L5JUG6_PTEAL	75.439	114	25	2	1	112	1	113	8.48e-38	135
sp|P10412|H14_HUMAN	tr|A0A1S3AGM4|A0A1S3AGM4_ERIEU	75.781	128	28	1	1	125	1	128	1.17e-37	135
sp|P10412|H14_HUMAN	tr|G1U7C6|G1U7C6_RABIT	98.750	80	1	0	36	115	37	116	1.30e-37	135
sp|P10412|H14_HUMAN	tr|A0A1S3GRT2|A0A1S3GRT2_DIPOR	97.500	80	2	0	36	115	37	116	1.41e-37	135
sp|P10412|H14_HUMAN	tr|H2QSF0|H2QSF0_PANTR	78.704	108	21	1	38	145	41	146	1.52e-37	134
sp|P10412|H14_HUMAN	tr|A0A2R8ZJ78|A0A2R8ZJ78_PANPA	78.704	108	21	1	38	145	41	146	1.52e-37	134
sp|P10412|H14_HUMAN	tr|A0A2Y9DZA1|A0A2Y9DZA1_TRIMA	54.018	224	85	6	1	218	1	212	2.16e-37	134
sp|P10412|H14_HUMAN	tr|G1TQ05|G1TQ05_RABIT	52.778	216	88	6	1	212	1	206	2.35e-37	138
sp|P10412|H14_HUMAN	tr|H2PI49|H2PI49_PONAB	76.522	115	25	2	31	145	34	146	3.34e-37	134
sp|P10412|H14_HUMAN	tr|A0A455AHW3|A0A455AHW3_PHYMC	49.554	224	95	5	1	218	1	212	3.94e-37	133
sp|P10412|H14_HUMAN	tr|A0A384CA74|A0A384CA74_URSMA	100.000	78	0	0	38	115	2	79	5.35e-37	132
sp|P10412|H14_HUMAN	tr|M3W520|M3W520_FELCA	79.630	108	19	1	37	144	39	143	6.34e-37	133
sp|P10412|H14_HUMAN	tr|G1S9Q1|G1S9Q1_NOMLE	79.630	108	20	2	38	145	41	146	8.21e-37	132
sp|P10412|H14_HUMAN	tr|A0A452EC18|A0A452EC18_CAPHI	69.512	164	45	3	40	203	43	201	9.87e-37	132
sp|P10412|H14_HUMAN	tr|H2TD66|H2TD66_TAKRU	75.904	83	20	0	30	112	21	103	1.00e-36	129
sp|P10412|H14_HUMAN	sp|Q02539|H11_HUMAN	77.778	108	22	1	38	145	41	146	1.30e-36	132
sp|P10412|H14_HUMAN	tr|A0A1U7V1W7|A0A1U7V1W7_TARSY	91.892	148	11	1	32	178	32	179	1.49e-36	132
sp|P10412|H14_HUMAN	tr|A0A1S3GEN3|A0A1S3GEN3_DIPOR	95.000	80	4	0	36	115	38	117	2.27e-36	132
sp|P10412|H14_HUMAN	tr|G3HPV5|G3HPV5_CRIGR	89.683	126	12	1	15	139	15	140	2.60e-36	132
sp|P10412|H14_HUMAN	tr|G3TMA5|G3TMA5_LOXAF	65.366	205	61	2	1	203	1	197	2.88e-36	131
sp|P10412|H14_HUMAN	tr|H2QSJ0|H2QSJ0_PANTR	80.734	109	18	1	1	106	1	109	2.92e-36	132
sp|P10412|H14_HUMAN	tr|A0A2R8Z711|A0A2R8Z711_PANPA	80.734	109	18	1	1	106	1	109	2.92e-36	132
sp|P10412|H14_HUMAN	sp|P16401|H15_HUMAN	80.734	109	18	1	1	106	1	109	2.92e-36	132
sp|P10412|H14_HUMAN	tr|G3QGG3|G3QGG3_GORGO	80.734	109	18	1	1	106	1	109	2.92e-36	132
sp|P10412|H14_HUMAN	tr|A0A2K6SAC4|A0A2K6SAC4_SAIBB	79.747	158	29	2	1	157	1	156	2.92e-36	131
sp|P10412|H14_HUMAN	tr|A0A2K5XHP7|A0A2K5XHP7_MANLE	79.375	160	28	2	1	157	1	158	3.02e-36	132
sp|P10412|H14_HUMAN	tr|G7MR94|G7MR94_MACMU	78.750	160	29	2	1	157	1	158	3.02e-36	132
sp|P10412|H14_HUMAN	tr|A0A2K5UCF7|A0A2K5UCF7_MACFA	79.375	160	28	2	1	157	1	158	3.02e-36	132
sp|P10412|H14_HUMAN	tr|A0A0D9SCJ9|A0A0D9SCJ9_CHLSB	79.375	160	28	2	1	157	1	158	3.02e-36	132
sp|P10412|H14_HUMAN	tr|A0A2K5KVP9|A0A2K5KVP9_CERAT	79.375	160	28	2	1	157	1	158	3.02e-36	132
sp|P10412|H14_HUMAN	tr|A0A2R8MFI0|A0A2R8MFI0_CALJA	79.747	158	29	2	1	157	1	156	3.15e-36	131
sp|P10412|H14_HUMAN	tr|G1Q4U8|G1Q4U8_MYOLU	51.351	222	92	6	1	218	1	210	3.33e-36	131
sp|P10412|H14_HUMAN	tr|H2PI55|H2PI55_PONAB	52.511	219	87	4	1	213	1	208	3.47e-36	131
sp|P10412|H14_HUMAN	tr|H0W6H9|H0W6H9_CAVPO	76.860	121	24	3	1	118	1	120	4.62e-36	130
sp|P10412|H14_HUMAN	tr|A0A096NCV1|A0A096NCV1_PAPAN	80.734	109	18	1	1	106	1	109	4.84e-36	131
sp|P10412|H14_HUMAN	tr|F6W8C3|F6W8C3_HORSE	71.795	156	38	3	36	191	65	214	6.34e-36	132
sp|P10412|H14_HUMAN	tr|H2S5I0|H2S5I0_TAKRU	63.636	110	33	2	32	141	21	123	6.85e-36	127
sp|P10412|H14_HUMAN	sp|G3N131|H11_BOVIN	70.122	164	44	3	40	203	43	201	9.25e-36	130
sp|P10412|H14_HUMAN	tr|A0A2Y9RFR3|A0A2Y9RFR3_TRIMA	79.808	104	14	1	38	134	40	143	9.77e-36	130
sp|P10412|H14_HUMAN	tr|I3M6Z6|I3M6Z6_ICTTR	94.937	79	4	0	40	118	44	122	1.26e-35	130
sp|P10412|H14_HUMAN	tr|A0A1U7QFH8|A0A1U7QFH8_MESAU	52.193	228	79	6	1	218	1	208	2.46e-35	129
sp|P10412|H14_HUMAN	tr|W5NTA0|W5NTA0_SHEEP	73.913	115	11	1	1	115	1	96	2.86e-35	130
sp|P10412|H14_HUMAN	tr|A0A2K5E388|A0A2K5E388_AOTNA	80.380	158	28	2	1	157	1	156	3.21e-35	129
sp|P10412|H14_HUMAN	tr|H2RZH7|H2RZH7_TAKRU	74.684	79	20	0	34	112	23	101	3.69e-35	125
sp|P10412|H14_HUMAN	tr|G3SLQ4|G3SLQ4_LOXAF	55.455	220	83	5	1	218	1	207	4.67e-35	128
sp|P10412|H14_HUMAN	tr|G5BQE4|G5BQE4_HETGA	82.857	140	15	2	21	160	8	138	5.18e-35	127
sp|P10412|H14_HUMAN	tr|A0A1U7USG9|A0A1U7USG9_TARSY	61.468	218	57	5	1	203	1	206	6.86e-35	128
sp|P10412|H14_HUMAN	tr|H2S5I1|H2S5I1_TAKRU	76.543	81	19	0	32	112	20	100	7.24e-35	124
sp|P10412|H14_HUMAN	tr|M3W524|M3W524_FELCA	51.570	223	91	6	1	218	1	211	7.92e-35	127
sp|P10412|H14_HUMAN	tr|W5QFP2|W5QFP2_SHEEP	90.909	143	12	1	1	142	1	143	8.33e-35	128
sp|P10412|H14_HUMAN	tr|A0A2Y9E525|A0A2Y9E525_TRIMA	82.278	158	24	2	1	156	1	156	1.10e-34	127
sp|P10412|H14_HUMAN	tr|W5QFQ9|W5QFQ9_SHEEP	51.942	206	84	6	1	202	1	195	1.10e-34	127
sp|P10412|H14_HUMAN	tr|L5JTC9|L5JTC9_PTEAL	92.593	81	6	0	37	117	37	117	1.40e-34	127
sp|P10412|H14_HUMAN	tr|A0A452E490|A0A452E490_CAPHI	50.000	222	95	7	1	218	1	210	1.53e-34	127
sp|P10412|H14_HUMAN	tr|G5BQD5|G5BQD5_HETGA	74.380	121	29	1	1	119	1	121	1.64e-34	127
sp|P10412|H14_HUMAN	tr|L5JWI5|L5JWI5_PTEAL	88.525	122	12	1	36	157	39	158	2.99e-34	126
sp|P10412|H14_HUMAN	sp|P02251|H13_RABIT	93.590	78	5	0	38	115	39	116	3.45e-34	126
sp|P10412|H14_HUMAN	tr|E2R494|E2R494_CANLF	54.260	223	88	6	1	219	1	213	4.24e-34	128
sp|P10412|H14_HUMAN	tr|A0A1S3GRT6|A0A1S3GRT6_DIPOR	50.935	214	88	5	1	210	1	201	7.29e-34	125
sp|P10412|H14_HUMAN	tr|I3NG74|I3NG74_ICTTR	78.750	160	29	2	1	157	1	158	7.61e-34	125
sp|P10412|H14_HUMAN	tr|A0A2U3WVZ4|A0A2U3WVZ4_ODORO	90.984	122	9	1	36	157	39	158	1.01e-33	125
sp|P10412|H14_HUMAN	tr|A0A2R8MA19|A0A2R8MA19_CALJA	53.234	201	81	5	1	197	1	192	1.25e-33	124
sp|P10412|H14_HUMAN	tr|H2PI90|H2PI90_PONAB	78.750	160	29	2	1	157	1	158	1.61e-33	124
sp|P10412|H14_HUMAN	tr|A0A2K6EJZ7|A0A2K6EJZ7_PROCO	77.500	160	31	2	1	157	1	158	1.74e-33	124
sp|P10412|H14_HUMAN	tr|H2RZH5|H2RZH5_TAKRU	76.543	81	19	0	32	112	43	123	1.94e-33	124
sp|P10412|H14_HUMAN	tr|A0A1U7UYE4|A0A1U7UYE4_TARSY	86.290	124	15	1	36	159	37	158	2.33e-33	124
sp|P10412|H14_HUMAN	tr|H2RZH6|H2RZH6_TAKRU	76.250	80	19	0	32	111	43	122	2.71e-33	123
sp|P10412|H14_HUMAN	sp|P43275|H11_MOUSE	73.913	115	28	1	1	113	1	115	4.95e-33	123
sp|P10412|H14_HUMAN	tr|A0A2U3XZH3|A0A2U3XZH3_LEPWE	90.164	122	10	1	36	157	39	158	7.08e-33	123
sp|P10412|H14_HUMAN	sp|P06348|H1T_PIG	71.053	114	29	2	3	112	2	115	8.04e-33	122
sp|P10412|H14_HUMAN	tr|L5JTN0|L5JTN0_PTEAL	87.248	149	19	0	30	178	30	178	9.53e-33	122
sp|P10412|H14_HUMAN	tr|H0W175|H0W175_CAVPO	45.333	225	102	8	1	218	1	211	1.27e-32	122
sp|P10412|H14_HUMAN	tr|A0A151LYZ4|A0A151LYZ4_ALLMI	79.570	93	17	1	28	120	30	120	2.85e-32	118
sp|P10412|H14_HUMAN	tr|M3W584|M3W584_FELCA	88.525	122	12	1	36	157	39	158	2.91e-32	121
sp|P10412|H14_HUMAN	tr|A0A3Q2HUK6|A0A3Q2HUK6_HORSE	85.600	125	16	1	33	157	36	158	2.94e-32	121
sp|P10412|H14_HUMAN	tr|A0A0Q3X415|A0A0Q3X415_AMAAE	78.125	96	19	1	27	122	28	121	3.02e-32	121
sp|P10412|H14_HUMAN	tr|A0A099YQ65|A0A099YQ65_TINGU	84.337	83	13	0	28	110	6	88	3.96e-32	120
sp|P10412|H14_HUMAN	tr|A0A1U7QI10|A0A1U7QI10_MESAU	92.000	75	6	0	37	111	39	113	4.92e-32	120
sp|P10412|H14_HUMAN	tr|A0A3B5KA41|A0A3B5KA41_TAKRU	75.325	77	19	0	32	108	31	107	5.07e-32	120
sp|P10412|H14_HUMAN	tr|A0A3B5K9P5|A0A3B5K9P5_TAKRU	75.325	77	19	0	32	108	30	106	5.38e-32	120
sp|P10412|H14_HUMAN	tr|G3HDU9|G3HDU9_CRIGR	92.000	75	6	0	37	111	39	113	6.78e-32	120
sp|P10412|H14_HUMAN	sp|Q07133|H1T_MOUSE	52.941	221	88	6	1	218	1	208	1.33e-31	119
sp|P10412|H14_HUMAN	tr|A0A093G6L9|A0A093G6L9_DRYPU	82.759	87	14	1	25	110	1	87	1.51e-31	119
sp|P10412|H14_HUMAN	tr|H0ZG51|H0ZG51_TAEGU	89.744	78	8	0	33	110	34	111	1.58e-31	119
sp|P10412|H14_HUMAN	tr|A0A0Q3WS36|A0A0Q3WS36_AMAAE	74.775	111	27	1	1	110	1	111	1.76e-31	119
sp|P10412|H14_HUMAN	tr|A0A2I0MJH2|A0A2I0MJH2_COLLI	84.337	83	13	0	28	110	24	106	1.97e-31	119
sp|P10412|H14_HUMAN	tr|H0ZGB5|H0ZGB5_TAEGU	84.337	83	13	0	28	110	29	111	2.03e-31	119
sp|P10412|H14_HUMAN	tr|A0A2K5DA24|A0A2K5DA24_AOTNA	82.123	179	22	2	1	178	1	170	2.86e-31	118
sp|P10412|H14_HUMAN	tr|H9GMD5|H9GMD5_ANOCA	71.028	107	27	1	35	137	36	142	2.89e-31	118
sp|P10412|H14_HUMAN	tr|B5FYF1|B5FYF1_TAEGU	79.570	93	17	1	28	120	29	119	4.15e-31	118
sp|P10412|H14_HUMAN	tr|H9GT59|H9GT59_ANOCA	89.041	73	8	0	37	109	2	74	4.94e-31	113
sp|P10412|H14_HUMAN	tr|H9G8Z3|H9G8Z3_ANOCA	85.897	78	11	0	36	113	42	119	7.94e-31	117
sp|P10412|H14_HUMAN	tr|A0A226ND41|A0A226ND41_CALSU	88.462	78	9	0	33	110	34	111	1.09e-30	117
sp|P10412|H14_HUMAN	tr|A0A226M7F8|A0A226M7F8_CALSU	84.524	84	11	1	37	120	22	103	2.38e-30	115
sp|P10412|H14_HUMAN	tr|D2HWI4|D2HWI4_AILME	86.066	122	15	1	36	157	39	158	2.49e-30	116
sp|P10412|H14_HUMAN	tr|A0A0Q3X4L7|A0A0Q3X4L7_AMAAE	79.348	92	17	1	29	120	30	119	3.48e-30	115
sp|P10412|H14_HUMAN	tr|A0A226MDW6|A0A226MDW6_CALSU	81.818	88	14	1	33	120	38	123	3.60e-30	116
sp|P10412|H14_HUMAN	tr|A0A2I0MJY6|A0A2I0MJY6_COLLI	83.133	83	14	0	28	110	31	113	3.74e-30	115
sp|P10412|H14_HUMAN	tr|G1NH14|G1NH14_MELGA	84.524	84	11	1	37	120	26	107	4.17e-30	115
sp|P10412|H14_HUMAN	tr|H0ZGE1|H0ZGE1_TAEGU	77.419	93	19	1	28	120	33	123	4.37e-30	115
sp|P10412|H14_HUMAN	tr|A0A226NCC9|A0A226NCC9_CALSU	81.818	88	14	1	33	120	34	119	5.76e-30	115
sp|P10412|H14_HUMAN	tr|A0A226MCC8|A0A226MCC8_CALSU	81.818	88	14	1	33	120	37	122	6.61e-30	115
sp|P10412|H14_HUMAN	tr|A0A1S3GQW4|A0A1S3GQW4_DIPOR	86.842	76	10	0	37	112	39	114	1.09e-29	114
sp|P10412|H14_HUMAN	tr|A0A0Q3MS30|A0A0Q3MS30_AMAAE	78.495	93	18	1	28	120	52	142	1.10e-29	115
sp|P10412|H14_HUMAN	tr|A0A226MDQ8|A0A226MDQ8_CALSU	82.927	82	14	0	33	114	35	116	1.45e-29	114
sp|P10412|H14_HUMAN	tr|A0A151LZ13|A0A151LZ13_ALLMI	80.723	83	16	0	28	110	29	111	2.31e-29	112
sp|P10412|H14_HUMAN	tr|G1SSY8|G1SSY8_RABIT	91.549	71	6	0	38	108	42	112	3.51e-29	113
sp|P10412|H14_HUMAN	tr|A0A2I0MJX5|A0A2I0MJX5_COLLI	84.615	78	12	0	33	110	32	109	4.23e-29	113
sp|P10412|H14_HUMAN	tr|A0A4X2JWF2|A0A4X2JWF2_VOMUR	78.333	180	35	2	1	178	1	178	1.38e-28	112
sp|P10412|H14_HUMAN	tr|A0A4X2JPV5|A0A4X2JPV5_VOMUR	78.333	180	35	2	1	178	1	178	1.38e-28	112
sp|P10412|H14_HUMAN	tr|G3N8L9|G3N8L9_GASAC	70.130	77	23	0	37	113	33	109	1.87e-28	111
sp|P10412|H14_HUMAN	tr|A0A091HLC8|A0A091HLC8_CALAN	87.179	78	10	0	33	110	34	111	1.91e-28	111
sp|P10412|H14_HUMAN	tr|G3NDZ7|G3NDZ7_GASAC	70.130	77	23	0	37	113	33	109	1.96e-28	111
sp|P10412|H14_HUMAN	tr|G3NDH2|G3NDH2_GASAC	70.130	77	23	0	37	113	27	103	2.06e-28	111
sp|P10412|H14_HUMAN	tr|G3NEJ1|G3NEJ1_GASAC	71.053	76	22	0	37	112	27	102	2.27e-28	110
sp|P10412|H14_HUMAN	tr|G3PL95|G3PL95_GASAC	70.130	77	23	0	37	113	32	108	2.30e-28	110
sp|P10412|H14_HUMAN	tr|G3N8I6|G3N8I6_GASAC	70.130	77	23	0	37	113	27	103	2.32e-28	109
sp|P10412|H14_HUMAN	tr|G3N8J4|G3N8J4_GASAC	71.053	76	22	0	37	112	36	111	2.74e-28	110
sp|P10412|H14_HUMAN	tr|G3PPV1|G3PPV1_GASAC	66.292	89	25	1	30	113	7	95	2.84e-28	110
sp|P10412|H14_HUMAN	tr|G3NDI5|G3NDI5_GASAC	70.130	77	23	0	37	113	38	114	3.12e-28	110
sp|P10412|H14_HUMAN	tr|G3N5J6|G3N5J6_GASAC	53.782	119	45	3	3	113	3	119	3.90e-28	110
sp|P10412|H14_HUMAN	tr|H0ZGA3|H0ZGA3_TAEGU	79.518	83	17	0	28	110	33	115	6.38e-28	110
sp|P10412|H14_HUMAN	tr|G3HDS7|G3HDS7_CRIGR	81.897	116	7	2	1	115	1	103	6.77e-28	109
sp|P10412|H14_HUMAN	tr|G3N8L3|G3N8L3_GASAC	70.130	77	23	0	37	113	44	120	7.52e-28	110
sp|P10412|H14_HUMAN	tr|A0A091DRZ7|A0A091DRZ7_FUKDA	46.919	211	93	6	1	204	1	199	1.24e-27	109
sp|P10412|H14_HUMAN	tr|A0A091HI88|A0A091HI88_CALAN	90.000	70	7	0	41	110	1	70	2.16e-27	107
sp|P10412|H14_HUMAN	tr|A0A5G3HDZ3|A0A5G3HDZ3_XENTR	72.727	88	24	0	37	124	29	116	4.67e-27	105
sp|P10412|H14_HUMAN	tr|A0A3B4U556|A0A3B4U556_SERDU	62.667	75	28	0	36	110	24	98	1.18e-26	103
sp|P10412|H14_HUMAN	tr|A0A1L8G6R5|A0A1L8G6R5_XENLA	68.224	107	34	0	4	110	134	240	1.40e-26	109
sp|P10412|H14_HUMAN	tr|A0A151LZ22|A0A151LZ22_ALLMI	82.432	74	13	0	37	110	38	111	1.67e-26	105
sp|P10412|H14_HUMAN	tr|A0A1L8G6X8|A0A1L8G6X8_XENLA	78.571	84	17	1	28	110	31	114	2.27e-26	106
sp|P10412|H14_HUMAN	tr|B9ENC7|B9ENC7_SALSA	67.568	74	24	0	34	107	23	96	4.78e-26	104
sp|P10412|H14_HUMAN	tr|A0A5G3I9W9|A0A5G3I9W9_XENTR	72.165	97	26	1	27	122	27	123	5.15e-26	102
sp|P10412|H14_HUMAN	tr|G1NH12|G1NH12_MELGA	70.707	99	24	2	15	110	15	111	9.17e-26	104
sp|P10412|H14_HUMAN	tr|A0A310TWL8|A0A310TWL8_XENLA	77.215	79	18	0	36	114	32	110	1.15e-25	102
sp|P10412|H14_HUMAN	tr|A0A060Y6A8|A0A060Y6A8_ONCMY	66.667	72	24	0	36	107	25	96	1.45e-25	102
sp|P10412|H14_HUMAN	tr|H0ZG95|H0ZG95_TAEGU	77.528	89	19	1	23	110	22	110	1.78e-25	103
sp|P10412|H14_HUMAN	tr|A0A5G3JEC6|A0A5G3JEC6_XENTR	81.333	75	14	0	36	110	38	112	1.91e-25	104
sp|P10412|H14_HUMAN	tr|A0A5G3I8J5|A0A5G3I8J5_XENTR	82.353	85	14	1	27	110	27	111	1.91e-25	103
sp|P10412|H14_HUMAN	tr|A0A5G3I9T7|A0A5G3I9T7_XENTR	82.353	85	14	1	27	110	62	146	2.19e-25	105
sp|P10412|H14_HUMAN	tr|A0A3B4USV2|A0A3B4USV2_SERDU	74.419	86	17	1	37	122	28	108	2.38e-25	100
sp|P10412|H14_HUMAN	tr|A0A3B4UH01|A0A3B4UH01_SERDU	67.606	71	23	0	36	106	29	99	2.48e-25	100
sp|P10412|H14_HUMAN	tr|A0A5G3KPV9|A0A5G3KPV9_XENTR	82.353	85	14	1	27	110	27	111	2.75e-25	103
sp|P10412|H14_HUMAN	tr|A0A091HI97|A0A091HI97_CALAN	58.192	177	56	4	37	204	34	201	3.86e-25	102
sp|P10412|H14_HUMAN	tr|F6WC19|F6WC19_XENTR	82.353	85	14	1	27	110	27	111	4.47e-25	104
sp|P10412|H14_HUMAN	tr|F6RP43|F6RP43_XENTR	82.353	85	14	1	27	110	27	111	4.73e-25	103
sp|P10412|H14_HUMAN	tr|A0A5G3IAH3|A0A5G3IAH3_XENTR	82.353	85	14	1	27	110	27	111	5.35e-25	103
sp|P10412|H14_HUMAN	tr|A0A5G3I994|A0A5G3I994_XENTR	82.353	85	14	1	27	110	27	111	6.28e-25	103
sp|P10412|H14_HUMAN	tr|A0A3B4UHP6|A0A3B4UHP6_SERDU	67.606	71	23	0	36	106	29	99	7.05e-25	99.0
sp|P10412|H14_HUMAN	tr|F6U0S0|F6U0S0_XENTR	82.353	85	14	1	27	110	84	168	7.35e-25	104
sp|P10412|H14_HUMAN	tr|F6WCB4|F6WCB4_XENTR	82.353	85	14	1	27	110	27	111	7.95e-25	103
sp|P10412|H14_HUMAN	tr|A0A5G3KQW3|A0A5G3KQW3_XENTR	82.353	85	14	1	27	110	84	168	1.02e-24	103
sp|P10412|H14_HUMAN	tr|A0A1L8G0T1|A0A1L8G0T1_XENLA	80.000	75	15	0	36	110	39	113	1.09e-24	101
sp|P10412|H14_HUMAN	tr|A0A3B4T3T0|A0A3B4T3T0_SERDU	76.623	77	18	0	37	113	29	105	3.06e-24	99.0
sp|P10412|H14_HUMAN	tr|A0A3B4UTT2|A0A3B4UTT2_SERDU	73.256	86	18	1	37	122	28	108	3.44e-24	97.4
sp|P10412|H14_HUMAN	tr|A0A3B4UUH0|A0A3B4UUH0_SERDU	77.333	75	17	0	37	111	28	102	1.18e-23	96.3
sp|P10412|H14_HUMAN	tr|A0A3Q0GQX3|A0A3Q0GQX3_ALLSI	82.143	56	10	0	37	92	40	95	1.24e-23	96.7
sp|P10412|H14_HUMAN	sp|P02253|H12_BOVIN	57.542	179	23	2	1	179	1	126	1.62e-23	98.6
sp|P10412|H14_HUMAN	tr|A0A093GG20|A0A093GG20_DRYPU	69.355	124	36	1	33	156	41	162	2.31e-23	98.6
sp|P10412|H14_HUMAN	tr|A0A1S3MY65|A0A1S3MY65_SALSA	63.380	71	26	0	40	110	126	196	2.40e-23	102
sp|P10412|H14_HUMAN	tr|A0A060Y3V3|A0A060Y3V3_ONCMY	63.380	71	26	0	40	110	126	196	2.88e-23	100
sp|P10412|H14_HUMAN	tr|A0A093IQ68|A0A093IQ68_DRYPU	64.444	135	32	3	33	160	35	160	5.45e-23	97.4
sp|P10412|H14_HUMAN	tr|A0A5G3HJH9|A0A5G3HJH9_XENTR	83.824	68	11	0	43	110	21	88	9.48e-23	95.9
sp|P10412|H14_HUMAN	tr|A0A3B4UUS8|A0A3B4UUS8_SERDU	77.333	75	17	0	37	111	34	108	1.29e-22	95.9
sp|P10412|H14_HUMAN	tr|A0A5G3KQV5|A0A5G3KQV5_XENTR	62.903	124	39	2	33	155	34	151	3.08e-22	95.5
sp|P10412|H14_HUMAN	tr|K7EZ03|K7EZ03_PELSI	44.079	152	64	5	38	185	28	162	4.41e-22	93.6
sp|P10412|H14_HUMAN	tr|A0A3B4T1U5|A0A3B4T1U5_SERDU	79.167	72	15	0	37	108	29	100	7.33e-22	95.5
sp|P10412|H14_HUMAN	tr|G3PLA8|G3PLA8_GASAC	49.669	151	65	2	37	187	25	164	1.08e-21	93.2
sp|P10412|H14_HUMAN	tr|A0A093G9M3|A0A093G9M3_DRYPU	81.034	58	9	1	63	120	19	74	1.39e-21	92.4
sp|P10412|H14_HUMAN	tr|A0A384C8N8|A0A384C8N8_URSMA	75.862	87	20	1	49	135	17	102	3.65e-21	91.7
sp|P10412|H14_HUMAN	tr|A0A1U7S4G3|A0A1U7S4G3_ALLSI	41.176	238	72	3	1	213	92	286	6.63e-21	93.2
sp|P10412|H14_HUMAN	tr|A0A1L8F0A9|A0A1L8F0A9_XENLA	52.727	110	40	2	2	110	5	103	7.92e-20	88.6
sp|P10412|H14_HUMAN	tr|A0A1U8D348|A0A1U8D348_ALLSI	92.857	42	3	0	69	110	67	108	2.05e-19	87.8
sp|P10412|H14_HUMAN	tr|A0A1U7S224|A0A1U7S224_ALLSI	62.810	121	30	2	28	134	30	149	4.25e-19	87.0
sp|P10412|H14_HUMAN	tr|G3HDT8|G3HDT8_CRIGR	50.336	149	62	2	70	218	14	150	4.28e-19	85.1
sp|P10412|H14_HUMAN	tr|A0A3B5K013|A0A3B5K013_TAKRU	52.000	75	36	0	36	110	23	97	1.41e-18	85.1
sp|P10412|H14_HUMAN	tr|A0A091HJJ6|A0A091HJJ6_CALAN	77.586	58	9	2	69	124	14	69	2.27e-18	83.6
sp|P10412|H14_HUMAN	tr|G1KZ32|G1KZ32_ANOCA	61.268	142	44	8	70	204	1	138	1.24e-17	81.6
sp|P10412|H14_HUMAN	tr|A0A1U8DEP0|A0A1U8DEP0_ALLSI	88.636	44	5	0	67	110	63	106	3.87e-17	81.6
sp|P10412|H14_HUMAN	tr|A0A3Q0FV22|A0A3Q0FV22_ALLSI	53.425	73	34	0	37	109	17	89	5.63e-17	79.7
sp|P10412|H14_HUMAN	tr|H2RS29|H2RS29_TAKRU	42.857	105	53	2	36	139	18	116	1.13e-16	79.7
sp|P10412|H14_HUMAN	tr|G3NWG9|G3NWG9_GASAC	64.000	75	27	0	36	110	28	102	1.39e-16	79.3
sp|P10412|H14_HUMAN	tr|A0A3Q0GLH0|A0A3Q0GLH0_ALLSI	77.273	66	15	0	26	91	37	102	1.48e-16	80.1
sp|P10412|H14_HUMAN	tr|A0A3B4VJG6|A0A3B4VJG6_SERDU	48.447	161	72	5	1	158	1	153	3.12e-16	78.6
sp|P10412|H14_HUMAN	tr|H2V6B0|H2V6B0_TAKRU	37.778	180	78	4	40	219	15	160	7.87e-16	77.4
sp|P10412|H14_HUMAN	tr|H2V6A9|H2V6A9_TAKRU	37.222	180	79	4	40	219	4	149	9.65e-16	76.6
sp|P10412|H14_HUMAN	tr|A0A1S3WEV3|A0A1S3WEV3_ERIEU	52.632	76	36	0	38	113	40	115	1.62e-15	76.6
sp|P10412|H14_HUMAN	tr|F6RPA8|F6RPA8_XENTR	60.000	150	49	3	36	185	34	172	2.17e-15	77.0
sp|P10412|H14_HUMAN	tr|A0A5G3HJL3|A0A5G3HJL3_XENTR	46.763	139	20	2	36	174	75	159	4.87e-15	76.6
sp|P10412|H14_HUMAN	tr|A0A3B4VPG4|A0A3B4VPG4_SERDU	69.014	71	22	0	37	107	30	100	5.27e-15	73.6
sp|P10412|H14_HUMAN	tr|A0A3B4UBJ8|A0A3B4UBJ8_SERDU	36.932	176	99	5	40	212	34	200	5.63e-15	77.0
sp|P10412|H14_HUMAN	tr|H2T673|H2T673_TAKRU	52.000	75	36	0	33	107	26	100	1.48e-14	74.7
sp|P10412|H14_HUMAN	tr|A0A5F4VXY6|A0A5F4VXY6_CALJA	54.762	84	35	1	38	121	107	187	3.61e-14	74.3
sp|P10412|H14_HUMAN	tr|A0A099ZWP1|A0A099ZWP1_TINGU	63.158	95	33	1	66	160	1	93	7.85e-14	71.6
sp|P10412|H14_HUMAN	tr|A0A067QJT4|A0A067QJT4_ZOONE	49.550	111	48	5	1	108	1	106	1.00e-13	72.4
sp|P10412|H14_HUMAN	tr|A0A2U3ZAN9|A0A2U3ZAN9_ODORO	50.000	76	38	0	38	113	49	124	1.36e-13	71.2
sp|P10412|H14_HUMAN	tr|G1T311|G1T311_RABIT	51.765	85	40	1	38	122	94	177	1.39e-13	72.8
sp|P10412|H14_HUMAN	tr|H2U6K5|H2U6K5_TAKRU	48.649	111	49	4	37	146	31	134	1.96e-13	70.9
sp|P10412|H14_HUMAN	tr|H9JYF8|H9JYF8_BOMMO	48.333	120	51	4	1	112	1	117	2.09e-13	72.8
sp|P10412|H14_HUMAN	tr|A0A091DV34|A0A091DV34_FUKDA	41.509	106	49	3	38	143	49	141	2.79e-13	70.9
sp|P10412|H14_HUMAN	tr|A0A287A7T3|A0A287A7T3_PIG	52.632	76	36	0	38	113	49	124	2.95e-13	71.2
sp|P10412|H14_HUMAN	tr|G3HJR3|G3HJR3_CRIGR	50.667	75	37	0	38	112	47	121	6.53e-13	69.3
sp|P10412|H14_HUMAN	tr|W5JBA4|W5JBA4_ANODA	57.333	75	29	2	35	107	29	102	6.71e-13	70.5
sp|P10412|H14_HUMAN	tr|A0A1U8CB85|A0A1U8CB85_MESAU	49.333	75	38	0	38	112	47	121	7.15e-13	69.3
sp|P10412|H14_HUMAN	tr|F7BWA7|F7BWA7_ORNAN	36.564	227	99	10	14	213	8	216	7.23e-13	70.1
sp|P10412|H14_HUMAN	tr|W5JCK1|W5JCK1_ANODA	57.333	75	29	2	35	107	39	112	7.34e-13	70.5
sp|P10412|H14_HUMAN	tr|G1M047|G1M047_AILME	51.316	76	37	0	38	113	103	178	9.95e-13	70.1
sp|P10412|H14_HUMAN	tr|A0A2I0MJG9|A0A2I0MJG9_COLLI	51.136	88	32	4	33	119	72	149	1.21e-12	70.1
sp|P10412|H14_HUMAN	tr|W5JL14|W5JL14_ANODA	57.333	75	29	2	35	107	39	112	1.24e-12	70.1
sp|P10412|H14_HUMAN	tr|A0A1L8GP11|A0A1L8GP11_XENLA	48.101	79	39	2	30	107	16	93	1.79e-12	68.9
sp|P10412|H14_HUMAN	tr|W5JX74|W5JX74_ANODA	57.333	75	29	2	35	107	39	112	1.89e-12	67.8
sp|P10412|H14_HUMAN	tr|A0A2I0MJH4|A0A2I0MJH4_COLLI	86.842	38	5	0	73	110	6	43	1.98e-12	66.2
sp|P10412|H14_HUMAN	tr|A0A1S3GRZ8|A0A1S3GRZ8_DIPOR	38.843	121	62	3	3	112	4	123	2.03e-12	68.2
sp|P10412|H14_HUMAN	tr|A0A099Z0S0|A0A099Z0S0_TINGU	94.118	34	2	0	77	110	9	42	2.05e-12	67.8
sp|P10412|H14_HUMAN	tr|A0A3Q1N441|A0A3Q1N441_BOVIN	48.889	90	36	3	27	107	17	105	2.24e-12	68.9
sp|P10412|H14_HUMAN	sp|P10922|H10_MOUSE	40.367	109	49	4	1	107	1	95	2.84e-12	68.2
sp|P10412|H14_HUMAN	tr|A0A3Q1LS25|A0A3Q1LS25_BOVIN	54.167	72	30	2	38	107	42	112	4.72e-12	68.2
sp|P10412|H14_HUMAN	tr|A0A226MZZ6|A0A226MZZ6_CALSU	45.882	85	44	2	26	109	15	98	5.42e-12	67.4
sp|P10412|H14_HUMAN	tr|H2P4B6|H2P4B6_PONAB	40.367	109	49	4	1	107	1	95	6.43e-12	67.4
sp|P10412|H14_HUMAN	tr|A0A1U7RQS0|A0A1U7RQS0_ALLSI	59.140	93	19	1	33	125	34	107	8.62e-12	66.2
sp|P10412|H14_HUMAN	tr|A0A067QK53|A0A067QK53_ZOONE	53.425	73	31	2	38	108	35	106	1.04e-11	67.0
sp|P10412|H14_HUMAN	tr|G3SNP9|G3SNP9_LOXAF	40.367	109	49	4	1	107	1	95	1.04e-11	66.6
sp|P10412|H14_HUMAN	tr|A0A026VYF0|A0A026VYF0_OOCBI	45.455	99	53	1	10	107	12	110	1.15e-11	67.0
sp|P10412|H14_HUMAN	tr|G1PPP8|G1PPP8_MYOLU	40.367	109	49	4	1	107	1	95	1.26e-11	66.6
sp|P10412|H14_HUMAN	tr|A0A2Y9DGU9|A0A2Y9DGU9_TRIMA	40.367	109	49	4	1	107	1	95	1.30e-11	66.2
sp|P10412|H14_HUMAN	tr|A0A091DX90|A0A091DX90_FUKDA	40.367	109	49	4	1	107	1	95	1.73e-11	66.2
sp|P10412|H14_HUMAN	tr|I3NDH3|I3NDH3_ICTTR	39.450	109	50	4	1	107	1	95	1.75e-11	66.2
sp|P10412|H14_HUMAN	tr|G3UEP7|G3UEP7_LOXAF	47.945	73	38	0	38	110	34	106	1.78e-11	64.7
sp|P10412|H14_HUMAN	tr|W5QGM7|W5QGM7_SHEEP	39.450	109	50	4	1	107	1	95	2.12e-11	65.9
sp|P10412|H14_HUMAN	tr|A0A452DNW2|A0A452DNW2_CAPHI	39.450	109	50	4	1	107	1	95	2.12e-11	65.9
sp|P10412|H14_HUMAN	tr|I3N6C7|I3N6C7_ICTTR	48.193	83	40	1	31	113	45	124	2.20e-11	65.5
sp|P10412|H14_HUMAN	tr|A0A1S2ZHD9|A0A1S2ZHD9_ERIEU	44.578	83	44	2	26	107	14	95	2.21e-11	65.9
sp|P10412|H14_HUMAN	tr|K7F1V9|K7F1V9_PELSI	53.226	62	29	0	43	104	4	65	2.23e-11	62.4
sp|P10412|H14_HUMAN	tr|H0WGR5|H0WGR5_OTOGA	44.304	79	42	2	30	107	18	95	2.27e-11	65.9
sp|P10412|H14_HUMAN	tr|A0A194Q0S3|A0A194Q0S3_PAPXU	54.545	77	32	2	38	112	40	115	2.28e-11	66.6
sp|P10412|H14_HUMAN	tr|F1Q3Z4|F1Q3Z4_CANLF	46.053	76	41	0	38	113	49	124	2.38e-11	65.5
sp|P10412|H14_HUMAN	sp|P02255|H1_DROME	39.264	163	72	5	1	136	1	163	2.40e-11	66.6
sp|P10412|H14_HUMAN	tr|Q4AB54|Q4AB54_DROME	39.264	163	72	5	1	136	1	163	2.42e-11	66.6
sp|P10412|H14_HUMAN	tr|F6X1A3|F6X1A3_HORSE	36.879	141	84	4	40	179	47	183	2.56e-11	65.9
sp|P10412|H14_HUMAN	tr|A0A1U7QND3|A0A1U7QND3_MESAU	38.298	94	53	2	40	132	47	136	2.70e-11	65.5
sp|P10412|H14_HUMAN	tr|K7EY72|K7EY72_PELSI	40.367	109	49	4	1	107	1	95	2.72e-11	65.5
sp|P10412|H14_HUMAN	tr|A0A2U3WP10|A0A2U3WP10_ODORO	39.450	109	50	4	1	107	1	95	2.76e-11	65.5
sp|P10412|H14_HUMAN	sp|Q6NVM0|H10_XENTR	43.519	108	47	4	1	107	1	95	2.79e-11	65.5
sp|P10412|H14_HUMAN	tr|A0A1S3FUY1|A0A1S3FUY1_DIPOR	38.532	109	51	4	1	107	1	95	3.15e-11	65.5
sp|P10412|H14_HUMAN	sp|Q0IIJ2|H10_BOVIN	39.450	109	50	4	1	107	1	95	3.31e-11	65.5
sp|P10412|H14_HUMAN	tr|A0A2Y9EZ12|A0A2Y9EZ12_PHYMC	39.450	109	50	4	1	107	1	95	3.52e-11	65.1
sp|P10412|H14_HUMAN	tr|L5KHJ9|L5KHJ9_PTEAL	39.450	109	50	4	1	107	1	95	3.56e-11	65.1
sp|P10412|H14_HUMAN	tr|A0A2U3YBB7|A0A2U3YBB7_LEPWE	39.450	109	50	4	1	107	1	95	3.56e-11	65.1
sp|P10412|H14_HUMAN	tr|G3I501|G3I501_CRIGR	39.450	109	50	4	1	107	1	95	3.59e-11	65.1
sp|P10412|H14_HUMAN	tr|M3Z6F2|M3Z6F2_MUSPF	39.450	109	50	4	1	107	1	95	4.06e-11	65.1
sp|P10412|H14_HUMAN	tr|A0A340X2D8|A0A340X2D8_LIPVE	39.450	109	50	4	1	107	1	95	4.06e-11	65.1
sp|P10412|H14_HUMAN	tr|A0A3Q2I5B1|A0A3Q2I5B1_HORSE	39.450	109	50	4	1	107	1	95	4.06e-11	65.1
sp|P10412|H14_HUMAN	tr|D2GZI8|D2GZI8_AILME	39.450	109	50	4	1	107	1	95	4.06e-11	65.1
sp|P10412|H14_HUMAN	tr|A0A287BQW3|A0A287BQW3_PIG	39.450	109	50	4	1	107	1	95	4.19e-11	65.1
sp|P10412|H14_HUMAN	tr|A0A5F4D9L8|A0A5F4D9L8_CANLF	39.450	109	50	4	1	107	1	95	4.19e-11	65.1
sp|P10412|H14_HUMAN	tr|Q80ZM5|Q80ZM5_MOUSE	38.298	94	53	2	40	132	47	136	4.46e-11	64.7
sp|P10412|H14_HUMAN	tr|H0VII1|H0VII1_CAVPO	39.450	109	50	4	1	107	1	95	5.18e-11	64.7
sp|P10412|H14_HUMAN	tr|A0A384D9T1|A0A384D9T1_URSMA	38.532	109	51	4	1	107	1	95	6.16e-11	64.7
sp|P10412|H14_HUMAN	tr|A0A2Y9QB07|A0A2Y9QB07_DELLE	39.450	109	50	4	1	107	1	95	6.16e-11	64.7
sp|P10412|H14_HUMAN	tr|A0A099ZL63|A0A099ZL63_TINGU	87.234	47	6	0	33	79	34	80	6.54e-11	63.9
sp|P10412|H14_HUMAN	tr|G1KXF3|G1KXF3_ANOCA	45.455	66	36	0	40	105	1	66	6.55e-11	61.6
sp|P10412|H14_HUMAN	tr|Q4ABD8|Q4ABD8_DROME	38.650	163	73	5	1	136	1	163	6.73e-11	65.5
sp|P10412|H14_HUMAN	tr|A0A0L7KMP8|A0A0L7KMP8_9NEOP	52.564	78	36	1	36	112	781	858	9.61e-11	66.2
sp|P10412|H14_HUMAN	tr|G5AYR4|G5AYR4_HETGA	38.532	109	51	4	1	107	1	95	1.08e-10	63.9
sp|P10412|H14_HUMAN	tr|Q4ABE3|Q4ABE3_DROME	38.650	163	73	5	1	136	1	163	1.20e-10	64.7
sp|P10412|H14_HUMAN	tr|M3X754|M3X754_FELCA	40.367	109	49	4	1	107	38	132	1.23e-10	64.3
sp|P10412|H14_HUMAN	tr|W5J6I0|W5J6I0_ANODA	53.846	104	44	3	35	136	41	142	1.32e-10	64.7
sp|P10412|H14_HUMAN	tr|W5P4Z2|W5P4Z2_SHEEP	48.684	76	39	0	38	113	118	193	1.34e-10	64.3
sp|P10412|H14_HUMAN	tr|R0KA54|R0KA54_ANAPL	44.366	142	26	3	37	178	2	90	1.36e-10	63.5
sp|P10412|H14_HUMAN	tr|F1MMF6|F1MMF6_BOVIN	47.368	76	40	0	38	113	49	124	1.45e-10	63.2
sp|P10412|H14_HUMAN	tr|A0A5F5XRT3|A0A5F5XRT3_FELCA	34.906	106	62	1	38	143	39	137	1.69e-10	63.2
sp|P10412|H14_HUMAN	tr|A0A1U7S5K9|A0A1U7S5K9_ALLSI	44.706	85	45	2	26	109	84	167	2.04e-10	64.3
sp|P10412|H14_HUMAN	tr|G5BC43|G5BC43_HETGA	40.789	76	44	1	40	114	41	116	3.34e-10	62.8
sp|P10412|H14_HUMAN	tr|A0A3Q2ICG3|A0A3Q2ICG3_HORSE	43.421	76	43	0	38	113	35	110	3.76e-10	62.0
sp|P10412|H14_HUMAN	tr|A0A139W8K9|A0A139W8K9_TRICA	55.263	76	31	2	34	107	1828	1902	6.75e-10	63.9
sp|P10412|H14_HUMAN	tr|A0A340Y1K4|A0A340Y1K4_LIPVE	40.789	76	44	1	40	114	48	123	6.76e-10	62.0
sp|P10412|H14_HUMAN	tr|H0ZJS9|H0ZJS9_TAEGU	42.254	71	39	2	38	107	17	86	7.19e-10	60.8
sp|P10412|H14_HUMAN	tr|F6U5J8|F6U5J8_ORNAN	35.484	124	69	3	40	161	42	156	7.78e-10	61.6
sp|P10412|H14_HUMAN	tr|A0A2U3VLC2|A0A2U3VLC2_ODORO	40.789	76	44	1	40	114	48	123	8.34e-10	61.6
sp|P10412|H14_HUMAN	tr|A0A337SE26|A0A337SE26_FELCA	40.789	76	44	1	40	114	48	123	9.40e-10	61.6
sp|P10412|H14_HUMAN	tr|A0A2U3YFT4|A0A2U3YFT4_LEPWE	40.789	76	44	1	40	114	48	123	9.98e-10	61.6
sp|P10412|H14_HUMAN	tr|L5KUR3|L5KUR3_PTEAL	40.789	76	44	1	40	114	47	122	1.08e-09	61.6
sp|P10412|H14_HUMAN	tr|W5PY64|W5PY64_SHEEP	41.667	72	41	1	40	110	78	149	1.10e-09	61.6
sp|P10412|H14_HUMAN	tr|A0A2U4CBN2|A0A2U4CBN2_TURTR	40.789	76	44	1	40	114	48	123	1.11e-09	61.6
sp|P10412|H14_HUMAN	tr|A0A2Y9M980|A0A2Y9M980_DELLE	40.789	76	44	1	40	114	48	123	1.11e-09	61.6
sp|P10412|H14_HUMAN	tr|A0A4X2K6G6|A0A4X2K6G6_VOMUR	46.479	71	36	2	38	107	24	93	1.28e-09	60.8
sp|P10412|H14_HUMAN	tr|A0A2Y9LWN4|A0A2Y9LWN4_DELLE	44.048	84	46	1	38	121	49	131	1.34e-09	60.5
sp|P10412|H14_HUMAN	tr|A0A2Y9FUK2|A0A2Y9FUK2_PHYMC	40.789	76	44	1	40	114	48	123	1.43e-09	61.2
sp|P10412|H14_HUMAN	tr|H0WC92|H0WC92_CAVPO	38.095	84	51	1	28	110	34	117	1.46e-09	60.5
sp|P10412|H14_HUMAN	tr|H0XRC6|H0XRC6_OTOGA	47.826	69	36	0	38	106	49	117	1.91e-09	60.1
sp|P10412|H14_HUMAN	tr|F1MMU4|F1MMU4_BOVIN	41.667	72	41	1	40	110	48	119	2.74e-09	60.5
sp|P10412|H14_HUMAN	tr|A0A093I762|A0A093I762_DRYPU	41.667	72	41	1	40	110	47	118	3.61e-09	58.9
sp|P10412|H14_HUMAN	tr|G1M9R4|G1M9R4_AILME	40.789	76	44	1	40	114	59	134	3.86e-09	60.1
sp|P10412|H14_HUMAN	tr|A0A151MJY3|A0A151MJY3_ALLMI	43.662	71	39	1	41	110	57	127	3.97e-09	60.1
sp|P10412|H14_HUMAN	tr|A0A099Z2H7|A0A099Z2H7_TINGU	43.662	71	39	1	41	110	49	119	4.36e-09	58.2
sp|P10412|H14_HUMAN	tr|A0A0Q3V9U0|A0A0Q3V9U0_AMAAE	41.667	72	41	1	40	110	42	113	4.56e-09	59.7
sp|P10412|H14_HUMAN	tr|A0A2K6SES2|A0A2K6SES2_SAIBB	39.474	76	45	1	40	114	39	114	4.81e-09	59.7
sp|P10412|H14_HUMAN	tr|A0A3Q0E718|A0A3Q0E718_TARSY	47.059	68	34	2	41	107	2	68	6.56e-09	58.5
sp|P10412|H14_HUMAN	tr|U3C5U8|U3C5U8_CALJA	39.474	76	45	1	40	114	48	123	7.94e-09	58.9
sp|P10412|H14_HUMAN	tr|K7F128|K7F128_PELSI	40.789	76	44	1	40	114	47	122	9.19e-09	58.5
sp|P10412|H14_HUMAN	tr|A0A2K5BXA4|A0A2K5BXA4_AOTNA	39.474	76	45	1	40	114	48	123	9.97e-09	58.9
sp|P10412|H14_HUMAN	tr|A0A1S3G1A9|A0A1S3G1A9_DIPOR	35.644	101	64	1	23	122	423	523	1.19e-08	60.1
sp|P10412|H14_HUMAN	tr|Q4AB94|Q4AB94_DROME	38.650	163	73	5	1	136	1	163	1.21e-08	58.9
sp|P10412|H14_HUMAN	tr|A0A026WCB9|A0A026WCB9_OOCBI	45.333	75	40	1	34	107	36	110	1.29e-08	58.5
sp|P10412|H14_HUMAN	tr|A0A0L7LFZ8|A0A0L7LFZ8_9NEOP	49.254	67	31	2	43	107	44	109	1.63e-08	58.5
sp|P10412|H14_HUMAN	tr|A0A2K6EQW3|A0A2K6EQW3_PROCO	40.278	72	42	1	40	110	43	114	1.79e-08	57.8
sp|P10412|H14_HUMAN	tr|A0A096P4E4|A0A096P4E4_PAPAN	47.368	76	35	1	38	113	89	159	1.91e-08	57.8
sp|P10412|H14_HUMAN	tr|A0A4X2L9W6|A0A4X2L9W6_VOMUR	41.667	72	41	1	40	110	55	126	1.97e-08	58.2
sp|P10412|H14_HUMAN	tr|H9JJU1|H9JJU1_BOMMO	46.269	67	35	1	42	107	40	106	2.34e-08	58.2
sp|P10412|H14_HUMAN	tr|A0A0L7KWZ0|A0A0L7KWZ0_9NEOP	54.167	72	30	2	43	112	1	71	2.48e-08	57.4
sp|P10412|H14_HUMAN	tr|A0A2Y9SHZ3|A0A2Y9SHZ3_PHYMC	33.333	108	71	1	32	138	435	542	2.76e-08	59.3
sp|P10412|H14_HUMAN	tr|A0A340WRX5|A0A340WRX5_LIPVE	33.333	108	71	1	32	138	435	542	2.87e-08	59.3
sp|P10412|H14_HUMAN	tr|G5BL69|G5BL69_HETGA	29.927	137	91	3	7	141	354	487	3.63e-08	58.9
sp|P10412|H14_HUMAN	tr|A0A2U4CPJ0|A0A2U4CPJ0_TURTR	33.333	108	71	1	32	138	435	542	3.80e-08	58.9
sp|P10412|H14_HUMAN	tr|A0A2K6LID8|A0A2K6LID8_RHIBE	46.053	76	33	1	38	113	90	157	4.09e-08	56.6
sp|P10412|H14_HUMAN	tr|A0A2Y9LY39|A0A2Y9LY39_DELLE	33.333	108	71	1	32	138	435	542	4.41e-08	58.5
sp|P10412|H14_HUMAN	tr|A0A2I0LIG8|A0A2I0LIG8_COLLI	40.845	71	41	1	41	110	57	127	4.92e-08	55.5
sp|P10412|H14_HUMAN	tr|D7GYI5|D7GYI5_TRICA	53.731	67	28	2	43	107	1	66	4.99e-08	57.0
sp|P10412|H14_HUMAN	tr|A0A2Y9TDJ8|A0A2Y9TDJ8_PHYMC	40.789	76	45	0	38	113	49	124	6.32e-08	55.8
sp|P10412|H14_HUMAN	tr|G1T0D6|G1T0D6_RABIT	36.957	92	57	1	32	122	436	527	6.47e-08	58.2
sp|P10412|H14_HUMAN	tr|G1RZ02|G1RZ02_NOMLE	36.957	92	57	1	32	122	434	525	7.80e-08	57.8
sp|P10412|H14_HUMAN	tr|A0A091DJI8|A0A091DJI8_FUKDA	33.333	111	70	2	32	141	512	619	9.13e-08	57.8
sp|P10412|H14_HUMAN	tr|B9EPK8|B9EPK8_SALSA	38.571	70	42	1	41	109	40	109	9.33e-08	55.8
sp|P10412|H14_HUMAN	tr|A0A5F5PE99|A0A5F5PE99_HORSE	35.870	92	58	1	32	122	436	527	1.01e-07	57.4
sp|P10412|H14_HUMAN	tr|A0A286ZWA9|A0A286ZWA9_PIG	35.870	92	58	1	32	122	436	527	1.15e-07	57.4
sp|P10412|H14_HUMAN	tr|G1LHG5|G1LHG5_AILME	35.870	92	58	1	32	122	436	527	1.21e-07	57.4
sp|P10412|H14_HUMAN	tr|A0A1U7T4D7|A0A1U7T4D7_TARSY	35.870	92	58	1	32	122	428	519	1.29e-07	57.0
sp|P10415|BCL2_HUMAN	tr|H2QEM8|H2QEM8_PANTR	100.000	239	0	0	1	239	1	239	2.45e-178	493
sp|P10415|BCL2_HUMAN	sp|P10415|BCL2_HUMAN	100.000	239	0	0	1	239	1	239	2.45e-178	493
sp|P10415|BCL2_HUMAN	tr|A0A2I3GZF9|A0A2I3GZF9_NOMLE	99.582	239	1	0	1	239	1	239	4.48e-177	490
sp|P10415|BCL2_HUMAN	tr|G3QES9|G3QES9_GORGO	99.163	239	2	0	1	239	1	239	1.85e-176	488
sp|P10415|BCL2_HUMAN	tr|A0A2K6KHG1|A0A2K6KHG1_RHIBE	98.745	239	3	0	1	239	1	239	2.63e-175	486
sp|P10415|BCL2_HUMAN	tr|A0A0D9S017|A0A0D9S017_CHLSB	98.745	239	3	0	1	239	1	239	2.63e-175	486
sp|P10415|BCL2_HUMAN	tr|A0A2K5XRD4|A0A2K5XRD4_MANLE	98.326	239	4	0	1	239	1	239	1.22e-174	484
sp|P10415|BCL2_HUMAN	tr|A0A2K5NZS5|A0A2K5NZS5_CERAT	98.326	239	4	0	1	239	1	239	1.22e-174	484
sp|P10415|BCL2_HUMAN	tr|A0A5F7ZZ15|A0A5F7ZZ15_MACMU	97.925	241	3	1	1	239	1	241	1.81e-173	481
sp|P10415|BCL2_HUMAN	tr|A0A2K5UDI5|A0A2K5UDI5_MACFA	97.521	242	3	1	1	239	1	242	2.02e-173	481
sp|P10415|BCL2_HUMAN	tr|A0A096MPU7|A0A096MPU7_PAPAN	98.326	239	3	1	1	239	1	238	9.37e-173	479
sp|P10415|BCL2_HUMAN	tr|A0A2K5EB04|A0A2K5EB04_AOTNA	96.667	240	7	1	1	239	1	240	1.68e-169	471
sp|P10415|BCL2_HUMAN	tr|H2NWH5|H2NWH5_PONAB	96.653	239	7	1	1	239	1	238	1.10e-168	469
sp|P10415|BCL2_HUMAN	tr|A0A2R8MY14|A0A2R8MY14_CALJA	95.833	240	9	1	1	239	1	240	1.51e-167	466
sp|P10415|BCL2_HUMAN	sp|P10417|BCL2_MOUSE	90.377	239	20	1	1	239	1	236	3.53e-156	437
sp|P10415|BCL2_HUMAN	tr|H0WKI0|H0WKI0_OTOGA	93.305	239	15	1	1	239	1	238	3.09e-153	430
sp|P10415|BCL2_HUMAN	tr|A0A1U7QUZ5|A0A1U7QUZ5_MESAU	89.540	239	22	1	1	239	63	298	5.61e-153	431
sp|P10415|BCL2_HUMAN	tr|A0A2K6UEL3|A0A2K6UEL3_SAIBB	92.050	239	19	0	1	239	1	239	1.55e-150	423
sp|P10415|BCL2_HUMAN	sp|Q6R755|BCL2_CANLF	88.285	239	25	1	1	239	1	236	3.14e-145	409
sp|P10415|BCL2_HUMAN	tr|G3SLZ1|G3SLZ1_LOXAF	89.958	239	14	3	1	239	1	229	1.12e-142	403
sp|P10415|BCL2_HUMAN	tr|A0A2Y9P9P5|A0A2Y9P9P5_DELLE	89.583	240	17	2	1	239	1	233	1.32e-141	400
sp|P10415|BCL2_HUMAN	tr|A0A2U4BHU7|A0A2U4BHU7_TURTR	89.583	240	17	2	1	239	1	233	2.31e-140	397
sp|P10415|BCL2_HUMAN	tr|G5BGZ7|G5BGZ7_HETGA	92.050	239	19	0	1	239	1	239	4.80e-139	394
sp|P10415|BCL2_HUMAN	tr|E2QWA1|E2QWA1_CANLF	82.427	239	35	2	1	239	1	232	5.61e-139	394
sp|P10415|BCL2_HUMAN	tr|A0A1S2ZSU6|A0A1S2ZSU6_ERIEU	86.192	239	24	2	1	239	1	230	3.52e-138	391
sp|P10415|BCL2_HUMAN	tr|A0A1S3FCZ3|A0A1S3FCZ3_DIPOR	84.519	239	12	2	1	239	1	214	1.51e-136	387
sp|P10415|BCL2_HUMAN	tr|A0A2Y9DRK5|A0A2Y9DRK5_TRIMA	87.448	239	20	2	1	239	1	229	4.56e-136	386
sp|P10415|BCL2_HUMAN	tr|A0A2R9APW6|A0A2R9APW6_PANPA	80.753	239	0	1	1	239	1	193	4.22e-135	382
sp|P10415|BCL2_HUMAN	tr|A0A2Y9EML1|A0A2Y9EML1_PHYMC	89.121	239	17	1	1	239	1	230	9.41e-134	380
sp|P10415|BCL2_HUMAN	tr|A0A384D950|A0A384D950_URSMA	79.498	239	5	1	1	239	1	195	1.91e-132	375
sp|P10415|BCL2_HUMAN	tr|A0A2K6G3I7|A0A2K6G3I7_PROCO	90.795	239	17	1	1	239	1	234	2.12e-127	364
sp|P10415|BCL2_HUMAN	tr|A0A340XUD3|A0A340XUD3_LIPVE	88.285	239	21	2	1	239	1	232	4.30e-126	361
sp|P10415|BCL2_HUMAN	tr|A0A5F5Y6Y3|A0A5F5Y6Y3_FELCA	90.795	239	20	1	1	239	1	237	2.60e-125	359
sp|P10415|BCL2_HUMAN	tr|A0A2U3VS76|A0A2U3VS76_ODORO	90.795	239	18	1	1	239	1	235	7.48e-125	358
sp|P10415|BCL2_HUMAN	tr|G3HD46|G3HD46_CRIGR	87.179	195	22	1	1	195	1	192	6.60e-121	347
sp|P10415|BCL2_HUMAN	tr|K7F5Y3|K7F5Y3_PELSI	71.074	242	57	3	1	239	1	232	6.63e-118	340
sp|P10415|BCL2_HUMAN	tr|A0A091HUI8|A0A091HUI8_CALAN	71.020	245	59	3	1	239	1	239	2.92e-117	339
sp|P10415|BCL2_HUMAN	tr|H0YUX3|H0YUX3_TAEGU	67.829	258	48	5	1	239	1	242	5.25e-117	338
sp|P10415|BCL2_HUMAN	tr|F6R2C4|F6R2C4_BOVIN	89.121	239	16	1	1	239	1	229	3.08e-116	336
sp|P10415|BCL2_HUMAN	tr|A0A3Q2HRY3|A0A3Q2HRY3_HORSE	90.816	196	11	1	1	196	1	189	3.88e-116	338
sp|P10415|BCL2_HUMAN	tr|A0A452EV13|A0A452EV13_CAPHI	87.866	239	19	1	1	239	1	229	9.11e-116	335
sp|P10415|BCL2_HUMAN	sp|O02718|BCL2_BOVIN	88.703	239	17	1	1	239	1	229	2.52e-115	333
sp|P10415|BCL2_HUMAN	tr|I3MVK9|I3MVK9_ICTTR	91.282	195	10	1	1	195	1	188	5.03e-107	311
sp|P10415|BCL2_HUMAN	tr|L5KJZ7|L5KJZ7_PTEAL	84.103	195	17	1	1	195	1	181	9.91e-105	306
sp|P10415|BCL2_HUMAN	tr|H0W1T3|H0W1T3_CAVPO	78.974	195	22	2	1	195	1	176	1.68e-102	299
sp|P10415|BCL2_HUMAN	tr|G1LIC9|G1LIC9_AILME	91.803	183	15	0	57	239	1	183	2.96e-102	299
sp|P10415|BCL2_HUMAN	tr|A0A4X2L5Q0|A0A4X2L5Q0_VOMUR	71.983	232	42	4	1	216	1	225	1.44e-95	285
sp|P10415|BCL2_HUMAN	tr|A0A5G3JMF5|A0A5G3JMF5_XENTR	53.584	293	82	4	1	239	1	293	2.55e-94	283
sp|P10415|BCL2_HUMAN	tr|A0A5F9CRQ4|A0A5F9CRQ4_RABIT	81.538	195	23	2	1	195	1	182	1.51e-93	284
sp|P10415|BCL2_HUMAN	tr|M3YYK3|M3YYK3_MUSPF	72.197	223	45	3	1	222	1	207	3.15e-92	274
sp|P10415|BCL2_HUMAN	tr|A0A1L8FXP7|A0A1L8FXP7_XENLA	52.333	300	82	5	1	239	1	300	3.69e-92	278
sp|P10415|BCL2_HUMAN	tr|A0A093GN76|A0A093GN76_DRYPU	68.293	205	45	5	1	195	1	195	4.40e-88	263
sp|P10415|BCL2_HUMAN	tr|A0A0Q3X115|A0A0Q3X115_AMAAE	66.986	209	56	4	1	201	1	204	1.50e-87	263
sp|P10415|BCL2_HUMAN	tr|A0A099Z058|A0A099Z058_TINGU	60.833	240	48	5	1	239	1	195	2.13e-87	261
sp|P10415|BCL2_HUMAN	tr|A0A1U7SHF9|A0A1U7SHF9_ALLSI	66.010	203	61	4	1	201	1	197	5.27e-86	259
sp|P10415|BCL2_HUMAN	tr|A0A226NIW8|A0A226NIW8_CALSU	67.179	195	58	1	1	195	1	189	3.15e-85	257
sp|P10415|BCL2_HUMAN	tr|H9GPE7|H9GPE7_ANOCA	63.265	196	45	4	1	195	1	170	3.07e-81	245
sp|P10415|BCL2_HUMAN	tr|W5P8E8|W5P8E8_SHEEP	62.564	195	10	4	1	195	1	132	5.49e-71	218
sp|P10415|BCL2_HUMAN	tr|G1MZW1|G1MZW1_MELGA	94.340	106	6	0	134	239	1	106	6.49e-71	216
sp|P10415|BCL2_HUMAN	tr|A0A1S3Q9V5|A0A1S3Q9V5_SALSA	48.780	246	98	5	4	239	3	230	3.44e-68	214
sp|P10415|BCL2_HUMAN	tr|A0A1L8FSA4|A0A1L8FSA4_XENLA	49.603	252	70	5	1	195	1	252	2.35e-67	213
sp|P10415|BCL2_HUMAN	tr|A0A3B4TX71|A0A3B4TX71_SERDU	49.573	234	102	5	11	239	6	228	3.20e-66	209
sp|P10415|BCL2_HUMAN	tr|A0A1S3NIV8|A0A1S3NIV8_SALSA	47.325	243	104	4	4	239	3	228	1.06e-64	205
sp|P10415|BCL2_HUMAN	tr|A0A1S3R1W1|A0A1S3R1W1_SALSA	49.789	237	97	6	10	239	5	226	1.35e-63	202
sp|P10415|BCL2_HUMAN	tr|Q9MYW4|Q9MYW4_RABIT	44.813	241	99	7	11	231	5	231	1.28e-57	187
sp|P10415|BCL2_HUMAN	tr|A0A1U7QU73|A0A1U7QU73_MESAU	45.299	234	108	5	11	231	5	231	6.94e-57	185
sp|P10415|BCL2_HUMAN	tr|Q9N1A2|Q9N1A2_PIG	45.148	237	104	7	11	231	5	231	1.27e-56	185
sp|P10415|BCL2_HUMAN	tr|A0A1U7T4L4|A0A1U7T4L4_TARSY	49.751	201	88	6	11	205	5	198	1.64e-56	184
sp|P10415|BCL2_HUMAN	tr|G3HEA7|G3HEA7_CRIGR	44.872	234	109	5	11	231	5	231	2.47e-56	184
sp|P10415|BCL2_HUMAN	tr|M3Z2H9|M3Z2H9_MUSPF	50.510	196	90	5	11	203	5	196	2.97e-56	184
sp|P10415|BCL2_HUMAN	tr|Q05KJ0|Q05KJ0_BOVIN	44.444	234	110	5	11	231	5	231	3.07e-56	184
sp|P10415|BCL2_HUMAN	tr|A0A2Y9D9J6|A0A2Y9D9J6_TRIMA	44.397	232	113	5	11	231	5	231	3.77e-56	184
sp|P10415|BCL2_HUMAN	sp|O77737|B2CL1_PIG	44.726	237	105	7	11	231	5	231	3.85e-56	183
sp|P10415|BCL2_HUMAN	tr|A0A0D9RJZ8|A0A0D9RJZ8_CHLSB	49.505	202	83	5	11	203	5	196	4.07e-56	183
sp|P10415|BCL2_HUMAN	tr|A0A2U3VEK0|A0A2U3VEK0_ODORO	49.010	202	84	5	11	203	5	196	5.28e-56	183
sp|P10415|BCL2_HUMAN	tr|A0A2U3X803|A0A2U3X803_LEPWE	49.010	202	84	5	11	203	5	196	5.28e-56	183
sp|P10415|BCL2_HUMAN	tr|F7IT36|F7IT36_CALJA	44.444	234	110	5	11	231	5	231	5.51e-56	183
sp|P10415|BCL2_HUMAN	tr|A0A1S2ZQT6|A0A1S2ZQT6_ERIEU	49.746	197	90	5	11	203	5	196	6.21e-56	183
sp|P10415|BCL2_HUMAN	tr|D2H915|D2H915_AILME	49.749	199	87	4	11	203	5	196	7.72e-56	182
sp|P10415|BCL2_HUMAN	tr|A0A384D3U1|A0A384D3U1_URSMA	49.749	199	87	4	11	203	5	196	8.51e-56	182
sp|P10415|BCL2_HUMAN	tr|A0A2J8VIH3|A0A2J8VIH3_PONAB	49.749	199	87	4	11	203	5	196	1.02e-55	182
sp|P10415|BCL2_HUMAN	tr|H2QK53|H2QK53_PANTR	49.749	199	87	4	11	203	5	196	1.02e-55	182
sp|P10415|BCL2_HUMAN	tr|A0A2R8Z9D7|A0A2R8Z9D7_PANPA	49.749	199	87	4	11	203	5	196	1.02e-55	182
sp|P10415|BCL2_HUMAN	sp|Q07817|B2CL1_HUMAN	49.749	199	87	4	11	203	5	196	1.02e-55	182
sp|P10415|BCL2_HUMAN	tr|G3RY91|G3RY91_GORGO	49.749	199	87	4	11	203	5	196	1.02e-55	182
sp|P10415|BCL2_HUMAN	tr|Q76LT7|Q76LT7_CANLF	49.749	199	87	4	11	203	5	196	1.02e-55	182
sp|P10415|BCL2_HUMAN	tr|A0A2U3V0P1|A0A2U3V0P1_TURTR	49.749	199	87	4	11	203	5	196	1.05e-55	182
sp|P10415|BCL2_HUMAN	tr|G1RER8|G1RER8_NOMLE	49.749	199	87	4	11	203	5	196	1.11e-55	182
sp|P10415|BCL2_HUMAN	tr|A0A2Y9FIV6|A0A2Y9FIV6_PHYMC	49.749	199	87	4	11	203	5	196	1.40e-55	182
sp|P10415|BCL2_HUMAN	tr|A0A2Y9PZ68|A0A2Y9PZ68_DELLE	49.749	199	87	4	11	203	5	196	1.40e-55	182
sp|P10415|BCL2_HUMAN	tr|I3MUP5|I3MUP5_ICTTR	49.749	199	87	4	11	203	5	196	1.42e-55	182
sp|P10415|BCL2_HUMAN	tr|A0A2K5EBP4|A0A2K5EBP4_AOTNA	49.749	199	87	4	11	203	5	196	1.63e-55	182
sp|P10415|BCL2_HUMAN	tr|G1P9D2|G1P9D2_MYOLU	49.010	202	84	5	11	203	5	196	1.70e-55	182
sp|P10415|BCL2_HUMAN	tr|H0X6V2|H0X6V2_OTOGA	45.690	232	109	6	11	233	5	228	1.76e-55	182
sp|P10415|BCL2_HUMAN	tr|A0A2K6UWY8|A0A2K6UWY8_SAIBB	44.156	231	115	6	11	231	5	231	2.44e-55	181
sp|P10415|BCL2_HUMAN	tr|A0A2K6LPM4|A0A2K6LPM4_RHIBE	49.010	202	84	5	11	203	5	196	2.44e-55	181
sp|P10415|BCL2_HUMAN	tr|A0A096NV05|A0A096NV05_PAPAN	49.010	202	84	5	11	203	5	196	2.44e-55	181
sp|P10415|BCL2_HUMAN	tr|A0A2K5YR37|A0A2K5YR37_MANLE	49.010	202	84	5	11	203	5	196	2.44e-55	181
sp|P10415|BCL2_HUMAN	tr|F6UKR4|F6UKR4_MACMU	49.010	202	84	5	11	203	5	196	2.44e-55	181
sp|P10415|BCL2_HUMAN	tr|A0A2K5VPG2|A0A2K5VPG2_MACFA	49.010	202	84	5	11	203	5	196	2.44e-55	181
sp|P10415|BCL2_HUMAN	tr|A0A2K5M8B1|A0A2K5M8B1_CERAT	49.010	202	84	5	11	203	5	196	2.44e-55	181
sp|P10415|BCL2_HUMAN	tr|A0A1S3EPX7|A0A1S3EPX7_DIPOR	49.000	200	88	4	11	203	5	197	3.19e-55	181
sp|P10415|BCL2_HUMAN	tr|A0A340WIJ0|A0A340WIJ0_LIPVE	43.590	234	112	4	11	231	5	231	3.38e-55	181
sp|P10415|BCL2_HUMAN	tr|Q9MZS7|Q9MZS7_SHEEP	44.444	234	110	5	11	231	5	231	3.56e-55	181
sp|P10415|BCL2_HUMAN	tr|A0A452FWV3|A0A452FWV3_CAPHI	44.444	234	110	5	11	231	5	231	3.56e-55	181
sp|P10415|BCL2_HUMAN	tr|A0A060VWV9|A0A060VWV9_ONCMY	48.990	198	81	3	4	195	2	185	5.10e-55	180
sp|P10415|BCL2_HUMAN	tr|A0A4X2JXQ8|A0A4X2JXQ8_VOMUR	48.223	197	87	4	11	203	5	190	7.56e-55	180
sp|P10415|BCL2_HUMAN	tr|G5BQH7|G5BQH7_HETGA	44.304	237	106	7	11	231	5	231	1.44e-54	179
sp|P10415|BCL2_HUMAN	tr|A0A2K6G3C5|A0A2K6G3C5_PROCO	48.241	199	90	3	11	203	5	196	1.94e-54	179
sp|P10415|BCL2_HUMAN	tr|A0A5F5XYW0|A0A5F5XYW0_FELCA	49.010	202	84	5	11	203	5	196	2.83e-54	180
sp|P10415|BCL2_HUMAN	tr|A0A1U7RWP4|A0A1U7RWP4_ALLSI	49.490	196	88	3	11	203	5	192	3.29e-54	178
sp|P10415|BCL2_HUMAN	tr|A0A286Y5D6|A0A286Y5D6_CAVPO	48.718	195	95	3	11	203	5	196	4.46e-54	178
sp|P10415|BCL2_HUMAN	tr|H2SKE0|H2SKE0_TAKRU	48.454	194	87	3	11	200	6	190	8.54e-54	177
sp|P10415|BCL2_HUMAN	tr|A0A091DMI6|A0A091DMI6_FUKDA	43.404	235	111	5	11	231	16	242	1.34e-53	177
sp|P10415|BCL2_HUMAN	sp|Q64373|B2CL1_MOUSE	47.264	201	93	3	11	205	5	198	2.70e-53	176
sp|P10415|BCL2_HUMAN	tr|G3SPN0|G3SPN0_LOXAF	42.918	233	120	5	11	236	5	231	2.75e-53	176
sp|P10415|BCL2_HUMAN	tr|K7F655|K7F655_PELSI	48.980	196	89	3	11	203	5	192	4.10e-52	173
sp|P10415|BCL2_HUMAN	tr|A0A060VT79|A0A060VT79_ONCMY	49.749	199	80	5	10	202	5	189	4.13e-52	172
sp|P10415|BCL2_HUMAN	tr|A0A1S3LY06|A0A1S3LY06_SALSA	47.642	212	75	5	10	208	5	193	6.60e-52	176
sp|P10415|BCL2_HUMAN	tr|A0A060WPV0|A0A060WPV0_ONCMY	47.500	200	73	4	10	198	5	183	8.95e-52	171
sp|P10415|BCL2_HUMAN	tr|A0A2I0LMZ0|A0A2I0LMZ0_COLLI	44.878	205	89	4	11	205	5	195	1.07e-51	172
sp|P10415|BCL2_HUMAN	tr|A0A0Q3RZF5|A0A0Q3RZF5_AMAAE	45.545	202	88	3	11	203	5	193	3.38e-51	171
sp|P10415|BCL2_HUMAN	tr|G1N5N5|G1N5N5_MELGA	45.854	205	86	3	11	205	5	194	5.23e-51	170
sp|P10415|BCL2_HUMAN	tr|A0A226NJC6|A0A226NJC6_CALSU	44.878	205	88	3	11	205	5	194	4.61e-50	168
sp|P10415|BCL2_HUMAN	tr|G3PJ83|G3PJ83_GASAC	49.206	189	80	4	11	195	6	182	9.68e-50	166
sp|P10415|BCL2_HUMAN	tr|A0A3Q2H0F6|A0A3Q2H0F6_HORSE	48.168	191	86	4	11	195	5	188	1.38e-49	167
sp|P10415|BCL2_HUMAN	tr|A0A060X6B8|A0A060X6B8_ONCMY	41.739	230	114	5	9	237	3	213	3.74e-49	165
sp|P10415|BCL2_HUMAN	tr|L5JYC6|L5JYC6_PTEAL	46.429	196	98	3	11	203	5	196	3.86e-49	166
sp|P10415|BCL2_HUMAN	tr|A0A1S3MED7|A0A1S3MED7_SALSA	42.358	229	119	6	9	230	3	225	4.02e-48	163
sp|P10415|BCL2_HUMAN	tr|H0Z8G3|H0Z8G3_TAEGU	44.670	197	91	4	11	200	5	190	5.02e-48	162
sp|P10415|BCL2_HUMAN	tr|B5XAY3|B5XAY3_SALSA	40.175	229	125	2	9	237	4	220	5.47e-48	162
sp|P10415|BCL2_HUMAN	tr|H9GHK7|H9GHK7_ANOCA	47.150	193	85	5	11	197	5	186	3.11e-47	160
sp|P10415|BCL2_HUMAN	tr|Q6GP82|Q6GP82_XENLA	49.682	157	74	2	88	239	32	188	6.63e-47	158
sp|P10415|BCL2_HUMAN	tr|A0A060XE41|A0A060XE41_ONCMY	38.865	229	120	3	9	237	3	211	7.73e-47	159
sp|P10415|BCL2_HUMAN	tr|Q5XGJ4|Q5XGJ4_XENTR	50.658	152	70	2	93	239	37	188	3.48e-46	156
sp|P10415|BCL2_HUMAN	tr|A0A1L8HPK5|A0A1L8HPK5_XENLA	49.102	167	73	3	78	239	29	188	4.23e-46	156
sp|P10415|BCL2_HUMAN	tr|A0A151MIE3|A0A151MIE3_ALLMI	48.913	184	83	3	23	203	69	244	1.23e-45	158
sp|P10415|BCL2_HUMAN	sp|Q92843|B2CL2_HUMAN	45.399	163	84	2	82	239	31	193	1.65e-45	155
sp|P10415|BCL2_HUMAN	tr|A0A286XQQ9|A0A286XQQ9_CAVPO	45.399	163	84	2	82	239	31	193	2.36e-45	154
sp|P10415|BCL2_HUMAN	tr|A0A384DPS8|A0A384DPS8_URSMA	45.399	163	84	2	82	239	31	193	2.61e-45	154
sp|P10415|BCL2_HUMAN	tr|A0A2U4CFE3|A0A2U4CFE3_TURTR	45.399	163	84	2	82	239	31	193	2.61e-45	154
sp|P10415|BCL2_HUMAN	tr|A0A1U7UJF2|A0A1U7UJF2_TARSY	45.399	163	84	2	82	239	31	193	2.61e-45	154
sp|P10415|BCL2_HUMAN	tr|A0A2U3W2F4|A0A2U3W2F4_ODORO	45.399	163	84	2	82	239	31	193	2.61e-45	154
sp|P10415|BCL2_HUMAN	tr|A0A340WPP7|A0A340WPP7_LIPVE	45.399	163	84	2	82	239	31	193	2.61e-45	154
sp|P10415|BCL2_HUMAN	tr|A0A2U3Z1I2|A0A2U3Z1I2_LEPWE	45.399	163	84	2	82	239	31	193	2.61e-45	154
sp|P10415|BCL2_HUMAN	tr|A0A287D9B3|A0A287D9B3_ICTTR	45.399	163	84	2	82	239	31	193	2.61e-45	154
sp|P10415|BCL2_HUMAN	tr|G5ASL3|G5ASL3_HETGA	45.399	163	84	2	82	239	31	193	2.61e-45	154
sp|P10415|BCL2_HUMAN	tr|A0A2I2UAE3|A0A2I2UAE3_FELCA	45.399	163	84	2	82	239	31	193	2.61e-45	154
sp|P10415|BCL2_HUMAN	tr|A0A1S3FYD8|A0A1S3FYD8_DIPOR	45.399	163	84	2	82	239	31	193	2.61e-45	154
sp|P10415|BCL2_HUMAN	tr|A0A2Y9LQ01|A0A2Y9LQ01_DELLE	45.399	163	84	2	82	239	31	193	2.61e-45	154
sp|P10415|BCL2_HUMAN	tr|A0A0D9RU30|A0A0D9RU30_CHLSB	45.399	163	84	2	82	239	31	193	2.61e-45	154
sp|P10415|BCL2_HUMAN	tr|A0A452ECF0|A0A452ECF0_CAPHI	45.399	163	84	2	82	239	31	193	2.61e-45	154
sp|P10415|BCL2_HUMAN	sp|Q45T69|B2CL2_CANLF	45.399	163	84	2	82	239	31	193	2.61e-45	154
sp|P10415|BCL2_HUMAN	sp|Q1RMX3|B2CL2_BOVIN	45.399	163	84	2	82	239	31	193	2.61e-45	154
sp|P10415|BCL2_HUMAN	tr|H0XR82|H0XR82_OTOGA	45.399	163	84	2	82	239	31	193	2.94e-45	154
sp|P10415|BCL2_HUMAN	tr|A0A1S3WUJ0|A0A1S3WUJ0_ERIEU	45.399	163	84	2	82	239	31	193	3.31e-45	154
sp|P10415|BCL2_HUMAN	tr|A0A3B5K6B9|A0A3B5K6B9_TAKRU	42.268	194	95	2	10	203	3	179	3.53e-45	155
sp|P10415|BCL2_HUMAN	tr|G1LMC3|G1LMC3_AILME	45.399	163	84	2	82	239	47	209	3.63e-45	155
sp|P10415|BCL2_HUMAN	tr|F7G6M3|F7G6M3_ORNAN	37.021	235	93	5	10	239	60	244	3.74e-45	155
sp|P10415|BCL2_HUMAN	tr|G3HRE9|G3HRE9_CRIGR	45.399	163	84	2	82	239	31	193	3.93e-45	154
sp|P10415|BCL2_HUMAN	sp|P70345|B2CL2_MOUSE	45.399	163	84	2	82	239	31	193	4.24e-45	154
sp|P10415|BCL2_HUMAN	tr|M3Y5X5|M3Y5X5_MUSPF	45.399	163	84	2	82	239	57	219	4.65e-45	155
sp|P10415|BCL2_HUMAN	tr|G1P3J2|G1P3J2_MYOLU	45.399	163	84	2	82	239	57	219	6.30e-45	154
sp|P10415|BCL2_HUMAN	tr|G3TMU7|G3TMU7_LOXAF	45.399	163	84	2	82	239	46	208	6.61e-45	154
sp|P10415|BCL2_HUMAN	tr|G1TV33|G1TV33_RABIT	44.172	163	86	2	82	239	31	193	7.45e-45	153
sp|P10415|BCL2_HUMAN	tr|A0A1S3P326|A0A1S3P326_SALSA	38.865	229	120	3	9	237	3	211	1.58e-44	153
sp|P10415|BCL2_HUMAN	tr|A0A4X2LP96|A0A4X2LP96_VOMUR	44.444	162	85	2	83	239	32	193	2.62e-44	152
sp|P10415|BCL2_HUMAN	tr|A0A3Q0DH24|A0A3Q0DH24_TARSY	95.890	73	3	0	123	195	53	125	3.17e-44	152
sp|P10415|BCL2_HUMAN	tr|A0A3Q0DH24|A0A3Q0DH24_TARSY	82.143	56	10	0	1	56	1	56	1.16e-14	75.5
sp|P10415|BCL2_HUMAN	tr|H2U5I3|H2U5I3_TAKRU	39.487	195	101	3	9	203	3	180	9.49e-43	149
sp|P10415|BCL2_HUMAN	tr|W5PSA5|W5PSA5_SHEEP	39.604	202	101	5	11	202	5	195	9.92e-43	149
sp|P10415|BCL2_HUMAN	tr|A0A3B4V3T1|A0A3B4V3T1_SERDU	36.404	228	139	2	10	237	3	224	1.04e-42	149
sp|P10415|BCL2_HUMAN	tr|A0A060W388|A0A060W388_ONCMY	37.991	229	105	4	9	237	3	194	1.28e-42	148
sp|P10415|BCL2_HUMAN	tr|A0A452E1B1|A0A452E1B1_CAPHI	37.313	201	107	4	11	202	5	195	1.11e-41	146
sp|P10415|BCL2_HUMAN	tr|A0A287CZ07|A0A287CZ07_ICTTR	43.939	198	89	5	11	202	5	186	1.46e-41	146
sp|P10415|BCL2_HUMAN	tr|A0A2Y9EAA6|A0A2Y9EAA6_TRIMA	45.395	152	78	2	93	239	42	193	1.72e-41	145
sp|P10415|BCL2_HUMAN	tr|G3NJY1|G3NJY1_GASAC	42.703	185	104	1	11	195	4	186	1.77e-41	144
sp|P10415|BCL2_HUMAN	tr|A0A091DAH6|A0A091DAH6_FUKDA	44.586	157	83	1	82	234	43	199	3.48e-40	147
sp|P10415|BCL2_HUMAN	tr|A0A3Q1LRT3|A0A3Q1LRT3_BOVIN	39.896	193	99	4	11	202	5	181	8.77e-40	142
sp|P10415|BCL2_HUMAN	tr|A0A3B4V9K8|A0A3B4V9K8_SERDU	38.462	195	106	3	9	203	3	183	9.80e-40	141
sp|P10415|BCL2_HUMAN	tr|G3P7B4|G3P7B4_GASAC	32.906	234	125	4	11	237	5	213	3.01e-37	135
sp|P10415|BCL2_HUMAN	tr|A0A1L8ETC2|A0A1L8ETC2_XENLA	43.210	162	79	3	52	204	19	176	7.89e-37	133
sp|P10415|BCL2_HUMAN	tr|A0A452FHY1|A0A452FHY1_CAPHI	38.342	193	97	3	11	201	5	177	1.10e-36	134
sp|P10415|BCL2_HUMAN	tr|G1Q051|G1Q051_MYOLU	42.405	158	81	2	80	236	55	203	3.25e-36	132
sp|P10415|BCL2_HUMAN	tr|A0A2I0MW17|A0A2I0MW17_COLLI	58.647	133	37	4	1	126	1	122	2.00e-35	127
sp|P10415|BCL2_HUMAN	tr|A0A287ATE4|A0A287ATE4_PIG	48.718	117	60	0	80	196	29	145	9.34e-35	131
sp|P10415|BCL2_HUMAN	tr|A0A2Y9TKK5|A0A2Y9TKK5_PHYMC	49.565	115	58	0	82	196	31	145	9.85e-35	131
sp|P10415|BCL2_HUMAN	tr|K7C6D4|K7C6D4_PANTR	49.565	115	58	0	82	196	31	145	9.85e-35	131
sp|P10415|BCL2_HUMAN	tr|F7G4L5|F7G4L5_MACMU	49.565	115	58	0	82	196	31	145	9.85e-35	131
sp|P10415|BCL2_HUMAN	tr|A0A2K5CX04|A0A2K5CX04_AOTNA	49.565	115	58	0	82	196	31	145	1.25e-34	131
sp|P10415|BCL2_HUMAN	tr|A0A5F5PML6|A0A5F5PML6_HORSE	48.718	117	60	0	80	196	29	145	1.31e-34	131
sp|P10415|BCL2_HUMAN	tr|A0A3B4U6P3|A0A3B4U6P3_SERDU	39.834	241	115	9	9	239	5	225	1.35e-34	128
sp|P10415|BCL2_HUMAN	tr|A0A1L8ELY1|A0A1L8ELY1_XENLA	38.919	185	84	3	11	195	5	160	1.37e-34	128
sp|P10415|BCL2_HUMAN	tr|U3CRF8|U3CRF8_CALJA	49.123	114	58	0	83	196	32	145	3.53e-34	130
sp|P10415|BCL2_HUMAN	tr|A0A4X2KZ04|A0A4X2KZ04_VOMUR	42.675	157	70	3	55	202	2	147	1.04e-31	119
sp|P10415|BCL2_HUMAN	tr|L5KIS8|L5KIS8_PTEAL	38.994	159	74	2	82	239	31	167	3.98e-31	117
sp|P10415|BCL2_HUMAN	tr|A0A452EQJ0|A0A452EQJ0_CAPHI	57.647	85	36	0	118	202	44	128	1.36e-26	107
sp|P10415|BCL2_HUMAN	tr|A0A091CXG9|A0A091CXG9_FUKDA	97.727	44	1	0	196	239	23	66	6.13e-22	90.5
sp|P10415|BCL2_HUMAN	tr|A0A452FLQ5|A0A452FLQ5_CAPHI	51.852	81	37	1	125	205	30	108	1.79e-19	86.7
sp|P10415|BCL2_HUMAN	tr|H2SIR7|H2SIR7_TAKRU	28.649	185	99	4	11	195	16	167	2.48e-17	82.8
sp|P10415|BCL2_HUMAN	tr|A0A1L8FSC3|A0A1L8FSC3_XENLA	75.000	44	11	0	196	239	35	78	4.01e-16	75.9
sp|P10415|BCL2_HUMAN	tr|A0A4X2LGS0|A0A4X2LGS0_VOMUR	29.240	171	105	3	68	230	35	197	4.87e-16	79.0
sp|P10415|BCL2_HUMAN	tr|H2UHW1|H2UHW1_TAKRU	28.421	190	99	5	13	200	25	179	4.42e-15	76.6
sp|P10415|BCL2_HUMAN	tr|H2RZ55|H2RZ55_TAKRU	36.893	103	59	2	97	195	34	134	1.66e-14	74.3
sp|P10415|BCL2_HUMAN	tr|H2UHW0|H2UHW0_TAKRU	28.788	132	92	1	71	200	13	144	3.52e-14	73.2
sp|P10415|BCL2_HUMAN	tr|R0JG01|R0JG01_ANAPL	29.545	132	84	2	101	231	62	185	7.37e-14	72.8
sp|P10415|BCL2_HUMAN	tr|A0A287A8D8|A0A287A8D8_PIG	84.906	53	8	0	187	239	285	337	1.07e-13	74.7
sp|P10415|BCL2_HUMAN	tr|G1KSN2|G1KSN2_ANOCA	32.117	137	78	3	101	236	85	207	1.16e-13	72.8
sp|P10415|BCL2_HUMAN	tr|H0XDK0|H0XDK0_OTOGA	27.624	181	110	4	42	201	3	183	1.16e-13	72.8
sp|P10415|BCL2_HUMAN	tr|H9GPC1|H9GPC1_ANOCA	30.769	117	76	3	88	203	70	182	2.46e-13	71.6
sp|P10415|BCL2_HUMAN	tr|F6XWS9|F6XWS9_HORSE	28.571	182	118	4	32	201	2	183	4.51e-13	71.2
sp|P10415|BCL2_HUMAN	tr|L5KHP3|L5KHP3_PTEAL	93.182	44	3	0	196	239	24	67	4.84e-13	67.4
sp|P10415|BCL2_HUMAN	tr|A0A2I3MUA8|A0A2I3MUA8_PAPAN	28.814	177	105	4	46	201	7	183	5.76e-13	70.9
sp|P10415|BCL2_HUMAN	tr|A0A2K5YSZ2|A0A2K5YSZ2_MANLE	28.814	177	105	4	46	201	7	183	5.76e-13	70.9
sp|P10415|BCL2_HUMAN	tr|A0A2K5N1M7|A0A2K5N1M7_CERAT	28.814	177	105	4	46	201	7	183	5.76e-13	70.9
sp|P10415|BCL2_HUMAN	tr|A0A2K5D7G1|A0A2K5D7G1_AOTNA	28.649	185	103	5	42	201	3	183	6.57e-13	70.9
sp|P10415|BCL2_HUMAN	tr|A0A087QPT9|A0A087QPT9_APTFO	30.303	132	84	2	101	231	60	184	7.07e-13	70.1
sp|P10415|BCL2_HUMAN	tr|A0A2K6MNK7|A0A2K6MNK7_RHIBE	28.814	177	105	4	46	201	7	183	7.97e-13	70.5
sp|P10415|BCL2_HUMAN	tr|G3SNK6|G3SNK6_LOXAF	30.120	166	98	5	74	236	54	204	1.28e-12	70.1
sp|P10415|BCL2_HUMAN	tr|Q05KI7|Q05KI7_BOVIN	29.143	175	98	5	73	236	45	204	1.67e-12	69.7
sp|P10415|BCL2_HUMAN	tr|A0A0D9RB69|A0A0D9RB69_CHLSB	28.249	177	106	4	46	201	7	183	3.28e-12	68.9
sp|P10415|BCL2_HUMAN	tr|A0A2K5UMM2|A0A2K5UMM2_MACFA	28.249	177	106	4	46	201	7	183	3.63e-12	68.6
sp|P10415|BCL2_HUMAN	tr|A0A452EUN4|A0A452EUN4_CAPHI	27.064	218	120	7	41	236	4	204	4.10e-12	68.6
sp|P10415|BCL2_HUMAN	tr|A0A2Y9FR10|A0A2Y9FR10_PHYMC	29.371	143	88	3	60	201	53	183	4.82e-12	68.2
sp|P10415|BCL2_HUMAN	tr|A0A340XNN1|A0A340XNN1_LIPVE	29.371	143	88	3	60	201	53	183	5.22e-12	68.2
sp|P10415|BCL2_HUMAN	tr|A0A5F7ZT35|A0A5F7ZT35_MACMU	28.090	178	107	4	45	201	6	183	6.35e-12	68.9
sp|P10415|BCL2_HUMAN	tr|H9G9C2|H9G9C2_ANOCA	34.951	103	58	3	110	203	20	122	6.74e-12	66.6
sp|P10415|BCL2_HUMAN	tr|A0A1S3A0M1|A0A1S3A0M1_ERIEU	32.353	102	68	1	101	201	81	182	7.85e-12	67.8
sp|P10415|BCL2_HUMAN	tr|A0A5F4WJG4|A0A5F4WJG4_CALJA	31.373	102	69	1	101	201	113	214	8.09e-12	68.2
sp|P10415|BCL2_HUMAN	tr|A0A2K6FT73|A0A2K6FT73_PROCO	28.289	152	96	3	51	201	44	183	8.56e-12	67.8
sp|P10415|BCL2_HUMAN	tr|H0ZZC9|H0ZZC9_TAEGU	31.356	118	76	3	87	203	6	119	9.05e-12	66.2
sp|P10415|BCL2_HUMAN	tr|A0A1U7TKB9|A0A1U7TKB9_TARSY	28.916	166	97	4	57	201	18	183	9.76e-12	67.4
sp|P10415|BCL2_HUMAN	tr|A0A1U7QRV9|A0A1U7QRV9_MESAU	30.000	140	86	3	72	203	32	167	9.96e-12	67.0
sp|P10415|BCL2_HUMAN	tr|A0A287D718|A0A287D718_ICTTR	31.884	138	85	3	73	201	43	180	1.06e-11	67.4
sp|P10415|BCL2_HUMAN	tr|M3YVH4|M3YVH4_MUSPF	38.824	85	48	3	125	205	66	150	1.06e-11	66.6
sp|P10415|BCL2_HUMAN	tr|A0A1U7R0G7|A0A1U7R0G7_MESAU	29.286	140	84	3	101	239	80	205	1.12e-11	67.4
sp|P10415|BCL2_HUMAN	tr|M3XW26|M3XW26_MUSPF	32.520	123	70	3	94	203	44	166	1.19e-11	67.0
sp|P10415|BCL2_HUMAN	tr|A0A2U3W642|A0A2U3W642_ODORO	38.824	85	48	3	125	205	66	150	1.20e-11	66.6
sp|P10415|BCL2_HUMAN	tr|U3KMG3|U3KMG3_RABIT	29.231	130	80	2	101	229	82	200	1.22e-11	67.4
sp|P10415|BCL2_HUMAN	tr|A0A2U3Y8I5|A0A2U3Y8I5_LEPWE	40.000	85	47	3	125	205	66	150	1.22e-11	66.6
sp|P10415|BCL2_HUMAN	tr|H2R7E3|H2R7E3_PANTR	29.371	143	88	3	60	201	53	183	1.23e-11	67.4
sp|P10415|BCL2_HUMAN	tr|A0A2R9A7S4|A0A2R9A7S4_PANPA	29.371	143	88	3	60	201	53	183	1.23e-11	67.4
sp|P10415|BCL2_HUMAN	sp|Q16611|BAK_HUMAN	29.371	143	88	3	60	201	53	183	1.23e-11	67.4
sp|P10415|BCL2_HUMAN	tr|G3RSX3|G3RSX3_GORGO	29.371	143	88	3	60	201	53	183	1.23e-11	67.4
sp|P10415|BCL2_HUMAN	tr|A0A384BTZ5|A0A384BTZ5_URSMA	38.824	85	48	3	125	205	66	150	1.38e-11	67.0
sp|P10415|BCL2_HUMAN	tr|D2HB54|D2HB54_AILME	38.824	85	48	3	125	205	66	150	1.40e-11	66.2
sp|P10415|BCL2_HUMAN	tr|A0A1L8FH04|A0A1L8FH04_XENLA	29.710	138	85	5	73	203	64	196	1.50e-11	67.0
sp|P10415|BCL2_HUMAN	tr|A0A340XPY9|A0A340XPY9_LIPVE	32.520	123	70	3	94	203	44	166	1.93e-11	66.2
sp|P10415|BCL2_HUMAN	tr|W5PK25|W5PK25_SHEEP	27.815	151	93	3	87	236	69	204	2.12e-11	66.6
sp|P10415|BCL2_HUMAN	tr|A0A2Y9NQC8|A0A2Y9NQC8_DELLE	31.373	102	69	1	101	201	110	211	2.19e-11	67.0
sp|P10415|BCL2_HUMAN	tr|A0A060WHL6|A0A060WHL6_ONCMY	29.197	137	89	4	70	203	32	163	2.33e-11	65.9
sp|P10415|BCL2_HUMAN	tr|A0A4X2KXZ9|A0A4X2KXZ9_VOMUR	33.981	103	60	2	109	203	73	175	2.34e-11	66.2
sp|P10415|BCL2_HUMAN	tr|A0A151NK23|A0A151NK23_ALLMI	34.259	108	66	3	97	203	81	184	2.41e-11	66.2
sp|P10415|BCL2_HUMAN	tr|M3XTL2|M3XTL2_MUSPF	27.586	174	110	4	44	201	10	183	2.61e-11	66.2
sp|P10415|BCL2_HUMAN	sp|Q07812|BAX_HUMAN	30.827	133	78	3	79	203	40	166	2.75e-11	65.9
sp|P10415|BCL2_HUMAN	tr|A0A1U7SWT6|A0A1U7SWT6_TARSY	29.286	140	87	3	72	203	31	166	2.89e-11	65.9
sp|P10415|BCL2_HUMAN	tr|A0A091D7M9|A0A091D7M9_FUKDA	31.452	124	72	3	93	203	24	147	3.39e-11	65.1
sp|P10415|BCL2_HUMAN	tr|A0A1S3S5P7|A0A1S3S5P7_SALSA	29.197	137	89	4	70	203	39	170	3.41e-11	65.9
sp|P10415|BCL2_HUMAN	tr|A0A1U8CUF0|A0A1U8CUF0_ALLSI	32.500	120	75	4	96	213	124	239	3.55e-11	66.6
sp|P10415|BCL2_HUMAN	tr|A0A5F4CJR7|A0A5F4CJR7_CANLF	32.203	118	65	5	125	238	281	387	3.71e-11	67.8
sp|P10415|BCL2_HUMAN	tr|I3MCZ7|I3MCZ7_ICTTR	39.535	86	47	3	125	205	66	151	4.01e-11	65.1
sp|P10415|BCL2_HUMAN	tr|L5L691|L5L691_PTEAL	32.407	108	65	2	104	203	60	167	4.21e-11	65.5
sp|P10415|BCL2_HUMAN	tr|M3VUD8|M3VUD8_FELCA	31.707	123	71	3	94	203	44	166	4.28e-11	65.5
sp|P10415|BCL2_HUMAN	tr|A0A2U3V400|A0A2U3V400_TURTR	39.535	86	47	3	125	205	66	151	4.58e-11	65.1
sp|P10415|BCL2_HUMAN	tr|A0A4X2KFL7|A0A4X2KFL7_VOMUR	37.500	88	48	4	125	206	66	152	4.70e-11	64.7
sp|P10415|BCL2_HUMAN	tr|A0A384BKV5|A0A384BKV5_URSMA	30.894	123	72	3	94	203	57	179	5.38e-11	65.5
sp|P10415|BCL2_HUMAN	tr|H0XH75|H0XH75_OTOGA	32.407	108	65	2	104	203	59	166	5.40e-11	65.1
sp|P10415|BCL2_HUMAN	tr|A0A091J6M2|A0A091J6M2_EGRGA	31.481	108	73	1	101	207	60	167	5.40e-11	65.1
sp|P10415|BCL2_HUMAN	tr|A0A2I0LNN2|A0A2I0LNN2_COLLI	29.851	134	82	2	69	201	67	189	5.47e-11	65.5
sp|P10415|BCL2_HUMAN	tr|G1PFJ7|G1PFJ7_MYOLU	32.727	110	66	2	104	205	60	169	6.01e-11	65.1
sp|P10415|BCL2_HUMAN	tr|A0A2Y9DW83|A0A2Y9DW83_TRIMA	32.407	108	65	2	104	203	40	147	6.23e-11	64.7
sp|P10415|BCL2_HUMAN	tr|A0A076FVB8|A0A076FVB8_CAPHI	32.407	108	65	2	104	203	59	166	6.61e-11	64.7
sp|P10415|BCL2_HUMAN	sp|O02703|BAX_BOVIN	32.407	108	65	2	104	203	59	166	6.61e-11	64.7
sp|P10415|BCL2_HUMAN	sp|Q07813|BAX_MOUSE	31.707	123	71	3	94	203	44	166	7.61e-11	64.7
sp|P10415|BCL2_HUMAN	tr|A0A0D9S330|A0A0D9S330_CHLSB	27.950	161	94	5	85	237	46	192	7.76e-11	64.7
sp|P10415|BCL2_HUMAN	tr|A0A2U3Y360|A0A2U3Y360_LEPWE	27.586	174	110	4	44	201	10	183	7.87e-11	65.1
sp|P10415|BCL2_HUMAN	tr|I3MM08|I3MM08_ICTTR	27.222	180	101	5	36	203	5	166	8.41e-11	64.7
sp|P10415|BCL2_HUMAN	tr|A0A286Y2U9|A0A286Y2U9_CAVPO	33.010	103	61	2	109	203	64	166	8.50e-11	64.7
sp|P10415|BCL2_HUMAN	tr|G1SQZ2|G1SQZ2_RABIT	28.873	142	85	4	104	237	59	192	8.67e-11	64.7
sp|P10415|BCL2_HUMAN	tr|A0A5F7ZG55|A0A5F7ZG55_MACMU	28.358	134	83	3	69	201	3	124	1.03e-10	63.5
sp|P10415|BCL2_HUMAN	tr|A0A1S3GNV3|A0A1S3GNV3_DIPOR	29.530	149	92	4	73	211	45	190	1.04e-10	64.7
sp|P10415|BCL2_HUMAN	tr|F6PMP8|F6PMP8_CANLF	29.496	139	88	3	73	201	45	183	1.05e-10	65.1
sp|P10415|BCL2_HUMAN	tr|W5PSA7|W5PSA7_SHEEP	32.407	108	65	2	104	203	61	168	1.06e-10	64.3
sp|P10415|BCL2_HUMAN	sp|P97287|MCL1_MOUSE	34.545	110	67	3	96	202	193	300	1.06e-10	65.9
sp|P10415|BCL2_HUMAN	tr|A1E3K4|A1E3K4_CRIGR	27.273	132	87	2	101	231	80	203	1.07e-10	64.7
sp|P10415|BCL2_HUMAN	tr|A0A091IAE9|A0A091IAE9_CALAN	32.353	102	68	1	101	201	59	160	1.08e-10	64.3
sp|P10415|BCL2_HUMAN	tr|A0A1U7U374|A0A1U7U374_TARSY	29.487	156	79	6	55	205	23	152	1.10e-10	63.9
sp|P10415|BCL2_HUMAN	tr|W5Q0N6|W5Q0N6_SHEEP	29.008	131	75	3	70	196	25	141	1.22e-10	63.9
sp|P10415|BCL2_HUMAN	tr|L5L3N4|L5L3N4_PTEAL	40.000	85	46	3	125	204	167	251	1.26e-10	65.5
sp|P10415|BCL2_HUMAN	tr|G5BK25|G5BK25_HETGA	27.225	191	109	5	32	201	2	183	1.28e-10	64.3
sp|P10415|BCL2_HUMAN	tr|A0A2U3WZW2|A0A2U3WZW2_ODORO	30.894	123	72	3	94	203	44	166	1.30e-10	63.9
sp|P10415|BCL2_HUMAN	tr|F6YGW2|F6YGW2_HORSE	32.407	108	65	2	104	203	59	166	1.35e-10	63.9
sp|P10415|BCL2_HUMAN	tr|A0A093GN06|A0A093GN06_DRYPU	34.314	102	66	1	101	201	86	187	1.43e-10	64.3
sp|P10415|BCL2_HUMAN	tr|A0A3B4UJ99|A0A3B4UJ99_SERDU	23.832	214	135	7	26	230	5	199	1.47e-10	64.3
sp|P10415|BCL2_HUMAN	tr|K7G4J1|K7G4J1_PELSI	32.353	102	68	1	101	201	84	185	1.57e-10	64.3
sp|P10415|BCL2_HUMAN	tr|G1M7S3|G1M7S3_AILME	30.894	123	72	3	94	203	44	166	1.74e-10	63.5
sp|P10415|BCL2_HUMAN	tr|C7F841|C7F841_PIG	37.209	86	49	3	125	205	66	151	1.85e-10	63.2
sp|P10415|BCL2_HUMAN	tr|A0A2K6LV22|A0A2K6LV22_RHIBE	37.209	86	49	3	125	205	66	151	1.91e-10	63.2
sp|P10415|BCL2_HUMAN	tr|M3XZZ5|M3XZZ5_MUSPF	33.846	130	69	5	78	202	202	319	1.91e-10	65.5
sp|P10415|BCL2_HUMAN	sp|O08734|BAK_MOUSE	27.820	133	88	2	73	197	45	177	1.92e-10	63.9
sp|P10415|BCL2_HUMAN	tr|A0A0D9RRC3|A0A0D9RRC3_CHLSB	37.209	86	49	3	125	205	66	151	1.93e-10	63.2
sp|P10415|BCL2_HUMAN	tr|A0A3Q0DEC5|A0A3Q0DEC5_MESAU	33.929	112	65	4	96	202	192	299	2.15e-10	65.1
sp|P10415|BCL2_HUMAN	tr|A0A091CXZ1|A0A091CXZ1_FUKDA	26.374	182	122	3	32	201	2	183	2.42e-10	63.5
sp|P10415|BCL2_HUMAN	tr|A5PJR2|A5PJR2_BOVIN	34.821	112	64	4	96	202	212	319	2.55e-10	65.1
sp|P10415|BCL2_HUMAN	sp|Q16548|B2LA1_HUMAN	37.209	86	49	3	125	205	66	151	2.66e-10	62.8
sp|P10415|BCL2_HUMAN	tr|G5BAG6|G5BAG6_HETGA	31.481	108	66	2	104	203	59	166	2.75e-10	63.2
sp|P10415|BCL2_HUMAN	tr|M3WHW2|M3WHW2_FELCA	36.471	85	50	3	125	205	66	150	2.86e-10	62.8
sp|P10415|BCL2_HUMAN	tr|A0A452GAH0|A0A452GAH0_CAPHI	34.821	112	64	4	96	202	212	319	2.88e-10	64.7
sp|P10415|BCL2_HUMAN	tr|A0A452EK63|A0A452EK63_CAPHI	29.008	131	75	3	70	196	25	141	3.04e-10	62.8
sp|P10415|BCL2_HUMAN	tr|A0A2Y9EB28|A0A2Y9EB28_TRIMA	32.353	102	68	1	101	201	82	183	3.04e-10	63.5
sp|P10415|BCL2_HUMAN	tr|A0A2I3LG80|A0A2I3LG80_PAPAN	25.882	170	111	2	41	195	2	171	3.08e-10	63.2
sp|P10415|BCL2_HUMAN	tr|A0A060YE73|A0A060YE73_ONCMY	27.465	142	94	4	64	204	90	223	3.14e-10	63.9
sp|P10415|BCL2_HUMAN	tr|A0A5F9CXI7|A0A5F9CXI7_RABIT	39.175	97	51	3	119	207	80	176	3.19e-10	64.7
sp|P10415|BCL2_HUMAN	tr|A0A2I2YJV4|A0A2I2YJV4_GORGO	37.209	86	49	3	125	205	66	151	3.24e-10	63.2
sp|P10415|BCL2_HUMAN	tr|A0A151P4T0|A0A151P4T0_ALLMI	24.551	167	105	3	73	238	76	222	3.69e-10	63.2
sp|P10415|BCL2_HUMAN	tr|A0A286XUI2|A0A286XUI2_CAVPO	39.535	86	47	3	125	205	93	178	4.04e-10	62.8
sp|P10415|BCL2_HUMAN	tr|A0A1S3S5P6|A0A1S3S5P6_SALSA	30.631	111	70	3	95	203	65	170	4.12e-10	62.8
sp|P10415|BCL2_HUMAN	tr|U3BU97|U3BU97_CALJA	30.159	126	74	3	85	202	46	165	4.22e-10	62.8
sp|P10415|BCL2_HUMAN	tr|A0A2K5D846|A0A2K5D846_AOTNA	30.159	126	74	3	85	202	46	165	4.57e-10	62.4
sp|P10415|BCL2_HUMAN	tr|A0A2K6AD55|A0A2K6AD55_MANLE	37.209	86	49	3	125	205	66	151	4.59e-10	62.4
sp|P10415|BCL2_HUMAN	tr|F7E8V5|F7E8V5_MACMU	37.209	86	49	3	125	205	66	151	4.59e-10	62.4
sp|P10415|BCL2_HUMAN	tr|A0A2K5TMD8|A0A2K5TMD8_MACFA	37.209	86	49	3	125	205	66	151	4.59e-10	62.4
sp|P10415|BCL2_HUMAN	tr|F1PAP1|F1PAP1_CANLF	33.929	112	65	4	96	202	212	319	4.76e-10	64.3
sp|P10415|BCL2_HUMAN	tr|A0A096NMX5|A0A096NMX5_PAPAN	37.209	86	49	3	125	205	66	151	4.92e-10	62.0
sp|P10415|BCL2_HUMAN	tr|M3XAP4|M3XAP4_FELCA	33.929	112	65	4	96	202	212	319	5.29e-10	63.9
sp|P10415|BCL2_HUMAN	tr|F1RIQ4|F1RIQ4_PIG	31.707	123	71	3	94	203	332	454	5.39e-10	64.3
sp|P10415|BCL2_HUMAN	sp|Q7YRZ9|MCL1_FELCA	33.929	112	65	4	96	202	212	319	5.44e-10	63.9
sp|P10415|BCL2_HUMAN	tr|A0A2K6MIN3|A0A2K6MIN3_RHIBE	29.787	141	85	3	85	217	46	180	5.77e-10	62.4
sp|P10415|BCL2_HUMAN	tr|G1QXN2|G1QXN2_NOMLE	32.000	125	71	3	79	195	23	141	5.91e-10	62.4
sp|P10415|BCL2_HUMAN	tr|G1T2Q0|G1T2Q0_RABIT	33.929	112	65	4	96	202	214	321	6.31e-10	63.9
sp|P10415|BCL2_HUMAN	sp|Q3C2I0|B2LA1_BOVIN	29.008	131	75	3	70	196	25	141	6.33e-10	62.0
sp|P10415|BCL2_HUMAN	tr|G3T8E6|G3T8E6_LOXAF	37.647	85	48	3	125	204	66	150	6.53e-10	61.6
sp|P10415|BCL2_HUMAN	tr|A0A0Q3WUM3|A0A0Q3WUM3_AMAAE	32.407	108	72	1	101	207	64	171	6.76e-10	62.0
sp|P10415|BCL2_HUMAN	tr|F7AVA6|F7AVA6_HORSE	33.929	112	65	4	96	202	212	319	7.09e-10	63.5
sp|P10415|BCL2_HUMAN	tr|A0A1U7S3W5|A0A1U7S3W5_ALLSI	24.551	167	105	3	73	238	105	251	7.11e-10	62.8
sp|P10415|BCL2_HUMAN	tr|A0A384CHQ0|A0A384CHQ0_URSMA	33.077	130	70	5	78	202	24	141	7.13e-10	61.6
sp|P10415|BCL2_HUMAN	tr|A0A1S3G3B1|A0A1S3G3B1_DIPOR	37.179	78	48	1	127	203	11	88	7.15e-10	60.1
sp|P10415|BCL2_HUMAN	tr|H0WZ23|H0WZ23_OTOGA	37.209	86	49	3	125	205	66	151	7.24e-10	61.6
sp|P10415|BCL2_HUMAN	tr|I3MVI8|I3MVI8_ICTTR	33.929	112	65	4	96	202	195	302	7.52e-10	63.5
sp|P10415|BCL2_HUMAN	tr|A0A340WC55|A0A340WC55_LIPVE	38.372	86	48	3	125	205	66	151	7.59e-10	61.6
sp|P10415|BCL2_HUMAN	tr|A0A2Y9LKR0|A0A2Y9LKR0_DELLE	38.372	86	48	3	125	205	66	151	7.59e-10	61.6
sp|P10415|BCL2_HUMAN	tr|A0A099ZCH5|A0A099ZCH5_TINGU	28.030	132	86	2	101	231	60	183	7.79e-10	62.0
sp|P10415|BCL2_HUMAN	tr|W5QI41|W5QI41_SHEEP	34.821	112	64	4	96	202	130	237	7.99e-10	63.2
sp|P10415|BCL2_HUMAN	tr|K9IWB2|K9IWB2_PIG	33.929	112	65	4	96	202	213	320	8.20e-10	63.5
sp|P10415|BCL2_HUMAN	tr|H0XFB7|H0XFB7_OTOGA	33.929	112	65	4	96	202	212	319	8.33e-10	63.5
sp|P10415|BCL2_HUMAN	tr|A0A1S3R861|A0A1S3R861_SALSA	30.275	109	71	3	97	204	67	171	8.47e-10	62.0
sp|P10415|BCL2_HUMAN	tr|B5XC79|B5XC79_SALSA	25.170	147	100	4	54	199	39	176	8.80e-10	62.0
sp|P10415|BCL2_HUMAN	tr|L5K399|L5K399_PTEAL	33.929	112	65	4	96	202	103	210	9.21e-10	62.4
sp|P10415|BCL2_HUMAN	tr|A0A2U3XA77|A0A2U3XA77_LEPWE	33.929	112	65	4	96	202	212	319	9.33e-10	63.5
sp|P10415|BCL2_HUMAN	tr|A0A2K6EKG1|A0A2K6EKG1_PROCO	37.113	97	50	5	126	217	67	157	9.82e-10	61.2
sp|P10415|BCL2_HUMAN	tr|G1L3M8|G1L3M8_AILME	33.929	112	65	4	96	202	209	316	1.04e-09	63.2
sp|P10415|BCL2_HUMAN	tr|A0A2K6GI24|A0A2K6GI24_PROCO	33.929	112	65	4	96	202	212	319	1.10e-09	63.2
sp|P10415|BCL2_HUMAN	tr|A0A3Q0CHM7|A0A3Q0CHM7_MESAU	31.690	142	84	5	72	208	21	154	1.11e-09	61.6
sp|P10415|BCL2_HUMAN	tr|H2NNZ9|H2NNZ9_PONAB	37.209	86	49	3	125	205	66	151	1.16e-09	61.2
sp|P10415|BCL2_HUMAN	tr|A0A286Y1M5|A0A286Y1M5_CAVPO	33.929	112	65	4	96	202	95	202	1.21e-09	62.0
sp|P10415|BCL2_HUMAN	tr|A0A2U3W7S2|A0A2U3W7S2_ODORO	33.929	112	65	4	96	202	212	319	1.22e-09	63.2
sp|P10415|BCL2_HUMAN	tr|A0A1L8FNE8|A0A1L8FNE8_XENLA	32.692	104	63	3	97	198	93	191	1.23e-09	63.5
sp|P10415|BCL2_HUMAN	tr|A0A2Y9FP79|A0A2Y9FP79_PHYMC	38.372	86	48	3	125	205	66	151	1.49e-09	60.8
sp|P10415|BCL2_HUMAN	tr|A0A2Y9EAM5|A0A2Y9EAM5_TRIMA	33.333	132	75	5	76	202	199	322	1.54e-09	62.8
sp|P10415|BCL2_HUMAN	tr|A0A2U3WGG2|A0A2U3WGG2_ODORO	30.769	143	81	5	73	201	45	183	1.55e-09	61.2
sp|P10415|BCL2_HUMAN	tr|A0A2K5KHH8|A0A2K5KHH8_CERAT	37.209	86	49	3	125	205	66	151	1.63e-09	60.8
sp|P10415|BCL2_HUMAN	tr|A0A1S3F3I1|A0A1S3F3I1_DIPOR	33.929	112	65	4	96	202	211	318	1.64e-09	62.8
sp|P10415|BCL2_HUMAN	sp|Q07440|B2LA1_MOUSE	28.125	128	86	4	84	205	24	151	1.66e-09	60.5
sp|P10415|BCL2_HUMAN	tr|A0A2K6V5Y4|A0A2K6V5Y4_SAIBB	33.036	112	66	4	96	202	212	319	1.69e-09	62.8
sp|P10415|BCL2_HUMAN	tr|A0A2K5CFH3|A0A2K5CFH3_AOTNA	33.036	112	66	4	96	202	212	319	1.79e-09	62.4
sp|P10415|BCL2_HUMAN	tr|F7GTF7|F7GTF7_CALJA	33.036	112	66	4	96	202	212	319	1.90e-09	62.4
sp|P10415|BCL2_HUMAN	tr|A0A2K5W0Y7|A0A2K5W0Y7_MACFA	33.036	112	66	4	96	202	212	319	1.95e-09	62.4
sp|P10415|BCL2_HUMAN	tr|A0A096MRS6|A0A096MRS6_PAPAN	33.036	112	66	4	96	202	212	319	1.97e-09	62.4
sp|P10415|BCL2_HUMAN	tr|F7HUE9|F7HUE9_MACMU	33.036	112	66	4	96	202	212	319	1.97e-09	62.4
sp|P10415|BCL2_HUMAN	tr|A0A2K5XSC7|A0A2K5XSC7_MANLE	33.036	112	66	4	96	202	212	319	2.01e-09	62.4
sp|P10415|BCL2_HUMAN	tr|A0A2I3HNF3|A0A2I3HNF3_NOMLE	37.209	86	49	3	125	205	66	151	2.02e-09	60.8
sp|P10415|BCL2_HUMAN	tr|A0A0D9RZP5|A0A0D9RZP5_CHLSB	33.036	112	66	4	96	202	212	319	2.07e-09	62.4
sp|P10415|BCL2_HUMAN	tr|A0A2I3T6T8|A0A2I3T6T8_PANTR	38.158	76	43	2	125	196	66	141	2.16e-09	60.8
sp|P10415|BCL2_HUMAN	tr|A0A2R8ZJ66|A0A2R8ZJ66_PANPA	38.158	76	43	2	125	196	66	141	2.18e-09	60.8
sp|P10415|BCL2_HUMAN	tr|A0A2Y9S808|A0A2Y9S808_PHYMC	33.036	112	66	4	96	202	213	320	2.23e-09	62.4
sp|P10415|BCL2_HUMAN	tr|A0A2K6KRW9|A0A2K6KRW9_RHIBE	33.036	112	66	4	96	202	212	319	2.25e-09	62.4
sp|P10415|BCL2_HUMAN	sp|Q8HYS5|MCL1_CANLF	33.036	112	66	4	96	202	212	319	2.27e-09	62.4
sp|P10415|BCL2_HUMAN	tr|A0A2K5KU58|A0A2K5KU58_CERAT	30.303	132	78	3	85	208	46	171	2.34e-09	60.8
sp|P10415|BCL2_HUMAN	tr|A0A2Y9MRT2|A0A2Y9MRT2_DELLE	33.036	112	66	4	96	202	213	320	2.46e-09	62.0
sp|P10415|BCL2_HUMAN	tr|A0A2I3MLN0|A0A2I3MLN0_PAPAN	30.303	132	78	3	85	208	46	171	2.46e-09	60.8
sp|P10415|BCL2_HUMAN	tr|A0A2K5XKE0|A0A2K5XKE0_MANLE	30.303	132	78	3	85	208	46	171	2.46e-09	60.8
sp|P10415|BCL2_HUMAN	tr|A0A2K5V811|A0A2K5V811_MACFA	30.303	132	78	3	85	208	46	171	2.49e-09	60.8
sp|P10415|BCL2_HUMAN	tr|A0A2K5LXU8|A0A2K5LXU8_CERAT	33.036	112	66	4	96	202	212	319	2.49e-09	62.0
sp|P10415|BCL2_HUMAN	tr|L5L0Q0|L5L0Q0_PTEAL	28.333	120	83	2	85	201	64	183	2.51e-09	60.8
sp|P10415|BCL2_HUMAN	tr|H2N5Y9|H2N5Y9_PONAB	33.036	112	66	4	96	202	212	319	2.54e-09	62.0
sp|P10415|BCL2_HUMAN	tr|A0A2Y9P6K0|A0A2Y9P6K0_DELLE	33.043	115	64	3	94	195	44	158	2.59e-09	60.8
sp|P10415|BCL2_HUMAN	tr|A0A091VDE8|A0A091VDE8_OPIHO	30.556	108	74	1	101	207	60	167	2.60e-09	60.5
sp|P10415|BCL2_HUMAN	tr|A0A2U3V2H3|A0A2U3V2H3_TURTR	33.036	112	66	4	96	202	213	320	2.62e-09	62.0
sp|P10415|BCL2_HUMAN	tr|A0A5F5XZR5|A0A5F5XZR5_FELCA	27.737	137	86	3	60	195	53	177	2.65e-09	61.2
sp|P10415|BCL2_HUMAN	tr|G1RFT7|G1RFT7_NOMLE	33.036	112	66	4	96	202	212	319	2.66e-09	62.0
sp|P10415|BCL2_HUMAN	tr|A0A340XQD9|A0A340XQD9_LIPVE	33.036	112	66	4	96	202	213	320	2.70e-09	62.0
sp|P10415|BCL2_HUMAN	tr|G3RJ78|G3RJ78_GORGO	33.036	112	66	4	96	202	212	319	2.74e-09	62.0
sp|P10415|BCL2_HUMAN	tr|K7D0E2|K7D0E2_PANTR	33.036	112	66	4	96	202	212	319	2.85e-09	62.0
sp|P10415|BCL2_HUMAN	tr|A0A2R9BYH6|A0A2R9BYH6_PANPA	33.036	112	66	4	96	202	212	319	2.85e-09	62.0
sp|P10415|BCL2_HUMAN	tr|A0A1S3A9M2|A0A1S3A9M2_ERIEU	31.818	110	70	3	96	202	205	312	3.18e-09	61.6
sp|P10415|BCL2_HUMAN	sp|Q07820|MCL1_HUMAN	33.036	112	66	4	96	202	212	319	3.28e-09	61.6
sp|P10415|BCL2_HUMAN	tr|A0A1S3AJF4|A0A1S3AJF4_ERIEU	35.526	76	48	1	130	204	55	130	3.30e-09	59.3
sp|P10415|BCL2_HUMAN	tr|A0A1S3AJ63|A0A1S3AJ63_ERIEU	34.177	79	51	1	127	204	21	99	3.44e-09	58.5
sp|P10415|BCL2_HUMAN	tr|F1PAN9|F1PAN9_CANLF	29.915	117	74	2	87	195	42	158	3.53e-09	59.7
sp|P10415|BCL2_HUMAN	tr|G3T756|G3T756_LOXAF	33.036	112	66	4	96	202	203	310	3.67e-09	61.6
sp|P10415|BCL2_HUMAN	tr|A0A2K6TLG6|A0A2K6TLG6_SAIBB	36.047	86	50	3	125	205	66	151	3.78e-09	59.7
sp|P10415|BCL2_HUMAN	tr|O55179|O55179_MOUSE	28.125	128	86	4	84	205	24	151	3.86e-09	59.7
sp|P10415|BCL2_HUMAN	tr|A0A060VM37|A0A060VM37_ONCMY	21.769	147	105	3	54	199	39	176	4.06e-09	60.1
sp|P10415|BCL2_HUMAN	tr|F6ZV71|F6ZV71_MACMU	30.303	132	78	3	85	208	108	233	4.24e-09	60.8
sp|P10415|BCL2_HUMAN	tr|A0A2K5D2K4|A0A2K5D2K4_AOTNA	36.047	86	50	3	125	205	66	151	4.26e-09	59.7
sp|P10415|BCL2_HUMAN	tr|Q497M6|Q497M6_MOUSE	28.125	128	86	4	84	205	24	151	4.53e-09	59.3
sp|P10415|BCL2_HUMAN	tr|G5BEY0|G5BEY0_HETGA	39.535	86	45	5	126	205	67	151	4.97e-09	59.3
sp|P10415|BCL2_HUMAN	tr|A0A4X2LDA7|A0A4X2LDA7_VOMUR	31.818	110	70	3	96	202	217	324	4.99e-09	61.2
sp|P10415|BCL2_HUMAN	tr|A0A2R9C6U1|A0A2R9C6U1_PANPA	30.216	139	83	3	79	209	40	172	5.63e-09	60.1
sp|P10415|BCL2_HUMAN	tr|G3R4B7|G3R4B7_GORGO	31.200	125	72	3	79	195	40	158	5.68e-09	60.1
sp|P10415|BCL2_HUMAN	tr|G3PM69|G3PM69_GASAC	29.524	105	69	3	95	198	63	163	5.85e-09	59.3
sp|P10415|BCL2_HUMAN	tr|G3HZX7|G3HZX7_CRIGR	33.043	115	64	3	94	195	255	369	8.46e-09	60.8
sp|P10415|BCL2_HUMAN	tr|A0A3Q1MEB8|A0A3Q1MEB8_BOVIN	28.378	148	86	4	11	152	5	138	8.91e-09	58.5
sp|P10415|BCL2_HUMAN	tr|A0A455AD80|A0A455AD80_PHYMC	33.043	115	64	3	94	195	44	158	9.93e-09	60.5
sp|P10415|BCL2_HUMAN	tr|G3GTB4|G3GTB4_CRIGR	27.820	133	80	5	84	205	24	151	1.06e-08	58.9
sp|P10415|BCL2_HUMAN	tr|A0A3B5K6M3|A0A3B5K6M3_TAKRU	28.440	109	73	3	97	204	82	186	1.11e-08	58.9
sp|P10415|BCL2_HUMAN	tr|A0A2K6FZV4|A0A2K6FZV4_PROCO	32.000	100	60	2	104	195	59	158	1.46e-08	58.5
sp|P10415|BCL2_HUMAN	tr|G3PMZ5|G3PMZ5_GASAC	23.034	178	118	4	54	230	40	199	1.55e-08	58.5
sp|P10415|BCL2_HUMAN	tr|A0A3B4V4G9|A0A3B4V4G9_SERDU	25.517	145	102	4	81	223	49	189	1.55e-08	58.2
sp|P10415|BCL2_HUMAN	tr|K7G130|K7G130_PELSI	31.206	141	83	5	84	217	24	157	1.59e-08	57.8
sp|P10415|BCL2_HUMAN	tr|G1L3H7|G1L3H7_AILME	25.967	181	118	4	32	196	2	182	1.69e-08	58.5
sp|P10415|BCL2_HUMAN	tr|H9GEA6|H9GEA6_ANOCA	28.182	110	74	3	96	202	191	298	1.75e-08	59.7
sp|P10415|BCL2_HUMAN	tr|F7HXW0|F7HXW0_CALJA	37.333	75	43	2	125	195	66	140	2.71e-08	57.0
sp|P10415|BCL2_HUMAN	tr|A0A226MKF8|A0A226MKF8_CALSU	29.091	110	73	3	96	202	197	304	3.06e-08	58.9
sp|P10415|BCL2_HUMAN	tr|F6S8G3|F6S8G3_ORNAN	39.474	76	40	3	126	196	67	141	3.57e-08	57.0
sp|P10415|BCL2_HUMAN	tr|A0A3B4V1U5|A0A3B4V1U5_SERDU	27.679	112	77	2	129	239	93	201	3.96e-08	57.4
sp|P10415|BCL2_HUMAN	tr|A0A091DW26|A0A091DW26_FUKDA	39.080	87	48	3	125	207	103	188	3.99e-08	58.5
sp|P10415|BCL2_HUMAN	tr|A0A2Y9ECD7|A0A2Y9ECD7_TRIMA	28.125	128	80	5	72	195	21	140	4.32e-08	56.6
sp|P10415|BCL2_HUMAN	tr|A0A5F5PK00|A0A5F5PK00_HORSE	34.884	86	52	2	126	207	67	152	4.77e-08	57.4
sp|P10415|BCL2_HUMAN	tr|A0A2I3GW67|A0A2I3GW67_NOMLE	26.974	152	93	4	51	201	20	154	6.78e-08	56.2
sp|P10415|BCL2_HUMAN	tr|H0UT71|H0UT71_CAVPO	28.662	157	104	4	73	227	53	203	7.36e-08	56.6
sp|P10415|BCL2_HUMAN	tr|A0A3Q0HGG9|A0A3Q0HGG9_ALLSI	29.710	138	85	5	86	217	26	157	9.04e-08	57.4
sp|P10415|BCL2_HUMAN	tr|W5JQM7|W5JQM7_ANODA	23.776	143	97	3	91	226	114	251	9.08e-08	57.4
sp|P10415|BCL2_HUMAN	tr|A0A151NDN7|A0A151NDN7_ALLMI	28.800	125	84	3	81	202	138	260	9.48e-08	57.4
sp|P10415|BCL2_HUMAN	tr|A0A3B5K231|A0A3B5K231_TAKRU	29.245	106	72	2	129	231	91	196	9.62e-08	56.2
sp|P10415|BCL2_HUMAN	tr|A0A067RGX7|A0A067RGX7_ZOONE	28.000	125	83	1	112	236	9	126	1.05e-07	54.7
sp|P10415|BCL2_HUMAN	tr|A0A151M996|A0A151M996_ALLMI	29.412	136	84	5	88	217	28	157	1.13e-07	57.0
sp|P10415|BCL2_HUMAN	tr|A0A0Q3T5T9|A0A0Q3T5T9_AMAAE	29.688	128	84	4	78	202	111	235	1.42e-07	57.4
sp|P10415|BCL2_HUMAN	tr|A0A151NK05|A0A151NK05_ALLMI	36.765	68	41	1	130	197	113	178	1.42e-07	55.5
sp|P10415|BCL2_HUMAN	tr|A0A060VY01|A0A060VY01_ONCMY	25.000	100	69	2	101	199	82	176	2.42e-07	55.1
sp|P10415|BCL2_HUMAN	tr|G3NL80|G3NL80_GASAC	25.532	141	94	2	58	195	37	169	2.57e-07	55.1
sp|P10415|BCL2_HUMAN	tr|A0A1S3R6U6|A0A1S3R6U6_SALSA	25.714	140	99	3	64	201	25	161	2.60e-07	55.1
sp|P10415|BCL2_HUMAN	tr|A0A060XRU7|A0A060XRU7_ONCMY	36.111	72	45	1	125	195	2	73	2.75e-07	53.9
sp|P10415|BCL2_HUMAN	tr|A0A060XS66|A0A060XS66_ONCMY	30.702	114	74	3	123	231	124	237	2.90e-07	55.5
sp|P10415|BCL2_HUMAN	tr|W5JRF4|W5JRF4_ANODA	23.810	147	96	2	97	236	130	267	3.50e-07	55.5
sp|P10415|BCL2_HUMAN	tr|A0A2I0LM62|A0A2I0LM62_COLLI	26.866	134	89	4	72	202	66	193	3.68e-07	54.7
sp|P10415|BCL2_HUMAN	tr|A0A026W6Y7|A0A026W6Y7_OOCBI	26.016	123	88	3	112	232	171	292	3.72e-07	55.5
sp|P10415|BCL2_HUMAN	tr|A0A1L8F4J2|A0A1L8F4J2_XENLA	26.852	108	78	1	96	202	139	246	3.86e-07	55.5
sp|P10415|BCL2_HUMAN	tr|Q9V9C8|Q9V9C8_DROME	26.667	150	95	3	84	222	133	278	4.15e-07	55.5
sp|P10415|BCL2_HUMAN	tr|A0A1S3P972|A0A1S3P972_SALSA	31.193	109	72	3	95	201	57	164	5.60e-07	53.9
sp|P10415|BCL2_HUMAN	tr|A0A3B4T943|A0A3B4T943_SERDU	28.440	109	76	2	96	202	144	252	6.21e-07	55.1
sp|P10415|BCL2_HUMAN	tr|F1MQX4|F1MQX4_BOVIN	32.143	112	67	4	96	202	52	159	8.92e-07	53.1
sp|P10415|BCL2_HUMAN	tr|L5KT86|L5KT86_PTEAL	22.523	111	83	1	93	200	8	118	8.99e-07	53.5
sp|P10415|BCL2_HUMAN	tr|A0A3B5K5B3|A0A3B5K5B3_TAKRU	28.571	112	78	2	96	205	133	244	1.04e-06	53.9
sp|P10415|BCL2_HUMAN	tr|G3H2W9|G3H2W9_CRIGR	37.179	78	40	4	130	202	16	89	1.06e-06	51.6
sp|P10415|BCL2_HUMAN	tr|G3PJT0|G3PJT0_GASAC	31.250	112	69	3	96	202	137	245	1.09e-06	54.3
sp|P10415|BCL2_HUMAN	tr|A0A091VDE5|A0A091VDE5_OPIHO	37.662	77	42	3	125	196	66	141	1.39e-06	52.4
sp|P10415|BCL2_HUMAN	tr|A0A1S3R5M4|A0A1S3R5M4_SALSA	31.731	104	68	3	130	232	78	179	1.44e-06	52.4
sp|P10415|BCL2_HUMAN	tr|A0A060YB58|A0A060YB58_ONCMY	22.981	161	112	3	58	215	40	191	1.72e-06	52.8
sp|P10415|BCL2_HUMAN	tr|A0A1S3KLI4|A0A1S3KLI4_SALSA	22.981	161	112	3	58	215	40	191	2.84e-06	52.0
sp|P10415|BCL2_HUMAN	tr|A0A1S3MQD2|A0A1S3MQD2_SALSA	22.981	161	112	3	58	215	40	191	2.90e-06	52.0
sp|P10415|BCL2_HUMAN	tr|A0A1U7QVA0|A0A1U7QVA0_MESAU	34.579	107	59	6	133	230	71	175	3.48e-06	51.6
sp|P10415|BCL2_HUMAN	tr|G3IIY0|G3IIY0_CRIGR	35.897	78	41	4	130	202	16	89	3.78e-06	50.1
sp|P10415|BCL2_HUMAN	tr|G1N8C5|G1N8C5_MELGA	36.842	76	42	3	126	196	67	141	4.57e-06	50.8
sp|P10415|BCL2_HUMAN	tr|A0A226MYU2|A0A226MYU2_CALSU	36.709	79	44	3	125	198	66	143	4.68e-06	50.8
sp|P10415|BCL2_HUMAN	tr|H0ZCL9|H0ZCL9_TAEGU	30.464	151	90	7	83	227	27	168	5.35e-06	50.8
sp|P10415|BCL2_HUMAN	tr|A0A087QWT6|A0A087QWT6_APTFO	38.667	75	42	2	126	196	67	141	5.95e-06	50.8
sp|P10415|BCL2_HUMAN	tr|Q0KFR9|Q0KFR9_SALSA	26.606	109	78	2	96	202	146	254	6.33e-06	51.6
sp|P10415|BCL2_HUMAN	tr|A0A3B4VIL8|A0A3B4VIL8_SERDU	23.404	141	97	2	58	195	37	169	7.02e-06	50.8
sp|P10415|BCL2_HUMAN	tr|A0A093GI82|A0A093GI82_DRYPU	36.709	79	38	3	126	196	67	141	7.98e-06	50.4
sp|P10415|BCL2_HUMAN	tr|A0A1S3LVT1|A0A1S3LVT1_SALSA	23.585	106	78	1	93	195	62	167	8.02e-06	50.8
sp|P10415|BCL2_HUMAN	tr|A0A1L8FBT2|A0A1L8FBT2_XENLA	26.852	108	78	1	96	202	139	246	8.17e-06	51.2
sp|P10415|BCL2_HUMAN	tr|A0A067REM1|A0A067REM1_ZOONE	29.907	107	67	2	97	195	117	223	8.33e-06	50.8
sp|P10415|BCL2_HUMAN	tr|A0A1S3GLI7|A0A1S3GLI7_DIPOR	24.528	106	75	2	100	201	173	277	8.54e-06	51.6
sp|P10415|BCL2_HUMAN	tr|I3N6F3|I3N6F3_ICTTR	25.000	132	91	3	72	195	1	132	9.29e-06	50.1
sp|P10415|BCL2_HUMAN	tr|A0A5G3L5T4|A0A5G3L5T4_XENTR	36.111	72	45	1	137	207	77	148	9.56e-06	50.1
sp|P10415|BCL2_HUMAN	tr|A0A2I3SNH6|A0A2I3SNH6_PANTR	25.610	164	114	3	46	201	7	170	9.95e-06	50.4
sp|P10415|BCL2_HUMAN	tr|G3H4V6|G3H4V6_CRIGR	24.706	170	113	6	58	223	40	198	1.08e-05	50.4
sp|P10415|BCL2_HUMAN	tr|A0A2K5YX79|A0A2K5YX79_MANLE	22.656	128	93	3	92	215	222	347	1.17e-05	51.2
sp|P10415|BCL2_HUMAN	tr|W5JNR4|W5JNR4_ANODA	22.378	143	99	3	91	226	124	261	1.24e-05	50.8
sp|P10415|BCL2_HUMAN	tr|A0A2I0MDD6|A0A2I0MDD6_COLLI	36.842	76	42	3	126	196	67	141	1.32e-05	49.7
sp|P10415|BCL2_HUMAN	tr|A0A0Q3X923|A0A0Q3X923_AMAAE	36.842	76	42	3	126	196	67	141	1.35e-05	49.7
sp|P10415|BCL2_HUMAN	tr|A0A091JP84|A0A091JP84_EGRGA	36.364	77	43	3	125	196	66	141	1.42e-05	49.7
sp|P10415|BCL2_HUMAN	tr|A0A2R8ZTH2|A0A2R8ZTH2_PANPA	26.207	145	98	2	73	208	45	189	1.44e-05	50.1
sp|P10415|BCL2_HUMAN	tr|A0A3Q0DR67|A0A3Q0DR67_TARSY	37.179	78	40	4	130	202	123	196	1.47e-05	50.4
sp|P10415|BCL2_HUMAN	tr|H2PIQ6|H2PIQ6_PONAB	28.767	73	51	1	130	201	72	144	1.63e-05	49.3
sp|P10415|BCL2_HUMAN	tr|A0A091D5W2|A0A091D5W2_FUKDA	37.179	78	40	4	130	202	16	89	1.80e-05	48.1
sp|P10415|BCL2_HUMAN	tr|H2U005|H2U005_TAKRU	25.210	119	82	2	80	195	55	169	2.07e-05	49.7
sp|P10415|BCL2_HUMAN	tr|A0A2K5EPY9|A0A2K5EPY9_AOTNA	35.897	78	41	4	130	202	30	103	2.08e-05	48.5
sp|P10415|BCL2_HUMAN	tr|A0A5G3IHW7|A0A5G3IHW7_XENTR	26.852	108	78	1	96	202	145	252	2.15e-05	50.1
sp|P10415|BCL2_HUMAN	tr|A0A099Z9M8|A0A099Z9M8_TINGU	36.364	77	43	3	125	196	66	141	2.17e-05	48.9
sp|P10415|BCL2_HUMAN	tr|A0A091HU64|A0A091HU64_CALAN	35.443	79	39	3	126	196	67	141	2.17e-05	48.9
sp|P10415|BCL2_HUMAN	tr|A0A1S3ESR4|A0A1S3ESR4_DIPOR	36.842	76	41	3	126	196	95	168	2.33e-05	49.3
sp|P10415|BCL2_HUMAN	tr|A0A060WAK7|A0A060WAK7_ONCMY	35.385	65	41	1	130	193	96	160	2.42e-05	49.3
sp|P10415|BCL2_HUMAN	tr|G1TXB3|G1TXB3_RABIT	23.000	100	72	2	100	195	32	130	2.46e-05	48.5
sp|P10415|BCL2_HUMAN	tr|A0A1S3PVK9|A0A1S3PVK9_SALSA	26.154	130	78	4	88	202	55	181	2.48e-05	49.3
sp|P10415|BCL2_HUMAN	tr|A0A286XGM4|A0A286XGM4_CAVPO	22.759	145	97	4	75	215	24	157	2.78e-05	48.9
sp|P10415|BCL2_HUMAN	tr|A0A2I0LMG1|A0A2I0LMG1_COLLI	23.944	142	95	5	74	207	51	187	2.81e-05	49.3
sp|P10415|BCL2_HUMAN	sp|O35425|BOK_MOUSE	24.444	135	95	4	93	223	67	198	2.83e-05	49.3
sp|P10415|BCL2_HUMAN	tr|A0A1L8G4M6|A0A1L8G4M6_XENLA	30.303	66	46	0	130	195	108	173	2.91e-05	49.3
sp|P10415|BCL2_HUMAN	tr|A0A1S3QZ45|A0A1S3QZ45_SALSA	27.273	66	48	0	130	195	102	167	3.10e-05	49.3
sp|P10451|OSTP_HUMAN	sp|P10451|OSTP_HUMAN	100.000	314	0	0	1	314	1	314	0.0	637
sp|P10451|OSTP_HUMAN	tr|G3QS39|G3QS39_GORGO	98.726	314	4	0	1	314	1	314	0.0	627
sp|P10451|OSTP_HUMAN	tr|A0A2I3TT27|A0A2I3TT27_PANTR	97.771	314	7	0	1	314	1	314	0.0	623
sp|P10451|OSTP_HUMAN	tr|A0A2R9BYD7|A0A2R9BYD7_PANPA	97.452	314	8	0	1	314	1	314	0.0	620
sp|P10451|OSTP_HUMAN	tr|A0A2K6LQ92|A0A2K6LQ92_RHIBE	94.586	314	17	0	1	314	1	314	0.0	541
sp|P10451|OSTP_HUMAN	tr|A0A2K5EMP8|A0A2K5EMP8_AOTNA	91.720	314	26	0	1	314	1	314	0.0	540
sp|P10451|OSTP_HUMAN	tr|A0A0D9QWB5|A0A0D9QWB5_CHLSB	93.631	314	20	0	1	314	1	314	0.0	531
sp|P10451|OSTP_HUMAN	tr|A0A2K5MK67|A0A2K5MK67_CERAT	93.631	314	20	0	1	314	11	324	0.0	531
sp|P10451|OSTP_HUMAN	tr|F7DN59|F7DN59_CALJA	89.809	314	29	1	1	314	11	321	0.0	531
sp|P10451|OSTP_HUMAN	tr|A0A096N0A2|A0A096N0A2_PAPAN	93.312	314	21	0	1	314	11	324	0.0	531
sp|P10451|OSTP_HUMAN	tr|A0A2K5Y6X3|A0A2K5Y6X3_MANLE	93.312	314	21	0	1	314	1	314	0.0	531
sp|P10451|OSTP_HUMAN	tr|F7F5M6|F7F5M6_MACMU	93.312	314	21	0	1	314	1	314	0.0	529
sp|P10451|OSTP_HUMAN	tr|A0A2K6SEG0|A0A2K6SEG0_SAIBB	90.127	314	30	1	1	314	1	313	0.0	527
sp|P10451|OSTP_HUMAN	tr|G7P5W1|G7P5W1_MACFA	92.994	314	22	0	1	314	1	314	0.0	526
sp|P10451|OSTP_HUMAN	tr|G1REM8|G1REM8_NOMLE	91.083	314	28	0	1	314	1	314	1.04e-177	498
sp|P10451|OSTP_HUMAN	tr|A0A1U7TPI6|A0A1U7TPI6_TARSY	78.095	315	67	2	1	314	1	314	1.93e-156	444
sp|P10451|OSTP_HUMAN	tr|A0A2Y9P3U1|A0A2Y9P3U1_DELLE	73.248	314	71	6	1	314	62	362	2.30e-148	426
sp|P10451|OSTP_HUMAN	tr|A0A340WMI3|A0A340WMI3_LIPVE	71.656	314	71	7	1	314	1	296	8.26e-143	409
sp|P10451|OSTP_HUMAN	tr|A0A2U3V1A7|A0A2U3V1A7_TURTR	71.656	314	76	4	1	314	1	301	4.27e-140	402
sp|P10451|OSTP_HUMAN	tr|A0A2K6EJQ2|A0A2K6EJQ2_PROCO	76.752	314	64	2	1	314	1	305	1.20e-138	399
sp|P10451|OSTP_HUMAN	tr|L5KPG6|L5KPG6_PTEAL	75.079	317	76	1	1	314	1	317	7.49e-138	397
sp|P10451|OSTP_HUMAN	tr|A0A2Y9G208|A0A2Y9G208_TRIMA	71.197	309	83	2	1	308	1	304	1.98e-136	393
sp|P10451|OSTP_HUMAN	tr|I3MYE1|I3MYE1_ICTTR	73.248	314	79	2	1	314	1	309	1.49e-133	386
sp|P10451|OSTP_HUMAN	tr|G1TXT0|G1TXT0_RABIT	68.254	315	95	3	1	314	1	311	6.89e-132	382
sp|P10451|OSTP_HUMAN	sp|P31097|OSTP_RABIT	68.571	315	94	3	1	314	1	311	7.68e-132	382
sp|P10451|OSTP_HUMAN	tr|G5BSU2|G5BSU2_HETGA	69.745	314	83	2	1	314	1	302	1.04e-131	381
sp|P10451|OSTP_HUMAN	sp|P14287|OSTP_PIG	68.790	314	87	4	1	314	1	303	1.03e-126	369
sp|P10451|OSTP_HUMAN	tr|F7AYC1|F7AYC1_HORSE	72.293	314	86	1	1	314	1	313	1.31e-126	369
sp|P10451|OSTP_HUMAN	tr|A0A2Y9EIW7|A0A2Y9EIW7_PHYMC	67.834	314	82	3	1	314	1	295	5.79e-124	361
sp|P10451|OSTP_HUMAN	tr|A0A091CWH0|A0A091CWH0_FUKDA	66.349	315	88	3	1	314	1	298	8.68e-122	356
sp|P10451|OSTP_HUMAN	tr|G3SYB7|G3SYB7_LOXAF	71.111	315	85	2	1	314	1	310	1.03e-121	356
sp|P10451|OSTP_HUMAN	tr|G1PFK5|G1PFK5_MYOLU	68.421	285	89	1	30	314	41	324	8.39e-119	349
sp|P10451|OSTP_HUMAN	tr|A0A2U3VAU7|A0A2U3VAU7_ODORO	61.146	314	107	1	1	314	1	299	1.81e-116	342
sp|P10451|OSTP_HUMAN	tr|E2R161|E2R161_CANLF	60.191	314	110	1	1	314	1	299	3.80e-116	342
sp|P10451|OSTP_HUMAN	tr|A0A2U3X6L6|A0A2U3X6L6_LEPWE	60.510	314	109	1	1	314	1	299	2.49e-115	339
sp|P10451|OSTP_HUMAN	tr|A0A2I2UVQ2|A0A2I2UVQ2_FELCA	61.783	314	105	2	1	314	1	299	3.03e-114	337
sp|P10451|OSTP_HUMAN	tr|G1L8W6|G1L8W6_AILME	60.510	314	108	2	1	314	1	298	1.06e-112	333
sp|P10451|OSTP_HUMAN	tr|A0A384DEB7|A0A384DEB7_URSMA	60.191	314	109	2	1	314	1	298	1.09e-111	330
sp|P10451|OSTP_HUMAN	sp|P31096|OSTP_BOVIN	62.102	314	83	7	1	314	1	278	1.81e-111	329
sp|P10451|OSTP_HUMAN	tr|A0A3Q1LZU0|A0A3Q1LZU0_BOVIN	62.420	314	82	7	1	314	61	338	5.28e-110	327
sp|P10451|OSTP_HUMAN	sp|P10923|OSTP_MOUSE	63.291	316	92	5	1	314	1	294	2.30e-107	319
sp|P10451|OSTP_HUMAN	sp|Q9XSY9|OSTP_SHEEP	60.191	314	89	7	1	314	1	278	4.91e-104	310
sp|P10451|OSTP_HUMAN	tr|Q0WX06|Q0WX06_MESAU	66.032	315	96	4	1	314	1	305	5.17e-103	308
sp|P10451|OSTP_HUMAN	tr|A0A452EN89|A0A452EN89_CAPHI	60.191	314	88	8	1	314	3	279	7.38e-98	294
sp|P10451|OSTP_HUMAN	tr|W5NX56|W5NX56_SHEEP	59.873	314	89	8	1	314	3	279	1.45e-97	293
sp|P10451|OSTP_HUMAN	sp|P31098|OSTK_BOVIN	57.278	316	94	9	1	314	1	277	1.53e-93	283
sp|P10451|OSTP_HUMAN	tr|H2PEY6|H2PEY6_PONAB	94.853	136	7	0	179	314	1	136	5.08e-86	259
sp|P10451|OSTP_HUMAN	tr|H0VRD4|H0VRD4_CAVPO	53.185	314	96	5	1	314	1	263	1.26e-82	255
sp|P10451|OSTP_HUMAN	tr|H0X4A5|H0X4A5_OTOGA	51.911	314	109	6	1	314	1	272	1.03e-81	253
sp|P10451|OSTP_HUMAN	tr|A0A4X2M3A2|A0A4X2M3A2_VOMUR	50.000	334	125	4	1	313	1	313	3.64e-80	250
sp|P10451|OSTP_HUMAN	tr|M3XT09|M3XT09_MUSPF	49.045	314	118	2	1	314	1	272	1.23e-77	243
sp|P10451|OSTP_HUMAN	tr|F7EC46|F7EC46_ORNAN	47.006	334	126	7	1	313	1	304	2.04e-64	210
sp|P10451|OSTP_HUMAN	tr|A0A1S3WLS0|A0A1S3WLS0_ERIEU	46.815	314	83	8	1	314	47	276	1.69e-56	189
sp|P10451|OSTP_HUMAN	tr|A0A1S3G9A0|A0A1S3G9A0_DIPOR	47.222	180	81	5	1	171	1	175	1.12e-29	121
sp|P10451|OSTP_HUMAN	tr|A0A1S3G9A0|A0A1S3G9A0_DIPOR	39.437	142	75	4	179	314	268	404	1.22e-13	76.6
sp|P10451|OSTP_HUMAN	tr|G3IKQ9|G3IKQ9_CRIGR	57.798	109	41	1	193	301	1	104	2.54e-26	105
sp|P10451|OSTP_HUMAN	tr|G1KMM0|G1KMM0_ANOCA	35.000	220	86	9	1	193	1	190	1.39e-12	72.4
sp|P10451|OSTP_HUMAN	tr|A0A1U8D664|A0A1U8D664_ALLSI	30.588	255	117	9	1	228	1	222	1.83e-11	69.3
sp|P10451|OSTP_HUMAN	tr|A0A087R3X7|A0A087R3X7_APTFO	31.319	182	91	5	1	171	1	159	3.28e-11	66.2
sp|P10451|OSTP_HUMAN	tr|A0A151NNL8|A0A151NNL8_ALLMI	32.086	187	84	4	1	175	16	171	4.11e-11	68.6
sp|P10451|OSTP_HUMAN	tr|H0YVH9|H0YVH9_TAEGU	34.392	189	80	7	1	175	1	159	5.77e-11	65.5
sp|P10451|OSTP_HUMAN	tr|A0A091IDG1|A0A091IDG1_CALAN	32.275	189	77	9	1	175	1	152	4.52e-10	62.8
sp|P10451|OSTP_HUMAN	tr|A0A099ZE93|A0A099ZE93_TINGU	30.978	184	79	6	1	169	1	151	1.66e-07	55.8
sp|P10451|OSTP_HUMAN	tr|G1N6D8|G1N6D8_MELGA	28.182	220	102	7	1	202	1	182	8.85e-07	55.1
sp|P10451|OSTP_HUMAN	tr|K7FHN9|K7FHN9_PELSI	31.707	164	92	6	128	272	61	223	2.21e-06	53.9
sp|P10451|OSTP_HUMAN	tr|A0A091JZM4|A0A091JZM4_EGRGA	34.444	180	84	5	1	171	1	155	1.10e-05	50.4
sp|P10451|OSTP_HUMAN	tr|A0A2I0MGY8|A0A2I0MGY8_COLLI	29.197	274	125	11	1	242	1	237	2.43e-05	50.8
sp|P10451|OSTP_HUMAN	tr|A0A093GUL0|A0A093GUL0_DRYPU	46.000	50	23	2	126	175	73	118	0.004	42.4
sp|P10451|OSTP_HUMAN	tr|A0A0Q3MP15|A0A0Q3MP15_AMAAE	36.913	149	56	6	50	188	571	691	0.19	39.7
sp|P10451|OSTP_HUMAN	tr|A0A452FX19|A0A452FX19_CAPHI	35.294	68	33	4	1	57	1	68	0.25	38.9
sp|P10451|OSTP_HUMAN	tr|R0K977|R0K977_ANAPL	54.545	44	20	0	128	171	28	71	0.33	37.7
sp|P10451|OSTP_HUMAN	tr|A0A091VX70|A0A091VX70_OPIHO	32.065	184	90	5	1	175	1	158	0.45	37.0
sp|P10451|OSTP_HUMAN	tr|A0A1L8HMH5|A0A1L8HMH5_XENLA	34.286	35	23	0	1	35	1	35	5.1	35.0
sp|P10451|OSTP_HUMAN	tr|Q8I2E0|Q8I2E0_PLAF7	47.170	53	28	0	79	131	2114	2166	5.7	35.0
sp|P10451|OSTP_HUMAN	tr|A0A2Y9P716|A0A2Y9P716_DELLE	39.024	41	21	2	1	37	1	41	7.7	34.3
sp|P10515|ODP2_HUMAN	sp|P10515|ODP2_HUMAN	100.000	647	0	0	1	647	1	647	0.0	1310
sp|P10515|ODP2_HUMAN	tr|K7CCG1|K7CCG1_PANTR	99.382	647	4	0	1	647	1	647	0.0	1304
sp|P10515|ODP2_HUMAN	tr|H2NFA4|H2NFA4_PONAB	99.227	647	5	0	1	647	1	647	0.0	1300
sp|P10515|ODP2_HUMAN	tr|A0A2R9CMX8|A0A2R9CMX8_PANPA	99.227	647	4	1	1	647	1	646	0.0	1297
sp|P10515|ODP2_HUMAN	tr|G3QJ95|G3QJ95_GORGO	99.227	647	3	1	1	647	1	645	0.0	1295
sp|P10515|ODP2_HUMAN	tr|G1R6S0|G1R6S0_NOMLE	98.454	647	10	0	1	647	1	647	0.0	1293
sp|P10515|ODP2_HUMAN	tr|A0A096N7S5|A0A096N7S5_PAPAN	98.145	647	12	0	1	647	1	647	0.0	1289
sp|P10515|ODP2_HUMAN	tr|F6WRQ8|F6WRQ8_MACMU	98.145	647	12	0	1	647	1	647	0.0	1289
sp|P10515|ODP2_HUMAN	tr|A0A2K5UNA0|A0A2K5UNA0_MACFA	98.145	647	12	0	1	647	1	647	0.0	1289
sp|P10515|ODP2_HUMAN	tr|A0A2K5YBJ6|A0A2K5YBJ6_MANLE	97.991	647	13	0	1	647	1	647	0.0	1286
sp|P10515|ODP2_HUMAN	tr|A0A2K6KDQ8|A0A2K6KDQ8_RHIBE	97.991	647	13	0	1	647	1	647	0.0	1286
sp|P10515|ODP2_HUMAN	tr|A0A0D9S2X7|A0A0D9S2X7_CHLSB	97.218	647	18	0	1	647	1	647	0.0	1278
sp|P10515|ODP2_HUMAN	tr|A0A2K5LB43|A0A2K5LB43_CERAT	97.682	647	15	0	1	647	1	647	0.0	1278
sp|P10515|ODP2_HUMAN	tr|U3CZZ0|U3CZZ0_CALJA	95.518	647	29	0	1	647	1	647	0.0	1154
sp|P10515|ODP2_HUMAN	tr|A0A2K5D755|A0A2K5D755_AOTNA	96.291	647	24	0	1	647	1	647	0.0	1141
sp|P10515|ODP2_HUMAN	tr|A0A091CP27|A0A091CP27_FUKDA	89.329	656	58	5	1	647	1	653	0.0	1110
sp|P10515|ODP2_HUMAN	tr|A0A2U4BWD3|A0A2U4BWD3_TURTR	90.108	647	64	0	1	647	1	647	0.0	1082
sp|P10515|ODP2_HUMAN	tr|A0A286Y2Z4|A0A286Y2Z4_CAVPO	91.077	650	55	3	1	647	1	650	0.0	1078
sp|P10515|ODP2_HUMAN	tr|I3MGR3|I3MGR3_ICTTR	90.462	650	57	2	1	647	1	648	0.0	1071
sp|P10515|ODP2_HUMAN	tr|H0WYQ9|H0WYQ9_OTOGA	93.509	647	40	1	1	647	1	645	0.0	1070
sp|P10515|ODP2_HUMAN	tr|A0A2Y9REA2|A0A2Y9REA2_TRIMA	88.000	650	75	1	1	647	1	650	0.0	1068
sp|P10515|ODP2_HUMAN	tr|A0A1U7TUU2|A0A1U7TUU2_TARSY	92.581	647	46	1	1	647	1	645	0.0	1065
sp|P10515|ODP2_HUMAN	tr|M3WN19|M3WN19_FELCA	90.881	647	59	0	1	647	1	647	0.0	1061
sp|P10515|ODP2_HUMAN	tr|A0A340XZI9|A0A340XZI9_LIPVE	89.490	647	68	0	1	647	1	647	0.0	1059
sp|P10515|ODP2_HUMAN	tr|A0A2Y9M0W7|A0A2Y9M0W7_DELLE	89.645	647	67	0	1	647	1	647	0.0	1058
sp|P10515|ODP2_HUMAN	tr|D2HG83|D2HG83_AILME	90.417	647	62	0	1	647	1	647	0.0	1057
sp|P10515|ODP2_HUMAN	tr|A0A384C0D7|A0A384C0D7_URSMA	90.726	647	60	0	1	647	1	647	0.0	1055
sp|P10515|ODP2_HUMAN	tr|A0A1S3EP54|A0A1S3EP54_DIPOR	87.692	650	76	3	1	647	1	649	0.0	1055
sp|P10515|ODP2_HUMAN	tr|G1QNQ3|G1QNQ3_NOMLE	91.808	647	31	5	1	647	1	625	0.0	1050
sp|P10515|ODP2_HUMAN	tr|M3XX28|M3XX28_MUSPF	90.572	647	60	1	1	647	111	756	0.0	1050
sp|P10515|ODP2_HUMAN	tr|A0A5G2R3I6|A0A5G2R3I6_PIG	86.657	667	69	1	1	647	1	667	0.0	1048
sp|P10515|ODP2_HUMAN	tr|F1N690|F1N690_BOVIN	89.645	647	67	0	1	647	1	647	0.0	1046
sp|P10515|ODP2_HUMAN	tr|A0A2U3WVX8|A0A2U3WVX8_ODORO	89.490	647	68	0	1	647	111	757	0.0	1041
sp|P10515|ODP2_HUMAN	tr|L5KKT1|L5KKT1_PTEAL	88.426	648	74	1	1	647	1	648	0.0	1040
sp|P10515|ODP2_HUMAN	tr|G3T459|G3T459_LOXAF	88.253	647	76	0	1	647	1	647	0.0	1040
sp|P10515|ODP2_HUMAN	tr|A0A5F9C6Y0|A0A5F9C6Y0_RABIT	87.363	641	80	1	1	641	1	640	0.0	1039
sp|P10515|ODP2_HUMAN	tr|A0A0D9RU44|A0A0D9RU44_CHLSB	94.167	600	33	2	49	647	3	601	0.0	1038
sp|P10515|ODP2_HUMAN	tr|G5CAZ8|G5CAZ8_HETGA	87.328	655	75	3	1	647	1	655	0.0	1036
sp|P10515|ODP2_HUMAN	tr|A0A1S3AME1|A0A1S3AME1_ERIEU	87.191	648	82	1	1	647	1	648	0.0	1033
sp|P10515|ODP2_HUMAN	tr|F6XVX2|F6XVX2_HORSE	87.346	648	80	2	1	647	1	647	0.0	1033
sp|P10515|ODP2_HUMAN	tr|W5Q2C5|W5Q2C5_SHEEP	89.181	647	70	0	1	647	1	647	0.0	1031
sp|P10515|ODP2_HUMAN	tr|A0A452FG48|A0A452FG48_CAPHI	89.335	647	69	0	1	647	1	647	0.0	1031
sp|P10515|ODP2_HUMAN	sp|Q8BMF4|ODP2_MOUSE	85.471	647	89	2	1	647	1	642	0.0	1021
sp|P10515|ODP2_HUMAN	tr|A0A2U3XPF8|A0A2U3XPF8_LEPWE	89.799	647	66	0	1	647	1	647	0.0	1020
sp|P10515|ODP2_HUMAN	tr|A0A3Q0CIM0|A0A3Q0CIM0_MESAU	84.900	649	91	4	1	647	1	644	0.0	1016
sp|P10515|ODP2_HUMAN	tr|A0A2K6EX44|A0A2K6EX44_PROCO	86.244	647	48	2	1	647	1	606	0.0	1014
sp|P10515|ODP2_HUMAN	tr|E2RQS9|E2RQS9_CANLF	89.490	647	68	0	1	647	1	647	0.0	1014
sp|P10515|ODP2_HUMAN	tr|G1PK29|G1PK29_MYOLU	87.500	624	77	1	24	647	23	645	0.0	1013
sp|P10515|ODP2_HUMAN	tr|G3H2H5|G3H2H5_CRIGR	85.868	651	83	4	1	647	1	646	0.0	1006
sp|P10515|ODP2_HUMAN	tr|A0A2K6LJI5|A0A2K6LJI5_RHIBE	87.261	628	57	4	20	647	8	612	0.0	988
sp|P10515|ODP2_HUMAN	tr|A0A2K5ZWJ7|A0A2K5ZWJ7_MANLE	92.453	583	32	1	65	647	39	609	0.0	963
sp|P10515|ODP2_HUMAN	tr|A0A4X2LV54|A0A4X2LV54_VOMUR	85.570	596	79	4	57	647	54	647	0.0	959
sp|P10515|ODP2_HUMAN	tr|A0AUS4|A0AUS4_XENLA	78.746	574	106	8	82	647	63	628	0.0	869
sp|P10515|ODP2_HUMAN	tr|A0A091J6Z3|A0A091J6Z3_EGRGA	80.708	565	105	2	87	647	2	566	0.0	851
sp|P10515|ODP2_HUMAN	tr|A0A091J6Z3|A0A091J6Z3_EGRGA	64.000	100	33	1	80	179	126	222	1.14e-31	135
sp|P10515|ODP2_HUMAN	tr|A0A091VL12|A0A091VL12_OPIHO	79.078	564	115	2	87	647	1	564	0.0	846
sp|P10515|ODP2_HUMAN	tr|A0A091VL12|A0A091VL12_OPIHO	64.000	100	33	1	80	179	125	221	9.62e-32	135
sp|P10515|ODP2_HUMAN	tr|A0A087QHW8|A0A087QHW8_APTFO	79.685	571	110	4	83	647	20	590	0.0	844
sp|P10515|ODP2_HUMAN	tr|A0A087QHW8|A0A087QHW8_APTFO	64.000	100	33	1	80	179	148	244	3.33e-31	134
sp|P10515|ODP2_HUMAN	tr|A0A2I0LQX4|A0A2I0LQX4_COLLI	81.752	548	97	2	103	647	1	548	0.0	840
sp|P10515|ODP2_HUMAN	tr|A0A2I0LQX4|A0A2I0LQX4_COLLI	63.000	100	34	1	80	179	109	205	1.29e-31	135
sp|P10515|ODP2_HUMAN	tr|A0A0Q3W5N1|A0A0Q3W5N1_AMAAE	71.599	669	135	9	1	647	1	636	0.0	837
sp|P10515|ODP2_HUMAN	tr|H9GQK6|H9GQK6_ANOCA	76.042	576	123	4	80	647	75	643	0.0	831
sp|P10515|ODP2_HUMAN	tr|K7GEN5|K7GEN5_PELSI	77.920	548	110	4	103	647	1	540	0.0	827
sp|P10515|ODP2_HUMAN	tr|K7GEN5|K7GEN5_PELSI	62.000	100	35	1	80	179	109	205	3.23e-31	134
sp|P10515|ODP2_HUMAN	tr|A0A5G3JYL3|A0A5G3JYL3_XENTR	72.178	629	143	10	41	647	10	628	0.0	825
sp|P10515|ODP2_HUMAN	tr|H0YPW8|H0YPW8_TAEGU	79.682	566	106	4	88	647	37	599	0.0	823
sp|P10515|ODP2_HUMAN	tr|H0YPW8|H0YPW8_TAEGU	66.667	93	31	0	87	179	163	255	1.46e-31	135
sp|P10515|ODP2_HUMAN	tr|A0A091HU18|A0A091HU18_CALAN	78.761	565	113	3	87	647	1	562	0.0	816
sp|P10515|ODP2_HUMAN	tr|F6U7V4|F6U7V4_ORNAN	82.667	525	88	1	126	647	12	536	0.0	813
sp|P10515|ODP2_HUMAN	tr|F6U7V4|F6U7V4_ORNAN	60.952	105	41	0	89	193	105	209	9.32e-31	132
sp|P10515|ODP2_HUMAN	tr|A0A226MUN1|A0A226MUN1_CALSU	77.818	559	100	3	103	647	1	549	0.0	813
sp|P10515|ODP2_HUMAN	tr|A0A226MUN1|A0A226MUN1_CALSU	67.033	91	30	0	89	179	115	205	4.06e-31	133
sp|P10515|ODP2_HUMAN	tr|A0A1S3RNK4|A0A1S3RNK4_SALSA	68.606	653	171	13	7	647	3	633	0.0	813
sp|P10515|ODP2_HUMAN	tr|A0A151NG16|A0A151NG16_ALLMI	78.142	549	111	3	103	647	1	544	0.0	803
sp|P10515|ODP2_HUMAN	tr|A0A151NG16|A0A151NG16_ALLMI	60.952	105	41	0	87	191	107	211	4.33e-31	133
sp|P10515|ODP2_HUMAN	tr|A0A3Q0GUF6|A0A3Q0GUF6_ALLSI	77.778	549	112	3	103	647	1	543	0.0	800
sp|P10515|ODP2_HUMAN	tr|A0A3Q0GUF6|A0A3Q0GUF6_ALLSI	60.952	105	41	0	87	191	106	210	4.28e-31	133
sp|P10515|ODP2_HUMAN	tr|G3QBP3|G3QBP3_GASAC	67.781	658	184	11	1	647	1	641	0.0	800
sp|P10515|ODP2_HUMAN	tr|A0A093I2V1|A0A093I2V1_DRYPU	77.487	573	120	2	84	647	71	643	0.0	799
sp|P10515|ODP2_HUMAN	tr|H2V386|H2V386_TAKRU	73.137	577	139	5	76	647	67	632	0.0	787
sp|P10515|ODP2_HUMAN	tr|A0A3B4TKR4|A0A3B4TKR4_SERDU	70.560	625	163	7	34	647	21	635	0.0	785
sp|P10515|ODP2_HUMAN	tr|G1MZJ8|G1MZJ8_MELGA	78.679	530	106	3	125	647	1	530	0.0	768
sp|P10515|ODP2_HUMAN	tr|G1MZJ8|G1MZJ8_MELGA	67.033	91	30	0	89	179	93	183	2.97e-31	134
sp|P10515|ODP2_HUMAN	tr|W5QIT2|W5QIT2_SHEEP	75.635	591	112	10	57	647	4	562	0.0	753
sp|P10515|ODP2_HUMAN	tr|A0A099ZHX8|A0A099ZHX8_TINGU	77.040	527	116	2	126	647	1	527	0.0	748
sp|P10515|ODP2_HUMAN	tr|A0A099ZHX8|A0A099ZHX8_TINGU	65.169	89	31	0	91	179	94	182	1.93e-29	128
sp|P10515|ODP2_HUMAN	tr|A0A2I3MA70|A0A2I3MA70_PAPAN	70.064	628	113	13	27	647	1	560	0.0	731
sp|P10515|ODP2_HUMAN	tr|A0A2Y9TBJ0|A0A2Y9TBJ0_PHYMC	89.862	434	44	0	214	647	87	520	0.0	729
sp|P10515|ODP2_HUMAN	tr|A0A2Y9TBJ0|A0A2Y9TBJ0_PHYMC	74.302	179	46	0	1	179	1	179	9.92e-84	277
sp|P10515|ODP2_HUMAN	tr|A0A310TYU6|A0A310TYU6_XENLA	69.620	553	136	9	41	571	10	552	0.0	695
sp|P10515|ODP2_HUMAN	tr|F7CRT4|F7CRT4_MACMU	80.044	456	69	2	214	647	48	503	0.0	691
sp|P10515|ODP2_HUMAN	tr|F7CRT4|F7CRT4_MACMU	95.000	180	9	0	49	228	10	189	1.56e-91	297
sp|P10515|ODP2_HUMAN	tr|A0A2K5U341|A0A2K5U341_MACFA	79.825	456	70	2	214	647	48	503	0.0	689
sp|P10515|ODP2_HUMAN	tr|A0A2K5U341|A0A2K5U341_MACFA	95.000	180	9	0	49	228	10	189	1.75e-91	297
sp|P10515|ODP2_HUMAN	tr|A0A2K5MP66|A0A2K5MP66_CERAT	79.825	456	70	2	214	647	48	503	0.0	688
sp|P10515|ODP2_HUMAN	tr|A0A2K5MP66|A0A2K5MP66_CERAT	95.954	173	7	0	49	221	10	182	9.44e-89	290
sp|P10515|ODP2_HUMAN	tr|A0A2K6T1J0|A0A2K6T1J0_SAIBB	69.749	638	70	12	1	638	1	515	0.0	666
sp|P10515|ODP2_HUMAN	tr|A0A452EDB0|A0A452EDB0_CAPHI	59.196	647	138	14	1	647	1	521	0.0	604
sp|P10515|ODP2_HUMAN	tr|E9H1K6|E9H1K6_DAPPU	57.623	446	161	7	214	647	73	502	1.52e-168	495
sp|P10515|ODP2_HUMAN	tr|E9H1K6|E9H1K6_DAPPU	52.482	141	57	3	83	214	67	206	4.53e-34	141
sp|P10515|ODP2_HUMAN	sp|P36413|ODP2_DICDI	45.724	573	292	10	82	647	75	635	8.40e-158	473
sp|P10515|ODP2_HUMAN	sp|P36413|ODP2_DICDI	46.602	103	54	1	80	181	195	297	7.91e-19	96.7
sp|P10515|ODP2_HUMAN	tr|E2BNA7|E2BNA7_HARSA	57.111	443	167	7	213	647	38	465	1.31e-157	466
sp|P10515|ODP2_HUMAN	tr|E2BNA7|E2BNA7_HARSA	59.000	100	41	0	83	182	35	134	1.70e-30	130
sp|P10515|ODP2_HUMAN	tr|W5J269|W5J269_ANODA	55.705	447	180	7	213	647	71	511	1.17e-151	452
sp|P10515|ODP2_HUMAN	tr|W5J269|W5J269_ANODA	64.286	98	34	1	83	179	67	164	1.38e-31	134
sp|P10515|ODP2_HUMAN	tr|A0A2K1JC13|A0A2K1JC13_PHYPA	43.523	579	290	9	88	647	214	774	5.72e-148	452
sp|P10515|ODP2_HUMAN	tr|A0A2K1JC13|A0A2K1JC13_PHYPA	43.273	275	136	6	82	348	74	336	6.49e-62	225
sp|P10515|ODP2_HUMAN	tr|A0A060YLL9|A0A060YLL9_ONCMY	78.824	255	49	2	394	647	12	262	2.11e-141	417
sp|P10515|ODP2_HUMAN	tr|A0A2K1K3I3|A0A2K1K3I3_PHYPA	46.042	480	223	8	200	647	74	549	1.88e-138	420
sp|P10515|ODP2_HUMAN	tr|A0A2K1K3I3|A0A2K1K3I3_PHYPA	48.276	87	45	0	93	179	101	187	2.50e-20	100
sp|P10515|ODP2_HUMAN	tr|A0A445BMH1|A0A445BMH1_ARAHY	47.556	450	212	6	210	647	106	543	2.16e-137	417
sp|P10515|ODP2_HUMAN	tr|A0A445BMH1|A0A445BMH1_ARAHY	46.939	147	64	5	83	217	102	246	3.02e-26	119
sp|P10515|ODP2_HUMAN	tr|A0A444XGN0|A0A444XGN0_ARAHY	47.253	455	216	6	205	647	101	543	2.30e-137	417
sp|P10515|ODP2_HUMAN	tr|A0A444XGN0|A0A444XGN0_ARAHY	47.518	141	62	4	83	211	102	242	2.71e-26	119
sp|P10515|ODP2_HUMAN	sp|Q5M729|ODP23_ARATH	48.649	444	211	7	212	647	105	539	2.44e-137	417
sp|P10515|ODP2_HUMAN	sp|Q5M729|ODP23_ARATH	51.825	137	57	3	88	217	108	242	5.55e-30	130
sp|P10515|ODP2_HUMAN	tr|A0A0L0BX35|A0A0L0BX35_LUCCU	50.557	449	197	6	213	647	84	521	3.67e-137	416
sp|P10515|ODP2_HUMAN	tr|A0A0L0BX35|A0A0L0BX35_LUCCU	61.856	97	37	0	83	179	81	177	2.04e-31	134
sp|P10515|ODP2_HUMAN	tr|A0A2K3DCF4|A0A2K3DCF4_CHLRE	43.945	578	309	3	83	646	46	622	6.85e-136	416
sp|P10515|ODP2_HUMAN	tr|A0A3B6QBJ3|A0A3B6QBJ3_WHEAT	47.166	441	209	6	216	647	117	542	5.58e-135	411
sp|P10515|ODP2_HUMAN	tr|A0A3B6QBJ3|A0A3B6QBJ3_WHEAT	47.328	131	58	2	88	208	116	245	3.27e-27	122
sp|P10515|ODP2_HUMAN	tr|A0A3B6I526|A0A3B6I526_WHEAT	46.742	445	216	6	210	647	109	539	1.45e-134	410
sp|P10515|ODP2_HUMAN	tr|A0A3B6I526|A0A3B6I526_WHEAT	44.697	132	67	2	84	211	106	235	2.68e-26	119
sp|P10515|ODP2_HUMAN	tr|D6WXB4|D6WXB4_TRICA	54.128	436	168	4	213	647	65	469	1.54e-134	407
sp|P10515|ODP2_HUMAN	tr|D6WXB4|D6WXB4_TRICA	61.538	104	39	1	80	182	58	161	1.09e-32	137
sp|P10515|ODP2_HUMAN	tr|A0A3B6NJT0|A0A3B6NJT0_WHEAT	46.939	441	210	6	216	647	113	538	2.00e-134	409
sp|P10515|ODP2_HUMAN	tr|A0A3B6NJT0|A0A3B6NJT0_WHEAT	45.985	137	63	2	88	214	112	247	3.08e-27	122
sp|P10515|ODP2_HUMAN	tr|A0A3B6THV1|A0A3B6THV1_WHEAT	46.501	443	222	4	210	647	109	541	2.04e-134	409
sp|P10515|ODP2_HUMAN	tr|A0A3B6THV1|A0A3B6THV1_WHEAT	46.970	132	66	1	84	211	106	237	8.63e-26	117
sp|P10515|ODP2_HUMAN	tr|A0A3B6PEW8|A0A3B6PEW8_WHEAT	46.939	441	210	6	216	647	107	532	7.02e-134	408
sp|P10515|ODP2_HUMAN	tr|A0A3B6PEW8|A0A3B6PEW8_WHEAT	47.328	131	58	2	88	208	106	235	3.09e-27	122
sp|P10515|ODP2_HUMAN	tr|A0A3B6R751|A0A3B6R751_WHEAT	45.824	443	225	4	210	647	109	541	1.69e-133	407
sp|P10515|ODP2_HUMAN	tr|A0A3B6R751|A0A3B6R751_WHEAT	46.212	132	67	1	84	211	106	237	2.50e-25	116
sp|P10515|ODP2_HUMAN	tr|A2YKI0|A2YKI0_ORYSI	46.712	441	211	7	216	647	116	541	4.59e-133	406
sp|P10515|ODP2_HUMAN	tr|A2YKI0|A2YKI0_ORYSI	54.000	100	46	0	88	187	115	214	5.28e-26	118
sp|P10515|ODP2_HUMAN	tr|B8AGW7|B8AGW7_ORYSI	46.485	441	215	7	216	647	120	548	6.65e-133	406
sp|P10515|ODP2_HUMAN	tr|B8AGW7|B8AGW7_ORYSI	52.252	111	50	1	88	198	119	226	1.55e-26	120
sp|P10515|ODP2_HUMAN	tr|B8B1M2|B8B1M2_ORYSI	45.946	444	218	7	210	647	118	545	3.29e-132	404
sp|P10515|ODP2_HUMAN	tr|B8B1M2|B8B1M2_ORYSI	48.438	128	58	2	81	205	113	235	4.82e-27	121
sp|P10515|ODP2_HUMAN	tr|A0A444XRV9|A0A444XRV9_ARAHY	40.840	595	295	12	82	647	69	635	3.68e-131	404
sp|P10515|ODP2_HUMAN	tr|Q9VM14|Q9VM14_DROME	50.337	445	204	5	213	647	75	512	5.58e-131	399
sp|P10515|ODP2_HUMAN	tr|Q9VM14|Q9VM14_DROME	45.349	172	85	2	18	182	2	171	9.12e-32	135
sp|P10515|ODP2_HUMAN	tr|A0A1D6H6Z1|A0A1D6H6Z1_MAIZE	47.045	440	214	7	216	647	189	617	1.71e-129	399
sp|P10515|ODP2_HUMAN	tr|A0A1D6H6Z1|A0A1D6H6Z1_MAIZE	49.254	134	60	3	88	216	188	318	2.22e-27	123
sp|P10515|ODP2_HUMAN	sp|Q8RWN9|ODP22_ARATH	46.413	446	222	5	210	647	103	539	2.32e-128	394
sp|P10515|ODP2_HUMAN	sp|Q8RWN9|ODP22_ARATH	45.714	140	66	4	51	180	61	200	4.50e-26	118
sp|P10515|ODP2_HUMAN	tr|M0RGD1|M0RGD1_MUSAM	45.890	438	230	4	213	647	202	635	2.66e-128	397
sp|P10515|ODP2_HUMAN	tr|M0RGD1|M0RGD1_MUSAM	46.970	132	66	1	83	210	195	326	3.82e-28	125
sp|P10515|ODP2_HUMAN	tr|A0A1D6QQD9|A0A1D6QQD9_MAIZE	45.495	455	208	7	216	647	114	551	7.68e-127	390
sp|P10515|ODP2_HUMAN	tr|A0A1D6QQD9|A0A1D6QQD9_MAIZE	41.143	175	75	5	54	207	70	237	2.62e-25	116
sp|P10515|ODP2_HUMAN	sp|Q0WQF7|ODP21_ARATH	40.244	574	299	7	94	647	88	637	9.04e-126	390
sp|P10515|ODP2_HUMAN	sp|Q0WQF7|ODP21_ARATH	54.717	106	48	0	88	193	209	314	2.09e-25	117
sp|P10515|ODP2_HUMAN	tr|A0A026WL95|A0A026WL95_OOCBI	42.957	575	264	18	92	645	46	577	1.58e-123	383
sp|P10515|ODP2_HUMAN	tr|A0A026WL95|A0A026WL95_OOCBI	40.588	170	87	5	89	256	163	320	6.43e-20	99.8
sp|P10515|ODP2_HUMAN	tr|A0A026VV59|A0A026VV59_OOCBI	56.459	418	165	4	213	625	64	469	2.13e-122	398
sp|P10515|ODP2_HUMAN	tr|A0A026VV59|A0A026VV59_OOCBI	59.804	102	41	0	83	184	61	162	1.16e-30	134
sp|P10515|ODP2_HUMAN	tr|Q5AYC2|Q5AYC2_EMENI	44.812	453	213	8	214	647	54	488	1.23e-117	364
sp|P10515|ODP2_HUMAN	tr|Q5AYC2|Q5AYC2_EMENI	38.776	147	69	3	84	209	48	194	8.71e-21	101
sp|P10515|ODP2_HUMAN	sp|P20285|ODP2_NEUCR	45.022	462	225	5	198	647	14	458	7.08e-115	356
sp|P10515|ODP2_HUMAN	sp|P20285|ODP2_NEUCR	46.957	115	61	0	83	197	26	140	1.22e-22	107
sp|P10515|ODP2_HUMAN	sp|P12695|ODP2_YEAST	44.396	455	232	8	213	647	29	482	1.48e-114	356
sp|P10515|ODP2_HUMAN	sp|P12695|ODP2_YEAST	43.200	125	71	0	70	194	13	137	1.55e-23	110
sp|P10515|ODP2_HUMAN	tr|E2BI31|E2BI31_HARSA	41.889	561	283	12	96	642	941	1472	1.32e-113	377
sp|P10515|ODP2_HUMAN	tr|E2BI31|E2BI31_HARSA	50.000	80	40	0	220	299	938	1017	5.17e-16	88.6
sp|P10515|ODP2_HUMAN	tr|E2BI31|E2BI31_HARSA	51.190	84	40	1	89	172	1056	1138	6.31e-16	88.2
sp|P10515|ODP2_HUMAN	tr|Q6C812|Q6C812_YARLI	44.344	442	216	6	230	647	1	436	2.25e-111	346
sp|P10515|ODP2_HUMAN	tr|Q6C812|Q6C812_YARLI	39.024	82	50	0	103	184	1	82	8.52e-12	73.6
sp|P10515|ODP2_HUMAN	tr|A0A067RLZ1|A0A067RLZ1_ZOONE	69.957	233	68	2	417	647	198	430	6.93e-110	342
sp|P10515|ODP2_HUMAN	tr|A0A067RLZ1|A0A067RLZ1_ZOONE	55.263	114	36	2	85	183	4	117	1.87e-30	129
sp|P10515|ODP2_HUMAN	tr|R1FIQ4|R1FIQ4_EMIHU	43.964	439	215	9	223	647	1	422	5.92e-101	319
sp|P10515|ODP2_HUMAN	tr|R1FIQ4|R1FIQ4_EMIHU	51.685	89	43	0	96	184	1	89	2.06e-19	97.1
sp|P10515|ODP2_HUMAN	sp|P86197|ODP2_MESAU	94.937	158	6	1	490	647	64	219	2.43e-100	310
sp|P10515|ODP2_HUMAN	sp|P86197|ODP2_MESAU	73.913	46	1	2	352	397	31	65	4.73e-08	59.7
sp|P10515|ODP2_HUMAN	sp|P86197|ODP2_MESAU	100.000	17	0	0	94	110	1	17	1.8	37.0
sp|P10515|ODP2_HUMAN	tr|A0A1S3FFR0|A0A1S3FFR0_DIPOR	42.857	462	211	14	219	645	57	500	2.51e-100	320
sp|P10515|ODP2_HUMAN	tr|A0A1S3FFR0|A0A1S3FFR0_DIPOR	37.600	125	72	2	93	217	58	176	2.55e-15	85.1
sp|P10515|ODP2_HUMAN	tr|R1BC38|R1BC38_EMIHU	43.400	447	224	8	216	647	33	465	3.53e-99	316
sp|P10515|ODP2_HUMAN	tr|R1BC38|R1BC38_EMIHU	52.427	103	49	0	82	184	26	128	6.81e-26	117
sp|P10515|ODP2_HUMAN	tr|A0A0Q3T3N6|A0A0Q3T3N6_AMAAE	42.553	470	212	10	217	647	48	498	2.16e-98	315
sp|P10515|ODP2_HUMAN	tr|A0A0Q3T3N6|A0A0Q3T3N6_AMAAE	30.519	308	143	11	51	351	25	268	1.59e-15	85.5
sp|P10515|ODP2_HUMAN	tr|A0A1L8GE29|A0A1L8GE29_XENLA	40.909	462	222	8	217	647	42	483	3.34e-98	314
sp|P10515|ODP2_HUMAN	tr|A0A1L8GE29|A0A1L8GE29_XENLA	40.171	117	65	1	90	201	42	158	1.05e-15	85.9
sp|P10515|ODP2_HUMAN	tr|R0LZS2|R0LZS2_ANAPL	42.060	466	223	9	217	647	8	461	3.55e-98	313
sp|P10515|ODP2_HUMAN	tr|R0LZS2|R0LZS2_ANAPL	41.912	136	74	3	90	223	8	140	4.46e-19	96.3
sp|P10515|ODP2_HUMAN	tr|A0A087QR89|A0A087QR89_APTFO	40.340	471	223	9	217	647	50	502	4.91e-98	314
sp|P10515|ODP2_HUMAN	tr|A0A087QR89|A0A087QR89_APTFO	39.568	139	75	3	82	220	42	171	3.03e-18	94.0
sp|P10515|ODP2_HUMAN	tr|A0A091JQ56|A0A091JQ56_EGRGA	41.505	465	226	7	217	647	3	455	7.85e-98	312
sp|P10515|ODP2_HUMAN	tr|A0A091JQ56|A0A091JQ56_EGRGA	31.439	264	124	6	90	348	3	214	4.81e-19	96.3
sp|P10515|ODP2_HUMAN	tr|A0A091W6G8|A0A091W6G8_OPIHO	41.277	470	220	9	217	647	3	455	4.62e-97	310
sp|P10515|ODP2_HUMAN	tr|A0A091W6G8|A0A091W6G8_OPIHO	30.268	261	131	7	90	348	3	214	1.49e-17	91.7
sp|P10515|ODP2_HUMAN	tr|H2NDQ2|H2NDQ2_PONAB	40.652	460	224	9	219	645	57	500	6.21e-97	311
sp|P10515|ODP2_HUMAN	tr|H2NDQ2|H2NDQ2_PONAB	33.333	177	95	5	42	213	21	179	2.06e-16	88.2
sp|P10515|ODP2_HUMAN	tr|G1S8E3|G1S8E3_NOMLE	40.435	460	225	9	219	645	57	500	9.41e-97	311
sp|P10515|ODP2_HUMAN	tr|G1S8E3|G1S8E3_NOMLE	33.918	171	91	5	42	211	21	170	2.03e-16	88.2
sp|P10515|ODP2_HUMAN	tr|A0A091HIM2|A0A091HIM2_CALAN	42.275	466	214	9	217	647	3	448	1.23e-96	309
sp|P10515|ODP2_HUMAN	tr|A0A091HIM2|A0A091HIM2_CALAN	42.969	128	67	3	90	217	3	124	4.39e-19	96.3
sp|P10515|ODP2_HUMAN	tr|A0A093GJC7|A0A093GJC7_DRYPU	40.042	472	222	8	217	647	3	454	6.66e-96	307
sp|P10515|ODP2_HUMAN	tr|A0A093GJC7|A0A093GJC7_DRYPU	39.394	132	69	2	90	220	3	124	7.72e-17	89.4
sp|P10515|ODP2_HUMAN	tr|A0A2K6S2E8|A0A2K6S2E8_SAIBB	40.523	459	226	8	219	645	58	501	1.02e-95	308
sp|P10515|ODP2_HUMAN	tr|A0A2K6S2E8|A0A2K6S2E8_SAIBB	37.500	152	77	5	42	192	21	155	3.01e-16	87.8
sp|P10515|ODP2_HUMAN	tr|B8B2U7|B8B2U7_ORYSI	42.013	457	223	9	211	647	123	557	1.08e-95	310
sp|P10515|ODP2_HUMAN	tr|B8B2U7|B8B2U7_ORYSI	45.714	140	54	3	61	184	87	220	5.07e-24	112
sp|P10515|ODP2_HUMAN	tr|L5KXY6|L5KXY6_PTEAL	39.696	461	227	9	219	645	57	500	1.20e-95	308
sp|P10515|ODP2_HUMAN	tr|L5KXY6|L5KXY6_PTEAL	32.164	171	94	5	52	212	20	178	2.03e-16	88.2
sp|P10515|ODP2_HUMAN	tr|G3GYZ0|G3GYZ0_CRIGR	40.860	465	219	11	219	645	57	503	1.48e-95	308
sp|P10515|ODP2_HUMAN	tr|G3GYZ0|G3GYZ0_CRIGR	37.302	126	68	3	51	172	19	137	2.02e-15	85.1
sp|P10515|ODP2_HUMAN	sp|P22439|ODPX_BOVIN	40.086	464	221	8	219	645	57	500	2.39e-95	307
sp|P10515|ODP2_HUMAN	sp|P22439|ODPX_BOVIN	40.171	117	60	2	93	209	58	164	5.82e-16	87.0
sp|P10515|ODP2_HUMAN	tr|H0XDQ5|H0XDQ5_OTOGA	40.347	461	224	8	219	645	57	500	3.47e-95	306
sp|P10515|ODP2_HUMAN	tr|H0XDQ5|H0XDQ5_OTOGA	34.503	171	78	6	72	212	12	178	1.84e-15	85.5
sp|P10515|ODP2_HUMAN	tr|A0A3B6RK08|A0A3B6RK08_WHEAT	41.043	441	217	8	216	635	12	430	5.89e-95	304
sp|P10515|ODP2_HUMAN	tr|A0A3B6RK08|A0A3B6RK08_WHEAT	56.383	94	38	1	84	174	4	97	7.59e-25	113
sp|P10515|ODP2_HUMAN	tr|W5QBN6|W5QBN6_SHEEP	39.479	461	228	7	219	645	57	500	9.54e-95	305
sp|P10515|ODP2_HUMAN	tr|W5QBN6|W5QBN6_SHEEP	38.710	124	69	2	93	212	58	178	7.23e-17	89.7
sp|P10515|ODP2_HUMAN	tr|G1ND15|G1ND15_MELGA	41.037	463	227	7	217	645	13	463	9.65e-95	304
sp|P10515|ODP2_HUMAN	tr|G1ND15|G1ND15_MELGA	40.945	127	71	2	85	211	8	130	3.33e-19	96.7
sp|P10515|ODP2_HUMAN	tr|A0A2I0MNJ2|A0A2I0MNJ2_COLLI	40.860	465	229	9	217	647	50	502	9.68e-95	305
sp|P10515|ODP2_HUMAN	tr|A0A2I0MNJ2|A0A2I0MNJ2_COLLI	37.912	182	89	5	53	223	13	181	4.17e-23	108
sp|P10515|ODP2_HUMAN	tr|G3QFV7|G3QFV7_GORGO	39.869	459	229	7	219	645	57	500	1.83e-94	305
sp|P10515|ODP2_HUMAN	tr|G3QFV7|G3QFV7_GORGO	36.620	142	74	3	32	172	11	137	1.07e-15	86.3
sp|P10515|ODP2_HUMAN	tr|A0A2I3TFV3|A0A2I3TFV3_PANTR	39.869	459	229	7	219	645	57	500	1.90e-94	305
sp|P10515|ODP2_HUMAN	tr|A0A2I3TFV3|A0A2I3TFV3_PANTR	36.620	142	74	3	32	172	11	137	1.41e-15	85.9
sp|P10515|ODP2_HUMAN	sp|O00330|ODPX_HUMAN	39.869	459	229	7	219	645	57	500	1.99e-94	305
sp|P10515|ODP2_HUMAN	sp|O00330|ODPX_HUMAN	36.620	142	74	3	32	172	11	137	1.10e-15	86.3
sp|P10515|ODP2_HUMAN	tr|A0A2Y9FS54|A0A2Y9FS54_PHYMC	40.870	460	223	12	219	645	55	498	2.00e-94	305
sp|P10515|ODP2_HUMAN	tr|A0A2Y9FS54|A0A2Y9FS54_PHYMC	37.190	121	69	2	96	212	59	176	1.43e-15	85.9
sp|P10515|ODP2_HUMAN	tr|A0A2K6SEM2|A0A2K6SEM2_SAIBB	40.435	460	225	9	219	645	75	518	2.88e-94	305
sp|P10515|ODP2_HUMAN	tr|A0A2K6SEM2|A0A2K6SEM2_SAIBB	34.031	191	102	7	3	192	5	172	1.65e-16	88.6
sp|P10515|ODP2_HUMAN	tr|A0A2U4CE44|A0A2U4CE44_TURTR	40.217	460	226	10	219	645	46	489	2.89e-94	304
sp|P10515|ODP2_HUMAN	tr|A0A2U4CE44|A0A2U4CE44_TURTR	37.190	121	69	2	96	212	50	167	9.70e-16	86.3
sp|P10515|ODP2_HUMAN	tr|A0A2R9ACF8|A0A2R9ACF8_PANPA	39.869	459	229	7	219	645	57	500	3.14e-94	304
sp|P10515|ODP2_HUMAN	tr|A0A2R9ACF8|A0A2R9ACF8_PANPA	36.620	142	74	3	32	172	11	137	2.01e-15	85.1
sp|P10515|ODP2_HUMAN	tr|A0A1L8GIN5|A0A1L8GIN5_XENLA	40.909	462	216	8	217	647	42	477	3.20e-94	303
sp|P10515|ODP2_HUMAN	tr|A0A1L8GIN5|A0A1L8GIN5_XENLA	45.783	83	45	0	90	172	42	124	3.70e-15	84.3
sp|P10515|ODP2_HUMAN	tr|G7NDL2|G7NDL2_MACMU	39.651	459	230	7	219	645	57	500	4.65e-94	304
sp|P10515|ODP2_HUMAN	tr|G7NDL2|G7NDL2_MACMU	38.843	121	63	2	53	172	27	137	2.32e-15	85.1
sp|P10515|ODP2_HUMAN	tr|A0A2K6MCT4|A0A2K6MCT4_RHIBE	39.869	459	229	7	219	645	57	500	4.70e-94	304
sp|P10515|ODP2_HUMAN	tr|A0A2K6MCT4|A0A2K6MCT4_RHIBE	38.017	121	64	2	53	172	27	137	5.76e-15	84.0
sp|P10515|ODP2_HUMAN	tr|A0A2K5YK00|A0A2K5YK00_MANLE	39.651	459	230	7	219	645	57	500	5.40e-94	303
sp|P10515|ODP2_HUMAN	tr|A0A2K5YK00|A0A2K5YK00_MANLE	38.843	121	63	2	53	172	27	137	2.32e-15	85.1
sp|P10515|ODP2_HUMAN	tr|A0A3B6TSP1|A0A3B6TSP1_WHEAT	41.043	441	217	8	216	635	94	512	5.94e-94	304
sp|P10515|ODP2_HUMAN	tr|A0A3B6TSP1|A0A3B6TSP1_WHEAT	56.383	94	38	1	84	174	86	179	1.60e-24	113
sp|P10515|ODP2_HUMAN	tr|G1PIV5|G1PIV5_MYOLU	40.217	460	226	7	219	645	57	500	7.12e-94	303
sp|P10515|ODP2_HUMAN	tr|G1PIV5|G1PIV5_MYOLU	39.423	104	59	2	93	196	58	157	2.59e-14	81.6
sp|P10515|ODP2_HUMAN	tr|A0A2K5TRD1|A0A2K5TRD1_MACFA	39.565	460	229	8	219	645	57	500	7.51e-94	303
sp|P10515|ODP2_HUMAN	tr|A0A2K5TRD1|A0A2K5TRD1_MACFA	38.843	121	63	2	53	172	27	137	2.38e-15	85.1
sp|P10515|ODP2_HUMAN	tr|A0A3B6SE19|A0A3B6SE19_WHEAT	41.043	441	217	9	216	635	12	430	8.11e-94	301
sp|P10515|ODP2_HUMAN	tr|A0A3B6SE19|A0A3B6SE19_WHEAT	56.383	94	38	1	84	174	4	97	8.10e-25	113
sp|P10515|ODP2_HUMAN	tr|A0A096MMB9|A0A096MMB9_PAPAN	39.434	459	231	7	219	645	57	500	9.69e-94	303
sp|P10515|ODP2_HUMAN	tr|A0A096MMB9|A0A096MMB9_PAPAN	38.843	121	63	2	53	172	27	137	2.22e-15	85.1
sp|P10515|ODP2_HUMAN	sp|Q8BKZ9|ODPX_MOUSE	40.435	460	225	9	219	645	57	500	1.20e-93	303
sp|P10515|ODP2_HUMAN	sp|Q8BKZ9|ODPX_MOUSE	36.508	126	69	3	51	172	19	137	1.10e-14	82.8
sp|P10515|ODP2_HUMAN	tr|G3TAT9|G3TAT9_LOXAF	40.523	459	226	8	219	645	63	506	1.29e-93	303
sp|P10515|ODP2_HUMAN	tr|G3TAT9|G3TAT9_LOXAF	37.500	128	69	3	82	209	54	170	3.89e-15	84.3
sp|P10515|ODP2_HUMAN	tr|A0A0D9QZF2|A0A0D9QZF2_CHLSB	39.651	459	230	7	219	645	57	500	1.81e-93	302
sp|P10515|ODP2_HUMAN	tr|A0A0D9QZF2|A0A0D9QZF2_CHLSB	38.843	121	63	2	53	172	27	137	2.42e-15	85.1
sp|P10515|ODP2_HUMAN	tr|A0A2K5LMF6|A0A2K5LMF6_CERAT	39.434	459	231	7	219	645	57	500	3.12e-93	301
sp|P10515|ODP2_HUMAN	tr|A0A2K5LMF6|A0A2K5LMF6_CERAT	38.843	121	63	2	53	172	27	137	2.28e-15	85.1
sp|P10515|ODP2_HUMAN	tr|A0A1S2ZN10|A0A1S2ZN10_ERIEU	39.394	462	229	7	219	645	57	502	3.56e-93	301
sp|P10515|ODP2_HUMAN	tr|A0A1S2ZN10|A0A1S2ZN10_ERIEU	34.356	163	86	4	51	204	19	169	4.79e-16	87.0
sp|P10515|ODP2_HUMAN	tr|G1SU97|G1SU97_RABIT	40.605	463	220	7	219	645	53	496	7.32e-93	300
sp|P10515|ODP2_HUMAN	tr|G1SU97|G1SU97_RABIT	41.000	100	56	1	93	192	54	150	7.60e-15	83.6
sp|P10515|ODP2_HUMAN	tr|A0A5G3JYC8|A0A5G3JYC8_XENTR	40.169	473	221	7	206	647	33	474	9.31e-93	300
sp|P10515|ODP2_HUMAN	tr|A0A5G3JYC8|A0A5G3JYC8_XENTR	44.444	90	50	0	83	172	37	126	1.99e-15	85.1
sp|P10515|ODP2_HUMAN	tr|A0A5G3JXZ9|A0A5G3JXZ9_XENTR	39.957	463	225	6	217	647	17	458	2.05e-92	298
sp|P10515|ODP2_HUMAN	tr|A0A5G3JXZ9|A0A5G3JXZ9_XENTR	46.988	83	44	0	90	172	17	99	2.77e-15	84.7
sp|P10515|ODP2_HUMAN	tr|A0A3B4UYI9|A0A3B4UYI9_SERDU	41.447	456	227	5	219	647	50	492	3.15e-92	299
sp|P10515|ODP2_HUMAN	tr|A0A3B4UYI9|A0A3B4UYI9_SERDU	39.474	114	62	2	59	172	24	130	3.37e-15	84.3
sp|P10515|ODP2_HUMAN	tr|A0A1D6L8E8|A0A1D6L8E8_MAIZE	39.869	459	230	8	204	635	42	481	3.18e-92	298
sp|P10515|ODP2_HUMAN	tr|A0A1D6L8E8|A0A1D6L8E8_MAIZE	55.769	104	40	2	84	184	46	146	8.80e-25	114
sp|P10515|ODP2_HUMAN	tr|A0A4X2L2P7|A0A4X2L2P7_VOMUR	39.693	456	223	7	223	642	1	440	3.98e-92	297
sp|P10515|ODP2_HUMAN	tr|A0A4X2L2P7|A0A4X2L2P7_VOMUR	45.455	77	42	0	96	172	1	77	3.59e-13	77.8
sp|P10515|ODP2_HUMAN	tr|A0A091CRC6|A0A091CRC6_FUKDA	41.215	461	220	10	219	645	57	500	5.43e-92	298
sp|P10515|ODP2_HUMAN	tr|A0A091CRC6|A0A091CRC6_FUKDA	43.750	80	45	0	93	172	58	137	5.48e-14	80.9
sp|P10515|ODP2_HUMAN	tr|H2RYZ2|H2RYZ2_TAKRU	40.781	461	240	4	209	647	40	489	6.15e-92	298
sp|P10515|ODP2_HUMAN	tr|H2RYZ2|H2RYZ2_TAKRU	47.500	80	42	0	93	172	51	130	5.92e-15	83.6
sp|P10515|ODP2_HUMAN	tr|A0A452EFT1|A0A452EFT1_CAPHI	39.348	460	230	6	219	645	57	500	6.51e-92	298
sp|P10515|ODP2_HUMAN	tr|A0A452EFT1|A0A452EFT1_CAPHI	41.000	100	56	1	93	192	58	154	5.92e-15	84.0
sp|P10515|ODP2_HUMAN	tr|F7A5F5|F7A5F5_XENTR	40.611	458	210	7	221	647	61	487	6.53e-92	298
sp|P10515|ODP2_HUMAN	tr|F7A5F5|F7A5F5_XENTR	37.795	127	53	1	72	172	13	139	1.79e-15	85.5
sp|P10515|ODP2_HUMAN	tr|A0A1U7Q787|A0A1U7Q787_MESAU	40.749	454	235	7	219	645	57	503	4.94e-91	296
sp|P10515|ODP2_HUMAN	tr|A0A1U7Q787|A0A1U7Q787_MESAU	35.714	126	70	3	51	172	19	137	1.47e-14	82.4
sp|P10515|ODP2_HUMAN	tr|A0A2Y9PAF5|A0A2Y9PAF5_DELLE	39.579	475	223	13	219	645	55	513	7.66e-91	296
sp|P10515|ODP2_HUMAN	tr|A0A2Y9PAF5|A0A2Y9PAF5_DELLE	30.726	179	93	5	53	212	25	191	1.03e-12	76.6
sp|P10515|ODP2_HUMAN	tr|F6PQD8|F6PQD8_ORNAN	40.217	460	224	12	219	645	1	442	1.98e-90	292
sp|P10515|ODP2_HUMAN	tr|F6PQD8|F6PQD8_ORNAN	42.500	80	45	1	93	172	2	80	5.47e-11	70.9
sp|P10515|ODP2_HUMAN	tr|A0A1S3MKP3|A0A1S3MKP3_SALSA	42.105	456	216	6	219	647	50	484	2.57e-90	293
sp|P10515|ODP2_HUMAN	tr|A0A1S3MKP3|A0A1S3MKP3_SALSA	45.361	97	50	1	76	172	37	130	1.81e-15	85.5
sp|P10515|ODP2_HUMAN	tr|A0A3Q0DYP8|A0A3Q0DYP8_TARSY	39.823	452	229	5	223	645	1	438	2.70e-90	292
sp|P10515|ODP2_HUMAN	tr|A0A3Q0DYP8|A0A3Q0DYP8_TARSY	37.037	108	65	1	96	200	1	108	3.60e-13	77.8
sp|P10515|ODP2_HUMAN	tr|G5AXU7|G5AXU7_HETGA	38.961	462	229	6	219	645	57	500	3.48e-90	293
sp|P10515|ODP2_HUMAN	tr|G5AXU7|G5AXU7_HETGA	37.168	113	68	1	93	202	58	170	2.07e-14	82.0
sp|P10515|ODP2_HUMAN	tr|A0A099ZRU1|A0A099ZRU1_TINGU	40.645	465	230	6	217	647	3	455	4.90e-90	291
sp|P10515|ODP2_HUMAN	tr|A0A099ZRU1|A0A099ZRU1_TINGU	47.059	85	45	0	93	177	6	90	2.64e-15	84.7
sp|P10515|ODP2_HUMAN	tr|A0A2Y9D8C3|A0A2Y9D8C3_TRIMA	38.829	461	234	7	219	645	57	503	7.87e-90	293
sp|P10515|ODP2_HUMAN	tr|A0A2Y9D8C3|A0A2Y9D8C3_TRIMA	43.750	80	45	0	93	172	58	137	1.35e-13	79.7
sp|P10515|ODP2_HUMAN	tr|F6WLX6|F6WLX6_XENTR	38.557	485	226	7	217	647	17	483	9.42e-90	292
sp|P10515|ODP2_HUMAN	tr|F6WLX6|F6WLX6_XENTR	46.988	83	44	0	90	172	17	99	3.54e-15	84.3
sp|P10515|ODP2_HUMAN	tr|E2RM20|E2RM20_CANLF	39.956	458	230	6	219	645	57	500	1.20e-89	292
sp|P10515|ODP2_HUMAN	tr|E2RM20|E2RM20_CANLF	38.281	128	64	4	51	172	19	137	8.21e-15	83.2
sp|P10515|ODP2_HUMAN	tr|A0A5F4VX42|A0A5F4VX42_CALJA	39.400	467	232	6	219	645	107	562	1.31e-89	294
sp|P10515|ODP2_HUMAN	tr|A0A5F4VX42|A0A5F4VX42_CALJA	38.843	121	63	2	53	172	77	187	8.63e-16	86.7
sp|P10515|ODP2_HUMAN	tr|B8BUM6|B8BUM6_THAPS	41.079	482	242	10	198	647	37	508	2.10e-89	292
sp|P10515|ODP2_HUMAN	tr|B8BUM6|B8BUM6_THAPS	44.037	109	60	1	83	190	49	157	2.22e-19	97.8
sp|P10515|ODP2_HUMAN	tr|D2HF00|D2HF00_AILME	40.000	460	227	8	219	645	57	500	2.40e-89	291
sp|P10515|ODP2_HUMAN	tr|D2HF00|D2HF00_AILME	38.281	128	64	4	51	172	19	137	8.08e-16	86.7
sp|P10515|ODP2_HUMAN	tr|H0ZII2|H0ZII2_TAEGU	40.998	461	230	7	217	647	50	498	3.50e-89	291
sp|P10515|ODP2_HUMAN	tr|H0ZII2|H0ZII2_TAEGU	42.241	116	51	2	57	172	33	132	1.96e-16	88.6
sp|P10515|ODP2_HUMAN	tr|A0A2U3WCC5|A0A2U3WCC5_ODORO	38.998	459	233	8	219	645	57	500	4.53e-89	291
sp|P10515|ODP2_HUMAN	tr|A0A2U3WCC5|A0A2U3WCC5_ODORO	37.190	121	67	3	52	172	26	137	3.06e-14	81.6
sp|P10515|ODP2_HUMAN	tr|A0A384BR19|A0A384BR19_URSMA	39.696	461	227	8	219	645	57	500	5.48e-89	290
sp|P10515|ODP2_HUMAN	tr|A0A384BR19|A0A384BR19_URSMA	38.281	128	64	4	51	172	19	137	1.79e-15	85.5
sp|P10515|ODP2_HUMAN	tr|A0A2U3XNR9|A0A2U3XNR9_LEPWE	39.216	459	232	8	219	645	57	500	5.54e-89	290
sp|P10515|ODP2_HUMAN	tr|A0A2U3XNR9|A0A2U3XNR9_LEPWE	37.190	121	67	3	52	172	26	137	2.56e-14	81.6
sp|P10515|ODP2_HUMAN	tr|A0A5G2QSG9|A0A5G2QSG9_PIG	39.869	459	228	7	219	645	55	497	1.31e-88	289
sp|P10515|ODP2_HUMAN	tr|A0A5G2QSG9|A0A5G2QSG9_PIG	39.167	120	64	2	53	172	25	135	2.25e-15	85.1
sp|P10515|ODP2_HUMAN	tr|H0V027|H0V027_CAVPO	39.815	432	208	6	219	645	57	441	1.49e-88	287
sp|P10515|ODP2_HUMAN	tr|H0V027|H0V027_CAVPO	37.168	113	68	1	93	202	58	170	3.90e-15	84.0
sp|P10515|ODP2_HUMAN	tr|A0A151MBE2|A0A151MBE2_ALLMI	39.655	464	233	9	219	647	53	504	2.33e-88	289
sp|P10515|ODP2_HUMAN	tr|A0A151MBE2|A0A151MBE2_ALLMI	45.000	80	44	0	93	172	54	133	1.89e-14	82.4
sp|P10515|ODP2_HUMAN	tr|M3YJT5|M3YJT5_MUSPF	39.177	462	230	8	219	645	57	502	6.35e-88	288
sp|P10515|ODP2_HUMAN	tr|M3YJT5|M3YJT5_MUSPF	37.795	127	64	4	52	172	20	137	6.93e-15	83.6
sp|P10515|ODP2_HUMAN	tr|A0A3Q0HEW8|A0A3Q0HEW8_ALLSI	39.655	464	233	9	219	647	46	497	1.06e-87	287
sp|P10515|ODP2_HUMAN	tr|A0A3Q0HEW8|A0A3Q0HEW8_ALLSI	35.766	137	71	3	41	177	12	131	1.97e-15	85.1
sp|P10515|ODP2_HUMAN	tr|A0A3Q2H4F7|A0A3Q2H4F7_HORSE	38.280	465	234	6	219	646	57	505	1.55e-87	287
sp|P10515|ODP2_HUMAN	tr|A0A3Q2H4F7|A0A3Q2H4F7_HORSE	36.719	128	66	4	51	172	19	137	4.08e-14	81.3
sp|P10515|ODP2_HUMAN	tr|A0A226N6K7|A0A226N6K7_CALSU	38.294	504	232	10	209	647	14	503	1.69e-87	286
sp|P10515|ODP2_HUMAN	tr|M0U9H9|M0U9H9_MUSAM	39.648	454	233	8	216	647	61	495	3.21e-87	286
sp|P10515|ODP2_HUMAN	tr|M0U9H9|M0U9H9_MUSAM	35.185	216	125	4	62	273	35	239	6.91e-24	111
sp|P10515|ODP2_HUMAN	tr|M3WSZ3|M3WSZ3_FELCA	39.825	457	209	12	219	624	57	498	4.90e-86	284
sp|P10515|ODP2_HUMAN	tr|M3WSZ3|M3WSZ3_FELCA	31.148	183	91	5	53	212	27	197	1.83e-12	76.3
sp|P10515|ODP2_HUMAN	tr|A0A340WH72|A0A340WH72_LIPVE	40.092	434	213	10	244	645	6	424	9.28e-85	277
sp|P10515|ODP2_HUMAN	tr|A0A340WH72|A0A340WH72_LIPVE	31.579	95	59	2	117	211	6	94	1.25e-05	53.9
sp|P10515|ODP2_HUMAN	tr|K7FPU2|K7FPU2_PELSI	39.871	464	227	9	223	647	1	451	3.05e-82	271
sp|P10515|ODP2_HUMAN	tr|K7FPU2|K7FPU2_PELSI	44.444	72	40	0	96	167	1	72	6.29e-11	70.9
sp|P10515|ODP2_HUMAN	tr|A0A194PUD8|A0A194PUD8_PAPXU	56.897	232	96	2	420	647	335	566	2.31e-76	259
sp|P10515|ODP2_HUMAN	tr|A0A194PUD8|A0A194PUD8_PAPXU	59.091	110	44	1	74	182	50	159	1.11e-32	138
sp|P10515|ODP2_HUMAN	tr|A0A194PUD8|A0A194PUD8_PAPXU	66.316	95	32	0	213	307	63	157	3.30e-32	137
sp|P10515|ODP2_HUMAN	tr|A0A2K6FGZ9|A0A2K6FGZ9_PROCO	38.732	426	208	9	242	645	38	432	1.67e-75	253
sp|P10515|ODP2_HUMAN	tr|A0A2K6FGZ9|A0A2K6FGZ9_PROCO	32.692	104	60	2	104	207	27	120	9.41e-06	54.3
sp|P10515|ODP2_HUMAN	tr|E9FRJ3|E9FRJ3_DAPPU	36.264	455	247	11	213	647	36	467	2.17e-73	249
sp|P10515|ODP2_HUMAN	tr|E9FRJ3|E9FRJ3_DAPPU	32.121	165	95	4	75	238	29	177	1.91e-15	85.1
sp|P10515|ODP2_HUMAN	tr|A0A060XCJ5|A0A060XCJ5_ONCMY	51.739	230	108	1	418	647	23	249	3.87e-72	238
sp|P10515|ODP2_HUMAN	tr|G3PC07|G3PC07_GASAC	36.264	455	243	8	219	647	60	493	4.64e-67	233
sp|P10515|ODP2_HUMAN	tr|G3PC07|G3PC07_GASAC	44.792	96	53	0	93	188	61	156	1.70e-16	88.6
sp|P10515|ODP2_HUMAN	tr|A0A2K5C4E3|A0A2K5C4E3_AOTNA	36.026	458	203	11	219	645	58	456	4.67e-67	231
sp|P10515|ODP2_HUMAN	tr|A0A2K5C4E3|A0A2K5C4E3_AOTNA	37.168	113	45	2	71	157	11	123	1.89e-12	75.9
sp|P10515|ODP2_HUMAN	tr|A0A2K5BZS4|A0A2K5BZS4_AOTNA	38.503	374	186	7	219	563	107	465	1.98e-63	222
sp|P10515|ODP2_HUMAN	tr|A0A2K5BZS4|A0A2K5BZS4_AOTNA	36.170	141	76	3	53	192	77	204	3.76e-16	87.4
sp|P10515|ODP2_HUMAN	tr|B8BSX2|B8BSX2_THAPS	47.748	222	110	3	428	647	1	218	1.45e-60	206
sp|P10515|ODP2_HUMAN	tr|A0A061A6R7|A0A061A6R7_ONCMY	70.625	160	40	2	103	262	1	153	2.09e-57	195
sp|P10515|ODP2_HUMAN	tr|A0A061A6R7|A0A061A6R7_ONCMY	62.338	77	29	0	230	306	1	77	2.12e-23	102
sp|P10515|ODP2_HUMAN	tr|A0A061A6R7|A0A061A6R7_ONCMY	66.667	48	13	1	88	135	109	153	1.16e-11	68.6
sp|P10515|ODP2_HUMAN	sp|Q86AD5|Y1564_DICDI	34.961	389	152	9	356	647	29	413	1.06e-54	197
sp|P10515|ODP2_HUMAN	tr|B4G1C9|B4G1C9_MAIZE	31.935	429	268	10	220	642	42	452	4.09e-54	196
sp|P10515|ODP2_HUMAN	tr|B4G1C9|B4G1C9_MAIZE	32.979	94	62	1	80	173	29	121	3.10e-07	59.3
sp|P10515|ODP2_HUMAN	tr|A8HYH4|A8HYH4_CHLRE	46.522	230	114	4	420	646	415	638	2.69e-53	198
sp|P10515|ODP2_HUMAN	tr|A8HYH4|A8HYH4_CHLRE	48.980	98	50	0	213	310	53	150	4.30e-24	113
sp|P10515|ODP2_HUMAN	tr|G5AMN7|G5AMN7_HETGA	33.102	432	211	9	219	645	56	414	2.24e-52	191
sp|P10515|ODP2_HUMAN	tr|G5AMN7|G5AMN7_HETGA	39.189	74	41	1	79	148	39	112	1.28e-06	57.0
sp|P10515|ODP2_HUMAN	tr|A0A3B6KCM1|A0A3B6KCM1_WHEAT	30.374	428	275	9	220	642	42	451	2.55e-52	192
sp|P10515|ODP2_HUMAN	tr|A0A3B6KCM1|A0A3B6KCM1_WHEAT	34.146	82	53	1	92	173	41	121	4.31e-07	58.9
sp|P10515|ODP2_HUMAN	tr|B8BB05|B8BB05_ORYSI	34.312	443	261	12	220	647	48	475	1.02e-51	191
sp|P10515|ODP2_HUMAN	tr|B8BB05|B8BB05_ORYSI	34.524	84	54	1	92	175	47	129	2.42e-07	59.7
sp|P10515|ODP2_HUMAN	tr|A0A1D6MYM9|A0A1D6MYM9_MAIZE	32.319	427	269	9	220	642	178	588	1.10e-51	193
sp|P10515|ODP2_HUMAN	tr|A0A1D6MYM9|A0A1D6MYM9_MAIZE	35.366	82	52	1	92	173	177	257	3.41e-07	59.3
sp|P10515|ODP2_HUMAN	tr|B8ADD6|B8ADD6_ORYSI	49.254	201	87	4	456	647	151	345	1.73e-50	183
sp|P10515|ODP2_HUMAN	tr|A0A1D6KPB2|A0A1D6KPB2_MAIZE	31.757	444	269	11	220	647	46	471	6.15e-49	183
sp|P10515|ODP2_HUMAN	tr|A0A1D6KPB2|A0A1D6KPB2_MAIZE	33.333	105	69	1	92	196	45	148	1.27e-07	60.5
sp|P10515|ODP2_HUMAN	tr|R1DWX5|R1DWX5_EMIHU	32.174	460	244	15	216	647	44	463	1.06e-48	182
sp|P10515|ODP2_HUMAN	tr|R1DWX5|R1DWX5_EMIHU	46.429	84	42	2	91	173	51	132	2.07e-10	69.3
sp|P10515|ODP2_HUMAN	tr|R1DWX5|R1DWX5_EMIHU	36.000	50	27	1	102	151	134	178	3.5	36.6
sp|P10515|ODP2_HUMAN	tr|A0A1D6I451|A0A1D6I451_MAIZE	30.901	466	285	11	194	647	14	454	5.91e-48	179
sp|P10515|ODP2_HUMAN	tr|A0A1D6I451|A0A1D6I451_MAIZE	36.145	83	50	2	92	173	39	119	7.36e-06	54.7
sp|P10515|ODP2_HUMAN	sp|Q9SQI8|ODP24_ARATH	30.979	439	277	9	220	647	57	480	1.04e-47	179
sp|P10515|ODP2_HUMAN	sp|Q9SQI8|ODP24_ARATH	39.189	74	44	1	92	165	56	128	1.54e-07	60.5
sp|P10515|ODP2_HUMAN	tr|B8C488|B8C488_THAPS	33.032	442	262	10	223	646	1	426	2.63e-47	177
sp|P10515|ODP2_HUMAN	tr|B8C488|B8C488_THAPS	35.714	84	53	1	96	179	1	83	1.00e-07	60.8
sp|P10515|ODP2_HUMAN	tr|B8BTR7|B8BTR7_THAPS	45.374	227	116	4	83	306	3	224	4.28e-47	174
sp|P10515|ODP2_HUMAN	tr|B8BTR7|B8BTR7_THAPS	51.613	93	45	0	216	308	12	104	6.52e-23	105
sp|P10515|ODP2_HUMAN	tr|A0A3B6LIS6|A0A3B6LIS6_WHEAT	30.070	429	274	9	220	640	42	452	5.63e-47	177
sp|P10515|ODP2_HUMAN	tr|A0A3B6LIS6|A0A3B6LIS6_WHEAT	34.146	82	53	1	92	173	41	121	9.35e-07	57.8
sp|P10515|ODP2_HUMAN	tr|A0A1D6Q1G1|A0A1D6Q1G1_MAIZE	31.264	451	263	11	220	647	96	522	1.83e-46	177
sp|P10515|ODP2_HUMAN	tr|A0A1D6Q1G1|A0A1D6Q1G1_MAIZE	34.146	82	53	1	92	173	95	175	6.69e-07	58.5
sp|P10515|ODP2_HUMAN	tr|A0A3B6KQK1|A0A3B6KQK1_WHEAT	32.450	453	254	14	220	647	49	474	2.36e-46	176
sp|P10515|ODP2_HUMAN	tr|A0A3B6KQK1|A0A3B6KQK1_WHEAT	35.366	82	52	1	92	173	48	128	8.30e-07	57.8
sp|P10515|ODP2_HUMAN	tr|A0A3B6N0L8|A0A3B6N0L8_WHEAT	31.718	454	257	13	220	647	48	474	1.54e-45	173
sp|P10515|ODP2_HUMAN	tr|A0A3B6N0L8|A0A3B6N0L8_WHEAT	33.010	103	68	1	92	194	47	148	1.12e-06	57.4
sp|P10515|ODP2_HUMAN	tr|A0A445BD08|A0A445BD08_ARAHY	31.403	449	276	10	210	642	34	466	4.09e-45	172
sp|P10515|ODP2_HUMAN	tr|A0A445BD08|A0A445BD08_ARAHY	36.782	87	54	1	92	178	43	128	4.90e-08	62.0
sp|P10515|ODP2_HUMAN	tr|M0SCK2|M0SCK2_MUSAM	30.631	444	252	8	223	647	1	407	4.33e-45	171
sp|P10515|ODP2_HUMAN	tr|M0SCK2|M0SCK2_MUSAM	38.571	70	42	1	96	165	1	69	1.20e-05	53.9
sp|P10515|ODP2_HUMAN	sp|Q9C8P0|ODP25_ARATH	31.507	438	267	11	220	642	41	460	4.45e-45	172
sp|P10515|ODP2_HUMAN	sp|Q9C8P0|ODP25_ARATH	37.805	82	50	1	92	173	40	120	8.19e-09	64.3
sp|P10515|ODP2_HUMAN	tr|A0A444XTX5|A0A444XTX5_ARAHY	32.346	439	265	10	220	642	44	466	6.22e-45	172
sp|P10515|ODP2_HUMAN	tr|A0A444XTX5|A0A444XTX5_ARAHY	36.782	87	54	1	92	178	43	128	4.77e-08	62.0
sp|P10515|ODP2_HUMAN	tr|A0A3B6MRF9|A0A3B6MRF9_WHEAT	29.438	445	277	9	220	647	39	463	2.57e-44	170
sp|P10515|ODP2_HUMAN	tr|A0A3B6MRF9|A0A3B6MRF9_WHEAT	37.349	83	49	2	92	173	38	118	1.09e-06	57.4
sp|P10515|ODP2_HUMAN	tr|H9JHI6|H9JHI6_BOMMO	53.571	140	64	1	509	647	19	158	1.72e-43	158
sp|P10515|ODP2_HUMAN	tr|A0A3B6MNC1|A0A3B6MNC1_WHEAT	30.211	427	267	10	223	642	1	403	3.06e-43	166
sp|P10515|ODP2_HUMAN	tr|A0A3B6MNC1|A0A3B6MNC1_WHEAT	32.051	78	46	2	96	173	1	71	0.002	46.6
sp|P10515|ODP2_HUMAN	tr|A0A3B6LWF0|A0A3B6LWF0_WHEAT	31.858	452	258	13	220	647	50	475	3.49e-43	167
sp|P10515|ODP2_HUMAN	tr|A0A3B6LWF0|A0A3B6LWF0_WHEAT	35.802	81	51	1	92	172	49	128	2.86e-06	56.2
sp|P10515|ODP2_HUMAN	tr|A0A3B6LM34|A0A3B6LM34_WHEAT	28.348	448	278	10	220	647	39	463	5.63e-43	166
sp|P10515|ODP2_HUMAN	tr|A0A3B6LM34|A0A3B6LM34_WHEAT	34.146	82	53	1	92	173	38	118	9.55e-06	54.7
sp|P10515|ODP2_HUMAN	tr|A0A1S3L394|A0A1S3L394_SALSA	58.710	155	59	4	28	182	21	170	1.53e-42	167
sp|P10515|ODP2_HUMAN	tr|A0A1S3L394|A0A1S3L394_SALSA	61.957	92	34	1	214	305	76	166	2.12e-25	116
sp|P10515|ODP2_HUMAN	tr|G1KKM2|G1KKM2_ANOCA	47.191	178	91	1	473	647	4	181	1.42e-41	154
sp|P10515|ODP2_HUMAN	tr|H9JHI5|H9JHI5_BOMMO	47.210	233	114	3	213	445	64	287	1.88e-41	157
sp|P10515|ODP2_HUMAN	tr|H9JHI5|H9JHI5_BOMMO	60.000	100	40	0	83	182	61	160	1.83e-33	135
sp|P10515|ODP2_HUMAN	tr|C8V3X4|C8V3X4_EMENI	28.337	427	263	14	237	647	69	468	3.96e-41	161
sp|P10515|ODP2_HUMAN	tr|H9JH24|H9JH24_BOMMO	27.570	428	263	11	235	647	58	453	6.26e-41	160
sp|P10515|ODP2_HUMAN	tr|A0A2K1JC84|A0A2K1JC84_PHYPA	30.067	449	279	10	220	647	57	491	9.51e-41	160
sp|P10515|ODP2_HUMAN	tr|A0A2K1JC84|A0A2K1JC84_PHYPA	39.189	74	44	1	92	165	56	128	1.32e-08	63.5
sp|P10515|ODP2_HUMAN	tr|A0A3B6FRZ0|A0A3B6FRZ0_WHEAT	29.018	448	266	13	220	647	39	454	2.35e-40	158
sp|P10515|ODP2_HUMAN	tr|A0A3B6FRZ0|A0A3B6FRZ0_WHEAT	32.787	122	77	2	92	209	38	158	0.009	45.1
sp|P10515|ODP2_HUMAN	tr|A0A2Y9SB63|A0A2Y9SB63_PHYMC	29.748	437	247	15	234	647	80	479	5.51e-40	158
sp|P10515|ODP2_HUMAN	tr|A0A2Y9SB63|A0A2Y9SB63_PHYMC	30.357	56	39	0	93	148	66	121	6.3	35.8
sp|P10515|ODP2_HUMAN	tr|A0A2U3V1F0|A0A2U3V1F0_TURTR	29.748	437	247	15	234	647	80	479	6.97e-40	158
sp|P10515|ODP2_HUMAN	tr|A0A2U3V1F0|A0A2U3V1F0_TURTR	26.437	87	49	2	75	148	37	121	2.4	37.4
sp|P10515|ODP2_HUMAN	tr|A0A340WPV0|A0A340WPV0_LIPVE	30.046	436	247	14	234	647	80	479	8.90e-40	157
sp|P10515|ODP2_HUMAN	tr|A0A340WPV0|A0A340WPV0_LIPVE	26.437	87	49	2	75	148	37	121	2.3	37.4
sp|P10515|ODP2_HUMAN	tr|A0A2I0MDV3|A0A2I0MDV3_COLLI	28.976	459	261	15	219	647	94	517	9.53e-40	158
sp|P10515|ODP2_HUMAN	tr|A0A2I0MDV3|A0A2I0MDV3_COLLI	45.455	33	18	0	107	139	109	141	7.1	35.8
sp|P10515|ODP2_HUMAN	tr|A0A2K1JML4|A0A2K1JML4_PHYPA	29.670	455	274	12	220	647	55	490	9.59e-40	157
sp|P10515|ODP2_HUMAN	tr|A0A2K1JML4|A0A2K1JML4_PHYPA	36.957	92	53	3	77	165	37	126	4.80e-08	62.0
sp|P10515|ODP2_HUMAN	tr|G5AYQ0|G5AYQ0_HETGA	29.237	472	278	15	197	647	43	479	1.06e-39	157
sp|P10515|ODP2_HUMAN	tr|G5AYQ0|G5AYQ0_HETGA	28.571	119	59	4	55	148	4	121	0.36	40.0
sp|P10515|ODP2_HUMAN	tr|A0A091DVR0|A0A091DVR0_FUKDA	29.025	472	279	15	197	647	43	479	1.21e-39	157
sp|P10515|ODP2_HUMAN	tr|A0A091DVR0|A0A091DVR0_FUKDA	29.762	84	46	2	77	148	39	121	1.2	38.1
sp|P10515|ODP2_HUMAN	tr|A0A3B6KGU2|A0A3B6KGU2_WHEAT	30.024	413	246	12	220	612	39	428	1.36e-39	156
sp|P10515|ODP2_HUMAN	tr|A0A3B6KGU2|A0A3B6KGU2_WHEAT	37.349	83	49	2	92	173	38	118	8.29e-07	57.8
sp|P10515|ODP2_HUMAN	tr|A0A2Y9P162|A0A2Y9P162_DELLE	29.291	437	249	14	234	647	80	479	2.74e-39	156
sp|P10515|ODP2_HUMAN	tr|A0A2Y9P162|A0A2Y9P162_DELLE	26.437	87	49	2	75	148	37	121	2.3	37.4
sp|P10515|ODP2_HUMAN	tr|A0A3Q0FZU5|A0A3Q0FZU5_ALLSI	28.633	461	262	18	219	647	52	477	3.00e-39	156
sp|P10515|ODP2_HUMAN	tr|A0A3Q0FZU5|A0A3Q0FZU5_ALLSI	38.095	42	26	0	107	148	67	108	7.3	35.8
sp|P10515|ODP2_HUMAN	tr|A0A093GNZ4|A0A093GNZ4_DRYPU	29.130	460	259	18	219	647	48	471	3.08e-39	155
sp|P10515|ODP2_HUMAN	tr|A0A093GNZ4|A0A093GNZ4_DRYPU	31.522	92	47	4	107	197	63	139	7.0	35.8
sp|P10515|ODP2_HUMAN	tr|A0A060WX35|A0A060WX35_ONCMY	29.213	445	253	12	234	647	79	492	3.13e-39	156
sp|P10515|ODP2_HUMAN	tr|A0A060WX35|A0A060WX35_ONCMY	40.476	42	25	0	107	148	79	120	0.91	38.5
sp|P10515|ODP2_HUMAN	tr|A0A151M4T6|A0A151M4T6_ALLMI	28.633	461	262	18	219	647	67	492	3.25e-39	156
sp|P10515|ODP2_HUMAN	tr|A0A151M4T6|A0A151M4T6_ALLMI	38.095	42	26	0	107	148	82	123	7.2	35.8
sp|P10515|ODP2_HUMAN	tr|G3PJP7|G3PJP7_GASAC	29.438	445	247	14	234	647	84	492	5.44e-39	155
sp|P10515|ODP2_HUMAN	tr|G3PJP7|G3PJP7_GASAC	40.476	42	25	0	107	148	84	125	1.1	38.5
sp|P10515|ODP2_HUMAN	tr|A0A091HU72|A0A091HU72_CALAN	29.501	461	258	15	219	647	65	490	6.53e-39	155
sp|P10515|ODP2_HUMAN	tr|A0A091HU72|A0A091HU72_CALAN	31.395	86	47	3	107	189	80	156	4.0	36.6
sp|P10515|ODP2_HUMAN	tr|A0A3Q0EBW2|A0A3Q0EBW2_TARSY	29.748	437	247	16	234	647	80	479	7.69e-39	155
sp|P10515|ODP2_HUMAN	tr|A0A3Q0EBW2|A0A3Q0EBW2_TARSY	26.708	161	80	7	55	187	4	154	4.9	36.2
sp|P10515|ODP2_HUMAN	sp|P53395|ODB2_MOUSE	28.995	438	249	14	234	647	80	479	1.26e-38	154
sp|P10515|ODP2_HUMAN	sp|P53395|ODB2_MOUSE	36.170	47	30	0	93	139	66	112	5.2	36.2
sp|P10515|ODP2_HUMAN	tr|A0A1S3MNU8|A0A1S3MNU8_SALSA	28.315	445	257	12	234	647	84	497	1.42e-38	154
sp|P10515|ODP2_HUMAN	tr|A0A1S3MNU8|A0A1S3MNU8_SALSA	40.476	42	25	0	107	148	84	125	1.2	38.1
sp|P10515|ODP2_HUMAN	tr|A0A3Q2I278|A0A3Q2I278_HORSE	28.421	475	278	17	197	647	43	479	1.60e-38	154
sp|P10515|ODP2_HUMAN	tr|A0A3Q2I278|A0A3Q2I278_HORSE	25.000	120	62	4	55	148	4	121	1.4	38.1
sp|P10515|ODP2_HUMAN	tr|Q9VXY3|Q9VXY3_DROME	29.885	435	257	15	234	647	54	461	2.59e-38	153
sp|P10515|ODP2_HUMAN	tr|Q9VXY3|Q9VXY3_DROME	30.645	62	43	0	87	148	34	95	9.6	35.4
sp|P10515|ODP2_HUMAN	tr|H0Z400|H0Z400_TAEGU	28.256	453	265	15	219	647	48	464	3.26e-38	152
sp|P10515|ODP2_HUMAN	tr|H0Z400|H0Z400_TAEGU	38.095	42	26	0	107	148	63	104	8.4	35.4
sp|P10515|ODP2_HUMAN	tr|A0A2K5DD56|A0A2K5DD56_AOTNA	29.773	440	243	15	234	647	80	479	3.72e-38	153
sp|P10515|ODP2_HUMAN	tr|A0A2K5DD56|A0A2K5DD56_AOTNA	30.357	56	39	0	93	148	66	121	6.0	35.8
sp|P10515|ODP2_HUMAN	tr|L5K3A2|L5K3A2_PTEAL	29.291	437	249	16	234	647	80	479	3.83e-38	153
sp|P10515|ODP2_HUMAN	tr|L5K3A2|L5K3A2_PTEAL	28.571	98	58	3	93	187	66	154	3.5	36.6
sp|P10515|ODP2_HUMAN	tr|A0A5F5XSR6|A0A5F5XSR6_FELCA	29.452	438	247	15	234	647	87	486	4.36e-38	153
sp|P10515|ODP2_HUMAN	tr|A0A5F5XSR6|A0A5F5XSR6_FELCA	28.235	85	46	2	77	148	46	128	1.7	37.7
sp|P10515|ODP2_HUMAN	tr|U3CGC6|U3CGC6_CALJA	29.773	440	243	15	234	647	80	479	6.40e-38	152
sp|P10515|ODP2_HUMAN	tr|U3CGC6|U3CGC6_CALJA	30.357	56	39	0	93	148	66	121	6.0	35.8
sp|P10515|ODP2_HUMAN	tr|E2RQG4|E2RQG4_CANLF	28.692	474	278	16	197	647	43	479	6.92e-38	152
sp|P10515|ODP2_HUMAN	tr|E2RQG4|E2RQG4_CANLF	26.667	120	60	4	55	148	4	121	0.39	39.7
sp|P10515|ODP2_HUMAN	sp|P11181|ODB2_BOVIN	29.358	436	250	14	234	647	80	479	8.73e-38	152
sp|P10515|ODP2_HUMAN	sp|P11181|ODB2_BOVIN	30.357	56	39	0	93	148	66	121	6.5	35.8
sp|P10515|ODP2_HUMAN	tr|G1N527|G1N527_MELGA	28.043	460	266	15	219	647	65	490	8.97e-38	152
sp|P10515|ODP2_HUMAN	tr|G1N527|G1N527_MELGA	31.000	100	53	4	107	205	80	164	3.5	36.6
sp|P10515|ODP2_HUMAN	tr|A0A060WD95|A0A060WD95_ONCMY	29.621	449	246	13	234	647	79	492	1.11e-37	152
sp|P10515|ODP2_HUMAN	tr|A0A060WD95|A0A060WD95_ONCMY	40.476	42	25	0	107	148	79	120	0.87	38.9
sp|P10515|ODP2_HUMAN	tr|A0A2K6MW13|A0A2K6MW13_RHIBE	29.545	440	244	15	234	647	79	478	1.16e-37	151
sp|P10515|ODP2_HUMAN	tr|A0A2K6MW13|A0A2K6MW13_RHIBE	24.576	118	64	3	55	148	4	120	4.6	36.2
sp|P10515|ODP2_HUMAN	tr|A0A5G2QFH7|A0A5G2QFH7_PIG	29.680	438	246	14	234	647	327	726	1.19e-37	155
sp|P10515|ODP2_HUMAN	tr|A0A5G2QFH7|A0A5G2QFH7_PIG	38.095	42	26	0	107	148	327	368	3.7	37.0
sp|P10515|ODP2_HUMAN	tr|G1RM86|G1RM86_NOMLE	27.883	477	278	15	197	647	43	479	1.39e-37	151
sp|P10515|ODP2_HUMAN	tr|G1RM86|G1RM86_NOMLE	26.050	119	62	4	55	148	4	121	3.9	36.6
sp|P10515|ODP2_HUMAN	tr|A0A2Y9E243|A0A2Y9E243_TRIMA	28.330	473	281	14	197	647	43	479	1.95e-37	150
sp|P10515|ODP2_HUMAN	tr|A0A2Y9E243|A0A2Y9E243_TRIMA	30.357	56	39	0	93	148	66	121	5.7	36.2
sp|P10515|ODP2_HUMAN	tr|A0A091KHD4|A0A091KHD4_EGRGA	28.200	461	264	15	219	647	48	473	1.97e-37	150
sp|P10515|ODP2_HUMAN	tr|A0A091KHD4|A0A091KHD4_EGRGA	38.095	42	26	0	107	148	63	104	6.4	35.8
sp|P10515|ODP2_HUMAN	tr|A0A452EV54|A0A452EV54_CAPHI	29.587	436	249	14	234	647	80	479	2.15e-37	150
sp|P10515|ODP2_HUMAN	tr|A0A452EV54|A0A452EV54_CAPHI	30.357	56	39	0	93	148	66	121	6.3	35.8
sp|P10515|ODP2_HUMAN	tr|H0V8J5|H0V8J5_CAVPO	29.425	435	251	14	234	647	80	479	2.32e-37	150
sp|P10515|ODP2_HUMAN	tr|H0V8J5|H0V8J5_CAVPO	28.736	87	47	2	75	148	37	121	0.90	38.5
sp|P10515|ODP2_HUMAN	tr|A0A384CM19|A0A384CM19_URSMA	28.833	437	251	15	234	647	80	479	2.85e-37	150
sp|P10515|ODP2_HUMAN	tr|A0A384CM19|A0A384CM19_URSMA	28.235	85	46	2	77	148	39	121	2.0	37.4
sp|P10515|ODP2_HUMAN	tr|A0A2K6UA57|A0A2K6UA57_SAIBB	28.753	473	279	15	197	647	43	479	2.96e-37	150
sp|P10515|ODP2_HUMAN	tr|A0A2K6UA57|A0A2K6UA57_SAIBB	30.357	56	39	0	93	148	66	121	6.0	35.8
sp|P10515|ODP2_HUMAN	tr|Q8IJJ4|Q8IJJ4_PLAF7	23.383	603	397	15	93	647	54	639	3.22e-37	152
sp|P10515|ODP2_HUMAN	tr|Q8IJJ4|Q8IJJ4_PLAF7	25.234	107	79	1	219	325	53	158	8.82e-06	55.1
sp|P10515|ODP2_HUMAN	tr|Q8IJJ4|Q8IJJ4_PLAF7	34.043	94	54	3	92	178	183	275	0.74	38.9
sp|P10515|ODP2_HUMAN	tr|R0JWK3|R0JWK3_ANAPL	28.200	461	264	15	219	647	48	473	3.23e-37	150
sp|P10515|ODP2_HUMAN	tr|R0JWK3|R0JWK3_ANAPL	31.000	100	53	4	107	205	63	147	4.1	36.6
sp|P10515|ODP2_HUMAN	tr|A0A0D9S6M9|A0A0D9S6M9_CHLSB	29.318	440	245	15	234	647	80	479	3.63e-37	150
sp|P10515|ODP2_HUMAN	tr|A0A0D9S6M9|A0A0D9S6M9_CHLSB	26.050	119	62	4	55	148	4	121	3.7	36.6
sp|P10515|ODP2_HUMAN	sp|P11182|ODB2_HUMAN	29.252	441	244	15	234	647	80	479	3.70e-37	150
sp|P10515|ODP2_HUMAN	sp|P11182|ODB2_HUMAN	26.050	119	62	4	55	148	4	121	4.2	36.6
sp|P10515|ODP2_HUMAN	tr|H0Z485|H0Z485_TAEGU	28.414	454	264	16	219	647	48	465	3.73e-37	150
sp|P10515|ODP2_HUMAN	tr|H0Z485|H0Z485_TAEGU	38.095	42	26	0	107	148	63	104	8.4	35.4
sp|P10515|ODP2_HUMAN	tr|A0A2U3W0P4|A0A2U3W0P4_ODORO	29.291	437	249	16	234	647	80	479	3.73e-37	150
sp|P10515|ODP2_HUMAN	tr|A0A2U3W0P4|A0A2U3W0P4_ODORO	26.230	122	62	4	53	148	2	121	0.56	39.3
sp|P10515|ODP2_HUMAN	tr|A0A1U7QQL2|A0A1U7QQL2_MESAU	27.579	475	283	14	197	647	43	480	3.90e-37	150
sp|P10515|ODP2_HUMAN	tr|A0A1U7QQL2|A0A1U7QQL2_MESAU	36.170	47	30	0	93	139	66	112	4.7	36.2
sp|P10515|ODP2_HUMAN	tr|I3ML56|I3ML56_ICTTR	27.673	477	279	16	197	647	43	479	5.60e-37	149
sp|P10515|ODP2_HUMAN	tr|I3ML56|I3ML56_ICTTR	25.833	120	61	4	55	148	4	121	1.7	37.7
sp|P10515|ODP2_HUMAN	tr|A0A0Q3MCQ4|A0A0Q3MCQ4_AMAAE	27.872	470	274	14	209	647	53	488	5.73e-37	149
sp|P10515|ODP2_HUMAN	tr|A0A0Q3MCQ4|A0A0Q3MCQ4_AMAAE	38.095	42	26	0	107	148	78	119	7.4	35.8
sp|P10515|ODP2_HUMAN	tr|A0A091WEC9|A0A091WEC9_OPIHO	28.416	461	263	16	219	647	48	473	5.89e-37	149
sp|P10515|ODP2_HUMAN	tr|A0A091WEC9|A0A091WEC9_OPIHO	38.095	42	26	0	107	148	63	104	7.3	35.8
sp|P10515|ODP2_HUMAN	tr|A0A096N5K3|A0A096N5K3_PAPAN	29.318	440	245	15	234	647	80	479	6.29e-37	149
sp|P10515|ODP2_HUMAN	tr|A0A096N5K3|A0A096N5K3_PAPAN	26.050	119	62	4	55	148	4	121	3.8	36.6
sp|P10515|ODP2_HUMAN	tr|G1T701|G1T701_RABIT	28.092	477	277	15	197	647	43	479	9.17e-37	149
sp|P10515|ODP2_HUMAN	tr|G1T701|G1T701_RABIT	30.357	56	39	0	93	148	66	121	6.2	35.8
sp|P10515|ODP2_HUMAN	tr|A0A2K5ZXW1|A0A2K5ZXW1_MANLE	29.318	440	245	15	234	647	80	479	9.72e-37	149
sp|P10515|ODP2_HUMAN	tr|A0A2K5ZXW1|A0A2K5ZXW1_MANLE	26.050	119	62	4	55	148	4	121	3.9	36.6
sp|P10515|ODP2_HUMAN	tr|G7NV28|G7NV28_MACFA	29.318	440	245	15	234	647	80	479	9.72e-37	149
sp|P10515|ODP2_HUMAN	tr|G7NV28|G7NV28_MACFA	26.050	119	62	4	55	148	4	121	3.9	36.6
sp|P10515|ODP2_HUMAN	tr|A0A2K5LZJ3|A0A2K5LZJ3_CERAT	29.318	440	245	15	234	647	80	479	9.72e-37	149
sp|P10515|ODP2_HUMAN	tr|A0A2K5LZJ3|A0A2K5LZJ3_CERAT	26.050	119	62	4	55	148	4	121	3.9	36.6
sp|P10515|ODP2_HUMAN	tr|W5Q9Q2|W5Q9Q2_SHEEP	29.195	435	252	13	234	647	80	479	1.10e-36	149
sp|P10515|ODP2_HUMAN	tr|W5Q9Q2|W5Q9Q2_SHEEP	30.357	56	39	0	93	148	66	121	6.7	35.8
sp|P10515|ODP2_HUMAN	tr|G3SY24|G3SY24_LOXAF	29.587	436	249	14	234	647	80	479	1.17e-36	149
sp|P10515|ODP2_HUMAN	tr|G3SY24|G3SY24_LOXAF	30.357	56	39	0	93	148	66	121	6.3	35.8
sp|P10515|ODP2_HUMAN	tr|Q54TR7|Q54TR7_DICDI	28.436	422	286	9	238	647	97	514	1.32e-36	149
sp|P10515|ODP2_HUMAN	tr|Q54TR7|Q54TR7_DICDI	47.368	38	20	0	111	148	97	134	3.2	37.0
sp|P10515|ODP2_HUMAN	tr|A0A5F8AQW8|A0A5F8AQW8_MACMU	29.318	440	245	15	234	647	125	524	1.40e-36	149
sp|P10515|ODP2_HUMAN	tr|A0A5F8AQW8|A0A5F8AQW8_MACMU	26.050	119	62	4	55	148	49	166	4.8	36.2
sp|P10515|ODP2_HUMAN	tr|A0A3B4UU36|A0A3B4UU36_SERDU	27.253	466	251	12	214	647	61	470	2.69e-36	147
sp|P10515|ODP2_HUMAN	tr|A0A3B4UU36|A0A3B4UU36_SERDU	39.130	69	32	3	107	174	81	140	0.55	39.3
sp|P10515|ODP2_HUMAN	tr|A0A099Z4G6|A0A099Z4G6_TINGU	28.478	460	264	15	219	647	48	473	2.71e-36	147
sp|P10515|ODP2_HUMAN	tr|A0A099Z4G6|A0A099Z4G6_TINGU	31.000	100	53	4	107	205	63	147	4.4	36.6
sp|P10515|ODP2_HUMAN	tr|A0A1S3T4G1|A0A1S3T4G1_SALSA	29.399	449	247	13	234	647	79	492	3.01e-36	147
sp|P10515|ODP2_HUMAN	tr|A0A1S3T4G1|A0A1S3T4G1_SALSA	40.476	42	25	0	107	148	79	120	1.0	38.5
sp|P10515|ODP2_HUMAN	tr|H0WSG6|H0WSG6_OTOGA	28.670	436	253	13	234	647	80	479	3.34e-36	147
sp|P10515|ODP2_HUMAN	tr|H0WSG6|H0WSG6_OTOGA	32.143	56	38	0	93	148	66	121	5.9	36.2
sp|P10515|ODP2_HUMAN	tr|A0A4X2JQ95|A0A4X2JQ95_VOMUR	28.918	453	261	16	219	647	65	480	3.66e-36	147
sp|P10515|ODP2_HUMAN	tr|A0A4X2JQ95|A0A4X2JQ95_VOMUR	48.485	33	17	0	107	139	80	112	5.5	36.2
sp|P10515|ODP2_HUMAN	tr|A0A5G3HVR8|A0A5G3HVR8_XENTR	27.511	458	271	13	219	647	112	537	3.95e-36	148
sp|P10515|ODP2_HUMAN	tr|A0A5G3HVR8|A0A5G3HVR8_XENTR	38.095	42	26	0	107	148	127	168	6.6	35.8
sp|P10515|ODP2_HUMAN	tr|H2TAD3|H2TAD3_TAKRU	26.707	498	288	15	189	647	5	464	4.91e-36	146
sp|P10515|ODP2_HUMAN	tr|H2TAD3|H2TAD3_TAKRU	33.333	87	48	3	107	192	60	137	0.48	39.7
sp|P10515|ODP2_HUMAN	tr|A0A226NFD9|A0A226NFD9_CALSU	32.000	325	184	11	354	647	80	398	5.27e-36	145
sp|P10515|ODP2_HUMAN	tr|A0A226NFD9|A0A226NFD9_CALSU	44.118	34	19	0	107	140	21	54	7.9	35.4
sp|P10515|ODP2_HUMAN	tr|F6Y6H2|F6Y6H2_XENTR	29.907	428	245	11	224	647	54	430	5.99e-36	145
sp|P10515|ODP2_HUMAN	tr|F6Y6H2|F6Y6H2_XENTR	29.710	138	71	6	84	212	36	156	0.042	42.7
sp|P10515|ODP2_HUMAN	tr|A0A1S3A393|A0A1S3A393_ERIEU	29.358	436	250	15	234	647	80	479	7.43e-36	146
sp|P10515|ODP2_HUMAN	tr|A0A1S3A393|A0A1S3A393_ERIEU	24.167	120	63	3	55	148	4	121	0.82	38.9
sp|P10515|ODP2_HUMAN	tr|D6W717|D6W717_TRICA	26.757	441	274	11	213	647	30	427	9.51e-36	145
sp|P10515|ODP2_HUMAN	tr|D6W717|D6W717_TRICA	32.673	101	55	4	96	195	40	128	1.5	37.7
sp|P10515|ODP2_HUMAN	tr|A0A2K1KW62|A0A2K1KW62_PHYPA	28.855	454	277	11	220	647	55	488	1.03e-35	146
sp|P10515|ODP2_HUMAN	tr|A0A2K1KW62|A0A2K1KW62_PHYPA	37.931	87	50	2	82	165	41	126	1.17e-08	63.9
sp|P10515|ODP2_HUMAN	tr|A0A1L8GGF4|A0A1L8GGF4_XENLA	27.669	459	269	14	219	647	165	590	1.64e-35	147
sp|P10515|ODP2_HUMAN	tr|A0A1L8GGF4|A0A1L8GGF4_XENLA	38.095	42	26	0	107	148	180	221	6.6	35.8
sp|P10515|ODP2_HUMAN	tr|A0A0L0C4R1|A0A0L0C4R1_LUCCU	29.493	434	262	14	234	647	65	474	1.85e-35	145
sp|P10515|ODP2_HUMAN	tr|A0A5G3IFS3|A0A5G3IFS3_XENTR	29.907	428	245	11	224	647	74	450	2.30e-35	144
sp|P10515|ODP2_HUMAN	tr|A0A5G3IFS3|A0A5G3IFS3_XENTR	29.710	138	71	6	84	212	56	176	0.043	42.7
sp|P10515|ODP2_HUMAN	tr|A0A1L8GN47|A0A1L8GN47_XENLA	27.015	459	272	14	219	647	64	489	7.73e-35	144
sp|P10515|ODP2_HUMAN	tr|A0A1L8GN47|A0A1L8GN47_XENLA	38.095	42	26	0	107	148	79	120	8.1	35.4
sp|P10515|ODP2_HUMAN	tr|A0A2K6G8V4|A0A2K6G8V4_PROCO	29.099	433	248	11	221	647	74	453	1.07e-34	142
sp|P10515|ODP2_HUMAN	tr|A0A2K6G8V4|A0A2K6G8V4_PROCO	31.008	129	81	4	94	216	74	200	0.12	41.6
sp|P10515|ODP2_HUMAN	tr|Q7SH25|Q7SH25_NEUCR	28.024	496	279	19	219	647	75	559	1.29e-34	144
sp|P10515|ODP2_HUMAN	tr|A0A5F9CX38|A0A5F9CX38_RABIT	28.222	450	252	15	214	647	47	441	3.06e-34	141
sp|P10515|ODP2_HUMAN	tr|A0A5F9CX38|A0A5F9CX38_RABIT	28.205	78	50	2	77	148	38	115	1.7	37.7
sp|P10515|ODP2_HUMAN	tr|E9G063|E9G063_DAPPU	28.665	457	260	16	223	647	68	490	5.39e-34	141
sp|P10515|ODP2_HUMAN	tr|E9G063|E9G063_DAPPU	34.247	73	44	2	83	151	51	123	0.50	39.3
sp|P10515|ODP2_HUMAN	tr|C8VH99|C8VH99_EMENI	28.802	434	253	12	221	647	80	464	1.91e-33	139
sp|P10515|ODP2_HUMAN	tr|C8VH99|C8VH99_EMENI	28.226	124	78	3	94	216	80	193	0.83	38.9
sp|P10515|ODP2_HUMAN	tr|A0A2Y9SDW7|A0A2Y9SDW7_PHYMC	91.667	96	8	0	128	223	1	96	1.97e-33	129
sp|P10515|ODP2_HUMAN	tr|A0A2Y9SDW7|A0A2Y9SDW7_PHYMC	67.308	52	17	0	255	306	1	52	8.57e-15	76.3
sp|P10515|ODP2_HUMAN	sp|P19262|ODO2_YEAST	29.398	432	255	11	221	647	76	462	5.49e-33	137
sp|P10515|ODP2_HUMAN	tr|A0A2K1K9P5|A0A2K1K9P5_PHYPA	27.803	446	262	11	237	647	130	550	1.61e-32	137
sp|P10515|ODP2_HUMAN	tr|G1NX60|G1NX60_MYOLU	28.211	475	244	15	234	647	80	518	2.45e-32	137
sp|P10515|ODP2_HUMAN	tr|G1NX60|G1NX60_MYOLU	30.357	56	39	0	93	148	66	121	6.7	35.8
sp|P10515|ODP2_HUMAN	tr|G1KBW1|G1KBW1_ANOCA	25.198	504	268	14	219	647	68	537	2.96e-32	137
sp|P10515|ODP2_HUMAN	tr|G1KBW1|G1KBW1_ANOCA	38.095	42	26	0	107	148	83	124	7.7	35.8
sp|P10515|ODP2_HUMAN	tr|A0A194PX56|A0A194PX56_PAPXU	26.869	428	265	13	235	647	32	426	4.99e-32	134
sp|P10515|ODP2_HUMAN	tr|Q8IEA6|Q8IEA6_PLAF7	36.486	222	137	2	428	647	200	419	6.35e-32	134
sp|P10515|ODP2_HUMAN	tr|Q8IEA6|Q8IEA6_PLAF7	32.609	92	57	3	205	293	30	119	0.006	45.4
sp|P10515|ODP2_HUMAN	tr|Q8IEA6|Q8IEA6_PLAF7	31.915	94	57	3	83	173	40	129	0.019	43.9
sp|P10515|ODP2_HUMAN	tr|A0A026X5M8|A0A026X5M8_OOCBI	26.128	421	277	11	234	647	51	444	6.78e-32	134
sp|P10515|ODP2_HUMAN	tr|A0A151MSZ2|A0A151MSZ2_ALLMI	27.934	426	225	9	224	647	76	421	1.04e-31	133
sp|P10515|ODP2_HUMAN	tr|A0A151MSZ2|A0A151MSZ2_ALLMI	25.153	163	91	6	94	249	73	211	0.14	41.2
sp|P10515|ODP2_HUMAN	tr|A0A3B6ARB9|A0A3B6ARB9_WHEAT	26.464	427	269	12	237	647	111	508	2.94e-31	133
sp|P10515|ODP2_HUMAN	tr|W5JMM2|W5JMM2_ANODA	25.682	440	268	14	234	647	69	475	3.51e-31	132
sp|P10515|ODP2_HUMAN	tr|A0A1D5V2W7|A0A1D5V2W7_WHEAT	26.056	426	272	12	237	647	108	505	9.00e-31	132
sp|P10515|ODP2_HUMAN	tr|A0A1D5V2W7|A0A1D5V2W7_WHEAT	26.050	119	74	3	93	210	91	196	3.6	36.6
sp|P10515|ODP2_HUMAN	tr|A0A2K6GDW2|A0A2K6GDW2_PROCO	27.689	437	232	16	234	647	80	455	1.09e-30	131
sp|P10515|ODP2_HUMAN	tr|A0A2K6GDW2|A0A2K6GDW2_PROCO	27.119	118	60	4	56	148	5	121	1.0	38.5
sp|P10515|ODP2_HUMAN	tr|R1ETV9|R1ETV9_EMIHU	30.095	422	270	10	235	647	67	472	1.16e-30	131
sp|P10515|ODP2_HUMAN	tr|E9I5Y5|E9I5Y5_DAPPU	62.651	83	31	0	87	169	6	88	1.24e-30	120
sp|P10515|ODP2_HUMAN	tr|E9I5Y5|E9I5Y5_DAPPU	67.470	83	27	0	214	296	6	88	8.03e-30	118
sp|P10515|ODP2_HUMAN	tr|G5BUZ0|G5BUZ0_HETGA	48.148	162	58	5	25	177	3	147	1.51e-30	123
sp|P10515|ODP2_HUMAN	tr|G5BUZ0|G5BUZ0_HETGA	53.333	60	28	0	244	303	87	146	4.36e-14	75.9
sp|P10515|ODP2_HUMAN	tr|A0A2R9A7Q7|A0A2R9A7Q7_PANPA	26.708	483	244	16	234	647	63	504	1.56e-30	131
sp|P10515|ODP2_HUMAN	tr|A0A2R9A7Q7|A0A2R9A7Q7_PANPA	27.381	84	48	2	77	148	22	104	6.2	35.8
sp|P10515|ODP2_HUMAN	tr|H2PZH4|H2PZH4_PANTR	26.708	483	244	16	234	647	63	504	2.44e-30	130
sp|P10515|ODP2_HUMAN	tr|H2PZH4|H2PZH4_PANTR	27.381	84	48	2	77	148	22	104	6.2	35.8
sp|P10515|ODP2_HUMAN	tr|G3RCP9|G3RCP9_GORGO	26.708	483	244	16	234	647	63	504	3.06e-30	130
sp|P10515|ODP2_HUMAN	tr|G3RCP9|G3RCP9_GORGO	27.381	84	48	2	77	148	22	104	6.6	35.8
sp|P10515|ODP2_HUMAN	tr|A0A2K6SFR6|A0A2K6SFR6_SAIBB	28.972	428	250	10	224	647	77	454	5.09e-30	129
sp|P10515|ODP2_HUMAN	tr|A0A2K6SFR6|A0A2K6SFR6_SAIBB	32.258	62	41	1	94	155	74	134	1.1	38.5
sp|P10515|ODP2_HUMAN	tr|G1S2U6|G1S2U6_NOMLE	29.274	427	248	10	224	647	76	451	5.85e-30	129
sp|P10515|ODP2_HUMAN	tr|G1S2U6|G1S2U6_NOMLE	32.258	62	41	1	94	155	73	133	1.2	38.1
sp|P10515|ODP2_HUMAN	tr|A0A445AWR5|A0A445AWR5_ARAHY	26.018	442	274	13	237	647	99	518	6.68e-30	129
sp|P10515|ODP2_HUMAN	tr|A0A445ELT3|A0A445ELT3_ARAHY	26.018	442	274	13	237	647	99	518	9.51e-30	129
sp|P10515|ODP2_HUMAN	tr|Q7S3Y3|Q7S3Y3_NEUCR	33.621	232	144	5	423	647	195	423	1.10e-29	127
sp|P10515|ODP2_HUMAN	tr|Q7S3Y3|Q7S3Y3_NEUCR	30.556	144	86	6	57	198	17	148	0.001	47.4
sp|P10515|ODP2_HUMAN	tr|Q7S3Y3|Q7S3Y3_NEUCR	32.203	59	40	0	221	279	43	101	0.023	43.5
sp|P10515|ODP2_HUMAN	tr|F7EAH3|F7EAH3_ORNAN	30.719	306	178	10	370	647	15	314	1.75e-29	124
sp|P10515|ODP2_HUMAN	tr|G1LQM2|G1LQM2_AILME	26.096	479	253	15	234	647	80	522	2.85e-29	127
sp|P10515|ODP2_HUMAN	tr|G1LQM2|G1LQM2_AILME	26.230	122	62	4	53	148	2	121	1.5	38.1
sp|P10515|ODP2_HUMAN	tr|M0UAM2|M0UAM2_MUSAM	27.907	430	253	11	222	647	74	450	4.41e-29	126
sp|P10515|ODP2_HUMAN	tr|M0UAM2|M0UAM2_MUSAM	29.524	105	71	1	96	197	75	179	0.002	47.4
sp|P10515|ODP2_HUMAN	tr|H2N6M9|H2N6M9_PONAB	31.190	311	182	9	361	647	142	444	5.07e-29	125
sp|P10515|ODP2_HUMAN	tr|K7G026|K7G026_PELSI	25.697	502	265	16	219	647	65	531	5.76e-29	127
sp|P10515|ODP2_HUMAN	tr|K7G026|K7G026_PELSI	38.095	42	26	0	107	148	80	121	5.4	36.2
sp|P10515|ODP2_HUMAN	tr|B8C8C2|B8C8C2_THAPS	27.273	429	269	11	237	647	17	420	8.07e-29	125
sp|P10515|ODP2_HUMAN	tr|B6TJY4|B6TJY4_MAIZE	26.636	428	266	12	237	647	124	520	8.10e-29	126
sp|P10515|ODP2_HUMAN	sp|Q9M7Z1|ODB2_ARATH	25.115	434	255	14	237	647	94	480	9.13e-29	125
sp|P10515|ODP2_HUMAN	tr|A9T2C3|A9T2C3_PHYPA	26.087	437	253	9	221	647	86	462	9.45e-29	125
sp|P10515|ODP2_HUMAN	tr|A9T2C3|A9T2C3_PHYPA	28.346	127	79	2	94	218	86	202	0.067	42.4
sp|P10515|ODP2_HUMAN	tr|A0A1D5UVY4|A0A1D5UVY4_WHEAT	27.152	453	261	12	200	647	55	443	1.24e-28	124
sp|P10515|ODP2_HUMAN	tr|A0A1D5UVY4|A0A1D5UVY4_WHEAT	28.889	135	86	3	96	229	78	203	0.001	47.8
sp|P10515|ODP2_HUMAN	tr|M0REQ1|M0REQ1_MUSAM	26.559	433	271	12	237	647	121	528	1.51e-28	125
sp|P10515|ODP2_HUMAN	tr|H0XRD7|H0XRD7_OTOGA	28.704	432	255	10	219	647	72	453	1.58e-28	124
sp|P10515|ODP2_HUMAN	tr|H0XRD7|H0XRD7_OTOGA	33.333	60	39	1	94	153	74	132	1.1	38.1
sp|P10515|ODP2_HUMAN	tr|E2BJM6|E2BJM6_HARSA	24.362	431	269	9	234	647	81	471	2.01e-28	124
sp|P10515|ODP2_HUMAN	sp|Q90512|ODO2_TAKRU	27.540	443	228	14	221	647	42	407	3.94e-28	122
sp|P10515|ODP2_HUMAN	sp|Q90512|ODO2_TAKRU	33.333	60	39	1	94	153	42	100	0.44	39.7
sp|P10515|ODP2_HUMAN	tr|A0A3B6AR43|A0A3B6AR43_WHEAT	27.152	453	261	12	200	647	55	443	5.01e-28	123
sp|P10515|ODP2_HUMAN	tr|A0A3B6AR43|A0A3B6AR43_WHEAT	28.889	135	86	3	96	229	78	203	0.001	47.8
sp|P10515|ODP2_HUMAN	tr|A0A0L7LHT8|A0A0L7LHT8_9NEOP	43.421	152	50	1	420	571	211	326	7.64e-28	120
sp|P10515|ODP2_HUMAN	tr|A0A0L7LHT8|A0A0L7LHT8_9NEOP	42.400	125	42	4	69	188	44	143	1.16e-11	72.0
sp|P10515|ODP2_HUMAN	tr|B8A750|B8A750_ORYSI	25.293	427	273	13	237	647	124	520	1.25e-27	122
sp|P10515|ODP2_HUMAN	tr|B8A750|B8A750_ORYSI	26.446	121	79	4	94	211	108	221	1.8	37.7
sp|P10515|ODP2_HUMAN	tr|R1FJS4|R1FJS4_EMIHU	47.222	108	57	0	215	322	24	131	1.77e-27	114
sp|P10515|ODP2_HUMAN	tr|R1FJS4|R1FJS4_EMIHU	39.815	108	64	1	89	196	25	131	2.65e-15	79.7
sp|P10515|ODP2_HUMAN	tr|M0TYL3|M0TYL3_MUSAM	37.714	175	107	2	474	647	66	239	1.96e-27	116
sp|P10515|ODP2_HUMAN	tr|H9J6H1|H9J6H1_BOMMO	33.591	259	156	7	401	646	117	372	4.33e-27	119
sp|P10515|ODP2_HUMAN	tr|Q6C806|Q6C806_YARLI	26.577	444	263	13	235	647	52	463	4.63e-27	120
sp|P10515|ODP2_HUMAN	tr|A0A0L7L1T9|A0A0L7L1T9_9NEOP	32.787	244	160	3	405	646	156	397	5.25e-27	119
sp|P10515|ODP2_HUMAN	tr|Q6C5L8|Q6C5L8_YARLI	34.188	234	140	5	423	647	218	446	9.55e-27	119
sp|P10515|ODP2_HUMAN	tr|Q6C5L8|Q6C5L8_YARLI	31.356	118	70	5	183	293	22	135	0.35	40.0
sp|P10515|ODP2_HUMAN	tr|A0A2K3DW88|A0A2K3DW88_CHLRE	29.245	318	195	6	353	647	184	494	1.19e-26	119
sp|P10515|ODP2_HUMAN	tr|A0A2K3DW88|A0A2K3DW88_CHLRE	36.634	101	62	2	78	177	20	119	3.21e-08	62.4
sp|P10515|ODP2_HUMAN	tr|A0A067RBM9|A0A067RBM9_ZOONE	24.883	426	267	14	234	647	84	468	1.46e-26	119
sp|P10515|ODP2_HUMAN	tr|A0A067RBM9|A0A067RBM9_ZOONE	27.273	99	65	2	54	148	30	125	6.2	35.8
sp|P10515|ODP2_HUMAN	tr|A0A1L8F987|A0A1L8F987_XENLA	33.624	229	146	4	423	647	211	437	1.56e-26	118
sp|P10515|ODP2_HUMAN	tr|A0A1L8F987|A0A1L8F987_XENLA	33.333	75	44	3	84	153	43	116	0.42	39.7
sp|P10515|ODP2_HUMAN	tr|A0A067QQ71|A0A067QQ71_ZOONE	32.245	245	162	2	405	647	40	282	1.83e-26	115
sp|P10515|ODP2_HUMAN	tr|B6TFG5|B6TFG5_MAIZE	26.728	434	249	11	219	647	75	444	2.70e-26	117
sp|P10515|ODP2_HUMAN	tr|B6TFG5|B6TFG5_MAIZE	34.483	58	38	0	96	153	79	136	0.050	42.7
sp|P10515|ODP2_HUMAN	tr|B8BF68|B8BF68_ORYSI	32.174	230	144	6	421	647	225	445	3.21e-26	117
sp|P10515|ODP2_HUMAN	tr|B8BF68|B8BF68_ORYSI	33.728	169	103	4	223	391	1	160	2.04e-09	66.2
sp|P10515|ODP2_HUMAN	tr|G5C1L8|G5C1L8_HETGA	31.907	257	162	7	398	647	202	452	4.67e-26	117
sp|P10515|ODP2_HUMAN	tr|G5C1L8|G5C1L8_HETGA	36.842	114	68	4	224	336	77	187	7.44e-05	51.6
sp|P10515|ODP2_HUMAN	tr|G5C1L8|G5C1L8_HETGA	28.814	118	75	3	94	211	74	182	0.45	39.7
sp|P10515|ODP2_HUMAN	tr|Q7ZXF6|Q7ZXF6_XENLA	31.660	259	164	6	395	647	199	450	4.74e-26	117
sp|P10515|ODP2_HUMAN	tr|Q7ZXF6|Q7ZXF6_XENLA	30.392	102	57	5	59	153	35	129	0.27	40.4
sp|P10515|ODP2_HUMAN	tr|A0A2Y9F8E3|A0A2Y9F8E3_PHYMC	33.333	228	144	5	425	647	229	453	4.95e-26	117
sp|P10515|ODP2_HUMAN	tr|A0A2Y9F8E3|A0A2Y9F8E3_PHYMC	40.278	72	41	2	219	290	72	141	2.04e-04	50.4
sp|P10515|ODP2_HUMAN	tr|A0A2Y9F8E3|A0A2Y9F8E3_PHYMC	33.333	60	39	1	94	153	74	132	0.97	38.5
sp|P10515|ODP2_HUMAN	tr|A0A1S3SBC5|A0A1S3SBC5_SALSA	33.624	229	146	3	423	647	218	444	5.47e-26	117
sp|P10515|ODP2_HUMAN	tr|A0A1S3SBC5|A0A1S3SBC5_SALSA	41.791	67	37	2	224	290	79	143	4.56e-04	49.3
sp|P10515|ODP2_HUMAN	tr|A0A1S3SBC5|A0A1S3SBC5_SALSA	27.273	132	82	4	33	155	10	136	0.17	40.8
sp|P10515|ODP2_HUMAN	tr|A0A340XI89|A0A340XI89_LIPVE	32.895	228	145	5	425	647	229	453	6.24e-26	117
sp|P10515|ODP2_HUMAN	tr|A0A340XI89|A0A340XI89_LIPVE	40.278	72	41	2	219	290	72	141	2.15e-04	50.1
sp|P10515|ODP2_HUMAN	tr|A0A340XI89|A0A340XI89_LIPVE	33.333	60	39	1	94	153	74	132	0.97	38.5
sp|P10515|ODP2_HUMAN	tr|A0A2U4A6H3|A0A2U4A6H3_TURTR	32.895	228	145	5	425	647	229	453	6.36e-26	117
sp|P10515|ODP2_HUMAN	tr|A0A2U4A6H3|A0A2U4A6H3_TURTR	41.791	67	37	2	224	290	77	141	2.04e-04	50.4
sp|P10515|ODP2_HUMAN	tr|A0A2U4A6H3|A0A2U4A6H3_TURTR	33.333	60	39	1	94	153	74	132	1.1	38.5
sp|P10515|ODP2_HUMAN	tr|G1T9T5|G1T9T5_RABIT	32.456	228	146	5	425	647	300	524	6.90e-26	117
sp|P10515|ODP2_HUMAN	tr|G1T9T5|G1T9T5_RABIT	40.278	72	41	2	219	290	148	217	1.16e-04	51.2
sp|P10515|ODP2_HUMAN	tr|G1T9T5|G1T9T5_RABIT	33.333	60	39	1	94	153	150	208	0.56	39.3
sp|P10515|ODP2_HUMAN	tr|B8AR20|B8AR20_ORYSI	35.961	203	126	2	425	625	1	201	7.24e-26	120
sp|P10515|ODP2_HUMAN	tr|U3FHE9|U3FHE9_CALJA	31.765	255	166	4	398	647	203	454	7.32e-26	116
sp|P10515|ODP2_HUMAN	tr|U3FHE9|U3FHE9_CALJA	33.333	60	39	1	94	153	74	132	1.1	38.1
sp|P10515|ODP2_HUMAN	tr|A0A1U7RJD9|A0A1U7RJD9_ALLSI	32.751	229	148	3	423	647	435	661	8.16e-26	118
sp|P10515|ODP2_HUMAN	tr|A0A1U7RJD9|A0A1U7RJD9_ALLSI	30.645	62	42	1	94	155	281	341	1.6	38.1
sp|P10515|ODP2_HUMAN	tr|A0A2K5EUQ6|A0A2K5EUQ6_AOTNA	32.456	228	146	4	425	647	230	454	8.33e-26	116
sp|P10515|ODP2_HUMAN	tr|A0A2K5EUQ6|A0A2K5EUQ6_AOTNA	32.258	62	41	1	94	155	74	134	1.1	38.1
sp|P10515|ODP2_HUMAN	tr|A0A091D272|A0A091D272_FUKDA	32.456	228	146	5	425	647	198	422	8.61e-26	116
sp|P10515|ODP2_HUMAN	tr|A0A091D272|A0A091D272_FUKDA	40.278	72	41	2	219	290	42	111	3.66e-05	52.8
sp|P10515|ODP2_HUMAN	tr|A0A091D272|A0A091D272_FUKDA	32.203	59	39	1	97	155	47	104	1.2	38.1
sp|P10515|ODP2_HUMAN	tr|A0A3Q1MHE5|A0A3Q1MHE5_BOVIN	32.456	228	146	5	425	647	303	527	9.29e-26	117
sp|P10515|ODP2_HUMAN	tr|A0A3Q1MHE5|A0A3Q1MHE5_BOVIN	40.278	72	41	2	219	290	146	215	1.42e-04	50.8
sp|P10515|ODP2_HUMAN	tr|A0A3Q1MHE5|A0A3Q1MHE5_BOVIN	32.258	62	41	1	94	155	148	208	0.59	39.3
sp|P10515|ODP2_HUMAN	tr|A0A5F4WFB6|A0A5F4WFB6_CALJA	43.066	137	75	1	401	537	132	265	1.01e-25	112
sp|P10515|ODP2_HUMAN	tr|A0A452E793|A0A452E793_CAPHI	26.457	446	257	14	220	640	76	475	1.40e-25	116
sp|P10515|ODP2_HUMAN	tr|A0A4X2LFL4|A0A4X2LFL4_VOMUR	32.031	256	163	5	398	647	203	453	1.46e-25	115
sp|P10515|ODP2_HUMAN	tr|A0A4X2LFL4|A0A4X2LFL4_VOMUR	33.333	60	39	1	94	153	71	129	2.2	37.4
sp|P10515|ODP2_HUMAN	tr|A0A1U7TX07|A0A1U7TX07_TARSY	32.456	228	146	5	425	647	226	450	1.47e-25	115
sp|P10515|ODP2_HUMAN	tr|A0A1U7TX07|A0A1U7TX07_TARSY	41.791	67	37	2	224	290	77	141	2.32e-04	50.1
sp|P10515|ODP2_HUMAN	tr|A0A1U7TX07|A0A1U7TX07_TARSY	33.333	60	39	1	94	153	74	132	1.1	38.1
sp|P10515|ODP2_HUMAN	tr|A0A340XK21|A0A340XK21_LIPVE	33.500	200	128	2	451	647	1	198	1.65e-25	109
sp|P10515|ODP2_HUMAN	tr|M3YCY9|M3YCY9_MUSPF	32.895	228	145	5	425	647	229	453	1.66e-25	115
sp|P10515|ODP2_HUMAN	tr|M3YCY9|M3YCY9_MUSPF	33.333	60	39	1	94	153	74	132	1.3	38.1
sp|P10515|ODP2_HUMAN	tr|F6YI09|F6YI09_MACMU	32.018	228	147	4	425	647	388	612	1.72e-25	117
sp|P10515|ODP2_HUMAN	tr|F6YI09|F6YI09_MACMU	41.429	70	39	2	221	290	234	301	2.42e-04	50.4
sp|P10515|ODP2_HUMAN	tr|F6YI09|F6YI09_MACMU	32.258	62	41	1	94	155	234	294	0.97	38.5
sp|P10515|ODP2_HUMAN	tr|G1KT20|G1KT20_ANOCA	32.751	229	148	4	423	647	294	520	1.82e-25	116
sp|P10515|ODP2_HUMAN	tr|G1KT20|G1KT20_ANOCA	41.791	67	37	2	224	290	145	209	2.41e-04	50.1
sp|P10515|ODP2_HUMAN	tr|G1KT20|G1KT20_ANOCA	38.095	42	25	1	94	135	142	182	2.7	37.0
sp|P10515|ODP2_HUMAN	tr|A0A5G2QIZ1|A0A5G2QIZ1_PIG	32.018	228	147	4	425	647	220	444	2.00e-25	115
sp|P10515|ODP2_HUMAN	tr|A0A5G2QIZ1|A0A5G2QIZ1_PIG	40.278	72	41	2	219	290	63	132	2.78e-04	49.7
sp|P10515|ODP2_HUMAN	tr|A0A5G2QIZ1|A0A5G2QIZ1_PIG	33.333	60	39	1	94	153	65	123	1.3	38.1
sp|P10515|ODP2_HUMAN	tr|A0A2Y9DAK1|A0A2Y9DAK1_TRIMA	32.895	228	145	5	425	647	229	453	2.06e-25	115
sp|P10515|ODP2_HUMAN	tr|A0A2Y9DAK1|A0A2Y9DAK1_TRIMA	40.278	72	41	2	219	290	72	141	2.01e-04	50.4
sp|P10515|ODP2_HUMAN	tr|A0A2Y9DAK1|A0A2Y9DAK1_TRIMA	33.333	60	39	1	94	153	74	132	1.3	38.1
sp|P10515|ODP2_HUMAN	tr|F6TIA6|F6TIA6_XENTR	32.751	229	148	4	423	647	190	416	2.14e-25	114
sp|P10515|ODP2_HUMAN	tr|F6TIA6|F6TIA6_XENTR	35.000	120	58	3	224	343	52	151	2.15e-06	56.6
sp|P10515|ODP2_HUMAN	tr|F6TIA6|F6TIA6_XENTR	29.710	138	71	6	84	212	34	154	0.037	43.1
sp|P10515|ODP2_HUMAN	tr|H2NLS9|H2NLS9_PONAB	32.456	228	146	4	425	647	227	451	2.25e-25	115
sp|P10515|ODP2_HUMAN	tr|H2NLS9|H2NLS9_PONAB	32.258	62	41	1	94	155	73	133	1.1	38.5
sp|P10515|ODP2_HUMAN	tr|A0A2Y9NBK4|A0A2Y9NBK4_DELLE	32.895	228	145	5	425	647	229	453	2.36e-25	115
sp|P10515|ODP2_HUMAN	tr|A0A2Y9NBK4|A0A2Y9NBK4_DELLE	40.278	72	41	2	219	290	72	141	2.58e-04	50.1
sp|P10515|ODP2_HUMAN	tr|A0A2Y9NBK4|A0A2Y9NBK4_DELLE	33.333	60	39	1	94	153	74	132	1.2	38.1
sp|P10515|ODP2_HUMAN	tr|A0A1S3Q7M9|A0A1S3Q7M9_SALSA	32.806	253	157	6	400	647	231	475	2.45e-25	115
sp|P10515|ODP2_HUMAN	tr|A0A1S3Q7M9|A0A1S3Q7M9_SALSA	32.258	62	41	1	94	155	95	155	0.71	38.9
sp|P10515|ODP2_HUMAN	tr|A0A5F4D491|A0A5F4D491_CANLF	32.018	228	147	5	425	647	426	650	2.48e-25	117
sp|P10515|ODP2_HUMAN	tr|A0A5F4D491|A0A5F4D491_CANLF	32.258	62	41	1	94	155	271	331	0.66	39.3
sp|P10515|ODP2_HUMAN	tr|A0A1S3M845|A0A1S3M845_SALSA	33.624	229	146	3	423	647	239	465	2.57e-25	115
sp|P10515|ODP2_HUMAN	tr|A0A1S3M845|A0A1S3M845_SALSA	41.791	67	37	2	224	290	102	166	5.54e-04	48.9
sp|P10515|ODP2_HUMAN	tr|A0A1S3M845|A0A1S3M845_SALSA	28.358	134	77	5	33	155	34	159	0.004	46.2
sp|P10515|ODP2_HUMAN	tr|G3IK38|G3IK38_CRIGR	34.091	220	133	6	435	647	3	217	2.95e-25	109
sp|P10515|ODP2_HUMAN	sp|Q9N0F1|ODO2_PIG	32.018	228	147	4	425	647	229	453	3.09e-25	114
sp|P10515|ODP2_HUMAN	sp|Q9N0F1|ODO2_PIG	40.278	72	41	2	219	290	72	141	2.43e-04	50.1
sp|P10515|ODP2_HUMAN	sp|Q9N0F1|ODO2_PIG	33.333	60	39	1	94	153	74	132	1.4	38.1
sp|P10515|ODP2_HUMAN	tr|W5NTS6|W5NTS6_SHEEP	32.456	228	146	5	425	647	229	453	3.52e-25	114
sp|P10515|ODP2_HUMAN	tr|W5NTS6|W5NTS6_SHEEP	40.278	72	41	2	219	290	72	141	1.67e-04	50.4
sp|P10515|ODP2_HUMAN	tr|W5NTS6|W5NTS6_SHEEP	33.333	60	39	1	94	153	74	132	1.0	38.5
sp|P10515|ODP2_HUMAN	tr|A0A060XKE0|A0A060XKE0_ONCMY	32.016	253	159	5	400	647	209	453	3.55e-25	114
sp|P10515|ODP2_HUMAN	tr|A0A060XKE0|A0A060XKE0_ONCMY	32.258	62	41	1	94	155	73	133	0.66	38.9
sp|P10515|ODP2_HUMAN	tr|A0A3B4URF7|A0A3B4URF7_SERDU	33.478	230	145	5	423	647	227	453	3.79e-25	114
sp|P10515|ODP2_HUMAN	tr|A0A3B4URF7|A0A3B4URF7_SERDU	41.791	67	37	2	224	290	78	142	1.51e-04	50.8
sp|P10515|ODP2_HUMAN	tr|A0A3B4URF7|A0A3B4URF7_SERDU	27.027	111	68	4	33	135	10	115	0.24	40.4
sp|P10515|ODP2_HUMAN	tr|A0A452ERN3|A0A452ERN3_CAPHI	32.456	228	146	5	425	647	242	466	3.85e-25	114
sp|P10515|ODP2_HUMAN	tr|A0A452ERN3|A0A452ERN3_CAPHI	40.278	72	41	2	219	290	85	154	2.57e-04	50.1
sp|P10515|ODP2_HUMAN	tr|A0A452ERN3|A0A452ERN3_CAPHI	33.333	60	39	1	94	153	87	145	1.3	38.1
sp|P10515|ODP2_HUMAN	tr|H9J2S8|H9J2S8_BOMMO	31.557	244	163	3	405	646	166	407	4.13e-25	114
sp|P10515|ODP2_HUMAN	tr|A0A1U7QUP4|A0A1U7QUP4_MESAU	32.456	228	146	5	425	647	227	451	4.33e-25	114
sp|P10515|ODP2_HUMAN	tr|A0A1U7QUP4|A0A1U7QUP4_MESAU	40.278	72	41	2	219	290	71	140	1.65e-04	50.4
sp|P10515|ODP2_HUMAN	tr|A0A1U7QUP4|A0A1U7QUP4_MESAU	32.258	62	41	1	94	155	73	133	1.1	38.1
sp|P10515|ODP2_HUMAN	tr|R0LUR9|R0LUR9_ANAPL	35.345	232	138	6	423	647	181	407	4.56e-25	113
sp|P10515|ODP2_HUMAN	tr|R0LUR9|R0LUR9_ANAPL	38.095	42	25	1	94	135	25	65	2.8	37.0
sp|P10515|ODP2_HUMAN	tr|A0A060WTX5|A0A060WTX5_ONCMY	32.314	229	149	3	423	647	232	458	4.59e-25	114
sp|P10515|ODP2_HUMAN	tr|A0A060WTX5|A0A060WTX5_ONCMY	32.258	62	41	1	94	155	73	133	0.69	38.9
sp|P10515|ODP2_HUMAN	tr|A0A2K6N5J4|A0A2K6N5J4_RHIBE	32.456	228	146	4	425	647	229	453	4.64e-25	114
sp|P10515|ODP2_HUMAN	tr|A0A2K6N5J4|A0A2K6N5J4_RHIBE	41.791	67	37	2	224	290	78	142	3.32e-04	49.7
sp|P10515|ODP2_HUMAN	tr|A0A2K6N5J4|A0A2K6N5J4_RHIBE	33.333	60	39	1	94	153	75	133	1.9	37.7
sp|P10515|ODP2_HUMAN	sp|P11179|ODO2_BOVIN	32.456	228	146	5	425	647	229	453	4.86e-25	114
sp|P10515|ODP2_HUMAN	sp|P11179|ODO2_BOVIN	40.278	72	41	2	219	290	72	141	1.79e-04	50.4
sp|P10515|ODP2_HUMAN	sp|P11179|ODO2_BOVIN	33.333	60	39	1	94	153	74	132	1.0	38.5
sp|P10515|ODP2_HUMAN	tr|G1P5U3|G1P5U3_MYOLU	32.456	228	146	5	425	647	229	453	5.14e-25	114
sp|P10515|ODP2_HUMAN	tr|G1P5U3|G1P5U3_MYOLU	40.278	72	41	2	219	290	73	142	2.31e-04	50.1
sp|P10515|ODP2_HUMAN	tr|G1P5U3|G1P5U3_MYOLU	33.333	60	39	1	94	153	75	133	1.5	38.1
sp|P10515|ODP2_HUMAN	tr|A0A194Q1K7|A0A194Q1K7_PAPXU	31.858	226	150	2	423	646	235	458	5.79e-25	114
sp|P10515|ODP2_HUMAN	tr|A0A096NQA5|A0A096NQA5_PAPAN	32.018	228	147	4	425	647	228	452	5.83e-25	114
sp|P10515|ODP2_HUMAN	tr|A0A096NQA5|A0A096NQA5_PAPAN	41.791	67	37	2	224	290	77	141	2.81e-04	49.7
sp|P10515|ODP2_HUMAN	tr|A0A096NQA5|A0A096NQA5_PAPAN	33.333	60	39	1	94	153	74	132	1.7	37.7
sp|P10515|ODP2_HUMAN	tr|G8F4U4|G8F4U4_MACFA	32.018	228	147	4	425	647	228	452	5.83e-25	114
sp|P10515|ODP2_HUMAN	tr|G8F4U4|G8F4U4_MACFA	41.791	67	37	2	224	290	77	141	2.81e-04	49.7
sp|P10515|ODP2_HUMAN	tr|G8F4U4|G8F4U4_MACFA	33.333	60	39	1	94	153	74	132	1.7	37.7
sp|P10515|ODP2_HUMAN	tr|A0A2K5ZFP8|A0A2K5ZFP8_MANLE	32.018	228	147	4	425	647	228	452	6.00e-25	114
sp|P10515|ODP2_HUMAN	tr|A0A2K5ZFP8|A0A2K5ZFP8_MANLE	41.791	67	37	2	224	290	77	141	2.99e-04	49.7
sp|P10515|ODP2_HUMAN	tr|A0A2K5ZFP8|A0A2K5ZFP8_MANLE	33.333	60	39	1	94	153	74	132	1.7	37.7
sp|P10515|ODP2_HUMAN	tr|A0A2K5L1S3|A0A2K5L1S3_CERAT	32.018	228	147	4	425	647	228	452	6.00e-25	114
sp|P10515|ODP2_HUMAN	tr|A0A2K5L1S3|A0A2K5L1S3_CERAT	41.791	67	37	2	224	290	77	141	2.99e-04	49.7
sp|P10515|ODP2_HUMAN	tr|A0A2K5L1S3|A0A2K5L1S3_CERAT	33.333	60	39	1	94	153	74	132	1.7	37.7
sp|P10515|ODP2_HUMAN	tr|G3P8K8|G3P8K8_GASAC	33.188	229	147	4	423	647	222	448	6.01e-25	114
sp|P10515|ODP2_HUMAN	tr|G3P8K8|G3P8K8_GASAC	30.645	62	37	2	79	135	55	115	0.61	39.3
sp|P10515|ODP2_HUMAN	tr|A0A1S3AER4|A0A1S3AER4_ERIEU	32.018	228	147	5	425	647	227	451	6.04e-25	114
sp|P10515|ODP2_HUMAN	tr|A0A1S3AER4|A0A1S3AER4_ERIEU	32.258	62	41	1	94	155	73	133	1.2	38.1
sp|P10515|ODP2_HUMAN	tr|I3M470|I3M470_ICTTR	40.964	166	84	3	483	645	273	427	6.26e-25	113
sp|P10515|ODP2_HUMAN	tr|I3M470|I3M470_ICTTR	33.871	186	96	3	219	396	57	223	1.52e-17	91.3
sp|P10515|ODP2_HUMAN	tr|I3M470|I3M470_ICTTR	37.500	120	66	2	53	172	27	137	3.94e-15	84.0
sp|P10515|ODP2_HUMAN	tr|A0A2U3VVR1|A0A2U3VVR1_ODORO	32.018	228	147	5	425	647	229	453	6.90e-25	114
sp|P10515|ODP2_HUMAN	tr|A0A2U3VVR1|A0A2U3VVR1_ODORO	32.258	62	41	1	94	155	74	134	0.95	38.5
sp|P10515|ODP2_HUMAN	tr|A0A0D9RIN0|A0A0D9RIN0_CHLSB	32.018	228	147	4	425	647	228	452	7.28e-25	114
sp|P10515|ODP2_HUMAN	tr|A0A0D9RIN0|A0A0D9RIN0_CHLSB	41.791	67	37	2	224	290	77	141	2.89e-04	49.7
sp|P10515|ODP2_HUMAN	tr|A0A0D9RIN0|A0A0D9RIN0_CHLSB	33.333	60	39	1	94	153	74	132	1.7	37.7
sp|P10515|ODP2_HUMAN	tr|K7BEL6|K7BEL6_PANTR	32.018	228	147	4	425	647	227	451	7.40e-25	113
sp|P10515|ODP2_HUMAN	tr|K7BEL6|K7BEL6_PANTR	41.791	67	37	2	224	290	76	140	2.91e-04	49.7
sp|P10515|ODP2_HUMAN	tr|K7BEL6|K7BEL6_PANTR	33.333	60	39	1	94	153	73	131	1.6	37.7
sp|P10515|ODP2_HUMAN	sp|P36957|ODO2_HUMAN	32.018	228	147	4	425	647	227	451	7.40e-25	113
sp|P10515|ODP2_HUMAN	sp|P36957|ODO2_HUMAN	41.791	67	37	2	224	290	76	140	2.91e-04	49.7
sp|P10515|ODP2_HUMAN	sp|P36957|ODO2_HUMAN	33.333	60	39	1	94	153	73	131	1.6	37.7
sp|P10515|ODP2_HUMAN	tr|A0A2R9AG39|A0A2R9AG39_PANPA	32.018	228	147	4	425	647	227	451	7.68e-25	113
sp|P10515|ODP2_HUMAN	tr|A0A2R9AG39|A0A2R9AG39_PANPA	41.791	67	37	2	224	290	76	140	2.98e-04	49.7
sp|P10515|ODP2_HUMAN	tr|A0A2R9AG39|A0A2R9AG39_PANPA	33.333	60	39	1	94	153	73	131	1.6	37.7
sp|P10515|ODP2_HUMAN	sp|Q9D2G2|ODO2_MOUSE	32.895	228	145	5	425	647	228	452	9.34e-25	113
sp|P10515|ODP2_HUMAN	sp|Q9D2G2|ODO2_MOUSE	30.841	107	66	4	54	153	27	132	0.28	40.0
sp|P10515|ODP2_HUMAN	tr|I3MN85|I3MN85_ICTTR	32.456	228	146	5	425	647	228	452	9.42e-25	113
sp|P10515|ODP2_HUMAN	tr|I3MN85|I3MN85_ICTTR	41.791	67	37	2	224	290	77	141	2.22e-04	50.1
sp|P10515|ODP2_HUMAN	tr|I3MN85|I3MN85_ICTTR	33.333	60	39	1	94	153	74	132	1.8	37.7
sp|P10515|ODP2_HUMAN	tr|A0A384D2D1|A0A384D2D1_URSMA	32.456	228	146	5	425	647	209	433	9.77e-25	113
sp|P10515|ODP2_HUMAN	tr|A0A384D2D1|A0A384D2D1_URSMA	40.278	72	41	2	219	290	53	122	2.77e-04	49.7
sp|P10515|ODP2_HUMAN	tr|A0A384D2D1|A0A384D2D1_URSMA	32.258	62	41	1	94	155	55	115	1.7	37.7
sp|P10515|ODP2_HUMAN	tr|A0A099ZUS0|A0A099ZUS0_TINGU	32.751	229	148	3	423	647	210	436	1.04e-24	113
sp|P10515|ODP2_HUMAN	tr|A0A099ZUS0|A0A099ZUS0_TINGU	38.095	42	25	1	94	135	54	94	2.7	37.0
sp|P10515|ODP2_HUMAN	tr|G3R7H5|G3R7H5_GORGO	32.018	228	147	4	425	647	227	451	1.05e-24	113
sp|P10515|ODP2_HUMAN	tr|G3R7H5|G3R7H5_GORGO	41.791	67	37	2	224	290	76	140	3.06e-04	49.7
sp|P10515|ODP2_HUMAN	tr|G3R7H5|G3R7H5_GORGO	33.333	60	39	1	94	153	73	131	1.8	37.7
sp|P10515|ODP2_HUMAN	tr|A0A226NHG1|A0A226NHG1_CALSU	35.345	232	138	6	423	647	233	459	1.06e-24	113
sp|P10515|ODP2_HUMAN	tr|A0A226NHG1|A0A226NHG1_CALSU	29.070	86	53	3	57	135	32	116	1.3	38.1
sp|P10515|ODP2_HUMAN	tr|L5JSA6|L5JSA6_PTEAL	32.456	228	146	5	425	647	199	423	1.06e-24	112
sp|P10515|ODP2_HUMAN	tr|L5JSA6|L5JSA6_PTEAL	40.278	72	41	2	219	290	42	111	2.80e-04	49.7
sp|P10515|ODP2_HUMAN	tr|L5JSA6|L5JSA6_PTEAL	33.333	60	39	1	94	153	44	102	1.6	37.7
sp|P10515|ODP2_HUMAN	tr|M3W5T1|M3W5T1_FELCA	32.018	228	147	5	425	647	229	453	1.08e-24	113
sp|P10515|ODP2_HUMAN	tr|M3W5T1|M3W5T1_FELCA	32.258	62	41	1	94	155	74	134	1.0	38.5
sp|P10515|ODP2_HUMAN	tr|M0TWH6|M0TWH6_MUSAM	26.512	430	248	11	222	647	130	495	1.19e-24	113
sp|P10515|ODP2_HUMAN	tr|M0TWH6|M0TWH6_MUSAM	32.468	77	52	0	96	172	131	207	0.022	43.9
sp|P10515|ODP2_HUMAN	tr|A0A087R4V2|A0A087R4V2_APTFO	34.914	232	139	6	423	647	210	436	1.26e-24	112
sp|P10515|ODP2_HUMAN	tr|A0A087R4V2|A0A087R4V2_APTFO	38.095	42	25	1	94	135	54	94	2.4	37.4
sp|P10515|ODP2_HUMAN	tr|A0A091VCK9|A0A091VCK9_OPIHO	33.043	230	146	4	423	647	209	435	1.36e-24	112
sp|P10515|ODP2_HUMAN	tr|A0A091VCK9|A0A091VCK9_OPIHO	38.095	42	25	1	94	135	54	94	2.4	37.4
sp|P10515|ODP2_HUMAN	tr|A0A093JDG9|A0A093JDG9_DRYPU	33.188	229	147	4	423	647	209	435	1.42e-24	112
sp|P10515|ODP2_HUMAN	tr|A0A093JDG9|A0A093JDG9_DRYPU	38.095	42	25	1	94	135	54	94	2.4	37.4
sp|P10515|ODP2_HUMAN	tr|A0A091HPL6|A0A091HPL6_CALAN	34.914	232	139	6	423	647	211	437	1.64e-24	112
sp|P10515|ODP2_HUMAN	tr|A0A091HPL6|A0A091HPL6_CALAN	38.095	42	25	1	94	135	54	94	2.5	37.4
sp|P10515|ODP2_HUMAN	tr|A0A091JN57|A0A091JN57_EGRGA	34.914	232	139	6	423	647	232	458	1.79e-24	112
sp|P10515|ODP2_HUMAN	tr|A0A091JN57|A0A091JN57_EGRGA	38.095	42	25	1	94	135	60	100	2.5	37.4
sp|P10515|ODP2_HUMAN	tr|G3T9M5|G3T9M5_LOXAF	32.456	228	146	5	425	647	229	453	1.99e-24	112
sp|P10515|ODP2_HUMAN	tr|G3T9M5|G3T9M5_LOXAF	33.333	60	39	1	94	153	74	132	1.8	37.7
sp|P10515|ODP2_HUMAN	tr|K7GG26|K7GG26_PELSI	31.203	266	171	6	389	647	197	457	2.17e-24	112
sp|P10515|ODP2_HUMAN	tr|K7GG26|K7GG26_PELSI	38.095	42	25	1	94	135	74	114	2.5	37.4
sp|P10515|ODP2_HUMAN	tr|G1MJ14|G1MJ14_AILME	32.456	228	146	5	425	647	228	452	2.22e-24	112
sp|P10515|ODP2_HUMAN	tr|G1MJ14|G1MJ14_AILME	33.333	60	39	1	94	153	74	132	2.0	37.4
sp|P10515|ODP2_HUMAN	tr|A0A2I0MP61|A0A2I0MP61_COLLI	33.043	230	146	4	423	647	218	444	2.52e-24	112
sp|P10515|ODP2_HUMAN	tr|A0A2I0MP61|A0A2I0MP61_COLLI	38.095	42	25	1	94	135	62	102	2.6	37.0
sp|P10515|ODP2_HUMAN	tr|A0A3B4TGN3|A0A3B4TGN3_SERDU	32.314	229	149	3	423	647	296	522	3.18e-24	112
sp|P10515|ODP2_HUMAN	tr|A0A3B4TGN3|A0A3B4TGN3_SERDU	30.645	62	42	1	94	155	135	195	0.60	39.3
sp|P10515|ODP2_HUMAN	tr|G1NJB7|G1NJB7_MELGA	34.615	234	139	7	423	647	233	461	4.22e-24	111
sp|P10515|ODP2_HUMAN	tr|G1NJB7|G1NJB7_MELGA	38.095	42	25	1	94	135	76	116	3.2	37.0
sp|P10515|ODP2_HUMAN	tr|A0A1S3F5L4|A0A1S3F5L4_DIPOR	32.159	227	148	4	425	647	232	456	4.24e-24	111
sp|P10515|ODP2_HUMAN	tr|A0A1S3F5L4|A0A1S3F5L4_DIPOR	40.278	72	41	2	219	290	72	141	1.67e-04	50.4
sp|P10515|ODP2_HUMAN	tr|A0A1S3F5L4|A0A1S3F5L4_DIPOR	33.333	60	39	1	94	153	74	132	1.2	38.1
sp|P10515|ODP2_HUMAN	tr|A0A1S3SPX2|A0A1S3SPX2_SALSA	30.796	289	157	7	398	647	174	458	4.45e-24	111
sp|P10515|ODP2_HUMAN	tr|A0A1S3SPX2|A0A1S3SPX2_SALSA	32.258	62	41	1	94	155	73	133	0.45	39.7
sp|P10515|ODP2_HUMAN	tr|H2VCN3|H2VCN3_TAKRU	32.627	236	151	4	418	647	227	460	5.61e-24	111
sp|P10515|ODP2_HUMAN	tr|H2VCN3|H2VCN3_TAKRU	33.333	60	39	1	94	153	73	131	1.2	38.1
sp|P10515|ODP2_HUMAN	tr|A0A026W5D3|A0A026W5D3_OOCBI	32.301	226	149	2	423	646	252	475	1.08e-23	110
sp|P10515|ODP2_HUMAN	tr|A0A026W5D3|A0A026W5D3_OOCBI	40.909	44	25	1	92	135	79	121	0.019	43.9
sp|P10515|ODP2_HUMAN	tr|D6WUB8|D6WUB8_TRICA	31.148	244	164	2	405	646	234	475	1.82e-23	109
sp|P10515|ODP2_HUMAN	tr|A0A444XVX6|A0A444XVX6_ARAHY	39.490	157	93	2	492	647	269	424	1.87e-23	108
sp|P10515|ODP2_HUMAN	tr|A0A444XVX6|A0A444XVX6_ARAHY	37.209	172	103	3	220	391	48	214	5.04e-14	80.5
