## Supplementary material for "Profiling the Human Phosphoproteome to Estimate the True Extent of Protein Phosphorylation": SI_Tab4_blast_result_file: blast_result_file.tsv (part 193 of 1166)

tr|A0A024R1R8|A0A024R1R8_HUMAN	tr|A0A024R1R8|A0A024R1R8_HUMAN	100.000	64	0	0	1	64	1	64	1.76e-34	115
sp|P10515|ODP2_HUMAN	tr|A0A444XVX6|A0A444XVX6_ARAHY	32.927	82	54	1	92	173	47	127	3.45e-05	52.8
sp|P10515|ODP2_HUMAN	tr|A0A445BEL0|A0A445BEL0_ARAHY	39.490	157	93	2	492	647	269	424	1.89e-23	108
sp|P10515|ODP2_HUMAN	tr|A0A445BEL0|A0A445BEL0_ARAHY	37.209	172	103	3	220	391	48	214	5.17e-14	80.5
sp|P10515|ODP2_HUMAN	tr|A0A445BEL0|A0A445BEL0_ARAHY	32.927	82	54	1	92	173	47	127	3.42e-05	52.8
sp|P10515|ODP2_HUMAN	tr|E9GYK3|E9GYK3_DAPPU	29.317	249	172	2	401	647	154	400	1.92e-23	108
sp|P10515|ODP2_HUMAN	tr|A0A444ZCQ1|A0A444ZCQ1_ARAHY	25.229	436	255	12	222	647	133	507	2.44e-23	109
sp|P10515|ODP2_HUMAN	tr|A0A444ZCQ1|A0A444ZCQ1_ARAHY	27.869	122	86	1	96	217	134	253	0.001	48.1
sp|P10515|ODP2_HUMAN	tr|G3NXC0|G3NXC0_GASAC	31.878	229	150	3	423	647	232	458	2.45e-23	109
sp|P10515|ODP2_HUMAN	tr|G3NXC0|G3NXC0_GASAC	38.636	44	27	0	110	153	88	131	3.7	36.6
sp|P10515|ODP2_HUMAN	tr|M3YL23|M3YL23_MUSPF	23.941	472	263	14	234	647	80	513	3.25e-23	109
sp|P10515|ODP2_HUMAN	tr|M3YL23|M3YL23_MUSPF	26.667	120	60	4	55	148	4	121	0.84	38.9
sp|P10515|ODP2_HUMAN	tr|A0A0Q3UT23|A0A0Q3UT23_AMAAE	32.751	229	148	4	423	647	232	458	4.44e-23	108
sp|P10515|ODP2_HUMAN	tr|A0A0Q3UT23|A0A0Q3UT23_AMAAE	38.095	42	25	1	94	135	76	116	2.5	37.4
sp|P10515|ODP2_HUMAN	tr|A0A445DJQ4|A0A445DJQ4_ARAHY	25.229	436	255	12	222	647	133	507	4.95e-23	108
sp|P10515|ODP2_HUMAN	tr|A0A445DJQ4|A0A445DJQ4_ARAHY	27.869	122	86	1	96	217	134	253	0.001	48.1
sp|P10515|ODP2_HUMAN	tr|E2BWH7|E2BWH7_HARSA	30.924	249	158	4	405	646	193	434	1.40e-22	106
sp|P10515|ODP2_HUMAN	tr|E2BWH7|E2BWH7_HARSA	39.623	53	31	1	83	135	28	79	0.001	47.8
sp|P10515|ODP2_HUMAN	tr|G1KXR9|G1KXR9_ANOCA	30.597	268	157	5	219	466	1	259	1.62e-22	102
sp|P10515|ODP2_HUMAN	tr|G1KXR9|G1KXR9_ANOCA	32.500	80	54	0	93	172	2	81	2.00e-05	52.4
sp|P10515|ODP2_HUMAN	tr|H9GRL8|H9GRL8_ANOCA	30.496	282	154	8	217	466	2	273	2.58e-22	103
sp|P10515|ODP2_HUMAN	tr|H9GRL8|H9GRL8_ANOCA	32.479	117	73	2	90	206	2	112	4.51e-05	51.6
sp|P10515|ODP2_HUMAN	tr|A8ITS8|A8ITS8_CHLRE	29.956	227	155	3	423	647	224	448	2.58e-22	105
sp|P10515|ODP2_HUMAN	tr|A8ITS8|A8ITS8_CHLRE	46.512	43	23	0	93	135	85	127	0.002	47.4
sp|P10515|ODP2_HUMAN	tr|A8ITS8|A8ITS8_CHLRE	34.426	61	38	1	219	277	84	144	0.068	42.4
sp|P10515|ODP2_HUMAN	tr|A0A286Y5W8|A0A286Y5W8_CAVPO	30.159	252	166	6	403	647	190	438	2.97e-22	105
sp|P10515|ODP2_HUMAN	tr|A0A286Y5W8|A0A286Y5W8_CAVPO	38.983	59	35	1	224	282	77	134	0.011	44.7
sp|P10515|ODP2_HUMAN	tr|A0A286Y5W8|A0A286Y5W8_CAVPO	30.172	116	63	4	94	208	74	172	1.4	38.1
sp|P10515|ODP2_HUMAN	tr|A0A1D6ECC8|A0A1D6ECC8_MAIZE	31.304	230	148	5	423	647	247	471	5.43e-22	105
sp|P10515|ODP2_HUMAN	tr|A0A1D6ECC8|A0A1D6ECC8_MAIZE	32.174	115	70	5	243	352	126	237	5.9	36.2
sp|P10515|ODP2_HUMAN	tr|M0SFT3|M0SFT3_MUSAM	30.568	229	151	5	423	647	226	450	8.71e-22	104
sp|P10515|ODP2_HUMAN	tr|M0SFT3|M0SFT3_MUSAM	36.207	58	37	0	96	153	76	133	0.041	42.7
sp|P10515|ODP2_HUMAN	tr|A0A3B6JEF0|A0A3B6JEF0_WHEAT	30.980	255	166	6	397	647	188	436	1.39e-21	103
sp|P10515|ODP2_HUMAN	tr|A0A3B6JEF0|A0A3B6JEF0_WHEAT	28.977	176	109	6	200	365	53	222	0.004	46.2
sp|P10515|ODP2_HUMAN	tr|A0A3B6JEF0|A0A3B6JEF0_WHEAT	28.571	119	84	1	96	214	76	193	0.026	43.5
sp|P10515|ODP2_HUMAN	tr|B8CAK5|B8CAK5_THAPS	30.702	228	151	4	425	647	151	376	1.42e-21	102
sp|P10515|ODP2_HUMAN	tr|A0A445AP71|A0A445AP71_ARAHY	28.114	281	177	5	376	647	87	351	1.77e-21	102
sp|P10515|ODP2_HUMAN	tr|A0A3B6HVA7|A0A3B6HVA7_WHEAT	30.980	255	166	6	397	647	188	436	2.22e-21	103
sp|P10515|ODP2_HUMAN	tr|A0A3B6HVA7|A0A3B6HVA7_WHEAT	29.293	99	69	1	200	298	53	150	0.011	44.7
sp|P10515|ODP2_HUMAN	tr|A0A3B6HVA7|A0A3B6HVA7_WHEAT	32.394	71	48	0	96	166	76	146	0.028	43.5
sp|P10515|ODP2_HUMAN	tr|A0A3B6IM87|A0A3B6IM87_WHEAT	30.980	255	166	6	397	647	188	436	2.35e-21	102
sp|P10515|ODP2_HUMAN	tr|A0A3B6IM87|A0A3B6IM87_WHEAT	29.293	99	69	1	200	298	53	150	0.015	44.3
sp|P10515|ODP2_HUMAN	tr|A0A3B6IM87|A0A3B6IM87_WHEAT	34.483	58	38	0	96	153	76	133	0.034	43.1
sp|P10515|ODP2_HUMAN	sp|Q869Y7|ODO2_DICDI	31.718	227	151	2	423	647	213	437	2.50e-21	102
sp|P10515|ODP2_HUMAN	sp|Q869Y7|ODO2_DICDI	26.923	78	56	1	83	160	65	141	0.014	44.3
sp|P10515|ODP2_HUMAN	sp|Q869Y7|ODO2_DICDI	29.333	75	52	1	223	297	78	151	0.055	42.4
sp|P10515|ODP2_HUMAN	sp|Q8H107|ODO2B_ARATH	30.870	230	149	5	423	647	238	462	6.52e-21	102
sp|P10515|ODP2_HUMAN	sp|Q8H107|ODO2B_ARATH	28.448	116	71	3	96	211	97	200	0.12	41.6
sp|P10515|ODP2_HUMAN	tr|A0A444YF68|A0A444YF68_ARAHY	29.565	230	152	5	423	647	245	469	7.35e-21	102
sp|P10515|ODP2_HUMAN	tr|A0A444YF68|A0A444YF68_ARAHY	29.341	167	104	5	37	189	27	193	3.04e-04	49.7
sp|P10515|ODP2_HUMAN	tr|A0A444YF68|A0A444YF68_ARAHY	33.333	105	65	4	218	322	95	194	0.005	45.8
sp|P10515|ODP2_HUMAN	tr|A0A445C3D4|A0A445C3D4_ARAHY	29.565	230	152	5	423	647	245	469	7.97e-21	101
sp|P10515|ODP2_HUMAN	tr|A0A445C3D4|A0A445C3D4_ARAHY	28.025	157	92	4	52	203	51	191	0.001	47.8
sp|P10515|ODP2_HUMAN	tr|A0A445C3D4|A0A445C3D4_ARAHY	33.333	105	65	4	218	322	95	194	0.005	45.8
sp|P10515|ODP2_HUMAN	tr|A0A445EWW9|A0A445EWW9_ARAHY	28.205	234	150	3	423	647	160	384	3.05e-20	99.0
sp|P10515|ODP2_HUMAN	tr|A0A445EWW9|A0A445EWW9_ARAHY	35.484	62	40	0	219	280	12	73	0.40	39.7
sp|P10515|ODP2_HUMAN	tr|A0A445EWW9|A0A445EWW9_ARAHY	35.000	60	39	0	94	153	14	73	0.53	39.3
sp|P10515|ODP2_HUMAN	tr|Q9VGQ1|Q9VGQ1_DROME	30.833	240	162	3	405	642	224	461	3.05e-20	100
sp|P10515|ODP2_HUMAN	sp|Q9FLQ4|ODO2A_ARATH	31.304	230	148	6	423	647	238	462	3.55e-20	99.8
sp|P10515|ODP2_HUMAN	sp|Q9FLQ4|ODO2A_ARATH	34.483	58	38	0	96	153	98	155	0.090	42.0
sp|P10515|ODP2_HUMAN	sp|Q9FLQ4|ODO2A_ARATH	32.258	62	42	0	219	280	94	155	0.16	40.8
sp|P10515|ODP2_HUMAN	tr|W5J552|W5J552_ANODA	30.342	234	157	4	417	646	254	485	5.77e-20	99.4
sp|P10515|ODP2_HUMAN	tr|A0A060Y6L9|A0A060Y6L9_ONCMY	61.224	98	26	3	344	432	35	129	1.42e-19	94.0
sp|P10515|ODP2_HUMAN	tr|H0VEC4|H0VEC4_CAVPO	30.222	225	141	5	425	647	228	438	2.95e-19	96.7
sp|P10515|ODP2_HUMAN	tr|H0VEC4|H0VEC4_CAVPO	37.037	108	59	4	224	331	77	175	6.68e-06	55.1
sp|P10515|ODP2_HUMAN	tr|H0VEC4|H0VEC4_CAVPO	29.365	126	64	5	94	211	74	182	0.24	40.4
sp|P10515|ODP2_HUMAN	tr|H2TKX1|H2TKX1_TAKRU	29.839	248	162	5	410	647	46	291	3.14e-19	94.4
sp|P10515|ODP2_HUMAN	tr|B8ATA3|B8ATA3_ORYSI	34.659	176	111	3	473	647	18	190	3.36e-19	91.3
sp|P10515|ODP2_HUMAN	tr|A0A3B6BY66|A0A3B6BY66_WHEAT	32.836	201	127	5	451	647	229	425	3.72e-19	96.3
sp|P10515|ODP2_HUMAN	tr|A0A3B6BY66|A0A3B6BY66_WHEAT	29.630	135	85	3	96	229	78	203	4.30e-04	49.3
sp|P10515|ODP2_HUMAN	tr|A0A3B6BY66|A0A3B6BY66_WHEAT	27.568	185	121	5	200	375	55	235	0.001	47.8
sp|P10515|ODP2_HUMAN	tr|A0A2K6FGW8|A0A2K6FGW8_PROCO	29.825	228	137	7	425	647	31	240	1.55e-18	90.9
sp|P10515|ODP2_HUMAN	tr|A0A0L0CQ84|A0A0L0CQ84_LUCCU	35.882	170	101	4	223	389	242	406	3.48e-18	94.4
sp|P10515|ODP2_HUMAN	tr|A0A0L0CQ84|A0A0L0CQ84_LUCCU	34.074	135	80	3	84	210	226	359	5.59e-15	84.0
sp|P10515|ODP2_HUMAN	tr|A0A2I2ZXC2|A0A2I2ZXC2_GORGO	28.854	253	137	6	398	647	201	413	8.66e-18	92.0
sp|P10515|ODP2_HUMAN	tr|A0A2I2ZXC2|A0A2I2ZXC2_GORGO	38.806	67	39	2	224	290	76	140	0.058	42.4
sp|P10515|ODP2_HUMAN	tr|A0A3Q2H146|A0A3Q2H146_HORSE	31.472	197	128	5	425	616	316	510	9.62e-18	93.2
sp|P10515|ODP2_HUMAN	tr|A0A3Q2H146|A0A3Q2H146_HORSE	39.726	73	42	2	221	293	161	231	7.35e-05	52.0
sp|P10515|ODP2_HUMAN	tr|A0A3Q2H146|A0A3Q2H146_HORSE	30.645	62	42	1	94	155	161	221	1.1	38.5
sp|P10515|ODP2_HUMAN	tr|Q7RWS2|Q7RWS2_NEUCR	36.458	192	107	4	223	404	36	222	9.68e-18	91.7
sp|P10515|ODP2_HUMAN	tr|Q7RWS2|Q7RWS2_NEUCR	41.860	86	50	0	92	177	32	117	8.88e-14	79.7
sp|P10515|ODP2_HUMAN	tr|A0A5G3H4F9|A0A5G3H4F9_XENTR	34.239	184	115	4	423	602	190	371	1.21e-17	91.3
sp|P10515|ODP2_HUMAN	tr|A0A5G3H4F9|A0A5G3H4F9_XENTR	35.000	120	58	3	224	343	52	151	1.43e-06	57.0
sp|P10515|ODP2_HUMAN	tr|A0A5G3H4F9|A0A5G3H4F9_XENTR	29.710	138	71	6	84	212	34	154	0.034	43.1
sp|P10515|ODP2_HUMAN	tr|O97227|O97227_PLAF7	22.695	423	278	11	235	643	50	437	1.41e-17	91.7
sp|P10515|ODP2_HUMAN	tr|O97227|O97227_PLAF7	25.773	97	66	4	81	173	19	113	6.2	35.8
sp|P10515|ODP2_HUMAN	tr|H0ZPL6|H0ZPL6_TAEGU	35.196	179	110	4	423	596	210	387	1.76e-17	90.5
sp|P10515|ODP2_HUMAN	tr|H0ZPL6|H0ZPL6_TAEGU	31.579	57	34	2	83	135	39	94	2.3	37.4
sp|P10515|ODP2_HUMAN	tr|A0A2R8Z7B2|A0A2R8Z7B2_PANPA	28.761	226	123	5	425	647	227	417	4.26e-17	89.7
sp|P10515|ODP2_HUMAN	tr|A0A2R8Z7B2|A0A2R8Z7B2_PANPA	40.741	54	31	1	237	290	88	140	0.034	43.1
sp|P10515|ODP2_HUMAN	tr|A0A1S3GDS0|A0A1S3GDS0_DIPOR	33.333	171	105	4	482	647	239	405	5.64e-17	89.4
sp|P10515|ODP2_HUMAN	tr|A0A1S3GDS0|A0A1S3GDS0_DIPOR	28.571	98	58	3	93	187	66	154	2.4	37.4
sp|P10523|ARRS_HUMAN	sp|P10523|ARRS_HUMAN	100.000	405	0	0	1	405	1	405	0.0	832
sp|P10523|ARRS_HUMAN	tr|A0A2I3H239|A0A2I3H239_NOMLE	99.506	405	2	0	1	405	1	405	0.0	827
sp|P10523|ARRS_HUMAN	tr|H2QJM8|H2QJM8_PANTR	99.012	405	4	0	1	405	1	405	0.0	826
sp|P10523|ARRS_HUMAN	tr|G3R7T0|G3R7T0_GORGO	99.012	405	4	0	1	405	1	405	0.0	823
sp|P10523|ARRS_HUMAN	tr|A0A2K6MGQ0|A0A2K6MGQ0_RHIBE	98.519	405	6	0	1	405	1	405	0.0	818
sp|P10523|ARRS_HUMAN	tr|F7E8B5|F7E8B5_MACMU	98.272	405	7	0	1	405	1	405	0.0	818
sp|P10523|ARRS_HUMAN	tr|A0A2K5VTT9|A0A2K5VTT9_MACFA	98.272	405	7	0	1	405	1	405	0.0	818
sp|P10523|ARRS_HUMAN	tr|A0A2K5ZE61|A0A2K5ZE61_MANLE	98.025	405	8	0	1	405	1	405	0.0	816
sp|P10523|ARRS_HUMAN	tr|A0A0D9R205|A0A0D9R205_CHLSB	98.025	405	8	0	1	405	1	405	0.0	816
sp|P10523|ARRS_HUMAN	tr|A0A2I3LX81|A0A2I3LX81_PAPAN	98.025	405	8	0	1	405	1	405	0.0	815
sp|P10523|ARRS_HUMAN	tr|H2P8Z1|H2P8Z1_PONAB	96.543	405	14	0	1	405	1	405	0.0	805
sp|P10523|ARRS_HUMAN	tr|A0A2K5P746|A0A2K5P746_CERAT	94.815	405	11	2	1	405	1	395	0.0	778
sp|P10523|ARRS_HUMAN	tr|A0A2R8ZJA7|A0A2R8ZJA7_PANPA	94.568	405	6	3	1	405	1	389	0.0	768
sp|P10523|ARRS_HUMAN	tr|F7BW42|F7BW42_CALJA	95.062	405	19	1	1	405	1	404	0.0	766
sp|P10523|ARRS_HUMAN	tr|A0A2K6GSI9|A0A2K6GSI9_PROCO	90.370	405	39	0	1	405	1	405	0.0	764
sp|P10523|ARRS_HUMAN	tr|A0A1U7UDG2|A0A1U7UDG2_TARSY	91.294	402	33	1	1	402	1	400	0.0	758
sp|P10523|ARRS_HUMAN	tr|G3TT26|G3TT26_LOXAF	90.842	404	35	1	1	402	1	404	0.0	756
sp|P10523|ARRS_HUMAN	tr|A0A2Y9E913|A0A2Y9E913_TRIMA	89.303	402	43	0	1	402	1	402	0.0	752
sp|P10523|ARRS_HUMAN	tr|I3MH25|I3MH25_ICTTR	88.471	399	43	1	1	399	1	396	0.0	736
sp|P10523|ARRS_HUMAN	tr|A0A1U8CQ61|A0A1U8CQ61_MESAU	90.476	399	35	1	1	399	1	396	0.0	735
sp|P10523|ARRS_HUMAN	tr|A0A2K6U624|A0A2K6U624_SAIBB	91.358	405	14	2	1	405	1	384	0.0	721
sp|P10523|ARRS_HUMAN	tr|A0A2K5D9J4|A0A2K5D9J4_AOTNA	89.136	405	32	4	1	405	1	393	0.0	718
sp|P10523|ARRS_HUMAN	tr|G1PWS9|G1PWS9_MYOLU	89.055	402	42	1	1	400	1	402	0.0	715
sp|P10523|ARRS_HUMAN	tr|W5QDE1|W5QDE1_SHEEP	85.037	401	58	1	2	400	2	402	0.0	712
sp|P10523|ARRS_HUMAN	sp|P20443|ARRS_MOUSE	88.279	401	44	1	1	401	1	398	0.0	711
sp|P10523|ARRS_HUMAN	tr|A0A452DP50|A0A452DP50_CAPHI	85.037	401	58	1	2	400	12	412	0.0	711
sp|P10523|ARRS_HUMAN	tr|H0WZY6|H0WZY6_OTOGA	90.863	394	36	0	3	396	3	396	0.0	710
sp|P10523|ARRS_HUMAN	sp|P08168|ARRS_BOVIN	85.894	397	54	1	6	400	2	398	0.0	710
sp|P10523|ARRS_HUMAN	tr|A4L9L4|A4L9L4_CAVPO	88.175	389	43	1	1	389	1	386	0.0	710
sp|P10523|ARRS_HUMAN	tr|G1MD04|G1MD04_AILME	87.224	407	50	1	1	405	1	407	0.0	709
sp|P10523|ARRS_HUMAN	tr|A0A1S2ZI20|A0A1S2ZI20_ERIEU	86.914	405	50	2	1	405	1	402	0.0	697
sp|P10523|ARRS_HUMAN	tr|F1SM30|F1SM30_PIG	86.284	401	54	1	1	400	1	401	0.0	697
sp|P10523|ARRS_HUMAN	sp|Q28281|ARRS_CANLF	88.943	407	41	2	1	405	1	405	0.0	696
sp|P10523|ARRS_HUMAN	tr|M3Y1T6|M3Y1T6_MUSPF	85.432	405	59	0	1	405	1	405	0.0	694
sp|P10523|ARRS_HUMAN	tr|F1P6S6|F1P6S6_CANLF	88.698	407	42	2	1	405	1	405	0.0	694
sp|P10523|ARRS_HUMAN	tr|A0A2U3VM76|A0A2U3VM76_ODORO	86.548	394	53	0	12	405	12	405	0.0	692
sp|P10523|ARRS_HUMAN	tr|A0A091CV28|A0A091CV28_FUKDA	90.489	368	32	1	1	368	660	1024	0.0	692
sp|P10523|ARRS_HUMAN	tr|A0A384C139|A0A384C139_URSMA	86.869	396	50	1	12	405	12	407	0.0	689
sp|P10523|ARRS_HUMAN	sp|P79260|ARRS_PIG	86.035	401	53	3	1	400	1	399	0.0	686
sp|P10523|ARRS_HUMAN	tr|M3WEW8|M3WEW8_FELCA	85.995	407	55	1	1	405	1	407	0.0	681
sp|P10523|ARRS_HUMAN	tr|A0A340WE03|A0A340WE03_LIPVE	84.328	402	61	1	1	400	1	402	0.0	679
sp|P10523|ARRS_HUMAN	tr|G5BXG3|G5BXG3_HETGA	83.582	402	39	3	1	402	1	375	0.0	677
sp|P10523|ARRS_HUMAN	tr|A0A2U3V8Q0|A0A2U3V8Q0_TURTR	83.831	402	63	1	1	400	1	402	0.0	672
sp|P10523|ARRS_HUMAN	tr|A0A2Y9MXD9|A0A2Y9MXD9_DELLE	82.587	402	68	1	1	400	1	402	0.0	665
sp|P10523|ARRS_HUMAN	tr|A0A1S3FPZ2|A0A1S3FPZ2_DIPOR	80.615	423	60	5	1	405	1	419	0.0	642
sp|P10523|ARRS_HUMAN	tr|Q6P8F1|Q6P8F1_XENTR	72.105	380	102	2	14	393	9	384	0.0	576
sp|P10523|ARRS_HUMAN	tr|R0KLV5|R0KLV5_ANAPL	68.434	415	106	4	4	397	9	419	0.0	569
sp|P10523|ARRS_HUMAN	tr|G1MSE9|G1MSE9_MELGA	71.717	396	107	2	4	397	4	396	0.0	565
sp|P10523|ARRS_HUMAN	tr|L5L0Z0|L5L0Z0_PTEAL	79.625	373	37	4	8	369	4	348	0.0	563
sp|P10523|ARRS_HUMAN	tr|A0A1L8GAY3|A0A1L8GAY3_XENLA	69.211	380	114	1	14	393	9	385	0.0	561
sp|P10523|ARRS_HUMAN	tr|Q66IU6|Q66IU6_XENLA	70.000	380	111	1	14	393	9	385	0.0	560
sp|P10523|ARRS_HUMAN	tr|A0A091J9X6|A0A091J9X6_EGRGA	70.647	402	114	2	2	402	10	408	0.0	555
sp|P10523|ARRS_HUMAN	tr|A0A4X2LUW2|A0A4X2LUW2_VOMUR	87.107	318	41	0	24	341	1	318	0.0	554
sp|P10523|ARRS_HUMAN	tr|A0A5G3JJT4|A0A5G3JJT4_XENTR	69.895	382	107	3	14	393	9	384	0.0	553
sp|P10523|ARRS_HUMAN	tr|A0A091W0T1|A0A091W0T1_OPIHO	69.975	403	115	3	2	402	10	408	0.0	547
sp|P10523|ARRS_HUMAN	tr|A0A151NVE1|A0A151NVE1_ALLMI	67.734	406	123	4	1	405	1	399	0.0	545
sp|P10523|ARRS_HUMAN	tr|G3ICU4|G3ICU4_CRIGR	71.750	400	34	3	1	400	1	321	0.0	545
sp|P10523|ARRS_HUMAN	tr|A0A3Q0H0F7|A0A3Q0H0F7_ALLSI	67.734	406	123	4	1	405	1	399	0.0	545
sp|P10523|ARRS_HUMAN	tr|H0ZAS3|H0ZAS3_TAEGU	70.202	396	111	2	4	395	3	395	0.0	544
sp|P10523|ARRS_HUMAN	tr|A0A093GLS2|A0A093GLS2_DRYPU	70.297	404	112	4	4	405	12	409	0.0	543
sp|P10523|ARRS_HUMAN	tr|G1T950|G1T950_RABIT	70.854	398	46	5	1	398	1	328	0.0	543
sp|P10523|ARRS_HUMAN	tr|A0A2I0LTT0|A0A2I0LTT0_COLLI	73.087	379	96	3	26	402	14	388	0.0	536
sp|P10523|ARRS_HUMAN	tr|A0A226NCJ8|A0A226NCJ8_CALSU	72.452	363	97	1	4	366	28	387	0.0	528
sp|P10523|ARRS_HUMAN	tr|K7F2B1|K7F2B1_PELSI	73.611	360	87	3	13	367	9	365	0.0	525
sp|P10523|ARRS_HUMAN	tr|A0A099ZL55|A0A099ZL55_TINGU	76.246	341	78	1	26	366	2	339	0.0	516
sp|P10523|ARRS_HUMAN	tr|A0A5G3JL71|A0A5G3JL71_XENTR	66.754	382	112	4	14	393	9	377	0.0	514
sp|P10523|ARRS_HUMAN	tr|A0A5G3JJD0|A0A5G3JJD0_XENTR	72.508	331	88	1	14	344	9	336	0.0	513
sp|P10523|ARRS_HUMAN	tr|A0A5K1V2Q2|A0A5K1V2Q2_XENTR	70.520	346	97	2	14	359	9	349	2.85e-180	511
sp|P10523|ARRS_HUMAN	tr|A0A091HS03|A0A091HS03_CALAN	71.848	341	93	1	26	366	2	339	3.47e-172	489
sp|P10523|ARRS_HUMAN	tr|G1KEU5|G1KEU5_ANOCA	64.407	354	122	2	13	366	13	362	1.32e-166	476
sp|P10523|ARRS_HUMAN	tr|A0A0Q3T4A4|A0A0Q3T4A4_AMAAE	64.322	398	95	5	4	401	10	360	1.91e-164	470
sp|P10523|ARRS_HUMAN	tr|A0A452EHP7|A0A452EHP7_CAPHI	57.248	407	151	5	16	402	8	411	3.10e-161	464
sp|P10523|ARRS_HUMAN	tr|W5PNY5|W5PNY5_SHEEP	57.426	404	149	5	16	399	8	408	9.88e-161	463
sp|P10523|ARRS_HUMAN	sp|P17870|ARRB1_BOVIN	57.426	404	149	5	16	399	8	408	1.10e-160	463
sp|P10523|ARRS_HUMAN	tr|G1S4Y2|G1S4Y2_NOMLE	57.426	404	149	5	16	399	8	408	1.16e-160	462
sp|P10523|ARRS_HUMAN	tr|H0X514|H0X514_OTOGA	57.426	404	149	5	16	399	8	408	1.22e-160	462
sp|P10523|ARRS_HUMAN	tr|G3TN00|G3TN00_LOXAF	57.426	404	149	5	16	399	8	408	1.33e-160	462
sp|P10523|ARRS_HUMAN	tr|G1MFB6|G1MFB6_AILME	57.778	405	144	6	16	396	8	409	1.33e-160	462
sp|P10523|ARRS_HUMAN	tr|H2R1Z2|H2R1Z2_PANTR	57.426	404	149	5	16	399	8	408	1.55e-160	462
sp|P10523|ARRS_HUMAN	sp|P49407|ARRB1_HUMAN	57.426	404	149	5	16	399	8	408	1.55e-160	462
sp|P10523|ARRS_HUMAN	tr|G3R2M1|G3R2M1_GORGO	57.426	404	149	5	16	399	8	408	1.55e-160	462
sp|P10523|ARRS_HUMAN	tr|G5AS77|G5AS77_HETGA	57.426	404	149	5	16	399	8	408	2.17e-160	462
sp|P10523|ARRS_HUMAN	tr|A0A287CSH7|A0A287CSH7_ICTTR	57.778	405	144	6	16	396	8	409	2.53e-160	462
sp|P10523|ARRS_HUMAN	tr|A0A2K6FW01|A0A2K6FW01_PROCO	55.896	424	157	6	1	399	1	419	2.58e-160	462
sp|P10523|ARRS_HUMAN	tr|A0A2K6TPP2|A0A2K6TPP2_SAIBB	57.178	404	150	5	16	399	3	403	3.55e-160	461
sp|P10523|ARRS_HUMAN	tr|A0A1U7SRA3|A0A1U7SRA3_TARSY	57.143	406	149	5	16	399	8	410	3.67e-160	461
sp|P10523|ARRS_HUMAN	tr|A0A2K6MJ60|A0A2K6MJ60_RHIBE	57.178	404	150	5	16	399	8	408	4.41e-160	461
sp|P10523|ARRS_HUMAN	tr|A0A0D9QVC6|A0A0D9QVC6_CHLSB	57.178	404	150	5	16	399	8	408	4.41e-160	461
sp|P10523|ARRS_HUMAN	tr|A0A2K5N7Q6|A0A2K5N7Q6_CERAT	57.178	404	150	5	16	399	8	408	4.41e-160	461
sp|P10523|ARRS_HUMAN	tr|A0A286XHI0|A0A286XHI0_CAVPO	57.426	404	149	5	16	399	20	420	5.08e-160	461
sp|P10523|ARRS_HUMAN	tr|A0A2K5ZN96|A0A2K5ZN96_MANLE	57.178	404	150	5	16	399	7	407	5.72e-160	461
sp|P10523|ARRS_HUMAN	tr|A0A091CWF0|A0A091CWF0_FUKDA	57.389	406	150	5	14	399	55	457	9.04e-160	462
sp|P10523|ARRS_HUMAN	tr|A0A1U8C875|A0A1U8C875_MESAU	58.524	393	140	5	16	388	20	409	9.77e-160	461
sp|P10523|ARRS_HUMAN	tr|A0A1S3EYP2|A0A1S3EYP2_DIPOR	57.178	404	150	5	16	399	20	420	1.11e-159	461
sp|P10523|ARRS_HUMAN	tr|A0A340X532|A0A340X532_LIPVE	57.531	405	145	6	16	396	8	409	2.56e-159	459
sp|P10523|ARRS_HUMAN	tr|A0A2Y9Q1W6|A0A2Y9Q1W6_DELLE	57.178	404	150	5	16	399	20	420	3.62e-159	459
sp|P10523|ARRS_HUMAN	tr|A0A5F4CQG2|A0A5F4CQG2_CANLF	57.426	404	149	5	16	399	132	532	1.40e-158	462
sp|P10523|ARRS_HUMAN	tr|G1QFJ0|G1QFJ0_MYOLU	57.143	406	149	6	16	399	2	404	1.70e-158	457
sp|P10523|ARRS_HUMAN	sp|Q8BWG8|ARRB1_MOUSE	58.270	393	141	5	16	388	8	397	1.78e-158	457
sp|P10523|ARRS_HUMAN	tr|M3YCS9|M3YCS9_MUSPF	57.178	404	150	5	16	399	20	420	9.47e-158	457
sp|P10523|ARRS_HUMAN	tr|A0A286ZND1|A0A286ZND1_PIG	58.779	393	139	5	16	388	197	586	3.39e-157	461
sp|P10523|ARRS_HUMAN	tr|A0A1S3W7R7|A0A1S3W7R7_ERIEU	56.829	410	145	7	16	396	20	426	4.16e-157	454
sp|P10523|ARRS_HUMAN	tr|A0A3Q2GWH7|A0A3Q2GWH7_HORSE	57.531	405	145	6	16	396	232	633	7.01e-157	461
sp|P10523|ARRS_HUMAN	tr|A0A2K5F1M7|A0A2K5F1M7_AOTNA	56.897	406	152	6	14	399	6	408	7.14e-157	453
sp|P10523|ARRS_HUMAN	tr|A0A4X2LJP5|A0A4X2LJP5_VOMUR	56.391	399	152	4	16	395	7	402	8.01e-157	453
sp|P10523|ARRS_HUMAN	tr|A0A2I3MUZ0|A0A2I3MUZ0_PAPAN	57.614	394	144	5	26	399	36	426	8.38e-157	454
sp|P10523|ARRS_HUMAN	tr|A0A2Y9TBA6|A0A2Y9TBA6_PHYMC	56.468	402	148	5	16	399	20	412	4.80e-155	449
sp|P10523|ARRS_HUMAN	tr|A0A337SEH7|A0A337SEH7_FELCA	56.219	402	149	5	16	399	19	411	9.53e-155	448
sp|P10523|ARRS_HUMAN	tr|A0A384DEY5|A0A384DEY5_URSMA	56.219	402	149	5	16	399	20	412	1.19e-154	447
sp|P10523|ARRS_HUMAN	tr|A0A3Q2HW74|A0A3Q2HW74_HORSE	87.550	249	31	0	1	249	604	852	1.94e-154	464
sp|P10523|ARRS_HUMAN	tr|A0A455B0L7|A0A455B0L7_PHYMC	85.075	268	38	1	135	400	1	268	2.23e-154	441
sp|P10523|ARRS_HUMAN	sp|Q4R562|ARRB1_MACFA	56.328	403	145	6	16	396	8	401	2.76e-154	446
sp|P10523|ARRS_HUMAN	tr|G3NL33|G3NL33_GASAC	54.750	400	152	5	16	391	2	396	8.02e-154	445
sp|P10523|ARRS_HUMAN	tr|A0A5F4VVL4|A0A5F4VVL4_CALJA	57.468	395	145	5	25	399	232	623	8.63e-154	453
sp|P10523|ARRS_HUMAN	tr|G3IIY3|G3IIY3_CRIGR	57.289	391	140	5	16	388	20	401	1.04e-153	445
sp|P10523|ARRS_HUMAN	tr|A0A1S3NJ65|A0A1S3NJ65_SALSA	58.047	379	149	5	12	388	3	373	1.09e-153	444
sp|P10523|ARRS_HUMAN	tr|A0A2U3VBH0|A0A2U3VBH0_ODORO	56.468	402	145	6	16	396	20	412	4.03e-153	444
sp|P10523|ARRS_HUMAN	tr|A0A5F8AHY8|A0A5F8AHY8_MACMU	59.780	363	133	4	26	378	159	518	2.84e-152	446
sp|P10523|ARRS_HUMAN	tr|L5JQJ7|L5JQJ7_PTEAL	56.633	392	143	5	26	399	21	403	4.53e-152	441
sp|P10523|ARRS_HUMAN	tr|A0A087RBV1|A0A087RBV1_APTFO	74.522	314	77	1	26	339	2	312	6.25e-152	436
sp|P10523|ARRS_HUMAN	sp|Q95223|ARRB1_RABIT	55.473	402	152	5	16	399	8	400	3.43e-151	438
sp|P10523|ARRS_HUMAN	tr|H0YWP5|H0YWP5_TAEGU	55.102	392	153	4	16	387	2	390	8.02e-151	437
sp|P10523|ARRS_HUMAN	tr|A0A151NNN5|A0A151NNN5_ALLMI	57.520	379	147	5	16	388	7	377	1.18e-150	436
sp|P10523|ARRS_HUMAN	tr|A0A093GCE9|A0A093GCE9_DRYPU	55.725	393	150	4	16	387	2	391	4.31e-150	435
sp|P10523|ARRS_HUMAN	tr|G1MRQ8|G1MRQ8_MELGA	57.143	385	154	5	16	396	7	384	1.58e-149	434
sp|P10523|ARRS_HUMAN	tr|A0A2I0LS59|A0A2I0LS59_COLLI	59.437	355	137	3	16	366	7	358	4.96e-149	431
sp|P10523|ARRS_HUMAN	tr|A0A1U7RIA9|A0A1U7RIA9_ALLSI	57.256	379	148	5	16	388	7	377	5.00e-149	432
sp|P10523|ARRS_HUMAN	tr|A0A087RIW0|A0A087RIW0_APTFO	55.303	396	149	5	16	387	2	393	6.13e-149	432
sp|P10523|ARRS_HUMAN	tr|A0A1S3LUT6|A0A1S3LUT6_SALSA	55.959	386	161	4	12	395	3	381	1.07e-148	431
sp|P10523|ARRS_HUMAN	tr|H0ZTM5|H0ZTM5_TAEGU	55.774	407	157	5	16	402	2	405	1.84e-148	431
sp|P10523|ARRS_HUMAN	tr|A0A1S3T2T1|A0A1S3T2T1_SALSA	57.143	378	144	5	16	378	8	382	1.96e-148	435
sp|P10523|ARRS_HUMAN	tr|A0A3B4TQZ4|A0A3B4TQZ4_SERDU	58.857	350	134	3	16	364	12	352	5.60e-148	430
sp|P10523|ARRS_HUMAN	tr|H9GF24|H9GF24_ANOCA	55.696	395	149	4	16	387	4	395	7.16e-148	431
sp|P10523|ARRS_HUMAN	tr|A0A151NLV0|A0A151NLV0_ALLMI	53.207	421	148	7	16	396	8	419	8.21e-148	431
sp|P10523|ARRS_HUMAN	tr|A0A091IT26|A0A091IT26_EGRGA	54.613	401	151	5	16	388	2	399	1.48e-147	429
sp|P10523|ARRS_HUMAN	tr|A0A226N5B9|A0A226N5B9_CALSU	59.167	360	140	3	16	371	7	363	6.66e-147	434
sp|P10523|ARRS_HUMAN	tr|A0A3B4TJ73|A0A3B4TJ73_SERDU	57.584	356	138	3	12	365	3	347	1.20e-146	425
sp|P10523|ARRS_HUMAN	tr|A0A2R9C3S5|A0A2R9C3S5_PANPA	54.412	408	151	7	14	399	11	405	1.05e-145	424
sp|P10523|ARRS_HUMAN	tr|K7G903|K7G903_PELSI	55.941	404	147	6	15	396	29	423	7.59e-145	423
sp|P10523|ARRS_HUMAN	tr|K7FU16|K7FU16_PELSI	56.091	394	146	6	16	388	4	391	9.26e-145	422
sp|P10523|ARRS_HUMAN	tr|A0A3B4TNI2|A0A3B4TNI2_SERDU	53.250	400	157	4	16	388	9	405	2.42e-144	421
sp|P10523|ARRS_HUMAN	tr|A0A5G3JNN6|A0A5G3JNN6_XENTR	58.031	386	138	6	24	388	24	406	4.97e-144	421
sp|P10523|ARRS_HUMAN	tr|A0A060YK59|A0A060YK59_ONCMY	52.311	411	164	6	16	399	9	414	5.18e-144	420
sp|P10523|ARRS_HUMAN	tr|A0A5G3JNG8|A0A5G3JNG8_XENTR	58.333	384	136	6	26	388	33	413	5.46e-144	421
sp|P10523|ARRS_HUMAN	tr|G3NAM3|G3NAM3_GASAC	52.970	404	156	4	12	390	1	395	8.62e-144	419
sp|P10523|ARRS_HUMAN	tr|A0A060XA34|A0A060XA34_ONCMY	52.346	405	159	5	16	395	9	404	2.54e-143	418
sp|P10523|ARRS_HUMAN	tr|G3PT84|G3PT84_GASAC	56.145	358	147	4	12	365	3	354	5.35e-143	418
sp|P10523|ARRS_HUMAN	tr|A0A1S3SE85|A0A1S3SE85_SALSA	52.334	407	158	5	16	395	9	406	6.46e-143	417
sp|P10523|ARRS_HUMAN	tr|A0A1L8F6X4|A0A1L8F6X4_XENLA	53.590	390	168	6	16	402	7	386	1.03e-142	416
sp|P10523|ARRS_HUMAN	tr|H2RRP4|H2RRP4_TAKRU	53.015	398	153	4	16	388	9	397	1.32e-142	416
sp|P10523|ARRS_HUMAN	tr|K7GJX9|K7GJX9_PELSI	53.015	398	153	5	16	388	12	400	5.08e-142	415
sp|P10523|ARRS_HUMAN	tr|A0A1S3RM70|A0A1S3RM70_SALSA	51.852	405	161	5	16	395	9	404	6.01e-142	415
sp|P10523|ARRS_HUMAN	tr|A0A3Q2IC66|A0A3Q2IC66_HORSE	53.350	403	154	5	11	388	4	397	6.10e-142	415
sp|P10523|ARRS_HUMAN	tr|H2NEP1|H2NEP1_PONAB	54.364	401	152	8	16	399	77	463	7.76e-142	417
sp|P10523|ARRS_HUMAN	tr|A0A1S3LRM6|A0A1S3LRM6_SALSA	51.190	420	163	7	16	402	9	419	1.34e-141	414
sp|P10523|ARRS_HUMAN	tr|H0XIW3|H0XIW3_OTOGA	53.102	403	155	5	11	388	4	397	1.74e-141	414
sp|P10523|ARRS_HUMAN	tr|G3N6P0|G3N6P0_GASAC	52.346	405	156	6	16	392	9	404	1.85e-141	414
sp|P10523|ARRS_HUMAN	tr|W5PD58|W5PD58_SHEEP	53.350	403	154	5	11	388	4	397	2.14e-141	413
sp|P10523|ARRS_HUMAN	tr|A0A1L8H368|A0A1L8H368_XENLA	53.788	396	151	5	16	388	47	433	3.03e-141	414
sp|P10523|ARRS_HUMAN	tr|A0A2Y9QXT5|A0A2Y9QXT5_TRIMA	52.826	407	157	5	8	388	43	440	3.17e-141	414
sp|P10523|ARRS_HUMAN	tr|A0A096P2G3|A0A096P2G3_PAPAN	53.102	403	155	5	11	388	4	397	4.53e-141	412
sp|P10523|ARRS_HUMAN	tr|A0A0D9RKX9|A0A0D9RKX9_CHLSB	53.350	403	154	5	11	388	4	397	8.17e-141	412
sp|P10523|ARRS_HUMAN	tr|G5BWB1|G5BWB1_HETGA	56.534	352	143	3	16	366	2	344	8.48e-141	412
sp|P10523|ARRS_HUMAN	tr|I3MHE0|I3MHE0_ICTTR	51.908	393	167	7	16	396	7	389	8.55e-141	411
sp|P10523|ARRS_HUMAN	tr|A0A2Y9Q297|A0A2Y9Q297_DELLE	53.102	403	155	5	11	388	4	397	8.82e-141	412
sp|P10523|ARRS_HUMAN	tr|A0A5G3HVY9|A0A5G3HVY9_XENTR	57.592	382	137	6	26	388	33	408	1.01e-140	412
sp|P10523|ARRS_HUMAN	tr|G3QRU2|G3QRU2_GORGO	53.350	403	154	5	11	388	4	397	1.11e-140	412
sp|P10523|ARRS_HUMAN	sp|Q5DRQ4|ARRC_ICTTR	51.908	393	167	7	16	396	7	389	1.15e-140	411
sp|P10523|ARRS_HUMAN	tr|F7ISF7|F7ISF7_CALJA	53.350	403	154	5	11	388	4	397	1.16e-140	412
sp|P10523|ARRS_HUMAN	sp|Q5RCR4|ARRB2_PONAB	53.350	403	154	5	11	388	4	397	1.93e-140	411
sp|P10523|ARRS_HUMAN	sp|P32121|ARRB2_HUMAN	53.350	403	154	5	11	388	4	397	1.93e-140	411
sp|P10523|ARRS_HUMAN	tr|A0A4X2JSH8|A0A4X2JSH8_VOMUR	53.690	393	147	5	21	388	42	424	1.98e-140	412
sp|P10523|ARRS_HUMAN	tr|A0A091CTW8|A0A091CTW8_FUKDA	52.605	403	157	5	11	388	4	397	2.02e-140	411
sp|P10523|ARRS_HUMAN	tr|L5JXH8|L5JXH8_PTEAL	53.102	403	155	5	11	388	4	397	2.62e-140	410
sp|P10523|ARRS_HUMAN	tr|A0A287CS35|A0A287CS35_ICTTR	52.357	403	158	5	11	388	4	397	4.78e-140	410
sp|P10523|ARRS_HUMAN	tr|A0A2R9BT67|A0A2R9BT67_PANPA	53.769	398	150	5	16	388	47	435	6.90e-140	411
sp|P10523|ARRS_HUMAN	tr|M3YHA2|M3YHA2_MUSPF	51.807	415	164	6	11	400	4	407	7.31e-140	409
sp|P10523|ARRS_HUMAN	tr|A0A060WTS6|A0A060WTS6_ONCMY	54.520	354	159	1	15	366	8	361	8.27e-140	408
sp|P10523|ARRS_HUMAN	tr|A0A1S3RSA1|A0A1S3RSA1_SALSA	54.674	353	158	1	16	366	4	356	8.80e-140	407
sp|P10523|ARRS_HUMAN	sp|P32120|ARRB2_BOVIN	56.863	357	144	3	11	366	4	351	1.67e-139	409
sp|P10523|ARRS_HUMAN	tr|A0A2K6GX15|A0A2K6GX15_PROCO	51.938	387	172	6	16	398	4	380	1.71e-139	408
sp|P10523|ARRS_HUMAN	tr|G3X811|G3X811_BOVIN	56.863	357	144	3	11	366	4	351	2.92e-139	408
sp|P10523|ARRS_HUMAN	tr|A0A2U3VTK8|A0A2U3VTK8_ODORO	56.583	357	145	3	11	366	4	351	4.22e-139	408
sp|P10523|ARRS_HUMAN	tr|F7DEC4|F7DEC4_XENTR	56.443	388	141	6	20	388	7	385	5.35e-139	407
sp|P10523|ARRS_HUMAN	tr|A0A5G2QPU4|A0A5G2QPU4_PIG	51.151	391	181	4	16	402	7	391	5.69e-139	407
sp|P10523|ARRS_HUMAN	sp|Q7YS78|ARRC_PIG	51.151	391	181	4	16	402	4	388	7.53e-139	406
sp|P10523|ARRS_HUMAN	tr|A0A1U7R674|A0A1U7R674_MESAU	52.475	404	157	6	11	388	4	398	7.78e-139	407
sp|P10523|ARRS_HUMAN	tr|A0A5G3HW52|A0A5G3HW52_XENTR	56.919	383	137	6	25	388	12	385	7.84e-139	407
sp|P10523|ARRS_HUMAN	tr|A0A452ESR2|A0A452ESR2_CAPHI	57.386	352	140	3	16	366	9	351	8.03e-139	407
sp|P10523|ARRS_HUMAN	tr|A0A091W314|A0A091W314_OPIHO	60.923	325	120	3	46	366	1	322	8.38e-139	404
sp|P10523|ARRS_HUMAN	tr|A0A1S3EZE5|A0A1S3EZE5_DIPOR	56.303	357	146	3	11	366	4	351	1.14e-138	407
sp|P10523|ARRS_HUMAN	tr|A0A340XCH2|A0A340XCH2_LIPVE	56.583	357	145	3	11	366	4	351	1.18e-138	407
sp|P10523|ARRS_HUMAN	tr|A0A5G3JM50|A0A5G3JM50_XENTR	57.068	382	136	6	26	388	33	405	1.36e-138	407
sp|P10523|ARRS_HUMAN	tr|A0A0Q3M226|A0A0Q3M226_AMAAE	59.878	329	127	2	14	340	56	381	1.59e-138	406
sp|P10523|ARRS_HUMAN	tr|A0A2K6JVI5|A0A2K6JVI5_RHIBE	53.690	393	147	6	21	388	72	454	1.74e-138	408
sp|P10523|ARRS_HUMAN	sp|Q91YI4|ARRB2_MOUSE	52.475	404	157	6	11	388	4	398	2.44e-138	405
sp|P10523|ARRS_HUMAN	tr|A0A286Y5D3|A0A286Y5D3_CAVPO	51.970	406	153	5	16	388	9	405	2.74e-138	406
sp|P10523|ARRS_HUMAN	tr|A0A3Q0FK98|A0A3Q0FK98_ALLSI	56.032	373	133	6	46	396	58	421	4.68e-138	405
sp|P10523|ARRS_HUMAN	tr|A0A0D9RGU7|A0A0D9RGU7_CHLSB	50.508	394	182	5	14	401	10	396	6.67e-138	404
sp|P10523|ARRS_HUMAN	sp|Q9N0H5|ARRC_BOVIN	51.938	387	170	6	16	396	4	380	9.63e-138	403
sp|P10523|ARRS_HUMAN	tr|A0A2K6T602|A0A2K6T602_SAIBB	54.124	388	144	5	26	388	79	457	1.18e-137	406
sp|P10523|ARRS_HUMAN	tr|F6V893|F6V893_CANLF	50.510	392	180	5	16	401	4	387	1.26e-137	403
sp|P10523|ARRS_HUMAN	tr|G1TCY6|G1TCY6_RABIT	54.062	357	157	3	16	368	7	360	1.69e-137	402
sp|P10523|ARRS_HUMAN	tr|A0A3B4TM93|A0A3B4TM93_SERDU	52.346	405	159	7	16	395	9	404	1.87e-137	403
sp|P10523|ARRS_HUMAN	tr|M3W746|M3W746_FELCA	50.255	392	178	5	16	396	4	389	2.41e-137	402
sp|P10523|ARRS_HUMAN	tr|A0A2K5EWS3|A0A2K5EWS3_AOTNA	54.124	388	144	5	26	388	70	448	2.76e-137	405
sp|P10523|ARRS_HUMAN	tr|A0A3Q0DYW0|A0A3Q0DYW0_TARSY	51.538	390	172	6	14	397	3	381	3.98e-137	402
sp|P10523|ARRS_HUMAN	tr|H0XKD8|H0XKD8_OTOGA	50.761	394	181	5	16	405	7	391	4.55e-137	402
sp|P10523|ARRS_HUMAN	tr|A0A2K5U7G8|A0A2K5U7G8_MACFA	53.866	388	145	5	26	388	64	442	4.65e-137	404
sp|P10523|ARRS_HUMAN	tr|A0A2K5NFL3|A0A2K5NFL3_CERAT	53.866	388	145	5	26	388	64	442	5.66e-137	404
sp|P10523|ARRS_HUMAN	tr|A0A310U5I6|A0A310U5I6_XENLA	56.098	369	134	6	46	395	17	376	6.14e-137	401
sp|P10523|ARRS_HUMAN	tr|F1MCQ1|F1MCQ1_BOVIN	51.421	387	170	6	16	396	3	377	7.53e-137	401
sp|P10523|ARRS_HUMAN	tr|A0A2K5YCH8|A0A2K5YCH8_MANLE	53.866	388	145	5	26	388	88	466	9.04e-137	404
sp|P10523|ARRS_HUMAN	tr|A0A2R9A5X7|A0A2R9A5X7_PANPA	50.000	392	182	5	16	401	4	387	1.25e-136	400
sp|P10523|ARRS_HUMAN	tr|H2QYR2|H2QYR2_PANTR	49.745	392	183	5	16	401	4	387	1.85e-136	400
sp|P10523|ARRS_HUMAN	tr|W5Q123|W5Q123_SHEEP	50.761	394	176	6	16	399	7	392	2.41e-136	400
sp|P10523|ARRS_HUMAN	tr|A0A340YCM6|A0A340YCM6_LIPVE	52.128	376	166	5	16	385	7	374	3.65e-136	399
sp|P10523|ARRS_HUMAN	tr|H2PXE4|H2PXE4_PONAB	49.745	392	183	5	16	401	4	387	4.41e-136	399
sp|P10523|ARRS_HUMAN	tr|A0A096MLV0|A0A096MLV0_PAPAN	50.000	392	182	5	16	401	4	387	4.56e-136	399
sp|P10523|ARRS_HUMAN	tr|F6SLP9|F6SLP9_MACMU	50.000	392	182	5	16	401	4	387	4.56e-136	399
sp|P10523|ARRS_HUMAN	tr|A0A2K6T895|A0A2K6T895_SAIBB	50.382	393	177	6	16	401	4	385	4.86e-136	399
sp|P10523|ARRS_HUMAN	tr|G3QUR5|G3QUR5_GORGO	49.745	392	183	5	16	401	4	387	5.09e-136	399
sp|P10523|ARRS_HUMAN	tr|F6QH79|F6QH79_HORSE	51.429	385	170	6	16	394	4	377	6.20e-136	399
sp|P10523|ARRS_HUMAN	tr|A0A2K5KYF8|A0A2K5KYF8_CERAT	50.000	392	182	5	16	401	4	387	8.04e-136	399
sp|P10523|ARRS_HUMAN	tr|H2QBY1|H2QBY1_PANTR	50.708	424	154	6	11	388	4	418	1.16e-135	400
sp|P10523|ARRS_HUMAN	tr|G1S6G2|G1S6G2_NOMLE	50.708	424	154	6	11	388	4	418	1.64e-135	399
sp|P10523|ARRS_HUMAN	tr|A0A5F4CHJ3|A0A5F4CHJ3_CANLF	56.534	352	143	3	16	366	308	650	2.20e-135	407
sp|P10523|ARRS_HUMAN	tr|G3TD49|G3TD49_LOXAF	52.381	399	163	5	13	388	5	399	3.09e-135	397
sp|P10523|ARRS_HUMAN	tr|G1MCL6|G1MCL6_AILME	48.989	445	161	7	11	405	4	432	3.12e-135	399
sp|P10523|ARRS_HUMAN	tr|A0A060W8T4|A0A060W8T4_ONCMY	54.391	353	157	3	16	365	24	375	3.64e-135	397
sp|P10523|ARRS_HUMAN	tr|A0A099ZBZ7|A0A099ZBZ7_TINGU	59.155	355	138	3	16	366	2	353	4.19e-135	395
sp|P10523|ARRS_HUMAN	tr|A0A1S3L2D5|A0A1S3L2D5_SALSA	54.237	354	158	3	16	366	4	356	4.69e-135	395
sp|P10523|ARRS_HUMAN	sp|P36575|ARRC_HUMAN	49.490	392	184	5	16	401	4	387	5.30e-135	396
sp|P10523|ARRS_HUMAN	tr|A0A384DUA5|A0A384DUA5_URSMA	49.746	394	177	6	16	396	7	392	6.01e-135	396
sp|P10523|ARRS_HUMAN	tr|A0A3Q0DKK5|A0A3Q0DKK5_TARSY	50.237	422	157	6	11	388	4	416	6.45e-135	397
sp|P10523|ARRS_HUMAN	tr|A0A5G3HVS6|A0A5G3HVS6_XENTR	60.308	325	121	5	52	371	1	322	1.37e-134	394
sp|P10523|ARRS_HUMAN	tr|A0A1S3WBK4|A0A1S3WBK4_ERIEU	49.296	426	159	6	11	388	4	420	4.54e-134	395
sp|P10523|ARRS_HUMAN	tr|H2S6F1|H2S6F1_TAKRU	54.545	374	160	5	26	395	29	396	4.63e-134	395
sp|P10523|ARRS_HUMAN	tr|A0A2K6GFP7|A0A2K6GFP7_PROCO	53.316	377	146	4	11	366	4	371	2.11e-133	394
sp|P10523|ARRS_HUMAN	tr|A0A5F4VWC0|A0A5F4VWC0_CALJA	52.661	357	158	4	14	364	40	391	2.29e-132	390
sp|P10523|ARRS_HUMAN	tr|A0A2Y9FHW8|A0A2Y9FHW8_PHYMC	51.733	375	167	5	17	385	8	374	2.41e-132	390
sp|P10523|ARRS_HUMAN	tr|A0A2I0M2M0|A0A2I0M2M0_COLLI	60.123	326	126	2	16	340	1	323	3.61e-132	387
sp|P10523|ARRS_HUMAN	tr|A0A2K6MFC5|A0A2K6MFC5_RHIBE	48.615	397	185	5	14	401	2	388	3.07e-131	387
sp|P10523|ARRS_HUMAN	tr|A0A2K5ZBV6|A0A2K5ZBV6_MANLE	48.866	397	184	5	14	401	2	388	3.53e-131	387
sp|P10523|ARRS_HUMAN	tr|A0A2K5U9B3|A0A2K5U9B3_MACFA	48.866	397	184	5	14	401	2	388	3.53e-131	387
sp|P10523|ARRS_HUMAN	sp|Q9EQP6|ARRC_MOUSE	50.928	377	175	5	16	386	4	376	9.76e-131	385
sp|P10523|ARRS_HUMAN	tr|A0A3B4TLM6|A0A3B4TLM6_SERDU	53.916	332	148	2	12	341	3	331	4.73e-130	383
sp|P10523|ARRS_HUMAN	tr|A0A1L8HBD4|A0A1L8HBD4_XENLA	56.196	347	124	6	61	388	8	345	3.17e-129	381
sp|P10523|ARRS_HUMAN	tr|A0A5G3JN49|A0A5G3JN49_XENTR	61.199	317	118	3	26	340	22	335	3.43e-129	380
sp|P10523|ARRS_HUMAN	tr|A0A091WR34|A0A091WR34_OPIHO	61.486	296	110	2	46	340	1	293	3.54e-129	378
sp|P10523|ARRS_HUMAN	tr|A0A2U3VNK4|A0A2U3VNK4_ODORO	50.260	384	179	5	16	393	7	384	6.18e-129	381
sp|P10523|ARRS_HUMAN	tr|A0A2I3HIN7|A0A2I3HIN7_NOMLE	48.969	388	177	6	24	401	12	388	1.77e-128	380
sp|P10523|ARRS_HUMAN	tr|A0A1S3SU39|A0A1S3SU39_SALSA	51.275	353	170	1	16	366	4	356	2.41e-128	379
sp|P10523|ARRS_HUMAN	tr|A0A5G3HVP9|A0A5G3HVP9_XENTR	61.199	317	118	3	26	340	33	346	2.52e-128	379
sp|P10523|ARRS_HUMAN	tr|G1TRI5|G1TRI5_RABIT	50.498	402	171	6	16	399	7	398	3.61e-128	380
sp|P10523|ARRS_HUMAN	tr|A0A091HHD0|A0A091HHD0_CALAN	61.149	296	111	2	46	340	1	293	1.32e-127	374
sp|P10523|ARRS_HUMAN	tr|A0A3B4VD93|A0A3B4VD93_SERDU	49.573	351	170	2	14	364	3	346	3.39e-126	373
sp|P10523|ARRS_HUMAN	tr|A0A1S3RH20|A0A1S3RH20_SALSA	50.418	359	174	3	16	371	4	361	3.46e-126	374
sp|P10523|ARRS_HUMAN	tr|A0A3B4V6G3|A0A3B4V6G3_SERDU	51.289	349	162	2	16	364	5	345	1.04e-125	372
sp|P10523|ARRS_HUMAN	tr|A0A060YC25|A0A060YC25_ONCMY	57.190	306	126	2	12	315	3	305	2.37e-125	369
sp|P10523|ARRS_HUMAN	tr|A0A194PQ77|A0A194PQ77_PAPXU	46.731	413	185	5	5	390	4	408	5.01e-125	372
sp|P10523|ARRS_HUMAN	tr|A0A5F7ZRH2|A0A5F7ZRH2_MACMU	53.533	368	137	5	46	388	205	563	8.58e-125	377
sp|P10523|ARRS_HUMAN	tr|G3PYI6|G3PYI6_GASAC	49.871	387	185	5	16	397	4	386	1.91e-124	370
sp|P10523|ARRS_HUMAN	tr|A0A0L0CJ44|A0A0L0CJ44_LUCCU	51.558	353	163	3	16	366	58	404	6.42e-124	371
sp|P10523|ARRS_HUMAN	tr|G3QAX1|G3QAX1_GASAC	48.843	389	184	6	16	398	7	386	7.34e-124	369
sp|P10523|ARRS_HUMAN	tr|G1LRG4|G1LRG4_AILME	50.649	385	167	7	26	396	2	377	1.11e-123	367
sp|P10523|ARRS_HUMAN	tr|A0A2U4C9H4|A0A2U4C9H4_TURTR	62.633	281	101	2	61	340	13	290	6.65e-123	362
sp|P10523|ARRS_HUMAN	tr|H2NSB8|H2NSB8_PONAB	57.605	309	127	2	11	318	4	309	7.30e-123	363
sp|P10523|ARRS_HUMAN	tr|H2SY39|H2SY39_TAKRU	54.252	341	142	6	26	364	14	342	8.02e-123	364
sp|P10523|ARRS_HUMAN	tr|H9J264|H9J264_BOMMO	50.847	354	163	4	16	366	67	412	1.68e-122	367
sp|P10523|ARRS_HUMAN	tr|Q9V393|Q9V393_DROME	50.992	353	165	3	16	366	49	395	8.20e-122	366
sp|P10523|ARRS_HUMAN	tr|M3XYM1|M3XYM1_MUSPF	52.888	329	144	4	26	348	33	356	9.46e-122	362
sp|P10523|ARRS_HUMAN	tr|A0A452FAZ9|A0A452FAZ9_CAPHI	47.739	398	179	6	16	399	4	386	1.72e-121	362
sp|P10523|ARRS_HUMAN	tr|A0A2Y9RFJ7|A0A2Y9RFJ7_TRIMA	47.196	428	130	8	16	396	8	386	2.22e-121	362
sp|P10523|ARRS_HUMAN	tr|G1NY33|G1NY33_MYOLU	56.209	306	130	2	11	315	4	306	1.69e-120	356
sp|P10523|ARRS_HUMAN	tr|A0A151MYW4|A0A151MYW4_ALLMI	51.605	405	162	5	16	395	9	404	3.44e-120	359
sp|P10523|ARRS_HUMAN	tr|D6W6M4|D6W6M4_TRICA	51.289	349	159	4	16	361	13	353	8.20e-120	359
sp|P10523|ARRS_HUMAN	tr|L5KXV8|L5KXV8_PTEAL	51.488	336	149	3	16	340	26	358	3.26e-118	353
sp|P10523|ARRS_HUMAN	tr|A0A099Z5X3|A0A099Z5X3_TINGU	58.763	291	114	3	79	366	1	288	1.28e-117	349
sp|P10523|ARRS_HUMAN	tr|A0A337SP60|A0A337SP60_FELCA	52.691	353	133	5	61	388	87	430	3.11e-117	353
sp|P10523|ARRS_HUMAN	tr|A0A067RMV7|A0A067RMV7_ZOONE	41.113	467	178	7	16	394	13	470	8.42e-116	350
sp|P10523|ARRS_HUMAN	tr|A0A384BUN1|A0A384BUN1_URSMA	55.449	312	128	4	16	326	68	369	2.92e-114	348
sp|P10523|ARRS_HUMAN	tr|E9HH60|E9HH60_DAPPU	46.523	417	175	7	16	393	12	419	6.75e-114	344
sp|P10523|ARRS_HUMAN	tr|E9HB23|E9HB23_DAPPU	46.506	415	176	6	16	393	12	417	3.02e-112	339
sp|P10523|ARRS_HUMAN	tr|A0A2U4CGT8|A0A2U4CGT8_TURTR	51.682	327	144	5	65	385	2	320	8.02e-112	335
sp|P10523|ARRS_HUMAN	tr|A0A026WGJ5|A0A026WGJ5_OOCBI	41.703	458	179	7	16	393	15	464	1.07e-111	340
sp|P10523|ARRS_HUMAN	tr|A0A2Y9M4V0|A0A2Y9M4V0_DELLE	51.829	328	144	5	65	386	2	321	3.37e-111	334
sp|P10523|ARRS_HUMAN	tr|H2TD21|H2TD21_TAKRU	50.150	333	162	3	33	365	1	329	1.13e-110	333
sp|P10523|ARRS_HUMAN	tr|E2C2N9|E2C2N9_HARSA	42.140	458	177	7	16	393	68	517	2.24e-110	338
sp|P10523|ARRS_HUMAN	tr|D6WJ34|D6WJ34_TRICA	43.544	395	200	7	13	405	4	377	1.75e-105	321
sp|P10523|ARRS_HUMAN	tr|F7BUA1|F7BUA1_ORNAN	52.090	311	136	7	61	364	1	305	1.34e-101	308
sp|P10523|ARRS_HUMAN	tr|H2SPX7|H2SPX7_TAKRU	48.680	341	165	9	26	365	1	332	1.98e-101	309
sp|P10523|ARRS_HUMAN	tr|W5JMY2|W5JMY2_ANODA	43.850	374	198	6	13	382	4	369	2.01e-101	311
sp|P10523|ARRS_HUMAN	tr|A0A1L8HK50|A0A1L8HK50_XENLA	54.861	288	103	5	126	395	1	279	2.08e-97	297
sp|P10523|ARRS_HUMAN	tr|E2BAG7|E2BAG7_HARSA	41.353	399	200	7	16	389	15	404	2.21e-97	301
sp|P10523|ARRS_HUMAN	sp|P15372|ARRA_DROME	43.889	360	191	5	13	369	4	355	1.75e-96	297
sp|P10523|ARRS_HUMAN	tr|A0A0L0BY22|A0A0L0BY22_LUCCU	43.333	360	193	5	13	369	4	355	7.01e-96	296
sp|P10523|ARRS_HUMAN	tr|E2C1L3|E2C1L3_HARSA	42.513	374	203	5	13	382	4	369	1.16e-95	296
sp|P10523|ARRS_HUMAN	sp|P19107|ARRB_DROME	40.594	404	206	9	16	394	7	401	2.87e-95	295
sp|P10523|ARRS_HUMAN	tr|A0A026X484|A0A026X484_OOCBI	42.936	361	194	5	13	369	4	356	1.44e-94	293
sp|P10523|ARRS_HUMAN	tr|W5JDI4|W5JDI4_ANODA	39.348	399	208	7	16	389	7	396	3.52e-94	293
sp|P10523|ARRS_HUMAN	tr|E9FZ55|E9FZ55_DAPPU	40.759	395	216	10	16	405	7	388	4.90e-93	289
sp|P10523|ARRS_HUMAN	tr|A0A194PYD5|A0A194PYD5_PAPXU	38.596	399	210	7	17	389	16	405	1.25e-90	284
sp|P10523|ARRS_HUMAN	tr|A0A194QH06|A0A194QH06_PAPXU	42.655	354	192	4	13	363	4	349	1.27e-90	283
sp|P10523|ARRS_HUMAN	tr|A0A0L0CL93|A0A0L0CL93_LUCCU	39.250	400	209	9	16	390	7	397	1.50e-89	281
sp|P10523|ARRS_HUMAN	tr|A0A067R126|A0A067R126_ZOONE	39.340	394	205	7	16	384	15	399	3.22e-88	278
sp|P10523|ARRS_HUMAN	tr|W5JWU1|W5JWU1_ANODA	50.394	254	123	1	16	269	33	283	7.00e-88	272
sp|P10523|ARRS_HUMAN	tr|A0A5G2QR25|A0A5G2QR25_PIG	57.082	233	96	2	11	242	4	233	2.22e-86	276
sp|P10523|ARRS_HUMAN	tr|A0A5G2QR25|A0A5G2QR25_PIG	47.619	168	58	3	245	388	320	481	6.65e-36	142
sp|P10523|ARRS_HUMAN	tr|H9JMZ4|H9JMZ4_BOMMO	39.500	400	207	7	16	389	15	405	4.19e-86	272
sp|P10523|ARRS_HUMAN	tr|D6WSE6|D6WSE6_TRICA	38.177	406	207	11	16	391	7	398	1.24e-85	271
sp|P10523|ARRS_HUMAN	tr|H9J2L8|H9J2L8_BOMMO	42.627	373	181	7	13	382	4	346	2.65e-85	268
sp|P10523|ARRS_HUMAN	tr|A0A2U3Y7G8|A0A2U3Y7G8_LEPWE	83.448	145	24	0	1	145	1	145	7.21e-84	265
sp|P10523|ARRS_HUMAN	tr|A0A087QI49|A0A087QI49_APTFO	43.117	385	171	10	46	405	1	362	6.43e-81	257
sp|P10523|ARRS_HUMAN	tr|A0A0L7LP35|A0A0L7LP35_9NEOP	36.591	399	197	7	16	389	7	374	3.77e-79	253
sp|P10523|ARRS_HUMAN	tr|A0A060XJF9|A0A060XJF9_ONCMY	49.787	235	118	0	81	315	1	235	3.61e-78	246
sp|P10523|ARRS_HUMAN	tr|A0A026WU24|A0A026WU24_OOCBI	36.344	454	201	12	16	389	15	460	3.40e-77	251
sp|P10523|ARRS_HUMAN	tr|F6QPF1|F6QPF1_XENTR	42.179	358	160	9	61	388	1	341	5.54e-77	247
sp|P10523|ARRS_HUMAN	tr|E9H9G0|E9H9G0_DAPPU	37.879	396	208	10	16	384	7	391	1.78e-76	247
sp|P10523|ARRS_HUMAN	tr|A0A0Q3P0Z9|A0A0Q3P0Z9_AMAAE	61.878	181	67	1	170	348	68	248	1.72e-71	229
sp|P10523|ARRS_HUMAN	tr|A0A0Q3P0Z9|A0A0Q3P0Z9_AMAAE	55.556	45	20	0	16	60	16	60	2.0	36.2
sp|P10523|ARRS_HUMAN	tr|A0A2Y9R7J5|A0A2Y9R7J5_TRIMA	40.719	334	165	7	16	339	7	317	3.19e-71	232
sp|P10523|ARRS_HUMAN	tr|A0A4X2KYC1|A0A4X2KYC1_VOMUR	53.110	209	88	3	61	267	58	258	7.43e-68	220
sp|P10523|ARRS_HUMAN	tr|A0A067QZW4|A0A067QZW4_ZOONE	36.785	367	201	8	16	361	2	358	7.72e-65	216
sp|P10523|ARRS_HUMAN	tr|A0A060Z480|A0A060Z480_ONCMY	60.127	158	59	2	61	217	11	165	1.02e-60	199
sp|P10523|ARRS_HUMAN	tr|A0A060WHG5|A0A060WHG5_ONCMY	58.788	165	68	0	168	332	2	166	1.32e-60	201
sp|P10523|ARRS_HUMAN	tr|A0A1S3GGD3|A0A1S3GGD3_DIPOR	42.918	233	121	3	173	396	15	244	1.81e-60	201
sp|P10523|ARRS_HUMAN	tr|R0J9M9|R0J9M9_ANAPL	52.381	210	90	3	61	269	19	219	5.34e-60	199
sp|P10523|ARRS_HUMAN	tr|A0A455C075|A0A455C075_PHYMC	58.788	165	62	1	202	366	1	159	8.35e-59	196
sp|P10523|ARRS_HUMAN	tr|F6PU80|F6PU80_ORNAN	85.455	110	15	1	240	348	17	126	2.01e-58	191
sp|P10523|ARRS_HUMAN	tr|G3N950|G3N950_GASAC	54.902	153	67	1	12	162	3	155	7.86e-56	186
sp|P10523|ARRS_HUMAN	tr|F6UUG3|F6UUG3_ORNAN	44.758	248	124	5	121	366	1	237	3.26e-54	185
sp|P10523|ARRS_HUMAN	tr|A0A1S3N9L5|A0A1S3N9L5_SALSA	43.137	255	97	6	186	405	29	270	5.03e-54	185
sp|P10523|ARRS_HUMAN	tr|A0A3Q0H8W9|A0A3Q0H8W9_ALLSI	49.541	218	80	3	202	395	1	212	2.08e-53	181
sp|P10523|ARRS_HUMAN	tr|A0A060W0Q4|A0A060W0Q4_ONCMY	57.432	148	55	1	218	365	51	190	6.02e-51	175
sp|P10523|ARRS_HUMAN	tr|K7EHL2|K7EHL2_ORNAN	62.406	133	50	0	194	326	2	134	9.66e-51	172
sp|P10523|ARRS_HUMAN	tr|A0A3Q1MAN7|A0A3Q1MAN7_BOVIN	33.762	311	205	1	6	315	1	311	1.19e-50	177
sp|P10523|ARRS_HUMAN	tr|A0A026W496|A0A026W496_OOCBI	32.234	394	208	9	16	361	2	384	1.10e-48	176
sp|P10523|ARRS_HUMAN	tr|E9FR78|E9FR78_DAPPU	30.252	357	233	6	16	365	16	363	2.64e-48	175
sp|P10523|ARRS_HUMAN	tr|A0A0L7LL67|A0A0L7LL67_9NEOP	39.744	234	114	5	26	255	15	225	1.03e-46	175
sp|P10523|ARRS_HUMAN	tr|A0A0L7LL67|A0A0L7LL67_9NEOP	34.211	228	111	10	178	390	499	702	7.19e-19	94.4
sp|P10523|ARRS_HUMAN	tr|A0A0L7LL67|A0A0L7LL67_9NEOP	34.000	50	33	0	169	218	280	329	7.1	35.0
sp|P10523|ARRS_HUMAN	tr|A0A194PR53|A0A194PR53_PAPXU	30.576	399	213	9	16	361	12	399	1.31e-46	172
sp|P10523|ARRS_HUMAN	tr|A0A1S3A808|A0A1S3A808_ERIEU	38.628	277	127	6	123	396	40	276	2.12e-45	162
sp|P10523|ARRS_HUMAN	tr|A0A1S3A808|A0A1S3A808_ERIEU	56.250	48	21	0	13	60	4	51	7.67e-10	65.1
sp|P10523|ARRS_HUMAN	tr|A0A455BF43|A0A455BF43_PHYMC	54.412	136	61	1	11	145	4	139	1.72e-44	155
sp|P10523|ARRS_HUMAN	tr|A0A060YR93|A0A060YR93_ONCMY	56.522	115	48	1	12	124	3	117	2.02e-40	145
sp|P10523|ARRS_HUMAN	tr|D6X567|D6X567_TRICA	35.745	235	134	4	16	247	34	254	2.92e-35	141
sp|P10523|ARRS_HUMAN	tr|D6X567|D6X567_TRICA	36.932	176	100	4	190	361	351	519	3.37e-22	103
sp|P10523|ARRS_HUMAN	tr|E9GZ21|E9GZ21_DAPPU	25.441	397	244	12	16	366	5	395	5.39e-34	136
sp|P10523|ARRS_HUMAN	tr|E2CA64|E2CA64_HARSA	30.631	333	168	10	79	361	1	320	2.39e-33	134
sp|P10523|ARRS_HUMAN	tr|A0A1U8BL42|A0A1U8BL42_MESAU	47.552	143	45	3	270	388	21	157	2.02e-31	122
sp|P10523|ARRS_HUMAN	tr|A0A0L7KME8|A0A0L7KME8_9NEOP	44.311	167	91	1	182	346	154	320	2.13e-29	122
sp|P10523|ARRS_HUMAN	tr|A0A0L7KME8|A0A0L7KME8_9NEOP	42.727	110	60	1	108	217	8	114	6.55e-16	84.0
sp|P10523|ARRS_HUMAN	tr|E9HDG0|E9HDG0_DAPPU	24.294	354	244	10	16	356	8	350	4.27e-28	119
sp|P10523|ARRS_HUMAN	tr|W5JJT1|W5JJT1_ANODA	35.912	181	112	3	16	194	38	216	4.01e-27	119
sp|P10523|ARRS_HUMAN	tr|W5JJT1|W5JJT1_ANODA	28.643	199	111	6	183	359	308	497	7.44e-12	72.8
sp|P10523|ARRS_HUMAN	tr|A0A1S3R549|A0A1S3R549_SALSA	57.471	87	35	1	61	145	4	90	4.33e-27	108
sp|P10523|ARRS_HUMAN	tr|G5C276|G5C276_HETGA	56.122	98	41	2	65	160	2	99	2.37e-26	106
sp|P10523|ARRS_HUMAN	tr|K7EBU4|K7EBU4_ORNAN	59.756	82	32	1	42	122	2	83	6.07e-26	106
sp|P10523|ARRS_HUMAN	tr|A0A226MDZ6|A0A226MDZ6_CALSU	38.150	173	56	3	245	400	15	153	1.22e-25	107
sp|P10523|ARRS_HUMAN	tr|H9JDR9|H9JDR9_BOMMO	35.882	170	103	4	16	182	4	170	2.08e-25	107
sp|P10523|ARRS_HUMAN	tr|W5JUF2|W5JUF2_ANODA	53.125	96	40	1	271	366	58	148	1.76e-24	105
sp|P10523|ARRS_HUMAN	tr|Q9W2V2|Q9W2V2_DROME	35.294	170	101	3	16	181	104	268	2.11e-23	108
sp|P10523|ARRS_HUMAN	tr|Q9W2V2|Q9W2V2_DROME	29.412	102	63	2	192	286	409	508	1.60e-04	50.1
sp|P10523|ARRS_HUMAN	tr|Q9W2V2|Q9W2V2_DROME	48.780	41	16	1	321	361	595	630	0.45	38.9
sp|P10523|ARRS_HUMAN	tr|A0A0L0CH99|A0A0L0CH99_LUCCU	35.882	170	100	3	16	181	220	384	3.89e-23	107
sp|P10523|ARRS_HUMAN	tr|A0A0L0CH99|A0A0L0CH99_LUCCU	38.596	57	33	1	186	242	538	592	0.022	43.1
sp|P10523|ARRS_HUMAN	tr|A0A0L7LB40|A0A0L7LB40_9NEOP	44.706	85	47	0	13	97	4	88	4.33e-21	99.8
sp|P10523|ARRS_HUMAN	tr|F7A1F9|F7A1F9_ORNAN	67.692	65	16	1	1	60	1	65	7.66e-20	88.2
sp|P10523|ARRS_HUMAN	tr|A0A286XY75|A0A286XY75_CAVPO	41.463	123	43	6	16	124	4	111	6.10e-14	73.2
sp|P10523|ARRS_HUMAN	tr|A0A0L0CAZ0|A0A0L0CAZ0_LUCCU	37.391	115	63	3	69	179	10	119	6.81e-13	76.3
sp|P10523|ARRS_HUMAN	tr|A0A0L0CAZ0|A0A0L0CAZ0_LUCCU	25.778	225	113	6	200	377	274	491	6.57e-09	63.5
sp|P10523|ARRS_HUMAN	tr|A0A0L7KX07|A0A0L7KX07_9NEOP	31.343	201	124	7	207	401	24	216	1.05e-12	73.6
sp|P10523|ARRS_HUMAN	tr|A0A091DCK0|A0A091DCK0_FUKDA	50.000	66	31	2	61	124	49	114	4.96e-11	65.9
sp|P10523|ARRS_HUMAN	tr|A0A060XC18|A0A060XC18_ONCMY	53.571	56	24	1	313	366	2	57	2.13e-09	58.5
sp|P10523|ARRS_HUMAN	tr|G1Q571|G1Q571_MYOLU	50.980	51	19	1	316	366	1	45	2.40e-07	53.9
sp|P10523|ARRS_HUMAN	tr|A0A0L7L0S1|A0A0L7L0S1_9NEOP	44.231	52	29	0	105	156	19	70	1.24e-05	48.5
sp|P10523|ARRS_HUMAN	tr|H9JDS0|H9JDS0_BOMMO	29.940	167	101	8	242	402	6	162	2.68e-04	47.8
sp|P10523|ARRS_HUMAN	tr|H2RJL7|H2RJL7_TAKRU	54.839	31	14	0	16	46	6	36	7.93e-04	42.7
sp|P10523|ARRS_HUMAN	tr|A0A0L0BVK2|A0A0L0BVK2_LUCCU	35.294	85	47	3	321	405	114	190	0.071	40.8
sp|P10523|ARRS_HUMAN	tr|G1QDU2|G1QDU2_MYOLU	23.022	139	83	6	108	238	2	124	0.83	37.4
sp|P10523|ARRS_HUMAN	tr|G1PT91|G1PT91_MYOLU	24.088	137	80	6	110	238	15	135	1.00	37.4
sp|P10523|ARRS_HUMAN	sp|Q54HT7|ADCF_DICDI	23.077	78	54	1	176	253	805	876	2.4	36.6
sp|P10523|ARRS_HUMAN	tr|F7BRB9|F7BRB9_CALJA	35.484	62	38	1	292	353	82	141	2.6	36.2
sp|P10523|ARRS_HUMAN	tr|A0A2K5EA05|A0A2K5EA05_AOTNA	26.471	170	90	8	98	265	140	276	3.5	35.8
sp|P10523|ARRS_HUMAN	sp|Q54CH1|ADCA_DICDI	23.171	164	106	3	84	247	214	357	3.5	35.8
sp|P10523|ARRS_HUMAN	tr|A0A2K6U2B0|A0A2K6U2B0_SAIBB	36.508	63	36	2	292	353	152	211	4.3	35.8
sp|P10523|ARRS_HUMAN	tr|A0A2K5EII5|A0A2K5EII5_AOTNA	36.508	63	36	2	292	353	82	141	4.5	35.4
sp|P10523|ARRS_HUMAN	tr|H0WV69|H0WV69_OTOGA	28.788	132	57	6	94	203	389	505	5.5	35.4
sp|P10523|ARRS_HUMAN	tr|A0A2K6AGG4|A0A2K6AGG4_MANLE	35.821	67	39	2	289	353	78	142	7.7	34.7
sp|P10523|ARRS_HUMAN	tr|Q8T421|Q8T421_DROME	27.397	73	53	0	282	354	7	79	8.6	34.3
sp|P10523|ARRS_HUMAN	tr|A0A1S3FHS2|A0A1S3FHS2_DIPOR	32.308	65	40	2	290	353	81	142	9.4	34.7
sp|P10586|PTPRF_HUMAN	sp|P10586|PTPRF_HUMAN	100.000	1907	0	0	1	1907	1	1907	0.0	3953
sp|P10586|PTPRF_HUMAN	tr|H2N7P3|H2N7P3_PONAB	99.423	1908	10	1	1	1907	1	1908	0.0	3927
sp|P10586|PTPRF_HUMAN	tr|A0A2R9BYW7|A0A2R9BYW7_PANPA	99.320	1912	8	1	1	1907	1	1912	0.0	3924
sp|P10586|PTPRF_HUMAN	tr|A0A2I2YYP7|A0A2I2YYP7_GORGO	99.216	1913	9	2	1	1907	1	1913	0.0	3919
sp|P10586|PTPRF_HUMAN	tr|A0A5F7ZLB0|A0A5F7ZLB0_MACMU	98.332	1918	21	1	1	1907	1	1918	0.0	3909
sp|P10586|PTPRF_HUMAN	tr|A0A2K6MF28|A0A2K6MF28_RHIBE	98.431	1912	25	1	1	1907	1	1912	0.0	3896
sp|P10586|PTPRF_HUMAN	tr|A0A0D9S7I9|A0A0D9S7I9_CHLSB	97.871	1926	22	3	1	1907	1	1926	0.0	3892
sp|P10586|PTPRF_HUMAN	tr|A0A2I3S9G7|A0A2I3S9G7_PANTR	98.232	1923	9	4	1	1907	1	1914	0.0	3887
sp|P10586|PTPRF_HUMAN	tr|A0A096N7E0|A0A096N7E0_PAPAN	98.170	1913	29	2	1	1907	1	1913	0.0	3885
sp|P10586|PTPRF_HUMAN	tr|A0A2K5Y7Q0|A0A2K5Y7Q0_MANLE	98.170	1913	29	2	1	1907	1	1913	0.0	3885
sp|P10586|PTPRF_HUMAN	tr|A0A2K5F5E1|A0A2K5F5E1_AOTNA	98.117	1912	31	1	1	1907	1	1912	0.0	3885
sp|P10586|PTPRF_HUMAN	tr|A0A2K5NR41|A0A2K5NR41_CERAT	98.273	1911	20	2	1	1907	62	1963	0.0	3880
sp|P10586|PTPRF_HUMAN	tr|A0A5F4W6U1|A0A5F4W6U1_CALJA	97.557	1924	30	2	1	1907	1	1924	0.0	3878
sp|P10586|PTPRF_HUMAN	tr|A0A2K5W6D8|A0A2K5W6D8_MACFA	97.758	1918	23	2	1	1907	1	1909	0.0	3875
sp|P10586|PTPRF_HUMAN	tr|A0A2K6GNF4|A0A2K6GNF4_PROCO	97.490	1912	42	2	1	1907	1	1911	0.0	3853
sp|P10586|PTPRF_HUMAN	tr|A0A3Q0DQ14|A0A3Q0DQ14_TARSY	96.779	1925	44	3	1	1907	1	1925	0.0	3840
sp|P10586|PTPRF_HUMAN	tr|A0A2Y9DC47|A0A2Y9DC47_TRIMA	97.116	1907	54	1	1	1907	1	1906	0.0	3837
sp|P10586|PTPRF_HUMAN	tr|M3YQF3|M3YQF3_MUSPF	96.749	1907	61	1	1	1907	1	1906	0.0	3828
sp|P10586|PTPRF_HUMAN	tr|A0A287CWC7|A0A287CWC7_ICTTR	96.698	1908	62	1	1	1907	1	1908	0.0	3827
sp|P10586|PTPRF_HUMAN	tr|A0A2Y9SUJ5|A0A2Y9SUJ5_PHYMC	96.599	1911	61	1	1	1907	1	1911	0.0	3820
sp|P10586|PTPRF_HUMAN	tr|A0A2U3VYN5|A0A2U3VYN5_ODORO	96.644	1907	63	1	1	1907	1	1906	0.0	3820
sp|P10586|PTPRF_HUMAN	tr|A0A1S3F7V6|A0A1S3F7V6_DIPOR	96.801	1907	60	1	1	1907	1	1906	0.0	3819
sp|P10586|PTPRF_HUMAN	tr|A0A3Q2LBR7|A0A3Q2LBR7_HORSE	96.206	1924	55	3	1	1907	1	1923	0.0	3817
sp|P10586|PTPRF_HUMAN	tr|L5KQB0|L5KQB0_PTEAL	95.682	1922	68	2	1	1907	1	1922	0.0	3810
sp|P10586|PTPRF_HUMAN	tr|A0A2Y9NAD7|A0A2Y9NAD7_DELLE	95.881	1918	67	2	1	1907	1	1917	0.0	3796
sp|P10586|PTPRF_HUMAN	tr|A0A2K6SAY8|A0A2K6SAY8_SAIBB	96.079	1913	55	4	1	1907	1	1899	0.0	3784
sp|P10586|PTPRF_HUMAN	tr|A0A5F9C6V3|A0A5F9C6V3_RABIT	96.172	1907	72	1	1	1907	51	1956	0.0	3737
sp|P10586|PTPRF_HUMAN	tr|A0A091E368|A0A091E368_FUKDA	95.752	1907	81	0	1	1907	19	1925	0.0	3729
sp|P10586|PTPRF_HUMAN	tr|H0VGN7|H0VGN7_CAVPO	96.226	1908	71	1	1	1907	1	1908	0.0	3724
sp|P10586|PTPRF_HUMAN	tr|A0A340Y3N6|A0A340Y3N6_LIPVE	95.365	1920	66	4	1	1907	1	1910	0.0	3710
sp|P10586|PTPRF_HUMAN	tr|A0A1S3WRK2|A0A1S3WRK2_ERIEU	94.808	1926	81	3	1	1907	1	1926	0.0	3708
sp|P10586|PTPRF_HUMAN	tr|A0A286ZIH1|A0A286ZIH1_PIG	95.258	1919	79	2	1	1907	1	1919	0.0	3705
sp|P10586|PTPRF_HUMAN	sp|A2A8L5|PTPRF_MOUSE	95.385	1907	79	1	1	1907	1	1898	0.0	3705
sp|P10586|PTPRF_HUMAN	sp|A7MBJ4|PTPRF_BOVIN	95.857	1907	70	1	1	1907	1	1898	0.0	3705
sp|P10586|PTPRF_HUMAN	tr|A0A5F4D0U6|A0A5F4D0U6_CANLF	95.176	1928	71	4	1	1907	1	1927	0.0	3702
sp|P10586|PTPRF_HUMAN	tr|A0A1U8CHC3|A0A1U8CHC3_MESAU	95.218	1924	75	2	1	1907	1	1924	0.0	3701
sp|P10586|PTPRF_HUMAN	tr|A0A452EN77|A0A452EN77_CAPHI	95.490	1907	81	2	1	1907	1	1902	0.0	3698
sp|P10586|PTPRF_HUMAN	tr|D2HSQ6|D2HSQ6_AILME	95.504	1913	80	2	1	1907	1	1913	0.0	3694
sp|P10586|PTPRF_HUMAN	tr|G5AQF6|G5AQF6_HETGA	95.440	1908	86	1	1	1907	1	1908	0.0	3693
sp|P10586|PTPRF_HUMAN	tr|G1PTQ5|G1PTQ5_MYOLU	91.545	1916	153	4	1	1907	1	1916	0.0	3540
sp|P10586|PTPRF_HUMAN	tr|W5NQN3|W5NQN3_SHEEP	89.937	1908	136	10	1	1907	1	1853	0.0	3424
sp|P10586|PTPRF_HUMAN	tr|A0A4X2LTX8|A0A4X2LTX8_VOMUR	87.174	1918	224	4	1	1907	1	1907	0.0	3418
sp|P10586|PTPRF_HUMAN	tr|A0A2I0MC72|A0A2I0MC72_COLLI	85.338	1896	269	6	15	1907	12	1901	0.0	3346
sp|P10586|PTPRF_HUMAN	tr|A0A091VJT0|A0A091VJT0_OPIHO	85.821	1876	253	5	32	1907	1	1863	0.0	3335
sp|P10586|PTPRF_HUMAN	tr|A0A093IP48|A0A093IP48_DRYPU	85.874	1876	252	5	32	1907	1	1863	0.0	3335
sp|P10586|PTPRF_HUMAN	tr|A0A087RHH8|A0A087RHH8_APTFO	85.661	1876	256	5	32	1907	1	1863	0.0	3326
sp|P10586|PTPRF_HUMAN	tr|A0A091HRM5|A0A091HRM5_CALAN	85.661	1876	256	5	32	1907	1	1863	0.0	3326
sp|P10586|PTPRF_HUMAN	tr|A0A3Q0GWX1|A0A3Q0GWX1_ALLSI	84.375	1920	272	7	12	1907	9	1924	0.0	3324
sp|P10586|PTPRF_HUMAN	tr|A0A091J5W4|A0A091J5W4_EGRGA	85.661	1876	256	5	32	1907	1	1863	0.0	3321
sp|P10586|PTPRF_HUMAN	tr|H0ZAM5|H0ZAM5_TAEGU	85.128	1876	265	6	32	1907	1	1862	0.0	3309
sp|P10586|PTPRF_HUMAN	tr|F6Y6T3|F6Y6T3_ORNAN	85.606	1848	254	6	67	1907	1	1843	0.0	3279
sp|P10586|PTPRF_HUMAN	tr|F6Y6T3|F6Y6T3_ORNAN	23.847	1019	650	32	50	1009	86	1037	7.41e-50	202
sp|P10586|PTPRF_HUMAN	tr|F6Y6T3|F6Y6T3_ORNAN	24.813	935	575	35	33	910	172	1035	3.15e-43	180
sp|P10586|PTPRF_HUMAN	tr|A0A5G3KUK3|A0A5G3KUK3_XENTR	81.359	1899	343	6	14	1907	11	1903	0.0	3191
sp|P10586|PTPRF_HUMAN	tr|A0A5G3KUE1|A0A5G3KUE1_XENTR	81.060	1906	343	6	14	1907	11	1910	0.0	3186
sp|P10586|PTPRF_HUMAN	tr|A0A5G3KU38|A0A5G3KU38_XENTR	81.573	1894	337	6	15	1907	3	1885	0.0	3185
sp|P10586|PTPRF_HUMAN	tr|F6Z4W1|F6Z4W1_XENTR	81.102	1905	343	7	14	1907	11	1909	0.0	3182
sp|P10586|PTPRF_HUMAN	tr|A0A1L8GFK2|A0A1L8GFK2_XENLA	81.340	1881	344	5	28	1907	25	1899	0.0	3179
sp|P10586|PTPRF_HUMAN	tr|A0A0Q3TSY7|A0A0Q3TSY7_AMAAE	84.300	1828	269	7	15	1839	12	1824	0.0	3174
sp|P10586|PTPRF_HUMAN	tr|A0A0Q3TSY7|A0A0Q3TSY7_AMAAE	46.250	240	127	1	1658	1897	1354	1591	1.93e-58	229
sp|P10586|PTPRF_HUMAN	tr|A0A5G3KW01|A0A5G3KW01_XENTR	81.818	1881	327	6	34	1907	2	1874	0.0	3173
sp|P10586|PTPRF_HUMAN	tr|A0A5G3KW01|A0A5G3KW01_XENTR	24.548	941	585	34	33	919	206	1075	1.56e-39	168
sp|P10586|PTPRF_HUMAN	tr|A0A1L8GM29|A0A1L8GM29_XENLA	80.655	1892	339	7	28	1907	25	1901	0.0	3167
sp|P10586|PTPRF_HUMAN	tr|F6UK76|F6UK76_XENTR	80.745	1906	340	7	14	1907	11	1901	0.0	3167
sp|P10586|PTPRF_HUMAN	tr|A0A099ZNS1|A0A099ZNS1_TINGU	85.738	1781	241	5	127	1907	1	1768	0.0	3158
sp|P10586|PTPRF_HUMAN	tr|A0A099ZNS1|A0A099ZNS1_TINGU	24.875	1001	646	33	50	1009	26	961	1.81e-53	213
sp|P10586|PTPRF_HUMAN	tr|A0A099ZNS1|A0A099ZNS1_TINGU	25.081	929	588	34	33	919	106	968	9.65e-45	185
sp|P10586|PTPRF_HUMAN	tr|A0A226NLC3|A0A226NLC3_CALSU	84.896	1781	244	5	127	1907	5	1760	0.0	3130
sp|P10586|PTPRF_HUMAN	tr|A0A226NLC3|A0A226NLC3_CALSU	24.405	1008	651	33	50	1009	30	974	1.51e-52	210
sp|P10586|PTPRF_HUMAN	tr|A0A226NLC3|A0A226NLC3_CALSU	24.602	943	584	35	33	919	110	981	1.58e-44	184
sp|P10586|PTPRF_HUMAN	tr|G1NBY3|G1NBY3_MELGA	83.167	1800	277	8	125	1907	1	1791	0.0	3103
sp|P10586|PTPRF_HUMAN	tr|G1NBY3|G1NBY3_MELGA	24.206	1008	667	33	50	1009	28	986	7.91e-53	211
sp|P10586|PTPRF_HUMAN	tr|G1NBY3|G1NBY3_MELGA	24.602	943	584	35	33	919	122	993	1.94e-44	184
sp|P10586|PTPRF_HUMAN	tr|A0A5G3KW21|A0A5G3KW21_XENTR	79.894	1895	350	10	15	1907	3	1868	0.0	3082
sp|P10586|PTPRF_HUMAN	tr|G1KPK7|G1KPK7_ANOCA	81.859	1786	319	5	122	1907	1	1781	0.0	3041
sp|P10586|PTPRF_HUMAN	tr|G1KPK7|G1KPK7_ANOCA	24.506	1012	645	37	50	1009	31	975	1.63e-49	201
sp|P10586|PTPRF_HUMAN	tr|G1KPK7|G1KPK7_ANOCA	23.486	941	597	35	33	919	111	982	2.10e-40	171
sp|P10586|PTPRF_HUMAN	tr|A0A5G3KWU9|A0A5G3KWU9_XENTR	79.213	1881	333	10	32	1907	22	1849	0.0	3039
sp|P10586|PTPRF_HUMAN	tr|H2TCQ8|H2TCQ8_TAKRU	75.962	1897	439	8	15	1907	17	1900	0.0	2982
sp|P10586|PTPRF_HUMAN	tr|A0A1S3KIS1|A0A1S3KIS1_SALSA	76.424	1913	408	11	27	1907	31	1932	0.0	2978
sp|P10586|PTPRF_HUMAN	tr|A0A1S3PAN7|A0A1S3PAN7_SALSA	76.059	1913	414	11	27	1907	31	1931	0.0	2953
sp|P10586|PTPRF_HUMAN	tr|A0A3B4U6S1|A0A3B4U6S1_SERDU	76.841	1874	405	9	35	1907	5	1850	0.0	2945
sp|P10586|PTPRF_HUMAN	tr|A0A3B4U6S1|A0A3B4U6S1_SERDU	23.574	929	589	33	33	914	202	1056	8.07e-40	169
sp|P10586|PTPRF_HUMAN	tr|G3NF29|G3NF29_GASAC	74.829	1899	460	10	16	1907	6	1893	0.0	2910
sp|P10586|PTPRF_HUMAN	tr|G3PX69|G3PX69_GASAC	73.284	1909	463	13	13	1907	3	1878	0.0	2822
sp|P10586|PTPRF_HUMAN	tr|A0A091IL26|A0A091IL26_EGRGA	71.345	1888	507	12	33	1907	2	1868	0.0	2779
sp|P10586|PTPRF_HUMAN	tr|A0A3Q0G0Z8|A0A3Q0G0Z8_ALLSI	70.438	1918	536	14	9	1907	7	1912	0.0	2777
sp|P10586|PTPRF_HUMAN	tr|A0A151M8L3|A0A151M8L3_ALLMI	70.518	1913	529	13	9	1907	7	1898	0.0	2777
sp|P10586|PTPRF_HUMAN	tr|A0A4X2K5E1|A0A4X2K5E1_VOMUR	70.146	1916	538	13	16	1907	7	1912	0.0	2776
sp|P10586|PTPRF_HUMAN	tr|A0A2R9AVC6|A0A2R9AVC6_PANPA	70.517	1896	530	13	29	1907	20	1903	0.0	2773
sp|P10586|PTPRF_HUMAN	tr|A0A5F9CFG8|A0A5F9CFG8_RABIT	70.267	1907	527	14	29	1907	20	1914	0.0	2770
sp|P10586|PTPRF_HUMAN	tr|A0A091XF21|A0A091XF21_OPIHO	71.067	1894	508	13	33	1907	2	1874	0.0	2768
sp|P10586|PTPRF_HUMAN	tr|A0A2K6SN02|A0A2K6SN02_SAIBB	70.320	1907	528	14	27	1907	18	1912	0.0	2767
sp|P10586|PTPRF_HUMAN	tr|A0A2U3WBY4|A0A2U3WBY4_ODORO	70.320	1907	528	14	27	1907	20	1914	0.0	2766
sp|P10586|PTPRF_HUMAN	tr|A0A452F0E6|A0A452F0E6_CAPHI	70.289	1905	533	12	27	1907	18	1913	0.0	2766
sp|P10586|PTPRF_HUMAN	tr|M3YTU5|M3YTU5_MUSPF	70.267	1907	529	14	27	1907	18	1912	0.0	2764
sp|P10586|PTPRF_HUMAN	tr|A0A337RYS5|A0A337RYS5_FELCA	70.236	1905	529	14	29	1907	20	1912	0.0	2764
sp|P10586|PTPRF_HUMAN	tr|A0A384BZR4|A0A384BZR4_URSMA	70.357	1906	526	15	28	1907	51	1943	0.0	2764
sp|P10586|PTPRF_HUMAN	tr|A0A384BZR4|A0A384BZR4_URSMA	28.667	150	89	6	219	350	42	191	0.011	47.0
sp|P10586|PTPRF_HUMAN	tr|A0A2K6A4P9|A0A2K6A4P9_MANLE	70.236	1905	529	14	29	1907	20	1912	0.0	2764
sp|P10586|PTPRF_HUMAN	tr|G1S7F4|G1S7F4_NOMLE	70.289	1905	528	14	29	1907	20	1912	0.0	2764
sp|P10586|PTPRF_HUMAN	tr|U3F4G4|U3F4G4_CALJA	70.120	1911	529	14	27	1907	18	1916	0.0	2763
sp|P10586|PTPRF_HUMAN	sp|Q64487|PTPRD_MOUSE	69.579	1923	548	14	11	1907	1	1912	0.0	2763
sp|P10586|PTPRF_HUMAN	tr|A0A2K5V162|A0A2K5V162_MACFA	70.184	1905	530	14	29	1907	20	1912	0.0	2762
sp|P10586|PTPRF_HUMAN	tr|A0A2K5DMS3|A0A2K5DMS3_AOTNA	70.225	1911	527	15	27	1907	18	1916	0.0	2762
sp|P10586|PTPRF_HUMAN	tr|G3RJH5|G3RJH5_GORGO	70.289	1905	528	14	29	1907	20	1912	0.0	2761
sp|P10586|PTPRF_HUMAN	tr|A0A0D9R9K5|A0A0D9R9K5_CHLSB	70.141	1909	528	15	29	1907	20	1916	0.0	2759
sp|P10586|PTPRF_HUMAN	tr|A0A5F4D957|A0A5F4D957_CANLF	69.864	1918	529	15	27	1907	18	1923	0.0	2759
sp|P10586|PTPRF_HUMAN	tr|W5PWC2|W5PWC2_SHEEP	69.864	1918	532	14	27	1907	18	1926	0.0	2758
sp|P10586|PTPRF_HUMAN	tr|A0A3Q1M422|A0A3Q1M422_BOVIN	70.304	1906	523	14	27	1907	18	1905	0.0	2758
sp|P10586|PTPRF_HUMAN	sp|P23468|PTPRD_HUMAN	70.131	1905	531	14	29	1907	20	1912	0.0	2756
sp|P10586|PTPRF_HUMAN	tr|A0A087QSE8|A0A087QSE8_APTFO	70.975	1888	515	11	33	1907	2	1869	0.0	2756
sp|P10586|PTPRF_HUMAN	tr|A0A5G2RB78|A0A5G2RB78_PIG	69.683	1923	527	16	29	1907	27	1937	0.0	2753
sp|P10586|PTPRF_HUMAN	tr|A0A3Q2I131|A0A3Q2I131_HORSE	69.662	1925	528	16	27	1907	25	1937	0.0	2753
sp|P10586|PTPRF_HUMAN	tr|A0A2I3N9W3|A0A2I3N9W3_PAPAN	69.631	1923	528	16	29	1907	20	1930	0.0	2751
sp|P10586|PTPRF_HUMAN	tr|A0A1L8HYE6|A0A1L8HYE6_XENLA	69.255	1906	573	10	9	1907	7	1906	0.0	2751
sp|P10586|PTPRF_HUMAN	tr|A0A2Y9SVD7|A0A2Y9SVD7_PHYMC	69.995	1913	530	16	27	1907	18	1918	0.0	2750
sp|P10586|PTPRF_HUMAN	tr|A0A5F8A4T4|A0A5F8A4T4_MACMU	69.527	1923	530	16	29	1907	20	1930	0.0	2748
sp|P10586|PTPRF_HUMAN	tr|A0A5G3LDE6|A0A5G3LDE6_XENTR	69.134	1905	569	11	16	1907	6	1904	0.0	2746
sp|P10586|PTPRF_HUMAN	tr|A0A1S3WDL2|A0A1S3WDL2_ERIEU	69.547	1921	531	17	29	1907	27	1935	0.0	2746
sp|P10586|PTPRF_HUMAN	tr|A0A2Y9NJD0|A0A2Y9NJD0_DELLE	69.958	1914	530	17	27	1907	18	1919	0.0	2744
sp|P10586|PTPRF_HUMAN	tr|A0A5G3LB39|A0A5G3LB39_XENTR	68.698	1920	574	11	9	1907	7	1920	0.0	2744
sp|P10586|PTPRF_HUMAN	tr|G3TIN6|G3TIN6_LOXAF	70.582	1890	527	13	33	1907	2	1877	0.0	2744
sp|P10586|PTPRF_HUMAN	tr|A0A3Q0C905|A0A3Q0C905_MESAU	69.615	1922	529	16	30	1907	28	1938	0.0	2742
sp|P10586|PTPRF_HUMAN	tr|A0A287D609|A0A287D609_ICTTR	70.089	1909	520	16	29	1907	20	1907	0.0	2741
sp|P10586|PTPRF_HUMAN	tr|F6T2L9|F6T2L9_XENTR	68.519	1925	574	12	9	1907	7	1925	0.0	2739
sp|P10586|PTPRF_HUMAN	tr|A0A5G3LB35|A0A5G3LB35_XENTR	69.639	1884	553	11	37	1907	21	1898	0.0	2737
sp|P10586|PTPRF_HUMAN	tr|A0A5G3LB35|A0A5G3LB35_XENTR	23.972	997	596	39	33	955	222	1130	6.96e-39	166
sp|P10586|PTPRF_HUMAN	tr|A0A5G3LB35|A0A5G3LB35_XENTR	24.387	857	524	27	223	1010	8	809	1.44e-37	161
sp|P10586|PTPRF_HUMAN	tr|G1KDG8|G1KDG8_ANOCA	68.242	1968	546	17	9	1907	7	1964	0.0	2736
sp|P10586|PTPRF_HUMAN	tr|A0A3Q0DQ44|A0A3Q0DQ44_TARSY	68.898	1942	529	17	29	1907	20	1949	0.0	2735
sp|P10586|PTPRF_HUMAN	tr|A0A3B4V1N6|A0A3B4V1N6_SERDU	72.524	1878	421	14	33	1907	8	1793	0.0	2734
sp|P10586|PTPRF_HUMAN	tr|F6RIR6|F6RIR6_XENTR	69.033	1902	556	12	33	1907	7	1902	0.0	2729
sp|P10586|PTPRF_HUMAN	tr|A0A093GMV4|A0A093GMV4_DRYPU	70.239	1885	502	13	33	1907	2	1837	0.0	2728
sp|P10586|PTPRF_HUMAN	tr|A0A5G3LB42|A0A5G3LB42_XENTR	68.468	1925	566	13	9	1907	7	1916	0.0	2726
sp|P10586|PTPRF_HUMAN	tr|A0A1S3FZ63|A0A1S3FZ63_DIPOR	70.406	1872	519	14	29	1886	20	1870	0.0	2714
sp|P10586|PTPRF_HUMAN	tr|A0A1S3FZ63|A0A1S3FZ63_DIPOR	41.319	288	161	3	1610	1897	1311	1590	2.73e-59	233
sp|P10586|PTPRF_HUMAN	tr|A0A1L8HP13|A0A1L8HP13_XENLA	69.146	1909	561	14	9	1907	7	1897	0.0	2712
sp|P10586|PTPRF_HUMAN	tr|A0A5G3LDE9|A0A5G3LDE9_XENTR	67.881	1921	554	15	16	1907	6	1892	0.0	2685
sp|P10586|PTPRF_HUMAN	tr|A0A091DE95|A0A091DE95_FUKDA	70.713	1837	513	13	80	1907	143	1963	0.0	2679
sp|P10586|PTPRF_HUMAN	tr|A0A091DE95|A0A091DE95_FUKDA	27.878	1051	639	34	25	1035	21	992	1.32e-79	299
sp|P10586|PTPRF_HUMAN	tr|A0A091DE95|A0A091DE95_FUKDA	23.134	938	617	32	33	927	295	1171	4.81e-36	156
sp|P10586|PTPRF_HUMAN	tr|A0A5G3LB72|A0A5G3LB72_XENTR	67.786	1906	552	16	33	1907	36	1910	0.0	2647
sp|P10586|PTPRF_HUMAN	tr|A0A1S3SCN9|A0A1S3SCN9_SALSA	67.275	1919	578	15	33	1907	31	1943	0.0	2643
sp|P10586|PTPRF_HUMAN	tr|A0A1S3SCN9|A0A1S3SCN9_SALSA	23.347	968	630	35	132	1032	28	950	3.37e-33	147
sp|P10586|PTPRF_HUMAN	tr|G3Q7F7|G3Q7F7_GASAC	67.595	1904	583	14	33	1907	26	1924	0.0	2640
sp|P10586|PTPRF_HUMAN	tr|G3Q7F7|G3Q7F7_GASAC	23.511	974	631	34	130	1033	21	950	1.46e-36	158
sp|P10586|PTPRF_HUMAN	tr|A0A0Q3PP33|A0A0Q3PP33_AMAAE	67.989	1890	582	9	26	1907	25	1899	0.0	2632
sp|P10586|PTPRF_HUMAN	tr|A0A091JRG1|A0A091JRG1_EGRGA	67.717	1905	567	11	33	1907	2	1888	0.0	2628
sp|P10586|PTPRF_HUMAN	tr|A0A1S3N765|A0A1S3N765_SALSA	66.995	1927	583	18	27	1907	26	1945	0.0	2628
sp|P10586|PTPRF_HUMAN	tr|A0A3Q0FY34|A0A3Q0FY34_ALLSI	66.719	1920	585	11	29	1907	88	1994	0.0	2625
sp|P10586|PTPRF_HUMAN	tr|A0A0Q3PSP6|A0A0Q3PSP6_AMAAE	71.205	1792	486	11	127	1907	6	1778	0.0	2623
sp|P10586|PTPRF_HUMAN	tr|A0A0Q3PSP6|A0A0Q3PSP6_AMAAE	25.948	1002	639	42	50	1009	31	971	4.07e-51	206
sp|P10586|PTPRF_HUMAN	tr|A0A0Q3PSP6|A0A0Q3PSP6_AMAAE	23.866	926	598	31	33	914	111	973	1.93e-42	177
sp|P10586|PTPRF_HUMAN	tr|A0A1L8HMS8|A0A1L8HMS8_XENLA	67.419	1906	595	11	11	1907	6	1894	0.0	2622
sp|P10586|PTPRF_HUMAN	tr|H0WXD2|H0WXD2_OTOGA	70.387	1810	497	15	125	1907	1	1798	0.0	2620
sp|P10586|PTPRF_HUMAN	tr|H0WXD2|H0WXD2_OTOGA	26.057	1017	642	41	50	1009	28	991	2.45e-52	210
sp|P10586|PTPRF_HUMAN	tr|H0WXD2|H0WXD2_OTOGA	23.567	942	617	35	33	927	121	1006	3.75e-36	157
sp|P10586|PTPRF_HUMAN	tr|A0A5G3KMV3|A0A5G3KMV3_XENTR	67.314	1906	584	10	32	1907	29	1925	0.0	2620
sp|P10586|PTPRF_HUMAN	tr|H0Z360|H0Z360_TAEGU	71.038	1792	486	12	127	1907	1	1770	0.0	2620
sp|P10586|PTPRF_HUMAN	tr|H0Z360|H0Z360_TAEGU	25.771	1005	634	42	50	1009	26	963	4.62e-48	196
sp|P10586|PTPRF_HUMAN	tr|H0Z360|H0Z360_TAEGU	24.082	926	593	34	33	914	106	965	2.08e-41	174
sp|P10586|PTPRF_HUMAN	tr|A0A151P119|A0A151P119_ALLMI	67.051	1906	579	11	29	1907	28	1911	0.0	2618
sp|P10586|PTPRF_HUMAN	tr|H0YR81|H0YR81_TAEGU	68.167	1888	569	12	33	1907	2	1870	0.0	2615
sp|P10586|PTPRF_HUMAN	tr|G3UQ69|G3UQ69_MELGA	67.170	1922	593	17	11	1907	3	1911	0.0	2615
sp|P10586|PTPRF_HUMAN	tr|L5K5N7|L5K5N7_PTEAL	70.819	1782	495	12	139	1907	1	1770	0.0	2612
sp|P10586|PTPRF_HUMAN	tr|L5K5N7|L5K5N7_PTEAL	25.666	1013	637	41	50	1009	14	963	6.55e-52	208
sp|P10586|PTPRF_HUMAN	tr|L5K5N7|L5K5N7_PTEAL	23.830	940	616	34	33	927	94	978	1.33e-37	161
sp|P10586|PTPRF_HUMAN	tr|A0A4X2MER8|A0A4X2MER8_VOMUR	67.173	1910	586	11	30	1907	29	1929	0.0	2611
sp|P10586|PTPRF_HUMAN	tr|H0WN81|H0WN81_OTOGA	67.762	1917	582	14	20	1907	1	1910	0.0	2610
sp|P10586|PTPRF_HUMAN	tr|A0A087RBA8|A0A087RBA8_APTFO	67.297	1905	571	10	33	1907	2	1884	0.0	2607
sp|P10586|PTPRF_HUMAN	tr|K7G3H2|K7G3H2_PELSI	70.338	1807	502	15	127	1907	1	1799	0.0	2603
sp|P10586|PTPRF_HUMAN	tr|K7G3H2|K7G3H2_PELSI	25.984	1016	644	40	50	1009	26	989	3.04e-54	216
sp|P10586|PTPRF_HUMAN	tr|K7G3H2|K7G3H2_PELSI	24.226	937	591	35	33	914	119	991	1.64e-40	171
sp|P10586|PTPRF_HUMAN	tr|A0A0D9RC69|A0A0D9RC69_CHLSB	66.889	1945	602	14	1	1907	1	1941	0.0	2600
sp|P10586|PTPRF_HUMAN	tr|K7G6C5|K7G6C5_PELSI	65.452	1948	611	11	3	1907	7	1935	0.0	2596
sp|P10586|PTPRF_HUMAN	tr|G5BQG3|G5BQG3_HETGA	70.499	1783	505	12	139	1907	1	1776	0.0	2592
sp|P10586|PTPRF_HUMAN	tr|G5BQG3|G5BQG3_HETGA	26.036	1014	638	42	50	1009	14	969	4.24e-51	206
sp|P10586|PTPRF_HUMAN	tr|G5BQG3|G5BQG3_HETGA	23.749	939	618	34	33	927	100	984	8.97e-38	162
sp|P10586|PTPRF_HUMAN	tr|M3Y1R9|M3Y1R9_MUSPF	67.343	1923	594	14	1	1907	1	1905	0.0	2591
sp|P10586|PTPRF_HUMAN	tr|A0A3Q1MZF8|A0A3Q1MZF8_BOVIN	67.556	1911	571	13	29	1907	105	1998	0.0	2590
sp|P10586|PTPRF_HUMAN	tr|A0A2Y9M0B4|A0A2Y9M0B4_DELLE	67.102	1915	582	13	33	1907	33	1939	0.0	2589
sp|P10586|PTPRF_HUMAN	tr|F7EU45|F7EU45_ORNAN	70.335	1790	503	11	139	1907	1	1783	0.0	2588
sp|P10586|PTPRF_HUMAN	tr|F7EU45|F7EU45_ORNAN	25.664	1017	645	41	50	1009	14	976	7.98e-51	205
sp|P10586|PTPRF_HUMAN	tr|F7EU45|F7EU45_ORNAN	24.290	951	598	39	33	927	107	991	7.44e-37	159
sp|P10586|PTPRF_HUMAN	tr|A0A2I3LET0|A0A2I3LET0_PAPAN	66.496	1958	595	16	1	1907	1	1948	0.0	2586
sp|P10586|PTPRF_HUMAN	tr|F7HGA1|F7HGA1_MACMU	66.496	1958	595	16	1	1907	1	1948	0.0	2586
sp|P10586|PTPRF_HUMAN	tr|A0A2K5U8E2|A0A2K5U8E2_MACFA	66.496	1958	595	16	1	1907	1	1948	0.0	2586
sp|P10586|PTPRF_HUMAN	tr|A0A2K5NUE4|A0A2K5NUE4_CERAT	66.496	1958	595	16	1	1907	1	1948	0.0	2585
sp|P10586|PTPRF_HUMAN	tr|H2QF28|H2QF28_PANTR	66.445	1958	596	16	1	1907	1	1948	0.0	2585
sp|P10586|PTPRF_HUMAN	tr|A0A2Y9DQR5|A0A2Y9DQR5_TRIMA	66.309	1956	602	14	1	1907	1	1948	0.0	2585
sp|P10586|PTPRF_HUMAN	tr|A0A5F4WJB4|A0A5F4WJB4_CALJA	67.204	1924	574	14	33	1907	33	1948	0.0	2585
sp|P10586|PTPRF_HUMAN	sp|Q13332|PTPRS_HUMAN	66.445	1958	596	16	1	1907	1	1948	0.0	2584
sp|P10586|PTPRF_HUMAN	tr|A0A093FUV7|A0A093FUV7_DRYPU	67.192	1905	569	15	33	1907	2	1880	0.0	2584
sp|P10586|PTPRF_HUMAN	tr|A0A340XMU3|A0A340XMU3_LIPVE	66.788	1924	582	14	33	1907	33	1948	0.0	2583
sp|P10586|PTPRF_HUMAN	tr|A0A5F5PXE1|A0A5F5PXE1_HORSE	66.840	1924	581	14	33	1907	33	1948	0.0	2581
sp|P10586|PTPRF_HUMAN	tr|A0A452GAY8|A0A452GAY8_CAPHI	67.189	1914	577	15	35	1907	23	1926	0.0	2580
sp|P10586|PTPRF_HUMAN	tr|A0A2U3VKC0|A0A2U3VKC0_ODORO	66.840	1924	580	15	33	1907	33	1947	0.0	2580
sp|P10586|PTPRF_HUMAN	tr|A0A337SCB7|A0A337SCB7_FELCA	66.840	1924	580	15	33	1907	33	1947	0.0	2579
sp|P10586|PTPRF_HUMAN	tr|A0A2Y9THR9|A0A2Y9THR9_PHYMC	66.979	1920	572	14	33	1907	33	1935	0.0	2574
sp|P10586|PTPRF_HUMAN	tr|I3LGE9|I3LGE9_PIG	66.944	1924	577	16	33	1907	33	1946	0.0	2573
sp|P10586|PTPRF_HUMAN	tr|A0A1U8CN93|A0A1U8CN93_MESAU	66.179	1913	614	12	18	1907	18	1920	0.0	2550
sp|P10586|PTPRF_HUMAN	tr|H0V1B3|H0V1B3_CAVPO	69.338	1797	503	15	125	1907	5	1767	0.0	2541
sp|P10586|PTPRF_HUMAN	tr|H0V1B3|H0V1B3_CAVPO	25.966	1009	618	47	50	1009	32	960	1.14e-43	181
sp|P10586|PTPRF_HUMAN	tr|H0V1B3|H0V1B3_CAVPO	24.435	929	597	36	33	927	118	975	2.97e-37	160
sp|P10586|PTPRF_HUMAN	sp|B0V2N1|PTPRS_MOUSE	66.317	1909	605	12	18	1907	18	1907	0.0	2539
sp|P10586|PTPRF_HUMAN	tr|A0A2K5KQ07|A0A2K5KQ07_CERAT	69.038	1799	486	15	130	1907	1	1749	0.0	2538
sp|P10586|PTPRF_HUMAN	tr|A0A2K5KQ07|A0A2K5KQ07_CERAT	25.075	1005	623	41	50	1009	23	942	5.33e-46	189
sp|P10586|PTPRF_HUMAN	tr|A0A2K5KQ07|A0A2K5KQ07_CERAT	23.640	901	527	30	33	826	111	957	5.74e-37	159
sp|P10586|PTPRF_HUMAN	tr|H2R6T3|H2R6T3_PANTR	69.032	1776	525	12	29	1791	20	1783	0.0	2534
sp|P10586|PTPRF_HUMAN	tr|H2R6T3|H2R6T3_PANTR	40.972	288	162	3	1610	1897	1319	1598	2.76e-59	233
sp|P10586|PTPRF_HUMAN	tr|G3PTS6|G3PTS6_GASAC	64.848	1906	631	17	33	1907	2	1899	0.0	2514
sp|P10586|PTPRF_HUMAN	tr|A0A2I0LQJ0|A0A2I0LQJ0_COLLI	67.499	1803	546	10	139	1907	1	1797	0.0	2481
sp|P10586|PTPRF_HUMAN	tr|A0A2I0LQJ0|A0A2I0LQJ0_COLLI	24.615	1040	632	38	50	1006	14	984	6.76e-47	192
sp|P10586|PTPRF_HUMAN	tr|A0A2I0LQJ0|A0A2I0LQJ0_COLLI	25.961	963	558	41	33	923	104	983	1.66e-41	174
sp|P10586|PTPRF_HUMAN	tr|G1M0B8|G1M0B8_AILME	65.615	1902	608	16	33	1907	33	1915	0.0	2476
sp|P10586|PTPRF_HUMAN	tr|G3HG11|G3HG11_CRIGR	68.439	1768	483	17	154	1907	1	1707	0.0	2452
sp|P10586|PTPRF_HUMAN	tr|G3HG11|G3HG11_CRIGR	25.301	996	623	40	52	1009	1	913	4.51e-44	182
sp|P10586|PTPRF_HUMAN	tr|G3HG11|G3HG11_CRIGR	22.419	959	623	35	33	955	79	952	3.23e-26	124
sp|P10586|PTPRF_HUMAN	tr|H2TRQ8|H2TRQ8_TAKRU	61.830	1978	639	16	26	1907	28	1985	0.0	2442
sp|P10586|PTPRF_HUMAN	tr|A0A2I3T7G8|A0A2I3T7G8_PANTR	64.323	1934	611	20	13	1907	3	1896	0.0	2442
sp|P10586|PTPRF_HUMAN	tr|G3P1Y4|G3P1Y4_GASAC	62.919	1939	642	23	33	1907	35	1960	0.0	2432
sp|P10586|PTPRF_HUMAN	tr|H0WI12|H0WI12_OTOGA	72.306	1791	417	24	152	1907	47	1793	0.0	2430
sp|P10586|PTPRF_HUMAN	tr|H0WI12|H0WI12_OTOGA	67.072	987	288	12	30	1009	27	983	0.0	1233
sp|P10586|PTPRF_HUMAN	tr|H0WI12|H0WI12_OTOGA	23.927	932	595	28	223	1097	21	895	7.12e-36	156
sp|P10586|PTPRF_HUMAN	tr|A0A1S3T3V9|A0A1S3T3V9_SALSA	62.984	1937	653	20	26	1907	81	2008	0.0	2422
sp|P10586|PTPRF_HUMAN	tr|A0A2I3G699|A0A2I3G699_NOMLE	63.497	1956	633	25	1	1907	1	1924	0.0	2405
sp|P10586|PTPRF_HUMAN	tr|A0A1S3MQB4|A0A1S3MQB4_SALSA	62.585	1919	663	20	26	1907	28	1928	0.0	2394
sp|P10586|PTPRF_HUMAN	tr|A0A2K6GL26|A0A2K6GL26_PROCO	65.651	1805	503	19	130	1907	1	1715	0.0	2377
sp|P10586|PTPRF_HUMAN	tr|A0A2K6GL26|A0A2K6GL26_PROCO	26.767	934	591	38	50	939	23	907	2.91e-50	203
sp|P10586|PTPRF_HUMAN	tr|A0A2K6GL26|A0A2K6GL26_PROCO	24.321	810	532	27	33	809	111	872	5.34e-37	159
sp|P10586|PTPRF_HUMAN	tr|A0A287D152|A0A287D152_ICTTR	63.377	1925	617	20	1	1907	1	1855	0.0	2367
sp|P10586|PTPRF_HUMAN	tr|A0A1S3LZR0|A0A1S3LZR0_SALSA	60.343	1924	705	20	31	1907	47	1959	0.0	2320
sp|P10586|PTPRF_HUMAN	tr|A0A1S3R3B5|A0A1S3R3B5_SALSA	60.770	1922	698	17	31	1907	47	1957	0.0	2319
sp|P10586|PTPRF_HUMAN	tr|A0A2R9AE13|A0A2R9AE13_PANPA	61.956	1953	617	27	1	1907	1	1873	0.0	2301
sp|P10586|PTPRF_HUMAN	tr|A0A1S3WDF0|A0A1S3WDF0_ERIEU	61.299	1925	634	23	18	1907	19	1867	0.0	2285
sp|P10586|PTPRF_HUMAN	tr|G3HFG6|G3HFG6_CRIGR	68.412	1833	458	27	152	1907	50	1838	0.0	2284
sp|P10586|PTPRF_HUMAN	tr|G3HFG6|G3HFG6_CRIGR	70.594	1061	227	12	1	1009	1	1028	0.0	1417
sp|P10586|PTPRF_HUMAN	tr|G3U6B7|G3U6B7_LOXAF	67.253	1875	458	30	152	1907	50	1887	0.0	2276
sp|P10586|PTPRF_HUMAN	tr|H9GDR5|H9GDR5_ANOCA	60.114	1923	715	18	13	1907	4	1902	0.0	2266
sp|P10586|PTPRF_HUMAN	tr|G3PRM9|G3PRM9_GASAC	58.372	1953	724	19	33	1907	2	1943	0.0	2220
sp|P10586|PTPRF_HUMAN	tr|A0A5G3KUP2|A0A5G3KUP2_XENTR	63.707	1791	566	31	152	1907	47	1788	0.0	2158
sp|P10586|PTPRF_HUMAN	tr|A0A5G3KUP2|A0A5G3KUP2_XENTR	57.428	1003	389	14	14	1009	11	982	0.0	1055
sp|P10586|PTPRF_HUMAN	tr|A0A5F5Y3R2|A0A5F5Y3R2_FELCA	94.359	1046	50	1	1	1046	166	1202	0.0	1998
sp|P10586|PTPRF_HUMAN	tr|A0A5F5Y3R2|A0A5F5Y3R2_FELCA	96.370	854	19	2	1043	1885	1262	2114	0.0	1645
sp|P10586|PTPRF_HUMAN	tr|A0A5F5Y3R2|A0A5F5Y3R2_FELCA	46.667	240	126	1	1658	1897	1598	1835	2.74e-60	236
sp|P10586|PTPRF_HUMAN	tr|A0A5F5Y3R2|A0A5F5Y3R2_FELCA	27.817	284	188	7	816	1087	479	757	1.01e-14	86.7
sp|P10586|PTPRF_HUMAN	tr|A0A1S3M1G4|A0A1S3M1G4_SALSA	70.063	1423	398	9	28	1431	32	1445	0.0	1966
sp|P10586|PTPRF_HUMAN	tr|A0A1S3M1G4|A0A1S3M1G4_SALSA	54.839	62	28	0	1658	1719	1383	1444	2.45e-12	79.0
sp|P10586|PTPRF_HUMAN	tr|A0A2K6LI51|A0A2K6LI51_RHIBE	64.232	1465	490	14	127	1570	60	1511	0.0	1900
sp|P10586|PTPRF_HUMAN	tr|A0A2K6LI51|A0A2K6LI51_RHIBE	75.862	261	26	2	1647	1907	1490	1713	3.82e-115	410
sp|P10586|PTPRF_HUMAN	tr|A0A2K6LI51|A0A2K6LI51_RHIBE	25.911	1015	640	42	50	1009	85	1042	2.79e-52	209
sp|P10586|PTPRF_HUMAN	tr|A0A2K6LI51|A0A2K6LI51_RHIBE	33.673	294	186	4	1610	1903	1269	1553	5.68e-42	176
sp|P10586|PTPRF_HUMAN	tr|A0A2K6LI51|A0A2K6LI51_RHIBE	23.936	940	615	34	33	927	173	1057	4.58e-37	160
sp|P10586|PTPRF_HUMAN	tr|A0A2K6LI51|A0A2K6LI51_RHIBE	34.583	240	118	3	1369	1606	1501	1703	5.72e-32	143
sp|P10586|PTPRF_HUMAN	tr|H2PS61|H2PS61_PONAB	63.906	1485	489	20	449	1907	219	1682	0.0	1887
sp|P10586|PTPRF_HUMAN	tr|H2PS61|H2PS61_PONAB	48.333	900	407	22	139	1009	1	871	0.0	738
sp|P10586|PTPRF_HUMAN	tr|H2PS61|H2PS61_PONAB	24.402	836	537	27	33	826	104	886	1.55e-40	171
sp|P10586|PTPRF_HUMAN	tr|H2PS61|H2PS61_PONAB	23.948	927	602	38	50	927	14	886	1.89e-32	144
sp|P10586|PTPRF_HUMAN	tr|H2TCQ5|H2TCQ5_TAKRU	56.140	1824	685	29	134	1907	1	1759	0.0	1883
sp|P10586|PTPRF_HUMAN	tr|H2TCQ5|H2TCQ5_TAKRU	53.807	985	415	14	33	1009	2	954	0.0	967
sp|P10586|PTPRF_HUMAN	tr|A0A151NLC7|A0A151NLC7_ALLMI	81.884	1104	190	2	27	1130	4	1097	0.0	1869
sp|P10586|PTPRF_HUMAN	tr|A0A2K6GYK2|A0A2K6GYK2_PROCO	53.895	1900	726	31	122	1907	16	1879	0.0	1867
sp|P10586|PTPRF_HUMAN	tr|A0A2K6GYK2|A0A2K6GYK2_PROCO	46.494	1041	448	22	33	996	30	1038	0.0	790
sp|P10586|PTPRF_HUMAN	tr|R0M1Z7|R0M1Z7_ANAPL	79.638	1159	223	5	128	1286	1	1146	0.0	1862
sp|P10586|PTPRF_HUMAN	tr|R0M1Z7|R0M1Z7_ANAPL	24.675	1001	648	33	50	1009	25	960	7.71e-52	207
sp|P10586|PTPRF_HUMAN	tr|R0M1Z7|R0M1Z7_ANAPL	24.784	924	587	33	33	914	105	962	2.74e-43	179
sp|P10586|PTPRF_HUMAN	tr|A0A2I3HWH5|A0A2I3HWH5_NOMLE	58.798	1830	518	38	152	1894	50	1730	0.0	1809
sp|P10586|PTPRF_HUMAN	tr|A0A2I3HWH5|A0A2I3HWH5_NOMLE	73.901	1046	182	14	1	1009	1	992	0.0	1429
sp|P10586|PTPRF_HUMAN	tr|A0A2I3HWH5|A0A2I3HWH5_NOMLE	46.667	240	126	1	1658	1897	1199	1436	3.01e-60	236
sp|P10586|PTPRF_HUMAN	tr|A0A5G3L990|A0A5G3L990_XENTR	53.528	1814	722	34	135	1907	23	1756	0.0	1792
sp|P10586|PTPRF_HUMAN	tr|A0A5G3L990|A0A5G3L990_XENTR	50.499	1002	440	18	16	1009	6	959	0.0	930
sp|P10586|PTPRF_HUMAN	tr|A0A060Y0X8|A0A060Y0X8_ONCMY	61.229	1465	526	13	122	1548	23	1483	0.0	1790
sp|P10586|PTPRF_HUMAN	tr|A0A060Y0X8|A0A060Y0X8_ONCMY	25.171	1021	646	41	50	1009	53	1016	8.23e-46	188
sp|P10586|PTPRF_HUMAN	tr|A0A060Y0X8|A0A060Y0X8_ONCMY	38.261	230	134	3	1610	1839	1262	1483	5.64e-41	172
sp|P10586|PTPRF_HUMAN	tr|A0A060Y0X8|A0A060Y0X8_ONCMY	23.481	971	595	39	33	932	143	1036	3.28e-31	140
sp|P10586|PTPRF_HUMAN	tr|H2NX47|H2NX47_PONAB	60.754	1511	536	15	33	1497	33	1532	0.0	1775
sp|P10586|PTPRF_HUMAN	tr|H2NX47|H2NX47_PONAB	75.214	117	16	1	1685	1788	1500	1616	3.14e-45	186
sp|P10586|PTPRF_HUMAN	tr|H2NX47|H2NX47_PONAB	38.172	186	104	2	1599	1784	1356	1530	6.59e-32	143
sp|P10586|PTPRF_HUMAN	tr|H2NX47|H2NX47_PONAB	45.122	82	45	0	1414	1495	1531	1612	1.56e-13	82.8
sp|P10586|PTPRF_HUMAN	tr|A0A226MUN5|A0A226MUN5_CALSU	61.730	1445	447	15	517	1907	2	1394	0.0	1774
sp|P10586|PTPRF_HUMAN	tr|A0A226MUN5|A0A226MUN5_CALSU	29.122	467	295	16	296	732	64	524	6.64e-36	155
sp|P10586|PTPRF_HUMAN	tr|A0A226MUN5|A0A226MUN5_CALSU	28.810	538	310	21	331	838	9	503	3.99e-33	147
sp|P10586|PTPRF_HUMAN	tr|A0A226MUN5|A0A226MUN5_CALSU	26.263	198	125	5	308	497	387	571	1.42e-04	53.1
sp|P10586|PTPRF_HUMAN	tr|A0A384CT24|A0A384CT24_URSMA	63.895	1371	368	22	597	1907	307	1610	0.0	1625
sp|P10586|PTPRF_HUMAN	tr|A0A384CT24|A0A384CT24_URSMA	63.709	879	238	16	232	1078	33	862	0.0	993
sp|P10586|PTPRF_HUMAN	tr|A0A384CT24|A0A384CT24_URSMA	53.209	857	349	17	1	843	1	819	0.0	755
sp|P10586|PTPRF_HUMAN	tr|A0A060Y8W5|A0A060Y8W5_ONCMY	53.321	1596	662	24	244	1788	1	1564	0.0	1602
sp|P10586|PTPRF_HUMAN	tr|A0A060Y8W5|A0A060Y8W5_ONCMY	44.813	241	128	3	1659	1897	1145	1382	5.35e-54	215
sp|P10586|PTPRF_HUMAN	tr|A0A060Y8W5|A0A060Y8W5_ONCMY	46.763	139	74	0	1369	1507	1434	1572	1.11e-29	135
sp|P10586|PTPRF_HUMAN	tr|A0A060Y8W5|A0A060Y8W5_ONCMY	29.600	125	70	4	45	169	1	107	0.017	46.6
sp|P10586|PTPRF_HUMAN	tr|A0A2K5C601|A0A2K5C601_AOTNA	57.447	1504	547	23	33	1499	33	1480	0.0	1587
sp|P10586|PTPRF_HUMAN	tr|A0A2K5C601|A0A2K5C601_AOTNA	90.152	264	26	0	1644	1907	1544	1807	1.08e-150	516
sp|P10586|PTPRF_HUMAN	tr|A0A2K5C601|A0A2K5C601_AOTNA	48.117	239	122	1	1370	1606	1559	1797	1.79e-60	236
sp|P10586|PTPRF_HUMAN	tr|A0A2K5C601|A0A2K5C601_AOTNA	39.306	173	99	1	1612	1784	1310	1476	8.14e-32	142
sp|P10586|PTPRF_HUMAN	tr|A0A5F4C3I5|A0A5F4C3I5_CANLF	57.815	1446	545	19	33	1461	70	1467	0.0	1569
sp|P10586|PTPRF_HUMAN	tr|A0A5F4C3I5|A0A5F4C3I5_CANLF	75.735	272	31	5	1636	1907	1482	1718	4.46e-114	407
sp|P10586|PTPRF_HUMAN	tr|A0A5F4C3I5|A0A5F4C3I5_CANLF	35.802	243	113	5	1369	1606	1504	1708	2.48e-33	147
sp|P10586|PTPRF_HUMAN	tr|A0A5F4C3I5|A0A5F4C3I5_CANLF	42.963	135	71	1	1612	1746	1335	1463	2.37e-25	121
sp|P10586|PTPRF_HUMAN	tr|G1P2N9|G1P2N9_MYOLU	61.367	1258	447	15	127	1357	1	1246	0.0	1528
sp|P10586|PTPRF_HUMAN	tr|G1P2N9|G1P2N9_MYOLU	25.565	1017	647	40	50	1009	26	989	1.40e-52	209
sp|P10586|PTPRF_HUMAN	tr|G1P2N9|G1P2N9_MYOLU	24.390	820	528	26	33	809	119	889	1.07e-37	161
sp|P10586|PTPRF_HUMAN	tr|A0A2I0MFV2|A0A2I0MFV2_COLLI	66.319	1149	341	20	783	1907	237	1363	0.0	1495
sp|P10586|PTPRF_HUMAN	tr|A0A2I0MFV2|A0A2I0MFV2_COLLI	67.073	492	158	2	139	630	1	488	0.0	669
sp|P10586|PTPRF_HUMAN	tr|A0A2I0MFV2|A0A2I0MFV2_COLLI	27.650	434	271	15	580	1009	158	552	4.97e-30	136
sp|P10586|PTPRF_HUMAN	tr|A0A2I0MFV2|A0A2I0MFV2_COLLI	24.547	607	390	27	50	629	14	579	2.02e-20	105
sp|P10586|PTPRF_HUMAN	tr|A0A2I0MFV2|A0A2I0MFV2_COLLI	23.721	430	276	13	33	441	94	492	2.48e-13	82.0
sp|P10586|PTPRF_HUMAN	tr|A0A2Y9FVZ6|A0A2Y9FVZ6_TRIMA	65.970	1149	346	19	783	1907	386	1513	0.0	1490
sp|P10586|PTPRF_HUMAN	tr|A0A2Y9FVZ6|A0A2Y9FVZ6_TRIMA	65.366	615	196	4	29	630	27	637	0.0	817
sp|P10586|PTPRF_HUMAN	tr|A0A2Y9FVZ6|A0A2Y9FVZ6_TRIMA	28.046	435	268	16	580	1009	307	701	1.86e-29	135
sp|P10586|PTPRF_HUMAN	tr|G3SFI2|G3SFI2_GORGO	47.780	1869	789	44	141	1907	39	1822	0.0	1490
sp|P10586|PTPRF_HUMAN	tr|G3SFI2|G3SFI2_GORGO	59.033	1013	363	10	1	996	1	978	0.0	1146
sp|P10586|PTPRF_HUMAN	tr|H0VMJ7|H0VMJ7_CAVPO	66.726	1124	343	13	779	1885	696	1805	0.0	1489
sp|P10586|PTPRF_HUMAN	tr|H0VMJ7|H0VMJ7_CAVPO	69.947	569	170	1	37	605	1	568	0.0	813
sp|P10586|PTPRF_HUMAN	tr|H0VMJ7|H0VMJ7_CAVPO	39.792	289	159	4	1612	1900	1256	1529	5.40e-53	212
sp|P10586|PTPRF_HUMAN	tr|H0VMJ7|H0VMJ7_CAVPO	30.448	335	200	12	569	901	251	554	1.73e-24	119
sp|P10586|PTPRF_HUMAN	tr|H0VMJ7|H0VMJ7_CAVPO	29.961	257	164	8	853	1097	314	566	9.03e-15	87.0
sp|P10586|PTPRF_HUMAN	tr|H0VMJ7|H0VMJ7_CAVPO	28.629	248	161	9	778	1015	331	572	2.70e-14	85.5
sp|P10586|PTPRF_HUMAN	tr|H0VMJ7|H0VMJ7_CAVPO	28.731	268	176	9	475	732	701	963	1.42e-11	76.3
sp|P10586|PTPRF_HUMAN	tr|H0VMJ7|H0VMJ7_CAVPO	26.139	417	219	20	33	408	196	564	1.36e-09	69.7
sp|P10586|PTPRF_HUMAN	tr|H0VMJ7|H0VMJ7_CAVPO	28.226	248	156	8	374	610	796	1032	7.36e-06	57.4
sp|P10586|PTPRF_HUMAN	tr|H0VMJ7|H0VMJ7_CAVPO	25.816	337	227	11	561	895	693	1008	4.65e-05	55.1
sp|P10586|PTPRF_HUMAN	tr|A0A226ME93|A0A226ME93_CALSU	60.365	1259	465	15	119	1357	3	1247	0.0	1488
sp|P10586|PTPRF_HUMAN	tr|A0A226ME93|A0A226ME93_CALSU	24.779	1017	645	40	50	1009	37	990	9.81e-45	184
sp|P10586|PTPRF_HUMAN	tr|A0A226ME93|A0A226ME93_CALSU	22.550	949	595	37	33	914	117	992	1.06e-29	135
sp|P10586|PTPRF_HUMAN	tr|A0A2U4BB30|A0A2U4BB30_TURTR	65.826	1150	346	20	783	1907	379	1506	0.0	1482
sp|P10586|PTPRF_HUMAN	tr|A0A2U4BB30|A0A2U4BB30_TURTR	65.316	617	197	4	27	630	18	630	0.0	818
sp|P10586|PTPRF_HUMAN	tr|A0A2U4BB30|A0A2U4BB30_TURTR	28.046	435	268	16	580	1009	300	694	1.03e-29	135
sp|P10586|PTPRF_HUMAN	tr|A0A340Y9G7|A0A340Y9G7_LIPVE	65.826	1150	346	20	783	1907	379	1506	0.0	1480
sp|P10586|PTPRF_HUMAN	tr|A0A340Y9G7|A0A340Y9G7_LIPVE	65.316	617	197	4	27	630	18	630	0.0	817
sp|P10586|PTPRF_HUMAN	tr|A0A340Y9G7|A0A340Y9G7_LIPVE	28.046	435	268	16	580	1009	300	694	2.74e-29	134
sp|P10586|PTPRF_HUMAN	tr|G1M5D0|G1M5D0_AILME	63.946	1115	383	6	27	1123	18	1131	0.0	1463
sp|P10586|PTPRF_HUMAN	tr|A0A151M637|A0A151M637_ALLMI	93.076	751	50	2	1157	1907	1	749	0.0	1454
sp|P10586|PTPRF_HUMAN	tr|A0A3B4TGM7|A0A3B4TGM7_SERDU	64.768	1141	368	18	783	1907	361	1483	0.0	1454
sp|P10586|PTPRF_HUMAN	tr|A0A3B4TGM7|A0A3B4TGM7_SERDU	67.014	576	185	2	33	604	19	593	0.0	807
sp|P10586|PTPRF_HUMAN	tr|A0A3B4TGM7|A0A3B4TGM7_SERDU	23.329	703	449	20	232	899	19	666	1.32e-23	115
sp|P10586|PTPRF_HUMAN	tr|A0A3B4TGM7|A0A3B4TGM7_SERDU	29.167	120	70	6	924	1036	313	424	1.2	40.4
sp|P10586|PTPRF_HUMAN	tr|A0A2K6MWA6|A0A2K6MWA6_RHIBE	55.509	1425	531	29	541	1907	360	1739	0.0	1447
sp|P10586|PTPRF_HUMAN	tr|A0A2K6MWA6|A0A2K6MWA6_RHIBE	61.319	910	320	9	1	895	1	893	0.0	1066
sp|P10586|PTPRF_HUMAN	tr|G1P405|G1P405_MYOLU	57.511	1318	519	14	33	1326	32	1332	0.0	1443
sp|P10586|PTPRF_HUMAN	tr|A0A3B4TWA9|A0A3B4TWA9_SERDU	64.644	1137	380	13	783	1907	365	1491	0.0	1437
sp|P10586|PTPRF_HUMAN	tr|A0A3B4TWA9|A0A3B4TWA9_SERDU	65.451	576	194	2	33	604	23	597	0.0	801
sp|P10586|PTPRF_HUMAN	tr|A0A3B4TWA9|A0A3B4TWA9_SERDU	23.407	769	489	25	232	962	23	729	2.40e-23	114
sp|P10586|PTPRF_HUMAN	tr|A0A3B4TWA9|A0A3B4TWA9_SERDU	22.003	759	503	28	130	855	18	720	2.04e-19	102
sp|P10586|PTPRF_HUMAN	tr|A0A3B4TWA9|A0A3B4TWA9_SERDU	27.193	114	80	3	924	1036	317	428	1.9	39.7
sp|P10586|PTPRF_HUMAN	tr|A0A2U3Y8S1|A0A2U3Y8S1_LEPWE	97.671	687	5	1	1232	1907	1	687	0.0	1410
sp|P10586|PTPRF_HUMAN	tr|A0A060X1W2|A0A060X1W2_ONCMY	57.860	1196	442	7	27	1162	26	1219	0.0	1402
sp|P10586|PTPRF_HUMAN	tr|A0A060XY09|A0A060XY09_ONCMY	54.096	1355	576	16	139	1459	1	1343	0.0	1382
sp|P10586|PTPRF_HUMAN	tr|A0A060XY09|A0A060XY09_ONCMY	23.782	1026	647	40	50	1009	14	970	4.43e-33	146
sp|P10586|PTPRF_HUMAN	tr|A0A060XY09|A0A060XY09_ONCMY	23.411	944	588	31	33	910	94	968	4.18e-28	130
sp|P10586|PTPRF_HUMAN	tr|A0A060XY09|A0A060XY09_ONCMY	56.818	88	38	0	1659	1746	1254	1341	7.94e-24	116
sp|P10586|PTPRF_HUMAN	tr|A0A1S3FP30|A0A1S3FP30_DIPOR	55.115	1388	488	30	541	1885	347	1642	0.0	1375
sp|P10586|PTPRF_HUMAN	tr|A0A1S3FP30|A0A1S3FP30_DIPOR	58.683	835	272	9	6	838	4	767	0.0	905
sp|P10586|PTPRF_HUMAN	tr|A0A1S3FP30|A0A1S3FP30_DIPOR	41.869	289	160	2	1612	1900	1086	1366	1.54e-62	243
sp|P10586|PTPRF_HUMAN	tr|A0A1S3FP30|A0A1S3FP30_DIPOR	27.803	446	264	15	569	1007	287	681	9.06e-27	126
sp|P10586|PTPRF_HUMAN	tr|A0A1S3FP30|A0A1S3FP30_DIPOR	24.224	322	168	13	321	611	587	863	1.70e-05	56.2
sp|P10586|PTPRF_HUMAN	tr|A0A2K6UL83|A0A2K6UL83_SAIBB	70.662	951	246	7	978	1907	881	1819	0.0	1364
sp|P10586|PTPRF_HUMAN	tr|A0A2K6UL83|A0A2K6UL83_SAIBB	60.979	797	267	5	33	819	20	782	0.0	929
sp|P10586|PTPRF_HUMAN	tr|A0A2K6UL83|A0A2K6UL83_SAIBB	30.134	448	272	16	569	1007	284	699	1.19e-34	152
sp|P10586|PTPRF_HUMAN	tr|A0A2K6UL83|A0A2K6UL83_SAIBB	28.309	272	172	11	778	1035	364	626	2.11e-15	89.0
sp|P10586|PTPRF_HUMAN	tr|A0A2K6UL83|A0A2K6UL83_SAIBB	29.020	255	165	8	853	1095	347	597	5.40e-14	84.3
sp|P10586|PTPRF_HUMAN	tr|A0A2K6UL83|A0A2K6UL83_SAIBB	28.472	144	89	4	471	610	874	1007	0.23	42.7
sp|P10586|PTPRF_HUMAN	tr|A0A3B4TWD7|A0A3B4TWD7_SERDU	60.538	1153	395	19	775	1907	356	1468	0.0	1362
sp|P10586|PTPRF_HUMAN	tr|A0A3B4TWD7|A0A3B4TWD7_SERDU	59.562	685	259	7	11	692	3	672	0.0	792
sp|P10586|PTPRF_HUMAN	tr|A0A3B4TWD7|A0A3B4TWD7_SERDU	26.748	572	352	20	463	1023	188	703	1.56e-33	148
sp|P10586|PTPRF_HUMAN	tr|W5PEB6|W5PEB6_SHEEP	62.391	1146	378	21	778	1885	394	1524	0.0	1359
sp|P10586|PTPRF_HUMAN	tr|W5PEB6|W5PEB6_SHEEP	62.427	684	237	7	33	701	60	738	0.0	832
sp|P10586|PTPRF_HUMAN	tr|W5PEB6|W5PEB6_SHEEP	40.728	302	164	4	1599	1900	962	1248	1.24e-61	239
sp|P10586|PTPRF_HUMAN	tr|W5PEB6|W5PEB6_SHEEP	28.637	433	261	17	569	996	314	703	1.87e-27	128
sp|P10586|PTPRF_HUMAN	tr|W5PEB6|W5PEB6_SHEEP	30.508	118	69	4	924	1035	354	464	0.023	46.2
sp|P10586|PTPRF_HUMAN	tr|H2S8C2|H2S8C2_TAKRU	60.158	1137	417	18	783	1907	302	1414	0.0	1357
sp|P10586|PTPRF_HUMAN	tr|H2S8C2|H2S8C2_TAKRU	61.962	418	157	2	189	605	116	532	6.07e-155	520
sp|P10586|PTPRF_HUMAN	tr|H2S8C2|H2S8C2_TAKRU	27.483	433	262	16	580	1009	223	606	1.95e-25	121
sp|P10586|PTPRF_HUMAN	tr|H2S8C2|H2S8C2_TAKRU	75.000	68	16	1	41	107	2	69	2.56e-21	108
sp|P10586|PTPRF_HUMAN	tr|H2S8C2|H2S8C2_TAKRU	25.750	400	239	14	526	912	260	614	3.26e-15	88.2
sp|P10586|PTPRF_HUMAN	tr|H2S8C2|H2S8C2_TAKRU	23.908	435	268	16	33	441	159	556	2.47e-10	72.0
sp|P10586|PTPRF_HUMAN	tr|H2S8C2|H2S8C2_TAKRU	22.368	608	379	28	152	732	11	552	1.30e-08	66.6
sp|P10586|PTPRF_HUMAN	tr|H2S8C2|H2S8C2_TAKRU	22.388	536	332	21	99	604	126	607	5.98e-08	64.3
sp|P10586|PTPRF_HUMAN	tr|H2S8C2|H2S8C2_TAKRU	30.252	119	70	4	924	1036	254	365	5.33e-04	51.2
sp|P10586|PTPRF_HUMAN	tr|A0A3B4US74|A0A3B4US74_SERDU	59.563	1145	421	18	783	1907	325	1447	0.0	1347
sp|P10586|PTPRF_HUMAN	tr|A0A3B4US74|A0A3B4US74_SERDU	63.590	585	208	3	51	634	1	581	0.0	747
sp|P10586|PTPRF_HUMAN	tr|A0A3B4US74|A0A3B4US74_SERDU	27.376	442	272	17	580	1016	246	643	5.35e-27	127
sp|P10586|PTPRF_HUMAN	tr|A0A3B4US74|A0A3B4US74_SERDU	23.326	433	275	15	33	441	182	581	8.10e-12	77.0
sp|P10586|PTPRF_HUMAN	tr|A0A3B4US74|A0A3B4US74_SERDU	23.322	566	365	25	50	589	102	624	3.55e-11	75.1
sp|P10586|PTPRF_HUMAN	tr|G3HCI4|G3HCI4_CRIGR	72.564	893	230	5	1024	1907	3	889	0.0	1339
sp|P10586|PTPRF_HUMAN	tr|G1MEN5|G1MEN5_AILME	79.219	794	142	9	1126	1907	1	783	0.0	1302
sp|P10586|PTPRF_HUMAN	tr|A0A139WLZ0|A0A139WLZ0_TRICA	40.831	1974	969	56	47	1905	230	2119	0.0	1272
sp|P10586|PTPRF_HUMAN	tr|A0A139WLZ0|A0A139WLZ0_TRICA	41.674	1087	589	21	46	1101	124	1196	0.0	765
sp|P10586|PTPRF_HUMAN	tr|A0A139WLZ0|A0A139WLZ0_TRICA	24.710	1036	666	40	132	1099	108	1097	9.80e-51	205
sp|P10586|PTPRF_HUMAN	tr|L5L8R7|L5L8R7_PTEAL	49.898	1467	598	31	507	1907	354	1749	0.0	1271
sp|P10586|PTPRF_HUMAN	tr|L5L8R7|L5L8R7_PTEAL	63.373	830	280	5	1	825	51	861	0.0	1027
sp|P10586|PTPRF_HUMAN	tr|A0A194PER9|A0A194PER9_PAPXU	40.264	1967	1008	53	33	1907	25	1916	0.0	1266
sp|P10586|PTPRF_HUMAN	tr|A0A194PER9|A0A194PER9_PAPXU	42.147	1006	534	18	123	1101	13	997	0.0	704
sp|P10586|PTPRF_HUMAN	tr|A0A026VZB6|A0A026VZB6_OOCBI	39.909	1987	967	52	33	1906	62	1934	0.0	1254
sp|P10586|PTPRF_HUMAN	tr|A0A026VZB6|A0A026VZB6_OOCBI	42.323	1016	518	22	112	1101	38	1011	0.0	686
sp|P10586|PTPRF_HUMAN	sp|P16621|LAR_DROME	39.475	1981	998	55	33	1905	140	2027	0.0	1251
sp|P10586|PTPRF_HUMAN	sp|P16621|LAR_DROME	41.508	1101	598	19	23	1101	29	1105	0.0	792
sp|P10586|PTPRF_HUMAN	tr|A0A2K5XBZ9|A0A2K5XBZ9_MANLE	68.553	919	236	11	1013	1907	815	1704	0.0	1240
sp|P10586|PTPRF_HUMAN	tr|A0A2K5XBZ9|A0A2K5XBZ9_MANLE	52.163	832	261	13	1	819	1	708	0.0	753
sp|P10586|PTPRF_HUMAN	tr|A0A2K5XBZ9|A0A2K5XBZ9_MANLE	28.537	410	223	14	606	1007	296	643	2.75e-25	121
sp|P10586|PTPRF_HUMAN	tr|A0A2K5XBZ9|A0A2K5XBZ9_MANLE	24.815	270	148	11	778	1035	344	570	0.002	49.3
sp|P10586|PTPRF_HUMAN	tr|A0A2K5XBZ9|A0A2K5XBZ9_MANLE	31.298	131	76	5	911	1035	292	414	0.009	47.4
sp|P10586|PTPRF_HUMAN	tr|A0A0L7LES5|A0A0L7LES5_9NEOP	40.061	1962	952	55	47	1905	6	1846	0.0	1236
sp|P10586|PTPRF_HUMAN	tr|A0A0L7LES5|A0A0L7LES5_9NEOP	40.061	981	511	19	145	1101	2	929	0.0	629
sp|P10586|PTPRF_HUMAN	tr|E9G7R9|E9G7R9_DAPPU	39.637	1983	997	54	54	1906	147	2059	0.0	1233
sp|P10586|PTPRF_HUMAN	tr|E9G7R9|E9G7R9_DAPPU	40.288	1112	603	24	33	1101	20	1113	0.0	721
sp|P10586|PTPRF_HUMAN	tr|E9G7R9|E9G7R9_DAPPU	24.260	1014	638	34	47	990	241	1194	4.56e-40	170
sp|P10586|PTPRF_HUMAN	tr|A0A384DS90|A0A384DS90_URSMA	49.791	1434	561	33	541	1907	356	1697	0.0	1224
sp|P10586|PTPRF_HUMAN	tr|A0A384DS90|A0A384DS90_URSMA	52.201	977	347	12	33	996	33	902	0.0	918
sp|P10586|PTPRF_HUMAN	tr|A0A0L0C2J3|A0A0L0C2J3_LUCCU	44.037	1610	765	34	375	1907	9	1559	0.0	1221
sp|P10586|PTPRF_HUMAN	tr|A0A0L0C2J3|A0A0L0C2J3_LUCCU	36.196	652	380	13	468	1101	3	636	1.10e-99	361
sp|P10586|PTPRF_HUMAN	tr|A0A0L0C2J3|A0A0L0C2J3_LUCCU	26.552	757	466	23	287	996	10	723	1.16e-40	171
sp|P10586|PTPRF_HUMAN	tr|G3UET9|G3UET9_LOXAF	73.043	805	199	7	1113	1907	1107	1903	0.0	1204
sp|P10586|PTPRF_HUMAN	tr|G3UET9|G3UET9_LOXAF	62.665	908	327	5	1	907	1	897	0.0	1112
sp|P10586|PTPRF_HUMAN	tr|G3UET9|G3UET9_LOXAF	29.026	534	320	20	569	1077	287	786	5.19e-35	153
sp|P10586|PTPRF_HUMAN	tr|G3UET9|G3UET9_LOXAF	25.156	481	310	18	541	1000	347	798	3.43e-23	114
sp|P10586|PTPRF_HUMAN	tr|G3UET9|G3UET9_LOXAF	29.804	255	163	8	853	1095	350	600	1.47e-14	86.3
sp|P10586|PTPRF_HUMAN	tr|W5JND8|W5JND8_ANODA	41.496	1711	830	37	287	1907	257	1886	0.0	1187
sp|P10586|PTPRF_HUMAN	tr|W5JND8|W5JND8_ANODA	42.885	506	244	12	203	698	2	472	1.08e-97	357
sp|P10586|PTPRF_HUMAN	tr|W5JND8|W5JND8_ANODA	30.769	299	169	9	712	1000	200	470	3.72e-22	111
sp|P10586|PTPRF_HUMAN	tr|W5JND8|W5JND8_ANODA	23.101	632	379	21	512	1097	197	767	7.11e-22	110
sp|P10586|PTPRF_HUMAN	tr|W5JND8|W5JND8_ANODA	24.172	513	314	18	105	591	4	467	4.66e-15	87.8
sp|P10586|PTPRF_HUMAN	tr|W5JND8|W5JND8_ANODA	22.867	293	172	9	601	883	191	439	8.77e-06	57.4
sp|P10586|PTPRF_HUMAN	tr|H2TCE8|H2TCE8_TAKRU	55.175	1140	415	21	783	1907	336	1394	0.0	1150
sp|P10586|PTPRF_HUMAN	tr|H2TCE8|H2TCE8_TAKRU	65.317	568	186	3	47	604	2	568	0.0	778
sp|P10586|PTPRF_HUMAN	tr|H2TCE8|H2TCE8_TAKRU	27.412	456	287	15	507	954	275	694	1.43e-20	105
sp|P10586|PTPRF_HUMAN	tr|H2TCE8|H2TCE8_TAKRU	24.658	438	266	22	33	441	193	595	7.12e-10	70.9
sp|P10586|PTPRF_HUMAN	tr|H2TCE8|H2TCE8_TAKRU	24.855	173	118	6	924	1086	288	458	0.96	40.8
sp|P10586|PTPRF_HUMAN	tr|A0A1S3M1B8|A0A1S3M1B8_SALSA	92.537	536	40	0	1372	1907	1	536	0.0	1071
sp|P10586|PTPRF_HUMAN	tr|A0A1S3M1B8|A0A1S3M1B8_SALSA	46.250	240	127	1	1369	1606	287	526	1.91e-61	226
sp|P10586|PTPRF_HUMAN	tr|F6ZV27|F6ZV27_ORNAN	85.812	585	82	1	1324	1907	1	585	0.0	1071
sp|P10586|PTPRF_HUMAN	tr|E2BS16|E2BS16_HARSA	73.516	657	165	4	1257	1907	721	1374	0.0	1063
sp|P10586|PTPRF_HUMAN	tr|E2BS16|E2BS16_HARSA	33.728	338	203	10	781	1101	40	373	9.57e-36	155
sp|P10586|PTPRF_HUMAN	tr|E2BS16|E2BS16_HARSA	24.684	474	314	16	367	826	36	480	8.12e-17	93.6
sp|P10586|PTPRF_HUMAN	tr|E2BS16|E2BS16_HARSA	24.374	439	282	13	572	990	46	454	1.15e-16	92.8
sp|P10586|PTPRF_HUMAN	tr|G1Q3S8|G1Q3S8_MYOLU	88.996	518	52	1	1395	1907	1	518	0.0	997
sp|P10586|PTPRF_HUMAN	tr|G1Q3S8|G1Q3S8_MYOLU	48.178	247	117	3	1369	1606	264	508	1.53e-62	229
sp|P10586|PTPRF_HUMAN	tr|A0A1S3RD63|A0A1S3RD63_SALSA	51.152	1042	486	13	260	1282	1	1038	0.0	994
sp|P10586|PTPRF_HUMAN	tr|A0A1S3RD63|A0A1S3RD63_SALSA	23.744	876	549	34	100	914	32	849	4.83e-26	123
sp|P10586|PTPRF_HUMAN	tr|R0KES5|R0KES5_ANAPL	90.347	518	36	3	1399	1906	1	514	0.0	971
sp|P10586|PTPRF_HUMAN	tr|R0KES5|R0KES5_ANAPL	47.500	240	124	1	1369	1606	266	505	3.25e-63	231
sp|P10586|PTPRF_HUMAN	tr|G1N1L6|G1N1L6_MELGA	84.496	516	75	3	1356	1869	1	513	0.0	927
sp|P10586|PTPRF_HUMAN	tr|G1N1L6|G1N1L6_MELGA	42.500	240	132	2	1659	1897	15	249	1.54e-51	196
sp|P10586|PTPRF_HUMAN	tr|A0A060W5J7|A0A060W5J7_ONCMY	89.103	468	34	1	1457	1907	18	485	0.0	890
sp|P10586|PTPRF_HUMAN	tr|A0A060W5J7|A0A060W5J7_ONCMY	47.083	240	125	1	1369	1606	236	475	8.28e-63	228
sp|P10586|PTPRF_HUMAN	tr|A0A060YBM5|A0A060YBM5_ONCMY	93.473	429	28	0	1479	1907	1	429	0.0	867
sp|P10586|PTPRF_HUMAN	tr|A0A060YBM5|A0A060YBM5_ONCMY	46.250	240	127	1	1369	1606	180	419	8.39e-63	227
sp|P10586|PTPRF_HUMAN	tr|A0A0Q3MQR6|A0A0Q3MQR6_AMAAE	95.095	367	18	0	1541	1907	4	370	0.0	747
sp|P10586|PTPRF_HUMAN	tr|A0A0Q3MQR6|A0A0Q3MQR6_AMAAE	47.083	240	125	1	1369	1606	121	360	8.53e-64	228
sp|P10586|PTPRF_HUMAN	tr|G3HCI6|G3HCI6_CRIGR	72.874	494	134	0	17	510	17	510	0.0	744
sp|P10586|PTPRF_HUMAN	tr|G3HCI6|G3HCI6_CRIGR	30.924	249	143	9	569	816	287	507	1.65e-14	84.7
sp|P10586|PTPRF_HUMAN	tr|G3HCI6|G3HCI6_CRIGR	24.405	504	307	20	141	603	39	509	6.21e-10	70.1
sp|P10586|PTPRF_HUMAN	tr|G3HCI6|G3HCI6_CRIGR	29.586	169	110	4	853	1015	350	515	8.92e-08	63.2
sp|P10586|PTPRF_HUMAN	tr|G3HCI6|G3HCI6_CRIGR	29.240	171	107	6	541	705	347	509	8.48e-06	56.6
sp|P10586|PTPRF_HUMAN	tr|G3HCI6|G3HCI6_CRIGR	31.356	118	68	4	924	1035	327	437	0.012	46.6
sp|P10586|PTPRF_HUMAN	tr|G3HCI6|G3HCI6_CRIGR	34.074	135	74	7	778	901	367	497	0.039	44.7
sp|P10586|PTPRF_HUMAN	tr|A0A226MUA2|A0A226MUA2_CALSU	73.251	486	124	1	31	510	59	544	0.0	731
sp|P10586|PTPRF_HUMAN	tr|A0A226MUA2|A0A226MUA2_CALSU	30.522	249	144	9	569	816	321	541	5.62e-15	86.3
sp|P10586|PTPRF_HUMAN	tr|A0A226MUA2|A0A226MUA2_CALSU	27.979	193	126	6	821	1007	356	541	3.30e-08	64.7
sp|P10586|PTPRF_HUMAN	tr|A0A226MUA2|A0A226MUA2_CALSU	28.655	171	108	6	541	705	381	543	2.88e-05	55.1
sp|P10586|PTPRF_HUMAN	tr|A0A226MUA2|A0A226MUA2_CALSU	34.058	138	70	7	778	901	401	531	3.77e-04	51.6
sp|P10586|PTPRF_HUMAN	tr|A0A226MUA2|A0A226MUA2_CALSU	26.596	188	115	5	924	1095	361	541	0.005	47.8
sp|P10586|PTPRF_HUMAN	tr|A0A226N581|A0A226N581_CALSU	91.781	365	30	0	1543	1907	16	380	0.0	725
sp|P10586|PTPRF_HUMAN	tr|A0A226N581|A0A226N581_CALSU	47.917	240	123	1	1369	1606	131	370	7.13e-66	234
sp|P10586|PTPRF_HUMAN	tr|A0A060WWE0|A0A060WWE0_ONCMY	91.341	358	31	0	1550	1907	16	373	0.0	708
sp|P10586|PTPRF_HUMAN	tr|A0A060WWE0|A0A060WWE0_ONCMY	48.333	240	122	1	1369	1606	124	363	1.08e-65	233
sp|P10586|PTPRF_HUMAN	tr|A0A091DEB3|A0A091DEB3_FUKDA	59.286	560	216	6	1016	1570	8	560	0.0	653
sp|P10586|PTPRF_HUMAN	tr|A0A091DEB3|A0A091DEB3_FUKDA	94.406	143	8	0	1646	1788	538	680	2.88e-83	296
sp|P10586|PTPRF_HUMAN	tr|A0A091DEB3|A0A091DEB3_FUKDA	35.600	250	152	4	1611	1860	319	559	1.16e-41	171
sp|P10586|PTPRF_HUMAN	tr|A0A091DEB3|A0A091DEB3_FUKDA	49.640	139	65	2	1369	1507	550	683	3.26e-31	139
sp|P10586|PTPRF_HUMAN	tr|A0A091DEB3|A0A091DEB3_FUKDA	88.000	50	6	0	1858	1907	681	730	7.88e-19	99.4
sp|P10586|PTPRF_HUMAN	tr|A0A091WFQ7|A0A091WFQ7_OPIHO	49.224	644	315	5	1269	1906	168	805	0.0	635
sp|P10586|PTPRF_HUMAN	tr|A0A087QN43|A0A087QN43_APTFO	49.224	644	315	5	1269	1906	167	804	0.0	635
sp|P10586|PTPRF_HUMAN	tr|A0A091JYG4|A0A091JYG4_EGRGA	49.224	644	315	5	1269	1906	160	797	0.0	634
sp|P10586|PTPRF_HUMAN	tr|A0A2I0MMG2|A0A2I0MMG2_COLLI	49.068	644	316	5	1269	1906	180	817	0.0	634
sp|P10586|PTPRF_HUMAN	tr|B2GU66|B2GU66_XENTR	46.252	707	362	7	1213	1907	117	817	0.0	634
sp|P10586|PTPRF_HUMAN	tr|F7AN59|F7AN59_XENTR	49.147	645	316	5	1269	1907	172	810	0.0	633
sp|P10586|PTPRF_HUMAN	tr|A0A151MY91|A0A151MY91_ALLMI	49.147	645	316	5	1269	1907	189	827	0.0	633
sp|P10586|PTPRF_HUMAN	tr|A0A5G3JZU0|A0A5G3JZU0_XENTR	49.147	645	316	5	1269	1907	174	812	0.0	633
sp|P10586|PTPRF_HUMAN	tr|A0A2Y9SAW7|A0A2Y9SAW7_PHYMC	48.913	644	317	5	1269	1906	162	799	0.0	632
sp|P10586|PTPRF_HUMAN	tr|H0ZL35|H0ZL35_TAEGU	49.068	644	316	5	1269	1906	168	805	0.0	632
sp|P10586|PTPRF_HUMAN	tr|A0A3Q0GDE4|A0A3Q0GDE4_ALLSI	49.147	645	316	5	1269	1907	278	916	0.0	632
sp|P10586|PTPRF_HUMAN	tr|L5K0K4|L5K0K4_PTEAL	48.682	645	319	5	1269	1907	296	934	0.0	632
sp|P10586|PTPRF_HUMAN	tr|A0A1S3ARM3|A0A1S3ARM3_ERIEU	48.913	644	317	5	1269	1906	161	798	0.0	632
sp|P10586|PTPRF_HUMAN	tr|G3H444|G3H444_CRIGR	48.527	645	320	5	1269	1907	153	791	0.0	632
sp|P10586|PTPRF_HUMAN	tr|G1Q270|G1Q270_MYOLU	48.758	644	318	5	1269	1906	169	806	0.0	631
sp|P10586|PTPRF_HUMAN	tr|A0A5F4CNS3|A0A5F4CNS3_CANLF	48.758	644	318	5	1269	1906	162	799	0.0	631
sp|P10586|PTPRF_HUMAN	tr|A0A384D361|A0A384D361_URSMA	48.758	644	318	5	1269	1906	162	799	0.0	631
sp|P10586|PTPRF_HUMAN	tr|A0A2U4CLD7|A0A2U4CLD7_TURTR	48.758	644	318	5	1269	1906	162	799	0.0	631
sp|P10586|PTPRF_HUMAN	tr|A0A2Y9PNW4|A0A2Y9PNW4_DELLE	48.758	644	318	5	1269	1906	162	799	0.0	631
sp|P10586|PTPRF_HUMAN	tr|W5P4G1|W5P4G1_SHEEP	48.758	644	318	5	1269	1906	168	805	0.0	630
sp|P10586|PTPRF_HUMAN	tr|A0A1U8BWA3|A0A1U8BWA3_MESAU	48.527	645	320	5	1269	1907	162	800	0.0	630
sp|P10586|PTPRF_HUMAN	tr|A0A340XW68|A0A340XW68_LIPVE	48.758	644	318	5	1269	1906	162	799	0.0	630
sp|P10586|PTPRF_HUMAN	tr|I3NAE1|I3NAE1_ICTTR	48.758	644	318	5	1269	1906	173	810	0.0	630
sp|P10586|PTPRF_HUMAN	tr|A0A286XJ97|A0A286XJ97_CAVPO	48.758	644	318	5	1269	1906	159	796	0.0	630
sp|P10586|PTPRF_HUMAN	tr|A0A452F1J7|A0A452F1J7_CAPHI	48.758	644	318	5	1269	1906	173	810	0.0	630
sp|P10586|PTPRF_HUMAN	tr|A0A2K5F5Q8|A0A2K5F5Q8_AOTNA	48.758	644	318	5	1269	1906	173	810	0.0	630
sp|P10586|PTPRF_HUMAN	tr|A0A287B8Q0|A0A287B8Q0_PIG	48.758	644	318	5	1269	1906	169	806	0.0	630
sp|P10586|PTPRF_HUMAN	tr|A0A2K6GNV8|A0A2K6GNV8_PROCO	48.758	644	318	5	1269	1906	162	799	0.0	630
sp|P10586|PTPRF_HUMAN	tr|K7ETV1|K7ETV1_PONAB	48.682	645	319	5	1269	1907	173	811	0.0	630
sp|P10586|PTPRF_HUMAN	tr|A0A2I3NAL0|A0A2I3NAL0_PAPAN	48.682	645	319	5	1269	1907	173	811	0.0	630
sp|P10586|PTPRF_HUMAN	tr|A0A2U3VSP9|A0A2U3VSP9_ODORO	48.602	644	319	5	1269	1906	173	810	0.0	630
sp|P10586|PTPRF_HUMAN	tr|F6TLB9|F6TLB9_MACMU	48.682	645	319	5	1269	1907	173	811	0.0	630
sp|P10586|PTPRF_HUMAN	sp|P18433|PTPRA_HUMAN	48.682	645	319	5	1269	1907	162	800	0.0	630
sp|P10586|PTPRF_HUMAN	tr|G3QQV3|G3QQV3_GORGO	48.682	645	319	5	1269	1907	162	800	0.0	630
sp|P10586|PTPRF_HUMAN	tr|H2RBP7|H2RBP7_PANTR	48.682	645	319	5	1269	1907	162	800	0.0	630
sp|P10586|PTPRF_HUMAN	tr|G1TXJ3|G1TXJ3_RABIT	48.682	645	319	5	1269	1907	176	814	0.0	630
sp|P10586|PTPRF_HUMAN	tr|M3YC92|M3YC92_MUSPF	48.758	644	318	5	1269	1906	162	799	0.0	630
sp|P10586|PTPRF_HUMAN	tr|A0A2K5YT53|A0A2K5YT53_MANLE	48.758	644	318	5	1269	1906	165	802	0.0	630
sp|P10586|PTPRF_HUMAN	tr|A0A2K5VF85|A0A2K5VF85_MACFA	48.758	644	318	5	1269	1906	162	799	0.0	630
sp|P10586|PTPRF_HUMAN	tr|A0A2K5KVH8|A0A2K5KVH8_CERAT	48.758	644	318	5	1269	1906	162	799	0.0	630
sp|P10586|PTPRF_HUMAN	tr|G1LX95|G1LX95_AILME	48.602	644	319	5	1269	1906	153	790	0.0	630
sp|P10586|PTPRF_HUMAN	tr|A0A4X2LYA3|A0A4X2LYA3_VOMUR	48.447	644	320	5	1269	1906	191	828	0.0	629
sp|P10586|PTPRF_HUMAN	tr|A0A2R8ZSE8|A0A2R8ZSE8_PANPA	48.758	644	318	5	1269	1906	162	799	0.0	629
sp|P10586|PTPRF_HUMAN	tr|A0A3Q2HU62|A0A3Q2HU62_HORSE	48.758	644	318	5	1269	1906	173	810	0.0	629
sp|P10586|PTPRF_HUMAN	tr|A0A0D9RLM0|A0A0D9RLM0_CHLSB	48.682	645	319	5	1269	1907	162	800	0.0	629
sp|P10586|PTPRF_HUMAN	tr|U3EAH6|U3EAH6_CALJA	48.758	644	318	5	1269	1906	162	799	0.0	629
sp|P10586|PTPRF_HUMAN	tr|A0A3Q1LI10|A0A3Q1LI10_BOVIN	48.758	644	318	5	1269	1906	173	810	0.0	629
sp|P10586|PTPRF_HUMAN	tr|A0A3Q0DFK3|A0A3Q0DFK3_TARSY	48.682	645	319	5	1269	1907	171	809	0.0	629
sp|P10586|PTPRF_HUMAN	tr|A0A5G3K141|A0A5G3K141_XENTR	49.147	645	316	5	1269	1907	55	693	0.0	629
sp|P10586|PTPRF_HUMAN	tr|R0M268|R0M268_ANAPL	48.292	644	326	4	1269	1907	12	653	0.0	629
sp|P10586|PTPRF_HUMAN	tr|A0A5G3K087|A0A5G3K087_XENTR	49.147	645	316	5	1269	1907	99	737	0.0	629
sp|P10586|PTPRF_HUMAN	tr|A0A091CRT8|A0A091CRT8_FUKDA	48.602	644	319	5	1269	1906	159	796	0.0	628
sp|P10586|PTPRF_HUMAN	tr|A0A2Y9RMU0|A0A2Y9RMU0_TRIMA	48.602	644	319	5	1269	1906	173	810	0.0	628
sp|P10586|PTPRF_HUMAN	tr|H0XNP3|H0XNP3_OTOGA	48.602	644	319	5	1269	1906	170	807	0.0	628
sp|P10586|PTPRF_HUMAN	tr|A0A060XYP5|A0A060XYP5_ONCMY	91.509	318	27	0	1590	1907	1	318	0.0	628
sp|P10586|PTPRF_HUMAN	tr|A0A060XYP5|A0A060XYP5_ONCMY	43.509	285	149	3	1332	1606	26	308	9.08e-67	234
sp|P10586|PTPRF_HUMAN	tr|A0A5G3K1H0|A0A5G3K1H0_XENTR	49.145	643	315	5	1269	1905	99	735	0.0	627
sp|P10586|PTPRF_HUMAN	tr|K7G0J7|K7G0J7_PELSI	47.275	679	330	7	1243	1906	166	831	0.0	623
sp|P10586|PTPRF_HUMAN	tr|A0A2I2V0E5|A0A2I2V0E5_FELCA	47.793	657	318	6	1269	1906	173	823	0.0	622
sp|P10586|PTPRF_HUMAN	tr|G5B4S5|G5B4S5_HETGA	46.051	671	339	5	1257	1906	136	804	0.0	622
sp|P10586|PTPRF_HUMAN	tr|G1R7M4|G1R7M4_NOMLE	48.292	644	321	5	1269	1906	162	799	0.0	621
sp|P10586|PTPRF_HUMAN	tr|A0A1L8HKP4|A0A1L8HKP4_XENLA	49.684	632	306	5	1269	1894	188	813	0.0	620
sp|P10586|PTPRF_HUMAN	tr|A0A1L8HKP4|A0A1L8HKP4_XENLA	44.583	240	127	2	1664	1899	291	528	4.97e-54	212
sp|P10586|PTPRF_HUMAN	tr|A0A1L8HSH0|A0A1L8HSH0_XENLA	48.527	645	320	5	1269	1907	180	818	0.0	620
sp|P10586|PTPRF_HUMAN	tr|A0A226MXD6|A0A226MXD6_CALSU	50.940	585	275	3	1327	1907	12	588	0.0	616
sp|P10586|PTPRF_HUMAN	tr|A0A3B4VJ24|A0A3B4VJ24_SERDU	49.659	586	289	3	1327	1907	247	831	0.0	612
sp|P10586|PTPRF_HUMAN	sp|P18052|PTPRA_MOUSE	45.815	681	321	6	1269	1907	153	827	0.0	611
sp|P10586|PTPRF_HUMAN	tr|G3UK63|G3UK63_LOXAF	45.681	683	320	6	1269	1906	152	828	0.0	607
sp|P10586|PTPRF_HUMAN	tr|A0A2K6K4A9|A0A2K6K4A9_RHIBE	49.035	622	305	5	1269	1884	173	788	0.0	605
sp|P10586|PTPRF_HUMAN	tr|A0A2K6K4A9|A0A2K6K4A9_RHIBE	44.770	239	126	2	1664	1898	276	512	2.24e-54	212
sp|P10586|PTPRF_HUMAN	tr|A0A060VXT8|A0A060VXT8_ONCMY	48.066	724	343	12	416	1130	10	709	0.0	602
sp|P10586|PTPRF_HUMAN	tr|A0A060VXT8|A0A060VXT8_ONCMY	45.028	704	350	15	313	1009	2	675	4.63e-157	505
sp|P10586|PTPRF_HUMAN	tr|G3P2W4|G3P2W4_GASAC	48.469	588	295	4	1327	1907	260	846	0.0	592
sp|P10586|PTPRF_HUMAN	tr|A0A5G3K1U8|A0A5G3K1U8_XENTR	45.161	682	325	7	1269	1907	38	713	0.0	588
sp|P10586|PTPRF_HUMAN	tr|A0A1S3P5Y4|A0A1S3P5Y4_SALSA	47.826	598	294	4	1327	1907	254	850	0.0	587
sp|P10586|PTPRF_HUMAN	tr|A0A1S3L9L5|A0A1S3L9L5_SALSA	47.659	598	294	5	1327	1907	255	850	0.0	587
sp|P10586|PTPRF_HUMAN	tr|A0A060W9N3|A0A060W9N3_ONCMY	47.746	599	292	7	1327	1907	212	807	0.0	586
sp|P10586|PTPRF_HUMAN	tr|G5E7I1|G5E7I1_MELGA	45.878	752	341	17	557	1286	1	708	0.0	585
sp|P10586|PTPRF_HUMAN	tr|G5E7I1|G5E7I1_MELGA	24.945	453	298	16	367	807	80	502	7.39e-19	99.4
sp|P10586|PTPRF_HUMAN	tr|G5E7I1|G5E7I1_MELGA	30.159	126	83	2	322	442	327	452	0.027	45.4
sp|P10586|PTPRF_HUMAN	tr|G1NKJ5|G1NKJ5_MELGA	46.357	645	331	6	1269	1907	159	794	0.0	585
sp|P10586|PTPRF_HUMAN	tr|A0A1S3ERB1|A0A1S3ERB1_DIPOR	46.273	644	327	7	1269	1906	175	805	0.0	584
sp|P10586|PTPRF_HUMAN	tr|A0A226N5S4|A0A226N5S4_CALSU	46.273	644	333	7	1272	1907	84	722	0.0	584
sp|P10586|PTPRF_HUMAN	tr|A0A091DEX6|A0A091DEX6_FUKDA	75.683	366	89	0	33	398	33	398	0.0	582
sp|P10586|PTPRF_HUMAN	tr|A0A5G3K1S5|A0A5G3K1S5_XENTR	45.789	653	314	7	1267	1907	23	647	0.0	578
sp|P10586|PTPRF_HUMAN	tr|A0A060YDX6|A0A060YDX6_ONCMY	74.406	379	96	1	227	605	37	414	0.0	577
sp|P10586|PTPRF_HUMAN	tr|A0A060YDX6|A0A060YDX6_ONCMY	25.161	310	199	8	507	811	124	405	2.01e-13	80.5
sp|P10586|PTPRF_HUMAN	tr|A0A060YDX6|A0A060YDX6_ONCMY	28.814	295	189	13	816	1096	124	411	1.66e-12	77.8
sp|P10586|PTPRF_HUMAN	tr|A0A060YDX6|A0A060YDX6_ONCMY	27.389	157	96	5	13	169	22	160	0.012	46.2
sp|P10586|PTPRF_HUMAN	tr|A0A060YDX6|A0A060YDX6_ONCMY	21.554	399	270	15	129	509	39	412	5.1	37.7
sp|P10586|PTPRF_HUMAN	tr|A0A2K6S8Y3|A0A2K6S8Y3_SAIBB	46.118	644	331	6	1269	1906	162	795	0.0	576
sp|P10586|PTPRF_HUMAN	tr|G1NGY6|G1NGY6_MELGA	46.225	649	331	8	1272	1907	56	699	0.0	575
sp|P10586|PTPRF_HUMAN	tr|F6Y4E3|F6Y4E3_ORNAN	45.897	658	321	7	1269	1907	132	773	0.0	575
sp|P10586|PTPRF_HUMAN	tr|A0A2Y9EI46|A0A2Y9EI46_PHYMC	45.814	633	329	6	1284	1907	69	696	0.0	574
sp|P10586|PTPRF_HUMAN	tr|A0A1L8FEC8|A0A1L8FEC8_XENLA	44.613	659	359	5	1252	1907	37	692	0.0	574
sp|P10586|PTPRF_HUMAN	tr|A0A5G3K101|A0A5G3K101_XENTR	48.112	609	295	5	1305	1907	4	597	0.0	574
sp|P10586|PTPRF_HUMAN	tr|M3XTR3|M3XTR3_MUSPF	47.547	591	301	4	1325	1907	109	698	0.0	573
sp|P10586|PTPRF_HUMAN	tr|A0A384BRQ8|A0A384BRQ8_URSMA	46.721	610	312	5	1310	1907	181	789	0.0	573
sp|P10586|PTPRF_HUMAN	tr|F6TPX2|F6TPX2_CALJA	47.541	610	307	6	1310	1907	93	701	0.0	573
sp|P10586|PTPRF_HUMAN	tr|H0X7L2|H0X7L2_OTOGA	45.840	637	327	8	1284	1907	71	702	0.0	572
sp|P10586|PTPRF_HUMAN	tr|I3M751|I3M751_ICTTR	45.656	633	330	6	1284	1907	82	709	0.0	572
sp|P10586|PTPRF_HUMAN	tr|G3NDT5|G3NDT5_GASAC	48.365	581	295	4	1331	1907	101	680	0.0	572
sp|P10586|PTPRF_HUMAN	tr|A0A2Y9R2F6|A0A2Y9R2F6_TRIMA	47.039	591	304	4	1325	1907	109	698	0.0	571
sp|P10586|PTPRF_HUMAN	tr|A0A452FA03|A0A452FA03_CAPHI	47.635	592	300	4	1325	1907	112	702	0.0	571
sp|P10586|PTPRF_HUMAN	tr|A0A2K6U159|A0A2K6U159_SAIBB	45.972	633	328	7	1284	1907	71	698	0.0	570
sp|P10586|PTPRF_HUMAN	tr|A0A3Q0H6E0|A0A3Q0H6E0_ALLSI	45.171	642	340	6	1276	1907	54	693	0.0	570
sp|P10586|PTPRF_HUMAN	tr|G3T1W2|G3T1W2_LOXAF	47.466	592	301	4	1325	1907	73	663	0.0	570
sp|P10586|PTPRF_HUMAN	tr|A0A2U3YCT3|A0A2U3YCT3_LEPWE	47.297	592	302	4	1325	1907	50	640	0.0	570
sp|P10586|PTPRF_HUMAN	tr|A0A1L8FJ35|A0A1L8FJ35_XENLA	44.461	659	360	5	1252	1907	47	702	0.0	570
sp|P10586|PTPRF_HUMAN	tr|A0A2K5EMU5|A0A2K5EMU5_AOTNA	47.804	592	299	5	1325	1907	108	698	0.0	569
sp|P10586|PTPRF_HUMAN	tr|H2R3E7|H2R3E7_PANTR	47.804	592	299	5	1325	1907	108	698	0.0	569
sp|P10586|PTPRF_HUMAN	tr|A0A2R8ZB11|A0A2R8ZB11_PANPA	47.804	592	299	5	1325	1907	108	698	0.0	569
sp|P10586|PTPRF_HUMAN	tr|A0A2I3GK79|A0A2I3GK79_NOMLE	47.804	592	299	5	1325	1907	107	697	0.0	569
sp|P10586|PTPRF_HUMAN	tr|A0A340WWM0|A0A340WWM0_LIPVE	45.498	633	331	6	1284	1907	76	703	0.0	569
sp|P10586|PTPRF_HUMAN	tr|A0A2I2Z3D2|A0A2I2Z3D2_GORGO	47.804	592	299	5	1325	1907	108	698	0.0	569
sp|P10586|PTPRF_HUMAN	tr|H2NBZ5|H2NBZ5_PONAB	47.804	592	299	5	1325	1907	108	698	0.0	568
sp|P10586|PTPRF_HUMAN	sp|P23469|PTPRE_HUMAN	47.804	592	299	5	1325	1907	108	698	0.0	568
sp|P10586|PTPRF_HUMAN	tr|K7FPU3|K7FPU3_PELSI	47.651	596	297	5	1325	1907	50	643	0.0	568
sp|P10586|PTPRF_HUMAN	tr|G1L057|G1L057_AILME	47.128	592	303	4	1325	1907	129	719	1.03e-180	569
sp|P10586|PTPRF_HUMAN	tr|L5KJH1|L5KJH1_PTEAL	45.411	632	332	6	1284	1907	72	698	1.42e-180	568
sp|P10586|PTPRF_HUMAN	tr|A0A2U3W838|A0A2U3W838_ODORO	46.959	592	304	4	1325	1907	109	699	2.07e-180	568
sp|P10586|PTPRF_HUMAN	tr|G5BTH9|G5BTH9_HETGA	45.656	633	330	6	1284	1907	72	699	2.09e-180	568
sp|P10586|PTPRF_HUMAN	tr|A0A286XSE7|A0A286XSE7_CAVPO	45.498	633	331	6	1284	1907	94	721	2.31e-180	568
sp|P10586|PTPRF_HUMAN	tr|A0A0D9QWP4|A0A0D9QWP4_CHLSB	47.804	592	299	5	1325	1907	108	698	2.39e-180	567
sp|P10586|PTPRF_HUMAN	tr|A0A2K5LWU5|A0A2K5LWU5_CERAT	47.804	592	299	5	1325	1907	108	698	2.39e-180	567
sp|P10586|PTPRF_HUMAN	tr|A0A3B4UZT6|A0A3B4UZT6_SERDU	48.021	581	297	3	1331	1907	103	682	2.58e-180	566
sp|P10586|PTPRF_HUMAN	tr|A0A3Q0ECF4|A0A3Q0ECF4_TARSY	47.297	592	302	4	1325	1907	120	710	2.58e-180	568
sp|P10586|PTPRF_HUMAN	tr|A0A2K5YJA9|A0A2K5YJA9_MANLE	47.804	592	299	5	1325	1907	108	698	2.87e-180	567
sp|P10586|PTPRF_HUMAN	tr|A0A2K6G0V4|A0A2K6G0V4_PROCO	45.498	633	331	6	1284	1907	72	699	3.12e-180	567
sp|P10586|PTPRF_HUMAN	tr|A0A5F5XI82|A0A5F5XI82_FELCA	47.128	592	303	4	1325	1907	120	710	3.31e-180	567
sp|P10586|PTPRF_HUMAN	tr|A0A060VTL2|A0A060VTL2_ONCMY	47.332	581	301	3	1331	1907	45	624	4.57e-180	564
sp|P10586|PTPRF_HUMAN	tr|A0A2K6LY98|A0A2K6LY98_RHIBE	47.804	592	299	5	1325	1907	136	726	5.77e-180	567
sp|P10586|PTPRF_HUMAN	sp|P49446|PTPRE_MOUSE	45.498	633	331	6	1284	1907	70	697	5.97e-180	566
sp|P10586|PTPRF_HUMAN	tr|F6Z6A6|F6Z6A6_HORSE	47.208	591	303	4	1325	1907	122	711	6.15e-180	566
sp|P10586|PTPRF_HUMAN	tr|A0A2I3NHW3|A0A2I3NHW3_PAPAN	47.804	592	299	5	1325	1907	141	731	1.19e-179	566
sp|P10586|PTPRF_HUMAN	tr|G7N1E0|G7N1E0_MACMU	47.635	592	300	5	1325	1907	108	698	2.11e-179	565
sp|P10586|PTPRF_HUMAN	tr|A0A3Q0DP73|A0A3Q0DP73_TARSY	44.082	735	328	11	781	1504	1	663	3.14e-179	567
sp|P10586|PTPRF_HUMAN	tr|A0A3Q0DP73|A0A3Q0DP73_TARSY	96.429	84	3	0	1705	1788	683	766	1.66e-44	180
sp|P10586|PTPRF_HUMAN	tr|A0A3Q0DP73|A0A3Q0DP73_TARSY	47.273	110	57	1	1675	1784	546	654	2.47e-23	114
sp|P10586|PTPRF_HUMAN	tr|A0A3Q0DP73|A0A3Q0DP73_TARSY	46.250	80	43	0	1416	1495	683	762	3.38e-13	81.3
sp|P10586|PTPRF_HUMAN	tr|A0A3Q0DP73|A0A3Q0DP73_TARSY	29.478	268	173	10	475	732	4	265	5.44e-13	80.5
sp|P10586|PTPRF_HUMAN	tr|A0A3Q0DP73|A0A3Q0DP73_TARSY	26.333	300	196	9	325	610	46	334	2.09e-06	58.9
sp|P10586|PTPRF_HUMAN	tr|A0A3Q0CSX8|A0A3Q0CSX8_MESAU	47.128	592	303	4	1325	1907	107	697	5.32e-179	564
sp|P10586|PTPRF_HUMAN	tr|A0A1S3N4B0|A0A1S3N4B0_SALSA	46.988	581	303	3	1331	1907	95	674	6.11e-179	563
sp|P10586|PTPRF_HUMAN	tr|H2SMR6|H2SMR6_TAKRU	47.676	581	299	3	1331	1907	113	692	8.85e-179	563
sp|P10586|PTPRF_HUMAN	tr|F1MP45|F1MP45_BOVIN	46.959	592	304	4	1325	1907	114	704	1.57e-178	563
sp|P10586|PTPRF_HUMAN	tr|W5PXH4|W5PXH4_SHEEP	46.959	592	304	4	1325	1907	113	703	1.60e-178	563
sp|P10586|PTPRF_HUMAN	tr|A0A5G3K049|A0A5G3K049_XENTR	48.801	584	271	6	1327	1907	51	609	1.15e-177	556
sp|P10586|PTPRF_HUMAN	tr|A0A093J560|A0A093J560_DRYPU	44.580	655	339	7	1269	1906	160	807	1.51e-175	558
sp|P10586|PTPRF_HUMAN	tr|A0A1S3S633|A0A1S3S633_SALSA	46.644	581	305	3	1331	1907	140	719	1.84e-175	555
sp|P10586|PTPRF_HUMAN	tr|A0A1S3QIF3|A0A1S3QIF3_SALSA	43.498	646	354	6	1268	1907	40	680	1.90e-175	553
sp|P10586|PTPRF_HUMAN	tr|A0A1S3QM13|A0A1S3QM13_SALSA	46.472	581	306	3	1331	1907	55	634	6.64e-175	550
sp|P10586|PTPRF_HUMAN	tr|G3P4Z5|G3P4Z5_GASAC	46.233	584	306	4	1331	1907	99	681	9.39e-174	549
sp|P10586|PTPRF_HUMAN	tr|A0A1S3FL99|A0A1S3FL99_DIPOR	48.188	552	277	3	1364	1907	116	666	1.03e-171	543
sp|P10586|PTPRF_HUMAN	tr|A0A2Y9MQA7|A0A2Y9MQA7_DELLE	45.738	610	317	6	1284	1884	74	678	2.39e-171	544
sp|P10586|PTPRF_HUMAN	tr|A0A2Y9MQA7|A0A2Y9MQA7_DELLE	40.714	280	160	4	1622	1898	121	397	1.01e-52	204
sp|P10586|PTPRF_HUMAN	tr|A0A5G2R524|A0A5G2R524_PIG	47.627	569	288	4	1325	1884	132	699	1.19e-170	543
sp|P10586|PTPRF_HUMAN	tr|A0A5G2R524|A0A5G2R524_PIG	40.357	280	161	4	1622	1898	142	418	1.31e-53	208
sp|P10586|PTPRF_HUMAN	tr|A0A5F4D964|A0A5F4D964_CANLF	45.738	610	317	6	1284	1884	208	812	2.04e-170	547
sp|P10586|PTPRF_HUMAN	tr|A0A5F4D964|A0A5F4D964_CANLF	41.071	280	159	4	1622	1898	255	531	1.40e-53	210
sp|P10586|PTPRF_HUMAN	tr|A0A060XQN2|A0A060XQN2_ONCMY	93.130	262	18	0	1646	1907	187	448	1.38e-169	530
sp|P10586|PTPRF_HUMAN	tr|A0A060XQN2|A0A060XQN2_ONCMY	47.083	240	125	1	1369	1606	199	438	2.13e-63	230
sp|P10586|PTPRF_HUMAN	tr|A0A3B4UUS1|A0A3B4UUS1_SERDU	45.611	581	307	4	1331	1907	99	674	1.93e-167	531
sp|P10586|PTPRF_HUMAN	tr|A0A2K5WAE5|A0A2K5WAE5_MACFA	49.053	528	260	4	1388	1907	45	571	3.20e-166	525
sp|P10586|PTPRF_HUMAN	tr|A0A093J1B6|A0A093J1B6_DRYPU	42.438	648	346	8	1271	1907	1	632	2.60e-164	521
sp|P10586|PTPRF_HUMAN	tr|H2SDS0|H2SDS0_TAKRU	46.246	586	303	7	1331	1907	33	615	6.13e-164	520
sp|P10586|PTPRF_HUMAN	tr|A0A2I2ZFU2|A0A2I2ZFU2_GORGO	34.799	1069	558	34	909	1901	373	1378	7.25e-164	544
sp|P10586|PTPRF_HUMAN	tr|A0A2I2ZFU2|A0A2I2ZFU2_GORGO	33.469	245	150	5	1375	1611	1140	1379	1.89e-32	144
sp|P10586|PTPRF_HUMAN	tr|A0A2I2ZFU2|A0A2I2ZFU2_GORGO	25.057	439	289	18	242	647	195	626	2.07e-11	75.9
sp|P10586|PTPRF_HUMAN	tr|A0A2I2ZFU2|A0A2I2ZFU2_GORGO	24.317	366	217	16	679	1013	257	593	2.23e-05	55.8
sp|P10586|PTPRF_HUMAN	tr|A0A2I2ZFU2|A0A2I2ZFU2_GORGO	25.000	300	200	11	475	757	340	631	0.23	42.7
sp|P10586|PTPRF_HUMAN	tr|A0A091VEH5|A0A091VEH5_OPIHO	42.724	646	347	8	1271	1907	1	632	2.01e-163	519
sp|P10586|PTPRF_HUMAN	tr|H0ZMW3|H0ZMW3_TAEGU	45.118	594	307	7	1325	1907	57	642	1.19e-162	518
sp|P10586|PTPRF_HUMAN	tr|A0A087QZR0|A0A087QZR0_APTFO	42.185	659	341	9	1271	1907	1	641	2.49e-162	516
sp|P10586|PTPRF_HUMAN	tr|A0A091E1M7|A0A091E1M7_FUKDA	43.032	653	315	8	1284	1884	117	764	2.66e-162	523
sp|P10586|PTPRF_HUMAN	tr|A0A091E1M7|A0A091E1M7_FUKDA	35.759	316	160	4	1623	1898	165	477	3.36e-48	192
sp|P10586|PTPRF_HUMAN	tr|G1NAN6|G1NAN6_MELGA	43.471	628	338	10	1284	1901	39	659	6.84e-159	508
sp|P10586|PTPRF_HUMAN	tr|G1NAN6|G1NAN6_MELGA	33.745	243	152	5	1375	1611	421	660	1.57e-31	139
sp|P10586|PTPRF_HUMAN	tr|H2ULC7|H2ULC7_TAKRU	47.937	509	260	2	1327	1830	244	752	1.86e-158	511
sp|P10586|PTPRF_HUMAN	tr|H2ULC7|H2ULC7_TAKRU	44.351	239	127	3	1664	1898	293	529	2.03e-53	207
sp|P10586|PTPRF_HUMAN	tr|A0A226N756|A0A226N756_CALSU	32.537	1088	571	31	915	1902	1	1025	6.21e-158	518
sp|P10586|PTPRF_HUMAN	tr|A0A226N756|A0A226N756_CALSU	24.339	189	99	7	838	1009	20	181	1.5	40.0
sp|P10586|PTPRF_HUMAN	tr|A0A2K6KIU6|A0A2K6KIU6_RHIBE	32.671	1108	574	34	915	1902	4	1059	3.35e-157	517
sp|P10586|PTPRF_HUMAN	tr|A0A2K6KIU6|A0A2K6KIU6_RHIBE	27.200	250	145	11	322	546	8	245	8.89e-09	67.0
sp|P10586|PTPRF_HUMAN	tr|A0A2K6KIU6|A0A2K6KIU6_RHIBE	29.530	149	88	4	876	1009	64	210	3.41e-06	58.5
sp|P10586|PTPRF_HUMAN	tr|A0A2K6KIU6|A0A2K6KIU6_RHIBE	27.461	193	117	8	541	723	42	221	0.037	45.1
sp|P10586|PTPRF_HUMAN	tr|A0A2K6KIU6|A0A2K6KIU6_RHIBE	25.000	224	134	10	708	916	4	208	0.39	42.0
sp|P10586|PTPRF_HUMAN	tr|A0A0D9RNG5|A0A0D9RNG5_CHLSB	37.420	783	409	17	1186	1902	208	975	1.59e-156	512
sp|P10586|PTPRF_HUMAN	tr|A0A0D9RNG5|A0A0D9RNG5_CHLSB	27.778	198	119	9	387	569	5	193	1.46e-04	53.1
sp|P10586|PTPRF_HUMAN	tr|A0A0D9RNG5|A0A0D9RNG5_CHLSB	28.889	135	79	4	890	1009	5	137	8.61e-04	50.4
sp|P10586|PTPRF_HUMAN	tr|A0A0D9RNG5|A0A0D9RNG5_CHLSB	28.571	126	80	5	695	819	17	133	0.20	42.7
sp|P10586|PTPRF_HUMAN	tr|A0A0D9RNG5|A0A0D9RNG5_CHLSB	28.409	88	53	2	838	916	49	135	3.9	38.5
sp|P10586|PTPRF_HUMAN	tr|A0A0D9RNG5|A0A0D9RNG5_CHLSB	30.370	135	75	6	599	723	23	148	4.0	38.5
sp|P10586|PTPRF_HUMAN	tr|A0A3Q0DSX5|A0A3Q0DSX5_TARSY	43.760	649	322	14	1280	1901	73	705	5.39e-156	502
sp|P10586|PTPRF_HUMAN	tr|A0A3Q0DSX5|A0A3Q0DSX5_TARSY	33.469	245	150	5	1375	1611	467	706	1.20e-32	143
sp|P10586|PTPRF_HUMAN	tr|A0A3B4TPH9|A0A3B4TPH9_SERDU	38.601	772	413	16	1186	1902	648	1413	6.99e-156	523
sp|P10586|PTPRF_HUMAN	tr|A0A3B4TPH9|A0A3B4TPH9_SERDU	24.709	429	265	18	146	546	213	611	1.55e-08	66.2
sp|P10586|PTPRF_HUMAN	tr|A0A3B4TPH9|A0A3B4TPH9_SERDU	29.323	133	82	2	876	998	430	560	6.47e-04	51.2
sp|P10586|PTPRF_HUMAN	tr|A0A3B4TPH9|A0A3B4TPH9_SERDU	24.167	360	210	13	564	910	259	568	0.016	46.6
sp|P10586|PTPRF_HUMAN	tr|A0A3B4TPH9|A0A3B4TPH9_SERDU	26.943	193	121	7	564	746	428	610	0.21	42.7
sp|P10586|PTPRF_HUMAN	tr|A0A3B4TPH9|A0A3B4TPH9_SERDU	29.457	129	75	5	695	819	456	572	0.22	42.7
sp|P10586|PTPRF_HUMAN	tr|H9G7C9|H9G7C9_ANOCA	46.195	565	292	8	1344	1901	1	560	6.07e-155	493
sp|P10586|PTPRF_HUMAN	tr|H9G7C9|H9G7C9_ANOCA	33.061	245	151	5	1375	1611	322	561	3.36e-32	140
sp|P10586|PTPRF_HUMAN	tr|G3T146|G3T146_LOXAF	44.391	624	327	11	1288	1901	461	1074	8.25e-155	511
sp|P10586|PTPRF_HUMAN	tr|G3T146|G3T146_LOXAF	33.061	245	151	5	1375	1611	836	1075	5.86e-32	142
sp|P10586|PTPRF_HUMAN	tr|G3T146|G3T146_LOXAF	25.000	212	138	7	322	516	6	213	1.17e-05	56.6
sp|P10586|PTPRF_HUMAN	tr|G3T146|G3T146_LOXAF	25.743	202	118	8	838	1013	21	216	0.001	50.1
sp|P10586|PTPRF_HUMAN	tr|G3T146|G3T146_LOXAF	24.561	228	158	7	606	830	2	218	0.013	46.6
sp|P10586|PTPRF_HUMAN	tr|G3T146|G3T146_LOXAF	20.047	429	230	20	919	1283	6	385	0.17	43.1
sp|P10586|PTPRF_HUMAN	tr|A0A1S3EQJ6|A0A1S3EQJ6_DIPOR	32.425	1101	597	30	909	1902	317	1377	8.42e-155	519
sp|P10586|PTPRF_HUMAN	tr|A0A1S3EQJ6|A0A1S3EQJ6_DIPOR	26.016	369	230	15	564	916	186	527	2.39e-06	58.9
sp|P10586|PTPRF_HUMAN	tr|A0A1S3EQJ6|A0A1S3EQJ6_DIPOR	28.859	149	89	3	876	1009	383	529	4.89e-06	58.2
sp|P10586|PTPRF_HUMAN	tr|A0A1S3EQJ6|A0A1S3EQJ6_DIPOR	24.874	398	258	16	294	663	200	584	1.83e-04	52.8
sp|P10586|PTPRF_HUMAN	tr|L5K314|L5K314_PTEAL	32.097	1159	560	35	919	1901	4	1111	1.12e-154	511
sp|P10586|PTPRF_HUMAN	tr|L5K314|L5K314_PTEAL	33.469	245	150	5	1375	1611	873	1112	2.45e-32	144
sp|P10586|PTPRF_HUMAN	tr|L5K314|L5K314_PTEAL	25.472	212	137	7	322	516	4	211	2.97e-06	58.5
sp|P10586|PTPRF_HUMAN	tr|L5K314|L5K314_PTEAL	26.733	202	116	9	838	1013	19	214	2.68e-04	52.4
sp|P10586|PTPRF_HUMAN	tr|L5K314|L5K314_PTEAL	24.107	224	156	7	610	830	4	216	0.013	46.6
sp|P10586|PTPRF_HUMAN	tr|A0A2K5C005|A0A2K5C005_AOTNA	37.406	794	405	19	1186	1902	143	921	1.87e-154	505
sp|P10586|PTPRF_HUMAN	sp|O14522|PTPRT_HUMAN	32.516	1101	597	31	909	1902	380	1441	5.55e-154	518
sp|P10586|PTPRF_HUMAN	sp|O14522|PTPRT_HUMAN	23.312	459	260	18	146	546	203	627	3.48e-09	68.6
sp|P10586|PTPRF_HUMAN	sp|O14522|PTPRT_HUMAN	25.405	370	231	15	564	916	249	590	4.24e-06	58.2
sp|P10586|PTPRF_HUMAN	sp|O14522|PTPRT_HUMAN	29.530	149	88	4	876	1009	446	592	4.50e-06	58.2
sp|P10586|PTPRF_HUMAN	sp|O14522|PTPRT_HUMAN	24.372	398	260	16	294	663	263	647	4.71e-04	51.6
sp|P10586|PTPRF_HUMAN	sp|Q99M80|PTPRT_MOUSE	32.293	1121	582	33	909	1902	384	1454	5.78e-154	518
sp|P10586|PTPRF_HUMAN	sp|Q99M80|PTPRT_MOUSE	23.529	459	259	18	146	546	207	631	1.07e-09	70.1
sp|P10586|PTPRF_HUMAN	sp|Q99M80|PTPRT_MOUSE	25.405	370	231	15	564	916	253	594	2.56e-06	58.9
sp|P10586|PTPRF_HUMAN	sp|Q99M80|PTPRT_MOUSE	29.530	149	88	4	876	1009	450	596	4.32e-06	58.2
sp|P10586|PTPRF_HUMAN	sp|Q99M80|PTPRT_MOUSE	24.372	398	260	16	294	663	267	651	4.34e-04	51.6
sp|P10586|PTPRF_HUMAN	tr|A0A099ZD02|A0A099ZD02_TINGU	43.973	589	313	8	1325	1907	39	616	6.68e-154	493
sp|P10586|PTPRF_HUMAN	tr|F6XDQ1|F6XDQ1_CALJA	32.516	1101	597	31	909	1902	353	1414	6.88e-154	517
sp|P10586|PTPRF_HUMAN	tr|F6XDQ1|F6XDQ1_CALJA	23.312	459	260	18	146	546	176	600	3.58e-09	68.6
sp|P10586|PTPRF_HUMAN	tr|F6XDQ1|F6XDQ1_CALJA	29.530	149	88	4	876	1009	419	565	4.41e-06	58.2
sp|P10586|PTPRF_HUMAN	tr|F6XDQ1|F6XDQ1_CALJA	25.405	370	231	15	564	916	222	563	4.52e-06	58.2
sp|P10586|PTPRF_HUMAN	tr|F6XDQ1|F6XDQ1_CALJA	24.372	398	260	16	294	663	236	620	5.02e-04	51.6
sp|P10586|PTPRF_HUMAN	tr|G1M815|G1M815_AILME	42.605	622	338	9	1286	1901	100	708	7.37e-154	496
sp|P10586|PTPRF_HUMAN	tr|A0A2U3XIJ3|A0A2U3XIJ3_LEPWE	32.631	1091	597	31	909	1902	389	1438	8.01e-154	518
sp|P10586|PTPRF_HUMAN	tr|A0A2U3XIJ3|A0A2U3XIJ3_LEPWE	23.312	459	260	18	146	546	212	636	5.34e-09	67.8
sp|P10586|PTPRF_HUMAN	tr|A0A2U3XIJ3|A0A2U3XIJ3_LEPWE	29.530	149	88	4	876	1009	455	601	3.40e-06	58.5
sp|P10586|PTPRF_HUMAN	tr|A0A2U3XIJ3|A0A2U3XIJ3_LEPWE	25.405	370	231	15	564	916	258	599	5.41e-06	57.8
sp|P10586|PTPRF_HUMAN	tr|A0A2U3XIJ3|A0A2U3XIJ3_LEPWE	24.311	399	259	17	294	663	272	656	3.25e-04	52.0
sp|P10586|PTPRF_HUMAN	tr|A0A091DGR1|A0A091DGR1_FUKDA	37.358	795	403	19	1186	1902	239	1016	8.15e-154	506
sp|P10586|PTPRF_HUMAN	tr|A0A091DGR1|A0A091DGR1_FUKDA	26.601	203	102	10	387	546	5	203	0.77	40.8
sp|P10586|PTPRF_HUMAN	tr|A0A1S2ZSJ5|A0A1S2ZSJ5_ERIEU	43.515	586	276	5	1331	1907	114	653	1.38e-153	493
sp|P10586|PTPRF_HUMAN	tr|G5BCX1|G5BCX1_HETGA	32.558	1118	593	34	909	1902	353	1433	8.44e-153	515
sp|P10586|PTPRF_HUMAN	tr|G5BCX1|G5BCX1_HETGA	23.094	459	261	18	146	546	176	600	2.37e-08	65.9
sp|P10586|PTPRF_HUMAN	tr|G5BCX1|G5BCX1_HETGA	25.405	370	231	15	564	916	222	563	1.92e-06	59.3
sp|P10586|PTPRF_HUMAN	tr|G5BCX1|G5BCX1_HETGA	29.577	142	87	4	876	1006	419	558	2.01e-05	56.2
sp|P10586|PTPRF_HUMAN	tr|G5BCX1|G5BCX1_HETGA	24.433	397	261	16	294	663	236	620	5.48e-04	51.2
sp|P10586|PTPRF_HUMAN	tr|A0A1U8DE35|A0A1U8DE35_ALLSI	44.515	629	329	11	1280	1901	797	1412	1.39e-152	514
sp|P10586|PTPRF_HUMAN	tr|A0A1U8DE35|A0A1U8DE35_ALLSI	33.061	245	151	5	1375	1611	1174	1413	8.50e-32	142
sp|P10586|PTPRF_HUMAN	tr|A0A1U8DE35|A0A1U8DE35_ALLSI	23.884	448	287	18	240	647	131	564	7.21e-12	77.4
sp|P10586|PTPRF_HUMAN	tr|A0A1U8DE35|A0A1U8DE35_ALLSI	26.870	361	221	14	580	922	196	531	6.24e-08	64.3
sp|P10586|PTPRF_HUMAN	tr|A0A1U8DE35|A0A1U8DE35_ALLSI	24.112	394	217	19	659	1009	173	527	9.09e-06	57.0
sp|P10586|PTPRF_HUMAN	tr|A0A1U8DE35|A0A1U8DE35_ALLSI	21.233	438	244	17	909	1288	311	705	6.31e-04	51.2
sp|P10586|PTPRF_HUMAN	tr|A0A151NF49|A0A151NF49_ALLMI	45.561	597	308	10	1312	1901	831	1417	1.55e-152	514
sp|P10586|PTPRF_HUMAN	tr|A0A151NF49|A0A151NF49_ALLMI	33.061	245	151	5	1375	1611	1179	1418	7.38e-32	142
sp|P10586|PTPRF_HUMAN	tr|A0A151NF49|A0A151NF49_ALLMI	24.330	448	285	18	240	647	134	567	1.64e-12	79.3
sp|P10586|PTPRF_HUMAN	tr|A0A151NF49|A0A151NF49_ALLMI	26.870	361	221	14	580	922	199	534	1.27e-07	63.2
sp|P10586|PTPRF_HUMAN	tr|A0A151NF49|A0A151NF49_ALLMI	24.112	394	217	19	659	1009	176	530	1.24e-05	56.6
sp|P10586|PTPRF_HUMAN	tr|A0A151NF49|A0A151NF49_ALLMI	20.440	455	242	17	909	1283	314	728	0.12	43.5
sp|P10586|PTPRF_HUMAN	tr|A0A2K5ZT98|A0A2K5ZT98_MANLE	44.654	636	326	13	1276	1901	783	1402	1.63e-152	513
sp|P10586|PTPRF_HUMAN	tr|A0A2K5ZT98|A0A2K5ZT98_MANLE	33.469	245	150	5	1375	1611	1164	1403	1.89e-32	144
sp|P10586|PTPRF_HUMAN	tr|A0A2K5ZT98|A0A2K5ZT98_MANLE	24.138	435	261	18	242	647	170	564	3.60e-08	65.1
sp|P10586|PTPRF_HUMAN	tr|A0A2K5ZT98|A0A2K5ZT98_MANLE	25.568	352	184	16	579	911	232	524	0.004	48.5
sp|P10586|PTPRF_HUMAN	tr|A0A2K5ZT98|A0A2K5ZT98_MANLE	22.124	339	172	17	990	1283	409	700	0.032	45.4
sp|P10586|PTPRF_HUMAN	tr|A0A2K5ZT98|A0A2K5ZT98_MANLE	22.344	273	157	9	564	830	310	533	0.69	41.2
sp|P10586|PTPRF_HUMAN	tr|A0A093G6U0|A0A093G6U0_DRYPU	45.394	597	309	10	1312	1901	799	1385	1.80e-152	513
sp|P10586|PTPRF_HUMAN	tr|A0A093G6U0|A0A093G6U0_DRYPU	33.061	245	151	5	1375	1611	1147	1386	7.95e-32	142
sp|P10586|PTPRF_HUMAN	tr|A0A093G6U0|A0A093G6U0_DRYPU	23.884	448	287	18	240	647	127	560	6.53e-12	77.4
sp|P10586|PTPRF_HUMAN	tr|A0A093G6U0|A0A093G6U0_DRYPU	26.870	361	221	14	580	922	192	527	4.66e-08	64.7
sp|P10586|PTPRF_HUMAN	tr|A0A093G6U0|A0A093G6U0_DRYPU	25.085	295	159	15	760	1009	246	523	1.98e-04	52.8
sp|P10586|PTPRF_HUMAN	tr|A0A093G6U0|A0A093G6U0_DRYPU	21.016	433	241	17	909	1283	307	696	0.007	47.8
sp|P10586|PTPRF_HUMAN	tr|G1LSC6|G1LSC6_AILME	31.996	1122	596	36	909	1902	96	1178	2.16e-152	507
sp|P10586|PTPRF_HUMAN	tr|G1LSC6|G1LSC6_AILME	27.200	250	145	11	322	546	106	343	1.17e-08	66.6
sp|P10586|PTPRF_HUMAN	tr|G1LSC6|G1LSC6_AILME	29.530	149	88	4	876	1009	162	308	3.76e-06	58.5
sp|P10586|PTPRF_HUMAN	tr|G1LSC6|G1LSC6_AILME	25.786	318	194	14	616	916	14	306	0.008	47.4
sp|P10586|PTPRF_HUMAN	tr|G1LSC6|G1LSC6_AILME	24.267	375	240	16	329	670	12	375	0.027	45.8
sp|P10586|PTPRF_HUMAN	tr|H0ZI52|H0ZI52_TAEGU	45.226	597	310	10	1312	1901	799	1385	2.26e-152	512
sp|P10586|PTPRF_HUMAN	tr|H0ZI52|H0ZI52_TAEGU	33.878	245	149	5	1375	1611	1147	1386	2.18e-32	144
sp|P10586|PTPRF_HUMAN	tr|H0ZI52|H0ZI52_TAEGU	24.554	448	284	19	240	647	127	560	3.78e-12	78.2
sp|P10586|PTPRF_HUMAN	tr|H0ZI52|H0ZI52_TAEGU	26.593	361	222	14	580	922	192	527	6.26e-08	64.3
sp|P10586|PTPRF_HUMAN	tr|H0ZI52|H0ZI52_TAEGU	25.085	295	159	15	760	1009	246	523	1.10e-04	53.5
sp|P10586|PTPRF_HUMAN	tr|H0ZI52|H0ZI52_TAEGU	21.016	433	241	16	909	1283	307	696	0.001	50.1
sp|P10586|PTPRF_HUMAN	tr|A0A2I0MXP6|A0A2I0MXP6_COLLI	45.394	597	309	10	1312	1901	820	1406	2.33e-152	513
sp|P10586|PTPRF_HUMAN	tr|A0A2I0MXP6|A0A2I0MXP6_COLLI	33.061	245	151	5	1375	1611	1168	1407	1.05e-31	142
sp|P10586|PTPRF_HUMAN	tr|A0A2I0MXP6|A0A2I0MXP6_COLLI	24.215	446	288	18	240	647	129	562	1.45e-11	76.3
sp|P10586|PTPRF_HUMAN	tr|A0A2I0MXP6|A0A2I0MXP6_COLLI	26.870	361	221	14	580	922	194	529	3.10e-08	65.5
sp|P10586|PTPRF_HUMAN	tr|A0A2I0MXP6|A0A2I0MXP6_COLLI	25.085	295	159	15	760	1009	248	525	8.92e-05	53.9
sp|P10586|PTPRF_HUMAN	tr|A0A2I0MXP6|A0A2I0MXP6_COLLI	21.233	438	244	17	909	1288	309	703	3.27e-04	52.0
sp|P10586|PTPRF_HUMAN	tr|A0A091ILL1|A0A091ILL1_EGRGA	45.394	597	309	10	1312	1901	799	1385	2.65e-152	512
sp|P10586|PTPRF_HUMAN	tr|A0A091ILL1|A0A091ILL1_EGRGA	33.061	245	151	5	1375	1611	1147	1386	9.91e-32	142
sp|P10586|PTPRF_HUMAN	tr|A0A091ILL1|A0A091ILL1_EGRGA	24.554	448	284	19	240	647	127	560	2.24e-12	79.0
sp|P10586|PTPRF_HUMAN	tr|A0A091ILL1|A0A091ILL1_EGRGA	26.870	361	221	14	580	922	192	527	1.89e-08	65.9
sp|P10586|PTPRF_HUMAN	tr|A0A091ILL1|A0A091ILL1_EGRGA	25.085	295	159	15	760	1009	246	523	6.40e-05	54.3
sp|P10586|PTPRF_HUMAN	tr|A0A091ILL1|A0A091ILL1_EGRGA	21.016	433	241	17	909	1283	307	696	0.008	47.4
sp|P10586|PTPRF_HUMAN	tr|A0A2Y9E458|A0A2Y9E458_TRIMA	44.620	632	324	13	1280	1901	787	1402	2.73e-152	513
sp|P10586|PTPRF_HUMAN	tr|A0A2Y9E458|A0A2Y9E458_TRIMA	33.469	245	150	5	1375	1611	1164	1403	3.44e-32	144
sp|P10586|PTPRF_HUMAN	tr|A0A2Y9E458|A0A2Y9E458_TRIMA	24.773	440	289	18	242	647	133	564	8.89e-10	70.5
sp|P10586|PTPRF_HUMAN	tr|A0A2Y9E458|A0A2Y9E458_TRIMA	24.904	261	181	7	564	819	273	523	8.43e-07	60.5
sp|P10586|PTPRF_HUMAN	tr|A0A2Y9E458|A0A2Y9E458_TRIMA	23.929	397	248	15	647	1013	159	531	9.88e-06	57.0
sp|P10586|PTPRF_HUMAN	tr|A0A2Y9E458|A0A2Y9E458_TRIMA	21.005	438	235	21	909	1283	311	700	0.22	42.7
sp|P10586|PTPRF_HUMAN	tr|A0A287AR33|A0A287AR33_PIG	32.350	1119	594	33	909	1902	380	1460	3.23e-152	514
sp|P10586|PTPRF_HUMAN	tr|A0A287AR33|A0A287AR33_PIG	23.094	459	261	18	146	546	203	627	1.56e-08	66.2
sp|P10586|PTPRF_HUMAN	tr|A0A287AR33|A0A287AR33_PIG	25.758	198	111	6	838	1009	405	592	2.77e-06	58.9
sp|P10586|PTPRF_HUMAN	tr|A0A287AR33|A0A287AR33_PIG	25.405	370	231	15	564	916	249	590	3.47e-06	58.5
sp|P10586|PTPRF_HUMAN	tr|A0A091VVE8|A0A091VVE8_OPIHO	45.394	597	309	10	1312	1901	799	1385	3.26e-152	512
sp|P10586|PTPRF_HUMAN	tr|A0A091VVE8|A0A091VVE8_OPIHO	33.061	245	151	5	1375	1611	1147	1386	5.34e-32	143
sp|P10586|PTPRF_HUMAN	tr|A0A091VVE8|A0A091VVE8_OPIHO	24.107	448	286	19	240	647	127	560	3.39e-11	75.1
sp|P10586|PTPRF_HUMAN	tr|A0A091VVE8|A0A091VVE8_OPIHO	26.870	361	221	14	580	922	192	527	4.01e-08	65.1
sp|P10586|PTPRF_HUMAN	tr|A0A091VVE8|A0A091VVE8_OPIHO	24.267	375	196	20	680	1009	192	523	3.61e-05	55.1
sp|P10586|PTPRF_HUMAN	tr|A0A091VVE8|A0A091VVE8_OPIHO	21.016	433	241	17	909	1283	307	696	0.008	47.4
sp|P10586|PTPRF_HUMAN	tr|A0A0Q3PC93|A0A0Q3PC93_AMAAE	45.226	597	310	10	1312	1901	819	1405	3.43e-152	512
sp|P10586|PTPRF_HUMAN	tr|A0A0Q3PC93|A0A0Q3PC93_AMAAE	33.061	245	151	5	1375	1611	1167	1406	1.33e-31	142
sp|P10586|PTPRF_HUMAN	tr|A0A0Q3PC93|A0A0Q3PC93_AMAAE	24.554	448	284	19	240	647	123	556	6.56e-12	77.4
sp|P10586|PTPRF_HUMAN	tr|A0A0Q3PC93|A0A0Q3PC93_AMAAE	26.870	361	221	14	580	922	188	523	2.30e-08	65.9
sp|P10586|PTPRF_HUMAN	tr|A0A0Q3PC93|A0A0Q3PC93_AMAAE	24.202	376	197	20	679	1009	187	519	1.02e-04	53.9
sp|P10586|PTPRF_HUMAN	tr|A0A0Q3PC93|A0A0Q3PC93_AMAAE	20.915	459	243	19	909	1287	303	721	0.013	47.0
sp|P10586|PTPRF_HUMAN	tr|I3MCL9|I3MCL9_ICTTR	32.133	1111	598	30	909	1902	350	1421	3.62e-152	513
sp|P10586|PTPRF_HUMAN	tr|I3MCL9|I3MCL9_ICTTR	23.312	459	260	18	146	546	173	597	4.65e-09	68.2
sp|P10586|PTPRF_HUMAN	tr|I3MCL9|I3MCL9_ICTTR	25.405	370	231	15	564	916	219	560	4.37e-06	58.2
sp|P10586|PTPRF_HUMAN	tr|I3MCL9|I3MCL9_ICTTR	29.530	149	88	4	876	1009	416	562	4.41e-06	58.2
sp|P10586|PTPRF_HUMAN	tr|I3MCL9|I3MCL9_ICTTR	24.372	398	260	16	294	663	233	617	5.20e-04	51.2
sp|P10586|PTPRF_HUMAN	tr|G1PUT8|G1PUT8_MYOLU	44.462	632	325	13	1280	1901	787	1402	4.18e-152	512
sp|P10586|PTPRF_HUMAN	tr|G1PUT8|G1PUT8_MYOLU	33.469	245	150	5	1375	1611	1164	1403	2.22e-32	144
sp|P10586|PTPRF_HUMAN	tr|G1PUT8|G1PUT8_MYOLU	24.944	449	293	19	242	656	131	569	6.08e-11	74.3
sp|P10586|PTPRF_HUMAN	tr|G1PUT8|G1PUT8_MYOLU	25.714	350	197	17	679	998	193	509	4.25e-06	58.2
sp|P10586|PTPRF_HUMAN	tr|G1PUT8|G1PUT8_MYOLU	20.872	436	241	19	909	1282	309	702	0.99	40.4
sp|P10586|PTPRF_HUMAN	tr|A0A2K5YH94|A0A2K5YH94_MANLE	32.206	1124	580	34	909	1902	350	1421	4.64e-152	512
sp|P10586|PTPRF_HUMAN	tr|A0A2K5YH94|A0A2K5YH94_MANLE	22.822	482	278	19	146	569	173	618	3.35e-09	68.6
sp|P10586|PTPRF_HUMAN	tr|A0A2K5YH94|A0A2K5YH94_MANLE	25.405	370	231	15	564	916	219	560	3.82e-06	58.5
sp|P10586|PTPRF_HUMAN	tr|A0A2K5YH94|A0A2K5YH94_MANLE	29.530	149	88	4	876	1009	416	562	4.23e-06	58.2
sp|P10586|PTPRF_HUMAN	tr|A0A2K5YH94|A0A2K5YH94_MANLE	24.668	377	245	15	294	644	233	596	5.52e-04	51.2
sp|P10586|PTPRF_HUMAN	tr|A0A2K5LED7|A0A2K5LED7_CERAT	44.937	632	322	13	1280	1901	849	1464	4.91e-152	513
sp|P10586|PTPRF_HUMAN	tr|A0A2K5LED7|A0A2K5LED7_CERAT	33.469	245	150	5	1375	1611	1226	1465	1.92e-32	144
sp|P10586|PTPRF_HUMAN	tr|A0A2K5LED7|A0A2K5LED7_CERAT	24.829	439	290	18	242	647	195	626	1.00e-10	73.6
sp|P10586|PTPRF_HUMAN	tr|A0A2K5LED7|A0A2K5LED7_CERAT	24.317	366	217	16	679	1013	257	593	2.47e-05	55.8
sp|P10586|PTPRF_HUMAN	tr|A0A2K5LED7|A0A2K5LED7_CERAT	21.379	435	237	21	909	1283	373	762	0.048	45.1
sp|P10586|PTPRF_HUMAN	tr|A0A2K5LED7|A0A2K5LED7_CERAT	25.000	300	200	11	475	757	340	631	0.21	42.7
sp|P10586|PTPRF_HUMAN	tr|A0A2R9B7Y1|A0A2R9B7Y1_PANPA	32.043	1111	599	31	909	1902	350	1421	5.27e-152	512
sp|P10586|PTPRF_HUMAN	tr|A0A2R9B7Y1|A0A2R9B7Y1_PANPA	23.312	459	260	18	146	546	173	597	3.47e-09	68.6
sp|P10586|PTPRF_HUMAN	tr|A0A2R9B7Y1|A0A2R9B7Y1_PANPA	25.405	370	231	15	564	916	219	560	3.63e-06	58.5
sp|P10586|PTPRF_HUMAN	tr|A0A2R9B7Y1|A0A2R9B7Y1_PANPA	29.530	149	88	4	876	1009	416	562	4.02e-06	58.5
sp|P10586|PTPRF_HUMAN	tr|A0A2R9B7Y1|A0A2R9B7Y1_PANPA	24.372	398	260	16	294	663	233	617	4.51e-04	51.6
sp|P10586|PTPRF_HUMAN	tr|A0A2K6V710|A0A2K6V710_SAIBB	44.937	632	322	13	1280	1901	824	1439	5.93e-152	513
sp|P10586|PTPRF_HUMAN	tr|A0A2K6V710|A0A2K6V710_SAIBB	33.469	245	150	5	1375	1611	1201	1440	1.66e-32	144
sp|P10586|PTPRF_HUMAN	tr|A0A2K6V710|A0A2K6V710_SAIBB	24.829	439	290	18	242	647	170	601	1.54e-10	72.8
sp|P10586|PTPRF_HUMAN	tr|A0A2K6V710|A0A2K6V710_SAIBB	24.317	366	217	16	679	1013	232	568	2.37e-05	55.8
sp|P10586|PTPRF_HUMAN	tr|A0A2K6V710|A0A2K6V710_SAIBB	21.379	435	237	21	909	1283	348	737	0.048	45.1
sp|P10586|PTPRF_HUMAN	tr|A0A2K6V710|A0A2K6V710_SAIBB	25.000	300	200	11	475	757	315	606	0.24	42.7
sp|P10586|PTPRF_HUMAN	tr|A0A2K5U0K0|A0A2K5U0K0_MACFA	32.206	1124	580	34	909	1902	380	1451	6.18e-152	513
sp|P10586|PTPRF_HUMAN	tr|A0A2K5U0K0|A0A2K5U0K0_MACFA	22.822	482	278	19	146	569	203	648	3.89e-09	68.2
sp|P10586|PTPRF_HUMAN	tr|A0A2K5U0K0|A0A2K5U0K0_MACFA	25.405	370	231	15	564	916	249	590	3.65e-06	58.5
sp|P10586|PTPRF_HUMAN	tr|A0A2K5U0K0|A0A2K5U0K0_MACFA	29.530	149	88	4	876	1009	446	592	4.17e-06	58.2
sp|P10586|PTPRF_HUMAN	tr|A0A2K5U0K0|A0A2K5U0K0_MACFA	24.668	377	245	15	294	644	263	626	5.82e-04	51.2
sp|P10586|PTPRF_HUMAN	tr|H2R1K1|H2R1K1_PANTR	32.043	1111	599	31	909	1902	380	1451	6.43e-152	513
sp|P10586|PTPRF_HUMAN	tr|H2R1K1|H2R1K1_PANTR	23.312	459	260	18	146	546	203	627	4.30e-09	68.2
sp|P10586|PTPRF_HUMAN	tr|H2R1K1|H2R1K1_PANTR	25.405	370	231	15	564	916	249	590	4.10e-06	58.2
sp|P10586|PTPRF_HUMAN	tr|H2R1K1|H2R1K1_PANTR	29.530	149	88	4	876	1009	446	592	4.32e-06	58.2
sp|P10586|PTPRF_HUMAN	tr|H2R1K1|H2R1K1_PANTR	24.372	398	260	16	294	663	263	647	5.35e-04	51.2
sp|P10586|PTPRF_HUMAN	tr|A0A1S2ZYR4|A0A1S2ZYR4_ERIEU	32.047	1114	594	32	909	1902	306	1376	6.91e-152	511
sp|P10586|PTPRF_HUMAN	tr|A0A1S2ZYR4|A0A1S2ZYR4_ERIEU	23.094	459	261	18	146	546	129	553	1.30e-08	66.6
sp|P10586|PTPRF_HUMAN	tr|A0A1S2ZYR4|A0A1S2ZYR4_ERIEU	25.474	369	232	14	564	916	175	516	2.53e-06	58.9
sp|P10586|PTPRF_HUMAN	tr|A0A1S2ZYR4|A0A1S2ZYR4_ERIEU	29.530	149	88	4	876	1009	372	518	2.85e-06	58.9
sp|P10586|PTPRF_HUMAN	tr|A0A1S2ZYR4|A0A1S2ZYR4_ERIEU	24.623	398	259	16	294	663	189	573	3.25e-04	52.0
sp|P10586|PTPRF_HUMAN	tr|A0A2I2YGJ3|A0A2I2YGJ3_GORGO	32.043	1111	599	31	909	1902	380	1451	7.10e-152	513
sp|P10586|PTPRF_HUMAN	tr|A0A2I2YGJ3|A0A2I2YGJ3_GORGO	25.676	370	230	15	564	916	249	590	1.77e-06	59.7
sp|P10586|PTPRF_HUMAN	tr|A0A2I2YGJ3|A0A2I2YGJ3_GORGO	29.530	149	88	4	876	1009	446	592	4.28e-06	58.2
sp|P10586|PTPRF_HUMAN	tr|A0A2I2YGJ3|A0A2I2YGJ3_GORGO	24.874	398	258	17	294	663	263	647	5.17e-04	51.6
sp|P10586|PTPRF_HUMAN	tr|A0A091HNI3|A0A091HNI3_CALAN	45.394	597	309	10	1312	1901	799	1385	7.71e-152	511
sp|P10586|PTPRF_HUMAN	tr|A0A091HNI3|A0A091HNI3_CALAN	33.061	245	151	5	1375	1611	1147	1386	1.18e-31	142
sp|P10586|PTPRF_HUMAN	tr|A0A091HNI3|A0A091HNI3_CALAN	24.330	448	285	18	240	647	127	560	1.24e-12	79.7
sp|P10586|PTPRF_HUMAN	tr|A0A091HNI3|A0A091HNI3_CALAN	26.870	361	221	14	580	922	192	527	1.89e-08	65.9
sp|P10586|PTPRF_HUMAN	tr|A0A091HNI3|A0A091HNI3_CALAN	24.202	376	197	20	679	1009	191	523	7.45e-05	54.3
sp|P10586|PTPRF_HUMAN	tr|A0A091HNI3|A0A091HNI3_CALAN	21.016	433	241	17	909	1283	307	696	0.006	47.8
sp|P10586|PTPRF_HUMAN	tr|M3Y0F5|M3Y0F5_MUSPF	44.778	632	323	13	1280	1901	844	1459	8.24e-152	513
sp|P10586|PTPRF_HUMAN	tr|M3Y0F5|M3Y0F5_MUSPF	33.469	245	150	5	1375	1611	1221	1460	1.79e-32	144
sp|P10586|PTPRF_HUMAN	tr|M3Y0F5|M3Y0F5_MUSPF	24.829	439	290	17	242	647	133	564	1.15e-10	73.2
sp|P10586|PTPRF_HUMAN	tr|M3Y0F5|M3Y0F5_MUSPF	24.378	402	240	18	647	1013	159	531	2.08e-06	59.3
sp|P10586|PTPRF_HUMAN	tr|M3Y0F5|M3Y0F5_MUSPF	21.007	457	237	22	909	1283	311	725	0.11	43.9
sp|P10586|PTPRF_HUMAN	tr|M3Y0F5|M3Y0F5_MUSPF	25.333	300	199	11	475	757	278	569	0.24	42.7
sp|P10586|PTPRF_HUMAN	sp|P28828|PTPRM_MOUSE	45.605	603	308	11	1309	1901	859	1451	8.55e-152	512
sp|P10586|PTPRF_HUMAN	sp|P28828|PTPRM_MOUSE	33.469	245	150	5	1375	1611	1213	1452	1.94e-32	144
sp|P10586|PTPRF_HUMAN	sp|P28828|PTPRM_MOUSE	24.829	439	290	18	242	647	195	626	4.89e-11	74.3
sp|P10586|PTPRF_HUMAN	sp|P28828|PTPRM_MOUSE	27.298	359	206	18	578	911	258	586	1.55e-08	66.2
sp|P10586|PTPRF_HUMAN	sp|P28828|PTPRM_MOUSE	24.643	280	160	12	768	1009	323	589	3.26e-05	55.5
sp|P10586|PTPRF_HUMAN	sp|P28828|PTPRM_MOUSE	21.395	430	243	21	909	1283	373	762	0.026	45.8
sp|P10586|PTPRF_HUMAN	tr|A0A087RBF7|A0A087RBF7_APTFO	45.394	597	309	10	1312	1901	799	1385	8.86e-152	511
sp|P10586|PTPRF_HUMAN	tr|A0A087RBF7|A0A087RBF7_APTFO	33.061	245	151	5	1375	1611	1147	1386	1.12e-31	142
sp|P10586|PTPRF_HUMAN	tr|A0A087RBF7|A0A087RBF7_APTFO	24.330	448	285	19	240	647	127	560	2.04e-11	75.9
sp|P10586|PTPRF_HUMAN	tr|A0A087RBF7|A0A087RBF7_APTFO	26.870	361	221	14	580	922	192	527	3.36e-08	65.1
sp|P10586|PTPRF_HUMAN	tr|A0A087RBF7|A0A087RBF7_APTFO	25.085	295	159	15	760	1009	246	523	9.28e-05	53.9
sp|P10586|PTPRF_HUMAN	tr|A0A087RBF7|A0A087RBF7_APTFO	21.016	433	241	17	909	1283	307	696	0.005	48.1
sp|P10586|PTPRF_HUMAN	tr|K7FPW6|K7FPW6_PELSI	45.561	597	308	10	1312	1901	835	1421	9.34e-152	511
sp|P10586|PTPRF_HUMAN	tr|K7FPW6|K7FPW6_PELSI	33.061	245	151	5	1375	1611	1183	1422	2.34e-32	144
sp|P10586|PTPRF_HUMAN	tr|K7FPW6|K7FPW6_PELSI	23.884	448	287	18	240	647	129	562	4.78e-11	74.7
sp|P10586|PTPRF_HUMAN	tr|K7FPW6|K7FPW6_PELSI	26.593	361	222	14	580	922	194	529	1.11e-07	63.5
sp|P10586|PTPRF_HUMAN	tr|K7FPW6|K7FPW6_PELSI	23.404	376	200	19	679	1009	193	525	1.61e-04	53.1
sp|P10586|PTPRF_HUMAN	tr|K7FPW6|K7FPW6_PELSI	20.751	453	243	15	909	1283	309	723	0.018	46.2
sp|P10586|PTPRF_HUMAN	tr|W5NXW1|W5NXW1_SHEEP	36.522	805	408	18	1186	1902	144	933	9.59e-152	498
sp|P10586|PTPRF_HUMAN	tr|A0A2K5U181|A0A2K5U181_MACFA	44.937	632	322	13	1280	1901	849	1464	1.02e-151	513
sp|P10586|PTPRF_HUMAN	tr|A0A2K5U181|A0A2K5U181_MACFA	33.469	245	150	5	1375	1611	1226	1465	1.88e-32	144
sp|P10586|PTPRF_HUMAN	tr|A0A2K5U181|A0A2K5U181_MACFA	24.829	439	290	18	242	647	195	626	7.53e-11	73.9
sp|P10586|PTPRF_HUMAN	tr|A0A2K5U181|A0A2K5U181_MACFA	24.317	366	217	16	679	1013	257	593	2.60e-05	55.8
sp|P10586|PTPRF_HUMAN	tr|A0A2K5U181|A0A2K5U181_MACFA	21.379	435	237	21	909	1283	373	762	0.048	45.1
sp|P10586|PTPRF_HUMAN	tr|A0A2K5U181|A0A2K5U181_MACFA	25.000	300	200	11	475	757	340	631	0.23	42.7
sp|P10586|PTPRF_HUMAN	tr|F6XD94|F6XD94_CALJA	44.937	632	322	13	1280	1901	885	1500	1.12e-151	513
sp|P10586|PTPRF_HUMAN	tr|F6XD94|F6XD94_CALJA	33.469	245	150	5	1375	1611	1262	1501	1.24e-32	145
sp|P10586|PTPRF_HUMAN	tr|F6XD94|F6XD94_CALJA	24.829	439	290	18	242	647	231	662	1.39e-10	73.2
sp|P10586|PTPRF_HUMAN	tr|F6XD94|F6XD94_CALJA	24.317	366	217	16	679	1013	293	629	2.06e-05	55.8
sp|P10586|PTPRF_HUMAN	tr|F6XD94|F6XD94_CALJA	21.609	435	236	21	909	1283	409	798	0.036	45.4
sp|P10586|PTPRF_HUMAN	tr|F6XD94|F6XD94_CALJA	25.000	300	200	11	475	757	376	667	0.26	42.4
sp|P10586|PTPRF_HUMAN	tr|A0A096N2E3|A0A096N2E3_PAPAN	44.937	632	322	13	1280	1901	849	1464	1.20e-151	512
sp|P10586|PTPRF_HUMAN	tr|A0A096N2E3|A0A096N2E3_PAPAN	33.469	245	150	5	1375	1611	1226	1465	1.94e-32	144
sp|P10586|PTPRF_HUMAN	tr|A0A096N2E3|A0A096N2E3_PAPAN	24.829	439	290	18	242	647	195	626	8.77e-11	73.6
sp|P10586|PTPRF_HUMAN	tr|A0A096N2E3|A0A096N2E3_PAPAN	24.317	366	217	16	679	1013	257	593	2.72e-05	55.5
sp|P10586|PTPRF_HUMAN	tr|A0A096N2E3|A0A096N2E3_PAPAN	21.379	435	237	21	909	1283	373	762	0.051	45.1
sp|P10586|PTPRF_HUMAN	tr|A0A096N2E3|A0A096N2E3_PAPAN	25.000	300	200	11	475	757	340	631	0.23	42.7
sp|P10586|PTPRF_HUMAN	tr|A0A1D5R8L1|A0A1D5R8L1_MACMU	44.937	632	322	13	1280	1901	849	1464	1.20e-151	512
sp|P10586|PTPRF_HUMAN	tr|A0A1D5R8L1|A0A1D5R8L1_MACMU	33.469	245	150	5	1375	1611	1226	1465	2.15e-32	144
sp|P10586|PTPRF_HUMAN	tr|A0A1D5R8L1|A0A1D5R8L1_MACMU	24.829	439	290	18	242	647	195	626	7.28e-11	73.9
sp|P10586|PTPRF_HUMAN	tr|A0A1D5R8L1|A0A1D5R8L1_MACMU	24.317	366	217	16	679	1013	257	593	2.43e-05	55.8
sp|P10586|PTPRF_HUMAN	tr|A0A1D5R8L1|A0A1D5R8L1_MACMU	21.379	435	237	21	909	1283	373	762	0.046	45.1
sp|P10586|PTPRF_HUMAN	tr|A0A1D5R8L1|A0A1D5R8L1_MACMU	25.000	300	200	11	475	757	340	631	0.22	42.7
sp|P10586|PTPRF_HUMAN	tr|A0A1S3G1V1|A0A1S3G1V1_DIPOR	45.530	604	309	11	1308	1901	858	1451	1.27e-151	512
sp|P10586|PTPRF_HUMAN	tr|A0A1S3G1V1|A0A1S3G1V1_DIPOR	33.469	245	150	5	1375	1611	1213	1452	1.88e-32	144
sp|P10586|PTPRF_HUMAN	tr|A0A1S3G1V1|A0A1S3G1V1_DIPOR	25.285	439	288	18	242	647	195	626	7.52e-12	77.0
sp|P10586|PTPRF_HUMAN	tr|A0A1S3G1V1|A0A1S3G1V1_DIPOR	24.317	366	217	16	679	1013	257	593	1.98e-05	56.2
sp|P10586|PTPRF_HUMAN	tr|A0A1S3G1V1|A0A1S3G1V1_DIPOR	20.746	429	247	19	909	1283	373	762	0.14	43.5
sp|P10586|PTPRF_HUMAN	tr|A0A1S3G1V1|A0A1S3G1V1_DIPOR	25.188	266	177	10	475	723	340	600	0.75	41.2
sp|P10586|PTPRF_HUMAN	tr|A0A2K6F3X6|A0A2K6F3X6_PROCO	44.937	632	322	13	1280	1901	824	1439	1.28e-151	511
sp|P10586|PTPRF_HUMAN	tr|A0A2K6F3X6|A0A2K6F3X6_PROCO	33.469	245	150	5	1375	1611	1201	1440	1.59e-32	145
sp|P10586|PTPRF_HUMAN	tr|A0A2K6F3X6|A0A2K6F3X6_PROCO	25.057	439	289	18	242	647	170	601	3.79e-11	74.7
sp|P10586|PTPRF_HUMAN	tr|A0A2K6F3X6|A0A2K6F3X6_PROCO	24.317	366	217	16	679	1013	232	568	2.66e-05	55.8
sp|P10586|PTPRF_HUMAN	tr|A0A2K6F3X6|A0A2K6F3X6_PROCO	21.903	452	246	22	909	1299	348	753	0.004	48.5
sp|P10586|PTPRF_HUMAN	tr|A0A2K6F3X6|A0A2K6F3X6_PROCO	25.000	300	200	11	475	757	315	606	0.17	43.1
sp|P10586|PTPRF_HUMAN	tr|A0A286XYB4|A0A286XYB4_CAVPO	45.364	604	310	11	1308	1901	851	1444	1.34e-151	511
sp|P10586|PTPRF_HUMAN	tr|A0A286XYB4|A0A286XYB4_CAVPO	33.469	245	150	5	1375	1611	1206	1445	1.94e-32	144
sp|P10586|PTPRF_HUMAN	tr|A0A286XYB4|A0A286XYB4_CAVPO	25.000	440	289	18	242	647	187	619	5.73e-10	70.9
sp|P10586|PTPRF_HUMAN	tr|A0A286XYB4|A0A286XYB4_CAVPO	24.796	367	214	17	679	1013	250	586	1.06e-06	60.1
sp|P10586|PTPRF_HUMAN	tr|A0A286XYB4|A0A286XYB4_CAVPO	24.667	300	201	11	475	757	333	624	0.19	43.1
sp|P10586|PTPRF_HUMAN	tr|A0A286XYB4|A0A286XYB4_CAVPO	20.920	435	239	21	909	1283	366	755	0.25	42.7
sp|P10586|PTPRF_HUMAN	tr|A0A4X2LV80|A0A4X2LV80_VOMUR	44.620	632	324	13	1280	1901	787	1402	1.50e-151	511
sp|P10586|PTPRF_HUMAN	tr|A0A4X2LV80|A0A4X2LV80_VOMUR	33.061	245	151	5	1375	1611	1164	1403	1.61e-31	141
sp|P10586|PTPRF_HUMAN	tr|A0A4X2LV80|A0A4X2LV80_VOMUR	23.690	439	295	17	242	647	133	564	1.63e-09	69.3
sp|P10586|PTPRF_HUMAN	tr|A0A4X2LV80|A0A4X2LV80_VOMUR	27.027	370	223	16	564	911	180	524	6.72e-09	67.4
sp|P10586|PTPRF_HUMAN	tr|A0A4X2LV80|A0A4X2LV80_VOMUR	26.158	367	206	18	664	998	178	511	3.48e-07	62.0
sp|P10586|PTPRF_HUMAN	tr|A0A4X2LV80|A0A4X2LV80_VOMUR	19.863	438	240	19	909	1283	311	700	0.034	45.4
sp|P10586|PTPRF_HUMAN	tr|A0A2U4BRT3|A0A2U4BRT3_TURTR	45.693	534	278	4	1385	1907	8	540	1.55e-151	483
sp|P10586|PTPRF_HUMAN	tr|A0A2U4BRT3|A0A2U4BRT3_TURTR	40.417	240	137	2	1371	1604	289	528	7.89e-49	189
sp|P10586|PTPRF_HUMAN	tr|A0A2R8ZLI9|A0A2R8ZLI9_PANPA	44.937	632	322	13	1280	1901	849	1464	1.80e-151	512
sp|P10586|PTPRF_HUMAN	tr|A0A2R8ZLI9|A0A2R8ZLI9_PANPA	33.469	245	150	5	1375	1611	1226	1465	1.75e-32	144
sp|P10586|PTPRF_HUMAN	tr|A0A2R8ZLI9|A0A2R8ZLI9_PANPA	24.829	439	290	18	242	647	195	626	9.70e-11	73.6
sp|P10586|PTPRF_HUMAN	tr|A0A2R8ZLI9|A0A2R8ZLI9_PANPA	24.317	366	217	16	679	1013	257	593	2.07e-05	55.8
sp|P10586|PTPRF_HUMAN	tr|A0A2R8ZLI9|A0A2R8ZLI9_PANPA	20.957	439	234	21	909	1283	373	762	0.073	44.3
sp|P10586|PTPRF_HUMAN	tr|A0A2R8ZLI9|A0A2R8ZLI9_PANPA	25.000	300	200	11	475	757	340	631	0.19	43.1
sp|P10586|PTPRF_HUMAN	tr|H2QE85|H2QE85_PANTR	44.937	632	322	13	1280	1901	849	1464	1.86e-151	512
sp|P10586|PTPRF_HUMAN	tr|H2QE85|H2QE85_PANTR	33.469	245	150	5	1375	1611	1226	1465	1.77e-32	144
sp|P10586|PTPRF_HUMAN	tr|H2QE85|H2QE85_PANTR	24.829	439	290	18	242	647	195	626	1.16e-10	73.2
sp|P10586|PTPRF_HUMAN	tr|H2QE85|H2QE85_PANTR	24.865	370	210	18	679	1013	257	593	9.47e-06	57.0
sp|P10586|PTPRF_HUMAN	tr|H2QE85|H2QE85_PANTR	20.957	439	234	21	909	1283	373	762	0.034	45.4
sp|P10586|PTPRF_HUMAN	tr|H2QE85|H2QE85_PANTR	25.000	300	200	11	475	757	340	631	0.31	42.4
sp|P10586|PTPRF_HUMAN	tr|F6PVC0|F6PVC0_MACMU	32.626	1131	575	37	909	1902	380	1460	1.87e-151	511
sp|P10586|PTPRF_HUMAN	tr|F6PVC0|F6PVC0_MACMU	22.822	482	278	19	146	569	203	648	4.23e-09	68.2
sp|P10586|PTPRF_HUMAN	tr|F6PVC0|F6PVC0_MACMU	25.405	370	231	15	564	916	249	590	4.01e-06	58.5
sp|P10586|PTPRF_HUMAN	tr|F6PVC0|F6PVC0_MACMU	29.530	149	88	4	876	1009	446	592	4.11e-06	58.2
sp|P10586|PTPRF_HUMAN	tr|F6PVC0|F6PVC0_MACMU	24.668	377	245	15	294	644	263	626	6.34e-04	51.2
sp|P10586|PTPRF_HUMAN	tr|A0A2K6FN19|A0A2K6FN19_PROCO	32.043	1111	599	32	909	1902	308	1379	1.90e-151	509
sp|P10586|PTPRF_HUMAN	tr|A0A2K6FN19|A0A2K6FN19_PROCO	23.529	459	259	18	146	546	131	555	1.54e-09	69.7
sp|P10586|PTPRF_HUMAN	tr|A0A2K6FN19|A0A2K6FN19_PROCO	25.405	370	231	15	564	916	177	518	3.43e-06	58.5
sp|P10586|PTPRF_HUMAN	tr|A0A2K6FN19|A0A2K6FN19_PROCO	29.530	149	88	4	876	1009	374	520	3.99e-06	58.5
sp|P10586|PTPRF_HUMAN	tr|A0A2K6FN19|A0A2K6FN19_PROCO	24.634	410	263	17	294	670	191	587	3.28e-04	52.0
sp|P10586|PTPRF_HUMAN	tr|A0A2Y9T5W4|A0A2Y9T5W4_PHYMC	32.469	1118	594	33	909	1902	380	1460	2.30e-151	511
sp|P10586|PTPRF_HUMAN	tr|A0A2Y9T5W4|A0A2Y9T5W4_PHYMC	27.200	250	145	11	322	546	390	627	1.54e-08	66.2
sp|P10586|PTPRF_HUMAN	tr|A0A2Y9T5W4|A0A2Y9T5W4_PHYMC	25.253	198	112	6	838	1009	405	592	6.42e-06	57.8
sp|P10586|PTPRF_HUMAN	tr|A0A2Y9T5W4|A0A2Y9T5W4_PHYMC	25.269	372	229	15	564	916	249	590	2.00e-05	56.2
sp|P10586|PTPRF_HUMAN	tr|A0A2Y9T5W4|A0A2Y9T5W4_PHYMC	24.213	413	261	17	294	670	263	659	2.87e-04	52.4
sp|P10586|PTPRF_HUMAN	tr|A0A2I3MC75|A0A2I3MC75_PAPAN	32.117	1124	581	34	909	1902	380	1451	2.48e-151	511
sp|P10586|PTPRF_HUMAN	tr|A0A2I3MC75|A0A2I3MC75_PAPAN	22.822	482	278	19	146	569	203	648	3.73e-09	68.2
sp|P10586|PTPRF_HUMAN	tr|A0A2I3MC75|A0A2I3MC75_PAPAN	25.405	370	231	15	564	916	249	590	3.84e-06	58.5
sp|P10586|PTPRF_HUMAN	tr|A0A2I3MC75|A0A2I3MC75_PAPAN	25.758	198	111	6	838	1009	405	592	4.21e-06	58.2
sp|P10586|PTPRF_HUMAN	tr|A0A2I3MC75|A0A2I3MC75_PAPAN	25.843	267	164	11	478	723	350	603	9.3	37.4
sp|P10586|PTPRF_HUMAN	tr|G1R5I4|G1R5I4_NOMLE	44.937	632	322	13	1280	1901	849	1464	2.67e-151	511
sp|P10586|PTPRF_HUMAN	tr|G1R5I4|G1R5I4_NOMLE	33.469	245	150	5	1375	1611	1226	1465	1.91e-32	144
sp|P10586|PTPRF_HUMAN	tr|G1R5I4|G1R5I4_NOMLE	24.829	439	290	18	242	647	195	626	1.02e-10	73.6
sp|P10586|PTPRF_HUMAN	tr|G1R5I4|G1R5I4_NOMLE	24.317	366	217	16	679	1013	257	593	2.81e-05	55.5
sp|P10586|PTPRF_HUMAN	tr|G1R5I4|G1R5I4_NOMLE	21.379	435	237	21	909	1283	373	762	0.094	43.9
sp|P10586|PTPRF_HUMAN	tr|G1R5I4|G1R5I4_NOMLE	25.000	300	200	11	475	757	340	631	0.27	42.4
sp|P10586|PTPRF_HUMAN	tr|G3TBN4|G3TBN4_LOXAF	32.172	1119	587	36	915	1902	3	1080	2.90e-151	501
sp|P10586|PTPRF_HUMAN	tr|G3TBN4|G3TBN4_LOXAF	27.200	250	145	11	322	546	7	244	8.88e-09	67.0
sp|P10586|PTPRF_HUMAN	tr|G3TBN4|G3TBN4_LOXAF	29.530	149	88	4	876	1009	63	209	3.49e-06	58.5
sp|P10586|PTPRF_HUMAN	tr|G3TBN4|G3TBN4_LOXAF	27.461	193	117	8	541	723	41	220	0.031	45.4
sp|P10586|PTPRF_HUMAN	tr|G3TBN4|G3TBN4_LOXAF	25.000	224	134	10	708	916	3	207	0.40	42.0
sp|P10586|PTPRF_HUMAN	tr|A0A384C7G9|A0A384C7G9_URSMA	46.362	591	297	11	1321	1901	856	1436	3.06e-151	510
sp|P10586|PTPRF_HUMAN	tr|A0A384C7G9|A0A384C7G9_URSMA	33.469	245	150	5	1375	1611	1198	1437	2.06e-32	144
sp|P10586|PTPRF_HUMAN	tr|A0A384C7G9|A0A384C7G9_URSMA	24.829	439	290	18	242	647	180	611	2.59e-10	72.0
sp|P10586|PTPRF_HUMAN	tr|A0A384C7G9|A0A384C7G9_URSMA	24.590	366	216	16	679	1013	242	578	3.32e-06	58.5
sp|P10586|PTPRF_HUMAN	tr|A0A384C7G9|A0A384C7G9_URSMA	21.149	435	238	20	909	1283	358	747	0.051	44.7
sp|P10586|PTPRF_HUMAN	tr|A0A384C7G9|A0A384C7G9_URSMA	25.333	300	199	11	475	757	325	616	0.27	42.4
sp|P10586|PTPRF_HUMAN	tr|A0A3B4U1M5|A0A3B4U1M5_SERDU	44.231	624	330	10	1289	1901	799	1415	3.28e-151	510
sp|P10586|PTPRF_HUMAN	tr|A0A3B4U1M5|A0A3B4U1M5_SERDU	34.568	243	150	6	1375	1611	1177	1416	5.21e-32	143
sp|P10586|PTPRF_HUMAN	tr|A0A3B4U1M5|A0A3B4U1M5_SERDU	26.110	383	244	14	293	647	212	583	1.23e-12	79.7
sp|P10586|PTPRF_HUMAN	tr|A0A3B4U1M5|A0A3B4U1M5_SERDU	27.095	358	208	15	579	911	214	543	4.53e-07	61.6
sp|P10586|PTPRF_HUMAN	tr|A0A3B4U1M5|A0A3B4U1M5_SERDU	25.000	260	151	9	784	1009	297	546	2.01e-05	56.2
sp|P10586|PTPRF_HUMAN	tr|A0A3B4U1M5|A0A3B4U1M5_SERDU	27.174	92	61	2	1195	1282	630	719	0.14	43.5
sp|P10586|PTPRF_HUMAN	tr|G1PXE7|G1PXE7_MYOLU	32.469	1118	594	34	909	1902	357	1437	3.37e-151	510
sp|P10586|PTPRF_HUMAN	tr|G1PXE7|G1PXE7_MYOLU	23.312	459	260	18	146	546	180	604	4.11e-09	68.2
sp|P10586|PTPRF_HUMAN	tr|G1PXE7|G1PXE7_MYOLU	25.405	370	231	15	564	916	226	567	4.10e-06	58.2
sp|P10586|PTPRF_HUMAN	tr|G1PXE7|G1PXE7_MYOLU	29.530	149	88	4	876	1009	423	569	4.46e-06	58.2
sp|P10586|PTPRF_HUMAN	tr|G1PXE7|G1PXE7_MYOLU	25.122	410	261	18	294	670	240	636	4.95e-04	51.6
sp|P10586|PTPRF_HUMAN	tr|A0A1S3NIN3|A0A1S3NIN3_SALSA	46.088	588	303	9	1321	1901	928	1508	3.87e-151	512
sp|P10586|PTPRF_HUMAN	tr|A0A1S3NIN3|A0A1S3NIN3_SALSA	34.156	243	151	6	1375	1611	1270	1509	4.58e-31	140
sp|P10586|PTPRF_HUMAN	tr|A0A1S3NIN3|A0A1S3NIN3_SALSA	26.110	383	240	15	293	645	257	626	1.55e-09	69.7
sp|P10586|PTPRF_HUMAN	tr|A0A1S3NIN3|A0A1S3NIN3_SALSA	24.416	385	230	16	564	920	244	595	1.13e-04	53.5
sp|P10586|PTPRF_HUMAN	tr|A0A1S3NIN3|A0A1S3NIN3_SALSA	25.874	286	189	10	565	839	338	611	1.60e-04	53.1
sp|P10586|PTPRF_HUMAN	tr|A0A1S3NIN3|A0A1S3NIN3_SALSA	24.303	251	135	12	784	997	342	574	0.13	43.5
sp|P10586|PTPRF_HUMAN	tr|A0A1S3NIN3|A0A1S3NIN3_SALSA	23.967	121	65	4	1195	1288	676	796	6.0	38.1
sp|P10586|PTPRF_HUMAN	tr|A0A340XXA6|A0A340XXA6_LIPVE	33.005	1118	588	37	909	1902	372	1452	3.98e-151	510
sp|P10586|PTPRF_HUMAN	tr|A0A340XXA6|A0A340XXA6_LIPVE	23.312	459	260	18	146	546	195	619	2.89e-09	68.6
sp|P10586|PTPRF_HUMAN	tr|A0A340XXA6|A0A340XXA6_LIPVE	25.253	198	112	6	838	1009	397	584	7.10e-06	57.4
sp|P10586|PTPRF_HUMAN	tr|A0A340XXA6|A0A340XXA6_LIPVE	25.135	370	232	15	564	916	241	582	9.37e-06	57.0
sp|P10586|PTPRF_HUMAN	tr|G1LLN7|G1LLN7_AILME	46.362	591	297	11	1321	1901	871	1451	4.10e-151	510
sp|P10586|PTPRF_HUMAN	tr|G1LLN7|G1LLN7_AILME	33.469	245	150	5	1375	1611	1213	1452	2.06e-32	144
sp|P10586|PTPRF_HUMAN	tr|G1LLN7|G1LLN7_AILME	25.057	439	289	18	242	647	195	626	1.09e-10	73.6
sp|P10586|PTPRF_HUMAN	tr|G1LLN7|G1LLN7_AILME	24.590	366	216	16	679	1013	257	593	3.11e-06	58.5
sp|P10586|PTPRF_HUMAN	tr|G1LLN7|G1LLN7_AILME	21.149	435	238	20	909	1283	373	762	0.041	45.1
sp|P10586|PTPRF_HUMAN	tr|G1LLN7|G1LLN7_AILME	25.333	300	199	11	475	757	340	631	0.25	42.7
sp|P10586|PTPRF_HUMAN	sp|P28827|PTPRM_HUMAN	45.695	604	308	11	1308	1901	858	1451	5.19e-151	510
sp|P10586|PTPRF_HUMAN	sp|P28827|PTPRM_HUMAN	33.469	245	150	5	1375	1611	1213	1452	1.88e-32	144
sp|P10586|PTPRF_HUMAN	sp|P28827|PTPRM_HUMAN	24.829	439	290	18	242	647	195	626	8.25e-11	73.9
sp|P10586|PTPRF_HUMAN	sp|P28827|PTPRM_HUMAN	24.317	366	217	16	679	1013	257	593	2.60e-05	55.8
sp|P10586|PTPRF_HUMAN	sp|P28827|PTPRM_HUMAN	20.957	439	234	21	909	1283	373	762	0.085	44.3
sp|P10586|PTPRF_HUMAN	sp|P28827|PTPRM_HUMAN	25.000	300	200	11	475	757	340	631	0.23	42.7
sp|P10586|PTPRF_HUMAN	tr|G5C056|G5C056_HETGA	44.925	601	317	9	1308	1901	835	1428	5.61e-151	509
sp|P10586|PTPRF_HUMAN	tr|G5C056|G5C056_HETGA	33.061	245	151	5	1375	1611	1190	1429	1.62e-31	141
sp|P10586|PTPRF_HUMAN	tr|G5C056|G5C056_HETGA	25.227	440	288	18	242	647	171	603	1.08e-10	73.6
sp|P10586|PTPRF_HUMAN	tr|G5C056|G5C056_HETGA	24.796	367	214	17	679	1013	234	570	3.07e-06	58.9
sp|P10586|PTPRF_HUMAN	tr|G5C056|G5C056_HETGA	24.667	300	201	11	475	757	317	608	0.12	43.5
sp|P10586|PTPRF_HUMAN	tr|G5C056|G5C056_HETGA	19.861	433	246	18	909	1283	350	739	0.92	40.8
sp|P10586|PTPRF_HUMAN	tr|A0A1S2ZCD9|A0A1S2ZCD9_ERIEU	45.695	604	308	11	1308	1901	857	1450	6.02e-151	510
sp|P10586|PTPRF_HUMAN	tr|A0A1S2ZCD9|A0A1S2ZCD9_ERIEU	33.469	245	150	5	1375	1611	1212	1451	2.30e-32	144
sp|P10586|PTPRF_HUMAN	tr|A0A1S2ZCD9|A0A1S2ZCD9_ERIEU	24.773	440	289	19	242	647	194	625	1.17e-09	70.1
sp|P10586|PTPRF_HUMAN	tr|A0A1S2ZCD9|A0A1S2ZCD9_ERIEU	25.538	372	209	18	679	1015	256	594	1.69e-06	59.7
sp|P10586|PTPRF_HUMAN	tr|A0A1S2ZCD9|A0A1S2ZCD9_ERIEU	25.564	266	176	10	475	723	339	599	0.44	41.6
sp|P10586|PTPRF_HUMAN	tr|A0A1S2ZCD9|A0A1S2ZCD9_ERIEU	20.785	433	242	20	909	1283	372	761	0.54	41.6
sp|P10586|PTPRF_HUMAN	tr|H0XB99|H0XB99_OTOGA	32.264	1122	594	36	909	1902	374	1457	6.41e-151	510
sp|P10586|PTPRF_HUMAN	tr|H0XB99|H0XB99_OTOGA	23.312	459	260	18	146	546	197	621	3.92e-09	68.2
sp|P10586|PTPRF_HUMAN	tr|H0XB99|H0XB99_OTOGA	25.745	369	231	15	564	916	243	584	2.42e-06	58.9
sp|P10586|PTPRF_HUMAN	tr|H0XB99|H0XB99_OTOGA	25.253	198	112	5	838	1009	399	586	7.47e-06	57.4
sp|P10586|PTPRF_HUMAN	tr|H0XB99|H0XB99_OTOGA	24.634	410	263	17	294	670	257	653	4.09e-04	51.6
sp|P10586|PTPRF_HUMAN	tr|A0A340XAB8|A0A340XAB8_LIPVE	46.024	591	299	11	1321	1901	896	1476	7.26e-151	510
sp|P10586|PTPRF_HUMAN	tr|A0A340XAB8|A0A340XAB8_LIPVE	33.061	245	151	5	1375	1611	1238	1477	2.81e-32	144
sp|P10586|PTPRF_HUMAN	tr|A0A340XAB8|A0A340XAB8_LIPVE	23.810	441	279	19	242	647	199	617	1.54e-07	63.2
sp|P10586|PTPRF_HUMAN	tr|A0A340XAB8|A0A340XAB8_LIPVE	25.469	373	210	18	679	1016	261	600	9.67e-07	60.5
sp|P10586|PTPRF_HUMAN	tr|A0A340XAB8|A0A340XAB8_LIPVE	21.429	112	62	2	1198	1283	667	778	5.0	38.1
sp|P10586|PTPRF_HUMAN	tr|A0A2K6LX87|A0A2K6LX87_RHIBE	45.695	604	308	11	1308	1901	902	1495	8.26e-151	511
sp|P10586|PTPRF_HUMAN	tr|A0A2K6LX87|A0A2K6LX87_RHIBE	33.469	245	150	5	1375	1611	1257	1496	2.36e-32	144
sp|P10586|PTPRF_HUMAN	tr|A0A2K6LX87|A0A2K6LX87_RHIBE	24.829	439	290	18	242	647	191	622	8.89e-11	73.6
sp|P10586|PTPRF_HUMAN	tr|A0A2K6LX87|A0A2K6LX87_RHIBE	24.317	366	217	16	679	1013	253	589	2.48e-05	55.8
sp|P10586|PTPRF_HUMAN	tr|A0A2K6LX87|A0A2K6LX87_RHIBE	25.000	300	200	11	475	757	336	627	0.23	42.7
sp|P10586|PTPRF_HUMAN	tr|A0A2K6LX87|A0A2K6LX87_RHIBE	22.400	375	193	19	909	1227	369	701	1.7	39.7
sp|P10586|PTPRF_HUMAN	tr|A0A2I0MVL2|A0A2I0MVL2_COLLI	44.463	587	314	8	1321	1901	433	1013	8.81e-151	498
sp|P10586|PTPRF_HUMAN	tr|A0A2I0MVL2|A0A2I0MVL2_COLLI	27.778	126	81	5	695	819	39	155	0.45	41.6
sp|P10586|PTPRF_HUMAN	tr|A0A2I0MVL2|A0A2I0MVL2_COLLI	28.682	129	75	3	896	1009	33	159	1.2	40.4
sp|P10586|PTPRF_HUMAN	tr|A0A2I0MVL2|A0A2I0MVL2_COLLI	25.000	156	105	4	505	649	45	199	2.7	39.3
sp|P10586|PTPRF_HUMAN	tr|A0A2I0MVL2|A0A2I0MVL2_COLLI	26.613	124	78	3	401	515	40	159	5.6	38.1
sp|P10586|PTPRF_HUMAN	tr|A0A2I0MVL2|A0A2I0MVL2_COLLI	34.568	81	41	3	1186	1262	231	303	7.6	37.7
sp|P10586|PTPRF_HUMAN	tr|G3IFY9|G3IFY9_CRIGR	46.931	505	259	3	1411	1907	113	616	9.34e-151	484
sp|P10586|PTPRF_HUMAN	tr|G3IFY9|G3IFY9_CRIGR	41.494	241	133	4	1371	1604	365	604	1.39e-48	190
sp|P10586|PTPRF_HUMAN	tr|G3PWM9|G3PWM9_GASAC	44.408	617	325	10	1296	1901	864	1473	1.13e-150	509
sp|P10586|PTPRF_HUMAN	tr|G3PWM9|G3PWM9_GASAC	34.568	243	150	6	1375	1611	1235	1474	4.55e-32	143
sp|P10586|PTPRF_HUMAN	tr|G3PWM9|G3PWM9_GASAC	24.543	383	250	14	293	647	233	604	1.36e-09	69.7
sp|P10586|PTPRF_HUMAN	tr|G3PWM9|G3PWM9_GASAC	22.078	385	249	13	190	538	221	590	3.95e-06	58.5
sp|P10586|PTPRF_HUMAN	tr|G3PWM9|G3PWM9_GASAC	26.257	358	211	15	579	911	235	564	7.36e-06	57.4
sp|P10586|PTPRF_HUMAN	tr|G3PWM9|G3PWM9_GASAC	25.000	260	151	9	784	1009	318	567	1.97e-05	56.2
sp|P10586|PTPRF_HUMAN	tr|G3PWM9|G3PWM9_GASAC	25.461	271	175	10	565	826	314	566	1.20e-04	53.5
sp|P10586|PTPRF_HUMAN	tr|G3PWM9|G3PWM9_GASAC	24.384	365	184	19	915	1226	357	682	4.0	38.5
sp|P10586|PTPRF_HUMAN	tr|A0A455AWF9|A0A455AWF9_PHYMC	44.620	632	324	13	1280	1901	874	1489	1.67e-150	509
sp|P10586|PTPRF_HUMAN	tr|A0A455AWF9|A0A455AWF9_PHYMC	33.061	245	151	5	1375	1611	1251	1490	2.93e-32	144
sp|P10586|PTPRF_HUMAN	tr|A0A455AWF9|A0A455AWF9_PHYMC	24.263	441	290	19	242	647	195	626	4.01e-09	68.2
sp|P10586|PTPRF_HUMAN	tr|A0A455AWF9|A0A455AWF9_PHYMC	25.405	370	208	18	679	1013	257	593	2.62e-06	58.9
sp|P10586|PTPRF_HUMAN	tr|A0A455AWF9|A0A455AWF9_PHYMC	19.512	451	251	17	909	1283	373	787	2.2	39.3
sp|P10586|PTPRF_HUMAN	tr|A0A455AWF9|A0A455AWF9_PHYMC	25.188	266	177	10	475	723	340	600	4.1	38.5
sp|P10586|PTPRF_HUMAN	tr|A0A2Y9LNP5|A0A2Y9LNP5_DELLE	44.620	632	324	13	1280	1901	915	1530	2.93e-150	510
sp|P10586|PTPRF_HUMAN	tr|A0A2Y9LNP5|A0A2Y9LNP5_DELLE	33.061	245	151	5	1375	1611	1292	1531	2.59e-32	144
sp|P10586|PTPRF_HUMAN	tr|A0A2Y9LNP5|A0A2Y9LNP5_DELLE	24.263	441	290	19	242	647	236	667	6.58e-09	67.4
sp|P10586|PTPRF_HUMAN	tr|A0A2Y9LNP5|A0A2Y9LNP5_DELLE	25.405	370	208	18	679	1013	298	634	2.68e-06	58.9
sp|P10586|PTPRF_HUMAN	tr|A0A2Y9LNP5|A0A2Y9LNP5_DELLE	19.512	451	251	17	909	1283	414	828	3.3	38.9
sp|P10586|PTPRF_HUMAN	tr|A0A2Y9LNP5|A0A2Y9LNP5_DELLE	25.188	266	177	10	475	723	381	641	5.4	38.1
sp|P10586|PTPRF_HUMAN	tr|A0A091HQ13|A0A091HQ13_CALAN	32.587	1117	592	34	909	1901	309	1388	4.22e-150	506
sp|P10586|PTPRF_HUMAN	tr|A0A091HQ13|A0A091HQ13_CALAN	23.362	458	261	18	146	546	132	556	3.19e-07	62.0
sp|P10586|PTPRF_HUMAN	tr|A0A091HQ13|A0A091HQ13_CALAN	25.946	370	229	15	564	916	178	519	1.12e-06	60.1
sp|P10586|PTPRF_HUMAN	tr|A0A091HQ13|A0A091HQ13_CALAN	26.263	198	110	6	838	1009	334	521	1.36e-06	60.1
sp|P10586|PTPRF_HUMAN	tr|A0A226NB73|A0A226NB73_CALSU	42.697	623	336	10	1286	1901	441	1049	7.08e-150	496
sp|P10586|PTPRF_HUMAN	tr|A0A226NB73|A0A226NB73_CALSU	26.190	168	107	3	857	1009	43	208	0.003	48.9
sp|P10586|PTPRF_HUMAN	tr|A0A226NB73|A0A226NB73_CALSU	24.294	177	117	6	373	538	62	232	0.044	45.1
sp|P10586|PTPRF_HUMAN	tr|A0A226NB73|A0A226NB73_CALSU	28.571	126	80	5	695	819	88	204	0.29	42.4
sp|P10586|PTPRF_HUMAN	tr|A0A226NB73|A0A226NB73_CALSU	25.806	186	125	5	475	649	65	248	0.36	42.0
sp|P10586|PTPRF_HUMAN	tr|A0A226NB73|A0A226NB73_CALSU	23.585	212	152	6	547	752	42	249	3.1	38.9
sp|P10588|NR2F6_HUMAN	sp|P10588|NR2F6_HUMAN	100.000	404	0	0	1	404	1	404	0.0	822
sp|P10588|NR2F6_HUMAN	tr|A0A2I3TD27|A0A2I3TD27_PANTR	99.505	404	2	0	1	404	1	404	0.0	818
sp|P10588|NR2F6_HUMAN	tr|A0A0D9R023|A0A0D9R023_CHLSB	99.257	404	3	0	1	404	1	404	0.0	815
sp|P10588|NR2F6_HUMAN	tr|F6Z4E7|F6Z4E7_MACMU	99.010	404	4	0	1	404	1	404	0.0	813
sp|P10588|NR2F6_HUMAN	tr|A0A2K5VLK9|A0A2K5VLK9_MACFA	99.010	404	4	0	1	404	1	404	0.0	813
sp|P10588|NR2F6_HUMAN	tr|A0A2K5LVL8|A0A2K5LVL8_CERAT	99.010	404	4	0	1	404	1	404	0.0	813
sp|P10588|NR2F6_HUMAN	tr|A0A2K5DFG2|A0A2K5DFG2_AOTNA	99.257	404	2	1	1	404	1	403	0.0	810
sp|P10588|NR2F6_HUMAN	tr|A0A3Q2HH57|A0A3Q2HH57_HORSE	97.789	407	6	1	1	404	1	407	0.0	806
sp|P10588|NR2F6_HUMAN	tr|A0A2K6FJI5|A0A2K6FJI5_PROCO	98.020	404	6	1	1	404	1	402	0.0	802
sp|P10588|NR2F6_HUMAN	tr|M3VVT5|M3VVT5_FELCA	96.627	415	2	3	1	404	1	414	0.0	800
sp|P10588|NR2F6_HUMAN	tr|H0XJ96|H0XJ96_OTOGA	96.117	412	6	2	1	404	1	410	0.0	798
sp|P10588|NR2F6_HUMAN	tr|A0A2Y9TL48|A0A2Y9TL48_PHYMC	96.386	415	2	3	1	404	1	413	0.0	797
sp|P10588|NR2F6_HUMAN	tr|F1S962|F1S962_PIG	95.923	417	2	3	1	404	1	415	0.0	796
sp|P10588|NR2F6_HUMAN	tr|A0A2U3W8Q8|A0A2U3W8Q8_ODORO	96.145	415	3	3	1	404	1	413	0.0	796
sp|P10588|NR2F6_HUMAN	tr|F1N3S3|F1N3S3_BOVIN	95.894	414	5	3	1	404	1	412	0.0	794
sp|P10588|NR2F6_HUMAN	tr|A0A452G636|A0A452G636_CAPHI	95.652	414	6	3	1	404	1	412	0.0	792
sp|P10588|NR2F6_HUMAN	tr|A0A2Y9MA33|A0A2Y9MA33_DELLE	95.904	415	4	3	1	404	1	413	0.0	791
sp|P10588|NR2F6_HUMAN	tr|A0A340XP26|A0A340XP26_LIPVE	95.663	415	5	3	1	404	1	413	0.0	790
sp|P10588|NR2F6_HUMAN	tr|H2QFQ4|H2QFQ4_PANTR	97.772	404	6	3	1	404	1	401	0.0	788
sp|P10588|NR2F6_HUMAN	tr|A0A2K6JM83|A0A2K6JM83_RHIBE	99.227	388	3	0	17	404	1	388	0.0	779
sp|P10588|NR2F6_HUMAN	tr|G3SZV3|G3SZV3_LOXAF	95.792	404	9	4	1	403	1	397	0.0	768
sp|P10588|NR2F6_HUMAN	tr|A0A5F4CDR1|A0A5F4CDR1_CANLF	96.809	376	3	2	37	404	390	764	0.0	731
sp|P10588|NR2F6_HUMAN	tr|A0A0A0MUF7|A0A0A0MUF7_PAPAN	88.119	404	48	0	1	404	1	404	0.0	700
sp|P10588|NR2F6_HUMAN	tr|H0W9R5|H0W9R5_CAVPO	92.574	404	22	2	1	404	1	396	0.0	694
sp|P10588|NR2F6_HUMAN	tr|L5L5Y5|L5L5Y5_PTEAL	75.884	481	39	6	1	404	1	481	0.0	677
sp|P10588|NR2F6_HUMAN	sp|P43136|NR2F6_MOUSE	91.337	404	20	4	1	403	1	390	0.0	671
sp|P10588|NR2F6_HUMAN	tr|A0A4X2KTB3|A0A4X2KTB3_VOMUR	84.938	405	48	6	1	404	1	393	0.0	668
sp|P10588|NR2F6_HUMAN	tr|A0A1U7R6L5|A0A1U7R6L5_MESAU	90.842	404	22	4	1	403	1	390	0.0	667
sp|P10588|NR2F6_HUMAN	tr|A0A151NE81|A0A151NE81_ALLMI	81.931	404	57	4	1	404	1	388	0.0	655
sp|P10588|NR2F6_HUMAN	tr|A0A2Y9E185|A0A2Y9E185_TRIMA	93.182	396	21	2	14	404	15	409	0.0	652
sp|P10588|NR2F6_HUMAN	tr|K7G5C4|K7G5C4_PELSI	78.454	427	53	5	1	404	1	411	0.0	647
sp|P10588|NR2F6_HUMAN	tr|Q6GL59|Q6GL59_XENTR	80.198	404	65	4	1	404	1	389	0.0	643
sp|P10588|NR2F6_HUMAN	tr|Q7T0T7|Q7T0T7_XENLA	80.198	404	65	4	1	404	1	389	0.0	642
sp|P10588|NR2F6_HUMAN	tr|G1PPX6|G1PPX6_MYOLU	89.163	406	35	5	1	402	1	401	0.0	637
sp|P10588|NR2F6_HUMAN	tr|A0A2I3HP80|A0A2I3HP80_NOMLE	81.281	406	26	4	1	404	1	358	0.0	636
sp|P10588|NR2F6_HUMAN	tr|A0A5F4WIL1|A0A5F4WIL1_CALJA	99.045	314	3	0	1	314	1	314	0.0	632
sp|P10588|NR2F6_HUMAN	tr|W5Q874|W5Q874_SHEEP	91.644	371	27	3	35	404	1	368	0.0	612
sp|P10588|NR2F6_HUMAN	tr|A0A3B4U983|A0A3B4U983_SERDU	73.058	412	97	6	1	404	1	406	0.0	591
sp|P10588|NR2F6_HUMAN	tr|A0A2R8ZSG6|A0A2R8ZSG6_PANPA	82.834	367	7	3	38	404	16	326	0.0	589
sp|P10588|NR2F6_HUMAN	tr|H2SD73|H2SD73_TAKRU	73.544	412	95	6	1	404	1	406	0.0	589
sp|P10588|NR2F6_HUMAN	tr|G3NY76|G3NY76_GASAC	73.659	410	98	5	1	404	1	406	0.0	588
sp|P10588|NR2F6_HUMAN	tr|A0A1S3R0T6|A0A1S3R0T6_SALSA	73.913	414	89	6	1	404	1	405	0.0	583
sp|P10588|NR2F6_HUMAN	tr|A0A1S3LWL4|A0A1S3LWL4_SALSA	72.209	421	84	7	1	404	1	405	0.0	580
sp|P10588|NR2F6_HUMAN	tr|M3YWV2|M3YWV2_MUSPF	81.598	413	51	4	1	404	1	397	0.0	578
sp|P10588|NR2F6_HUMAN	tr|A0A1S3KKD3|A0A1S3KKD3_SALSA	73.902	410	94	5	1	404	1	403	0.0	576
sp|P10588|NR2F6_HUMAN	tr|A0A060XIJ8|A0A060XIJ8_ONCMY	72.749	411	97	5	1	404	1	403	0.0	573
sp|P10588|NR2F6_HUMAN	tr|G3PSH1|G3PSH1_GASAC	74.334	413	91	8	1	404	2	408	0.0	572
sp|P10588|NR2F6_HUMAN	tr|A0A3B4UHH9|A0A3B4UHH9_SERDU	74.092	413	90	8	1	404	1	405	0.0	571
sp|P10588|NR2F6_HUMAN	tr|A0A3B5K4F0|A0A3B5K4F0_TAKRU	72.596	416	89	10	1	404	1	403	0.0	566
sp|P10588|NR2F6_HUMAN	tr|A0A060XCZ2|A0A060XCZ2_ONCMY	67.184	451	92	7	1	404	1	442	0.0	558
sp|P10588|NR2F6_HUMAN	tr|A0A1L8GSH3|A0A1L8GSH3_XENLA	62.411	423	124	6	1	404	1	407	0.0	525
sp|P10588|NR2F6_HUMAN	tr|A0A0Q3TPJ7|A0A0Q3TPJ7_AMAAE	60.829	434	125	6	1	404	1	419	0.0	523
sp|P10588|NR2F6_HUMAN	tr|K7GGD2|K7GGD2_PELSI	61.737	426	126	5	1	404	1	411	0.0	522
sp|P10588|NR2F6_HUMAN	tr|G3P806|G3P806_GASAC	61.268	426	128	6	1	404	1	411	0.0	522
sp|P10588|NR2F6_HUMAN	tr|A0A1L8HR71|A0A1L8HR71_XENLA	62.981	416	123	6	1	400	1	401	0.0	522
sp|P10588|NR2F6_HUMAN	tr|A0A1S3NMC8|A0A1S3NMC8_SALSA	61.321	424	129	6	1	404	1	409	0.0	521
sp|P10588|NR2F6_HUMAN	tr|A0A4X2KPI3|A0A4X2KPI3_VOMUR	61.449	428	124	5	1	404	1	411	0.0	521
sp|P10588|NR2F6_HUMAN	tr|A0A287AV73|A0A287AV73_PIG	63.260	411	129	6	1	404	1	396	0.0	521
sp|P10588|NR2F6_HUMAN	tr|A0A226MYL0|A0A226MYL0_CALSU	61.021	431	126	6	1	404	1	416	0.0	521
sp|P10588|NR2F6_HUMAN	tr|A9ULC1|A9ULC1_XENTR	60.369	434	116	5	1	404	1	408	0.0	520
sp|P10588|NR2F6_HUMAN	tr|G1L9P5|G1L9P5_AILME	63.054	406	127	4	1	404	1	385	0.0	520
sp|P10588|NR2F6_HUMAN	tr|A0A060YH15|A0A060YH15_ONCMY	63.017	411	125	7	1	404	1	391	0.0	519
sp|P10588|NR2F6_HUMAN	tr|A0A1S3PKK2|A0A1S3PKK2_SALSA	60.656	427	130	6	1	404	1	412	0.0	518
sp|P10588|NR2F6_HUMAN	tr|Q9W745|Q9W745_XENLA	61.905	420	125	6	1	400	1	405	0.0	517
sp|P10588|NR2F6_HUMAN	tr|A0A226NNI5|A0A226NNI5_CALSU	62.295	427	121	5	1	404	1	410	0.0	517
sp|P10588|NR2F6_HUMAN	tr|H2T3L6|H2T3L6_TAKRU	66.313	377	107	5	30	404	59	417	0.0	516
sp|P10588|NR2F6_HUMAN	sp|Q60632|COT1_MOUSE	60.230	435	127	6	1	404	1	420	0.0	516
sp|P10588|NR2F6_HUMAN	tr|A0A2K5ZRB3|A0A2K5ZRB3_MANLE	68.232	362	98	3	45	404	1	347	0.0	516
sp|P10588|NR2F6_HUMAN	tr|A0A1S3AA55|A0A1S3AA55_ERIEU	60.046	433	129	6	1	404	1	418	0.0	516
sp|P10588|NR2F6_HUMAN	tr|A0A1U7S4P1|A0A1U7S4P1_ALLSI	60.690	435	123	6	1	404	1	418	0.0	515
sp|P10588|NR2F6_HUMAN	tr|A0A2K6GAH6|A0A2K6GAH6_PROCO	59.907	429	132	4	1	404	1	414	0.0	515
sp|P10588|NR2F6_HUMAN	tr|A0A2I3N666|A0A2I3N666_PAPAN	59.907	429	132	4	1	404	1	414	0.0	515
sp|P10588|NR2F6_HUMAN	tr|H2QA47|H2QA47_PANTR	59.907	429	132	4	1	404	1	414	0.0	515
sp|P10588|NR2F6_HUMAN	tr|W5Q5F6|W5Q5F6_SHEEP	64.090	401	119	5	7	404	7	385	0.0	515
sp|P10588|NR2F6_HUMAN	tr|H0XPC9|H0XPC9_OTOGA	59.907	429	132	4	1	404	1	414	0.0	515
sp|P10588|NR2F6_HUMAN	tr|A0A2I3HRX8|A0A2I3HRX8_NOMLE	59.907	429	132	4	1	404	1	414	0.0	515
sp|P10588|NR2F6_HUMAN	sp|P43135|COT2_MOUSE	59.907	429	132	4	1	404	1	414	0.0	515
sp|P10588|NR2F6_HUMAN	tr|A0A1U7R1X2|A0A1U7R1X2_MESAU	59.907	429	132	4	1	404	1	414	0.0	515
sp|P10588|NR2F6_HUMAN	tr|A0A1D5Q708|A0A1D5Q708_MACMU	59.907	429	132	4	1	404	1	414	0.0	515
sp|P10588|NR2F6_HUMAN	tr|A0A2K5UHX2|A0A2K5UHX2_MACFA	59.907	429	132	4	1	404	1	414	0.0	515
sp|P10588|NR2F6_HUMAN	sp|P24468|COT2_HUMAN	59.907	429	132	4	1	404	1	414	0.0	515
sp|P10588|NR2F6_HUMAN	tr|G3RXP9|G3RXP9_GORGO	59.907	429	132	4	1	404	1	414	0.0	515
sp|P10588|NR2F6_HUMAN	tr|A0A0D9RWN2|A0A0D9RWN2_CHLSB	59.907	429	132	4	1	404	1	414	0.0	515
sp|P10588|NR2F6_HUMAN	tr|A0A2K5LN11|A0A2K5LN11_CERAT	59.907	429	132	4	1	404	1	414	0.0	515
sp|P10588|NR2F6_HUMAN	sp|Q9TTR7|COT2_BOVIN	59.907	429	132	4	1	404	1	414	0.0	515
sp|P10588|NR2F6_HUMAN	tr|A0A2K5EGY2|A0A2K5EGY2_AOTNA	59.907	429	132	4	1	404	1	414	0.0	515
sp|P10588|NR2F6_HUMAN	tr|Q7ZXI7|Q7ZXI7_XENLA	61.905	420	129	5	1	404	1	405	0.0	515
sp|P10588|NR2F6_HUMAN	tr|A0A3B4UFP4|A0A3B4UFP4_SERDU	66.048	377	108	5	30	404	59	417	0.0	515
sp|P10588|NR2F6_HUMAN	tr|A0A2Y9DE54|A0A2Y9DE54_TRIMA	68.421	361	97	3	46	404	69	414	0.0	514
sp|P10588|NR2F6_HUMAN	tr|F6Q4U7|F6Q4U7_PIG	68.421	361	97	3	46	404	69	414	0.0	514
sp|P10588|NR2F6_HUMAN	tr|L5JVC2|L5JVC2_PTEAL	69.774	354	90	3	53	404	5	343	0.0	514
sp|P10588|NR2F6_HUMAN	tr|A0A455BQL8|A0A455BQL8_PHYMC	68.421	361	97	3	46	404	69	414	0.0	514
sp|P10588|NR2F6_HUMAN	tr|A0A2U3WBL5|A0A2U3WBL5_ODORO	68.421	361	97	3	46	404	69	414	0.0	514
sp|P10588|NR2F6_HUMAN	tr|G3TD61|G3TD61_LOXAF	68.421	361	97	3	46	404	69	414	0.0	514
sp|P10588|NR2F6_HUMAN	tr|A0A340WVH9|A0A340WVH9_LIPVE	68.421	361	97	3	46	404	69	414	0.0	514
sp|P10588|NR2F6_HUMAN	tr|I3N8M4|I3N8M4_ICTTR	68.421	361	97	3	46	404	69	414	0.0	514
sp|P10588|NR2F6_HUMAN	tr|A0A1S2ZEU9|A0A1S2ZEU9_ERIEU	68.421	361	97	3	46	404	69	414	0.0	514
sp|P10588|NR2F6_HUMAN	tr|A0A2Y9QAH4|A0A2Y9QAH4_DELLE	68.421	361	97	3	46	404	69	414	0.0	514
sp|P10588|NR2F6_HUMAN	tr|A0A286XI75|A0A286XI75_CAVPO	68.421	361	97	3	46	404	69	414	0.0	514
sp|P10588|NR2F6_HUMAN	tr|F1PX81|F1PX81_CANLF	68.421	361	97	3	46	404	69	414	0.0	514
sp|P10588|NR2F6_HUMAN	tr|A0A2K6FDA4|A0A2K6FDA4_PROCO	60.000	435	128	6	1	404	1	420	0.0	514
sp|P10588|NR2F6_HUMAN	tr|A0A2Y9SN18|A0A2Y9SN18_PHYMC	60.000	435	128	6	1	404	1	420	0.0	514
sp|P10588|NR2F6_HUMAN	tr|A0A3B5KI20|A0A3B5KI20_TAKRU	60.798	426	129	7	1	404	1	410	0.0	514
sp|P10588|NR2F6_HUMAN	tr|A0A2Y9PNQ7|A0A2Y9PNQ7_DELLE	60.000	435	128	6	1	404	1	420	0.0	514
sp|P10588|NR2F6_HUMAN	tr|A0A2K6SHZ2|A0A2K6SHZ2_SAIBB	69.492	354	91	3	53	404	5	343	0.0	514
sp|P10588|NR2F6_HUMAN	tr|A0A2K5E565|A0A2K5E565_AOTNA	64.377	393	114	5	14	404	14	382	0.0	513
sp|P10588|NR2F6_HUMAN	tr|H2PG31|H2PG31_PONAB	69.318	352	95	3	53	404	1	339	0.0	512
sp|P10588|NR2F6_HUMAN	tr|I3MPN8|I3MPN8_ICTTR	66.398	372	99	5	35	404	2	349	0.0	511
sp|P10588|NR2F6_HUMAN	tr|A0A2I3LQB9|A0A2I3LQB9_PAPAN	59.862	436	128	6	1	404	1	421	1.02e-180	514
sp|P10588|NR2F6_HUMAN	tr|A0A2I3TGT9|A0A2I3TGT9_PANTR	59.862	436	128	6	1	404	1	421	1.02e-180	514
sp|P10588|NR2F6_HUMAN	tr|I2CYU1|I2CYU1_MACMU	59.862	436	128	6	1	404	1	421	1.02e-180	514
sp|P10588|NR2F6_HUMAN	tr|A0A2K5VYC5|A0A2K5VYC5_MACFA	59.862	436	128	6	1	404	1	421	1.02e-180	514
sp|P10588|NR2F6_HUMAN	sp|P10589|COT1_HUMAN	59.862	436	128	6	1	404	1	421	1.02e-180	514
sp|P10588|NR2F6_HUMAN	tr|A0A5F5PFX2|A0A5F5PFX2_HORSE	59.862	436	128	6	1	404	1	421	1.02e-180	514
sp|P10588|NR2F6_HUMAN	tr|A0A0D9RQ67|A0A0D9RQ67_CHLSB	59.862	436	128	6	1	404	1	421	1.02e-180	514
sp|P10588|NR2F6_HUMAN	tr|A0A2K5P7P2|A0A2K5P7P2_CERAT	59.862	436	128	6	1	404	1	421	1.02e-180	514
sp|P10588|NR2F6_HUMAN	tr|A0A2R8M9U2|A0A2R8M9U2_CALJA	59.862	436	128	6	1	404	1	421	1.02e-180	514
sp|P10588|NR2F6_HUMAN	tr|A0A0Q3PFI8|A0A0Q3PFI8_AMAAE	61.882	425	122	6	3	404	1	408	1.93e-180	513
sp|P10588|NR2F6_HUMAN	tr|A0A1S3ET11|A0A1S3ET11_DIPOR	69.492	354	91	3	53	404	77	415	2.10e-180	513
sp|P10588|NR2F6_HUMAN	tr|G3PPR6|G3PPR6_GASAC	61.391	417	129	5	1	400	1	402	2.29e-180	512
sp|P10588|NR2F6_HUMAN	tr|A0A5F4DD00|A0A5F4DD00_CANLF	64.541	392	113	5	15	404	52	419	2.74e-180	513
sp|P10588|NR2F6_HUMAN	tr|A0A2U3WYK9|A0A2U3WYK9_ODORO	64.541	392	113	5	15	404	54	421	3.91e-180	512
sp|P10588|NR2F6_HUMAN	tr|A0A452E513|A0A452E513_CAPHI	64.541	392	113	5	15	404	55	422	4.82e-180	512
sp|P10588|NR2F6_HUMAN	sp|Q9TTR8|COT1_BOVIN	64.541	392	113	5	15	404	55	422	4.82e-180	512
sp|P10588|NR2F6_HUMAN	tr|A0A1S3MMY0|A0A1S3MMY0_SALSA	65.274	383	105	5	35	404	54	421	5.83e-180	512
sp|P10588|NR2F6_HUMAN	tr|A0A2I3HD61|A0A2I3HD61_NOMLE	64.541	392	113	5	15	404	53	420	7.85e-180	511
sp|P10588|NR2F6_HUMAN	tr|A0A1S3KLH1|A0A1S3KLH1_SALSA	65.274	383	105	5	35	404	54	421	1.03e-179	511
sp|P10588|NR2F6_HUMAN	tr|G3PIR5|G3PIR5_GASAC	65.873	378	108	6	30	404	59	418	1.86e-179	510
sp|P10588|NR2F6_HUMAN	tr|G1LJQ1|G1LJQ1_AILME	67.308	364	99	5	46	404	58	406	3.08e-179	509
sp|P10588|NR2F6_HUMAN	tr|H0YR17|H0YR17_TAEGU	60.465	430	132	5	1	404	1	418	4.34e-179	509
sp|P10588|NR2F6_HUMAN	tr|G1KNN0|G1KNN0_ANOCA	69.602	352	93	4	53	404	17	354	6.18e-179	506
sp|P10588|NR2F6_HUMAN	tr|A0A1U7QE54|A0A1U7QE54_MESAU	62.621	412	117	6	6	404	139	526	1.17e-178	513
sp|P10588|NR2F6_HUMAN	tr|A0A3B4U8C5|A0A3B4U8C5_SERDU	68.768	349	93	3	53	400	94	427	1.55e-178	508
sp|P10588|NR2F6_HUMAN	tr|A0A340YD07|A0A340YD07_LIPVE	64.031	392	115	5	15	404	53	420	2.06e-178	508
sp|P10588|NR2F6_HUMAN	tr|G1PRD6|G1PRD6_MYOLU	67.131	359	96	3	46	404	31	367	1.51e-177	503
sp|P10588|NR2F6_HUMAN	tr|H2T4M9|H2T4M9_TAKRU	67.606	355	99	3	47	400	86	425	2.56e-177	505
sp|P10588|NR2F6_HUMAN	tr|A0A2K6M0U7|A0A2K6M0U7_RHIBE	66.389	360	116	2	45	404	29	383	9.56e-176	499
sp|P10588|NR2F6_HUMAN	tr|E9FWJ3|E9FWJ3_DAPPU	68.182	352	95	3	53	400	22	360	1.21e-175	498
sp|P10588|NR2F6_HUMAN	tr|A0A0Q3P8R6|A0A0Q3P8R6_AMAAE	71.314	373	52	3	32	404	21	338	1.93e-175	497
sp|P10588|NR2F6_HUMAN	tr|F6U7Y5|F6U7Y5_ORNAN	82.748	313	39	5	93	404	7	305	3.16e-175	495
sp|P10588|NR2F6_HUMAN	tr|A0A1S3RVC5|A0A1S3RVC5_SALSA	64.109	404	122	6	1	400	1	385	3.91e-175	499
sp|P10588|NR2F6_HUMAN	tr|D6W888|D6W888_TRICA	67.816	348	105	3	53	400	78	418	3.87e-174	497
sp|P10588|NR2F6_HUMAN	tr|A0A3B4TQP2|A0A3B4TQP2_SERDU	63.861	404	123	6	1	400	1	385	2.39e-173	494
sp|P10588|NR2F6_HUMAN	tr|M3XYF0|M3XYF0_MUSPF	64.894	376	102	6	28	397	86	437	7.13e-173	494
sp|P10588|NR2F6_HUMAN	tr|H0ZE46|H0ZE46_TAEGU	70.030	337	84	3	56	390	1	322	3.27e-172	488
sp|P10588|NR2F6_HUMAN	tr|A0A091XIL6|A0A091XIL6_OPIHO	70.030	337	84	3	56	390	1	322	3.27e-172	488
sp|P10588|NR2F6_HUMAN	tr|A0A091JMA1|A0A091JMA1_EGRGA	70.030	337	84	3	56	390	1	322	3.27e-172	488
sp|P10588|NR2F6_HUMAN	tr|A0A093IHM3|A0A093IHM3_DRYPU	70.030	337	84	3	56	390	1	322	3.27e-172	488
sp|P10588|NR2F6_HUMAN	tr|A0A091IHZ4|A0A091IHZ4_CALAN	70.030	337	84	3	56	390	1	322	3.27e-172	488
sp|P10588|NR2F6_HUMAN	tr|A0A087QWW8|A0A087QWW8_APTFO	70.030	337	84	3	56	390	1	322	3.27e-172	488
sp|P10588|NR2F6_HUMAN	tr|H1A3E7|H1A3E7_TAEGU	81.789	313	43	4	93	404	1	300	6.89e-172	486
sp|P10588|NR2F6_HUMAN	tr|A0A3B5JY74|A0A3B5JY74_TAKRU	64.059	409	114	9	1	400	1	385	1.64e-171	489
sp|P10588|NR2F6_HUMAN	tr|A0A1L8F4I8|A0A1L8F4I8_XENLA	62.621	412	124	8	1	400	1	394	3.33e-171	489
sp|P10588|NR2F6_HUMAN	tr|A0A3Q0HHD8|A0A3Q0HHD8_ALLSI	67.330	352	92	5	57	400	1	337	5.09e-170	483
sp|P10588|NR2F6_HUMAN	tr|A0A060WRK5|A0A060WRK5_ONCMY	70.435	345	87	4	57	400	1	331	9.31e-170	483
sp|P10588|NR2F6_HUMAN	tr|W5PKD5|W5PKD5_SHEEP	68.622	341	90	4	66	404	1	326	2.15e-169	481
sp|P10588|NR2F6_HUMAN	tr|A0A3Q0G1A3|A0A3Q0G1A3_ALLSI	81.410	312	44	3	93	404	102	399	1.20e-168	486
sp|P10588|NR2F6_HUMAN	tr|A0A1L8FBX8|A0A1L8FBX8_XENLA	61.800	411	129	8	1	400	1	394	1.23e-168	482
sp|P10588|NR2F6_HUMAN	tr|A0A226MH90|A0A226MH90_CALSU	79.012	324	54	3	81	404	534	843	4.53e-167	494
sp|P10588|NR2F6_HUMAN	tr|A0A1S3PX95|A0A1S3PX95_SALSA	63.158	380	127	3	25	404	56	422	1.16e-166	478
sp|P10588|NR2F6_HUMAN	tr|A0A151NSV3|A0A151NSV3_ALLMI	69.075	346	90	4	57	400	1	331	1.40e-166	474
sp|P10588|NR2F6_HUMAN	tr|A0A2R9A820|A0A2R9A820_PANPA	63.710	372	107	7	35	404	16	361	4.11e-166	474
sp|P10588|NR2F6_HUMAN	tr|K7FTF2|K7FTF2_PELSI	65.909	352	107	2	53	404	59	397	1.03e-165	475
sp|P10588|NR2F6_HUMAN	tr|G1LV17|G1LV17_AILME	77.429	350	56	3	53	402	77	403	3.47e-165	474
sp|P10588|NR2F6_HUMAN	tr|G1P4A4|G1P4A4_MYOLU	67.359	337	95	4	68	404	1	322	7.03e-165	470
sp|P10588|NR2F6_HUMAN	tr|G3T777|G3T777_LOXAF	67.251	342	93	4	69	404	2	330	1.06e-164	469
sp|P10588|NR2F6_HUMAN	tr|F7ERE4|F7ERE4_ORNAN	59.453	402	122	5	1	378	1	385	2.02e-164	471
sp|P10588|NR2F6_HUMAN	tr|A0A3B4V0F4|A0A3B4V0F4_SERDU	59.296	398	125	6	1	376	1	383	5.27e-163	469
sp|P10588|NR2F6_HUMAN	tr|A0A452FRV3|A0A452FRV3_CAPHI	64.789	355	104	5	45	397	68	403	2.16e-162	467
sp|P10588|NR2F6_HUMAN	tr|A0A5F4W6I7|A0A5F4W6I7_CALJA	66.667	336	95	3	45	378	68	388	8.38e-162	464
sp|P10588|NR2F6_HUMAN	tr|M3YGZ3|M3YGZ3_MUSPF	66.967	333	93	3	46	376	69	386	3.21e-161	463
sp|P10588|NR2F6_HUMAN	tr|A0A337SDY5|A0A337SDY5_FELCA	66.766	334	94	3	46	377	69	387	3.62e-161	466
sp|P10588|NR2F6_HUMAN	tr|A0A2R9AL39|A0A2R9AL39_PANPA	65.672	335	98	3	40	372	10	329	1.26e-159	457
sp|P10588|NR2F6_HUMAN	tr|A0A5F5XC22|A0A5F5XC22_FELCA	62.060	369	114	5	15	381	54	398	3.27e-159	460
sp|P10588|NR2F6_HUMAN	tr|A0A060YEL3|A0A060YEL3_ONCMY	75.235	319	72	2	92	404	7	324	8.06e-159	454
sp|P10588|NR2F6_HUMAN	tr|F6V347|F6V347_HORSE	66.967	333	93	3	46	376	69	386	5.79e-156	459
sp|P10588|NR2F6_HUMAN	tr|A0A060Z0S5|A0A060Z0S5_ONCMY	55.869	426	126	6	27	404	59	470	1.05e-154	449
sp|P10588|NR2F6_HUMAN	tr|A0A099ZHT8|A0A099ZHT8_TINGU	66.667	318	86	4	75	390	1	300	3.99e-147	424
sp|P10588|NR2F6_HUMAN	tr|A0A151M950|A0A151M950_ALLMI	67.105	304	83	3	75	376	6	294	2.00e-145	419
sp|P10588|NR2F6_HUMAN	tr|A0A2I0LKB0|A0A2I0LKB0_COLLI	78.516	256	41	3	93	348	10	251	9.53e-141	407
sp|P10588|NR2F6_HUMAN	tr|A0A2K5Y7W9|A0A2K5Y7W9_MANLE	59.887	354	98	8	53	404	71	382	8.76e-139	406
sp|P10588|NR2F6_HUMAN	tr|A0A091D9R4|A0A091D9R4_FUKDA	58.640	353	108	7	54	404	1	317	9.15e-139	403
sp|P10588|NR2F6_HUMAN	tr|H2NP93|H2NP93_PONAB	64.356	303	91	3	45	345	68	355	3.90e-137	401
sp|P10588|NR2F6_HUMAN	tr|A0A091I9V3|A0A091I9V3_CALAN	78.195	266	44	3	125	390	1	252	5.87e-134	389
sp|P10588|NR2F6_HUMAN	tr|F6Y5T4|F6Y5T4_CANLF	54.651	344	143	3	54	397	79	409	2.42e-131	388
sp|P10588|NR2F6_HUMAN	tr|A0A0Q3X6I3|A0A0Q3X6I3_AMAAE	64.307	339	100	6	63	399	124	443	5.84e-131	388
sp|P10588|NR2F6_HUMAN	tr|H9G376|H9G376_ANOCA	50.577	433	160	10	1	404	1	408	3.82e-129	382
sp|P10588|NR2F6_HUMAN	tr|G5AT97|G5AT97_HETGA	65.734	286	81	3	121	404	1	271	9.51e-128	374
sp|P10588|NR2F6_HUMAN	tr|A0A091CW78|A0A091CW78_FUKDA	65.734	286	81	3	121	404	1	271	9.51e-128	374
sp|P10588|NR2F6_HUMAN	tr|H0WVF0|H0WVF0_OTOGA	65.248	282	81	4	125	404	1	267	8.04e-125	366
sp|P10588|NR2F6_HUMAN	tr|G3R754|G3R754_GORGO	65.714	280	83	3	125	404	13	279	9.20e-125	366
sp|P10588|NR2F6_HUMAN	tr|A0A384BUL0|A0A384BUL0_URSMA	65.603	282	80	3	125	404	15	281	1.13e-124	366
sp|P10588|NR2F6_HUMAN	tr|A0A1U7T9B9|A0A1U7T9B9_TARSY	65.603	282	80	3	125	404	15	281	1.13e-124	366
sp|P10588|NR2F6_HUMAN	tr|A0A2U3XHF6|A0A2U3XHF6_LEPWE	65.603	282	80	3	125	404	15	281	1.13e-124	366
sp|P10588|NR2F6_HUMAN	tr|A0A2Y9DHY7|A0A2Y9DHY7_TRIMA	64.894	282	82	4	125	404	5	271	2.14e-124	365
sp|P10588|NR2F6_HUMAN	tr|A0A1S3FM97|A0A1S3FM97_DIPOR	64.894	282	82	4	125	404	5	271	2.14e-124	365
sp|P10588|NR2F6_HUMAN	tr|G1L2T7|G1L2T7_AILME	52.450	347	148	3	53	397	77	408	4.40e-124	369
sp|P10588|NR2F6_HUMAN	tr|A0A060XTK0|A0A060XTK0_ONCMY	61.794	301	102	3	104	404	66	353	4.57e-124	367
sp|P10588|NR2F6_HUMAN	tr|A0A2U4AWC6|A0A2U4AWC6_TURTR	65.714	280	83	3	125	404	51	317	4.81e-124	366
sp|P10588|NR2F6_HUMAN	tr|A0A060WT41|A0A060WT41_ONCMY	62.021	287	87	4	35	314	54	325	5.63e-124	368
sp|P10588|NR2F6_HUMAN	tr|A0A5F9CV72|A0A5F9CV72_RABIT	65.603	282	80	3	125	404	44	310	2.54e-123	363
sp|P10588|NR2F6_HUMAN	tr|A0A4X2KZD3|A0A4X2KZD3_VOMUR	56.677	337	106	6	1	312	1	322	6.76e-123	368
sp|P10588|NR2F6_HUMAN	tr|A0A2U4C7V2|A0A2U4C7V2_TURTR	69.444	252	75	1	153	404	12	261	7.39e-123	360
sp|P10588|NR2F6_HUMAN	tr|G3GSD4|G3GSD4_CRIGR	69.444	252	75	1	153	404	12	261	7.39e-123	360
sp|P10588|NR2F6_HUMAN	tr|L5KL63|L5KL63_PTEAL	69.600	250	73	2	156	404	14	261	1.68e-122	360
sp|P10588|NR2F6_HUMAN	tr|G3IA21|G3IA21_CRIGR	69.600	250	73	2	156	404	14	261	3.53e-122	359
sp|P10588|NR2F6_HUMAN	tr|A0A060W056|A0A060W056_ONCMY	59.136	301	95	5	25	312	44	329	2.79e-121	360
sp|P10588|NR2F6_HUMAN	tr|A0A4X2KZC5|A0A4X2KZC5_VOMUR	66.031	262	72	4	53	312	29	275	5.77e-120	359
sp|P10588|NR2F6_HUMAN	tr|A0A026VTD1|A0A026VTD1_OOCBI	64.184	282	86	4	125	400	106	378	6.22e-120	358
sp|P10588|NR2F6_HUMAN	tr|G3PIL3|G3PIL3_GASAC	62.007	279	90	3	36	311	31	296	1.31e-117	348
sp|P10588|NR2F6_HUMAN	tr|K7FS15|K7FS15_PELSI	68.699	246	71	3	162	404	8	250	1.55e-116	344
sp|P10588|NR2F6_HUMAN	tr|I3NFL0|I3NFL0_ICTTR	58.290	386	117	10	31	404	1	354	1.68e-116	348
sp|P10588|NR2F6_HUMAN	tr|A0A060Z1H1|A0A060Z1H1_ONCMY	65.942	276	79	4	126	400	1	262	4.43e-115	342
sp|P10588|NR2F6_HUMAN	tr|A0A3Q0DMZ0|A0A3Q0DMZ0_TARSY	61.111	288	89	5	125	404	5	277	5.39e-115	341
sp|P10588|NR2F6_HUMAN	sp|P16376|7UP2_DROME	65.660	265	76	6	53	312	197	451	2.28e-114	355
sp|P10588|NR2F6_HUMAN	tr|A0A2K6SQS2|A0A2K6SQS2_SAIBB	62.057	282	80	5	125	404	13	269	5.65e-114	338
sp|P10588|NR2F6_HUMAN	tr|R0LP55|R0LP55_ANAPL	65.299	268	76	3	125	390	192	444	1.93e-113	343
sp|P10588|NR2F6_HUMAN	tr|R0LP55|R0LP55_ANAPL	85.135	74	11	0	56	129	1	74	4.08e-38	147
sp|P10588|NR2F6_HUMAN	tr|E2BLP9|E2BLP9_HARSA	63.971	272	82	4	125	390	197	458	1.20e-112	342
sp|P10588|NR2F6_HUMAN	tr|E2BLP9|E2BLP9_HARSA	78.723	47	10	0	75	121	1	47	6.14e-20	97.1
sp|P10588|NR2F6_HUMAN	tr|A0A2I0MD55|A0A2I0MD55_COLLI	55.521	317	104	6	1	297	1	300	1.61e-112	337
sp|P10588|NR2F6_HUMAN	tr|A0A0L0CBY7|A0A0L0CBY7_LUCCU	64.444	270	77	5	50	312	216	473	1.24e-110	356
sp|P10588|NR2F6_HUMAN	tr|A0A0L0CBY7|A0A0L0CBY7_LUCCU	74.074	81	21	0	314	394	784	864	1.68e-30	129
sp|P10588|NR2F6_HUMAN	tr|H9GLC0|H9GLC0_ANOCA	65.580	276	82	3	125	400	5	267	1.46e-110	330
sp|P10588|NR2F6_HUMAN	tr|A0A151PIU8|A0A151PIU8_ALLMI	63.178	258	78	4	121	376	1	243	4.36e-106	322
sp|P10588|NR2F6_HUMAN	tr|G1QA16|G1QA16_MYOLU	75.092	273	45	8	131	403	4	253	2.29e-99	300
sp|P10588|NR2F6_HUMAN	tr|A0A2K6KI17|A0A2K6KI17_RHIBE	62.963	243	73	3	125	365	15	242	2.26e-98	298
sp|P10588|NR2F6_HUMAN	tr|M3YM06|M3YM06_MUSPF	57.263	358	115	9	43	398	1	322	1.16e-95	294
sp|P10588|NR2F6_HUMAN	tr|A0A3Q0GUY9|A0A3Q0GUY9_ALLSI	75.000	180	45	0	197	376	1	180	1.56e-95	291
sp|P10588|NR2F6_HUMAN	tr|A0A087RJB4|A0A087RJB4_APTFO	64.929	211	57	4	56	264	1	196	1.04e-92	281
sp|P10588|NR2F6_HUMAN	tr|A0A2I0LZE0|A0A2I0LZE0_COLLI	60.515	233	73	4	34	262	1	218	1.85e-92	283
sp|P10588|NR2F6_HUMAN	tr|A0A2I0LZE0|A0A2I0LZE0_COLLI	82.051	39	7	0	366	404	217	255	4.61e-12	71.2
sp|P10588|NR2F6_HUMAN	tr|A0A099YW92|A0A099YW92_TINGU	43.881	335	171	4	56	390	130	447	3.73e-92	289
sp|P10588|NR2F6_HUMAN	tr|A0A455BKU0|A0A455BKU0_PHYMC	42.687	335	175	4	56	390	16	333	4.28e-92	285
sp|P10588|NR2F6_HUMAN	tr|A0A4X2K220|A0A4X2K220_VOMUR	42.388	335	176	4	56	390	16	333	7.51e-92	285
sp|P10588|NR2F6_HUMAN	tr|A0A1U7TEY7|A0A1U7TEY7_TARSY	42.090	335	180	3	56	390	112	432	1.71e-91	287
sp|P10588|NR2F6_HUMAN	tr|G1N4W9|G1N4W9_MELGA	42.090	335	179	3	56	390	140	459	1.76e-91	288
sp|P10588|NR2F6_HUMAN	tr|H2SWU2|H2SWU2_TAKRU	42.388	335	176	4	56	390	101	418	1.88e-91	286
sp|P10588|NR2F6_HUMAN	tr|L5K749|L5K749_PTEAL	42.687	335	178	3	56	390	112	432	1.95e-91	287
sp|P10588|NR2F6_HUMAN	tr|A0A091I2E2|A0A091I2E2_CALAN	43.491	338	168	4	56	390	122	439	2.08e-91	287
sp|P10588|NR2F6_HUMAN	tr|A0A455BW26|A0A455BW26_PHYMC	42.687	335	178	3	56	390	112	432	2.31e-91	286
sp|P10588|NR2F6_HUMAN	tr|H0X3U1|H0X3U1_OTOGA	42.730	337	175	4	56	390	140	460	3.01e-91	287
sp|P10588|NR2F6_HUMAN	tr|A0A5G3JJF2|A0A5G3JJF2_XENTR	42.687	335	175	3	56	390	62	379	3.26e-91	285
sp|P10588|NR2F6_HUMAN	tr|A0A3Q0FYR5|A0A3Q0FYR5_ALLSI	42.985	335	174	4	56	390	128	445	4.48e-91	286
sp|P10588|NR2F6_HUMAN	tr|A0A2K5E512|A0A2K5E512_AOTNA	42.985	335	174	4	56	390	139	456	4.69e-91	286
sp|P10588|NR2F6_HUMAN	tr|A0A1S3G7U8|A0A1S3G7U8_DIPOR	41.791	335	181	3	56	390	112	432	4.87e-91	286
sp|P10588|NR2F6_HUMAN	tr|A0A2K6G143|A0A2K6G143_PROCO	42.985	335	174	4	56	390	139	456	4.90e-91	286
sp|P10588|NR2F6_HUMAN	tr|A0A340WZT4|A0A340WZT4_LIPVE	42.687	335	178	3	56	390	112	432	5.73e-91	286
sp|P10588|NR2F6_HUMAN	tr|A0A2U3UZW3|A0A2U3UZW3_TURTR	42.985	335	174	4	56	390	139	456	6.08e-91	286
sp|P10588|NR2F6_HUMAN	tr|G1RX84|G1RX84_NOMLE	42.687	335	175	4	56	390	139	456	6.28e-91	286
sp|P10588|NR2F6_HUMAN	tr|A0A5G3HU19|A0A5G3HU19_XENTR	42.687	335	175	3	56	390	55	372	6.52e-91	283
sp|P10588|NR2F6_HUMAN	tr|A0A5G3HUQ4|A0A5G3HUQ4_XENTR	40.541	370	197	5	27	390	29	381	6.56e-91	284
sp|P10588|NR2F6_HUMAN	tr|M3XXG4|M3XXG4_MUSPF	42.985	335	174	4	56	390	139	456	8.22e-91	286
sp|P10588|NR2F6_HUMAN	tr|A0A1U7RBT2|A0A1U7RBT2_MESAU	41.791	335	181	3	56	390	112	432	8.53e-91	285
sp|P10588|NR2F6_HUMAN	tr|G3IDY0|G3IDY0_CRIGR	41.791	335	181	3	56	390	112	432	8.53e-91	285
sp|P10588|NR2F6_HUMAN	tr|A0A151MIK8|A0A151MIK8_ALLMI	42.985	335	174	4	56	390	143	460	9.42e-91	286
sp|P10588|NR2F6_HUMAN	tr|F6ZBP3|F6ZBP3_ORNAN	41.791	335	181	3	56	390	106	426	1.02e-90	285
sp|P10588|NR2F6_HUMAN	tr|M3WDW0|M3WDW0_FELCA	42.985	335	174	4	56	390	139	456	1.04e-90	286
sp|P10588|NR2F6_HUMAN	tr|A0A1S3QZV8|A0A1S3QZV8_SALSA	43.068	339	168	4	56	390	186	503	1.09e-90	287
sp|P10588|NR2F6_HUMAN	sp|P28700|RXRA_MOUSE	41.791	335	181	3	56	390	140	460	1.12e-90	286
sp|P10588|NR2F6_HUMAN	tr|A0A2I2Z232|A0A2I2Z232_GORGO	41.791	335	181	3	56	390	136	456	1.15e-90	286
sp|P10588|NR2F6_HUMAN	tr|F1MX52|F1MX52_BOVIN	42.388	335	179	3	56	390	140	460	1.19e-90	286
sp|P10588|NR2F6_HUMAN	tr|H2PTW3|H2PTW3_PONAB	42.433	337	176	4	56	390	129	449	1.34e-90	285
sp|P10588|NR2F6_HUMAN	tr|A0A2U3WI17|A0A2U3WI17_ODORO	42.985	335	174	4	56	390	139	456	1.36e-90	285
sp|P10588|NR2F6_HUMAN	tr|A0A3B4TZ08|A0A3B4TZ08_SERDU	42.388	335	176	4	56	390	129	446	1.38e-90	285
sp|P10588|NR2F6_HUMAN	tr|A0A1S2ZM55|A0A1S2ZM55_ERIEU	41.791	335	181	3	56	390	112	432	1.43e-90	285
sp|P10588|NR2F6_HUMAN	tr|A0A091I5Q5|A0A091I5Q5_CALAN	42.433	337	176	4	56	390	132	452	1.51e-90	285
sp|P10588|NR2F6_HUMAN	tr|F6XF90|F6XF90_XENTR	40.872	367	194	5	30	390	38	387	1.54e-90	283
sp|P10588|NR2F6_HUMAN	tr|A0A2K5Y2K6|A0A2K5Y2K6_MANLE	42.433	337	176	4	56	390	125	445	1.65e-90	285
sp|P10588|NR2F6_HUMAN	tr|A0A2I3H064|A0A2I3H064_NOMLE	43.529	340	166	5	56	390	82	400	1.67e-90	283
sp|P10588|NR2F6_HUMAN	tr|A0A2I0M3Q9|A0A2I0M3Q9_COLLI	41.791	335	181	3	56	390	112	432	1.72e-90	285
sp|P10588|NR2F6_HUMAN	tr|I3MWM6|I3MWM6_ICTTR	41.791	335	181	3	56	390	134	454	1.88e-90	285
sp|P10588|NR2F6_HUMAN	tr|A0A091V921|A0A091V921_OPIHO	42.433	337	176	4	56	390	131	451	1.90e-90	285
sp|P10588|NR2F6_HUMAN	tr|A0A091JE53|A0A091JE53_EGRGA	42.433	337	176	4	56	390	131	451	1.90e-90	285
sp|P10588|NR2F6_HUMAN	tr|A0A087R4Q8|A0A087R4Q8_APTFO	42.433	337	176	4	56	390	131	451	1.90e-90	285
sp|P10588|NR2F6_HUMAN	tr|U3FF43|U3FF43_CALJA	42.687	335	175	4	56	390	139	456	1.95e-90	285
sp|P10588|NR2F6_HUMAN	sp|P19793|RXRA_HUMAN	41.791	335	181	3	56	390	135	455	1.97e-90	285
sp|P10588|NR2F6_HUMAN	tr|A0A2K6EXW7|A0A2K6EXW7_PROCO	42.433	337	176	4	56	390	142	462	2.05e-90	285
sp|P10588|NR2F6_HUMAN	tr|H0X4K4|H0X4K4_OTOGA	42.560	336	175	4	56	390	131	449	2.06e-90	285
sp|P10588|NR2F6_HUMAN	tr|H1A3X8|H1A3X8_TAEGU	43.491	338	168	4	56	390	144	461	2.08e-90	285
sp|P10588|NR2F6_HUMAN	tr|K7FZD0|K7FZD0_PELSI	41.791	335	181	3	56	390	136	456	2.12e-90	285
sp|P10588|NR2F6_HUMAN	tr|H2R395|H2R395_PANTR	41.791	335	181	3	56	390	135	455	2.13e-90	285
sp|P10588|NR2F6_HUMAN	tr|G5AQ29|G5AQ29_HETGA	40.710	366	198	5	27	390	108	456	2.19e-90	285
sp|P10588|NR2F6_HUMAN	tr|A0A1L8GNN8|A0A1L8GNN8_XENLA	40.541	370	197	5	27	390	111	463	2.23e-90	285
sp|P10588|NR2F6_HUMAN	tr|A0A087QQG6|A0A087QQG6_APTFO	43.195	338	169	4	56	390	127	444	2.24e-90	285
sp|P10588|NR2F6_HUMAN	tr|A0A2K6UUB6|A0A2K6UUB6_SAIBB	42.136	337	177	4	56	390	152	472	2.32e-90	285
sp|P10588|NR2F6_HUMAN	tr|G3S7Z4|G3S7Z4_GORGO	42.687	335	175	4	56	390	139	456	2.36e-90	285
sp|P10588|NR2F6_HUMAN	tr|A0A0Q3RD29|A0A0Q3RD29_AMAAE	41.791	335	181	3	56	390	155	475	2.41e-90	285
sp|P10588|NR2F6_HUMAN	tr|A0A2I3SXI5|A0A2I3SXI5_PANTR	42.687	335	175	4	56	390	149	466	2.42e-90	285
sp|P10588|NR2F6_HUMAN	tr|A0A2R9AQF8|A0A2R9AQF8_PANPA	42.687	335	175	4	56	390	149	466	2.42e-90	285
sp|P10588|NR2F6_HUMAN	tr|H9GDB8|H9GDB8_ANOCA	42.388	335	179	3	56	390	132	452	2.48e-90	285
sp|P10588|NR2F6_HUMAN	tr|A0A2U3YXK0|A0A2U3YXK0_LEPWE	41.791	335	181	3	56	390	112	432	2.56e-90	284
sp|P10588|NR2F6_HUMAN	tr|A0A1S3FKW1|A0A1S3FKW1_DIPOR	42.687	335	175	4	56	390	139	456	2.63e-90	285
sp|P10588|NR2F6_HUMAN	tr|A0A2K6TB21|A0A2K6TB21_SAIBB	42.687	335	175	4	56	390	139	456	2.66e-90	285
sp|P10588|NR2F6_HUMAN	tr|A0A091JNJ5|A0A091JNJ5_EGRGA	42.687	335	175	4	56	390	127	444	2.69e-90	284
sp|P10588|NR2F6_HUMAN	tr|A0A1S3KK87|A0A1S3KK87_SALSA	42.229	341	170	4	56	390	135	454	2.74e-90	285
sp|P10588|NR2F6_HUMAN	sp|P48443|RXRG_HUMAN	42.687	335	175	4	56	390	139	456	2.90e-90	285
sp|P10588|NR2F6_HUMAN	tr|A0A5F7ZY27|A0A5F7ZY27_MACMU	42.687	335	175	4	56	390	150	467	3.13e-90	285
sp|P10588|NR2F6_HUMAN	sp|P28705|RXRG_MOUSE	42.687	335	175	4	56	390	139	456	3.26e-90	285
sp|P10588|NR2F6_HUMAN	tr|A0A2R9CL53|A0A2R9CL53_PANPA	41.791	335	181	3	56	390	145	465	3.33e-90	285
sp|P10588|NR2F6_HUMAN	tr|G3T140|G3T140_LOXAF	42.229	341	180	4	50	390	133	456	3.33e-90	285
sp|P10588|NR2F6_HUMAN	tr|F6X869|F6X869_HORSE	42.687	335	175	4	56	390	139	456	3.33e-90	285
sp|P10588|NR2F6_HUMAN	tr|A0A2K6M5E4|A0A2K6M5E4_RHIBE	42.687	335	175	4	56	390	139	456	3.48e-90	285
sp|P10588|NR2F6_HUMAN	sp|Q5REL6|RXRG_PONAB	42.687	335	175	4	56	390	139	456	3.48e-90	285
sp|P10588|NR2F6_HUMAN	tr|A0A096MW06|A0A096MW06_PAPAN	42.687	335	175	4	56	390	139	456	3.48e-90	285
sp|P10588|NR2F6_HUMAN	tr|A0A2K5XT39|A0A2K5XT39_MANLE	42.687	335	175	4	56	390	139	456	3.48e-90	285
sp|P10588|NR2F6_HUMAN	tr|A0A0D9REB7|A0A0D9REB7_CHLSB	42.687	335	175	4	56	390	139	456	3.48e-90	285
sp|P10588|NR2F6_HUMAN	tr|A0A1U7QFZ2|A0A1U7QFZ2_MESAU	42.687	335	175	4	56	390	139	456	3.56e-90	285
sp|P10588|NR2F6_HUMAN	tr|G7NU27|G7NU27_MACFA	42.687	335	175	4	56	390	139	456	3.63e-90	284
sp|P10588|NR2F6_HUMAN	sp|Q0GFF6|RXRG_PIG	42.687	335	175	4	56	390	139	456	3.71e-90	284
sp|P10588|NR2F6_HUMAN	tr|A0A093GN82|A0A093GN82_DRYPU	42.388	335	176	4	56	390	127	444	3.75e-90	284
sp|P10588|NR2F6_HUMAN	tr|A0A1U7UAI0|A0A1U7UAI0_TARSY	42.687	335	175	4	56	390	139	456	3.79e-90	284
sp|P10588|NR2F6_HUMAN	tr|A0A060YBA0|A0A060YBA0_ONCMY	42.090	335	177	4	56	390	121	438	3.87e-90	284
sp|P10588|NR2F6_HUMAN	tr|A0A226NNV0|A0A226NNV0_CALSU	41.791	335	181	3	56	390	147	467	3.88e-90	285
sp|P10588|NR2F6_HUMAN	tr|A0A0D9RST6|A0A0D9RST6_CHLSB	41.493	335	182	3	56	390	135	455	3.89e-90	284
sp|P10588|NR2F6_HUMAN	tr|G1SP29|G1SP29_RABIT	42.687	335	175	4	56	390	139	456	3.92e-90	284
sp|P10588|NR2F6_HUMAN	tr|A0A091DFQ6|A0A091DFQ6_FUKDA	40.710	366	198	5	27	390	108	456	4.05e-90	284
sp|P10588|NR2F6_HUMAN	tr|A0A340XBK9|A0A340XBK9_LIPVE	42.687	335	175	4	56	390	139	456	4.18e-90	284
sp|P10588|NR2F6_HUMAN	tr|A0A2Y9MPA9|A0A2Y9MPA9_DELLE	42.687	335	175	4	56	390	139	456	4.22e-90	284
sp|P10588|NR2F6_HUMAN	tr|A0A2R8MQ57|A0A2R8MQ57_CALJA	41.791	335	181	3	56	390	165	485	5.07e-90	285
sp|P10588|NR2F6_HUMAN	tr|A0A5G3HUR3|A0A5G3HUR3_XENTR	40.541	370	197	5	27	390	105	457	5.11e-90	284
sp|P10588|NR2F6_HUMAN	tr|A0A2K5KI36|A0A2K5KI36_CERAT	42.687	335	175	4	56	390	139	456	5.13e-90	284
sp|P10588|NR2F6_HUMAN	sp|Q0VC20|RXRG_BOVIN	42.687	335	175	4	56	390	139	456	5.65e-90	284
sp|P10588|NR2F6_HUMAN	tr|H0UTB8|H0UTB8_CAVPO	41.791	335	181	3	56	390	132	452	6.05e-90	284
sp|P10588|NR2F6_HUMAN	tr|A0A5G3HU82|A0A5G3HU82_XENTR	40.541	370	197	5	27	390	109	461	6.31e-90	284
sp|P10588|NR2F6_HUMAN	tr|A0A4X2KGV1|A0A4X2KGV1_VOMUR	41.791	335	181	3	56	390	156	476	6.40e-90	284
sp|P10588|NR2F6_HUMAN	tr|A0A2Y9NM79|A0A2Y9NM79_DELLE	41.429	350	189	3	56	390	140	488	6.41e-90	285
sp|P10588|NR2F6_HUMAN	tr|W5PP44|W5PP44_SHEEP	42.687	335	175	4	56	390	139	456	6.43e-90	284
sp|P10588|NR2F6_HUMAN	tr|G3PCY5|G3PCY5_GASAC	42.388	335	176	4	56	390	140	457	6.54e-90	284
sp|P10588|NR2F6_HUMAN	tr|I3MF39|I3MF39_ICTTR	42.687	335	175	4	56	390	139	456	6.57e-90	284
sp|P10588|NR2F6_HUMAN	tr|G1LJ94|G1LJ94_AILME	42.687	335	175	4	56	390	143	460	6.90e-90	284
sp|P10588|NR2F6_HUMAN	tr|A0A2K6MSN7|A0A2K6MSN7_RHIBE	41.791	335	181	3	56	390	165	485	7.00e-90	285
sp|P10588|NR2F6_HUMAN	tr|A0A1S3LWH2|A0A1S3LWH2_SALSA	42.090	335	177	4	56	390	177	494	1.35e-89	284
sp|P10588|NR2F6_HUMAN	tr|A0A2I3M8T5|A0A2I3M8T5_PAPAN	42.433	337	176	4	56	390	195	515	1.44e-89	285
sp|P10588|NR2F6_HUMAN	tr|K7FB58|K7FB58_PELSI	42.687	335	175	4	56	390	141	458	1.53e-89	283
sp|P10588|NR2F6_HUMAN	tr|A0A2U3ZRS6|A0A2U3ZRS6_ODORO	42.433	337	176	4	56	390	170	490	1.58e-89	284
sp|P10588|NR2F6_HUMAN	tr|A0A091WI12|A0A091WI12_OPIHO	42.687	335	175	4	56	390	127	444	1.93e-89	282
sp|P10588|NR2F6_HUMAN	tr|A0A2I0MC98|A0A2I0MC98_COLLI	42.388	335	176	4	56	390	146	463	2.16e-89	283
sp|P10588|NR2F6_HUMAN	tr|A0A5G3KV62|A0A5G3KV62_XENTR	40.107	374	202	6	18	390	7	359	2.19e-89	279
sp|P10588|NR2F6_HUMAN	tr|H0Z605|H0Z605_TAEGU	41.493	335	182	3	56	390	131	451	2.31e-89	282
sp|P10588|NR2F6_HUMAN	tr|A0A1S3AIA4|A0A1S3AIA4_ERIEU	38.889	396	217	5	3	390	72	450	2.75e-89	282
sp|P10588|NR2F6_HUMAN	tr|A0A2K5CK71|A0A2K5CK71_AOTNA	42.136	337	177	4	56	390	205	525	3.30e-89	284
sp|P10588|NR2F6_HUMAN	tr|G3Q2E4|G3Q2E4_GASAC	41.840	337	178	4	56	390	130	450	4.37e-89	281
sp|P10588|NR2F6_HUMAN	tr|G1PG11|G1PG11_MYOLU	41.493	335	182	3	56	390	133	453	5.37e-89	281
sp|P10588|NR2F6_HUMAN	tr|A0A286XQW1|A0A286XQW1_CAVPO	39.659	411	203	8	11	390	96	492	6.07e-89	282
sp|P10588|NR2F6_HUMAN	tr|A0A2Y9E2K7|A0A2Y9E2K7_TRIMA	40.710	366	198	5	27	390	108	456	6.79e-89	281
sp|P10588|NR2F6_HUMAN	tr|A0A5G3HUQ6|A0A5G3HUQ6_XENTR	40.541	370	197	5	27	390	176	528	7.10e-89	283
sp|P10588|NR2F6_HUMAN	tr|B3DLT9|B3DLT9_XENTR	40.107	374	202	6	18	390	53	405	7.76e-89	279
sp|P10588|NR2F6_HUMAN	tr|I6L535|I6L535_PONAB	42.687	335	174	5	56	390	139	455	9.42e-89	281
sp|P10588|NR2F6_HUMAN	tr|F6ZM43|F6ZM43_XENTR	41.840	337	178	4	56	390	129	449	9.43e-89	280
sp|P10588|NR2F6_HUMAN	tr|F7EPP9|F7EPP9_XENTR	40.107	374	202	6	18	390	70	422	1.11e-88	280
sp|P10588|NR2F6_HUMAN	tr|A0A5G3KY41|A0A5G3KY41_XENTR	39.788	377	205	6	15	390	48	403	1.61e-88	278
sp|P10588|NR2F6_HUMAN	tr|A0A093J373|A0A093J373_DRYPU	41.124	338	178	4	56	390	131	450	1.64e-88	280
sp|P10588|NR2F6_HUMAN	tr|A0A151MFT6|A0A151MFT6_ALLMI	41.642	341	192	3	56	390	139	478	1.86e-88	281
sp|P10588|NR2F6_HUMAN	tr|A0A1U7SDP6|A0A1U7SDP6_ALLSI	41.642	341	192	3	56	390	140	479	2.08e-88	281
sp|P10588|NR2F6_HUMAN	tr|A0A452G8M1|A0A452G8M1_CAPHI	42.687	335	175	4	56	390	215	532	2.28e-88	282
sp|P10588|NR2F6_HUMAN	tr|Q4KLS2|Q4KLS2_XENLA	40.541	370	197	5	27	390	112	464	2.29e-88	280
sp|P10588|NR2F6_HUMAN	tr|A0A5F4CVF0|A0A5F4CVF0_CANLF	42.433	337	176	4	56	390	229	549	2.36e-88	283
sp|P10588|NR2F6_HUMAN	tr|A0A5G3I200|A0A5G3I200_XENTR	41.840	337	178	4	56	390	143	463	2.38e-88	280
sp|P10588|NR2F6_HUMAN	tr|A0A5G3JUU1|A0A5G3JUU1_XENTR	41.840	337	178	4	56	390	134	454	2.39e-88	280
sp|P10588|NR2F6_HUMAN	tr|A0A1L8F189|A0A1L8F189_XENLA	40.762	341	195	2	56	390	137	476	2.48e-88	280
sp|P10588|NR2F6_HUMAN	tr|A0A5G3JV16|A0A5G3JV16_XENTR	41.840	337	178	4	56	390	152	472	2.60e-88	280
sp|P10588|NR2F6_HUMAN	tr|H2NXZ7|H2NXZ7_PONAB	100.000	124	0	0	1	124	1	124	2.62e-88	271
sp|P10588|NR2F6_HUMAN	tr|H2NXZ7|H2NXZ7_PONAB	81.197	117	22	0	288	404	99	215	8.32e-48	167
sp|P10588|NR2F6_HUMAN	tr|A0A5G3KX10|A0A5G3KX10_XENTR	40.107	374	202	6	18	390	94	446	2.65e-88	279
sp|P10588|NR2F6_HUMAN	tr|A0A3B4VAX7|A0A3B4VAX7_SERDU	41.840	337	178	4	56	390	201	521	2.79e-88	281
sp|P10588|NR2F6_HUMAN	tr|A0A1S3LAF6|A0A1S3LAF6_SALSA	41.493	335	187	2	56	390	203	528	4.07e-88	281
sp|P10588|NR2F6_HUMAN	tr|A0A5G3KX08|A0A5G3KX08_XENTR	39.788	377	205	6	15	390	75	430	4.18e-88	278
sp|P10588|NR2F6_HUMAN	tr|A0A1L8F631|A0A1L8F631_XENLA	41.493	335	182	3	56	390	161	481	5.72e-88	280
sp|P10588|NR2F6_HUMAN	tr|A0A1S3KZT0|A0A1S3KZT0_SALSA	41.194	335	188	2	56	390	211	536	6.03e-88	281
sp|P10588|NR2F6_HUMAN	tr|M3YL73|M3YL73_MUSPF	41.493	335	182	3	56	390	221	541	7.17e-88	281
sp|P10588|NR2F6_HUMAN	tr|A0A1D5QGJ9|A0A1D5QGJ9_MACMU	42.433	337	176	4	56	390	293	613	7.21e-88	283
sp|P10588|NR2F6_HUMAN	tr|A0A3Q2LJ61|A0A3Q2LJ61_HORSE	42.730	337	175	4	56	390	350	670	8.33e-88	285
sp|P10588|NR2F6_HUMAN	tr|A0A2K5M5N8|A0A2K5M5N8_CERAT	42.136	337	177	4	56	390	303	623	1.56e-87	283
sp|P10588|NR2F6_HUMAN	tr|A0A337SPZ3|A0A337SPZ3_FELCA	42.136	337	177	4	56	390	327	647	1.92e-87	283
sp|P10588|NR2F6_HUMAN	tr|A0A5G2R106|A0A5G2R106_PIG	42.388	335	179	3	56	390	374	694	1.97e-87	284
sp|P10588|NR2F6_HUMAN	tr|E9FSF9|E9FSF9_DAPPU	42.857	350	168	5	54	393	8	335	5.13e-87	272
sp|P10588|NR2F6_HUMAN	tr|F6YBX4|F6YBX4_XENTR	40.469	341	196	2	56	390	133	472	6.76e-87	276
sp|P10588|NR2F6_HUMAN	tr|A0A5G3JTR3|A0A5G3JTR3_XENTR	40.469	341	196	2	56	390	152	491	9.80e-87	276
sp|P10588|NR2F6_HUMAN	tr|A0A1S3G4K5|A0A1S3G4K5_DIPOR	97.778	135	3	0	269	403	104	238	1.09e-86	268
sp|P10588|NR2F6_HUMAN	tr|A0A1S3G4K5|A0A1S3G4K5_DIPOR	100.000	32	0	0	93	124	23	54	3.95e-15	79.7
sp|P10588|NR2F6_HUMAN	tr|H0V6I9|H0V6I9_CAVPO	53.357	283	76	7	125	404	13	242	1.13e-86	268
sp|P10588|NR2F6_HUMAN	tr|H2SSW0|H2SSW0_TAKRU	41.246	337	180	4	56	390	169	489	1.27e-86	276
sp|P10588|NR2F6_HUMAN	tr|A0A1S3RZM0|A0A1S3RZM0_SALSA	37.688	398	217	9	10	390	41	424	4.62e-86	273
sp|P10588|NR2F6_HUMAN	tr|Q6INZ0|Q6INZ0_XENLA	41.791	335	175	4	56	390	128	442	2.39e-85	271
sp|P10588|NR2F6_HUMAN	tr|A0A060VYL9|A0A060VYL9_ONCMY	39.886	351	184	6	56	390	8	347	2.46e-85	268
sp|P10588|NR2F6_HUMAN	tr|H2UUN8|H2UUN8_TAKRU	40.653	337	179	5	56	390	12	329	5.43e-85	267
sp|P10588|NR2F6_HUMAN	tr|G1RU42|G1RU42_NOMLE	42.049	371	179	6	50	390	43	407	8.34e-85	269
sp|P10588|NR2F6_HUMAN	tr|A0A1L8F8A1|A0A1L8F8A1_XENLA	41.493	335	176	4	56	390	138	452	1.27e-84	270
sp|P10588|NR2F6_HUMAN	tr|A0A091CXX4|A0A091CXX4_FUKDA	41.420	338	179	4	56	390	65	386	1.27e-84	268
sp|P10588|NR2F6_HUMAN	tr|A0A5G3KWY4|A0A5G3KWY4_XENTR	39.529	382	208	10	18	390	90	457	2.87e-84	269
sp|P10588|NR2F6_HUMAN	tr|A0A1S3PYL1|A0A1S3PYL1_SALSA	37.405	393	220	6	14	390	106	488	3.56e-84	270
sp|P10588|NR2F6_HUMAN	tr|A0A2Y9ETG3|A0A2Y9ETG3_PHYMC	41.056	341	180	5	56	390	208	533	1.16e-83	270
sp|P10588|NR2F6_HUMAN	tr|A0A2Y9P552|A0A2Y9P552_DELLE	41.056	341	180	5	56	390	206	531	1.22e-83	270
sp|P10588|NR2F6_HUMAN	sp|Q9Y5X4|NR2E3_HUMAN	42.318	371	179	5	50	390	43	408	1.30e-83	266
sp|P10588|NR2F6_HUMAN	tr|A0A1S3M2E4|A0A1S3M2E4_SALSA	37.913	393	212	8	16	390	84	462	1.63e-83	267
sp|P10588|NR2F6_HUMAN	tr|G3N4A3|G3N4A3_GASAC	38.601	386	202	8	15	390	91	451	2.02e-83	267
sp|P10588|NR2F6_HUMAN	tr|H0VPW3|H0VPW3_CAVPO	41.056	341	180	5	56	390	82	407	4.09e-83	265
sp|P10588|NR2F6_HUMAN	tr|G5BAZ9|G5BAZ9_HETGA	42.105	342	176	6	56	390	187	513	4.30e-83	268
sp|P10588|NR2F6_HUMAN	tr|A0A1U7QVJ0|A0A1U7QVJ0_MESAU	41.349	341	179	5	56	390	123	448	4.53e-83	266
sp|P10588|NR2F6_HUMAN	tr|I3MII6|I3MII6_ICTTR	41.989	362	187	5	50	390	35	394	5.09e-83	264
sp|P10588|NR2F6_HUMAN	tr|G3QP13|G3QP13_GORGO	42.049	371	180	5	50	390	43	408	5.43e-83	264
sp|P10588|NR2F6_HUMAN	tr|A0A151N7Z4|A0A151N7Z4_ALLMI	39.037	374	203	7	18	390	93	442	6.21e-83	265
sp|P10588|NR2F6_HUMAN	tr|G1LQH0|G1LQH0_AILME	40.849	377	188	6	47	390	36	410	6.76e-83	264
sp|P10588|NR2F6_HUMAN	tr|A0A2Y9FUH9|A0A2Y9FUH9_PHYMC	40.212	378	186	6	51	390	34	409	7.01e-83	264
sp|P10588|NR2F6_HUMAN	tr|A0A226N1M4|A0A226N1M4_CALSU	42.378	328	172	4	63	390	206	516	7.86e-83	267
sp|P10588|NR2F6_HUMAN	tr|A0A340XPC2|A0A340XPC2_LIPVE	40.762	341	181	5	56	390	206	531	7.94e-83	268
sp|P10588|NR2F6_HUMAN	tr|A0A4X2LF45|A0A4X2LF45_VOMUR	40.000	345	163	5	56	390	155	465	1.10e-82	265
sp|P10588|NR2F6_HUMAN	tr|A0A2K6M610|A0A2K6M610_RHIBE	41.349	341	178	5	56	390	177	501	1.45e-82	266
sp|P10588|NR2F6_HUMAN	tr|A0A2K5Y9Q3|A0A2K5Y9Q3_MANLE	41.779	371	181	5	50	390	51	416	2.07e-82	263
sp|P10588|NR2F6_HUMAN	tr|A0A091JGA2|A0A091JGA2_EGRGA	42.507	367	174	8	56	390	35	396	2.34e-82	262
sp|P10588|NR2F6_HUMAN	tr|A0A096NML9|A0A096NML9_PAPAN	41.779	371	181	5	50	390	51	416	2.36e-82	263
sp|P10588|NR2F6_HUMAN	tr|A0A1L8H012|A0A1L8H012_XENLA	38.653	401	199	7	28	390	10	401	2.51e-82	262
sp|P10588|NR2F6_HUMAN	tr|L5JVQ1|L5JVQ1_PTEAL	40.561	392	185	7	47	390	24	415	2.75e-82	263
sp|P10588|NR2F6_HUMAN	tr|A0A093G2V5|A0A093G2V5_DRYPU	42.228	386	178	10	21	390	6	362	2.78e-82	261
sp|P10588|NR2F6_HUMAN	tr|H0Z247|H0Z247_TAEGU	41.645	389	174	9	44	390	25	402	2.94e-82	262
sp|P10588|NR2F6_HUMAN	tr|F6SBL7|F6SBL7_MACMU	41.779	371	181	5	50	390	43	408	2.94e-82	262
sp|P10588|NR2F6_HUMAN	tr|G1PBF9|G1PBF9_MYOLU	41.237	388	183	8	44	390	34	417	3.14e-82	263
sp|P10588|NR2F6_HUMAN	tr|A0A2K5NS13|A0A2K5NS13_CERAT	41.779	371	181	5	50	390	43	408	3.17e-82	262
sp|P10588|NR2F6_HUMAN	tr|A0A1L8GTC1|A0A1L8GTC1_XENLA	39.362	376	182	6	56	390	32	402	3.53e-82	262
sp|P10588|NR2F6_HUMAN	tr|A0A1S3PKF7|A0A1S3PKF7_SALSA	40.000	335	187	3	56	390	179	499	3.90e-82	265
sp|P10588|NR2F6_HUMAN	tr|A0A452E335|A0A452E335_CAPHI	41.246	337	181	3	56	390	205	526	4.08e-82	266
sp|P10588|NR2F6_HUMAN	tr|A0A2K6MBZ3|A0A2K6MBZ3_RHIBE	41.779	371	181	5	50	390	42	407	4.58e-82	262
sp|P10588|NR2F6_HUMAN	tr|A0A5G3L8D2|A0A5G3L8D2_XENTR	39.753	405	190	11	28	390	15	407	5.45e-82	261
sp|P10588|NR2F6_HUMAN	tr|E9HV90|E9HV90_DAPPU	40.597	335	177	5	56	390	82	394	5.99e-82	261
sp|P10588|NR2F6_HUMAN	tr|A0A2I3SFZ5|A0A2I3SFZ5_PANTR	41.509	371	182	6	50	390	43	408	7.35e-82	261
sp|P10588|NR2F6_HUMAN	tr|H0WTI7|H0WTI7_OTOGA	41.240	371	183	5	50	390	43	408	8.36e-82	261
sp|P10588|NR2F6_HUMAN	tr|A0A384CA25|A0A384CA25_URSMA	40.950	337	182	3	56	390	172	493	9.29e-82	264
sp|P10588|NR2F6_HUMAN	tr|A0A2K6TVJ0|A0A2K6TVJ0_SAIBB	41.056	341	180	5	56	390	191	516	1.18e-81	264
sp|P10588|NR2F6_HUMAN	tr|A0A0D9RMM0|A0A0D9RMM0_CHLSB	41.240	371	183	5	50	390	43	408	1.23e-81	261
sp|P10588|NR2F6_HUMAN	tr|I3N272|I3N272_ICTTR	40.950	337	182	3	56	390	203	524	1.28e-81	264
sp|P10588|NR2F6_HUMAN	tr|M3XT49|M3XT49_MUSPF	40.950	337	182	3	56	390	204	525	1.34e-81	264
sp|P10588|NR2F6_HUMAN	tr|L5L040|L5L040_PTEAL	40.950	337	182	3	56	390	203	524	1.47e-81	264
sp|P10588|NR2F6_HUMAN	tr|G1PPF3|G1PPF3_MYOLU	40.950	337	182	3	56	390	204	525	1.58e-81	264
sp|P10588|NR2F6_HUMAN	tr|A0A091HJF1|A0A091HJF1_CALAN	41.161	379	170	8	56	390	35	404	1.71e-81	260
sp|P10588|NR2F6_HUMAN	tr|A0A2K6F0Q4|A0A2K6F0Q4_PROCO	41.056	341	180	5	56	390	203	528	1.76e-81	264
sp|P10588|NR2F6_HUMAN	tr|A0A096NHF9|A0A096NHF9_PAPAN	40.950	337	182	3	56	390	205	526	1.92e-81	264
sp|P10588|NR2F6_HUMAN	sp|P28702|RXRB_HUMAN	40.950	337	182	3	56	390	205	526	1.92e-81	264
sp|P10588|NR2F6_HUMAN	tr|A0A2R9CNL6|A0A2R9CNL6_PANPA	41.509	371	182	6	50	390	43	408	2.02e-81	260
sp|P10588|NR2F6_HUMAN	tr|A0A2K5EY91|A0A2K5EY91_AOTNA	40.950	337	182	3	56	390	205	526	2.02e-81	264
sp|P10588|NR2F6_HUMAN	tr|F7IPY4|F7IPY4_CALJA	41.779	371	181	6	50	390	41	406	2.10e-81	260
sp|P10588|NR2F6_HUMAN	tr|G3H3Q7|G3H3Q7_CRIGR	41.918	365	181	6	50	390	36	393	2.14e-81	259
sp|P10588|NR2F6_HUMAN	sp|P28704|RXRB_MOUSE	40.653	337	183	3	56	390	192	513	2.16e-81	263
sp|P10588|NR2F6_HUMAN	sp|Q5TJF7|RXRB_CANLF	40.950	337	182	3	56	390	205	526	2.16e-81	264
sp|P10588|NR2F6_HUMAN	tr|F1ML62|F1ML62_BOVIN	40.897	379	182	7	50	390	35	409	2.24e-81	260
sp|P10588|NR2F6_HUMAN	tr|A0A337SD69|A0A337SD69_FELCA	41.056	341	180	5	56	390	135	460	2.25e-81	262
sp|P10588|NR2F6_HUMAN	tr|A0A0D9RAX9|A0A0D9RAX9_CHLSB	40.950	337	182	3	56	390	205	526	2.33e-81	264
sp|P10588|NR2F6_HUMAN	tr|A6H7I6|A6H7I6_BOVIN	40.950	337	182	3	56	390	204	525	2.55e-81	264
sp|P10588|NR2F6_HUMAN	tr|A0A1U7TQ33|A0A1U7TQ33_TARSY	40.762	341	181	5	56	390	203	528	3.91e-81	263
sp|P10588|NR2F6_HUMAN	tr|H2PL46|H2PL46_PONAB	41.056	341	180	5	56	390	204	529	3.93e-81	263
sp|P10588|NR2F6_HUMAN	tr|H0X5B5|H0X5B5_OTOGA	41.003	339	181	4	56	390	204	527	3.94e-81	263
sp|P10588|NR2F6_HUMAN	tr|A0A2U3Y320|A0A2U3Y320_LEPWE	41.056	341	180	5	56	390	204	529	3.97e-81	263
sp|P10588|NR2F6_HUMAN	tr|H2QSS5|H2QSS5_PANTR	41.056	341	180	5	56	390	205	530	4.03e-81	263
sp|P10588|NR2F6_HUMAN	tr|A0A2R9BXU1|A0A2R9BXU1_PANPA	41.056	341	180	5	56	390	205	530	4.03e-81	263
sp|P10588|NR2F6_HUMAN	tr|G1R516|G1R516_NOMLE	41.056	341	180	5	56	390	205	530	4.03e-81	263
sp|P10588|NR2F6_HUMAN	tr|A0A2K5Y943|A0A2K5Y943_MANLE	41.056	341	180	5	56	390	205	530	4.03e-81	263
sp|P10588|NR2F6_HUMAN	tr|F7HA78|F7HA78_MACMU	41.056	341	180	5	56	390	205	530	4.03e-81	263
sp|P10588|NR2F6_HUMAN	tr|A0A2K5WBN9|A0A2K5WBN9_MACFA	41.056	341	180	5	56	390	205	530	4.03e-81	263
sp|P10588|NR2F6_HUMAN	tr|A0A2K5LC27|A0A2K5LC27_CERAT	41.056	341	180	5	56	390	205	530	4.03e-81	263
sp|P10588|NR2F6_HUMAN	tr|G1TH32|G1TH32_RABIT	41.056	341	180	5	56	390	209	534	4.55e-81	263
sp|P10588|NR2F6_HUMAN	tr|M3W6V1|M3W6V1_FELCA	41.056	341	180	5	56	390	204	529	4.66e-81	263
sp|P10588|NR2F6_HUMAN	tr|F6VBK2|F6VBK2_HORSE	41.056	341	180	5	56	390	204	529	5.30e-81	263
sp|P10588|NR2F6_HUMAN	tr|A0A1S3GQE5|A0A1S3GQE5_DIPOR	41.056	341	180	5	56	390	194	519	5.37e-81	263
sp|P10588|NR2F6_HUMAN	tr|A0A2K5DJG5|A0A2K5DJG5_AOTNA	41.779	371	181	6	50	390	41	406	5.47e-81	259
sp|P10588|NR2F6_HUMAN	tr|G3R2Y5|G3R2Y5_GORGO	41.056	341	180	5	56	390	205	530	5.55e-81	263
sp|P10588|NR2F6_HUMAN	tr|A0A2K5VBL6|A0A2K5VBL6_MACFA	41.509	371	182	5	50	390	95	460	5.73e-81	261
sp|P10588|NR2F6_HUMAN	tr|F6PWE0|F6PWE0_PIG	41.056	341	180	5	56	390	204	529	5.96e-81	263
sp|P10588|NR2F6_HUMAN	tr|F1PUF6|F1PUF6_CANLF	41.056	341	180	5	56	390	204	529	6.77e-81	263
sp|P10588|NR2F6_HUMAN	tr|D2GZ06|D2GZ06_AILME	41.056	341	180	5	56	390	204	529	6.85e-81	263
sp|P10588|NR2F6_HUMAN	tr|A0A2Y9G3W5|A0A2Y9G3W5_TRIMA	41.056	341	180	5	56	390	204	529	6.92e-81	263
sp|P10588|NR2F6_HUMAN	tr|G3TUR5|G3TUR5_LOXAF	41.056	341	180	5	56	390	194	519	7.32e-81	262
sp|P10588|NR2F6_HUMAN	tr|A0A1S3A0K2|A0A1S3A0K2_ERIEU	41.056	341	180	5	56	390	200	525	7.50e-81	262
sp|P10588|NR2F6_HUMAN	tr|A0A2K6T914|A0A2K6T914_SAIBB	41.779	371	181	6	50	390	53	418	9.08e-81	259
sp|P10588|NR2F6_HUMAN	tr|A0A340Y815|A0A340Y815_LIPVE	40.476	378	185	6	51	390	34	409	1.47e-80	258
sp|P10588|NR2F6_HUMAN	tr|A0A452EMS2|A0A452EMS2_CAPHI	40.633	379	183	7	50	390	35	409	1.52e-80	258
sp|P10588|NR2F6_HUMAN	tr|R7VNF5|R7VNF5_COLLI	40.678	413	188	12	21	390	6	404	2.26e-80	257
sp|P10588|NR2F6_HUMAN	tr|G3P2J0|G3P2J0_GASAC	38.564	376	193	7	52	393	24	395	2.56e-80	257
sp|P10588|NR2F6_HUMAN	tr|A0A099ZF62|A0A099ZF62_TINGU	89.583	144	15	0	257	400	1	144	2.69e-80	248
sp|P10588|NR2F6_HUMAN	tr|A0A2Y9NVG8|A0A2Y9NVG8_DELLE	40.476	378	185	6	51	390	34	409	3.00e-80	257
sp|P10588|NR2F6_HUMAN	tr|A0A2K6SJZ8|A0A2K6SJZ8_SAIBB	97.619	126	3	0	279	404	79	204	3.27e-80	250
sp|P10588|NR2F6_HUMAN	tr|A0A2K6SJZ8|A0A2K6SJZ8_SAIBB	100.000	82	0	0	43	124	1	82	3.44e-55	186
sp|P10588|NR2F6_HUMAN	tr|A0A3B4V960|A0A3B4V960_SERDU	37.565	386	183	7	52	393	12	383	3.33e-80	256
sp|P10588|NR2F6_HUMAN	tr|A0A099ZCF4|A0A099ZCF4_TINGU	43.380	355	174	8	56	390	35	382	4.28e-80	256
sp|P10588|NR2F6_HUMAN	sp|Q9TTF0|NR2E3_BOVIN	40.633	379	183	7	50	390	35	409	5.59e-80	256
sp|P10588|NR2F6_HUMAN	tr|A0A2K6G6U1|A0A2K6G6U1_PROCO	40.970	371	184	5	50	390	43	408	5.73e-80	256
sp|P10588|NR2F6_HUMAN	tr|A0A0Q3QPV2|A0A0Q3QPV2_AMAAE	40.000	390	159	7	56	390	35	404	6.69e-80	256
sp|P10588|NR2F6_HUMAN	tr|M3Z083|M3Z083_MUSPF	40.426	376	188	5	51	390	40	415	7.15e-80	256
sp|P10588|NR2F6_HUMAN	tr|A0A2U3ZP94|A0A2U3ZP94_ODORO	41.056	341	180	5	56	390	259	584	9.34e-80	261
sp|P10588|NR2F6_HUMAN	tr|A0A1U7U164|A0A1U7U164_TARSY	40.431	371	186	5	50	390	35	400	1.08e-79	255
sp|P10588|NR2F6_HUMAN	tr|H2RW39|H2RW39_TAKRU	37.076	383	189	6	52	393	12	383	3.96e-79	253
sp|P10588|NR2F6_HUMAN	tr|W5PG48|W5PG48_SHEEP	40.588	340	182	4	56	390	208	532	5.15e-79	258
sp|P10588|NR2F6_HUMAN	tr|A0A226NKD5|A0A226NKD5_CALSU	39.410	373	194	7	52	393	12	383	7.32e-79	253
sp|P10588|NR2F6_HUMAN	tr|H9GI99|H9GI99_ANOCA	40.827	387	172	8	56	390	16	397	8.58e-79	253
sp|P10588|NR2F6_HUMAN	tr|A0A060XPC6|A0A060XPC6_ONCMY	38.243	387	180	8	52	393	23	395	9.02e-79	253
sp|P10588|NR2F6_HUMAN	tr|F6VM42|F6VM42_HORSE	41.576	368	186	7	50	390	43	408	9.38e-79	253
sp|P10588|NR2F6_HUMAN	tr|A0A1S3S9G7|A0A1S3S9G7_SALSA	38.281	384	184	7	52	393	23	395	1.23e-78	253
sp|P10588|NR2F6_HUMAN	tr|A0A1U7SQ64|A0A1U7SQ64_ALLSI	40.458	393	183	9	44	390	25	412	1.69e-78	253
sp|P10588|NR2F6_HUMAN	tr|G1P506|G1P506_MYOLU	38.592	355	192	5	54	402	85	419	2.10e-78	253
sp|P10588|NR2F6_HUMAN	tr|G1SPT5|G1SPT5_RABIT	37.594	399	197	8	36	393	86	473	3.18e-78	254
sp|P10588|NR2F6_HUMAN	tr|A0A087R1D5|A0A087R1D5_APTFO	40.800	375	177	8	56	390	35	404	7.03e-78	251
sp|P10588|NR2F6_HUMAN	tr|A0A151MLA3|A0A151MLA3_ALLMI	40.420	381	178	8	56	390	2	379	7.17e-78	250
sp|P10588|NR2F6_HUMAN	tr|A0A1U7Q8Y0|A0A1U7Q8Y0_MESAU	37.696	382	187	8	52	393	12	382	1.24e-77	249
sp|P10588|NR2F6_HUMAN	tr|A0A2U3X3W7|A0A2U3X3W7_ODORO	41.953	379	178	7	50	390	35	409	1.43e-77	250
sp|P10588|NR2F6_HUMAN	tr|A0A0Q3RIN4|A0A0Q3RIN4_AMAAE	38.381	383	184	8	52	393	12	383	1.75e-77	249
sp|P10588|NR2F6_HUMAN	tr|A0A091E5L0|A0A091E5L0_FUKDA	40.157	381	212	5	21	390	6	381	1.96e-77	249
sp|P10588|NR2F6_HUMAN	tr|A0A384D804|A0A384D804_URSMA	38.378	370	196	7	52	393	37	402	2.60e-77	249
sp|P10588|NR2F6_HUMAN	tr|A0A2K5TWE9|A0A2K5TWE9_MACFA	37.598	383	187	8	52	393	12	383	2.87e-77	249
sp|P10589|COT1_HUMAN	tr|A0A2I3LQB9|A0A2I3LQB9_PAPAN	100.000	423	0	0	1	423	1	423	0.0	879
sp|P10589|COT1_HUMAN	tr|A0A2I3TGT9|A0A2I3TGT9_PANTR	100.000	423	0	0	1	423	1	423	0.0	879
sp|P10589|COT1_HUMAN	tr|I2CYU1|I2CYU1_MACMU	100.000	423	0	0	1	423	1	423	0.0	879
sp|P10589|COT1_HUMAN	tr|A0A2K5VYC5|A0A2K5VYC5_MACFA	100.000	423	0	0	1	423	1	423	0.0	879
sp|P10589|COT1_HUMAN	sp|P10589|COT1_HUMAN	100.000	423	0	0	1	423	1	423	0.0	879
sp|P10589|COT1_HUMAN	tr|A0A5F5PFX2|A0A5F5PFX2_HORSE	100.000	423	0	0	1	423	1	423	0.0	879
sp|P10589|COT1_HUMAN	tr|A0A0D9RQ67|A0A0D9RQ67_CHLSB	100.000	423	0	0	1	423	1	423	0.0	879
sp|P10589|COT1_HUMAN	tr|A0A2K5P7P2|A0A2K5P7P2_CERAT	100.000	423	0	0	1	423	1	423	0.0	879
sp|P10589|COT1_HUMAN	tr|A0A2R8M9U2|A0A2R8M9U2_CALJA	100.000	423	0	0	1	423	1	423	0.0	879
sp|P10589|COT1_HUMAN	tr|A0A2U3WYK9|A0A2U3WYK9_ODORO	99.764	423	1	0	1	423	1	423	0.0	877
sp|P10589|COT1_HUMAN	tr|A0A452E513|A0A452E513_CAPHI	99.764	424	0	1	1	423	1	424	0.0	874
sp|P10589|COT1_HUMAN	sp|Q9TTR8|COT1_BOVIN	99.764	424	0	1	1	423	1	424	0.0	874
sp|P10589|COT1_HUMAN	tr|A0A2K6FDA4|A0A2K6FDA4_PROCO	99.764	423	0	1	1	423	1	422	0.0	872
sp|P10589|COT1_HUMAN	tr|A0A2Y9SN18|A0A2Y9SN18_PHYMC	99.764	423	0	1	1	423	1	422	0.0	872
sp|P10589|COT1_HUMAN	tr|A0A2Y9PNQ7|A0A2Y9PNQ7_DELLE	99.764	423	0	1	1	423	1	422	0.0	872
sp|P10589|COT1_HUMAN	sp|Q60632|COT1_MOUSE	99.527	423	1	1	1	423	1	422	0.0	870
sp|P10589|COT1_HUMAN	tr|A0A2I3HD61|A0A2I3HD61_NOMLE	99.291	423	2	1	1	423	1	422	0.0	868
sp|P10589|COT1_HUMAN	tr|A0A1S3AA55|A0A1S3AA55_ERIEU	99.291	423	0	1	1	423	1	420	0.0	867
sp|P10589|COT1_HUMAN	tr|A0A340YD07|A0A340YD07_LIPVE	99.054	423	3	1	1	423	1	422	0.0	864
sp|P10589|COT1_HUMAN	tr|A0A5F4DD00|A0A5F4DD00_CANLF	99.054	423	2	2	1	423	1	421	0.0	862
sp|P10589|COT1_HUMAN	tr|A0A287AV73|A0A287AV73_PIG	94.090	423	0	1	1	423	1	398	0.0	816
sp|P10589|COT1_HUMAN	tr|A0A5F5XC22|A0A5F5XC22_FELCA	96.359	412	13	1	1	412	1	410	0.0	816
sp|P10589|COT1_HUMAN	tr|G3P806|G3P806_GASAC	93.587	421	17	2	1	421	1	411	0.0	811
sp|P10589|COT1_HUMAN	tr|A0A226MYL0|A0A226MYL0_CALSU	94.824	425	13	2	1	423	1	418	0.0	808
sp|P10589|COT1_HUMAN	tr|A0A3B5KI20|A0A3B5KI20_TAKRU	93.112	421	18	3	1	421	1	410	0.0	803
sp|P10589|COT1_HUMAN	tr|A0A1S3PKK2|A0A1S3PKK2_SALSA	92.654	422	20	3	1	421	1	412	0.0	801
sp|P10589|COT1_HUMAN	tr|A0A1S3NMC8|A0A1S3NMC8_SALSA	92.399	421	20	2	1	421	1	409	0.0	800
sp|P10589|COT1_HUMAN	tr|A0A0Q3TPJ7|A0A0Q3TPJ7_AMAAE	94.326	423	22	1	1	423	1	421	0.0	797
sp|P10589|COT1_HUMAN	tr|A0A2K5E565|A0A2K5E565_AOTNA	100.000	375	0	0	49	423	10	384	0.0	782
sp|P10589|COT1_HUMAN	tr|A0A1U7QE54|A0A1U7QE54_MESAU	96.931	391	12	0	33	423	138	528	0.0	782
sp|P10589|COT1_HUMAN	tr|W5Q5F6|W5Q5F6_SHEEP	97.403	385	8	1	39	421	1	385	0.0	772
sp|P10589|COT1_HUMAN	tr|Q9W745|Q9W745_XENLA	90.544	423	28	2	1	423	1	411	0.0	770
sp|P10589|COT1_HUMAN	tr|H0YR17|H0YR17_TAEGU	90.824	425	32	3	1	423	1	420	0.0	766
sp|P10589|COT1_HUMAN	tr|A0A060YH15|A0A060YH15_ONCMY	89.336	422	13	3	1	421	1	391	0.0	764
sp|P10589|COT1_HUMAN	tr|A0A1L8HR71|A0A1L8HR71_XENLA	89.647	425	24	4	1	423	1	407	0.0	764
sp|P10589|COT1_HUMAN	tr|A0A3B4V0F4|A0A3B4V0F4_SERDU	89.806	412	26	3	1	412	1	396	0.0	755
sp|P10589|COT1_HUMAN	tr|I3MPN8|I3MPN8_ICTTR	100.000	351	0	0	73	423	1	351	0.0	733
sp|P10589|COT1_HUMAN	tr|A0A4X2KPI3|A0A4X2KPI3_VOMUR	85.343	423	48	2	1	421	1	411	0.0	731
sp|P10589|COT1_HUMAN	tr|K7GGD2|K7GGD2_PELSI	85.816	423	46	2	1	421	1	411	0.0	731
sp|P10589|COT1_HUMAN	tr|A0A1L8GSH3|A0A1L8GSH3_XENLA	85.343	423	44	3	1	421	1	407	0.0	729
sp|P10589|COT1_HUMAN	tr|A9ULC1|A9ULC1_XENTR	84.706	425	44	3	1	421	1	408	0.0	729
sp|P10589|COT1_HUMAN	tr|A0A2K6GAH6|A0A2K6GAH6_PROCO	84.272	426	50	2	1	421	1	414	0.0	728
sp|P10589|COT1_HUMAN	tr|A0A2I3N666|A0A2I3N666_PAPAN	84.272	426	50	2	1	421	1	414	0.0	728
sp|P10589|COT1_HUMAN	tr|H2QA47|H2QA47_PANTR	84.272	426	50	2	1	421	1	414	0.0	728
sp|P10589|COT1_HUMAN	tr|H0XPC9|H0XPC9_OTOGA	84.272	426	50	2	1	421	1	414	0.0	728
sp|P10589|COT1_HUMAN	tr|A0A2I3HRX8|A0A2I3HRX8_NOMLE	84.272	426	50	2	1	421	1	414	0.0	728
sp|P10589|COT1_HUMAN	sp|P43135|COT2_MOUSE	84.272	426	50	2	1	421	1	414	0.0	728
sp|P10589|COT1_HUMAN	tr|A0A1U7R1X2|A0A1U7R1X2_MESAU	84.272	426	50	2	1	421	1	414	0.0	728
sp|P10589|COT1_HUMAN	tr|A0A1D5Q708|A0A1D5Q708_MACMU	84.272	426	50	2	1	421	1	414	0.0	728
sp|P10589|COT1_HUMAN	tr|A0A2K5UHX2|A0A2K5UHX2_MACFA	84.272	426	50	2	1	421	1	414	0.0	728
sp|P10589|COT1_HUMAN	sp|P24468|COT2_HUMAN	84.272	426	50	2	1	421	1	414	0.0	728
sp|P10589|COT1_HUMAN	tr|G3RXP9|G3RXP9_GORGO	84.272	426	50	2	1	421	1	414	0.0	728
sp|P10589|COT1_HUMAN	tr|A0A0D9RWN2|A0A0D9RWN2_CHLSB	84.272	426	50	2	1	421	1	414	0.0	728
sp|P10589|COT1_HUMAN	tr|A0A2K5LN11|A0A2K5LN11_CERAT	84.272	426	50	2	1	421	1	414	0.0	728
sp|P10589|COT1_HUMAN	sp|Q9TTR7|COT2_BOVIN	84.272	426	50	2	1	421	1	414	0.0	728
sp|P10589|COT1_HUMAN	tr|A0A1U7S4P1|A0A1U7S4P1_ALLSI	84.419	430	46	4	1	421	1	418	0.0	728
sp|P10589|COT1_HUMAN	tr|A0A2Y9DE54|A0A2Y9DE54_TRIMA	84.272	426	50	2	1	421	1	414	0.0	727
sp|P10589|COT1_HUMAN	tr|F6Q4U7|F6Q4U7_PIG	84.272	426	50	2	1	421	1	414	0.0	727
sp|P10589|COT1_HUMAN	tr|A0A455BQL8|A0A455BQL8_PHYMC	84.272	426	50	2	1	421	1	414	0.0	727
sp|P10589|COT1_HUMAN	tr|A0A2U3WBL5|A0A2U3WBL5_ODORO	84.272	426	50	2	1	421	1	414	0.0	727
sp|P10589|COT1_HUMAN	tr|G3TD61|G3TD61_LOXAF	84.272	426	50	2	1	421	1	414	0.0	727
sp|P10589|COT1_HUMAN	tr|A0A340WVH9|A0A340WVH9_LIPVE	84.272	426	50	2	1	421	1	414	0.0	727
sp|P10589|COT1_HUMAN	tr|I3N8M4|I3N8M4_ICTTR	84.272	426	50	2	1	421	1	414	0.0	727
sp|P10589|COT1_HUMAN	tr|A0A2Y9QAH4|A0A2Y9QAH4_DELLE	84.272	426	50	2	1	421	1	414	0.0	727
sp|P10589|COT1_HUMAN	tr|A0A286XI75|A0A286XI75_CAVPO	84.272	426	50	2	1	421	1	414	0.0	727
sp|P10589|COT1_HUMAN	tr|F1PX81|F1PX81_CANLF	84.272	426	50	2	1	421	1	414	0.0	727
sp|P10589|COT1_HUMAN	tr|A0A1S2ZEU9|A0A1S2ZEU9_ERIEU	84.977	426	47	2	1	421	1	414	0.0	726
sp|P10589|COT1_HUMAN	tr|Q7ZXI7|Q7ZXI7_XENLA	84.778	427	37	3	1	421	1	405	0.0	724
sp|P10589|COT1_HUMAN	tr|M3XYF0|M3XYF0_MUSPF	93.438	381	12	2	47	414	57	437	0.0	723
sp|P10589|COT1_HUMAN	tr|A0A1S3ET11|A0A1S3ET11_DIPOR	84.778	427	47	3	1	421	1	415	0.0	721
sp|P10589|COT1_HUMAN	tr|A0A2K5EGY2|A0A2K5EGY2_AOTNA	84.038	426	51	2	1	421	1	414	0.0	720
sp|P10589|COT1_HUMAN	tr|G1KNN0|G1KNN0_ANOCA	97.191	356	9	1	68	423	2	356	0.0	717
sp|P10589|COT1_HUMAN	tr|G1LJQ1|G1LJQ1_AILME	98.844	346	1	1	79	421	61	406	0.0	710
sp|P10589|COT1_HUMAN	tr|A0A3B4UFP4|A0A3B4UFP4_SERDU	82.904	427	57	4	1	421	1	417	0.0	709
sp|P10589|COT1_HUMAN	tr|A0A1S3KLH1|A0A1S3KLH1_SALSA	83.411	428	57	5	1	421	1	421	0.0	709
sp|P10589|COT1_HUMAN	tr|H2PG31|H2PG31_PONAB	100.000	339	0	0	83	421	1	339	0.0	709
sp|P10589|COT1_HUMAN	tr|G1L9P5|G1L9P5_AILME	83.610	421	33	3	1	421	1	385	0.0	706
sp|P10589|COT1_HUMAN	tr|G3PIR5|G3PIR5_GASAC	82.710	428	57	5	1	421	1	418	0.0	705
sp|P10589|COT1_HUMAN	tr|H2T3L6|H2T3L6_TAKRU	81.693	437	44	6	1	421	1	417	0.0	704
sp|P10589|COT1_HUMAN	tr|A0A226NNI5|A0A226NNI5_CALSU	84.561	421	54	2	1	421	1	410	0.0	704
sp|P10589|COT1_HUMAN	tr|A0A1S3MMY0|A0A1S3MMY0_SALSA	82.710	428	60	5	1	421	1	421	0.0	704
sp|P10589|COT1_HUMAN	tr|A0A0Q3PFI8|A0A0Q3PFI8_AMAAE	84.726	419	53	2	3	421	1	408	0.0	702
sp|P10589|COT1_HUMAN	tr|A0A2R9A820|A0A2R9A820_PANPA	94.262	366	18	2	58	423	1	363	0.0	702
sp|P10589|COT1_HUMAN	tr|A0A2K6SHZ2|A0A2K6SHZ2_SAIBB	96.210	343	13	0	79	421	1	343	0.0	695
sp|P10589|COT1_HUMAN	tr|L5JVC2|L5JVC2_PTEAL	96.210	343	13	0	79	421	1	343	0.0	694
sp|P10589|COT1_HUMAN	tr|A0A2K5ZRB3|A0A2K5ZRB3_MANLE	95.918	343	14	0	79	421	5	347	0.0	694
sp|P10589|COT1_HUMAN	tr|F7ERE4|F7ERE4_ORNAN	83.709	399	51	2	1	397	1	387	0.0	676
sp|P10589|COT1_HUMAN	tr|A0A452FRV3|A0A452FRV3_CAPHI	80.668	419	60	4	1	414	1	403	0.0	672
sp|P10589|COT1_HUMAN	tr|A0A337SDY5|A0A337SDY5_FELCA	83.208	399	50	2	1	394	1	387	0.0	671
sp|P10589|COT1_HUMAN	tr|A0A5F4W6I7|A0A5F4W6I7_CALJA	83.250	400	50	2	1	395	1	388	0.0	670
sp|P10589|COT1_HUMAN	tr|M3YGZ3|M3YGZ3_MUSPF	83.417	398	49	2	1	393	1	386	0.0	670
sp|P10589|COT1_HUMAN	tr|G3T777|G3T777_LOXAF	97.885	331	1	1	99	423	2	332	0.0	668
sp|P10589|COT1_HUMAN	tr|F6V347|F6V347_HORSE	83.417	398	49	2	1	393	1	386	0.0	665
sp|P10589|COT1_HUMAN	tr|G3PPR6|G3PPR6_GASAC	87.328	363	40	2	64	421	45	406	0.0	664
sp|P10589|COT1_HUMAN	tr|G1P4A4|G1P4A4_MYOLU	98.466	326	3	2	98	423	1	324	0.0	662
sp|P10589|COT1_HUMAN	tr|W5PKD5|W5PKD5_SHEEP	96.319	326	12	0	96	421	1	326	0.0	660
sp|P10589|COT1_HUMAN	tr|A0A3B4U8C5|A0A3B4U8C5_SERDU	90.671	343	31	1	79	421	90	431	0.0	657
sp|P10589|COT1_HUMAN	tr|G1PRD6|G1PRD6_MYOLU	86.436	376	37	2	51	421	1	367	0.0	655
sp|P10589|COT1_HUMAN	tr|A0A4X2KZD3|A0A4X2KZD3_VOMUR	95.455	330	8	1	1	330	1	323	0.0	655
sp|P10589|COT1_HUMAN	tr|H2T4M9|H2T4M9_TAKRU	90.087	343	33	1	79	421	88	429	0.0	653
sp|P10589|COT1_HUMAN	tr|H0ZE46|H0ZE46_TAEGU	96.273	322	12	0	86	407	1	322	0.0	651
sp|P10589|COT1_HUMAN	tr|A0A091XIL6|A0A091XIL6_OPIHO	96.273	322	12	0	86	407	1	322	0.0	651
sp|P10589|COT1_HUMAN	tr|A0A091JMA1|A0A091JMA1_EGRGA	96.273	322	12	0	86	407	1	322	0.0	651
sp|P10589|COT1_HUMAN	tr|A0A093IHM3|A0A093IHM3_DRYPU	96.273	322	12	0	86	407	1	322	0.0	651
sp|P10589|COT1_HUMAN	tr|A0A091IHZ4|A0A091IHZ4_CALAN	96.273	322	12	0	86	407	1	322	0.0	651
sp|P10589|COT1_HUMAN	tr|A0A087QWW8|A0A087QWW8_APTFO	96.273	322	12	0	86	407	1	322	0.0	651
sp|P10589|COT1_HUMAN	tr|A0A2K6M0U7|A0A2K6M0U7_RHIBE	84.073	383	48	3	52	421	1	383	0.0	650
sp|P10589|COT1_HUMAN	tr|K7FTF2|K7FTF2_PELSI	87.766	376	44	2	49	423	25	399	0.0	635
sp|P10589|COT1_HUMAN	tr|A0A1S3PX95|A0A1S3PX95_SALSA	75.000	424	101	3	1	421	1	422	0.0	633
sp|P10589|COT1_HUMAN	tr|D6W888|D6W888_TRICA	74.246	431	86	7	1	418	1	419	0.0	633
sp|P10589|COT1_HUMAN	tr|A0A1L8F4I8|A0A1L8F4I8_XENLA	76.596	423	72	5	1	421	1	398	0.0	629
sp|P10589|COT1_HUMAN	tr|A0A2R9AL39|A0A2R9AL39_PANPA	95.820	311	13	0	79	389	19	329	0.0	629
sp|P10589|COT1_HUMAN	tr|A0A1L8FBX8|A0A1L8FBX8_XENLA	75.943	424	73	6	1	421	1	398	0.0	626
sp|P10589|COT1_HUMAN	tr|E9FWJ3|E9FWJ3_DAPPU	89.443	341	30	5	83	418	22	361	0.0	624
sp|P10589|COT1_HUMAN	tr|A0A3Q0HHD8|A0A3Q0HHD8_ALLSI	85.337	341	44	1	87	421	1	341	0.0	615
sp|P10589|COT1_HUMAN	tr|A0A060Z0S5|A0A060Z0S5_ONCMY	68.008	472	98	4	1	421	1	470	0.0	610
sp|P10589|COT1_HUMAN	tr|A0A151NSV3|A0A151NSV3_ALLMI	87.463	335	42	0	87	421	1	335	0.0	607
sp|P10589|COT1_HUMAN	tr|A0A1S3RVC5|A0A1S3RVC5_SALSA	73.634	421	79	5	1	421	1	389	0.0	607
sp|P10589|COT1_HUMAN	tr|A0A3B4TQP2|A0A3B4TQP2_SERDU	75.179	419	70	7	1	418	1	386	0.0	603
sp|P10589|COT1_HUMAN	tr|A0A3B5JY74|A0A3B5JY74_TAKRU	82.561	367	58	4	53	418	25	386	0.0	602
sp|P10589|COT1_HUMAN	tr|A0A060WRK5|A0A060WRK5_ONCMY	86.905	336	42	2	87	421	1	335	0.0	594
sp|P10589|COT1_HUMAN	tr|H2NP93|H2NP93_PONAB	79.564	367	58	2	1	362	1	355	0.0	588
sp|P10589|COT1_HUMAN	tr|A0A099ZHT8|A0A099ZHT8_TINGU	93.729	303	16	1	105	407	1	300	0.0	583
sp|P10589|COT1_HUMAN	tr|A0A151M950|A0A151M950_ALLMI	93.919	296	18	0	105	400	6	301	0.0	583
sp|P10589|COT1_HUMAN	tr|A0A2K5Y7W9|A0A2K5Y7W9_MANLE	86.217	341	20	4	83	423	71	384	0.0	580
sp|P10589|COT1_HUMAN	tr|A0A091D9R4|A0A091D9R4_FUKDA	84.118	340	33	2	84	423	1	319	0.0	572
sp|P10589|COT1_HUMAN	tr|H9G376|H9G376_ANOCA	70.118	425	106	5	1	421	1	408	0.0	563
sp|P10589|COT1_HUMAN	tr|G3R754|G3R754_GORGO	100.000	269	0	0	155	423	13	281	0.0	555
sp|P10589|COT1_HUMAN	tr|H0WVF0|H0WVF0_OTOGA	100.000	269	0	0	155	423	1	269	0.0	555
sp|P10589|COT1_HUMAN	tr|A0A2U4AWC6|A0A2U4AWC6_TURTR	100.000	269	0	0	155	423	51	319	0.0	554
sp|P10589|COT1_HUMAN	tr|A0A2Y9DHY7|A0A2Y9DHY7_TRIMA	99.628	269	1	0	155	423	5	273	0.0	553
sp|P10589|COT1_HUMAN	tr|A0A1S3FM97|A0A1S3FM97_DIPOR	99.628	269	1	0	155	423	5	273	0.0	553
sp|P10589|COT1_HUMAN	tr|A0A060XTK0|A0A060XTK0_ONCMY	91.000	300	24	1	125	421	54	353	0.0	552
sp|P10589|COT1_HUMAN	tr|A0A4X2KZC5|A0A4X2KZC5_VOMUR	82.121	330	5	2	1	330	1	276	0.0	543
sp|P10589|COT1_HUMAN	tr|G3IA21|G3IA21_CRIGR	100.000	263	0	0	161	423	1	263	0.0	543
sp|P10589|COT1_HUMAN	tr|K7G5C4|K7G5C4_PELSI	65.403	422	134	3	1	421	1	411	0.0	541
sp|P10589|COT1_HUMAN	tr|L5KL63|L5KL63_PTEAL	99.620	263	1	0	161	423	1	263	0.0	540
sp|P10589|COT1_HUMAN	tr|G5AT97|G5AT97_HETGA	95.572	271	12	0	151	421	1	271	0.0	539
sp|P10589|COT1_HUMAN	tr|A0A091CW78|A0A091CW78_FUKDA	95.572	271	12	0	151	421	1	271	0.0	539
sp|P10589|COT1_HUMAN	tr|A0A060WT41|A0A060WT41_ONCMY	81.325	332	54	4	1	331	1	325	0.0	537
sp|P10589|COT1_HUMAN	tr|A0A151NE81|A0A151NE81_ALLMI	65.468	417	111	3	1	417	1	384	0.0	532
sp|P10589|COT1_HUMAN	tr|A0A384BUL0|A0A384BUL0_URSMA	95.506	267	12	0	155	421	15	281	0.0	530
sp|P10589|COT1_HUMAN	tr|A0A1U7T9B9|A0A1U7T9B9_TARSY	95.506	267	12	0	155	421	15	281	0.0	530
sp|P10589|COT1_HUMAN	tr|A0A2U3XHF6|A0A2U3XHF6_LEPWE	95.506	267	12	0	155	421	15	281	0.0	530
sp|P10589|COT1_HUMAN	tr|A0A5F9CV72|A0A5F9CV72_RABIT	95.506	267	12	0	155	421	44	310	0.0	528
sp|P10589|COT1_HUMAN	tr|Q6GL59|Q6GL59_XENTR	64.169	427	109	4	1	421	1	389	0.0	525
sp|P10589|COT1_HUMAN	tr|A0A2K6SQS2|A0A2K6SQS2_SAIBB	95.911	269	1	1	155	423	13	271	0.0	525
sp|P10589|COT1_HUMAN	tr|A0A3Q0DMZ0|A0A3Q0DMZ0_TARSY	93.818	275	11	1	155	423	5	279	0.0	523
sp|P10589|COT1_HUMAN	tr|Q7T0T7|Q7T0T7_XENLA	63.700	427	111	4	1	421	1	389	0.0	523
sp|P10589|COT1_HUMAN	tr|A0A060W056|A0A060W056_ONCMY	78.932	337	57	5	1	330	1	330	0.0	522
sp|P10589|COT1_HUMAN	tr|A0A2U4C7V2|A0A2U4C7V2_TURTR	95.402	261	12	0	161	421	1	261	0.0	518
sp|P10589|COT1_HUMAN	tr|G3GSD4|G3GSD4_CRIGR	95.402	261	12	0	161	421	1	261	0.0	518
sp|P10589|COT1_HUMAN	tr|A0A4X2KTB3|A0A4X2KTB3_VOMUR	62.558	430	115	5	1	421	1	393	5.33e-180	511
sp|P10589|COT1_HUMAN	tr|A0A151PIU8|A0A151PIU8_ALLMI	99.588	243	1	0	151	393	1	243	3.66e-176	501
sp|P10589|COT1_HUMAN	tr|R0LP55|R0LP55_ANAPL	95.652	253	11	0	155	407	192	444	8.00e-174	498
sp|P10589|COT1_HUMAN	tr|R0LP55|R0LP55_ANAPL	94.595	74	4	0	86	159	1	74	9.93e-42	158
sp|P10589|COT1_HUMAN	tr|A0A2I0MD55|A0A2I0MD55_COLLI	81.905	315	41	2	1	314	1	300	6.54e-173	491
sp|P10589|COT1_HUMAN	tr|A0A3B5K4F0|A0A3B5K4F0_TAKRU	60.920	435	118	8	1	418	1	400	9.43e-171	488
sp|P10589|COT1_HUMAN	tr|A0A3B4UHH9|A0A3B4UHH9_SERDU	60.321	436	121	6	1	418	1	402	3.22e-170	487
sp|P10589|COT1_HUMAN	tr|G3PSH1|G3PSH1_GASAC	60.274	438	120	7	1	418	2	405	5.15e-169	484
sp|P10589|COT1_HUMAN	tr|F6Y5T4|F6Y5T4_CANLF	68.249	337	107	0	78	414	73	409	5.45e-169	484
sp|P10589|COT1_HUMAN	tr|A0A1S3LWL4|A0A1S3LWL4_SALSA	59.540	435	126	5	1	418	1	402	1.28e-168	483
sp|P10589|COT1_HUMAN	tr|A0A1S3R0T6|A0A1S3R0T6_SALSA	58.542	439	124	6	1	418	1	402	8.65e-168	481
sp|P10589|COT1_HUMAN	tr|G1L2T7|G1L2T7_AILME	64.343	373	128	1	47	414	36	408	2.68e-167	480
sp|P10589|COT1_HUMAN	tr|A0A060XIJ8|A0A060XIJ8_ONCMY	59.226	439	119	8	1	418	1	400	5.82e-167	479
sp|P10589|COT1_HUMAN	tr|A0A3B4U983|A0A3B4U983_SERDU	58.257	436	129	7	1	417	1	402	8.14e-167	479
sp|P10589|COT1_HUMAN	tr|H2SD73|H2SD73_TAKRU	60.145	414	137	4	27	421	2	406	4.47e-166	477
sp|P10589|COT1_HUMAN	tr|G3NY76|G3NY76_GASAC	67.232	354	96	4	84	418	51	403	6.14e-166	476
sp|P10589|COT1_HUMAN	tr|A0A1S3KKD3|A0A1S3KKD3_SALSA	66.106	357	93	3	84	418	50	400	5.14e-164	471
sp|P10589|COT1_HUMAN	tr|A0A026VTD1|A0A026VTD1_OOCBI	83.755	277	33	4	155	420	106	381	1.86e-163	469
sp|P10589|COT1_HUMAN	sp|P16376|7UP2_DROME	86.923	260	24	3	80	330	194	452	1.61e-162	480
sp|P10589|COT1_HUMAN	sp|P43136|NR2F6_MOUSE	61.137	422	128	6	1	419	1	389	9.25e-160	460
sp|P10589|COT1_HUMAN	tr|H9GLC0|H9GLC0_ANOCA	83.271	269	45	0	155	423	5	273	5.30e-159	454
sp|P10589|COT1_HUMAN	tr|A0A1U7R6L5|A0A1U7R6L5_MESAU	61.137	422	128	6	1	419	1	389	8.77e-159	457
sp|P10589|COT1_HUMAN	tr|H0W9R5|H0W9R5_CAVPO	60.706	425	126	7	1	417	1	392	4.57e-158	456
sp|P10589|COT1_HUMAN	tr|H0XJ96|H0XJ96_OTOGA	63.300	406	118	6	45	421	7	410	6.81e-158	456
sp|P10589|COT1_HUMAN	tr|A0A060Z1H1|A0A060Z1H1_ONCMY	85.393	267	37	2	156	421	1	266	9.10e-158	451
sp|P10589|COT1_HUMAN	tr|A0A060XCZ2|A0A060XCZ2_ONCMY	53.361	476	127	7	1	418	1	439	2.90e-157	456
sp|P10589|COT1_HUMAN	tr|E2BLP9|E2BLP9_HARSA	85.171	263	28	4	155	407	197	458	9.41e-157	455
sp|P10589|COT1_HUMAN	tr|E2BLP9|E2BLP9_HARSA	91.489	47	4	0	105	151	1	47	1.70e-22	104
sp|P10589|COT1_HUMAN	tr|A0A340XP26|A0A340XP26_LIPVE	65.183	382	102	5	64	421	39	413	1.79e-156	452
sp|P10589|COT1_HUMAN	tr|F1N3S3|F1N3S3_BOVIN	63.224	397	116	5	54	421	17	412	4.14e-156	452
sp|P10589|COT1_HUMAN	tr|G3SZV3|G3SZV3_LOXAF	64.323	384	116	3	54	419	16	396	4.58e-156	451
sp|P10589|COT1_HUMAN	tr|A0A2Y9TL48|A0A2Y9TL48_PHYMC	62.814	398	116	5	54	421	18	413	4.93e-156	451
sp|P10589|COT1_HUMAN	tr|A0A2U3W8Q8|A0A2U3W8Q8_ODORO	62.814	398	116	5	54	421	18	413	4.93e-156	451
sp|P10589|COT1_HUMAN	tr|F1S962|F1S962_PIG	62.814	398	116	5	54	421	20	415	5.29e-156	451
sp|P10589|COT1_HUMAN	tr|A0A452G636|A0A452G636_CAPHI	64.083	387	109	5	64	421	27	412	9.69e-156	451
sp|P10589|COT1_HUMAN	tr|A0A0L0CBY7|A0A0L0CBY7_LUCCU	80.070	286	42	4	54	330	195	474	1.09e-155	476
sp|P10589|COT1_HUMAN	tr|A0A0L0CBY7|A0A0L0CBY7_LUCCU	90.123	81	8	0	331	411	784	864	4.28e-39	155
sp|P10589|COT1_HUMAN	sp|P10588|NR2F6_HUMAN	63.776	392	116	5	54	421	15	404	1.51e-155	450
sp|P10589|COT1_HUMAN	tr|A0A3Q2HH57|A0A3Q2HH57_HORSE	63.265	392	118	5	54	421	18	407	2.18e-155	449
sp|P10589|COT1_HUMAN	tr|H2QFQ4|H2QFQ4_PANTR	64.103	390	115	5	54	421	15	401	2.27e-155	449
sp|P10589|COT1_HUMAN	tr|A0A0D9R023|A0A0D9R023_CHLSB	63.776	392	116	5	54	421	15	404	3.69e-155	449
sp|P10589|COT1_HUMAN	tr|A0A2K6FJI5|A0A2K6FJI5_PROCO	64.267	389	117	5	54	421	15	402	3.89e-155	449
sp|P10589|COT1_HUMAN	tr|A0A2I3TD27|A0A2I3TD27_PANTR	63.776	392	116	5	54	421	15	404	4.91e-155	449
sp|P10589|COT1_HUMAN	tr|A0A2K6KI17|A0A2K6KI17_RHIBE	91.525	236	20	0	147	382	7	242	5.35e-155	443
sp|P10589|COT1_HUMAN	tr|M3VVT5|M3VVT5_FELCA	62.406	399	117	4	54	421	18	414	7.98e-155	448
sp|P10589|COT1_HUMAN	tr|A0A2K6JM83|A0A2K6JM83_RHIBE	64.660	382	109	5	64	421	9	388	8.20e-155	447
sp|P10589|COT1_HUMAN	tr|A0A2Y9MA33|A0A2Y9MA33_DELLE	62.814	398	116	5	54	421	18	413	8.60e-155	448
sp|P10589|COT1_HUMAN	tr|A0A2Y9E185|A0A2Y9E185_TRIMA	63.131	396	116	4	54	421	16	409	1.79e-154	447
sp|P10589|COT1_HUMAN	tr|F6Z4E7|F6Z4E7_MACMU	63.520	392	117	5	54	421	15	404	3.42e-154	446
sp|P10589|COT1_HUMAN	tr|A0A2K5VLK9|A0A2K5VLK9_MACFA	63.520	392	117	5	54	421	15	404	3.42e-154	446
sp|P10589|COT1_HUMAN	tr|A0A2K5LVL8|A0A2K5LVL8_CERAT	63.520	392	117	5	54	421	15	404	3.42e-154	446
sp|P10589|COT1_HUMAN	tr|A0A2K5DFG2|A0A2K5DFG2_AOTNA	63.683	391	117	5	54	421	15	403	3.45e-154	446
sp|P10589|COT1_HUMAN	tr|F6U7Y5|F6U7Y5_ORNAN	74.000	300	76	2	123	421	7	305	5.87e-153	439
sp|P10589|COT1_HUMAN	tr|K7FS15|K7FS15_PELSI	81.609	261	37	2	161	421	1	250	1.20e-152	436
sp|P10589|COT1_HUMAN	tr|A0A3Q0G1A3|A0A3Q0G1A3_ALLSI	75.593	295	71	1	123	417	102	395	4.56e-152	445
sp|P10589|COT1_HUMAN	tr|A0A5F4CDR1|A0A5F4CDR1_CANLF	67.036	361	95	3	83	421	406	764	6.46e-152	453
sp|P10589|COT1_HUMAN	tr|M3YWV2|M3YWV2_MUSPF	63.852	379	126	2	54	421	19	397	5.16e-151	438
sp|P10589|COT1_HUMAN	tr|A0A226MH90|A0A226MH90_CALSU	72.313	307	84	1	111	417	534	839	3.57e-150	451
sp|P10589|COT1_HUMAN	tr|H0V6I9|H0V6I9_CAVPO	82.222	270	9	3	155	423	13	244	7.85e-150	429
sp|P10589|COT1_HUMAN	tr|H1A3E7|H1A3E7_TAEGU	73.737	297	75	3	123	417	1	296	1.61e-149	431
sp|P10589|COT1_HUMAN	tr|A0A0Q3P8R6|A0A0Q3P8R6_AMAAE	64.023	353	76	4	74	417	24	334	2.01e-147	427
sp|P10589|COT1_HUMAN	tr|A0A2I0LZE0|A0A2I0LZE0_COLLI	94.495	218	12	0	62	279	1	218	4.08e-146	420
sp|P10589|COT1_HUMAN	tr|A0A2I0LZE0|A0A2I0LZE0_COLLI	97.561	41	1	0	383	423	217	257	2.11e-17	87.0
sp|P10589|COT1_HUMAN	tr|A0A0Q3X6I3|A0A0Q3X6I3_AMAAE	65.123	324	107	2	94	416	125	443	8.28e-145	424
sp|P10589|COT1_HUMAN	tr|A0A087RJB4|A0A087RJB4_APTFO	98.980	196	2	0	86	281	1	196	2.07e-144	414
sp|P10589|COT1_HUMAN	tr|W5Q874|W5Q874_SHEEP	64.324	370	117	6	64	421	2	368	3.15e-144	420
sp|P10589|COT1_HUMAN	tr|G3PIL3|G3PIL3_GASAC	72.242	281	64	4	53	328	25	296	4.29e-139	404
sp|P10589|COT1_HUMAN	tr|G1PPX6|G1PPX6_MYOLU	59.949	392	125	9	54	419	16	401	9.78e-138	405
sp|P10589|COT1_HUMAN	tr|G5BU41|G5BU41_HETGA	77.820	266	41	4	161	423	1	251	1.07e-134	391
sp|P10589|COT1_HUMAN	tr|A0A060YEL3|A0A060YEL3_ONCMY	63.863	321	86	3	122	418	7	321	3.84e-134	392
sp|P10589|COT1_HUMAN	tr|G1LV17|G1LV17_AILME	64.789	355	111	3	67	419	61	403	1.36e-133	394
sp|P10589|COT1_HUMAN	tr|A0A2I3HP80|A0A2I3HP80_NOMLE	59.843	381	103	7	54	421	15	358	2.32e-131	387
sp|P10589|COT1_HUMAN	tr|A0A2R8ZSG6|A0A2R8ZSG6_PANPA	58.824	391	91	7	33	421	4	326	8.27e-129	379
sp|P10589|COT1_HUMAN	tr|A0A2I0LKB0|A0A2I0LKB0_COLLI	73.967	242	62	1	123	364	10	250	5.42e-128	375
sp|P10589|COT1_HUMAN	tr|A0A3Q0GUY9|A0A3Q0GUY9_ALLSI	99.444	180	1	0	214	393	1	180	3.22e-125	367
sp|P10589|COT1_HUMAN	tr|A0A0A0MUF7|A0A0A0MUF7_PAPAN	65.815	313	90	4	124	421	94	404	6.71e-122	364
sp|P10589|COT1_HUMAN	tr|A0A091I9V3|A0A091I9V3_CALAN	72.332	253	69	1	155	407	1	252	1.65e-121	358
sp|P10589|COT1_HUMAN	tr|A0A194QC98|A0A194QC98_PAPXU	86.413	184	17	3	154	330	11	193	6.09e-108	325
sp|P10589|COT1_HUMAN	tr|H2UR41|H2UR41_TAKRU	80.861	209	17	2	1	209	1	186	4.00e-107	319
sp|P10589|COT1_HUMAN	tr|A0A0L7LU53|A0A0L7LU53_9NEOP	86.264	182	18	3	155	330	2	182	3.44e-106	321
sp|P10589|COT1_HUMAN	tr|A0A5F4WIL1|A0A5F4WIL1_CALJA	58.746	303	99	5	53	331	14	314	3.24e-103	320
sp|P10589|COT1_HUMAN	tr|H9IVW0|H9IVW0_BOMMO	83.060	183	23	3	155	330	10	191	5.84e-102	310
sp|P10589|COT1_HUMAN	tr|L5L5Y5|L5L5Y5_PTEAL	64.211	285	85	4	152	421	199	481	6.40e-100	311
sp|P10589|COT1_HUMAN	tr|L5L5Y5|L5L5Y5_PTEAL	61.818	110	33	1	54	154	17	126	1.84e-38	149
sp|P10589|COT1_HUMAN	tr|W5JFA0|W5JFA0_ANODA	75.000	216	40	5	126	330	4	216	5.34e-99	318
sp|P10589|COT1_HUMAN	tr|W5JFA0|W5JFA0_ANODA	83.168	101	16	1	319	418	702	802	8.76e-46	174
sp|P10589|COT1_HUMAN	tr|A0A1S3KWC9|A0A1S3KWC9_SALSA	85.882	170	24	0	161	330	1	170	4.17e-94	285
sp|P10589|COT1_HUMAN	tr|A0A4X2K220|A0A4X2K220_VOMUR	44.277	332	176	5	78	407	9	333	4.04e-92	286
sp|P10589|COT1_HUMAN	tr|A0A1S3FKW1|A0A1S3FKW1_DIPOR	43.553	349	187	6	61	407	116	456	1.24e-91	289
sp|P10589|COT1_HUMAN	tr|A0A1U7TEY7|A0A1U7TEY7_TARSY	44.848	330	172	6	82	407	109	432	1.47e-91	288
sp|P10589|COT1_HUMAN	tr|L5K749|L5K749_PTEAL	44.848	330	172	6	82	407	109	432	2.29e-91	287
sp|P10589|COT1_HUMAN	tr|A0A099YW92|A0A099YW92_TINGU	43.353	346	189	5	64	407	107	447	2.52e-91	288
sp|P10589|COT1_HUMAN	tr|H0X4K4|H0X4K4_OTOGA	43.429	350	187	7	61	407	108	449	3.17e-91	288
sp|P10589|COT1_HUMAN	tr|A0A091JNJ5|A0A091JNJ5_EGRGA	42.693	349	190	5	61	407	104	444	3.33e-91	287
sp|P10589|COT1_HUMAN	tr|A0A455BKU0|A0A455BKU0_PHYMC	43.620	337	171	5	78	407	9	333	3.48e-91	283
sp|P10589|COT1_HUMAN	tr|F6ZBP3|F6ZBP3_ORNAN	44.545	330	173	6	82	407	103	426	3.75e-91	286
sp|P10589|COT1_HUMAN	tr|A0A093GN82|A0A093GN82_DRYPU	43.266	349	188	6	61	407	104	444	4.04e-91	287
sp|P10589|COT1_HUMAN	tr|A0A2K6G143|A0A2K6G143_PROCO	43.266	349	188	6	61	407	116	456	4.23e-91	287
sp|P10589|COT1_HUMAN	tr|A0A2I0M3Q9|A0A2I0M3Q9_COLLI	44.545	330	173	6	82	407	109	432	4.52e-91	286
sp|P10589|COT1_HUMAN	tr|A0A2U3UZW3|A0A2U3UZW3_TURTR	43.266	349	188	6	61	407	116	456	4.91e-91	287
sp|P10589|COT1_HUMAN	tr|M3WDW0|M3WDW0_FELCA	42.938	354	182	6	61	407	116	456	5.13e-91	287
sp|P10589|COT1_HUMAN	tr|A0A091V921|A0A091V921_OPIHO	44.545	330	173	6	82	407	128	451	5.75e-91	287
sp|P10589|COT1_HUMAN	tr|A0A091JE53|A0A091JE53_EGRGA	44.545	330	173	6	82	407	128	451	5.75e-91	287
sp|P10589|COT1_HUMAN	tr|A0A087R4Q8|A0A087R4Q8_APTFO	44.545	330	173	6	82	407	128	451	5.75e-91	287
sp|P10589|COT1_HUMAN	tr|A0A091I5Q5|A0A091I5Q5_CALAN	44.545	330	173	6	82	407	129	452	6.12e-91	287
sp|P10589|COT1_HUMAN	tr|A0A087QQG6|A0A087QQG6_APTFO	42.693	349	190	5	61	407	104	444	6.42e-91	286
sp|P10589|COT1_HUMAN	tr|A0A2I3H064|A0A2I3H064_NOMLE	44.477	344	168	8	74	407	70	400	6.44e-91	285
sp|P10589|COT1_HUMAN	tr|U3FF43|U3FF43_CALJA	44.277	332	176	5	78	407	132	456	6.57e-91	287
sp|P10589|COT1_HUMAN	tr|M3XXG4|M3XXG4_MUSPF	43.266	349	188	6	61	407	116	456	6.64e-91	287
sp|P10589|COT1_HUMAN	tr|G7NU27|G7NU27_MACFA	42.655	354	183	6	61	407	116	456	6.72e-91	287
sp|P10589|COT1_HUMAN	tr|K7FZD0|K7FZD0_PELSI	44.545	330	173	6	82	407	133	456	6.86e-91	287
sp|P10589|COT1_HUMAN	tr|A0A2K5E512|A0A2K5E512_AOTNA	44.277	332	176	5	78	407	132	456	7.24e-91	287
sp|P10589|COT1_HUMAN	tr|A0A2I3SXI5|A0A2I3SXI5_PANTR	42.655	354	183	6	61	407	126	466	7.69e-91	287
sp|P10589|COT1_HUMAN	tr|A0A2R9AQF8|A0A2R9AQF8_PANPA	42.655	354	183	6	61	407	126	466	7.69e-91	287
sp|P10589|COT1_HUMAN	tr|G3S7Z4|G3S7Z4_GORGO	42.655	354	183	6	61	407	116	456	7.81e-91	287
sp|P10589|COT1_HUMAN	tr|A0A1U7RBT2|A0A1U7RBT2_MESAU	44.545	330	173	6	82	407	109	432	8.18e-91	286
sp|P10589|COT1_HUMAN	tr|G3IDY0|G3IDY0_CRIGR	44.545	330	173	6	82	407	109	432	8.18e-91	286
sp|P10589|COT1_HUMAN	tr|A0A1S2ZM55|A0A1S2ZM55_ERIEU	44.545	330	173	6	82	407	109	432	8.27e-91	286
sp|P10589|COT1_HUMAN	sp|P48443|RXRG_HUMAN	42.655	354	183	6	61	407	116	456	8.33e-91	287
sp|P10589|COT1_HUMAN	tr|G3T140|G3T140_LOXAF	43.266	349	188	6	61	407	116	456	9.37e-91	286
sp|P10589|COT1_HUMAN	tr|A0A5F7ZY27|A0A5F7ZY27_MACMU	42.655	354	183	6	61	407	127	467	9.50e-91	287
sp|P10589|COT1_HUMAN	tr|A0A2U3YXK0|A0A2U3YXK0_LEPWE	44.545	330	173	6	82	407	109	432	9.51e-91	286
sp|P10589|COT1_HUMAN	tr|A0A0D9RST6|A0A0D9RST6_CHLSB	44.545	330	173	6	82	407	132	455	9.72e-91	286
sp|P10589|COT1_HUMAN	tr|A0A2K5Y2K6|A0A2K5Y2K6_MANLE	44.545	330	173	6	82	407	122	445	1.06e-90	286
sp|P10589|COT1_HUMAN	tr|I3MWM6|I3MWM6_ICTTR	44.545	330	173	6	82	407	131	454	1.06e-90	286
sp|P10589|COT1_HUMAN	sp|P28700|RXRA_MOUSE	44.545	330	173	6	82	407	137	460	1.07e-90	286
sp|P10589|COT1_HUMAN	tr|H9GDB8|H9GDB8_ANOCA	44.545	330	173	6	82	407	129	452	1.18e-90	286
sp|P10589|COT1_HUMAN	tr|I3MF39|I3MF39_ICTTR	42.980	349	189	6	61	407	116	456	1.23e-90	286
sp|P10589|COT1_HUMAN	tr|H2PTW3|H2PTW3_PONAB	44.545	330	173	6	82	407	126	449	1.27e-90	286
sp|P10589|COT1_HUMAN	tr|H2R395|H2R395_PANTR	44.545	330	173	6	82	407	132	455	1.29e-90	286
sp|P10589|COT1_HUMAN	tr|A0A2K5KI36|A0A2K5KI36_CERAT	43.266	349	188	6	61	407	116	456	1.35e-90	286
sp|P10589|COT1_HUMAN	sp|P19793|RXRA_HUMAN	44.545	330	173	6	82	407	132	455	1.37e-90	286
sp|P10589|COT1_HUMAN	tr|A0A1S3G7U8|A0A1S3G7U8_DIPOR	44.242	330	174	6	82	407	109	432	1.40e-90	285
sp|P10589|COT1_HUMAN	tr|G3Q2E4|G3Q2E4_GASAC	44.242	330	174	6	82	407	127	450	1.41e-90	286
sp|P10589|COT1_HUMAN	tr|A0A2K6M5E4|A0A2K6M5E4_RHIBE	42.655	354	183	6	61	407	116	456	1.43e-90	286
sp|P10589|COT1_HUMAN	sp|Q5REL6|RXRG_PONAB	42.655	354	183	6	61	407	116	456	1.43e-90	286
sp|P10589|COT1_HUMAN	tr|A0A096MW06|A0A096MW06_PAPAN	42.655	354	183	6	61	407	116	456	1.43e-90	286
sp|P10589|COT1_HUMAN	tr|A0A2K5XT39|A0A2K5XT39_MANLE	42.655	354	183	6	61	407	116	456	1.43e-90	286
sp|P10589|COT1_HUMAN	tr|A0A0D9REB7|A0A0D9REB7_CHLSB	42.655	354	183	6	61	407	116	456	1.43e-90	286
sp|P10589|COT1_HUMAN	tr|A0A1U7UAI0|A0A1U7UAI0_TARSY	42.655	354	183	6	61	407	116	456	1.46e-90	286
sp|P10589|COT1_HUMAN	tr|A0A2K6UUB6|A0A2K6UUB6_SAIBB	44.545	330	173	6	82	407	149	472	1.46e-90	286
sp|P10589|COT1_HUMAN	tr|A0A3Q0FYR5|A0A3Q0FYR5_ALLSI	41.899	358	202	5	50	407	94	445	1.48e-90	286
sp|P10589|COT1_HUMAN	tr|A0A2I2Z232|A0A2I2Z232_GORGO	44.545	330	173	6	82	407	133	456	1.49e-90	286
sp|P10589|COT1_HUMAN	tr|A0A2I0MC98|A0A2I0MC98_COLLI	42.693	349	190	5	61	407	123	463	1.51e-90	286
sp|P10589|COT1_HUMAN	tr|A0A4X2KGV1|A0A4X2KGV1_VOMUR	43.787	338	181	5	74	407	144	476	1.53e-90	286
sp|P10589|COT1_HUMAN	tr|A0A2U3WI17|A0A2U3WI17_ODORO	43.266	349	188	6	61	407	116	456	1.55e-90	286
sp|P10589|COT1_HUMAN	tr|A0A1U7QFZ2|A0A1U7QFZ2_MESAU	42.655	354	183	6	61	407	116	456	1.62e-90	286
sp|P10589|COT1_HUMAN	tr|A0A091WI12|A0A091WI12_OPIHO	42.407	349	191	5	61	407	104	444	1.69e-90	285
sp|P10589|COT1_HUMAN	tr|G1SP29|G1SP29_RABIT	42.655	354	183	6	61	407	116	456	1.69e-90	286
sp|P10589|COT1_HUMAN	tr|A0A226NNV0|A0A226NNV0_CALSU	44.545	330	173	6	82	407	144	467	1.70e-90	286
sp|P10589|COT1_HUMAN	tr|A0A340XBK9|A0A340XBK9_LIPVE	42.655	354	183	6	61	407	116	456	1.71e-90	286
sp|P10589|COT1_HUMAN	tr|F6X869|F6X869_HORSE	42.655	354	183	6	61	407	116	456	1.71e-90	286
sp|P10589|COT1_HUMAN	sp|Q0GFF6|RXRG_PIG	42.655	354	183	6	61	407	116	456	1.73e-90	286
sp|P10589|COT1_HUMAN	tr|H0Z605|H0Z605_TAEGU	44.545	330	173	6	82	407	128	451	1.76e-90	286
sp|P10589|COT1_HUMAN	tr|A0A0Q3RD29|A0A0Q3RD29_AMAAE	44.545	330	173	6	82	407	152	475	1.77e-90	286
sp|P10589|COT1_HUMAN	tr|K7FB58|K7FB58_PELSI	42.407	349	191	5	61	407	118	458	1.85e-90	286
sp|P10589|COT1_HUMAN	tr|A0A455BW26|A0A455BW26_PHYMC	44.545	330	173	6	82	407	109	432	1.98e-90	285
sp|P10589|COT1_HUMAN	tr|A0A340WZT4|A0A340WZT4_LIPVE	44.545	330	173	6	82	407	109	432	2.20e-90	285
sp|P10589|COT1_HUMAN	tr|H1A3X8|H1A3X8_TAEGU	42.693	349	190	5	61	407	121	461	2.32e-90	286
sp|P10589|COT1_HUMAN	tr|A0A151MIK8|A0A151MIK8_ALLMI	41.899	358	202	5	50	407	109	460	3.12e-90	285
sp|P10589|COT1_HUMAN	tr|G1LJ94|G1LJ94_AILME	42.655	354	183	6	61	407	120	460	3.18e-90	285
sp|P10589|COT1_HUMAN	tr|A0A2U3ZRS6|A0A2U3ZRS6_ODORO	44.545	330	173	6	82	407	167	490	3.34e-90	286
sp|P10589|COT1_HUMAN	tr|A0A2R9CL53|A0A2R9CL53_PANPA	44.545	330	173	6	82	407	142	465	3.37e-90	285
sp|P10589|COT1_HUMAN	sp|Q0VC20|RXRG_BOVIN	42.980	349	189	6	61	407	116	456	3.64e-90	285
sp|P10589|COT1_HUMAN	tr|A0A2R8MQ57|A0A2R8MQ57_CALJA	44.545	330	173	6	82	407	162	485	3.72e-90	286
sp|P10589|COT1_HUMAN	tr|A0A2K6MSN7|A0A2K6MSN7_RHIBE	44.545	330	173	6	82	407	162	485	3.80e-90	286
sp|P10589|COT1_HUMAN	tr|G1N4W9|G1N4W9_MELGA	44.377	329	174	6	82	407	137	459	3.92e-90	285
sp|P10589|COT1_HUMAN	tr|G5AQ29|G5AQ29_HETGA	42.980	349	189	6	61	407	116	456	4.46e-90	285
sp|P10589|COT1_HUMAN	tr|G1RX84|G1RX84_NOMLE	42.980	349	189	6	61	407	116	456	4.66e-90	285
sp|P10589|COT1_HUMAN	tr|G1P506|G1P506_MYOLU	40.800	375	207	6	54	420	53	420	4.91e-90	283
sp|P10589|COT1_HUMAN	tr|A0A091I2E2|A0A091I2E2_CALAN	42.407	349	191	5	61	407	99	439	5.39e-90	284
sp|P10589|COT1_HUMAN	tr|A0A2I3M8T5|A0A2I3M8T5_PAPAN	44.545	330	173	6	82	407	192	515	5.46e-90	286
sp|P10589|COT1_HUMAN	tr|G1PG11|G1PG11_MYOLU	44.545	330	173	6	82	407	130	453	7.32e-90	284
sp|P10589|COT1_HUMAN	tr|W5PP44|W5PP44_SHEEP	43.976	332	177	5	78	407	132	456	7.81e-90	284
sp|P10589|COT1_HUMAN	tr|A0A1S3AIA4|A0A1S3AIA4_ERIEU	43.103	348	187	6	64	407	110	450	9.38e-90	284
sp|P10589|COT1_HUMAN	tr|H2SWU2|H2SWU2_TAKRU	44.242	330	179	4	78	407	94	418	9.95e-90	283
sp|P10589|COT1_HUMAN	tr|A0A2Y9MPA9|A0A2Y9MPA9_DELLE	42.373	354	184	6	61	407	116	456	1.19e-89	284
sp|P10589|COT1_HUMAN	tr|A0A1S3LWH2|A0A1S3LWH2_SALSA	38.480	421	219	9	19	407	82	494	1.51e-89	285
sp|P10589|COT1_HUMAN	tr|A0A2K5CK71|A0A2K5CK71_AOTNA	44.242	330	174	6	82	407	202	525	1.90e-89	285
sp|P10589|COT1_HUMAN	tr|A0A091DFQ6|A0A091DFQ6_FUKDA	42.693	349	190	6	61	407	116	456	2.50e-89	283
sp|P10589|COT1_HUMAN	tr|A0A060YBA0|A0A060YBA0_ONCMY	39.192	421	216	10	19	407	26	438	2.81e-89	282
sp|P10589|COT1_HUMAN	tr|A0A3B4VAX7|A0A3B4VAX7_SERDU	43.491	338	182	5	74	407	189	521	3.31e-89	285
sp|P10589|COT1_HUMAN	tr|A0A2Y9E2K7|A0A2Y9E2K7_TRIMA	42.980	349	189	6	61	407	116	456	3.41e-89	283
sp|P10589|COT1_HUMAN	tr|A0A3B4TZ08|A0A3B4TZ08_SERDU	43.373	332	179	4	78	407	122	446	4.29e-89	282
sp|P10589|COT1_HUMAN	tr|A0A5F4CVF0|A0A5F4CVF0_CANLF	43.902	328	178	4	82	407	226	549	4.47e-89	285
sp|P10589|COT1_HUMAN	tr|H2SSW0|H2SSW0_TAKRU	43.195	338	183	5	74	407	157	489	5.08e-89	283
sp|P10589|COT1_HUMAN	tr|I6L535|I6L535_PONAB	42.655	354	182	7	61	407	116	455	7.03e-89	282
sp|P10589|COT1_HUMAN	sp|P28705|RXRG_MOUSE	42.407	349	191	6	61	407	116	456	7.08e-89	282
sp|P10589|COT1_HUMAN	tr|A0A1L8GNN8|A0A1L8GNN8_XENLA	42.771	332	181	4	78	407	139	463	7.12e-89	282
sp|P10589|COT1_HUMAN	tr|A0A337SPZ3|A0A337SPZ3_FELCA	43.598	328	179	4	82	407	324	647	9.09e-89	287
sp|P10589|COT1_HUMAN	tr|A0A2K6TB21|A0A2K6TB21_SAIBB	43.323	337	172	5	78	407	132	456	9.89e-89	281
sp|P10589|COT1_HUMAN	tr|A0A1D5QGJ9|A0A1D5QGJ9_MACMU	44.545	330	173	6	82	407	290	613	1.14e-88	286
sp|P10589|COT1_HUMAN	tr|A0A5G3JJF2|A0A5G3JJF2_XENTR	40.710	366	204	5	50	407	19	379	1.28e-88	278
sp|P10589|COT1_HUMAN	tr|A0A5G3HUQ4|A0A5G3HUQ4_XENTR	43.333	330	182	4	78	407	57	381	1.40e-88	278
sp|P10589|COT1_HUMAN	tr|H0UTB8|H0UTB8_CAVPO	43.939	330	175	6	82	407	129	452	1.46e-88	281
sp|P10589|COT1_HUMAN	tr|A0A452G8M1|A0A452G8M1_CAPHI	43.976	332	177	5	78	407	208	532	1.57e-88	283
sp|P10589|COT1_HUMAN	tr|A0A5G3HU19|A0A5G3HU19_XENTR	43.333	330	182	4	78	407	48	372	1.61e-88	278
sp|P10589|COT1_HUMAN	tr|F1MX52|F1MX52_BOVIN	44.242	330	174	6	82	407	137	460	1.68e-88	281
sp|P10589|COT1_HUMAN	tr|A0A1L8F631|A0A1L8F631_XENLA	40.152	396	217	7	20	407	98	481	2.15e-88	281
sp|P10589|COT1_HUMAN	tr|A0A093J373|A0A093J373_DRYPU	44.242	330	173	7	82	407	128	450	2.36e-88	280
sp|P10589|COT1_HUMAN	tr|F6XF90|F6XF90_XENTR	43.333	330	182	4	78	407	63	387	2.40e-88	278
sp|P10589|COT1_HUMAN	tr|A0A1S3QZV8|A0A1S3QZV8_SALSA	42.814	334	178	5	78	407	179	503	2.85e-88	281
sp|P10589|COT1_HUMAN	tr|A0A2K5M5N8|A0A2K5M5N8_CERAT	43.902	328	178	4	82	407	300	623	4.11e-88	285
sp|P10589|COT1_HUMAN	tr|A0A3Q2LJ61|A0A3Q2LJ61_HORSE	43.902	328	178	4	82	407	347	670	5.87e-88	285
sp|P10589|COT1_HUMAN	tr|Q4KLS2|Q4KLS2_XENLA	42.771	332	181	4	78	407	140	464	7.79e-88	279
sp|P10589|COT1_HUMAN	tr|A0A5G3HUR3|A0A5G3HUR3_XENTR	43.333	330	182	4	78	407	133	457	8.46e-88	279
sp|P10589|COT1_HUMAN	tr|A0A5G3HU82|A0A5G3HU82_XENTR	43.333	330	182	4	78	407	137	461	1.04e-87	279
sp|P10589|COT1_HUMAN	tr|G3PCY5|G3PCY5_GASAC	43.413	334	176	5	78	407	133	457	1.25e-87	278
sp|P10589|COT1_HUMAN	tr|F6ZM43|F6ZM43_XENTR	43.636	330	176	6	82	407	126	449	1.48e-87	278
sp|P10589|COT1_HUMAN	tr|H0X3U1|H0X3U1_OTOGA	43.939	330	175	6	82	407	137	460	1.61e-87	278
sp|P10589|COT1_HUMAN	tr|E9FSF9|E9FSF9_DAPPU	44.348	345	171	7	77	410	1	335	1.91e-87	274
sp|P10589|COT1_HUMAN	tr|A0A5G3JUU1|A0A5G3JUU1_XENTR	40.404	396	216	9	20	407	71	454	3.14e-87	277
sp|P10589|COT1_HUMAN	tr|A0A1S3KK87|A0A1S3KK87_SALSA	41.954	348	183	6	68	407	118	454	3.69e-87	277
sp|P10589|COT1_HUMAN	tr|A0A5G3JV16|A0A5G3JV16_XENTR	43.636	330	176	6	82	407	149	472	4.15e-87	278
sp|P10589|COT1_HUMAN	tr|A0A5G3I200|A0A5G3I200_XENTR	40.404	396	216	9	20	407	80	463	4.36e-87	277
sp|P10589|COT1_HUMAN	tr|M3YL73|M3YL73_MUSPF	43.939	330	175	6	82	407	218	541	4.77e-87	280
sp|P10589|COT1_HUMAN	tr|A0A5G3KV62|A0A5G3KV62_XENTR	41.691	343	174	6	74	407	34	359	4.87e-87	274
sp|P10589|COT1_HUMAN	tr|A0A5G3HUQ6|A0A5G3HUQ6_XENTR	43.333	330	182	4	78	407	204	528	5.50e-87	279
sp|P10589|COT1_HUMAN	tr|A0A2K6EXW7|A0A2K6EXW7_PROCO	43.636	330	176	6	82	407	139	462	5.98e-87	277
sp|P10589|COT1_HUMAN	tr|B3DLT9|B3DLT9_XENTR	41.691	343	174	6	74	407	80	405	8.31e-87	275
sp|P10589|COT1_HUMAN	tr|F7EPP9|F7EPP9_XENTR	41.691	343	174	6	74	407	97	422	1.15e-86	275
sp|P10589|COT1_HUMAN	tr|A0A5G2R106|A0A5G2R106_PIG	43.293	328	180	4	82	407	371	694	1.63e-86	282
sp|P10589|COT1_HUMAN	tr|A0A093G2V5|A0A093G2V5_DRYPU	46.429	336	158	5	86	407	35	362	1.75e-86	272
sp|P10589|COT1_HUMAN	tr|A0A1S3LAF6|A0A1S3LAF6_SALSA	39.055	402	224	8	19	407	135	528	2.16e-86	278
sp|P10589|COT1_HUMAN	tr|A0A5G3KX10|A0A5G3KX10_XENTR	41.691	343	174	6	74	407	121	446	3.38e-86	275
sp|P10589|COT1_HUMAN	tr|A0A151MFT6|A0A151MFT6_ALLMI	42.120	349	173	7	82	407	136	478	3.38e-86	275
sp|P10589|COT1_HUMAN	tr|A0A1S3KZT0|A0A1S3KZT0_SALSA	42.687	335	177	6	82	407	208	536	3.92e-86	277
sp|P10589|COT1_HUMAN	tr|A0A1U7SDP6|A0A1U7SDP6_ALLSI	42.120	349	173	7	82	407	137	479	4.75e-86	275
sp|P10589|COT1_HUMAN	tr|A0A1L8F8A1|A0A1L8F8A1_XENLA	41.691	343	174	6	74	407	127	452	4.91e-86	274
sp|P10589|COT1_HUMAN	tr|I3MII6|I3MII6_ICTTR	41.953	379	182	7	63	407	20	394	6.50e-86	272
sp|P10589|COT1_HUMAN	tr|A0A5G3KY41|A0A5G3KY41_XENTR	41.691	343	174	6	74	407	78	403	1.18e-85	272
sp|P10589|COT1_HUMAN	tr|Q6INZ0|Q6INZ0_XENLA	41.449	345	177	5	72	407	114	442	1.58e-85	273
sp|P10589|COT1_HUMAN	tr|A0A5G3KX08|A0A5G3KX08_XENTR	41.691	343	174	6	74	407	105	430	1.84e-85	272
sp|P10589|COT1_HUMAN	tr|A0A1L8F189|A0A1L8F189_XENLA	38.313	415	217	9	20	407	74	476	2.03e-85	273
sp|P10589|COT1_HUMAN	tr|H2T9H9|H2T9H9_TAKRU	42.308	338	171	8	86	407	127	456	8.67e-85	271
sp|P10589|COT1_HUMAN	tr|A0A099Z8Z7|A0A099Z8Z7_TINGU	63.519	233	50	4	176	407	1	199	1.08e-84	262
sp|P10589|COT1_HUMAN	tr|A0A2Y9FUH9|A0A2Y9FUH9_PHYMC	39.798	397	180	8	63	407	20	409	1.14e-84	269
sp|P10589|COT1_HUMAN	tr|A0A2Y9NM79|A0A2Y9NM79_DELLE	40.503	358	175	6	82	407	137	488	2.79e-84	271
sp|P10589|COT1_HUMAN	tr|A0A5G3L8D2|A0A5G3L8D2_XENTR	42.627	373	161	8	86	407	37	407	4.76e-84	268
sp|P10589|COT1_HUMAN	tr|E9HV90|E9HV90_DAPPU	38.325	394	223	7	15	407	20	394	1.14e-83	266
sp|P10589|COT1_HUMAN	tr|A0A1S3PYL1|A0A1S3PYL1_SALSA	39.726	365	189	7	68	407	130	488	1.33e-83	269
sp|P10589|COT1_HUMAN	tr|A0A091JGA2|A0A091JGA2_EGRGA	42.779	367	160	8	86	407	35	396	1.59e-83	266
sp|P10589|COT1_HUMAN	tr|G3H3Q7|G3H3Q7_CRIGR	42.408	382	174	9	63	407	21	393	2.83e-83	265
sp|P10589|COT1_HUMAN	tr|G1RU42|G1RU42_NOMLE	40.526	380	184	7	68	407	30	407	3.37e-83	265
sp|P10589|COT1_HUMAN	tr|A0A226N1M4|A0A226N1M4_CALSU	43.218	317	172	3	93	407	206	516	6.63e-83	268
sp|P10589|COT1_HUMAN	tr|A0A060VYL9|A0A060VYL9_ONCMY	40.058	347	176	7	86	407	8	347	6.76e-83	263
sp|P10589|COT1_HUMAN	tr|A0A1S3RZM0|A0A1S3RZM0_SALSA	41.011	356	179	7	75	407	77	424	6.93e-83	265
sp|P10589|COT1_HUMAN	tr|A0A5G3KWY4|A0A5G3KWY4_XENTR	41.092	348	184	7	74	407	117	457	6.95e-83	266
sp|P10589|COT1_HUMAN	tr|A0A1S3M2E4|A0A1S3M2E4_SALSA	39.394	363	191	7	68	407	106	462	7.01e-83	266
sp|P10589|COT1_HUMAN	tr|A0A099ZCF4|A0A099ZCF4_TINGU	42.588	371	177	10	68	407	17	382	7.05e-83	264
sp|P10589|COT1_HUMAN	tr|A0A2I3SFZ5|A0A2I3SFZ5_PANTR	40.415	386	184	7	63	407	28	408	7.70e-83	265
sp|P10589|COT1_HUMAN	tr|A0A1L8GTC1|A0A1L8GTC1_XENLA	42.440	377	162	9	83	407	29	402	8.37e-83	264
sp|P10589|COT1_HUMAN	tr|A0A1L8H012|A0A1L8H012_XENLA	42.706	377	160	8	83	407	29	401	9.55e-83	264
sp|P10589|COT1_HUMAN	tr|F6YBX4|F6YBX4_XENTR	40.401	349	179	6	82	407	130	472	1.06e-82	266
sp|P10589|COT1_HUMAN	tr|A0A2K6M610|A0A2K6M610_RHIBE	41.411	326	186	3	86	407	177	501	1.08e-82	267
sp|P10589|COT1_HUMAN	tr|A0A091CXX4|A0A091CXX4_FUKDA	42.025	326	181	5	86	407	65	386	1.33e-82	263
sp|P10589|COT1_HUMAN	tr|A0A452EMS2|A0A452EMS2_CAPHI	40.355	394	182	7	63	407	20	409	1.56e-82	264
sp|P10589|COT1_HUMAN	sp|Q9Y5X4|NR2E3_HUMAN	40.000	385	187	6	63	407	28	408	1.65e-82	264
sp|P10589|COT1_HUMAN	tr|G1PBF9|G1PBF9_MYOLU	40.302	397	178	7	63	407	28	417	1.73e-82	264
sp|P10589|COT1_HUMAN	tr|A0A5G3JTR3|A0A5G3JTR3_XENTR	40.401	349	179	6	82	407	149	491	1.82e-82	266
sp|P10589|COT1_HUMAN	tr|A0A0D9RMM0|A0A0D9RMM0_CHLSB	39.481	385	189	5	63	407	28	408	2.00e-82	263
sp|P10589|COT1_HUMAN	tr|A0A060WZU0|A0A060WZU0_ONCMY	39.779	362	185	8	71	407	76	429	2.39e-82	264
sp|P10589|COT1_HUMAN	tr|A0A2K5DJG5|A0A2K5DJG5_AOTNA	40.000	385	187	6	63	407	26	406	2.40e-82	263
sp|P10589|COT1_HUMAN	tr|H0WTI7|H0WTI7_OTOGA	40.674	386	183	7	63	407	28	408	2.86e-82	263
sp|P10589|COT1_HUMAN	tr|H0Z247|H0Z247_TAEGU	42.895	373	157	8	86	407	35	402	3.14e-82	263
sp|P10589|COT1_HUMAN	tr|A0A2K5Y9Q3|A0A2K5Y9Q3_MANLE	40.155	386	185	7	63	407	36	416	3.20e-82	263
sp|P10589|COT1_HUMAN	tr|F6SBL7|F6SBL7_MACMU	40.155	386	185	7	63	407	28	408	3.32e-82	263
sp|P10589|COT1_HUMAN	tr|A0A096NML9|A0A096NML9_PAPAN	40.155	386	185	7	63	407	36	416	3.68e-82	263
sp|P10589|COT1_HUMAN	tr|A0A2K5NS13|A0A2K5NS13_CERAT	40.155	386	185	7	63	407	28	408	3.82e-82	263
sp|P10589|COT1_HUMAN	tr|F7IPY4|F7IPY4_CALJA	39.740	385	188	6	63	407	26	406	3.93e-82	263
sp|P10589|COT1_HUMAN	tr|G3QP13|G3QP13_GORGO	40.155	386	185	7	63	407	28	408	4.12e-82	263
sp|P10589|COT1_HUMAN	tr|A0A1S3PKF7|A0A1S3PKF7_SALSA	41.390	331	182	7	82	407	176	499	4.29e-82	266
sp|P10589|COT1_HUMAN	tr|A0A091HJF1|A0A091HJF1_CALAN	42.400	375	158	7	86	407	35	404	4.80e-82	262
sp|P10589|COT1_HUMAN	tr|A0A340Y815|A0A340Y815_LIPVE	40.050	397	179	8	63	407	20	409	4.88e-82	263
sp|P10589|COT1_HUMAN	tr|A0A2R9CNL6|A0A2R9CNL6_PANPA	40.155	386	185	7	63	407	28	408	5.33e-82	262
sp|P10589|COT1_HUMAN	tr|M3Z083|M3Z083_MUSPF	40.355	394	182	6	63	407	26	415	5.74e-82	263
sp|P10589|COT1_HUMAN	tr|G3N4A3|G3N4A3_GASAC	42.773	339	179	9	75	407	122	451	6.51e-82	264
sp|P10589|COT1_HUMAN	tr|A0A2K6MBZ3|A0A2K6MBZ3_RHIBE	40.260	385	186	7	63	407	27	407	7.78e-82	262
sp|P10589|COT1_HUMAN	tr|G1LQH0|G1LQH0_AILME	41.085	387	182	7	63	407	28	410	1.23e-81	261
sp|P10589|COT1_HUMAN	tr|A0A2Y9NVG8|A0A2Y9NVG8_DELLE	40.050	397	179	8	63	407	20	409	1.38e-81	261
sp|P10589|COT1_HUMAN	tr|A0A1U7U164|A0A1U7U164_TARSY	39.740	385	188	6	63	407	20	400	1.82e-81	261
sp|P10589|COT1_HUMAN	tr|A0A3B4VL81|A0A3B4VL81_SERDU	40.845	355	180	10	75	407	117	463	1.94e-81	263
sp|P10589|COT1_HUMAN	tr|F6VM42|F6VM42_HORSE	40.674	386	183	7	63	407	28	408	2.16e-81	261
sp|P10589|COT1_HUMAN	tr|A0A1U7Q8Y0|A0A1U7Q8Y0_MESAU	37.598	383	189	4	74	410	4	382	2.16e-81	260
sp|P10589|COT1_HUMAN	tr|A0A2K6TVJ0|A0A2K6TVJ0_SAIBB	42.073	328	182	5	86	407	191	516	2.20e-81	264
sp|P10589|COT1_HUMAN	tr|A0A0Q3QPV2|A0A0Q3QPV2_AMAAE	42.400	375	158	8	86	407	35	404	3.08e-81	260
sp|P10589|COT1_HUMAN	tr|A0A2K6T914|A0A2K6T914_SAIBB	40.107	374	181	5	74	407	48	418	5.42e-81	260
sp|P10589|COT1_HUMAN	tr|A0A2R9BUM6|A0A2R9BUM6_PANPA	37.692	390	180	7	74	410	4	383	6.00e-81	259
sp|P10589|COT1_HUMAN	tr|A0A287DFI2|A0A287DFI2_ICTTR	37.692	390	180	7	74	410	4	383	6.00e-81	259
sp|P10589|COT1_HUMAN	tr|L5JVQ1|L5JVQ1_PTEAL	39.558	407	177	8	63	407	16	415	7.17e-81	259
sp|P10589|COT1_HUMAN	tr|K7FEV5|K7FEV5_PELSI	37.692	390	180	7	74	410	4	383	7.44e-81	258
sp|P10589|COT1_HUMAN	tr|A0A151MJX7|A0A151MJX7_ALLMI	37.692	390	180	7	74	410	4	383	7.44e-81	258
sp|P10589|COT1_HUMAN	tr|A0A2Y9ETG3|A0A2Y9ETG3_PHYMC	42.169	332	176	6	86	407	208	533	8.23e-81	263
sp|P10589|COT1_HUMAN	tr|R7VNF5|R7VNF5_COLLI	41.867	375	160	8	86	407	35	404	8.75e-81	259
sp|P10589|COT1_HUMAN	tr|A0A1L8G913|A0A1L8G913_XENLA	37.984	387	184	7	74	410	4	384	9.10e-81	258
sp|P10589|COT1_HUMAN	tr|A0A452E335|A0A452E335_CAPHI	41.486	323	187	2	86	407	205	526	9.60e-81	263
sp|P10589|COT1_HUMAN	tr|A0A2K6G6U1|A0A2K6G6U1_PROCO	39.481	385	189	6	63	407	28	408	9.82e-81	259
sp|P10589|COT1_HUMAN	tr|H0VPW3|H0VPW3_CAVPO	41.590	327	185	4	86	407	82	407	1.09e-80	259
sp|P10589|COT1_HUMAN	tr|A0A226NKD5|A0A226NKD5_CALSU	38.083	386	184	7	74	410	4	383	1.11e-80	258
sp|P10589|COT1_HUMAN	tr|A0A2K5VBL6|A0A2K5VBL6_MACFA	39.896	386	186	7	63	407	80	460	1.20e-80	260
sp|P10589|COT1_HUMAN	tr|A0A1S3A0K2|A0A1S3A0K2_ERIEU	41.003	339	194	4	74	407	188	525	1.66e-80	262
sp|P10589|COT1_HUMAN	tr|A0A1S3ESI1|A0A1S3ESI1_DIPOR	41.622	370	191	5	60	407	6	372	1.87e-80	257
sp|P10589|COT1_HUMAN	tr|G1LNC9|G1LNC9_AILME	38.859	368	180	6	84	410	40	403	1.88e-80	258
sp|P10589|COT1_HUMAN	tr|G3NZ05|G3NZ05_GASAC	40.000	355	184	7	75	407	95	442	2.03e-80	259
sp|P10589|COT1_HUMAN	tr|L5L040|L5L040_PTEAL	41.176	323	188	2	86	407	203	524	2.74e-80	261
sp|P10589|COT1_HUMAN	tr|A0A1U7QVJ0|A0A1U7QVJ0_MESAU	41.284	327	186	4	86	407	123	448	3.23e-80	259
sp|P10589|COT1_HUMAN	tr|I3N272|I3N272_ICTTR	41.176	323	188	2	86	407	203	524	3.28e-80	261
sp|P10589|COT1_HUMAN	sp|Q5TJF7|RXRB_CANLF	41.176	323	188	2	86	407	205	526	3.34e-80	261
sp|P10589|COT1_HUMAN	tr|A0A2K5EY91|A0A2K5EY91_AOTNA	41.176	323	188	2	86	407	205	526	3.56e-80	261
sp|P10589|COT1_HUMAN	tr|A0A384CA25|A0A384CA25_URSMA	41.846	325	183	4	86	407	172	493	3.70e-80	260
sp|P10589|COT1_HUMAN	tr|A0A096NHF9|A0A096NHF9_PAPAN	41.176	323	188	2	86	407	205	526	3.84e-80	261
sp|P10589|COT1_HUMAN	sp|P28702|RXRB_HUMAN	41.176	323	188	2	86	407	205	526	3.84e-80	261
sp|P10589|COT1_HUMAN	tr|A0A0D9RAX9|A0A0D9RAX9_CHLSB	41.176	323	188	2	86	407	205	526	3.84e-80	261
sp|P10589|COT1_HUMAN	tr|M3XT49|M3XT49_MUSPF	41.176	323	188	2	86	407	204	525	4.54e-80	261
sp|P10589|COT1_HUMAN	tr|G1PPF3|G1PPF3_MYOLU	41.176	323	188	2	86	407	204	525	4.78e-80	261
sp|P10589|COT1_HUMAN	tr|A6H7I6|A6H7I6_BOVIN	41.176	323	188	2	86	407	204	525	6.66e-80	261
sp|P10589|COT1_HUMAN	tr|G3R2Y5|G3R2Y5_GORGO	41.590	327	185	4	86	407	205	530	8.95e-80	260
sp|P10589|COT1_HUMAN	tr|A0A4X2KVW2|A0A4X2KVW2_VOMUR	37.532	389	180	7	74	409	4	382	9.13e-80	256
sp|P10589|COT1_HUMAN	tr|F1PUF6|F1PUF6_CANLF	41.590	327	185	4	86	407	204	529	9.61e-80	260
sp|P10589|COT1_HUMAN	tr|F6VBK2|F6VBK2_HORSE	41.590	327	185	4	86	407	204	529	1.04e-79	260
sp|P10589|COT1_HUMAN	tr|A0A2U3Y320|A0A2U3Y320_LEPWE	41.590	327	185	4	86	407	204	529	1.12e-79	260
sp|P10589|COT1_HUMAN	tr|D6WJH7|D6WJH7_TRICA	37.121	396	209	7	19	407	39	401	1.13e-79	256
sp|P10589|COT1_HUMAN	tr|A0A2K6F0Q4|A0A2K6F0Q4_PROCO	41.590	327	185	4	86	407	203	528	1.18e-79	260
sp|P10589|COT1_HUMAN	tr|M3W6V1|M3W6V1_FELCA	41.590	327	185	4	86	407	204	529	1.23e-79	260
sp|P10589|COT1_HUMAN	tr|A0A2U3X3W7|A0A2U3X3W7_ODORO	40.609	394	181	6	63	407	20	409	1.24e-79	256
sp|P10589|COT1_HUMAN	tr|G1TH32|G1TH32_RABIT	41.590	327	185	4	86	407	209	534	1.25e-79	260
sp|P10589|COT1_HUMAN	tr|H2PL46|H2PL46_PONAB	41.590	327	185	4	86	407	204	529	1.27e-79	260
sp|P10589|COT1_HUMAN	tr|H2QSS5|H2QSS5_PANTR	41.590	327	185	4	86	407	205	530	1.30e-79	260
sp|P10589|COT1_HUMAN	tr|A0A2R9BXU1|A0A2R9BXU1_PANPA	41.590	327	185	4	86	407	205	530	1.30e-79	260
sp|P10589|COT1_HUMAN	tr|G1R516|G1R516_NOMLE	41.590	327	185	4	86	407	205	530	1.30e-79	260
sp|P10589|COT1_HUMAN	tr|A0A2K5Y943|A0A2K5Y943_MANLE	41.590	327	185	4	86	407	205	530	1.30e-79	260
sp|P10589|COT1_HUMAN	tr|F7HA78|F7HA78_MACMU	41.590	327	185	4	86	407	205	530	1.30e-79	260
sp|P10589|COT1_HUMAN	tr|A0A2K5WBN9|A0A2K5WBN9_MACFA	41.590	327	185	4	86	407	205	530	1.30e-79	260
sp|P10589|COT1_HUMAN	tr|A0A2K5LC27|A0A2K5LC27_CERAT	41.590	327	185	4	86	407	205	530	1.30e-79	260
sp|P10589|COT1_HUMAN	tr|A0A091E5L0|A0A091E5L0_FUKDA	42.737	358	181	5	71	407	27	381	1.31e-79	255
sp|P10589|COT1_HUMAN	tr|D2GZ06|D2GZ06_AILME	41.590	327	185	4	86	407	204	529	1.37e-79	260
sp|P10589|COT1_HUMAN	tr|H9GI99|H9GI99_ANOCA	39.844	384	167	6	86	407	16	397	1.43e-79	256
sp|P10589|COT1_HUMAN	tr|A0A1S3GQE5|A0A1S3GQE5_DIPOR	41.590	327	185	4	86	407	194	519	1.68e-79	259
sp|P10589|COT1_HUMAN	tr|G3TUR5|G3TUR5_LOXAF	41.590	327	185	4	86	407	194	519	1.72e-79	259
sp|P10589|COT1_HUMAN	tr|A0A2Y9G3W5|A0A2Y9G3W5_TRIMA	41.590	327	185	4	86	407	204	529	1.78e-79	259
sp|P10589|COT1_HUMAN	tr|F1ML62|F1ML62_BOVIN	39.848	394	184	7	63	407	20	409	1.82e-79	256
sp|P10589|COT1_HUMAN	tr|A0A337SD69|A0A337SD69_FELCA	41.590	327	185	4	86	407	135	460	1.86e-79	258
sp|P10589|COT1_HUMAN	sp|Q9QXZ7|NR2E3_MOUSE	41.425	379	182	7	63	407	21	393	1.90e-79	255
sp|P10589|COT1_HUMAN	tr|H0X5B5|H0X5B5_OTOGA	41.231	325	187	3	86	407	204	527	1.93e-79	259
sp|P10589|COT1_HUMAN	tr|A0A060WUU0|A0A060WUU0_ONCMY	40.303	330	189	5	81	407	103	427	2.70e-79	257
sp|P10589|COT1_HUMAN	tr|H0VDK5|H0VDK5_CAVPO	40.584	377	188	7	63	407	20	392	4.18e-79	254
sp|P10589|COT1_HUMAN	sp|P28704|RXRB_MOUSE	40.248	323	191	2	86	407	192	513	4.33e-79	258
sp|P10589|COT1_HUMAN	tr|A0A093GBK7|A0A093GBK7_DRYPU	37.995	379	173	7	84	410	11	379	6.00e-79	253
sp|P10589|COT1_HUMAN	tr|A0A087R1D5|A0A087R1D5_APTFO	41.600	375	161	8	86	407	35	404	1.03e-78	254
sp|P10589|COT1_HUMAN	tr|F1SIS0|F1SIS0_PIG	39.950	398	179	7	63	407	21	411	1.06e-78	254
sp|P10589|COT1_HUMAN	tr|A0A2U3ZP94|A0A2U3ZP94_ODORO	41.590	327	185	4	86	407	259	584	2.30e-78	258
sp|P10589|COT1_HUMAN	tr|A0A5G3JXG9|A0A5G3JXG9_XENTR	37.333	375	183	5	84	410	25	395	5.45e-78	251
sp|P10589|COT1_HUMAN	tr|A0A151N7Z4|A0A151N7Z4_ALLMI	36.816	402	198	9	45	407	58	442	5.81e-78	253
sp|P10589|COT1_HUMAN	sp|Q9TTF0|NR2E3_BOVIN	39.594	394	185	7	63	407	20	409	6.63e-78	252
sp|P10599|THIO_HUMAN	tr|I6L5C8|I6L5C8_PONAB	100.000	105	0	0	1	105	116	220	3.42e-73	221
sp|P10599|THIO_HUMAN	tr|H2QXP0|H2QXP0_PANTR	100.000	105	0	0	1	105	1	105	2.92e-72	214
sp|P10599|THIO_HUMAN	tr|A0A2R9CE55|A0A2R9CE55_PANPA	100.000	105	0	0	1	105	1	105	2.92e-72	214
sp|P10599|THIO_HUMAN	sp|P10599|THIO_HUMAN	100.000	105	0	0	1	105	1	105	2.92e-72	214
sp|P10599|THIO_HUMAN	tr|G3QVK1|G3QVK1_GORGO	100.000	105	0	0	1	105	1	105	2.92e-72	214
sp|P10599|THIO_HUMAN	tr|A0A2K6UM28|A0A2K6UM28_SAIBB	97.143	105	3	0	1	105	1	105	2.02e-70	209
sp|P10599|THIO_HUMAN	sp|Q5R9M3|THIO_PONAB	99.057	106	0	1	1	105	1	106	2.33e-70	209
sp|P10599|THIO_HUMAN	sp|P29451|THIO_MACMU	97.143	105	3	0	1	105	1	105	3.66e-70	209
sp|P10599|THIO_HUMAN	tr|A0A2K6MZG5|A0A2K6MZG5_RHIBE	96.190	105	4	0	1	105	1	105	5.25e-70	208
sp|P10599|THIO_HUMAN	tr|A0A2I3M4A4|A0A2I3M4A4_PAPAN	96.190	105	4	0	1	105	1	105	5.25e-70	208
sp|P10599|THIO_HUMAN	tr|A0A2K5TU73|A0A2K5TU73_MACFA	96.190	105	4	0	1	105	1	105	5.25e-70	208
sp|P10599|THIO_HUMAN	tr|A0A0D9SC15|A0A0D9SC15_CHLSB	96.190	105	4	0	1	105	1	105	5.25e-70	208
sp|P10599|THIO_HUMAN	tr|A0A2K5M681|A0A2K5M681_CERAT	96.190	105	4	0	1	105	1	105	5.25e-70	208
sp|P10599|THIO_HUMAN	tr|H0X010|H0X010_OTOGA	96.190	105	4	0	1	105	1	105	5.86e-70	208
sp|P10599|THIO_HUMAN	tr|A0A2U3YK60|A0A2U3YK60_LEPWE	95.238	105	5	0	1	105	1	105	7.14e-70	208
sp|P10599|THIO_HUMAN	tr|A0A1D5RDJ5|A0A1D5RDJ5_MACMU	96.190	105	4	0	1	105	1	105	8.61e-70	208
sp|P10599|THIO_HUMAN	sp|Q9BDJ3|THIO_CALJA	96.190	105	4	0	1	105	1	105	1.15e-69	207
sp|P10599|THIO_HUMAN	tr|A0A2U3VPJ0|A0A2U3VPJ0_ODORO	95.238	105	5	0	1	105	1	105	1.28e-69	207
sp|P10599|THIO_HUMAN	tr|A0A0D9S9P8|A0A0D9S9P8_CHLSB	95.238	105	5	0	1	105	1	105	1.86e-69	207
sp|P10599|THIO_HUMAN	tr|A0A2U4C9E6|A0A2U4C9E6_TURTR	94.286	105	6	0	1	105	1	105	3.51e-69	206
sp|P10599|THIO_HUMAN	sp|P82460|THIO_PIG	94.286	105	6	0	1	105	1	105	3.51e-69	206
sp|P10599|THIO_HUMAN	tr|A0A340WJS9|A0A340WJS9_LIPVE	94.286	105	6	0	1	105	1	105	3.51e-69	206
sp|P10599|THIO_HUMAN	tr|A0A337RU81|A0A337RU81_FELCA	94.286	105	6	0	1	105	1	105	3.51e-69	206
sp|P10599|THIO_HUMAN	tr|G1MI46|G1MI46_AILME	94.286	105	6	0	1	105	1	105	3.71e-69	206
sp|P10599|THIO_HUMAN	tr|F7FDU7|F7FDU7_MACMU	94.286	105	6	0	1	105	1	105	5.75e-69	206
sp|P10599|THIO_HUMAN	tr|A0A2K5UKN9|A0A2K5UKN9_MACFA	94.286	105	6	0	1	105	1	105	5.75e-69	206
sp|P10599|THIO_HUMAN	tr|M3Y7R3|M3Y7R3_MUSPF	95.238	105	5	0	1	105	1	105	6.28e-69	206
sp|P10599|THIO_HUMAN	tr|A0A2K5UJ54|A0A2K5UJ54_MACFA	95.238	105	5	0	1	105	1	105	6.35e-69	206
sp|P10599|THIO_HUMAN	sp|O97680|THIO_BOVIN	93.333	105	7	0	1	105	1	105	8.54e-69	206
sp|P10599|THIO_HUMAN	tr|A0A2Y9NPH2|A0A2Y9NPH2_DELLE	93.333	105	7	0	1	105	1	105	9.74e-69	205
sp|P10599|THIO_HUMAN	tr|A0A2K6K4E7|A0A2K6K4E7_RHIBE	94.286	105	6	0	1	105	1	105	2.17e-68	204
sp|P10599|THIO_HUMAN	tr|I3N4D9|I3N4D9_ICTTR	93.333	105	7	0	1	105	1	105	5.23e-68	203
sp|P10599|THIO_HUMAN	sp|P50413|THIO_SHEEP	92.381	105	8	0	1	105	1	105	5.70e-68	203
sp|P10599|THIO_HUMAN	tr|A0A452EGP3|A0A452EGP3_CAPHI	92.381	105	8	0	1	105	1	105	5.70e-68	203
sp|P10599|THIO_HUMAN	tr|A0A096N8V9|A0A096N8V9_PAPAN	94.286	105	6	0	1	105	1	105	9.77e-68	203
sp|P10599|THIO_HUMAN	tr|A0A1S3WU20|A0A1S3WU20_ERIEU	92.381	105	8	0	1	105	1	105	1.02e-67	202
sp|P10599|THIO_HUMAN	tr|A0A2K5XPA1|A0A2K5XPA1_MANLE	94.286	105	6	0	1	105	1	105	1.43e-67	202
sp|P10599|THIO_HUMAN	tr|A0A1S3FSF5|A0A1S3FSF5_DIPOR	92.381	105	8	0	1	105	1	105	2.15e-67	202
sp|P10599|THIO_HUMAN	tr|A0A2I3H1X8|A0A2I3H1X8_NOMLE	95.238	105	5	0	1	105	1	105	2.43e-67	202
sp|P10599|THIO_HUMAN	tr|A0A0D9SD70|A0A0D9SD70_CHLSB	96.040	101	4	0	2	102	2	102	4.04e-67	201
sp|P10599|THIO_HUMAN	tr|A0A5F9CW87|A0A5F9CW87_RABIT	89.524	105	11	0	1	105	1	105	4.25e-67	201
sp|P10599|THIO_HUMAN	tr|H0VT53|H0VT53_CAVPO	92.381	105	8	0	1	105	1	105	6.25e-67	201
sp|P10599|THIO_HUMAN	tr|G7P3Z5|G7P3Z5_MACFA	94.118	102	6	0	1	102	1	102	6.41e-67	201
sp|P10599|THIO_HUMAN	tr|A0A2I3HUC6|A0A2I3HUC6_NOMLE	100.000	97	0	0	9	105	1	97	1.66e-66	199
sp|P10599|THIO_HUMAN	tr|A0A2K5NET9|A0A2K5NET9_CERAT	95.098	102	5	0	4	105	5	106	1.81e-66	199
sp|P10599|THIO_HUMAN	sp|P08628|THIO_RABIT	88.571	105	12	0	1	105	1	105	1.83e-66	199
sp|P10599|THIO_HUMAN	sp|O97508|THIO_HORSE	90.476	105	10	0	1	105	1	105	7.47e-66	198
sp|P10599|THIO_HUMAN	tr|A0A2K5CLF8|A0A2K5CLF8_AOTNA	98.958	96	1	0	10	105	1	96	1.90e-65	197
sp|P10599|THIO_HUMAN	tr|A0A1U7T069|A0A1U7T069_TARSY	90.476	105	10	0	1	105	1	105	2.34e-65	197
sp|P10599|THIO_HUMAN	tr|A0A1S2ZS70|A0A1S2ZS70_ERIEU	89.524	105	11	0	1	105	1	105	4.00e-65	196
sp|P10599|THIO_HUMAN	tr|J9NWJ5|J9NWJ5_CANLF	89.524	105	11	0	1	105	2	106	4.13e-65	196
sp|P10599|THIO_HUMAN	tr|H0W1R6|H0W1R6_CAVPO	91.262	103	9	0	1	103	1	103	1.96e-64	194
sp|P10599|THIO_HUMAN	tr|A0A1U7R0Q7|A0A1U7R0Q7_MESAU	89.423	104	11	0	1	104	1	104	4.10e-64	194
sp|P10599|THIO_HUMAN	tr|A0A2Y9DCT9|A0A2Y9DCT9_TRIMA	88.462	104	12	0	1	104	1	104	5.22e-64	193
sp|P10599|THIO_HUMAN	tr|G1PCU4|G1PCU4_MYOLU	84.615	104	16	0	2	105	2	105	5.52e-64	193
sp|P10599|THIO_HUMAN	tr|A0A384DGP7|A0A384DGP7_URSMA	93.878	98	6	0	8	105	15	112	5.66e-64	194
sp|P10599|THIO_HUMAN	tr|A0A5G2Q9S8|A0A5G2Q9S8_PIG	87.619	105	13	0	1	105	65	169	5.73e-64	196
sp|P10599|THIO_HUMAN	tr|A0A2Y9FWD2|A0A2Y9FWD2_PHYMC	89.524	105	11	0	1	105	1	105	1.07e-63	192
sp|P10599|THIO_HUMAN	tr|A0A3Q0EDF3|A0A3Q0EDF3_TARSY	93.878	98	6	0	8	105	73	170	1.32e-63	195
sp|P10599|THIO_HUMAN	sp|P10639|THIO_MOUSE	89.320	103	11	0	1	103	1	103	2.11e-63	192
sp|P10599|THIO_HUMAN	tr|F7G6L6|F7G6L6_CALJA	92.157	102	8	0	4	105	3	104	3.31e-63	191
sp|P10599|THIO_HUMAN	tr|A0A1U7TZB5|A0A1U7TZB5_TARSY	87.619	105	13	0	1	105	1	105	1.07e-62	190
sp|P10599|THIO_HUMAN	tr|A0A096MM44|A0A096MM44_PAPAN	94.792	96	5	0	7	102	6	101	2.12e-62	189
sp|P10599|THIO_HUMAN	tr|H2PDP6|H2PDP6_PONAB	89.524	105	10	1	1	105	1	104	3.70e-62	189
sp|P10599|THIO_HUMAN	tr|A0A2K5Z9R7|A0A2K5Z9R7_MANLE	94.792	96	5	0	7	102	6	101	3.84e-62	189
sp|P10599|THIO_HUMAN	tr|G5C094|G5C094_HETGA	92.708	96	7	0	10	105	1	96	8.26e-62	187
sp|P10599|THIO_HUMAN	tr|G3TA82|G3TA82_LOXAF	90.816	98	9	0	7	104	1	98	5.93e-61	186
sp|P10599|THIO_HUMAN	tr|A0A2I3MDW8|A0A2I3MDW8_PAPAN	90.816	98	8	1	8	105	5	101	2.33e-59	181
sp|P10599|THIO_HUMAN	tr|A0A2K5V7L8|A0A2K5V7L8_MACFA	90.816	98	8	1	8	105	5	101	2.33e-59	181
sp|P10599|THIO_HUMAN	tr|A0A2K5ZXH7|A0A2K5ZXH7_MANLE	89.796	98	9	1	8	105	5	101	6.84e-59	180
sp|P10599|THIO_HUMAN	tr|A0A2K5KQ20|A0A2K5KQ20_CERAT	89.796	98	9	1	8	105	5	101	2.14e-58	179
sp|P10599|THIO_HUMAN	tr|A0A4X2KF60|A0A4X2KF60_VOMUR	81.731	104	19	0	1	104	147	250	5.97e-58	183
sp|P10599|THIO_HUMAN	tr|A0A2K6M8C9|A0A2K6M8C9_RHIBE	84.762	105	15	1	1	105	1	104	8.50e-58	177
sp|P10599|THIO_HUMAN	tr|F7E1J1|F7E1J1_ORNAN	81.731	104	19	0	1	104	1	104	2.57e-57	176
sp|P10599|THIO_HUMAN	tr|A0A2I3GX90|A0A2I3GX90_NOMLE	82.857	105	18	0	1	105	1	105	3.61e-57	176
sp|P10599|THIO_HUMAN	tr|A0A2K6F445|A0A2K6F445_PROCO	97.674	86	2	0	1	86	1	86	4.77e-57	175
sp|P10599|THIO_HUMAN	tr|A0A2I3RRT0|A0A2I3RRT0_PANTR	83.019	106	17	1	1	105	1	106	7.70e-56	173
sp|P10599|THIO_HUMAN	tr|A0A2R9ABR5|A0A2R9ABR5_PANPA	83.019	106	17	1	1	105	1	106	7.70e-56	173
sp|P10599|THIO_HUMAN	tr|A0A2I3TQ77|A0A2I3TQ77_PANTR	90.217	92	8	1	14	105	3	93	1.33e-54	169
sp|P10599|THIO_HUMAN	tr|A0A2R9CNH0|A0A2R9CNH0_PANPA	90.217	92	8	1	14	105	3	93	1.33e-54	169
sp|P10599|THIO_HUMAN	tr|A0A2K5FAH6|A0A2K5FAH6_AOTNA	82.857	105	10	1	1	105	1	97	2.11e-54	169
sp|P10599|THIO_HUMAN	tr|A0A2I3HSH7|A0A2I3HSH7_NOMLE	90.217	92	8	1	14	105	11	101	2.18e-54	169
sp|P10599|THIO_HUMAN	tr|F6YVA9|F6YVA9_CALJA	77.982	109	20	1	1	105	1	109	2.41e-54	169
sp|P10599|THIO_HUMAN	tr|A0A2I2YAM1|A0A2I2YAM1_GORGO	81.132	106	19	1	1	105	1	106	2.55e-54	169
sp|P10599|THIO_HUMAN	tr|A0A2K5D5I6|A0A2K5D5I6_AOTNA	87.097	93	12	0	13	105	2	94	9.74e-54	167
sp|P10599|THIO_HUMAN	tr|F6S2N6|F6S2N6_CALJA	77.064	109	21	1	1	105	1	109	1.44e-53	167
sp|P10599|THIO_HUMAN	tr|G3S9Y6|G3S9Y6_GORGO	89.130	92	9	1	14	105	3	93	1.51e-53	167
sp|P10599|THIO_HUMAN	tr|A0A3Q0DX21|A0A3Q0DX21_TARSY	76.923	104	22	1	1	102	1	104	2.96e-53	166
sp|P10599|THIO_HUMAN	tr|B5G117|B5G117_TAEGU	74.286	105	27	0	1	105	1	105	1.27e-52	165
sp|P10599|THIO_HUMAN	tr|A0A5F4BU42|A0A5F4BU42_CANLF	90.805	87	7	1	1	87	83	168	1.79e-51	164
sp|P10599|THIO_HUMAN	tr|A0A5F4BU42|A0A5F4BU42_CANLF	51.648	91	39	1	15	105	19	104	1.65e-21	88.6
sp|P10599|THIO_HUMAN	tr|A0A0Q3MMY5|A0A0Q3MMY5_AMAAE	71.429	105	30	0	1	105	1	105	2.74e-51	161
sp|P10599|THIO_HUMAN	tr|A0A091IRZ1|A0A091IRZ1_CALAN	77.895	95	21	0	11	105	2	96	3.55e-51	160
sp|P10599|THIO_HUMAN	tr|A0A2K6M9L6|A0A2K6M9L6_RHIBE	84.375	96	9	2	7	102	4	93	3.62e-51	160
sp|P10599|THIO_HUMAN	tr|A0A226MGH9|A0A226MGH9_CALSU	71.429	105	30	0	1	105	1	105	4.16e-51	161
sp|P10599|THIO_HUMAN	tr|A0A1U7S1U5|A0A1U7S1U5_ALLSI	70.476	105	31	0	1	105	1	105	7.52e-51	160
sp|P10599|THIO_HUMAN	tr|A0A151NES3|A0A151NES3_ALLMI	69.524	105	32	0	1	105	1	105	3.27e-50	159
sp|P10599|THIO_HUMAN	tr|A0A091VJQ4|A0A091VJQ4_OPIHO	75.789	95	23	0	11	105	2	96	4.95e-50	158
sp|P10599|THIO_HUMAN	tr|A0A091IZK5|A0A091IZK5_EGRGA	75.789	95	23	0	11	105	2	96	8.10e-50	157
sp|P10599|THIO_HUMAN	tr|A0A2R8MF87|A0A2R8MF87_CALJA	78.095	105	3	1	1	105	1	85	9.01e-50	157
sp|P10599|THIO_HUMAN	tr|A0A2I0M5I4|A0A2I0M5I4_COLLI	71.569	102	29	0	4	105	58	159	1.90e-49	158
sp|P10599|THIO_HUMAN	tr|A0A2Y9SUW6|A0A2Y9SUW6_PHYMC	76.190	105	5	1	1	105	1	85	2.10e-49	156
sp|P10599|THIO_HUMAN	tr|G5BRL2|G5BRL2_HETGA	89.535	86	9	0	1	86	975	1060	2.16e-49	172
sp|P10599|THIO_HUMAN	tr|A0A087RFH4|A0A087RFH4_APTFO	74.737	95	24	0	11	105	2	96	4.07e-49	155
sp|P10599|THIO_HUMAN	tr|G1TIC3|G1TIC3_RABIT	80.851	94	18	0	11	104	5	98	5.56e-49	155
sp|P10599|THIO_HUMAN	tr|H9GJI5|H9GJI5_ANOCA	73.469	98	26	0	7	104	7	104	5.79e-49	155
sp|P10599|THIO_HUMAN	tr|A0A099Z2R7|A0A099Z2R7_TINGU	75.789	95	23	0	11	105	2	96	1.17e-48	154
sp|P10599|THIO_HUMAN	tr|A0A2I3NH64|A0A2I3NH64_PAPAN	77.570	107	15	3	1	105	1	100	2.21e-48	154
sp|P10599|THIO_HUMAN	tr|A0A2K5Y4M6|A0A2K5Y4M6_MANLE	75.238	105	4	1	1	105	1	83	7.81e-48	152
sp|P10599|THIO_HUMAN	tr|A0A093GEF3|A0A093GEF3_DRYPU	73.684	95	25	0	11	105	2	96	1.12e-47	152
sp|P10599|THIO_HUMAN	tr|A0A2I3HZV8|A0A2I3HZV8_NOMLE	82.979	94	9	1	12	105	4	90	1.44e-47	151
sp|P10599|THIO_HUMAN	tr|A0A2K5F5F6|A0A2K5F5F6_AOTNA	78.095	105	3	1	1	105	1	85	1.62e-47	151
sp|P10599|THIO_HUMAN	tr|A0A2K5V6H1|A0A2K5V6H1_MACFA	77.570	107	16	4	1	105	1	101	4.44e-47	150
sp|P10599|THIO_HUMAN	tr|A0A2K5MJ27|A0A2K5MJ27_CERAT	76.190	105	14	3	1	105	1	94	6.29e-46	147
sp|P10599|THIO_HUMAN	tr|A0A5F4CU56|A0A5F4CU56_CANLF	77.083	96	19	1	13	105	5	100	8.06e-46	147
sp|P10599|THIO_HUMAN	tr|A0A2R8ZY04|A0A2R8ZY04_PANPA	79.570	93	7	1	13	105	2	82	6.53e-45	144
sp|P10599|THIO_HUMAN	tr|A0A2K6UNL7|A0A2K6UNL7_SAIBB	70.476	105	15	1	1	105	1	89	3.17e-44	143
sp|P10599|THIO_HUMAN	tr|G3UT77|G3UT77_MELGA	55.469	128	33	1	2	105	2	129	7.44e-43	141
sp|P10599|THIO_HUMAN	tr|B2RYZ1|B2RYZ1_XENTR	61.538	104	40	0	1	104	1	104	2.54e-42	139
sp|P10599|THIO_HUMAN	tr|G3TVI3|G3TVI3_LOXAF	62.136	103	39	0	2	104	2	104	1.39e-41	137
sp|P10599|THIO_HUMAN	tr|A0A1S3SM64|A0A1S3SM64_SALSA	62.745	102	38	0	1	102	1	102	1.77e-41	136
sp|P10599|THIO_HUMAN	tr|F7IFK4|F7IFK4_CALJA	65.385	104	36	0	1	104	294	397	2.88e-41	144
sp|P10599|THIO_HUMAN	tr|A0A5F9DTM3|A0A5F9DTM3_RABIT	72.115	104	23	3	1	104	1	98	5.96e-41	136
sp|P10599|THIO_HUMAN	tr|A0A2Y9E468|A0A2Y9E468_TRIMA	64.000	100	36	0	5	104	142	241	1.37e-40	139
sp|P10599|THIO_HUMAN	tr|A0A2K5DDN3|A0A2K5DDN3_AOTNA	64.423	104	37	0	1	104	338	441	3.06e-40	142
sp|P10599|THIO_HUMAN	tr|A2VDE6|A2VDE6_XENLA	60.577	104	41	0	1	104	1	104	5.78e-40	132
sp|P10599|THIO_HUMAN	tr|A0A2K5L9E0|A0A2K5L9E0_CERAT	63.107	103	38	0	2	104	264	366	1.29e-39	139
sp|P10599|THIO_HUMAN	tr|A0A5F8A4P9|A0A5F8A4P9_MACMU	62.136	103	39	0	2	104	225	327	2.15e-39	138
sp|P10599|THIO_HUMAN	tr|A0A2K6T6Y9|A0A2K6T6Y9_SAIBB	63.462	104	38	0	1	104	298	401	3.08e-39	139
sp|P10599|THIO_HUMAN	tr|A0A096MUT3|A0A096MUT3_PAPAN	63.107	103	38	0	2	104	315	417	3.12e-39	139
sp|P10599|THIO_HUMAN	tr|Q6GQ64|Q6GQ64_XENLA	60.577	104	41	0	1	104	1	104	3.26e-39	131
sp|P10599|THIO_HUMAN	tr|A0A2K6MA56|A0A2K6MA56_RHIBE	63.107	103	38	0	2	104	329	431	3.94e-39	139
sp|P10599|THIO_HUMAN	tr|G3HZ35|G3HZ35_CRIGR	63.462	104	38	0	1	104	449	552	4.12e-39	141
sp|P10599|THIO_HUMAN	tr|A0A0D9RY91|A0A0D9RY91_CHLSB	63.107	103	38	0	2	104	330	432	4.31e-39	139
sp|P10599|THIO_HUMAN	tr|C1BH85|C1BH85_ONCMY	59.434	106	41	1	1	104	1	106	5.01e-39	130
sp|P10599|THIO_HUMAN	tr|A0A2K5YL75|A0A2K5YL75_MANLE	63.107	103	38	0	2	104	345	447	5.27e-39	139
sp|P10599|THIO_HUMAN	tr|A0A2U3ZWU1|A0A2U3ZWU1_ODORO	62.500	104	39	0	1	104	404	507	6.27e-39	140
sp|P10599|THIO_HUMAN	tr|A0A5F4WES6|A0A5F4WES6_CALJA	70.968	93	10	1	1	93	1	76	6.62e-39	130
sp|P10599|THIO_HUMAN	tr|A0A2U3YFY0|A0A2U3YFY0_LEPWE	62.500	104	39	0	1	104	423	526	8.06e-39	140
sp|P10599|THIO_HUMAN	tr|A0A2K5VNI3|A0A2K5VNI3_MACFA	62.136	103	39	0	2	104	330	432	1.57e-38	138
sp|P10599|THIO_HUMAN	tr|R0JTE3|R0JTE3_ANAPL	73.077	78	21	0	9	86	1	78	1.83e-38	128
sp|P10599|THIO_HUMAN	tr|A0A1U7T9M8|A0A1U7T9M8_TARSY	65.385	104	36	0	1	104	351	454	2.24e-38	138
sp|P10599|THIO_HUMAN	tr|A0A384C8P7|A0A384C8P7_URSMA	61.538	104	40	0	1	104	406	509	2.39e-38	139
sp|P10599|THIO_HUMAN	tr|A0A337SPS5|A0A337SPS5_FELCA	62.500	104	39	0	1	104	513	616	2.53e-38	140
sp|P10599|THIO_HUMAN	tr|G1LM24|G1LM24_AILME	62.500	104	39	0	1	104	425	528	2.83e-38	139
sp|P10599|THIO_HUMAN	tr|M3XZT9|M3XZT9_MUSPF	61.538	104	40	0	1	104	418	521	6.64e-38	137
sp|P10599|THIO_HUMAN	tr|A0A2Y9SC46|A0A2Y9SC46_PHYMC	60.577	104	41	0	1	104	250	353	6.95e-38	134
sp|P10599|THIO_HUMAN	tr|G1SVI4|G1SVI4_RABIT	58.654	104	43	0	1	104	719	822	7.80e-38	139
sp|P10599|THIO_HUMAN	tr|H0XVY2|H0XVY2_OTOGA	62.500	104	39	0	1	104	372	475	1.11e-37	136
sp|P10599|THIO_HUMAN	tr|F6TRG1|F6TRG1_HORSE	61.538	104	40	0	1	104	363	466	1.20e-37	136
sp|P10599|THIO_HUMAN	tr|H2R6V2|H2R6V2_PANTR	60.194	103	41	0	2	104	417	519	1.36e-37	137
sp|P10599|THIO_HUMAN	sp|Q86VQ3|TXND2_HUMAN	61.165	103	40	0	2	104	450	552	2.14e-37	136
sp|P10599|THIO_HUMAN	tr|F1PS68|F1PS68_CANLF	60.577	104	41	0	1	104	360	463	2.42e-37	135
sp|P10599|THIO_HUMAN	tr|G3QXJ0|G3QXJ0_GORGO	59.223	103	42	0	2	104	255	357	4.08e-37	132
sp|P10599|THIO_HUMAN	tr|H2NVV1|H2NVV1_PONAB	60.194	103	41	0	2	104	375	477	4.31e-37	135
sp|P10599|THIO_HUMAN	tr|A0A091D993|A0A091D993_FUKDA	60.577	104	41	0	1	104	412	515	6.25e-37	135
sp|P10599|THIO_HUMAN	tr|E9GC11|E9GC11_DAPPU	55.340	103	46	0	1	103	1	103	6.34e-37	125
sp|P10599|THIO_HUMAN	tr|A0A2U4A5B3|A0A2U4A5B3_TURTR	59.615	104	42	0	1	104	204	307	1.20e-36	130
sp|P10599|THIO_HUMAN	tr|A0A1U8C349|A0A1U8C349_MESAU	60.577	104	41	0	1	104	534	637	1.29e-36	135
sp|P10599|THIO_HUMAN	sp|Q6P902|TXND2_MOUSE	58.654	104	43	0	1	104	411	514	1.30e-36	134
sp|P10599|THIO_HUMAN	tr|A0A340XHL2|A0A340XHL2_LIPVE	60.577	104	41	0	1	104	381	484	5.76e-36	132
sp|P10599|THIO_HUMAN	tr|A0A2Y9LJ37|A0A2Y9LJ37_DELLE	59.615	104	42	0	1	104	289	392	9.58e-36	130
sp|P10599|THIO_HUMAN	tr|W5NT10|W5NT10_SHEEP	59.615	104	42	0	1	104	456	559	1.57e-35	131
sp|P10599|THIO_HUMAN	tr|A0A1S3GQX0|A0A1S3GQX0_DIPOR	58.654	104	43	0	1	104	564	667	4.57e-35	131
sp|P10599|THIO_HUMAN	tr|G1R5L3|G1R5L3_NOMLE	58.252	103	43	0	2	104	337	439	5.38e-35	129
sp|P10599|THIO_HUMAN	tr|R4GD89|R4GD89_ANOCA	53.333	105	49	0	1	105	19	123	6.08e-35	120
sp|P10599|THIO_HUMAN	tr|A0A5G2QGI4|A0A5G2QGI4_PIG	57.692	104	44	0	1	104	709	812	1.07e-34	130
sp|P10599|THIO_HUMAN	tr|F1MEL3|F1MEL3_BOVIN	58.654	104	43	0	1	104	441	544	1.70e-34	129
sp|P10599|THIO_HUMAN	tr|L5K4Q6|L5K4Q6_PTEAL	56.731	104	45	0	1	104	406	509	1.74e-34	128
sp|P10599|THIO_HUMAN	tr|A0A0L0BL29|A0A0L0BL29_LUCCU	54.717	106	47	1	1	105	1	106	2.91e-34	118
sp|P10599|THIO_HUMAN	tr|C1BFF6|C1BFF6_ONCMY	64.151	106	36	1	1	104	1	106	3.19e-34	118
sp|P10599|THIO_HUMAN	tr|H2SB55|H2SB55_TAKRU	55.882	102	39	2	3	98	6	107	7.03e-34	117
sp|P10599|THIO_HUMAN	tr|R1DAR8|R1DAR8_EMIHU	55.056	89	40	0	15	103	1	89	1.19e-33	116
sp|P10599|THIO_HUMAN	tr|G5C093|G5C093_HETGA	56.701	97	39	1	9	105	19	112	2.72e-33	116
sp|P10599|THIO_HUMAN	tr|G3Q614|G3Q614_GASAC	60.674	89	33	1	11	97	17	105	2.86e-33	116
sp|P10599|THIO_HUMAN	tr|A0A4X2KMH7|A0A4X2KMH7_VOMUR	51.923	104	50	0	2	105	1	104	3.44e-33	115
sp|P10599|THIO_HUMAN	tr|B5X6M7|B5X6M7_SALSA	63.208	106	37	1	1	104	1	106	4.27e-33	115
sp|P10599|THIO_HUMAN	tr|A0A2U3ZCH6|A0A2U3ZCH6_ODORO	51.429	105	51	0	1	105	1	105	2.36e-32	113
sp|P10599|THIO_HUMAN	tr|A0A4X2LR59|A0A4X2LR59_VOMUR	81.538	65	12	0	40	104	80	144	4.85e-32	114
sp|P10599|THIO_HUMAN	tr|A0A1U7U2P2|A0A1U7U2P2_TARSY	51.429	105	51	0	1	105	1	105	5.18e-32	112
sp|P10599|THIO_HUMAN	tr|A0A2U4C907|A0A2U4C907_TURTR	48.571	105	54	0	1	105	1	105	9.06e-32	112
sp|P10599|THIO_HUMAN	tr|A0A3B4TT84|A0A3B4TT84_SERDU	61.798	89	32	1	11	97	44	132	2.28e-31	112
sp|P10599|THIO_HUMAN	tr|G1PPB7|G1PPB7_MYOLU	52.632	95	45	0	11	105	3	97	3.32e-31	110
sp|P10599|THIO_HUMAN	tr|A0A340WQD3|A0A340WQD3_LIPVE	47.619	105	55	0	1	105	1	105	6.42e-31	110
sp|P10599|THIO_HUMAN	tr|D2A4J1|D2A4J1_TRICA	49.515	103	52	0	1	103	1	103	9.32e-31	109
sp|P10599|THIO_HUMAN	tr|A0A287BCA6|A0A287BCA6_PIG	60.204	98	37	1	1	96	1	98	1.17e-30	109
sp|P10599|THIO_HUMAN	tr|A0A1S3FQU6|A0A1S3FQU6_DIPOR	45.669	127	47	1	1	105	1	127	2.14e-30	109
sp|P10599|THIO_HUMAN	tr|A0JNM2|A0JNM2_BOVIN	46.667	105	56	0	1	105	1	105	3.14e-30	108
sp|P10599|THIO_HUMAN	tr|L5L322|L5L322_PTEAL	90.741	54	5	0	10	63	30	83	3.50e-30	108
sp|P10599|THIO_HUMAN	tr|Q5U566|Q5U566_XENLA	48.077	104	54	0	1	104	1	104	4.08e-30	108
sp|P10599|THIO_HUMAN	tr|A0A2Y9NL82|A0A2Y9NL82_DELLE	45.714	105	57	0	1	105	1	105	6.60e-30	107
sp|P10599|THIO_HUMAN	tr|A0A384DGW5|A0A384DGW5_URSMA	56.044	91	40	0	15	105	125	215	7.29e-30	112
sp|P10599|THIO_HUMAN	tr|A0A2I3MI68|A0A2I3MI68_PAPAN	44.882	127	48	1	1	105	1	127	8.48e-30	107
sp|P10599|THIO_HUMAN	tr|A0A2K5Y7W5|A0A2K5Y7W5_MANLE	44.882	127	48	1	1	105	1	127	8.48e-30	107
sp|P10599|THIO_HUMAN	tr|A0A2K5UYR1|A0A2K5UYR1_MACFA	44.882	127	48	1	1	105	1	127	8.48e-30	107
sp|P10599|THIO_HUMAN	tr|A0A2K5M2V1|A0A2K5M2V1_CERAT	44.882	127	48	1	1	105	1	127	8.48e-30	107
sp|P10599|THIO_HUMAN	tr|B8C830|B8C830_THAPS	48.077	104	54	0	1	104	1	104	9.68e-30	107
sp|P10599|THIO_HUMAN	sp|Q9V429|THIO2_DROME	51.961	102	48	1	1	101	1	102	1.06e-29	107
sp|P10599|THIO_HUMAN	tr|U3KPP5|U3KPP5_RABIT	44.882	127	48	1	1	105	42	168	1.08e-29	109
sp|P10599|THIO_HUMAN	tr|A0A2K6L3L5|A0A2K6L3L5_RHIBE	44.094	127	49	1	1	105	1	127	3.43e-29	106
sp|P10599|THIO_HUMAN	sp|P22803|TRX2_YEAST	49.505	101	50	1	1	101	1	100	3.77e-29	105
sp|P10599|THIO_HUMAN	tr|R1DY66|R1DY66_EMIHU	55.294	85	38	0	17	101	18	102	4.99e-29	106
sp|P10599|THIO_HUMAN	tr|G3HUC4|G3HUC4_CRIGR	70.732	82	17	2	10	84	2906	2987	1.12e-28	113
sp|P10599|THIO_HUMAN	tr|A0A026W073|A0A026W073_OOCBI	45.631	103	56	0	1	103	1	103	1.66e-28	103
sp|P10599|THIO_HUMAN	tr|A9SJH2|A9SJH2_PHYPA	56.410	78	34	0	21	98	27	104	1.86e-28	104
sp|P10599|THIO_HUMAN	tr|E2BFK3|E2BFK3_HARSA	49.495	99	50	0	5	103	8	106	2.33e-28	103
sp|P10599|THIO_HUMAN	tr|F7I2U3|F7I2U3_CALJA	43.307	127	50	1	1	105	1	127	3.08e-28	103
sp|P10599|THIO_HUMAN	sp|Q69AB2|TXND8_MOUSE	42.520	127	51	1	1	105	1	127	3.18e-28	103
sp|P10599|THIO_HUMAN	tr|R1ESA6|R1ESA6_EMIHU	54.118	85	39	0	17	101	13	97	3.25e-28	103
sp|P10599|THIO_HUMAN	tr|A0A5G2QGV5|A0A5G2QGV5_PIG	42.520	127	51	1	1	105	1	127	3.96e-28	104
sp|P10599|THIO_HUMAN	tr|A0A2K6UZ39|A0A2K6UZ39_SAIBB	43.307	127	50	1	1	105	1	127	4.00e-28	103
sp|P10599|THIO_HUMAN	tr|A9RQ57|A9RQ57_PHYPA	49.495	99	48	1	5	103	15	111	4.44e-28	103
sp|P10599|THIO_HUMAN	tr|L5K2K1|L5K2K1_PTEAL	51.376	109	33	2	1	89	1	109	6.13e-28	102
sp|P10599|THIO_HUMAN	tr|A0A2I2V055|A0A2I2V055_FELCA	44.094	127	49	1	1	105	1	127	7.21e-28	103
sp|P10599|THIO_HUMAN	tr|A0A0L0CIM0|A0A0L0CIM0_LUCCU	50.000	104	52	0	2	105	3	106	7.25e-28	107
sp|P10599|THIO_HUMAN	tr|I4DIU1|I4DIU1_PAPXU	48.039	102	52	1	1	101	1	102	1.05e-27	102
sp|P10599|THIO_HUMAN	tr|Q75JM6|Q75JM6_DICDI	55.556	90	40	0	15	104	16	105	1.13e-27	110
sp|P10599|THIO_HUMAN	tr|A0A2Y9QMG8|A0A2Y9QMG8_TRIMA	52.128	94	42	1	1	91	1	94	1.17e-27	101
sp|P10599|THIO_HUMAN	tr|H0VJY6|H0VJY6_CAVPO	47.107	121	39	2	7	105	18	135	1.17e-27	102
sp|P10599|THIO_HUMAN	tr|R1EHP7|R1EHP7_EMIHU	43.137	102	58	0	2	103	1	102	1.21e-27	101
sp|P10599|THIO_HUMAN	tr|A2YJ11|A2YJ11_ORYSI	46.602	103	53	1	2	102	23	125	1.27e-27	102
sp|P10599|THIO_HUMAN	tr|R1DR96|R1DR96_EMIHU	46.602	103	53	1	1	103	1	101	1.91e-27	101
sp|P10599|THIO_HUMAN	tr|A0A444ZKY4|A0A444ZKY4_ARAHY	48.039	102	51	1	2	101	26	127	2.53e-27	102
sp|P10599|THIO_HUMAN	tr|A0A452G6H5|A0A452G6H5_CAPHI	51.111	90	44	0	1	90	1	90	2.59e-27	101
sp|P10599|THIO_HUMAN	tr|A0A445CK19|A0A445CK19_ARAHY	54.444	90	41	0	12	101	18	107	2.80e-27	101
sp|P10599|THIO_HUMAN	tr|F6Y264|F6Y264_HORSE	44.094	127	49	1	1	105	1	127	3.11e-27	101
sp|P10599|THIO_HUMAN	tr|F6RGV4|F6RGV4_MACMU	52.222	90	43	0	1	90	1	90	3.11e-27	101
sp|P10599|THIO_HUMAN	sp|Q9C9Y6|TRXH9_ARATH	45.283	106	56	1	2	105	25	130	3.48e-27	101
sp|P10599|THIO_HUMAN	tr|G3SDY1|G3SDY1_GORGO	44.094	127	49	1	1	105	1	127	3.55e-27	101
sp|P10599|THIO_HUMAN	tr|W5PAC3|W5PAC3_SHEEP	41.732	127	52	1	1	105	1	127	3.59e-27	101
sp|P10599|THIO_HUMAN	tr|Q6C399|Q6C399_YARLI	48.077	104	52	1	2	105	3	104	5.97e-27	100
sp|P10599|THIO_HUMAN	tr|A0A026X0G9|A0A026X0G9_OOCBI	47.573	103	54	0	2	104	4	106	6.21e-27	105
sp|P10599|THIO_HUMAN	tr|Q9VRP3|Q9VRP3_DROME	48.077	104	54	0	2	105	3	106	6.41e-27	104
sp|P10599|THIO_HUMAN	tr|G1P9S4|G1P9S4_MYOLU	53.465	101	47	0	1	101	416	516	7.24e-27	107
sp|P10599|THIO_HUMAN	tr|A0A1U7RDU3|A0A1U7RDU3_MESAU	40.945	127	53	1	1	105	67	193	7.57e-27	102
sp|P10599|THIO_HUMAN	tr|E2BCL0|E2BCL0_HARSA	47.573	103	54	0	2	104	4	106	8.52e-27	103
sp|P10599|THIO_HUMAN	tr|A0A445DED1|A0A445DED1_ARAHY	48.039	102	51	1	2	101	221	322	1.12e-26	105
sp|P10599|THIO_HUMAN	tr|A0A2K5E0F0|A0A2K5E0F0_AOTNA	43.307	127	49	2	1	105	1	126	1.62e-26	99.8
sp|P10599|THIO_HUMAN	tr|A0A2R9CS22|A0A2R9CS22_PANPA	43.307	127	50	1	1	105	1	127	2.45e-26	99.4
sp|P10599|THIO_HUMAN	tr|K7FWR5|K7FWR5_PELSI	70.000	70	21	0	1	70	1	70	3.42e-26	106
sp|P10599|THIO_HUMAN	tr|A0A2K1IMV9|A0A2K1IMV9_PHYPA	43.269	104	57	1	2	103	96	199	3.65e-26	100
sp|P10599|THIO_HUMAN	tr|A0A0D9RH81|A0A0D9RH81_CHLSB	52.381	84	40	0	11	94	3	86	3.76e-26	97.8
sp|P10599|THIO_HUMAN	sp|Q6A555|TXND8_HUMAN	42.520	127	51	1	1	105	1	127	4.86e-26	98.6
sp|P10599|THIO_HUMAN	tr|W5JV71|W5JV71_ANODA	47.059	102	54	0	2	103	3	104	4.99e-26	102
sp|P10599|THIO_HUMAN	tr|A0A067QZQ7|A0A067QZQ7_ZOONE	45.631	103	56	0	1	103	1	103	6.87e-26	97.4
sp|P10599|THIO_HUMAN	tr|E9FTZ5|E9FTZ5_DAPPU	42.157	102	59	0	2	103	3	104	8.07e-26	102
sp|P10599|THIO_HUMAN	sp|P22217|TRX1_YEAST	47.525	101	51	1	1	101	1	99	1.05e-25	97.1
sp|P10599|THIO_HUMAN	tr|R1DZ00|R1DZ00_EMIHU	53.000	100	47	0	2	101	153	252	1.17e-25	100
sp|P10599|THIO_HUMAN	tr|A0A444Z9F0|A0A444Z9F0_ARAHY	50.588	85	42	0	21	105	31	115	1.36e-25	97.1
sp|P10599|THIO_HUMAN	tr|A0A2K1KA35|A0A2K1KA35_PHYPA	47.423	97	48	2	5	98	40	136	2.19e-25	97.4
sp|P10599|THIO_HUMAN	tr|H2PT07|H2PT07_PONAB	51.111	90	44	0	1	90	1	90	2.33e-25	96.3
sp|P10599|THIO_HUMAN	tr|A0A444WRB8|A0A444WRB8_ARAHY	50.588	85	42	0	21	105	31	115	2.45e-25	96.3
sp|P10599|THIO_HUMAN	sp|P29448|TRXH1_ARATH	51.250	80	39	0	22	101	30	109	2.66e-25	96.3
sp|P10599|THIO_HUMAN	sp|Q38879|TRXH2_ARATH	47.059	85	45	0	20	104	47	131	3.32e-25	96.7
sp|P10599|THIO_HUMAN	tr|G3U840|G3U840_LOXAF	43.590	117	44	1	11	105	3	119	4.34e-25	95.9
sp|P10599|THIO_HUMAN	tr|A0A0L7KPB9|A0A0L7KPB9_9NEOP	45.455	99	54	0	5	103	8	106	4.62e-25	99.4
sp|P10599|THIO_HUMAN	tr|A0A444ZQC8|A0A444ZQC8_ARAHY	43.269	104	57	1	2	103	28	131	4.62e-25	96.3
sp|P10599|THIO_HUMAN	tr|A0A5G3J3N8|A0A5G3J3N8_XENTR	51.163	86	42	0	1	86	1	86	8.03e-25	95.1
sp|P10599|THIO_HUMAN	tr|R1FLN4|R1FLN4_EMIHU	43.137	102	58	0	2	103	1	102	9.34e-25	102
sp|P10599|THIO_HUMAN	tr|A0A067QPC8|A0A067QPC8_ZOONE	44.118	102	57	0	2	103	4	105	1.07e-24	99.0
sp|P10599|THIO_HUMAN	tr|A0A2K1J3R6|A0A2K1J3R6_PHYPA	53.846	78	36	0	18	95	99	176	1.22e-24	96.7
sp|P10599|THIO_HUMAN	tr|M0SR53|M0SR53_MUSAM	50.617	81	40	0	21	101	28	108	1.23e-24	94.4
sp|P10599|THIO_HUMAN	sp|P29429|THIO_EMENI	47.619	105	52	2	2	105	7	109	1.24e-24	94.4
sp|P10599|THIO_HUMAN	tr|M0T2B2|M0T2B2_MUSAM	43.396	106	58	2	2	105	25	130	1.28e-24	95.1
sp|P10599|THIO_HUMAN	tr|M0S8W2|M0S8W2_MUSAM	43.023	86	49	0	20	105	40	125	1.46e-24	94.7
sp|P10599|THIO_HUMAN	tr|Q1HQB0|Q1HQB0_BOMMO	45.455	99	54	0	5	103	7	105	1.59e-24	98.6
sp|P10599|THIO_HUMAN	tr|A0A4X2LU31|A0A4X2LU31_VOMUR	67.692	65	21	0	1	65	1	65	2.06e-24	93.2
sp|P10599|THIO_HUMAN	sp|Q39239|TRXH4_ARATH	53.012	83	38	1	20	101	28	110	2.21e-24	94.0
sp|P10599|THIO_HUMAN	tr|A0A1L8HNW1|A0A1L8HNW1_XENLA	50.000	86	43	0	1	86	1	86	2.57e-24	94.7
sp|P10599|THIO_HUMAN	tr|M0S8V2|M0S8V2_MUSAM	45.556	90	49	0	12	101	19	108	2.94e-24	93.6
sp|P10599|THIO_HUMAN	sp|P25372|TRX3_YEAST	45.631	103	54	2	2	104	27	127	3.10e-24	94.0
sp|P10599|THIO_HUMAN	tr|D6WRJ3|D6WRJ3_TRICA	44.118	102	57	0	2	103	4	105	3.29e-24	97.8
sp|P10599|THIO_HUMAN	tr|A0A455BKG5|A0A455BKG5_PHYMC	47.674	86	45	0	1	86	1	86	3.43e-24	94.0
sp|P10599|THIO_HUMAN	tr|B6SL60|B6SL60_MAIZE	44.681	94	52	0	12	105	34	127	5.63e-24	93.6
sp|P10599|THIO_HUMAN	tr|W5JC05|W5JC05_ANODA	45.283	106	57	1	1	105	1	106	6.54e-24	92.4
sp|P10599|THIO_HUMAN	tr|B4FH44|B4FH44_MAIZE	44.000	100	54	1	6	103	12	111	8.48e-24	92.4
sp|P10599|THIO_HUMAN	tr|A0A2I3TQV0|A0A2I3TQV0_PANTR	51.163	86	42	0	1	86	1	86	1.02e-23	92.4
sp|P10599|THIO_HUMAN	tr|B8C324|B8C324_THAPS	53.750	80	36	1	20	98	24	103	1.23e-23	91.7
sp|P10599|THIO_HUMAN	tr|A0A445EH54|A0A445EH54_ARAHY	42.857	98	54	1	2	97	26	123	2.03e-23	92.4
sp|P10599|THIO_HUMAN	tr|A0A3B5ZYA8|A0A3B5ZYA8_WHEAT	44.898	98	52	1	2	97	7	104	2.74e-23	91.3
sp|P10599|THIO_HUMAN	tr|B8ALD1|B8ALD1_ORYSI	41.860	86	50	0	20	105	44	129	3.45e-23	91.3
sp|P10599|THIO_HUMAN	sp|P47938|THIO1_DROME	37.255	102	63	1	5	105	4	105	4.42e-23	90.5
sp|P10599|THIO_HUMAN	tr|A0A1D5S567|A0A1D5S567_WHEAT	39.048	105	62	1	2	104	23	127	5.66e-23	90.9
sp|P10599|THIO_HUMAN	tr|A0A3B5Z1P0|A0A3B5Z1P0_WHEAT	43.137	102	56	1	2	101	7	108	5.97e-23	90.5
sp|P10599|THIO_HUMAN	tr|A0A444ZV08|A0A444ZV08_ARAHY	48.810	84	43	0	20	103	46	129	7.15e-23	90.5
sp|P10599|THIO_HUMAN	tr|A0A445DP99|A0A445DP99_ARAHY	44.000	100	54	1	6	103	56	155	1.06e-22	90.9
sp|P10599|THIO_HUMAN	tr|B6TYJ4|B6TYJ4_MAIZE	46.988	83	44	0	21	103	29	111	1.43e-22	89.4
sp|P10599|THIO_HUMAN	tr|A0A0L0BS06|A0A0L0BS06_LUCCU	40.566	106	62	1	1	105	1	106	1.47e-22	89.0
sp|P10599|THIO_HUMAN	tr|Q8GVD3|Q8GVD3_WHEAT	45.882	85	46	0	21	105	29	113	2.23e-22	89.0
sp|P10599|THIO_HUMAN	tr|Q8H6X5|Q8H6X5_MAIZE	44.444	81	45	0	21	101	44	124	2.40e-22	89.4
sp|P10599|THIO_HUMAN	tr|A0A3B6KRC3|A0A3B6KRC3_WHEAT	37.736	106	64	1	2	105	23	128	2.43e-22	89.4
sp|P10599|THIO_HUMAN	tr|A0A1L8HXP2|A0A1L8HXP2_XENLA	40.196	102	61	0	1	102	46	147	2.50e-22	89.7
sp|P10599|THIO_HUMAN	tr|A0A5F5XK39|A0A5F5XK39_FELCA	53.933	89	36	2	1	89	1	84	2.98e-22	87.8
sp|P10599|THIO_HUMAN	tr|A0A3B5KGI6|A0A3B5KGI6_TAKRU	53.774	106	46	2	1	104	84	188	3.44e-22	90.5
sp|P10599|THIO_HUMAN	tr|A0A3B5ZYU5|A0A3B5ZYU5_WHEAT	48.750	80	41	0	18	97	36	115	3.48e-22	88.6
sp|P10599|THIO_HUMAN	tr|B8AZS6|B8AZS6_ORYSI	44.048	84	47	0	18	101	32	115	3.95e-22	88.2
sp|P10599|THIO_HUMAN	tr|A0A3B6RPN4|A0A3B6RPN4_WHEAT	45.652	92	50	0	10	101	9	100	4.20e-22	87.8
sp|P10599|THIO_HUMAN	tr|A0A0D9RH78|A0A0D9RH78_CHLSB	93.023	43	3	0	1	43	134	176	7.05e-22	89.7
sp|P10599|THIO_HUMAN	tr|Q84XS0|Q84XS0_CHLRE	39.623	106	60	3	2	103	42	147	8.34e-22	88.2
sp|P10599|THIO_HUMAN	tr|M0TZA5|M0TZA5_MUSAM	38.835	103	61	1	1	101	12	114	1.13e-21	87.4
sp|P10599|THIO_HUMAN	tr|R1EYC0|R1EYC0_EMIHU	43.373	83	46	1	20	101	4	86	1.15e-21	86.3
sp|P10599|THIO_HUMAN	tr|R1CTE0|R1CTE0_EMIHU	43.373	83	46	1	20	101	1	83	1.27e-21	85.9
sp|P10599|THIO_HUMAN	tr|A0A226MZR5|A0A226MZR5_CALSU	43.137	102	58	0	2	103	4	105	1.37e-21	91.3
sp|P10599|THIO_HUMAN	tr|G1MR08|G1MR08_MELGA	43.137	102	58	0	2	103	4	105	1.41e-21	90.1
sp|P10599|THIO_HUMAN	tr|A0A060Y6J3|A0A060Y6J3_ONCMY	43.269	104	59	0	2	105	4	107	1.59e-21	87.4
sp|P10599|THIO_HUMAN	sp|Q8IFW4|THIOT_DROME	44.898	98	53	1	1	97	1	98	1.60e-21	87.8
sp|P10599|THIO_HUMAN	tr|R1DFK1|R1DFK1_EMIHU	45.122	82	44	1	23	104	56	136	1.91e-21	87.8
sp|P10599|THIO_HUMAN	tr|A0A3Q0G2G2|A0A3Q0G2G2_ALLSI	43.137	102	58	0	2	103	4	105	2.05e-21	90.5
sp|P10599|THIO_HUMAN	tr|A2Y0T3|A2Y0T3_ORYSI	39.048	105	62	1	2	104	24	128	2.06e-21	86.7
sp|P10599|THIO_HUMAN	tr|A0A151MWU0|A0A151MWU0_ALLMI	43.137	102	58	0	2	103	4	105	2.08e-21	90.5
sp|P10599|THIO_HUMAN	tr|A0A3B6LTY9|A0A3B6LTY9_WHEAT	36.792	106	65	1	2	105	23	128	2.17e-21	86.7
sp|P10599|THIO_HUMAN	tr|A0A3B6C579|A0A3B6C579_WHEAT	44.578	83	46	0	23	105	8	90	2.56e-21	85.5
sp|P10599|THIO_HUMAN	tr|A0A3B6MZG4|A0A3B6MZG4_WHEAT	36.792	106	65	1	2	105	23	128	2.87e-21	86.3
sp|P10599|THIO_HUMAN	tr|A0A194PQ70|A0A194PQ70_PAPXU	43.434	99	50	1	5	103	7	99	2.87e-21	90.1
sp|P10599|THIO_HUMAN	sp|Q39241|TRXH5_ARATH	45.455	77	42	0	21	97	28	104	2.89e-21	85.9
sp|P10599|THIO_HUMAN	sp|A2YIW7|TRXH_ORYSI	44.444	81	45	0	21	101	29	109	2.91e-21	86.3
sp|P10599|THIO_HUMAN	tr|G3H5G6|G3H5G6_CRIGR	41.176	102	60	0	2	103	4	105	3.06e-21	87.8
sp|P10599|THIO_HUMAN	tr|Q6C3W5|Q6C3W5_YARLI	44.706	85	47	0	21	105	38	122	3.58e-21	90.5
sp|P10599|THIO_HUMAN	sp|Q7KQL8|THIO_PLAF7	39.604	101	59	1	1	101	1	99	3.77e-21	85.5
sp|P10599|THIO_HUMAN	sp|O64394|TRXH_WHEAT	43.529	85	48	0	18	102	38	122	4.31e-21	85.9
sp|P10599|THIO_HUMAN	tr|Q7FT21|Q7FT21_WHEAT	43.529	85	48	0	18	102	41	125	4.93e-21	85.9
sp|P10599|THIO_HUMAN	sp|Q42403|TRXH3_ARATH	45.161	93	49	1	11	101	16	108	5.14e-21	85.5
sp|P10599|THIO_HUMAN	tr|H2RJL6|H2RJL6_TAKRU	42.157	102	59	0	2	103	4	105	5.95e-21	85.1
sp|P10599|THIO_HUMAN	tr|A0A2K6EWK1|A0A2K6EWK1_PROCO	41.176	102	60	0	2	103	4	105	7.03e-21	89.0
sp|P10599|THIO_HUMAN	tr|A8IYP5|A8IYP5_CHLRE	42.718	103	59	0	2	104	8	110	7.18e-21	85.9
sp|P10599|THIO_HUMAN	sp|P29447|THIO3_DICDI	46.835	79	42	0	23	101	22	100	7.41e-21	84.7
sp|P10599|THIO_HUMAN	tr|M0TLS2|M0TLS2_MUSAM	39.216	102	60	1	2	101	25	126	8.16e-21	85.5
sp|P10599|THIO_HUMAN	tr|G3N6A4|G3N6A4_GASAC	44.118	102	57	0	2	103	4	105	9.80e-21	88.6
sp|P10599|THIO_HUMAN	tr|R1BXI8|R1BXI8_EMIHU	35.965	114	61	1	2	103	48	161	1.02e-20	87.0
sp|P10599|THIO_HUMAN	tr|M3YYE8|M3YYE8_MUSPF	41.176	102	60	0	2	103	4	105	1.03e-20	88.6
sp|P10599|THIO_HUMAN	tr|B8ADG2|B8ADG2_ORYSI	41.667	84	49	0	21	104	80	163	1.07e-20	85.9
sp|P10599|THIO_HUMAN	tr|A0A2Y9DQP5|A0A2Y9DQP5_TRIMA	41.176	102	60	0	2	103	4	105	1.21e-20	88.6
sp|P10599|THIO_HUMAN	tr|A0A5F9DFU3|A0A5F9DFU3_RABIT	41.176	102	60	0	2	103	4	105	1.21e-20	88.6
sp|P10599|THIO_HUMAN	tr|A0A3Q1ME81|A0A3Q1ME81_BOVIN	41.176	102	60	0	2	103	4	105	1.22e-20	88.6
sp|P10599|THIO_HUMAN	tr|R1CIH9|R1CIH9_EMIHU	42.268	97	46	1	18	104	38	134	1.25e-20	84.7
sp|P10599|THIO_HUMAN	tr|A0A1U7QIL4|A0A1U7QIL4_MESAU	41.176	102	60	0	2	103	4	105	1.27e-20	88.6
sp|P10599|THIO_HUMAN	tr|A0A455AHS1|A0A455AHS1_PHYMC	41.176	102	60	0	2	103	4	105	1.29e-20	88.6
sp|P10599|THIO_HUMAN	tr|A0A452FJL3|A0A452FJL3_CAPHI	41.176	102	60	0	2	103	4	105	1.30e-20	88.6
sp|P10599|THIO_HUMAN	sp|Q8CDN6|TXNL1_MOUSE	41.176	102	60	0	2	103	4	105	1.31e-20	88.2
sp|P10599|THIO_HUMAN	tr|A0A286XS88|A0A286XS88_CAVPO	41.176	102	60	0	2	103	4	105	1.31e-20	88.6
sp|P10599|THIO_HUMAN	tr|A0A2U3V244|A0A2U3V244_TURTR	41.176	102	60	0	2	103	4	105	1.33e-20	88.2
sp|P10599|THIO_HUMAN	tr|A0A340X5T5|A0A340X5T5_LIPVE	41.176	102	60	0	2	103	4	105	1.33e-20	88.2
sp|P10599|THIO_HUMAN	tr|I3LVX5|I3LVX5_ICTTR	41.176	102	60	0	2	103	4	105	1.33e-20	88.2
sp|P10599|THIO_HUMAN	tr|A0A2Y9NZ13|A0A2Y9NZ13_DELLE	41.176	102	60	0	2	103	4	105	1.33e-20	88.2
sp|P10599|THIO_HUMAN	tr|E2R5M7|E2R5M7_CANLF	41.176	102	60	0	2	103	4	105	1.33e-20	88.2
sp|P10599|THIO_HUMAN	tr|G1M850|G1M850_AILME	41.176	102	60	0	2	103	4	105	1.33e-20	88.2
sp|P10599|THIO_HUMAN	tr|A0A2U3ZL99|A0A2U3ZL99_ODORO	41.176	102	60	0	2	103	4	105	1.34e-20	88.6
sp|P10599|THIO_HUMAN	tr|A0A1D5R8L9|A0A1D5R8L9_MACMU	41.176	102	60	0	2	103	4	105	1.34e-20	88.6
sp|P10599|THIO_HUMAN	tr|A0A2K5VYX6|A0A2K5VYX6_MACFA	41.176	102	60	0	2	103	4	105	1.34e-20	88.6
sp|P10599|THIO_HUMAN	tr|A0A2K5YKP5|A0A2K5YKP5_MANLE	41.176	102	60	0	2	103	4	105	1.37e-20	88.2
sp|P10599|THIO_HUMAN	tr|A0A2K5LVZ9|A0A2K5LVZ9_CERAT	41.176	102	60	0	2	103	4	105	1.37e-20	88.2
sp|P10599|THIO_HUMAN	tr|K7ETT1|K7ETT1_PONAB	41.176	102	60	0	2	103	4	105	1.38e-20	88.2
sp|P10599|THIO_HUMAN	tr|A0A2I3SXN8|A0A2I3SXN8_PANTR	41.176	102	60	0	2	103	4	105	1.38e-20	88.2
sp|P10599|THIO_HUMAN	tr|A0A2R9B9J8|A0A2R9B9J8_PANPA	41.176	102	60	0	2	103	4	105	1.38e-20	88.2
sp|P10599|THIO_HUMAN	tr|A0A2K5EAF7|A0A2K5EAF7_AOTNA	41.176	102	60	0	2	103	4	105	1.38e-20	88.2
sp|P10599|THIO_HUMAN	tr|A0A3Q2HGZ7|A0A3Q2HGZ7_HORSE	41.176	102	60	0	2	103	4	105	1.39e-20	88.6
sp|P10599|THIO_HUMAN	tr|A0A384C744|A0A384C744_URSMA	41.176	102	60	0	2	103	4	105	1.40e-20	88.2
sp|P10599|THIO_HUMAN	tr|G1R991|G1R991_NOMLE	41.176	102	60	0	2	103	4	105	1.40e-20	88.2
sp|P10599|THIO_HUMAN	tr|A0A2U3Y159|A0A2U3Y159_LEPWE	41.176	102	60	0	2	103	4	105	1.40e-20	88.2
sp|P10599|THIO_HUMAN	sp|O43396|TXNL1_HUMAN	41.176	102	60	0	2	103	4	105	1.40e-20	88.2
sp|P10599|THIO_HUMAN	tr|G3S1H4|G3S1H4_GORGO	41.176	102	60	0	2	103	4	105	1.40e-20	88.2
sp|P10599|THIO_HUMAN	tr|A0A5F4WBD6|A0A5F4WBD6_CALJA	41.176	102	60	0	2	103	4	105	1.46e-20	88.6
sp|P10599|THIO_HUMAN	tr|A0A0D9RZX2|A0A0D9RZX2_CHLSB	41.176	102	60	0	2	103	4	105	1.46e-20	88.2
sp|P10599|THIO_HUMAN	tr|A0A337S744|A0A337S744_FELCA	41.176	102	60	0	2	103	4	105	1.55e-20	88.2
sp|P10599|THIO_HUMAN	tr|G5APR5|G5APR5_HETGA	41.176	102	60	0	2	103	4	105	1.59e-20	88.2
sp|P10599|THIO_HUMAN	tr|M0U902|M0U902_MUSAM	40.000	105	61	1	2	104	46	150	1.82e-20	85.5
sp|P10599|THIO_HUMAN	tr|K7G7F0|K7G7F0_PELSI	42.157	102	59	0	2	103	35	136	1.85e-20	88.6
sp|P10599|THIO_HUMAN	tr|A0A2K6TU30|A0A2K6TU30_SAIBB	41.176	102	60	0	2	103	4	105	1.90e-20	88.2
sp|P10599|THIO_HUMAN	tr|H9GEV5|H9GEV5_ANOCA	41.176	102	60	0	2	103	4	105	2.02e-20	87.8
sp|P10599|THIO_HUMAN	tr|C8VEU2|C8VEU2_EMENI	40.952	105	58	3	2	105	6	107	2.77e-20	83.2
sp|P10599|THIO_HUMAN	tr|G1PWD5|G1PWD5_MYOLU	40.196	102	61	0	2	103	4	105	2.82e-20	87.4
sp|P10599|THIO_HUMAN	tr|Q9VUG9|Q9VUG9_DROME	39.806	103	60	2	5	105	11	113	3.34e-20	84.0
sp|P10599|THIO_HUMAN	tr|A0A1S2ZH43|A0A1S2ZH43_ERIEU	41.176	102	60	0	2	103	4	105	3.59e-20	87.0
sp|P10599|THIO_HUMAN	sp|Q9XIF4|TRXH7_ARATH	36.538	104	64	1	2	103	23	126	3.79e-20	83.6
sp|P10599|THIO_HUMAN	tr|L5KKJ8|L5KKJ8_PTEAL	40.196	102	61	0	2	103	4	105	4.04e-20	87.4
sp|P10599|THIO_HUMAN	tr|R1CPG6|R1CPG6_EMIHU	41.000	100	58	1	1	99	1	100	4.44e-20	87.0
sp|P10599|THIO_HUMAN	tr|V5IQ65|V5IQ65_NEUCR	40.952	105	57	2	4	105	6	108	4.46e-20	85.9
sp|P10599|THIO_HUMAN	tr|A0A4X2K2H8|A0A4X2K2H8_VOMUR	40.196	102	61	0	2	103	4	105	4.51e-20	87.0
sp|P10599|THIO_HUMAN	tr|A0A3B4T6K9|A0A3B4T6K9_SERDU	44.118	102	57	0	2	103	4	105	4.76e-20	87.0
sp|P10599|THIO_HUMAN	sp|Q9XFH8|TRXF1_ARATH	43.158	95	53	1	8	101	75	169	6.72e-20	84.3
sp|P10599|THIO_HUMAN	tr|A0A060ZFA0|A0A060ZFA0_ONCMY	43.269	104	59	0	2	105	4	107	6.93e-20	84.3
sp|P10599|THIO_HUMAN	tr|A0A1D6MKP7|A0A1D6MKP7_MAIZE	44.872	78	43	0	21	98	52	129	7.51e-20	83.2
sp|P10599|THIO_HUMAN	tr|A0A1S3MEY7|A0A1S3MEY7_SALSA	43.269	104	59	0	2	105	4	107	7.53e-20	86.3
sp|P10599|THIO_HUMAN	tr|A0A091CR86|A0A091CR86_FUKDA	41.176	102	60	0	2	103	4	105	7.65e-20	87.4
sp|P10599|THIO_HUMAN	tr|A0A3B6DBD5|A0A3B6DBD5_WHEAT	43.023	86	49	0	20	105	46	131	8.88e-20	82.8
sp|P10599|THIO_HUMAN	tr|Q6DDW1|Q6DDW1_XENLA	44.118	102	57	0	2	103	4	105	9.00e-20	86.3
sp|P10599|THIO_HUMAN	tr|A0A444Z5Z6|A0A444Z5Z6_ARAHY	42.683	82	47	0	20	101	45	126	9.20e-20	82.4
sp|P10599|THIO_HUMAN	tr|B5DGD1|B5DGD1_SALSA	42.308	104	60	0	2	105	4	107	1.06e-19	85.9
sp|P10599|THIO_HUMAN	tr|R1DE38|R1DE38_EMIHU	41.000	100	58	1	1	99	1	100	1.12e-19	87.0
sp|P10599|THIO_HUMAN	sp|Q9XFH9|TRXF2_ARATH	43.158	95	53	1	8	101	85	179	1.45e-19	83.6
sp|P10599|THIO_HUMAN	tr|A0A1L8I2R4|A0A1L8I2R4_XENLA	43.137	102	58	0	2	103	4	105	2.03e-19	85.1
sp|P10599|THIO_HUMAN	tr|K7UGI3|K7UGI3_MAIZE	40.404	99	58	1	7	104	79	177	3.72e-19	82.4
sp|P10599|THIO_HUMAN	tr|G3T469|G3T469_LOXAF	41.176	102	59	1	2	103	4	104	4.38e-19	84.3
sp|P10599|THIO_HUMAN	tr|B8BVB7|B8BVB7_THAPS	40.860	93	52	1	2	91	38	130	5.00e-19	81.3
sp|P10599|THIO_HUMAN	tr|A0A445D964|A0A445D964_ARAHY	41.463	82	48	0	20	101	45	126	5.76e-19	80.5
sp|P10599|THIO_HUMAN	tr|F1S1X9|F1S1X9_PIG	41.237	97	57	0	7	103	114	210	6.69e-19	85.1
sp|P10599|THIO_HUMAN	tr|F5HBN4|F5HBN4_NEUCR	43.810	105	54	2	2	103	43	145	7.61e-19	80.9
sp|P10599|THIO_HUMAN	tr|A0A444ZTX8|A0A444ZTX8_ARAHY	39.604	101	59	1	5	103	265	365	8.18e-19	84.7
sp|P10599|THIO_HUMAN	tr|A0A099YT40|A0A099YT40_TINGU	42.157	102	58	1	2	103	4	104	9.18e-19	83.6
sp|P10599|THIO_HUMAN	tr|A0A2K1IWU0|A0A2K1IWU0_PHYPA	41.121	107	57	3	5	105	79	185	1.00e-18	81.6
sp|P10599|THIO_HUMAN	tr|B4FB80|B4FB80_MAIZE	41.667	96	55	1	7	101	98	193	1.07e-18	81.6
sp|P10599|THIO_HUMAN	tr|F6X7N7|F6X7N7_XENTR	36.538	104	65	1	1	104	1	103	1.27e-18	79.0
sp|P10599|THIO_HUMAN	tr|A0A3B6KJ12|A0A3B6KJ12_WHEAT	39.604	101	59	1	5	103	242	342	1.27e-18	84.0
sp|P10599|THIO_HUMAN	tr|R1D488|R1D488_EMIHU	36.264	91	58	0	15	105	57	147	1.47e-18	80.1
sp|P10599|THIO_HUMAN	tr|M0TJN6|M0TJN6_MUSAM	36.792	106	65	1	2	105	46	151	1.50e-18	84.3
sp|P10599|THIO_HUMAN	tr|F6WXA5|F6WXA5_XENTR	36.538	104	65	1	1	104	1	103	1.92e-18	78.6
sp|P10599|THIO_HUMAN	tr|H1A4H5|H1A4H5_TAEGU	42.157	102	58	1	2	103	4	104	1.96e-18	82.4
sp|P10599|THIO_HUMAN	tr|B8CB08|B8CB08_THAPS	39.815	108	60	2	2	104	93	200	1.98e-18	80.9
sp|P10599|THIO_HUMAN	tr|M0TE35|M0TE35_MUSAM	40.196	102	59	1	2	101	288	389	2.17e-18	83.6
sp|P10599|THIO_HUMAN	tr|A8IZR5|A8IZR5_CHLRE	47.000	100	50	2	5	101	8	107	2.18e-18	78.6
sp|P10599|THIO_HUMAN	tr|A0A445DNB6|A0A445DNB6_ARAHY	39.604	101	59	1	5	103	230	330	2.30e-18	83.2
sp|P10599|THIO_HUMAN	tr|A0A3B6LKE5|A0A3B6LKE5_WHEAT	39.394	99	58	1	5	101	213	311	2.58e-18	82.8
sp|P10599|THIO_HUMAN	tr|A0A445BXX8|A0A445BXX8_ARAHY	34.906	106	67	1	2	105	12	117	3.02e-18	78.6
sp|P10599|THIO_HUMAN	tr|A0A445DCK7|A0A445DCK7_ARAHY	40.625	96	56	1	7	101	86	181	3.82e-18	79.7
sp|P10599|THIO_HUMAN	tr|A0A444ZR21|A0A444ZR21_ARAHY	40.625	96	56	1	7	101	86	181	3.95e-18	79.7
sp|P10599|THIO_HUMAN	tr|A0A3B6MSV3|A0A3B6MSV3_WHEAT	40.385	104	60	1	2	103	210	313	4.53e-18	82.0
sp|P10599|THIO_HUMAN	tr|A0A091CU82|A0A091CU82_FUKDA	72.000	50	14	0	37	86	1	50	4.66e-18	83.2
sp|P10599|THIO_HUMAN	tr|A0A444Y5J4|A0A444Y5J4_ARAHY	34.951	103	65	1	5	105	15	117	5.43e-18	77.8
sp|P10599|THIO_HUMAN	tr|B8BF58|B8BF58_ORYSI	39.423	104	61	1	2	103	669	772	5.94e-18	82.8
sp|P10599|THIO_HUMAN	tr|A0A3B6EQD9|A0A3B6EQD9_WHEAT	39.796	98	58	1	8	104	89	186	6.96e-18	79.3
sp|P10599|THIO_HUMAN	tr|A0A3B6GZ46|A0A3B6GZ46_WHEAT	39.796	98	58	1	8	104	89	186	7.66e-18	79.3
sp|P10599|THIO_HUMAN	tr|D8L9H9|D8L9H9_WHEAT	39.796	98	58	1	8	104	89	186	8.00e-18	79.0
sp|P10599|THIO_HUMAN	tr|M0TLK6|M0TLK6_MUSAM	38.947	95	57	1	8	101	79	173	2.25e-17	77.8
sp|P10599|THIO_HUMAN	sp|Q8VWG7|TDX_ARATH	39.759	83	50	0	21	103	293	375	3.55e-17	80.1
sp|P10599|THIO_HUMAN	tr|A0A3B5ZXF9|A0A3B5ZXF9_WHEAT	39.080	87	51	1	12	98	36	120	4.95e-17	75.9
sp|P10599|THIO_HUMAN	tr|A2WY84|A2WY84_ORYSI	40.217	92	54	1	7	97	86	177	6.45e-17	76.6
sp|P10599|THIO_HUMAN	tr|A0A2K1K3Z8|A0A2K1K3Z8_PHYPA	40.000	105	60	1	2	103	91	195	6.76e-17	77.0
sp|P10599|THIO_HUMAN	tr|R1EBZ7|R1EBZ7_EMIHU	37.647	85	53	0	19	103	56	140	8.55e-17	75.5
sp|P10599|THIO_HUMAN	tr|R1BWN7|R1BWN7_EMIHU	59.322	59	24	0	2	60	53	111	9.83e-17	76.3
sp|P10599|THIO_HUMAN	tr|A0A2Y9SIF9|A0A2Y9SIF9_PHYMC	38.235	102	62	1	2	103	4	104	1.51e-16	77.4
sp|P10599|THIO_HUMAN	tr|B8AZA6|B8AZA6_ORYSI	38.095	84	52	0	21	104	121	204	1.66e-16	76.3
sp|P10599|THIO_HUMAN	sp|Q9CAS1|TRXH8_ARATH	34.314	102	65	1	4	103	41	142	1.95e-16	74.7
sp|P10599|THIO_HUMAN	tr|A0A3B5Y3I2|A0A3B5Y3I2_WHEAT	36.364	88	54	1	11	98	35	120	1.99e-16	74.3
sp|P10599|THIO_HUMAN	sp|Q8LDI5|CXXS1_ARATH	39.759	83	50	0	23	105	27	109	2.18e-16	73.6
sp|P10599|THIO_HUMAN	tr|A0A096NYY8|A0A096NYY8_PAPAN	40.659	91	49	1	2	92	4	89	2.21e-16	77.0
sp|P10599|THIO_HUMAN	tr|A0A2K1KM40|A0A2K1KM40_PHYPA	41.304	92	53	1	11	101	95	186	2.45e-16	75.5
sp|P10599|THIO_HUMAN	tr|A0A3B5Z1T2|A0A3B5Z1T2_WHEAT	36.585	82	52	0	17	98	39	120	3.01e-16	73.9
sp|P10599|THIO_HUMAN	tr|B4FFQ0|B4FFQ0_MAIZE	38.554	83	51	0	21	103	29	111	5.78e-16	72.8
sp|P10599|THIO_HUMAN	tr|A0A2K3DSC9|A0A2K3DSC9_CHLRE	37.113	97	60	1	8	103	78	174	7.14e-16	73.9
sp|P10599|THIO_HUMAN	tr|B8B186|B8B186_ORYSI	35.514	107	64	3	1	104	66	170	1.24e-15	73.2
sp|P10599|THIO_HUMAN	sp|Q9LXZ8|TRH10_ARATH	36.667	90	55	1	11	98	51	140	1.48e-15	72.4
sp|P10599|THIO_HUMAN	tr|M0U4S1|M0U4S1_MUSAM	40.964	83	49	0	23	105	42	124	1.85e-15	71.6
sp|P10599|THIO_HUMAN	sp|P42115|THIO_NEUCR	41.573	89	47	2	2	87	5	91	1.93e-15	71.6
sp|P10599|THIO_HUMAN	tr|A0A3B6E8R5|A0A3B6E8R5_WHEAT	42.308	78	45	0	20	97	982	1059	3.64e-15	74.7
sp|P10599|THIO_HUMAN	tr|A0A444Z601|A0A444Z601_ARAHY	39.796	98	57	1	6	101	55	152	3.74e-15	71.6
sp|P10599|THIO_HUMAN	tr|A0A444YNR6|A0A444YNR6_ARAHY	37.975	79	47	1	23	101	49	125	4.17e-15	70.5
sp|P10599|THIO_HUMAN	tr|M0RRP2|M0RRP2_MUSAM	41.667	84	48	1	10	92	83	166	4.85e-15	71.6
sp|P10599|THIO_HUMAN	tr|M0TN98|M0TN98_MUSAM	37.895	95	55	3	14	104	43	137	5.46e-15	70.5
sp|P10599|THIO_HUMAN	tr|A0A445CAQ9|A0A445CAQ9_ARAHY	35.922	103	57	3	12	105	78	180	5.53e-15	71.6
sp|P10599|THIO_HUMAN	tr|A0A445BSV1|A0A445BSV1_ARAHY	35.922	103	57	3	12	105	78	180	5.53e-15	71.6
sp|P10599|THIO_HUMAN	tr|A0A445EPF6|A0A445EPF6_ARAHY	38.158	76	45	1	23	98	48	121	6.28e-15	70.1
sp|P10599|THIO_HUMAN	sp|Q93VQ9|TRXO2_ARATH	35.577	104	63	2	5	104	54	157	6.40e-15	70.9
sp|P10599|THIO_HUMAN	tr|A0A2K6F0H8|A0A2K6F0H8_PROCO	45.333	75	21	1	11	85	3	57	6.46e-15	69.3
sp|P10599|THIO_HUMAN	tr|A0A2K3CRX7|A0A2K3CRX7_CHLRE	36.441	118	60	3	2	104	268	385	6.52e-15	73.9
sp|P10599|THIO_HUMAN	tr|A0A445DEQ8|A0A445DEQ8_ARAHY	38.158	76	45	1	23	98	48	121	6.78e-15	70.1
sp|P10599|THIO_HUMAN	tr|Q5BCU1|Q5BCU1_EMENI	37.500	104	60	2	4	104	6	107	1.13e-14	72.8
sp|P10599|THIO_HUMAN	tr|B8CFM7|B8CFM7_THAPS	40.816	98	52	3	5	96	80	177	1.16e-14	70.9
sp|P10599|THIO_HUMAN	sp|Q1ZXE0|THIO4_DICDI	32.039	103	67	2	2	104	4	103	1.56e-14	68.6
sp|P10599|THIO_HUMAN	tr|Q6C4U8|Q6C4U8_YARLI	36.893	103	62	2	2	103	1	101	1.60e-14	70.9
sp|P10599|THIO_HUMAN	tr|B5G0B3|B5G0B3_TAEGU	42.529	87	48	2	21	105	53	139	1.69e-14	69.3
sp|P10599|THIO_HUMAN	tr|A0A2Y9DFS7|A0A2Y9DFS7_TRIMA	37.500	104	62	3	4	105	63	165	1.74e-14	70.1
sp|P10599|THIO_HUMAN	sp|O64764|TRXO1_ARATH	35.577	104	63	2	5	104	89	192	1.93e-14	70.5
sp|P10599|THIO_HUMAN	tr|A0A1L8HY24|A0A1L8HY24_XENLA	37.363	91	57	0	14	104	13	103	2.07e-14	68.2
sp|P10599|THIO_HUMAN	sp|Q8LCH9|TRL33_ARATH	36.842	76	46	1	23	98	46	119	2.12e-14	68.9
sp|P10599|THIO_HUMAN	tr|A0A445DEV2|A0A445DEV2_ARAHY	38.158	76	45	1	23	98	114	187	2.86e-14	70.1
sp|P10599|THIO_HUMAN	tr|A0A096NJT5|A0A096NJT5_PAPAN	41.176	85	48	2	23	105	81	165	2.94e-14	69.3
sp|P10599|THIO_HUMAN	tr|A0A2R8M9W2|A0A2R8M9W2_CALJA	41.176	85	48	2	23	105	77	161	3.33e-14	69.3
sp|P10599|THIO_HUMAN	tr|A0A2K5NE07|A0A2K5NE07_CERAT	41.176	85	48	2	23	105	81	165	3.35e-14	69.3
sp|P10599|THIO_HUMAN	tr|A0A0D9R6D8|A0A0D9R6D8_CHLSB	41.176	85	48	2	23	105	81	165	3.53e-14	69.3
sp|P10599|THIO_HUMAN	tr|A0A2K5EAW7|A0A2K5EAW7_AOTNA	41.176	85	48	2	23	105	77	161	3.70e-14	68.9
sp|P10599|THIO_HUMAN	tr|A0A2K6U9Z8|A0A2K6U9Z8_SAIBB	41.176	85	48	2	23	105	77	161	3.91e-14	68.9
sp|P10599|THIO_HUMAN	tr|A0A384DAL1|A0A384DAL1_URSMA	41.176	85	48	2	23	105	78	162	3.99e-14	68.9
sp|P10599|THIO_HUMAN	tr|A9RRL4|A9RRL4_PHYPA	37.179	78	47	1	24	101	58	133	4.08e-14	68.2
sp|P10599|THIO_HUMAN	sp|P97493|THIOM_MOUSE	41.176	85	48	2	23	105	81	165	4.33e-14	68.9
sp|P10599|THIO_HUMAN	sp|Q99757|THIOM_HUMAN	41.176	85	48	2	23	105	81	165	4.37e-14	68.9
sp|P10599|THIO_HUMAN	tr|H0WLU8|H0WLU8_OTOGA	41.176	85	48	2	23	105	81	165	4.42e-14	68.9
sp|P10599|THIO_HUMAN	tr|B8C176|B8C176_THAPS	38.095	84	51	1	23	105	48	131	4.92e-14	71.6
sp|P10599|THIO_HUMAN	tr|A0A2K6G081|A0A2K6G081_PROCO	41.176	85	48	2	23	105	81	165	5.02e-14	68.9
sp|P10599|THIO_HUMAN	tr|A0A2K6LI98|A0A2K6LI98_RHIBE	41.176	85	48	2	23	105	81	165	5.24e-14	68.6
sp|P10599|THIO_HUMAN	tr|G3TPH5|G3TPH5_LOXAF	41.176	85	48	2	23	105	81	165	5.24e-14	68.6
sp|P10599|THIO_HUMAN	tr|A0A5F7ZD67|A0A5F7ZD67_MACMU	41.176	85	48	2	23	105	84	168	5.33e-14	68.9
sp|P10599|THIO_HUMAN	tr|A0A3Q2KVW9|A0A3Q2KVW9_HORSE	41.176	85	48	2	23	105	81	165	5.41e-14	68.6
sp|P10599|THIO_HUMAN	tr|A0A1U8BGX7|A0A1U8BGX7_MESAU	41.176	85	48	2	23	105	81	165	5.47e-14	68.6
sp|P10599|THIO_HUMAN	tr|A0A226ML20|A0A226ML20_CALSU	41.379	87	49	2	21	105	55	141	5.66e-14	68.2
sp|P10599|THIO_HUMAN	tr|A0A099Z0W2|A0A099Z0W2_TINGU	36.538	104	63	3	4	105	23	125	5.73e-14	67.8
sp|P10599|THIO_HUMAN	tr|A0A5F9CSB9|A0A5F9CSB9_RABIT	41.176	85	48	2	23	105	81	165	5.77e-14	68.6
sp|P10599|THIO_HUMAN	tr|A0A452F2T5|A0A452F2T5_CAPHI	41.176	85	48	2	23	105	81	165	6.49e-14	68.6
sp|P10599|THIO_HUMAN	sp|Q54KN7|THIO5_DICDI	33.645	107	67	2	1	105	1	105	6.63e-14	67.0
sp|P10599|THIO_HUMAN	sp|Q95108|THIOM_BOVIN	41.176	85	48	2	23	105	81	165	6.85e-14	68.6
sp|P10599|THIO_HUMAN	tr|A0A1S3FX48|A0A1S3FX48_DIPOR	41.176	85	48	2	23	105	80	164	6.93e-14	68.6
sp|P10599|THIO_HUMAN	tr|A0A445EPN1|A0A445EPN1_ARAHY	39.189	74	43	1	24	97	240	311	7.03e-14	70.5
sp|P10599|THIO_HUMAN	tr|A0A340WI58|A0A340WI58_LIPVE	41.176	85	48	2	23	105	81	165	7.30e-14	68.2
sp|P10599|THIO_HUMAN	tr|L5KHM5|L5KHM5_PTEAL	41.176	85	48	2	23	105	81	165	7.70e-14	68.2
sp|P10599|THIO_HUMAN	tr|A0A2Y9Q9D7|A0A2Y9Q9D7_DELLE	41.176	85	48	2	23	105	81	165	7.96e-14	68.2
sp|P10599|THIO_HUMAN	tr|A0A2K5WG35|A0A2K5WG35_MACFA	41.176	85	48	2	23	105	111	195	8.11e-14	68.9
sp|P10599|THIO_HUMAN	tr|M3VW12|M3VW12_FELCA	41.176	85	48	2	23	105	78	162	8.25e-14	68.2
sp|P10599|THIO_HUMAN	tr|G1PT83|G1PT83_MYOLU	41.176	85	48	2	23	105	86	170	8.77e-14	68.2
sp|P10599|THIO_HUMAN	tr|G1KSI0|G1KSI0_ANOCA	41.379	87	49	2	21	105	83	169	8.87e-14	68.2
sp|P10599|THIO_HUMAN	tr|A0A2Y9SYE6|A0A2Y9SYE6_PHYMC	41.176	85	48	2	23	105	81	165	9.04e-14	68.2
sp|P10599|THIO_HUMAN	tr|A0A287CT28|A0A287CT28_ICTTR	41.176	85	48	2	23	105	81	165	9.04e-14	68.2
sp|P10599|THIO_HUMAN	tr|A0A2U3ZZI9|A0A2U3ZZI9_TURTR	41.176	85	48	2	23	105	81	165	9.14e-14	68.2
sp|B5MCY1|TDR15_HUMAN	sp|B5MCY1|TDR15_HUMAN	100.000	1934	0	0	1	1934	1	1934	0.0	3985
sp|B5MCY1|TDR15_HUMAN	tr|G3S575|G3S575_GORGO	98.656	1934	26	0	1	1934	1	1934	0.0	3932
sp|B5MCY1|TDR15_HUMAN	tr|A0A2J8NLH4|A0A2J8NLH4_PANTR	98.552	1934	28	0	1	1934	1	1934	0.0	3926
sp|B5MCY1|TDR15_HUMAN	tr|A0A2R9AQS7|A0A2R9AQS7_PANPA	98.190	1934	35	0	1	1934	1	1934	0.0	3913
sp|B5MCY1|TDR15_HUMAN	tr|A0A0D9S9T0|A0A0D9S9T0_CHLSB	95.401	1935	88	1	1	1934	1	1935	0.0	3765
sp|B5MCY1|TDR15_HUMAN	tr|A0A096NQ91|A0A096NQ91_PAPAN	94.987	1935	96	1	1	1934	1	1935	0.0	3754
sp|B5MCY1|TDR15_HUMAN	tr|A0A1D5QL21|A0A1D5QL21_MACMU	95.090	1935	94	1	1	1934	1	1935	0.0	3754
sp|B5MCY1|TDR15_HUMAN	tr|A0A2K5TPB3|A0A2K5TPB3_MACFA	95.039	1935	95	1	1	1934	1	1935	0.0	3753
sp|B5MCY1|TDR15_HUMAN	tr|A0A2K5XPX0|A0A2K5XPX0_MANLE	94.987	1935	96	1	1	1934	1	1935	0.0	3752
sp|B5MCY1|TDR15_HUMAN	tr|A0A2K5KTA5|A0A2K5KTA5_CERAT	94.935	1935	97	1	1	1934	50	1984	0.0	3751
sp|B5MCY1|TDR15_HUMAN	tr|A0A5F4W0Y8|A0A5F4W0Y8_CALJA	89.022	1922	210	1	1	1921	1	1922	0.0	3526
sp|B5MCY1|TDR15_HUMAN	tr|A0A2K6KH06|A0A2K6KH06_RHIBE	89.819	1935	114	7	1	1934	1	1853	0.0	3489
sp|B5MCY1|TDR15_HUMAN	tr|F6WAE8|F6WAE8_HORSE	80.434	1937	362	10	1	1925	45	1976	0.0	3181
sp|B5MCY1|TDR15_HUMAN	tr|I3N3T4|I3N3T4_ICTTR	79.527	1944	384	8	1	1931	1	1943	0.0	3134
sp|B5MCY1|TDR15_HUMAN	tr|H0XN82|H0XN82_OTOGA	79.650	1941	381	8	1	1931	1	1937	0.0	3097
sp|B5MCY1|TDR15_HUMAN	tr|A0A452FZH0|A0A452FZH0_CAPHI	77.348	1938	424	9	1	1926	1	1935	0.0	3078
sp|B5MCY1|TDR15_HUMAN	tr|A0A5F9CHU0|A0A5F9CHU0_RABIT	78.006	1946	411	10	1	1931	10	1953	0.0	3070
sp|B5MCY1|TDR15_HUMAN	tr|A0A5F5XWA7|A0A5F5XWA7_FELCA	77.892	1945	404	18	1	1931	1	1933	0.0	3057
sp|B5MCY1|TDR15_HUMAN	tr|W5QDX1|W5QDX1_SHEEP	76.883	1938	432	10	1	1926	1	1934	0.0	3050
sp|B5MCY1|TDR15_HUMAN	tr|A0A2U3ZKU6|A0A2U3ZKU6_ODORO	78.279	1952	391	20	1	1931	1	1940	0.0	3047
sp|B5MCY1|TDR15_HUMAN	tr|A0A2Y9G4D6|A0A2Y9G4D6_TRIMA	77.326	1945	427	8	1	1931	1	1945	0.0	3039
sp|B5MCY1|TDR15_HUMAN	tr|A0A384CVJ2|A0A384CVJ2_URSMA	77.513	1970	393	18	1	1931	1	1959	0.0	3038
sp|B5MCY1|TDR15_HUMAN	tr|A0A3Q1N2G4|A0A3Q1N2G4_BOVIN	77.263	1944	426	10	1	1934	1	1938	0.0	3034
sp|B5MCY1|TDR15_HUMAN	tr|J9P0B4|J9P0B4_CANLF	77.418	1944	419	13	1	1930	1	1938	0.0	3001
sp|B5MCY1|TDR15_HUMAN	tr|M3YQP1|M3YQP1_MUSPF	76.528	1947	417	21	1	1931	1	1923	0.0	2957
sp|B5MCY1|TDR15_HUMAN	tr|A0A340XR66|A0A340XR66_LIPVE	76.037	1953	434	17	1	1931	1	1941	0.0	2912
sp|B5MCY1|TDR15_HUMAN	tr|A0A2U4BY18|A0A2U4BY18_TURTR	76.127	1952	426	16	1	1931	1	1933	0.0	2902
sp|B5MCY1|TDR15_HUMAN	tr|A0A1S2ZBJ4|A0A1S2ZBJ4_ERIEU	69.592	1937	563	13	1	1923	1	1925	0.0	2752
sp|B5MCY1|TDR15_HUMAN	tr|A0A3Q0EDY3|A0A3Q0EDY3_TARSY	72.769	1939	504	13	1	1931	1	1923	0.0	2749
sp|B5MCY1|TDR15_HUMAN	tr|A0A1S3EZU5|A0A1S3EZU5_DIPOR	70.304	1943	558	9	1	1931	1	1936	0.0	2730
sp|B5MCY1|TDR15_HUMAN	tr|A0A2I3H5N2|A0A2I3H5N2_NOMLE	95.753	1342	57	0	1	1342	1	1342	0.0	2665
sp|B5MCY1|TDR15_HUMAN	tr|A0A2I3H5N2|A0A2I3H5N2_NOMLE	92.910	268	19	0	1667	1934	1341	1608	1.20e-136	473
sp|B5MCY1|TDR15_HUMAN	tr|A0A2I3H5N2|A0A2I3H5N2_NOMLE	26.786	168	118	3	1290	1455	477	641	2.33e-08	65.9
sp|B5MCY1|TDR15_HUMAN	tr|A0A2I3H5N2|A0A2I3H5N2_NOMLE	21.351	459	282	19	1475	1881	197	628	3.14e-06	58.9
sp|B5MCY1|TDR15_HUMAN	tr|A0A2I3H5N2|A0A2I3H5N2_NOMLE	20.690	377	273	7	1282	1640	228	596	4.91e-04	51.6
sp|B5MCY1|TDR15_HUMAN	tr|A0A2I3H5N2|A0A2I3H5N2_NOMLE	24.224	161	108	5	476	628	1401	1555	0.15	43.5
sp|B5MCY1|TDR15_HUMAN	tr|A0A2I3H5N2|A0A2I3H5N2_NOMLE	22.137	131	90	3	1291	1414	961	1086	0.25	42.7
sp|B5MCY1|TDR15_HUMAN	tr|A0A2I3H5N2|A0A2I3H5N2_NOMLE	28.704	108	73	2	1536	1640	1416	1522	5.5	38.1
sp|B5MCY1|TDR15_HUMAN	tr|A0A1U8CI52|A0A1U8CI52_MESAU	60.865	1942	735	13	1	1929	1	1930	0.0	2310
sp|B5MCY1|TDR15_HUMAN	tr|G1M356|G1M356_AILME	71.438	1586	375	13	64	1640	1	1517	0.0	2228
sp|B5MCY1|TDR15_HUMAN	tr|G1M356|G1M356_AILME	37.116	423	236	9	1452	1858	1119	1527	1.29e-59	233
sp|B5MCY1|TDR15_HUMAN	tr|G1M356|G1M356_AILME	21.907	388	262	9	228	605	1170	1526	1.83e-09	69.3
sp|B5MCY1|TDR15_HUMAN	tr|G1M356|G1M356_AILME	20.711	647	411	23	1348	1928	4	614	1.23e-08	66.6
sp|B5MCY1|TDR15_HUMAN	tr|G1M356|G1M356_AILME	23.514	387	257	8	1290	1643	413	793	6.10e-06	57.8
sp|B5MCY1|TDR15_HUMAN	tr|G3U9G4|G3U9G4_LOXAF	69.818	1597	412	12	58	1640	1	1541	0.0	2176
sp|B5MCY1|TDR15_HUMAN	tr|G3U9G4|G3U9G4_LOXAF	45.961	359	161	8	1518	1853	1198	1546	1.05e-69	266
sp|B5MCY1|TDR15_HUMAN	tr|G3U9G4|G3U9G4_LOXAF	21.461	438	282	15	1525	1919	182	600	4.46e-08	64.7
sp|B5MCY1|TDR15_HUMAN	tr|A0A2K5D8L5|A0A2K5D8L5_AOTNA	86.628	1204	119	4	1	1204	1	1162	0.0	2126
sp|B5MCY1|TDR15_HUMAN	tr|A0A2K5D8L5|A0A2K5D8L5_AOTNA	27.673	159	110	3	1299	1455	486	641	1.03e-07	63.5
sp|B5MCY1|TDR15_HUMAN	tr|A0A2K5D8L5|A0A2K5D8L5_AOTNA	20.528	492	313	19	1481	1919	203	669	1.44e-06	59.7
sp|B5MCY1|TDR15_HUMAN	tr|A0A2K5D8L5|A0A2K5D8L5_AOTNA	20.213	376	276	11	1282	1640	228	596	0.32	42.4
sp|B5MCY1|TDR15_HUMAN	tr|A0A2K5D8L5|A0A2K5D8L5_AOTNA	22.881	118	70	2	1291	1398	951	1057	3.1	38.9
sp|B5MCY1|TDR15_HUMAN	tr|A0A4X2LNI9|A0A4X2LNI9_VOMUR	55.624	1947	815	17	1	1918	1	1927	0.0	2094
sp|B5MCY1|TDR15_HUMAN	tr|A0A4X2LVT0|A0A4X2LVT0_VOMUR	55.521	1947	817	17	1	1918	1	1927	0.0	2088
sp|B5MCY1|TDR15_HUMAN	tr|A0A2K6FEG7|A0A2K6FEG7_PROCO	72.074	1461	367	13	488	1932	247	1682	0.0	2025
sp|B5MCY1|TDR15_HUMAN	tr|A0A2K6FEG7|A0A2K6FEG7_PROCO	47.441	938	347	26	1	884	1	846	0.0	730
sp|B5MCY1|TDR15_HUMAN	tr|A0A2K6FEG7|A0A2K6FEG7_PROCO	22.249	409	259	16	810	1182	71	456	1.26e-05	56.6
sp|B5MCY1|TDR15_HUMAN	tr|A0A2K6FEG7|A0A2K6FEG7_PROCO	21.522	381	279	11	223	596	1020	1387	4.73e-04	51.6
sp|B5MCY1|TDR15_HUMAN	tr|A0A2K6FEG7|A0A2K6FEG7_PROCO	26.115	157	106	5	236	387	704	855	6.74e-04	51.2
sp|B5MCY1|TDR15_HUMAN	tr|G1PAA3|G1PAA3_MYOLU	76.955	1202	244	9	1	1197	1	1174	0.0	1850
sp|B5MCY1|TDR15_HUMAN	tr|G1PAA3|G1PAA3_MYOLU	70.802	661	140	7	1259	1914	1172	1784	0.0	849
sp|B5MCY1|TDR15_HUMAN	tr|G1PAA3|G1PAA3_MYOLU	21.020	490	337	15	236	689	938	1413	5.41e-11	74.3
sp|B5MCY1|TDR15_HUMAN	tr|G1PAA3|G1PAA3_MYOLU	21.383	622	395	22	1348	1919	67	644	4.33e-10	71.6
sp|B5MCY1|TDR15_HUMAN	tr|G1PAA3|G1PAA3_MYOLU	28.571	175	120	3	1283	1455	445	616	1.15e-08	66.6
sp|B5MCY1|TDR15_HUMAN	tr|G1PAA3|G1PAA3_MYOLU	18.306	366	275	6	1282	1643	229	574	0.001	50.1
sp|B5MCY1|TDR15_HUMAN	tr|G1PAA3|G1PAA3_MYOLU	25.157	159	109	6	476	628	1597	1751	0.008	47.4
sp|B5MCY1|TDR15_HUMAN	tr|G1PAA3|G1PAA3_MYOLU	25.385	130	87	4	1291	1414	939	1064	4.1	38.5
sp|B5MCY1|TDR15_HUMAN	tr|A0A1U8DLJ3|A0A1U8DLJ3_ALLSI	47.133	1988	946	28	1	1914	1	1957	0.0	1724
sp|B5MCY1|TDR15_HUMAN	tr|A0A2I0MU30|A0A2I0MU30_COLLI	42.771	1985	1018	40	1	1914	1	1938	0.0	1499
sp|B5MCY1|TDR15_HUMAN	tr|R0LWM4|R0LWM4_ANAPL	41.679	1965	949	36	1	1914	3	1821	0.0	1434
sp|B5MCY1|TDR15_HUMAN	tr|A0A455BTS6|A0A455BTS6_PHYMC	81.188	808	145	3	4	806	26	831	0.0	1348
sp|B5MCY1|TDR15_HUMAN	tr|A0A455BTS6|A0A455BTS6_PHYMC	27.879	165	107	5	1299	1455	506	666	2.56e-06	58.9
sp|B5MCY1|TDR15_HUMAN	tr|A0A455BTS6|A0A455BTS6_PHYMC	21.552	580	343	24	1361	1870	100	637	5.87e-05	54.3
sp|B5MCY1|TDR15_HUMAN	tr|A0A455BTS6|A0A455BTS6_PHYMC	20.293	409	261	12	755	1114	261	653	0.015	46.6
sp|B5MCY1|TDR15_HUMAN	tr|A0A455BTS6|A0A455BTS6_PHYMC	22.876	153	109	5	961	1109	258	405	5.0	38.1
sp|B5MCY1|TDR15_HUMAN	tr|A0A1L8G5C1|A0A1L8G5C1_XENLA	38.198	1953	1033	37	14	1923	14	1835	0.0	1234
sp|B5MCY1|TDR15_HUMAN	tr|A0A1L8GC11|A0A1L8GC11_XENLA	38.115	1952	1056	38	3	1918	6	1841	0.0	1224
sp|B5MCY1|TDR15_HUMAN	tr|A0A1L8GC11|A0A1L8GC11_XENLA	22.544	621	387	24	1373	1932	89	676	4.79e-15	87.8
sp|B5MCY1|TDR15_HUMAN	tr|A0A5G3J116|A0A5G3J116_XENTR	37.213	1959	1076	38	4	1932	4	1838	0.0	1200
sp|B5MCY1|TDR15_HUMAN	tr|G1KWG0|G1KWG0_ANOCA	42.693	1478	761	24	1	1453	3	1419	0.0	1129
sp|B5MCY1|TDR15_HUMAN	tr|G1KWG0|G1KWG0_ANOCA	21.718	617	394	21	1348	1912	68	647	7.45e-08	63.9
sp|B5MCY1|TDR15_HUMAN	tr|G1KWG0|G1KWG0_ANOCA	25.000	164	114	4	1299	1458	471	629	3.32e-04	52.0
sp|B5MCY1|TDR15_HUMAN	tr|G1KWG0|G1KWG0_ANOCA	25.641	156	103	5	1737	1888	1269	1415	0.15	43.5
sp|B5MCY1|TDR15_HUMAN	tr|F6UCQ7|F6UCQ7_ORNAN	47.841	1158	550	13	1	1140	1	1122	0.0	1100
sp|B5MCY1|TDR15_HUMAN	tr|F6UCQ7|F6UCQ7_ORNAN	20.355	619	398	21	1345	1914	62	634	5.90e-09	67.8
sp|B5MCY1|TDR15_HUMAN	tr|F6UCQ7|F6UCQ7_ORNAN	26.190	168	105	5	1299	1457	456	613	1.90e-07	62.8
sp|B5MCY1|TDR15_HUMAN	tr|F6UCQ7|F6UCQ7_ORNAN	20.354	452	291	15	1242	1657	173	591	2.27e-06	58.9
sp|B5MCY1|TDR15_HUMAN	tr|F6UCQ7|F6UCQ7_ORNAN	28.777	139	64	6	1291	1411	944	1065	1.2	40.4
sp|B5MCY1|TDR15_HUMAN	tr|G3USV9|G3USV9_MELGA	38.783	1627	853	38	62	1640	1	1532	0.0	1044
sp|B5MCY1|TDR15_HUMAN	tr|G3USV9|G3USV9_MELGA	30.676	414	251	9	1473	1871	1163	1555	1.94e-43	181
sp|B5MCY1|TDR15_HUMAN	tr|G3USV9|G3USV9_MELGA	22.097	620	397	23	55	639	455	1023	6.36e-11	74.3
sp|B5MCY1|TDR15_HUMAN	tr|G3USV9|G3USV9_MELGA	23.323	626	390	25	1345	1914	1	592	1.33e-10	73.2
sp|B5MCY1|TDR15_HUMAN	tr|G3USV9|G3USV9_MELGA	21.519	395	253	12	237	618	1205	1555	1.19e-06	60.1
sp|B5MCY1|TDR15_HUMAN	tr|A0A093IWX5|A0A093IWX5_DRYPU	44.746	1180	569	18	1	1146	3	1133	0.0	979
sp|B5MCY1|TDR15_HUMAN	tr|A0A093IWX5|A0A093IWX5_DRYPU	37.475	499	240	9	1425	1913	1245	1681	4.33e-82	306
sp|B5MCY1|TDR15_HUMAN	tr|A0A093IWX5|A0A093IWX5_DRYPU	24.115	593	369	24	1371	1919	88	643	2.66e-15	88.6
sp|B5MCY1|TDR15_HUMAN	tr|A0A093IWX5|A0A093IWX5_DRYPU	21.659	651	416	23	1290	1865	451	1082	2.24e-06	59.3
sp|B5MCY1|TDR15_HUMAN	tr|A0A093IWX5|A0A093IWX5_DRYPU	26.846	149	99	4	486	628	1505	1649	3.93e-04	52.0
sp|B5MCY1|TDR15_HUMAN	tr|A0A093IWX5|A0A093IWX5_DRYPU	21.905	420	253	17	66	448	786	1167	4.21e-04	51.6
sp|B5MCY1|TDR15_HUMAN	tr|A0A093IWX5|A0A093IWX5_DRYPU	20.109	368	243	11	1310	1660	265	598	0.79	40.8
sp|B5MCY1|TDR15_HUMAN	tr|H0ZSG9|H0ZSG9_TAEGU	45.533	1153	543	19	1	1136	3	1087	0.0	963
sp|B5MCY1|TDR15_HUMAN	tr|H0ZSG9|H0ZSG9_TAEGU	22.914	659	401	26	1291	1875	431	1056	4.72e-11	74.3
sp|B5MCY1|TDR15_HUMAN	tr|H0ZSG9|H0ZSG9_TAEGU	22.333	600	402	18	1346	1919	66	627	2.16e-08	65.9
sp|B5MCY1|TDR15_HUMAN	tr|H0ZSG9|H0ZSG9_TAEGU	20.739	352	236	10	1294	1640	241	554	0.23	42.7
sp|B5MCY1|TDR15_HUMAN	tr|A0A1S3S8G2|A0A1S3S8G2_SALSA	30.964	2012	1164	44	13	1914	27	1923	0.0	920
sp|B5MCY1|TDR15_HUMAN	tr|A0A1S3S8G2|A0A1S3S8G2_SALSA	21.814	463	299	16	226	669	1510	1928	2.00e-12	79.3
sp|B5MCY1|TDR15_HUMAN	tr|A0A1S3S8G2|A0A1S3S8G2_SALSA	21.569	612	400	23	1373	1931	103	687	2.82e-06	58.9
sp|B5MCY1|TDR15_HUMAN	tr|A0A060VRJ6|A0A060VRJ6_ONCMY	31.483	1477	862	26	2	1455	49	1398	0.0	696
sp|B5MCY1|TDR15_HUMAN	tr|A0A060VRJ6|A0A060VRJ6_ONCMY	33.419	389	229	8	1536	1914	1428	1796	6.30e-49	199
sp|B5MCY1|TDR15_HUMAN	tr|A0A060VRJ6|A0A060VRJ6_ONCMY	18.503	735	487	25	45	709	793	1485	4.44e-11	74.7
sp|B5MCY1|TDR15_HUMAN	tr|A0A060VRJ6|A0A060VRJ6_ONCMY	21.447	387	238	12	293	669	1471	1801	4.63e-11	74.7
sp|B5MCY1|TDR15_HUMAN	tr|A0A060VRJ6|A0A060VRJ6_ONCMY	22.476	614	421	18	1298	1876	521	1114	8.63e-11	73.9
sp|B5MCY1|TDR15_HUMAN	tr|A0A060VRJ6|A0A060VRJ6_ONCMY	20.497	644	439	22	1337	1931	102	721	2.52e-07	62.4
sp|B5MCY1|TDR15_HUMAN	tr|A0A060VRJ6|A0A060VRJ6_ONCMY	27.807	187	110	7	1740	1912	768	943	1.86e-04	53.1
sp|B5MCY1|TDR15_HUMAN	tr|A0A060VRJ6|A0A060VRJ6_ONCMY	23.729	354	204	18	1350	1683	1475	1782	1.9	39.7
sp|B5MCY1|TDR15_HUMAN	tr|G3TZR0|G3TZR0_LOXAF	30.438	1531	933	44	1	1465	1	1465	0.0	629
sp|B5MCY1|TDR15_HUMAN	tr|G3TZR0|G3TZR0_LOXAF	22.593	1018	580	41	237	1136	763	1690	3.17e-21	108
sp|B5MCY1|TDR15_HUMAN	tr|G3TZR0|G3TZR0_LOXAF	20.606	990	592	37	734	1640	216	1094	3.69e-14	85.1
sp|B5MCY1|TDR15_HUMAN	tr|G3TZR0|G3TZR0_LOXAF	21.346	431	290	12	234	651	1292	1686	1.28e-09	70.1
sp|B5MCY1|TDR15_HUMAN	tr|G3TZR0|G3TZR0_LOXAF	22.788	373	231	12	1522	1861	762	1110	1.01e-04	53.9
sp|B5MCY1|TDR15_HUMAN	tr|G3TZR0|G3TZR0_LOXAF	27.119	118	84	2	1297	1412	1515	1632	0.007	47.8
sp|B5MCY1|TDR15_HUMAN	tr|G3TZR0|G3TZR0_LOXAF	22.872	188	133	6	1735	1916	484	665	0.027	45.8
sp|B5MCY1|TDR15_HUMAN	tr|G3TZR0|G3TZR0_LOXAF	21.053	361	252	17	1535	1875	1307	1654	0.094	43.9
sp|B5MCY1|TDR15_HUMAN	tr|I3N9T2|I3N9T2_ICTTR	29.918	1581	954	48	1	1503	1	1505	1.66e-180	607
sp|B5MCY1|TDR15_HUMAN	tr|I3N9T2|I3N9T2_ICTTR	21.692	461	308	10	190	635	1252	1674	4.07e-10	71.6
sp|B5MCY1|TDR15_HUMAN	tr|I3N9T2|I3N9T2_ICTTR	24.590	366	242	10	1521	1865	766	1118	1.76e-08	66.2
sp|B5MCY1|TDR15_HUMAN	tr|I3N9T2|I3N9T2_ICTTR	23.562	365	216	13	1290	1637	767	1085	8.16e-07	60.8
sp|B5MCY1|TDR15_HUMAN	tr|I3N9T2|I3N9T2_ICTTR	21.354	384	262	16	1542	1908	1321	1681	2.75e-04	52.4
sp|B5MCY1|TDR15_HUMAN	tr|I3N9T2|I3N9T2_ICTTR	26.471	136	96	3	1297	1430	1522	1655	0.002	49.3
sp|B5MCY1|TDR15_HUMAN	tr|I3N9T2|I3N9T2_ICTTR	30.508	177	111	7	969	1136	1524	1697	0.003	48.9
sp|B5MCY1|TDR15_HUMAN	tr|I3N9T2|I3N9T2_ICTTR	22.872	188	133	6	1735	1916	492	673	0.017	46.6
sp|B5MCY1|TDR15_HUMAN	tr|I3N9T2|I3N9T2_ICTTR	21.762	386	254	13	1289	1644	242	609	0.054	45.1
sp|B5MCY1|TDR15_HUMAN	tr|I3N9T2|I3N9T2_ICTTR	21.277	235	156	8	487	704	1311	1533	0.15	43.5
sp|B5MCY1|TDR15_HUMAN	tr|A0A087RKL8|A0A087RKL8_APTFO	28.580	1676	1018	40	72	1650	23	1616	2.29e-180	597
sp|B5MCY1|TDR15_HUMAN	tr|A0A087RKL8|A0A087RKL8_APTFO	22.511	693	436	27	1259	1865	410	1087	2.20e-11	75.9
sp|B5MCY1|TDR15_HUMAN	tr|A0A087RKL8|A0A087RKL8_APTFO	21.951	369	225	12	305	647	1329	1660	3.04e-09	68.6
sp|B5MCY1|TDR15_HUMAN	tr|A0A087RKL8|A0A087RKL8_APTFO	23.785	391	242	16	1542	1893	1281	1654	1.07e-05	57.0
sp|B5MCY1|TDR15_HUMAN	tr|A0A087RKL8|A0A087RKL8_APTFO	26.490	151	100	5	1738	1883	746	890	0.017	46.6
sp|B5MCY1|TDR15_HUMAN	tr|A0A087RKL8|A0A087RKL8_APTFO	26.667	150	105	3	1736	1884	1269	1414	0.087	44.3
sp|B5MCY1|TDR15_HUMAN	tr|A0A087RKL8|A0A087RKL8_APTFO	28.030	132	79	6	1738	1862	217	339	1.1	40.4
sp|B5MCY1|TDR15_HUMAN	tr|A0A091JA67|A0A091JA67_EGRGA	28.939	1631	1040	39	72	1640	32	1605	3.19e-180	597
sp|B5MCY1|TDR15_HUMAN	tr|A0A091JA67|A0A091JA67_EGRGA	23.602	644	389	28	1301	1861	467	1090	1.20e-11	76.6
sp|B5MCY1|TDR15_HUMAN	tr|A0A091JA67|A0A091JA67_EGRGA	21.928	415	289	9	225	636	1263	1645	6.36e-11	74.3
sp|B5MCY1|TDR15_HUMAN	tr|A0A091JA67|A0A091JA67_EGRGA	21.574	394	240	13	485	868	1276	1610	2.70e-09	68.9
sp|B5MCY1|TDR15_HUMAN	tr|A0A091JA67|A0A091JA67_EGRGA	25.581	301	185	14	1591	1866	1336	1622	8.64e-05	53.9
sp|B5MCY1|TDR15_HUMAN	tr|A0A091JA67|A0A091JA67_EGRGA	26.036	169	107	5	1738	1901	753	908	6.04e-04	51.2
sp|B5MCY1|TDR15_HUMAN	tr|A0A091JA67|A0A091JA67_EGRGA	29.600	125	81	4	1297	1417	1493	1614	0.004	48.9
sp|B5MCY1|TDR15_HUMAN	tr|A0A091JA67|A0A091JA67_EGRGA	26.389	144	101	3	1742	1884	1282	1421	0.79	40.8
sp|B5MCY1|TDR15_HUMAN	tr|A0A091JA67|A0A091JA67_EGRGA	27.273	132	80	6	1738	1862	230	352	3.2	38.9
sp|B5MCY1|TDR15_HUMAN	tr|A0A3Q2GSU6|A0A3Q2GSU6_HORSE	28.871	1763	1072	57	1	1668	1	1676	2.80e-178	600
sp|B5MCY1|TDR15_HUMAN	tr|A0A3Q2GSU6|A0A3Q2GSU6_HORSE	22.860	993	611	38	237	1136	771	1701	9.34e-21	106
sp|B5MCY1|TDR15_HUMAN	tr|A0A3Q2GSU6|A0A3Q2GSU6_HORSE	24.110	365	244	9	1522	1865	770	1122	1.35e-08	66.6
sp|B5MCY1|TDR15_HUMAN	tr|A0A3Q2GSU6|A0A3Q2GSU6_HORSE	20.721	333	240	12	1542	1858	1325	1649	0.009	47.4
sp|B5MCY1|TDR15_HUMAN	tr|A0A3Q2GSU6|A0A3Q2GSU6_HORSE	19.631	596	403	25	1377	1916	98	673	0.025	45.8
sp|B5MCY1|TDR15_HUMAN	tr|A0A2Y9R2Y7|A0A2Y9R2Y7_TRIMA	29.837	1535	947	44	1	1465	1	1475	1.75e-176	595
sp|B5MCY1|TDR15_HUMAN	tr|A0A2Y9R2Y7|A0A2Y9R2Y7_TRIMA	23.593	1013	573	43	237	1136	776	1700	7.84e-23	113
sp|B5MCY1|TDR15_HUMAN	tr|A0A2Y9R2Y7|A0A2Y9R2Y7_TRIMA	22.117	954	554	35	768	1640	262	1107	3.06e-17	95.1
sp|B5MCY1|TDR15_HUMAN	tr|A0A2Y9R2Y7|A0A2Y9R2Y7_TRIMA	21.208	679	438	24	1272	1873	470	1128	5.40e-10	71.2
sp|B5MCY1|TDR15_HUMAN	tr|A0A2Y9R2Y7|A0A2Y9R2Y7_TRIMA	21.503	386	259	16	1542	1908	1324	1684	0.002	49.7
sp|B5MCY1|TDR15_HUMAN	tr|A0A2Y9R2Y7|A0A2Y9R2Y7_TRIMA	27.206	136	95	3	1297	1430	1525	1658	0.006	48.1
sp|B5MCY1|TDR15_HUMAN	tr|A0A2Y9R2Y7|A0A2Y9R2Y7_TRIMA	23.204	181	127	6	1742	1916	504	678	0.008	47.8
sp|B5MCY1|TDR15_HUMAN	tr|A0A099Z715|A0A099Z715_TINGU	29.415	1625	974	47	140	1675	1	1541	1.73e-175	582
sp|B5MCY1|TDR15_HUMAN	tr|A0A099Z715|A0A099Z715_TINGU	24.679	312	196	10	1591	1872	1224	1526	1.47e-10	73.2
sp|B5MCY1|TDR15_HUMAN	tr|A0A099Z715|A0A099Z715_TINGU	21.357	398	292	8	245	638	1165	1545	7.56e-09	67.4
sp|B5MCY1|TDR15_HUMAN	tr|A0A099Z715|A0A099Z715_TINGU	28.369	141	90	5	1738	1873	640	774	8.31e-04	50.8
sp|B5MCY1|TDR15_HUMAN	tr|A0A099Z715|A0A099Z715_TINGU	23.963	217	141	9	1727	1931	339	543	0.004	48.5
sp|B5MCY1|TDR15_HUMAN	tr|A0A099Z715|A0A099Z715_TINGU	25.874	143	99	4	1742	1882	1170	1307	0.17	43.1
sp|B5MCY1|TDR15_HUMAN	tr|A0A099Z715|A0A099Z715_TINGU	29.104	134	77	7	1738	1862	116	240	0.25	42.7
sp|B5MCY1|TDR15_HUMAN	tr|A0A1S3WK04|A0A1S3WK04_ERIEU	28.995	1752	1079	56	1	1668	1	1671	1.63e-174	590
sp|B5MCY1|TDR15_HUMAN	tr|A0A1S3WK04|A0A1S3WK04_ERIEU	22.124	678	426	21	1272	1871	466	1119	2.13e-15	89.0
sp|B5MCY1|TDR15_HUMAN	tr|A0A1S3WK04|A0A1S3WK04_ERIEU	21.268	489	334	14	219	697	1286	1733	1.87e-08	66.2
sp|B5MCY1|TDR15_HUMAN	tr|A0A1S3WK04|A0A1S3WK04_ERIEU	30.220	182	105	8	969	1136	1523	1696	0.001	50.4
sp|B5MCY1|TDR15_HUMAN	tr|A0A1S3WK04|A0A1S3WK04_ERIEU	21.866	343	236	14	1542	1861	1320	1653	0.004	48.9
sp|B5MCY1|TDR15_HUMAN	tr|A0A1S3WK04|A0A1S3WK04_ERIEU	22.340	188	134	6	1735	1916	493	674	0.088	44.3
sp|B5MCY1|TDR15_HUMAN	tr|A0A1S3WK04|A0A1S3WK04_ERIEU	35.366	82	46	5	1783	1862	313	389	2.0	39.7
sp|B5MCY1|TDR15_HUMAN	tr|A0A2Y9SH61|A0A2Y9SH61_PHYMC	28.410	1767	1078	54	1	1668	1	1679	9.84e-174	587
sp|B5MCY1|TDR15_HUMAN	tr|A0A2Y9SH61|A0A2Y9SH61_PHYMC	23.059	438	291	12	1521	1931	773	1191	1.35e-09	70.1
sp|B5MCY1|TDR15_HUMAN	tr|A0A2Y9SH61|A0A2Y9SH61_PHYMC	22.937	715	435	31	487	1117	999	1681	2.70e-08	65.5
sp|B5MCY1|TDR15_HUMAN	tr|A0A2Y9SH61|A0A2Y9SH61_PHYMC	20.833	408	285	10	234	635	1306	1681	1.56e-07	63.2
sp|B5MCY1|TDR15_HUMAN	tr|A0A2Y9SH61|A0A2Y9SH61_PHYMC	19.321	383	271	11	1542	1908	1328	1688	3.94e-04	52.0
sp|B5MCY1|TDR15_HUMAN	tr|A0A2Y9SH61|A0A2Y9SH61_PHYMC	22.340	188	134	6	1735	1916	497	678	0.020	46.2
sp|B5MCY1|TDR15_HUMAN	tr|A0A2K6EQ65|A0A2K6EQ65_PROCO	28.767	1752	1083	51	1	1668	1	1671	1.06e-173	587
sp|B5MCY1|TDR15_HUMAN	tr|A0A2K6EQ65|A0A2K6EQ65_PROCO	21.382	463	315	13	186	635	1247	1673	8.87e-07	60.5
sp|B5MCY1|TDR15_HUMAN	tr|A0A2K6EQ65|A0A2K6EQ65_PROCO	23.118	372	248	10	1522	1873	766	1119	3.24e-06	58.9
sp|B5MCY1|TDR15_HUMAN	tr|A0A2K6EQ65|A0A2K6EQ65_PROCO	23.202	431	272	18	741	1136	1290	1696	1.56e-05	56.6
sp|B5MCY1|TDR15_HUMAN	tr|A0A2K6EQ65|A0A2K6EQ65_PROCO	22.340	188	134	6	1735	1916	488	669	0.032	45.4
sp|B5MCY1|TDR15_HUMAN	tr|A0A2K6EQ65|A0A2K6EQ65_PROCO	20.260	385	265	13	1542	1908	1320	1680	0.25	42.7
sp|B5MCY1|TDR15_HUMAN	tr|A0A2K6EQ65|A0A2K6EQ65_PROCO	34.146	82	47	5	1783	1862	308	384	6.0	38.1
sp|B5MCY1|TDR15_HUMAN	tr|A0A2U3WI85|A0A2U3WI85_ODORO	28.774	1762	1072	54	1	1668	1	1673	3.31e-173	585
sp|B5MCY1|TDR15_HUMAN	tr|A0A2U3WI85|A0A2U3WI85_ODORO	22.367	997	608	39	237	1136	771	1698	3.61e-22	111
sp|B5MCY1|TDR15_HUMAN	tr|A0A2U3WI85|A0A2U3WI85_ODORO	22.551	439	291	13	217	645	1286	1685	1.05e-08	67.0
sp|B5MCY1|TDR15_HUMAN	tr|A0A2U3WI85|A0A2U3WI85_ODORO	24.658	365	242	12	1522	1865	770	1122	6.33e-07	61.2
sp|B5MCY1|TDR15_HUMAN	tr|A0A2U3WI85|A0A2U3WI85_ODORO	22.024	336	232	14	1542	1858	1322	1646	0.001	50.4
sp|B5MCY1|TDR15_HUMAN	tr|A0A2U3WI85|A0A2U3WI85_ODORO	22.340	188	134	6	1735	1916	492	673	0.096	43.9
sp|B5MCY1|TDR15_HUMAN	tr|H0ZSM9|H0ZSM9_TAEGU	28.170	1743	1070	46	13	1675	14	1654	4.24e-173	577
sp|B5MCY1|TDR15_HUMAN	tr|H0ZSM9|H0ZSM9_TAEGU	23.944	355	236	10	1536	1869	1296	1637	9.65e-12	77.0
sp|B5MCY1|TDR15_HUMAN	tr|H0ZSM9|H0ZSM9_TAEGU	20.049	409	296	9	245	649	1291	1672	8.45e-10	70.5
sp|B5MCY1|TDR15_HUMAN	tr|H0ZSM9|H0ZSM9_TAEGU	24.020	204	137	6	1738	1929	772	969	0.002	49.7
sp|B5MCY1|TDR15_HUMAN	tr|H0ZSM9|H0ZSM9_TAEGU	24.615	195	121	8	1735	1916	482	663	0.002	49.3
sp|B5MCY1|TDR15_HUMAN	tr|G1PS28|G1PS28_MYOLU	28.571	1743	1097	47	1	1668	1	1670	1.70e-172	584
sp|B5MCY1|TDR15_HUMAN	tr|G1PS28|G1PS28_MYOLU	20.517	658	429	19	1290	1873	488	1125	5.57e-12	77.8
sp|B5MCY1|TDR15_HUMAN	tr|G1PS28|G1PS28_MYOLU	19.853	408	289	11	234	635	1297	1672	1.12e-05	57.0
sp|B5MCY1|TDR15_HUMAN	tr|G1PS28|G1PS28_MYOLU	21.810	431	291	13	1496	1908	1277	1679	1.93e-04	52.8
sp|B5MCY1|TDR15_HUMAN	tr|G1PS28|G1PS28_MYOLU	23.936	188	131	6	1735	1916	495	676	0.002	50.1
sp|B5MCY1|TDR15_HUMAN	tr|G1PS28|G1PS28_MYOLU	21.687	166	123	5	252	411	1529	1693	0.43	42.0
sp|B5MCY1|TDR15_HUMAN	tr|A0A4X2K0X5|A0A4X2K0X5_VOMUR	29.438	1549	950	43	13	1498	14	1482	2.46e-172	582
sp|B5MCY1|TDR15_HUMAN	tr|A0A4X2K0X5|A0A4X2K0X5_VOMUR	23.497	915	567	35	237	1083	760	1609	2.52e-27	128
sp|B5MCY1|TDR15_HUMAN	tr|A0A4X2K0X5|A0A4X2K0X5_VOMUR	21.567	932	577	37	768	1640	256	1092	1.71e-13	82.8
sp|B5MCY1|TDR15_HUMAN	tr|A0A4X2K0X5|A0A4X2K0X5_VOMUR	21.813	651	415	22	1294	1865	477	1112	4.51e-13	81.3
sp|B5MCY1|TDR15_HUMAN	tr|A0A4X2K0X5|A0A4X2K0X5_VOMUR	22.074	376	263	10	1281	1640	230	591	1.24e-04	53.5
sp|B5MCY1|TDR15_HUMAN	tr|A0A4X2K0X5|A0A4X2K0X5_VOMUR	22.422	223	148	6	1300	1509	985	1195	0.002	49.3
sp|B5MCY1|TDR15_HUMAN	tr|A0A4X2K0X5|A0A4X2K0X5_VOMUR	20.051	394	269	11	1542	1918	1298	1662	0.88	40.8
sp|B5MCY1|TDR15_HUMAN	tr|A0A4X2K0X5|A0A4X2K0X5_VOMUR	23.404	141	95	3	1296	1430	1493	1626	0.95	40.8
sp|B5MCY1|TDR15_HUMAN	tr|A0A4X2K0X5|A0A4X2K0X5_VOMUR	35.294	85	42	6	1783	1862	306	382	1.1	40.4
sp|B5MCY1|TDR15_HUMAN	tr|A0A4X2K0X5|A0A4X2K0X5_VOMUR	21.154	208	128	6	1727	1916	472	661	1.1	40.4
sp|B5MCY1|TDR15_HUMAN	tr|A0A1S3SAD6|A0A1S3SAD6_SALSA	28.125	1696	1069	48	1	1650	1	1592	1.11e-171	584
sp|B5MCY1|TDR15_HUMAN	tr|A0A1S3SAD6|A0A1S3SAD6_SALSA	21.145	454	313	14	198	630	1187	1616	1.02e-10	73.6
sp|B5MCY1|TDR15_HUMAN	tr|A0A1S3SAD6|A0A1S3SAD6_SALSA	18.648	429	309	11	1470	1865	1177	1598	6.16e-05	54.7
sp|B5MCY1|TDR15_HUMAN	tr|A0A1S3SAD6|A0A1S3SAD6_SALSA	20.746	617	386	22	1370	1920	87	666	0.002	49.3
sp|B5MCY1|TDR15_HUMAN	tr|A0A093IWA9|A0A093IWA9_DRYPU	28.783	1685	1010	45	55	1640	62	1655	1.97e-171	573
sp|B5MCY1|TDR15_HUMAN	tr|A0A093IWA9|A0A093IWA9_DRYPU	24.012	962	568	40	219	1083	763	1658	2.39e-28	131
sp|B5MCY1|TDR15_HUMAN	tr|A0A093IWA9|A0A093IWA9_DRYPU	21.127	710	429	29	1300	1893	1009	1703	3.87e-12	78.2
sp|B5MCY1|TDR15_HUMAN	tr|A0A093IWA9|A0A093IWA9_DRYPU	23.396	795	477	30	1248	1934	438	1208	9.16e-10	70.5
sp|B5MCY1|TDR15_HUMAN	tr|A0A093IWA9|A0A093IWA9_DRYPU	24.096	166	119	3	487	647	1546	1709	3.79e-06	58.5
sp|B5MCY1|TDR15_HUMAN	tr|A0A093IWA9|A0A093IWA9_DRYPU	29.851	134	80	5	747	868	1529	1660	0.10	43.9
sp|B5MCY1|TDR15_HUMAN	tr|A0A093IWA9|A0A093IWA9_DRYPU	28.571	119	80	3	1297	1412	1543	1659	1.6	40.0
sp|B5MCY1|TDR15_HUMAN	tr|A0A093IWA9|A0A093IWA9_DRYPU	30.303	132	76	7	1738	1862	273	395	2.1	39.7
sp|B5MCY1|TDR15_HUMAN	tr|M3YLZ3|M3YLZ3_MUSPF	28.758	1763	1075	56	1	1668	1	1677	2.94e-171	580
sp|B5MCY1|TDR15_HUMAN	tr|M3YLZ3|M3YLZ3_MUSPF	25.000	368	246	10	1522	1873	773	1126	4.89e-07	61.6
sp|B5MCY1|TDR15_HUMAN	tr|M3YLZ3|M3YLZ3_MUSPF	20.750	400	271	11	256	645	1326	1689	2.40e-06	59.3
sp|B5MCY1|TDR15_HUMAN	tr|M3YLZ3|M3YLZ3_MUSPF	21.829	339	229	13	1542	1858	1326	1650	1.18e-04	53.5
sp|B5MCY1|TDR15_HUMAN	tr|M3YLZ3|M3YLZ3_MUSPF	22.886	402	251	16	770	1136	1325	1702	0.002	49.3
sp|B5MCY1|TDR15_HUMAN	tr|M3YLZ3|M3YLZ3_MUSPF	23.913	138	95	5	1783	1916	545	676	0.15	43.5
sp|B5MCY1|TDR15_HUMAN	tr|M3XFG3|M3XFG3_FELCA	30.477	1529	946	48	1	1465	1	1476	8.59e-171	579
sp|B5MCY1|TDR15_HUMAN	tr|M3XFG3|M3XFG3_FELCA	22.174	1159	692	44	63	1083	556	1642	7.03e-24	117
sp|B5MCY1|TDR15_HUMAN	tr|M3XFG3|M3XFG3_FELCA	21.705	645	415	21	1290	1865	498	1121	5.65e-13	80.9
sp|B5MCY1|TDR15_HUMAN	tr|M3XFG3|M3XFG3_FELCA	21.106	687	421	24	1289	1873	245	912	3.86e-07	62.0
sp|B5MCY1|TDR15_HUMAN	tr|M3XFG3|M3XFG3_FELCA	21.729	428	284	13	219	635	1291	1678	5.60e-06	58.2
sp|B5MCY1|TDR15_HUMAN	tr|M3XFG3|M3XFG3_FELCA	20.520	346	247	12	1542	1869	1325	1660	5.07e-05	54.7
sp|B5MCY1|TDR15_HUMAN	tr|M3XFG3|M3XFG3_FELCA	26.016	123	89	2	1297	1417	1526	1648	0.006	48.1
sp|B5MCY1|TDR15_HUMAN	tr|M3XFG3|M3XFG3_FELCA	22.751	189	132	7	1735	1916	505	686	0.17	43.1
sp|B5MCY1|TDR15_HUMAN	tr|M3XFG3|M3XFG3_FELCA	21.687	166	123	5	252	411	1535	1699	0.52	41.6
sp|B5MCY1|TDR15_HUMAN	tr|A0A2I0MVI5|A0A2I0MVI5_COLLI	29.116	1549	923	45	15	1464	16	1488	1.04e-170	566
sp|B5MCY1|TDR15_HUMAN	tr|A0A2I0MVI5|A0A2I0MVI5_COLLI	23.429	175	124	4	485	657	1325	1491	3.28e-05	55.5
sp|B5MCY1|TDR15_HUMAN	tr|A0A2I0MVI5|A0A2I0MVI5_COLLI	21.547	362	266	10	1289	1640	267	620	3.08e-04	52.4
sp|B5MCY1|TDR15_HUMAN	tr|A0A2I0MVI5|A0A2I0MVI5_COLLI	20.042	474	277	17	1300	1682	1021	1483	0.009	47.4
sp|B5MCY1|TDR15_HUMAN	tr|A0A2I0MVI5|A0A2I0MVI5_COLLI	26.531	147	97	5	1742	1883	810	950	0.022	46.2
sp|B5MCY1|TDR15_HUMAN	tr|A0A2I0MVI5|A0A2I0MVI5_COLLI	27.027	148	99	4	1742	1884	1331	1474	0.053	44.7
sp|B5MCY1|TDR15_HUMAN	tr|A0A2I0MVI5|A0A2I0MVI5_COLLI	31.250	128	83	4	1740	1865	1023	1147	0.088	44.3
sp|B5MCY1|TDR15_HUMAN	tr|A0A2I0MVI5|A0A2I0MVI5_COLLI	22.772	202	140	8	1742	1933	516	711	0.091	43.9
sp|B5MCY1|TDR15_HUMAN	tr|A0A2I0MVI5|A0A2I0MVI5_COLLI	26.718	131	82	6	1738	1862	278	400	4.7	38.5
sp|B5MCY1|TDR15_HUMAN	tr|A0A091IDE1|A0A091IDE1_CALAN	28.640	1655	1031	42	74	1650	7	1589	2.02e-170	569
sp|B5MCY1|TDR15_HUMAN	tr|A0A091IDE1|A0A091IDE1_CALAN	24.103	975	567	39	237	1115	714	1611	3.74e-31	140
sp|B5MCY1|TDR15_HUMAN	tr|A0A091IDE1|A0A091IDE1_CALAN	20.554	433	308	9	226	647	1226	1633	3.25e-11	75.1
sp|B5MCY1|TDR15_HUMAN	tr|A0A091IDE1|A0A091IDE1_CALAN	24.044	366	224	17	1542	1872	1256	1602	1.16e-05	57.0
sp|B5MCY1|TDR15_HUMAN	tr|A0A091IDE1|A0A091IDE1_CALAN	29.814	161	102	5	1723	1878	708	862	1.18e-04	53.5
sp|B5MCY1|TDR15_HUMAN	tr|A0A091IDE1|A0A091IDE1_CALAN	26.712	146	102	3	1740	1884	1248	1389	0.027	45.8
sp|B5MCY1|TDR15_HUMAN	tr|A0A091IDE1|A0A091IDE1_CALAN	28.986	138	89	5	1297	1430	1467	1599	0.028	45.8
sp|B5MCY1|TDR15_HUMAN	tr|A0A091IDE1|A0A091IDE1_CALAN	28.030	132	79	7	1738	1862	199	321	1.0	40.4
sp|B5MCY1|TDR15_HUMAN	tr|A0A2Y9NW49|A0A2Y9NW49_DELLE	28.580	1732	1057	52	1	1640	1	1644	1.50e-168	572
sp|B5MCY1|TDR15_HUMAN	tr|A0A2Y9NW49|A0A2Y9NW49_DELLE	20.548	438	302	11	208	635	1282	1683	7.79e-09	67.4
sp|B5MCY1|TDR15_HUMAN	tr|A0A2Y9NW49|A0A2Y9NW49_DELLE	22.812	377	255	9	1521	1878	775	1134	6.65e-08	64.3
sp|B5MCY1|TDR15_HUMAN	tr|A0A2Y9NW49|A0A2Y9NW49_DELLE	19.843	383	269	11	1542	1908	1330	1690	5.37e-05	54.7
sp|B5MCY1|TDR15_HUMAN	tr|A0A2Y9NW49|A0A2Y9NW49_DELLE	21.111	360	243	13	1591	1916	328	680	0.002	50.1
sp|B5MCY1|TDR15_HUMAN	tr|A0A2Y9NW49|A0A2Y9NW49_DELLE	30.968	155	97	5	969	1117	1533	1683	0.004	48.5
sp|B5MCY1|TDR15_HUMAN	tr|A0A2Y9NW49|A0A2Y9NW49_DELLE	25.203	123	90	2	1297	1417	1531	1653	0.006	48.1
sp|B5MCY1|TDR15_HUMAN	tr|A0A5F9D9A0|A0A5F9D9A0_RABIT	28.212	1751	1095	48	1	1668	1	1672	3.04e-168	572
sp|B5MCY1|TDR15_HUMAN	tr|A0A5F9D9A0|A0A5F9D9A0_RABIT	19.506	405	293	7	234	635	1300	1674	4.34e-08	65.1
sp|B5MCY1|TDR15_HUMAN	tr|A0A5F9D9A0|A0A5F9D9A0_RABIT	21.818	440	297	13	1487	1908	1271	1681	3.22e-06	58.9
sp|B5MCY1|TDR15_HUMAN	tr|A0A5F9D9A0|A0A5F9D9A0_RABIT	30.556	180	107	6	969	1136	1524	1697	5.75e-06	57.8
sp|B5MCY1|TDR15_HUMAN	tr|A0A5F9D9A0|A0A5F9D9A0_RABIT	22.343	367	251	11	1522	1870	768	1118	8.20e-04	50.8
sp|B5MCY1|TDR15_HUMAN	tr|A0A5F9D9A0|A0A5F9D9A0_RABIT	27.193	114	76	3	1765	1874	802	912	0.015	46.6
sp|B5MCY1|TDR15_HUMAN	tr|A0A5F9D9A0|A0A5F9D9A0_RABIT	20.276	217	157	7	1710	1916	465	675	0.068	44.7
sp|B5MCY1|TDR15_HUMAN	tr|A0A5F9D9A0|A0A5F9D9A0_RABIT	34.146	82	47	5	1783	1862	313	389	7.3	37.7
sp|B5MCY1|TDR15_HUMAN	tr|A0A5F9D9A0|A0A5F9D9A0_RABIT	21.687	166	123	5	252	411	1531	1695	9.3	37.4
sp|B5MCY1|TDR15_HUMAN	tr|A0A2K5BVW4|A0A2K5BVW4_AOTNA	27.723	1735	1089	47	15	1668	16	1666	4.32e-168	571
sp|B5MCY1|TDR15_HUMAN	tr|A0A2K5BVW4|A0A2K5BVW4_AOTNA	20.746	670	414	21	1290	1873	480	1118	7.46e-09	67.4
sp|B5MCY1|TDR15_HUMAN	tr|A0A2K5BVW4|A0A2K5BVW4_AOTNA	22.139	402	275	11	240	635	1299	1668	6.70e-08	64.3
sp|B5MCY1|TDR15_HUMAN	tr|A0A2K5BVW4|A0A2K5BVW4_AOTNA	22.021	386	257	15	1542	1908	1315	1675	6.10e-04	51.2
sp|B5MCY1|TDR15_HUMAN	tr|A0A2K5BVW4|A0A2K5BVW4_AOTNA	22.917	192	128	8	1735	1916	487	668	0.11	43.9
sp|B5MCY1|TDR15_HUMAN	tr|A0A2K5BVW4|A0A2K5BVW4_AOTNA	35.366	82	46	5	1783	1862	310	386	2.9	39.3
sp|B5MCY1|TDR15_HUMAN	tr|A0A2K5L540|A0A2K5L540_CERAT	28.014	1767	1078	55	1	1668	1	1672	4.44e-168	571
sp|B5MCY1|TDR15_HUMAN	tr|A0A2K5L540|A0A2K5L540_CERAT	20.488	410	284	11	234	635	1299	1674	1.55e-08	66.2
sp|B5MCY1|TDR15_HUMAN	tr|A0A2K5L540|A0A2K5L540_CERAT	21.244	386	260	16	1542	1908	1321	1681	3.14e-04	52.4
sp|B5MCY1|TDR15_HUMAN	tr|A0A2K5L540|A0A2K5L540_CERAT	21.984	373	251	9	1522	1873	767	1120	7.34e-04	50.8
sp|B5MCY1|TDR15_HUMAN	tr|A0A2K5L540|A0A2K5L540_CERAT	22.872	188	133	6	1735	1916	489	670	0.070	44.7
sp|B5MCY1|TDR15_HUMAN	tr|A0A096NIT5|A0A096NIT5_PAPAN	27.869	1769	1078	55	1	1668	1	1672	5.23e-168	571
sp|B5MCY1|TDR15_HUMAN	tr|A0A096NIT5|A0A096NIT5_PAPAN	21.083	683	434	22	1272	1873	462	1120	2.33e-10	72.4
sp|B5MCY1|TDR15_HUMAN	tr|A0A096NIT5|A0A096NIT5_PAPAN	20.488	410	284	11	234	635	1299	1674	9.77e-09	67.0
sp|B5MCY1|TDR15_HUMAN	tr|A0A096NIT5|A0A096NIT5_PAPAN	21.244	386	260	16	1542	1908	1321	1681	3.84e-04	52.0
sp|B5MCY1|TDR15_HUMAN	tr|A0A096NIT5|A0A096NIT5_PAPAN	23.438	192	127	8	1735	1916	489	670	0.063	44.7
sp|B5MCY1|TDR15_HUMAN	tr|A0A096NIT5|A0A096NIT5_PAPAN	20.657	426	281	16	1289	1679	243	646	4.9	38.5
sp|B5MCY1|TDR15_HUMAN	tr|A0A2U4CIJ7|A0A2U4CIJ7_TURTR	28.369	1766	1082	54	1	1668	1	1681	6.34e-168	571
sp|B5MCY1|TDR15_HUMAN	tr|A0A2U4CIJ7|A0A2U4CIJ7_TURTR	23.483	379	250	10	1521	1878	775	1134	2.30e-08	65.9
sp|B5MCY1|TDR15_HUMAN	tr|A0A2U4CIJ7|A0A2U4CIJ7_TURTR	20.813	418	273	12	234	635	1308	1683	5.54e-07	61.2
sp|B5MCY1|TDR15_HUMAN	tr|A0A2U4CIJ7|A0A2U4CIJ7_TURTR	19.321	383	271	11	1542	1908	1330	1690	2.79e-04	52.4
sp|B5MCY1|TDR15_HUMAN	tr|A0A2U4CIJ7|A0A2U4CIJ7_TURTR	30.769	156	98	5	968	1117	1532	1683	0.003	49.3
sp|B5MCY1|TDR15_HUMAN	tr|A0A2U4CIJ7|A0A2U4CIJ7_TURTR	21.111	360	243	13	1591	1916	328	680	0.006	48.1
sp|B5MCY1|TDR15_HUMAN	tr|F7GTW6|F7GTW6_MACMU	27.966	1770	1075	57	1	1668	1	1672	8.09e-168	570
sp|B5MCY1|TDR15_HUMAN	tr|F7GTW6|F7GTW6_MACMU	20.488	410	284	11	234	635	1299	1674	1.23e-08	66.6
sp|B5MCY1|TDR15_HUMAN	tr|F7GTW6|F7GTW6_MACMU	21.984	373	251	9	1522	1873	767	1120	7.66e-04	50.8
sp|B5MCY1|TDR15_HUMAN	tr|F7GTW6|F7GTW6_MACMU	20.833	384	264	15	1542	1908	1321	1681	8.76e-04	50.8
sp|B5MCY1|TDR15_HUMAN	tr|F7GTW6|F7GTW6_MACMU	22.872	188	133	6	1735	1916	489	670	0.056	44.7
sp|B5MCY1|TDR15_HUMAN	tr|F7GTW6|F7GTW6_MACMU	21.495	428	275	16	1289	1679	243	646	2.0	39.7
sp|B5MCY1|TDR15_HUMAN	tr|A0A2K5U0Y3|A0A2K5U0Y3_MACFA	27.966	1770	1075	57	1	1668	1	1672	1.20e-167	570
sp|B5MCY1|TDR15_HUMAN	tr|A0A2K5U0Y3|A0A2K5U0Y3_MACFA	20.488	410	284	11	234	635	1299	1674	1.26e-08	66.6
sp|B5MCY1|TDR15_HUMAN	tr|A0A2K5U0Y3|A0A2K5U0Y3_MACFA	21.984	373	251	9	1522	1873	767	1120	8.47e-04	50.8
sp|B5MCY1|TDR15_HUMAN	tr|A0A2K5U0Y3|A0A2K5U0Y3_MACFA	20.833	384	264	15	1542	1908	1321	1681	0.001	50.4
sp|B5MCY1|TDR15_HUMAN	tr|A0A2K5U0Y3|A0A2K5U0Y3_MACFA	22.872	188	133	6	1735	1916	489	670	0.059	44.7
sp|B5MCY1|TDR15_HUMAN	tr|A0A2K5U0Y3|A0A2K5U0Y3_MACFA	21.495	428	275	16	1289	1679	243	646	2.4	39.3
sp|B5MCY1|TDR15_HUMAN	tr|A0A5F4WFL3|A0A5F4WFL3_CALJA	27.584	1751	1103	48	1	1668	1	1669	1.72e-167	570
sp|B5MCY1|TDR15_HUMAN	tr|A0A5F4WFL3|A0A5F4WFL3_CALJA	21.450	676	431	23	1272	1865	463	1120	1.27e-11	76.6
sp|B5MCY1|TDR15_HUMAN	tr|A0A5F4WFL3|A0A5F4WFL3_CALJA	22.717	427	287	12	234	649	1296	1690	9.65e-11	73.6
sp|B5MCY1|TDR15_HUMAN	tr|A0A5F4WFL3|A0A5F4WFL3_CALJA	22.193	383	262	15	1542	1909	1318	1679	1.02e-04	53.9
sp|B5MCY1|TDR15_HUMAN	tr|A0A5F4WFL3|A0A5F4WFL3_CALJA	20.455	352	248	10	1591	1916	326	671	0.002	49.3
sp|B5MCY1|TDR15_HUMAN	tr|A0A5F4WFL3|A0A5F4WFL3_CALJA	24.265	136	93	4	1742	1873	782	911	0.060	44.7
sp|B5MCY1|TDR15_HUMAN	tr|A0A452EC99|A0A452EC99_CAPHI	28.294	1753	1093	54	1	1668	1	1674	1.75e-167	569
sp|B5MCY1|TDR15_HUMAN	tr|A0A452EC99|A0A452EC99_CAPHI	19.818	661	432	20	1286	1871	484	1121	1.52e-10	73.2
sp|B5MCY1|TDR15_HUMAN	tr|A0A452EC99|A0A452EC99_CAPHI	19.059	425	298	9	240	654	1307	1695	2.95e-10	72.0
sp|B5MCY1|TDR15_HUMAN	tr|A0A452EC99|A0A452EC99_CAPHI	19.843	383	269	12	1542	1908	1323	1683	1.32e-05	56.6
sp|B5MCY1|TDR15_HUMAN	tr|A0A452EC99|A0A452EC99_CAPHI	29.213	178	112	7	969	1136	1526	1699	0.002	50.1
sp|B5MCY1|TDR15_HUMAN	tr|A0A452EC99|A0A452EC99_CAPHI	23.590	195	131	8	1735	1918	495	682	0.057	44.7
sp|B5MCY1|TDR15_HUMAN	tr|G3RB20|G3RB20_GORGO	29.632	1549	931	48	1	1467	1	1472	2.32e-167	569
sp|B5MCY1|TDR15_HUMAN	tr|G3RB20|G3RB20_GORGO	22.785	948	546	39	768	1640	261	1097	1.68e-16	92.8
sp|B5MCY1|TDR15_HUMAN	tr|G3RB20|G3RB20_GORGO	20.746	670	413	22	1290	1873	481	1118	2.45e-10	72.4
sp|B5MCY1|TDR15_HUMAN	tr|G3RB20|G3RB20_GORGO	21.166	463	308	13	190	635	1250	1672	5.28e-09	67.8
sp|B5MCY1|TDR15_HUMAN	tr|G3RB20|G3RB20_GORGO	25.054	467	249	23	424	868	1251	1638	1.72e-06	59.7
sp|B5MCY1|TDR15_HUMAN	tr|G3RB20|G3RB20_GORGO	21.503	386	259	15	1542	1908	1319	1679	5.46e-05	54.7
sp|B5MCY1|TDR15_HUMAN	tr|G3RB20|G3RB20_GORGO	25.735	136	97	3	1297	1430	1520	1653	0.001	50.4
sp|B5MCY1|TDR15_HUMAN	tr|G3RB20|G3RB20_GORGO	24.451	364	212	17	754	1083	1302	1636	0.001	50.1
sp|B5MCY1|TDR15_HUMAN	tr|G3RB20|G3RB20_GORGO	22.135	384	250	14	1289	1644	243	605	0.001	50.1
sp|B5MCY1|TDR15_HUMAN	tr|G3RB20|G3RB20_GORGO	20.787	356	241	13	1591	1916	325	669	0.025	45.8
sp|B5MCY1|TDR15_HUMAN	tr|G3RB20|G3RB20_GORGO	34.146	82	47	5	1783	1862	312	388	7.0	37.7
sp|B5MCY1|TDR15_HUMAN	tr|A0A2I3TDI8|A0A2I3TDI8_PANTR	28.070	1767	1076	53	1	1668	1	1671	6.55e-167	568
sp|B5MCY1|TDR15_HUMAN	tr|A0A2I3TDI8|A0A2I3TDI8_PANTR	21.598	463	306	14	190	635	1251	1673	6.45e-10	70.9
sp|B5MCY1|TDR15_HUMAN	tr|A0A2I3TDI8|A0A2I3TDI8_PANTR	21.739	391	252	15	1542	1908	1320	1680	3.24e-05	55.5
sp|B5MCY1|TDR15_HUMAN	tr|A0A2I3TDI8|A0A2I3TDI8_PANTR	22.343	367	257	11	1522	1873	766	1119	4.82e-05	55.1
sp|B5MCY1|TDR15_HUMAN	tr|A0A2I3TDI8|A0A2I3TDI8_PANTR	20.787	356	241	13	1591	1916	325	669	0.021	46.2
sp|B5MCY1|TDR15_HUMAN	tr|A0A2I3TDI8|A0A2I3TDI8_PANTR	34.146	82	47	5	1783	1862	312	388	6.7	38.1
sp|B5MCY1|TDR15_HUMAN	tr|A0A2U3X8E0|A0A2U3X8E0_LEPWE	27.863	1755	1099	51	1	1668	1	1675	9.34e-167	567
sp|B5MCY1|TDR15_HUMAN	tr|A0A2U3X8E0|A0A2U3X8E0_LEPWE	22.568	997	608	38	237	1136	771	1700	1.27e-23	115
sp|B5MCY1|TDR15_HUMAN	tr|A0A2U3X8E0|A0A2U3X8E0_LEPWE	22.323	439	292	13	217	645	1288	1687	1.82e-08	66.2
sp|B5MCY1|TDR15_HUMAN	tr|A0A2U3X8E0|A0A2U3X8E0_LEPWE	23.784	370	248	12	1522	1873	770	1123	4.78e-05	55.1
sp|B5MCY1|TDR15_HUMAN	tr|A0A2U3X8E0|A0A2U3X8E0_LEPWE	21.429	336	234	14	1542	1858	1324	1648	0.003	49.3
sp|B5MCY1|TDR15_HUMAN	tr|A0A2U3X8E0|A0A2U3X8E0_LEPWE	22.872	188	133	6	1735	1916	492	673	0.052	45.1
sp|B5MCY1|TDR15_HUMAN	tr|A0A1S3FF67|A0A1S3FF67_DIPOR	28.378	1554	968	40	8	1483	9	1495	9.82e-167	568
sp|B5MCY1|TDR15_HUMAN	tr|A0A1S3FF67|A0A1S3FF67_DIPOR	21.494	656	413	23	1290	1871	495	1122	2.12e-12	79.3
sp|B5MCY1|TDR15_HUMAN	tr|A0A1S3FF67|A0A1S3FF67_DIPOR	22.391	460	292	14	195	635	1265	1678	4.38e-07	61.6
sp|B5MCY1|TDR15_HUMAN	tr|A0A1S3FF67|A0A1S3FF67_DIPOR	28.205	273	154	13	969	1219	1528	1780	1.93e-05	56.2
sp|B5MCY1|TDR15_HUMAN	tr|A0A1S3FF67|A0A1S3FF67_DIPOR	26.829	123	88	2	1297	1417	1526	1648	0.001	50.4
sp|B5MCY1|TDR15_HUMAN	tr|A0A1S3FF67|A0A1S3FF67_DIPOR	19.856	418	297	12	1507	1908	1290	1685	0.004	48.5
sp|B5MCY1|TDR15_HUMAN	tr|A0A1S3FF67|A0A1S3FF67_DIPOR	23.204	181	127	6	1742	1916	509	683	0.080	44.3
sp|B5MCY1|TDR15_HUMAN	tr|A0A0D9RJG6|A0A0D9RJG6_CHLSB	27.844	1767	1081	54	1	1668	1	1672	4.67e-166	565
sp|B5MCY1|TDR15_HUMAN	tr|A0A0D9RJG6|A0A0D9RJG6_CHLSB	20.293	547	373	15	234	762	1299	1800	4.15e-08	65.1
sp|B5MCY1|TDR15_HUMAN	tr|A0A0D9RJG6|A0A0D9RJG6_CHLSB	21.503	386	259	16	1542	1908	1321	1681	1.14e-04	53.5
sp|B5MCY1|TDR15_HUMAN	tr|A0A0D9RJG6|A0A0D9RJG6_CHLSB	21.984	373	251	9	1522	1873	767	1120	5.29e-04	51.6
sp|B5MCY1|TDR15_HUMAN	tr|A0A0D9RJG6|A0A0D9RJG6_CHLSB	22.872	188	133	6	1735	1916	489	670	0.056	44.7
sp|B5MCY1|TDR15_HUMAN	tr|A0A0D9RJG6|A0A0D9RJG6_CHLSB	21.226	424	281	15	1289	1679	243	646	8.4	37.7
sp|B5MCY1|TDR15_HUMAN	tr|A0A2K6UHG3|A0A2K6UHG3_SAIBB	27.657	1750	1101	48	1	1668	1	1667	7.27e-166	565
sp|B5MCY1|TDR15_HUMAN	tr|A0A2K6UHG3|A0A2K6UHG3_SAIBB	20.558	681	440	24	1272	1873	462	1120	5.54e-10	71.2
sp|B5MCY1|TDR15_HUMAN	tr|A0A2K6UHG3|A0A2K6UHG3_SAIBB	21.569	408	282	11	234	635	1294	1669	1.27e-08	66.6
sp|B5MCY1|TDR15_HUMAN	tr|A0A2K6UHG3|A0A2K6UHG3_SAIBB	20.270	444	308	14	1483	1908	1261	1676	8.24e-05	54.3
sp|B5MCY1|TDR15_HUMAN	tr|A0A2K6UHG3|A0A2K6UHG3_SAIBB	20.448	357	242	11	1591	1916	325	670	0.050	45.1
sp|B5MCY1|TDR15_HUMAN	tr|A0A2K6UHG3|A0A2K6UHG3_SAIBB	34.146	82	47	5	1783	1862	312	388	7.1	37.7
sp|B5MCY1|TDR15_HUMAN	tr|A0A340WXY8|A0A340WXY8_LIPVE	28.295	1760	1090	55	1	1668	1	1680	3.57e-165	563
sp|B5MCY1|TDR15_HUMAN	tr|A0A340WXY8|A0A340WXY8_LIPVE	22.590	726	448	30	475	1117	988	1682	1.33e-08	66.6
sp|B5MCY1|TDR15_HUMAN	tr|A0A340WXY8|A0A340WXY8_LIPVE	23.077	377	254	9	1521	1878	774	1133	1.82e-08	66.2
sp|B5MCY1|TDR15_HUMAN	tr|A0A340WXY8|A0A340WXY8_LIPVE	20.631	412	281	11	234	635	1307	1682	1.93e-07	62.8
sp|B5MCY1|TDR15_HUMAN	tr|A0A340WXY8|A0A340WXY8_LIPVE	20.366	383	267	11	1542	1908	1329	1689	9.25e-07	60.5
sp|B5MCY1|TDR15_HUMAN	tr|A0A340WXY8|A0A340WXY8_LIPVE	22.059	204	145	7	1720	1916	483	679	0.003	49.3
sp|B5MCY1|TDR15_HUMAN	tr|A0A3Q0DTC1|A0A3Q0DTC1_TARSY	27.570	1741	1113	45	1	1668	1	1666	3.69e-165	563
sp|B5MCY1|TDR15_HUMAN	tr|A0A3Q0DTC1|A0A3Q0DTC1_TARSY	22.745	998	603	45	237	1135	762	1690	2.52e-20	105
sp|B5MCY1|TDR15_HUMAN	tr|A0A3Q0DTC1|A0A3Q0DTC1_TARSY	22.561	656	418	20	1294	1878	483	1119	7.43e-17	94.0
sp|B5MCY1|TDR15_HUMAN	tr|A0A3Q0DTC1|A0A3Q0DTC1_TARSY	21.245	466	323	12	190	645	1247	1678	1.37e-09	69.7
sp|B5MCY1|TDR15_HUMAN	tr|A0A3Q0DTC1|A0A3Q0DTC1_TARSY	20.843	451	288	16	1487	1908	1265	1675	0.011	47.0
sp|B5MCY1|TDR15_HUMAN	tr|A0A3Q0DTC1|A0A3Q0DTC1_TARSY	21.182	203	148	6	1720	1916	471	667	0.031	45.8
sp|B5MCY1|TDR15_HUMAN	sp|O60522|TDRD6_HUMAN	29.690	1546	927	48	1	1463	1	1469	3.91e-165	563
sp|B5MCY1|TDR15_HUMAN	sp|O60522|TDRD6_HUMAN	22.052	458	310	14	190	635	1251	1673	8.16e-10	70.5
sp|B5MCY1|TDR15_HUMAN	sp|O60522|TDRD6_HUMAN	24.512	461	259	20	424	868	1252	1639	9.48e-07	60.5
sp|B5MCY1|TDR15_HUMAN	sp|O60522|TDRD6_HUMAN	22.487	378	242	10	1522	1873	767	1119	2.36e-05	55.8
sp|B5MCY1|TDR15_HUMAN	sp|O60522|TDRD6_HUMAN	21.739	391	252	15	1542	1908	1320	1680	3.33e-05	55.5
sp|B5MCY1|TDR15_HUMAN	sp|O60522|TDRD6_HUMAN	22.135	384	250	14	1289	1644	244	606	0.001	50.4
sp|B5MCY1|TDR15_HUMAN	sp|O60522|TDRD6_HUMAN	25.735	136	97	3	1297	1430	1521	1654	0.001	50.1
sp|B5MCY1|TDR15_HUMAN	sp|O60522|TDRD6_HUMAN	31.967	122	69	4	969	1083	1523	1637	0.016	46.6
sp|B5MCY1|TDR15_HUMAN	sp|O60522|TDRD6_HUMAN	20.787	356	241	13	1591	1916	326	670	0.024	45.8
sp|B5MCY1|TDR15_HUMAN	sp|O60522|TDRD6_HUMAN	34.146	82	47	5	1783	1862	313	389	6.8	38.1
sp|B5MCY1|TDR15_HUMAN	tr|G1L4F4|G1L4F4_AILME	29.642	1535	926	48	1	1465	1	1451	5.29e-165	562
sp|B5MCY1|TDR15_HUMAN	tr|G1L4F4|G1L4F4_AILME	22.632	1003	599	40	237	1136	748	1676	9.41e-20	103
sp|B5MCY1|TDR15_HUMAN	tr|G1L4F4|G1L4F4_AILME	21.548	659	419	21	1290	1873	464	1099	1.96e-12	79.3
sp|B5MCY1|TDR15_HUMAN	tr|G1L4F4|G1L4F4_AILME	21.739	437	293	13	219	645	1266	1663	6.11e-08	64.3
sp|B5MCY1|TDR15_HUMAN	tr|G1L4F4|G1L4F4_AILME	25.735	136	97	3	1297	1430	1501	1634	0.002	50.1
sp|B5MCY1|TDR15_HUMAN	tr|G1L4F4|G1L4F4_AILME	20.597	335	238	11	1542	1858	1300	1624	0.021	46.2
sp|B5MCY1|TDR15_HUMAN	tr|G1L4F4|G1L4F4_AILME	22.872	188	133	6	1735	1916	471	652	0.047	45.1
sp|B5MCY1|TDR15_HUMAN	tr|A0A2K6KMQ8|A0A2K6KMQ8_RHIBE	29.458	1531	950	47	1	1463	1	1469	2.19e-164	560
sp|B5MCY1|TDR15_HUMAN	tr|A0A2K6KMQ8|A0A2K6KMQ8_RHIBE	21.596	940	569	37	768	1640	261	1099	9.09e-14	83.6
sp|B5MCY1|TDR15_HUMAN	tr|A0A2K6KMQ8|A0A2K6KMQ8_RHIBE	21.861	462	305	13	190	635	1252	1673	2.92e-08	65.5
sp|B5MCY1|TDR15_HUMAN	tr|A0A2K6KMQ8|A0A2K6KMQ8_RHIBE	22.222	387	255	17	1542	1908	1320	1680	8.66e-06	57.4
sp|B5MCY1|TDR15_HUMAN	tr|A0A2K6KMQ8|A0A2K6KMQ8_RHIBE	24.183	459	262	20	424	868	1253	1639	1.89e-05	56.2
sp|B5MCY1|TDR15_HUMAN	tr|A0A2K6KMQ8|A0A2K6KMQ8_RHIBE	25.208	361	213	17	754	1083	1303	1637	0.001	50.4
sp|B5MCY1|TDR15_HUMAN	tr|A0A2K6KMQ8|A0A2K6KMQ8_RHIBE	26.471	136	96	3	1297	1430	1521	1654	0.002	49.7
sp|B5MCY1|TDR15_HUMAN	tr|A0A2K6KMQ8|A0A2K6KMQ8_RHIBE	21.448	373	253	9	1522	1873	767	1120	0.005	48.1
sp|B5MCY1|TDR15_HUMAN	tr|A0A2K6KMQ8|A0A2K6KMQ8_RHIBE	20.698	430	287	15	1249	1644	197	606	0.041	45.4
sp|B5MCY1|TDR15_HUMAN	tr|A0A2K6KMQ8|A0A2K6KMQ8_RHIBE	22.872	188	133	6	1735	1916	489	670	0.043	45.1
sp|B5MCY1|TDR15_HUMAN	tr|A0A2K6KMQ8|A0A2K6KMQ8_RHIBE	24.138	174	109	6	252	411	1530	1694	0.17	43.1
sp|B5MCY1|TDR15_HUMAN	tr|E1BGM7|E1BGM7_BOVIN	29.431	1546	931	47	1	1465	1	1467	3.51e-164	560
sp|B5MCY1|TDR15_HUMAN	tr|E1BGM7|E1BGM7_BOVIN	21.578	1001	611	34	237	1136	765	1692	1.88e-17	95.9
sp|B5MCY1|TDR15_HUMAN	tr|E1BGM7|E1BGM7_BOVIN	20.909	660	425	22	1286	1871	478	1114	2.22e-10	72.4
sp|B5MCY1|TDR15_HUMAN	tr|E1BGM7|E1BGM7_BOVIN	19.737	380	273	11	1542	1908	1316	1676	1.86e-05	56.2
sp|B5MCY1|TDR15_HUMAN	tr|E1BGM7|E1BGM7_BOVIN	22.330	412	269	15	1289	1665	239	634	0.022	46.2
sp|B5MCY1|TDR15_HUMAN	tr|E1BGM7|E1BGM7_BOVIN	24.370	119	86	3	1297	1412	1517	1634	0.038	45.4
sp|B5MCY1|TDR15_HUMAN	tr|E1BGM7|E1BGM7_BOVIN	22.751	189	132	7	1735	1916	489	670	0.068	44.7
sp|B5MCY1|TDR15_HUMAN	tr|A0A3Q0CTX9|A0A3Q0CTX9_MESAU	29.089	1547	942	42	1	1465	1	1474	1.54e-163	558
sp|B5MCY1|TDR15_HUMAN	tr|A0A3Q0CTX9|A0A3Q0CTX9_MESAU	21.535	938	560	36	768	1637	261	1090	2.89e-15	88.6
sp|B5MCY1|TDR15_HUMAN	tr|A0A3Q0CTX9|A0A3Q0CTX9_MESAU	22.222	828	485	33	475	1186	985	1769	3.06e-13	82.0
sp|B5MCY1|TDR15_HUMAN	tr|A0A3Q0CTX9|A0A3Q0CTX9_MESAU	19.853	680	441	23	1272	1871	467	1122	2.67e-07	62.4
sp|B5MCY1|TDR15_HUMAN	tr|A0A3Q0CTX9|A0A3Q0CTX9_MESAU	30.252	119	79	3	1297	1412	1524	1641	4.10e-06	58.5
sp|B5MCY1|TDR15_HUMAN	tr|A0A3Q0CTX9|A0A3Q0CTX9_MESAU	22.624	221	155	7	1720	1930	479	693	0.008	47.4
sp|B5MCY1|TDR15_HUMAN	tr|A0A3Q0CTX9|A0A3Q0CTX9_MESAU	20.972	391	252	13	1289	1644	243	611	0.13	43.5
sp|B5MCY1|TDR15_HUMAN	tr|A0A3Q0CTX9|A0A3Q0CTX9_MESAU	21.352	281	203	9	1591	1858	1372	1647	0.26	42.7
sp|B5MCY1|TDR15_HUMAN	tr|A0A3Q0CTX9|A0A3Q0CTX9_MESAU	35.366	82	46	5	1783	1862	312	388	3.0	39.3
sp|B5MCY1|TDR15_HUMAN	tr|A0A3B4TSE8|A0A3B4TSE8_SERDU	27.204	1713	1090	52	1	1648	17	1637	1.56e-163	560
sp|B5MCY1|TDR15_HUMAN	tr|A0A3B4TSE8|A0A3B4TSE8_SERDU	22.755	646	434	26	1290	1891	493	1117	3.33e-19	101
sp|B5MCY1|TDR15_HUMAN	tr|A0A3B4TSE8|A0A3B4TSE8_SERDU	20.384	417	285	12	236	639	1290	1672	1.04e-12	80.1
sp|B5MCY1|TDR15_HUMAN	tr|A0A3B4TSE8|A0A3B4TSE8_SERDU	21.897	580	366	21	1346	1869	82	630	3.32e-07	62.0
sp|B5MCY1|TDR15_HUMAN	tr|A0A3B4TSE8|A0A3B4TSE8_SERDU	19.104	335	236	7	1542	1852	1310	1633	4.00e-05	55.1
sp|B5MCY1|TDR15_HUMAN	tr|H0WGC2|H0WGC2_OTOGA	28.279	1761	1064	53	1	1668	1	1655	2.67e-162	555
sp|B5MCY1|TDR15_HUMAN	tr|H0WGC2|H0WGC2_OTOGA	21.491	456	314	12	190	635	1236	1657	7.05e-08	64.3
sp|B5MCY1|TDR15_HUMAN	tr|H0WGC2|H0WGC2_OTOGA	23.656	372	246	10	1522	1873	751	1104	1.47e-07	63.2
sp|B5MCY1|TDR15_HUMAN	tr|H0WGC2|H0WGC2_OTOGA	22.165	388	254	15	1542	1908	1304	1664	3.14e-04	52.4
sp|B5MCY1|TDR15_HUMAN	tr|H0WGC2|H0WGC2_OTOGA	23.204	181	127	6	1742	1916	481	655	0.043	45.1
sp|B5MCY1|TDR15_HUMAN	tr|H0WGC2|H0WGC2_OTOGA	34.146	82	47	5	1783	1862	313	389	7.1	37.7
sp|B5MCY1|TDR15_HUMAN	tr|I3L8U6|I3L8U6_PIG	27.652	1848	1123	61	1	1732	1	1750	3.89e-161	551
sp|B5MCY1|TDR15_HUMAN	tr|I3L8U6|I3L8U6_PIG	22.703	370	248	10	1522	1871	774	1125	3.97e-05	55.1
sp|B5MCY1|TDR15_HUMAN	tr|I3L8U6|I3L8U6_PIG	23.936	188	131	6	1735	1916	497	678	9.69e-05	53.9
sp|B5MCY1|TDR15_HUMAN	tr|I3L8U6|I3L8U6_PIG	20.313	384	259	14	1542	1908	1327	1680	0.004	48.5
sp|B5MCY1|TDR15_HUMAN	tr|I3L8U6|I3L8U6_PIG	34.146	82	47	5	1783	1862	314	390	7.0	37.7
sp|B5MCY1|TDR15_HUMAN	sp|P61407|TDRD6_MOUSE	28.995	1552	937	47	1	1465	1	1474	1.05e-159	547
sp|B5MCY1|TDR15_HUMAN	sp|P61407|TDRD6_MOUSE	21.324	1027	614	42	768	1705	261	1182	4.66e-16	91.3
sp|B5MCY1|TDR15_HUMAN	sp|P61407|TDRD6_MOUSE	19.970	676	443	22	1272	1871	468	1121	4.05e-09	68.2
sp|B5MCY1|TDR15_HUMAN	sp|P61407|TDRD6_MOUSE	21.810	431	285	16	234	651	1304	1695	2.45e-07	62.4
sp|B5MCY1|TDR15_HUMAN	sp|P61407|TDRD6_MOUSE	28.571	119	81	3	1297	1412	1524	1641	7.40e-06	57.8
sp|B5MCY1|TDR15_HUMAN	sp|P61407|TDRD6_MOUSE	31.667	180	107	8	968	1136	1525	1699	1.78e-04	53.1
sp|B5MCY1|TDR15_HUMAN	sp|P61407|TDRD6_MOUSE	21.354	384	250	12	1289	1640	243	606	0.008	47.4
sp|B5MCY1|TDR15_HUMAN	sp|P61407|TDRD6_MOUSE	20.833	216	155	7	1711	1916	467	676	0.013	47.0
sp|B5MCY1|TDR15_HUMAN	sp|P61407|TDRD6_MOUSE	35.366	82	46	5	1783	1862	312	388	3.0	39.3
sp|B5MCY1|TDR15_HUMAN	tr|G3NM01|G3NM01_GASAC	27.352	1711	1058	50	1	1650	1	1587	7.10e-159	537
sp|B5MCY1|TDR15_HUMAN	tr|G3NM01|G3NM01_GASAC	22.276	413	280	11	236	639	1240	1620	4.43e-19	100
sp|B5MCY1|TDR15_HUMAN	tr|G3NM01|G3NM01_GASAC	19.894	568	367	18	1346	1869	66	589	6.98e-05	54.3
sp|B5MCY1|TDR15_HUMAN	tr|G3NM01|G3NM01_GASAC	19.898	392	285	10	1487	1858	1205	1587	2.85e-04	52.4
sp|B5MCY1|TDR15_HUMAN	tr|G3NM01|G3NM01_GASAC	24.876	201	125	8	1287	1470	1451	1642	0.001	50.4
sp|B5MCY1|TDR15_HUMAN	tr|G3NM01|G3NM01_GASAC	25.806	155	102	7	1738	1887	244	390	0.076	44.3
sp|B5MCY1|TDR15_HUMAN	tr|G3NM01|G3NM01_GASAC	25.974	154	88	7	1524	1660	910	1054	3.3	38.9
sp|B5MCY1|TDR15_HUMAN	tr|W5PMM0|W5PMM0_SHEEP	28.397	1641	1017	53	107	1668	6	1567	2.10e-158	542
sp|B5MCY1|TDR15_HUMAN	tr|W5PMM0|W5PMM0_SHEEP	20.121	661	430	19	1286	1871	377	1014	2.21e-11	75.9
sp|B5MCY1|TDR15_HUMAN	tr|W5PMM0|W5PMM0_SHEEP	19.905	422	298	10	240	654	1200	1588	1.45e-10	73.2
sp|B5MCY1|TDR15_HUMAN	tr|W5PMM0|W5PMM0_SHEEP	19.843	383	269	12	1542	1908	1216	1576	2.25e-05	55.8
sp|B5MCY1|TDR15_HUMAN	tr|W5PMM0|W5PMM0_SHEEP	29.213	178	112	7	969	1136	1419	1592	0.003	48.9
sp|B5MCY1|TDR15_HUMAN	tr|W5PMM0|W5PMM0_SHEEP	23.590	195	131	8	1735	1918	388	575	0.060	44.7
sp|B5MCY1|TDR15_HUMAN	tr|W5PMM0|W5PMM0_SHEEP	28.409	88	62	1	61	148	437	523	3.9	38.9
sp|B5MCY1|TDR15_HUMAN	tr|A0A0Q3MSD9|A0A0Q3MSD9_AMAAE	28.364	1583	966	40	141	1640	1	1498	4.45e-158	543
sp|B5MCY1|TDR15_HUMAN	tr|A0A0Q3MSD9|A0A0Q3MSD9_AMAAE	21.415	1032	628	44	237	1162	630	1584	9.31e-20	103
sp|B5MCY1|TDR15_HUMAN	tr|A0A0Q3MSD9|A0A0Q3MSD9_AMAAE	22.284	359	242	15	1542	1872	1172	1521	1.54e-04	53.1
sp|B5MCY1|TDR15_HUMAN	tr|A0A0Q3MSD9|A0A0Q3MSD9_AMAAE	26.950	141	92	5	1738	1873	639	773	0.008	47.4
sp|B5MCY1|TDR15_HUMAN	tr|A0A0Q3MSD9|A0A0Q3MSD9_AMAAE	26.389	144	101	3	1742	1884	1166	1305	0.014	46.6
sp|B5MCY1|TDR15_HUMAN	tr|A0A0Q3MSD9|A0A0Q3MSD9_AMAAE	29.197	137	71	7	1738	1862	114	236	0.13	43.5
sp|B5MCY1|TDR15_HUMAN	tr|A0A0Q3MSD9|A0A0Q3MSD9_AMAAE	27.500	80	57	1	1346	1425	1437	1515	1.8	39.7
sp|B5MCY1|TDR15_HUMAN	tr|A0A0Q3MSD9|A0A0Q3MSD9_AMAAE	26.923	156	106	4	1740	1895	855	1002	5.8	38.1
sp|B5MCY1|TDR15_HUMAN	tr|G1KNB7|G1KNB7_ANOCA	27.353	1700	1051	50	13	1645	14	1596	9.38e-158	534
sp|B5MCY1|TDR15_HUMAN	tr|G1KNB7|G1KNB7_ANOCA	23.721	645	412	27	1287	1876	483	1102	6.96e-11	73.9
sp|B5MCY1|TDR15_HUMAN	tr|G1KNB7|G1KNB7_ANOCA	21.027	409	286	9	229	633	1253	1628	1.09e-10	73.6
sp|B5MCY1|TDR15_HUMAN	tr|G1KNB7|G1KNB7_ANOCA	22.881	354	243	13	1535	1871	1273	1613	8.79e-10	70.5
sp|B5MCY1|TDR15_HUMAN	tr|G1KNB7|G1KNB7_ANOCA	29.104	134	78	7	1738	1862	260	385	0.12	43.9
sp|B5MCY1|TDR15_HUMAN	tr|G1KNB7|G1KNB7_ANOCA	26.203	187	120	9	1738	1912	756	936	0.37	42.0
sp|B5MCY1|TDR15_HUMAN	tr|A0A151NBC5|A0A151NBC5_ALLMI	29.217	1417	891	34	293	1650	22	1385	5.70e-157	538
sp|B5MCY1|TDR15_HUMAN	tr|A0A151NBC5|A0A151NBC5_ALLMI	24.545	440	264	17	224	642	482	874	1.19e-15	89.7
sp|B5MCY1|TDR15_HUMAN	tr|A0A151NBC5|A0A151NBC5_ALLMI	20.358	447	312	12	216	644	1004	1424	7.60e-10	70.9
sp|B5MCY1|TDR15_HUMAN	tr|A0A151NBC5|A0A151NBC5_ALLMI	22.131	366	240	12	1542	1875	1049	1401	4.11e-07	61.6
sp|B5MCY1|TDR15_HUMAN	tr|A0A151NBC5|A0A151NBC5_ALLMI	28.571	105	69	2	532	631	19	122	8.24e-04	50.8
sp|B5MCY1|TDR15_HUMAN	tr|A0A151NBC5|A0A151NBC5_ALLMI	23.913	184	128	7	1737	1914	208	385	0.008	47.4
sp|B5MCY1|TDR15_HUMAN	tr|A0A151NBC5|A0A151NBC5_ALLMI	26.241	141	93	5	1738	1873	504	638	0.39	42.0
sp|B5MCY1|TDR15_HUMAN	tr|A0A151NBC5|A0A151NBC5_ALLMI	25.694	144	102	3	1742	1884	1043	1182	0.84	40.8
sp|B5MCY1|TDR15_HUMAN	tr|A0A151NBC5|A0A151NBC5_ALLMI	23.362	351	236	13	1536	1869	508	842	0.90	40.8
sp|B5MCY1|TDR15_HUMAN	tr|A0A151NBC5|A0A151NBC5_ALLMI	29.670	91	51	2	80	160	276	363	8.0	37.7
sp|B5MCY1|TDR15_HUMAN	tr|A0A384C5L0|A0A384C5L0_URSMA	28.618	1520	925	47	227	1668	31	1468	2.38e-155	532
sp|B5MCY1|TDR15_HUMAN	tr|A0A384C5L0|A0A384C5L0_URSMA	22.178	1001	606	36	237	1136	565	1493	4.64e-20	104
sp|B5MCY1|TDR15_HUMAN	tr|A0A384C5L0|A0A384C5L0_URSMA	21.515	660	419	21	1290	1873	280	916	2.43e-11	75.5
sp|B5MCY1|TDR15_HUMAN	tr|A0A384C5L0|A0A384C5L0_URSMA	25.000	340	210	13	66	388	620	931	2.69e-10	72.0
sp|B5MCY1|TDR15_HUMAN	tr|A0A384C5L0|A0A384C5L0_URSMA	21.968	437	292	13	219	645	1083	1480	4.78e-07	61.6
sp|B5MCY1|TDR15_HUMAN	tr|A0A384C5L0|A0A384C5L0_URSMA	21.021	333	239	11	1542	1858	1117	1441	0.035	45.4
sp|B5MCY1|TDR15_HUMAN	tr|A0A384C5L0|A0A384C5L0_URSMA	22.872	188	133	6	1735	1916	287	468	0.039	45.4
sp|B5MCY1|TDR15_HUMAN	tr|A0A384C5L0|A0A384C5L0_URSMA	28.409	88	62	1	61	148	336	422	4.8	38.5
sp|B5MCY1|TDR15_HUMAN	tr|A0A384C5L0|A0A384C5L0_URSMA	34.146	82	47	5	1783	1862	108	184	7.5	37.7
sp|B5MCY1|TDR15_HUMAN	tr|G1QWY6|G1QWY6_NOMLE	29.077	1527	935	47	13	1463	14	1468	2.48e-155	534
sp|B5MCY1|TDR15_HUMAN	tr|G1QWY6|G1QWY6_NOMLE	21.802	899	536	33	799	1640	309	1097	5.17e-11	74.7
sp|B5MCY1|TDR15_HUMAN	tr|G1QWY6|G1QWY6_NOMLE	21.500	400	280	12	240	635	1303	1672	2.12e-08	65.9
sp|B5MCY1|TDR15_HUMAN	tr|G1QWY6|G1QWY6_NOMLE	21.628	393	250	17	1542	1908	1319	1679	1.11e-05	57.0
sp|B5MCY1|TDR15_HUMAN	tr|G1QWY6|G1QWY6_NOMLE	23.861	461	262	20	424	868	1251	1638	1.26e-05	57.0
sp|B5MCY1|TDR15_HUMAN	tr|G1QWY6|G1QWY6_NOMLE	26.471	136	96	3	1297	1430	1520	1653	0.001	50.8
sp|B5MCY1|TDR15_HUMAN	tr|G1QWY6|G1QWY6_NOMLE	22.740	365	248	13	1522	1865	766	1117	0.003	48.9
sp|B5MCY1|TDR15_HUMAN	tr|G1QWY6|G1QWY6_NOMLE	35.246	122	65	7	969	1083	1522	1636	0.022	46.2
sp|B5MCY1|TDR15_HUMAN	tr|G1QWY6|G1QWY6_NOMLE	22.340	188	134	6	1735	1916	488	669	0.026	45.8
sp|B5MCY1|TDR15_HUMAN	tr|G1QWY6|G1QWY6_NOMLE	34.146	82	47	5	1783	1862	312	388	7.1	37.7
sp|B5MCY1|TDR15_HUMAN	tr|A0A3B5JVE6|A0A3B5JVE6_TAKRU	30.663	1161	700	23	4	1139	11	1091	2.56e-155	531
sp|B5MCY1|TDR15_HUMAN	tr|A0A3B5JVE6|A0A3B5JVE6_TAKRU	25.656	686	417	16	1281	1914	1173	1817	4.25e-55	219
sp|B5MCY1|TDR15_HUMAN	tr|A0A3B5JVE6|A0A3B5JVE6_TAKRU	21.701	341	230	10	283	598	1230	1558	2.02e-04	52.8
sp|B5MCY1|TDR15_HUMAN	tr|A0A3B5JVE6|A0A3B5JVE6_TAKRU	26.500	200	131	7	1266	1455	431	624	0.007	47.8
sp|B5MCY1|TDR15_HUMAN	tr|A0A3B5JVE6|A0A3B5JVE6_TAKRU	25.735	136	86	6	487	614	1192	1320	0.087	44.3
sp|B5MCY1|TDR15_HUMAN	tr|A0A3B5JVE6|A0A3B5JVE6_TAKRU	18.924	576	411	17	1345	1889	69	619	0.29	42.4
sp|B5MCY1|TDR15_HUMAN	tr|A0A3B5JVE6|A0A3B5JVE6_TAKRU	25.000	144	98	3	1734	1873	706	843	0.31	42.4
sp|B5MCY1|TDR15_HUMAN	tr|A0A3B5JVE6|A0A3B5JVE6_TAKRU	20.792	202	136	7	478	667	1631	1820	2.4	39.3
sp|B5MCY1|TDR15_HUMAN	tr|A0A3B5JVE6|A0A3B5JVE6_TAKRU	22.172	221	157	6	1267	1478	884	1098	4.5	38.5
sp|B5MCY1|TDR15_HUMAN	tr|A0A2K5ZRJ2|A0A2K5ZRJ2_MANLE	28.274	1634	995	53	120	1668	17	1558	3.25e-155	532
sp|B5MCY1|TDR15_HUMAN	tr|A0A2K5ZRJ2|A0A2K5ZRJ2_MANLE	20.158	888	550	34	72	886	207	1008	3.05e-12	78.6
sp|B5MCY1|TDR15_HUMAN	tr|A0A2K5ZRJ2|A0A2K5ZRJ2_MANLE	25.000	336	216	13	66	388	709	1021	1.30e-09	70.1
sp|B5MCY1|TDR15_HUMAN	tr|A0A2K5ZRJ2|A0A2K5ZRJ2_MANLE	20.732	410	283	11	234	635	1185	1560	2.08e-08	65.9
sp|B5MCY1|TDR15_HUMAN	tr|A0A2K5ZRJ2|A0A2K5ZRJ2_MANLE	21.503	386	259	16	1542	1908	1207	1567	2.77e-04	52.4
sp|B5MCY1|TDR15_HUMAN	tr|A0A2K5ZRJ2|A0A2K5ZRJ2_MANLE	22.043	372	252	12	1522	1873	653	1006	5.13e-04	51.6
sp|B5MCY1|TDR15_HUMAN	tr|A0A2K5ZRJ2|A0A2K5ZRJ2_MANLE	22.872	188	133	6	1735	1916	375	556	0.057	44.7
sp|B5MCY1|TDR15_HUMAN	tr|A0A2K5ZRJ2|A0A2K5ZRJ2_MANLE	20.892	426	280	16	1289	1679	129	532	2.3	39.3
sp|B5MCY1|TDR15_HUMAN	tr|A0A2K5ZRJ2|A0A2K5ZRJ2_MANLE	27.273	88	63	1	61	148	424	510	3.7	38.9
sp|B5MCY1|TDR15_HUMAN	tr|A0A3Q0H4R6|A0A3Q0H4R6_ALLSI	29.121	1377	874	33	324	1650	3	1327	4.57e-153	526
sp|B5MCY1|TDR15_HUMAN	tr|A0A3Q0H4R6|A0A3Q0H4R6_ALLSI	23.308	665	403	27	1289	1869	142	783	4.65e-14	84.7
sp|B5MCY1|TDR15_HUMAN	tr|A0A3Q0H4R6|A0A3Q0H4R6_ALLSI	20.530	453	304	11	216	644	946	1366	5.52e-11	74.3
sp|B5MCY1|TDR15_HUMAN	tr|A0A3Q0H4R6|A0A3Q0H4R6_ALLSI	22.404	366	239	12	1542	1875	991	1343	2.21e-07	62.8
sp|B5MCY1|TDR15_HUMAN	tr|A0A3Q0H4R6|A0A3Q0H4R6_ALLSI	28.387	155	98	5	237	387	651	796	1.83e-06	59.7
sp|B5MCY1|TDR15_HUMAN	tr|A0A3Q0H4R6|A0A3Q0H4R6_ALLSI	29.787	141	93	3	224	362	423	559	6.97e-06	57.8
sp|B5MCY1|TDR15_HUMAN	tr|A0A3Q0H4R6|A0A3Q0H4R6_ALLSI	23.913	184	128	7	1737	1914	154	331	0.011	47.0
sp|B5MCY1|TDR15_HUMAN	tr|A0A3Q0H4R6|A0A3Q0H4R6_ALLSI	26.241	141	93	5	1738	1873	445	579	0.44	42.0
sp|B5MCY1|TDR15_HUMAN	tr|A0A3Q0H4R6|A0A3Q0H4R6_ALLSI	25.000	144	103	3	1742	1884	985	1124	1.1	40.4
sp|B5MCY1|TDR15_HUMAN	tr|G3I3R4|G3I3R4_CRIGR	30.331	1299	786	33	230	1465	256	1498	6.92e-152	525
sp|B5MCY1|TDR15_HUMAN	tr|G3I3R4|G3I3R4_CRIGR	22.523	999	606	39	237	1136	794	1723	1.78e-19	102
sp|B5MCY1|TDR15_HUMAN	tr|G3I3R4|G3I3R4_CRIGR	21.299	939	564	34	768	1637	279	1111	1.08e-16	93.2
sp|B5MCY1|TDR15_HUMAN	tr|G3I3R4|G3I3R4_CRIGR	20.351	683	435	22	1272	1871	487	1143	3.91e-09	68.6
sp|B5MCY1|TDR15_HUMAN	tr|G3I3R4|G3I3R4_CRIGR	21.002	419	291	10	234	645	1325	1710	3.31e-08	65.5
sp|B5MCY1|TDR15_HUMAN	tr|G3I3R4|G3I3R4_CRIGR	28.571	119	81	3	1297	1412	1548	1665	2.25e-04	52.8
sp|B5MCY1|TDR15_HUMAN	tr|G3I3R4|G3I3R4_CRIGR	22.897	214	149	7	1720	1923	499	706	0.005	48.5
sp|B5MCY1|TDR15_HUMAN	tr|G3I3R4|G3I3R4_CRIGR	21.392	388	256	13	1289	1644	261	631	0.019	46.2
sp|B5MCY1|TDR15_HUMAN	tr|G3I3R4|G3I3R4_CRIGR	20.659	334	227	11	1591	1908	1396	1707	0.033	45.4
sp|B5MCY1|TDR15_HUMAN	tr|G3I3R4|G3I3R4_CRIGR	35.366	82	46	5	1783	1862	330	406	2.9	39.3
sp|B5MCY1|TDR15_HUMAN	tr|G3I3R4|G3I3R4_CRIGR	28.409	88	62	1	61	148	563	649	3.3	38.9
sp|B5MCY1|TDR15_HUMAN	tr|G5BNF9|G5BNF9_HETGA	27.691	1672	1012	57	103	1683	24	1589	7.66e-143	496
sp|B5MCY1|TDR15_HUMAN	tr|G5BNF9|G5BNF9_HETGA	24.110	365	242	10	1521	1864	673	1023	1.38e-10	73.2
sp|B5MCY1|TDR15_HUMAN	tr|G5BNF9|G5BNF9_HETGA	24.024	333	211	13	66	383	730	1035	4.47e-09	68.2
sp|B5MCY1|TDR15_HUMAN	tr|G5BNF9|G5BNF9_HETGA	21.377	552	369	18	234	767	1204	1708	1.00e-08	67.0
sp|B5MCY1|TDR15_HUMAN	tr|G5BNF9|G5BNF9_HETGA	20.680	735	428	32	1291	1908	889	1585	1.91e-07	62.8
sp|B5MCY1|TDR15_HUMAN	tr|G5BNF9|G5BNF9_HETGA	30.168	179	109	8	969	1136	1428	1601	1.44e-04	53.1
sp|B5MCY1|TDR15_HUMAN	tr|G5BNF9|G5BNF9_HETGA	21.538	195	133	7	1735	1919	398	582	2.1	39.7
sp|B5MCY1|TDR15_HUMAN	tr|H0VTY9|H0VTY9_CAVPO	28.047	1444	897	48	290	1683	128	1479	2.27e-138	482
sp|B5MCY1|TDR15_HUMAN	tr|H0VTY9|H0VTY9_CAVPO	21.136	634	421	19	1288	1865	307	917	7.83e-14	84.0
sp|B5MCY1|TDR15_HUMAN	tr|H0VTY9|H0VTY9_CAVPO	24.478	335	217	12	66	388	623	933	1.39e-10	73.2
sp|B5MCY1|TDR15_HUMAN	tr|H0VTY9|H0VTY9_CAVPO	22.552	337	219	7	61	362	361	690	1.84e-08	66.2
sp|B5MCY1|TDR15_HUMAN	tr|H0VTY9|H0VTY9_CAVPO	22.529	435	287	15	234	656	1094	1490	5.72e-08	64.7
sp|B5MCY1|TDR15_HUMAN	tr|H0VTY9|H0VTY9_CAVPO	20.559	715	432	29	1300	1908	791	1475	1.04e-07	63.5
sp|B5MCY1|TDR15_HUMAN	tr|H0VTY9|H0VTY9_CAVPO	21.905	210	143	8	1735	1933	312	511	0.12	43.5
sp|B5MCY1|TDR15_HUMAN	tr|E2RJT5|E2RJT5_CANLF	29.377	1365	823	44	367	1668	401	1687	1.83e-136	478
sp|B5MCY1|TDR15_HUMAN	tr|E2RJT5|E2RJT5_CANLF	22.807	1026	631	41	207	1136	752	1712	1.15e-20	106
sp|B5MCY1|TDR15_HUMAN	tr|E2RJT5|E2RJT5_CANLF	26.593	361	223	11	1	330	76	425	1.39e-16	92.8
sp|B5MCY1|TDR15_HUMAN	tr|E2RJT5|E2RJT5_CANLF	23.881	335	221	12	66	388	838	1150	8.42e-08	63.9
sp|B5MCY1|TDR15_HUMAN	tr|E2RJT5|E2RJT5_CANLF	22.802	364	250	8	1522	1865	782	1134	2.43e-06	59.3
sp|B5MCY1|TDR15_HUMAN	tr|E2RJT5|E2RJT5_CANLF	19.820	333	243	10	1542	1858	1336	1660	0.051	45.1
sp|B5MCY1|TDR15_HUMAN	tr|E2RJT5|E2RJT5_CANLF	21.809	188	135	6	1735	1916	504	685	0.069	44.7
sp|B5MCY1|TDR15_HUMAN	tr|E2RJT5|E2RJT5_CANLF	28.409	88	62	1	61	148	553	639	3.8	38.9
sp|B5MCY1|TDR15_HUMAN	tr|F7EF84|F7EF84_XENTR	29.667	1200	716	33	38	1179	38	1167	8.23e-136	477
sp|B5MCY1|TDR15_HUMAN	tr|F7EF84|F7EF84_XENTR	24.607	382	249	13	1282	1659	1339	1685	3.51e-17	94.7
sp|B5MCY1|TDR15_HUMAN	tr|F7EF84|F7EF84_XENTR	20.907	397	273	10	236	630	1347	1704	9.49e-10	70.5
sp|B5MCY1|TDR15_HUMAN	tr|F7EF84|F7EF84_XENTR	20.525	648	423	20	1260	1853	449	1058	1.57e-09	69.7
sp|B5MCY1|TDR15_HUMAN	tr|F7EF84|F7EF84_XENTR	20.466	386	284	11	1266	1640	218	591	8.01e-06	57.4
sp|B5MCY1|TDR15_HUMAN	tr|F7EF84|F7EF84_XENTR	21.461	438	286	18	1522	1919	245	664	1.15e-05	57.0
sp|B5MCY1|TDR15_HUMAN	tr|F7EF84|F7EF84_XENTR	27.586	145	96	5	1293	1434	1556	1694	3.05e-05	55.5
sp|B5MCY1|TDR15_HUMAN	tr|F7EF84|F7EF84_XENTR	22.222	351	243	10	1542	1879	1367	1700	1.09e-04	53.9
sp|B5MCY1|TDR15_HUMAN	tr|F7EF84|F7EF84_XENTR	29.839	124	78	4	963	1083	1556	1673	0.001	50.4
sp|B5MCY1|TDR15_HUMAN	tr|F7EF84|F7EF84_XENTR	28.455	123	84	2	960	1082	1347	1465	0.019	46.2
sp|B5MCY1|TDR15_HUMAN	tr|F7EF84|F7EF84_XENTR	29.167	120	78	3	755	868	1557	1675	0.024	46.2
sp|B5MCY1|TDR15_HUMAN	tr|F7EF84|F7EF84_XENTR	26.119	134	90	4	1291	1421	939	1066	2.1	39.7
sp|B5MCY1|TDR15_HUMAN	tr|F7EF84|F7EF84_XENTR	25.180	139	88	6	1724	1853	241	372	7.8	37.7
sp|B5MCY1|TDR15_HUMAN	tr|A0A1L8GBX1|A0A1L8GBX1_XENLA	29.973	1131	709	25	62	1164	70	1145	4.14e-135	476
sp|B5MCY1|TDR15_HUMAN	tr|A0A1L8GBX1|A0A1L8GBX1_XENLA	25.432	405	257	14	1282	1679	1355	1721	2.11e-19	102
sp|B5MCY1|TDR15_HUMAN	tr|A0A1L8GBX1|A0A1L8GBX1_XENLA	20.655	397	275	11	236	630	1363	1721	7.20e-09	67.4
sp|B5MCY1|TDR15_HUMAN	tr|A0A1L8GBX1|A0A1L8GBX1_XENLA	21.772	395	281	12	1494	1875	1334	1713	1.61e-07	63.2
sp|B5MCY1|TDR15_HUMAN	tr|A0A1L8GBX1|A0A1L8GBX1_XENLA	23.978	367	236	12	1304	1640	494	847	7.71e-07	60.8
sp|B5MCY1|TDR15_HUMAN	tr|A0A1L8GBX1|A0A1L8GBX1_XENLA	23.499	383	233	16	1578	1919	308	671	1.83e-06	59.7
sp|B5MCY1|TDR15_HUMAN	tr|A0A1L8GBX1|A0A1L8GBX1_XENLA	21.228	391	284	12	1262	1640	220	598	5.99e-06	57.8
sp|B5MCY1|TDR15_HUMAN	tr|A0A1L8GBX1|A0A1L8GBX1_XENLA	27.273	154	99	5	755	902	1574	1720	0.004	48.5
sp|B5MCY1|TDR15_HUMAN	tr|A0A1L8GBX1|A0A1L8GBX1_XENLA	25.904	166	109	6	962	1122	1572	1728	0.011	47.0
sp|B5MCY1|TDR15_HUMAN	tr|A0A1L8GBX1|A0A1L8GBX1_XENLA	29.412	187	112	9	1291	1470	946	1119	0.16	43.1
sp|B5MCY1|TDR15_HUMAN	tr|A0A1L8GBX1|A0A1L8GBX1_XENLA	26.563	128	80	5	960	1082	1363	1481	0.23	42.7
sp|B5MCY1|TDR15_HUMAN	tr|K7GGP5|K7GGP5_PELSI	29.191	1199	728	34	511	1640	1	1147	1.44e-131	461
sp|B5MCY1|TDR15_HUMAN	tr|K7GGP5|K7GGP5_PELSI	23.678	397	236	13	485	868	810	1152	1.04e-14	86.7
sp|B5MCY1|TDR15_HUMAN	tr|K7GGP5|K7GGP5_PELSI	20.276	434	305	11	218	638	784	1189	8.88e-12	77.0
sp|B5MCY1|TDR15_HUMAN	tr|K7GGP5|K7GGP5_PELSI	23.352	364	245	10	1535	1872	815	1170	6.10e-11	74.3
sp|B5MCY1|TDR15_HUMAN	tr|K7GGP5|K7GGP5_PELSI	23.684	418	269	14	237	642	261	640	2.80e-10	72.0
sp|B5MCY1|TDR15_HUMAN	tr|K7GGP5|K7GGP5_PELSI	28.402	169	109	5	467	629	251	413	7.60e-09	67.4
sp|B5MCY1|TDR15_HUMAN	tr|K7GGP5|K7GGP5_PELSI	23.944	355	234	16	754	1082	805	1149	3.10e-08	65.5
sp|B5MCY1|TDR15_HUMAN	tr|K7GGP5|K7GGP5_PELSI	25.641	117	79	3	1762	1873	291	404	0.10	43.9
sp|B5MCY1|TDR15_HUMAN	tr|A0A3B4TJ11|A0A3B4TJ11_SERDU	29.035	1264	782	31	724	1914	633	1854	2.44e-127	449
sp|B5MCY1|TDR15_HUMAN	tr|A0A3B4TJ11|A0A3B4TJ11_SERDU	33.696	644	390	8	13	644	22	640	3.57e-107	387
sp|B5MCY1|TDR15_HUMAN	tr|A0A3B4TJ11|A0A3B4TJ11_SERDU	20.556	647	373	22	236	865	478	1000	5.68e-14	84.3
sp|B5MCY1|TDR15_HUMAN	tr|A0A3B4TJ11|A0A3B4TJ11_SERDU	19.978	896	558	36	234	1085	4	784	1.52e-09	69.7
sp|B5MCY1|TDR15_HUMAN	tr|A0A3B4TJ11|A0A3B4TJ11_SERDU	22.170	424	276	20	240	651	669	1050	1.19e-06	60.1
sp|B5MCY1|TDR15_HUMAN	tr|A0A3B4TJ11|A0A3B4TJ11_SERDU	23.399	406	246	20	293	683	1518	1873	5.03e-06	58.2
sp|B5MCY1|TDR15_HUMAN	tr|A0A3B4TJ11|A0A3B4TJ11_SERDU	23.200	375	231	11	1284	1650	467	792	1.05e-05	57.0
sp|B5MCY1|TDR15_HUMAN	tr|A0A3B4TJ11|A0A3B4TJ11_SERDU	19.826	575	401	20	1289	1848	250	779	5.53e-05	54.7
sp|B5MCY1|TDR15_HUMAN	tr|A0A3B4TJ11|A0A3B4TJ11_SERDU	28.402	169	108	7	951	1113	244	405	0.18	43.1
sp|B5MCY1|TDR15_HUMAN	tr|A0A3B4TJ11|A0A3B4TJ11_SERDU	20.299	335	217	11	540	848	1257	1567	0.78	41.2
sp|B5MCY1|TDR15_HUMAN	tr|F6XQ66|F6XQ66_ORNAN	30.724	1022	653	21	473	1467	280	1273	1.73e-122	434
sp|B5MCY1|TDR15_HUMAN	tr|F6XQ66|F6XQ66_ORNAN	23.397	624	337	22	91	632	370	934	1.79e-23	115
sp|B5MCY1|TDR15_HUMAN	tr|F6XQ66|F6XQ66_ORNAN	20.826	581	379	16	1356	1865	351	921	3.90e-15	88.2
sp|B5MCY1|TDR15_HUMAN	tr|F6XQ66|F6XQ66_ORNAN	20.750	400	265	11	254	644	1117	1473	1.44e-07	63.2
sp|B5MCY1|TDR15_HUMAN	tr|F6XQ66|F6XQ66_ORNAN	21.547	362	255	9	1542	1889	1119	1465	2.16e-06	59.3
sp|B5MCY1|TDR15_HUMAN	tr|F6XQ66|F6XQ66_ORNAN	22.274	431	270	17	1290	1688	567	964	1.62e-05	56.6
sp|B5MCY1|TDR15_HUMAN	tr|F6XQ66|F6XQ66_ORNAN	24.878	205	132	6	76	271	1	192	3.98e-05	55.1
sp|B5MCY1|TDR15_HUMAN	tr|F6XQ66|F6XQ66_ORNAN	22.350	349	230	12	770	1098	1118	1445	2.66e-04	52.4
sp|B5MCY1|TDR15_HUMAN	tr|F6XQ66|F6XQ66_ORNAN	27.857	140	90	4	1740	1874	579	712	5.45e-04	51.6
sp|B5MCY1|TDR15_HUMAN	tr|F6XQ66|F6XQ66_ORNAN	25.000	136	87	4	1280	1413	1308	1430	0.17	43.1
sp|B5MCY1|TDR15_HUMAN	tr|F6XQ66|F6XQ66_ORNAN	21.552	232	149	10	195	411	1272	1485	1.5	40.0
sp|B5MCY1|TDR15_HUMAN	tr|A0A060XUH3|A0A060XUH3_ONCMY	28.160	1147	676	27	13	1102	14	1069	3.90e-120	428
sp|B5MCY1|TDR15_HUMAN	tr|A0A060XUH3|A0A060XUH3_ONCMY	20.920	870	578	25	237	1082	474	1257	8.32e-28	129
sp|B5MCY1|TDR15_HUMAN	tr|A0A060XUH3|A0A060XUH3_ONCMY	25.668	374	236	8	1286	1650	925	1265	2.47e-20	105
sp|B5MCY1|TDR15_HUMAN	tr|A0A060XUH3|A0A060XUH3_ONCMY	23.243	370	235	12	1284	1640	472	805	8.46e-09	67.4
sp|B5MCY1|TDR15_HUMAN	tr|A0A060XUH3|A0A060XUH3_ONCMY	20.826	605	425	23	1301	1873	250	832	7.56e-07	60.8
sp|B5MCY1|TDR15_HUMAN	tr|A0A060XUH3|A0A060XUH3_ONCMY	25.641	195	127	8	1288	1471	1135	1322	8.09e-07	60.8
sp|B5MCY1|TDR15_HUMAN	tr|A0A060XUH3|A0A060XUH3_ONCMY	20.874	412	267	15	773	1143	261	654	7.77e-06	57.4
sp|B5MCY1|TDR15_HUMAN	tr|A0A060XUH3|A0A060XUH3_ONCMY	19.941	341	238	9	1542	1865	949	1271	2.92e-04	52.4
sp|B5MCY1|TDR15_HUMAN	tr|A0A060XUH3|A0A060XUH3_ONCMY	22.876	153	112	3	481	630	1140	1289	0.001	50.1
sp|B5MCY1|TDR15_HUMAN	tr|A0A060XUH3|A0A060XUH3_ONCMY	22.712	295	179	12	76	356	998	1257	0.022	46.2
sp|B5MCY1|TDR15_HUMAN	tr|A0A060XUH3|A0A060XUH3_ONCMY	26.901	171	94	6	755	902	1141	1303	0.30	42.4
sp|B5MCY1|TDR15_HUMAN	tr|A0A060XUH3|A0A060XUH3_ONCMY	23.837	172	116	7	1722	1887	233	395	0.41	42.0
sp|B5MCY1|TDR15_HUMAN	tr|K7EX87|K7EX87_PELSI	30.682	880	516	23	511	1332	1	844	2.01e-110	379
sp|B5MCY1|TDR15_HUMAN	tr|K7EX87|K7EX87_PELSI	23.684	418	269	14	237	642	261	640	3.33e-10	71.6
sp|B5MCY1|TDR15_HUMAN	tr|K7EX87|K7EX87_PELSI	28.402	169	109	5	467	629	251	413	6.83e-09	67.4
sp|B5MCY1|TDR15_HUMAN	tr|K7EX87|K7EX87_PELSI	22.273	651	394	29	1017	1640	27	592	3.95e-05	55.1
sp|B5MCY1|TDR15_HUMAN	tr|K7EX87|K7EX87_PELSI	30.000	110	73	3	1341	1450	20	125	5.98e-05	54.3
sp|B5MCY1|TDR15_HUMAN	tr|K7EX87|K7EX87_PELSI	29.915	117	75	4	1300	1413	485	597	3.37e-04	52.0
sp|B5MCY1|TDR15_HUMAN	tr|K7EX87|K7EX87_PELSI	24.823	141	95	4	1738	1873	270	404	0.076	44.3
sp|B5MCY1|TDR15_HUMAN	tr|G1NN94|G1NN94_MELGA	30.273	915	560	26	752	1640	11	873	1.44e-97	351
sp|B5MCY1|TDR15_HUMAN	tr|G1NN94|G1NN94_MELGA	23.627	1020	576	44	237	1146	21	947	6.54e-25	120
sp|B5MCY1|TDR15_HUMAN	tr|G1NN94|G1NN94_MELGA	22.300	426	273	16	226	636	531	913	4.00e-12	78.2
sp|B5MCY1|TDR15_HUMAN	tr|G1NN94|G1NN94_MELGA	24.425	348	234	11	1542	1872	561	896	7.22e-11	73.9
sp|B5MCY1|TDR15_HUMAN	tr|G1NN94|G1NN94_MELGA	28.000	150	96	5	477	620	20	163	2.06e-07	62.8
sp|B5MCY1|TDR15_HUMAN	tr|G1NN94|G1NN94_MELGA	25.166	151	101	5	1738	1883	30	173	0.002	49.3
sp|B5MCY1|TDR15_HUMAN	tr|G1NN94|G1NN94_MELGA	22.222	171	116	5	1742	1900	555	720	0.012	47.0
sp|B5MCY1|TDR15_HUMAN	tr|G1NN94|G1NN94_MELGA	31.765	85	55	2	1346	1430	812	893	0.10	43.9
sp|B5MCY1|TDR15_HUMAN	tr|G1NN94|G1NN94_MELGA	26.563	128	89	4	1740	1865	246	370	2.0	39.7
sp|B5MCY1|TDR15_HUMAN	tr|A0A226MF97|A0A226MF97_CALSU	30.164	915	565	26	755	1650	253	1112	2.71e-94	345
sp|B5MCY1|TDR15_HUMAN	tr|A0A226MF97|A0A226MF97_CALSU	22.591	1204	748	49	1	1102	1	1122	9.15e-27	126
sp|B5MCY1|TDR15_HUMAN	tr|A0A226MF97|A0A226MF97_CALSU	22.980	396	272	12	1496	1872	744	1125	1.57e-11	76.3
sp|B5MCY1|TDR15_HUMAN	tr|A0A226MF97|A0A226MF97_CALSU	28.431	102	73	0	535	636	1041	1142	1.73e-06	59.7
sp|B5MCY1|TDR15_HUMAN	tr|A0A226MF97|A0A226MF97_CALSU	31.073	177	107	7	720	887	955	1125	3.89e-04	52.0
sp|B5MCY1|TDR15_HUMAN	tr|A0A226MF97|A0A226MF97_CALSU	26.207	145	100	4	1742	1884	784	923	5.05e-04	51.6
sp|B5MCY1|TDR15_HUMAN	tr|A0A226MF97|A0A226MF97_CALSU	31.765	85	55	2	1346	1430	1041	1122	0.30	42.4
sp|B5MCY1|TDR15_HUMAN	tr|A0A226MF97|A0A226MF97_CALSU	21.927	301	214	11	1581	1865	304	599	0.31	42.4
sp|B5MCY1|TDR15_HUMAN	tr|A0A226MF97|A0A226MF97_CALSU	24.823	141	94	5	1738	1873	259	392	1.1	40.4
sp|B5MCY1|TDR15_HUMAN	tr|L5JQ28|L5JQ28_PTEAL	30.154	912	555	28	791	1668	67	930	1.73e-88	322
sp|B5MCY1|TDR15_HUMAN	tr|L5JQ28|L5JQ28_PTEAL	23.698	384	215	15	278	635	65	396	9.41e-10	70.1
sp|B5MCY1|TDR15_HUMAN	tr|L5JQ28|L5JQ28_PTEAL	24.107	336	219	13	66	388	84	396	5.88e-09	67.8
sp|B5MCY1|TDR15_HUMAN	tr|L5JQ28|L5JQ28_PTEAL	22.143	420	262	13	234	635	560	932	1.13e-07	63.5
sp|B5MCY1|TDR15_HUMAN	tr|L5JQ28|L5JQ28_PTEAL	23.832	428	234	17	459	868	545	898	3.16e-07	62.0
sp|B5MCY1|TDR15_HUMAN	tr|L5JQ28|L5JQ28_PTEAL	22.084	403	266	16	512	886	1	383	1.03e-06	60.5
sp|B5MCY1|TDR15_HUMAN	tr|L5JQ28|L5JQ28_PTEAL	21.978	455	304	18	1473	1908	517	939	4.35e-06	58.2
sp|B5MCY1|TDR15_HUMAN	tr|L5JQ28|L5JQ28_PTEAL	26.050	238	145	9	969	1195	785	1002	4.90e-04	51.6
sp|B5MCY1|TDR15_HUMAN	tr|L5JQ28|L5JQ28_PTEAL	22.112	303	212	6	1581	1865	84	380	0.17	43.1
sp|B5MCY1|TDR15_HUMAN	tr|L5JQ28|L5JQ28_PTEAL	22.424	165	120	5	252	411	792	953	0.21	42.7
sp|B5MCY1|TDR15_HUMAN	tr|A0A3B4TVQ2|A0A3B4TVQ2_SERDU	23.474	1491	980	52	488	1888	242	1661	8.51e-77	289
sp|B5MCY1|TDR15_HUMAN	tr|A0A3B4TVQ2|A0A3B4TVQ2_SERDU	23.358	685	448	17	64	689	67	733	1.87e-38	164
sp|B5MCY1|TDR15_HUMAN	tr|A0A3B4TVQ2|A0A3B4TVQ2_SERDU	23.125	640	389	23	487	1089	1053	1626	1.16e-18	99.8
sp|B5MCY1|TDR15_HUMAN	tr|A0A3B4TVQ2|A0A3B4TVQ2_SERDU	20.573	593	411	15	66	634	1102	1658	4.44e-10	71.6
sp|B5MCY1|TDR15_HUMAN	tr|A0A3B4TVQ2|A0A3B4TVQ2_SERDU	30.208	96	59	4	236	329	727	816	0.051	45.1
sp|B5MCY1|TDR15_HUMAN	tr|A0A0Q3PIX6|A0A0Q3PIX6_AMAAE	34.375	480	196	9	180	655	99	463	5.65e-72	271
sp|B5MCY1|TDR15_HUMAN	tr|A0A0Q3PIX6|A0A0Q3PIX6_AMAAE	33.884	363	200	9	1052	1391	607	952	6.58e-41	172
sp|B5MCY1|TDR15_HUMAN	tr|A0A0Q3PIX6|A0A0Q3PIX6_AMAAE	51.852	162	78	0	1752	1913	1038	1199	4.53e-37	159
sp|B5MCY1|TDR15_HUMAN	tr|A0A0Q3PIX6|A0A0Q3PIX6_AMAAE	53.901	141	60	3	770	907	464	602	9.05e-33	145
sp|B5MCY1|TDR15_HUMAN	tr|A0A0Q3PIX6|A0A0Q3PIX6_AMAAE	40.659	91	53	1	1	91	7	96	2.24e-12	79.0
sp|B5MCY1|TDR15_HUMAN	tr|A0A0Q3PIX6|A0A0Q3PIX6_AMAAE	48.352	91	46	1	1528	1617	947	1037	1.69e-11	75.9
sp|B5MCY1|TDR15_HUMAN	tr|A0A0Q3PIX6|A0A0Q3PIX6_AMAAE	23.776	143	102	4	534	672	1069	1208	2.11e-04	52.8
sp|B5MCY1|TDR15_HUMAN	tr|A0A0Q3PIX6|A0A0Q3PIX6_AMAAE	30.392	102	66	3	256	356	465	562	4.35e-04	51.6
sp|B5MCY1|TDR15_HUMAN	tr|A0A0Q3PIX6|A0A0Q3PIX6_AMAAE	30.909	110	63	4	980	1085	465	565	0.020	46.2
sp|B5MCY1|TDR15_HUMAN	tr|A0A0Q3PIX6|A0A0Q3PIX6_AMAAE	25.773	97	66	2	507	602	475	566	0.038	45.4
sp|B5MCY1|TDR15_HUMAN	tr|A0A0Q3PIX6|A0A0Q3PIX6_AMAAE	26.623	154	92	6	1727	1874	449	587	0.075	44.3
sp|B5MCY1|TDR15_HUMAN	tr|A0A0Q3PIX6|A0A0Q3PIX6_AMAAE	24.348	115	81	2	942	1055	838	947	2.9	38.9
sp|B5MCY1|TDR15_HUMAN	tr|A0A1S3SRI6|A0A1S3SRI6_SALSA	24.038	1169	697	40	488	1613	251	1271	5.33e-71	271
sp|B5MCY1|TDR15_HUMAN	tr|A0A1S3SRI6|A0A1S3SRI6_SALSA	24.329	633	426	16	13	624	14	614	3.11e-41	173
sp|B5MCY1|TDR15_HUMAN	tr|A0A1S3SRI6|A0A1S3SRI6_SALSA	21.526	957	609	31	237	1125	969	1851	1.25e-24	119
sp|B5MCY1|TDR15_HUMAN	tr|A0A1S3SRI6|A0A1S3SRI6_SALSA	25.935	401	274	11	1255	1650	1432	1814	3.23e-22	111
sp|B5MCY1|TDR15_HUMAN	tr|A0A1S3SRI6|A0A1S3SRI6_SALSA	22.205	662	396	26	534	1144	65	658	7.83e-16	90.5
sp|B5MCY1|TDR15_HUMAN	tr|A0A1S3SRI6|A0A1S3SRI6_SALSA	23.077	403	280	10	236	635	1466	1841	5.93e-14	84.3
sp|B5MCY1|TDR15_HUMAN	tr|A0A1S3SRI6|A0A1S3SRI6_SALSA	21.389	720	455	26	1288	1919	1178	1874	1.99e-12	79.3
sp|B5MCY1|TDR15_HUMAN	tr|A0A1S3SRI6|A0A1S3SRI6_SALSA	18.765	405	269	7	1504	1876	950	1326	1.50e-06	59.7
sp|B5MCY1|TDR15_HUMAN	tr|A0A1S3SRI6|A0A1S3SRI6_SALSA	22.635	296	196	10	44	329	500	772	3.29e-04	52.0
sp|B5MCY1|TDR15_HUMAN	tr|A0A1S3SRI6|A0A1S3SRI6_SALSA	26.506	83	61	0	66	148	1240	1322	9.9	37.4
sp|B5MCY1|TDR15_HUMAN	tr|R0KKL2|R0KKL2_ANAPL	36.471	340	197	9	807	1136	2	332	3.21e-55	213
sp|B5MCY1|TDR15_HUMAN	tr|R0KKL2|R0KKL2_ANAPL	25.152	656	390	27	237	866	162	742	5.54e-25	119
sp|B5MCY1|TDR15_HUMAN	tr|R0KKL2|R0KKL2_ANAPL	27.989	368	225	11	1288	1640	397	739	1.27e-24	118
sp|B5MCY1|TDR15_HUMAN	tr|R0KKL2|R0KKL2_ANAPL	23.765	850	479	35	295	1083	1	742	4.61e-23	113
sp|B5MCY1|TDR15_HUMAN	tr|R0KKL2|R0KKL2_ANAPL	21.582	607	406	19	1291	1852	162	743	1.51e-13	82.4
sp|B5MCY1|TDR15_HUMAN	tr|R0KKL2|R0KKL2_ANAPL	23.953	597	346	26	1348	1884	1	549	1.34e-04	53.1
sp|B5MCY1|TDR15_HUMAN	tr|R0KKL2|R0KKL2_ANAPL	38.571	70	39	2	1017	1085	1	67	0.020	45.8
sp|B5MCY1|TDR15_HUMAN	tr|R0KKL2|R0KKL2_ANAPL	25.926	135	82	5	962	1086	393	519	4.4	38.5
sp|B5MCY1|TDR15_HUMAN	tr|H2SUE6|H2SUE6_TAKRU	30.591	389	256	9	742	1124	473	853	5.88e-42	175
sp|B5MCY1|TDR15_HUMAN	tr|H2SUE6|H2SUE6_TAKRU	28.710	411	258	10	233	635	48	431	1.90e-40	170
sp|B5MCY1|TDR15_HUMAN	tr|H2SUE6|H2SUE6_TAKRU	24.324	444	269	16	196	624	236	627	3.79e-25	120
sp|B5MCY1|TDR15_HUMAN	tr|H2SUE6|H2SUE6_TAKRU	23.295	601	398	21	1283	1861	267	826	1.57e-20	105
sp|B5MCY1|TDR15_HUMAN	tr|H2SUE6|H2SUE6_TAKRU	22.280	579	361	22	62	622	533	1040	9.58e-12	76.6
sp|B5MCY1|TDR15_HUMAN	tr|H2SUE6|H2SUE6_TAKRU	23.464	358	253	9	1289	1640	50	392	2.30e-10	72.0
sp|B5MCY1|TDR15_HUMAN	tr|H2SUE6|H2SUE6_TAKRU	30.657	137	82	3	1318	1445	919	1051	3.84e-09	68.2
sp|B5MCY1|TDR15_HUMAN	tr|H2SUE6|H2SUE6_TAKRU	21.789	436	280	15	721	1118	20	432	2.00e-08	65.9
sp|B5MCY1|TDR15_HUMAN	tr|H2SUE6|H2SUE6_TAKRU	24.378	402	246	16	1505	1870	34	413	6.86e-06	57.4
sp|B5MCY1|TDR15_HUMAN	tr|H2SUE6|H2SUE6_TAKRU	22.045	440	290	14	667	1082	607	1017	5.53e-05	54.7
sp|B5MCY1|TDR15_HUMAN	tr|H2SUE6|H2SUE6_TAKRU	21.676	346	231	11	1301	1640	704	1015	0.016	46.6
sp|B5MCY1|TDR15_HUMAN	tr|A0A151PIL1|A0A151PIL1_ALLMI	52.817	142	67	0	1008	1149	5	146	2.96e-41	160
sp|B5MCY1|TDR15_HUMAN	tr|A0A3B5K6D5|A0A3B5K6D5_TAKRU	23.789	681	447	21	487	1139	229	865	1.17e-40	170
sp|B5MCY1|TDR15_HUMAN	tr|A0A3B5K6D5|A0A3B5K6D5_TAKRU	23.077	611	407	16	43	619	44	625	2.51e-32	143
sp|B5MCY1|TDR15_HUMAN	tr|A0A3B5K6D5|A0A3B5K6D5_TAKRU	20.000	625	409	20	1289	1854	218	810	0.003	48.9
sp|B5MCY1|TDR15_HUMAN	tr|A0A3B5K6D5|A0A3B5K6D5_TAKRU	26.357	129	79	4	236	353	690	813	0.022	45.8
sp|B5MCY1|TDR15_HUMAN	tr|H9GFS7|H9GFS7_ANOCA	22.159	880	540	31	247	1085	248	1023	3.85e-36	156
sp|B5MCY1|TDR15_HUMAN	tr|H9GFS7|H9GFS7_ANOCA	21.566	881	547	26	34	878	261	1033	1.99e-28	131
sp|B5MCY1|TDR15_HUMAN	tr|H9GFS7|H9GFS7_ANOCA	21.732	589	401	15	62	642	521	1057	7.14e-25	119
sp|B5MCY1|TDR15_HUMAN	tr|H9GFS7|H9GFS7_ANOCA	25.565	708	412	31	457	1128	221	849	1.14e-23	115
sp|B5MCY1|TDR15_HUMAN	tr|H9GFS7|H9GFS7_ANOCA	22.100	638	430	18	1250	1859	432	1030	5.18e-18	97.4
sp|B5MCY1|TDR15_HUMAN	tr|H9GFS7|H9GFS7_ANOCA	23.169	669	449	21	1280	1912	227	866	6.07e-15	87.0
sp|B5MCY1|TDR15_HUMAN	tr|H9GFS7|H9GFS7_ANOCA	24.121	199	138	6	1735	1929	473	662	0.008	47.4
sp|B5MCY1|TDR15_HUMAN	tr|F1Q1V6|F1Q1V6_CANLF	22.933	907	548	35	236	1089	247	1055	2.26e-33	147
sp|B5MCY1|TDR15_HUMAN	tr|F1Q1V6|F1Q1V6_CANLF	24.380	685	414	25	478	1128	254	868	8.40e-27	126
sp|B5MCY1|TDR15_HUMAN	tr|F1Q1V6|F1Q1V6_CANLF	18.567	684	497	15	1	663	469	1113	3.06e-23	114
sp|B5MCY1|TDR15_HUMAN	tr|F1Q1V6|F1Q1V6_CANLF	20.669	837	543	25	64	870	308	1053	8.02e-22	109
sp|B5MCY1|TDR15_HUMAN	tr|F1Q1V6|F1Q1V6_CANLF	21.232	617	435	18	1285	1870	244	840	1.50e-16	92.4
sp|B5MCY1|TDR15_HUMAN	tr|F1Q1V6|F1Q1V6_CANLF	21.659	651	446	21	1299	1912	489	1112	2.25e-13	82.0
sp|B5MCY1|TDR15_HUMAN	tr|F7G7H9|F7G7H9_ORNAN	23.702	886	508	33	293	1114	285	1066	3.40e-33	146
sp|B5MCY1|TDR15_HUMAN	tr|F7G7H9|F7G7H9_ORNAN	22.166	591	399	19	64	634	286	835	9.87e-27	125
sp|B5MCY1|TDR15_HUMAN	tr|F7G7H9|F7G7H9_ORNAN	23.354	638	389	21	532	1133	282	855	1.68e-26	125
sp|B5MCY1|TDR15_HUMAN	tr|F7G7H9|F7G7H9_ORNAN	20.889	675	472	18	16	663	467	1106	2.12e-24	118
sp|B5MCY1|TDR15_HUMAN	tr|F7G7H9|F7G7H9_ORNAN	20.846	662	470	16	1285	1912	222	863	3.28e-17	94.7
sp|B5MCY1|TDR15_HUMAN	tr|F7G7H9|F7G7H9_ORNAN	21.554	682	459	22	1282	1912	449	1105	7.02e-17	93.6
sp|B5MCY1|TDR15_HUMAN	tr|K7G882|K7G882_PELSI	23.318	892	525	34	252	1088	288	1075	9.76e-33	145
sp|B5MCY1|TDR15_HUMAN	tr|K7G882|K7G882_PELSI	23.099	697	406	27	478	1128	277	889	1.79e-24	118
sp|B5MCY1|TDR15_HUMAN	tr|K7G882|K7G882_PELSI	22.395	643	422	15	236	870	501	1074	1.06e-23	115
sp|B5MCY1|TDR15_HUMAN	tr|K7G882|K7G882_PELSI	19.558	634	421	14	62	664	556	1131	4.22e-21	107
sp|B5MCY1|TDR15_HUMAN	tr|K7G882|K7G882_PELSI	22.355	671	462	25	1296	1931	278	924	1.36e-14	86.3
sp|B5MCY1|TDR15_HUMAN	tr|K7G882|K7G882_PELSI	20.240	667	455	17	1223	1854	449	1073	2.01e-10	72.4
sp|B5MCY1|TDR15_HUMAN	tr|K7G882|K7G882_PELSI	26.415	159	99	8	1729	1882	273	418	0.69	41.2
sp|B5MCY1|TDR15_HUMAN	tr|A0A2R8ZHQ2|A0A2R8ZHQ2_PANPA	30.713	407	233	14	1075	1463	1	376	1.04e-32	144
sp|B5MCY1|TDR15_HUMAN	tr|A0A2R8ZHQ2|A0A2R8ZHQ2_PANPA	20.779	462	287	13	190	635	158	556	2.49e-07	62.0
sp|B5MCY1|TDR15_HUMAN	tr|A0A2R8ZHQ2|A0A2R8ZHQ2_PANPA	20.963	353	224	14	1542	1875	227	543	7.81e-04	50.8
sp|B5MCY1|TDR15_HUMAN	tr|A0A2R8ZHQ2|A0A2R8ZHQ2_PANPA	25.100	251	168	9	424	669	159	394	0.037	45.1
sp|B5MCY1|TDR15_HUMAN	tr|A0A2R8ZHQ2|A0A2R8ZHQ2_PANPA	44.776	67	33	2	1018	1083	457	520	0.15	43.1
sp|B5MCY1|TDR15_HUMAN	tr|A0A2R8ZHQ2|A0A2R8ZHQ2_PANPA	24.476	143	104	3	1290	1430	397	537	0.25	42.4
sp|B5MCY1|TDR15_HUMAN	tr|A0A2R8ZHQ2|A0A2R8ZHQ2_PANPA	25.641	117	77	3	961	1070	208	321	8.3	37.4
sp|B5MCY1|TDR15_HUMAN	tr|I3LKM6|I3LKM6_PIG	23.123	839	508	31	293	1089	318	1061	2.68e-32	144
sp|B5MCY1|TDR15_HUMAN	tr|I3LKM6|I3LKM6_PIG	23.942	685	413	28	478	1126	265	877	1.70e-24	118
sp|B5MCY1|TDR15_HUMAN	tr|I3LKM6|I3LKM6_PIG	19.942	687	483	18	1	665	480	1121	2.13e-20	105
sp|B5MCY1|TDR15_HUMAN	tr|I3LKM6|I3LKM6_PIG	22.023	613	399	21	64	647	319	881	4.12e-20	104
sp|B5MCY1|TDR15_HUMAN	tr|I3LKM6|I3LKM6_PIG	22.555	634	422	21	1285	1878	255	859	3.91e-18	97.8
sp|B5MCY1|TDR15_HUMAN	tr|I3LKM6|I3LKM6_PIG	21.448	359	257	7	1290	1640	711	1052	1.98e-05	56.2
sp|B5MCY1|TDR15_HUMAN	tr|A0A060WQX4|A0A060WQX4_ONCMY	25.416	421	291	9	13	416	14	428	3.94e-32	143
sp|B5MCY1|TDR15_HUMAN	tr|A0A060WQX4|A0A060WQX4_ONCMY	26.415	424	265	12	1246	1650	946	1341	1.67e-21	108
sp|B5MCY1|TDR15_HUMAN	tr|A0A060WQX4|A0A060WQX4_ONCMY	23.009	678	446	22	1300	1919	742	1401	3.59e-19	101
sp|B5MCY1|TDR15_HUMAN	tr|A0A060WQX4|A0A060WQX4_ONCMY	21.182	694	435	24	487	1125	742	1378	5.87e-18	97.4
sp|B5MCY1|TDR15_HUMAN	tr|A0A060WQX4|A0A060WQX4_ONCMY	23.041	434	273	12	211	629	977	1364	1.15e-13	83.2
sp|B5MCY1|TDR15_HUMAN	tr|A0A060WQX4|A0A060WQX4_ONCMY	22.999	687	354	29	534	1136	65	660	6.26e-13	80.9
sp|B5MCY1|TDR15_HUMAN	tr|A0A060WQX4|A0A060WQX4_ONCMY	22.789	294	161	10	488	775	251	484	1.24e-06	60.1
sp|B5MCY1|TDR15_HUMAN	tr|A0A060WQX4|A0A060WQX4_ONCMY	23.399	406	258	17	237	601	733	1126	2.42e-06	58.9
sp|B5MCY1|TDR15_HUMAN	tr|A0A060WQX4|A0A060WQX4_ONCMY	30.075	133	81	3	961	1085	733	861	4.35e-04	51.6
sp|B5MCY1|TDR15_HUMAN	tr|A0A060WQX4|A0A060WQX4_ONCMY	23.741	139	103	2	1275	1413	498	633	0.054	44.7
sp|B5MCY1|TDR15_HUMAN	tr|A0A060WQX4|A0A060WQX4_ONCMY	26.891	119	77	3	211	329	495	603	0.87	40.8
sp|B5MCY1|TDR15_HUMAN	tr|A0A060WQX4|A0A060WQX4_ONCMY	26.316	95	69	1	66	159	798	892	2.9	39.3
sp|B5MCY1|TDR15_HUMAN	tr|A0A087QZH4|A0A087QZH4_APTFO	22.414	870	541	32	252	1089	152	919	5.24e-32	142
sp|B5MCY1|TDR15_HUMAN	tr|A0A087QZH4|A0A087QZH4_APTFO	21.306	643	438	19	1299	1911	369	973	1.15e-19	102
sp|B5MCY1|TDR15_HUMAN	tr|A0A087QZH4|A0A087QZH4_APTFO	25.127	394	247	12	763	1128	372	745	1.29e-16	92.8
sp|B5MCY1|TDR15_HUMAN	tr|A0A087QZH4|A0A087QZH4_APTFO	20.777	592	410	15	64	641	195	741	1.82e-16	92.0
sp|B5MCY1|TDR15_HUMAN	tr|A0A087QZH4|A0A087QZH4_APTFO	24.747	198	140	4	474	668	789	980	3.64e-13	81.3
sp|B5MCY1|TDR15_HUMAN	tr|A0A087QZH4|A0A087QZH4_APTFO	21.440	625	426	20	1283	1874	129	721	7.99e-12	77.0
sp|B5MCY1|TDR15_HUMAN	tr|A0A087QZH4|A0A087QZH4_APTFO	22.715	361	229	14	755	1086	145	484	1.56e-07	62.8
sp|B5MCY1|TDR15_HUMAN	tr|A0A087QZH4|A0A087QZH4_APTFO	22.933	375	250	13	46	409	617	963	2.14e-06	59.3
sp|B5MCY1|TDR15_HUMAN	tr|A0A087QZH4|A0A087QZH4_APTFO	25.000	212	140	10	421	620	78	282	0.004	48.1
sp|B5MCY1|TDR15_HUMAN	tr|A0A087QZH4|A0A087QZH4_APTFO	25.926	135	86	5	958	1084	134	262	4.3	38.5
sp|B5MCY1|TDR15_HUMAN	tr|A0A091XBJ2|A0A091XBJ2_OPIHO	22.148	894	542	36	238	1089	128	909	1.13e-31	141
sp|B5MCY1|TDR15_HUMAN	tr|A0A091XBJ2|A0A091XBJ2_OPIHO	21.591	616	396	19	76	668	419	970	2.06e-24	118
sp|B5MCY1|TDR15_HUMAN	tr|A0A091XBJ2|A0A091XBJ2_OPIHO	22.087	824	510	31	64	865	189	902	2.22e-24	117
sp|B5MCY1|TDR15_HUMAN	tr|A0A091XBJ2|A0A091XBJ2_OPIHO	22.992	635	383	23	535	1139	188	746	1.93e-19	101
sp|B5MCY1|TDR15_HUMAN	tr|A0A091XBJ2|A0A091XBJ2_OPIHO	21.248	593	398	18	1299	1862	359	911	6.90e-17	93.6
sp|B5MCY1|TDR15_HUMAN	tr|A0A091XBJ2|A0A091XBJ2_OPIHO	20.194	619	437	18	1283	1874	123	711	9.10e-11	73.6
sp|B5MCY1|TDR15_HUMAN	tr|A0A091XBJ2|A0A091XBJ2_OPIHO	24.332	374	238	12	1290	1649	567	909	1.56e-08	66.2
sp|B5MCY1|TDR15_HUMAN	tr|A0A091XBJ2|A0A091XBJ2_OPIHO	21.448	373	258	12	46	409	607	953	2.87e-05	55.5
sp|B5MCY1|TDR15_HUMAN	tr|A0A091XBJ2|A0A091XBJ2_OPIHO	20.994	362	248	14	1577	1913	187	535	6.05e-04	51.2
sp|B5MCY1|TDR15_HUMAN	tr|A0A091XBJ2|A0A091XBJ2_OPIHO	28.571	98	65	2	1342	1439	835	927	1.4	40.0
sp|B5MCY1|TDR15_HUMAN	tr|H0ZKY2|H0ZKY2_TAEGU	24.228	648	389	25	474	1089	3	580	2.70e-31	139
sp|B5MCY1|TDR15_HUMAN	tr|H0ZKY2|H0ZKY2_TAEGU	22.671	644	408	24	236	865	6	573	1.82e-20	104
sp|B5MCY1|TDR15_HUMAN	tr|H0ZKY2|H0ZKY2_TAEGU	21.795	546	371	13	76	605	75	580	8.36e-19	99.0
sp|B5MCY1|TDR15_HUMAN	tr|H0ZKY2|H0ZKY2_TAEGU	21.429	644	455	15	1299	1913	15	636	2.54e-18	97.4
sp|B5MCY1|TDR15_HUMAN	tr|H0ZKY2|H0ZKY2_TAEGU	24.490	392	249	14	768	1128	23	398	1.45e-12	79.0
sp|B5MCY1|TDR15_HUMAN	tr|H0ZKY2|H0ZKY2_TAEGU	26.744	172	119	4	960	1128	6	173	7.67e-09	67.0
sp|B5MCY1|TDR15_HUMAN	tr|H0ZKY2|H0ZKY2_TAEGU	23.948	309	198	13	63	356	287	573	1.80e-04	52.8
sp|B5MCY1|TDR15_HUMAN	tr|H0ZKY2|H0ZKY2_TAEGU	20.219	183	136	5	1735	1912	13	190	0.86	40.8
sp|B5MCY1|TDR15_HUMAN	tr|M3XSB9|M3XSB9_MUSPF	22.235	904	558	32	236	1089	258	1066	1.87e-30	137
sp|B5MCY1|TDR15_HUMAN	tr|M3XSB9|M3XSB9_MUSPF	19.041	688	490	16	1	663	479	1124	9.11e-25	119
sp|B5MCY1|TDR15_HUMAN	tr|M3XSB9|M3XSB9_MUSPF	22.794	680	431	24	478	1128	265	879	1.26e-24	119
sp|B5MCY1|TDR15_HUMAN	tr|M3XSB9|M3XSB9_MUSPF	20.000	590	406	16	64	630	318	864	5.59e-18	97.1
sp|B5MCY1|TDR15_HUMAN	tr|M3XSB9|M3XSB9_MUSPF	20.627	606	398	21	1299	1858	499	1067	5.78e-12	77.4
sp|B5MCY1|TDR15_HUMAN	tr|M3XSB9|M3XSB9_MUSPF	28.030	132	91	3	1285	1413	255	385	4.30e-06	58.2
sp|B5MCY1|TDR15_HUMAN	tr|M3XSB9|M3XSB9_MUSPF	24.375	320	203	14	1581	1874	549	855	4.97e-06	58.2
sp|B5MCY1|TDR15_HUMAN	tr|M3XSB9|M3XSB9_MUSPF	27.815	151	100	5	1727	1873	259	404	8.96e-06	57.0
sp|B5MCY1|TDR15_HUMAN	tr|M3XSB9|M3XSB9_MUSPF	24.768	323	195	14	1577	1865	316	624	0.003	48.5
sp|B5MCY1|TDR15_HUMAN	tr|M3XSB9|M3XSB9_MUSPF	24.409	127	92	2	1290	1413	937	1062	0.054	44.7
sp|B5MCY1|TDR15_HUMAN	tr|G3T7S4|G3T7S4_LOXAF	22.598	916	539	38	236	1089	7	814	3.11e-30	136
sp|B5MCY1|TDR15_HUMAN	tr|G3T7S4|G3T7S4_LOXAF	20.290	621	432	15	62	662	294	871	2.73e-23	114
sp|B5MCY1|TDR15_HUMAN	tr|G3T7S4|G3T7S4_LOXAF	22.313	614	396	20	64	647	67	629	1.93e-19	101
sp|B5MCY1|TDR15_HUMAN	tr|G3T7S4|G3T7S4_LOXAF	21.311	671	459	22	1290	1919	9	651	2.06e-17	95.1
sp|B5MCY1|TDR15_HUMAN	tr|G3T7S4|G3T7S4_LOXAF	21.746	653	449	19	1299	1915	248	874	5.93e-14	84.0
sp|B5MCY1|TDR15_HUMAN	tr|G3T7S4|G3T7S4_LOXAF	21.168	685	427	28	755	1371	18	657	1.19e-08	66.6
sp|B5MCY1|TDR15_HUMAN	tr|G3T7S4|G3T7S4_LOXAF	29.655	145	87	6	1727	1864	8	144	2.25e-05	55.8
sp|B5MCY1|TDR15_HUMAN	tr|G3T7S4|G3T7S4_LOXAF	21.921	406	276	13	61	448	514	896	0.001	50.4
sp|B5MCY1|TDR15_HUMAN	tr|G5E7M1|G5E7M1_MELGA	21.898	685	440	21	15	664	356	980	5.76e-30	136
sp|B5MCY1|TDR15_HUMAN	tr|G5E7M1|G5E7M1_MELGA	22.343	828	521	32	64	865	185	916	3.55e-27	127
sp|B5MCY1|TDR15_HUMAN	tr|G5E7M1|G5E7M1_MELGA	21.605	648	453	17	1301	1916	358	982	3.88e-22	110
sp|B5MCY1|TDR15_HUMAN	tr|G5E7M1|G5E7M1_MELGA	27.273	407	240	19	755	1128	351	734	4.85e-16	90.9
sp|B5MCY1|TDR15_HUMAN	tr|G5E7M1|G5E7M1_MELGA	29.231	130	88	2	958	1086	345	471	2.91e-09	68.6
sp|B5MCY1|TDR15_HUMAN	tr|G5E7M1|G5E7M1_MELGA	23.210	405	263	13	51	432	611	990	4.12e-09	68.2
sp|B5MCY1|TDR15_HUMAN	tr|G5E7M1|G5E7M1_MELGA	23.467	473	288	23	766	1184	581	1033	1.90e-08	65.9
sp|B5MCY1|TDR15_HUMAN	tr|G5E7M1|G5E7M1_MELGA	20.436	367	243	13	1577	1912	183	531	0.003	48.9
sp|B5MCY1|TDR15_HUMAN	tr|G5E7M1|G5E7M1_MELGA	27.273	88	62	1	535	620	184	271	3.9	38.5
sp|B5MCY1|TDR15_HUMAN	tr|A0A151NUX6|A0A151NUX6_ALLMI	23.355	912	552	37	247	1111	182	993	7.89e-30	135
sp|B5MCY1|TDR15_HUMAN	tr|A0A151NUX6|A0A151NUX6_ALLMI	23.407	675	433	24	478	1128	176	790	9.99e-23	112
sp|B5MCY1|TDR15_HUMAN	tr|A0A151NUX6|A0A151NUX6_ALLMI	19.904	623	422	12	62	663	461	1027	1.83e-18	98.6
sp|B5MCY1|TDR15_HUMAN	tr|A0A151NUX6|A0A151NUX6_ALLMI	21.172	836	532	28	64	870	230	967	4.73e-18	97.4
sp|B5MCY1|TDR15_HUMAN	tr|A0A151NUX6|A0A151NUX6_ALLMI	22.071	589	410	14	1296	1862	412	973	1.13e-17	96.3
sp|B5MCY1|TDR15_HUMAN	tr|A0A151NUX6|A0A151NUX6_ALLMI	20.438	685	444	22	1274	1905	148	784	3.82e-12	78.2
sp|B5MCY1|TDR15_HUMAN	tr|I3M1X1|I3M1X1_ICTTR	22.234	913	578	34	220	1089	228	1051	1.19e-29	135
sp|B5MCY1|TDR15_HUMAN	tr|I3M1X1|I3M1X1_ICTTR	23.830	684	418	26	478	1128	251	864	6.53e-27	126
sp|B5MCY1|TDR15_HUMAN	tr|I3M1X1|I3M1X1_ICTTR	19.378	707	510	17	1	691	466	1128	4.08e-23	114
sp|B5MCY1|TDR15_HUMAN	tr|I3M1X1|I3M1X1_ICTTR	21.622	925	562	33	64	933	305	1121	2.32e-20	105
sp|B5MCY1|TDR15_HUMAN	tr|I3M1X1|I3M1X1_ICTTR	21.468	722	475	24	1257	1922	205	890	1.21e-18	99.4
sp|B5MCY1|TDR15_HUMAN	tr|I3M1X1|I3M1X1_ICTTR	19.569	649	461	19	1299	1912	486	1108	6.31e-10	70.9
sp|B5MCY1|TDR15_HUMAN	tr|I3M1X1|I3M1X1_ICTTR	25.843	178	112	6	1241	1413	885	1047	0.025	45.8
sp|B5MCY1|TDR15_HUMAN	tr|A0A2U3ZTC5|A0A2U3ZTC5_ODORO	22.198	910	551	36	236	1089	250	1058	1.77e-29	134
sp|B5MCY1|TDR15_HUMAN	tr|A0A2U3ZTC5|A0A2U3ZTC5_ODORO	23.900	682	421	25	478	1128	257	871	6.31e-24	116
sp|B5MCY1|TDR15_HUMAN	tr|A0A2U3ZTC5|A0A2U3ZTC5_ODORO	19.440	679	497	15	1	663	472	1116	4.25e-22	110
sp|B5MCY1|TDR15_HUMAN	tr|A0A2U3ZTC5|A0A2U3ZTC5_ODORO	22.720	625	416	23	1285	1870	247	843	3.58e-17	94.7
sp|B5MCY1|TDR15_HUMAN	tr|A0A2U3ZTC5|A0A2U3ZTC5_ODORO	23.622	127	93	2	1290	1413	929	1054	0.86	40.8
sp|B5MCY1|TDR15_HUMAN	tr|A0A1L8FI57|A0A1L8FI57_XENLA	22.410	888	591	27	24	865	148	983	3.52e-29	133
sp|B5MCY1|TDR15_HUMAN	tr|A0A1L8FI57|A0A1L8FI57_XENLA	23.030	660	416	24	486	1118	140	734	1.11e-24	119
sp|B5MCY1|TDR15_HUMAN	tr|A0A1L8FI57|A0A1L8FI57_XENLA	24.476	429	278	12	251	662	146	545	2.98e-20	104
sp|B5MCY1|TDR15_HUMAN	tr|A0A1L8FI57|A0A1L8FI57_XENLA	21.299	662	428	22	64	663	418	1048	4.60e-19	100
sp|B5MCY1|TDR15_HUMAN	tr|A0A1L8FI57|A0A1L8FI57_XENLA	20.219	638	440	21	1270	1870	110	715	5.02e-18	97.4
sp|B5MCY1|TDR15_HUMAN	tr|A0A1L8FI57|A0A1L8FI57_XENLA	23.496	349	227	11	807	1128	193	528	2.38e-13	82.0
sp|B5MCY1|TDR15_HUMAN	tr|A0A1L8FI57|A0A1L8FI57_XENLA	26.144	153	107	4	1306	1456	592	740	2.54e-05	55.8
sp|B5MCY1|TDR15_HUMAN	tr|A0A1L8FI57|A0A1L8FI57_XENLA	27.338	139	91	4	956	1089	857	990	0.002	49.7
sp|B5MCY1|TDR15_HUMAN	tr|A0A1L8FI57|A0A1L8FI57_XENLA	25.397	126	87	3	1307	1432	885	1003	0.009	47.4
sp|B5MCY1|TDR15_HUMAN	tr|G1S2F6|G1S2F6_NOMLE	21.755	832	497	31	293	1089	316	1028	7.81e-29	132
sp|B5MCY1|TDR15_HUMAN	tr|G1S2F6|G1S2F6_NOMLE	22.933	641	392	22	478	1086	264	834	1.98e-21	108
sp|B5MCY1|TDR15_HUMAN	tr|G1S2F6|G1S2F6_NOMLE	23.558	624	421	22	1280	1870	249	849	2.29e-19	101
sp|B5MCY1|TDR15_HUMAN	tr|G1S2F6|G1S2F6_NOMLE	22.031	581	384	21	64	620	317	852	3.48e-16	91.3
sp|B5MCY1|TDR15_HUMAN	tr|G1S2F6|G1S2F6_NOMLE	20.755	636	434	19	1299	1912	498	1085	5.20e-11	74.3
sp|B5MCY1|TDR15_HUMAN	tr|G1S2F6|G1S2F6_NOMLE	24.845	161	112	1	531	691	954	1105	2.64e-09	68.9
sp|B5MCY1|TDR15_HUMAN	tr|G1S2F6|G1S2F6_NOMLE	21.785	381	247	14	1	357	478	831	1.64e-07	62.8
sp|B5MCY1|TDR15_HUMAN	tr|G1S2F6|G1S2F6_NOMLE	23.529	187	124	6	1231	1413	853	1024	0.12	43.5
sp|B5MCY1|TDR15_HUMAN	tr|G1S2F6|G1S2F6_NOMLE	25.134	187	132	5	237	418	900	1083	1.3	40.0
sp|B5MCY1|TDR15_HUMAN	tr|G1S2F6|G1S2F6_NOMLE	27.206	136	94	3	806	936	960	1095	2.1	39.7
sp|B5MCY1|TDR15_HUMAN	tr|A0A3Q0CPM2|A0A3Q0CPM2_MESAU	24.925	670	394	28	493	1126	294	890	9.04e-29	132
sp|B5MCY1|TDR15_HUMAN	tr|A0A3Q0CPM2|A0A3Q0CPM2_MESAU	21.509	888	544	32	252	1089	294	1078	9.76e-29	132
sp|B5MCY1|TDR15_HUMAN	tr|A0A3Q0CPM2|A0A3Q0CPM2_MESAU	19.298	684	491	18	1	663	493	1136	7.40e-21	106
sp|B5MCY1|TDR15_HUMAN	tr|A0A3Q0CPM2|A0A3Q0CPM2_MESAU	20.624	834	541	28	64	870	337	1076	3.63e-19	101
sp|B5MCY1|TDR15_HUMAN	tr|A0A3Q0CPM2|A0A3Q0CPM2_MESAU	23.263	619	389	25	1298	1870	286	864	1.85e-16	92.0
sp|B5MCY1|TDR15_HUMAN	tr|A0A3Q0CPM2|A0A3Q0CPM2_MESAU	21.212	594	407	17	1299	1858	513	1079	4.60e-13	81.3
sp|B5MCY1|TDR15_HUMAN	tr|A0A3Q0CPM2|A0A3Q0CPM2_MESAU	24.033	362	225	15	755	1086	287	628	1.68e-09	69.3
sp|B5MCY1|TDR15_HUMAN	tr|A0A3Q0CPM2|A0A3Q0CPM2_MESAU	25.980	204	136	9	1737	1931	287	484	2.46e-04	52.4
sp|B5MCY1|TDR15_HUMAN	tr|A0A3Q0CPM2|A0A3Q0CPM2_MESAU	24.409	127	92	2	1290	1413	949	1074	1.2	40.4
sp|B5MCY1|TDR15_HUMAN	tr|A0A3Q0CPM2|A0A3Q0CPM2_MESAU	25.137	183	113	11	971	1145	289	455	1.8	39.7
sp|B5MCY1|TDR15_HUMAN	sp|Q9BXT4|TDRD1_HUMAN	22.148	894	570	31	236	1089	257	1064	1.32e-28	132
sp|B5MCY1|TDR15_HUMAN	sp|Q9BXT4|TDRD1_HUMAN	24.088	685	415	27	478	1128	264	877	2.81e-26	124
sp|B5MCY1|TDR15_HUMAN	sp|Q9BXT4|TDRD1_HUMAN	20.029	689	481	17	1	663	478	1122	1.43e-21	108
sp|B5MCY1|TDR15_HUMAN	sp|Q9BXT4|TDRD1_HUMAN	21.954	911	577	35	64	936	317	1131	9.46e-21	106
sp|B5MCY1|TDR15_HUMAN	sp|Q9BXT4|TDRD1_HUMAN	22.853	687	454	26	1280	1922	249	903	1.20e-17	96.3
sp|B5MCY1|TDR15_HUMAN	sp|Q9BXT4|TDRD1_HUMAN	21.527	655	442	19	1299	1912	498	1121	2.38e-14	85.5
sp|B5MCY1|TDR15_HUMAN	tr|A0A226N3Y5|A0A226N3Y5_CALSU	22.164	573	348	15	114	668	363	855	1.54e-28	131
sp|B5MCY1|TDR15_HUMAN	tr|A0A226N3Y5|A0A226N3Y5_CALSU	23.478	575	345	21	543	1105	319	810	1.11e-17	95.9
sp|B5MCY1|TDR15_HUMAN	tr|A0A226N3Y5|A0A226N3Y5_CALSU	24.457	368	240	11	777	1128	293	638	2.72e-16	91.3
sp|B5MCY1|TDR15_HUMAN	tr|A0A226N3Y5|A0A226N3Y5_CALSU	21.306	582	388	20	1356	1916	321	853	1.61e-11	75.9
sp|B5MCY1|TDR15_HUMAN	tr|A0A226N3Y5|A0A226N3Y5_CALSU	26.950	141	94	3	1293	1430	475	609	8.52e-06	57.0
sp|B5MCY1|TDR15_HUMAN	tr|A0A226N3Y5|A0A226N3Y5_CALSU	24.317	366	228	14	51	409	515	838	3.69e-05	55.1
sp|B5MCY1|TDR15_HUMAN	tr|A0A226N3Y5|A0A226N3Y5_CALSU	29.487	78	54	1	1337	1414	715	791	0.041	45.1
sp|B5MCY1|TDR15_HUMAN	tr|A0A4X2M928|A0A4X2M928_VOMUR	23.833	621	395	22	532	1128	308	874	1.65e-28	131
sp|B5MCY1|TDR15_HUMAN	tr|A0A4X2M928|A0A4X2M928_VOMUR	23.283	597	354	19	293	865	311	827	1.08e-25	122
sp|B5MCY1|TDR15_HUMAN	tr|A0A4X2M928|A0A4X2M928_VOMUR	23.529	221	153	2	459	665	900	1118	3.02e-16	91.7
sp|B5MCY1|TDR15_HUMAN	tr|A0A4X2M928|A0A4X2M928_VOMUR	19.095	597	426	13	64	641	312	870	2.09e-15	88.6
sp|B5MCY1|TDR15_HUMAN	tr|A0A4X2M928|A0A4X2M928_VOMUR	20.242	662	444	20	1299	1914	494	1117	2.17e-13	82.0
sp|B5MCY1|TDR15_HUMAN	tr|A0A4X2M928|A0A4X2M928_VOMUR	29.921	127	86	2	1290	1414	706	831	1.53e-09	69.7
sp|B5MCY1|TDR15_HUMAN	tr|A0A4X2M928|A0A4X2M928_VOMUR	26.429	140	95	3	1285	1416	248	387	8.47e-08	63.9
sp|B5MCY1|TDR15_HUMAN	tr|A0A4X2M928|A0A4X2M928_VOMUR	22.951	366	243	12	61	409	761	1104	1.57e-05	56.2
sp|B5MCY1|TDR15_HUMAN	tr|A0A4X2M928|A0A4X2M928_VOMUR	22.384	411	269	13	1540	1912	271	669	2.40e-05	55.8
sp|B5MCY1|TDR15_HUMAN	tr|A0A4X2M928|A0A4X2M928_VOMUR	24.157	178	121	7	1697	1865	218	390	3.64e-04	52.0
sp|B5MCY1|TDR15_HUMAN	tr|A0A4X2M928|A0A4X2M928_VOMUR	29.167	120	80	3	971	1089	943	1058	4.16e-04	51.6
sp|B5MCY1|TDR15_HUMAN	tr|A0A099Z886|A0A099Z886_TINGU	21.335	989	599	39	247	1175	142	1011	1.80e-28	131
sp|B5MCY1|TDR15_HUMAN	tr|A0A099Z886|A0A099Z886_TINGU	22.222	612	398	17	76	668	419	971	7.38e-24	116
sp|B5MCY1|TDR15_HUMAN	tr|A0A099Z886|A0A099Z886_TINGU	23.984	738	434	32	433	1135	101	746	1.88e-23	114
sp|B5MCY1|TDR15_HUMAN	tr|A0A099Z886|A0A099Z886_TINGU	21.781	629	409	21	40	641	159	731	1.30e-17	95.9
sp|B5MCY1|TDR15_HUMAN	tr|A0A099Z886|A0A099Z886_TINGU	21.988	664	447	22	1299	1929	359	984	3.33e-17	94.4
sp|B5MCY1|TDR15_HUMAN	tr|A0A099Z886|A0A099Z886_TINGU	20.213	658	479	18	1251	1888	94	725	2.16e-12	79.0
sp|B5MCY1|TDR15_HUMAN	tr|F1MZE7|F1MZE7_BOVIN	22.434	838	521	29	293	1089	318	1067	2.93e-28	130
sp|B5MCY1|TDR15_HUMAN	tr|F1MZE7|F1MZE7_BOVIN	25.328	687	406	28	478	1128	265	880	1.73e-24	118
sp|B5MCY1|TDR15_HUMAN	tr|F1MZE7|F1MZE7_BOVIN	20.308	650	446	17	62	691	547	1144	8.80e-18	96.7
sp|B5MCY1|TDR15_HUMAN	tr|F1MZE7|F1MZE7_BOVIN	21.148	662	436	21	1299	1912	501	1124	1.82e-12	79.0
sp|B5MCY1|TDR15_HUMAN	tr|F1MZE7|F1MZE7_BOVIN	28.571	133	90	4	1285	1413	255	386	4.57e-06	58.2
sp|B5MCY1|TDR15_HUMAN	tr|F1MZE7|F1MZE7_BOVIN	27.273	143	94	6	1727	1864	259	396	0.033	45.4
sp|B5MCY1|TDR15_HUMAN	tr|F1MZE7|F1MZE7_BOVIN	21.023	352	228	10	60	387	766	1091	0.13	43.5
sp|B5MCY1|TDR15_HUMAN	tr|F1MZE7|F1MZE7_BOVIN	22.727	132	90	7	1014	1144	317	437	9.9	37.4
sp|B5MCY1|TDR15_HUMAN	tr|A0A151PIN4|A0A151PIN4_ALLMI	50.769	130	56	3	1	123	26	154	3.79e-28	117
sp|B5MCY1|TDR15_HUMAN	tr|A0A151PIN4|A0A151PIN4_ALLMI	46.809	47	20	1	490	531	112	158	6.55e-04	48.1
sp|B5MCY1|TDR15_HUMAN	tr|A0A2R9C7D2|A0A2R9C7D2_PANPA	21.901	831	533	27	293	1089	316	1064	4.08e-28	130
sp|B5MCY1|TDR15_HUMAN	tr|A0A2R9C7D2|A0A2R9C7D2_PANPA	24.088	685	415	27	478	1128	264	877	5.21e-26	123
sp|B5MCY1|TDR15_HUMAN	tr|A0A2R9C7D2|A0A2R9C7D2_PANPA	19.913	688	483	18	1	663	478	1122	1.65e-21	108
sp|B5MCY1|TDR15_HUMAN	tr|A0A2R9C7D2|A0A2R9C7D2_PANPA	21.734	911	579	35	64	936	317	1131	1.59e-20	105
sp|B5MCY1|TDR15_HUMAN	tr|A0A2R9C7D2|A0A2R9C7D2_PANPA	22.874	682	460	26	1280	1922	249	903	8.14e-18	96.7
sp|B5MCY1|TDR15_HUMAN	tr|A0A2R9C7D2|A0A2R9C7D2_PANPA	21.374	655	443	19	1299	1912	498	1121	6.04e-14	84.0
sp|B5MCY1|TDR15_HUMAN	tr|H2Q2L7|H2Q2L7_PANTR	21.901	831	533	27	293	1089	316	1064	4.36e-28	130
sp|B5MCY1|TDR15_HUMAN	tr|H2Q2L7|H2Q2L7_PANTR	24.088	685	415	27	478	1128	264	877	4.83e-26	123
sp|B5MCY1|TDR15_HUMAN	tr|H2Q2L7|H2Q2L7_PANTR	19.884	689	482	17	1	663	478	1122	2.31e-21	108
sp|B5MCY1|TDR15_HUMAN	tr|H2Q2L7|H2Q2L7_PANTR	21.844	911	578	35	64	936	317	1131	9.67e-21	106
sp|B5MCY1|TDR15_HUMAN	tr|H2Q2L7|H2Q2L7_PANTR	22.874	682	460	26	1280	1922	249	903	9.40e-18	96.3
sp|B5MCY1|TDR15_HUMAN	tr|H2Q2L7|H2Q2L7_PANTR	21.374	655	443	19	1299	1912	498	1121	7.66e-14	83.6
sp|B5MCY1|TDR15_HUMAN	tr|A0A067QWN7|A0A067QWN7_ZOONE	23.538	650	412	22	240	865	188	776	4.41e-28	130
sp|B5MCY1|TDR15_HUMAN	tr|A0A067QWN7|A0A067QWN7_ZOONE	22.222	405	228	14	485	869	192	529	2.76e-12	78.6
sp|B5MCY1|TDR15_HUMAN	tr|A0A067QWN7|A0A067QWN7_ZOONE	24.916	297	181	11	813	1085	250	528	5.02e-11	74.3
sp|B5MCY1|TDR15_HUMAN	tr|A0A067QWN7|A0A067QWN7_ZOONE	23.014	365	252	11	1301	1640	414	774	5.54e-09	67.8
sp|B5MCY1|TDR15_HUMAN	tr|A0A067QWN7|A0A067QWN7_ZOONE	22.188	329	212	10	66	361	464	781	3.45e-08	65.1
sp|B5MCY1|TDR15_HUMAN	tr|A0A067QWN7|A0A067QWN7_ZOONE	33.981	103	57	3	510	601	1285	1387	2.46e-07	62.4
sp|B5MCY1|TDR15_HUMAN	tr|A0A067QWN7|A0A067QWN7_ZOONE	20.168	357	240	10	1301	1640	195	523	8.63e-07	60.5
sp|B5MCY1|TDR15_HUMAN	tr|A0A067QWN7|A0A067QWN7_ZOONE	23.701	308	194	10	67	357	243	526	2.78e-06	58.9
sp|B5MCY1|TDR15_HUMAN	tr|A0A067QWN7|A0A067QWN7_ZOONE	27.407	135	88	3	958	1085	182	313	7.55e-04	50.8
sp|B5MCY1|TDR15_HUMAN	tr|A0A067QWN7|A0A067QWN7_ZOONE	24.138	116	84	2	492	606	672	784	0.003	49.3
sp|B5MCY1|TDR15_HUMAN	tr|A0A067QWN7|A0A067QWN7_ZOONE	21.267	221	136	6	1716	1904	148	362	0.021	46.2
sp|B5MCY1|TDR15_HUMAN	tr|A0A067QWN7|A0A067QWN7_ZOONE	22.930	157	113	6	534	686	999	1151	0.15	43.1
sp|B5MCY1|TDR15_HUMAN	tr|A0A067QWN7|A0A067QWN7_ZOONE	26.804	97	62	3	1319	1406	1284	1380	0.25	42.7
sp|B5MCY1|TDR15_HUMAN	tr|A0A067QWN7|A0A067QWN7_ZOONE	31.429	105	60	5	780	874	1291	1393	0.43	42.0
sp|B5MCY1|TDR15_HUMAN	tr|A0A067QWN7|A0A067QWN7_ZOONE	27.193	114	65	4	259	362	1285	1390	4.7	38.5
sp|B5MCY1|TDR15_HUMAN	sp|Q99MV1|TDRD1_MOUSE	23.246	684	418	26	478	1126	258	869	1.32e-27	128
sp|B5MCY1|TDR15_HUMAN	sp|Q99MV1|TDRD1_MOUSE	20.286	419	304	8	252	663	719	1114	2.00e-20	105
sp|B5MCY1|TDR15_HUMAN	sp|Q99MV1|TDRD1_MOUSE	21.934	424	292	13	253	662	270	668	1.13e-16	92.8
sp|B5MCY1|TDR15_HUMAN	sp|Q99MV1|TDRD1_MOUSE	21.352	843	527	31	64	870	312	1054	4.76e-16	90.9
sp|B5MCY1|TDR15_HUMAN	sp|Q99MV1|TDRD1_MOUSE	27.299	348	206	16	766	1082	718	1049	3.56e-12	78.2
sp|B5MCY1|TDR15_HUMAN	sp|Q99MV1|TDRD1_MOUSE	20.268	671	475	17	1299	1931	493	1141	7.55e-12	77.0
sp|B5MCY1|TDR15_HUMAN	sp|Q99MV1|TDRD1_MOUSE	27.397	146	98	3	1280	1417	243	388	2.18e-06	59.3
sp|B5MCY1|TDR15_HUMAN	sp|Q99MV1|TDRD1_MOUSE	23.214	336	200	17	1577	1873	310	626	0.001	50.4
sp|B5MCY1|TDR15_HUMAN	sp|Q99MV1|TDRD1_MOUSE	25.949	158	102	7	1727	1874	252	404	0.020	46.2
sp|B5MCY1|TDR15_HUMAN	sp|Q99MV1|TDRD1_MOUSE	24.603	126	91	2	1290	1412	927	1051	0.083	44.3
sp|B5MCY1|TDR15_HUMAN	sp|Q99MV1|TDRD1_MOUSE	22.563	359	224	13	60	393	757	1086	0.29	42.4
sp|B5MCY1|TDR15_HUMAN	tr|A0A5G3IVQ2|A0A5G3IVQ2_XENTR	23.700	654	399	21	251	884	189	762	1.62e-27	128
sp|B5MCY1|TDR15_HUMAN	tr|A0A5G3IVQ2|A0A5G3IVQ2_XENTR	20.988	891	577	28	62	891	232	1056	4.02e-26	123
sp|B5MCY1|TDR15_HUMAN	tr|A0A5G3IVQ2|A0A5G3IVQ2_XENTR	22.422	669	417	25	486	1118	183	785	1.43e-25	122
sp|B5MCY1|TDR15_HUMAN	tr|A0A5G3IVQ2|A0A5G3IVQ2_XENTR	20.440	636	426	17	1285	1874	169	770	1.41e-14	85.9
sp|B5MCY1|TDR15_HUMAN	tr|A0A5G3IVQ2|A0A5G3IVQ2_XENTR	23.892	406	245	15	765	1128	188	571	2.17e-13	82.0
sp|B5MCY1|TDR15_HUMAN	tr|A0A5G3IVQ2|A0A5G3IVQ2_XENTR	21.579	190	146	2	475	662	910	1098	2.68e-11	75.1
sp|B5MCY1|TDR15_HUMAN	tr|A0A5G3IVQ2|A0A5G3IVQ2_XENTR	26.667	150	93	5	953	1092	905	1047	1.11e-04	53.5
sp|B5MCY1|TDR15_HUMAN	tr|A0A5G3IVQ2|A0A5G3IVQ2_XENTR	18.797	399	288	10	1301	1682	415	794	2.28e-04	52.4
sp|B5MCY1|TDR15_HUMAN	tr|A0A5G3IVQ2|A0A5G3IVQ2_XENTR	34.247	73	47	1	1342	1414	967	1038	0.023	45.8
sp|B5MCY1|TDR15_HUMAN	tr|A0A5G3IVQ2|A0A5G3IVQ2_XENTR	22.280	193	140	5	1735	1922	411	598	0.18	43.1
sp|B5MCY1|TDR15_HUMAN	tr|A0A5G3IVQ2|A0A5G3IVQ2_XENTR	25.893	112	76	4	270	380	953	1058	0.27	42.4
sp|B5MCY1|TDR15_HUMAN	tr|A0A5G3IVQ2|A0A5G3IVQ2_XENTR	24.771	109	81	1	46	153	667	775	0.91	40.8
sp|B5MCY1|TDR15_HUMAN	tr|A0A5G3IVB9|A0A5G3IVB9_XENTR	23.700	654	399	21	251	884	207	780	1.75e-27	128
sp|B5MCY1|TDR15_HUMAN	tr|A0A5G3IVB9|A0A5G3IVB9_XENTR	20.988	891	577	28	62	891	250	1074	4.07e-26	123
sp|B5MCY1|TDR15_HUMAN	tr|A0A5G3IVB9|A0A5G3IVB9_XENTR	22.422	669	417	25	486	1118	201	803	1.71e-25	121
sp|B5MCY1|TDR15_HUMAN	tr|A0A5G3IVB9|A0A5G3IVB9_XENTR	20.440	636	426	17	1285	1874	187	788	1.56e-14	85.9
sp|B5MCY1|TDR15_HUMAN	tr|A0A5G3IVB9|A0A5G3IVB9_XENTR	23.367	398	257	14	765	1128	206	589	2.01e-13	82.4
sp|B5MCY1|TDR15_HUMAN	tr|A0A5G3IVB9|A0A5G3IVB9_XENTR	21.579	190	146	2	475	662	928	1116	3.04e-11	75.1
sp|B5MCY1|TDR15_HUMAN	tr|A0A5G3IVB9|A0A5G3IVB9_XENTR	26.667	150	93	5	953	1092	923	1065	1.24e-04	53.5
sp|B5MCY1|TDR15_HUMAN	tr|A0A5G3IVB9|A0A5G3IVB9_XENTR	18.797	399	288	10	1301	1682	433	812	1.86e-04	52.8
sp|B5MCY1|TDR15_HUMAN	tr|A0A5G3IVB9|A0A5G3IVB9_XENTR	34.247	73	47	1	1342	1414	985	1056	0.022	46.2
sp|B5MCY1|TDR15_HUMAN	tr|A0A5G3IVB9|A0A5G3IVB9_XENTR	22.280	193	140	5	1735	1922	429	616	0.26	42.4
sp|B5MCY1|TDR15_HUMAN	tr|A0A5G3IVB9|A0A5G3IVB9_XENTR	25.893	112	76	4	270	380	971	1076	0.31	42.4
sp|B5MCY1|TDR15_HUMAN	tr|A0A5G3IVB9|A0A5G3IVB9_XENTR	24.771	109	81	1	46	153	685	793	0.91	40.8
sp|B5MCY1|TDR15_HUMAN	tr|F6ZCJ7|F6ZCJ7_XENTR	23.700	654	399	21	251	884	146	719	1.77e-27	128
sp|B5MCY1|TDR15_HUMAN	tr|F6ZCJ7|F6ZCJ7_XENTR	20.988	891	577	28	62	891	189	1013	3.64e-26	124
sp|B5MCY1|TDR15_HUMAN	tr|F6ZCJ7|F6ZCJ7_XENTR	22.422	669	417	25	486	1118	140	742	1.43e-25	122
sp|B5MCY1|TDR15_HUMAN	tr|F6ZCJ7|F6ZCJ7_XENTR	20.440	636	426	17	1285	1874	126	727	8.06e-15	86.7
sp|B5MCY1|TDR15_HUMAN	tr|F6ZCJ7|F6ZCJ7_XENTR	23.704	405	247	15	765	1128	145	528	2.32e-13	82.0
sp|B5MCY1|TDR15_HUMAN	tr|F6ZCJ7|F6ZCJ7_XENTR	21.579	190	146	2	475	662	867	1055	2.47e-11	75.5
sp|B5MCY1|TDR15_HUMAN	tr|F6ZCJ7|F6ZCJ7_XENTR	18.797	399	288	10	1301	1682	372	751	9.37e-05	53.9
sp|B5MCY1|TDR15_HUMAN	tr|F6ZCJ7|F6ZCJ7_XENTR	26.667	150	93	5	953	1092	862	1004	1.15e-04	53.5
sp|B5MCY1|TDR15_HUMAN	tr|F6ZCJ7|F6ZCJ7_XENTR	34.247	73	47	1	1342	1414	924	995	0.022	45.8
sp|B5MCY1|TDR15_HUMAN	tr|F6ZCJ7|F6ZCJ7_XENTR	23.404	188	118	7	270	454	910	1074	0.13	43.5
sp|B5MCY1|TDR15_HUMAN	tr|F6ZCJ7|F6ZCJ7_XENTR	22.280	193	140	5	1735	1922	368	555	0.21	42.7
sp|B5MCY1|TDR15_HUMAN	tr|F6ZCJ7|F6ZCJ7_XENTR	24.771	109	81	1	46	153	624	732	0.70	41.2
sp|B5MCY1|TDR15_HUMAN	tr|G3QNQ8|G3QNQ8_GORGO	21.942	834	529	26	293	1089	316	1064	2.50e-27	127
sp|B5MCY1|TDR15_HUMAN	tr|G3QNQ8|G3QNQ8_GORGO	24.017	687	413	28	478	1128	264	877	1.03e-26	125
sp|B5MCY1|TDR15_HUMAN	tr|G3QNQ8|G3QNQ8_GORGO	19.619	683	491	16	1	663	478	1122	6.55e-22	110
sp|B5MCY1|TDR15_HUMAN	tr|G3QNQ8|G3QNQ8_GORGO	21.806	908	582	33	64	936	317	1131	1.59e-21	108
sp|B5MCY1|TDR15_HUMAN	tr|G3QNQ8|G3QNQ8_GORGO	22.741	686	456	27	1280	1922	249	903	3.74e-18	97.8
sp|B5MCY1|TDR15_HUMAN	tr|G3QNQ8|G3QNQ8_GORGO	21.286	653	446	19	1299	1912	498	1121	3.55e-14	84.7
sp|B5MCY1|TDR15_HUMAN	tr|L5K048|L5K048_PTEAL	22.849	674	433	22	478	1126	102	713	4.25e-27	126
sp|B5MCY1|TDR15_HUMAN	tr|L5K048|L5K048_PTEAL	19.540	696	475	18	1	663	316	959	3.18e-22	110
sp|B5MCY1|TDR15_HUMAN	tr|L5K048|L5K048_PTEAL	22.857	840	520	28	64	870	155	899	2.16e-20	104
sp|B5MCY1|TDR15_HUMAN	tr|L5K048|L5K048_PTEAL	22.543	519	329	18	205	687	56	537	2.06e-17	95.1
sp|B5MCY1|TDR15_HUMAN	tr|L5K048|L5K048_PTEAL	21.088	588	415	16	1299	1858	336	902	4.22e-13	81.3
sp|B5MCY1|TDR15_HUMAN	tr|L5K048|L5K048_PTEAL	26.554	354	216	16	766	1089	562	901	3.43e-09	68.2
sp|B5MCY1|TDR15_HUMAN	tr|L5K048|L5K048_PTEAL	26.316	133	92	3	1285	1413	92	222	3.19e-06	58.5
sp|B5MCY1|TDR15_HUMAN	tr|L5K048|L5K048_PTEAL	25.382	327	204	13	1577	1873	153	469	6.01e-05	54.3
sp|B5MCY1|TDR15_HUMAN	tr|L5K048|L5K048_PTEAL	28.276	145	89	6	1727	1864	96	232	2.70e-04	52.4
sp|B5MCY1|TDR15_HUMAN	tr|L5K048|L5K048_PTEAL	23.729	118	82	3	1290	1402	772	886	7.5	37.7
sp|B5MCY1|TDR15_HUMAN	tr|A0A384BKG1|A0A384BKG1_URSMA	22.527	910	548	40	236	1089	250	1058	5.78e-27	126
sp|B5MCY1|TDR15_HUMAN	tr|A0A384BKG1|A0A384BKG1_URSMA	19.675	676	499	14	1	663	472	1116	7.39e-25	119
sp|B5MCY1|TDR15_HUMAN	tr|A0A384BKG1|A0A384BKG1_URSMA	23.789	681	423	24	478	1128	257	871	7.60e-24	116
sp|B5MCY1|TDR15_HUMAN	tr|A0A384BKG1|A0A384BKG1_URSMA	22.866	621	420	20	1285	1870	247	843	6.23e-20	103
sp|B5MCY1|TDR15_HUMAN	tr|A0A384BKG1|A0A384BKG1_URSMA	20.613	587	405	17	64	630	311	856	1.85e-17	95.5
sp|B5MCY1|TDR15_HUMAN	tr|A0A384BKG1|A0A384BKG1_URSMA	25.000	172	111	5	1245	1413	898	1054	0.003	48.9
sp|B5MCY1|TDR15_HUMAN	tr|A0A1S3F9E2|A0A1S3F9E2_DIPOR	23.429	700	433	27	465	1128	239	871	6.86e-27	126
sp|B5MCY1|TDR15_HUMAN	tr|A0A1S3F9E2|A0A1S3F9E2_DIPOR	23.400	453	318	11	220	662	234	667	3.41e-22	110
sp|B5MCY1|TDR15_HUMAN	tr|A0A1S3F9E2|A0A1S3F9E2_DIPOR	18.818	643	463	16	51	674	527	1129	4.25e-22	110
sp|B5MCY1|TDR15_HUMAN	tr|A0A1S3F9E2|A0A1S3F9E2_DIPOR	23.328	643	390	24	1285	1870	247	843	4.44e-21	107
sp|B5MCY1|TDR15_HUMAN	tr|A0A1S3F9E2|A0A1S3F9E2_DIPOR	22.660	609	400	17	64	647	311	873	3.19e-20	104
sp|B5MCY1|TDR15_HUMAN	tr|A0A1S3F9E2|A0A1S3F9E2_DIPOR	24.513	359	220	14	766	1089	718	1060	1.99e-07	62.8
sp|B5MCY1|TDR15_HUMAN	tr|A0A1S3F9E2|A0A1S3F9E2_DIPOR	24.859	177	117	6	1241	1413	892	1056	0.12	43.5
sp|B5MCY1|TDR15_HUMAN	tr|G3NTP9|G3NTP9_GASAC	19.977	881	554	33	252	1083	25	803	1.93e-26	124
sp|B5MCY1|TDR15_HUMAN	tr|G3NTP9|G3NTP9_GASAC	20.583	617	431	20	46	643	45	621	1.35e-19	102
sp|B5MCY1|TDR15_HUMAN	tr|G3NTP9|G3NTP9_GASAC	21.131	672	426	24	479	1118	15	614	9.33e-19	99.4
sp|B5MCY1|TDR15_HUMAN	tr|G3NTP9|G3NTP9_GASAC	22.544	621	397	23	1279	1852	221	804	3.86e-16	90.9
sp|B5MCY1|TDR15_HUMAN	tr|G3NTP9|G3NTP9_GASAC	23.671	414	263	15	765	1143	23	418	3.13e-10	71.6
sp|B5MCY1|TDR15_HUMAN	tr|G3NTP9|G3NTP9_GASAC	24.155	414	273	17	1530	1912	17	420	1.70e-09	69.3
sp|B5MCY1|TDR15_HUMAN	tr|G3NTP9|G3NTP9_GASAC	25.397	126	86	5	964	1085	13	134	5.2	38.1
sp|B5MCY1|TDR15_HUMAN	tr|G1M9K2|G1M9K2_AILME	21.984	887	545	36	253	1089	277	1066	2.96e-26	124
sp|B5MCY1|TDR15_HUMAN	tr|G1M9K2|G1M9K2_AILME	18.879	678	502	15	1	663	480	1124	1.92e-24	118
sp|B5MCY1|TDR15_HUMAN	tr|G1M9K2|G1M9K2_AILME	24.174	666	413	22	493	1128	276	879	8.18e-24	116
sp|B5MCY1|TDR15_HUMAN	tr|G1M9K2|G1M9K2_AILME	20.990	586	404	17	64	630	319	864	6.80e-19	100
sp|B5MCY1|TDR15_HUMAN	tr|G1M9K2|G1M9K2_AILME	22.866	621	420	21	1285	1870	255	851	7.22e-19	100
sp|B5MCY1|TDR15_HUMAN	tr|G1M9K2|G1M9K2_AILME	21.617	606	391	18	1299	1858	500	1067	3.68e-13	81.3
sp|B5MCY1|TDR15_HUMAN	tr|G1M9K2|G1M9K2_AILME	24.084	382	235	16	1577	1919	317	682	8.75e-05	53.9
sp|B5MCY1|TDR15_HUMAN	tr|G1M9K2|G1M9K2_AILME	24.260	169	110	5	1248	1413	909	1062	0.020	46.2
sp|B5MCY1|TDR15_HUMAN	tr|G1M9K2|G1M9K2_AILME	25.676	148	96	8	971	1114	271	408	0.073	44.3
sp|B5MCY1|TDR15_HUMAN	tr|A0A093GWN7|A0A093GWN7_DRYPU	21.362	646	435	18	46	668	389	984	3.88e-26	123
sp|B5MCY1|TDR15_HUMAN	tr|A0A093GWN7|A0A093GWN7_DRYPU	21.898	685	415	24	474	1120	352	954	8.07e-25	119
sp|B5MCY1|TDR15_HUMAN	tr|A0A093GWN7|A0A093GWN7_DRYPU	23.161	639	405	20	236	865	355	916	6.87e-23	113
sp|B5MCY1|TDR15_HUMAN	tr|A0A093GWN7|A0A093GWN7_DRYPU	20.923	650	441	19	1299	1911	364	977	2.06e-20	105
sp|B5MCY1|TDR15_HUMAN	tr|A0A093GWN7|A0A093GWN7_DRYPU	26.585	410	250	16	755	1133	359	748	3.72e-19	100
sp|B5MCY1|TDR15_HUMAN	tr|A0A093GWN7|A0A093GWN7_DRYPU	20.980	653	471	18	1283	1912	126	756	4.62e-12	77.8
sp|B5MCY1|TDR15_HUMAN	tr|A0A093GWN7|A0A093GWN7_DRYPU	29.518	166	96	4	1255	1414	546	696	8.70e-11	73.6
sp|B5MCY1|TDR15_HUMAN	tr|A0A093GWN7|A0A093GWN7_DRYPU	20.955	377	244	14	807	1156	194	543	6.25e-07	60.8
sp|B5MCY1|TDR15_HUMAN	tr|A0A093GWN7|A0A093GWN7_DRYPU	22.624	442	296	16	46	463	611	1030	5.63e-04	51.2
sp|B5MCY1|TDR15_HUMAN	tr|A0A093GWN7|A0A093GWN7_DRYPU	33.784	74	46	2	535	605	191	264	0.39	42.0
sp|B5MCY1|TDR15_HUMAN	tr|F6PPZ2|F6PPZ2_HORSE	24.273	688	425	26	473	1128	291	914	4.18e-26	124
sp|B5MCY1|TDR15_HUMAN	tr|F6PPZ2|F6PPZ2_HORSE	20.145	690	483	18	1	663	515	1163	2.22e-21	108
sp|B5MCY1|TDR15_HUMAN	tr|F6PPZ2|F6PPZ2_HORSE	22.315	596	384	20	64	630	354	899	2.05e-18	98.6
sp|B5MCY1|TDR15_HUMAN	tr|F6PPZ2|F6PPZ2_HORSE	21.565	626	422	20	1285	1870	290	886	3.91e-16	91.3
sp|B5MCY1|TDR15_HUMAN	tr|F6PPZ2|F6PPZ2_HORSE	20.559	608	399	19	1299	1858	535	1106	2.72e-08	65.5
sp|B5MCY1|TDR15_HUMAN	tr|A0A2K5ET84|A0A2K5ET84_AOTNA	22.807	684	424	24	478	1128	264	876	6.27e-26	123
sp|B5MCY1|TDR15_HUMAN	tr|A0A2K5ET84|A0A2K5ET84_AOTNA	22.332	909	549	37	236	1089	257	1063	3.39e-25	120
sp|B5MCY1|TDR15_HUMAN	tr|A0A2K5ET84|A0A2K5ET84_AOTNA	19.916	713	500	18	1	691	477	1140	1.21e-22	112
sp|B5MCY1|TDR15_HUMAN	tr|A0A2K5ET84|A0A2K5ET84_AOTNA	22.433	633	406	22	1285	1870	254	848	5.33e-18	97.4
sp|B5MCY1|TDR15_HUMAN	tr|A0A2K5ET84|A0A2K5ET84_AOTNA	21.824	614	398	23	64	647	317	878	7.76e-16	90.1
sp|B5MCY1|TDR15_HUMAN	tr|A0A2K5ET84|A0A2K5ET84_AOTNA	21.263	649	451	19	1299	1912	497	1120	1.21e-13	83.2
sp|B5MCY1|TDR15_HUMAN	tr|A0A2K5ET84|A0A2K5ET84_AOTNA	23.622	127	93	2	1290	1413	934	1059	1.4	40.0
sp|B5MCY1|TDR15_HUMAN	tr|A0A2K5ET84|A0A2K5ET84_AOTNA	28.916	166	108	6	780	936	966	1130	2.5	39.3
sp|B5MCY1|TDR15_HUMAN	tr|W5PXR9|W5PXR9_SHEEP	24.198	686	416	24	478	1128	265	881	1.57e-25	122
sp|B5MCY1|TDR15_HUMAN	tr|W5PXR9|W5PXR9_SHEEP	22.824	850	504	36	293	1089	318	1068	5.35e-25	120
sp|B5MCY1|TDR15_HUMAN	tr|W5PXR9|W5PXR9_SHEEP	20.353	624	431	17	62	663	547	1126	3.49e-20	104
sp|B5MCY1|TDR15_HUMAN	tr|W5PXR9|W5PXR9_SHEEP	20.871	666	464	20	1299	1926	501	1141	3.79e-13	81.3
sp|B5MCY1|TDR15_HUMAN	tr|W5PXR9|W5PXR9_SHEEP	22.004	459	292	15	1290	1717	712	1135	9.81e-12	76.6
sp|B5MCY1|TDR15_HUMAN	tr|W5PXR9|W5PXR9_SHEEP	28.788	132	91	2	1285	1413	255	386	2.99e-08	65.5
sp|B5MCY1|TDR15_HUMAN	tr|W5PXR9|W5PXR9_SHEEP	21.390	374	244	10	60	409	767	1114	0.001	50.1
sp|B5MCY1|TDR15_HUMAN	tr|W5PXR9|W5PXR9_SHEEP	28.873	142	91	7	1728	1864	260	396	0.005	48.1
sp|B5MCY1|TDR15_HUMAN	tr|W5PXR9|W5PXR9_SHEEP	22.892	332	207	15	1577	1873	317	634	0.020	46.2
sp|B5MCY1|TDR15_HUMAN	tr|W5PXR9|W5PXR9_SHEEP	22.472	178	123	9	971	1144	271	437	0.054	44.7
sp|B5MCY1|TDR15_HUMAN	tr|H0WIG0|H0WIG0_OTOGA	23.631	694	422	25	473	1128	256	879	1.91e-25	121
sp|B5MCY1|TDR15_HUMAN	tr|H0WIG0|H0WIG0_OTOGA	20.502	717	491	18	1	691	480	1143	3.39e-23	114
sp|B5MCY1|TDR15_HUMAN	tr|H0WIG0|H0WIG0_OTOGA	22.902	441	305	11	253	681	277	694	7.60e-20	103
sp|B5MCY1|TDR15_HUMAN	tr|H0WIG0|H0WIG0_OTOGA	20.916	655	446	18	1299	1912	500	1123	1.46e-14	85.9
sp|B5MCY1|TDR15_HUMAN	tr|H0WIG0|H0WIG0_OTOGA	25.070	355	221	16	766	1089	726	1066	5.84e-09	67.8
sp|B5MCY1|TDR15_HUMAN	tr|H0WIG0|H0WIG0_OTOGA	26.866	134	95	2	1283	1413	253	386	2.40e-07	62.4
sp|B5MCY1|TDR15_HUMAN	tr|H0WIG0|H0WIG0_OTOGA	26.389	144	96	5	1727	1865	259	397	3.52e-04	52.0
sp|B5MCY1|TDR15_HUMAN	tr|A0A091DA17|A0A091DA17_FUKDA	23.249	671	429	25	478	1126	250	856	1.95e-25	122
sp|B5MCY1|TDR15_HUMAN	tr|A0A091DA17|A0A091DA17_FUKDA	20.824	437	302	8	237	658	691	1098	1.51e-21	109
sp|B5MCY1|TDR15_HUMAN	tr|A0A091DA17|A0A091DA17_FUKDA	22.328	421	294	12	253	662	262	660	3.02e-18	98.2
sp|B5MCY1|TDR15_HUMAN	tr|A0A091DA17|A0A091DA17_FUKDA	22.596	624	412	22	1285	1870	240	830	4.22e-18	97.8
sp|B5MCY1|TDR15_HUMAN	tr|A0A091DA17|A0A091DA17_FUKDA	20.632	601	416	17	64	647	304	860	1.24e-15	89.7
sp|B5MCY1|TDR15_HUMAN	tr|A0A091DA17|A0A091DA17_FUKDA	22.162	555	367	15	1299	1818	485	1009	8.08e-12	77.0
sp|B5MCY1|TDR15_HUMAN	tr|A0A091DA17|A0A091DA17_FUKDA	24.646	353	225	15	766	1089	705	1045	2.34e-08	65.9
sp|B5MCY1|TDR15_HUMAN	tr|A0A091DA17|A0A091DA17_FUKDA	26.724	116	81	2	1290	1402	916	1030	0.016	46.6
sp|B5MCY1|TDR15_HUMAN	tr|F7EFT4|F7EFT4_CALJA	21.580	848	515	32	293	1089	315	1063	3.33e-25	120
sp|B5MCY1|TDR15_HUMAN	tr|F7EFT4|F7EFT4_CALJA	20.521	614	441	13	62	663	543	1121	3.85e-24	117
sp|B5MCY1|TDR15_HUMAN	tr|F7EFT4|F7EFT4_CALJA	21.396	659	444	19	1299	1915	497	1123	8.44e-16	90.1
sp|B5MCY1|TDR15_HUMAN	tr|F7EFT4|F7EFT4_CALJA	25.581	387	247	13	768	1128	505	876	2.35e-15	88.6
sp|B5MCY1|TDR15_HUMAN	tr|F7EFT4|F7EFT4_CALJA	20.264	607	417	20	64	647	316	878	3.63e-14	84.7
sp|B5MCY1|TDR15_HUMAN	tr|F7EFT4|F7EFT4_CALJA	23.433	367	225	14	755	1086	267	612	1.10e-09	70.1
sp|B5MCY1|TDR15_HUMAN	tr|F7EFT4|F7EFT4_CALJA	28.788	132	90	3	1285	1413	253	383	1.20e-06	60.1
sp|B5MCY1|TDR15_HUMAN	tr|F7EFT4|F7EFT4_CALJA	27.465	142	94	5	1727	1864	257	393	1.08e-04	53.5
sp|B5MCY1|TDR15_HUMAN	tr|F7EFT4|F7EFT4_CALJA	24.490	147	98	7	971	1114	269	405	2.7	39.3
sp|B5MCY1|TDR15_HUMAN	tr|F7EFT4|F7EFT4_CALJA	28.676	136	92	3	806	936	995	1130	4.3	38.5
sp|B5MCY1|TDR15_HUMAN	tr|A0A2K6GPC0|A0A2K6GPC0_PROCO	22.418	910	549	39	236	1089	256	1064	4.66e-25	120
sp|B5MCY1|TDR15_HUMAN	tr|A0A2K6GPC0|A0A2K6GPC0_PROCO	24.633	682	416	24	478	1128	263	877	4.55e-23	114
sp|B5MCY1|TDR15_HUMAN	tr|A0A2K6GPC0|A0A2K6GPC0_PROCO	19.537	691	482	17	1	663	478	1122	2.25e-20	105
sp|B5MCY1|TDR15_HUMAN	tr|A0A2K6GPC0|A0A2K6GPC0_PROCO	21.394	832	543	26	64	870	317	1062	1.42e-19	102
sp|B5MCY1|TDR15_HUMAN	tr|A0A2K6GPC0|A0A2K6GPC0_PROCO	20.606	660	442	19	1299	1912	498	1121	9.93e-15	86.7
sp|B5MCY1|TDR15_HUMAN	tr|A0A2K6GPC0|A0A2K6GPC0_PROCO	21.250	720	498	25	1244	1922	212	903	4.26e-13	81.3
sp|B5MCY1|TDR15_HUMAN	tr|A0A2K6GPC0|A0A2K6GPC0_PROCO	24.409	127	92	2	1290	1413	935	1060	0.090	43.9
sp|B5MCY1|TDR15_HUMAN	tr|A0A2K6GPC0|A0A2K6GPC0_PROCO	24.719	178	118	9	971	1144	269	434	0.82	40.8
sp|B5MCY1|TDR15_HUMAN	tr|A0A5F9CRF8|A0A5F9CRF8_RABIT	21.302	845	517	30	293	1087	293	1039	4.74e-25	120
sp|B5MCY1|TDR15_HUMAN	tr|A0A5F9CRF8|A0A5F9CRF8_RABIT	22.899	690	428	26	473	1126	231	852	4.44e-24	117
sp|B5MCY1|TDR15_HUMAN	tr|A0A5F9CRF8|A0A5F9CRF8_RABIT	19.477	688	486	19	1	663	455	1099	1.66e-21	108
sp|B5MCY1|TDR15_HUMAN	tr|A0A5F9CRF8|A0A5F9CRF8_RABIT	19.898	588	386	19	91	647	323	856	2.97e-15	88.2
sp|B5MCY1|TDR15_HUMAN	tr|A0A5F9CRF8|A0A5F9CRF8_RABIT	21.044	594	409	16	1299	1858	475	1042	7.63e-14	83.6
sp|B5MCY1|TDR15_HUMAN	tr|A0A5F9CRF8|A0A5F9CRF8_RABIT	22.014	427	270	17	755	1141	244	647	3.14e-08	65.1
sp|B5MCY1|TDR15_HUMAN	tr|A0A5F9CRF8|A0A5F9CRF8_RABIT	23.797	374	234	16	1577	1913	292	651	8.29e-04	50.8
sp|B5MCY1|TDR15_HUMAN	tr|A0A5F9CRF8|A0A5F9CRF8_RABIT	26.515	132	94	2	1285	1413	230	361	0.003	49.3
sp|B5MCY1|TDR15_HUMAN	tr|A0A5F9CRF8|A0A5F9CRF8_RABIT	25.000	152	104	6	1727	1873	234	380	0.62	41.2
sp|B5MCY1|TDR15_HUMAN	tr|A0A5F9CRF8|A0A5F9CRF8_RABIT	25.581	129	88	3	1290	1413	912	1037	0.95	40.8
sp|B5MCY1|TDR15_HUMAN	tr|A0A5F9CRF8|A0A5F9CRF8_RABIT	24.757	206	139	10	914	1114	189	383	1.5	40.0
sp|B5MCY1|TDR15_HUMAN	tr|A0A3B4VJ29|A0A3B4VJ29_SERDU	21.321	863	579	27	44	868	197	997	6.47e-25	119
sp|B5MCY1|TDR15_HUMAN	tr|A0A3B4VJ29|A0A3B4VJ29_SERDU	22.812	697	426	27	535	1186	220	849	8.98e-19	99.8
sp|B5MCY1|TDR15_HUMAN	tr|A0A3B4VJ29|A0A3B4VJ29_SERDU	22.395	643	396	24	1301	1873	404	1013	3.79e-14	84.7
sp|B5MCY1|TDR15_HUMAN	tr|A0A3B4VJ29|A0A3B4VJ29_SERDU	23.460	422	275	17	1530	1915	171	580	3.82e-10	71.6
sp|B5MCY1|TDR15_HUMAN	tr|A0A3B4VJ29|A0A3B4VJ29_SERDU	22.254	355	249	11	1578	1912	449	796	5.87e-10	70.9
sp|B5MCY1|TDR15_HUMAN	tr|A0A3B4VJ29|A0A3B4VJ29_SERDU	24.828	145	100	5	1298	1436	874	1015	0.21	42.7
sp|B5MCY1|TDR15_HUMAN	tr|A0A2K6T1T7|A0A2K6T1T7_SAIBB	22.853	687	421	26	478	1128	264	877	8.09e-25	119
sp|B5MCY1|TDR15_HUMAN	tr|A0A2K6T1T7|A0A2K6T1T7_SAIBB	20.922	846	523	27	293	1089	316	1064	5.58e-24	117
sp|B5MCY1|TDR15_HUMAN	tr|A0A2K6T1T7|A0A2K6T1T7_SAIBB	20.358	614	442	14	62	663	544	1122	5.58e-23	113
sp|B5MCY1|TDR15_HUMAN	tr|A0A2K6T1T7|A0A2K6T1T7_SAIBB	23.121	705	453	28	1285	1930	254	928	4.08e-18	97.8
sp|B5MCY1|TDR15_HUMAN	tr|A0A2K6T1T7|A0A2K6T1T7_SAIBB	21.517	646	453	19	1299	1912	498	1121	2.99e-16	91.7
sp|B5MCY1|TDR15_HUMAN	tr|A0A2K6T1T7|A0A2K6T1T7_SAIBB	20.622	611	410	20	64	647	317	879	8.11e-16	90.1
sp|B5MCY1|TDR15_HUMAN	tr|A0A2K6T1T7|A0A2K6T1T7_SAIBB	24.852	169	109	5	1248	1413	907	1060	0.12	43.5
sp|B5MCY1|TDR15_HUMAN	tr|A0A2K6T1T7|A0A2K6T1T7_SAIBB	29.518	166	107	6	780	936	967	1131	0.46	41.6
sp|B5MCY1|TDR15_HUMAN	tr|E2B6R9|E2B6R9_HARSA	22.111	1203	771	45	755	1908	929	2014	1.30e-24	119
sp|B5MCY1|TDR15_HUMAN	tr|E2B6R9|E2B6R9_HARSA	24.915	590	378	22	532	1099	66	612	1.28e-20	106
sp|B5MCY1|TDR15_HUMAN	tr|E2B6R9|E2B6R9_HARSA	20.982	896	554	34	236	1055	925	1742	4.57e-19	101
sp|B5MCY1|TDR15_HUMAN	tr|E2B6R9|E2B6R9_HARSA	21.797	601	338	20	46	628	1686	2172	3.98e-17	94.7
sp|B5MCY1|TDR15_HUMAN	tr|E2B6R9|E2B6R9_HARSA	30.147	136	87	3	494	629	304	431	9.27e-07	60.5
sp|B5MCY1|TDR15_HUMAN	tr|E2B6R9|E2B6R9_HARSA	23.102	303	176	14	807	1099	1899	2154	1.55e-06	59.7
sp|B5MCY1|TDR15_HUMAN	tr|E2B6R9|E2B6R9_HARSA	21.138	369	211	14	270	626	1495	1795	1.91e-05	56.2
sp|B5MCY1|TDR15_HUMAN	tr|E2B6R9|E2B6R9_HARSA	20.681	382	275	12	1499	1863	903	1273	3.59e-05	55.5
sp|B5MCY1|TDR15_HUMAN	tr|E2B6R9|E2B6R9_HARSA	27.717	184	120	6	959	1134	924	1102	5.69e-05	54.7
sp|B5MCY1|TDR15_HUMAN	tr|E2B6R9|E2B6R9_HARSA	24.339	189	124	5	1738	1924	2039	2210	0.001	50.4
sp|B5MCY1|TDR15_HUMAN	tr|E2B6R9|E2B6R9_HARSA	25.000	112	80	3	1536	1646	491	599	0.49	41.6
sp|B5MCY1|TDR15_HUMAN	tr|E2B6R9|E2B6R9_HARSA	20.988	162	113	4	1751	1912	1681	1827	0.62	41.2
sp|B5MCY1|TDR15_HUMAN	tr|E2B6R9|E2B6R9_HARSA	22.901	262	156	13	113	365	382	606	0.63	41.2
sp|B5MCY1|TDR15_HUMAN	tr|E2B6R9|E2B6R9_HARSA	25.000	108	76	3	1307	1414	304	406	0.79	41.2
sp|B5MCY1|TDR15_HUMAN	tr|E2B6R9|E2B6R9_HARSA	31.159	138	70	7	1301	1430	2040	2160	1.2	40.4
sp|B5MCY1|TDR15_HUMAN	tr|A0A2I0MEL2|A0A2I0MEL2_COLLI	21.463	615	398	17	76	668	442	993	2.56e-24	117
sp|B5MCY1|TDR15_HUMAN	tr|A0A2I0MEL2|A0A2I0MEL2_COLLI	23.878	691	419	30	478	1133	149	767	2.14e-21	108
sp|B5MCY1|TDR15_HUMAN	tr|A0A2I0MEL2|A0A2I0MEL2_COLLI	21.791	592	396	18	1299	1862	382	934	1.34e-20	105
sp|B5MCY1|TDR15_HUMAN	tr|A0A2I0MEL2|A0A2I0MEL2_COLLI	23.585	424	285	16	252	662	160	557	1.56e-19	102
sp|B5MCY1|TDR15_HUMAN	tr|A0A2I0MEL2|A0A2I0MEL2_COLLI	19.856	831	529	29	64	865	203	925	1.03e-13	83.2
sp|B5MCY1|TDR15_HUMAN	tr|A0A2I0MEL2|A0A2I0MEL2_COLLI	20.820	634	424	18	1283	1874	137	734	1.05e-13	83.2
sp|B5MCY1|TDR15_HUMAN	tr|A0A2I0MEL2|A0A2I0MEL2_COLLI	21.389	360	242	13	46	393	630	960	2.17e-04	52.8
sp|B5MCY1|TDR15_HUMAN	tr|A0A2I0MEL2|A0A2I0MEL2_COLLI	26.923	104	75	1	1336	1439	852	954	0.30	42.4
sp|B5MCY1|TDR15_HUMAN	tr|A0A2I0MEL2|A0A2I0MEL2_COLLI	29.771	131	78	7	958	1080	142	266	0.72	41.2
sp|B5MCY1|TDR15_HUMAN	tr|A0A2I0MEL2|A0A2I0MEL2_COLLI	23.121	173	126	4	1707	1875	123	292	1.6	40.0
sp|B5MCY1|TDR15_HUMAN	tr|A0A2K6KJY8|A0A2K6KJY8_RHIBE	23.572	683	417	27	478	1126	265	876	2.64e-24	117
sp|B5MCY1|TDR15_HUMAN	tr|A0A2K6KJY8|A0A2K6KJY8_RHIBE	20.881	613	440	13	62	663	545	1123	4.13e-24	117
sp|B5MCY1|TDR15_HUMAN	tr|A0A2K6KJY8|A0A2K6KJY8_RHIBE	20.557	934	606	32	64	961	318	1151	9.44e-18	96.3
sp|B5MCY1|TDR15_HUMAN	tr|A0A2K6KJY8|A0A2K6KJY8_RHIBE	22.879	389	250	11	293	662	317	674	2.44e-17	95.1
sp|B5MCY1|TDR15_HUMAN	tr|A0A2K6KJY8|A0A2K6KJY8_RHIBE	22.190	685	461	24	1280	1922	250	904	5.58e-17	94.0
sp|B5MCY1|TDR15_HUMAN	tr|A0A2K6KJY8|A0A2K6KJY8_RHIBE	21.221	655	444	19	1299	1912	499	1122	1.03e-15	89.7
sp|B5MCY1|TDR15_HUMAN	tr|A0A2K6KJY8|A0A2K6KJY8_RHIBE	22.841	359	242	13	757	1089	716	1065	2.93e-06	58.9
sp|B5MCY1|TDR15_HUMAN	tr|A0A2K6KJY8|A0A2K6KJY8_RHIBE	25.625	160	106	7	958	1114	258	407	0.24	42.7
sp|B5MCY1|TDR15_HUMAN	tr|A0A452EE98|A0A452EE98_CAPHI	23.907	686	418	24	478	1128	257	873	2.89e-24	117
sp|B5MCY1|TDR15_HUMAN	tr|A0A452EE98|A0A452EE98_CAPHI	22.550	847	510	35	293	1089	310	1060	9.79e-24	115
sp|B5MCY1|TDR15_HUMAN	tr|A0A452EE98|A0A452EE98_CAPHI	20.192	624	432	17	62	663	539	1118	1.15e-19	102
sp|B5MCY1|TDR15_HUMAN	tr|A0A452EE98|A0A452EE98_CAPHI	20.700	657	446	19	1299	1912	493	1117	4.21e-13	81.3
sp|B5MCY1|TDR15_HUMAN	tr|A0A452EE98|A0A452EE98_CAPHI	22.004	459	292	15	1290	1717	704	1127	1.01e-11	76.6
sp|B5MCY1|TDR15_HUMAN	tr|A0A452EE98|A0A452EE98_CAPHI	23.848	369	242	14	1581	1922	543	899	5.45e-10	70.9
sp|B5MCY1|TDR15_HUMAN	tr|A0A452EE98|A0A452EE98_CAPHI	30.827	133	87	4	1285	1413	247	378	2.79e-08	65.5
sp|B5MCY1|TDR15_HUMAN	tr|A0A452EE98|A0A452EE98_CAPHI	21.390	374	244	10	60	409	759	1106	0.002	49.3
sp|B5MCY1|TDR15_HUMAN	tr|A0A452EE98|A0A452EE98_CAPHI	28.169	142	92	7	1728	1864	252	388	0.009	47.4
sp|B5MCY1|TDR15_HUMAN	tr|A0A452EE98|A0A452EE98_CAPHI	22.892	332	207	15	1577	1873	309	626	0.019	46.2
sp|B5MCY1|TDR15_HUMAN	tr|A0A452EE98|A0A452EE98_CAPHI	22.472	178	123	9	971	1144	263	429	0.060	44.7
sp|B5MCY1|TDR15_HUMAN	tr|A0A2I2UDK7|A0A2I2UDK7_FELCA	20.113	711	501	16	1	691	559	1222	4.99e-24	117
sp|B5MCY1|TDR15_HUMAN	tr|A0A2I2UDK7|A0A2I2UDK7_FELCA	22.543	692	418	25	478	1128	344	958	1.01e-22	112
sp|B5MCY1|TDR15_HUMAN	tr|A0A2I2UDK7|A0A2I2UDK7_FELCA	24.160	476	305	17	236	687	337	780	4.12e-20	104
sp|B5MCY1|TDR15_HUMAN	tr|A0A2I2UDK7|A0A2I2UDK7_FELCA	21.059	831	547	25	64	870	398	1143	2.49e-18	98.6
sp|B5MCY1|TDR15_HUMAN	tr|A0A2I2UDK7|A0A2I2UDK7_FELCA	21.718	617	432	18	1285	1870	334	930	7.25e-17	93.6
sp|B5MCY1|TDR15_HUMAN	tr|A0A2I2UDK7|A0A2I2UDK7_FELCA	25.424	354	221	15	766	1089	805	1145	4.07e-09	68.2
sp|B5MCY1|TDR15_HUMAN	tr|A0A2I2UDK7|A0A2I2UDK7_FELCA	26.923	130	85	3	1290	1413	1016	1141	0.012	47.0
sp|B5MCY1|TDR15_HUMAN	tr|H0V2K8|H0V2K8_CAVPO	23.948	618	374	24	540	1128	256	806	1.12e-23	115
sp|B5MCY1|TDR15_HUMAN	tr|H0V2K8|H0V2K8_CAVPO	23.269	361	258	6	305	662	264	608	2.01e-19	102
sp|B5MCY1|TDR15_HUMAN	tr|H0V2K8|H0V2K8_CAVPO	21.148	610	392	16	62	641	479	1029	2.69e-19	101
sp|B5MCY1|TDR15_HUMAN	tr|H0V2K8|H0V2K8_CAVPO	20.315	571	398	16	91	647	281	808	3.75e-12	78.2
sp|B5MCY1|TDR15_HUMAN	tr|H0V2K8|H0V2K8_CAVPO	21.429	700	476	21	1252	1912	386	1050	1.23e-11	76.3
sp|B5MCY1|TDR15_HUMAN	tr|H0V2K8|H0V2K8_CAVPO	21.565	626	395	23	1347	1919	252	834	1.97e-11	75.9
sp|B5MCY1|TDR15_HUMAN	tr|H0V2K8|H0V2K8_CAVPO	24.370	357	221	16	766	1089	653	993	1.14e-07	63.5
sp|B5MCY1|TDR15_HUMAN	tr|H0V2K8|H0V2K8_CAVPO	21.471	340	233	11	60	383	692	1013	8.4	37.4
sp|B5MCY1|TDR15_HUMAN	tr|A0A2K5VGT0|A0A2K5VGT0_MACFA	22.694	683	423	24	478	1126	265	876	1.95e-23	115
sp|B5MCY1|TDR15_HUMAN	tr|A0A2K5VGT0|A0A2K5VGT0_MACFA	19.648	682	492	17	1	663	479	1123	2.45e-22	111
sp|B5MCY1|TDR15_HUMAN	tr|A0A2K5VGT0|A0A2K5VGT0_MACFA	23.039	408	264	11	293	681	317	693	6.07e-19	100
sp|B5MCY1|TDR15_HUMAN	tr|A0A2K5VGT0|A0A2K5VGT0_MACFA	21.496	842	530	33	64	870	318	1063	1.75e-18	99.0
sp|B5MCY1|TDR15_HUMAN	tr|A0A2K5VGT0|A0A2K5VGT0_MACFA	22.319	690	454	24	1280	1922	250	904	2.95e-18	98.2
sp|B5MCY1|TDR15_HUMAN	tr|A0A2K5VGT0|A0A2K5VGT0_MACFA	21.069	655	445	19	1299	1912	499	1122	2.02e-13	82.4
sp|B5MCY1|TDR15_HUMAN	tr|A0A2K5VGT0|A0A2K5VGT0_MACFA	23.796	353	228	15	766	1089	725	1065	6.84e-07	60.8
sp|B5MCY1|TDR15_HUMAN	tr|A0A2K5VGT0|A0A2K5VGT0_MACFA	26.282	156	101	4	1261	1413	917	1061	0.069	44.3
sp|B5MCY1|TDR15_HUMAN	tr|F6YHU8|F6YHU8_MACMU	23.504	685	415	27	478	1126	265	876	2.25e-23	114
sp|B5MCY1|TDR15_HUMAN	tr|F6YHU8|F6YHU8_MACMU	19.648	682	492	17	1	663	479	1123	2.56e-22	111
sp|B5MCY1|TDR15_HUMAN	tr|F6YHU8|F6YHU8_MACMU	23.039	408	264	11	293	681	317	693	6.33e-19	100
sp|B5MCY1|TDR15_HUMAN	tr|F6YHU8|F6YHU8_MACMU	21.496	842	530	33	64	870	318	1063	2.07e-18	98.6
sp|B5MCY1|TDR15_HUMAN	tr|F6YHU8|F6YHU8_MACMU	22.319	690	454	24	1280	1922	250	904	3.21e-18	97.8
sp|B5MCY1|TDR15_HUMAN	tr|F6YHU8|F6YHU8_MACMU	21.069	655	445	19	1299	1912	499	1122	2.15e-13	82.0
sp|B5MCY1|TDR15_HUMAN	tr|F6YHU8|F6YHU8_MACMU	23.796	353	228	15	766	1089	725	1065	7.26e-07	60.8
sp|B5MCY1|TDR15_HUMAN	tr|F6YHU8|F6YHU8_MACMU	26.282	156	101	4	1261	1413	917	1061	0.073	44.3
sp|B5MCY1|TDR15_HUMAN	tr|A0A1S3NAR4|A0A1S3NAR4_SALSA	21.420	859	575	33	61	868	243	1052	2.27e-23	114
sp|B5MCY1|TDR15_HUMAN	tr|A0A1S3NAR4|A0A1S3NAR4_SALSA	21.020	647	424	19	75	670	495	1105	8.70e-22	109
sp|B5MCY1|TDR15_HUMAN	tr|A0A1S3NAR4|A0A1S3NAR4_SALSA	23.315	742	463	30	436	1131	142	823	1.14e-21	109
sp|B5MCY1|TDR15_HUMAN	tr|A0A1S3NAR4|A0A1S3NAR4_SALSA	21.189	656	418	28	245	873	197	780	1.59e-18	99.0
sp|B5MCY1|TDR15_HUMAN	tr|A0A1S3NAR4|A0A1S3NAR4_SALSA	22.336	488	297	19	1492	1922	156	618	8.88e-10	70.5
sp|B5MCY1|TDR15_HUMAN	tr|A0A1S3NAR4|A0A1S3NAR4_SALSA	22.426	437	272	17	755	1143	192	609	8.12e-08	63.9
sp|B5MCY1|TDR15_HUMAN	tr|A0A1S3NAR4|A0A1S3NAR4_SALSA	22.817	355	234	10	1293	1630	430	761	4.77e-07	61.2
sp|B5MCY1|TDR15_HUMAN	tr|A0A1S3NAR4|A0A1S3NAR4_SALSA	23.274	391	239	15	1301	1640	664	1044	5.33e-07	61.2
sp|B5MCY1|TDR15_HUMAN	tr|A0A1S3NAR4|A0A1S3NAR4_SALSA	19.873	629	446	19	1283	1870	181	792	4.25e-05	55.1
sp|B5MCY1|TDR15_HUMAN	tr|A0A1S3NAR4|A0A1S3NAR4_SALSA	29.134	127	81	6	1306	1432	949	1066	0.57	41.6
sp|B5MCY1|TDR15_HUMAN	tr|A0A1S3NAR4|A0A1S3NAR4_SALSA	26.829	82	56	2	1772	1852	970	1048	3.3	38.9
sp|B5MCY1|TDR15_HUMAN	tr|A0A2I3N320|A0A2I3N320_PAPAN	23.796	685	413	27	478	1126	265	876	3.03e-23	114
sp|B5MCY1|TDR15_HUMAN	tr|A0A2I3N320|A0A2I3N320_PAPAN	19.648	682	492	17	1	663	479	1123	1.82e-22	112
sp|B5MCY1|TDR15_HUMAN	tr|A0A2I3N320|A0A2I3N320_PAPAN	23.284	408	263	11	293	681	317	693	5.08e-19	100
sp|B5MCY1|TDR15_HUMAN	tr|A0A2I3N320|A0A2I3N320_PAPAN	22.029	690	456	24	1280	1922	250	904	1.09e-17	96.3
sp|B5MCY1|TDR15_HUMAN	tr|A0A2I3N320|A0A2I3N320_PAPAN	21.452	606	399	23	64	641	318	874	5.86e-15	87.4
sp|B5MCY1|TDR15_HUMAN	tr|A0A2I3N320|A0A2I3N320_PAPAN	20.916	655	446	19	1299	1912	499	1122	3.42e-13	81.6
sp|B5MCY1|TDR15_HUMAN	tr|A0A2I3N320|A0A2I3N320_PAPAN	23.796	353	228	15	766	1089	725	1065	7.57e-07	60.8
sp|B5MCY1|TDR15_HUMAN	tr|A0A2I3N320|A0A2I3N320_PAPAN	26.282	156	101	4	1261	1413	917	1061	0.074	44.3
sp|B5MCY1|TDR15_HUMAN	tr|A0A2K5MJ49|A0A2K5MJ49_CERAT	22.774	685	424	24	478	1128	265	878	3.13e-23	114
sp|B5MCY1|TDR15_HUMAN	tr|A0A2K5MJ49|A0A2K5MJ49_CERAT	20.488	615	440	15	62	663	545	1123	1.05e-22	112
sp|B5MCY1|TDR15_HUMAN	tr|A0A2K5MJ49|A0A2K5MJ49_CERAT	23.039	408	264	11	293	681	317	693	5.48e-19	100
sp|B5MCY1|TDR15_HUMAN	tr|A0A2K5MJ49|A0A2K5MJ49_CERAT	22.174	690	455	24	1280	1922	250	904	9.09e-18	96.7
sp|B5MCY1|TDR15_HUMAN	tr|A0A2K5MJ49|A0A2K5MJ49_CERAT	21.262	602	405	21	64	641	318	874	2.31e-15	88.6
sp|B5MCY1|TDR15_HUMAN	tr|A0A2K5MJ49|A0A2K5MJ49_CERAT	21.166	652	448	18	1299	1912	499	1122	2.32e-13	82.0
sp|B5MCY1|TDR15_HUMAN	tr|A0A2K5MJ49|A0A2K5MJ49_CERAT	23.034	356	227	15	766	1089	725	1065	3.42e-07	62.0
sp|B5MCY1|TDR15_HUMAN	tr|A0A2K5MJ49|A0A2K5MJ49_CERAT	22.513	382	248	12	60	418	764	1120	0.007	47.8
sp|B5MCY1|TDR15_HUMAN	tr|A0A2K5MJ49|A0A2K5MJ49_CERAT	26.282	156	101	4	1261	1413	917	1061	0.071	44.3
sp|B5MCY1|TDR15_HUMAN	tr|A0A2K5YL20|A0A2K5YL20_MANLE	23.504	685	415	27	478	1126	265	876	4.71e-23	114
sp|B5MCY1|TDR15_HUMAN	tr|A0A2K5YL20|A0A2K5YL20_MANLE	20.088	682	489	17	1	663	479	1123	7.89e-23	113
sp|B5MCY1|TDR15_HUMAN	tr|A0A2K5YL20|A0A2K5YL20_MANLE	22.794	408	265	11	293	681	317	693	2.05e-18	98.6
sp|B5MCY1|TDR15_HUMAN	tr|A0A2K5YL20|A0A2K5YL20_MANLE	22.029	690	456	24	1280	1922	250	904	2.66e-17	95.1
sp|B5MCY1|TDR15_HUMAN	tr|A0A2K5YL20|A0A2K5YL20_MANLE	21.617	606	398	23	64	641	318	874	1.38e-15	89.4
sp|B5MCY1|TDR15_HUMAN	tr|A0A2K5YL20|A0A2K5YL20_MANLE	21.069	655	445	19	1299	1912	499	1122	3.91e-13	81.3
sp|B5MCY1|TDR15_HUMAN	tr|A0A2K5YL20|A0A2K5YL20_MANLE	23.077	351	233	13	766	1089	725	1065	1.51e-07	63.2
sp|B5MCY1|TDR15_HUMAN	tr|A0A2K5YL20|A0A2K5YL20_MANLE	26.282	156	101	4	1261	1413	917	1061	0.071	44.3
sp|B5MCY1|TDR15_HUMAN	tr|A0A0D9QYD2|A0A0D9QYD2_CHLSB	23.066	685	422	24	478	1128	265	878	5.77e-23	113
sp|B5MCY1|TDR15_HUMAN	tr|A0A0D9QYD2|A0A0D9QYD2_CHLSB	20.147	680	491	16	1	663	479	1123	9.43e-23	112
sp|B5MCY1|TDR15_HUMAN	tr|A0A0D9QYD2|A0A0D9QYD2_CHLSB	23.367	689	448	26	1280	1922	250	904	1.40e-18	99.4
sp|B5MCY1|TDR15_HUMAN	tr|A0A0D9QYD2|A0A0D9QYD2_CHLSB	22.794	408	265	11	293	681	317	693	7.30e-18	96.7
sp|B5MCY1|TDR15_HUMAN	tr|A0A0D9QYD2|A0A0D9QYD2_CHLSB	22.380	706	468	24	1252	1912	452	1122	1.67e-14	85.9
sp|B5MCY1|TDR15_HUMAN	tr|A0A0D9QYD2|A0A0D9QYD2_CHLSB	20.500	600	412	20	64	641	318	874	3.99e-14	84.7
sp|B5MCY1|TDR15_HUMAN	tr|A0A0D9QYD2|A0A0D9QYD2_CHLSB	23.276	348	236	13	766	1089	725	1065	3.09e-07	62.0
sp|B5MCY1|TDR15_HUMAN	tr|A0A091J1D7|A0A091J1D7_EGRGA	21.704	622	388	19	76	668	433	984	2.14e-22	111
sp|B5MCY1|TDR15_HUMAN	tr|A0A091J1D7|A0A091J1D7_EGRGA	21.617	643	436	19	1299	1911	373	977	5.63e-21	107
sp|B5MCY1|TDR15_HUMAN	tr|A0A091J1D7|A0A091J1D7_EGRGA	20.386	829	523	27	64	865	198	916	3.80e-18	97.8
sp|B5MCY1|TDR15_HUMAN	tr|A0A091J1D7|A0A091J1D7_EGRGA	25.575	348	212	11	807	1128	423	749	2.77e-16	91.7
sp|B5MCY1|TDR15_HUMAN	tr|A0A091J1D7|A0A091J1D7_EGRGA	20.376	638	418	22	1283	1874	132	725	2.71e-11	75.1
sp|B5MCY1|TDR15_HUMAN	tr|A0A091J1D7|A0A091J1D7_EGRGA	24.074	378	234	13	1290	1649	581	923	2.00e-08	65.9
sp|B5MCY1|TDR15_HUMAN	tr|A0A091J1D7|A0A091J1D7_EGRGA	27.143	140	94	3	952	1086	352	488	5.91e-08	64.3
sp|B5MCY1|TDR15_HUMAN	tr|A0A091J1D7|A0A091J1D7_EGRGA	25.000	344	222	13	766	1089	596	923	1.01e-07	63.5
sp|B5MCY1|TDR15_HUMAN	tr|A0A091J1D7|A0A091J1D7_EGRGA	22.767	347	229	13	74	409	649	967	4.59e-06	58.2
sp|B5MCY1|TDR15_HUMAN	tr|A0A091J1D7|A0A091J1D7_EGRGA	25.828	151	95	6	478	620	144	285	0.002	49.3
sp|B5MCY1|TDR15_HUMAN	tr|A0A091J1D7|A0A091J1D7_EGRGA	26.718	131	82	5	958	1080	137	261	7.5	37.7
sp|B5MCY1|TDR15_HUMAN	tr|A0A1U8DJ94|A0A1U8DJ94_ALLSI	23.324	686	442	25	478	1139	251	876	2.86e-22	111
sp|B5MCY1|TDR15_HUMAN	tr|A0A1U8DJ94|A0A1U8DJ94_ALLSI	23.448	435	287	14	247	662	257	664	1.05e-21	109
sp|B5MCY1|TDR15_HUMAN	tr|A0A1U8DJ94|A0A1U8DJ94_ALLSI	20.583	617	425	12	62	663	536	1102	9.79e-20	102
sp|B5MCY1|TDR15_HUMAN	tr|A0A1U8DJ94|A0A1U8DJ94_ALLSI	22.241	589	409	16	1296	1862	487	1048	2.59e-18	98.2
sp|B5MCY1|TDR15_HUMAN	tr|A0A1U8DJ94|A0A1U8DJ94_ALLSI	20.498	844	528	30	64	870	305	1042	2.40e-17	95.1
sp|B5MCY1|TDR15_HUMAN	tr|A0A1U8DJ94|A0A1U8DJ94_ALLSI	20.876	685	441	22	1274	1905	223	859	2.36e-14	85.5
sp|B5MCY1|TDR15_HUMAN	tr|A0A1U8DJ94|A0A1U8DJ94_ALLSI	26.563	128	81	3	1293	1413	919	1040	0.013	47.0
sp|B5MCY1|TDR15_HUMAN	tr|H2U1B9|H2U1B9_TAKRU	20.475	884	563	28	44	868	179	981	4.15e-22	110
sp|B5MCY1|TDR15_HUMAN	tr|H2U1B9|H2U1B9_TAKRU	22.254	710	443	28	455	1126	125	763	1.57e-15	89.4
sp|B5MCY1|TDR15_HUMAN	tr|H2U1B9|H2U1B9_TAKRU	22.921	445	299	18	1503	1913	124	558	1.11e-10	73.2
sp|B5MCY1|TDR15_HUMAN	tr|H2U1B9|H2U1B9_TAKRU	22.300	426	275	16	755	1143	149	555	7.07e-09	67.4
sp|B5MCY1|TDR15_HUMAN	tr|H2U1B9|H2U1B9_TAKRU	23.362	351	236	11	1301	1640	384	712	6.36e-06	57.8
sp|B5MCY1|TDR15_HUMAN	tr|H2U1B9|H2U1B9_TAKRU	22.654	309	217	8	1578	1869	429	732	5.15e-05	54.7
sp|B5MCY1|TDR15_HUMAN	tr|H2U1B9|H2U1B9_TAKRU	37.288	59	32	2	1346	1402	912	967	1.8	39.7
sp|B5MCY1|TDR15_HUMAN	tr|H2U1B9|H2U1B9_TAKRU	21.519	158	115	5	1301	1455	606	757	9.6	37.4
sp|B5MCY1|TDR15_HUMAN	tr|A0A194PW48|A0A194PW48_PAPXU	23.864	616	332	25	485	1088	1496	1986	1.55e-21	109
sp|B5MCY1|TDR15_HUMAN	tr|A0A194PW48|A0A194PW48_PAPXU	24.607	382	208	14	254	620	1506	1822	1.56e-12	79.7
sp|B5MCY1|TDR15_HUMAN	tr|A0A194PW48|A0A194PW48_PAPXU	22.727	374	246	11	1282	1640	994	1339	7.77e-11	73.9
sp|B5MCY1|TDR15_HUMAN	tr|A0A194PW48|A0A194PW48_PAPXU	23.501	417	271	15	723	1128	295	674	3.75e-09	68.6
sp|B5MCY1|TDR15_HUMAN	tr|A0A194PW48|A0A194PW48_PAPXU	29.932	147	93	5	487	631	521	659	4.29e-09	68.2
sp|B5MCY1|TDR15_HUMAN	tr|A0A194PW48|A0A194PW48_PAPXU	23.899	159	113	3	474	631	322	473	7.68e-06	57.4
sp|B5MCY1|TDR15_HUMAN	tr|A0A194PW48|A0A194PW48_PAPXU	25.758	132	94	2	478	608	1013	1141	2.78e-05	55.8
sp|B5MCY1|TDR15_HUMAN	tr|A0A194PW48|A0A194PW48_PAPXU	28.758	153	93	6	487	634	1876	2017	3.29e-05	55.5
sp|B5MCY1|TDR15_HUMAN	tr|A0A194PW48|A0A194PW48_PAPXU	27.273	176	114	5	956	1126	1008	1174	3.46e-05	55.5
sp|B5MCY1|TDR15_HUMAN	tr|A0A194PW48|A0A194PW48_PAPXU	22.222	387	264	13	1542	1918	1508	1867	2.80e-04	52.4
sp|B5MCY1|TDR15_HUMAN	tr|A0A194PW48|A0A194PW48_PAPXU	20.428	607	365	21	1300	1882	1691	2203	3.70e-04	52.0
sp|B5MCY1|TDR15_HUMAN	tr|A0A194PW48|A0A194PW48_PAPXU	27.835	194	123	8	173	356	442	628	0.002	49.3
sp|B5MCY1|TDR15_HUMAN	tr|A0A194PW48|A0A194PW48_PAPXU	21.846	325	181	14	46	356	1715	1980	0.023	46.2
sp|B5MCY1|TDR15_HUMAN	tr|A0A194PW48|A0A194PW48_PAPXU	26.016	123	86	3	1293	1414	328	446	0.042	45.1
sp|B5MCY1|TDR15_HUMAN	tr|A0A194PW48|A0A194PW48_PAPXU	23.237	241	154	11	1694	1925	981	1199	0.053	45.1
sp|B5MCY1|TDR15_HUMAN	tr|A0A194PW48|A0A194PW48_PAPXU	23.560	191	131	7	1541	1725	530	711	0.20	43.1
sp|B5MCY1|TDR15_HUMAN	tr|A0A194PW48|A0A194PW48_PAPXU	22.712	295	179	15	768	1052	1883	2138	0.21	42.7
sp|B5MCY1|TDR15_HUMAN	tr|A0A194PW48|A0A194PW48_PAPXU	25.974	154	104	5	1272	1420	489	637	0.25	42.7
sp|B5MCY1|TDR15_HUMAN	tr|A0A194PW48|A0A194PW48_PAPXU	27.826	115	74	4	488	601	2060	2166	0.25	42.7
sp|B5MCY1|TDR15_HUMAN	tr|A0A194PW48|A0A194PW48_PAPXU	41.176	51	26	2	535	582	65	114	0.70	41.2
sp|B5MCY1|TDR15_HUMAN	tr|A0A194PW48|A0A194PW48_PAPXU	26.316	76	52	2	1777	1852	559	630	1.7	40.0
sp|B5MCY1|TDR15_HUMAN	tr|A0A226N8I3|A0A226N8I3_CALSU	35.329	167	57	1	1749	1915	299	414	2.37e-21	105
sp|B5MCY1|TDR15_HUMAN	tr|A0A226N8I3|A0A226N8I3_CALSU	31.492	181	46	5	786	964	1	105	3.19e-09	67.4
sp|B5MCY1|TDR15_HUMAN	tr|A0A226N8I3|A0A226N8I3_CALSU	30.201	149	42	5	1575	1722	253	340	0.002	48.9
sp|B5MCY1|TDR15_HUMAN	tr|G5BKA6|G5BKA6_HETGA	22.157	677	433	24	478	1128	258	866	4.03e-21	107
sp|B5MCY1|TDR15_HUMAN	tr|G5BKA6|G5BKA6_HETGA	22.912	419	294	11	253	662	270	668	7.41e-21	106
sp|B5MCY1|TDR15_HUMAN	tr|G5BKA6|G5BKA6_HETGA	19.971	691	473	17	1	663	473	1111	1.66e-20	105
sp|B5MCY1|TDR15_HUMAN	tr|G5BKA6|G5BKA6_HETGA	22.636	645	394	25	1285	1874	248	842	1.02e-16	93.2
sp|B5MCY1|TDR15_HUMAN	tr|G5BKA6|G5BKA6_HETGA	21.000	600	396	17	1299	1858	493	1054	6.87e-12	77.4
sp|B5MCY1|TDR15_HUMAN	tr|G5BKA6|G5BKA6_HETGA	25.490	459	277	22	756	1165	704	1146	4.83e-09	67.8
sp|B5MCY1|TDR15_HUMAN	tr|G5BKA6|G5BKA6_HETGA	22.426	437	268	20	1530	1918	261	674	3.82e-04	52.0
sp|B5MCY1|TDR15_HUMAN	tr|G5BKA6|G5BKA6_HETGA	28.571	112	76	2	1294	1402	928	1038	0.003	48.9
sp|B5MCY1|TDR15_HUMAN	tr|A0A5G3H907|A0A5G3H907_XENTR	20.896	670	443	22	264	891	397	1021	7.29e-21	106
sp|B5MCY1|TDR15_HUMAN	tr|A0A5G3H907|A0A5G3H907_XENTR	23.604	394	234	12	500	884	392	727	5.58e-19	100
sp|B5MCY1|TDR15_HUMAN	tr|A0A5G3H907|A0A5G3H907_XENTR	23.706	367	242	13	778	1118	396	750	5.67e-14	84.0
sp|B5MCY1|TDR15_HUMAN	tr|A0A5G3H907|A0A5G3H907_XENTR	21.579	190	146	2	475	662	875	1063	2.72e-11	75.1
sp|B5MCY1|TDR15_HUMAN	tr|A0A5G3H907|A0A5G3H907_XENTR	23.650	389	214	17	765	1128	206	536	1.28e-08	66.6
sp|B5MCY1|TDR15_HUMAN	tr|A0A5G3H907|A0A5G3H907_XENTR	26.974	152	100	4	486	630	201	348	3.86e-06	58.5
sp|B5MCY1|TDR15_HUMAN	tr|A0A5G3H907|A0A5G3H907_XENTR	22.191	356	239	9	1545	1874	392	735	4.99e-05	54.7
sp|B5MCY1|TDR15_HUMAN	tr|A0A5G3H907|A0A5G3H907_XENTR	26.667	150	93	5	953	1092	870	1012	1.07e-04	53.5
sp|B5MCY1|TDR15_HUMAN	tr|A0A5G3H907|A0A5G3H907_XENTR	29.444	180	105	8	237	406	593	760	0.001	50.4
sp|B5MCY1|TDR15_HUMAN	tr|A0A5G3H907|A0A5G3H907_XENTR	23.188	138	92	3	1285	1413	187	319	0.003	48.9
sp|B5MCY1|TDR15_HUMAN	tr|A0A5G3H907|A0A5G3H907_XENTR	34.247	73	47	1	1342	1414	932	1003	0.021	46.2
sp|B5MCY1|TDR15_HUMAN	tr|A0A5G3H907|A0A5G3H907_XENTR	20.506	356	229	12	1578	1922	251	563	0.026	45.8
sp|B5MCY1|TDR15_HUMAN	tr|A0A5G3H907|A0A5G3H907_XENTR	19.328	357	252	10	1343	1682	422	759	0.037	45.4
sp|B5MCY1|TDR15_HUMAN	tr|A0A5G3H907|A0A5G3H907_XENTR	25.373	134	86	5	960	1085	192	319	0.14	43.5
sp|B5MCY1|TDR15_HUMAN	tr|A0A5G3H907|A0A5G3H907_XENTR	25.893	112	76	4	270	380	918	1023	0.33	42.0
sp|B5MCY1|TDR15_HUMAN	tr|A0A5G3H907|A0A5G3H907_XENTR	24.771	109	81	1	46	153	632	740	0.88	40.8
sp|B5MCY1|TDR15_HUMAN	tr|A0A5G3H907|A0A5G3H907_XENTR	26.768	198	127	7	251	437	207	397	2.6	39.3
sp|B5MCY1|TDR15_HUMAN	tr|A0A026VVD0|A0A026VVD0_OOCBI	23.989	371	240	12	252	616	726	1060	7.63e-20	103
sp|B5MCY1|TDR15_HUMAN	tr|A0A026VVD0|A0A026VVD0_OOCBI	21.711	608	349	26	46	637	1490	1986	6.07e-13	80.9
sp|B5MCY1|TDR15_HUMAN	tr|A0A026VVD0|A0A026VVD0_OOCBI	29.870	154	99	3	488	639	721	867	6.56e-12	77.4
sp|B5MCY1|TDR15_HUMAN	tr|A0A026VVD0|A0A026VVD0_OOCBI	23.513	353	222	10	767	1097	726	1052	1.12e-11	76.6
sp|B5MCY1|TDR15_HUMAN	tr|A0A026VVD0|A0A026VVD0_OOCBI	24.585	301	169	14	807	1097	1703	1955	2.22e-10	72.4
sp|B5MCY1|TDR15_HUMAN	tr|A0A026VVD0|A0A026VVD0_OOCBI	31.818	154	91	4	1304	1453	724	867	4.25e-10	71.6
sp|B5MCY1|TDR15_HUMAN	tr|A0A026VVD0|A0A026VVD0_OOCBI	22.857	665	402	29	1264	1908	1429	2002	1.73e-09	69.7
sp|B5MCY1|TDR15_HUMAN	tr|A0A026VVD0|A0A026VVD0_OOCBI	22.959	392	258	16	747	1126	70	429	8.34e-09	67.4
sp|B5MCY1|TDR15_HUMAN	tr|A0A026VVD0|A0A026VVD0_OOCBI	26.115	157	108	3	474	629	71	220	5.48e-08	64.7
sp|B5MCY1|TDR15_HUMAN	tr|A0A026VVD0|A0A026VVD0_OOCBI	22.396	576	356	21	1348	1908	1318	1817	1.06e-07	63.5
sp|B5MCY1|TDR15_HUMAN	tr|A0A026VVD0|A0A026VVD0_OOCBI	23.923	209	138	6	456	650	235	436	2.18e-07	62.8
sp|B5MCY1|TDR15_HUMAN	tr|A0A026VVD0|A0A026VVD0_OOCBI	24.930	357	215	13	1336	1661	966	1300	2.29e-07	62.8
sp|B5MCY1|TDR15_HUMAN	tr|A0A026VVD0|A0A026VVD0_OOCBI	26.113	337	198	16	769	1097	1477	1770	3.18e-07	62.0
sp|B5MCY1|TDR15_HUMAN	tr|A0A026VVD0|A0A026VVD0_OOCBI	20.665	421	268	15	244	658	1460	1820	6.23e-05	54.7
sp|B5MCY1|TDR15_HUMAN	tr|A0A026VVD0|A0A026VVD0_OOCBI	26.846	149	104	2	484	630	1459	1604	9.56e-05	53.9
sp|B5MCY1|TDR15_HUMAN	tr|A0A026VVD0|A0A026VVD0_OOCBI	26.190	168	103	5	1742	1903	724	876	1.61e-04	53.1
sp|B5MCY1|TDR15_HUMAN	tr|A0A026VVD0|A0A026VVD0_OOCBI	28.906	128	79	4	1542	1668	288	404	6.03e-04	51.2
sp|B5MCY1|TDR15_HUMAN	tr|A0A026VVD0|A0A026VVD0_OOCBI	30.216	139	88	4	1745	1883	92	221	0.001	50.8
sp|B5MCY1|TDR15_HUMAN	tr|A0A026VVD0|A0A026VVD0_OOCBI	26.606	109	74	3	1307	1414	92	195	0.001	50.4
sp|B5MCY1|TDR15_HUMAN	tr|A0A026VVD0|A0A026VVD0_OOCBI	25.000	112	81	2	488	599	1272	1380	0.002	49.7
sp|B5MCY1|TDR15_HUMAN	tr|A0A026VVD0|A0A026VVD0_OOCBI	24.000	200	135	8	905	1099	21	208	0.011	47.4
sp|B5MCY1|TDR15_HUMAN	tr|A0A026VVD0|A0A026VVD0_OOCBI	26.582	158	103	6	771	916	288	444	0.031	45.8
sp|B5MCY1|TDR15_HUMAN	tr|A0A026VVD0|A0A026VVD0_OOCBI	20.741	405	281	15	1532	1915	720	1105	0.100	43.9
sp|B5MCY1|TDR15_HUMAN	tr|A0A026VVD0|A0A026VVD0_OOCBI	24.342	152	109	5	237	387	269	415	1.7	40.0
sp|B5MCY1|TDR15_HUMAN	tr|A0A026VVD0|A0A026VVD0_OOCBI	26.515	132	73	9	767	887	1848	1966	3.5	38.9
sp|B5MCY1|TDR15_HUMAN	tr|A0A060W2P5|A0A060W2P5_ONCMY	22.452	628	415	20	531	1131	127	709	9.99e-20	102
sp|B5MCY1|TDR15_HUMAN	tr|A0A060W2P5|A0A060W2P5_ONCMY	20.097	821	532	32	291	1083	129	853	2.57e-18	98.2
sp|B5MCY1|TDR15_HUMAN	tr|A0A060W2P5|A0A060W2P5_ONCMY	20.029	694	491	21	61	724	129	788	2.43e-17	95.1
sp|B5MCY1|TDR15_HUMAN	tr|A0A060W2P5|A0A060W2P5_ONCMY	22.654	437	271	18	755	1143	78	495	3.89e-08	64.7
sp|B5MCY1|TDR15_HUMAN	tr|A0A060W2P5|A0A060W2P5_ONCMY	23.373	338	219	10	1293	1613	316	630	3.16e-07	62.0
sp|B5MCY1|TDR15_HUMAN	tr|A0A060W2P5|A0A060W2P5_ONCMY	25.510	196	127	7	1735	1922	320	504	6.38e-07	60.8
sp|B5MCY1|TDR15_HUMAN	tr|A0A060W2P5|A0A060W2P5_ONCMY	20.317	630	442	19	1283	1870	67	678	4.57e-06	58.2
sp|B5MCY1|TDR15_HUMAN	tr|A0A060W2P5|A0A060W2P5_ONCMY	25.381	197	135	5	1301	1489	550	742	1.23e-05	56.6
sp|B5MCY1|TDR15_HUMAN	tr|A0A060W2P5|A0A060W2P5_ONCMY	24.219	128	84	1	543	670	797	911	0.001	50.4
sp|B5MCY1|TDR15_HUMAN	tr|H2NBN7|H2NBN7_PONAB	22.687	670	398	23	478	1128	264	832	1.38e-19	102
sp|B5MCY1|TDR15_HUMAN	tr|H2NBN7|H2NBN7_PONAB	20.785	433	317	8	237	663	665	1077	9.28e-19	99.8
sp|B5MCY1|TDR15_HUMAN	tr|H2NBN7|H2NBN7_PONAB	22.727	616	391	23	1280	1870	249	804	8.67e-18	96.7
sp|B5MCY1|TDR15_HUMAN	tr|H2NBN7|H2NBN7_PONAB	20.336	595	374	18	64	641	317	828	6.21e-15	87.0
sp|B5MCY1|TDR15_HUMAN	tr|H2NBN7|H2NBN7_PONAB	22.397	317	214	9	293	599	316	610	5.24e-08	64.3
sp|B5MCY1|TDR15_HUMAN	tr|H2NBN7|H2NBN7_PONAB	22.969	357	244	13	757	1089	670	1019	1.51e-06	59.7
sp|B5MCY1|TDR15_HUMAN	tr|H2NBN7|H2NBN7_PONAB	20.386	363	258	9	1576	1912	719	1076	0.002	49.3
sp|B5MCY1|TDR15_HUMAN	tr|H2NBN7|H2NBN7_PONAB	23.204	181	121	5	1236	1413	850	1015	0.12	43.5
sp|B5MCY1|TDR15_HUMAN	tr|H2NBN7|H2NBN7_PONAB	27.206	136	94	3	806	936	951	1086	1.0	40.4
sp|B5MCY1|TDR15_HUMAN	tr|E9FZJ6|E9FZJ6_DAPPU	24.534	644	388	22	1282	1891	298	877	4.23e-19	100
sp|B5MCY1|TDR15_HUMAN	tr|E9FZJ6|E9FZJ6_DAPPU	25.000	376	218	15	235	601	303	623	2.63e-14	85.1
sp|B5MCY1|TDR15_HUMAN	tr|E9FZJ6|E9FZJ6_DAPPU	23.875	289	191	10	293	576	767	1031	1.87e-10	72.8
sp|B5MCY1|TDR15_HUMAN	tr|E9FZJ6|E9FZJ6_DAPPU	29.016	193	132	4	488	678	315	504	4.35e-10	71.2
sp|B5MCY1|TDR15_HUMAN	tr|E9FZJ6|E9FZJ6_DAPPU	21.836	719	458	27	459	1134	25	682	1.42e-05	56.6
sp|B5MCY1|TDR15_HUMAN	tr|E9FZJ6|E9FZJ6_DAPPU	29.630	108	67	4	493	596	727	829	7.27e-05	54.3
sp|B5MCY1|TDR15_HUMAN	tr|E9FZJ6|E9FZJ6_DAPPU	27.857	140	89	4	486	622	1131	1261	4.96e-04	51.6
sp|B5MCY1|TDR15_HUMAN	tr|E9FZJ6|E9FZJ6_DAPPU	23.939	330	206	12	1359	1654	118	436	0.006	47.8
sp|B5MCY1|TDR15_HUMAN	tr|E9FZJ6|E9FZJ6_DAPPU	22.195	410	244	18	764	1131	724	1100	0.031	45.4
sp|B5MCY1|TDR15_HUMAN	tr|E9FZJ6|E9FZJ6_DAPPU	24.277	173	124	4	967	1137	311	478	0.039	45.4
sp|B5MCY1|TDR15_HUMAN	tr|E9FZJ6|E9FZJ6_DAPPU	26.549	113	76	3	497	605	1332	1441	0.12	43.5
sp|B5MCY1|TDR15_HUMAN	tr|E9FZJ6|E9FZJ6_DAPPU	30.120	166	93	8	972	1128	1134	1285	0.64	41.2
sp|B5MCY1|TDR15_HUMAN	tr|E9FZJ6|E9FZJ6_DAPPU	26.496	117	80	3	1783	1898	359	470	1.3	40.4
sp|B5MCY1|TDR15_HUMAN	tr|E9FZJ6|E9FZJ6_DAPPU	26.496	117	78	3	1293	1407	1320	1430	4.5	38.5
sp|B5MCY1|TDR15_HUMAN	tr|E9G0U8|E9G0U8_DAPPU	22.740	365	231	9	240	602	813	1128	6.58e-19	100
sp|B5MCY1|TDR15_HUMAN	tr|E9G0U8|E9G0U8_DAPPU	22.865	363	196	12	786	1110	1038	1354	2.19e-09	69.3
sp|B5MCY1|TDR15_HUMAN	tr|E9G0U8|E9G0U8_DAPPU	26.776	183	127	4	464	641	792	972	3.10e-08	65.5
sp|B5MCY1|TDR15_HUMAN	tr|E9G0U8|E9G0U8_DAPPU	21.951	574	360	19	1304	1852	823	1333	2.39e-07	62.4
sp|B5MCY1|TDR15_HUMAN	tr|E9G0U8|E9G0U8_DAPPU	30.000	140	88	4	486	622	1220	1352	2.86e-06	58.9
sp|B5MCY1|TDR15_HUMAN	tr|E9G0U8|E9G0U8_DAPPU	24.926	337	199	16	768	1085	826	1127	3.39e-06	58.5
sp|B5MCY1|TDR15_HUMAN	tr|E9G0U8|E9G0U8_DAPPU	25.731	171	110	5	964	1126	813	974	1.36e-04	53.5
sp|B5MCY1|TDR15_HUMAN	tr|E9G0U8|E9G0U8_DAPPU	22.483	298	166	11	293	570	320	572	5.31e-04	51.6
sp|B5MCY1|TDR15_HUMAN	tr|E9G0U8|E9G0U8_DAPPU	19.666	539	338	18	88	603	1472	1938	0.001	50.1
sp|B5MCY1|TDR15_HUMAN	tr|E9G0U8|E9G0U8_DAPPU	21.932	383	225	18	478	848	263	583	0.013	47.0
sp|B5MCY1|TDR15_HUMAN	tr|E9G0U8|E9G0U8_DAPPU	20.613	359	237	12	1526	1866	813	1141	0.017	46.6
sp|B5MCY1|TDR15_HUMAN	tr|E9G0U8|E9G0U8_DAPPU	21.363	543	341	25	548	1051	77	572	0.025	45.8
sp|B5MCY1|TDR15_HUMAN	tr|E9G0U8|E9G0U8_DAPPU	28.814	118	80	3	1299	1414	1220	1335	0.057	44.7
sp|B5MCY1|TDR15_HUMAN	tr|E9G0U8|E9G0U8_DAPPU	21.321	333	197	10	742	1055	1200	1486	0.080	44.3
sp|B5MCY1|TDR15_HUMAN	tr|E9G0U8|E9G0U8_DAPPU	40.000	65	35	2	1018	1082	1674	1734	0.098	43.9
sp|B5MCY1|TDR15_HUMAN	tr|E9G0U8|E9G0U8_DAPPU	21.250	320	205	12	1300	1597	1396	1690	0.94	40.8
sp|B5MCY1|TDR15_HUMAN	tr|E9G0U8|E9G0U8_DAPPU	24.390	164	111	4	907	1067	219	372	1.8	39.7
sp|B5MCY1|TDR15_HUMAN	tr|E9G0U8|E9G0U8_DAPPU	26.816	179	100	8	1341	1503	532	695	8.1	37.7
sp|B5MCY1|TDR15_HUMAN	tr|A0A0Q3PHL8|A0A0Q3PHL8_AMAAE	20.712	618	366	16	484	1085	304	813	2.33e-18	98.6
sp|B5MCY1|TDR15_HUMAN	tr|A0A0Q3PHL8|A0A0Q3PHL8_AMAAE	21.522	381	242	10	302	668	544	881	1.84e-15	89.0
sp|B5MCY1|TDR15_HUMAN	tr|A0A0Q3PHL8|A0A0Q3PHL8_AMAAE	20.069	578	365	17	1301	1853	308	813	1.48e-14	86.3
sp|B5MCY1|TDR15_HUMAN	tr|A0A0Q3PHL8|A0A0Q3PHL8_AMAAE	24.697	413	226	17	755	1139	301	656	9.29e-12	77.0
sp|B5MCY1|TDR15_HUMAN	tr|A0A0Q3PHL8|A0A0Q3PHL8_AMAAE	27.200	125	87	2	963	1086	300	421	1.84e-07	62.8
sp|B5MCY1|TDR15_HUMAN	tr|A0A0Q3PHL8|A0A0Q3PHL8_AMAAE	23.193	332	225	10	74	399	545	852	5.86e-06	57.8
sp|B5MCY1|TDR15_HUMAN	tr|A0A0Q3PHL8|A0A0Q3PHL8_AMAAE	25.581	129	86	3	239	362	300	423	0.003	48.9
sp|B5MCY1|TDR15_HUMAN	tr|A0A0Q3PHL8|A0A0Q3PHL8_AMAAE	23.333	150	108	4	1735	1883	304	447	0.62	41.2
sp|B5MCY1|TDR15_HUMAN	tr|A0A0Q3PHL8|A0A0Q3PHL8_AMAAE	30.263	76	52	1	1342	1417	743	817	1.1	40.4
sp|B5MCY1|TDR15_HUMAN	tr|E9FZJ4|E9FZJ4_DAPPU	21.751	1062	599	42	961	1891	486	1446	7.35e-17	93.6
sp|B5MCY1|TDR15_HUMAN	tr|E9FZJ4|E9FZJ4_DAPPU	22.314	363	227	11	243	601	888	1199	3.36e-14	85.1
sp|B5MCY1|TDR15_HUMAN	tr|E9FZJ4|E9FZJ4_DAPPU	20.758	607	366	20	488	1080	892	1397	1.01e-10	73.6
sp|B5MCY1|TDR15_HUMAN	tr|E9FZJ4|E9FZJ4_DAPPU	20.821	682	423	26	244	904	1085	1670	2.86e-10	72.0
sp|B5MCY1|TDR15_HUMAN	tr|E9FZJ4|E9FZJ4_DAPPU	23.393	389	248	14	768	1134	898	1258	2.01e-08	65.9
sp|B5MCY1|TDR15_HUMAN	tr|E9FZJ4|E9FZJ4_DAPPU	28.226	124	81	3	238	356	1521	1641	0.011	47.0
sp|B5MCY1|TDR15_HUMAN	tr|E9FZJ4|E9FZJ4_DAPPU	25.000	196	138	5	1742	1934	895	1084	0.013	47.0
sp|B5MCY1|TDR15_HUMAN	tr|E9FZJ4|E9FZJ4_DAPPU	19.370	635	383	26	65	625	69	648	0.21	42.7
sp|B5MCY1|TDR15_HUMAN	tr|E9FZJ4|E9FZJ4_DAPPU	22.069	145	106	2	1306	1448	1535	1674	0.45	42.0
sp|B5MCY1|TDR15_HUMAN	tr|E9FZJ4|E9FZJ4_DAPPU	29.661	118	71	3	1530	1640	1527	1639	3.7	38.9
sp|B5MCY1|TDR15_HUMAN	tr|A0A0L7L4W9|A0A0L7L4W9_9NEOP	27.350	351	191	15	754	1088	1382	1684	1.38e-15	89.7
sp|B5MCY1|TDR15_HUMAN	tr|A0A0L7L4W9|A0A0L7L4W9_9NEOP	21.970	660	404	20	535	1128	65	679	2.58e-15	88.6
sp|B5MCY1|TDR15_HUMAN	tr|A0A0L7L4W9|A0A0L7L4W9_9NEOP	23.193	332	196	13	296	620	1241	1520	1.54e-09	69.7
sp|B5MCY1|TDR15_HUMAN	tr|A0A0L7L4W9|A0A0L7L4W9_9NEOP	31.013	158	89	5	1277	1421	950	1100	2.54e-07	62.4
sp|B5MCY1|TDR15_HUMAN	tr|A0A0L7L4W9|A0A0L7L4W9_9NEOP	28.571	112	76	2	487	598	526	633	2.22e-06	59.3
sp|B5MCY1|TDR15_HUMAN	tr|A0A0L7L4W9|A0A0L7L4W9_9NEOP	20.109	368	263	10	234	599	963	1301	2.50e-06	59.3
sp|B5MCY1|TDR15_HUMAN	tr|A0A0L7L4W9|A0A0L7L4W9_9NEOP	24.684	158	111	3	474	630	327	477	6.85e-06	57.8
sp|B5MCY1|TDR15_HUMAN	tr|A0A0L7L4W9|A0A0L7L4W9_9NEOP	22.222	288	198	10	774	1055	1205	1472	3.03e-05	55.5
sp|B5MCY1|TDR15_HUMAN	tr|A0A0L7L4W9|A0A0L7L4W9_9NEOP	24.476	143	94	3	472	608	960	1094	1.67e-04	53.1
sp|B5MCY1|TDR15_HUMAN	tr|A0A0L7L4W9|A0A0L7L4W9_9NEOP	23.543	446	264	23	759	1183	1564	1953	1.71e-04	53.1
sp|B5MCY1|TDR15_HUMAN	tr|A0A0L7L4W9|A0A0L7L4W9_9NEOP	27.059	170	108	6	470	634	1557	1715	2.77e-04	52.4
sp|B5MCY1|TDR15_HUMAN	tr|A0A0L7L4W9|A0A0L7L4W9_9NEOP	22.375	581	334	22	1354	1908	1245	1734	0.001	50.4
sp|B5MCY1|TDR15_HUMAN	tr|A0A0L7L4W9|A0A0L7L4W9_9NEOP	30.469	128	84	3	956	1082	961	1084	0.001	50.4
sp|B5MCY1|TDR15_HUMAN	tr|A0A0L7L4W9|A0A0L7L4W9_9NEOP	28.655	171	110	6	197	361	474	638	0.004	48.5
sp|B5MCY1|TDR15_HUMAN	tr|A0A0L7L4W9|A0A0L7L4W9_9NEOP	24.176	182	124	7	1742	1918	1393	1565	0.019	46.2
sp|B5MCY1|TDR15_HUMAN	tr|A0A0L7L4W9|A0A0L7L4W9_9NEOP	29.268	123	80	4	1294	1414	334	451	0.022	46.2
sp|B5MCY1|TDR15_HUMAN	tr|A0A0L7L4W9|A0A0L7L4W9_9NEOP	25.191	131	91	3	468	598	1739	1862	0.11	43.9
sp|B5MCY1|TDR15_HUMAN	tr|A0A0L7L4W9|A0A0L7L4W9_9NEOP	25.664	113	79	3	1301	1412	527	635	1.3	40.4
sp|B5MCY1|TDR15_HUMAN	tr|A0A0L7L4W9|A0A0L7L4W9_9NEOP	25.904	166	100	8	1760	1916	995	1146	2.6	39.3
sp|B5MCY1|TDR15_HUMAN	tr|A0A0L7L4W9|A0A0L7L4W9_9NEOP	23.810	105	75	3	1748	1852	536	635	6.8	38.1
sp|B5MCY1|TDR15_HUMAN	tr|G1K9Q0|G1K9Q0_ANOCA	20.752	665	418	21	1294	1875	660	1298	3.91e-15	88.2
sp|B5MCY1|TDR15_HUMAN	tr|G1K9Q0|G1K9Q0_ANOCA	22.644	923	568	40	244	1086	664	1520	1.30e-13	83.2
sp|B5MCY1|TDR15_HUMAN	tr|G1K9Q0|G1K9Q0_ANOCA	29.299	157	107	3	482	635	661	816	1.19e-12	79.7
sp|B5MCY1|TDR15_HUMAN	tr|G1K9Q0|G1K9Q0_ANOCA	22.084	403	234	16	791	1127	438	826	3.87e-06	58.5
sp|B5MCY1|TDR15_HUMAN	tr|G1K9Q0|G1K9Q0_ANOCA	24.116	311	212	13	59	352	1209	1512	3.20e-05	55.5
sp|B5MCY1|TDR15_HUMAN	tr|G1K9Q0|G1K9Q0_ANOCA	21.605	324	228	11	293	604	1213	1522	0.002	49.7
sp|B5MCY1|TDR15_HUMAN	tr|G1K9Q0|G1K9Q0_ANOCA	21.277	658	411	27	1282	1856	889	1522	0.013	47.0
sp|B5MCY1|TDR15_HUMAN	tr|G1K9Q0|G1K9Q0_ANOCA	23.577	246	137	10	481	675	398	643	0.038	45.4
sp|B5MCY1|TDR15_HUMAN	tr|H9JQQ1|H9JQQ1_BOMMO	27.642	369	199	18	746	1099	1711	2026	6.38e-15	87.4
sp|B5MCY1|TDR15_HUMAN	tr|H9JQQ1|H9JQQ1_BOMMO	22.796	329	199	10	295	620	1581	1857	1.83e-10	72.8
sp|B5MCY1|TDR15_HUMAN	tr|H9JQQ1|H9JQQ1_BOMMO	33.636	110	70	3	522	631	710	816	4.82e-09	68.2
sp|B5MCY1|TDR15_HUMAN	tr|H9JQQ1|H9JQQ1_BOMMO	26.087	138	99	2	1277	1413	1127	1262	1.01e-08	67.0
sp|B5MCY1|TDR15_HUMAN	tr|H9JQQ1|H9JQQ1_BOMMO	22.222	306	181	10	462	734	567	848	6.87e-08	64.3
sp|B5MCY1|TDR15_HUMAN	tr|H9JQQ1|H9JQQ1_BOMMO	32.990	97	62	2	775	868	692	788	3.02e-05	55.5
sp|B5MCY1|TDR15_HUMAN	tr|H9JQQ1|H9JQQ1_BOMMO	28.358	134	94	2	1784	1917	1770	1901	3.04e-05	55.5
sp|B5MCY1|TDR15_HUMAN	tr|H9JQQ1|H9JQQ1_BOMMO	33.333	123	77	3	961	1082	1141	1259	3.20e-05	55.5
sp|B5MCY1|TDR15_HUMAN	tr|H9JQQ1|H9JQQ1_BOMMO	27.132	129	90	2	481	608	1144	1269	1.23e-04	53.5
sp|B5MCY1|TDR15_HUMAN	tr|H9JQQ1|H9JQQ1_BOMMO	27.451	153	95	6	487	634	1911	2052	1.78e-04	53.1
sp|B5MCY1|TDR15_HUMAN	tr|H9JQQ1|H9JQQ1_BOMMO	27.820	133	79	3	485	610	1531	1653	3.36e-04	52.0
sp|B5MCY1|TDR15_HUMAN	tr|H9JQQ1|H9JQQ1_BOMMO	23.913	322	178	16	46	356	1750	2015	3.42e-04	52.0
sp|B5MCY1|TDR15_HUMAN	tr|H9JQQ1|H9JQQ1_BOMMO	21.232	617	353	26	1300	1890	1726	2235	7.29e-04	51.2
sp|B5MCY1|TDR15_HUMAN	tr|H9JQQ1|H9JQQ1_BOMMO	25.269	186	122	6	673	854	516	688	0.002	49.7
sp|B5MCY1|TDR15_HUMAN	tr|H9JQQ1|H9JQQ1_BOMMO	27.778	108	73	3	1293	1399	585	688	0.006	48.1
sp|B5MCY1|TDR15_HUMAN	tr|H9JQQ1|H9JQQ1_BOMMO	25.000	220	135	9	1721	1930	1133	1332	0.009	47.4
sp|B5MCY1|TDR15_HUMAN	tr|H9JQQ1|H9JQQ1_BOMMO	32.787	122	59	5	488	601	2096	2202	0.011	47.4
sp|B5MCY1|TDR15_HUMAN	tr|H9JQQ1|H9JQQ1_BOMMO	29.464	112	75	2	1017	1128	724	831	0.018	46.6
sp|B5MCY1|TDR15_HUMAN	tr|H9JQQ1|H9JQQ1_BOMMO	22.969	357	219	15	747	1084	1136	1455	0.018	46.6
sp|B5MCY1|TDR15_HUMAN	tr|H9JQQ1|H9JQQ1_BOMMO	21.774	124	94	2	234	356	1138	1259	0.17	43.1
sp|B5MCY1|TDR15_HUMAN	tr|H9JQQ1|H9JQQ1_BOMMO	31.081	74	49	2	1345	1418	721	792	0.64	41.2
sp|B5MCY1|TDR15_HUMAN	tr|H9JQQ1|H9JQQ1_BOMMO	28.099	121	72	7	768	883	1918	2028	2.1	39.7
sp|B5MCY1|TDR15_HUMAN	tr|H9JQQ1|H9JQQ1_BOMMO	25.000	76	53	2	1777	1852	716	787	2.5	39.3
sp|B5MCY1|TDR15_HUMAN	tr|H9JQQ1|H9JQQ1_BOMMO	31.429	70	47	1	1578	1647	722	790	3.9	38.9
sp|B5MCY1|TDR15_HUMAN	tr|H9JQQ1|H9JQQ1_BOMMO	35.294	51	29	2	535	582	317	366	6.9	38.1
sp|B5MCY1|TDR15_HUMAN	tr|A0A2U3VS91|A0A2U3VS91_ODORO	28.000	225	134	9	441	652	436	645	1.33e-14	85.9
sp|B5MCY1|TDR15_HUMAN	tr|A0A2U3VS91|A0A2U3VS91_ODORO	29.457	129	80	4	969	1089	475	600	0.003	48.9
sp|B5MCY1|TDR15_HUMAN	tr|A0A2U3VS91|A0A2U3VS91_ODORO	25.490	153	102	6	215	357	444	594	0.44	41.6
sp|B5MCY1|TDR15_HUMAN	tr|A0A2U3VS91|A0A2U3VS91_ODORO	28.873	142	90	5	1747	1885	494	627	0.83	40.8
sp|B5MCY1|TDR15_HUMAN	tr|A0A384CKY0|A0A384CKY0_URSMA	25.207	242	161	7	431	662	21	252	1.37e-14	85.1
sp|B5MCY1|TDR15_HUMAN	tr|A0A384CKY0|A0A384CKY0_URSMA	29.457	129	80	4	969	1089	70	195	0.003	48.9
sp|B5MCY1|TDR15_HUMAN	tr|A0A384CKY0|A0A384CKY0_URSMA	30.282	142	88	5	1747	1885	89	222	0.094	43.5
sp|B5MCY1|TDR15_HUMAN	tr|A0A384CKY0|A0A384CKY0_URSMA	25.490	153	102	5	215	357	39	189	1.2	40.0
sp|B5MCY1|TDR15_HUMAN	tr|I3N228|I3N228_ICTTR	29.348	184	120	5	487	662	484	665	1.91e-14	85.5
sp|B5MCY1|TDR15_HUMAN	tr|I3N228|I3N228_ICTTR	26.455	189	117	6	969	1143	483	663	0.049	45.1
sp|B5MCY1|TDR15_HUMAN	tr|I3N228|I3N228_ICTTR	25.000	152	104	5	215	357	452	602	2.5	39.3
sp|B5MCY1|TDR15_HUMAN	tr|I3N228|I3N228_ICTTR	27.465	142	92	5	1747	1885	502	635	6.8	37.7
sp|B5MCY1|TDR15_HUMAN	tr|A0A3Q0CS55|A0A3Q0CS55_MESAU	32.768	177	101	7	487	652	507	676	2.33e-14	85.1
sp|B5MCY1|TDR15_HUMAN	tr|A0A3Q0CS55|A0A3Q0CS55_MESAU	30.075	133	78	5	969	1093	506	631	0.007	47.8
sp|B5MCY1|TDR15_HUMAN	tr|A0A3Q0CS55|A0A3Q0CS55_MESAU	28.873	142	90	5	1747	1885	525	658	0.47	41.6
sp|B5MCY1|TDR15_HUMAN	tr|A0A3Q0CS55|A0A3Q0CS55_MESAU	25.333	150	101	4	1289	1430	496	642	4.0	38.5
sp|B5MCY1|TDR15_HUMAN	tr|A0A2K6S2B8|A0A2K6S2B8_SAIBB	28.804	184	121	5	487	662	476	657	2.40e-14	85.1
sp|B5MCY1|TDR15_HUMAN	tr|A0A2K6S2B8|A0A2K6S2B8_SAIBB	28.682	129	81	4	969	1089	475	600	0.092	43.9
sp|B5MCY1|TDR15_HUMAN	tr|A0A2K6S2B8|A0A2K6S2B8_SAIBB	28.873	142	90	5	1747	1885	494	627	0.75	40.8
sp|B5MCY1|TDR15_HUMAN	tr|A0A2K6S2B8|A0A2K6S2B8_SAIBB	25.385	130	90	3	235	357	465	594	1.1	40.4
sp|B5MCY1|TDR15_HUMAN	tr|A0A2K6S2B8|A0A2K6S2B8_SAIBB	25.828	151	99	5	1289	1430	465	611	4.3	38.5
sp|B5MCY1|TDR15_HUMAN	tr|F1S6A1|F1S6A1_PIG	31.461	178	102	6	487	652	489	658	2.48e-14	85.1
sp|B5MCY1|TDR15_HUMAN	tr|F1S6A1|F1S6A1_PIG	29.457	129	80	4	969	1089	488	613	0.008	47.4
sp|B5MCY1|TDR15_HUMAN	tr|F1S6A1|F1S6A1_PIG	27.465	142	92	5	1747	1885	507	640	0.77	40.8
sp|B5MCY1|TDR15_HUMAN	tr|F1S6A1|F1S6A1_PIG	24.675	154	97	6	1289	1430	478	624	2.8	38.9
sp|B5MCY1|TDR15_HUMAN	tr|F1S6A1|F1S6A1_PIG	25.490	153	102	6	215	357	457	607	3.5	38.9
sp|B5MCY1|TDR15_HUMAN	sp|Q5VCS6|TDRD5_MOUSE	32.203	177	102	7	487	652	484	653	2.93e-14	85.1
sp|B5MCY1|TDR15_HUMAN	sp|Q5VCS6|TDRD5_MOUSE	30.827	133	77	5	969	1093	483	608	0.014	46.6
sp|B5MCY1|TDR15_HUMAN	sp|Q5VCS6|TDRD5_MOUSE	28.873	142	90	5	1747	1885	502	635	0.45	41.6
sp|B5MCY1|TDR15_HUMAN	tr|G1S0W5|G1S0W5_NOMLE	31.609	174	107	6	487	652	476	645	3.02e-14	84.7
sp|B5MCY1|TDR15_HUMAN	tr|G1S0W5|G1S0W5_NOMLE	29.457	129	80	4	969	1089	475	600	0.004	48.5
sp|B5MCY1|TDR15_HUMAN	tr|G1S0W5|G1S0W5_NOMLE	28.873	142	90	5	1747	1885	494	627	0.27	42.4
sp|B5MCY1|TDR15_HUMAN	tr|G1S0W5|G1S0W5_NOMLE	25.828	151	99	5	1289	1430	465	611	0.81	40.8
sp|B5MCY1|TDR15_HUMAN	tr|G1S0W5|G1S0W5_NOMLE	25.385	130	90	3	235	357	465	594	0.88	40.8
sp|B5MCY1|TDR15_HUMAN	sp|E1BPH3|TDRD5_BOVIN	31.285	179	101	7	487	652	480	649	3.43e-14	84.7
sp|B5MCY1|TDR15_HUMAN	sp|E1BPH3|TDRD5_BOVIN	28.682	129	81	4	969	1089	479	604	0.069	44.3
sp|B5MCY1|TDR15_HUMAN	sp|E1BPH3|TDRD5_BOVIN	25.926	189	122	7	215	388	448	633	0.54	41.6
sp|B5MCY1|TDR15_HUMAN	sp|E1BPH3|TDRD5_BOVIN	28.169	142	91	5	1747	1885	498	631	1.4	40.0
sp|B5MCY1|TDR15_HUMAN	tr|A0A2Y9DEI6|A0A2Y9DEI6_TRIMA	28.804	184	121	5	487	662	474	655	3.67e-14	84.7
sp|B5MCY1|TDR15_HUMAN	tr|A0A2Y9DEI6|A0A2Y9DEI6_TRIMA	29.457	129	80	4	969	1089	473	598	0.013	46.6
sp|B5MCY1|TDR15_HUMAN	tr|A0A2Y9DEI6|A0A2Y9DEI6_TRIMA	28.873	142	90	5	1747	1885	492	625	1.5	40.0
sp|B5MCY1|TDR15_HUMAN	tr|A0A2Y9DEI6|A0A2Y9DEI6_TRIMA	24.359	156	100	6	215	357	442	592	7.5	37.7
sp|B5MCY1|TDR15_HUMAN	tr|W5Q779|W5Q779_SHEEP	31.073	177	104	6	487	652	477	646	3.74e-14	84.7
sp|B5MCY1|TDR15_HUMAN	tr|W5Q779|W5Q779_SHEEP	28.682	129	81	4	969	1089	476	601	0.092	43.9
sp|B5MCY1|TDR15_HUMAN	tr|W5Q779|W5Q779_SHEEP	25.926	189	122	7	215	388	445	630	0.40	42.0
sp|B5MCY1|TDR15_HUMAN	tr|W5Q779|W5Q779_SHEEP	28.169	142	91	5	1747	1885	495	628	1.6	40.0
sp|B5MCY1|TDR15_HUMAN	tr|A0A452G9Z2|A0A452G9Z2_CAPHI	31.073	177	104	6	487	652	481	650	4.03e-14	84.3
sp|B5MCY1|TDR15_HUMAN	tr|A0A452G9Z2|A0A452G9Z2_CAPHI	28.682	129	81	4	969	1089	480	605	0.075	44.3
sp|B5MCY1|TDR15_HUMAN	tr|A0A452G9Z2|A0A452G9Z2_CAPHI	25.926	189	122	7	215	388	449	634	0.38	42.0
sp|B5MCY1|TDR15_HUMAN	tr|A0A452G9Z2|A0A452G9Z2_CAPHI	28.169	142	91	5	1747	1885	499	632	1.5	40.0
sp|B5MCY1|TDR15_HUMAN	sp|D2H3M0|TDRD5_AILME	32.203	177	102	7	487	652	478	647	4.22e-14	84.3
sp|B5MCY1|TDR15_HUMAN	sp|D2H3M0|TDRD5_AILME	29.457	129	80	4	969	1089	477	602	0.006	47.8
sp|B5MCY1|TDR15_HUMAN	sp|D2H3M0|TDRD5_AILME	30.282	142	88	5	1747	1885	496	629	0.15	43.1
sp|B5MCY1|TDR15_HUMAN	sp|D2H3M0|TDRD5_AILME	25.490	153	102	5	215	357	446	596	2.3	39.3
sp|B5MCY1|TDR15_HUMAN	tr|G5E528|G5E528_BOVIN	31.073	177	104	6	487	652	489	658	4.24e-14	84.3
sp|B5MCY1|TDR15_HUMAN	tr|G5E528|G5E528_BOVIN	28.682	129	81	4	969	1089	488	613	0.11	43.9
sp|B5MCY1|TDR15_HUMAN	tr|G5E528|G5E528_BOVIN	26.144	153	101	5	215	357	457	607	0.67	41.2
sp|B5MCY1|TDR15_HUMAN	tr|G5E528|G5E528_BOVIN	28.169	142	91	5	1747	1885	507	640	1.7	39.7
sp|B5MCY1|TDR15_HUMAN	tr|A0A2K5ELD1|A0A2K5ELD1_AOTNA	27.273	220	144	7	451	662	446	657	4.31e-14	84.3
sp|B5MCY1|TDR15_HUMAN	tr|A0A2K5ELD1|A0A2K5ELD1_AOTNA	28.682	129	81	4	969	1089	475	600	0.083	44.3
sp|B5MCY1|TDR15_HUMAN	tr|A0A2K5ELD1|A0A2K5ELD1_AOTNA	26.144	153	101	5	215	357	444	594	0.54	41.6
sp|B5MCY1|TDR15_HUMAN	tr|A0A2K5ELD1|A0A2K5ELD1_AOTNA	28.873	142	90	5	1747	1885	494	627	1.7	39.7
sp|B5MCY1|TDR15_HUMAN	tr|A0A2K5ELD1|A0A2K5ELD1_AOTNA	25.828	151	99	5	1289	1430	465	611	9.7	37.4
sp|B5MCY1|TDR15_HUMAN	tr|G3TEV7|G3TEV7_LOXAF	28.261	184	122	5	487	662	486	667	4.38e-14	84.3
sp|B5MCY1|TDR15_HUMAN	tr|G3TEV7|G3TEV7_LOXAF	29.457	129	80	4	969	1089	485	610	0.010	47.0
sp|B5MCY1|TDR15_HUMAN	tr|G3TEV7|G3TEV7_LOXAF	28.873	142	90	5	1747	1885	504	637	0.70	41.2
sp|B5MCY1|TDR15_HUMAN	tr|G3TEV7|G3TEV7_LOXAF	22.826	276	186	8	215	466	454	726	1.1	40.4
sp|B5MCY1|TDR15_HUMAN	tr|G1M861|G1M861_AILME	32.203	177	102	7	487	652	490	659	5.56e-14	84.0
sp|B5MCY1|TDR15_HUMAN	tr|G1M861|G1M861_AILME	29.457	129	80	4	969	1089	489	614	0.008	47.4
sp|B5MCY1|TDR15_HUMAN	tr|G1M861|G1M861_AILME	30.282	142	88	5	1747	1885	508	641	0.14	43.5
sp|B5MCY1|TDR15_HUMAN	tr|G1M861|G1M861_AILME	25.490	153	102	5	215	357	458	608	2.4	39.3
sp|B5MCY1|TDR15_HUMAN	sp|E2QTD3|TDRD5_CANLF	30.508	177	105	6	487	652	481	650	5.64e-14	84.0
sp|B5MCY1|TDR15_HUMAN	sp|E2QTD3|TDRD5_CANLF	29.457	129	80	4	969	1089	480	605	0.011	47.0
sp|B5MCY1|TDR15_HUMAN	sp|E2QTD3|TDRD5_CANLF	29.577	142	89	5	1747	1885	499	632	0.64	41.2
sp|B5MCY1|TDR15_HUMAN	sp|E2QTD3|TDRD5_CANLF	25.490	153	102	6	215	357	449	599	2.2	39.3
sp|B5MCY1|TDR15_HUMAN	tr|H0WXJ6|H0WXJ6_OTOGA	28.022	182	125	4	487	662	479	660	6.21e-14	84.0
sp|B5MCY1|TDR15_HUMAN	tr|H0WXJ6|H0WXJ6_OTOGA	28.682	129	81	4	969	1089	478	603	0.093	43.9
sp|B5MCY1|TDR15_HUMAN	tr|H0WXJ6|H0WXJ6_OTOGA	28.873	142	90	5	1747	1885	497	630	1.4	40.0
sp|B5MCY1|TDR15_HUMAN	tr|H0WXJ6|H0WXJ6_OTOGA	24.615	130	91	4	235	357	468	597	4.8	38.5
sp|B5MCY1|TDR15_HUMAN	tr|M3Y1J3|M3Y1J3_MUSPF	27.717	184	123	4	487	662	488	669	6.40e-14	84.0
sp|B5MCY1|TDR15_HUMAN	tr|M3Y1J3|M3Y1J3_MUSPF	29.457	129	80	4	969	1089	487	612	0.008	47.4
sp|B5MCY1|TDR15_HUMAN	tr|M3Y1J3|M3Y1J3_MUSPF	28.873	142	90	5	1747	1885	506	639	0.94	40.8
sp|B5MCY1|TDR15_HUMAN	tr|M3Y1J3|M3Y1J3_MUSPF	25.490	153	102	6	215	357	456	606	3.9	38.5
sp|B5MCY1|TDR15_HUMAN	tr|A0A4X2KM54|A0A4X2KM54_VOMUR	28.022	182	125	4	487	662	486	667	6.61e-14	83.6
sp|B5MCY1|TDR15_HUMAN	tr|A0A4X2KM54|A0A4X2KM54_VOMUR	27.907	129	82	4	969	1089	485	610	0.13	43.5
sp|B5MCY1|TDR15_HUMAN	tr|A0A4X2KM54|A0A4X2KM54_VOMUR	28.873	142	90	5	1747	1885	504	637	0.40	42.0
sp|B5MCY1|TDR15_HUMAN	tr|A0A4X2KM54|A0A4X2KM54_VOMUR	25.385	130	90	4	235	357	475	604	1.6	40.0
sp|B5MCY1|TDR15_HUMAN	tr|A0A0A0MPC8|A0A0A0MPC8_CANLF	30.508	177	105	6	487	652	490	659	6.97e-14	83.6
sp|B5MCY1|TDR15_HUMAN	tr|A0A0A0MPC8|A0A0A0MPC8_CANLF	29.457	129	80	4	969	1089	489	614	0.014	46.6
sp|B5MCY1|TDR15_HUMAN	tr|A0A0A0MPC8|A0A0A0MPC8_CANLF	29.577	142	89	5	1747	1885	508	641	0.63	41.2
sp|B5MCY1|TDR15_HUMAN	tr|A0A0A0MPC8|A0A0A0MPC8_CANLF	25.490	153	102	6	215	357	458	608	2.2	39.3
sp|B5MCY1|TDR15_HUMAN	tr|F7IN59|F7IN59_CALJA	28.261	184	122	5	487	662	476	657	7.16e-14	83.6
sp|B5MCY1|TDR15_HUMAN	tr|F7IN59|F7IN59_CALJA	28.906	128	80	4	969	1088	475	599	0.13	43.5
sp|B5MCY1|TDR15_HUMAN	tr|F7IN59|F7IN59_CALJA	29.577	142	89	5	1747	1885	494	627	0.22	42.7
sp|B5MCY1|TDR15_HUMAN	tr|F7IN59|F7IN59_CALJA	26.144	153	101	5	215	357	444	594	0.63	41.2
sp|B5MCY1|TDR15_HUMAN	tr|F7IN59|F7IN59_CALJA	26.061	165	108	6	1275	1430	452	611	6.9	37.7
sp|B5MCY1|TDR15_HUMAN	tr|A0A1S2ZX23|A0A1S2ZX23_ERIEU	29.944	177	106	6	487	652	482	651	7.39e-14	83.6
sp|B5MCY1|TDR15_HUMAN	tr|A0A1S2ZX23|A0A1S2ZX23_ERIEU	29.457	129	80	4	969	1089	481	606	0.009	47.4
sp|B5MCY1|TDR15_HUMAN	tr|A0A1S2ZX23|A0A1S2ZX23_ERIEU	21.596	213	145	7	235	426	471	682	0.80	40.8
sp|B5MCY1|TDR15_HUMAN	tr|A0A1S2ZX23|A0A1S2ZX23_ERIEU	28.169	142	91	5	1747	1885	500	633	2.2	39.3
sp|B5MCY1|TDR15_HUMAN	tr|G1U5T2|G1U5T2_RABIT	27.803	223	137	9	441	652	500	709	7.63e-14	83.6
sp|B5MCY1|TDR15_HUMAN	tr|G1U5T2|G1U5T2_RABIT	28.682	129	81	4	969	1089	539	664	0.11	43.5
sp|B5MCY1|TDR15_HUMAN	tr|G1U5T2|G1U5T2_RABIT	28.169	142	91	5	1747	1885	558	691	1.5	40.0
sp|B5MCY1|TDR15_HUMAN	tr|G1U5T2|G1U5T2_RABIT	25.385	130	90	3	235	357	529	658	2.2	39.3
sp|B5MCY1|TDR15_HUMAN	tr|M3VXB3|M3VXB3_FELCA	27.419	186	121	5	487	662	477	658	8.77e-14	83.2
sp|B5MCY1|TDR15_HUMAN	tr|M3VXB3|M3VXB3_FELCA	29.688	128	79	4	969	1088	476	600	0.009	47.4
sp|B5MCY1|TDR15_HUMAN	tr|M3VXB3|M3VXB3_FELCA	28.873	142	90	5	1747	1885	495	628	0.56	41.2
sp|B5MCY1|TDR15_HUMAN	tr|M3VXB3|M3VXB3_FELCA	26.144	153	101	6	215	357	445	595	1.3	40.0
sp|B5MCY1|TDR15_HUMAN	tr|A0A0D9RID1|A0A0D9RID1_CHLSB	28.804	184	121	5	487	662	476	657	8.88e-14	83.2
sp|B5MCY1|TDR15_HUMAN	tr|A0A0D9RID1|A0A0D9RID1_CHLSB	28.682	129	81	4	969	1089	475	600	0.043	45.1
sp|B5MCY1|TDR15_HUMAN	tr|A0A0D9RID1|A0A0D9RID1_CHLSB	28.873	142	90	5	1747	1885	494	627	0.90	40.8
sp|B5MCY1|TDR15_HUMAN	tr|A0A0D9RID1|A0A0D9RID1_CHLSB	26.144	153	101	5	215	357	444	594	1.1	40.4
sp|B5MCY1|TDR15_HUMAN	tr|A0A0D9RID1|A0A0D9RID1_CHLSB	26.490	151	98	5	1289	1430	465	611	1.2	40.4
sp|B5MCY1|TDR15_HUMAN	tr|A0A1U7T0V4|A0A1U7T0V4_TARSY	28.261	184	122	5	487	662	491	672	8.89e-14	83.2
sp|B5MCY1|TDR15_HUMAN	tr|A0A1U7T0V4|A0A1U7T0V4_TARSY	30.233	129	79	4	969	1089	490	615	0.004	48.1
sp|B5MCY1|TDR15_HUMAN	tr|A0A1U7T0V4|A0A1U7T0V4_TARSY	29.577	142	89	5	1747	1885	509	642	0.48	41.6
sp|B5MCY1|TDR15_HUMAN	tr|A0A1U7T0V4|A0A1U7T0V4_TARSY	22.353	170	114	5	201	357	445	609	5.2	38.1
sp|B5MCY1|TDR15_HUMAN	tr|A0A3Q2HTG1|A0A3Q2HTG1_HORSE	30.168	179	103	7	487	652	560	729	9.68e-14	83.2
sp|B5MCY1|TDR15_HUMAN	tr|A0A3Q2HTG1|A0A3Q2HTG1_HORSE	30.233	129	79	5	969	1089	559	684	0.016	46.6
sp|B5MCY1|TDR15_HUMAN	tr|A0A3Q2HTG1|A0A3Q2HTG1_HORSE	29.577	142	89	5	1747	1885	578	711	0.11	43.9
sp|B5MCY1|TDR15_HUMAN	tr|A0A3Q2HTG1|A0A3Q2HTG1_HORSE	24.837	153	103	5	215	357	528	678	2.5	39.3
sp|B5MCY1|TDR15_HUMAN	tr|A0A2I3N9Q3|A0A2I3N9Q3_PAPAN	28.804	184	121	5	487	662	476	657	9.99e-14	83.2
sp|B5MCY1|TDR15_HUMAN	tr|A0A2I3N9Q3|A0A2I3N9Q3_PAPAN	28.682	129	81	4	969	1089	475	600	0.046	45.1
sp|B5MCY1|TDR15_HUMAN	tr|A0A2I3N9Q3|A0A2I3N9Q3_PAPAN	28.873	142	90	5	1747	1885	494	627	0.97	40.4
sp|B5MCY1|TDR15_HUMAN	tr|A0A2I3N9Q3|A0A2I3N9Q3_PAPAN	26.490	151	98	5	1289	1430	465	611	1.0	40.4
sp|B5MCY1|TDR15_HUMAN	tr|A0A2I3N9Q3|A0A2I3N9Q3_PAPAN	26.144	153	101	5	215	357	444	594	1.0	40.4
sp|B5MCY1|TDR15_HUMAN	tr|H2N4J0|H2N4J0_PONAB	31.638	177	103	7	487	652	476	645	1.02e-13	83.2
sp|B5MCY1|TDR15_HUMAN	tr|H2N4J0|H2N4J0_PONAB	28.682	129	81	4	969	1089	475	600	0.038	45.1
sp|B5MCY1|TDR15_HUMAN	tr|H2N4J0|H2N4J0_PONAB	24.375	160	111	4	208	357	435	594	0.18	43.1
sp|B5MCY1|TDR15_HUMAN	tr|H2N4J0|H2N4J0_PONAB	28.873	142	90	5	1747	1885	494	627	1.1	40.4
sp|B5MCY1|TDR15_HUMAN	tr|H2N4J0|H2N4J0_PONAB	25.828	151	99	5	1289	1430	465	611	1.3	40.0
sp|B5MCY1|TDR15_HUMAN	tr|A0A2K6ACT4|A0A2K6ACT4_MANLE	28.804	184	121	5	487	662	476	657	1.05e-13	83.2
sp|B5MCY1|TDR15_HUMAN	tr|A0A2K6ACT4|A0A2K6ACT4_MANLE	28.682	129	81	4	969	1089	475	600	0.056	44.7
sp|B5MCY1|TDR15_HUMAN	tr|A0A2K6ACT4|A0A2K6ACT4_MANLE	28.873	142	90	5	1747	1885	494	627	0.87	40.8
sp|B5MCY1|TDR15_HUMAN	tr|A0A2K6ACT4|A0A2K6ACT4_MANLE	26.144	153	101	5	215	357	444	594	1.2	40.4
sp|B5MCY1|TDR15_HUMAN	tr|A0A2K6ACT4|A0A2K6ACT4_MANLE	26.490	151	98	5	1289	1430	465	611	1.5	40.0
sp|B5MCY1|TDR15_HUMAN	tr|A0A2K5NRW5|A0A2K5NRW5_CERAT	28.804	184	121	5	487	662	476	657	1.09e-13	83.2
sp|B5MCY1|TDR15_HUMAN	tr|A0A2K5NRW5|A0A2K5NRW5_CERAT	28.682	129	81	4	969	1089	475	600	0.056	44.7
sp|B5MCY1|TDR15_HUMAN	tr|A0A2K5NRW5|A0A2K5NRW5_CERAT	28.873	142	90	5	1747	1885	494	627	0.82	40.8
sp|B5MCY1|TDR15_HUMAN	tr|A0A2K5NRW5|A0A2K5NRW5_CERAT	26.144	153	101	5	215	357	444	594	1.2	40.4
sp|B5MCY1|TDR15_HUMAN	tr|A0A2K5NRW5|A0A2K5NRW5_CERAT	26.490	151	98	5	1289	1430	465	611	1.5	40.0
sp|B5MCY1|TDR15_HUMAN	tr|G1KVT0|G1KVT0_ANOCA	31.655	139	89	4	487	619	477	615	1.09e-13	82.8
sp|B5MCY1|TDR15_HUMAN	tr|G1KVT0|G1KVT0_ANOCA	25.532	141	91	5	235	365	466	602	6.12e-05	54.3
sp|B5MCY1|TDR15_HUMAN	tr|G1KVT0|G1KVT0_ANOCA	22.785	237	157	7	1427	1650	379	602	0.006	47.8
sp|B5MCY1|TDR15_HUMAN	tr|G1KVT0|G1KVT0_ANOCA	24.031	129	87	2	1300	1419	477	603	4.2	38.5
sp|B5MCY1|TDR15_HUMAN	tr|A0A2K6FFL2|A0A2K6FFL2_PROCO	28.804	184	121	5	487	662	476	657	1.11e-13	82.8
sp|B5MCY1|TDR15_HUMAN	tr|A0A2K6FFL2|A0A2K6FFL2_PROCO	29.457	129	80	4	969	1089	475	600	0.008	47.4
sp|B5MCY1|TDR15_HUMAN	tr|A0A2K6FFL2|A0A2K6FFL2_PROCO	28.873	142	90	5	1747	1885	494	627	5.4	38.1
sp|B5MCY1|TDR15_HUMAN	tr|A0A2K6FFL2|A0A2K6FFL2_PROCO	24.359	156	100	6	215	357	444	594	6.5	37.7
sp|B5MCY1|TDR15_HUMAN	tr|F7FRH2|F7FRH2_MACMU	28.804	184	121	5	487	662	476	657	1.11e-13	83.2
sp|B5MCY1|TDR15_HUMAN	tr|F7FRH2|F7FRH2_MACMU	28.682	129	81	4	969	1089	475	600	0.053	44.7
sp|B5MCY1|TDR15_HUMAN	tr|F7FRH2|F7FRH2_MACMU	28.873	142	90	5	1747	1885	494	627	0.87	40.8
sp|B5MCY1|TDR15_HUMAN	tr|F7FRH2|F7FRH2_MACMU	26.144	153	101	5	215	357	444	594	1.2	40.4
sp|B5MCY1|TDR15_HUMAN	tr|F7FRH2|F7FRH2_MACMU	26.490	151	98	5	1289	1430	465	611	1.4	40.0
sp|B5MCY1|TDR15_HUMAN	tr|A0A2K5VUJ1|A0A2K5VUJ1_MACFA	28.804	184	121	5	487	662	476	657	1.12e-13	83.2
sp|B5MCY1|TDR15_HUMAN	tr|A0A2K5VUJ1|A0A2K5VUJ1_MACFA	28.682	129	81	4	969	1089	475	600	0.053	44.7
sp|B5MCY1|TDR15_HUMAN	tr|A0A2K5VUJ1|A0A2K5VUJ1_MACFA	28.873	142	90	5	1747	1885	494	627	0.86	40.8
sp|B5MCY1|TDR15_HUMAN	tr|A0A2K5VUJ1|A0A2K5VUJ1_MACFA	26.144	153	101	5	215	357	444	594	1.2	40.4
sp|B5MCY1|TDR15_HUMAN	tr|A0A2K5VUJ1|A0A2K5VUJ1_MACFA	26.490	151	98	5	1289	1430	465	611	1.5	40.0
sp|B5MCY1|TDR15_HUMAN	tr|A0A2K6K949|A0A2K6K949_RHIBE	28.804	184	121	5	487	662	476	657	1.14e-13	82.8
sp|B5MCY1|TDR15_HUMAN	tr|A0A2K6K949|A0A2K6K949_RHIBE	28.682	129	81	4	969	1089	475	600	0.059	44.7
sp|B5MCY1|TDR15_HUMAN	tr|A0A2K6K949|A0A2K6K949_RHIBE	27.152	151	97	5	1289	1430	465	611	0.38	42.0
sp|B5MCY1|TDR15_HUMAN	tr|A0A2K6K949|A0A2K6K949_RHIBE	26.144	153	101	5	215	357	444	594	1.1	40.4
sp|B5MCY1|TDR15_HUMAN	tr|A0A2K6K949|A0A2K6K949_RHIBE	28.873	142	90	5	1747	1885	494	627	1.2	40.4
sp|B5MCY1|TDR15_HUMAN	tr|L5KZI1|L5KZI1_PTEAL	28.022	182	125	3	487	662	425	606	1.21e-13	82.8
sp|B5MCY1|TDR15_HUMAN	tr|L5KZI1|L5KZI1_PTEAL	29.457	129	80	4	969	1089	424	549	0.010	47.0
sp|B5MCY1|TDR15_HUMAN	tr|L5KZI1|L5KZI1_PTEAL	25.641	156	104	6	215	360	393	546	0.60	41.2
sp|B5MCY1|TDR15_HUMAN	tr|A0A3B4UJV8|A0A3B4UJV8_SERDU	23.204	668	361	25	488	1086	327	911	1.24e-13	83.2
sp|B5MCY1|TDR15_HUMAN	tr|A0A3B4UJV8|A0A3B4UJV8_SERDU	21.087	460	301	14	486	936	569	975	1.24e-12	79.7
sp|B5MCY1|TDR15_HUMAN	tr|A0A3B4UJV8|A0A3B4UJV8_SERDU	33.758	157	96	6	1289	1439	557	711	1.31e-12	79.7
sp|B5MCY1|TDR15_HUMAN	tr|A0A3B4UJV8|A0A3B4UJV8_SERDU	25.989	354	182	18	797	1097	368	694	2.72e-10	72.0
sp|B5MCY1|TDR15_HUMAN	tr|A0A3B4UJV8|A0A3B4UJV8_SERDU	29.592	98	66	2	539	635	1118	1213	6.69e-06	57.8
sp|B5MCY1|TDR15_HUMAN	tr|A0A3B4UJV8|A0A3B4UJV8_SERDU	19.888	357	252	11	289	636	616	947	0.001	50.4
sp|B5MCY1|TDR15_HUMAN	tr|A0A3B4UJV8|A0A3B4UJV8_SERDU	23.232	198	134	8	1734	1919	566	757	0.008	47.4
sp|B5MCY1|TDR15_HUMAN	tr|A0A3B4UJV8|A0A3B4UJV8_SERDU	24.345	267	173	10	75	328	631	881	2.0	39.7
sp|B5MCY1|TDR15_HUMAN	tr|A0A1S3F423|A0A1S3F423_DIPOR	29.348	184	120	5	487	662	487	668	2.32e-13	82.0
sp|B5MCY1|TDR15_HUMAN	tr|A0A1S3F423|A0A1S3F423_DIPOR	28.191	188	115	7	969	1141	486	668	0.002	49.3
sp|B5MCY1|TDR15_HUMAN	tr|A0A1S3F423|A0A1S3F423_DIPOR	28.169	142	91	5	1747	1885	505	638	1.6	39.7
sp|B5MCY1|TDR15_HUMAN	tr|A0A1S3F423|A0A1S3F423_DIPOR	25.828	151	99	5	1289	1430	476	622	6.6	37.7
sp|B5MCY1|TDR15_HUMAN	tr|A0A060WWQ2|A0A060WWQ2_ONCMY	24.000	450	274	21	471	899	688	1090	2.67e-13	82.0
sp|B5MCY1|TDR15_HUMAN	tr|A0A060WWQ2|A0A060WWQ2_ONCMY	27.097	155	103	4	1294	1439	692	845	9.66e-09	67.0
sp|B5MCY1|TDR15_HUMAN	tr|A0A060WWQ2|A0A060WWQ2_ONCMY	22.466	365	199	14	797	1099	488	830	1.41e-06	60.1
sp|B5MCY1|TDR15_HUMAN	tr|A0A060WWQ2|A0A060WWQ2_ONCMY	31.633	98	64	2	539	635	1266	1361	1.17e-05	57.0
sp|B5MCY1|TDR15_HUMAN	tr|A0A060WWQ2|A0A060WWQ2_ONCMY	20.000	445	310	13	247	662	699	1126	0.002	49.7
sp|B5MCY1|TDR15_HUMAN	tr|A0A2U3ZZT8|A0A2U3ZZT8_TURTR	26.407	231	156	6	487	708	488	713	3.01e-13	81.6
sp|B5MCY1|TDR15_HUMAN	tr|A0A2U3ZZT8|A0A2U3ZZT8_TURTR	30.233	129	79	4	969	1089	487	612	0.010	47.0
sp|B5MCY1|TDR15_HUMAN	tr|A0A2U3ZZT8|A0A2U3ZZT8_TURTR	28.169	142	91	5	1747	1885	506	639	1.6	40.0
sp|B5MCY1|TDR15_HUMAN	tr|A0A2U3ZZT8|A0A2U3ZZT8_TURTR	24.615	130	91	4	235	357	477	606	1.9	39.7
sp|B5MCY1|TDR15_HUMAN	tr|A0A2Y9EU80|A0A2Y9EU80_PHYMC	25.652	230	155	6	441	662	437	658	3.26e-13	81.6
sp|B5MCY1|TDR15_HUMAN	tr|A0A2Y9EU80|A0A2Y9EU80_PHYMC	29.457	129	80	4	969	1089	476	601	0.046	45.1
sp|B5MCY1|TDR15_HUMAN	tr|A0A2Y9EU80|A0A2Y9EU80_PHYMC	26.144	153	101	6	215	357	445	595	0.46	41.6
sp|B5MCY1|TDR15_HUMAN	tr|A0A2Y9EU80|A0A2Y9EU80_PHYMC	28.169	142	91	5	1747	1885	495	628	1.1	40.4
sp|B5MCY1|TDR15_HUMAN	tr|A0A340WG75|A0A340WG75_LIPVE	25.652	230	155	6	441	662	437	658	3.31e-13	81.6
sp|B5MCY1|TDR15_HUMAN	tr|A0A340WG75|A0A340WG75_LIPVE	29.457	129	80	4	969	1089	476	601	0.049	44.7
sp|B5MCY1|TDR15_HUMAN	tr|A0A340WG75|A0A340WG75_LIPVE	28.169	142	91	5	1747	1885	495	628	1.5	40.0
sp|B5MCY1|TDR15_HUMAN	tr|A0A340WG75|A0A340WG75_LIPVE	25.490	153	102	6	215	357	445	595	1.8	39.7
sp|B5MCY1|TDR15_HUMAN	tr|F6YH90|F6YH90_ORNAN	28.986	138	93	3	487	619	463	600	3.87e-13	81.3
sp|B5MCY1|TDR15_HUMAN	tr|F6YH90|F6YH90_ORNAN	28.369	141	91	4	1747	1885	481	613	1.5	40.0
sp|B5MCY1|TDR15_HUMAN	tr|A0A2Y9LUA9|A0A2Y9LUA9_DELLE	25.652	230	155	6	441	662	448	669	4.02e-13	81.3
sp|B5MCY1|TDR15_HUMAN	tr|A0A2Y9LUA9|A0A2Y9LUA9_DELLE	29.457	129	80	4	969	1089	487	612	0.046	45.1
sp|B5MCY1|TDR15_HUMAN	tr|A0A2Y9LUA9|A0A2Y9LUA9_DELLE	28.169	142	91	5	1747	1885	506	639	0.95	40.8
sp|B5MCY1|TDR15_HUMAN	tr|A0A2Y9LUA9|A0A2Y9LUA9_DELLE	25.490	153	102	6	215	357	456	606	1.5	40.0
sp|B5MCY1|TDR15_HUMAN	sp|Q8NAT2|TDRD5_HUMAN	31.073	177	104	7	487	652	476	645	4.09e-13	81.3
sp|B5MCY1|TDR15_HUMAN	sp|Q8NAT2|TDRD5_HUMAN	28.682	129	81	4	969	1089	475	600	0.048	45.1
sp|B5MCY1|TDR15_HUMAN	sp|Q8NAT2|TDRD5_HUMAN	28.873	142	90	5	1747	1885	494	627	0.97	40.4
sp|B5MCY1|TDR15_HUMAN	sp|Q8NAT2|TDRD5_HUMAN	25.828	151	99	5	1289	1430	465	611	1.5	40.0
sp|B5MCY1|TDR15_HUMAN	sp|Q8NAT2|TDRD5_HUMAN	25.385	130	90	3	235	357	465	594	2.4	39.3
sp|B5MCY1|TDR15_HUMAN	tr|A0A2U4BQI9|A0A2U4BQI9_TURTR	23.288	219	158	2	474	691	798	1007	4.56e-13	80.9
sp|B5MCY1|TDR15_HUMAN	tr|A0A2U4BQI9|A0A2U4BQI9_TURTR	27.273	132	93	2	1285	1413	234	365	5.71e-07	61.2
sp|B5MCY1|TDR15_HUMAN	tr|A0A2U4BQI9|A0A2U4BQI9_TURTR	22.222	351	212	11	473	813	235	534	3.76e-06	58.5
sp|B5MCY1|TDR15_HUMAN	tr|A0A2U4BQI9|A0A2U4BQI9_TURTR	25.658	152	103	5	1727	1873	238	384	1.74e-04	52.8
sp|B5MCY1|TDR15_HUMAN	tr|A0A2U4BQI9|A0A2U4BQI9_TURTR	18.538	383	216	11	293	662	297	596	0.003	48.5
sp|B5MCY1|TDR15_HUMAN	tr|A0A2U4BQI9|A0A2U4BQI9_TURTR	24.845	161	107	8	958	1114	237	387	0.034	45.4
sp|B5MCY1|TDR15_HUMAN	tr|A0A2U4BQI9|A0A2U4BQI9_TURTR	25.397	126	90	2	1290	1412	801	925	0.047	45.1
sp|B5MCY1|TDR15_HUMAN	tr|A0A2U4BQI9|A0A2U4BQI9_TURTR	24.219	256	152	12	64	299	298	531	0.064	44.7
sp|B5MCY1|TDR15_HUMAN	tr|A0A2U4BQI9|A0A2U4BQI9_TURTR	23.664	131	92	4	956	1082	797	923	1.1	40.4
sp|B5MCY1|TDR15_HUMAN	tr|A0A2U4BQI9|A0A2U4BQI9_TURTR	24.157	178	127	5	237	409	802	976	3.8	38.5
sp|B5MCY1|TDR15_HUMAN	tr|H2Q0P6|H2Q0P6_PANTR	31.073	177	104	7	487	652	476	645	4.86e-13	80.9
sp|B5MCY1|TDR15_HUMAN	tr|H2Q0P6|H2Q0P6_PANTR	28.682	129	81	4	969	1089	475	600	0.065	44.3
sp|B5MCY1|TDR15_HUMAN	tr|H2Q0P6|H2Q0P6_PANTR	28.873	142	90	5	1747	1885	494	627	1.0	40.4
sp|B5MCY1|TDR15_HUMAN	tr|H2Q0P6|H2Q0P6_PANTR	26.144	153	101	5	215	357	444	594	2.0	39.7
sp|B5MCY1|TDR15_HUMAN	tr|H2Q0P6|H2Q0P6_PANTR	25.828	151	99	5	1289	1430	465	611	2.0	39.7
sp|B5MCY1|TDR15_HUMAN	tr|A0A2R9AZT9|A0A2R9AZT9_PANPA	31.073	177	104	7	487	652	476	645	4.86e-13	80.9
sp|B5MCY1|TDR15_HUMAN	tr|A0A2R9AZT9|A0A2R9AZT9_PANPA	28.682	129	81	4	969	1089	475	600	0.065	44.3
sp|B5MCY1|TDR15_HUMAN	tr|A0A2R9AZT9|A0A2R9AZT9_PANPA	28.873	142	90	5	1747	1885	494	627	1.0	40.4
sp|B5MCY1|TDR15_HUMAN	tr|A0A2R9AZT9|A0A2R9AZT9_PANPA	26.144	153	101	5	215	357	444	594	2.0	39.7
sp|B5MCY1|TDR15_HUMAN	tr|A0A2R9AZT9|A0A2R9AZT9_PANPA	25.828	151	99	5	1289	1430	465	611	2.0	39.7
sp|B5MCY1|TDR15_HUMAN	tr|G3S9Q2|G3S9Q2_GORGO	31.073	177	104	7	487	652	476	645	5.11e-13	80.9
sp|B5MCY1|TDR15_HUMAN	tr|G3S9Q2|G3S9Q2_GORGO	28.682	129	81	4	969	1089	475	600	0.066	44.3
sp|B5MCY1|TDR15_HUMAN	tr|G3S9Q2|G3S9Q2_GORGO	28.873	142	90	5	1747	1885	494	627	0.99	40.4
sp|B5MCY1|TDR15_HUMAN	tr|G3S9Q2|G3S9Q2_GORGO	25.828	151	99	5	1289	1430	465	611	1.9	39.7
sp|B5MCY1|TDR15_HUMAN	tr|G3S9Q2|G3S9Q2_GORGO	26.144	153	101	5	215	357	444	594	1.9	39.7
sp|B5MCY1|TDR15_HUMAN	tr|F7A8U0|F7A8U0_XENTR	25.773	194	126	6	479	662	390	575	6.96e-13	80.5
sp|B5MCY1|TDR15_HUMAN	tr|F7A8U0|F7A8U0_XENTR	20.882	431	302	13	244	662	396	799	1.37e-08	66.6
sp|B5MCY1|TDR15_HUMAN	tr|F7A8U0|F7A8U0_XENTR	30.769	117	75	3	969	1083	397	509	1.64e-05	56.2
sp|B5MCY1|TDR15_HUMAN	tr|F7A8U0|F7A8U0_XENTR	19.308	347	257	9	1301	1640	399	729	3.14e-05	55.5
sp|B5MCY1|TDR15_HUMAN	tr|F7A8U0|F7A8U0_XENTR	22.136	515	317	20	590	1086	287	735	2.02e-04	52.8
sp|B5MCY1|TDR15_HUMAN	tr|F7A8U0|F7A8U0_XENTR	20.166	362	242	13	15	356	397	731	0.29	42.4
sp|B5MCY1|TDR15_HUMAN	tr|F7A8U0|F7A8U0_XENTR	25.000	152	84	6	1283	1414	1094	1235	1.9	39.7
sp|B5MCY1|TDR15_HUMAN	tr|F7A8U0|F7A8U0_XENTR	30.645	124	76	5	1796	1912	679	799	3.1	38.9
sp|B5MCY1|TDR15_HUMAN	tr|A0A091DJL6|A0A091DJL6_FUKDA	27.174	184	124	4	487	662	1346	1527	7.35e-13	80.5
sp|B5MCY1|TDR15_HUMAN	tr|A0A091DJL6|A0A091DJL6_FUKDA	28.571	126	79	4	969	1086	1345	1467	0.076	44.3
sp|B5MCY1|TDR15_HUMAN	tr|A0A091DJL6|A0A091DJL6_FUKDA	30.282	142	88	5	1747	1885	1364	1497	0.12	43.9
sp|B5MCY1|TDR15_HUMAN	tr|A0A091DJL6|A0A091DJL6_FUKDA	25.658	152	103	6	215	357	1314	1464	0.18	43.1
sp|B5MCY1|TDR15_HUMAN	tr|A0A340Y7N9|A0A340Y7N9_LIPVE	22.831	219	159	2	474	691	798	1007	8.04e-13	80.1
sp|B5MCY1|TDR15_HUMAN	tr|A0A340Y7N9|A0A340Y7N9_LIPVE	29.323	133	89	4	1285	1413	233	364	6.65e-07	60.8
sp|B5MCY1|TDR15_HUMAN	tr|A0A340Y7N9|A0A340Y7N9_LIPVE	22.159	352	212	12	473	813	234	534	2.16e-05	55.8
sp|B5MCY1|TDR15_HUMAN	tr|A0A340Y7N9|A0A340Y7N9_LIPVE	28.671	143	92	6	1727	1864	237	374	2.26e-04	52.4
sp|B5MCY1|TDR15_HUMAN	tr|A0A340Y7N9|A0A340Y7N9_LIPVE	27.027	148	94	8	971	1114	249	386	0.027	45.8
sp|B5MCY1|TDR15_HUMAN	tr|A0A340Y7N9|A0A340Y7N9_LIPVE	23.810	126	92	2	1290	1412	801	925	0.068	44.3
sp|B5MCY1|TDR15_HUMAN	tr|A0A340Y7N9|A0A340Y7N9_LIPVE	25.191	131	90	4	956	1082	797	923	0.23	42.7
sp|B5MCY1|TDR15_HUMAN	tr|A0A340Y7N9|A0A340Y7N9_LIPVE	22.530	253	161	10	64	299	297	531	2.8	39.3
sp|B5MCY1|TDR15_HUMAN	tr|A0A340Y7N9|A0A340Y7N9_LIPVE	26.531	98	60	3	1299	1386	478	573	4.0	38.5
sp|B5MCY1|TDR15_HUMAN	tr|A0A340Y7N9|A0A340Y7N9_LIPVE	24.157	178	127	5	237	409	802	976	7.3	37.7
sp|B5MCY1|TDR15_HUMAN	tr|H9JAF0|H9JAF0_BOMMO	20.647	402	277	8	241	620	500	881	1.04e-12	80.1
sp|B5MCY1|TDR15_HUMAN	tr|H9JAF0|H9JAF0_BOMMO	21.898	411	274	13	488	887	506	880	1.98e-08	65.9
sp|B5MCY1|TDR15_HUMAN	tr|H9JAF0|H9JAF0_BOMMO	30.000	100	67	2	535	632	1075	1173	2.89e-04	52.4
sp|B5MCY1|TDR15_HUMAN	tr|H9JAF0|H9JAF0_BOMMO	27.723	101	67	2	530	624	1304	1404	0.083	44.3
sp|B5MCY1|TDR15_HUMAN	tr|H9JAF0|H9JAF0_BOMMO	21.387	346	232	16	62	388	1074	1398	0.095	43.9
sp|B5MCY1|TDR15_HUMAN	tr|H9JAF0|H9JAF0_BOMMO	20.530	151	111	3	485	629	287	434	0.63	41.2
sp|B5MCY1|TDR15_HUMAN	tr|H9JAF0|H9JAF0_BOMMO	33.333	75	41	4	1018	1089	1078	1146	3.4	38.9
sp|B5MCY1|TDR15_HUMAN	tr|H9JAF0|H9JAF0_BOMMO	30.303	66	45	1	1350	1414	1317	1382	4.2	38.5
sp|B5MCY1|TDR15_HUMAN	tr|H9JAF0|H9JAF0_BOMMO	26.316	133	76	6	964	1084	283	405	7.5	37.7
sp|B5MCY1|TDR15_HUMAN	tr|D6WEA3|D6WEA3_TRICA	30.508	177	106	5	488	662	954	1115	2.03e-12	79.3
sp|B5MCY1|TDR15_HUMAN	tr|D6WEA3|D6WEA3_TRICA	24.054	370	203	11	747	1089	222	540	6.33e-12	77.4
sp|B5MCY1|TDR15_HUMAN	tr|D6WEA3|D6WEA3_TRICA	21.480	419	246	13	287	699	1275	1616	9.67e-11	73.6
sp|B5MCY1|TDR15_HUMAN	tr|D6WEA3|D6WEA3_TRICA	21.393	201	143	7	1294	1491	947	1135	4.66e-07	61.6
sp|B5MCY1|TDR15_HUMAN	tr|D6WEA3|D6WEA3_TRICA	26.531	294	167	14	768	1051	1419	1673	2.51e-06	59.3
sp|B5MCY1|TDR15_HUMAN	tr|D6WEA3|D6WEA3_TRICA	22.769	325	209	11	798	1099	55	360	3.04e-06	58.9
sp|B5MCY1|TDR15_HUMAN	tr|D6WEA3|D6WEA3_TRICA	22.253	364	198	13	245	598	1411	1699	1.27e-05	57.0
sp|B5MCY1|TDR15_HUMAN	tr|D6WEA3|D6WEA3_TRICA	29.947	187	102	10	965	1143	948	1113	8.72e-05	53.9
sp|B5MCY1|TDR15_HUMAN	tr|D6WEA3|D6WEA3_TRICA	26.543	162	107	5	1301	1458	1413	1566	2.74e-04	52.4
sp|B5MCY1|TDR15_HUMAN	tr|D6WEA3|D6WEA3_TRICA	22.047	381	239	15	267	630	34	373	2.88e-04	52.4
sp|B5MCY1|TDR15_HUMAN	tr|D6WEA3|D6WEA3_TRICA	29.310	116	77	4	1300	1414	236	347	7.02e-04	51.2
sp|B5MCY1|TDR15_HUMAN	tr|D6WEA3|D6WEA3_TRICA	25.000	168	108	7	487	641	9	171	0.001	50.8
sp|B5MCY1|TDR15_HUMAN	tr|D6WEA3|D6WEA3_TRICA	30.693	101	62	3	236	332	412	508	0.016	46.6
sp|B5MCY1|TDR15_HUMAN	tr|D6WEA3|D6WEA3_TRICA	27.869	122	75	4	756	871	948	1062	0.023	46.2
sp|B5MCY1|TDR15_HUMAN	tr|D6WEA3|D6WEA3_TRICA	21.807	321	196	11	1542	1850	1422	1699	0.037	45.4
sp|B5MCY1|TDR15_HUMAN	tr|D6WEA3|D6WEA3_TRICA	28.571	112	77	2	1310	1419	432	542	0.13	43.5
sp|B5MCY1|TDR15_HUMAN	tr|D6WEA3|D6WEA3_TRICA	30.337	89	57	3	488	574	423	508	0.22	42.7
sp|B5MCY1|TDR15_HUMAN	tr|D6WEA3|D6WEA3_TRICA	26.400	125	90	2	1289	1413	1225	1347	0.23	42.7
sp|B5MCY1|TDR15_HUMAN	tr|D6WEA3|D6WEA3_TRICA	27.731	119	75	4	968	1082	1410	1521	1.5	40.0
sp|B5MCY1|TDR15_HUMAN	tr|D6WEA3|D6WEA3_TRICA	27.273	121	80	5	1286	1405	1581	1694	5.9	38.1
sp|B5MCY1|TDR15_HUMAN	tr|D6WEA3|D6WEA3_TRICA	28.713	101	71	1	1541	1640	431	531	8.4	37.7
sp|B5MCY1|TDR15_HUMAN	tr|A0A1L8HAV1|A0A1L8HAV1_XENLA	26.471	204	142	7	463	662	602	801	2.13e-12	79.0
sp|B5MCY1|TDR15_HUMAN	tr|A0A1L8HAV1|A0A1L8HAV1_XENLA	18.571	630	437	21	244	851	623	1198	2.02e-04	52.8
sp|B5MCY1|TDR15_HUMAN	tr|A0A1L8HAV1|A0A1L8HAV1_XENLA	23.129	147	107	3	1301	1444	626	769	6.45e-04	51.2
sp|B5MCY1|TDR15_HUMAN	tr|A0A1L8HAV1|A0A1L8HAV1_XENLA	33.884	121	66	5	969	1083	624	736	7.38e-04	50.8
sp|B5MCY1|TDR15_HUMAN	tr|A0A1L8HAV1|A0A1L8HAV1_XENLA	21.841	554	359	22	1397	1912	508	1025	0.048	45.1
sp|B5MCY1|TDR15_HUMAN	tr|A0A1L8HAV1|A0A1L8HAV1_XENLA	20.068	294	206	7	74	356	682	957	0.060	44.7
sp|B5MCY1|TDR15_HUMAN	tr|A0A1L8HAV1|A0A1L8HAV1_XENLA	35.714	70	36	3	1350	1414	1416	1481	0.42	42.0
sp|B5MCY1|TDR15_HUMAN	tr|A0A1L8HAV1|A0A1L8HAV1_XENLA	20.253	316	202	7	1361	1641	908	1208	2.9	39.3
sp|B5MCY1|TDR15_HUMAN	tr|A0A1L8HAV1|A0A1L8HAV1_XENLA	27.660	94	62	3	539	629	1150	1240	3.5	38.9
sp|B5MCY1|TDR15_HUMAN	tr|A0A2Y9T2Z5|A0A2Y9T2Z5_PHYMC	22.374	219	160	2	474	691	799	1008	2.49e-12	78.6
sp|B5MCY1|TDR15_HUMAN	tr|A0A2Y9T2Z5|A0A2Y9T2Z5_PHYMC	26.515	132	94	2	1285	1413	234	365	1.18e-06	60.1
sp|B5MCY1|TDR15_HUMAN	tr|A0A2Y9T2Z5|A0A2Y9T2Z5_PHYMC	22.051	195	131	7	478	662	244	427	3.33e-05	55.1
sp|B5MCY1|TDR15_HUMAN	tr|A0A2Y9T2Z5|A0A2Y9T2Z5_PHYMC	25.000	152	104	5	1727	1873	238	384	6.36e-04	51.2
sp|B5MCY1|TDR15_HUMAN	tr|A0A2Y9T2Z5|A0A2Y9T2Z5_PHYMC	25.676	148	96	8	971	1114	250	387	0.044	45.1
sp|B5MCY1|TDR15_HUMAN	tr|A0A2Y9T2Z5|A0A2Y9T2Z5_PHYMC	23.016	126	93	2	1290	1412	802	926	0.31	42.4
sp|B5MCY1|TDR15_HUMAN	tr|A0A2Y9T2Z5|A0A2Y9T2Z5_PHYMC	25.191	131	90	4	956	1082	798	924	0.48	41.6
sp|B5MCY1|TDR15_HUMAN	tr|A0A2Y9T2Z5|A0A2Y9T2Z5_PHYMC	25.281	178	125	5	237	409	803	977	1.5	40.0
sp|B5MCY1|TDR15_HUMAN	tr|A0A2Y9T2Z5|A0A2Y9T2Z5_PHYMC	27.143	70	50	1	594	662	528	597	3.5	38.9
sp|B5MCY1|TDR15_HUMAN	tr|A0A067QXN3|A0A067QXN3_ZOONE	22.432	370	248	11	767	1128	282	620	4.20e-12	78.2
sp|B5MCY1|TDR15_HUMAN	tr|A0A067QXN3|A0A067QXN3_ZOONE	22.051	390	262	12	229	613	848	1200	3.08e-11	75.5
sp|B5MCY1|TDR15_HUMAN	tr|A0A067QXN3|A0A067QXN3_ZOONE	24.121	199	144	4	455	651	838	1031	5.75e-11	74.3
sp|B5MCY1|TDR15_HUMAN	tr|A0A067QXN3|A0A067QXN3_ZOONE	21.645	462	303	14	1239	1695	216	623	9.44e-11	73.6
sp|B5MCY1|TDR15_HUMAN	tr|A0A067QXN3|A0A067QXN3_ZOONE	24.277	346	212	9	768	1089	873	1192	7.93e-10	70.9
sp|B5MCY1|TDR15_HUMAN	tr|A0A067QXN3|A0A067QXN3_ZOONE	27.711	166	109	5	1306	1467	1082	1240	1.93e-09	69.3
sp|B5MCY1|TDR15_HUMAN	tr|A0A067QXN3|A0A067QXN3_ZOONE	22.955	379	242	11	1304	1661	870	1219	8.86e-09	67.4
sp|B5MCY1|TDR15_HUMAN	tr|A0A067QXN3|A0A067QXN3_ZOONE	26.471	340	196	18	807	1137	1887	2181	4.45e-08	65.1
sp|B5MCY1|TDR15_HUMAN	tr|A0A067QXN3|A0A067QXN3_ZOONE	27.333	150	96	4	488	632	465	606	1.09e-07	63.5
sp|B5MCY1|TDR15_HUMAN	tr|A0A067QXN3|A0A067QXN3_ZOONE	28.302	159	101	8	473	629	1826	1973	3.24e-06	58.9
sp|B5MCY1|TDR15_HUMAN	tr|A0A067QXN3|A0A067QXN3_ZOONE	25.641	156	104	5	478	630	266	412	5.65e-06	58.2
sp|B5MCY1|TDR15_HUMAN	tr|A0A067QXN3|A0A067QXN3_ZOONE	30.400	125	80	3	961	1082	857	977	1.94e-05	56.2
sp|B5MCY1|TDR15_HUMAN	tr|A0A067QXN3|A0A067QXN3_ZOONE	21.798	445	295	17	1515	1934	849	1265	3.47e-05	55.5
sp|B5MCY1|TDR15_HUMAN	tr|A0A067QXN3|A0A067QXN3_ZOONE	26.197	355	207	17	1575	1913	1500	1815	7.53e-04	50.8
sp|B5MCY1|TDR15_HUMAN	tr|A0A067QXN3|A0A067QXN3_ZOONE	28.205	117	71	3	486	599	2019	2125	0.001	50.1
sp|B5MCY1|TDR15_HUMAN	tr|A0A067QXN3|A0A067QXN3_ZOONE	27.928	111	75	3	535	641	60	169	0.003	48.9
sp|B5MCY1|TDR15_HUMAN	tr|A0A067QXN3|A0A067QXN3_ZOONE	23.397	312	195	11	1569	1875	1875	2147	0.007	47.8
sp|B5MCY1|TDR15_HUMAN	tr|A0A067QXN3|A0A067QXN3_ZOONE	24.069	349	228	14	1578	1919	1690	2008	0.009	47.4
sp|B5MCY1|TDR15_HUMAN	tr|A0A067QXN3|A0A067QXN3_ZOONE	31.933	119	66	7	247	363	1842	1947	0.032	45.4
sp|B5MCY1|TDR15_HUMAN	tr|A0A067QXN3|A0A067QXN3_ZOONE	26.119	134	88	6	233	360	451	579	0.057	44.7
sp|B5MCY1|TDR15_HUMAN	tr|A0A067QXN3|A0A067QXN3_ZOONE	21.212	627	371	24	1301	1853	1	578	0.081	44.3
sp|B5MCY1|TDR15_HUMAN	tr|A0A067QXN3|A0A067QXN3_ZOONE	24.204	157	109	4	1720	1875	257	404	0.15	43.5
sp|B5MCY1|TDR15_HUMAN	tr|A0A067QXN3|A0A067QXN3_ZOONE	26.531	147	97	6	956	1099	261	399	0.27	42.7
sp|B5MCY1|TDR15_HUMAN	tr|A0A067QXN3|A0A067QXN3_ZOONE	26.957	115	80	3	487	599	1457	1569	0.28	42.4
sp|B5MCY1|TDR15_HUMAN	tr|A0A067QXN3|A0A067QXN3_ZOONE	30.159	63	38	2	287	345	54	114	4.7	38.5
sp|B5MCY1|TDR15_HUMAN	tr|A0A2Y9SF77|A0A2Y9SF77_PHYMC	22.374	219	160	2	474	691	799	1008	4.48e-12	77.8
sp|B5MCY1|TDR15_HUMAN	tr|A0A2Y9SF77|A0A2Y9SF77_PHYMC	25.758	132	95	2	1285	1413	234	365	2.47e-06	58.9
sp|B5MCY1|TDR15_HUMAN	tr|A0A2Y9SF77|A0A2Y9SF77_PHYMC	22.989	348	200	14	478	813	244	535	4.22e-05	55.1
sp|B5MCY1|TDR15_HUMAN	tr|A0A2Y9SF77|A0A2Y9SF77_PHYMC	26.897	145	92	7	1727	1864	238	375	0.002	49.3
sp|B5MCY1|TDR15_HUMAN	tr|A0A2Y9SF77|A0A2Y9SF77_PHYMC	19.211	380	218	14	293	662	297	597	0.006	47.8
sp|B5MCY1|TDR15_HUMAN	tr|A0A2Y9SF77|A0A2Y9SF77_PHYMC	26.351	148	95	8	971	1114	250	387	0.015	46.6
sp|B5MCY1|TDR15_HUMAN	tr|A0A2Y9SF77|A0A2Y9SF77_PHYMC	24.603	126	91	2	1290	1412	802	926	0.016	46.6
sp|B5MCY1|TDR15_HUMAN	tr|A0A2Y9SF77|A0A2Y9SF77_PHYMC	25.191	131	90	4	956	1082	798	924	0.15	43.1
sp|B5MCY1|TDR15_HUMAN	tr|A0A2Y9SF77|A0A2Y9SF77_PHYMC	32.836	67	43	1	806	870	863	929	2.7	39.3
sp|B5MCY1|TDR15_HUMAN	tr|A0A2Y9SF77|A0A2Y9SF77_PHYMC	23.864	176	130	3	237	409	803	977	3.0	38.9
sp|B5MCY1|TDR15_HUMAN	tr|A0A2Y9SF77|A0A2Y9SF77_PHYMC	26.613	124	77	6	755	869	248	366	4.7	38.5
sp|B5MCY1|TDR15_HUMAN	tr|G1PFT9|G1PFT9_MYOLU	26.339	224	147	7	487	699	491	707	4.86e-12	77.8
sp|B5MCY1|TDR15_HUMAN	tr|G1PFT9|G1PFT9_MYOLU	31.008	129	78	4	969	1089	490	615	0.002	49.7
sp|B5MCY1|TDR15_HUMAN	tr|G1PFT9|G1PFT9_MYOLU	25.828	151	99	5	1289	1430	480	626	0.62	41.2
sp|B5MCY1|TDR15_HUMAN	tr|G1PFT9|G1PFT9_MYOLU	23.308	133	89	3	235	357	480	609	0.88	40.8
sp|B5MCY1|TDR15_HUMAN	tr|G1PFT9|G1PFT9_MYOLU	28.758	153	89	6	1745	1885	498	642	7.0	37.7
sp|B5MCY1|TDR15_HUMAN	tr|A0A099Z8Q5|A0A099Z8Q5_TINGU	29.545	132	92	1	533	663	7	138	6.98e-12	72.0
sp|B5MCY1|TDR15_HUMAN	tr|A0A099Z8Q5|A0A099Z8Q5_TINGU	21.805	133	98	2	294	423	11	140	0.082	42.4
sp|B5MCY1|TDR15_HUMAN	tr|A0A099Z8Q5|A0A099Z8Q5_TINGU	29.293	99	64	3	1340	1437	5	98	3.1	37.7
sp|B5MCY1|TDR15_HUMAN	tr|A0A099Z8Q5|A0A099Z8Q5_TINGU	25.424	118	69	4	1776	1885	1	107	4.4	37.0
sp|B5MCY1|TDR15_HUMAN	tr|A0A099Z8Q5|A0A099Z8Q5_TINGU	27.711	83	57	1	1007	1089	1	80	8.9	36.2
sp|B5MCY1|TDR15_HUMAN	tr|A0A1S3PPK1|A0A1S3PPK1_SALSA	23.230	452	278	21	471	899	724	1129	8.29e-12	77.0
sp|B5MCY1|TDR15_HUMAN	tr|A0A1S3PPK1|A0A1S3PPK1_SALSA	27.097	155	103	4	1294	1439	728	881	4.15e-09	68.2
sp|B5MCY1|TDR15_HUMAN	tr|A0A1S3PPK1|A0A1S3PPK1_SALSA	21.169	496	275	20	797	1212	524	983	2.59e-07	62.4
sp|B5MCY1|TDR15_HUMAN	tr|A0A1S3PPK1|A0A1S3PPK1_SALSA	20.628	446	309	14	247	662	735	1165	1.43e-04	53.1
sp|B5MCY1|TDR15_HUMAN	tr|A0A1S3PPK1|A0A1S3PPK1_SALSA	28.037	107	65	3	539	635	1305	1409	0.008	47.4
sp|B5MCY1|TDR15_HUMAN	tr|A0A1S3A7S9|A0A1S3A7S9_ERIEU	26.471	136	95	3	487	620	294	426	1.67e-11	75.1
sp|B5MCY1|TDR15_HUMAN	tr|A0A1S3A7S9|A0A1S3A7S9_ERIEU	28.947	114	79	2	245	357	293	405	2.59e-05	55.1
sp|B5MCY1|TDR15_HUMAN	tr|A0A1S3A7S9|A0A1S3A7S9_ERIEU	26.573	143	100	3	944	1085	269	407	3.34e-05	55.1
sp|B5MCY1|TDR15_HUMAN	tr|A0A1S3A7S9|A0A1S3A7S9_ERIEU	34.127	126	77	4	746	865	279	404	5.79e-04	50.8
sp|B5MCY1|TDR15_HUMAN	tr|A0A1S3A7S9|A0A1S3A7S9_ERIEU	26.619	139	94	3	1300	1435	294	427	0.014	46.2
sp|B5MCY1|TDR15_HUMAN	tr|A0A3Q0DQS5|A0A3Q0DQS5_TARSY	25.000	192	141	3	474	663	812	1002	2.35e-11	75.5
sp|B5MCY1|TDR15_HUMAN	tr|A0A3Q0DQS5|A0A3Q0DQS5_TARSY	29.412	136	84	3	1285	1413	247	377	5.14e-07	61.2
sp|B5MCY1|TDR15_HUMAN	tr|A0A3Q0DQS5|A0A3Q0DQS5_TARSY	23.834	193	129	6	478	662	257	439	2.32e-05	55.8
sp|B5MCY1|TDR15_HUMAN	tr|A0A3Q0DQS5|A0A3Q0DQS5_TARSY	27.922	154	96	6	1727	1873	251	396	1.08e-04	53.5
sp|B5MCY1|TDR15_HUMAN	tr|A0A3Q0DQS5|A0A3Q0DQS5_TARSY	29.710	138	88	5	956	1088	811	944	0.010	47.0
sp|B5MCY1|TDR15_HUMAN	tr|A0A3Q0DQS5|A0A3Q0DQS5_TARSY	18.696	460	292	12	236	687	250	635	0.039	45.1
sp|B5MCY1|TDR15_HUMAN	tr|A0A3Q0DQS5|A0A3Q0DQS5_TARSY	21.457	247	171	7	124	359	707	941	0.22	42.7
sp|B5MCY1|TDR15_HUMAN	tr|A0A3Q0DQS5|A0A3Q0DQS5_TARSY	26.563	128	89	3	1290	1413	815	941	0.92	40.8
sp|B5MCY1|TDR15_HUMAN	tr|E9FZD1|E9FZD1_DAPPU	18.590	624	407	19	291	866	1292	1862	2.64e-11	75.5
sp|B5MCY1|TDR15_HUMAN	tr|E9FZD1|E9FZD1_DAPPU	32.075	106	71	1	488	593	1043	1147	1.46e-08	66.6
sp|B5MCY1|TDR15_HUMAN	tr|E9FZD1|E9FZD1_DAPPU	28.042	189	122	7	952	1133	831	1012	6.25e-07	61.2
sp|B5MCY1|TDR15_HUMAN	tr|E9FZD1|E9FZD1_DAPPU	28.058	139	88	4	1281	1410	1433	1568	5.60e-06	58.2
sp|B5MCY1|TDR15_HUMAN	tr|E9FZD1|E9FZD1_DAPPU	20.032	619	378	23	1274	1854	822	1361	6.80e-06	57.8
sp|B5MCY1|TDR15_HUMAN	tr|E9FZD1|E9FZD1_DAPPU	23.977	171	117	5	488	651	847	1011	8.97e-06	57.4
sp|B5MCY1|TDR15_HUMAN	tr|E9FZD1|E9FZD1_DAPPU	28.743	167	107	6	1740	1900	848	1008	1.07e-05	57.0
sp|B5MCY1|TDR15_HUMAN	tr|E9FZD1|E9FZD1_DAPPU	23.497	366	216	18	293	646	1089	1402	2.10e-05	56.2
sp|B5MCY1|TDR15_HUMAN	tr|E9FZD1|E9FZD1_DAPPU	33.613	119	67	4	759	866	844	961	3.87e-05	55.1
sp|B5MCY1|TDR15_HUMAN	tr|E9FZD1|E9FZD1_DAPPU	29.814	161	86	5	1281	1432	2221	2363	1.13e-04	53.5
sp|B5MCY1|TDR15_HUMAN	tr|E9FZD1|E9FZD1_DAPPU	27.778	126	81	5	241	359	841	963	0.001	50.1
sp|B5MCY1|TDR15_HUMAN	tr|E9FZD1|E9FZD1_DAPPU	21.053	133	103	1	487	619	2234	2364	0.004	48.9
sp|B5MCY1|TDR15_HUMAN	tr|E9FZD1|E9FZD1_DAPPU	22.928	362	218	16	752	1082	1237	1568	0.058	44.7
sp|B5MCY1|TDR15_HUMAN	tr|E9FZD1|E9FZD1_DAPPU	20.034	584	385	23	538	1081	67	608	0.068	44.7
sp|B5MCY1|TDR15_HUMAN	tr|E9FZD1|E9FZD1_DAPPU	27.350	117	78	4	971	1085	1249	1360	0.12	43.5
sp|B5MCY1|TDR15_HUMAN	tr|E9FZD1|E9FZD1_DAPPU	23.675	283	198	7	1578	1850	1294	1568	0.16	43.5
sp|B5MCY1|TDR15_HUMAN	tr|E9FZD1|E9FZD1_DAPPU	29.752	121	72	5	969	1083	2233	2346	0.21	43.1
sp|B5MCY1|TDR15_HUMAN	tr|E9FZD1|E9FZD1_DAPPU	29.358	109	73	2	974	1082	1757	1861	0.80	40.8
sp|B5MCY1|TDR15_HUMAN	tr|E9FZD1|E9FZD1_DAPPU	24.157	178	125	4	1345	1521	1797	1965	1.7	40.0
sp|B5MCY1|TDR15_HUMAN	tr|A0A2I0MCX2|A0A2I0MCX2_COLLI	27.960	397	220	23	767	1117	715	1091	3.94e-11	74.7
sp|B5MCY1|TDR15_HUMAN	tr|A0A2I0MCX2|A0A2I0MCX2_COLLI	23.454	388	244	14	488	865	710	1054	2.12e-07	62.8
sp|B5MCY1|TDR15_HUMAN	tr|A0A2I0MCX2|A0A2I0MCX2_COLLI	29.940	167	105	5	969	1128	708	869	4.19e-04	51.6
sp|B5MCY1|TDR15_HUMAN	tr|A0A2I0MCX2|A0A2I0MCX2_COLLI	21.849	357	248	11	1301	1640	710	1052	0.002	50.1
sp|B5MCY1|TDR15_HUMAN	tr|A0A2I0MCX2|A0A2I0MCX2_COLLI	20.000	635	426	21	244	841	707	1296	0.012	47.0
sp|B5MCY1|TDR15_HUMAN	tr|A0A2I0MCX2|A0A2I0MCX2_COLLI	20.755	159	112	5	484	637	1209	1358	0.034	45.4
sp|B5MCY1|TDR15_HUMAN	tr|A0A2I0MCX2|A0A2I0MCX2_COLLI	26.582	158	106	7	1720	1872	690	842	0.55	41.6
sp|B5MCY1|TDR15_HUMAN	tr|A0A2I0MCX2|A0A2I0MCX2_COLLI	21.726	336	237	11	41	357	727	1055	5.2	38.1
sp|B5MCY1|TDR15_HUMAN	tr|G1SFB4|G1SFB4_RABIT	27.941	136	91	4	487	619	305	436	7.87e-11	73.2
sp|B5MCY1|TDR15_HUMAN	tr|G1SFB4|G1SFB4_RABIT	27.184	103	68	2	1339	1441	344	439	0.004	48.1
sp|B5MCY1|TDR15_HUMAN	tr|G1SFB4|G1SFB4_RABIT	26.286	175	99	7	719	865	243	415	0.056	44.3
sp|B5MCY1|TDR15_HUMAN	tr|G1SFB4|G1SFB4_RABIT	24.167	120	81	4	245	359	304	418	0.34	42.0
sp|B5MCY1|TDR15_HUMAN	tr|G1SFB4|G1SFB4_RABIT	24.590	122	88	2	968	1088	303	421	3.2	38.5
sp|B5MCY1|TDR15_HUMAN	tr|D6WUS2|D6WUS2_TRICA	23.000	300	202	10	399	675	153	446	7.89e-11	72.8
sp|B5MCY1|TDR15_HUMAN	tr|D6WUS2|D6WUS2_TRICA	26.316	171	118	4	1271	1435	211	379	2.92e-05	54.7
sp|B5MCY1|TDR15_HUMAN	tr|D6WUS2|D6WUS2_TRICA	28.800	125	75	5	968	1083	238	357	0.012	46.6
sp|B5MCY1|TDR15_HUMAN	tr|D6WUS2|D6WUS2_TRICA	29.371	143	85	5	753	883	232	370	0.014	46.2
sp|B5MCY1|TDR15_HUMAN	tr|D6WUS2|D6WUS2_TRICA	24.370	119	84	3	245	357	239	357	0.31	42.0
sp|B5MCY1|TDR15_HUMAN	tr|D6WUS2|D6WUS2_TRICA	25.731	171	112	6	1711	1872	213	377	0.90	40.4
sp|B5MCY1|TDR15_HUMAN	tr|E9HA69|E9HA69_DAPPU	23.542	463	247	18	489	866	517	957	7.96e-11	73.6
sp|B5MCY1|TDR15_HUMAN	tr|E9HA69|E9HA69_DAPPU	25.556	90	67	0	1338	1427	884	973	0.014	46.6
sp|B5MCY1|TDR15_HUMAN	tr|E9HA69|E9HA69_DAPPU	30.000	100	69	1	532	630	889	988	0.060	44.7
sp|B5MCY1|TDR15_HUMAN	tr|E9HA69|E9HA69_DAPPU	31.884	69	44	1	1017	1085	894	959	0.46	41.6
sp|B5MCY1|TDR15_HUMAN	tr|E9HA69|E9HA69_DAPPU	21.429	112	78	1	561	662	77	188	1.5	40.0
sp|B5MCY1|TDR15_HUMAN	tr|G3N8V2|G3N8V2_GASAC	24.317	366	227	14	1293	1630	124	467	8.99e-11	72.8
sp|B5MCY1|TDR15_HUMAN	tr|G3N8V2|G3N8V2_GASAC	29.114	158	103	6	479	631	123	276	2.35e-10	71.2
sp|B5MCY1|TDR15_HUMAN	tr|G3N8V2|G3N8V2_GASAC	23.822	382	239	14	745	1086	112	481	2.87e-10	71.2
sp|B5MCY1|TDR15_HUMAN	tr|G3N8V2|G3N8V2_GASAC	31.343	134	81	4	962	1089	123	251	5.41e-08	63.9
sp|B5MCY1|TDR15_HUMAN	tr|G3N8V2|G3N8V2_GASAC	19.949	396	287	10	247	629	132	510	2.29e-04	52.0
sp|B5MCY1|TDR15_HUMAN	tr|A0A1U8D2T9|A0A1U8D2T9_MESAU	28.676	136	92	3	487	620	103	235	1.13e-10	71.2
sp|B5MCY1|TDR15_HUMAN	tr|A0A1U8D2T9|A0A1U8D2T9_MESAU	29.412	136	84	4	1300	1430	103	231	5.51e-06	56.6
sp|B5MCY1|TDR15_HUMAN	tr|A0A1U8D2T9|A0A1U8D2T9_MESAU	28.696	115	78	3	245	357	102	214	1.95e-05	55.1
sp|B5MCY1|TDR15_HUMAN	tr|A0A1U8D2T9|A0A1U8D2T9_MESAU	29.508	122	76	4	968	1085	101	216	0.91	40.0
sp|B5MCY1|TDR15_HUMAN	tr|A0A1U8D2T9|A0A1U8D2T9_MESAU	34.483	87	53	3	783	865	127	213	1.4	39.7
sp|B5MCY1|TDR15_HUMAN	tr|A0A067QZR2|A0A067QZR2_ZOONE	27.322	183	122	4	487	660	252	432	1.44e-10	72.0
sp|B5MCY1|TDR15_HUMAN	tr|A0A067QZR2|A0A067QZR2_ZOONE	27.211	147	93	6	1300	1435	252	395	5.14e-04	50.8
sp|B5MCY1|TDR15_HUMAN	tr|A0A067QZR2|A0A067QZR2_ZOONE	28.859	149	83	6	758	887	249	393	0.12	43.5
sp|B5MCY1|TDR15_HUMAN	tr|A0A067QZR2|A0A067QZR2_ZOONE	22.170	212	142	7	227	423	234	437	0.37	41.6
sp|B5MCY1|TDR15_HUMAN	tr|A0A151MID2|A0A151MID2_ALLMI	26.582	158	102	5	470	619	452	603	1.50e-10	72.8
sp|B5MCY1|TDR15_HUMAN	tr|A0A151MID2|A0A151MID2_ALLMI	29.032	124	75	3	969	1083	464	583	0.033	45.4
sp|B5MCY1|TDR15_HUMAN	tr|A0A151MID2|A0A151MID2_ALLMI	27.612	134	82	5	235	357	454	583	1.8	39.7
sp|B5MCY1|TDR15_HUMAN	tr|A0A1U7STB9|A0A1U7STB9_ALLSI	27.215	158	101	5	470	619	452	603	1.68e-10	72.4
sp|B5MCY1|TDR15_HUMAN	tr|A0A1U7STB9|A0A1U7STB9_ALLSI	29.032	124	75	3	969	1083	464	583	0.042	45.1
sp|B5MCY1|TDR15_HUMAN	tr|A0A1U7STB9|A0A1U7STB9_ALLSI	26.866	134	83	5	235	357	454	583	2.8	38.9
sp|B5MCY1|TDR15_HUMAN	tr|A0A0L0BPT0|A0A0L0BPT0_LUCCU	26.316	380	233	15	725	1096	500	840	1.75e-10	72.8
sp|B5MCY1|TDR15_HUMAN	tr|A0A0L0BPT0|A0A0L0BPT0_LUCCU	22.364	550	310	25	76	601	2072	2528	1.36e-09	70.1
sp|B5MCY1|TDR15_HUMAN	tr|A0A0L0BPT0|A0A0L0BPT0_LUCCU	31.373	153	82	4	1285	1418	502	650	9.33e-09	67.0
sp|B5MCY1|TDR15_HUMAN	tr|A0A0L0BPT0|A0A0L0BPT0_LUCCU	29.814	161	100	4	474	630	522	673	1.40e-08	66.6
sp|B5MCY1|TDR15_HUMAN	tr|A0A0L0BPT0|A0A0L0BPT0_LUCCU	22.994	648	401	28	1298	1918	2213	2789	1.48e-07	63.2
sp|B5MCY1|TDR15_HUMAN	tr|A0A0L0BPT0|A0A0L0BPT0_LUCCU	22.287	341	211	12	1279	1613	2393	2685	8.86e-07	60.8
sp|B5MCY1|TDR15_HUMAN	tr|A0A0L0BPT0|A0A0L0BPT0_LUCCU	22.910	323	214	12	748	1057	1999	2299	3.10e-06	58.9
sp|B5MCY1|TDR15_HUMAN	tr|A0A0L0BPT0|A0A0L0BPT0_LUCCU	23.202	431	271	18	467	858	1195	1604	3.76e-06	58.5
sp|B5MCY1|TDR15_HUMAN	tr|A0A0L0BPT0|A0A0L0BPT0_LUCCU	24.171	211	148	4	1303	1513	2609	2807	3.12e-05	55.5
sp|B5MCY1|TDR15_HUMAN	tr|A0A0L0BPT0|A0A0L0BPT0_LUCCU	21.672	586	354	24	1300	1853	2016	2528	7.54e-04	50.8
sp|B5MCY1|TDR15_HUMAN	tr|A0A0L0BPT0|A0A0L0BPT0_LUCCU	24.479	192	129	6	1306	1488	1219	1403	0.001	50.1
sp|B5MCY1|TDR15_HUMAN	tr|A0A0L0BPT0|A0A0L0BPT0_LUCCU	24.268	239	148	9	963	1190	2009	2225	0.003	49.3
sp|B5MCY1|TDR15_HUMAN	tr|A0A0L0BPT0|A0A0L0BPT0_LUCCU	25.806	186	121	9	486	667	1836	2008	0.005	48.1
sp|B5MCY1|TDR15_HUMAN	tr|A0A0L0BPT0|A0A0L0BPT0_LUCCU	20.122	328	201	11	247	570	2416	2686	0.034	45.4
sp|B5MCY1|TDR15_HUMAN	tr|A0A0L0BPT0|A0A0L0BPT0_LUCCU	22.466	365	212	15	751	1085	2205	2528	0.044	45.1
sp|B5MCY1|TDR15_HUMAN	tr|A0A0L0BPT0|A0A0L0BPT0_LUCCU	20.579	311	184	10	767	1055	2421	2690	0.046	45.1
sp|B5MCY1|TDR15_HUMAN	tr|A0A0L0BPT0|A0A0L0BPT0_LUCCU	25.455	110	67	4	244	346	1500	1601	0.13	43.5
sp|B5MCY1|TDR15_HUMAN	tr|A0A0L0BPT0|A0A0L0BPT0_LUCCU	26.429	140	84	5	252	377	2612	2746	0.40	42.0
sp|B5MCY1|TDR15_HUMAN	tr|A0A0L0BPT0|A0A0L0BPT0_LUCCU	28.916	166	104	8	956	1116	521	677	0.79	41.2
sp|B5MCY1|TDR15_HUMAN	tr|A0A0L0BPT0|A0A0L0BPT0_LUCCU	26.984	126	78	4	961	1080	1204	1321	1.0	40.8
sp|B5MCY1|TDR15_HUMAN	tr|A0A0L0BPT0|A0A0L0BPT0_LUCCU	25.000	116	78	3	485	598	718	826	1.3	40.4
sp|B5MCY1|TDR15_HUMAN	tr|A0A0L0BPT0|A0A0L0BPT0_LUCCU	24.370	119	80	2	759	869	1211	1327	3.8	38.9
sp|B5MCY1|TDR15_HUMAN	tr|A0A0L0BPT0|A0A0L0BPT0_LUCCU	25.217	115	72	5	1742	1852	724	828	4.5	38.5
sp|B5MCY1|TDR15_HUMAN	tr|A0A0L0BPT0|A0A0L0BPT0_LUCCU	27.586	174	108	6	1301	1468	1838	1999	4.8	38.5
sp|B5MCY1|TDR15_HUMAN	tr|A0A2Y9QQC5|A0A2Y9QQC5_TRIMA	20.942	191	150	1	474	663	793	983	1.95e-10	72.4
sp|B5MCY1|TDR15_HUMAN	tr|A0A2Y9QQC5|A0A2Y9QQC5_TRIMA	29.870	154	93	6	1727	1873	238	383	2.17e-06	59.3
sp|B5MCY1|TDR15_HUMAN	tr|A0A2Y9QQC5|A0A2Y9QQC5_TRIMA	28.030	132	91	3	1285	1413	234	364	3.39e-06	58.5
sp|B5MCY1|TDR15_HUMAN	tr|A0A2Y9QQC5|A0A2Y9QQC5_TRIMA	24.103	195	126	8	478	662	244	426	9.84e-06	57.0
sp|B5MCY1|TDR15_HUMAN	tr|A0A2Y9QQC5|A0A2Y9QQC5_TRIMA	27.778	126	83	4	968	1089	804	925	0.002	49.3
sp|B5MCY1|TDR15_HUMAN	tr|A0A2Y9QQC5|A0A2Y9QQC5_TRIMA	17.421	442	263	15	236	662	237	591	0.14	43.1
sp|B5MCY1|TDR15_HUMAN	tr|A0A2Y9QQC5|A0A2Y9QQC5_TRIMA	25.170	147	97	7	971	1114	250	386	0.42	42.0
sp|B5MCY1|TDR15_HUMAN	tr|A0A2Y9QQC5|A0A2Y9QQC5_TRIMA	24.779	113	81	2	1293	1402	799	910	1.6	40.0
sp|B5MCY1|TDR15_HUMAN	tr|A0A2Y9QQC5|A0A2Y9QQC5_TRIMA	20.470	298	212	9	124	410	689	972	2.6	39.3
sp|B5MCY1|TDR15_HUMAN	tr|A0A2Y9QQC5|A0A2Y9QQC5_TRIMA	32.836	67	43	1	806	870	857	923	7.9	37.7
sp|B5MCY1|TDR15_HUMAN	tr|G3H7J5|G3H7J5_CRIGR	32.283	127	76	5	487	605	364	488	2.38e-10	72.0
sp|B5MCY1|TDR15_HUMAN	tr|G3H7J5|G3H7J5_CRIGR	29.193	161	90	7	969	1121	363	507	0.015	46.6
sp|B5MCY1|TDR15_HUMAN	tr|G3H7J5|G3H7J5_CRIGR	21.212	165	115	5	235	387	353	514	8.3	37.4
sp|B5MCY1|TDR15_HUMAN	tr|A0A2I0MBZ5|A0A2I0MBZ5_COLLI	28.655	171	109	7	477	641	279	442	4.42e-10	70.9
sp|B5MCY1|TDR15_HUMAN	tr|A0A2I0MBZ5|A0A2I0MBZ5_COLLI	22.500	120	91	2	305	423	353	471	2.5	39.3
sp|B5MCY1|TDR15_HUMAN	tr|A0A2I0MBZ5|A0A2I0MBZ5_COLLI	29.286	140	86	6	1749	1885	309	438	3.5	38.5
sp|B5MCY1|TDR15_HUMAN	tr|A0A2I0MBZ5|A0A2I0MBZ5_COLLI	26.277	137	84	3	1289	1414	278	408	7.0	37.7
sp|B5MCY1|TDR15_HUMAN	tr|A0A194Q4K1|A0A194Q4K1_PAPXU	20.909	440	277	13	252	635	864	1288	6.70e-10	70.9
sp|B5MCY1|TDR15_HUMAN	tr|A0A194Q4K1|A0A194Q4K1_PAPXU	19.634	601	393	23	67	620	433	990	0.008	47.4
sp|B5MCY1|TDR15_HUMAN	tr|A0A194Q4K1|A0A194Q4K1_PAPXU	28.090	89	62	1	538	624	1454	1542	0.051	45.1
sp|B5MCY1|TDR15_HUMAN	tr|A0A194Q4K1|A0A194Q4K1_PAPXU	33.824	68	44	1	1350	1416	1455	1522	0.12	43.9
sp|B5MCY1|TDR15_HUMAN	tr|A0A194Q4K1|A0A194Q4K1_PAPXU	34.921	63	39	2	296	356	1454	1516	0.38	42.0
sp|B5MCY1|TDR15_HUMAN	tr|A0A194Q4K1|A0A194Q4K1_PAPXU	24.503	151	107	4	1283	1430	1123	1269	1.0	40.4
sp|B5MCY1|TDR15_HUMAN	tr|A0A194Q4K1|A0A194Q4K1_PAPXU	20.000	375	256	9	1300	1640	601	965	1.9	39.7
sp|B5MCY1|TDR15_HUMAN	tr|A0A194Q4K1|A0A194Q4K1_PAPXU	32.174	115	65	4	964	1068	378	489	2.1	39.7
sp|B5MCY1|TDR15_HUMAN	tr|A0A194Q4K1|A0A194Q4K1_PAPXU	22.346	179	102	8	485	649	382	537	4.2	38.5
sp|B5MCY1|TDR15_HUMAN	tr|A0A3B4UJ59|A0A3B4UJ59_SERDU	24.699	166	121	3	457	620	291	454	6.82e-10	70.1
sp|B5MCY1|TDR15_HUMAN	tr|A0A3B4UJ59|A0A3B4UJ59_SERDU	23.457	162	112	5	1285	1441	302	456	2.76e-04	52.0
sp|B5MCY1|TDR15_HUMAN	tr|A0A3B4UJ59|A0A3B4UJ59_SERDU	29.730	148	91	4	746	884	304	447	0.002	49.3
sp|B5MCY1|TDR15_HUMAN	tr|A0A3B4UJ59|A0A3B4UJ59_SERDU	23.478	115	85	2	245	356	318	432	0.010	47.0
sp|B5MCY1|TDR15_HUMAN	tr|A0A3B4UJ59|A0A3B4UJ59_SERDU	31.008	129	70	6	968	1086	317	436	0.046	44.7
sp|B5MCY1|TDR15_HUMAN	tr|A0A0L0BTM1|A0A0L0BTM1_LUCCU	21.029	447	304	13	225	662	550	956	8.08e-10	70.5
sp|B5MCY1|TDR15_HUMAN	tr|A0A0L0BTM1|A0A0L0BTM1_LUCCU	24.523	367	201	14	1300	1640	571	887	1.14e-06	60.1
sp|B5MCY1|TDR15_HUMAN	tr|A0A0L0BTM1|A0A0L0BTM1_LUCCU	19.540	870	538	34	75	851	627	1427	4.91e-04	51.6
sp|B5MCY1|TDR15_HUMAN	tr|A0A0L0BTM1|A0A0L0BTM1_LUCCU	28.244	131	85	6	538	663	1379	1505	0.16	43.1
sp|B5MCY1|TDR15_HUMAN	tr|A0A0L0BTM1|A0A0L0BTM1_LUCCU	38.000	50	29	1	529	576	1815	1864	0.92	40.8
sp|B5MCY1|TDR15_HUMAN	tr|A0A0L0BTM1|A0A0L0BTM1_LUCCU	25.989	177	119	9	1740	1912	573	741	1.5	40.0
sp|B5MCY1|TDR15_HUMAN	tr|A0A093GDY8|A0A093GDY8_DRYPU	35.106	94	58	2	527	619	1	92	9.54e-10	65.9
sp|B5MCY1|TDR15_HUMAN	tr|A0A093GDY8|A0A093GDY8_DRYPU	32.308	65	43	1	293	357	9	72	0.022	43.9
sp|B5MCY1|TDR15_HUMAN	tr|A0A337SRB9|A0A337SRB9_FELCA	20.452	929	590	34	244	1086	789	1654	1.01e-09	70.1
sp|B5MCY1|TDR15_HUMAN	tr|A0A337SRB9|A0A337SRB9_FELCA	27.879	165	109	4	969	1127	790	950	1.41e-05	56.6
sp|B5MCY1|TDR15_HUMAN	tr|A0A337SRB9|A0A337SRB9_FELCA	21.067	375	245	8	1297	1643	788	1139	2.56e-05	55.8
sp|B5MCY1|TDR15_HUMAN	tr|A0A337SRB9|A0A337SRB9_FELCA	20.773	207	115	7	485	642	526	732	2.2	39.7
sp|B5MCY1|TDR15_HUMAN	tr|A0A337SRB9|A0A337SRB9_FELCA	24.806	129	90	4	1756	1884	1308	1429	7.0	37.7
sp|B5MCY1|TDR15_HUMAN	tr|A0A091IQM9|A0A091IQM9_EGRGA	20.239	919	586	34	244	1088	561	1406	1.15e-09	70.1
sp|B5MCY1|TDR15_HUMAN	tr|A0A091IQM9|A0A091IQM9_EGRGA	19.565	690	453	25	12	637	559	1210	4.18e-06	58.2
sp|B5MCY1|TDR15_HUMAN	tr|A0A091IQM9|A0A091IQM9_EGRGA	24.297	391	241	18	767	1117	569	944	1.22e-04	53.5
sp|B5MCY1|TDR15_HUMAN	tr|A0A091IQM9|A0A091IQM9_EGRGA	20.833	360	257	9	1296	1640	559	905	0.007	47.8
sp|B5MCY1|TDR15_HUMAN	tr|A0A091IQM9|A0A091IQM9_EGRGA	30.588	170	106	5	966	1128	559	723	0.007	47.8
sp|B5MCY1|TDR15_HUMAN	tr|A0A091IQM9|A0A091IQM9_EGRGA	21.490	698	409	30	1262	1855	743	1405	0.016	46.6
sp|B5MCY1|TDR15_HUMAN	tr|A0A091IQM9|A0A091IQM9_EGRGA	28.571	154	87	7	1730	1872	555	696	0.083	44.3
sp|B5MCY1|TDR15_HUMAN	tr|A0A091IQM9|A0A091IQM9_EGRGA	23.490	298	177	13	76	349	1123	1393	2.2	39.7
sp|B5MCY1|TDR15_HUMAN	tr|A0A091CML4|A0A091CML4_FUKDA	25.000	136	97	3	487	620	305	437	1.21e-09	69.3
sp|B5MCY1|TDR15_HUMAN	tr|A0A091CML4|A0A091CML4_FUKDA	27.119	118	76	3	245	357	304	416	4.16e-04	51.2
sp|B5MCY1|TDR15_HUMAN	tr|A0A091CML4|A0A091CML4_FUKDA	23.784	185	119	6	1262	1441	272	439	0.002	48.9
sp|B5MCY1|TDR15_HUMAN	tr|A0A091CML4|A0A091CML4_FUKDA	29.412	119	76	4	968	1083	303	416	0.006	47.8
sp|B5MCY1|TDR15_HUMAN	tr|A0A091CML4|A0A091CML4_FUKDA	31.746	126	80	4	746	865	290	415	0.13	43.1
sp|B5MCY1|TDR15_HUMAN	tr|A0A4X2L8L1|A0A4X2L8L1_VOMUR	21.533	274	181	7	487	729	323	593	1.97e-09	68.6
sp|B5MCY1|TDR15_HUMAN	tr|A0A4X2L8L1|A0A4X2L8L1_VOMUR	25.000	156	108	4	1285	1435	306	457	7.58e-04	50.4
sp|B5MCY1|TDR15_HUMAN	tr|A0A4X2L8L1|A0A4X2L8L1_VOMUR	30.534	131	84	4	746	869	308	438	0.001	49.7
sp|B5MCY1|TDR15_HUMAN	tr|A0A4X2L8L1|A0A4X2L8L1_VOMUR	29.661	118	78	3	968	1083	321	435	0.003	48.9
sp|B5MCY1|TDR15_HUMAN	tr|A0A4X2L8L1|A0A4X2L8L1_VOMUR	23.684	114	86	1	245	357	322	435	0.045	44.7
sp|B5MCY1|TDR15_HUMAN	tr|G5B8L0|G5B8L0_HETGA	25.000	136	97	3	487	620	237	369	2.02e-09	68.2
sp|B5MCY1|TDR15_HUMAN	tr|G5B8L0|G5B8L0_HETGA	28.814	118	74	4	245	357	236	348	3.06e-04	51.6
sp|B5MCY1|TDR15_HUMAN	tr|G5B8L0|G5B8L0_HETGA	25.610	164	107	5	1283	1441	218	371	5.35e-04	50.8
sp|B5MCY1|TDR15_HUMAN	tr|G5B8L0|G5B8L0_HETGA	29.412	119	76	4	968	1083	235	348	0.003	48.5
sp|B5MCY1|TDR15_HUMAN	tr|G5B8L0|G5B8L0_HETGA	29.134	127	82	4	746	865	222	347	0.069	43.9
sp|B5MCY1|TDR15_HUMAN	tr|W5J6W9|W5J6W9_ANODA	21.980	596	353	25	510	1097	1177	1668	2.20e-09	69.3
sp|B5MCY1|TDR15_HUMAN	tr|W5J6W9|W5J6W9_ANODA	24.638	207	141	6	426	630	178	371	8.67e-06	57.4
sp|B5MCY1|TDR15_HUMAN	tr|W5J6W9|W5J6W9_ANODA	22.074	299	209	7	1564	1850	1187	1473	1.32e-05	56.6
sp|B5MCY1|TDR15_HUMAN	tr|W5J6W9|W5J6W9_ANODA	20.860	628	372	22	1267	1856	1333	1873	0.002	49.7
sp|B5MCY1|TDR15_HUMAN	tr|W5J6W9|W5J6W9_ANODA	20.899	378	224	16	252	610	1560	1881	0.003	49.3
sp|B5MCY1|TDR15_HUMAN	tr|W5J6W9|W5J6W9_ANODA	28.696	115	78	2	1301	1414	233	344	0.080	44.3
sp|B5MCY1|TDR15_HUMAN	tr|W5J6W9|W5J6W9_ANODA	25.157	159	97	3	1275	1414	833	988	0.12	43.9
sp|B5MCY1|TDR15_HUMAN	tr|W5J6W9|W5J6W9_ANODA	22.222	216	155	8	931	1141	194	401	0.13	43.5
sp|B5MCY1|TDR15_HUMAN	tr|W5J6W9|W5J6W9_ANODA	25.225	111	78	4	244	351	1152	1260	0.66	41.2
sp|B5MCY1|TDR15_HUMAN	tr|W5J6W9|W5J6W9_ANODA	26.230	122	82	2	965	1078	1149	1270	1.5	40.0
sp|B5MCY1|TDR15_HUMAN	tr|W5J6W9|W5J6W9_ANODA	24.088	137	95	3	1304	1434	425	558	2.0	39.7
sp|B5MCY1|TDR15_HUMAN	tr|W5J6W9|W5J6W9_ANODA	24.603	126	76	4	493	601	864	987	4.5	38.5
sp|B5MCY1|TDR15_HUMAN	tr|W5J6W9|W5J6W9_ANODA	29.703	101	57	4	795	887	1799	1893	9.0	37.4
sp|B5MCY1|TDR15_HUMAN	tr|A0A5G2RFD8|A0A5G2RFD8_PIG	25.000	136	97	3	487	620	311	443	2.40e-09	68.6
sp|B5MCY1|TDR15_HUMAN	tr|A0A5G2RFD8|A0A5G2RFD8_PIG	27.193	114	81	2	245	357	310	422	0.002	49.7
sp|B5MCY1|TDR15_HUMAN	tr|A0A5G2RFD8|A0A5G2RFD8_PIG	23.226	155	111	4	1285	1435	294	444	0.049	44.7
sp|B5MCY1|TDR15_HUMAN	tr|A0A5G2RFD8|A0A5G2RFD8_PIG	27.419	124	76	4	968	1085	309	424	0.23	42.4
sp|B5MCY1|TDR15_HUMAN	tr|A0A5G2RFD8|A0A5G2RFD8_PIG	30.952	126	81	4	746	865	296	421	0.30	42.0
sp|B5MCY1|TDR15_HUMAN	tr|M3YPE9|M3YPE9_MUSPF	20.151	928	595	34	244	1086	682	1548	2.49e-09	68.9
sp|B5MCY1|TDR15_HUMAN	tr|M3YPE9|M3YPE9_MUSPF	27.815	151	105	4	1297	1445	681	829	0.003	49.3
sp|B5MCY1|TDR15_HUMAN	tr|M3YPE9|M3YPE9_MUSPF	20.773	207	115	8	485	642	419	625	1.3	40.4
sp|B5MCY1|TDR15_HUMAN	tr|M3YPE9|M3YPE9_MUSPF	21.212	330	203	11	76	365	1241	1553	1.5	40.0
sp|B5MCY1|TDR15_HUMAN	tr|G1RH47|G1RH47_NOMLE	25.735	136	96	3	487	620	311	443	2.51e-09	68.2
sp|B5MCY1|TDR15_HUMAN	tr|G1RH47|G1RH47_NOMLE	26.316	114	82	2	245	357	310	422	0.003	48.9
sp|B5MCY1|TDR15_HUMAN	tr|G1RH47|G1RH47_NOMLE	23.567	157	108	5	1285	1435	294	444	0.010	47.0
sp|B5MCY1|TDR15_HUMAN	tr|G1RH47|G1RH47_NOMLE	30.952	126	81	5	746	865	296	421	0.073	43.9
sp|B5MCY1|TDR15_HUMAN	tr|G1RH47|G1RH47_NOMLE	26.241	141	90	4	949	1083	290	422	0.10	43.5
sp|B5MCY1|TDR15_HUMAN	tr|A0A0Q3X9G6|A0A0Q3X9G6_AMAAE	30.822	146	93	5	487	626	348	491	3.01e-09	68.6
sp|B5MCY1|TDR15_HUMAN	tr|A0A0Q3X9G6|A0A0Q3X9G6_AMAAE	22.951	183	126	6	251	423	353	530	1.9	39.7
sp|B5MCY1|TDR15_HUMAN	tr|A0A067RPA3|A0A067RPA3_ZOONE	26.804	291	178	9	801	1082	561	825	4.00e-09	68.2
sp|B5MCY1|TDR15_HUMAN	tr|A0A067RPA3|A0A067RPA3_ZOONE	32.979	94	58	2	1037	1128	584	674	4.38e-04	51.6
sp|B5MCY1|TDR15_HUMAN	tr|A0A067RPA3|A0A067RPA3_ZOONE	23.239	284	168	12	1591	1853	574	828	0.14	43.1
sp|B5MCY1|TDR15_HUMAN	tr|A0A067RPA3|A0A067RPA3_ZOONE	44.186	43	22	2	532	572	754	796	0.61	41.2
sp|B5MCY1|TDR15_HUMAN	tr|A0A067RPA3|A0A067RPA3_ZOONE	25.362	138	95	4	1284	1413	691	828	1.9	39.7
sp|B5MCY1|TDR15_HUMAN	tr|A0A384C7A2|A0A384C7A2_URSMA	20.516	931	592	36	244	1086	681	1551	4.12e-09	68.2
sp|B5MCY1|TDR15_HUMAN	tr|A0A384C7A2|A0A384C7A2_URSMA	21.180	373	247	11	1297	1643	680	1031	0.002	49.7
sp|B5MCY1|TDR15_HUMAN	tr|A0A384C7A2|A0A384C7A2_URSMA	20.642	218	102	7	485	642	418	624	1.2	40.4
sp|B5MCY1|TDR15_HUMAN	tr|A0A384C7A2|A0A384C7A2_URSMA	23.226	155	111	5	1731	1884	1179	1326	1.3	40.4
sp|B5MCY1|TDR15_HUMAN	tr|A0A384C7A2|A0A384C7A2_URSMA	21.212	330	203	11	76	365	1244	1556	3.6	38.9
sp|B5MCY1|TDR15_HUMAN	tr|G1NXD4|G1NXD4_MYOLU	25.735	136	96	3	487	620	311	443	4.43e-09	67.4
sp|B5MCY1|TDR15_HUMAN	tr|G1NXD4|G1NXD4_MYOLU	26.316	114	82	2	245	357	310	422	0.002	49.3
sp|B5MCY1|TDR15_HUMAN	tr|G1NXD4|G1NXD4_MYOLU	25.325	154	107	5	1286	1435	295	444	0.004	48.1
sp|B5MCY1|TDR15_HUMAN	tr|G1NXD4|G1NXD4_MYOLU	31.783	129	82	4	746	868	296	424	0.021	45.8
sp|B5MCY1|TDR15_HUMAN	tr|G1NXD4|G1NXD4_MYOLU	26.667	150	95	5	942	1085	284	424	0.029	45.4
sp|B5MCY1|TDR15_HUMAN	tr|A0A139WMB0|A0A139WMB0_TRICA	29.348	184	115	8	495	668	384	562	5.14e-09	67.8
sp|B5MCY1|TDR15_HUMAN	tr|A0A139WMB0|A0A139WMB0_TRICA	27.273	99	67	3	293	387	423	520	0.10	43.9
sp|B5MCY1|TDR15_HUMAN	tr|A0A139WMB0|A0A139WMB0_TRICA	26.364	110	78	2	1344	1451	420	528	8.6	37.4
sp|B5MCY1|TDR15_HUMAN	tr|H1A450|H1A450_TAEGU	32.061	131	86	2	534	663	8	136	6.88e-09	63.2
sp|B5MCY1|TDR15_HUMAN	tr|H1A450|H1A450_TAEGU	26.415	53	39	0	305	357	20	72	2.0	38.1
sp|B5MCY1|TDR15_HUMAN	tr|A0A091KBZ5|A0A091KBZ5_EGRGA	37.895	95	56	2	533	626	7	99	7.12e-09	62.8
sp|B5MCY1|TDR15_HUMAN	tr|A0A091KBZ5|A0A091KBZ5_EGRGA	20.769	130	101	1	294	423	11	138	0.31	40.4
sp|B5MCY1|TDR15_HUMAN	tr|A0A0Q3RGJ2|A0A0Q3RGJ2_AMAAE	21.739	276	192	8	487	739	323	597	7.31e-09	67.0
sp|B5MCY1|TDR15_HUMAN	tr|A0A0Q3RGJ2|A0A0Q3RGJ2_AMAAE	24.675	154	104	4	1285	1431	306	454	0.001	50.1
sp|B5MCY1|TDR15_HUMAN	tr|A0A0Q3RGJ2|A0A0Q3RGJ2_AMAAE	26.230	122	82	4	968	1085	321	438	0.004	48.1
sp|B5MCY1|TDR15_HUMAN	tr|A0A0Q3RGJ2|A0A0Q3RGJ2_AMAAE	25.210	119	79	3	245	357	322	436	0.13	43.5
sp|B5MCY1|TDR15_HUMAN	tr|A0A0L0CBN2|A0A0L0CBN2_LUCCU	29.032	155	101	4	487	636	410	560	7.42e-09	67.0
sp|B5MCY1|TDR15_HUMAN	tr|A0A0L0CBN2|A0A0L0CBN2_LUCCU	31.159	138	81	6	755	883	404	536	1.68e-07	62.4
sp|B5MCY1|TDR15_HUMAN	tr|A0A0L0CBN2|A0A0L0CBN2_LUCCU	25.698	179	117	6	232	401	396	567	0.019	46.2
sp|B5MCY1|TDR15_HUMAN	tr|A0A0L0CBN2|A0A0L0CBN2_LUCCU	26.174	149	97	5	944	1086	385	526	0.022	45.8
sp|B5MCY1|TDR15_HUMAN	tr|A0A0L0CBN2|A0A0L0CBN2_LUCCU	26.490	151	101	4	8	148	394	544	1.4	40.0
sp|B5MCY1|TDR15_HUMAN	sp|P25823|TUD_DROME	25.071	351	195	12	1277	1618	1776	2067	7.91e-09	67.4
sp|B5MCY1|TDR15_HUMAN	sp|P25823|TUD_DROME	27.703	148	94	4	474	613	402	544	1.59e-07	63.2
sp|B5MCY1|TDR15_HUMAN	sp|P25823|TUD_DROME	26.016	492	272	26	658	1118	317	747	1.77e-07	62.8
sp|B5MCY1|TDR15_HUMAN	sp|P25823|TUD_DROME	28.440	109	73	2	1293	1401	1977	2080	4.44e-06	58.5
sp|B5MCY1|TDR15_HUMAN	sp|P25823|TUD_DROME	21.905	315	180	13	1343	1649	456	712	1.10e-04	53.9
sp|B5MCY1|TDR15_HUMAN	sp|P25823|TUD_DROME	20.471	425	276	14	472	853	1006	1411	0.002	50.1
sp|B5MCY1|TDR15_HUMAN	sp|P25823|TUD_DROME	28.571	112	76	2	1301	1412	2353	2460	0.002	49.7
sp|B5MCY1|TDR15_HUMAN	sp|P25823|TUD_DROME	25.153	163	112	4	976	1136	2358	2512	0.002	49.7
sp|B5MCY1|TDR15_HUMAN	sp|P25823|TUD_DROME	26.316	133	90	4	1301	1432	2169	2294	0.003	49.3
sp|B5MCY1|TDR15_HUMAN	sp|P25823|TUD_DROME	23.737	198	134	7	932	1120	372	561	0.008	47.8
sp|B5MCY1|TDR15_HUMAN	sp|P25823|TUD_DROME	28.889	135	89	5	482	613	1309	1439	0.034	45.4
sp|B5MCY1|TDR15_HUMAN	sp|P25823|TUD_DROME	31.061	132	74	6	968	1095	2166	2284	0.088	44.3
sp|B5MCY1|TDR15_HUMAN	sp|P25823|TUD_DROME	30.392	102	68	2	970	1070	1800	1899	0.19	43.1
sp|B5MCY1|TDR15_HUMAN	sp|P25823|TUD_DROME	26.667	165	105	7	1747	1907	1809	1961	2.0	39.7
sp|B5MCY1|TDR15_HUMAN	sp|P25823|TUD_DROME	28.283	99	66	3	1542	1640	1810	1903	2.2	39.7
sp|B5MCY1|TDR15_HUMAN	sp|P25823|TUD_DROME	35.821	67	40	2	533	598	1841	1905	4.9	38.5
sp|B5MCY1|TDR15_HUMAN	sp|P25823|TUD_DROME	24.444	135	91	5	488	620	601	726	5.2	38.5
sp|B5MCY1|TDR15_HUMAN	tr|A0A2J8VFA8|A0A2J8VFA8_PONAB	25.000	136	97	3	487	620	311	443	8.96e-09	66.6
sp|B5MCY1|TDR15_HUMAN	tr|A0A2J8VFA8|A0A2J8VFA8_PONAB	26.549	113	81	2	245	356	310	421	0.001	49.7
sp|B5MCY1|TDR15_HUMAN	tr|A0A2J8VFA8|A0A2J8VFA8_PONAB	22.581	155	112	4	1285	1435	294	444	0.025	45.4
sp|B5MCY1|TDR15_HUMAN	tr|A0A2J8VFA8|A0A2J8VFA8_PONAB	30.952	126	81	5	746	865	296	421	0.058	44.3
sp|B5MCY1|TDR15_HUMAN	tr|A0A2J8VFA8|A0A2J8VFA8_PONAB	26.241	141	90	4	949	1083	290	422	0.096	43.5
sp|B5MCY1|TDR15_HUMAN	tr|G3Q8U3|G3Q8U3_GASAC	21.875	576	333	22	317	865	534	1019	9.45e-09	67.0
sp|B5MCY1|TDR15_HUMAN	tr|G3Q8U3|G3Q8U3_GASAC	24.598	435	232	18	769	1129	659	1071	9.61e-07	60.5
sp|B5MCY1|TDR15_HUMAN	tr|G3Q8U3|G3Q8U3_GASAC	20.914	722	409	29	765	1456	474	1063	1.19e-05	56.6
sp|B5MCY1|TDR15_HUMAN	tr|G3Q8U3|G3Q8U3_GASAC	23.980	196	132	5	509	691	483	674	0.014	46.6
sp|B5MCY1|TDR15_HUMAN	tr|G3Q8U3|G3Q8U3_GASAC	28.986	138	85	5	1788	1919	959	1089	0.18	43.1
sp|B5MCY1|TDR15_HUMAN	tr|G3Q8U3|G3Q8U3_GASAC	20.489	327	219	11	1343	1638	699	1015	3.5	38.9
sp|B5MCY1|TDR15_HUMAN	tr|G3Q8U3|G3Q8U3_GASAC	21.703	364	210	14	71	382	708	1048	6.4	37.7
sp|B5MCY1|TDR15_HUMAN	sp|Q9Y2W6|TDRKH_HUMAN	25.000	136	97	3	487	620	311	443	9.68e-09	66.2
sp|B5MCY1|TDR15_HUMAN	sp|Q9Y2W6|TDRKH_HUMAN	26.316	114	82	2	245	357	310	422	0.001	49.7
sp|B5MCY1|TDR15_HUMAN	sp|Q9Y2W6|TDRKH_HUMAN	22.581	155	112	4	1285	1435	294	444	0.023	45.8
sp|B5MCY1|TDR15_HUMAN	sp|Q9Y2W6|TDRKH_HUMAN	30.952	126	81	5	746	865	296	421	0.054	44.3
sp|B5MCY1|TDR15_HUMAN	sp|Q9Y2W6|TDRKH_HUMAN	28.689	122	73	4	968	1083	309	422	0.13	43.1
sp|B5MCY1|TDR15_HUMAN	tr|A0A2K6MDD9|A0A2K6MDD9_RHIBE	24.715	263	164	9	488	737	885	1126	9.89e-09	67.0
sp|B5MCY1|TDR15_HUMAN	tr|A0A2K6MDD9|A0A2K6MDD9_RHIBE	26.563	128	82	6	961	1086	881	998	3.7	38.9
sp|B5MCY1|TDR15_HUMAN	tr|G7MDL3|G7MDL3_MACMU	25.000	136	97	3	487	620	311	443	1.02e-08	66.2
sp|B5MCY1|TDR15_HUMAN	tr|G7MDL3|G7MDL3_MACMU	26.316	114	82	2	245	357	310	422	0.001	49.7
sp|B5MCY1|TDR15_HUMAN	tr|G7MDL3|G7MDL3_MACMU	22.581	155	112	4	1285	1435	294	444	0.028	45.4
sp|B5MCY1|TDR15_HUMAN	tr|G7MDL3|G7MDL3_MACMU	30.952	126	81	5	746	865	296	421	0.060	44.3
sp|B5MCY1|TDR15_HUMAN	tr|G7MDL3|G7MDL3_MACMU	26.241	141	90	4	949	1083	290	422	0.094	43.5
sp|B5MCY1|TDR15_HUMAN	tr|A0A0D9S5S0|A0A0D9S5S0_CHLSB	25.000	136	97	3	487	620	311	443	1.05e-08	66.2
sp|B5MCY1|TDR15_HUMAN	tr|A0A0D9S5S0|A0A0D9S5S0_CHLSB	26.316	114	82	2	245	357	310	422	0.001	49.7
sp|B5MCY1|TDR15_HUMAN	tr|A0A0D9S5S0|A0A0D9S5S0_CHLSB	22.581	155	112	4	1285	1435	294	444	0.027	45.4
sp|B5MCY1|TDR15_HUMAN	tr|A0A0D9S5S0|A0A0D9S5S0_CHLSB	30.952	126	81	5	746	865	296	421	0.057	44.3
sp|B5MCY1|TDR15_HUMAN	tr|A0A0D9S5S0|A0A0D9S5S0_CHLSB	26.241	141	90	4	949	1083	290	422	0.089	43.9
sp|B5MCY1|TDR15_HUMAN	tr|A0A2I3RKG6|A0A2I3RKG6_PANTR	25.000	136	97	3	487	620	311	443	1.17e-08	66.2
sp|B5MCY1|TDR15_HUMAN	tr|A0A2I3RKG6|A0A2I3RKG6_PANTR	26.316	114	82	2	245	357	310	422	0.002	49.3
sp|B5MCY1|TDR15_HUMAN	tr|A0A2I3RKG6|A0A2I3RKG6_PANTR	22.581	155	112	4	1285	1435	294	444	0.016	46.2
sp|B5MCY1|TDR15_HUMAN	tr|A0A2I3RKG6|A0A2I3RKG6_PANTR	30.952	126	81	5	746	865	296	421	0.054	44.7
sp|B5MCY1|TDR15_HUMAN	tr|A0A2I3RKG6|A0A2I3RKG6_PANTR	26.241	141	90	4	949	1083	290	422	0.086	43.9
sp|B5MCY1|TDR15_HUMAN	tr|A0A2R9A7E1|A0A2R9A7E1_PANPA	25.000	136	97	3	487	620	311	443	1.17e-08	66.2
sp|B5MCY1|TDR15_HUMAN	tr|A0A2R9A7E1|A0A2R9A7E1_PANPA	26.316	114	82	2	245	357	310	422	0.002	49.3
sp|B5MCY1|TDR15_HUMAN	tr|A0A2R9A7E1|A0A2R9A7E1_PANPA	22.581	155	112	4	1285	1435	294	444	0.016	46.2
sp|B5MCY1|TDR15_HUMAN	tr|A0A2R9A7E1|A0A2R9A7E1_PANPA	30.952	126	81	5	746	865	296	421	0.054	44.7
sp|B5MCY1|TDR15_HUMAN	tr|A0A2R9A7E1|A0A2R9A7E1_PANPA	26.241	141	90	4	949	1083	290	422	0.086	43.9
sp|B5MCY1|TDR15_HUMAN	tr|A0A2K5VVP0|A0A2K5VVP0_MACFA	25.000	136	97	3	487	620	311	443	1.20e-08	66.2
sp|B5MCY1|TDR15_HUMAN	tr|A0A2K5VVP0|A0A2K5VVP0_MACFA	26.316	114	82	2	245	357	310	422	0.002	49.3
sp|B5MCY1|TDR15_HUMAN	tr|A0A2K5VVP0|A0A2K5VVP0_MACFA	22.581	155	112	4	1285	1435	294	444	0.018	46.2
sp|B5MCY1|TDR15_HUMAN	tr|A0A2K5VVP0|A0A2K5VVP0_MACFA	30.952	126	81	5	746	865	296	421	0.068	44.3
sp|B5MCY1|TDR15_HUMAN	tr|A0A2K5VVP0|A0A2K5VVP0_MACFA	26.241	141	90	4	949	1083	290	422	0.11	43.5
sp|B5MCY1|TDR15_HUMAN	tr|A0A384CG91|A0A384CG91_URSMA	25.000	136	97	3	487	620	275	407	1.25e-08	65.9
sp|B5MCY1|TDR15_HUMAN	tr|A0A384CG91|A0A384CG91_URSMA	28.070	114	80	2	245	357	274	386	1.25e-04	53.1
sp|B5MCY1|TDR15_HUMAN	tr|A0A384CG91|A0A384CG91_URSMA	22.280	193	140	5	1249	1435	220	408	0.009	47.0
sp|B5MCY1|TDR15_HUMAN	tr|A0A384CG91|A0A384CG91_URSMA	25.175	143	102	3	942	1083	248	386	0.068	44.3
sp|B5MCY1|TDR15_HUMAN	tr|A0A384CG91|A0A384CG91_URSMA	30.159	126	82	5	746	865	260	385	0.22	42.4
sp|B5MCY1|TDR15_HUMAN	tr|A0A2I2ZEE1|A0A2I2ZEE1_GORGO	25.000	136	97	3	487	620	311	443	1.27e-08	65.9
sp|B5MCY1|TDR15_HUMAN	tr|A0A2I2ZEE1|A0A2I2ZEE1_GORGO	26.316	114	82	2	245	357	310	422	0.002	49.3
sp|B5MCY1|TDR15_HUMAN	tr|A0A2I2ZEE1|A0A2I2ZEE1_GORGO	22.581	155	112	4	1285	1435	294	444	0.015	46.2
sp|B5MCY1|TDR15_HUMAN	tr|A0A2I2ZEE1|A0A2I2ZEE1_GORGO	30.952	126	81	5	746	865	296	421	0.057	44.3
sp|B5MCY1|TDR15_HUMAN	tr|A0A2I2ZEE1|A0A2I2ZEE1_GORGO	26.241	141	90	4	949	1083	290	422	0.089	43.9
sp|B5MCY1|TDR15_HUMAN	tr|A0A2K6N5S5|A0A2K6N5S5_RHIBE	25.000	136	97	3	487	620	311	443	1.40e-08	65.9
sp|B5MCY1|TDR15_HUMAN	tr|A0A2K6N5S5|A0A2K6N5S5_RHIBE	27.193	114	81	2	245	357	310	422	8.72e-04	50.4
sp|B5MCY1|TDR15_HUMAN	tr|A0A2K6N5S5|A0A2K6N5S5_RHIBE	23.871	155	110	5	1285	1435	294	444	0.035	45.1
sp|B5MCY1|TDR15_HUMAN	tr|A0A2K6N5S5|A0A2K6N5S5_RHIBE	30.952	126	81	5	746	865	296	421	0.061	44.3
sp|B5MCY1|TDR15_HUMAN	tr|A0A2K6N5S5|A0A2K6N5S5_RHIBE	26.241	141	90	4	949	1083	290	422	0.093	43.5
sp|B5MCY1|TDR15_HUMAN	tr|A0A2K5NLP4|A0A2K5NLP4_CERAT	26.277	137	94	4	487	620	311	443	1.45e-08	65.9
sp|B5MCY1|TDR15_HUMAN	tr|A0A2K5NLP4|A0A2K5NLP4_CERAT	26.316	114	82	2	245	357	310	422	6.09e-04	50.8
sp|B5MCY1|TDR15_HUMAN	tr|A0A2K5NLP4|A0A2K5NLP4_CERAT	23.226	155	111	4	1285	1435	294	444	0.007	47.4
sp|B5MCY1|TDR15_HUMAN	tr|A0A2K5NLP4|A0A2K5NLP4_CERAT	30.159	126	82	5	746	865	296	421	0.12	43.5
sp|B5MCY1|TDR15_HUMAN	tr|A0A2K5NLP4|A0A2K5NLP4_CERAT	25.532	141	91	4	949	1083	290	422	0.45	41.6
sp|B5MCY1|TDR15_HUMAN	tr|A0A340XG05|A0A340XG05_LIPVE	24.265	136	98	3	487	620	311	443	1.46e-08	65.9
sp|B5MCY1|TDR15_HUMAN	tr|A0A340XG05|A0A340XG05_LIPVE	27.193	114	81	2	245	357	310	422	0.002	48.9
sp|B5MCY1|TDR15_HUMAN	tr|A0A340XG05|A0A340XG05_LIPVE	22.642	159	107	4	1285	1435	294	444	0.023	45.8
sp|B5MCY1|TDR15_HUMAN	tr|A0A340XG05|A0A340XG05_LIPVE	30.714	140	88	5	735	865	282	421	0.11	43.5
sp|B5MCY1|TDR15_HUMAN	tr|A0A340XG05|A0A340XG05_LIPVE	27.419	124	76	4	968	1085	309	424	0.38	41.6
sp|B5MCY1|TDR15_HUMAN	tr|A0A2I3N6D0|A0A2I3N6D0_PAPAN	25.000	136	97	3	487	620	311	443	1.46e-08	65.9
sp|B5MCY1|TDR15_HUMAN	tr|A0A2I3N6D0|A0A2I3N6D0_PAPAN	26.316	114	82	2	245	357	310	422	0.002	48.9
sp|B5MCY1|TDR15_HUMAN	tr|A0A2I3N6D0|A0A2I3N6D0_PAPAN	22.581	155	112	4	1285	1435	294	444	0.016	46.2
sp|B5MCY1|TDR15_HUMAN	tr|A0A2I3N6D0|A0A2I3N6D0_PAPAN	30.952	126	81	5	746	865	296	421	0.061	44.3
sp|B5MCY1|TDR15_HUMAN	tr|A0A2I3N6D0|A0A2I3N6D0_PAPAN	26.241	141	90	4	949	1083	290	422	0.087	43.9
sp|B5MCY1|TDR15_HUMAN	tr|A0A1S3A3Y7|A0A1S3A3Y7_ERIEU	20.620	936	579	36	244	1086	684	1548	1.51e-08	66.2
sp|B5MCY1|TDR15_HUMAN	tr|A0A1S3A3Y7|A0A1S3A3Y7_ERIEU	29.070	172	97	7	969	1127	685	844	4.24e-05	55.1
sp|B5MCY1|TDR15_HUMAN	tr|A0A1S3A3Y7|A0A1S3A3Y7_ERIEU	26.846	149	100	6	1301	1445	687	830	0.004	48.5
sp|B5MCY1|TDR15_HUMAN	tr|A0A1S3A3Y7|A0A1S3A3Y7_ERIEU	20.800	375	237	13	76	409	1241	1596	0.099	43.9
sp|B5MCY1|TDR15_HUMAN	tr|A0A1S3A3Y7|A0A1S3A3Y7_ERIEU	24.752	101	70	3	1784	1884	1229	1323	3.0	38.9
sp|B5MCY1|TDR15_HUMAN	tr|A0A2K5YUS0|A0A2K5YUS0_MANLE	26.277	137	94	4	487	620	311	443	1.51e-08	65.9
sp|B5MCY1|TDR15_HUMAN	tr|A0A2K5YUS0|A0A2K5YUS0_MANLE	26.316	114	82	2	245	357	310	422	6.58e-04	50.8
sp|B5MCY1|TDR15_HUMAN	tr|A0A2K5YUS0|A0A2K5YUS0_MANLE	23.226	155	111	4	1285	1435	294	444	0.007	47.4
sp|B5MCY1|TDR15_HUMAN	tr|A0A2K5YUS0|A0A2K5YUS0_MANLE	30.159	126	82	5	746	865	296	421	0.14	43.1
sp|B5MCY1|TDR15_HUMAN	tr|A0A2K5YUS0|A0A2K5YUS0_MANLE	25.532	141	91	4	949	1083	290	422	0.49	41.2
sp|B5MCY1|TDR15_HUMAN	tr|E9GKH6|E9GKH6_DAPPU	19.829	585	362	21	40	605	88	584	1.67e-08	65.9
sp|B5MCY1|TDR15_HUMAN	tr|E9GKH6|E9GKH6_DAPPU	27.338	139	97	3	488	625	279	414	6.21e-08	63.9
sp|B5MCY1|TDR15_HUMAN	tr|E9GKH6|E9GKH6_DAPPU	24.286	140	103	1	1304	1443	282	418	1.45e-04	52.8
sp|B5MCY1|TDR15_HUMAN	tr|E9GKH6|E9GKH6_DAPPU	21.968	437	293	18	685	1111	213	611	0.008	47.4
sp|B5MCY1|TDR15_HUMAN	tr|E9GKH6|E9GKH6_DAPPU	21.184	321	203	8	1516	1818	262	550	0.058	44.3
sp|B5MCY1|TDR15_HUMAN	tr|A0A452G294|A0A452G294_CAPHI	24.265	136	98	3	487	620	311	443	1.71e-08	65.5
sp|B5MCY1|TDR15_HUMAN	tr|A0A452G294|A0A452G294_CAPHI	27.193	114	81	2	245	357	310	422	0.002	48.9
sp|B5MCY1|TDR15_HUMAN	tr|A0A452G294|A0A452G294_CAPHI	24.841	157	106	5	1285	1435	294	444	0.014	46.2
sp|B5MCY1|TDR15_HUMAN	tr|A0A452G294|A0A452G294_CAPHI	25.850	147	94	5	943	1083	285	422	0.13	43.1
sp|B5MCY1|TDR15_HUMAN	tr|A0A452G294|A0A452G294_CAPHI	30.159	126	82	5	746	865	296	421	0.37	41.6
sp|B5MCY1|TDR15_HUMAN	tr|F1MUI1|F1MUI1_BOVIN	24.265	136	98	3	487	620	311	443	1.72e-08	65.5
sp|B5MCY1|TDR15_HUMAN	tr|F1MUI1|F1MUI1_BOVIN	27.193	114	81	2	245	357	310	422	7.22e-04	50.4
sp|B5MCY1|TDR15_HUMAN	tr|F1MUI1|F1MUI1_BOVIN	23.871	155	110	4	1285	1435	294	444	0.025	45.4
sp|B5MCY1|TDR15_HUMAN	tr|F1MUI1|F1MUI1_BOVIN	25.850	147	94	5	943	1083	285	422	0.11	43.5
sp|B5MCY1|TDR15_HUMAN	tr|F1MUI1|F1MUI1_BOVIN	30.159	126	82	5	746	865	296	421	0.30	42.0
sp|B5MCY1|TDR15_HUMAN	tr|A0A1S3W8H6|A0A1S3W8H6_ERIEU	19.372	191	153	1	474	663	799	989	1.77e-08	65.9
sp|B5MCY1|TDR15_HUMAN	tr|A0A1S3W8H6|A0A1S3W8H6_ERIEU	23.121	346	202	11	478	813	244	535	1.29e-06	60.1
sp|B5MCY1|TDR15_HUMAN	tr|A0A1S3W8H6|A0A1S3W8H6_ERIEU	25.758	132	95	2	1285	1413	234	365	3.18e-06	58.5
sp|B5MCY1|TDR15_HUMAN	tr|A0A1S3W8H6|A0A1S3W8H6_ERIEU	26.974	152	101	6	1727	1873	238	384	5.76e-05	54.3
sp|B5MCY1|TDR15_HUMAN	tr|A0A1S3W8H6|A0A1S3W8H6_ERIEU	30.081	123	78	4	971	1089	813	931	7.98e-04	50.8
sp|B5MCY1|TDR15_HUMAN	tr|A0A1S3W8H6|A0A1S3W8H6_ERIEU	27.027	148	94	8	971	1114	250	387	0.023	45.8
sp|B5MCY1|TDR15_HUMAN	tr|A0A1S3W8H6|A0A1S3W8H6_ERIEU	22.776	281	192	9	124	393	695	961	1.8	39.7
sp|B5MCY1|TDR15_HUMAN	tr|A0A1S3W8H6|A0A1S3W8H6_ERIEU	21.912	251	165	9	64	299	298	532	8.2	37.7
sp|B5MCY1|TDR15_HUMAN	tr|A0A2Y9MG60|A0A2Y9MG60_DELLE	24.265	136	98	3	487	620	329	461	1.82e-08	65.5
sp|B5MCY1|TDR15_HUMAN	tr|A0A2Y9MG60|A0A2Y9MG60_DELLE	27.193	114	81	2	245	357	328	440	0.003	48.5
sp|B5MCY1|TDR15_HUMAN	tr|A0A2Y9MG60|A0A2Y9MG60_DELLE	22.642	159	107	4	1285	1435	312	462	0.021	45.8
sp|B5MCY1|TDR15_HUMAN	tr|A0A2Y9MG60|A0A2Y9MG60_DELLE	30.000	140	89	6	735	865	300	439	0.15	43.1
sp|B5MCY1|TDR15_HUMAN	tr|A0A2Y9MG60|A0A2Y9MG60_DELLE	27.419	124	76	4	968	1085	327	442	0.55	41.2
sp|B5MCY1|TDR15_HUMAN	tr|H0V154|H0V154_CAVPO	24.265	136	98	3	487	620	310	442	1.82e-08	65.5
sp|B5MCY1|TDR15_HUMAN	tr|H0V154|H0V154_CAVPO	29.661	118	73	4	245	357	309	421	1.28e-04	53.1
sp|B5MCY1|TDR15_HUMAN	tr|H0V154|H0V154_CAVPO	25.000	164	108	5	1283	1441	291	444	0.003	48.5
sp|B5MCY1|TDR15_HUMAN	tr|H0V154|H0V154_CAVPO	29.508	122	72	4	968	1083	308	421	0.029	45.4
sp|B5MCY1|TDR15_HUMAN	tr|H0V154|H0V154_CAVPO	31.746	126	80	4	746	865	295	420	0.14	43.1
sp|B5MCY1|TDR15_HUMAN	tr|A0A2U3V4T7|A0A2U3V4T7_TURTR	24.265	136	98	3	487	620	327	459	1.83e-08	65.5
sp|B5MCY1|TDR15_HUMAN	tr|A0A2U3V4T7|A0A2U3V4T7_TURTR	27.193	114	81	2	245	357	326	438	0.003	48.9
sp|B5MCY1|TDR15_HUMAN	tr|A0A2U3V4T7|A0A2U3V4T7_TURTR	22.642	159	107	4	1285	1435	310	460	0.027	45.4
sp|B5MCY1|TDR15_HUMAN	tr|A0A2U3V4T7|A0A2U3V4T7_TURTR	30.000	140	89	6	735	865	298	437	0.10	43.5
sp|B5MCY1|TDR15_HUMAN	tr|A0A2U3V4T7|A0A2U3V4T7_TURTR	27.869	122	74	4	968	1083	325	438	0.55	41.2
sp|B5MCY1|TDR15_HUMAN	tr|I3NCP3|I3NCP3_ICTTR	23.109	476	279	17	783	1215	513	944	1.84e-08	65.9
sp|B5MCY1|TDR15_HUMAN	tr|I3NCP3|I3NCP3_ICTTR	21.083	351	232	11	547	883	738	1057	0.002	49.7
sp|B5MCY1|TDR15_HUMAN	tr|I3NCP3|I3NCP3_ICTTR	23.596	178	125	5	230	399	919	1093	1.5	40.0
sp|B5MCY1|TDR15_HUMAN	tr|I3NCP3|I3NCP3_ICTTR	25.243	103	71	2	1356	1456	991	1089	2.0	39.7
sp|B5MCY1|TDR15_HUMAN	tr|A0A2Y9F8N3|A0A2Y9F8N3_PHYMC	24.265	136	98	3	487	620	311	443	1.84e-08	65.5
sp|B5MCY1|TDR15_HUMAN	tr|A0A2Y9F8N3|A0A2Y9F8N3_PHYMC	27.193	114	81	2	245	357	310	422	8.43e-04	50.4
sp|B5MCY1|TDR15_HUMAN	tr|A0A2Y9F8N3|A0A2Y9F8N3_PHYMC	23.871	155	110	4	1285	1435	294	444	0.019	45.8
sp|B5MCY1|TDR15_HUMAN	tr|A0A2Y9F8N3|A0A2Y9F8N3_PHYMC	30.000	140	89	6	735	865	282	421	0.098	43.5
sp|B5MCY1|TDR15_HUMAN	tr|A0A2Y9F8N3|A0A2Y9F8N3_PHYMC	27.869	122	74	4	968	1083	309	422	0.15	43.1
sp|B5MCY1|TDR15_HUMAN	tr|I3M826|I3M826_ICTTR	24.265	136	98	3	487	620	311	443	1.86e-08	65.5
sp|B5MCY1|TDR15_HUMAN	tr|I3M826|I3M826_ICTTR	27.193	114	81	2	245	357	310	422	2.36e-04	52.0
sp|B5MCY1|TDR15_HUMAN	tr|I3M826|I3M826_ICTTR	24.713	174	121	5	1268	1435	275	444	8.72e-04	50.4
sp|B5MCY1|TDR15_HUMAN	tr|I3M826|I3M826_ICTTR	27.211	147	92	5	943	1083	285	422	0.084	43.9
sp|B5MCY1|TDR15_HUMAN	tr|I3M826|I3M826_ICTTR	30.159	126	82	5	746	865	296	421	0.14	43.1
sp|B5MCY1|TDR15_HUMAN	tr|A0A2U4CGP9|A0A2U4CGP9_TURTR	22.770	426	266	13	783	1181	495	884	1.91e-08	65.9
sp|B5MCY1|TDR15_HUMAN	tr|A0A2U4CGP9|A0A2U4CGP9_TURTR	21.357	398	264	14	506	886	680	1045	0.005	48.1
sp|B5MCY1|TDR15_HUMAN	tr|A0A2U4CGP9|A0A2U4CGP9_TURTR	28.030	132	77	6	769	888	668	793	0.013	47.0
sp|B5MCY1|TDR15_HUMAN	tr|A0A2U4CGP9|A0A2U4CGP9_TURTR	23.438	128	95	2	543	670	527	651	0.41	42.0
sp|B5MCY1|TDR15_HUMAN	tr|A0A2U4CGP9|A0A2U4CGP9_TURTR	30.488	82	53	1	1356	1437	973	1050	2.0	39.7
sp|B5MCY1|TDR15_HUMAN	tr|B0KWD5|B0KWD5_CALJA	25.000	136	97	3	487	620	311	443	2.04e-08	65.5
sp|B5MCY1|TDR15_HUMAN	tr|B0KWD5|B0KWD5_CALJA	26.316	114	82	2	245	357	310	422	0.003	48.9
sp|B5MCY1|TDR15_HUMAN	tr|B0KWD5|B0KWD5_CALJA	22.581	155	112	4	1285	1435	294	444	0.028	45.4
sp|B5MCY1|TDR15_HUMAN	tr|B0KWD5|B0KWD5_CALJA	26.573	143	91	4	947	1083	288	422	0.12	43.1
sp|B5MCY1|TDR15_HUMAN	tr|B0KWD5|B0KWD5_CALJA	30.709	127	80	5	746	865	296	421	0.14	43.1
sp|B5MCY1|TDR15_HUMAN	tr|E9GSY6|E9GSY6_DAPPU	23.750	320	168	16	284	593	92	345	2.44e-08	64.3
sp|B5MCY1|TDR15_HUMAN	tr|E9GSY6|E9GSY6_DAPPU	29.703	101	68	1	1343	1443	100	197	0.004	48.1
sp|B5MCY1|TDR15_HUMAN	tr|E9GSY6|E9GSY6_DAPPU	25.397	126	91	3	529	653	97	220	0.004	47.8
sp|B5MCY1|TDR15_HUMAN	tr|E9GSY6|E9GSY6_DAPPU	32.394	71	45	2	794	862	278	347	0.92	40.0
sp|B5MCY1|TDR15_HUMAN	tr|E9GSY6|E9GSY6_DAPPU	30.769	65	44	1	1343	1407	284	347	3.6	38.1
sp|B5MCY1|TDR15_HUMAN	tr|E9GNF3|E9GNF3_DAPPU	27.011	174	117	4	491	658	916	1085	2.69e-08	65.5
sp|B5MCY1|TDR15_HUMAN	tr|E9GNF3|E9GNF3_DAPPU	26.277	137	89	3	1301	1428	913	1046	1.8	39.7
sp|B5MCY1|TDR15_HUMAN	tr|E9GNF3|E9GNF3_DAPPU	25.954	131	84	2	59	188	956	1074	5.7	38.1
sp|B5MCY1|TDR15_HUMAN	tr|A0A2K5CF05|A0A2K5CF05_AOTNA	25.000	136	97	3	487	620	311	443	2.84e-08	65.1
sp|B5MCY1|TDR15_HUMAN	tr|A0A2K5CF05|A0A2K5CF05_AOTNA	26.316	114	82	2	245	357	310	422	0.006	47.8
sp|B5MCY1|TDR15_HUMAN	tr|A0A2K5CF05|A0A2K5CF05_AOTNA	22.581	155	112	4	1285	1435	294	444	0.012	46.6
sp|B5MCY1|TDR15_HUMAN	tr|A0A2K5CF05|A0A2K5CF05_AOTNA	26.241	141	90	4	949	1083	290	422	0.16	43.1
sp|B5MCY1|TDR15_HUMAN	tr|A0A2K5CF05|A0A2K5CF05_AOTNA	30.709	127	80	5	746	865	296	421	0.28	42.4
sp|B5MCY1|TDR15_HUMAN	tr|F6SHS3|F6SHS3_HORSE	21.002	938	579	37	244	1086	680	1550	2.86e-08	65.5
sp|B5MCY1|TDR15_HUMAN	tr|F6SHS3|F6SHS3_HORSE	21.522	381	254	13	533	896	1229	1581	2.38e-04	52.8
sp|B5MCY1|TDR15_HUMAN	tr|F6SHS3|F6SHS3_HORSE	21.809	376	241	10	1297	1643	679	1030	0.013	47.0
sp|B5MCY1|TDR15_HUMAN	tr|F6SHS3|F6SHS3_HORSE	21.988	332	200	12	76	366	1243	1556	0.037	45.4
sp|B5MCY1|TDR15_HUMAN	tr|W5QIS3|W5QIS3_SHEEP	24.265	136	98	3	487	620	311	443	3.00e-08	64.7
sp|B5MCY1|TDR15_HUMAN	tr|W5QIS3|W5QIS3_SHEEP	27.193	114	81	2	245	357	310	422	0.003	48.5
sp|B5MCY1|TDR15_HUMAN	tr|W5QIS3|W5QIS3_SHEEP	24.841	157	106	5	1285	1435	294	444	0.021	45.8
sp|B5MCY1|TDR15_HUMAN	tr|W5QIS3|W5QIS3_SHEEP	25.850	147	94	5	943	1083	285	422	0.17	42.7
sp|B5MCY1|TDR15_HUMAN	tr|W5QIS3|W5QIS3_SHEEP	30.159	126	82	5	746	865	296	421	0.36	42.0
sp|B5MCY1|TDR15_HUMAN	tr|H2SV96|H2SV96_TAKRU	25.735	136	93	3	487	620	307	436	3.02e-08	64.7
sp|B5MCY1|TDR15_HUMAN	tr|H2SV96|H2SV96_TAKRU	31.034	145	93	4	746	887	292	432	2.90e-04	52.0
sp|B5MCY1|TDR15_HUMAN	tr|H2SV96|H2SV96_TAKRU	23.243	185	123	7	1285	1458	290	466	0.004	48.1
sp|B5MCY1|TDR15_HUMAN	tr|H2SV96|H2SV96_TAKRU	27.273	121	79	4	968	1086	305	418	1.5	39.7
sp|B5MCY1|TDR15_HUMAN	tr|H2SV96|H2SV96_TAKRU	24.348	115	78	4	245	356	306	414	4.5	38.1
sp|B5MCY1|TDR15_HUMAN	tr|A0A2Y9QMF3|A0A2Y9QMF3_TRIMA	24.265	136	98	3	487	620	314	446	3.04e-08	65.1
sp|B5MCY1|TDR15_HUMAN	tr|A0A2Y9QMF3|A0A2Y9QMF3_TRIMA	29.661	118	73	4	245	357	313	425	0.003	48.9
sp|B5MCY1|TDR15_HUMAN	tr|A0A2Y9QMF3|A0A2Y9QMF3_TRIMA	30.667	150	93	6	726	865	276	424	0.003	48.5
sp|B5MCY1|TDR15_HUMAN	tr|A0A2Y9QMF3|A0A2Y9QMF3_TRIMA	24.359	156	108	4	1285	1435	297	447	0.004	48.1
sp|B5MCY1|TDR15_HUMAN	tr|A0A2Y9QMF3|A0A2Y9QMF3_TRIMA	25.532	141	91	4	949	1083	293	425	0.040	45.1
sp|B5MCY1|TDR15_HUMAN	tr|A0A2Y9QMF3|A0A2Y9QMF3_TRIMA	24.091	220	134	9	24	222	321	528	2.4	39.3
sp|B5MCY1|TDR15_HUMAN	tr|A0A091WQU0|A0A091WQU0_OPIHO	26.382	398	232	21	768	1122	564	943	3.07e-08	65.5
sp|B5MCY1|TDR15_HUMAN	tr|A0A091WQU0|A0A091WQU0_OPIHO	19.238	1050	684	40	112	1086	439	1399	6.39e-07	60.8
sp|B5MCY1|TDR15_HUMAN	tr|A0A091WQU0|A0A091WQU0_OPIHO	20.278	360	249	9	1301	1640	558	899	8.66e-04	50.8
sp|B5MCY1|TDR15_HUMAN	tr|A0A091WQU0|A0A091WQU0_OPIHO	21.429	238	130	8	478	662	286	519	0.031	45.4
sp|B5MCY1|TDR15_HUMAN	tr|A0A091WQU0|A0A091WQU0_OPIHO	23.721	215	149	8	1730	1934	549	758	0.20	43.1
sp|B5MCY1|TDR15_HUMAN	tr|A0A087R2A2|A0A087R2A2_APTFO	18.966	696	449	26	12	637	556	1206	3.13e-08	65.5
sp|B5MCY1|TDR15_HUMAN	tr|A0A087R2A2|A0A087R2A2_APTFO	27.273	165	110	5	488	649	561	718	3.06e-06	58.9
sp|B5MCY1|TDR15_HUMAN	tr|A0A087R2A2|A0A087R2A2_APTFO	23.580	352	227	13	767	1086	566	907	0.002	49.3
sp|B5MCY1|TDR15_HUMAN	tr|A0A087R2A2|A0A087R2A2_APTFO	28.571	154	87	7	1730	1872	552	693	0.006	47.8
sp|B5MCY1|TDR15_HUMAN	tr|A0A087R2A2|A0A087R2A2_APTFO	20.000	360	259	10	1296	1640	556	901	0.011	47.0
sp|B5MCY1|TDR15_HUMAN	tr|A0A087R2A2|A0A087R2A2_APTFO	30.178	169	107	5	966	1128	556	719	0.032	45.4
sp|B5MCY1|TDR15_HUMAN	tr|A0A087R2A2|A0A087R2A2_APTFO	20.310	645	429	28	488	1086	795	1400	0.69	41.2
sp|B5MCY1|TDR15_HUMAN	tr|A0A026VYL7|A0A026VYL7_OOCBI	27.064	218	138	7	402	616	402	601	3.13e-08	65.5
sp|B5MCY1|TDR15_HUMAN	tr|A0A026VYL7|A0A026VYL7_OOCBI	23.404	188	131	6	758	937	468	650	6.36e-04	51.2
sp|B5MCY1|TDR15_HUMAN	tr|A0A026VYL7|A0A026VYL7_OOCBI	24.138	116	81	2	245	356	470	582	0.11	43.9
sp|B5MCY1|TDR15_HUMAN	tr|A0A026VYL7|A0A026VYL7_OOCBI	27.737	137	78	5	960	1086	461	586	1.9	39.7
sp|B5MCY1|TDR15_HUMAN	tr|A0A026VYL7|A0A026VYL7_OOCBI	25.850	147	97	3	1294	1434	465	605	4.5	38.5
sp|B5MCY1|TDR15_HUMAN	tr|A0A026VYL7|A0A026VYL7_OOCBI	21.014	138	98	3	1509	1640	448	580	8.1	37.7
sp|B5MCY1|TDR15_HUMAN	tr|A0A0L0BQY8|A0A0L0BQY8_LUCCU	30.345	145	85	5	1300	1430	271	413	3.14e-08	64.7
sp|B5MCY1|TDR15_HUMAN	tr|A0A0L0BQY8|A0A0L0BQY8_LUCCU	22.467	227	140	9	487	677	271	497	1.65e-05	55.8
sp|B5MCY1|TDR15_HUMAN	tr|A0A0L0BQY8|A0A0L0BQY8_LUCCU	26.452	155	96	5	758	895	268	421	0.001	50.4
sp|B5MCY1|TDR15_HUMAN	tr|A0A0L0BQY8|A0A0L0BQY8_LUCCU	29.457	129	77	5	245	361	270	396	0.001	49.7
sp|B5MCY1|TDR15_HUMAN	tr|A0A0L0BQY8|A0A0L0BQY8_LUCCU	26.923	130	81	6	968	1086	269	395	1.0	40.4
sp|B5MCY1|TDR15_HUMAN	tr|G1L0U6|G1L0U6_AILME	24.265	136	98	3	487	620	312	444	3.23e-08	64.7
sp|B5MCY1|TDR15_HUMAN	tr|G1L0U6|G1L0U6_AILME	27.434	113	80	2	245	356	311	422	4.57e-04	51.2
sp|B5MCY1|TDR15_HUMAN	tr|G1L0U6|G1L0U6_AILME	23.871	155	110	4	1285	1435	295	445	0.017	46.2
sp|B5MCY1|TDR15_HUMAN	tr|G1L0U6|G1L0U6_AILME	26.351	148	94	5	942	1083	285	423	0.055	44.3
sp|B5MCY1|TDR15_HUMAN	tr|G1L0U6|G1L0U6_AILME	30.159	126	82	5	746	865	297	422	0.12	43.1
sp|B5MCY1|TDR15_HUMAN	tr|H9H0J4|H9H0J4_MELGA	22.979	235	162	7	487	705	28	259	3.78e-08	62.8
sp|B5MCY1|TDR15_HUMAN	tr|H9H0J4|H9H0J4_MELGA	25.490	153	103	5	1285	1430	11	159	4.63e-04	50.1
sp|B5MCY1|TDR15_HUMAN	tr|H9H0J4|H9H0J4_MELGA	25.197	127	90	4	235	356	15	141	0.002	48.5
sp|B5MCY1|TDR15_HUMAN	tr|H9H0J4|H9H0J4_MELGA	24.615	130	93	3	959	1085	17	144	0.38	41.2
sp|B5MCY1|TDR15_HUMAN	tr|A0A2U3W7Y5|A0A2U3W7Y5_ODORO	24.265	136	98	3	487	620	312	444	4.06e-08	64.3
sp|B5MCY1|TDR15_HUMAN	tr|A0A2U3W7Y5|A0A2U3W7Y5_ODORO	27.193	114	81	2	245	357	311	423	6.31e-04	50.8
sp|B5MCY1|TDR15_HUMAN	tr|A0A2U3W7Y5|A0A2U3W7Y5_ODORO	23.871	155	110	4	1285	1435	295	445	0.022	45.8
sp|B5MCY1|TDR15_HUMAN	tr|A0A2U3W7Y5|A0A2U3W7Y5_ODORO	28.125	160	85	6	736	865	263	422	0.060	44.3
sp|B5MCY1|TDR15_HUMAN	tr|A0A2U3W7Y5|A0A2U3W7Y5_ODORO	26.351	148	94	5	942	1083	285	423	0.076	43.9
sp|B5MCY1|TDR15_HUMAN	tr|M3XWS8|M3XWS8_MUSPF	24.265	136	98	3	487	620	310	442	4.15e-08	64.3
sp|B5MCY1|TDR15_HUMAN	tr|M3XWS8|M3XWS8_MUSPF	27.193	114	81	2	245	357	309	421	5.93e-04	50.8
sp|B5MCY1|TDR15_HUMAN	tr|M3XWS8|M3XWS8_MUSPF	23.871	155	110	4	1285	1435	293	443	0.022	45.8
sp|B5MCY1|TDR15_HUMAN	tr|M3XWS8|M3XWS8_MUSPF	28.662	157	82	6	739	865	264	420	0.028	45.4
sp|B5MCY1|TDR15_HUMAN	tr|M3XWS8|M3XWS8_MUSPF	26.351	148	94	5	942	1083	283	421	0.069	44.3
sp|B5MCY1|TDR15_HUMAN	tr|M3WEA2|M3WEA2_FELCA	24.265	136	98	3	487	620	312	444	4.43e-08	64.3
sp|B5MCY1|TDR15_HUMAN	tr|M3WEA2|M3WEA2_FELCA	27.193	114	81	2	245	357	311	423	5.06e-04	51.2
sp|B5MCY1|TDR15_HUMAN	tr|M3WEA2|M3WEA2_FELCA	23.871	155	110	4	1285	1435	295	445	0.015	46.2
sp|B5MCY1|TDR15_HUMAN	tr|M3WEA2|M3WEA2_FELCA	27.215	158	99	6	932	1083	276	423	0.036	45.1
sp|B5MCY1|TDR15_HUMAN	tr|M3WEA2|M3WEA2_FELCA	30.952	126	81	5	746	865	297	422	0.092	43.9
sp|B5MCY1|TDR15_HUMAN	tr|A0A2K6K6E6|A0A2K6K6E6_RHIBE	21.862	956	606	41	244	1130	712	1595	4.43e-08	64.7
sp|B5MCY1|TDR15_HUMAN	tr|A0A2K6K6E6|A0A2K6K6E6_RHIBE	21.622	370	241	11	1301	1643	715	1062	6.70e-06	57.8
sp|B5MCY1|TDR15_HUMAN	tr|E2RBJ9|E2RBJ9_CANLF	24.265	136	98	3	487	620	313	445	4.47e-08	64.3
sp|B5MCY1|TDR15_HUMAN	tr|E2RBJ9|E2RBJ9_CANLF	27.434	113	80	2	245	356	312	423	5.70e-04	50.8
sp|B5MCY1|TDR15_HUMAN	tr|E2RBJ9|E2RBJ9_CANLF	23.871	155	110	4	1285	1435	296	446	0.015	46.2
sp|B5MCY1|TDR15_HUMAN	tr|E2RBJ9|E2RBJ9_CANLF	27.848	158	84	6	738	865	266	423	0.068	44.3
sp|B5MCY1|TDR15_HUMAN	tr|E2RBJ9|E2RBJ9_CANLF	26.531	147	93	5	943	1083	287	424	0.10	43.5
sp|B5MCY1|TDR15_HUMAN	tr|A0A1U8D192|A0A1U8D192_MESAU	24.265	136	98	3	487	620	311	443	4.56e-08	64.3
sp|B5MCY1|TDR15_HUMAN	tr|A0A1U8D192|A0A1U8D192_MESAU	27.193	114	81	2	245	357	310	422	3.77e-04	51.6
sp|B5MCY1|TDR15_HUMAN	tr|A0A1U8D192|A0A1U8D192_MESAU	25.287	174	120	5	1268	1435	275	444	5.26e-04	50.8
sp|B5MCY1|TDR15_HUMAN	tr|A0A1U8D192|A0A1U8D192_MESAU	30.405	148	93	6	727	865	275	421	0.012	46.6
sp|B5MCY1|TDR15_HUMAN	tr|A0A1U8D192|A0A1U8D192_MESAU	25.926	135	96	2	950	1083	291	422	0.12	43.1
sp|B5MCY1|TDR15_HUMAN	tr|A0A0Q3M2K0|A0A0Q3M2K0_AMAAE	22.835	254	170	8	461	693	422	670	4.66e-08	64.7
sp|B5MCY1|TDR15_HUMAN	tr|A0A0Q3M2K0|A0A0Q3M2K0_AMAAE	23.282	262	161	11	1301	1552	446	677	9.46e-05	53.9
sp|B5MCY1|TDR15_HUMAN	tr|A0A0Q3M2K0|A0A0Q3M2K0_AMAAE	28.037	107	75	2	252	357	451	556	0.003	48.9
sp|B5MCY1|TDR15_HUMAN	tr|A0A0Q3M2K0|A0A0Q3M2K0_AMAAE	35.714	126	67	8	767	883	451	571	0.005	48.1
sp|B5MCY1|TDR15_HUMAN	tr|A0A0Q3M2K0|A0A0Q3M2K0_AMAAE	30.657	137	87	4	969	1102	444	575	0.034	45.4
sp|B5MCY1|TDR15_HUMAN	tr|A0A0Q3M2K0|A0A0Q3M2K0_AMAAE	23.926	163	109	4	485	642	235	387	0.12	43.5
sp|B5MCY1|TDR15_HUMAN	tr|A0A0Q3M2K0|A0A0Q3M2K0_AMAAE	31.944	72	43	3	287	356	843	910	2.0	39.7
sp|B5MCY1|TDR15_HUMAN	tr|A0A0Q3M2K0|A0A0Q3M2K0_AMAAE	28.873	142	86	7	1738	1872	445	578	3.0	38.9
sp|B5MCY1|TDR15_HUMAN	tr|G3IDQ5|G3IDQ5_CRIGR	24.265	136	98	3	487	620	211	343	5.16e-08	63.9
sp|B5MCY1|TDR15_HUMAN	tr|G3IDQ5|G3IDQ5_CRIGR	27.193	114	81	2	245	357	210	322	7.14e-04	50.4
sp|B5MCY1|TDR15_HUMAN	tr|G3IDQ5|G3IDQ5_CRIGR	25.949	158	103	5	1285	1435	194	344	0.006	47.4
sp|B5MCY1|TDR15_HUMAN	tr|G3IDQ5|G3IDQ5_CRIGR	32.540	126	79	6	746	865	196	321	0.030	45.4
sp|B5MCY1|TDR15_HUMAN	tr|G3IDQ5|G3IDQ5_CRIGR	27.143	140	88	4	950	1083	191	322	0.18	42.7
sp|B5MCY1|TDR15_HUMAN	tr|A0A1U7T419|A0A1U7T419_TARSY	29.703	202	122	8	488	678	669	861	5.24e-08	64.7
sp|B5MCY1|TDR15_HUMAN	tr|A0A1U7T419|A0A1U7T419_TARSY	21.994	341	231	10	539	868	1218	1534	9.37e-08	63.9
sp|B5MCY1|TDR15_HUMAN	tr|A0A1U7T419|A0A1U7T419_TARSY	30.636	173	94	7	969	1127	667	827	4.20e-05	55.1
sp|B5MCY1|TDR15_HUMAN	tr|A0A1U7T419|A0A1U7T419_TARSY	19.632	652	443	18	244	861	666	1270	1.88e-04	52.8
sp|B5MCY1|TDR15_HUMAN	tr|A0A1U7T419|A0A1U7T419_TARSY	23.973	146	109	2	1301	1445	669	813	0.022	46.2
sp|B5MCY1|TDR15_HUMAN	tr|A0A1U7T419|A0A1U7T419_TARSY	20.909	220	103	7	483	642	401	609	0.081	44.3
sp|B5MCY1|TDR15_HUMAN	tr|A0A1U7T419|A0A1U7T419_TARSY	36.111	72	43	3	802	871	713	783	0.20	43.1
sp|B5MCY1|TDR15_HUMAN	tr|A0A1U7T419|A0A1U7T419_TARSY	23.973	146	103	5	1731	1875	1162	1300	2.2	39.7
sp|B5MCY1|TDR15_HUMAN	tr|A0A1U7T419|A0A1U7T419_TARSY	35.821	67	40	2	1350	1414	1470	1535	5.4	38.1
sp|B5MCY1|TDR15_HUMAN	tr|A0A1U7T419|A0A1U7T419_TARSY	22.043	372	244	14	1581	1912	718	1083	9.6	37.4
sp|B5MCY1|TDR15_HUMAN	tr|A0A087QVI4|A0A087QVI4_APTFO	36.842	95	57	2	533	626	7	99	5.48e-08	60.5
sp|B5MCY1|TDR15_HUMAN	tr|A0A087QVI4|A0A087QVI4_APTFO	20.000	130	102	1	294	423	11	138	0.13	41.6
sp|B5MCY1|TDR15_HUMAN	tr|A0A3B4VHU4|A0A3B4VHU4_SERDU	22.154	325	192	11	317	635	571	840	5.77e-08	64.3
sp|B5MCY1|TDR15_HUMAN	tr|A0A3B4VHU4|A0A3B4VHU4_SERDU	23.618	199	135	5	506	691	517	711	0.032	45.4
sp|B5MCY1|TDR15_HUMAN	tr|A0A3B4VHU4|A0A3B4VHU4_SERDU	23.810	294	175	11	817	1100	562	816	0.12	43.5
sp|B5MCY1|TDR15_HUMAN	tr|A0A3B4VHU4|A0A3B4VHU4_SERDU	27.206	136	87	4	1788	1917	1026	1155	0.13	43.5
sp|B5MCY1|TDR15_HUMAN	tr|A0A3B4VHU4|A0A3B4VHU4_SERDU	26.471	102	69	2	1356	1455	1032	1129	0.28	42.4
sp|B5MCY1|TDR15_HUMAN	tr|A0A3B4VHU4|A0A3B4VHU4_SERDU	30.233	86	55	3	546	631	1037	1117	4.4	38.5
sp|B5MCY1|TDR15_HUMAN	tr|A0A4X2KTK5|A0A4X2KTK5_VOMUR	23.123	333	209	9	783	1103	488	785	6.28e-08	64.3
sp|B5MCY1|TDR15_HUMAN	tr|A0A4X2KTK5|A0A4X2KTK5_VOMUR	22.905	358	219	12	547	883	713	1034	0.004	48.5
sp|B5MCY1|TDR15_HUMAN	tr|A0A4X2KTK5|A0A4X2KTK5_VOMUR	25.342	146	103	3	240	382	909	1051	2.4	39.3
sp|B5MCY1|TDR15_HUMAN	tr|A0A1U7SEI5|A0A1U7SEI5_ALLSI	24.599	187	127	5	487	662	303	486	6.69e-08	63.9
sp|B5MCY1|TDR15_HUMAN	tr|A0A1U7SEI5|A0A1U7SEI5_ALLSI	26.506	166	101	6	1285	1441	286	439	5.10e-06	57.8
sp|B5MCY1|TDR15_HUMAN	tr|A0A1U7SEI5|A0A1U7SEI5_ALLSI	25.781	128	75	4	968	1085	301	418	0.13	43.5
sp|B5MCY1|TDR15_HUMAN	tr|A0A1U7SEI5|A0A1U7SEI5_ALLSI	20.879	182	122	5	187	359	250	418	0.27	42.4
sp|B5MCY1|TDR15_HUMAN	tr|H9GCQ2|H9GCQ2_ANOCA	24.638	138	97	4	487	620	311	445	6.81e-08	63.5
sp|B5MCY1|TDR15_HUMAN	tr|H9GCQ2|H9GCQ2_ANOCA	25.478	157	107	4	1285	1435	294	446	1.75e-04	52.4
sp|B5MCY1|TDR15_HUMAN	tr|H9GCQ2|H9GCQ2_ANOCA	26.061	165	114	6	198	357	263	424	2.02e-04	52.4
sp|B5MCY1|TDR15_HUMAN	tr|H9GCQ2|H9GCQ2_ANOCA	26.016	123	81	4	968	1085	309	426	0.78	40.8
sp|B5MCY1|TDR15_HUMAN	tr|H9GCQ2|H9GCQ2_ANOCA	26.812	138	93	4	736	865	286	423	7.5	37.4
sp|B5MCY1|TDR15_HUMAN	tr|A0A091WG73|A0A091WG73_OPIHO	36.842	95	57	2	533	626	7	99	7.44e-08	59.3
sp|B5MCY1|TDR15_HUMAN	tr|A0A091WG73|A0A091WG73_OPIHO	20.769	130	101	1	294	423	11	138	0.15	41.2
sp|B5MCY1|TDR15_HUMAN	tr|A0A2K6GTM8|A0A2K6GTM8_PROCO	25.000	136	97	3	487	620	311	443	7.81e-08	63.5
sp|B5MCY1|TDR15_HUMAN	tr|A0A2K6GTM8|A0A2K6GTM8_PROCO	27.193	114	81	2	245	357	310	422	0.005	47.8
sp|B5MCY1|TDR15_HUMAN	tr|A0A2K6GTM8|A0A2K6GTM8_PROCO	24.841	157	106	5	1285	1435	294	444	0.009	47.0
sp|B5MCY1|TDR15_HUMAN	tr|A0A2K6GTM8|A0A2K6GTM8_PROCO	26.241	141	90	4	949	1083	290	422	0.30	42.0
sp|B5MCY1|TDR15_HUMAN	tr|A0A2K6GTM8|A0A2K6GTM8_PROCO	30.709	127	80	5	746	865	296	421	2.2	39.3
sp|B5MCY1|TDR15_HUMAN	tr|A0A0D9RBS1|A0A0D9RBS1_CHLSB	24.597	248	157	7	488	712	904	1144	8.55e-08	63.9
sp|B5MCY1|TDR15_HUMAN	tr|A0A0D9RBS1|A0A0D9RBS1_CHLSB	26.857	175	107	8	1757	1918	924	1090	0.37	42.0
sp|B5MCY1|TDR15_HUMAN	tr|A0A1U7TT99|A0A1U7TT99_TARSY	25.434	173	112	6	459	620	277	443	8.55e-08	63.2
sp|B5MCY1|TDR15_HUMAN	tr|A0A1U7TT99|A0A1U7TT99_TARSY	26.316	114	82	2	245	357	310	422	0.004	48.1
sp|B5MCY1|TDR15_HUMAN	tr|A0A1U7TT99|A0A1U7TT99_TARSY	25.478	157	105	5	1285	1435	294	444	0.005	47.8
sp|B5MCY1|TDR15_HUMAN	tr|A0A1U7TT99|A0A1U7TT99_TARSY	31.343	134	83	6	741	865	288	421	0.024	45.4
sp|B5MCY1|TDR15_HUMAN	tr|A0A1U7TT99|A0A1U7TT99_TARSY	26.429	140	89	4	950	1083	291	422	0.44	41.6
sp|B5MCY1|TDR15_HUMAN	tr|K7FN19|K7FN19_PELSI	26.797	153	101	4	1285	1430	289	437	8.70e-08	63.2
sp|B5MCY1|TDR15_HUMAN	tr|K7FN19|K7FN19_PELSI	28.261	138	91	5	487	619	306	440	4.77e-06	57.4
sp|B5MCY1|TDR15_HUMAN	tr|K7FN19|K7FN19_PELSI	25.143	175	120	7	186	356	251	418	2.89e-04	51.6
sp|B5MCY1|TDR15_HUMAN	tr|K7FN19|K7FN19_PELSI	24.590	183	116	8	918	1097	266	429	0.003	48.5
sp|B5MCY1|TDR15_HUMAN	tr|K7FN19|K7FN19_PELSI	31.250	128	80	4	746	865	291	418	0.20	42.7
sp|B5MCY1|TDR15_HUMAN	tr|A0A3Q2HEP2|A0A3Q2HEP2_HORSE	24.265	136	98	3	487	620	311	443	9.07e-08	63.2
sp|B5MCY1|TDR15_HUMAN	tr|A0A3Q2HEP2|A0A3Q2HEP2_HORSE	27.826	115	79	3	245	357	310	422	0.004	48.1
sp|B5MCY1|TDR15_HUMAN	tr|A0A3Q2HEP2|A0A3Q2HEP2_HORSE	23.871	155	110	4	1285	1435	294	444	0.005	48.1
sp|B5MCY1|TDR15_HUMAN	tr|A0A3Q2HEP2|A0A3Q2HEP2_HORSE	28.226	124	75	4	968	1085	309	424	0.059	44.3
sp|B5MCY1|TDR15_HUMAN	tr|A0A3Q2HEP2|A0A3Q2HEP2_HORSE	31.343	134	83	6	741	865	288	421	0.16	43.1
sp|B5MCY1|TDR15_HUMAN	tr|A0A340X545|A0A340X545_LIPVE	22.770	426	266	13	783	1181	492	881	1.04e-07	63.5
sp|B5MCY1|TDR15_HUMAN	tr|A0A340X545|A0A340X545_LIPVE	21.465	396	266	13	506	886	677	1042	8.63e-04	50.4
sp|B5MCY1|TDR15_HUMAN	tr|A0A340X545|A0A340X545_LIPVE	30.488	82	53	1	1356	1437	970	1047	2.7	39.3
sp|B5MCY1|TDR15_HUMAN	tr|A0A340X545|A0A340X545_LIPVE	23.438	128	95	2	543	670	524	648	3.5	38.9
sp|B5MCY1|TDR15_HUMAN	tr|A0A1S3ETU9|A0A1S3ETU9_DIPOR	20.469	938	569	40	296	1130	655	1518	1.09e-07	63.5
sp|B5MCY1|TDR15_HUMAN	tr|A0A1S3ETU9|A0A1S3ETU9_DIPOR	28.571	98	68	2	507	603	624	720	0.002	49.3
sp|B5MCY1|TDR15_HUMAN	tr|A0A1S3ETU9|A0A1S3ETU9_DIPOR	21.698	318	219	10	1343	1643	649	953	0.006	47.8
sp|B5MCY1|TDR15_HUMAN	tr|A0A1S3ETU9|A0A1S3ETU9_DIPOR	38.235	68	38	2	1016	1083	653	716	0.013	47.0
sp|B5MCY1|TDR15_HUMAN	tr|A0A1S3ETU9|A0A1S3ETU9_DIPOR	24.214	318	197	13	802	1086	650	956	0.059	44.7
sp|B5MCY1|TDR15_HUMAN	tr|A0A1S3ETU9|A0A1S3ETU9_DIPOR	21.662	337	209	13	61	356	886	1208	0.99	40.8
sp|B5MCY1|TDR15_HUMAN	tr|A0A1S3ETU9|A0A1S3ETU9_DIPOR	25.828	151	102	5	1787	1930	891	1038	1.7	39.7
sp|B5MCY1|TDR15_HUMAN	tr|A0A1S3ETU9|A0A1S3ETU9_DIPOR	25.664	113	81	2	245	356	842	952	9.8	37.4
sp|B5MCY1|TDR15_HUMAN	tr|A0A2Y9QKX7|A0A2Y9QKX7_DELLE	22.770	426	266	13	783	1181	492	881	1.31e-07	63.2
sp|B5MCY1|TDR15_HUMAN	tr|A0A2Y9QKX7|A0A2Y9QKX7_DELLE	21.357	398	264	14	506	886	677	1042	0.006	48.1
sp|B5MCY1|TDR15_HUMAN	tr|A0A2Y9QKX7|A0A2Y9QKX7_DELLE	28.030	132	77	6	769	888	665	790	0.013	46.6
sp|B5MCY1|TDR15_HUMAN	tr|A0A2Y9QKX7|A0A2Y9QKX7_DELLE	23.438	128	95	2	543	670	524	648	0.94	40.8
sp|B5MCY1|TDR15_HUMAN	tr|A0A2Y9QKX7|A0A2Y9QKX7_DELLE	30.488	82	53	1	1356	1437	970	1047	2.0	39.7
sp|B5MCY1|TDR15_HUMAN	tr|G3IFT7|G3IFT7_CRIGR	28.986	138	90	5	487	620	68	201	1.37e-07	61.2
sp|B5MCY1|TDR15_HUMAN	tr|G3IFT7|G3IFT7_CRIGR	25.874	143	94	4	1285	1417	51	191	0.10	43.1
sp|B5MCY1|TDR15_HUMAN	tr|G3IFT7|G3IFT7_CRIGR	26.563	128	73	5	968	1085	66	182	0.24	42.0
sp|B5MCY1|TDR15_HUMAN	tr|A0A1L8FDA5|A0A1L8FDA5_XENLA	24.365	197	140	5	1242	1435	253	443	1.42e-07	62.8
sp|B5MCY1|TDR15_HUMAN	tr|A0A1L8FDA5|A0A1L8FDA5_XENLA	25.735	136	96	3	487	620	310	442	9.72e-06	57.0
sp|B5MCY1|TDR15_HUMAN	tr|A0A1L8FDA5|A0A1L8FDA5_XENLA	26.050	119	84	2	968	1085	308	423	0.004	48.1
sp|B5MCY1|TDR15_HUMAN	tr|A0A1L8FDA5|A0A1L8FDA5_XENLA	25.439	114	83	2	245	357	309	421	0.050	44.7
sp|B5MCY1|TDR15_HUMAN	tr|A0A1L8FDA5|A0A1L8FDA5_XENLA	31.126	151	91	6	746	887	295	441	0.19	42.7
sp|B5MCY1|TDR15_HUMAN	tr|A0A1L8FDA5|A0A1L8FDA5_XENLA	25.118	211	126	8	1729	1920	301	498	0.78	40.8
sp|B5MCY1|TDR15_HUMAN	tr|K7FX61|K7FX61_PELSI	26.316	399	232	21	767	1118	278	661	1.43e-07	63.2
sp|B5MCY1|TDR15_HUMAN	tr|K7FX61|K7FX61_PELSI	20.882	680	455	24	222	861	247	883	1.74e-07	62.8
sp|B5MCY1|TDR15_HUMAN	tr|K7FX61|K7FX61_PELSI	27.778	180	117	6	954	1126	257	430	6.95e-05	54.3
sp|B5MCY1|TDR15_HUMAN	tr|K7FX61|K7FX61_PELSI	23.026	152	113	4	1295	1444	267	416	1.88e-04	52.8
sp|B5MCY1|TDR15_HUMAN	tr|K7FX61|K7FX61_PELSI	21.019	157	104	5	484	632	779	923	7.26e-04	50.8
sp|B5MCY1|TDR15_HUMAN	tr|K7FX61|K7FX61_PELSI	28.125	96	59	4	1327	1414	1051	1144	1.8	39.7
sp|B5MCY1|TDR15_HUMAN	tr|K7FX61|K7FX61_PELSI	24.000	125	88	3	296	414	1078	1201	2.0	39.7
sp|B5MCY1|TDR15_HUMAN	tr|K7FX61|K7FX61_PELSI	25.166	151	98	6	1730	1873	264	406	2.0	39.7
sp|B5MCY1|TDR15_HUMAN	tr|F1RN25|F1RN25_PIG	21.925	374	250	13	539	896	1256	1603	1.48e-07	63.2
sp|B5MCY1|TDR15_HUMAN	tr|F1RN25|F1RN25_PIG	21.694	673	400	32	485	1086	443	1059	2.21e-06	59.3
sp|B5MCY1|TDR15_HUMAN	tr|F1RN25|F1RN25_PIG	21.038	366	242	9	1301	1640	709	1053	4.54e-05	55.1
sp|B5MCY1|TDR15_HUMAN	tr|F1RN25|F1RN25_PIG	19.213	661	433	18	244	861	706	1308	6.75e-05	54.3
sp|B5MCY1|TDR15_HUMAN	tr|F1RN25|F1RN25_PIG	27.273	165	110	4	969	1127	707	867	1.13e-04	53.5
sp|B5MCY1|TDR15_HUMAN	tr|F1RN25|F1RN25_PIG	28.671	143	92	5	1787	1922	994	1133	0.85	40.8
sp|B5MCY1|TDR15_HUMAN	tr|F1RN25|F1RN25_PIG	22.255	337	200	12	76	368	1265	1583	1.4	40.0
sp|B5MCY1|TDR15_HUMAN	tr|F1RN25|F1RN25_PIG	21.395	430	283	17	1290	1675	936	1354	1.7	40.0
sp|B5MCY1|TDR15_HUMAN	tr|F1RN25|F1RN25_PIG	24.490	147	92	5	1286	1414	1427	1572	2.5	39.3
sp|B5MCY1|TDR15_HUMAN	tr|F1RN25|F1RN25_PIG	27.731	119	63	5	959	1055	434	551	6.2	38.1
sp|B5MCY1|TDR15_HUMAN	tr|F1RN25|F1RN25_PIG	21.854	151	110	5	1735	1884	1204	1347	9.2	37.4
sp|B5MCY1|TDR15_HUMAN	tr|H0YTC8|H0YTC8_TAEGU	22.738	431	269	18	244	638	587	989	1.53e-07	62.8
sp|B5MCY1|TDR15_HUMAN	tr|H0YTC8|H0YTC8_TAEGU	22.754	334	202	11	785	1103	428	720	0.095	43.9
sp|B5MCY1|TDR15_HUMAN	tr|H0YTC8|H0YTC8_TAEGU	21.519	395	264	12	506	887	609	970	0.16	43.1
sp|B5MCY1|TDR15_HUMAN	tr|H0YTC8|H0YTC8_TAEGU	26.000	150	93	5	1745	1889	851	987	0.56	41.2
sp|B5MCY1|TDR15_HUMAN	tr|H0YTC8|H0YTC8_TAEGU	25.974	154	103	4	1300	1451	844	988	1.0	40.4
sp|B5MCY1|TDR15_HUMAN	tr|A0A2K6SQE8|A0A2K6SQE8_SAIBB	25.510	196	136	6	488	678	685	875	1.54e-07	63.2
sp|B5MCY1|TDR15_HUMAN	tr|A0A2K6SQE8|A0A2K6SQE8_SAIBB	25.556	360	219	15	764	1086	686	1033	1.99e-06	59.3
sp|B5MCY1|TDR15_HUMAN	tr|A0A2K6SQE8|A0A2K6SQE8_SAIBB	20.233	944	595	34	244	1091	682	1563	8.42e-04	50.8
sp|B5MCY1|TDR15_HUMAN	tr|A0A2K6SQE8|A0A2K6SQE8_SAIBB	20.652	368	245	10	1301	1643	685	1030	0.006	48.1
sp|B5MCY1|TDR15_HUMAN	tr|A0A2K6SQE8|A0A2K6SQE8_SAIBB	21.988	332	203	10	76	367	1243	1558	0.23	42.7
sp|B5MCY1|TDR15_HUMAN	tr|A0A2K6SQE8|A0A2K6SQE8_SAIBB	34.328	67	41	2	1350	1414	1486	1551	7.4	37.7
sp|B5MCY1|TDR15_HUMAN	tr|A9TJW2|A9TJW2_PHYPA	27.660	235	132	13	488	692	743	969	1.65e-07	62.8
sp|B5MCY1|TDR15_HUMAN	tr|A9TJW2|A9TJW2_PHYPA	23.005	213	144	6	1301	1499	743	949	0.012	47.0
sp|B5MCY1|TDR15_HUMAN	tr|E2BSE1|E2BSE1_HARSA	23.684	228	152	6	487	694	467	692	1.65e-07	62.8
sp|B5MCY1|TDR15_HUMAN	tr|E2BSE1|E2BSE1_HARSA	32.174	115	71	2	758	865	464	578	1.72e-05	56.2
sp|B5MCY1|TDR15_HUMAN	tr|E2BSE1|E2BSE1_HARSA	28.947	114	78	2	245	356	466	578	6.16e-04	51.2
sp|B5MCY1|TDR15_HUMAN	tr|E9GPA5|E9GPA5_DAPPU	30.357	168	92	8	1293	1456	16	162	1.66e-07	61.2
sp|B5MCY1|TDR15_HUMAN	tr|E9GPA5|E9GPA5_DAPPU	25.385	130	81	3	957	1086	10	123	1.05e-04	52.4
sp|B5MCY1|TDR15_HUMAN	tr|E9GPA5|E9GPA5_DAPPU	24.138	174	114	5	479	652	15	170	0.001	48.9
sp|B5MCY1|TDR15_HUMAN	tr|E9GPA5|E9GPA5_DAPPU	29.358	109	65	4	759	865	21	119	2.4	38.5
sp|B5MCY1|TDR15_HUMAN	tr|A0A1S3F2B5|A0A1S3F2B5_DIPOR	24.265	136	98	3	487	620	311	443	1.88e-07	62.0
sp|B5MCY1|TDR15_HUMAN	tr|A0A1S3F2B5|A0A1S3F2B5_DIPOR	26.994	163	102	6	1268	1417	275	433	1.84e-04	52.4
sp|B5MCY1|TDR15_HUMAN	tr|A0A1S3F2B5|A0A1S3F2B5_DIPOR	26.316	114	82	2	245	357	310	422	0.005	47.8
sp|B5MCY1|TDR15_HUMAN	tr|A0A1S3F2B5|A0A1S3F2B5_DIPOR	27.027	148	93	5	942	1083	284	422	0.036	45.1
sp|B5MCY1|TDR15_HUMAN	tr|A0A1S3F2B5|A0A1S3F2B5_DIPOR	29.054	148	95	7	727	865	275	421	2.0	39.3
sp|B5MCY1|TDR15_HUMAN	tr|A0A060Y8M3|A0A060Y8M3_ONCMY	23.529	136	102	2	487	620	475	610	2.11e-07	62.4
sp|B5MCY1|TDR15_HUMAN	tr|A0A060Y8M3|A0A060Y8M3_ONCMY	25.974	154	101	4	1285	1430	458	606	3.22e-06	58.5
sp|B5MCY1|TDR15_HUMAN	tr|A0A060Y8M3|A0A060Y8M3_ONCMY	25.592	211	146	7	156	360	387	592	5.34e-05	54.7
sp|B5MCY1|TDR15_HUMAN	tr|A0A060Y8M3|A0A060Y8M3_ONCMY	30.625	160	89	7	715	865	442	588	1.1	40.4
sp|B5MCY1|TDR15_HUMAN	tr|A0A060Y8M3|A0A060Y8M3_ONCMY	25.410	122	84	3	968	1085	473	591	2.7	39.3
sp|B5MCY1|TDR15_HUMAN	tr|A0A060Y8M3|A0A060Y8M3_ONCMY	26.897	145	94	5	1727	1865	464	602	3.4	38.9
sp|B5MCY1|TDR15_HUMAN	tr|A0A091I2G6|A0A091I2G6_CALAN	34.737	95	59	2	533	626	7	99	2.21e-07	58.9
sp|B5MCY1|TDR15_HUMAN	tr|A0A091I2G6|A0A091I2G6_CALAN	31.532	111	69	4	1776	1885	1	105	1.6	38.5
sp|B5MCY1|TDR15_HUMAN	tr|A0A091I2G6|A0A091I2G6_CALAN	28.302	53	38	0	305	357	20	72	1.9	38.1
sp|B5MCY1|TDR15_HUMAN	tr|E9H656|E9H656_DAPPU	25.862	174	119	5	488	658	493	659	2.30e-07	62.4
sp|B5MCY1|TDR15_HUMAN	tr|E9H656|E9H656_DAPPU	34.286	70	46	0	532	601	1062	1131	0.014	46.6
sp|B5MCY1|TDR15_HUMAN	tr|E9H656|E9H656_DAPPU	27.500	80	55	2	1304	1383	496	572	0.67	41.2
sp|B5MCY1|TDR15_HUMAN	tr|E9H656|E9H656_DAPPU	42.500	40	22	1	1343	1382	857	895	4.5	38.5
sp|B5MCY1|TDR15_HUMAN	sp|A6QLE1|TDRD7_BOVIN	23.123	333	209	9	783	1103	492	789	2.37e-07	62.4
sp|B5MCY1|TDR15_HUMAN	sp|A6QLE1|TDRD7_BOVIN	28.030	132	77	6	769	888	665	790	0.012	47.0
sp|B5MCY1|TDR15_HUMAN	sp|A6QLE1|TDRD7_BOVIN	21.390	374	244	14	506	860	677	1019	0.017	46.6
sp|B5MCY1|TDR15_HUMAN	sp|A6QLE1|TDRD7_BOVIN	30.488	82	53	1	1356	1437	970	1047	0.92	40.8
sp|B5MCY1|TDR15_HUMAN	sp|A6QLE1|TDRD7_BOVIN	23.636	165	118	4	240	399	911	1072	6.2	38.1
sp|B5MCY1|TDR15_HUMAN	tr|G1MG56|G1MG56_AILME	20.749	935	585	38	244	1086	681	1551	2.37e-07	62.4
sp|B5MCY1|TDR15_HUMAN	tr|G1MG56|G1MG56_AILME	28.333	120	82	4	1297	1414	680	797	0.022	46.2
sp|B5MCY1|TDR15_HUMAN	tr|G1MG56|G1MG56_AILME	21.515	330	202	11	76	365	1244	1556	0.30	42.4
sp|B5MCY1|TDR15_HUMAN	tr|G1MG56|G1MG56_AILME	21.560	218	100	8	485	642	418	624	0.61	41.2
sp|B5MCY1|TDR15_HUMAN	tr|G1MG56|G1MG56_AILME	22.892	166	120	5	1731	1895	1179	1337	0.73	41.2
sp|B5MCY1|TDR15_HUMAN	tr|E9H663|E9H663_DAPPU	25.287	174	120	4	488	658	477	643	2.52e-07	62.4
sp|B5MCY1|TDR15_HUMAN	tr|E9H663|E9H663_DAPPU	34.286	70	46	0	532	601	1046	1115	0.028	45.8
sp|B5MCY1|TDR15_HUMAN	tr|E9H663|E9H663_DAPPU	40.476	42	25	0	531	572	840	881	0.90	40.8
sp|B5MCY1|TDR15_HUMAN	tr|E9H663|E9H663_DAPPU	28.302	106	71	4	1342	1443	840	944	1.1	40.4
sp|B5MCY1|TDR15_HUMAN	tr|E9H663|E9H663_DAPPU	21.393	201	145	4	1681	1873	413	608	4.6	38.5
sp|B5MCY1|TDR15_HUMAN	tr|G3SXV9|G3SXV9_LOXAF	25.547	137	95	5	487	620	310	442	2.53e-07	61.6
sp|B5MCY1|TDR15_HUMAN	tr|G3SXV9|G3SXV9_LOXAF	23.204	181	127	5	1262	1435	268	443	0.004	48.1
sp|B5MCY1|TDR15_HUMAN	tr|G3SXV9|G3SXV9_LOXAF	28.814	118	74	4	245	357	309	421	0.005	48.1
sp|B5MCY1|TDR15_HUMAN	tr|G3SXV9|G3SXV9_LOXAF	26.950	141	89	5	949	1083	289	421	0.031	45.1
sp|B5MCY1|TDR15_HUMAN	tr|G3SXV9|G3SXV9_LOXAF	29.921	127	81	5	746	865	295	420	0.18	42.7
sp|B5MCY1|TDR15_HUMAN	tr|A0A3B4U5K5|A0A3B4U5K5_SERDU	25.137	183	128	5	487	662	561	741	2.66e-07	62.0
sp|B5MCY1|TDR15_HUMAN	tr|A0A3B4U5K5|A0A3B4U5K5_SERDU	25.185	135	89	5	233	357	546	678	0.31	42.4
sp|B5MCY1|TDR15_HUMAN	tr|A0A3B4U5K5|A0A3B4U5K5_SERDU	26.506	166	99	7	1496	1639	510	674	1.1	40.4
sp|B5MCY1|TDR15_HUMAN	tr|H2URR8|H2URR8_TAKRU	29.936	157	100	5	1287	1439	587	737	2.68e-07	62.4
sp|B5MCY1|TDR15_HUMAN	tr|H2URR8|H2URR8_TAKRU	20.418	431	286	18	486	899	595	985	3.71e-06	58.5
sp|B5MCY1|TDR15_HUMAN	tr|H2URR8|H2URR8_TAKRU	28.205	156	92	7	966	1111	592	737	2.66e-04	52.4
sp|B5MCY1|TDR15_HUMAN	tr|H2URR8|H2URR8_TAKRU	24.286	140	88	4	497	629	1120	1248	6.22e-04	51.2
sp|B5MCY1|TDR15_HUMAN	tr|H2URR8|H2URR8_TAKRU	19.142	909	603	33	247	1079	597	1449	0.002	49.7
sp|B5MCY1|TDR15_HUMAN	tr|H2URR8|H2URR8_TAKRU	22.667	225	130	7	491	673	349	571	0.39	42.0
sp|B5MCY1|TDR15_HUMAN	sp|Q99MV7|RNF17_MOUSE	21.728	382	255	13	530	896	1248	1600	2.79e-07	62.4
sp|B5MCY1|TDR15_HUMAN	sp|Q99MV7|RNF17_MOUSE	31.852	135	82	4	965	1097	703	829	3.99e-06	58.5
sp|B5MCY1|TDR15_HUMAN	sp|Q99MV7|RNF17_MOUSE	26.271	118	84	3	487	603	708	823	2.02e-05	56.2
sp|B5MCY1|TDR15_HUMAN	sp|Q99MV7|RNF17_MOUSE	24.681	235	110	8	470	642	420	649	3.18e-04	52.0
sp|B5MCY1|TDR15_HUMAN	sp|Q99MV7|RNF17_MOUSE	21.958	378	240	11	1295	1643	703	1054	0.021	46.2
sp|B5MCY1|TDR15_HUMAN	sp|Q99MV7|RNF17_MOUSE	31.250	112	68	6	767	871	714	823	0.11	43.9
sp|B5MCY1|TDR15_HUMAN	sp|Q99MV7|RNF17_MOUSE	23.871	155	110	5	1731	1884	1197	1344	1.8	39.7
sp|B5MCY1|TDR15_HUMAN	sp|Q99MV7|RNF17_MOUSE	25.439	114	85	0	244	357	706	819	2.2	39.7
sp|B5MCY1|TDR15_HUMAN	tr|A0A2Y9EYW6|A0A2Y9EYW6_PHYMC	22.951	427	264	14	783	1181	492	881	2.80e-07	62.0
sp|B5MCY1|TDR15_HUMAN	tr|A0A2Y9EYW6|A0A2Y9EYW6_PHYMC	22.689	357	219	11	547	883	717	1036	0.004	48.5
sp|B5MCY1|TDR15_HUMAN	tr|A0A2Y9EYW6|A0A2Y9EYW6_PHYMC	28.030	132	77	6	769	888	665	790	0.014	46.6
sp|B5MCY1|TDR15_HUMAN	tr|A0A2Y9EYW6|A0A2Y9EYW6_PHYMC	30.488	82	53	1	1356	1437	970	1047	1.8	39.7
sp|B5MCY1|TDR15_HUMAN	tr|F7HPA6|F7HPA6_CALJA	25.510	196	136	6	488	678	685	875	2.90e-07	62.0
sp|B5MCY1|TDR15_HUMAN	tr|F7HPA6|F7HPA6_CALJA	24.931	361	220	17	764	1086	686	1033	5.98e-05	54.7
sp|B5MCY1|TDR15_HUMAN	tr|F7HPA6|F7HPA6_CALJA	27.957	93	64	2	539	630	1234	1324	0.001	50.4
sp|B5MCY1|TDR15_HUMAN	tr|F7HPA6|F7HPA6_CALJA	33.058	121	67	5	969	1083	683	795	0.004	48.5
sp|B5MCY1|TDR15_HUMAN	tr|F7HPA6|F7HPA6_CALJA	21.472	326	208	11	1343	1643	728	1030	0.004	48.5
sp|B5MCY1|TDR15_HUMAN	tr|F7HPA6|F7HPA6_CALJA	20.159	630	429	20	244	841	682	1269	0.007	47.8
sp|B5MCY1|TDR15_HUMAN	tr|F7HPA6|F7HPA6_CALJA	27.835	97	62	3	1325	1414	1450	1545	2.2	39.7
sp|B5MCY1|TDR15_HUMAN	tr|H2RU83|H2RU83_TAKRU	24.725	182	130	4	487	662	480	660	3.57e-07	61.6
sp|B5MCY1|TDR15_HUMAN	tr|H2RU83|H2RU83_TAKRU	27.907	129	77	6	968	1086	478	600	0.089	43.9
sp|B5MCY1|TDR15_HUMAN	tr|H2RU83|H2RU83_TAKRU	30.909	55	38	0	1360	1414	546	600	0.92	40.8
sp|B5MCY1|TDR15_HUMAN	tr|H2RU83|H2RU83_TAKRU	36.170	47	29	1	303	348	542	588	2.8	38.9
sp|B5MCY1|TDR15_HUMAN	tr|G1NQG5|G1NQG5_MELGA	22.319	457	279	20	236	645	46	473	4.01e-07	61.6
sp|B5MCY1|TDR15_HUMAN	tr|G1NQG5|G1NQG5_MELGA	19.076	671	441	25	24	629	325	958	3.94e-05	55.1
sp|B5MCY1|TDR15_HUMAN	tr|G1NQG5|G1NQG5_MELGA	21.351	370	233	12	1301	1640	319	660	0.001	50.1
sp|B5MCY1|TDR15_HUMAN	tr|G1NQG5|G1NQG5_MELGA	32.911	79	45	3	1343	1414	1104	1181	0.15	43.1
sp|B5MCY1|TDR15_HUMAN	tr|G1NQG5|G1NQG5_MELGA	18.673	648	414	21	1300	1862	56	675	2.9	39.3
sp|B5MCY1|TDR15_HUMAN	tr|R0JVJ0|R0JVJ0_ANAPL	36.842	95	57	2	533	626	7	99	4.17e-07	60.5
sp|B5MCY1|TDR15_HUMAN	tr|E9H0J6|E9H0J6_DAPPU	24.651	215	131	6	421	630	401	589	4.55e-07	61.2
sp|B5MCY1|TDR15_HUMAN	tr|E9H0J6|E9H0J6_DAPPU	29.885	87	51	4	1341	1419	486	570	2.0	39.7
sp|B5MCY1|TDR15_HUMAN	tr|E9H0J6|E9H0J6_DAPPU	25.217	115	69	5	245	351	446	551	8.6	37.4
sp|B5MCY1|TDR15_HUMAN	tr|A0A151M5B1|A0A151M5B1_ALLMI	26.797	153	100	4	1285	1430	349	496	4.56e-07	60.8
sp|B5MCY1|TDR15_HUMAN	tr|A0A151M5B1|A0A151M5B1_ALLMI	26.277	137	94	4	487	619	366	499	1.53e-05	56.2
sp|B5MCY1|TDR15_HUMAN	tr|A0A151M5B1|A0A151M5B1_ALLMI	22.989	174	122	5	187	356	313	478	0.011	47.0
sp|B5MCY1|TDR15_HUMAN	tr|A0A151M5B1|A0A151M5B1_ALLMI	24.818	137	83	4	959	1085	355	481	0.11	43.5
sp|B5MCY1|TDR15_HUMAN	tr|A0A151M5B1|A0A151M5B1_ALLMI	28.395	162	105	6	713	865	319	478	3.7	38.5
sp|B5MCY1|TDR15_HUMAN	tr|A0A2U3VL15|A0A2U3VL15_ODORO	27.094	203	123	6	532	712	947	1146	4.85e-07	61.2
sp|B5MCY1|TDR15_HUMAN	tr|K7FUY3|K7FUY3_PELSI	24.215	223	142	6	531	737	839	1050	5.09e-07	61.2
sp|B5MCY1|TDR15_HUMAN	tr|E2B7J8|E2B7J8_HARSA	26.220	164	118	3	531	692	716	878	5.69e-07	60.8
sp|B5MCY1|TDR15_HUMAN	tr|E2B7J8|E2B7J8_HARSA	38.983	59	35	1	1342	1400	716	773	0.003	48.9
sp|B5MCY1|TDR15_HUMAN	tr|E2B7J8|E2B7J8_HARSA	22.819	149	112	3	243	389	670	817	0.25	42.4
sp|B5MCY1|TDR15_HUMAN	tr|G3PR90|G3PR90_GASAC	24.551	167	121	4	457	620	303	467	7.45e-07	60.1
sp|B5MCY1|TDR15_HUMAN	tr|G3PR90|G3PR90_GASAC	24.096	166	107	5	1285	1441	314	469	0.002	48.9
sp|B5MCY1|TDR15_HUMAN	tr|G3PR90|G3PR90_GASAC	28.283	198	125	7	702	887	271	463	0.013	46.6
sp|B5MCY1|TDR15_HUMAN	tr|G3PR90|G3PR90_GASAC	22.047	127	87	3	245	363	330	452	0.12	43.5
sp|B5MCY1|TDR15_HUMAN	tr|D6WCT3|D6WCT3_TRICA	23.834	193	135	5	483	666	32	221	8.03e-07	58.5
sp|B5MCY1|TDR15_HUMAN	tr|D6WCT3|D6WCT3_TRICA	26.667	120	83	2	1298	1413	34	152	0.21	42.0
sp|B5MCY1|TDR15_HUMAN	tr|M3XT62|M3XT62_MUSPF	26.446	242	146	9	495	712	682	915	8.17e-07	60.5
sp|B5MCY1|TDR15_HUMAN	tr|A0A2K5ZDE8|A0A2K5ZDE8_MANLE	23.599	339	200	10	783	1103	492	789	8.92e-07	60.5
sp|B5MCY1|TDR15_HUMAN	tr|A0A2K5ZDE8|A0A2K5ZDE8_MANLE	20.695	633	360	22	291	886	515	1042	0.004	48.5
sp|B5MCY1|TDR15_HUMAN	tr|A0A2K5ZDE8|A0A2K5ZDE8_MANLE	27.660	141	84	6	760	888	656	790	0.006	48.1
sp|B5MCY1|TDR15_HUMAN	tr|A0A2K5ZDE8|A0A2K5ZDE8_MANLE	30.488	82	53	1	1356	1437	970	1047	1.7	39.7
sp|B5MCY1|TDR15_HUMAN	tr|A0A2K5ZDE8|A0A2K5ZDE8_MANLE	26.882	93	61	2	1788	1879	964	1050	8.5	37.4
sp|B5MCY1|TDR15_HUMAN	tr|A0A3Q0FKT5|A0A3Q0FKT5_ALLSI	21.053	361	255	10	1301	1643	708	1056	8.95e-07	60.5
sp|B5MCY1|TDR15_HUMAN	tr|A0A3Q0FKT5|A0A3Q0FKT5_ALLSI	29.101	189	112	6	966	1147	703	876	2.13e-06	59.3
sp|B5MCY1|TDR15_HUMAN	tr|A0A3Q0FKT5|A0A3Q0FKT5_ALLSI	25.000	160	114	5	475	631	696	852	9.73e-05	53.9
sp|B5MCY1|TDR15_HUMAN	tr|A0A3Q0FKT5|A0A3Q0FKT5_ALLSI	29.032	93	65	1	539	631	1264	1355	1.80e-04	53.1
sp|B5MCY1|TDR15_HUMAN	tr|A0A3Q0FKT5|A0A3Q0FKT5_ALLSI	22.439	410	245	19	768	1125	714	1102	2.88e-04	52.4
sp|B5MCY1|TDR15_HUMAN	tr|A0A3Q0FKT5|A0A3Q0FKT5_ALLSI	19.347	398	269	12	488	861	947	1316	5.33e-04	51.6
sp|B5MCY1|TDR15_HUMAN	tr|A0A3Q0FKT5|A0A3Q0FKT5_ALLSI	20.000	340	239	10	41	356	725	1055	0.016	46.6
sp|B5MCY1|TDR15_HUMAN	tr|A0A3Q0FKT5|A0A3Q0FKT5_ALLSI	27.517	149	95	4	1730	1872	699	840	0.38	42.0
sp|B5MCY1|TDR15_HUMAN	tr|A0A3Q0FKT5|A0A3Q0FKT5_ALLSI	20.796	226	106	9	485	648	442	656	0.72	41.2
sp|B5MCY1|TDR15_HUMAN	tr|A0A3Q0FKT5|A0A3Q0FKT5_ALLSI	29.000	100	57	4	1325	1414	1524	1619	2.5	39.3
sp|B5MCY1|TDR15_HUMAN	tr|A0A3Q0FKT5|A0A3Q0FKT5_ALLSI	22.857	105	81	0	244	348	705	809	3.2	38.9
sp|B5MCY1|TDR15_HUMAN	tr|A0A3Q0FKT5|A0A3Q0FKT5_ALLSI	23.364	107	68	4	287	387	1255	1353	4.1	38.5
sp|B5MCY1|TDR15_HUMAN	tr|E9HKN0|E9HKN0_DAPPU	26.341	205	135	6	1265	1465	96	288	9.97e-07	59.3
sp|B5MCY1|TDR15_HUMAN	tr|E9HKN0|E9HKN0_DAPPU	26.506	166	117	5	488	652	123	284	2.24e-06	58.2
sp|B5MCY1|TDR15_HUMAN	tr|E9HKN0|E9HKN0_DAPPU	28.689	122	79	4	239	356	115	232	5.13e-05	53.9
sp|B5MCY1|TDR15_HUMAN	tr|E9HKN0|E9HKN0_DAPPU	25.000	180	106	5	967	1132	119	283	0.005	47.4
sp|B5MCY1|TDR15_HUMAN	tr|E9HKN0|E9HKN0_DAPPU	26.543	162	105	6	1742	1898	126	278	0.11	43.1
sp|B5MCY1|TDR15_HUMAN	tr|G1RUB4|G1RUB4_NOMLE	21.277	376	248	14	539	896	1235	1580	1.00e-06	60.5
sp|B5MCY1|TDR15_HUMAN	tr|G1RUB4|G1RUB4_NOMLE	25.348	359	216	17	767	1086	689	1034	1.02e-04	53.9
sp|B5MCY1|TDR15_HUMAN	tr|G1RUB4|G1RUB4_NOMLE	33.333	117	72	3	969	1083	682	794	1.32e-04	53.5
sp|B5MCY1|TDR15_HUMAN	tr|G1RUB4|G1RUB4_NOMLE	27.350	117	82	3	488	603	684	798	4.01e-04	52.0
sp|B5MCY1|TDR15_HUMAN	tr|G1RUB4|G1RUB4_NOMLE	21.356	988	612	43	244	1130	681	1604	4.71e-04	51.6
sp|B5MCY1|TDR15_HUMAN	tr|G1RUB4|G1RUB4_NOMLE	20.755	371	243	11	1301	1643	684	1031	0.063	44.7
sp|B5MCY1|TDR15_HUMAN	tr|G1RUB4|G1RUB4_NOMLE	22.055	399	235	17	1581	1922	733	1112	1.1	40.4
sp|B5MCY1|TDR15_HUMAN	tr|A0A340Y1Q8|A0A340Y1Q8_LIPVE	19.914	934	598	34	244	1088	676	1548	1.02e-06	60.5
sp|B5MCY1|TDR15_HUMAN	tr|A0A340Y1Q8|A0A340Y1Q8_LIPVE	20.596	369	246	9	1301	1643	679	1026	4.97e-05	54.7
sp|B5MCY1|TDR15_HUMAN	tr|A0A340Y1Q8|A0A340Y1Q8_LIPVE	26.220	164	111	4	969	1126	677	836	0.003	48.9
sp|B5MCY1|TDR15_HUMAN	tr|A0A340Y1Q8|A0A340Y1Q8_LIPVE	23.582	335	198	13	76	368	1235	1553	0.004	48.5
sp|B5MCY1|TDR15_HUMAN	tr|A0A340Y1Q8|A0A340Y1Q8_LIPVE	23.226	155	111	5	1731	1884	1170	1317	0.16	43.1
sp|B5MCY1|TDR15_HUMAN	tr|A0A340Y1Q8|A0A340Y1Q8_LIPVE	20.609	427	270	18	1300	1675	916	1324	1.5	40.0
sp|B5MCY1|TDR15_HUMAN	tr|G3QEV0|G3QEV0_GORGO	24.194	248	158	7	488	712	904	1144	1.06e-06	60.1
sp|B5MCY1|TDR15_HUMAN	tr|G3QEV0|G3QEV0_GORGO	26.857	175	107	8	1757	1918	924	1090	4.3	38.5
sp|B5MCY1|TDR15_HUMAN	tr|E2BR77|E2BR77_HARSA	21.233	438	280	16	1231	1631	68	477	1.10e-06	60.1
sp|B5MCY1|TDR15_HUMAN	tr|E2BR77|E2BR77_HARSA	25.000	292	183	13	808	1082	208	480	6.52e-06	57.8
sp|B5MCY1|TDR15_HUMAN	tr|E2BR77|E2BR77_HARSA	20.500	400	269	14	245	633	154	515	2.39e-05	55.8
sp|B5MCY1|TDR15_HUMAN	tr|E2BR77|E2BR77_HARSA	22.485	169	120	5	488	649	156	320	2.48e-04	52.4
sp|B5MCY1|TDR15_HUMAN	tr|E2BR77|E2BR77_HARSA	30.252	119	76	5	488	603	547	661	0.001	50.4
sp|B5MCY1|TDR15_HUMAN	tr|E2BR77|E2BR77_HARSA	19.388	294	182	11	58	329	193	453	0.001	50.4
sp|B5MCY1|TDR15_HUMAN	tr|A0A096NK16|A0A096NK16_PAPAN	24.194	248	158	7	488	712	904	1144	1.14e-06	60.1
sp|B5MCY1|TDR15_HUMAN	tr|A0A096NK16|A0A096NK16_PAPAN	26.286	175	108	8	1757	1918	924	1090	6.0	38.1
sp|B5MCY1|TDR15_HUMAN	tr|A0A2K5U7I9|A0A2K5U7I9_MACFA	24.194	248	158	7	488	712	888	1128	1.21e-06	60.1
sp|B5MCY1|TDR15_HUMAN	tr|A0A2K5U7I9|A0A2K5U7I9_MACFA	26.286	175	108	8	1757	1918	908	1074	6.9	37.7
sp|B5MCY1|TDR15_HUMAN	tr|H2NMD3|H2NMD3_PONAB	24.868	189	122	6	488	663	619	800	1.30e-06	59.7
sp|B5MCY1|TDR15_HUMAN	tr|H2NMD3|H2NMD3_PONAB	26.286	175	108	8	1757	1918	639	805	2.8	38.9
sp|B5MCY1|TDR15_HUMAN	tr|H2NMD3|H2NMD3_PONAB	29.126	103	65	5	986	1086	636	732	7.0	37.7
sp|B5MCY1|TDR15_HUMAN	tr|A0A2K6UXL7|A0A2K6UXL7_SAIBB	33.333	87	57	1	535	620	301	387	1.37e-06	58.9
sp|B5MCY1|TDR15_HUMAN	tr|A0A2K6UXL7|A0A2K6UXL7_SAIBB	24.176	91	67	1	1345	1435	300	388	0.61	40.8
sp|B5MCY1|TDR15_HUMAN	tr|A0A2K6UXL7|A0A2K6UXL7_SAIBB	28.571	56	40	0	302	357	311	366	2.7	38.9
sp|B5MCY1|TDR15_HUMAN	tr|A0A2K6UXL7|A0A2K6UXL7_SAIBB	38.596	57	34	1	813	868	312	368	7.6	37.4
sp|B5MCY1|TDR15_HUMAN	tr|A0A2K6UXL7|A0A2K6UXL7_SAIBB	37.288	59	34	1	1025	1083	311	366	7.8	37.4
sp|B5MCY1|TDR15_HUMAN	tr|A0A067QGL3|A0A067QGL3_ZOONE	22.705	207	134	8	480	663	898	1101	1.42e-06	59.7
sp|B5MCY1|TDR15_HUMAN	tr|A0A3B4TX59|A0A3B4TX59_SERDU	25.161	155	96	3	488	625	367	518	1.43e-06	59.7
sp|B5MCY1|TDR15_HUMAN	tr|A0A3B4TX59|A0A3B4TX59_SERDU	24.339	189	120	7	1274	1443	338	522	0.002	49.7
sp|B5MCY1|TDR15_HUMAN	tr|A0A3B4TX59|A0A3B4TX59_SERDU	25.103	243	139	9	894	1114	304	525	0.013	46.6
sp|B5MCY1|TDR15_HUMAN	tr|A0A3B4TX59|A0A3B4TX59_SERDU	22.368	228	147	8	1712	1920	342	558	0.16	43.1
sp|B5MCY1|TDR15_HUMAN	tr|H0UU20|H0UU20_CAVPO	22.356	331	214	11	783	1103	542	839	1.44e-06	59.7
sp|B5MCY1|TDR15_HUMAN	tr|H0UU20|H0UU20_CAVPO	28.767	146	86	7	755	888	701	840	0.001	50.4
sp|B5MCY1|TDR15_HUMAN	tr|H0UU20|H0UU20_CAVPO	20.718	362	236	13	547	891	767	1094	0.003	48.9
sp|B5MCY1|TDR15_HUMAN	tr|H0UU20|H0UU20_CAVPO	25.000	172	117	4	230	392	948	1116	0.68	41.2
sp|B5MCY1|TDR15_HUMAN	tr|H0UU20|H0UU20_CAVPO	30.526	95	61	2	1343	1437	1008	1097	3.4	38.9
sp|B5MCY1|TDR15_HUMAN	tr|H0UU20|H0UU20_CAVPO	28.571	98	63	2	1788	1884	1014	1105	3.9	38.5
sp|B5MCY1|TDR15_HUMAN	tr|L5K2Y1|L5K2Y1_PTEAL	21.285	249	177	8	487	725	325	564	1.45e-06	59.3
sp|B5MCY1|TDR15_HUMAN	tr|L5K2Y1|L5K2Y1_PTEAL	27.200	125	87	3	235	356	312	435	3.26e-04	51.6
sp|B5MCY1|TDR15_HUMAN	tr|L5K2Y1|L5K2Y1_PTEAL	23.718	156	109	4	1285	1435	308	458	0.004	48.1
sp|B5MCY1|TDR15_HUMAN	tr|L5K2Y1|L5K2Y1_PTEAL	32.090	134	82	5	741	865	302	435	0.086	43.9
sp|B5MCY1|TDR15_HUMAN	tr|L5K2Y1|L5K2Y1_PTEAL	25.676	148	95	5	942	1083	298	436	0.088	43.9
sp|B5MCY1|TDR15_HUMAN	tr|F7H5C3|F7H5C3_MACMU	24.194	248	158	7	488	712	830	1070	1.45e-06	59.7
sp|B5MCY1|TDR15_HUMAN	tr|F7H5C3|F7H5C3_MACMU	26.286	175	108	8	1757	1918	850	1016	7.0	37.7
sp|B5MCY1|TDR15_HUMAN	tr|A0A026W3D1|A0A026W3D1_OOCBI	24.645	211	147	6	488	692	674	878	1.50e-06	59.7
sp|B5MCY1|TDR15_HUMAN	tr|A0A026W3D1|A0A026W3D1_OOCBI	28.713	101	70	2	1301	1400	674	773	8.48e-04	50.4
sp|B5MCY1|TDR15_HUMAN	tr|A0A1S2ZF82|A0A1S2ZF82_ERIEU	23.770	244	164	6	488	712	899	1139	1.54e-06	59.7
sp|B5MCY1|TDR15_HUMAN	tr|A0A1S2ZF82|A0A1S2ZF82_ERIEU	46.939	49	25	1	1354	1402	953	1000	0.43	42.0
sp|B5MCY1|TDR15_HUMAN	tr|J9NYU9|J9NYU9_CANLF	20.000	935	582	36	244	1086	682	1542	1.60e-06	59.7
sp|B5MCY1|TDR15_HUMAN	tr|J9NYU9|J9NYU9_CANLF	22.983	409	258	13	1267	1643	649	1032	2.20e-06	59.3
sp|B5MCY1|TDR15_HUMAN	tr|J9NYU9|J9NYU9_CANLF	28.485	165	108	4	969	1127	683	843	4.54e-06	58.2
sp|B5MCY1|TDR15_HUMAN	tr|J9NYU9|J9NYU9_CANLF	20.909	330	204	11	76	365	1235	1547	1.5	40.0
sp|B5MCY1|TDR15_HUMAN	tr|J9NYU9|J9NYU9_CANLF	20.290	207	116	7	485	642	419	625	4.5	38.5
sp|B5MCY1|TDR15_HUMAN	tr|J9NYU9|J9NYU9_CANLF	22.581	155	112	5	1731	1884	1170	1317	9.7	37.4
sp|B5MCY1|TDR15_HUMAN	tr|A0A452DR50|A0A452DR50_CAPHI	22.222	333	212	9	783	1103	492	789	1.68e-06	59.7
sp|B5MCY1|TDR15_HUMAN	tr|A0A452DR50|A0A452DR50_CAPHI	28.030	132	77	6	769	888	665	790	0.012	47.0
sp|B5MCY1|TDR15_HUMAN	tr|A0A452DR50|A0A452DR50_CAPHI	21.951	369	248	13	506	860	677	1019	0.013	46.6
sp|B5MCY1|TDR15_HUMAN	tr|A0A452DR50|A0A452DR50_CAPHI	29.268	82	54	1	1356	1437	970	1047	1.6	40.0
sp|B5MCY1|TDR15_HUMAN	tr|A0A452DR50|A0A452DR50_CAPHI	23.636	165	118	4	240	399	911	1072	6.3	38.1
sp|B5MCY1|TDR15_HUMAN	tr|A0A096P139|A0A096P139_PAPAN	23.599	339	200	10	783	1103	492	789	1.75e-06	59.3
sp|B5MCY1|TDR15_HUMAN	tr|A0A096P139|A0A096P139_PAPAN	27.660	141	84	6	760	888	656	790	0.005	48.1
sp|B5MCY1|TDR15_HUMAN	tr|A0A096P139|A0A096P139_PAPAN	22.254	355	232	11	547	886	717	1042	0.014	46.6
sp|B5MCY1|TDR15_HUMAN	tr|A0A096P139|A0A096P139_PAPAN	30.488	82	53	1	1356	1437	970	1047	1.6	40.0
sp|B5MCY1|TDR15_HUMAN	tr|A0A096P139|A0A096P139_PAPAN	26.882	93	61	2	1788	1879	964	1050	8.5	37.4
sp|B5MCY1|TDR15_HUMAN	tr|H9EVV9|H9EVV9_MACMU	23.599	339	200	10	783	1103	492	789	1.78e-06	59.3
sp|B5MCY1|TDR15_HUMAN	tr|H9EVV9|H9EVV9_MACMU	27.660	141	84	6	760	888	656	790	0.006	47.8
sp|B5MCY1|TDR15_HUMAN	tr|H9EVV9|H9EVV9_MACMU	22.254	355	232	11	547	886	717	1042	0.010	47.0
sp|B5MCY1|TDR15_HUMAN	tr|H9EVV9|H9EVV9_MACMU	30.488	82	53	1	1356	1437	970	1047	1.7	39.7
sp|B5MCY1|TDR15_HUMAN	tr|H9EVV9|H9EVV9_MACMU	26.882	93	61	2	1788	1879	964	1050	8.6	37.4
sp|B5MCY1|TDR15_HUMAN	tr|A0A2K5W8A7|A0A2K5W8A7_MACFA	23.599	339	200	10	783	1103	492	789	1.78e-06	59.3
sp|B5MCY1|TDR15_HUMAN	tr|A0A2K5W8A7|A0A2K5W8A7_MACFA	27.660	141	84	6	760	888	656	790	0.006	47.8
sp|B5MCY1|TDR15_HUMAN	tr|A0A2K5W8A7|A0A2K5W8A7_MACFA	22.254	355	232	11	547	886	717	1042	0.010	47.0
sp|B5MCY1|TDR15_HUMAN	tr|A0A2K5W8A7|A0A2K5W8A7_MACFA	30.488	82	53	1	1356	1437	970	1047	1.7	39.7
sp|B5MCY1|TDR15_HUMAN	tr|A0A2K5W8A7|A0A2K5W8A7_MACFA	26.882	93	61	2	1788	1879	964	1050	8.6	37.4
sp|B5MCY1|TDR15_HUMAN	tr|A0A091DG03|A0A091DG03_FUKDA	21.212	429	266	14	245	630	951	1350	1.85e-06	59.7
sp|B5MCY1|TDR15_HUMAN	tr|A0A091DG03|A0A091DG03_FUKDA	22.549	510	277	24	239	678	446	907	2.19e-06	59.3
sp|B5MCY1|TDR15_HUMAN	tr|A0A091DG03|A0A091DG03_FUKDA	30.588	170	99	6	968	1127	713	873	5.31e-06	58.2
sp|B5MCY1|TDR15_HUMAN	tr|A0A091DG03|A0A091DG03_FUKDA	22.192	365	252	10	1297	1643	712	1062	6.28e-06	57.8
sp|B5MCY1|TDR15_HUMAN	tr|A0A091DG03|A0A091DG03_FUKDA	25.140	358	217	14	767	1086	721	1065	7.63e-06	57.4
sp|B5MCY1|TDR15_HUMAN	tr|A0A091DG03|A0A091DG03_FUKDA	22.069	435	281	16	1542	1930	725	1147	1.8	39.7
sp|B5MCY1|TDR15_HUMAN	tr|A0A091DG03|A0A091DG03_FUKDA	21.687	166	122	5	1711	1875	1184	1342	2.0	39.7
sp|B5MCY1|TDR15_HUMAN	tr|A0A091DG03|A0A091DG03_FUKDA	20.601	699	404	28	1283	1865	933	1596	4.8	38.5
sp|B5MCY1|TDR15_HUMAN	tr|A0A2K6JQG5|A0A2K6JQG5_RHIBE	23.599	339	200	10	783	1103	492	789	1.91e-06	59.3
sp|B5MCY1|TDR15_HUMAN	tr|A0A2K6JQG5|A0A2K6JQG5_RHIBE	27.660	141	84	6	760	888	656	790	0.006	47.8
sp|B5MCY1|TDR15_HUMAN	tr|A0A2K6JQG5|A0A2K6JQG5_RHIBE	22.039	363	223	14	547	886	717	1042	0.035	45.4
sp|B5MCY1|TDR15_HUMAN	tr|A0A2K6JQG5|A0A2K6JQG5_RHIBE	30.488	82	53	1	1356	1437	970	1047	1.4	40.0
sp|B5MCY1|TDR15_HUMAN	sp|Q4R3G4|RNF17_MACFA	20.533	375	255	12	539	896	1146	1494	1.93e-06	59.3
sp|B5MCY1|TDR15_HUMAN	sp|Q4R3G4|RNF17_MACFA	31.361	169	98	6	969	1127	593	753	4.55e-06	58.2
sp|B5MCY1|TDR15_HUMAN	sp|Q4R3G4|RNF17_MACFA	20.924	368	246	10	1301	1643	595	942	1.07e-05	57.0
sp|B5MCY1|TDR15_HUMAN	sp|Q4R3G4|RNF17_MACFA	24.586	362	215	16	767	1086	600	945	1.86e-05	56.2
sp|B5MCY1|TDR15_HUMAN	sp|Q4R3G4|RNF17_MACFA	25.828	151	107	4	488	635	595	743	1.92e-05	56.2
sp|B5MCY1|TDR15_HUMAN	sp|Q4R3G4|RNF17_MACFA	20.893	627	430	21	244	841	592	1181	3.64e-05	55.1
sp|B5MCY1|TDR15_HUMAN	sp|Q4R3G4|RNF17_MACFA	21.958	378	227	15	61	387	875	1235	4.3	38.5
sp|B5MCY1|TDR15_HUMAN	tr|A0A2R8ZSH6|A0A2R8ZSH6_PANPA	24.194	248	158	7	488	712	832	1072	1.93e-06	59.3
sp|B5MCY1|TDR15_HUMAN	tr|A0A2R8ZSH6|A0A2R8ZSH6_PANPA	27.429	175	106	8	1757	1918	852	1018	1.6	40.0
sp|B5MCY1|TDR15_HUMAN	tr|A0A2K5LJD2|A0A2K5LJD2_CERAT	23.599	339	200	10	783	1103	492	789	1.99e-06	59.3
sp|B5MCY1|TDR15_HUMAN	tr|A0A2K5LJD2|A0A2K5LJD2_CERAT	27.660	141	84	6	760	888	656	790	0.006	47.8
sp|B5MCY1|TDR15_HUMAN	tr|A0A2K5LJD2|A0A2K5LJD2_CERAT	22.254	355	232	11	547	886	717	1042	0.010	47.0
sp|B5MCY1|TDR15_HUMAN	tr|A0A2K5LJD2|A0A2K5LJD2_CERAT	30.488	82	53	1	1356	1437	970	1047	1.8	39.7
sp|B5MCY1|TDR15_HUMAN	tr|A0A2K5LJD2|A0A2K5LJD2_CERAT	26.882	93	61	2	1788	1879	964	1050	8.9	37.4
sp|B5MCY1|TDR15_HUMAN	tr|H2Q8Z7|H2Q8Z7_PANTR	24.194	248	158	7	488	712	904	1144	2.05e-06	59.3
sp|B5MCY1|TDR15_HUMAN	tr|H2Q8Z7|H2Q8Z7_PANTR	26.846	149	91	6	1783	1918	947	1090	2.0	39.7
sp|B5MCY1|TDR15_HUMAN	tr|A0A2K5YM04|A0A2K5YM04_MANLE	24.194	248	158	7	488	712	832	1072	2.12e-06	59.3
sp|B5MCY1|TDR15_HUMAN	tr|A0A2K5YM04|A0A2K5YM04_MANLE	26.257	179	111	8	1753	1918	848	1018	4.2	38.5
sp|B5MCY1|TDR15_HUMAN	tr|A0A2K5YM04|A0A2K5YM04_MANLE	29.524	105	63	6	987	1086	847	945	4.4	38.5
sp|B5MCY1|TDR15_HUMAN	tr|A0A2K5LYR8|A0A2K5LYR8_CERAT	24.194	248	158	7	488	712	904	1144	2.14e-06	59.3
sp|B5MCY1|TDR15_HUMAN	tr|A0A2K5LYR8|A0A2K5LYR8_CERAT	26.257	179	111	8	1753	1918	920	1090	4.3	38.5
sp|B5MCY1|TDR15_HUMAN	tr|A0A2K5LYR8|A0A2K5LYR8_CERAT	29.524	105	63	6	987	1086	919	1017	4.7	38.5
sp|B5MCY1|TDR15_HUMAN	tr|A0A2K6F298|A0A2K6F298_PROCO	24.900	249	155	9	488	712	830	1070	2.28e-06	59.3
sp|B5MCY1|TDR15_HUMAN	sp|Q14BI7|TDRD9_MOUSE	23.420	269	173	8	488	737	905	1159	2.31e-06	59.3
sp|B5MCY1|TDR15_HUMAN	sp|Q14BI7|TDRD9_MOUSE	33.803	71	43	2	1017	1086	951	1018	8.1	37.7
sp|B5MCY1|TDR15_HUMAN	tr|A0A096MQ14|A0A096MQ14_PAPAN	20.533	375	255	12	539	896	1239	1587	2.44e-06	59.3
sp|B5MCY1|TDR15_HUMAN	tr|A0A096MQ14|A0A096MQ14_PAPAN	31.361	169	98	6	969	1127	686	846	4.33e-06	58.2
sp|B5MCY1|TDR15_HUMAN	tr|A0A096MQ14|A0A096MQ14_PAPAN	20.267	375	240	10	1301	1643	688	1035	8.71e-06	57.4
sp|B5MCY1|TDR15_HUMAN	tr|A0A096MQ14|A0A096MQ14_PAPAN	24.586	362	215	16	767	1086	693	1038	1.01e-05	57.0
sp|B5MCY1|TDR15_HUMAN	tr|A0A096MQ14|A0A096MQ14_PAPAN	25.828	151	107	4	488	635	688	836	1.97e-05	56.2
sp|B5MCY1|TDR15_HUMAN	tr|A0A096MQ14|A0A096MQ14_PAPAN	20.734	627	431	21	244	841	685	1274	1.17e-04	53.5
sp|B5MCY1|TDR15_HUMAN	tr|A0A096MQ14|A0A096MQ14_PAPAN	22.535	213	110	8	482	642	419	628	3.8	38.9
sp|B5MCY1|TDR15_HUMAN	tr|A0A096MQ14|A0A096MQ14_PAPAN	24.490	98	66	4	293	387	1236	1328	7.7	37.7
sp|B5MCY1|TDR15_HUMAN	tr|A0A096MQ14|A0A096MQ14_PAPAN	26.804	97	63	3	1325	1414	1461	1556	10.0	37.4
sp|B5MCY1|TDR15_HUMAN	tr|A0A2K3D8G2|A0A2K3D8G2_CHLRE	28.966	145	84	4	535	662	851	993	2.74e-06	58.9
sp|B5MCY1|TDR15_HUMAN	tr|A0A2K3D8G2|A0A2K3D8G2_CHLRE	27.778	126	80	5	785	902	829	951	0.003	48.9
sp|B5MCY1|TDR15_HUMAN	tr|A0A2K3D8G2|A0A2K3D8G2_CHLRE	26.846	149	97	6	245	383	805	951	0.016	46.6
sp|B5MCY1|TDR15_HUMAN	tr|A0A2K3D8G2|A0A2K3D8G2_CHLRE	29.752	121	79	4	1301	1418	807	924	0.037	45.4
sp|B5MCY1|TDR15_HUMAN	tr|A0A2K3D8G2|A0A2K3D8G2_CHLRE	29.358	109	62	4	1016	1115	852	954	0.098	43.9
sp|B5MCY1|TDR15_HUMAN	tr|A0A1S3NDR0|A0A1S3NDR0_SALSA	24.242	165	121	3	457	619	327	489	2.75e-06	58.5
sp|B5MCY1|TDR15_HUMAN	tr|A0A1S3NDR0|A0A1S3NDR0_SALSA	25.389	193	124	7	1253	1430	299	486	6.85e-06	57.0
sp|B5MCY1|TDR15_HUMAN	tr|A0A1S3NDR0|A0A1S3NDR0_SALSA	23.116	199	143	5	163	356	275	468	6.36e-05	53.9
sp|B5MCY1|TDR15_HUMAN	tr|A0A1S3NDR0|A0A1S3NDR0_SALSA	28.718	195	111	10	715	898	322	499	0.093	43.9
sp|B5MCY1|TDR15_HUMAN	tr|A0A1S3NDR0|A0A1S3NDR0_SALSA	26.400	125	85	3	968	1088	353	474	1.0	40.4
sp|B5MCY1|TDR15_HUMAN	tr|A0A1S3NDR0|A0A1S3NDR0_SALSA	27.461	193	113	6	71	254	412	586	2.9	38.9
sp|B5MCY1|TDR15_HUMAN	tr|A0A2K5V247|A0A2K5V247_MACFA	20.533	375	255	12	539	896	1236	1584	2.77e-06	58.9
sp|B5MCY1|TDR15_HUMAN	tr|A0A2K5V247|A0A2K5V247_MACFA	31.361	169	98	6	969	1127	683	843	4.29e-06	58.2
sp|B5MCY1|TDR15_HUMAN	tr|A0A2K5V247|A0A2K5V247_MACFA	20.924	368	246	10	1301	1643	685	1032	1.19e-05	57.0
sp|B5MCY1|TDR15_HUMAN	tr|A0A2K5V247|A0A2K5V247_MACFA	24.586	362	215	16	767	1086	690	1035	2.02e-05	56.2
sp|B5MCY1|TDR15_HUMAN	tr|A0A2K5V247|A0A2K5V247_MACFA	25.828	151	107	4	488	635	685	833	2.09e-05	56.2
sp|B5MCY1|TDR15_HUMAN	tr|A0A2K5V247|A0A2K5V247_MACFA	20.893	627	430	21	244	841	682	1271	2.98e-05	55.5
sp|B5MCY1|TDR15_HUMAN	tr|A0A2K5V247|A0A2K5V247_MACFA	21.958	378	227	15	61	387	965	1325	2.7	39.3
sp|B5MCY1|TDR15_HUMAN	tr|A0A226MER2|A0A226MER2_CALSU	28.696	115	78	3	507	619	213	325	2.83e-06	58.2
sp|B5MCY1|TDR15_HUMAN	tr|A0A226MER2|A0A226MER2_CALSU	28.235	85	59	1	1346	1430	240	322	0.004	47.8
sp|B5MCY1|TDR15_HUMAN	tr|A0A226MER2|A0A226MER2_CALSU	36.709	79	43	3	73	147	250	325	0.52	41.2
sp|B5MCY1|TDR15_HUMAN	tr|A0A226MER2|A0A226MER2_CALSU	23.913	92	69	1	266	356	213	304	0.87	40.4
sp|B5MCY1|TDR15_HUMAN	tr|A0A226MER2|A0A226MER2_CALSU	35.000	60	36	1	1029	1088	254	310	3.2	38.5
sp|B5MCY1|TDR15_HUMAN	tr|A0A2K5NC87|A0A2K5NC87_CERAT	20.533	375	255	12	539	896	1236	1584	2.89e-06	58.9
sp|B5MCY1|TDR15_HUMAN	tr|A0A2K5NC87|A0A2K5NC87_CERAT	31.361	169	98	6	969	1127	683	843	4.22e-06	58.2
sp|B5MCY1|TDR15_HUMAN	tr|A0A2K5NC87|A0A2K5NC87_CERAT	21.196	368	245	10	1301	1643	685	1032	4.26e-06	58.2
sp|B5MCY1|TDR15_HUMAN	tr|A0A2K5NC87|A0A2K5NC87_CERAT	24.862	362	214	16	767	1086	690	1035	1.03e-05	57.0
sp|B5MCY1|TDR15_HUMAN	tr|A0A2K5NC87|A0A2K5NC87_CERAT	25.828	151	107	4	488	635	685	833	2.13e-05	55.8
sp|B5MCY1|TDR15_HUMAN	tr|A0A2K5NC87|A0A2K5NC87_CERAT	20.673	624	435	20	244	841	682	1271	9.44e-05	53.9
sp|B5MCY1|TDR15_HUMAN	tr|A0A2K5NC87|A0A2K5NC87_CERAT	21.958	378	227	15	61	387	965	1325	2.2	39.7
sp|B5MCY1|TDR15_HUMAN	tr|A0A2K5NC87|A0A2K5NC87_CERAT	26.804	97	63	3	1325	1414	1458	1553	9.8	37.4
sp|B5MCY1|TDR15_HUMAN	tr|G1S2J9|G1S2J9_NOMLE	24.339	189	123	6	488	663	909	1090	2.98e-06	58.9
sp|B5MCY1|TDR15_HUMAN	tr|G1S2J9|G1S2J9_NOMLE	26.286	175	108	8	1757	1918	929	1095	4.5	38.5
sp|B5MCY1|TDR15_HUMAN	tr|H2SJP4|H2SJP4_TAKRU	22.840	324	189	13	318	635	565	833	3.00e-06	58.5
sp|B5MCY1|TDR15_HUMAN	tr|H2SJP4|H2SJP4_TAKRU	26.471	136	88	4	1788	1917	1014	1143	0.93	40.8
sp|B5MCY1|TDR15_HUMAN	tr|H2SJP4|H2SJP4_TAKRU	22.981	322	200	13	817	1125	555	841	1.3	40.0
sp|B5MCY1|TDR15_HUMAN	tr|H2SJP4|H2SJP4_TAKRU	28.049	82	57	1	556	637	1032	1111	2.7	39.3
sp|B5MCY1|TDR15_HUMAN	tr|A0A091J6S0|A0A091J6S0_CALAN	21.973	446	286	17	240	645	287	710	3.32e-06	58.5
sp|B5MCY1|TDR15_HUMAN	tr|A0A091J6S0|A0A091J6S0_CALAN	24.433	397	241	19	768	1122	562	941	4.06e-05	55.1
sp|B5MCY1|TDR15_HUMAN	tr|A0A091J6S0|A0A091J6S0_CALAN	28.061	196	116	7	967	1142	550	740	2.64e-04	52.4
sp|B5MCY1|TDR15_HUMAN	tr|A0A091J6S0|A0A091J6S0_CALAN	25.551	227	127	9	1738	1934	555	769	5.26e-04	51.6
sp|B5MCY1|TDR15_HUMAN	tr|A0A091J6S0|A0A091J6S0_CALAN	21.994	682	443	29	1301	1912	791	1453	7.37e-04	50.8
sp|B5MCY1|TDR15_HUMAN	tr|A0A091J6S0|A0A091J6S0_CALAN	18.961	385	245	12	1303	1660	558	902	0.004	48.5
sp|B5MCY1|TDR15_HUMAN	tr|A0A091J6S0|A0A091J6S0_CALAN	27.619	105	70	3	535	637	1093	1193	0.010	47.4
sp|B5MCY1|TDR15_HUMAN	tr|A0A091J6S0|A0A091J6S0_CALAN	31.429	70	46	2	287	356	1087	1154	0.75	41.2
sp|B5MCY1|TDR15_HUMAN	tr|A0A139WGM3|A0A139WGM3_TRICA	19.783	460	329	11	222	662	604	1042	3.43e-06	58.5
sp|B5MCY1|TDR15_HUMAN	tr|A0A139WGM3|A0A139WGM3_TRICA	23.543	429	266	22	1535	1913	627	1043	0.072	44.3
sp|B5MCY1|TDR15_HUMAN	tr|A0A139WGM3|A0A139WGM3_TRICA	20.603	199	147	5	234	421	847	1045	2.7	39.3
sp|B5MCY1|TDR15_HUMAN	sp|Q9BXT8|RNF17_HUMAN	20.533	375	255	12	539	896	1235	1583	3.51e-06	58.5
sp|B5MCY1|TDR15_HUMAN	sp|Q9BXT8|RNF17_HUMAN	33.333	117	72	3	969	1083	682	794	1.15e-04	53.5
sp|B5MCY1|TDR15_HUMAN	sp|Q9BXT8|RNF17_HUMAN	25.070	359	217	16	767	1086	689	1034	3.39e-04	52.0
sp|B5MCY1|TDR15_HUMAN	sp|Q9BXT8|RNF17_HUMAN	20.800	625	433	21	244	841	681	1270	8.93e-04	50.8
sp|B5MCY1|TDR15_HUMAN	sp|Q9BXT8|RNF17_HUMAN	20.380	368	248	10	1301	1643	684	1031	0.008	47.8
sp|B5MCY1|TDR15_HUMAN	sp|Q9BXT8|RNF17_HUMAN	21.354	384	222	16	61	387	964	1324	2.1	39.7
sp|B5MCY1|TDR15_HUMAN	sp|Q9BXT8|RNF17_HUMAN	25.170	147	91	4	1286	1414	1407	1552	3.4	38.9
sp|B5MCY1|TDR15_HUMAN	sp|Q9BXT8|RNF17_HUMAN	21.854	453	263	20	1535	1922	686	1112	4.1	38.5
sp|B5MCY1|TDR15_HUMAN	tr|F6XZB6|F6XZB6_MACMU	20.533	375	255	12	539	896	1236	1584	3.51e-06	58.5
sp|B5MCY1|TDR15_HUMAN	tr|F6XZB6|F6XZB6_MACMU	31.361	169	98	6	969	1127	683	843	4.33e-06	58.2
sp|B5MCY1|TDR15_HUMAN	tr|F6XZB6|F6XZB6_MACMU	20.924	368	246	10	1301	1643	685	1032	1.18e-05	57.0
sp|B5MCY1|TDR15_HUMAN	tr|F6XZB6|F6XZB6_MACMU	25.828	151	107	4	488	635	685	833	2.06e-05	56.2
sp|B5MCY1|TDR15_HUMAN	tr|F6XZB6|F6XZB6_MACMU	24.586	362	215	16	767	1086	690	1035	2.13e-05	55.8
sp|B5MCY1|TDR15_HUMAN	tr|F6XZB6|F6XZB6_MACMU	21.180	661	449	24	244	873	682	1301	2.81e-05	55.5
sp|B5MCY1|TDR15_HUMAN	tr|F6XZB6|F6XZB6_MACMU	22.222	378	226	15	61	387	965	1325	1.1	40.4
sp|B5MCY1|TDR15_HUMAN	tr|F6XZB6|F6XZB6_MACMU	26.804	97	63	3	1325	1414	1458	1553	10.0	37.4
sp|B5MCY1|TDR15_HUMAN	tr|E9FZR8|E9FZR8_DAPPU	21.653	605	375	24	46	606	8	557	3.73e-06	58.2
sp|B5MCY1|TDR15_HUMAN	tr|E9FZR8|E9FZR8_DAPPU	22.619	336	185	12	546	866	269	544	0.010	47.0
sp|B5MCY1|TDR15_HUMAN	tr|E9FZR8|E9FZR8_DAPPU	29.661	118	76	4	1737	1852	433	545	0.013	46.6
sp|B5MCY1|TDR15_HUMAN	tr|E9FZR8|E9FZR8_DAPPU	32.000	75	50	1	1338	1412	472	545	0.15	43.1
sp|B5MCY1|TDR15_HUMAN	tr|A0A0D9RZI8|A0A0D9RZI8_CHLSB	24.862	362	214	16	767	1086	690	1035	3.85e-06	58.5
sp|B5MCY1|TDR15_HUMAN	tr|A0A0D9RZI8|A0A0D9RZI8_CHLSB	31.361	169	98	6	969	1127	683	843	4.48e-06	58.2
sp|B5MCY1|TDR15_HUMAN	tr|A0A0D9RZI8|A0A0D9RZI8_CHLSB	25.828	151	107	4	488	635	685	833	2.11e-05	56.2
sp|B5MCY1|TDR15_HUMAN	tr|A0A0D9RZI8|A0A0D9RZI8_CHLSB	26.027	146	106	2	1301	1445	685	829	5.32e-05	54.7
sp|B5MCY1|TDR15_HUMAN	tr|A0A0D9RZI8|A0A0D9RZI8_CHLSB	20.734	627	431	21	244	841	682	1271	1.31e-04	53.5
sp|B5MCY1|TDR15_HUMAN	tr|A0A0D9RZI8|A0A0D9RZI8_CHLSB	27.957	93	64	2	539	630	1236	1326	0.001	50.4
sp|B5MCY1|TDR15_HUMAN	tr|A0A0D9RZI8|A0A0D9RZI8_CHLSB	21.958	378	227	15	61	387	965	1325	2.7	39.3
sp|B5MCY1|TDR15_HUMAN	tr|A0A0D9RZI8|A0A0D9RZI8_CHLSB	21.860	215	109	8	482	642	416	625	3.9	38.9
sp|B5MCY1|TDR15_HUMAN	tr|A0A1S3REU8|A0A1S3REU8_SALSA	21.084	332	198	12	317	641	712	986	3.85e-06	58.5
sp|B5MCY1|TDR15_HUMAN	tr|A0A1S3REU8|A0A1S3REU8_SALSA	29.323	133	71	8	769	888	838	960	7.89e-04	50.8
sp|B5MCY1|TDR15_HUMAN	tr|A0A1S3REU8|A0A1S3REU8_SALSA	26.389	72	52	1	1343	1414	685	755	2.0	39.7
sp|B5MCY1|TDR15_HUMAN	tr|A0A1S3REU8|A0A1S3REU8_SALSA	23.457	162	111	6	1300	1456	1084	1237	3.6	38.9
sp|B5MCY1|TDR15_HUMAN	tr|A0A1S3REU8|A0A1S3REU8_SALSA	20.000	135	104	2	526	659	679	810	6.4	38.1
sp|B5MCY1|TDR15_HUMAN	tr|A0A5G3J6Z6|A0A5G3J6Z6_XENTR	21.236	631	396	21	273	886	412	958	3.86e-06	58.2
sp|B5MCY1|TDR15_HUMAN	tr|A0A5G3J6Z6|A0A5G3J6Z6_XENTR	27.333	150	103	3	240	386	827	973	2.59e-04	52.4
sp|B5MCY1|TDR15_HUMAN	tr|A0A5G3J6Z6|A0A5G3J6Z6_XENTR	32.381	105	60	4	1788	1889	880	976	0.091	43.9
sp|B5MCY1|TDR15_HUMAN	tr|A0A5G3J6Z6|A0A5G3J6Z6_XENTR	24.051	158	99	4	1268	1414	354	501	0.49	41.6
sp|B5MCY1|TDR15_HUMAN	tr|A0A5G3J6Z6|A0A5G3J6Z6_XENTR	29.268	82	54	1	1356	1437	886	963	4.2	38.5
sp|B5MCY1|TDR15_HUMAN	sp|Q8NHU6|TDRD7_HUMAN	21.495	428	273	13	783	1183	492	883	3.94e-06	58.2
sp|B5MCY1|TDR15_HUMAN	sp|Q8NHU6|TDRD7_HUMAN	20.630	635	349	24	291	883	515	1036	0.002	49.7
sp|B5MCY1|TDR15_HUMAN	sp|Q8NHU6|TDRD7_HUMAN	30.488	82	53	1	1356	1437	970	1047	1.7	39.7
sp|B5MCY1|TDR15_HUMAN	sp|Q8NHU6|TDRD7_HUMAN	26.882	93	61	2	1788	1879	964	1050	8.2	37.7
sp|B5MCY1|TDR15_HUMAN	tr|A0A1L8HX47|A0A1L8HX47_XENLA	20.135	591	362	22	293	861	509	1011	4.11e-06	58.2
sp|B5MCY1|TDR15_HUMAN	tr|A0A1L8HX47|A0A1L8HX47_XENLA	24.759	311	194	11	799	1103	505	781	5.92e-05	54.3
sp|B5MCY1|TDR15_HUMAN	tr|A0A1L8HX47|A0A1L8HX47_XENLA	24.581	179	125	4	211	386	877	1048	0.017	46.2
sp|B5MCY1|TDR15_HUMAN	tr|A0A1L8HX47|A0A1L8HX47_XENLA	25.949	158	97	7	1305	1449	456	606	2.1	39.7
sp|B5MCY1|TDR15_HUMAN	tr|A0A1L8HX47|A0A1L8HX47_XENLA	25.000	104	72	2	1356	1457	961	1060	3.9	38.5
sp|B5MCY1|TDR15_HUMAN	tr|A0A194QA36|A0A194QA36_PAPXU	27.976	168	107	7	226	383	226	389	4.61e-06	57.8
sp|B5MCY1|TDR15_HUMAN	tr|A0A194QA36|A0A194QA36_PAPXU	25.694	144	97	4	487	620	243	386	3.49e-04	51.6
sp|B5MCY1|TDR15_HUMAN	tr|A0A194QA36|A0A194QA36_PAPXU	26.220	164	104	6	1280	1430	223	382	0.003	48.9
sp|B5MCY1|TDR15_HUMAN	tr|A0A194QA36|A0A194QA36_PAPXU	28.226	124	73	5	758	865	240	363	0.088	43.9
sp|B5MCY1|TDR15_HUMAN	tr|A0A194QA36|A0A194QA36_PAPXU	26.950	141	85	7	968	1097	241	374	0.40	41.6
sp|B5MCY1|TDR15_HUMAN	tr|M3WJI1|M3WJI1_FELCA	23.887	247	160	8	488	712	899	1139	4.76e-06	58.2
sp|B5MCY1|TDR15_HUMAN	tr|G1MIF2|G1MIF2_AILME	24.082	245	162	8	488	712	908	1148	5.02e-06	58.2
sp|B5MCY1|TDR15_HUMAN	tr|A0A0D9RES8|A0A0D9RES8_CHLSB	23.304	339	201	10	783	1103	492	789	5.12e-06	57.8
sp|B5MCY1|TDR15_HUMAN	tr|A0A0D9RES8|A0A0D9RES8_CHLSB	27.660	141	84	6	760	888	656	790	0.006	47.8
sp|B5MCY1|TDR15_HUMAN	tr|A0A0D9RES8|A0A0D9RES8_CHLSB	22.063	349	231	10	547	883	717	1036	0.009	47.4
sp|B5MCY1|TDR15_HUMAN	tr|A0A0D9RES8|A0A0D9RES8_CHLSB	30.488	82	53	1	1356	1437	970	1047	1.8	39.7
sp|B5MCY1|TDR15_HUMAN	tr|A0A0D9RES8|A0A0D9RES8_CHLSB	26.882	93	61	2	1788	1879	964	1050	8.4	37.4
sp|B5MCY1|TDR15_HUMAN	tr|A0A5G3H8H1|A0A5G3H8H1_XENTR	24.623	199	137	6	1242	1435	258	448	5.20e-06	57.8
sp|B5MCY1|TDR15_HUMAN	tr|A0A5G3H8H1|A0A5G3H8H1_XENTR	24.088	137	97	4	487	620	315	447	3.51e-04	51.6
sp|B5MCY1|TDR15_HUMAN	tr|A0A5G3H8H1|A0A5G3H8H1_XENTR	26.050	119	84	2	968	1085	313	428	0.12	43.5
sp|B5MCY1|TDR15_HUMAN	tr|A0A5G3H8H1|A0A5G3H8H1_XENTR	25.217	115	82	3	245	357	314	426	0.79	40.8
sp|B5MCY1|TDR15_HUMAN	tr|A0A5G3H8H1|A0A5G3H8H1_XENTR	32.432	148	87	6	749	887	303	446	9.5	37.4
sp|B5MCY1|TDR15_HUMAN	sp|Q9VQ91|TDRKH_DROME	24.038	208	126	8	487	662	264	471	5.50e-06	57.4
sp|B5MCY1|TDR15_HUMAN	sp|Q9VQ91|TDRKH_DROME	27.211	147	89	5	755	884	258	403	7.48e-06	57.0
sp|B5MCY1|TDR15_HUMAN	sp|Q9VQ91|TDRKH_DROME	27.128	188	116	7	194	361	203	389	9.45e-05	53.5
sp|B5MCY1|TDR15_HUMAN	sp|Q9VQ91|TDRKH_DROME	28.800	125	79	2	1300	1414	264	388	2.44e-04	52.0
sp|B5MCY1|TDR15_HUMAN	sp|Q9VQ91|TDRKH_DROME	28.205	156	85	8	964	1102	258	403	0.17	42.7
sp|B5MCY1|TDR15_HUMAN	tr|A0A2K5Y9J4|A0A2K5Y9J4_MANLE	31.361	169	98	6	969	1127	683	843	5.81e-06	57.8
sp|B5MCY1|TDR15_HUMAN	tr|A0A2K5Y9J4|A0A2K5Y9J4_MANLE	24.586	362	215	16	767	1086	690	1035	1.83e-05	56.2
sp|B5MCY1|TDR15_HUMAN	tr|A0A2K5Y9J4|A0A2K5Y9J4_MANLE	20.163	367	250	8	1301	1643	685	1032	2.27e-05	55.8
sp|B5MCY1|TDR15_HUMAN	tr|A0A2K5Y9J4|A0A2K5Y9J4_MANLE	25.828	151	107	4	488	635	685	833	3.74e-05	55.1
sp|B5MCY1|TDR15_HUMAN	tr|A0A2K5Y9J4|A0A2K5Y9J4_MANLE	20.734	627	431	21	244	841	682	1271	6.85e-05	54.3
sp|B5MCY1|TDR15_HUMAN	tr|A0A2K5Y9J4|A0A2K5Y9J4_MANLE	27.957	93	64	2	539	630	1236	1326	0.001	50.4
sp|B5MCY1|TDR15_HUMAN	tr|A0A2K5Y9J4|A0A2K5Y9J4_MANLE	21.958	378	227	15	61	387	965	1325	1.7	40.0
sp|B5MCY1|TDR15_HUMAN	tr|A0A2K5Y9J4|A0A2K5Y9J4_MANLE	26.804	97	63	3	1325	1414	1452	1547	9.2	37.4
sp|B5MCY1|TDR15_HUMAN	tr|G1P185|G1P185_MYOLU	20.749	935	585	36	244	1086	683	1553	5.86e-06	57.8
sp|B5MCY1|TDR15_HUMAN	tr|G1P185|G1P185_MYOLU	20.942	382	244	13	539	896	1237	1584	0.005	48.5
sp|B5MCY1|TDR15_HUMAN	tr|G1P185|G1P185_MYOLU	20.375	373	250	9	1297	1643	682	1033	0.16	43.1
sp|B5MCY1|TDR15_HUMAN	tr|A0A060XMA4|A0A060XMA4_ONCMY	23.077	182	133	4	487	662	511	691	5.94e-06	57.8
sp|B5MCY1|TDR15_HUMAN	tr|A0A060W2X9|A0A060W2X9_ONCMY	20.783	332	199	12	317	641	594	868	6.16e-06	57.8
sp|B5MCY1|TDR15_HUMAN	tr|A0A060W2X9|A0A060W2X9_ONCMY	24.034	233	138	9	669	888	636	842	4.44e-04	51.6
sp|B5MCY1|TDR15_HUMAN	tr|A0A060W2X9|A0A060W2X9_ONCMY	23.729	177	125	5	239	408	972	1145	0.45	41.6
sp|B5MCY1|TDR15_HUMAN	tr|A0A060W2X9|A0A060W2X9_ONCMY	26.389	72	52	1	1343	1414	567	637	0.65	41.2
sp|B5MCY1|TDR15_HUMAN	tr|A0A060W2X9|A0A060W2X9_ONCMY	23.457	162	111	6	1300	1456	979	1132	6.2	38.1
sp|B5MCY1|TDR15_HUMAN	tr|A0A060W2X9|A0A060W2X9_ONCMY	20.000	135	104	2	526	659	561	692	6.9	37.7
sp|B5MCY1|TDR15_HUMAN	tr|G3Q3X7|G3Q3X7_GASAC	20.930	387	240	12	293	667	482	814	6.62e-06	57.4
sp|B5MCY1|TDR15_HUMAN	tr|G3Q3X7|G3Q3X7_GASAC	30.137	73	51	0	1342	1414	478	550	0.001	50.4
sp|B5MCY1|TDR15_HUMAN	tr|G3Q3X7|G3Q3X7_GASAC	21.292	418	250	16	1529	1881	624	1027	0.086	43.9
sp|B5MCY1|TDR15_HUMAN	tr|G3Q3X7|G3Q3X7_GASAC	23.288	146	108	2	240	382	884	1028	8.4	37.4
sp|B5MCY1|TDR15_HUMAN	sp|Q8NDG6|TDRD9_HUMAN	24.339	189	123	6	488	663	904	1085	6.91e-06	57.8
sp|B5MCY1|TDR15_HUMAN	sp|Q8NDG6|TDRD9_HUMAN	26.846	149	91	6	1783	1918	947	1090	2.0	39.7
sp|B5MCY1|TDR15_HUMAN	sp|Q80VL1|TDRKH_MOUSE	24.265	136	98	3	487	620	311	443	6.91e-06	57.0
sp|B5MCY1|TDR15_HUMAN	sp|Q80VL1|TDRKH_MOUSE	26.549	113	81	2	245	356	310	421	0.003	48.9
sp|B5MCY1|TDR15_HUMAN	sp|Q80VL1|TDRKH_MOUSE	31.081	148	92	7	727	865	275	421	0.011	46.6
sp|B5MCY1|TDR15_HUMAN	sp|Q80VL1|TDRKH_MOUSE	27.143	140	88	4	950	1083	291	422	0.028	45.4
sp|B5MCY1|TDR15_HUMAN	sp|Q80VL1|TDRKH_MOUSE	25.191	131	92	3	1285	1411	294	422	0.14	43.1
sp|B5MCY1|TDR15_HUMAN	tr|F7HS06|F7HS06_CALJA	23.810	189	124	6	488	663	832	1013	6.98e-06	57.4
sp|B5MCY1|TDR15_HUMAN	tr|F7HS06|F7HS06_CALJA	30.337	89	57	2	1355	1439	887	974	5.0	38.1
sp|B5MCY1|TDR15_HUMAN	tr|F7HS06|F7HS06_CALJA	26.437	174	107	8	1757	1917	852	1017	9.6	37.4
sp|B5MCY1|TDR15_HUMAN	tr|A0A091CVZ0|A0A091CVZ0_FUKDA	23.109	238	159	8	495	712	831	1064	7.18e-06	57.4
sp|B5MCY1|TDR15_HUMAN	tr|A0A091CVZ0|A0A091CVZ0_FUKDA	24.370	238	130	11	987	1199	839	1051	0.49	41.6
sp|B5MCY1|TDR15_HUMAN	tr|A0A091CVZ0|A0A091CVZ0_FUKDA	26.846	149	91	6	1783	1918	867	1010	7.4	37.7
sp|B5MCY1|TDR15_HUMAN	tr|A0A1B8Y1E0|A0A1B8Y1E0_XENTR	24.623	199	137	6	1242	1435	258	448	7.38e-06	57.4
sp|B5MCY1|TDR15_HUMAN	tr|A0A1B8Y1E0|A0A1B8Y1E0_XENTR	24.088	137	97	4	487	620	315	447	3.04e-04	52.0
sp|B5MCY1|TDR15_HUMAN	tr|A0A1B8Y1E0|A0A1B8Y1E0_XENTR	26.496	117	82	2	968	1083	313	426	0.14	43.1
sp|B5MCY1|TDR15_HUMAN	tr|A0A1B8Y1E0|A0A1B8Y1E0_XENTR	25.806	124	87	4	245	366	314	434	0.65	41.2
sp|B5MCY1|TDR15_HUMAN	tr|A0A1B8Y1E0|A0A1B8Y1E0_XENTR	32.432	148	87	6	749	887	303	446	6.2	37.7
sp|B5MCY1|TDR15_HUMAN	tr|H2NJF0|H2NJF0_PONAB	20.533	375	255	12	539	896	1235	1583	7.55e-06	57.4
sp|B5MCY1|TDR15_HUMAN	tr|H2NJF0|H2NJF0_PONAB	34.188	117	71	3	969	1083	682	794	6.46e-05	54.3
sp|B5MCY1|TDR15_HUMAN	tr|H2NJF0|H2NJF0_PONAB	27.350	117	82	3	488	603	684	798	1.64e-04	53.1
sp|B5MCY1|TDR15_HUMAN	tr|H2NJF0|H2NJF0_PONAB	24.791	359	218	16	767	1086	689	1034	0.002	49.7
sp|B5MCY1|TDR15_HUMAN	tr|H2NJF0|H2NJF0_PONAB	20.734	627	431	21	244	841	681	1270	0.005	48.5
sp|B5MCY1|TDR15_HUMAN	tr|H2NJF0|H2NJF0_PONAB	20.000	375	241	10	1301	1643	684	1031	0.006	47.8
sp|B5MCY1|TDR15_HUMAN	tr|H2NJF0|H2NJF0_PONAB	26.804	97	63	3	1325	1414	1457	1552	7.5	37.7
sp|B5MCY1|TDR15_HUMAN	tr|H2NJF0|H2NJF0_PONAB	24.490	98	66	4	293	387	1232	1324	7.7	37.7
sp|B5MCY1|TDR15_HUMAN	tr|R1BI48|R1BI48_EMIHU	32.743	113	66	3	531	638	690	797	7.56e-06	57.4
sp|B5MCY1|TDR15_HUMAN	tr|R1BI48|R1BI48_EMIHU	23.077	182	130	6	968	1143	647	824	0.028	45.4
sp|B5MCY1|TDR15_HUMAN	tr|R1BI48|R1BI48_EMIHU	30.303	99	67	2	1296	1394	645	741	0.067	44.3
sp|B5MCY1|TDR15_HUMAN	tr|A0A384DBG3|A0A384DBG3_URSMA	24.291	247	159	8	488	712	811	1051	8.06e-06	57.4
sp|B5MCY1|TDR15_HUMAN	tr|A0A226MBQ6|A0A226MBQ6_CALSU	22.941	340	215	11	779	1103	360	667	9.12e-06	57.0
sp|B5MCY1|TDR15_HUMAN	tr|A0A226MBQ6|A0A226MBQ6_CALSU	21.299	385	232	14	268	641	364	688	4.19e-04	51.6
sp|B5MCY1|TDR15_HUMAN	tr|A0A226MBQ6|A0A226MBQ6_CALSU	25.402	311	176	16	1591	1881	401	675	0.005	48.1
sp|B5MCY1|TDR15_HUMAN	tr|A0A226MBQ6|A0A226MBQ6_CALSU	21.569	204	151	5	470	670	323	520	7.5	37.7
sp|B5MCY1|TDR15_HUMAN	sp|Q8VZG7|TSN1_ARATH	23.333	210	135	6	475	662	728	933	9.38e-06	57.0
sp|B5MCY1|TDR15_HUMAN	sp|Q8VZG7|TSN1_ARATH	20.648	247	183	3	1410	1646	617	860	2.7	39.3
sp|B5MCY1|TDR15_HUMAN	sp|Q8VZG7|TSN1_ARATH	36.620	71	39	1	1340	1404	780	850	2.8	39.3
sp|B5MCY1|TDR15_HUMAN	tr|A0A0A0MPB0|A0A0A0MPB0_CANLF	22.248	436	260	16	783	1183	492	883	9.90e-06	57.0
sp|B5MCY1|TDR15_HUMAN	tr|A0A0A0MPB0|A0A0A0MPB0_CANLF	22.866	328	214	10	547	860	717	1019	0.003	48.9
sp|B5MCY1|TDR15_HUMAN	tr|A0A0A0MPB0|A0A0A0MPB0_CANLF	30.488	82	53	1	1356	1437	970	1047	1.1	40.4
sp|B5MCY1|TDR15_HUMAN	tr|A0A2R9A1P8|A0A2R9A1P8_PANPA	20.955	377	248	14	539	896	1142	1487	1.00e-05	57.0
sp|B5MCY1|TDR15_HUMAN	tr|A0A2R9A1P8|A0A2R9A1P8_PANPA	33.333	117	72	3	969	1083	589	701	4.97e-05	54.7
sp|B5MCY1|TDR15_HUMAN	tr|A0A2R9A1P8|A0A2R9A1P8_PANPA	25.070	359	217	16	767	1086	596	941	1.66e-04	53.1
sp|B5MCY1|TDR15_HUMAN	tr|A0A2R9A1P8|A0A2R9A1P8_PANPA	26.496	117	83	3	488	603	591	705	5.67e-04	51.2
sp|B5MCY1|TDR15_HUMAN	tr|A0A2R9A1P8|A0A2R9A1P8_PANPA	21.180	661	449	24	244	873	588	1207	0.001	50.4
sp|B5MCY1|TDR15_HUMAN	tr|A0A2R9A1P8|A0A2R9A1P8_PANPA	20.380	368	248	10	1301	1643	591	938	0.003	48.9
sp|B5MCY1|TDR15_HUMAN	tr|A0A2R9A1P8|A0A2R9A1P8_PANPA	22.222	387	219	17	1535	1865	593	953	1.5	40.0
sp|B5MCY1|TDR15_HUMAN	tr|A0A2R9A1P8|A0A2R9A1P8_PANPA	26.804	97	63	3	1325	1414	1361	1456	7.8	37.7
sp|B5MCY1|TDR15_HUMAN	tr|F7HUL2|F7HUL2_CALJA	22.714	339	203	10	783	1103	490	787	1.01e-05	57.0
sp|B5MCY1|TDR15_HUMAN	tr|F7HUL2|F7HUL2_CALJA	26.531	147	89	6	760	889	654	798	6.92e-04	50.8
sp|B5MCY1|TDR15_HUMAN	tr|F7HUL2|F7HUL2_CALJA	22.102	371	245	13	506	860	675	1017	0.009	47.4
sp|B5MCY1|TDR15_HUMAN	tr|F7HUL2|F7HUL2_CALJA	30.488	82	53	1	1356	1437	968	1045	4.1	38.5
sp|B5MCY1|TDR15_HUMAN	tr|M3Y4R1|M3Y4R1_MUSPF	22.989	435	258	16	783	1183	492	883	1.03e-05	57.0
sp|B5MCY1|TDR15_HUMAN	tr|M3Y4R1|M3Y4R1_MUSPF	19.966	596	360	21	291	860	515	1019	0.010	47.0
sp|B5MCY1|TDR15_HUMAN	tr|M3Y4R1|M3Y4R1_MUSPF	30.488	82	53	1	1356	1437	970	1047	1.8	39.7
sp|B5MCY1|TDR15_HUMAN	tr|M3Y4R1|M3Y4R1_MUSPF	26.882	93	61	2	1788	1879	964	1050	8.6	37.4
sp|B5MCY1|TDR15_HUMAN	tr|A0A1S3SEB1|A0A1S3SEB1_SALSA	21.277	329	189	12	317	634	579	848	1.04e-05	57.0
sp|B5MCY1|TDR15_HUMAN	tr|A0A1S3SEB1|A0A1S3SEB1_SALSA	28.777	139	81	7	769	894	704	837	4.29e-04	51.6
sp|B5MCY1|TDR15_HUMAN	tr|A0A1S3SEB1|A0A1S3SEB1_SALSA	22.674	172	114	5	506	661	524	692	0.047	45.1
sp|B5MCY1|TDR15_HUMAN	tr|A0A1S3SEB1|A0A1S3SEB1_SALSA	28.676	136	85	5	1788	1917	1018	1147	0.067	44.3
sp|B5MCY1|TDR15_HUMAN	tr|A0A1S3SEB1|A0A1S3SEB1_SALSA	27.273	88	60	1	1356	1443	1024	1107	0.81	40.8
sp|B5MCY1|TDR15_HUMAN	tr|A0A1S3SEB1|A0A1S3SEB1_SALSA	24.375	160	112	4	239	392	964	1120	0.90	40.8
sp|B5MCY1|TDR15_HUMAN	tr|A0A1S3SEB1|A0A1S3SEB1_SALSA	30.233	86	55	3	546	631	1029	1109	3.8	38.5
sp|B5MCY1|TDR15_HUMAN	tr|G3RF06|G3RF06_GORGO	20.533	375	255	12	539	896	1235	1583	1.05e-05	57.0
sp|B5MCY1|TDR15_HUMAN	tr|G3RF06|G3RF06_GORGO	33.333	117	72	3	969	1083	682	794	5.69e-05	54.7
sp|B5MCY1|TDR15_HUMAN	tr|G3RF06|G3RF06_GORGO	25.070	359	217	16	767	1086	689	1034	1.06e-04	53.9
sp|B5MCY1|TDR15_HUMAN	tr|G3RF06|G3RF06_GORGO	21.053	627	429	21	244	841	681	1270	0.001	50.4
sp|B5MCY1|TDR15_HUMAN	tr|G3RF06|G3RF06_GORGO	19.733	375	242	10	1301	1643	684	1031	0.009	47.4
sp|B5MCY1|TDR15_HUMAN	tr|G3RF06|G3RF06_GORGO	27.835	97	62	3	1325	1414	1457	1552	2.3	39.3
sp|B5MCY1|TDR15_HUMAN	tr|A0A067RLU7|A0A067RLU7_ZOONE	28.571	133	91	3	493	623	4	134	1.07e-05	53.5
sp|B5MCY1|TDR15_HUMAN	tr|A0A067RLU7|A0A067RLU7_ZOONE	26.866	134	89	3	1305	1434	3	131	1.18e-04	50.4
sp|B5MCY1|TDR15_HUMAN	tr|A0A067RLU7|A0A067RLU7_ZOONE	25.767	163	108	4	976	1128	4	163	0.077	42.4
sp|B5MCY1|TDR15_HUMAN	tr|A0A067RLU7|A0A067RLU7_ZOONE	22.727	132	99	2	250	379	2	132	0.39	40.0
sp|B5MCY1|TDR15_HUMAN	sp|Q9FLT0|TSN2_ARATH	22.311	251	145	8	488	694	737	981	1.09e-05	57.0
sp|B5MCY1|TDR15_HUMAN	sp|Q9FLT0|TSN2_ARATH	38.028	71	38	1	1340	1404	776	846	1.5	40.0
sp|B5MCY1|TDR15_HUMAN	tr|G1LE45|G1LE45_AILME	23.304	339	201	11	783	1103	492	789	1.10e-05	57.0
sp|B5MCY1|TDR15_HUMAN	tr|G1LE45|G1LE45_AILME	30.488	82	53	1	1356	1437	970	1047	1.1	40.4
sp|B5MCY1|TDR15_HUMAN	sp|E2RDV1|TDRD7_CANLF	22.248	436	260	16	783	1183	519	910	1.13e-05	57.0
sp|B5MCY1|TDR15_HUMAN	sp|E2RDV1|TDRD7_CANLF	22.866	328	214	10	547	860	744	1046	0.003	48.9
sp|B5MCY1|TDR15_HUMAN	sp|E2RDV1|TDRD7_CANLF	30.488	82	53	1	1356	1437	997	1074	1.1	40.4
sp|B5MCY1|TDR15_HUMAN	tr|A0A1S3MPN9|A0A1S3MPN9_SALSA	23.077	182	133	4	487	662	512	692	1.21e-05	56.6
sp|B5MCY1|TDR15_HUMAN	tr|W5P9P8|W5P9P8_SHEEP	24.686	239	154	8	495	712	849	1082	1.21e-05	56.6
sp|B5MCY1|TDR15_HUMAN	tr|A0A2K6TQJ0|A0A2K6TQJ0_SAIBB	23.790	248	159	7	488	712	832	1072	1.23e-05	56.6
sp|B5MCY1|TDR15_HUMAN	tr|A0A1S2ZT66|A0A1S2ZT66_ERIEU	23.304	339	201	10	783	1103	492	789	1.31e-05	56.6
sp|B5MCY1|TDR15_HUMAN	tr|A0A1S2ZT66|A0A1S2ZT66_ERIEU	20.776	361	243	12	537	883	705	1036	0.23	42.7
sp|B5MCY1|TDR15_HUMAN	tr|A0A1S2ZT66|A0A1S2ZT66_ERIEU	35.385	65	39	1	1356	1417	970	1034	3.3	38.9
sp|B5MCY1|TDR15_HUMAN	tr|A0A1S2ZT66|A0A1S2ZT66_ERIEU	25.342	146	103	3	240	382	911	1053	4.0	38.5
sp|B5MCY1|TDR15_HUMAN	sp|H9JD76|TDRKH_BOMMO	24.342	152	105	4	218	359	223	374	1.32e-05	56.2
sp|B5MCY1|TDR15_HUMAN	sp|H9JD76|TDRKH_BOMMO	24.516	155	96	4	487	620	251	405	2.88e-05	55.1
sp|B5MCY1|TDR15_HUMAN	sp|H9JD76|TDRKH_BOMMO	28.125	128	76	5	1300	1414	251	375	0.008	47.4
sp|B5MCY1|TDR15_HUMAN	sp|H9JD76|TDRKH_BOMMO	27.559	127	76	5	755	865	245	371	0.35	42.0
sp|B5MCY1|TDR15_HUMAN	sp|H9JD76|TDRKH_BOMMO	27.612	134	83	5	964	1086	245	375	0.38	41.6
sp|B5MCY1|TDR15_HUMAN	sp|H9JD76|TDRKH_BOMMO	23.485	132	85	4	1740	1859	253	380	3.1	38.9
sp|B5MCY1|TDR15_HUMAN	tr|G1SSY9|G1SSY9_RABIT	26.108	203	130	7	487	678	677	870	1.36e-05	56.6
sp|B5MCY1|TDR15_HUMAN	tr|G1SSY9|G1SSY9_RABIT	33.333	117	72	3	969	1083	676	788	9.51e-05	53.9
sp|B5MCY1|TDR15_HUMAN	tr|G1SSY9|G1SSY9_RABIT	20.825	946	571	39	244	1086	675	1545	1.03e-04	53.9
sp|B5MCY1|TDR15_HUMAN	tr|G1SSY9|G1SSY9_RABIT	20.375	373	257	12	539	896	1229	1576	4.26e-04	51.6
sp|B5MCY1|TDR15_HUMAN	tr|G1SSY9|G1SSY9_RABIT	20.436	367	257	9	1297	1643	674	1025	0.019	46.2
sp|B5MCY1|TDR15_HUMAN	tr|G1SSY9|G1SSY9_RABIT	21.560	218	100	8	485	642	412	618	0.31	42.4
sp|B5MCY1|TDR15_HUMAN	tr|G1SSY9|G1SSY9_RABIT	21.084	332	203	11	76	366	1238	1551	0.51	41.6
sp|B5MCY1|TDR15_HUMAN	tr|H2Q7A9|H2Q7A9_PANTR	20.955	377	248	14	539	896	1235	1580	1.44e-05	56.6
sp|B5MCY1|TDR15_HUMAN	tr|H2Q7A9|H2Q7A9_PANTR	33.333	117	72	3	969	1083	682	794	5.89e-05	54.7
sp|B5MCY1|TDR15_HUMAN	tr|H2Q7A9|H2Q7A9_PANTR	25.070	359	217	16	767	1086	689	1034	2.06e-04	52.8
sp|B5MCY1|TDR15_HUMAN	tr|H2Q7A9|H2Q7A9_PANTR	21.053	627	429	21	244	841	681	1270	3.57e-04	52.0
sp|B5MCY1|TDR15_HUMAN	tr|H2Q7A9|H2Q7A9_PANTR	20.380	368	248	10	1301	1643	684	1031	0.004	48.5
sp|B5MCY1|TDR15_HUMAN	tr|H2Q7A9|H2Q7A9_PANTR	22.460	374	234	15	1535	1865	686	1046	1.4	40.0
sp|B5MCY1|TDR15_HUMAN	tr|H2Q7A9|H2Q7A9_PANTR	26.804	97	63	3	1325	1414	1454	1549	7.9	37.7
sp|P10600|TGFB3_HUMAN	tr|H2NLV1|H2NLV1_PONAB	100.000	412	0	0	1	412	1	412	0.0	862
sp|P10600|TGFB3_HUMAN	tr|H2Q8N5|H2Q8N5_PANTR	100.000	412	0	0	1	412	1	412	0.0	862
sp|P10600|TGFB3_HUMAN	tr|A0A2R9AJT4|A0A2R9AJT4_PANPA	100.000	412	0	0	1	412	1	412	0.0	862
sp|P10600|TGFB3_HUMAN	tr|G1S3M8|G1S3M8_NOMLE	100.000	412	0	0	1	412	1	412	0.0	862
sp|P10600|TGFB3_HUMAN	sp|P10600|TGFB3_HUMAN	100.000	412	0	0	1	412	1	412	0.0	862
sp|P10600|TGFB3_HUMAN	tr|G3QGK3|G3QGK3_GORGO	100.000	412	0	0	1	412	1	412	0.0	862
sp|P10600|TGFB3_HUMAN	tr|A0A2K6LSK0|A0A2K6LSK0_RHIBE	99.757	412	1	0	1	412	1	412	0.0	860
sp|P10600|TGFB3_HUMAN	tr|A0A2K5ZVE5|A0A2K5ZVE5_MANLE	99.757	412	1	0	1	412	1	412	0.0	860
sp|P10600|TGFB3_HUMAN	tr|F7HDK4|F7HDK4_MACMU	99.757	412	1	0	1	412	1	412	0.0	860
sp|P10600|TGFB3_HUMAN	tr|G7PB17|G7PB17_MACFA	99.757	412	1	0	1	412	1	412	0.0	860
sp|P10600|TGFB3_HUMAN	tr|A0A0D9RHV6|A0A0D9RHV6_CHLSB	99.515	412	2	0	1	412	1	412	0.0	859
sp|P10600|TGFB3_HUMAN	tr|A0A096NS60|A0A096NS60_PAPAN	99.515	412	2	0	1	412	1	412	0.0	858
sp|P10600|TGFB3_HUMAN	tr|A0A2K5L5N4|A0A2K5L5N4_CERAT	99.515	412	2	0	1	412	1	412	0.0	858
sp|P10600|TGFB3_HUMAN	tr|G3TQ65|G3TQ65_LOXAF	98.786	412	5	0	1	412	1	412	0.0	854
sp|P10600|TGFB3_HUMAN	tr|A0A2K6UI74|A0A2K6UI74_SAIBB	98.544	412	6	0	1	412	1	412	0.0	853
sp|P10600|TGFB3_HUMAN	tr|I3ND79|I3ND79_ICTTR	99.029	412	4	0	1	412	1	412	0.0	853
sp|P10600|TGFB3_HUMAN	tr|A0A286XP35|A0A286XP35_CAVPO	98.544	412	6	0	1	412	1	412	0.0	853
sp|P10600|TGFB3_HUMAN	tr|A0A2K5DPW1|A0A2K5DPW1_AOTNA	98.301	412	7	0	1	412	1	412	0.0	852
sp|P10600|TGFB3_HUMAN	tr|A0A091CWY5|A0A091CWY5_FUKDA	98.301	412	7	0	1	412	1	412	0.0	850
sp|P10600|TGFB3_HUMAN	tr|H0X0G9|H0X0G9_OTOGA	98.301	412	7	0	1	412	1	412	0.0	850
sp|P10600|TGFB3_HUMAN	tr|A0A2Y9DB88|A0A2Y9DB88_TRIMA	98.301	412	7	0	1	412	46	457	0.0	849
sp|P10600|TGFB3_HUMAN	tr|A0A2K6EZC8|A0A2K6EZC8_PROCO	98.301	412	7	0	1	412	1	412	0.0	849
sp|P10600|TGFB3_HUMAN	tr|A0A2U3VVK9|A0A2U3VVK9_ODORO	98.301	412	7	0	1	412	50	461	0.0	848
sp|P10600|TGFB3_HUMAN	tr|A0A384CS48|A0A384CS48_URSMA	98.058	412	8	0	1	412	1	412	0.0	847
sp|P10600|TGFB3_HUMAN	tr|A0A2U3YW06|A0A2U3YW06_LEPWE	98.058	412	8	0	1	412	1	412	0.0	847
sp|P10600|TGFB3_HUMAN	tr|F1PR85|F1PR85_CANLF	98.058	412	8	0	1	412	46	457	0.0	847
sp|P10600|TGFB3_HUMAN	tr|M3WKA2|M3WKA2_FELCA	98.058	412	8	0	1	412	1	412	0.0	846
sp|P10600|TGFB3_HUMAN	tr|A0A1S3EYJ9|A0A1S3EYJ9_DIPOR	97.573	412	10	0	1	412	1	412	0.0	845
sp|P10600|TGFB3_HUMAN	tr|G1T192|G1T192_RABIT	98.058	412	8	0	1	412	47	458	0.0	844
sp|P10600|TGFB3_HUMAN	tr|G1MJ58|G1MJ58_AILME	97.122	417	7	1	1	412	1	417	0.0	844
sp|P10600|TGFB3_HUMAN	tr|M3YCD0|M3YCD0_MUSPF	98.049	410	8	0	3	412	1	410	0.0	842
sp|P10600|TGFB3_HUMAN	tr|A0A1U7R218|A0A1U7R218_MESAU	98.049	410	8	0	3	412	1	410	0.0	842
sp|P10600|TGFB3_HUMAN	tr|G3HFS5|G3HFS5_CRIGR	98.049	410	8	0	3	412	1	410	0.0	842
sp|P10600|TGFB3_HUMAN	sp|P17125|TGFB3_MOUSE	97.561	410	10	0	3	412	1	410	0.0	841
sp|P10600|TGFB3_HUMAN	tr|A0A1U7TER1|A0A1U7TER1_TARSY	95.146	412	20	0	1	412	1	412	0.0	828
sp|P10600|TGFB3_HUMAN	tr|A0A2Y9FTE4|A0A2Y9FTE4_PHYMC	91.505	412	34	1	1	412	46	456	0.0	792
sp|P10600|TGFB3_HUMAN	tr|G1PMR3|G1PMR3_MYOLU	91.990	412	29	1	1	412	42	449	0.0	791
sp|P10600|TGFB3_HUMAN	tr|A0A2Y9NS56|A0A2Y9NS56_DELLE	91.262	412	35	1	1	412	46	456	0.0	790
sp|P10600|TGFB3_HUMAN	tr|K7GSJ9|K7GSJ9_PIG	90.777	412	37	1	1	412	46	456	0.0	786
sp|P10600|TGFB3_HUMAN	sp|P15203|TGFB3_PIG	90.732	410	37	1	3	412	1	409	0.0	782
sp|P10600|TGFB3_HUMAN	tr|A0A340XEG4|A0A340XEG4_LIPVE	90.049	412	40	1	1	412	46	456	0.0	781
sp|P10600|TGFB3_HUMAN	tr|A6QP91|A6QP91_BOVIN	88.835	412	44	2	1	412	43	452	0.0	763
sp|P10600|TGFB3_HUMAN	tr|W5NVG0|W5NVG0_SHEEP	88.592	412	45	2	1	412	43	452	0.0	762
sp|P10600|TGFB3_HUMAN	tr|A0A452DMZ7|A0A452DMZ7_CAPHI	88.592	412	45	2	1	412	43	452	0.0	762
sp|P10600|TGFB3_HUMAN	tr|K7GIR5|K7GIR5_PELSI	88.592	412	47	0	1	412	45	456	0.0	753
sp|P10600|TGFB3_HUMAN	tr|A0A1S3A6Q0|A0A1S3A6Q0_ERIEU	88.350	412	48	0	1	412	33	444	0.0	752
sp|P10600|TGFB3_HUMAN	tr|A0A226NHF3|A0A226NHF3_CALSU	88.107	412	49	0	1	412	1	412	0.0	751
sp|P10600|TGFB3_HUMAN	tr|A0A2I0MPL5|A0A2I0MPL5_COLLI	87.864	412	50	0	1	412	45	456	0.0	750
sp|P10600|TGFB3_HUMAN	tr|A0A0Q3MLX5|A0A0Q3MLX5_AMAAE	87.864	412	50	0	1	412	1	412	0.0	749
sp|P10600|TGFB3_HUMAN	tr|G5B691|G5B691_HETGA	97.983	347	7	0	62	408	1	347	0.0	720
sp|P10600|TGFB3_HUMAN	tr|R0LIJ1|R0LIJ1_ANAPL	81.948	421	50	1	18	412	1	421	0.0	702
sp|P10600|TGFB3_HUMAN	tr|A0A151MLF6|A0A151MLF6_ALLMI	81.156	398	67	1	23	412	18	415	0.0	686
sp|P10600|TGFB3_HUMAN	tr|A0A1S3QBY3|A0A1S3QBY3_SALSA	76.341	410	96	1	3	412	1	409	0.0	672
sp|P10600|TGFB3_HUMAN	tr|A0A060WHW8|A0A060WHW8_ONCMY	76.098	410	97	1	3	412	1	409	0.0	670
sp|P10600|TGFB3_HUMAN	tr|A0A1S3SPV0|A0A1S3SPV0_SALSA	76.399	411	95	2	3	412	1	410	0.0	668
sp|P10600|TGFB3_HUMAN	tr|G1KTG2|G1KTG2_ANOCA	81.538	390	68	1	27	412	46	435	0.0	660
sp|P10600|TGFB3_HUMAN	tr|A0A3B4TG27|A0A3B4TG27_SERDU	73.171	410	105	2	3	412	1	405	0.0	645
sp|P10600|TGFB3_HUMAN	tr|A0A060WLM8|A0A060WLM8_ONCMY	76.190	399	88	3	20	412	1	398	0.0	644
sp|P10600|TGFB3_HUMAN	tr|G3NXH4|G3NXH4_GASAC	72.683	410	109	2	3	412	2	408	0.0	639
sp|P10600|TGFB3_HUMAN	tr|G3P8R9|G3P8R9_GASAC	71.533	411	115	1	2	412	2	410	0.0	635
sp|P10600|TGFB3_HUMAN	tr|A0A3B4UTV5|A0A3B4UTV5_SERDU	71.707	410	114	1	3	412	1	408	0.0	632
sp|P10600|TGFB3_HUMAN	tr|A0A5F4VU45|A0A5F4VU45_CALJA	94.534	311	13	1	102	412	122	428	0.0	619
sp|P10600|TGFB3_HUMAN	tr|A0A1S3SBC4|A0A1S3SBC4_SALSA	70.813	418	111	3	3	412	1	415	0.0	615
sp|P10600|TGFB3_HUMAN	tr|H2THG6|H2THG6_TAKRU	69.512	410	121	2	3	412	1	406	0.0	609
sp|P10600|TGFB3_HUMAN	tr|A0A3B5KFF1|A0A3B5KFF1_TAKRU	69.512	410	119	3	3	412	1	404	0.0	606
sp|P10600|TGFB3_HUMAN	tr|F6Q651|F6Q651_ORNAN	94.915	295	15	0	118	412	1	295	0.0	595
sp|P10600|TGFB3_HUMAN	tr|A0A2U4A5T3|A0A2U4A5T3_TURTR	94.178	292	16	1	121	412	15	305	0.0	582
sp|P10600|TGFB3_HUMAN	tr|A0A093H5K0|A0A093H5K0_DRYPU	90.508	295	28	0	118	412	1	295	0.0	577
sp|P10600|TGFB3_HUMAN	tr|A0A091VCL5|A0A091VCL5_OPIHO	90.169	295	29	0	118	412	1	295	0.0	575
sp|P10600|TGFB3_HUMAN	tr|A0A091IBJ2|A0A091IBJ2_CALAN	90.169	295	29	0	118	412	1	295	0.0	575
sp|P10600|TGFB3_HUMAN	tr|A0A099ZGW3|A0A099ZGW3_TINGU	90.169	295	29	0	118	412	1	295	0.0	575
sp|P10600|TGFB3_HUMAN	tr|H0ZPS5|H0ZPS5_TAEGU	89.831	295	30	0	118	412	1	295	0.0	573
sp|P10600|TGFB3_HUMAN	tr|A0A3Q0GD23|A0A3Q0GD23_ALLSI	89.153	295	32	0	118	412	48	342	0.0	571
sp|P10600|TGFB3_HUMAN	tr|A0A091JRP6|A0A091JRP6_EGRGA	89.492	295	31	0	118	412	1	295	0.0	570
sp|P10600|TGFB3_HUMAN	tr|G1NJH0|G1NJH0_MELGA	89.865	296	29	1	118	412	1	296	0.0	570
sp|P10600|TGFB3_HUMAN	tr|A0A4X2M062|A0A4X2M062_VOMUR	97.500	240	6	0	173	412	25	264	9.26e-179	503
sp|P10600|TGFB3_HUMAN	tr|A0A087R4W7|A0A087R4W7_APTFO	86.290	248	34	0	118	365	1	248	1.23e-164	466
sp|P10600|TGFB3_HUMAN	sp|P27090|TGFB2_MOUSE	55.474	411	176	5	8	412	5	414	5.18e-164	471
sp|P10600|TGFB3_HUMAN	tr|A0A1S3M7P7|A0A1S3M7P7_SALSA	76.727	275	60	2	139	412	1	272	6.14e-163	463
sp|P10600|TGFB3_HUMAN	tr|G3SQA9|G3SQA9_LOXAF	55.340	412	176	6	8	412	5	415	1.79e-161	465
sp|P10600|TGFB3_HUMAN	sp|P21214|TGFB2_BOVIN	55.718	411	175	5	8	412	5	414	9.89e-161	463
sp|P10600|TGFB3_HUMAN	tr|A0A091W2S1|A0A091W2S1_OPIHO	55.366	410	174	7	9	412	6	412	2.97e-159	459
sp|P10600|TGFB3_HUMAN	tr|A0A2I0M544|A0A2I0M544_COLLI	55.366	410	174	7	9	412	6	412	3.24e-159	459
sp|P10600|TGFB3_HUMAN	tr|A0A5G3HYM7|A0A5G3HYM7_XENTR	54.988	411	175	6	8	412	5	411	4.17e-159	459
sp|P10600|TGFB3_HUMAN	tr|W5PPP2|W5PPP2_SHEEP	55.583	412	175	6	8	412	5	415	4.78e-159	459
sp|P10600|TGFB3_HUMAN	tr|A0A2Y9DJX5|A0A2Y9DJX5_TRIMA	52.262	442	170	7	8	412	5	442	4.84e-159	460
sp|P10600|TGFB3_HUMAN	sp|P61812|TGFB2_HUMAN	54.988	411	178	5	8	412	5	414	7.14e-159	458
sp|P10600|TGFB3_HUMAN	tr|A0A0D9RT60|A0A0D9RT60_CHLSB	54.988	411	178	5	8	412	5	414	7.14e-159	458
sp|P10600|TGFB3_HUMAN	tr|A0A1L8G6B2|A0A1L8G6B2_XENLA	54.964	413	174	7	8	412	5	413	9.06e-159	458
sp|P10600|TGFB3_HUMAN	tr|M3XYQ7|M3XYQ7_MUSPF	54.988	411	178	5	8	412	5	414	1.06e-158	458
sp|P10600|TGFB3_HUMAN	tr|A0A091JRM2|A0A091JRM2_EGRGA	55.122	410	175	7	9	412	6	412	1.14e-158	457
sp|P10600|TGFB3_HUMAN	sp|Q38L25|TGFB2_MUSPF	54.988	411	178	5	8	412	5	414	1.23e-158	457
sp|P10600|TGFB3_HUMAN	tr|A0A1L8G134|A0A1L8G134_XENLA	55.097	412	175	7	8	412	5	413	1.90e-158	457
sp|P10600|TGFB3_HUMAN	tr|A0A099Z7X4|A0A099Z7X4_TINGU	55.122	410	175	7	9	412	6	412	2.05e-158	457
sp|P10600|TGFB3_HUMAN	sp|P09858|TGFB2_PIG	55.122	410	177	5	9	412	6	414	2.60e-158	457
sp|P10600|TGFB3_HUMAN	tr|A0A091I6I9|A0A091I6I9_CALAN	54.878	410	176	7	9	412	6	412	2.70e-158	457
sp|P10600|TGFB3_HUMAN	tr|A0A087QXC5|A0A087QXC5_APTFO	54.878	410	176	7	9	412	6	412	2.70e-158	457
sp|P10600|TGFB3_HUMAN	tr|A0A093GA25|A0A093GA25_DRYPU	54.878	410	176	7	9	412	6	412	2.82e-158	457
sp|P10600|TGFB3_HUMAN	tr|H2N3P5|H2N3P5_PONAB	54.745	411	179	5	8	412	5	414	4.72e-158	456
sp|P10600|TGFB3_HUMAN	tr|H0YX95|H0YX95_TAEGU	55.366	410	173	8	9	412	6	411	7.34e-158	456
sp|P10600|TGFB3_HUMAN	tr|G1NSR1|G1NSR1_MYOLU	52.036	442	171	7	8	412	5	442	7.56e-158	457
sp|P10600|TGFB3_HUMAN	tr|L5KB86|L5KB86_PTEAL	55.838	394	167	5	25	412	22	414	7.71e-158	456
sp|P10600|TGFB3_HUMAN	tr|A0A1U7QWI9|A0A1U7QWI9_MESAU	52.036	442	171	7	8	412	5	442	1.08e-157	456
sp|P10600|TGFB3_HUMAN	tr|G5ATT1|G5ATT1_HETGA	52.360	445	172	10	3	412	1	440	2.25e-157	456
sp|P10600|TGFB3_HUMAN	tr|A0A1S3PAD0|A0A1S3PAD0_SALSA	54.768	409	179	6	8	412	5	411	2.34e-157	454
sp|P10600|TGFB3_HUMAN	tr|A0A0Q3TKX3|A0A0Q3TKX3_AMAAE	55.854	410	172	7	9	412	6	412	4.46e-157	454
sp|P10600|TGFB3_HUMAN	tr|A0A452FPM4|A0A452FPM4_CAPHI	53.394	442	165	8	8	412	5	442	6.28e-157	454
sp|P10600|TGFB3_HUMAN	tr|A0A4X2KTM2|A0A4X2KTM2_VOMUR	55.340	412	167	8	9	412	6	408	3.60e-156	451
sp|P10600|TGFB3_HUMAN	tr|A0A286ZV08|A0A286ZV08_PIG	52.009	448	173	8	2	412	1	443	1.69e-155	451
sp|P10600|TGFB3_HUMAN	tr|G1SNK8|G1SNK8_RABIT	51.810	442	172	7	8	412	5	442	2.51e-155	450
sp|P10600|TGFB3_HUMAN	tr|A0A1S3RTW4|A0A1S3RTW4_SALSA	55.639	399	171	6	18	412	15	411	6.24e-155	448
sp|P10600|TGFB3_HUMAN	tr|G3PLV4|G3PLV4_GASAC	54.412	408	180	4	11	412	8	415	7.16e-155	449
sp|P10600|TGFB3_HUMAN	tr|I3LY90|I3LY90_ICTTR	51.927	441	171	7	9	412	6	442	8.14e-155	449
sp|P10600|TGFB3_HUMAN	tr|A0A2U3V1G6|A0A2U3V1G6_TURTR	52.036	442	171	7	8	412	5	442	1.19e-154	449
sp|P10600|TGFB3_HUMAN	tr|A0A340YG76|A0A340YG76_LIPVE	52.036	442	171	7	8	412	5	442	1.19e-154	449
sp|P10600|TGFB3_HUMAN	tr|A0A2Y9NLP6|A0A2Y9NLP6_DELLE	52.036	442	171	7	8	412	5	442	1.19e-154	449
sp|P10600|TGFB3_HUMAN	tr|A0A1U7TB83|A0A1U7TB83_TARSY	52.036	442	171	7	8	412	5	442	1.30e-154	449
sp|P10600|TGFB3_HUMAN	tr|G3GRE7|G3GRE7_CRIGR	55.759	382	162	5	37	412	6	386	2.35e-154	446
sp|P10600|TGFB3_HUMAN	tr|A0A2K6JV81|A0A2K6JV81_RHIBE	51.810	442	172	7	8	412	5	442	2.67e-154	448
sp|P10600|TGFB3_HUMAN	tr|A0A096MY44|A0A096MY44_PAPAN	51.810	442	172	7	8	412	5	442	2.67e-154	448
sp|P10600|TGFB3_HUMAN	tr|H2Q153|H2Q153_PANTR	51.810	442	172	7	8	412	5	442	2.67e-154	448
sp|P10600|TGFB3_HUMAN	tr|A0A2R9AD99|A0A2R9AD99_PANPA	51.810	442	172	7	8	412	5	442	2.67e-154	448
sp|P10600|TGFB3_HUMAN	tr|G1RVC4|G1RVC4_NOMLE	51.810	442	172	7	8	412	5	442	2.67e-154	448
sp|P10600|TGFB3_HUMAN	tr|F6ZJX4|F6ZJX4_MACMU	51.810	442	172	7	8	412	5	442	2.67e-154	448
sp|P10600|TGFB3_HUMAN	tr|G7NTZ0|G7NTZ0_MACFA	51.810	442	172	7	8	412	5	442	2.67e-154	448
sp|P10600|TGFB3_HUMAN	tr|A0A2K5LH84|A0A2K5LH84_CERAT	51.810	442	172	7	8	412	5	442	2.67e-154	448
sp|P10600|TGFB3_HUMAN	tr|A0A2K6EHX5|A0A2K6EHX5_PROCO	51.131	442	175	7	8	412	5	442	2.70e-154	448
sp|P10600|TGFB3_HUMAN	tr|A0A2Y9FNU6|A0A2Y9FNU6_PHYMC	51.810	442	172	7	8	412	5	442	2.76e-154	447
sp|P10600|TGFB3_HUMAN	tr|A0A2K6UCQ2|A0A2K6UCQ2_SAIBB	52.036	442	171	7	8	412	5	442	2.82e-154	447
sp|P10600|TGFB3_HUMAN	tr|A0A2K5E8F0|A0A2K5E8F0_AOTNA	52.036	442	171	7	8	412	5	442	3.08e-154	447
sp|P10600|TGFB3_HUMAN	tr|A0A2U3Y3M9|A0A2U3Y3M9_LEPWE	51.584	442	173	7	8	412	5	442	3.25e-154	447
sp|P10600|TGFB3_HUMAN	tr|F7GC85|F7GC85_CALJA	52.036	442	171	7	8	412	5	442	3.96e-154	447
sp|P10600|TGFB3_HUMAN	tr|G3QPK5|G3QPK5_GORGO	51.810	442	172	7	8	412	5	442	4.09e-154	447
sp|P10600|TGFB3_HUMAN	tr|A0A2I2UJQ9|A0A2I2UJQ9_FELCA	51.810	442	172	7	8	412	5	442	4.82e-154	447
sp|P10600|TGFB3_HUMAN	tr|A0A2U3X153|A0A2U3X153_ODORO	51.584	442	173	7	8	412	5	442	6.54e-154	447
sp|P10600|TGFB3_HUMAN	tr|A0A151P3E4|A0A151P3E4_ALLMI	56.110	401	168	6	18	412	15	413	6.69e-154	446
sp|P10600|TGFB3_HUMAN	tr|F1PKH2|F1PKH2_CANLF	51.584	442	173	7	8	412	5	442	6.83e-154	447
sp|P10600|TGFB3_HUMAN	tr|A0A384BMU5|A0A384BMU5_URSMA	51.584	442	173	7	8	412	5	442	9.27e-154	446
sp|P10600|TGFB3_HUMAN	tr|D2HL87|D2HL87_AILME	51.584	442	173	7	8	412	5	442	9.27e-154	446
sp|P10600|TGFB3_HUMAN	tr|H0X245|H0X245_OTOGA	52.036	442	171	7	8	412	5	442	1.69e-153	446
sp|P10600|TGFB3_HUMAN	tr|H0VAK7|H0VAK7_CAVPO	51.131	442	182	7	3	412	1	440	8.01e-153	444
sp|P10600|TGFB3_HUMAN	tr|A0A3B4TKS3|A0A3B4TKS3_SERDU	54.699	415	174	6	11	412	8	421	2.56e-152	442
sp|P10600|TGFB3_HUMAN	tr|A0A1U7REV2|A0A1U7REV2_ALLSI	56.061	396	166	6	23	412	20	413	2.47e-151	439
sp|P10600|TGFB3_HUMAN	tr|K7FMT6|K7FMT6_PELSI	54.545	396	168	7	25	412	22	413	4.31e-151	439
sp|P10600|TGFB3_HUMAN	tr|A0A1S3F352|A0A1S3F352_DIPOR	52.489	442	170	7	8	412	5	443	8.36e-151	439
sp|P10600|TGFB3_HUMAN	tr|F6WJJ3|F6WJJ3_HORSE	52.459	427	162	7	23	412	20	442	8.54e-151	439
sp|P10600|TGFB3_HUMAN	tr|A0A1S2ZLV7|A0A1S2ZLV7_ERIEU	52.404	416	156	7	34	412	3	413	2.63e-148	431
sp|P10600|TGFB3_HUMAN	tr|A0A3Q2HDE0|A0A3Q2HDE0_HORSE	97.706	218	5	0	1	218	1	218	5.68e-147	431
sp|P10600|TGFB3_HUMAN	tr|A0A3Q2HDE0|A0A3Q2HDE0_HORSE	99.492	197	1	0	216	412	294	490	5.18e-146	428
sp|P10600|TGFB3_HUMAN	tr|A0A060WDP4|A0A060WDP4_ONCMY	55.526	380	163	6	37	412	6	383	3.08e-146	425
sp|P10600|TGFB3_HUMAN	tr|A0A3B5KA99|A0A3B5KA99_TAKRU	50.459	436	178	8	11	412	8	439	4.15e-144	422
sp|P10600|TGFB3_HUMAN	tr|A0A1S3SVS1|A0A1S3SVS1_SALSA	49.877	405	192	5	18	411	28	432	5.77e-140	411
sp|P10600|TGFB3_HUMAN	tr|A0A1S3RQB2|A0A1S3RQB2_SALSA	49.383	405	194	5	18	411	28	432	3.88e-137	404
sp|P10600|TGFB3_HUMAN	tr|G3PXS7|G3PXS7_GASAC	47.942	413	204	7	10	411	6	418	3.11e-136	401
sp|P10600|TGFB3_HUMAN	tr|A0A3B4V2S0|A0A3B4V2S0_SERDU	48.990	396	194	5	24	411	23	418	1.75e-132	391
sp|P10600|TGFB3_HUMAN	tr|H2U981|H2U981_TAKRU	46.717	396	203	5	24	411	24	419	1.19e-131	389
sp|P10600|TGFB3_HUMAN	tr|F6QE10|F6QE10_ORNAN	52.841	352	160	4	66	412	66	416	1.27e-128	381
sp|P10600|TGFB3_HUMAN	tr|G1NAV5|G1NAV5_MELGA	59.375	288	110	5	130	412	12	297	2.76e-124	366
sp|P10600|TGFB3_HUMAN	tr|G1K950|G1K950_ANOCA	50.949	369	173	6	9	372	6	371	5.04e-120	358
sp|P10600|TGFB3_HUMAN	tr|A0A2K6A8N9|A0A2K6A8N9_MANLE	43.213	442	158	8	8	412	5	390	6.89e-109	330
sp|P10600|TGFB3_HUMAN	tr|I3MEF9|I3MEF9_ICTTR	47.089	395	169	11	24	412	30	390	5.51e-106	323
sp|P10600|TGFB3_HUMAN	tr|R0L9V9|R0L9V9_ANAPL	60.569	246	90	5	172	412	1	244	3.90e-105	315
sp|P10600|TGFB3_HUMAN	tr|G3T0F7|G3T0F7_LOXAF	46.734	398	173	12	21	412	27	391	5.79e-105	320
sp|P10600|TGFB3_HUMAN	sp|P04202|TGFB1_MOUSE	46.482	398	173	12	21	412	27	390	7.77e-105	320
sp|P10600|TGFB3_HUMAN	sp|O19011|TGFB1_HORSE	47.342	395	168	12	24	412	30	390	8.38e-105	320
sp|P10600|TGFB3_HUMAN	sp|P18341|TGFB1_BOVIN	46.835	395	170	12	24	412	30	390	1.59e-104	319
sp|P10600|TGFB3_HUMAN	tr|A0A1S3GRU7|A0A1S3GRU7_DIPOR	46.482	398	173	11	21	412	28	391	6.09e-104	318
sp|P10600|TGFB3_HUMAN	tr|H0XU04|H0XU04_OTOGA	46.036	391	192	7	24	412	30	403	8.20e-103	315
sp|P10600|TGFB3_HUMAN	tr|A0A4X2K2C6|A0A4X2K2C6_VOMUR	46.193	394	165	12	24	412	31	382	1.50e-102	314
sp|P10600|TGFB3_HUMAN	tr|A0A2Y9S2X2|A0A2Y9S2X2_TRIMA	46.076	395	175	11	24	412	30	392	2.04e-102	314
sp|P10600|TGFB3_HUMAN	sp|P50414|TGFB1_SHEEP	45.823	395	174	12	24	412	30	390	2.23e-102	313
sp|P10600|TGFB3_HUMAN	tr|A0A060XIR6|A0A060XIR6_ONCMY	44.034	352	189	4	18	361	14	365	6.41e-102	311
sp|P10600|TGFB3_HUMAN	tr|U3D3J1|U3D3J1_CALJA	45.844	397	177	11	21	412	27	390	9.84e-102	312
sp|P10600|TGFB3_HUMAN	tr|G9LQW0|G9LQW0_CAPHI	45.013	391	183	9	24	412	30	390	4.55e-100	308
sp|P10600|TGFB3_HUMAN	tr|W5PC52|W5PC52_SHEEP	45.013	391	183	9	24	412	30	390	6.73e-100	307
sp|P10600|TGFB3_HUMAN	sp|P07200|TGFB1_PIG	45.570	395	181	10	21	412	27	390	7.83e-100	307
sp|P10600|TGFB3_HUMAN	tr|A0A1L8F3Y7|A0A1L8F3Y7_XENLA	43.609	399	183	11	21	412	19	382	1.92e-99	306
sp|P10600|TGFB3_HUMAN	sp|Q9Z1Y6|TGFB1_CAVPO	45.823	395	174	11	24	412	30	390	3.85e-99	305
sp|P10600|TGFB3_HUMAN	tr|A0A2R9AI79|A0A2R9AI79_PANPA	45.178	394	184	8	21	412	27	390	5.04e-99	305
sp|P10600|TGFB3_HUMAN	tr|A0A0A0MUY3|A0A0A0MUY3_PAPAN	44.670	394	186	8	21	412	27	390	7.78e-99	305
sp|P10600|TGFB3_HUMAN	tr|F7HCV5|F7HCV5_MACMU	44.670	394	186	8	21	412	27	390	7.78e-99	305
sp|P10600|TGFB3_HUMAN	tr|A0A2K5TJB2|A0A2K5TJB2_MACFA	44.670	394	186	8	21	412	27	390	7.78e-99	305
sp|P10600|TGFB3_HUMAN	tr|A0A0D9S0Y0|A0A0D9S0Y0_CHLSB	44.670	394	186	8	21	412	27	390	7.78e-99	305
sp|P10600|TGFB3_HUMAN	tr|A0A2K5L8Q9|A0A2K5L8Q9_CERAT	44.670	394	186	8	21	412	27	390	7.78e-99	305
sp|P10600|TGFB3_HUMAN	tr|A0A2K6K6F3|A0A2K6K6F3_RHIBE	44.670	394	186	8	21	412	27	390	8.48e-99	304
sp|P10600|TGFB3_HUMAN	tr|H2QGE0|H2QGE0_PANTR	45.178	394	184	8	21	412	27	390	8.67e-99	304
sp|P10600|TGFB3_HUMAN	tr|G3SE85|G3SE85_GORGO	45.178	394	184	8	21	412	27	390	8.67e-99	304
sp|P10600|TGFB3_HUMAN	sp|P01137|TGFB1_HUMAN	45.178	394	184	8	21	412	27	390	1.08e-98	304
sp|P10600|TGFB3_HUMAN	tr|A0A1L8F936|A0A1L8F936_XENLA	43.182	396	189	8	21	412	19	382	1.42e-98	303
sp|P10600|TGFB3_HUMAN	tr|M3Z1S8|M3Z1S8_MUSPF	43.735	407	171	11	21	412	27	390	2.11e-98	303
sp|P10600|TGFB3_HUMAN	sp|P54831|TGFB1_CANLF	44.089	406	171	10	21	412	27	390	2.18e-98	303
sp|P10600|TGFB3_HUMAN	tr|G1RTT5|G1RTT5_NOMLE	44.416	394	187	8	21	412	27	390	5.23e-98	302
sp|P10600|TGFB3_HUMAN	tr|H9GR44|H9GR44_ANOCA	43.641	401	190	11	21	412	45	418	1.20e-97	302
sp|P10600|TGFB3_HUMAN	tr|A0A2Y9TIY3|A0A2Y9TIY3_PHYMC	45.729	398	177	10	21	412	27	391	1.52e-97	301
sp|P10600|TGFB3_HUMAN	tr|A0A2Y9P5D5|A0A2Y9P5D5_DELLE	45.729	398	177	10	21	412	27	391	1.52e-97	301
sp|P10600|TGFB3_HUMAN	tr|G5AZS7|G5AZS7_HETGA	45.953	383	169	10	35	412	4	353	1.63e-97	300
sp|P10600|TGFB3_HUMAN	tr|F1PI70|F1PI70_CANLF	43.489	407	172	11	21	412	27	390	1.92e-97	301
sp|P10600|TGFB3_HUMAN	tr|A0A1S3WT78|A0A1S3WT78_ERIEU	45.570	395	176	13	24	412	30	391	2.59e-97	301
sp|P10600|TGFB3_HUMAN	sp|Q38HS2|TGFB1_MUSPF	45.063	395	183	11	21	412	27	390	3.71e-97	300
sp|P10600|TGFB3_HUMAN	tr|A0A2K6GA04|A0A2K6GA04_PROCO	44.810	395	184	10	21	412	27	390	4.32e-97	300
sp|P10600|TGFB3_HUMAN	tr|A0A340XI36|A0A340XI36_LIPVE	45.477	398	178	10	21	412	27	391	9.81e-97	299
sp|P10600|TGFB3_HUMAN	tr|M3W421|M3W421_FELCA	43.350	406	174	10	21	412	27	390	1.71e-96	298
sp|P10600|TGFB3_HUMAN	tr|H2NYX5|H2NYX5_PONAB	44.103	390	186	8	21	408	27	386	3.36e-95	295
sp|P10600|TGFB3_HUMAN	tr|A0A1S3T2V4|A0A1S3T2V4_SALSA	42.336	411	198	8	8	412	7	384	1.55e-93	291
sp|P10600|TGFB3_HUMAN	tr|A0A3B4T633|A0A3B4T633_SERDU	41.135	423	201	13	1	412	1	386	4.10e-91	285
sp|P10600|TGFB3_HUMAN	tr|C0HB75|C0HB75_SALSA	42.788	416	186	14	8	412	7	381	2.54e-90	282
sp|P10600|TGFB3_HUMAN	tr|G3PH53|G3PH53_GASAC	39.759	415	216	11	5	412	8	395	1.58e-89	281
sp|P10600|TGFB3_HUMAN	tr|H2UV73|H2UV73_TAKRU	40.534	412	206	12	9	412	3	383	1.44e-88	278
sp|P10600|TGFB3_HUMAN	tr|A0A060YL50|A0A060YL50_ONCMY	41.505	412	196	11	9	412	8	382	5.86e-88	276
sp|P10600|TGFB3_HUMAN	tr|G1PM07|G1PM07_MYOLU	40.678	413	176	12	21	412	27	391	2.17e-87	275
sp|P10600|TGFB3_HUMAN	tr|G1SV95|G1SV95_RABIT	43.117	385	177	12	35	412	38	387	3.68e-87	275
sp|P10600|TGFB3_HUMAN	tr|A0A1S3RI34|A0A1S3RI34_SALSA	43.000	400	176	14	24	412	1	359	4.46e-87	273
sp|P10600|TGFB3_HUMAN	tr|A0A1S3L1A3|A0A1S3L1A3_SALSA	41.505	412	196	12	9	412	8	382	2.20e-86	272
sp|P10600|TGFB3_HUMAN	tr|H0UVQ2|H0UVQ2_CAVPO	43.038	395	185	11	24	412	30	390	5.44e-85	269
sp|P10600|TGFB3_HUMAN	tr|A0A2K6SA49|A0A2K6SA49_SAIBB	41.353	399	198	9	21	412	28	397	5.57e-82	261
sp|P10600|TGFB3_HUMAN	tr|A0A091DTS2|A0A091DTS2_FUKDA	43.020	351	162	11	52	397	1	318	4.56e-74	239
sp|P10600|TGFB3_HUMAN	tr|L5KRZ8|L5KRZ8_PTEAL	40.782	358	174	10	21	373	27	351	8.05e-73	238
sp|P10600|TGFB3_HUMAN	tr|A0A151P039|A0A151P039_ALLMI	45.769	260	123	6	153	412	1	242	2.73e-72	231
sp|P10600|TGFB3_HUMAN	tr|G1LYW1|G1LYW1_AILME	39.153	378	168	12	21	385	27	355	1.56e-70	231
sp|P10600|TGFB3_HUMAN	tr|A0A2K5EU52|A0A2K5EU52_AOTNA	38.693	398	189	13	21	410	28	378	1.10e-68	226
sp|P10600|TGFB3_HUMAN	tr|A0A1U7SS54|A0A1U7SS54_ALLSI	48.908	229	103	5	184	412	21	235	2.28e-68	221
sp|P10600|TGFB3_HUMAN	tr|A0A3Q1N449|A0A3Q1N449_BOVIN	40.828	338	168	10	24	359	30	337	1.98e-66	224
sp|P10600|TGFB3_HUMAN	tr|A0A1U7SSL9|A0A1U7SSL9_TARSY	38.810	353	158	11	24	361	1	310	2.70e-65	216
sp|P10600|TGFB3_HUMAN	tr|A0A5F4W168|A0A5F4W168_CALJA	68.217	129	41	0	281	409	1	129	1.58e-60	197
sp|P10600|TGFB3_HUMAN	tr|A0A4X2L8W6|A0A4X2L8W6_VOMUR	87.179	117	15	0	3	119	1	117	3.04e-59	194
sp|P10600|TGFB3_HUMAN	tr|A0A060YVX4|A0A060YVX4_ONCMY	48.848	217	63	1	3	219	1	169	2.76e-58	192
sp|P10600|TGFB3_HUMAN	tr|F6XNU4|F6XNU4_ORNAN	86.087	115	16	0	3	117	1	115	5.03e-57	187
sp|P10600|TGFB3_HUMAN	tr|A0A2U4B5G5|A0A2U4B5G5_TURTR	66.667	123	37	1	294	412	129	251	3.27e-51	177
sp|P10600|TGFB3_HUMAN	tr|A0A2K5XGW2|A0A2K5XGW2_MANLE	46.597	191	84	4	184	374	54	226	2.16e-49	171
sp|P10600|TGFB3_HUMAN	tr|A0A061A790|A0A061A790_ONCMY	69.091	110	23	2	260	361	9	115	7.63e-46	159
sp|P10600|TGFB3_HUMAN	tr|A0A1U8CNM7|A0A1U8CNM7_MESAU	34.932	292	136	11	21	309	27	267	2.00e-35	137
sp|P10600|TGFB3_HUMAN	tr|A0A2U3VN69|A0A2U3VN69_ODORO	33.223	301	143	11	24	309	30	287	2.73e-32	128
sp|P10600|TGFB3_HUMAN	tr|A0A060WRE9|A0A060WRE9_ONCMY	34.754	305	153	12	8	304	7	273	2.19e-30	123
sp|P10600|TGFB3_HUMAN	tr|A0A4X2LQ67|A0A4X2LQ67_VOMUR	27.344	384	219	15	34	412	47	375	4.90e-30	124
sp|P10600|TGFB3_HUMAN	tr|A0A093FZY4|A0A093FZY4_DRYPU	26.893	383	222	13	34	412	47	375	3.80e-29	122
sp|P10600|TGFB3_HUMAN	tr|A0A1S3A436|A0A1S3A436_ERIEU	26.632	383	223	14	34	412	47	375	4.60e-29	121
sp|P10600|TGFB3_HUMAN	sp|Q6UKZ8|GDF8_CANLF	26.371	383	224	13	34	412	47	375	5.51e-29	121
sp|P10600|TGFB3_HUMAN	sp|O42221|GDF8_MELGA	26.893	383	222	13	34	412	47	375	5.51e-29	121
sp|P10600|TGFB3_HUMAN	tr|A0A087QXT3|A0A087QXT3_APTFO	26.893	383	222	13	34	412	47	375	6.28e-29	121
sp|P10600|TGFB3_HUMAN	sp|O14793|GDF8_HUMAN	26.632	383	223	13	34	412	47	375	6.94e-29	121
sp|P10600|TGFB3_HUMAN	tr|M3WPT7|M3WPT7_FELCA	26.632	383	223	13	34	412	47	375	7.01e-29	121
sp|P10600|TGFB3_HUMAN	tr|R0KAD8|R0KAD8_ANAPL	26.893	383	222	13	34	412	47	375	7.08e-29	121
sp|P10600|TGFB3_HUMAN	tr|H0ZKS5|H0ZKS5_TAEGU	26.632	383	223	13	34	412	47	375	7.44e-29	121
sp|P10600|TGFB3_HUMAN	tr|H0X892|H0X892_OTOGA	26.893	383	222	13	34	412	47	375	8.74e-29	120
sp|P10600|TGFB3_HUMAN	tr|A0A091W2S8|A0A091W2S8_OPIHO	26.893	383	222	13	34	412	47	375	8.74e-29	120
sp|P10600|TGFB3_HUMAN	tr|A0A091I502|A0A091I502_CALAN	26.893	383	222	13	34	412	47	375	1.08e-28	120
sp|P10600|TGFB3_HUMAN	tr|A0A2U3X6B4|A0A2U3X6B4_LEPWE	26.632	383	223	13	34	412	47	375	1.09e-28	120
sp|P10600|TGFB3_HUMAN	sp|O18831|GDF8_PIG	26.632	383	223	13	34	412	47	375	1.32e-28	120
sp|P10600|TGFB3_HUMAN	tr|A0A1U7TV70|A0A1U7TV70_TARSY	26.371	383	224	13	34	412	47	375	1.41e-28	120
sp|P10600|TGFB3_HUMAN	tr|A0A1U7SG29|A0A1U7SG29_ALLSI	27.604	384	218	15	34	412	47	375	1.58e-28	120
sp|P10600|TGFB3_HUMAN	tr|A0A0Q3MH41|A0A0Q3MH41_AMAAE	26.371	383	224	13	34	412	47	375	1.80e-28	120
sp|P10600|TGFB3_HUMAN	tr|G3TG77|G3TG77_LOXAF	26.371	383	224	13	34	412	48	376	1.86e-28	120
sp|P10600|TGFB3_HUMAN	tr|A0A2K6FKQ7|A0A2K6FKQ7_PROCO	26.632	383	223	13	34	412	48	376	1.96e-28	120
sp|P10600|TGFB3_HUMAN	tr|A0A2U3V6N0|A0A2U3V6N0_TURTR	26.371	383	224	13	34	412	47	375	2.07e-28	120
sp|P10600|TGFB3_HUMAN	tr|A0A2Y9MNV9|A0A2Y9MNV9_DELLE	26.371	383	224	13	34	412	47	375	2.07e-28	120
sp|P10600|TGFB3_HUMAN	tr|G1M0U6|G1M0U6_AILME	26.371	383	224	13	34	412	48	376	2.08e-28	120
sp|P10600|TGFB3_HUMAN	tr|A0A2Y9ELF5|A0A2Y9ELF5_PHYMC	26.371	383	224	13	34	412	47	375	2.09e-28	120
sp|P10600|TGFB3_HUMAN	tr|A0A286XWP0|A0A286XWP0_CAVPO	26.632	383	223	13	34	412	48	376	2.16e-28	120
sp|P10600|TGFB3_HUMAN	tr|A0A091DYQ8|A0A091DYQ8_FUKDA	26.371	383	224	14	34	412	114	442	2.64e-28	120
sp|P10600|TGFB3_HUMAN	tr|A0A2K6HHF2|A0A2K6HHF2_PANTR	26.371	383	224	13	34	412	48	376	2.75e-28	119
sp|P10600|TGFB3_HUMAN	tr|A0A2R9B7F6|A0A2R9B7F6_PANPA	26.371	383	224	13	34	412	48	376	2.75e-28	119
sp|P10600|TGFB3_HUMAN	tr|A0A2K5ULG8|A0A2K5ULG8_MACFA	26.371	383	224	13	34	412	48	376	2.75e-28	119
sp|P10600|TGFB3_HUMAN	tr|A0A2K5TIY7|A0A2K5TIY7_GORGO	26.371	383	224	13	34	412	48	376	2.75e-28	119
sp|P10600|TGFB3_HUMAN	tr|A0A2K5NJ43|A0A2K5NJ43_CERAT	26.371	383	224	13	34	412	48	376	2.75e-28	119
sp|P10600|TGFB3_HUMAN	tr|H2P845|H2P845_PONAB	26.371	383	224	13	34	412	47	375	2.76e-28	119
sp|P10600|TGFB3_HUMAN	tr|A0A096NPW9|A0A096NPW9_PAPAN	26.371	383	224	13	34	412	47	375	2.76e-28	119
sp|P10600|TGFB3_HUMAN	sp|A1C2V0|GDF8_PANTR	26.371	383	224	13	34	412	47	375	2.76e-28	119
sp|P10600|TGFB3_HUMAN	sp|A1C2U7|GDF8_PANPA	26.371	383	224	13	34	412	47	375	2.76e-28	119
sp|P10600|TGFB3_HUMAN	sp|A1C2U6|GDF8_MACMU	26.371	383	224	13	34	412	47	375	2.76e-28	119
sp|P10600|TGFB3_HUMAN	sp|Q95J86|GDF8_MACFA	26.371	383	224	13	34	412	47	375	2.76e-28	119
sp|P10600|TGFB3_HUMAN	sp|A1C2V5|GDF8_GORGO	26.371	383	224	13	34	412	47	375	2.76e-28	119
sp|P10600|TGFB3_HUMAN	tr|A0A0D9RIL7|A0A0D9RIL7_CHLSB	26.371	383	224	13	34	412	47	375	2.76e-28	119
sp|P10600|TGFB3_HUMAN	tr|A0A2U3VDF8|A0A2U3VDF8_ODORO	26.371	383	224	13	34	412	47	375	2.87e-28	119
sp|P10600|TGFB3_HUMAN	tr|A7LH84|A7LH84_RABIT	26.509	381	222	13	36	412	49	375	2.96e-28	119
sp|P10600|TGFB3_HUMAN	sp|O08689|GDF8_MOUSE	26.455	378	220	13	39	412	53	376	3.36e-28	119
sp|P10600|TGFB3_HUMAN	tr|A0A1U7RCX6|A0A1U7RCX6_MESAU	26.455	378	220	13	39	412	53	376	3.53e-28	119
sp|P10600|TGFB3_HUMAN	tr|A0A2K6JS16|A0A2K6JS16_RHIBE	26.371	383	224	13	34	412	48	376	3.56e-28	119
sp|P10600|TGFB3_HUMAN	tr|G1R4F8|G1R4F8_NOMLE	26.823	384	221	15	34	412	48	376	4.96e-28	119
sp|P10600|TGFB3_HUMAN	tr|A0A151NA48|A0A151NA48_ALLMI	27.604	384	218	15	34	412	47	375	6.39e-28	118
sp|P10600|TGFB3_HUMAN	tr|L5K209|L5K209_PTEAL	26.823	384	221	15	34	412	47	375	7.06e-28	118
sp|P10600|TGFB3_HUMAN	tr|A0A2K5XGM4|A0A2K5XGM4_MANLE	26.110	383	225	13	34	412	48	376	1.08e-27	118
sp|P10600|TGFB3_HUMAN	sp|Q9GM97|GDF8_HORSE	26.110	383	225	13	34	412	47	375	1.26e-27	117
sp|P10600|TGFB3_HUMAN	tr|A0A2K6TJS1|A0A2K6TJS1_SAIBB	26.302	384	223	14	34	412	52	380	1.31e-27	117
sp|P10600|TGFB3_HUMAN	tr|I3LYF1|I3LYF1_ICTTR	26.563	384	222	15	34	412	48	376	1.32e-27	117
sp|P10600|TGFB3_HUMAN	tr|F6S5D9|F6S5D9_HORSE	26.110	383	225	13	34	412	47	375	1.34e-27	117
sp|P10600|TGFB3_HUMAN	sp|O18830|GDF8_SHEEP	27.297	381	219	15	36	412	49	375	1.38e-27	117
sp|P10600|TGFB3_HUMAN	sp|Q6T5B8|GDF8_CAPHI	27.297	381	219	15	36	412	49	375	1.38e-27	117
sp|P10600|TGFB3_HUMAN	tr|A0A060ZE97|A0A060ZE97_ONCMY	46.512	129	65	4	183	309	129	255	1.50e-27	115
sp|P10600|TGFB3_HUMAN	tr|A0A226MIY0|A0A226MIY0_CALSU	27.249	389	222	15	34	412	141	478	2.18e-27	118
sp|P10600|TGFB3_HUMAN	tr|A0A1S3G6Y2|A0A1S3G6Y2_DIPOR	26.110	383	225	13	34	412	47	375	2.50e-27	117
sp|P10600|TGFB3_HUMAN	tr|A0A2Y9E1U7|A0A2Y9E1U7_TRIMA	26.632	383	223	14	34	412	47	375	2.58e-27	117
sp|P10600|TGFB3_HUMAN	tr|M3YLV6|M3YLV6_MUSPF	26.823	384	221	15	34	412	47	375	3.21e-27	116
sp|P10600|TGFB3_HUMAN	tr|W5Q737|W5Q737_SHEEP	28.571	301	184	9	124	411	57	339	4.15e-27	115
sp|P10600|TGFB3_HUMAN	tr|F6Y9D0|F6Y9D0_CALJA	26.440	382	221	14	36	412	54	380	6.22e-27	115
sp|P10600|TGFB3_HUMAN	tr|A0A2K5DYH8|A0A2K5DYH8_AOTNA	26.302	384	223	14	34	412	52	380	8.55e-27	115
sp|P10600|TGFB3_HUMAN	tr|A0A099Z1Q5|A0A099Z1Q5_TINGU	25.849	383	224	13	34	412	47	373	9.86e-27	115
sp|P10600|TGFB3_HUMAN	tr|G1KCN0|G1KCN0_ANOCA	26.842	380	222	14	36	412	49	375	1.30e-26	115
sp|P10600|TGFB3_HUMAN	tr|F1MKS4|F1MKS4_BOVIN	28.814	295	179	9	130	411	219	495	1.85e-26	116
sp|P10600|TGFB3_HUMAN	tr|Q90W17|Q90W17_SALSA	25.926	432	239	16	3	412	1	373	2.18e-26	114
sp|P10600|TGFB3_HUMAN	tr|A0A452G7Z3|A0A452G7Z3_CAPHI	28.814	295	179	9	130	411	219	495	2.64e-26	115
sp|P10600|TGFB3_HUMAN	tr|G5BLW3|G5BLW3_HETGA	26.110	383	223	14	34	412	47	373	6.49e-26	113
sp|P10600|TGFB3_HUMAN	tr|Q90ZD2|Q90ZD2_ONCMY	26.328	433	236	17	3	412	1	373	7.53e-26	112
sp|P10600|TGFB3_HUMAN	tr|Q9DDI8|Q9DDI8_SALSA	25.169	445	226	16	3	412	1	373	1.05e-25	112
sp|P10600|TGFB3_HUMAN	sp|O18836|GDF8_BOVIN	26.385	379	219	15	39	412	52	375	3.37e-25	111
sp|P10600|TGFB3_HUMAN	tr|Q90ZD1|Q90ZD1_ONCMY	24.888	446	226	16	3	412	1	373	2.26e-24	108
sp|P10600|TGFB3_HUMAN	tr|G1Q5T5|G1Q5T5_MYOLU	27.532	385	217	16	34	412	47	375	2.34e-24	108
sp|P10600|TGFB3_HUMAN	tr|G3NDP5|G3NDP5_GASAC	26.718	393	209	14	34	412	49	376	3.66e-24	108
sp|P10600|TGFB3_HUMAN	tr|A0A226MIE7|A0A226MIE7_CALSU	86.538	52	7	0	361	412	148	199	4.56e-24	103
sp|P10600|TGFB3_HUMAN	tr|A0A226MIE7|A0A226MIE7_CALSU	51.724	87	41	1	130	215	34	120	2.09e-20	94.0
sp|P10600|TGFB3_HUMAN	tr|R0M7N4|R0M7N4_ANAPL	54.369	103	46	1	9	110	6	108	6.47e-24	100
sp|P10600|TGFB3_HUMAN	tr|A0A1S2ZVE3|A0A1S2ZVE3_ERIEU	24.942	433	269	17	12	411	21	430	8.44e-24	107
sp|P10600|TGFB3_HUMAN	tr|A0A340WIR5|A0A340WIR5_LIPVE	24.942	433	269	17	12	411	21	430	1.66e-23	107
sp|P10600|TGFB3_HUMAN	tr|A0A2Y9QCJ3|A0A2Y9QCJ3_DELLE	24.942	433	269	17	12	411	21	430	1.66e-23	107
sp|P10600|TGFB3_HUMAN	tr|A0A2Y9T1E2|A0A2Y9T1E2_PHYMC	24.942	433	269	17	12	411	21	430	1.71e-23	107
sp|P10600|TGFB3_HUMAN	tr|A0A452E223|A0A452E223_CAPHI	24.942	433	269	17	12	411	21	430	1.74e-23	107
sp|P10600|TGFB3_HUMAN	tr|F1MLT0|F1MLT0_BOVIN	24.942	433	269	17	12	411	21	430	1.74e-23	107
sp|P10600|TGFB3_HUMAN	tr|A0A3B4TWW0|A0A3B4TWW0_SERDU	25.227	440	235	15	3	412	1	376	2.66e-23	105
sp|P10600|TGFB3_HUMAN	tr|H2U780|H2U780_TAKRU	26.303	403	211	14	27	411	41	375	2.82e-23	105
sp|P10600|TGFB3_HUMAN	tr|A0A091V8B2|A0A091V8B2_OPIHO	27.682	289	190	9	130	411	19	295	3.26e-23	103
sp|P10600|TGFB3_HUMAN	tr|A0A087R1U6|A0A087R1U6_APTFO	27.148	291	189	9	130	411	19	295	5.41e-23	103
sp|P10600|TGFB3_HUMAN	tr|A0A091HVH4|A0A091HVH4_CALAN	27.682	289	190	9	130	411	19	295	6.16e-23	103
sp|P10600|TGFB3_HUMAN	tr|M3Y521|M3Y521_MUSPF	24.711	433	270	17	12	411	21	430	6.50e-23	105
sp|P10600|TGFB3_HUMAN	tr|G3SY83|G3SY83_LOXAF	25.245	408	251	17	35	411	46	430	7.36e-23	105
sp|P10600|TGFB3_HUMAN	tr|A0A2I0MXS1|A0A2I0MXS1_COLLI	26.990	289	192	9	130	411	52	328	1.18e-22	103
sp|P10600|TGFB3_HUMAN	tr|A0A2U3X364|A0A2U3X364_ODORO	24.711	433	270	17	12	411	21	430	1.22e-22	104
sp|P10600|TGFB3_HUMAN	tr|A0A4X2MBV1|A0A4X2MBV1_VOMUR	26.667	405	204	18	34	412	51	388	1.30e-22	103
sp|P10600|TGFB3_HUMAN	tr|A0A1L8H0A1|A0A1L8H0A1_XENLA	25.390	449	261	22	6	411	20	437	1.42e-22	104
sp|P10600|TGFB3_HUMAN	tr|A0A2K6EPT6|A0A2K6EPT6_PROCO	24.711	433	270	17	12	411	21	430	1.44e-22	104
sp|P10600|TGFB3_HUMAN	tr|A0A099ZH97|A0A099ZH97_TINGU	27.682	289	190	9	130	411	19	295	1.58e-22	102
sp|P10600|TGFB3_HUMAN	tr|H0XBM1|H0XBM1_OTOGA	24.711	433	270	17	12	411	21	430	1.70e-22	104
sp|P10600|TGFB3_HUMAN	tr|A0A1U7T483|A0A1U7T483_TARSY	24.711	433	270	17	12	411	21	430	1.73e-22	104
sp|P10600|TGFB3_HUMAN	tr|G3TB70|G3TB70_LOXAF	27.027	296	195	9	124	411	15	297	1.97e-22	102
sp|P10600|TGFB3_HUMAN	tr|G1MXE0|G1MXE0_MELGA	26.990	289	192	9	130	411	23	299	2.06e-22	101
sp|P10600|TGFB3_HUMAN	tr|A0A1L8HHZ9|A0A1L8HHZ9_XENLA	24.444	405	205	14	34	412	100	429	2.28e-22	103
sp|P10600|TGFB3_HUMAN	tr|A0A0Q3PIB1|A0A0Q3PIB1_AMAAE	27.148	291	189	9	130	411	157	433	2.32e-22	103
sp|P10600|TGFB3_HUMAN	tr|G1PPQ4|G1PPQ4_MYOLU	24.480	433	271	17	12	411	21	430	2.33e-22	103
sp|P10600|TGFB3_HUMAN	tr|F7G961|F7G961_ORNAN	50.962	104	50	1	9	111	6	109	2.46e-22	96.7
sp|P10600|TGFB3_HUMAN	tr|W5Q9G9|W5Q9G9_SHEEP	24.697	413	255	17	32	411	7	396	2.53e-22	103
sp|P10600|TGFB3_HUMAN	tr|G3HD96|G3HD96_CRIGR	26.689	296	196	9	124	411	13	295	2.92e-22	101
sp|P10600|TGFB3_HUMAN	tr|A0A026WF31|A0A026WF31_OOCBI	25.558	403	248	14	35	411	43	419	3.20e-22	103
sp|P10600|TGFB3_HUMAN	tr|A0A226MD51|A0A226MD51_CALSU	26.154	390	217	13	34	412	39	368	3.33e-22	102
sp|P10600|TGFB3_HUMAN	tr|R0M145|R0M145_ANAPL	26.117	291	192	9	130	411	17	293	3.40e-22	101
sp|P10600|TGFB3_HUMAN	tr|A0A3Q0GXX8|A0A3Q0GXX8_ALLSI	28.028	289	189	9	130	411	43	319	3.75e-22	101
sp|P10600|TGFB3_HUMAN	tr|A0A340XYK1|A0A340XYK1_LIPVE	28.041	296	181	9	130	411	217	494	4.98e-22	103
sp|P10600|TGFB3_HUMAN	tr|A0A1L8FS81|A0A1L8FS81_XENLA	28.660	321	190	15	109	411	148	447	5.24e-22	102
sp|P10600|TGFB3_HUMAN	tr|U3CV29|U3CV29_CALJA	24.537	432	271	17	12	411	21	429	5.40e-22	102
sp|P10600|TGFB3_HUMAN	tr|A0A1L8EQ37|A0A1L8EQ37_XENLA	27.062	388	209	18	36	412	46	370	5.72e-22	102
sp|P10600|TGFB3_HUMAN	tr|A0A0Q3P0V1|A0A0Q3P0V1_AMAAE	26.893	383	223	15	34	412	42	371	5.85e-22	102
sp|P10600|TGFB3_HUMAN	sp|Q04998|INHBA_MOUSE	27.047	403	231	19	40	412	55	424	6.08e-22	102
sp|P10600|TGFB3_HUMAN	tr|G3NCF0|G3NCF0_GASAC	25.455	330	197	14	109	411	128	435	7.72e-22	102
sp|P10600|TGFB3_HUMAN	tr|Q6F2B8|Q6F2B8_XENTR	24.612	451	263	22	5	411	6	423	8.49e-22	102
sp|P10600|TGFB3_HUMAN	tr|G1M2H6|G1M2H6_AILME	24.706	425	266	16	18	411	25	426	8.56e-22	102
sp|P10600|TGFB3_HUMAN	tr|H9GMB1|H9GMB1_ANOCA	26.142	394	215	16	34	412	67	399	9.76e-22	101
sp|P10600|TGFB3_HUMAN	tr|A0A2K6UTB4|A0A2K6UTB4_SAIBB	26.515	396	216	17	34	412	1	338	1.01e-21	100
sp|P10600|TGFB3_HUMAN	tr|A0A1S2ZTH9|A0A1S2ZTH9_ERIEU	24.242	396	265	11	23	411	129	496	1.04e-21	102
sp|P10600|TGFB3_HUMAN	tr|A0A5G3HVZ0|A0A5G3HVZ0_XENTR	24.612	451	263	22	5	411	18	435	1.07e-21	102
sp|P10600|TGFB3_HUMAN	tr|A0A091DRS1|A0A091DRS1_FUKDA	27.907	301	186	10	124	411	36	318	1.19e-21	100
sp|P10600|TGFB3_HUMAN	tr|A0A093G8X0|A0A093G8X0_DRYPU	25.926	378	230	15	47	411	9	349	1.25e-21	100
sp|P10600|TGFB3_HUMAN	tr|F6Q2I6|F6Q2I6_PIG	25.404	433	267	18	12	411	240	649	1.28e-21	102
sp|P10600|TGFB3_HUMAN	tr|A0A1U8DI49|A0A1U8DI49_ALLSI	26.632	383	224	15	34	412	13	342	1.28e-21	100
sp|P10600|TGFB3_HUMAN	tr|A0A2K6U1W8|A0A2K6U1W8_SAIBB	24.306	432	272	17	12	411	21	429	1.32e-21	101
sp|P10600|TGFB3_HUMAN	tr|A0A151NDR3|A0A151NDR3_ALLMI	26.632	383	224	15	34	412	46	375	1.36e-21	100
sp|P10600|TGFB3_HUMAN	tr|E2BSG9|E2BSG9_HARSA	26.140	329	197	12	103	411	93	395	1.40e-21	101
sp|P10600|TGFB3_HUMAN	tr|A0A2K5YN81|A0A2K5YN81_MANLE	26.515	396	216	17	34	412	8	345	1.44e-21	100
sp|P10600|TGFB3_HUMAN	tr|A0A096NNJ3|A0A096NNJ3_PAPAN	24.711	433	270	17	12	411	21	430	1.54e-21	101
sp|P10600|TGFB3_HUMAN	tr|H2QKM7|H2QKM7_PANTR	24.711	433	270	17	12	411	21	430	1.54e-21	101
sp|P10600|TGFB3_HUMAN	tr|A0A2R9AT21|A0A2R9AT21_PANPA	24.711	433	270	17	12	411	21	430	1.54e-21	101
sp|P10600|TGFB3_HUMAN	tr|F6ZJT0|F6ZJT0_MACMU	24.711	433	270	17	12	411	21	430	1.54e-21	101
sp|P10600|TGFB3_HUMAN	tr|A0A2K5V0V5|A0A2K5V0V5_MACFA	24.711	433	270	17	12	411	21	430	1.54e-21	101
sp|P10600|TGFB3_HUMAN	sp|P18075|BMP7_HUMAN	24.711	433	270	17	12	411	21	430	1.54e-21	101
sp|P10600|TGFB3_HUMAN	tr|A0A0D9RSE9|A0A0D9RSE9_CHLSB	24.711	433	270	17	12	411	21	430	1.54e-21	101
sp|P10600|TGFB3_HUMAN	tr|A0A2K5KKN9|A0A2K5KKN9_CERAT	24.711	433	270	17	12	411	21	430	1.54e-21	101
sp|P10600|TGFB3_HUMAN	tr|L5KW89|L5KW89_PTEAL	26.515	396	216	17	34	412	9	346	1.63e-21	100
sp|P10600|TGFB3_HUMAN	tr|A0A2Y9P5G7|A0A2Y9P5G7_DELLE	27.483	302	187	9	124	411	212	495	1.70e-21	102
sp|P10600|TGFB3_HUMAN	tr|F7HZS7|F7HZS7_CALJA	26.768	396	215	17	34	412	71	408	1.71e-21	100
sp|P10600|TGFB3_HUMAN	tr|G1U1B4|G1U1B4_RABIT	26.515	396	216	17	34	412	58	395	1.73e-21	100
sp|P10600|TGFB3_HUMAN	tr|A0A151NCZ4|A0A151NCZ4_ALLMI	28.028	289	189	9	130	411	139	415	1.76e-21	101
sp|P10600|TGFB3_HUMAN	tr|A0A2U3YVA3|A0A2U3YVA3_LEPWE	37.436	195	106	6	21	212	27	208	1.89e-21	98.2
sp|P10600|TGFB3_HUMAN	tr|A0A2U3XBJ1|A0A2U3XBJ1_LEPWE	26.515	396	216	17	34	412	35	372	1.97e-21	100
sp|P10600|TGFB3_HUMAN	tr|A0A1U8CBD4|A0A1U8CBD4_MESAU	26.515	396	216	17	34	412	29	366	1.97e-21	100
sp|P10600|TGFB3_HUMAN	tr|I3NGF4|I3NGF4_ICTTR	26.515	396	216	17	34	412	50	387	2.02e-21	100
sp|P10600|TGFB3_HUMAN	tr|M3XP76|M3XP76_MUSPF	26.515	396	216	17	34	412	67	404	2.44e-21	100
sp|P10600|TGFB3_HUMAN	tr|A0A2K6GBA5|A0A2K6GBA5_PROCO	26.515	396	216	17	34	412	67	404	2.66e-21	100
sp|P10600|TGFB3_HUMAN	tr|M3WSH4|M3WSH4_FELCA	26.515	396	216	17	34	412	67	404	2.66e-21	100
sp|P10600|TGFB3_HUMAN	tr|F6U806|F6U806_HORSE	26.515	396	216	17	34	412	67	404	2.66e-21	100
sp|P10600|TGFB3_HUMAN	tr|A0A2U3W131|A0A2U3W131_ODORO	26.515	396	216	17	34	412	68	405	2.68e-21	100
sp|P10600|TGFB3_HUMAN	tr|A0A2K5P7S4|A0A2K5P7S4_CERAT	26.515	396	216	17	34	412	69	406	2.68e-21	100
sp|P10600|TGFB3_HUMAN	tr|A0A096MW05|A0A096MW05_PAPAN	26.515	396	216	17	34	412	69	406	2.71e-21	100
sp|P10600|TGFB3_HUMAN	tr|A0A0D9QZ31|A0A0D9QZ31_CHLSB	26.515	396	216	17	34	412	69	406	2.71e-21	100
sp|P10600|TGFB3_HUMAN	tr|H2Q663|H2Q663_PANTR	26.515	396	216	17	34	412	70	407	2.74e-21	100
sp|P10600|TGFB3_HUMAN	sp|O95390|GDF11_HUMAN	26.515	396	216	17	34	412	70	407	2.74e-21	100
sp|P10600|TGFB3_HUMAN	tr|F7H0W8|F7H0W8_MACMU	26.515	396	216	17	34	412	71	408	2.76e-21	100
sp|P10600|TGFB3_HUMAN	tr|A0A384C8Y4|A0A384C8Y4_URSMA	26.552	290	192	9	130	411	33	309	2.78e-21	99.0
sp|P10600|TGFB3_HUMAN	sp|Q9Z1W4|GDF11_MOUSE	26.515	396	216	17	34	412	68	405	2.84e-21	100
sp|P10600|TGFB3_HUMAN	tr|A0A3Q0EG49|A0A3Q0EG49_TARSY	26.780	295	197	10	124	411	124	406	2.87e-21	100
sp|P10600|TGFB3_HUMAN	tr|A0A340Y2C6|A0A340Y2C6_LIPVE	26.515	396	216	17	34	412	67	404	3.04e-21	100
sp|P10600|TGFB3_HUMAN	tr|A0A2Y9SSG2|A0A2Y9SSG2_PHYMC	26.515	396	216	17	34	412	68	405	3.04e-21	100
sp|P10600|TGFB3_HUMAN	tr|A0A2Y9MYS8|A0A2Y9MYS8_DELLE	26.515	396	216	17	34	412	69	406	3.07e-21	100
sp|P10600|TGFB3_HUMAN	tr|A0A452DM24|A0A452DM24_CAPHI	26.515	396	216	17	34	412	69	406	3.07e-21	100
sp|P10600|TGFB3_HUMAN	tr|F1MXM6|F1MXM6_BOVIN	26.515	396	216	17	34	412	69	406	3.07e-21	100
sp|P10600|TGFB3_HUMAN	tr|A0A2K5ECA8|A0A2K5ECA8_AOTNA	26.515	396	216	17	34	412	70	407	3.13e-21	100
sp|P10600|TGFB3_HUMAN	tr|F1SPJ6|F1SPJ6_PIG	26.515	396	216	17	34	412	67	404	3.16e-21	100
sp|P10600|TGFB3_HUMAN	tr|A0A2Y9SGN0|A0A2Y9SGN0_PHYMC	27.797	295	182	9	130	411	216	492	3.25e-21	100
sp|P10600|TGFB3_HUMAN	tr|G3RFH9|G3RFH9_GORGO	26.515	396	216	17	34	412	87	424	3.26e-21	100
sp|P10600|TGFB3_HUMAN	tr|G5B6U9|G5B6U9_HETGA	26.733	404	230	19	40	412	55	423	3.52e-21	100
sp|P10600|TGFB3_HUMAN	tr|G1MG34|G1MG34_AILME	26.552	290	192	9	130	411	47	323	3.73e-21	99.0
sp|P10600|TGFB3_HUMAN	tr|A0A2K6ABQ8|A0A2K6ABQ8_MANLE	27.815	302	185	10	124	411	63	345	4.03e-21	99.0
sp|P10600|TGFB3_HUMAN	tr|A0A091IZH0|A0A091IZH0_EGRGA	25.926	378	230	15	47	411	9	349	4.09e-21	99.0
sp|P10600|TGFB3_HUMAN	tr|F6VW33|F6VW33_ORNAN	26.247	381	225	18	46	411	54	393	4.23e-21	99.8
sp|P10600|TGFB3_HUMAN	tr|A0A093G4T8|A0A093G4T8_DRYPU	26.623	308	189	14	127	411	64	357	4.48e-21	99.0
sp|P10600|TGFB3_HUMAN	tr|A0A2R9A1B2|A0A2R9A1B2_PANPA	26.178	382	224	19	47	411	61	401	4.49e-21	99.8
sp|P10600|TGFB3_HUMAN	tr|A0A2K6N4M8|A0A2K6N4M8_RHIBE	24.480	433	271	17	12	411	21	430	4.60e-21	100
sp|P10600|TGFB3_HUMAN	tr|G3HVA1|G3HVA1_CRIGR	26.799	403	232	19	40	412	55	424	4.82e-21	99.8
sp|P10600|TGFB3_HUMAN	tr|R7VUU6|R7VUU6_COLLI	26.357	387	232	16	41	411	53	402	4.85e-21	99.8
sp|P10600|TGFB3_HUMAN	tr|A0A0Q3X9X3|A0A0Q3X9X3_AMAAE	26.615	387	231	17	41	411	53	402	4.99e-21	99.8
sp|P10600|TGFB3_HUMAN	tr|A0A1U8BVI0|A0A1U8BVI0_MESAU	26.420	405	231	20	40	412	55	424	5.45e-21	99.8
sp|P10600|TGFB3_HUMAN	tr|G3U4E6|G3U4E6_LOXAF	25.253	396	240	14	31	412	69	422	5.46e-21	99.8
sp|P10600|TGFB3_HUMAN	tr|G1R5X0|G1R5X0_NOMLE	26.480	321	197	14	109	411	130	429	5.84e-21	99.8
sp|P10600|TGFB3_HUMAN	tr|A0A1L8FXW8|A0A1L8FXW8_XENLA	27.414	321	194	15	109	411	148	447	7.45e-21	99.8
sp|P10600|TGFB3_HUMAN	tr|A0A1L8EX96|A0A1L8EX96_XENLA	27.062	388	209	18	36	412	46	370	8.25e-21	98.6
sp|P10600|TGFB3_HUMAN	tr|A0A091WGE9|A0A091WGE9_OPIHO	25.926	378	230	15	47	411	9	349	1.01e-20	97.8
sp|P10600|TGFB3_HUMAN	tr|A0A2U3YG58|A0A2U3YG58_LEPWE	26.780	295	181	12	132	411	37	311	1.04e-20	97.4
sp|P10600|TGFB3_HUMAN	tr|A0A2Y9E896|A0A2Y9E896_TRIMA	27.027	296	195	9	124	411	213	495	1.15e-20	99.4
sp|P10600|TGFB3_HUMAN	tr|A0A091I9M7|A0A091I9M7_CALAN	27.303	304	168	13	132	411	75	349	1.21e-20	97.8
sp|P10600|TGFB3_HUMAN	tr|A0A091W7C7|A0A091W7C7_OPIHO	28.716	296	181	15	132	411	8	289	1.22e-20	96.7
sp|P10600|TGFB3_HUMAN	tr|A0A2Y9D930|A0A2Y9D930_TRIMA	24.265	408	255	16	35	411	46	430	1.23e-20	99.0
sp|P10600|TGFB3_HUMAN	tr|W5QBM7|W5QBM7_SHEEP	25.587	383	225	16	46	411	85	424	1.34e-20	98.6
sp|P10600|TGFB3_HUMAN	tr|A0A2Y9DZJ3|A0A2Y9DZJ3_TRIMA	26.799	403	224	19	40	412	55	416	1.50e-20	98.2
sp|P10600|TGFB3_HUMAN	tr|A5PJI9|A5PJI9_BOVIN	25.587	383	225	16	46	411	55	394	1.54e-20	98.2
sp|P10600|TGFB3_HUMAN	tr|A0A1L8GT31|A0A1L8GT31_XENLA	24.450	409	235	19	43	411	51	425	1.73e-20	98.2
sp|P10600|TGFB3_HUMAN	tr|D6WJG3|D6WJG3_TRICA	25.620	363	225	13	65	411	70	403	2.03e-20	97.8
sp|P10600|TGFB3_HUMAN	tr|L5KUA0|L5KUA0_PTEAL	27.483	302	186	10	124	411	37	319	2.16e-20	96.7
sp|P10600|TGFB3_HUMAN	tr|J9P6P0|J9P6P0_CANLF	24.942	433	269	18	12	411	243	652	2.34e-20	99.0
sp|P10600|TGFB3_HUMAN	tr|A0A2K5EL78|A0A2K5EL78_AOTNA	26.351	296	197	9	124	411	225	507	2.34e-20	98.6
sp|P10600|TGFB3_HUMAN	tr|H2QS99|H2QS99_PANTR	26.351	296	197	9	124	411	229	511	2.43e-20	98.6
sp|P10600|TGFB3_HUMAN	tr|G1LZB0|G1LZB0_AILME	26.515	396	217	17	34	412	2	340	2.54e-20	96.7
sp|P10600|TGFB3_HUMAN	tr|A0A091JLD8|A0A091JLD8_EGRGA	27.303	304	168	13	132	411	17	291	2.55e-20	95.9
sp|P10600|TGFB3_HUMAN	tr|A0A060W3B2|A0A060W3B2_ONCMY	21.847	444	284	14	3	411	12	427	2.59e-20	97.8
sp|P10600|TGFB3_HUMAN	sp|P22004|BMP6_HUMAN	26.351	296	197	9	124	411	230	512	2.62e-20	98.6
sp|P10600|TGFB3_HUMAN	tr|G3QF30|G3QF30_GORGO	26.351	296	197	9	124	411	232	514	2.67e-20	98.6
sp|P10600|TGFB3_HUMAN	tr|A9JTV9|A9JTV9_XENTR	27.726	321	193	15	109	411	141	440	3.73e-20	97.4
sp|P10600|TGFB3_HUMAN	sp|P12644|BMP4_HUMAN	25.521	384	230	19	47	411	61	407	3.73e-20	97.1
sp|P10600|TGFB3_HUMAN	tr|A0A2I0M615|A0A2I0M615_COLLI	26.974	304	169	13	132	411	71	345	3.77e-20	96.3
sp|P10600|TGFB3_HUMAN	tr|A0A2K5CKS8|A0A2K5CKS8_AOTNA	25.791	411	246	15	31	412	46	426	3.84e-20	97.4
sp|P10600|TGFB3_HUMAN	sp|P23359|BMP7_MOUSE	24.018	433	272	17	12	411	21	429	3.88e-20	97.4
sp|P10600|TGFB3_HUMAN	tr|A0A1S3P336|A0A1S3P336_SALSA	21.634	453	274	16	3	411	16	431	3.91e-20	97.4
sp|P10600|TGFB3_HUMAN	tr|A0A091DF95|A0A091DF95_FUKDA	25.260	384	233	17	47	411	61	409	3.98e-20	97.1
sp|P10600|TGFB3_HUMAN	tr|A0A3B4TPD1|A0A3B4TPD1_SERDU	24.569	464	252	21	8	411	7	432	4.49e-20	97.1
sp|P10600|TGFB3_HUMAN	tr|A0A091W3A3|A0A091W3A3_OPIHO	26.974	304	169	13	132	411	17	291	4.54e-20	95.1
sp|P10600|TGFB3_HUMAN	tr|H0ZS90|H0ZS90_TAEGU	26.374	364	218	15	41	390	53	380	4.57e-20	96.7
sp|P10600|TGFB3_HUMAN	tr|A0A384CTC9|A0A384CTC9_URSMA	27.119	295	180	12	132	411	134	408	4.73e-20	97.1
sp|P10600|TGFB3_HUMAN	tr|W5JUC4|W5JUC4_ANODA	26.006	323	209	10	103	411	84	390	4.88e-20	96.7
sp|P10600|TGFB3_HUMAN	tr|F7D8P4|F7D8P4_HORSE	27.243	301	188	9	124	411	223	505	5.07e-20	97.4
sp|P10600|TGFB3_HUMAN	tr|H2S9T5|H2S9T5_TAKRU	24.242	429	275	14	11	411	20	426	5.23e-20	97.1
sp|P10600|TGFB3_HUMAN	tr|A0A1S3MDB9|A0A1S3MDB9_SALSA	24.413	426	279	15	11	411	20	427	5.32e-20	97.1
sp|P10600|TGFB3_HUMAN	tr|A0A2K6SLP7|A0A2K6SLP7_SAIBB	25.791	411	246	15	31	412	46	426	5.39e-20	97.1
sp|P10600|TGFB3_HUMAN	tr|A0A087QS04|A0A087QS04_APTFO	26.974	304	169	13	132	411	100	374	6.07e-20	96.3
sp|P10600|TGFB3_HUMAN	tr|H9H198|H9H198_MELGA	26.316	399	216	21	36	411	23	366	6.18e-20	95.9
sp|P10600|TGFB3_HUMAN	tr|A0A091IGH4|A0A091IGH4_CALAN	25.907	386	229	18	47	411	9	358	6.51e-20	95.9
sp|P10600|TGFB3_HUMAN	tr|F7HVB1|F7HVB1_CALJA	25.791	411	246	15	31	412	46	426	6.51e-20	96.7
sp|P10600|TGFB3_HUMAN	tr|H2U8M2|H2U8M2_TAKRU	24.745	392	254	16	43	411	82	455	6.53e-20	97.1
sp|P10600|TGFB3_HUMAN	tr|A0A0D9RRZ8|A0A0D9RRZ8_CHLSB	25.304	411	248	15	31	412	46	426	6.57e-20	96.7
sp|P10600|TGFB3_HUMAN	tr|F7EZU0|F7EZU0_ORNAN	27.119	295	180	12	132	411	155	429	6.59e-20	96.7
sp|P10600|TGFB3_HUMAN	tr|A0A091DHD3|A0A091DHD3_FUKDA	26.140	329	185	14	102	411	131	420	6.75e-20	96.7
sp|P10600|TGFB3_HUMAN	tr|A0A1S3LEA5|A0A1S3LEA5_SALSA	23.303	442	281	16	3	411	12	428	7.05e-20	96.7
sp|P10600|TGFB3_HUMAN	tr|B0CM38|B0CM38_PAPAN	25.521	384	230	19	47	411	61	407	8.12e-20	96.3
sp|P10600|TGFB3_HUMAN	tr|H2Q8B9|H2Q8B9_PANTR	25.521	384	230	19	47	411	61	407	8.12e-20	96.3
sp|P10600|TGFB3_HUMAN	tr|A0A2K6AGA5|A0A2K6AGA5_MANLE	25.521	384	230	19	47	411	61	407	8.12e-20	96.3
sp|P10600|TGFB3_HUMAN	tr|G3RG26|G3RG26_GORGO	25.521	384	230	19	47	411	61	407	8.12e-20	96.3
sp|P10600|TGFB3_HUMAN	tr|A0A0D9RQR1|A0A0D9RQR1_CHLSB	25.521	384	230	19	47	411	61	407	8.12e-20	96.3
sp|P10600|TGFB3_HUMAN	tr|A0A2K5NPX8|A0A2K5NPX8_CERAT	25.521	384	230	19	47	411	61	407	8.12e-20	96.3
sp|P10600|TGFB3_HUMAN	tr|A0A093GGN0|A0A093GGN0_DRYPU	26.974	304	169	13	132	411	99	373	8.31e-20	95.9
sp|P10600|TGFB3_HUMAN	tr|G1KU54|G1KU54_ANOCA	26.139	417	252	21	21	412	37	422	8.54e-20	96.3
sp|P10600|TGFB3_HUMAN	tr|A0A1U7Q9I4|A0A1U7Q9I4_MESAU	25.722	381	226	17	46	411	55	393	8.57e-20	95.9
sp|P10600|TGFB3_HUMAN	tr|A0A2K6MTV2|A0A2K6MTV2_RHIBE	25.521	384	230	19	47	411	61	407	8.68e-20	95.9
sp|P10600|TGFB3_HUMAN	tr|G5AUN3|G5AUN3_HETGA	26.441	295	182	12	132	411	95	369	8.84e-20	95.5
sp|P10600|TGFB3_HUMAN	tr|R0LD46|R0LD46_ANAPL	28.472	288	183	14	136	411	1	277	8.93e-20	94.0
sp|P10600|TGFB3_HUMAN	tr|A0A2J8WKU8|A0A2J8WKU8_PONAB	25.521	384	230	19	47	411	61	407	9.01e-20	95.9
sp|P10600|TGFB3_HUMAN	tr|H2RJF7|H2RJF7_TAKRU	24.359	390	229	14	27	412	35	362	9.16e-20	95.5
sp|P10600|TGFB3_HUMAN	tr|A0A5G3IN53|A0A5G3IN53_XENTR	26.102	295	183	12	132	411	150	424	9.60e-20	96.3
sp|P10600|TGFB3_HUMAN	tr|W5JLI6|W5JLI6_ANODA	26.006	323	209	10	103	411	141	447	1.00e-19	96.3
sp|P10600|TGFB3_HUMAN	tr|U3BA30|U3BA30_CALJA	25.781	384	229	19	47	411	61	407	1.02e-19	95.9
sp|P10600|TGFB3_HUMAN	tr|F6QG82|F6QG82_HORSE	25.781	384	230	18	47	411	61	408	1.03e-19	95.9
sp|P10600|TGFB3_HUMAN	tr|A0A226MWB1|A0A226MWB1_CALSU	26.780	295	181	12	132	411	24	298	1.08e-19	94.4
sp|P10600|TGFB3_HUMAN	sp|P55102|INHBA_HORSE	25.728	412	245	16	31	412	46	426	1.14e-19	95.9
sp|P10600|TGFB3_HUMAN	tr|G1NA46|G1NA46_MELGA	26.780	295	181	12	132	411	17	291	1.14e-19	94.0
sp|P10600|TGFB3_HUMAN	tr|H0ZDG1|H0ZDG1_TAEGU	26.974	304	169	13	132	411	137	411	1.16e-19	95.9
sp|P10600|TGFB3_HUMAN	tr|H2TUF4|H2TUF4_TAKRU	23.419	427	271	14	11	411	20	416	1.17e-19	95.9
sp|P10600|TGFB3_HUMAN	tr|A0A1U7Q3Q8|A0A1U7Q3Q8_MESAU	26.351	296	197	9	124	411	219	501	1.27e-19	96.3
sp|P10600|TGFB3_HUMAN	tr|A0A1S3ERL3|A0A1S3ERL3_DIPOR	26.440	382	223	19	46	411	58	397	1.29e-19	95.5
sp|P10600|TGFB3_HUMAN	tr|A0A286XY80|A0A286XY80_CAVPO	25.326	383	226	17	46	411	55	394	1.47e-19	95.1
sp|P10600|TGFB3_HUMAN	tr|A0A087QLF6|A0A087QLF6_APTFO	25.661	378	231	15	47	411	9	349	1.48e-19	94.7
sp|P10600|TGFB3_HUMAN	tr|A0A2U3WBA8|A0A2U3WBA8_ODORO	27.797	295	182	10	130	411	228	504	1.59e-19	95.9
sp|P10600|TGFB3_HUMAN	sp|P21274|BMP2_MOUSE	25.197	381	228	17	46	411	55	393	1.76e-19	95.1
sp|P10600|TGFB3_HUMAN	tr|R0KCC5|R0KCC5_ANAPL	26.780	295	181	12	132	411	89	363	1.85e-19	94.7
sp|P10600|TGFB3_HUMAN	tr|A0A099Z5G2|A0A099Z5G2_TINGU	26.780	295	181	12	132	411	63	337	1.92e-19	94.0
sp|P10600|TGFB3_HUMAN	tr|G1QS95|G1QS95_NOMLE	25.061	411	249	15	31	412	46	426	2.02e-19	95.1
sp|P10600|TGFB3_HUMAN	tr|G3GSC2|G3GSC2_CRIGR	27.090	299	175	14	126	411	3	271	2.19e-19	92.8
sp|P10600|TGFB3_HUMAN	tr|A0A0L0BNJ5|A0A0L0BNJ5_LUCCU	26.549	339	202	13	93	411	135	446	2.27e-19	95.1
sp|P10600|TGFB3_HUMAN	tr|A0A151P086|A0A151P086_ALLMI	26.974	304	169	13	132	411	156	430	2.28e-19	95.1
sp|P10600|TGFB3_HUMAN	tr|A0A2Y9MV04|A0A2Y9MV04_DELLE	25.521	384	230	18	47	411	61	407	2.30e-19	94.7
sp|P10600|TGFB3_HUMAN	tr|A0A3B4VL55|A0A3B4VL55_SERDU	24.208	442	277	17	6	411	7	426	2.43e-19	95.1
sp|P10606|COX5B_HUMAN	sp|P10606|COX5B_HUMAN	100.000	129	0	0	1	129	1	129	5.84e-92	266
sp|P10606|COX5B_HUMAN	sp|Q5REG2|COX5B_PONAB	98.450	129	2	0	1	129	1	129	1.87e-90	262
sp|P10606|COX5B_HUMAN	tr|A0A2I3SSM6|A0A2I3SSM6_PANTR	97.674	129	3	0	1	129	1	129	3.24e-90	261
sp|P10606|COX5B_HUMAN	tr|A0A2R9C780|A0A2R9C780_PANPA	96.899	129	4	0	1	129	1	129	4.66e-90	261
sp|P10606|COX5B_HUMAN	tr|G3QFP8|G3QFP8_GORGO	96.899	129	4	0	1	129	1	129	1.13e-89	260
sp|P10606|COX5B_HUMAN	tr|A0A0A0MXQ2|A0A0A0MXQ2_PONAB	98.450	129	2	0	1	129	53	181	1.67e-89	261
sp|P10606|COX5B_HUMAN	tr|A0A2I3HB33|A0A2I3HB33_NOMLE	96.124	129	5	0	1	129	1	129	1.88e-89	259
sp|P10606|COX5B_HUMAN	tr|H2QIE1|H2QIE1_PANTR	96.899	129	4	0	1	129	1	129	4.33e-89	259
sp|P10606|COX5B_HUMAN	tr|A0A2Y9T9N1|A0A2Y9T9N1_PHYMC	85.271	129	19	0	1	129	1	129	3.81e-82	241
sp|P10606|COX5B_HUMAN	tr|A0A2Y9QBJ4|A0A2Y9QBJ4_DELLE	85.271	129	19	0	1	129	1	129	4.75e-82	241
sp|P10606|COX5B_HUMAN	tr|F7IRX3|F7IRX3_CALJA	86.047	129	18	0	1	129	54	182	1.34e-81	242
sp|P10606|COX5B_HUMAN	tr|M3VX46|M3VX46_FELCA	84.496	129	20	0	1	129	1	129	1.66e-81	239
sp|P10606|COX5B_HUMAN	tr|F6W7C0|F6W7C0_HORSE	84.496	129	20	0	1	129	1	129	2.36e-81	239
sp|P10606|COX5B_HUMAN	tr|W5PW27|W5PW27_SHEEP	83.721	129	21	0	1	129	15	143	1.89e-80	237
sp|P10606|COX5B_HUMAN	sp|Q5S3G4|COX5B_PIG	82.946	129	22	0	1	129	1	129	3.21e-80	236
sp|P10606|COX5B_HUMAN	sp|P00428|COX5B_BOVIN	82.946	129	22	0	1	129	1	129	3.21e-80	236
sp|P10606|COX5B_HUMAN	tr|A0A3Q1MBD7|A0A3Q1MBD7_BOVIN	82.946	129	22	0	1	129	1	129	6.07e-80	236
sp|P10606|COX5B_HUMAN	tr|M3YIS8|M3YIS8_MUSPF	81.395	129	24	0	1	129	1	129	2.67e-79	234
sp|P10606|COX5B_HUMAN	tr|A0A2U3VXD9|A0A2U3VXD9_ODORO	81.395	129	24	0	1	129	1	129	6.71e-79	233
sp|P10606|COX5B_HUMAN	tr|I3MGG0|I3MGG0_ICTTR	80.620	129	25	0	1	129	1	129	9.04e-78	230
sp|P10606|COX5B_HUMAN	tr|G1Q5D0|G1Q5D0_MYOLU	81.746	126	23	0	4	129	4	129	9.16e-77	228
sp|P10606|COX5B_HUMAN	tr|A0A5F4CBA2|A0A5F4CBA2_CANLF	79.845	129	26	0	1	129	1	129	1.42e-76	227
sp|P10606|COX5B_HUMAN	tr|G1PQ70|G1PQ70_MYOLU	80.303	132	23	1	1	129	1	132	1.53e-76	227
sp|P10606|COX5B_HUMAN	tr|A0A2K6JUI7|A0A2K6JUI7_RHIBE	91.473	129	11	0	1	129	1	129	2.51e-76	226
sp|P10606|COX5B_HUMAN	tr|A0A452EWE7|A0A452EWE7_CAPHI	75.524	143	21	1	1	129	1	143	3.95e-76	226
sp|P10606|COX5B_HUMAN	sp|P19536|COX5B_MOUSE	82.946	129	21	1	1	129	1	128	7.78e-76	225
sp|P10606|COX5B_HUMAN	tr|G1SBC1|G1SBC1_NOMLE	89.922	129	13	0	1	129	1	129	1.62e-75	224
sp|P10606|COX5B_HUMAN	tr|A0A2K6KLY4|A0A2K6KLY4_RHIBE	91.473	129	11	0	1	129	9	137	5.32e-74	221
sp|P10606|COX5B_HUMAN	tr|A0A096NGT5|A0A096NGT5_PAPAN	85.271	129	19	0	1	129	1	129	9.40e-74	220
sp|P10606|COX5B_HUMAN	tr|A0A2Y9TIV5|A0A2Y9TIV5_PHYMC	77.519	129	29	0	1	129	1	129	1.49e-73	219
sp|P10606|COX5B_HUMAN	tr|A0A2K5WJC2|A0A2K5WJC2_MACFA	89.147	129	14	0	1	129	16	144	2.21e-73	219
sp|P10606|COX5B_HUMAN	tr|A0A2U3XR36|A0A2U3XR36_LEPWE	82.946	129	22	0	1	129	1	129	2.64e-73	219
sp|P10606|COX5B_HUMAN	tr|A0A096MP94|A0A096MP94_PAPAN	85.271	129	19	0	1	129	15	143	3.15e-73	219
sp|P10606|COX5B_HUMAN	tr|A0A2K5Y508|A0A2K5Y508_MANLE	89.147	129	14	0	1	129	1	129	3.18e-73	219
sp|P10606|COX5B_HUMAN	tr|A0A384CU63|A0A384CU63_URSMA	82.171	129	23	0	1	129	1	129	8.62e-73	218
sp|P10606|COX5B_HUMAN	tr|A0A0D9RXI1|A0A0D9RXI1_CHLSB	87.597	129	16	0	1	129	1	129	1.17e-72	217
sp|P10606|COX5B_HUMAN	tr|G1LF60|G1LF60_AILME	82.171	129	23	0	1	129	15	143	1.34e-72	218
sp|P10606|COX5B_HUMAN	tr|A0A2K5WHA6|A0A2K5WHA6_MACFA	89.147	129	14	0	1	129	1	129	1.56e-72	217
sp|P10606|COX5B_HUMAN	tr|H0UZ85|H0UZ85_CAVPO	87.597	129	16	0	1	129	1	129	1.70e-72	217
sp|P10606|COX5B_HUMAN	tr|A0A1U7QV99|A0A1U7QV99_MESAU	84.496	129	20	0	1	129	1	129	2.76e-72	216
sp|P10606|COX5B_HUMAN	tr|A0A4X2K3W6|A0A4X2K3W6_VOMUR	76.744	129	29	1	1	129	1	128	2.91e-72	216
sp|P10606|COX5B_HUMAN	tr|A0A340YE31|A0A340YE31_LIPVE	86.047	129	18	0	1	129	7	135	3.71e-72	216
sp|P10606|COX5B_HUMAN	tr|A0A2U3V8P8|A0A2U3V8P8_TURTR	86.822	129	17	0	1	129	1	129	3.88e-72	216
sp|P10606|COX5B_HUMAN	tr|G7PMS1|G7PMS1_MACFA	87.597	129	16	0	1	129	1	129	4.05e-72	216
sp|P10606|COX5B_HUMAN	tr|A0A2K5NPE3|A0A2K5NPE3_CERAT	87.597	129	16	0	1	129	1	129	7.57e-72	215
sp|P10606|COX5B_HUMAN	tr|A0A1U7SSI0|A0A1U7SSI0_TARSY	82.946	129	22	0	1	129	1	129	7.82e-72	215
sp|P10606|COX5B_HUMAN	tr|A0A2K5YEF6|A0A2K5YEF6_MANLE	88.281	128	15	0	2	129	11	138	7.99e-72	215
sp|P10606|COX5B_HUMAN	tr|G3H1Q7|G3H1Q7_CRIGR	83.721	129	21	0	1	129	1	129	1.21e-71	214
sp|P10606|COX5B_HUMAN	tr|A0A5F8A157|A0A5F8A157_MACMU	87.597	129	16	0	1	129	54	182	2.17e-71	216
sp|P10606|COX5B_HUMAN	tr|G1TCZ0|G1TCZ0_RABIT	86.047	129	18	0	1	129	1	129	2.56e-71	214
sp|P10606|COX5B_HUMAN	tr|A0A2K5P7N6|A0A2K5P7N6_CERAT	87.500	128	16	0	2	129	11	138	4.52e-71	213
sp|P10606|COX5B_HUMAN	tr|A0A2K5DBX6|A0A2K5DBX6_AOTNA	85.271	129	19	0	1	129	1	129	2.42e-70	211
sp|P10606|COX5B_HUMAN	tr|A0A091DA31|A0A091DA31_FUKDA	86.047	129	18	0	1	129	1	129	5.00e-70	211
sp|P10606|COX5B_HUMAN	tr|A0A2K6F4L4|A0A2K6F4L4_PROCO	84.496	129	20	0	1	129	1	129	1.09e-69	209
sp|P10606|COX5B_HUMAN	tr|L5KTP6|L5KTP6_PTEAL	80.620	129	25	0	1	129	1	129	4.95e-69	208
sp|P10606|COX5B_HUMAN	tr|A0A2Y9FZY1|A0A2Y9FZY1_TRIMA	82.946	129	22	0	1	129	1	129	1.04e-68	207
sp|P10606|COX5B_HUMAN	tr|G3T3L9|G3T3L9_LOXAF	84.496	129	20	0	1	129	1	129	1.64e-68	207
sp|P10606|COX5B_HUMAN	tr|H0XG84|H0XG84_OTOGA	83.721	129	21	0	1	129	1	129	6.88e-68	205
sp|P10606|COX5B_HUMAN	tr|A0A1S3AIP0|A0A1S3AIP0_ERIEU	83.846	130	20	1	1	129	1	130	1.23e-67	204
sp|P10606|COX5B_HUMAN	tr|A0A2K6SYL3|A0A2K6SYL3_SAIBB	83.721	129	18	1	1	129	1	126	1.07e-66	202
sp|P10606|COX5B_HUMAN	tr|D2GY73|D2GY73_AILME	71.318	129	37	0	1	129	1	129	1.03e-64	197
sp|P10606|COX5B_HUMAN	tr|A0A0D9S9P9|A0A0D9S9P9_CHLSB	67.692	130	41	1	1	129	1	130	1.37e-61	189
sp|P10606|COX5B_HUMAN	tr|A0A1S3FGP2|A0A1S3FGP2_DIPOR	81.301	123	23	0	1	123	1	123	2.55e-61	188
sp|P10606|COX5B_HUMAN	tr|I3N737|I3N737_ICTTR	68.217	129	33	2	1	129	1	121	5.50e-61	187
sp|P10606|COX5B_HUMAN	tr|A0A4X2KDT4|A0A4X2KDT4_VOMUR	72.174	115	31	1	15	129	7	120	1.20e-60	186
sp|P10606|COX5B_HUMAN	tr|A0A5F4BW31|A0A5F4BW31_CANLF	82.653	98	17	0	32	129	42	139	1.24e-60	187
sp|P10606|COX5B_HUMAN	tr|A0A2I3M1M2|A0A2I3M1M2_PAPAN	79.070	129	17	1	1	129	22	140	4.50e-60	186
sp|P10606|COX5B_HUMAN	tr|F6SBC4|F6SBC4_ORNAN	83.158	95	16	0	35	129	4	98	2.38e-59	182
sp|P10606|COX5B_HUMAN	tr|A0A2K6FJ32|A0A2K6FJ32_PROCO	78.295	129	21	1	1	129	15	136	6.06e-59	183
sp|P10606|COX5B_HUMAN	tr|A0A4X2KEU0|A0A4X2KEU0_VOMUR	63.566	129	42	2	1	129	1	124	2.04e-55	173
sp|P10606|COX5B_HUMAN	tr|A0A1L8H1N7|A0A1L8H1N7_XENLA	61.240	129	47	1	1	129	1	126	3.55e-54	170
sp|P10606|COX5B_HUMAN	tr|A0A1L8GS05|A0A1L8GS05_XENLA	62.016	129	46	1	1	129	1	126	1.03e-53	169
sp|P10606|COX5B_HUMAN	tr|Q28FU1|Q28FU1_XENTR	62.016	129	46	1	1	129	1	126	1.84e-53	169
sp|P10606|COX5B_HUMAN	tr|A0A1U7SIT6|A0A1U7SIT6_ALLSI	60.448	134	44	3	1	129	1	130	5.35e-53	167
sp|P10606|COX5B_HUMAN	tr|A0A3B4TPN0|A0A3B4TPN0_SERDU	63.846	130	45	2	1	129	1	129	8.97e-53	167
sp|P10606|COX5B_HUMAN	tr|G3NB21|G3NB21_GASAC	63.566	129	44	3	1	129	1	126	1.68e-52	166
sp|P10606|COX5B_HUMAN	tr|A0A151NNX8|A0A151NNX8_ALLMI	60.902	133	45	3	1	129	1	130	2.18e-52	166
sp|P10606|COX5B_HUMAN	tr|A0A060YRR1|A0A060YRR1_ONCMY	61.240	129	47	2	1	129	1	126	7.38e-52	164
sp|P10606|COX5B_HUMAN	tr|B5X6C6|B5X6C6_SALSA	61.240	129	47	2	1	129	1	126	8.32e-52	164
sp|P10606|COX5B_HUMAN	tr|K7GFQ7|K7GFQ7_PELSI	75.532	94	23	0	36	129	1	94	2.49e-51	162
sp|P10606|COX5B_HUMAN	tr|A0A3B5KE82|A0A3B5KE82_TAKRU	63.115	122	42	1	1	122	27	145	2.49e-50	162
sp|P10606|COX5B_HUMAN	tr|H9GB23|H9GB23_ANOCA	70.652	92	27	0	36	127	28	119	2.85e-49	158
sp|P10606|COX5B_HUMAN	tr|A0A3B5K0A6|A0A3B5K0A6_TAKRU	58.140	129	52	2	1	129	1	127	5.68e-49	157
sp|P10606|COX5B_HUMAN	tr|Q28I95|Q28I95_XENTR	65.385	104	35	1	26	129	29	131	1.76e-48	156
sp|P10606|COX5B_HUMAN	tr|K7FF77|K7FF77_PELSI	69.149	94	29	0	36	129	1	94	4.40e-48	154
sp|P10606|COX5B_HUMAN	tr|Q6INN4|Q6INN4_XENLA	64.423	104	36	1	26	129	29	131	6.14e-48	155
sp|P10606|COX5B_HUMAN	tr|A0A3B4TMC4|A0A3B4TMC4_SERDU	63.366	101	37	0	29	129	27	127	4.95e-47	152
sp|P10606|COX5B_HUMAN	tr|A0A060VUR8|A0A060VUR8_ONCMY	55.725	131	52	3	1	129	1	127	1.09e-46	151
sp|P10606|COX5B_HUMAN	tr|B5DGK3|B5DGK3_SALSA	55.725	131	52	3	1	129	1	127	3.75e-46	150
sp|P10606|COX5B_HUMAN	tr|A0A5F4C6P5|A0A5F4C6P5_CANLF	72.222	90	24	1	40	129	33	121	6.49e-46	149
sp|P10606|COX5B_HUMAN	tr|A0A2K5ETI3|A0A2K5ETI3_AOTNA	58.915	129	28	3	1	129	1	104	8.89e-44	143
sp|P10606|COX5B_HUMAN	tr|A0A093GYS7|A0A093GYS7_DRYPU	77.143	70	16	0	60	129	1	70	1.13e-38	129
sp|P10606|COX5B_HUMAN	tr|G3N0G3|G3N0G3_BOVIN	78.481	79	17	0	1	79	1	79	1.66e-38	129
sp|P10606|COX5B_HUMAN	tr|I3L7G3|I3L7G3_PIG	50.820	122	52	1	4	125	4	117	2.07e-37	127
sp|P10606|COX5B_HUMAN	tr|A0A060XGZ0|A0A060XGZ0_ONCMY	69.697	66	20	0	64	129	1	66	1.19e-32	114
sp|P10606|COX5B_HUMAN	tr|H9J3Z2|H9J3Z2_BOMMO	51.087	92	43	2	37	127	1	91	1.06e-24	95.1
sp|P10606|COX5B_HUMAN	tr|E9H1J5|E9H1J5_DAPPU	50.000	86	41	2	42	126	34	118	3.65e-24	94.4
sp|P10606|COX5B_HUMAN	tr|I4DJR6|I4DJR6_PAPXU	52.941	85	38	2	42	125	36	119	8.53e-24	93.6
sp|P10606|COX5B_HUMAN	tr|A0A1L8G144|A0A1L8G144_XENLA	57.143	63	27	0	52	114	1	63	5.32e-23	91.3
sp|P10606|COX5B_HUMAN	tr|A0A0L0C4C8|A0A0L0C4C8_LUCCU	51.765	85	39	2	42	125	34	117	8.74e-23	90.9
sp|P10606|COX5B_HUMAN	tr|Q9VMB9|Q9VMB9_DROME	50.588	85	40	2	42	125	34	117	1.55e-22	90.1
sp|P10606|COX5B_HUMAN	tr|W5JF68|W5JF68_ANODA	46.988	83	42	2	42	123	33	114	1.24e-20	85.5
sp|P10606|COX5B_HUMAN	tr|D6WSW7|D6WSW7_TRICA	46.988	83	42	2	42	123	6	87	5.48e-19	80.5
sp|P10606|COX5B_HUMAN	tr|E2C2K8|E2C2K8_HARSA	48.193	83	41	2	42	123	33	114	7.45e-18	78.2
sp|P10606|COX5B_HUMAN	tr|A0A194PL96|A0A194PL96_PAPXU	45.238	84	44	2	42	124	6	88	1.08e-17	77.0
sp|P10606|COX5B_HUMAN	tr|A0A3B6RCP9|A0A3B6RCP9_WHEAT	42.105	133	65	3	2	122	6	138	1.48e-17	78.6
sp|P10606|COX5B_HUMAN	tr|A2Y952|A2Y952_ORYSI	46.914	81	41	1	44	122	53	133	3.23e-16	75.1
sp|P10606|COX5B_HUMAN	tr|A0A067REG6|A0A067REG6_ZOONE	43.678	87	45	3	41	125	32	116	3.99e-16	73.9
sp|P10606|COX5B_HUMAN	tr|A0A3B6I0A7|A0A3B6I0A7_WHEAT	46.914	81	41	1	44	122	58	138	5.26e-16	74.7
sp|P10606|COX5B_HUMAN	tr|B8ABZ3|B8ABZ3_ORYSI	46.914	81	41	1	44	122	4	84	1.12e-15	72.4
sp|P10606|COX5B_HUMAN	tr|A0A3B6TDH8|A0A3B6TDH8_WHEAT	45.679	81	42	1	44	122	58	138	1.25e-15	73.6
sp|P10606|COX5B_HUMAN	tr|A0A026W263|A0A026W263_OOCBI	50.000	64	31	1	60	123	27	89	1.48e-15	71.6
sp|P10606|COX5B_HUMAN	tr|M0RLT3|M0RLT3_MUSAM	45.679	81	42	1	44	122	62	142	3.65e-15	72.4
sp|P10606|COX5B_HUMAN	tr|A0A0L7KRU6|A0A0L7KRU6_9NEOP	40.476	84	48	2	42	124	47	129	1.79e-13	67.4
sp|P10606|COX5B_HUMAN	tr|A0A445BQC1|A0A445BQC1_ARAHY	33.621	116	69	2	9	122	43	152	2.76e-13	67.8
sp|P10606|COX5B_HUMAN	tr|A0A0L0C4H8|A0A0L0C4H8_LUCCU	42.529	87	47	3	37	122	29	113	7.22e-13	65.5
sp|P10606|COX5B_HUMAN	sp|Q9SSB8|CX5B2_ARATH	43.210	81	44	1	44	122	74	154	9.16e-13	66.6
sp|P10606|COX5B_HUMAN	tr|A0A3B6EGT2|A0A3B6EGT2_WHEAT	38.596	114	67	2	11	122	34	146	2.28e-12	65.5
sp|P10606|COX5B_HUMAN	tr|A0A3B6GU40|A0A3B6GU40_WHEAT	38.596	114	67	2	11	122	34	146	2.35e-12	65.5
sp|P10606|COX5B_HUMAN	tr|A0A3B6FQK5|A0A3B6FQK5_WHEAT	41.414	99	56	1	26	122	48	146	7.14e-12	63.9
sp|P10606|COX5B_HUMAN	tr|K7V763|K7V763_MAIZE	45.679	81	42	1	44	122	65	145	1.27e-11	63.5
sp|P10606|COX5B_HUMAN	tr|A9SP33|A9SP33_PHYPA	38.272	81	48	1	44	122	62	142	1.72e-11	62.8
sp|P10606|COX5B_HUMAN	tr|Q6C5A3|Q6C5A3_YARLI	36.508	126	72	5	2	121	26	149	2.44e-11	62.4
sp|P10606|COX5B_HUMAN	tr|M0U4B6|M0U4B6_MUSAM	45.679	81	42	1	44	122	61	141	7.46e-11	61.2
sp|P10606|COX5B_HUMAN	tr|A0A2K1IY53|A0A2K1IY53_PHYPA	37.037	81	49	1	44	122	63	143	1.02e-10	60.8
sp|P10606|COX5B_HUMAN	sp|Q9LW15|CX5B1_ARATH	45.161	62	32	1	63	122	94	155	1.07e-10	61.2
sp|P10606|COX5B_HUMAN	sp|P06809|COX4_NEUCR	40.000	95	52	4	32	122	58	151	3.42e-10	60.1
sp|P10606|COX5B_HUMAN	tr|A0A4X2KHY6|A0A4X2KHY6_VOMUR	62.963	54	18	2	1	54	1	52	7.00e-10	56.6
sp|P10606|COX5B_HUMAN	tr|Q9VMB8|Q9VMB8_DROME	35.294	85	52	3	40	122	65	148	2.95e-09	57.0
sp|P10606|COX5B_HUMAN	tr|M0TH55|M0TH55_MUSAM	41.772	79	40	3	44	120	77	151	4.58e-09	56.6
sp|P10606|COX5B_HUMAN	sp|P04037|COX4_YEAST	36.458	96	57	3	32	124	51	145	5.35e-09	56.2
sp|P10606|COX5B_HUMAN	tr|A0A1D6NLZ2|A0A1D6NLZ2_MAIZE	43.421	76	34	3	52	122	135	206	1.58e-08	56.2
sp|P10606|COX5B_HUMAN	sp|Q9SSS5|CX5BL_ARATH	39.063	64	37	1	63	124	15	78	2.41e-08	53.1
sp|P10606|COX5B_HUMAN	tr|A0A0L7KV44|A0A0L7KV44_9NEOP	43.284	67	33	2	37	102	1	63	7.06e-08	55.1
sp|P10606|COX5B_HUMAN	tr|R1D6F5|R1D6F5_EMIHU	34.483	87	48	4	37	122	35	113	5.14e-07	50.4
sp|P10606|COX5B_HUMAN	tr|M0TG84|M0TG84_MUSAM	39.683	63	36	1	62	122	114	176	1.28e-06	50.8
sp|P10606|COX5B_HUMAN	tr|Q5B4K5|Q5B4K5_EMENI	34.737	95	57	4	32	122	61	154	6.17e-05	45.8
sp|P10606|COX5B_HUMAN	tr|A8HRZ4|A8HRZ4_CHLRE	51.220	41	20	0	72	112	97	137	2.22e-04	44.3
sp|P10606|COX5B_HUMAN	tr|A0A1D6FLC4|A0A1D6FLC4_MAIZE	42.553	47	25	1	78	122	177	223	5.27e-04	43.5
sp|P10606|COX5B_HUMAN	tr|A0A060YZA3|A0A060YZA3_ONCMY	69.565	23	7	0	36	58	4	26	0.001	40.0
sp|P10606|COX5B_HUMAN	tr|B8C827|B8C827_THAPS	26.761	71	48	3	56	123	88	157	0.58	34.7
sp|P10606|COX5B_HUMAN	tr|A0A0Q3PPX6|A0A0Q3PPX6_AMAAE	30.851	94	49	3	2	79	464	557	0.79	34.7
sp|P10606|COX5B_HUMAN	tr|Q9VK58|Q9VK58_DROME	31.818	88	52	2	15	97	656	740	2.2	33.5
sp|P10606|COX5B_HUMAN	tr|A0A3B6ELK4|A0A3B6ELK4_WHEAT	32.075	53	30	1	51	103	73	119	2.5	33.1
sp|P10606|COX5B_HUMAN	tr|W5J3U1|W5J3U1_ANODA	37.500	56	23	3	72	127	96	139	4.1	32.7
sp|P10606|COX5B_HUMAN	tr|A0A3B6GT77|A0A3B6GT77_WHEAT	30.189	53	31	1	51	103	69	115	5.2	32.0
sp|P10606|COX5B_HUMAN	tr|Q9FLZ0|Q9FLZ0_ARATH	40.426	47	19	2	85	129	438	477	5.7	32.3
sp|P10606|COX5B_HUMAN	tr|A0A194PW65|A0A194PW65_PAPXU	59.091	22	9	0	100	121	880	901	8.0	32.0
sp|P10606|COX5B_HUMAN	tr|Q9VQ27|Q9VQ27_DROME	25.385	130	85	4	4	122	79	207	8.0	31.6
sp|P10619|PPGB_HUMAN	sp|P10619|PPGB_HUMAN	100.000	480	0	0	1	480	1	480	0.0	996
sp|P10619|PPGB_HUMAN	tr|A0A2I3SD70|A0A2I3SD70_PANTR	98.958	480	2	1	1	480	22	498	0.0	982
sp|P10619|PPGB_HUMAN	tr|A0A2R8ZPC3|A0A2R8ZPC3_PANPA	98.750	480	3	1	1	480	22	498	0.0	979
sp|P10619|PPGB_HUMAN	tr|H2P250|H2P250_PONAB	98.542	480	3	1	1	480	19	494	0.0	978
sp|P10619|PPGB_HUMAN	tr|A0A2I2YIC0|A0A2I2YIC0_GORGO	98.542	480	3	1	1	480	26	501	0.0	977
sp|P10619|PPGB_HUMAN	tr|A0A2K6KK46|A0A2K6KK46_RHIBE	98.125	480	5	1	1	480	19	494	0.0	973
sp|P10619|PPGB_HUMAN	tr|G1R517|G1R517_NOMLE	97.917	480	6	1	1	480	19	494	0.0	970
sp|P10619|PPGB_HUMAN	tr|F7G1E1|F7G1E1_MACMU	97.917	480	6	1	1	480	19	494	0.0	970
sp|P10619|PPGB_HUMAN	tr|A0A2K5L7U4|A0A2K5L7U4_CERAT	97.917	480	6	1	1	480	19	494	0.0	970
sp|P10619|PPGB_HUMAN	tr|A0A2K6A8S8|A0A2K6A8S8_MANLE	97.500	480	8	1	1	480	19	494	0.0	967
sp|P10619|PPGB_HUMAN	tr|A0A2K5TQF9|A0A2K5TQF9_MACFA	97.708	480	7	1	1	480	19	494	0.0	967
sp|P10619|PPGB_HUMAN	tr|A0A0D9RQ15|A0A0D9RQ15_CHLSB	97.708	480	7	1	1	480	19	494	0.0	967
sp|P10619|PPGB_HUMAN	tr|A0A2I3MIK9|A0A2I3MIK9_PAPAN	97.904	477	6	1	4	480	27	499	0.0	964
sp|P10619|PPGB_HUMAN	tr|A0A5F4W7B5|A0A5F4W7B5_CALJA	96.250	480	15	1	1	480	23	499	0.0	955
sp|P10619|PPGB_HUMAN	tr|A0A2K6U9M2|A0A2K6U9M2_SAIBB	95.625	480	17	1	1	480	19	494	0.0	949
sp|P10619|PPGB_HUMAN	tr|A0A2K5C2V5|A0A2K5C2V5_AOTNA	96.312	461	17	0	20	480	45	505	0.0	928
sp|P10619|PPGB_HUMAN	tr|A0A1U7TQS0|A0A1U7TQS0_TARSY	95.011	461	23	0	20	480	15	475	0.0	919
sp|P10619|PPGB_HUMAN	tr|L5K0G9|L5K0G9_PTEAL	89.583	480	46	1	1	480	19	494	0.0	897
sp|P10619|PPGB_HUMAN	tr|H0WR38|H0WR38_OTOGA	92.391	460	35	0	21	480	15	474	0.0	889
sp|P10619|PPGB_HUMAN	tr|A0A2K6G974|A0A2K6G974_PROCO	93.202	456	31	0	25	480	39	494	0.0	889
sp|P10619|PPGB_HUMAN	tr|G1NSW8|G1NSW8_MYOLU	90.000	480	45	1	1	480	19	495	0.0	888
sp|P10619|PPGB_HUMAN	tr|A0A340WXX7|A0A340WXX7_LIPVE	89.375	480	48	1	1	480	19	495	0.0	887
sp|P10619|PPGB_HUMAN	tr|M3VXH2|M3VXH2_FELCA	91.304	460	40	0	21	480	38	497	0.0	887
sp|P10619|PPGB_HUMAN	tr|A0A2U3WAE1|A0A2U3WAE1_ODORO	91.868	455	37	0	26	480	43	497	0.0	885
sp|P10619|PPGB_HUMAN	tr|A0A337SMR1|A0A337SMR1_FELCA	91.087	460	41	0	21	480	38	497	0.0	885
sp|P10619|PPGB_HUMAN	tr|A0A2U3Z620|A0A2U3Z620_LEPWE	91.648	455	38	0	26	480	41	495	0.0	885
sp|P10619|PPGB_HUMAN	tr|I3MY47|I3MY47_ICTTR	91.228	456	40	0	25	480	20	475	0.0	884
sp|P10619|PPGB_HUMAN	tr|F1P9I9|F1P9I9_CANLF	89.278	485	47	2	1	480	19	503	0.0	884
sp|P10619|PPGB_HUMAN	tr|D2HZ11|D2HZ11_AILME	91.868	455	37	0	26	480	42	496	0.0	883
sp|P10619|PPGB_HUMAN	tr|A0A2Y9MEK3|A0A2Y9MEK3_DELLE	90.850	459	42	0	22	480	36	494	0.0	882
sp|P10619|PPGB_HUMAN	tr|F6QJ78|F6QJ78_HORSE	91.739	460	37	1	22	480	35	494	0.0	882
sp|P10619|PPGB_HUMAN	tr|H0VMB1|H0VMB1_CAVPO	88.936	470	52	0	11	480	6	475	0.0	881
sp|P10619|PPGB_HUMAN	tr|G5B7P7|G5B7P7_HETGA	87.708	480	54	1	1	480	1	475	0.0	878
sp|P10619|PPGB_HUMAN	tr|A0A091DQ57|A0A091DQ57_FUKDA	87.500	480	55	1	1	480	1	475	0.0	874
sp|P10619|PPGB_HUMAN	tr|A0A1S3ESE7|A0A1S3ESE7_DIPOR	88.565	481	54	1	1	480	19	499	0.0	874
sp|P10619|PPGB_HUMAN	tr|M3Z1N8|M3Z1N8_MUSPF	90.789	456	41	1	26	480	40	495	0.0	872
sp|P10619|PPGB_HUMAN	tr|A0A452FX35|A0A452FX35_CAPHI	90.611	458	43	0	23	480	23	480	0.0	870
sp|P10619|PPGB_HUMAN	tr|G3T3X8|G3T3X8_LOXAF	88.671	459	51	1	22	480	18	475	0.0	868
sp|P10619|PPGB_HUMAN	sp|Q3MI05|PPGB_BOVIN	89.738	458	47	0	23	480	22	479	0.0	862
sp|P10619|PPGB_HUMAN	sp|P16675|PPGB_MOUSE	88.696	460	51	1	21	480	16	474	0.0	858
sp|P10619|PPGB_HUMAN	tr|A0A452DJ87|A0A452DJ87_BOVIN	89.738	458	46	1	23	480	22	478	0.0	858
sp|P10619|PPGB_HUMAN	tr|A0A1U7R0N9|A0A1U7R0N9_MESAU	86.694	481	57	3	1	480	19	493	0.0	857
sp|P10619|PPGB_HUMAN	tr|G3H8V5|G3H8V5_CRIGR	86.694	481	57	3	1	480	1	475	0.0	854
sp|P10619|PPGB_HUMAN	tr|A0A1S3ADB9|A0A1S3ADB9_ERIEU	88.596	456	52	0	25	480	39	494	0.0	853
sp|P10619|PPGB_HUMAN	tr|A0A2Y9EDM5|A0A2Y9EDM5_TRIMA	85.403	459	67	0	22	480	18	476	0.0	843
sp|P10619|PPGB_HUMAN	tr|A0A455AU64|A0A455AU64_PHYMC	87.919	447	51	1	22	468	35	478	0.0	834
sp|P10619|PPGB_HUMAN	tr|A0A384CNP0|A0A384CNP0_URSMA	93.012	415	29	0	66	480	1	415	0.0	815
sp|P10619|PPGB_HUMAN	tr|A0A4X2LJH3|A0A4X2LJH3_VOMUR	82.159	454	78	3	28	480	20	471	0.0	784
sp|P10619|PPGB_HUMAN	tr|A0A5F9DMP1|A0A5F9DMP1_RABIT	79.917	483	80	4	1	480	20	488	0.0	783
sp|P10619|PPGB_HUMAN	tr|A0A2K6KMG6|A0A2K6KMG6_RHIBE	86.889	450	20	3	20	469	33	443	0.0	782
sp|P10619|PPGB_HUMAN	tr|W5PAM4|W5PAM4_SHEEP	81.818	473	71	4	23	480	29	501	0.0	775
sp|P10619|PPGB_HUMAN	tr|A0A226MQK3|A0A226MQK3_CALSU	69.063	459	136	3	26	480	16	472	0.0	664
sp|P10619|PPGB_HUMAN	tr|H0Z6V7|H0Z6V7_TAEGU	69.180	451	136	2	26	475	1	449	0.0	664
sp|P10619|PPGB_HUMAN	tr|A0A091I9C6|A0A091I9C6_CALAN	67.249	458	144	3	27	480	16	471	0.0	662
sp|P10619|PPGB_HUMAN	tr|A0A5G2RIC5|A0A5G2RIC5_PIG	88.953	344	38	0	22	365	37	380	0.0	652
sp|P10619|PPGB_HUMAN	tr|A0A0Q3RZK5|A0A0Q3RZK5_AMAAE	68.777	458	132	4	27	480	15	465	0.0	652
sp|P10619|PPGB_HUMAN	tr|A0A060WYC3|A0A060WYC3_ONCMY	65.678	472	154	5	13	480	4	471	0.0	642
sp|P10619|PPGB_HUMAN	tr|B5X2W5|B5X2W5_SALSA	65.254	472	156	5	13	480	4	471	0.0	637
sp|P10619|PPGB_HUMAN	tr|H2RN49|H2RN49_TAKRU	64.632	475	158	4	14	480	3	475	0.0	634
sp|P10619|PPGB_HUMAN	tr|A0A3B4V640|A0A3B4V640_SERDU	65.284	458	155	2	26	480	16	472	0.0	633
sp|P10619|PPGB_HUMAN	tr|G3NFZ3|G3NFZ3_GASAC	64.619	472	163	2	12	480	11	481	0.0	630
sp|P10619|PPGB_HUMAN	tr|G1N8A7|G1N8A7_MELGA	68.578	436	131	3	49	480	37	470	0.0	630
sp|P10619|PPGB_HUMAN	tr|A0A5G3JID0|A0A5G3JID0_XENTR	61.392	474	170	3	10	480	47	510	0.0	603
sp|P10619|PPGB_HUMAN	tr|A0A5G3JHC2|A0A5G3JHC2_XENTR	60.338	474	174	4	10	480	8	470	0.0	598
sp|P10619|PPGB_HUMAN	tr|A0A1L8ETX7|A0A1L8ETX7_XENLA	60.041	483	185	4	1	480	13	490	0.0	596
sp|P10619|PPGB_HUMAN	tr|A0A087R2L5|A0A087R2L5_APTFO	63.656	454	124	4	66	480	1	452	0.0	594
sp|P10619|PPGB_HUMAN	tr|F6XPT1|F6XPT1_XENTR	62.031	453	166	3	32	480	23	473	0.0	593
sp|P10619|PPGB_HUMAN	tr|F7CAC9|F7CAC9_XENTR	60.465	473	171	5	10	480	8	466	0.0	587
sp|P10619|PPGB_HUMAN	tr|F6WX69|F6WX69_XENTR	60.169	472	164	5	10	480	24	472	0.0	586
sp|P10619|PPGB_HUMAN	tr|A0A5G3JIJ6|A0A5G3JIJ6_XENTR	60.169	472	164	5	10	480	26	474	0.0	586
sp|P10619|PPGB_HUMAN	tr|A0A5G3JJN0|A0A5G3JJN0_XENTR	61.589	453	158	4	29	480	38	475	0.0	586
sp|P10619|PPGB_HUMAN	tr|H9GKR0|H9GKR0_ANOCA	65.871	419	137	4	66	480	7	423	0.0	585
sp|P10619|PPGB_HUMAN	tr|A0A5G3JJV8|A0A5G3JJV8_XENTR	59.705	474	168	5	10	480	28	481	0.0	578
sp|P10619|PPGB_HUMAN	tr|A0A5G3HRW0|A0A5G3HRW0_XENTR	58.263	472	162	5	10	480	26	463	0.0	557
sp|P10619|PPGB_HUMAN	tr|A0A151P0Y5|A0A151P0Y5_ALLMI	68.351	376	113	3	109	480	3	376	0.0	540
sp|P10619|PPGB_HUMAN	tr|A0A2I0M2B8|A0A2I0M2B8_COLLI	67.213	366	115	3	91	453	1	364	9.33e-179	512
sp|P10619|PPGB_HUMAN	tr|K7FT28|K7FT28_PELSI	65.768	371	124	2	30	400	16	383	7.17e-175	500
sp|P10619|PPGB_HUMAN	tr|A0A091JCG5|A0A091JCG5_EGRGA	64.045	356	104	4	120	453	2	355	1.10e-160	463
sp|P10619|PPGB_HUMAN	tr|A0A1S3PU96|A0A1S3PU96_SALSA	49.788	472	226	5	10	480	6	467	7.87e-157	458
sp|P10619|PPGB_HUMAN	tr|A0A1S3KW11|A0A1S3KW11_SALSA	50.210	476	212	10	13	480	9	467	2.25e-155	454
sp|P10619|PPGB_HUMAN	tr|A0A060XDB2|A0A060XDB2_ONCMY	49.364	472	228	5	10	480	3	464	2.50e-155	454
sp|P10619|PPGB_HUMAN	tr|H2VAF0|H2VAF0_TAKRU	49.123	456	217	5	28	480	38	481	9.15e-151	443
sp|P10619|PPGB_HUMAN	tr|G3PTQ4|G3PTQ4_GASAC	47.899	476	227	7	9	480	8	466	2.27e-149	439
sp|P10619|PPGB_HUMAN	tr|A0A2Y9DCU0|A0A2Y9DCU0_TRIMA	46.170	470	233	7	12	480	6	456	2.05e-145	428
sp|P10619|PPGB_HUMAN	tr|A0A1U7SDP0|A0A1U7SDP0_ALLSI	67.577	293	89	3	192	480	1	291	4.49e-143	416
sp|P10619|PPGB_HUMAN	tr|G3U1Z2|G3U1Z2_LOXAF	46.170	470	237	6	12	480	9	463	2.10e-142	421
sp|P10619|PPGB_HUMAN	tr|A0A3B4V854|A0A3B4V854_SERDU	48.636	440	211	5	44	480	4	431	5.61e-140	414
sp|P10619|PPGB_HUMAN	tr|F7FA08|F7FA08_ORNAN	46.188	446	224	7	33	475	52	484	6.40e-140	416
sp|P10619|PPGB_HUMAN	tr|A0A1U8CXP4|A0A1U8CXP4_ALLSI	45.530	481	229	9	5	480	3	455	9.33e-137	406
sp|P10619|PPGB_HUMAN	tr|A0A151MSL4|A0A151MSL4_ALLMI	45.770	461	221	8	12	467	166	602	1.94e-131	399
sp|P10619|PPGB_HUMAN	sp|Q8L7B2|SCP20_ARATH	36.546	498	266	16	9	475	14	492	3.40e-92	293
sp|P10619|PPGB_HUMAN	sp|Q9LSV8|SCP21_ARATH	36.667	480	261	15	27	475	22	489	2.85e-88	283
sp|P10619|PPGB_HUMAN	tr|A0A444X9X3|A0A444X9X3_ARAHY	34.722	504	273	17	12	478	10	494	3.57e-87	280
sp|P10619|PPGB_HUMAN	tr|A0A445B1I4|A0A445B1I4_ARAHY	34.190	506	272	18	12	478	10	493	4.85e-85	275
sp|P10619|PPGB_HUMAN	tr|A0A445BNG1|A0A445BNG1_ARAHY	34.469	499	269	16	27	479	23	509	6.68e-85	275
sp|P10619|PPGB_HUMAN	tr|A0A444XDS2|A0A444XDS2_ARAHY	34.470	528	259	17	27	479	23	538	8.76e-84	273
sp|P10619|PPGB_HUMAN	tr|A0A2K1K4G9|A0A2K1K4G9_PHYPA	34.739	498	264	17	24	479	24	502	1.03e-80	264
sp|P10619|PPGB_HUMAN	tr|A0A445DCQ1|A0A445DCQ1_ARAHY	34.455	505	265	16	27	479	29	519	1.04e-80	264
sp|P10619|PPGB_HUMAN	tr|A0A444XNV4|A0A444XNV4_ARAHY	34.113	513	258	20	15	478	20	501	1.17e-80	264
sp|P10619|PPGB_HUMAN	tr|A0A3B6FV66|A0A3B6FV66_WHEAT	34.161	483	267	16	28	476	28	493	5.34e-80	262
sp|P10619|PPGB_HUMAN	tr|A0A3B6H1N8|A0A3B6H1N8_WHEAT	34.167	480	271	15	28	476	25	490	1.04e-79	261
sp|P10619|PPGB_HUMAN	tr|M0TYA4|M0TYA4_MUSAM	34.568	486	259	17	28	475	27	491	8.30e-79	259
sp|P10619|PPGB_HUMAN	tr|A0A3B6ERA2|A0A3B6ERA2_WHEAT	33.747	483	269	16	28	476	29	494	9.38e-78	256
sp|P10619|PPGB_HUMAN	tr|A0A1D6IX23|A0A1D6IX23_MAIZE	35.758	495	269	18	8	475	8	480	6.83e-76	251
sp|P10619|PPGB_HUMAN	tr|C0P8L3|C0P8L3_MAIZE	32.558	516	286	15	8	475	11	512	1.10e-75	251
sp|P10619|PPGB_HUMAN	tr|A0A3B6DDA2|A0A3B6DDA2_WHEAT	34.298	484	264	17	28	475	23	488	4.55e-75	249
sp|P10619|PPGB_HUMAN	tr|B8BP32|B8BP32_ORYSI	32.157	510	290	15	5	475	10	502	6.09e-75	249
sp|P10619|PPGB_HUMAN	tr|B8AS93|B8AS93_ORYSI	33.878	490	259	16	31	478	36	502	2.89e-74	247
sp|P10619|PPGB_HUMAN	tr|H9GSA4|H9GSA4_ANOCA	44.561	285	142	4	200	480	1	273	4.65e-74	239
sp|P10619|PPGB_HUMAN	tr|A0A3B6AZN3|A0A3B6AZN3_WHEAT	34.227	485	262	18	28	475	24	488	6.74e-74	246
sp|P10619|PPGB_HUMAN	tr|A0A445BJ90|A0A445BJ90_ARAHY	33.401	491	267	19	15	469	20	486	1.82e-73	245
sp|P10619|PPGB_HUMAN	tr|A0A3B6GUJ0|A0A3B6GUJ0_WHEAT	34.504	484	262	18	28	475	23	487	2.93e-72	241
sp|P10619|PPGB_HUMAN	tr|A0A1D6K4N7|A0A1D6K4N7_MAIZE	33.478	460	244	14	31	475	74	486	1.07e-71	240
sp|P10619|PPGB_HUMAN	tr|A0A3B6FL28|A0A3B6FL28_WHEAT	33.939	495	262	18	28	475	23	499	1.09e-71	240
sp|P10619|PPGB_HUMAN	tr|M0TIY0|M0TIY0_MUSAM	33.261	460	258	16	31	476	33	457	4.29e-71	238
sp|P10619|PPGB_HUMAN	tr|A0A2U4C1C4|A0A2U4C1C4_TURTR	90.756	119	11	0	362	480	162	280	8.73e-71	231
sp|P10619|PPGB_HUMAN	tr|A0A2U4C1C4|A0A2U4C1C4_TURTR	78.462	65	10	1	1	65	19	79	1.07e-18	91.7
sp|P10619|PPGB_HUMAN	sp|Q9SV04|SCP36_ARATH	32.680	459	258	13	31	479	60	477	2.91e-70	236
sp|P10619|PPGB_HUMAN	tr|A0A1D6P7Q0|A0A1D6P7Q0_MAIZE	33.405	464	246	15	31	478	74	490	4.32e-70	236
sp|P10619|PPGB_HUMAN	tr|B8AQK8|B8AQK8_ORYSI	34.188	468	246	15	22	475	56	475	1.02e-69	234
sp|P10619|PPGB_HUMAN	tr|A0A3B6JFM3|A0A3B6JFM3_WHEAT	32.604	457	250	12	32	475	92	503	5.98e-69	233
sp|P10619|PPGB_HUMAN	tr|B8A7F9|B8A7F9_ORYSI	32.258	496	268	16	8	476	16	470	1.61e-68	231
sp|P10619|PPGB_HUMAN	tr|A0A3B6IS26|A0A3B6IS26_WHEAT	32.533	458	251	12	31	475	91	503	2.10e-68	232
sp|P10619|PPGB_HUMAN	tr|A0A2K1KCP9|A0A2K1KCP9_PHYPA	32.193	497	262	18	24	479	51	513	2.62e-68	232
sp|P10619|PPGB_HUMAN	tr|A0A3B6HTT3|A0A3B6HTT3_WHEAT	32.385	457	251	12	32	475	92	503	7.13e-68	230
sp|P10619|PPGB_HUMAN	tr|A0A2K1L6H2|A0A2K1L6H2_PHYPA	32.479	468	277	14	27	479	51	494	8.44e-68	230
sp|P10619|PPGB_HUMAN	tr|A0A1D6K4N6|A0A1D6K4N6_MAIZE	34.829	468	239	17	33	478	79	502	9.89e-68	230
sp|P10619|PPGB_HUMAN	tr|A0A444ZR06|A0A444ZR06_ARAHY	32.800	500	247	18	27	479	29	486	1.22e-67	229
sp|P10619|PPGB_HUMAN	tr|M0SCF0|M0SCF0_MUSAM	32.135	473	247	14	16	475	10	421	2.72e-67	227
sp|P10619|PPGB_HUMAN	sp|Q9ZQQ0|SCP26_ARATH	32.196	469	271	15	22	479	17	449	4.99e-67	226
sp|P10619|PPGB_HUMAN	tr|M0TJV5|M0TJV5_MUSAM	33.049	469	256	16	27	479	49	475	1.07e-66	227
sp|P10619|PPGB_HUMAN	tr|B8AQK9|B8AQK9_ORYSI	32.675	456	247	14	38	478	1	411	1.43e-66	224
sp|P10619|PPGB_HUMAN	tr|A0A3B6SEF9|A0A3B6SEF9_WHEAT	31.183	465	274	15	28	479	32	463	1.95e-66	226
sp|P10619|PPGB_HUMAN	tr|C0PED9|C0PED9_MAIZE	31.356	472	267	13	24	479	27	457	4.98e-66	224
sp|P10619|PPGB_HUMAN	tr|A0A445AVB5|A0A445AVB5_ARAHY	31.897	464	251	17	33	475	32	451	1.02e-65	223
sp|P10619|PPGB_HUMAN	tr|A0A3B6RER3|A0A3B6RER3_WHEAT	30.901	466	276	15	27	479	31	463	1.13e-65	224
sp|P10619|PPGB_HUMAN	tr|A0A3B6MSY0|A0A3B6MSY0_WHEAT	33.983	462	234	18	33	476	72	480	2.99e-65	223
sp|P10619|PPGB_HUMAN	tr|A0A3B6TFH7|A0A3B6TFH7_WHEAT	31.478	467	272	15	27	479	31	463	3.00e-65	223
sp|P10619|PPGB_HUMAN	sp|Q4PSY2|SCP32_ARATH	32.245	490	270	17	12	479	9	458	3.85e-65	222
sp|P10619|PPGB_HUMAN	tr|R1D9N3|R1D9N3_EMIHU	32.165	485	257	15	29	480	12	457	4.23e-65	222
sp|P10619|PPGB_HUMAN	sp|Q84WF0|SCP37_ARATH	32.112	464	258	14	31	479	61	482	9.14e-65	222
sp|P10619|PPGB_HUMAN	tr|R1CW59|R1CW59_EMIHU	31.950	482	259	15	29	480	12	454	1.42e-64	220
sp|P10619|PPGB_HUMAN	tr|C0PHM0|C0PHM0_MAIZE	30.505	495	286	14	12	478	26	490	2.59e-64	221
sp|P10619|PPGB_HUMAN	sp|Q9ZUG3|SCP38_ARATH	32.258	465	257	15	31	479	60	482	4.03e-64	220
sp|P10619|PPGB_HUMAN	tr|A0A3B6IKC1|A0A3B6IKC1_WHEAT	32.379	454	251	13	33	475	82	490	6.34e-64	220
sp|P10619|PPGB_HUMAN	sp|Q9SFB5|SCP27_ARATH	32.543	464	258	17	32	479	31	455	7.35e-64	218
sp|P10619|PPGB_HUMAN	tr|A0A445EN51|A0A445EN51_ARAHY	31.466	464	253	17	33	475	33	452	7.93e-64	219
sp|P10619|PPGB_HUMAN	tr|M0SWM7|M0SWM7_MUSAM	30.642	483	273	14	14	478	61	499	9.59e-64	219
sp|P10619|PPGB_HUMAN	tr|A0A3B6HXT7|A0A3B6HXT7_WHEAT	32.159	454	251	14	33	475	82	489	1.49e-63	219
sp|P10619|PPGB_HUMAN	sp|Q0WRX3|SCP40_ARATH	32.272	471	260	16	23	479	70	495	1.54e-63	219
sp|P10619|PPGB_HUMAN	tr|M0TSB0|M0TSB0_MUSAM	31.950	482	255	17	13	479	1	424	1.90e-63	216
sp|P10619|PPGB_HUMAN	sp|Q8L9Y0|SCP25_ARATH	31.161	491	289	18	9	479	8	469	2.11e-63	218
sp|P10619|PPGB_HUMAN	sp|O23364|SCP30_ARATH	31.643	493	284	16	10	479	17	479	2.57e-63	218
sp|P10619|PPGB_HUMAN	tr|A0A444XST2|A0A444XST2_ARAHY	31.828	465	260	18	32	479	33	457	3.80e-63	217
sp|P10619|PPGB_HUMAN	tr|A0A445C1V9|A0A445C1V9_ARAHY	32.389	494	274	16	9	479	10	466	4.39e-63	217
sp|P10619|PPGB_HUMAN	tr|A2XSY0|A2XSY0_ORYSI	32.143	476	270	16	22	479	24	464	5.34e-63	216
sp|P10619|PPGB_HUMAN	sp|Q949Q7|SCP29_ARATH	29.668	482	291	13	11	479	14	460	6.76e-63	216
sp|P10619|PPGB_HUMAN	tr|A0A445BDR5|A0A445BDR5_ARAHY	31.612	484	269	17	24	478	29	479	8.94e-63	216
sp|P10619|PPGB_HUMAN	sp|Q9LSM9|SCP33_ARATH	32.272	471	267	17	29	478	33	472	1.04e-62	216
sp|P10619|PPGB_HUMAN	tr|A0A444WY96|A0A444WY96_ARAHY	32.245	490	280	18	9	478	15	472	1.09e-62	216
sp|P10619|PPGB_HUMAN	tr|A0A444ZY97|A0A444ZY97_ARAHY	32.657	493	274	17	8	479	5	460	1.45e-62	215
sp|P10619|PPGB_HUMAN	tr|A0A3B6PPE6|A0A3B6PPE6_WHEAT	31.537	501	284	19	4	478	2	469	2.07e-62	215
sp|P10619|PPGB_HUMAN	tr|M0SW33|M0SW33_MUSAM	32.636	478	244	16	31	478	102	531	2.30e-62	216
sp|P10619|PPGB_HUMAN	tr|A0A444XUY3|A0A444XUY3_ARAHY	31.368	475	281	16	24	478	30	479	2.45e-62	215
sp|P10619|PPGB_HUMAN	tr|A0A445BBB9|A0A445BBB9_ARAHY	32.591	494	268	19	9	478	15	467	2.95e-62	215
sp|P10619|PPGB_HUMAN	tr|A2WWP2|A2WWP2_ORYSI	32.759	464	258	17	31	479	26	450	5.43e-62	213
sp|P10619|PPGB_HUMAN	sp|O04084|SCP31_ARATH	32.075	477	272	16	25	479	41	487	6.12e-62	214
sp|P10619|PPGB_HUMAN	tr|A0A445DTE4|A0A445DTE4_ARAHY	32.449	490	275	16	9	479	10	462	6.62e-62	214
sp|P10619|PPGB_HUMAN	tr|A0A2K3CS44|A0A2K3CS44_CHLRE	31.388	497	262	18	48	479	65	547	1.04e-61	215
sp|P10619|PPGB_HUMAN	tr|A0A445EME4|A0A445EME4_ARAHY	31.116	466	266	13	31	475	49	480	1.21e-61	213
sp|P10619|PPGB_HUMAN	tr|B8AQ45|B8AQ45_ORYSI	30.000	470	266	14	24	476	28	451	1.37e-61	213
sp|P10619|PPGB_HUMAN	tr|A0A3B6QDP5|A0A3B6QDP5_WHEAT	31.984	494	273	17	8	479	10	462	1.67e-61	213
sp|P10619|PPGB_HUMAN	tr|A0A3B6LN85|A0A3B6LN85_WHEAT	33.333	462	236	18	33	476	72	479	2.06e-61	213
sp|P10619|PPGB_HUMAN	tr|A0A3B6HR52|A0A3B6HR52_WHEAT	32.225	481	252	17	25	479	24	456	2.07e-61	212
sp|P10619|PPGB_HUMAN	tr|A0A077RXR9|A0A077RXR9_WHEAT	31.799	478	248	15	18	475	64	483	2.24e-61	213
sp|P10619|PPGB_HUMAN	tr|A0A445DBB6|A0A445DBB6_ARAHY	30.538	465	282	12	27	479	34	469	2.47e-61	212
sp|P10619|PPGB_HUMAN	tr|A0A3B6PJ32|A0A3B6PJ32_WHEAT	31.936	501	278	17	1	479	5	464	2.73e-61	212
sp|P10619|PPGB_HUMAN	sp|Q9MAR8|SCP44_ARATH	31.161	491	279	19	10	475	8	464	3.94e-61	212
sp|P10619|PPGB_HUMAN	tr|M0TWG5|M0TWG5_MUSAM	32.990	485	273	17	12	479	9	458	4.08e-61	211
sp|P10619|PPGB_HUMAN	tr|A0A3B6KJP5|A0A3B6KJP5_WHEAT	31.868	455	251	14	31	476	79	483	4.76e-61	212
sp|P10619|PPGB_HUMAN	tr|B4G126|B4G126_MAIZE	31.712	473	270	16	29	475	29	474	6.20e-61	211
sp|P10619|PPGB_HUMAN	tr|A0A445AW86|A0A445AW86_ARAHY	30.901	466	267	13	31	475	47	478	8.24e-61	211
sp|P10619|PPGB_HUMAN	tr|A0A3B5YY85|A0A3B5YY85_WHEAT	31.828	465	269	17	28	475	32	465	9.04e-61	211
sp|P10619|PPGB_HUMAN	tr|A0A3B6IW74|A0A3B6IW74_WHEAT	31.809	481	254	17	25	479	24	456	9.90e-61	210
sp|P10619|PPGB_HUMAN	tr|A0A445DAJ7|A0A445DAJ7_ARAHY	32.609	460	262	15	34	479	35	460	1.03e-60	210
sp|P10619|PPGB_HUMAN	tr|A0A3B6LLQ1|A0A3B6LLQ1_WHEAT	31.441	458	251	14	33	476	74	482	1.21e-60	211
sp|P10619|PPGB_HUMAN	tr|A0A1D6J5H2|A0A1D6J5H2_MAIZE	28.901	564	274	18	28	480	49	596	1.33e-60	213
sp|P10619|PPGB_HUMAN	tr|A0A3B6QIA9|A0A3B6QIA9_WHEAT	30.938	501	285	19	4	476	2	469	1.43e-60	210
sp|P10619|PPGB_HUMAN	tr|B8AYD6|B8AYD6_ORYSI	30.932	472	277	16	26	478	35	476	1.72e-60	210
sp|P10619|PPGB_HUMAN	tr|A0A3B6LLQ6|A0A3B6LLQ6_WHEAT	31.368	475	245	17	24	476	68	483	1.92e-60	210
sp|P10619|PPGB_HUMAN	tr|A0A2K1KIT6|A0A2K1KIT6_PHYPA	32.520	492	274	22	11	479	10	466	2.14e-60	210
sp|P10619|PPGB_HUMAN	tr|A0A444WNG4|A0A444WNG4_ARAHY	32.609	460	262	15	34	479	35	460	2.25e-60	209
sp|P10619|PPGB_HUMAN	tr|A0A3B6KJP2|A0A3B6KJP2_WHEAT	32.900	462	242	18	33	476	71	482	3.36e-60	210
sp|P10619|PPGB_HUMAN	tr|A0A445BD24|A0A445BD24_ARAHY	31.020	490	277	19	10	478	7	456	3.71e-60	214
sp|P10619|PPGB_HUMAN	sp|Q9LEY1|SCP35_ARATH	30.303	495	295	17	9	479	6	474	4.55e-60	209
sp|P10619|PPGB_HUMAN	tr|A0A3B6GST8|A0A3B6GST8_WHEAT	32.112	464	257	17	33	479	30	452	4.81e-60	209
sp|P10619|PPGB_HUMAN	tr|A0A3B6NQY3|A0A3B6NQY3_WHEAT	30.567	494	283	18	13	478	10	471	5.77e-60	209
sp|P10619|PPGB_HUMAN	tr|A0A3B6MU68|A0A3B6MU68_WHEAT	30.702	456	254	14	31	475	69	473	7.90e-60	209
sp|P10619|PPGB_HUMAN	tr|A0A3B6KJQ2|A0A3B6KJQ2_WHEAT	32.035	462	254	18	28	476	73	487	8.31e-60	209
sp|P10619|PPGB_HUMAN	tr|A0A3B6NP73|A0A3B6NP73_WHEAT	32.692	468	252	17	34	479	36	462	9.63e-60	208
sp|P10619|PPGB_HUMAN	tr|A0A1D5WVM8|A0A1D5WVM8_WHEAT	30.022	463	276	13	31	475	40	472	9.78e-60	208
sp|P10619|PPGB_HUMAN	tr|A0A3B5ZUL8|A0A3B5ZUL8_WHEAT	31.613	465	272	16	28	475	39	474	1.05e-59	208
sp|P10619|PPGB_HUMAN	tr|A0A3B6JEA3|A0A3B6JEA3_WHEAT	31.385	462	252	14	33	475	82	497	1.06e-59	209
sp|P10619|PPGB_HUMAN	tr|A0A077RXY9|A0A077RXY9_WHEAT	31.277	470	253	17	33	479	30	452	1.07e-59	207
sp|P10619|PPGB_HUMAN	tr|A0A3B6KI15|A0A3B6KI15_WHEAT	30.197	457	249	13	33	475	5	405	1.33e-59	206
sp|P10619|PPGB_HUMAN	tr|A0A1D6N7T8|A0A1D6N7T8_MAIZE	30.972	494	277	16	12	479	20	475	1.68e-59	207
sp|P10619|PPGB_HUMAN	tr|M0SD18|M0SD18_MUSAM	30.968	465	257	15	31	476	67	486	1.70e-59	208
sp|P10619|PPGB_HUMAN	tr|A0A1D6ERU4|A0A1D6ERU4_MAIZE	30.989	455	251	13	33	475	84	487	1.77e-59	208
sp|P10619|PPGB_HUMAN	tr|B4FWQ4|B4FWQ4_MAIZE	32.328	464	256	19	33	479	30	452	1.82e-59	207
sp|P10619|PPGB_HUMAN	tr|A0A445B2A3|A0A445B2A3_ARAHY	32.568	479	273	18	15	479	19	461	2.24e-59	207
sp|P10619|PPGB_HUMAN	tr|B8BKS6|B8BKS6_ORYSI	31.653	496	278	17	2	479	14	466	2.49e-59	207
sp|P10619|PPGB_HUMAN	tr|A0A3B6LN49|A0A3B6LN49_WHEAT	30.416	457	248	13	33	475	75	475	3.02e-59	207
sp|P10619|PPGB_HUMAN	tr|A0A444ZWW4|A0A444ZWW4_ARAHY	32.735	446	252	15	33	464	58	469	4.07e-59	207
sp|P10619|PPGB_HUMAN	tr|A0A444X949|A0A444X949_ARAHY	31.524	479	278	16	15	479	18	460	4.19e-59	206
sp|P10619|PPGB_HUMAN	tr|A0A445E2R5|A0A445E2R5_ARAHY	31.568	472	277	19	28	478	34	480	5.54e-59	206
sp|P10619|PPGB_HUMAN	tr|A0A3B6LN59|A0A3B6LN59_WHEAT	31.887	461	254	14	28	475	75	488	6.01e-59	206
sp|P10619|PPGB_HUMAN	tr|A0A3B6MU73|A0A3B6MU73_WHEAT	30.989	455	255	14	31	476	81	485	6.52e-59	206
sp|P10619|PPGB_HUMAN	sp|Q0WPR4|SCP34_ARATH	32.285	477	276	18	24	478	41	492	6.60e-59	206
sp|P10619|PPGB_HUMAN	tr|A0A1D6I614|A0A1D6I614_MAIZE	31.739	460	248	16	31	475	81	489	7.65e-59	206
sp|P10619|PPGB_HUMAN	tr|A0A3B6ELL9|A0A3B6ELL9_WHEAT	31.681	464	259	17	33	479	31	453	1.12e-58	205
sp|P10619|PPGB_HUMAN	tr|A0A3B6AY86|A0A3B6AY86_WHEAT	32.415	472	256	19	32	479	30	462	1.23e-58	205
sp|P10619|PPGB_HUMAN	tr|A0A3B6MRJ6|A0A3B6MRJ6_WHEAT	31.223	458	252	14	33	476	74	482	1.39e-58	205
sp|P10619|PPGB_HUMAN	tr|A0A445EDQ2|A0A445EDQ2_ARAHY	32.091	483	246	20	28	475	72	507	1.48e-58	206
sp|P10619|PPGB_HUMAN	tr|M0SVZ0|M0SVZ0_MUSAM	33.188	458	214	14	31	475	75	453	1.49e-58	204
sp|P10619|PPGB_HUMAN	tr|A0A3B6IWX2|A0A3B6IWX2_WHEAT	29.350	477	279	14	24	479	33	472	1.66e-58	205
sp|P10619|PPGB_HUMAN	tr|A0A3B5XZY8|A0A3B5XZY8_WHEAT	30.819	464	275	16	28	475	2	435	1.86e-58	204
sp|P10619|PPGB_HUMAN	tr|A0A3B6I0X8|A0A3B6I0X8_WHEAT	32.189	466	255	15	23	476	69	485	1.87e-58	205
sp|P10619|PPGB_HUMAN	tr|A0A445DRC9|A0A445DRC9_ARAHY	32.287	446	254	15	33	464	58	469	2.48e-58	205
sp|P10619|PPGB_HUMAN	tr|A0A445A7T5|A0A445A7T5_ARAHY	31.770	469	274	19	28	475	34	477	2.98e-58	204
sp|P10619|PPGB_HUMAN	tr|A0A1D6ERI7|A0A1D6ERI7_MAIZE	31.659	458	252	18	31	475	82	491	3.63e-58	204
sp|P10619|PPGB_HUMAN	tr|A0A444ZPW7|A0A444ZPW7_ARAHY	30.538	465	282	12	27	479	476	911	4.52e-58	211
sp|P10619|PPGB_HUMAN	tr|A0A444XZX1|A0A444XZX1_ARAHY	30.769	468	261	15	31	479	77	500	5.14e-58	204
sp|P10619|PPGB_HUMAN	tr|A0A445AI67|A0A445AI67_ARAHY	32.704	477	251	20	28	475	130	565	6.21e-58	206
sp|P10619|PPGB_HUMAN	tr|A0A3B6MT77|A0A3B6MT77_WHEAT	31.140	456	253	14	33	475	79	486	7.58e-58	204
sp|P10619|PPGB_HUMAN	tr|A2Z9U7|A2Z9U7_ORYSI	30.803	461	245	15	33	478	52	453	7.96e-58	202
sp|P10619|PPGB_HUMAN	tr|B8AFT0|B8AFT0_ORYSI	30.867	473	272	19	26	475	34	474	8.22e-58	203
sp|P10619|PPGB_HUMAN	tr|A0A1D5UH54|A0A1D5UH54_WHEAT	32.203	472	257	18	32	479	30	462	8.43e-58	202
sp|P10619|PPGB_HUMAN	tr|A0A3B6KJP7|A0A3B6KJP7_WHEAT	31.223	458	252	14	33	476	74	482	8.91e-58	203
sp|P10619|PPGB_HUMAN	tr|A0A3B6JND6|A0A3B6JND6_WHEAT	29.025	472	287	14	24	479	32	471	1.21e-57	202
sp|P10619|PPGB_HUMAN	sp|O82229|SCP23_ARATH	30.719	459	264	13	31	475	27	445	1.30e-57	202
sp|P10619|PPGB_HUMAN	tr|A0A445E1T5|A0A445E1T5_ARAHY	30.233	473	258	18	27	479	80	500	1.34e-57	203
sp|P10619|PPGB_HUMAN	tr|R1E6Q2|R1E6Q2_EMIHU	30.833	480	261	10	8	478	23	440	1.45e-57	201
sp|P10619|PPGB_HUMAN	tr|A0A3B5YSY9|A0A3B5YSY9_WHEAT	31.277	470	270	19	23	479	30	459	1.52e-57	202
sp|P10619|PPGB_HUMAN	tr|A0A3B6FSX4|A0A3B6FSX4_WHEAT	33.263	472	254	21	28	479	24	454	1.53e-57	202
sp|P10619|PPGB_HUMAN	tr|B8ADD3|B8ADD3_ORYSI	31.263	467	267	18	26	479	38	463	1.91e-57	202
sp|P10619|PPGB_HUMAN	tr|A0A1D6K7R1|A0A1D6K7R1_MAIZE	31.924	473	262	19	28	475	40	477	2.29e-57	202
sp|P10619|PPGB_HUMAN	tr|A0A3B6KH29|A0A3B6KH29_WHEAT	31.360	456	252	13	33	475	75	482	2.53e-57	202
sp|P10619|PPGB_HUMAN	tr|A0A3B6LN82|A0A3B6LN82_WHEAT	30.921	456	254	14	33	475	79	486	2.94e-57	202
sp|P10619|PPGB_HUMAN	tr|A0A445A708|A0A445A708_ARAHY	30.021	473	259	18	27	479	77	497	3.83e-57	202
sp|P10619|PPGB_HUMAN	tr|A2XAI4|A2XAI4_ORYSI	30.786	471	278	15	26	479	28	467	3.90e-57	201
sp|P10619|PPGB_HUMAN	tr|M0SHF9|M0SHF9_MUSAM	30.629	493	280	17	10	478	8	462	4.35e-57	201
sp|P10619|PPGB_HUMAN	tr|A0A3B5ZPT5|A0A3B5ZPT5_WHEAT	31.435	474	272	19	18	479	28	460	4.38e-57	201
sp|P10619|PPGB_HUMAN	tr|A0A445APG5|A0A445APG5_ARAHY	31.828	465	244	15	33	476	80	492	4.43e-57	202
sp|P10619|PPGB_HUMAN	tr|M0TQA5|M0TQA5_MUSAM	30.261	499	281	18	10	478	11	472	6.86e-57	201
sp|P10619|PPGB_HUMAN	tr|A0A3B6C6S3|A0A3B6C6S3_WHEAT	31.992	472	258	19	32	479	30	462	8.24e-57	200
sp|P10619|PPGB_HUMAN	tr|A2XQY0|A2XQY0_ORYSI	28.633	461	280	14	35	479	41	468	1.09e-56	200
sp|P10619|PPGB_HUMAN	tr|A0A3B6NTX5|A0A3B6NTX5_WHEAT	30.277	469	277	15	32	479	45	484	1.26e-56	200
sp|P10619|PPGB_HUMAN	tr|A0A1D6PTL8|A0A1D6PTL8_MAIZE	32.120	467	261	17	34	479	45	476	1.44e-56	200
sp|P10619|PPGB_HUMAN	tr|A0A3B6IUB8|A0A3B6IUB8_WHEAT	30.691	492	272	18	15	478	10	460	1.58e-56	199
sp|P10619|PPGB_HUMAN	tr|A0A2K1J3Z7|A0A2K1J3Z7_PHYPA	30.879	489	286	18	9	479	15	469	1.82e-56	199
sp|P10619|PPGB_HUMAN	sp|Q9FH05|SCP42_ARATH	32.854	487	260	20	17	478	17	461	2.00e-56	199
sp|P10619|PPGB_HUMAN	tr|A0A3B6IZ84|A0A3B6IZ84_WHEAT	29.574	470	281	15	28	479	35	472	2.59e-56	199
sp|P10619|PPGB_HUMAN	tr|A0A3B6EN40|A0A3B6EN40_WHEAT	32.403	466	257	19	31	479	28	452	2.60e-56	198
sp|P10619|PPGB_HUMAN	tr|A0A1D6GTH0|A0A1D6GTH0_MAIZE	29.032	465	289	16	35	479	37	480	3.73e-56	199
sp|P10619|PPGB_HUMAN	tr|A0A3B6MT72|A0A3B6MT72_WHEAT	30.482	456	249	14	33	475	77	477	3.87e-56	199
sp|P10619|PPGB_HUMAN	tr|A0A3B6H0Y9|A0A3B6H0Y9_WHEAT	32.189	466	258	19	31	479	28	452	4.81e-56	198
sp|P10619|PPGB_HUMAN	tr|A0A3B6PTQ3|A0A3B6PTQ3_WHEAT	29.448	489	298	16	14	479	20	484	4.97e-56	199
sp|P10619|PPGB_HUMAN	sp|Q9M099|SCP24_ARATH	30.705	482	287	17	9	475	7	456	5.10e-56	198
sp|P10619|PPGB_HUMAN	tr|A0A1D6I6N5|A0A1D6I6N5_MAIZE	30.803	461	248	15	33	475	87	494	7.99e-56	198
sp|P10619|PPGB_HUMAN	sp|Q9SV02|SCP39_ARATH	30.901	466	260	15	31	479	76	496	8.95e-56	198
sp|P10619|PPGB_HUMAN	sp|Q84W27|SCP43_ARATH	30.928	485	254	18	11	478	8	428	1.03e-55	196
sp|P10619|PPGB_HUMAN	tr|A0A1D6NTJ2|A0A1D6NTJ2_MAIZE	32.374	417	237	13	32	435	36	420	1.99e-55	197
sp|P10619|PPGB_HUMAN	tr|A0A3B6JNL9|A0A3B6JNL9_WHEAT	30.165	484	285	17	15	478	10	460	2.08e-55	196
sp|P10619|PPGB_HUMAN	tr|A0A077RYG2|A0A077RYG2_WHEAT	29.412	476	275	15	31	475	40	485	2.50e-55	197
sp|P10619|PPGB_HUMAN	tr|A0A1D6ML29|A0A1D6ML29_MAIZE	30.196	510	258	20	28	479	46	515	3.42e-55	197
sp|P10619|PPGB_HUMAN	tr|M0SYW4|M0SYW4_MUSAM	31.635	471	266	20	32	478	30	468	4.11e-55	196
sp|P10619|PPGB_HUMAN	tr|C0P7P2|C0P7P2_MAIZE	31.014	503	258	20	15	475	55	510	4.58e-55	197
sp|P10619|PPGB_HUMAN	tr|A0A3B6QJJ9|A0A3B6QJJ9_WHEAT	29.851	469	279	16	32	479	45	484	4.70e-55	196
sp|P10619|PPGB_HUMAN	tr|A0A3B6AU53|A0A3B6AU53_WHEAT	28.908	467	266	15	31	475	79	501	5.85e-55	196
sp|P10619|PPGB_HUMAN	tr|A0A3B6MSP2|A0A3B6MSP2_WHEAT	30.921	456	254	13	33	475	5	412	6.21e-55	194
sp|P10619|PPGB_HUMAN	tr|A0A2K1IGD8|A0A2K1IGD8_PHYPA	31.501	473	275	20	27	478	43	487	8.01e-55	196
sp|P10619|PPGB_HUMAN	tr|A0A3B6MT82|A0A3B6MT82_WHEAT	30.323	465	261	15	28	478	87	502	8.09e-55	196
sp|P10619|PPGB_HUMAN	tr|A0A3B6LN77|A0A3B6LN77_WHEAT	30.482	456	256	13	33	475	75	482	8.43e-55	195
sp|P10619|PPGB_HUMAN	tr|A0A3B6SQB6|A0A3B6SQB6_WHEAT	29.832	476	276	15	31	475	41	489	8.71e-55	196
sp|P10619|PPGB_HUMAN	tr|A0A3B6GR04|A0A3B6GR04_WHEAT	28.992	476	277	16	31	475	43	488	9.97e-55	195
sp|P10619|PPGB_HUMAN	tr|A0A3B6FLE0|A0A3B6FLE0_WHEAT	28.689	488	300	15	9	479	10	466	1.05e-54	194
sp|P10619|PPGB_HUMAN	sp|Q93Y09|SCP45_ARATH	30.258	466	267	14	33	479	30	456	1.09e-54	194
sp|P10619|PPGB_HUMAN	sp|Q8VY01|SCP46_ARATH	31.602	462	268	18	33	479	32	460	1.19e-54	194
sp|P10619|PPGB_HUMAN	tr|A0A3B6SK04|A0A3B6SK04_WHEAT	28.480	467	289	14	31	478	39	479	1.22e-54	195
sp|P10619|PPGB_HUMAN	sp|P08819|CBP2_WHEAT	31.838	468	268	21	26	479	5	435	1.26e-54	194
sp|P10619|PPGB_HUMAN	tr|M0RJB4|M0RJB4_MUSAM	32.051	468	249	18	33	479	32	451	2.05e-54	194
sp|P10619|PPGB_HUMAN	tr|A0A3B5XVG1|A0A3B5XVG1_WHEAT	30.917	469	280	20	26	479	37	476	2.56e-54	194
sp|P10619|PPGB_HUMAN	tr|H2PMI7|H2PMI7_PONAB	29.741	464	225	13	46	475	70	466	3.59e-54	193
sp|P10619|PPGB_HUMAN	tr|A0A444YU01|A0A444YU01_ARAHY	30.461	499	273	19	13	475	12	472	4.82e-54	193
sp|P10619|PPGB_HUMAN	tr|A0A3B6C1L0|A0A3B6C1L0_WHEAT	29.741	464	264	16	33	475	85	507	5.34e-54	194
sp|P10619|PPGB_HUMAN	tr|A0A1D5V081|A0A1D5V081_WHEAT	29.350	477	255	17	33	478	85	510	6.57e-54	194
sp|P10619|PPGB_HUMAN	tr|B8LDQ8|B8LDQ8_THAPS	30.856	444	228	13	60	476	4	395	6.82e-54	191
sp|P10619|PPGB_HUMAN	tr|A0A3B6TNG2|A0A3B6TNG2_WHEAT	29.474	475	274	15	31	475	42	485	7.08e-54	193
sp|P10619|PPGB_HUMAN	tr|A0A2K1JY90|A0A2K1JY90_PHYPA	30.738	488	284	17	9	478	6	457	7.68e-54	192
sp|P10619|PPGB_HUMAN	tr|M0RUI5|M0RUI5_MUSAM	29.526	464	280	14	35	479	36	471	7.88e-54	192
sp|P10619|PPGB_HUMAN	tr|A2YH81|A2YH81_ORYSI	30.538	465	275	16	31	475	46	482	8.45e-54	193
sp|P10619|PPGB_HUMAN	sp|Q8S8K6|SCP28_ARATH	29.792	480	283	15	10	475	13	452	8.84e-54	192
sp|P10619|PPGB_HUMAN	tr|A0A3B6KH39|A0A3B6KH39_WHEAT	29.828	466	265	14	28	478	47	465	9.38e-54	192
sp|P10619|PPGB_HUMAN	tr|A0A445BZA2|A0A445BZA2_ARAHY	30.998	471	261	17	31	479	75	503	9.91e-54	193
sp|P10619|PPGB_HUMAN	tr|A0A3B6TY30|A0A3B6TY30_WHEAT	27.837	467	292	14	31	478	57	497	1.22e-53	192
sp|P10619|PPGB_HUMAN	tr|M0U971|M0U971_MUSAM	29.718	461	254	16	31	479	56	458	1.37e-53	191
sp|P10619|PPGB_HUMAN	tr|A0A2K1J345|A0A2K1J345_PHYPA	32.043	465	255	17	33	475	40	465	1.57e-53	191
sp|P10619|PPGB_HUMAN	tr|A0A3B6GRE2|A0A3B6GRE2_WHEAT	28.425	489	300	16	9	479	10	466	1.58e-53	191
sp|P10619|PPGB_HUMAN	tr|M0T602|M0T602_MUSAM	31.760	466	260	16	33	479	32	458	2.09e-53	191
sp|P10619|PPGB_HUMAN	sp|Q1PF08|SCP22_ARATH	31.224	474	268	20	23	475	19	455	2.24e-53	191
sp|P10619|PPGB_HUMAN	sp|Q54DY7|SCPL1_DICDI	31.050	438	243	13	49	475	25	414	2.35e-53	189
sp|P10619|PPGB_HUMAN	sp|Q9FH06|SCP41_ARATH	31.743	482	276	17	15	478	11	457	2.88e-53	191
sp|P10619|PPGB_HUMAN	tr|A0A0D9RPG1|A0A0D9RPG1_CHLSB	29.437	462	225	13	48	475	72	466	3.21e-53	191
sp|P10619|PPGB_HUMAN	tr|A0A3B6RJJ5|A0A3B6RJJ5_WHEAT	29.053	475	276	15	31	475	46	489	3.35e-53	191
sp|P10619|PPGB_HUMAN	tr|A0A3B6R9Y3|A0A3B6R9Y3_WHEAT	28.664	464	285	14	35	479	40	476	3.49e-53	191
sp|P10619|PPGB_HUMAN	tr|A0A3B6EFA1|A0A3B6EFA1_WHEAT	29.278	485	291	18	14	479	14	465	3.69e-53	190
sp|P10619|PPGB_HUMAN	tr|A0A3B6RRK3|A0A3B6RRK3_WHEAT	28.875	471	283	15	31	478	64	505	3.87e-53	191
sp|P10619|PPGB_HUMAN	tr|A0A1D6PS11|A0A1D6PS11_MAIZE	30.120	498	274	18	23	478	20	485	5.08e-53	191
sp|P10619|PPGB_HUMAN	tr|M0RNE0|M0RNE0_MUSAM	29.185	466	284	13	33	479	117	555	8.63e-53	191
sp|P10619|PPGB_HUMAN	sp|P38109|YBY9_YEAST	30.303	462	233	16	46	476	90	493	9.77e-53	190
sp|P10619|PPGB_HUMAN	sp|Q5RFE4|CPVL_PONAB	29.654	462	224	13	48	475	72	466	1.15e-52	189
sp|P10619|PPGB_HUMAN	tr|A0A3B6KI20|A0A3B6KI20_WHEAT	31.579	456	251	13	33	475	79	486	1.43e-52	189
sp|P10619|PPGB_HUMAN	tr|M0RSX7|M0RSX7_MUSAM	30.400	500	275	20	10	479	5	461	1.72e-52	189
sp|P10619|PPGB_HUMAN	tr|M0SHU0|M0SHU0_MUSAM	29.363	487	297	17	8	479	10	464	2.44e-52	188
sp|P10619|PPGB_HUMAN	tr|K7TPY5|K7TPY5_MAIZE	27.778	486	292	14	33	476	43	511	2.59e-52	189
sp|P10619|PPGB_HUMAN	tr|A0A3B6DFX6|A0A3B6DFX6_WHEAT	28.542	480	295	16	22	479	21	474	3.05e-52	188
sp|P10619|PPGB_HUMAN	tr|A0A3B5ZU49|A0A3B5ZU49_WHEAT	30.189	477	273	19	28	475	39	484	3.31e-52	188
sp|P10619|PPGB_HUMAN	tr|A0A2K6SNT3|A0A2K6SNT3_SAIBB	28.795	448	246	16	48	475	72	466	3.46e-52	188
sp|P10619|PPGB_HUMAN	sp|Q96VC4|CBPYA_EMENI	30.921	456	252	17	41	478	140	550	3.49e-52	190
sp|P10619|PPGB_HUMAN	tr|C4JBF7|C4JBF7_MAIZE	31.478	467	261	17	28	471	25	455	3.53e-52	188
sp|P10619|PPGB_HUMAN	tr|A0A3B6KLT9|A0A3B6KLT9_WHEAT	28.602	465	286	16	35	479	47	485	4.12e-52	188
sp|P10619|PPGB_HUMAN	tr|A0A2K6LZM6|A0A2K6LZM6_RHIBE	29.437	462	225	13	48	475	72	466	4.30e-52	188
sp|P10619|PPGB_HUMAN	tr|A0A096MQ70|A0A096MQ70_PAPAN	29.095	464	228	13	46	475	70	466	6.05e-52	187
sp|P10619|PPGB_HUMAN	tr|G3R230|G3R230_GORGO	29.630	459	250	15	35	475	63	466	6.24e-52	187
sp|P10619|PPGB_HUMAN	tr|A0A2K5X870|A0A2K5X870_MACFA	29.221	462	226	13	48	475	72	466	7.14e-52	187
sp|P10619|PPGB_HUMAN	sp|Q9H3G5|CPVL_HUMAN	29.825	456	247	15	38	475	66	466	8.17e-52	187
sp|P10619|PPGB_HUMAN	tr|A0A2K6A3S8|A0A2K6A3S8_MANLE	29.221	462	226	13	48	475	72	466	8.43e-52	187
sp|P10619|PPGB_HUMAN	tr|M3Y0M0|M3Y0M0_MUSPF	29.436	479	263	17	17	475	46	469	1.05e-51	187
sp|P10619|PPGB_HUMAN	tr|A2Z241|A2Z241_ORYSI	30.110	455	226	14	33	475	79	453	1.13e-51	186
sp|P10619|PPGB_HUMAN	tr|A0A3B5ZQB0|A0A3B5ZQB0_WHEAT	30.085	472	280	17	24	479	4	441	1.43e-51	186
sp|P10619|PPGB_HUMAN	tr|A0A1D6M0I7|A0A1D6M0I7_MAIZE	29.167	480	286	15	25	479	33	483	1.50e-51	187
sp|P10619|PPGB_HUMAN	tr|B6TXF8|B6TXF8_MAIZE	28.602	472	288	16	28	475	26	472	1.51e-51	186
sp|P10619|PPGB_HUMAN	tr|A0A2K5KHJ1|A0A2K5KHJ1_CERAT	28.161	522	261	15	1	475	12	466	1.87e-51	186
sp|P10619|PPGB_HUMAN	tr|A0A2R9BS66|A0A2R9BS66_PANPA	29.759	457	246	16	38	475	66	466	2.14e-51	186
sp|P10619|PPGB_HUMAN	tr|A0A3B6C9W8|A0A3B6C9W8_WHEAT	28.631	482	292	17	22	479	34	487	2.17e-51	186
sp|P10619|PPGB_HUMAN	tr|A0A2K5CC82|A0A2K5CC82_AOTNA	28.153	444	250	15	50	475	74	466	2.28e-51	186
sp|P10619|PPGB_HUMAN	tr|A0A3B6MWH7|A0A3B6MWH7_WHEAT	28.387	465	287	16	35	479	78	516	2.60e-51	187
sp|P10619|PPGB_HUMAN	tr|A0A3B6ILW7|A0A3B6ILW7_WHEAT	30.704	469	267	17	35	479	46	480	3.14e-51	186
sp|P10619|PPGB_HUMAN	tr|A0A3B6AUJ5|A0A3B6AUJ5_WHEAT	29.060	468	265	16	31	475	72	495	3.21e-51	186
sp|P10619|PPGB_HUMAN	tr|Q6C9R1|Q6C9R1_YARLI	30.572	507	262	18	8	478	4	456	3.51e-51	185
sp|P10619|PPGB_HUMAN	tr|A0A3B6B213|A0A3B6B213_WHEAT	29.193	483	292	17	21	479	20	476	3.70e-51	186
sp|P10619|PPGB_HUMAN	tr|G2HHC5|G2HHC5_PANTR	29.759	457	246	16	38	475	66	466	4.51e-51	185
sp|P10619|PPGB_HUMAN	tr|A0A3B6C3W5|A0A3B6C3W5_WHEAT	29.764	467	263	17	31	475	70	493	5.14e-51	186
sp|P10619|PPGB_HUMAN	tr|A0A445A209|A0A445A209_ARAHY	28.602	472	276	16	35	479	51	488	5.75e-51	185
sp|P10619|PPGB_HUMAN	sp|Q9C7D6|SCP17_ARATH	29.124	491	259	18	10	479	14	436	6.88e-51	184
sp|P10619|PPGB_HUMAN	tr|A0A1D6HN58|A0A1D6HN58_MAIZE	29.583	480	274	17	33	479	53	501	7.48e-51	185
sp|P10619|PPGB_HUMAN	tr|A0A3B6D7P7|A0A3B6D7P7_WHEAT	28.846	468	266	16	31	475	70	493	9.02e-51	185
sp|P10619|PPGB_HUMAN	tr|M0U6E9|M0U6E9_MUSAM	29.006	493	277	19	14	479	10	456	9.89e-51	184
sp|P10619|PPGB_HUMAN	tr|A0A1D6EC53|A0A1D6EC53_MAIZE	28.785	535	273	20	15	478	20	517	1.57e-50	185
sp|P10619|PPGB_HUMAN	sp|Q8VZU3|SCP19_ARATH	29.424	469	276	17	35	479	27	464	1.92e-50	183
sp|P10619|PPGB_HUMAN	sp|Q9C7Z9|SCP18_ARATH	28.817	465	281	16	35	479	29	463	1.94e-50	183
sp|P10619|PPGB_HUMAN	tr|A0A091DMN8|A0A091DMN8_FUKDA	29.054	444	250	13	48	475	189	583	2.01e-50	186
sp|P10619|PPGB_HUMAN	tr|A0A445EC50|A0A445EC50_ARAHY	27.033	492	302	16	9	479	13	468	2.02e-50	183
sp|P10619|PPGB_HUMAN	tr|A0A2K1KU59|A0A2K1KU59_PHYPA	30.435	460	262	18	41	478	66	489	3.20e-50	183
sp|P10619|PPGB_HUMAN	tr|M0SMD9|M0SMD9_MUSAM	31.527	406	233	16	85	479	40	411	3.58e-50	181
sp|P10619|PPGB_HUMAN	tr|A8J1Y2|A8J1Y2_CHLRE	27.253	455	255	11	48	478	52	454	3.63e-50	184
sp|P10619|PPGB_HUMAN	tr|A0A1D6I617|A0A1D6I617_MAIZE	39.552	268	139	8	27	278	84	344	4.73e-50	183
sp|P10619|PPGB_HUMAN	tr|A0A1D6I617|A0A1D6I617_MAIZE	28.421	95	63	2	382	475	366	456	7.29e-06	54.3
sp|P10619|PPGB_HUMAN	tr|A0A3B6JEL9|A0A3B6JEL9_WHEAT	33.671	395	209	13	33	415	81	434	4.82e-50	183
sp|P10619|PPGB_HUMAN	sp|Q2V465|SCP11_ARATH	27.312	465	261	17	35	479	25	432	7.53e-50	181
sp|P10619|PPGB_HUMAN	tr|A0A1D6I613|A0A1D6I613_MAIZE	29.399	449	240	13	33	475	74	451	8.25e-50	181
sp|P10619|PPGB_HUMAN	tr|A0A384BQ22|A0A384BQ22_URSMA	29.596	446	245	14	48	475	75	469	1.06e-49	181
sp|P10619|PPGB_HUMAN	tr|A0A2K1JJ78|A0A2K1JJ78_PHYPA	29.508	488	286	20	12	479	14	463	1.81e-49	181
sp|P10619|PPGB_HUMAN	sp|Q9CAU2|SCP5_ARATH	28.571	462	257	16	35	479	32	437	1.90e-49	180
sp|P10619|PPGB_HUMAN	tr|H0VNN3|H0VNN3_CAVPO	28.731	449	245	14	48	475	85	479	2.43e-49	181
sp|P10619|PPGB_HUMAN	tr|M0SK50|M0SK50_MUSAM	29.362	470	272	15	35	479	31	465	3.23e-49	180
sp|P10619|PPGB_HUMAN	tr|A0A1D6FI17|A0A1D6FI17_MAIZE	29.835	486	270	15	8	476	13	444	3.69e-49	179
sp|P10619|PPGB_HUMAN	tr|A0A2U3WWS8|A0A2U3WWS8_ODORO	29.087	471	261	16	23	475	79	494	3.91e-49	181
sp|P10619|PPGB_HUMAN	sp|Q8H780|SCP13_ARATH	29.783	460	252	18	35	479	26	429	4.61e-49	179
sp|P10619|PPGB_HUMAN	tr|A0A1D5UWS6|A0A1D5UWS6_WHEAT	29.263	475	287	17	26	479	20	466	4.68e-49	179
sp|P10619|PPGB_HUMAN	tr|A0A445EBI8|A0A445EBI8_ARAHY	27.426	474	278	17	34	479	33	468	7.06e-49	179
sp|P10619|PPGB_HUMAN	tr|M0ST99|M0ST99_MUSAM	29.462	465	281	17	33	478	36	472	9.75e-49	179
sp|P10619|PPGB_HUMAN	sp|O81009|SCP12_ARATH	27.273	462	261	16	35	476	25	431	9.96e-49	178
sp|P10619|PPGB_HUMAN	tr|B8AHH8|B8AHH8_ORYSI	27.837	467	279	19	34	476	44	476	1.01e-48	179
sp|P10619|PPGB_HUMAN	tr|A0A3B6HXJ6|A0A3B6HXJ6_WHEAT	30.544	478	259	19	30	478	27	460	1.31e-48	178
sp|P10619|PPGB_HUMAN	tr|A0A445CVC4|A0A445CVC4_ARAHY	28.977	528	272	20	13	475	29	518	1.38e-48	179
sp|P10619|PPGB_HUMAN	sp|Q8RWJ6|SCP1_ARATH	27.637	474	248	16	35	479	33	440	1.42e-48	177
sp|P10619|PPGB_HUMAN	sp|P00729|CBPY_YEAST	30.687	466	236	19	41	476	119	527	1.47e-48	179
sp|P10619|PPGB_HUMAN	tr|A0A4X2LVF3|A0A4X2LVF3_VOMUR	28.412	447	273	14	48	475	70	488	1.56e-48	179
sp|P10619|PPGB_HUMAN	tr|F6XKB3|F6XKB3_CANLF	28.571	448	249	14	48	475	79	475	2.64e-48	178
sp|P10619|PPGB_HUMAN	tr|A0A2K1K3X8|A0A2K1K3X8_PHYPA	29.109	505	286	21	9	475	12	482	4.43e-48	177
sp|P10619|PPGB_HUMAN	tr|A0A2U3YPP3|A0A2U3YPP3_LEPWE	29.087	471	261	17	23	475	54	469	4.53e-48	177
sp|P10619|PPGB_HUMAN	tr|A0A3B6JEN9|A0A3B6JEN9_WHEAT	30.672	476	261	19	30	478	27	460	4.79e-48	177
sp|P10619|PPGB_HUMAN	tr|A0A3B6MSP7|A0A3B6MSP7_WHEAT	29.825	456	230	12	33	475	79	457	4.80e-48	177
sp|P10619|PPGB_HUMAN	tr|A0A445BUI7|A0A445BUI7_ARAHY	27.711	498	299	17	12	479	20	486	5.84e-48	177
sp|P10619|PPGB_HUMAN	tr|M3WEP6|M3WEP6_FELCA	28.662	471	263	16	23	475	54	469	6.83e-48	176
sp|P10619|PPGB_HUMAN	tr|A0A3B6AQF3|A0A3B6AQF3_WHEAT	28.216	482	284	18	26	479	23	470	7.23e-48	176
sp|P10619|PPGB_HUMAN	tr|A0A3B6BY79|A0A3B6BY79_WHEAT	29.012	486	274	20	26	479	21	467	7.79e-48	176
sp|P10619|PPGB_HUMAN	tr|I3MFM2|I3MFM2_ICTTR	29.438	445	252	13	46	475	69	466	8.41e-48	176
sp|P10619|PPGB_HUMAN	tr|A0A445EK26|A0A445EK26_ARAHY	27.813	471	279	16	35	479	51	486	8.70e-48	177
sp|P10619|PPGB_HUMAN	sp|Q9CAU1|SCP3_ARATH	28.252	492	275	17	9	479	6	440	8.95e-48	175
sp|P10619|PPGB_HUMAN	tr|A0A1U7QQ32|A0A1U7QQ32_MESAU	27.848	474	263	16	23	475	53	468	9.48e-48	176
sp|P10619|PPGB_HUMAN	sp|Q9CAU3|SCPL2_ARATH	28.602	465	255	16	35	479	33	440	1.06e-47	175
sp|P10619|PPGB_HUMAN	tr|A0A445AJF5|A0A445AJF5_ARAHY	26.180	466	293	13	34	479	34	468	1.40e-47	176
sp|P10619|PPGB_HUMAN	sp|Q9C7D3|SCP14_ARATH	28.326	466	255	16	35	479	27	434	1.41e-47	175
sp|P10619|PPGB_HUMAN	tr|F6R5V4|F6R5V4_HORSE	29.663	445	242	14	50	475	157	549	1.41e-47	177
sp|P10619|PPGB_HUMAN	tr|A0A1D6F5R6|A0A1D6F5R6_MAIZE	31.020	490	257	20	33	479	41	492	1.44e-47	176
sp|P10619|PPGB_HUMAN	sp|Q9SQX6|SCP7_ARATH	28.448	464	257	17	35	479	29	436	1.98e-47	174
sp|P10619|PPGB_HUMAN	tr|A0A4X2M9B0|A0A4X2M9B0_VOMUR	28.315	445	252	16	48	475	70	464	2.64e-47	175
sp|P10619|PPGB_HUMAN	tr|A0A3B6INI7|A0A3B6INI7_WHEAT	30.672	476	257	19	32	478	28	459	3.02e-47	174
sp|P10619|PPGB_HUMAN	tr|A0A3B6ARN1|A0A3B6ARN1_WHEAT	29.263	475	287	16	26	479	22	468	3.42e-47	174
sp|P10619|PPGB_HUMAN	tr|A0A3B6LQI6|A0A3B6LQI6_WHEAT	26.407	462	301	15	31	476	34	472	3.92e-47	174
sp|P10619|PPGB_HUMAN	tr|A0A3B6MTS1|A0A3B6MTS1_WHEAT	26.882	465	300	14	28	476	28	468	4.50e-47	174
sp|P10619|PPGB_HUMAN	sp|Q9C7D2|SCP15_ARATH	27.754	472	250	16	35	479	28	435	7.04e-47	173
sp|P10619|PPGB_HUMAN	tr|A0A340Y3V0|A0A340Y3V0_LIPVE	28.512	477	270	15	17	475	42	465	8.00e-47	174
sp|P10619|PPGB_HUMAN	tr|A0A2U4B0S0|A0A2U4B0S0_TURTR	28.721	477	269	15	17	475	42	465	9.72e-47	173
sp|P10619|PPGB_HUMAN	sp|O64810|SCP10_ARATH	28.298	470	254	18	35	479	25	436	1.19e-46	172
sp|P10619|PPGB_HUMAN	tr|A0A3B6KJJ3|A0A3B6KJJ3_WHEAT	28.025	471	256	16	33	476	74	488	1.38e-46	173
sp|P10619|PPGB_HUMAN	tr|A0A445AVD2|A0A445AVD2_ARAHY	28.029	553	278	22	1	475	1	511	1.42e-46	174
sp|P10619|PPGB_HUMAN	tr|A0A3B5XZZ2|A0A3B5XZZ2_WHEAT	30.679	427	244	16	28	428	39	439	1.59e-46	172
sp|P10619|PPGB_HUMAN	sp|Q8RUW5|SCP8_ARATH	26.882	465	265	14	35	479	23	432	1.62e-46	172
sp|P10619|PPGB_HUMAN	sp|Q9D3S9|CPVL_MOUSE	27.517	447	253	13	48	475	74	468	2.17e-46	172
sp|P10619|PPGB_HUMAN	tr|F7GPF2|F7GPF2_CALJA	28.082	438	252	14	50	472	74	463	4.18e-46	171
sp|P10619|PPGB_HUMAN	tr|B8BCM2|B8BCM2_ORYSI	27.439	492	223	15	27	475	78	478	5.08e-46	172
sp|P10619|PPGB_HUMAN	sp|Q9C7D4|SCP16_ARATH	27.983	461	261	15	35	478	27	433	6.59e-46	170
sp|P10619|PPGB_HUMAN	sp|Q9CAU4|SCP4_ARATH	28.139	462	261	16	35	479	33	440	7.30e-46	170
sp|P10619|PPGB_HUMAN	tr|A0A445BFA4|A0A445BFA4_ARAHY	27.477	444	266	14	59	475	173	587	9.86e-46	173
sp|P10619|PPGB_HUMAN	tr|Q6C9V4|Q6C9V4_YARLI	28.355	462	245	15	46	476	57	463	1.00e-45	171
sp|P10619|PPGB_HUMAN	sp|O64811|SCP9_ARATH	27.291	491	280	17	9	479	3	436	1.04e-45	170
sp|P10619|PPGB_HUMAN	tr|A0A1D6GTH7|A0A1D6GTH7_MAIZE	27.235	481	282	16	32	477	43	490	1.12e-45	171
sp|P10619|PPGB_HUMAN	tr|A0A3B6CB83|A0A3B6CB83_WHEAT	29.149	470	286	16	35	479	24	471	1.65e-45	170
sp|P10619|PPGB_HUMAN	tr|A0A1D6F2R4|A0A1D6F2R4_MAIZE	28.032	503	260	16	2	475	76	505	1.67e-45	171
sp|P10619|PPGB_HUMAN	tr|A0A445E4S1|A0A445E4S1_ARAHY	28.571	455	238	12	49	475	112	507	1.72e-45	176
sp|P10619|PPGB_HUMAN	tr|A0A445E4S1|A0A445E4S1_ARAHY	29.241	448	245	17	49	475	602	998	1.23e-39	158
sp|P10619|PPGB_HUMAN	tr|A0A2Y9NYP6|A0A2Y9NYP6_DELLE	28.959	442	249	13	50	475	73	465	1.88e-45	170
sp|P10619|PPGB_HUMAN	sp|Q54VW1|SCPL2_DICDI	29.106	481	270	16	27	480	66	502	1.94e-45	172
sp|P10619|PPGB_HUMAN	tr|A0A3B6KK47|A0A3B6KK47_WHEAT	26.407	462	300	14	31	476	32	469	2.06e-45	170
sp|P10619|PPGB_HUMAN	tr|A0A3B6B418|A0A3B6B418_WHEAT	29.289	478	289	15	28	479	27	481	2.18e-45	170
sp|P10619|PPGB_HUMAN	tr|A0A445EBW9|A0A445EBW9_ARAHY	28.051	467	284	19	34	479	38	473	2.63e-45	169
sp|P10619|PPGB_HUMAN	tr|A0A3B6CDK8|A0A3B6CDK8_WHEAT	28.000	475	298	14	28	479	27	480	2.96e-45	169
sp|P10619|PPGB_HUMAN	tr|A0A1S2ZMJ0|A0A1S2ZMJ0_ERIEU	28.054	442	257	13	48	475	118	512	3.13e-45	170
sp|P10619|PPGB_HUMAN	tr|Q6CGJ3|Q6CGJ3_YARLI	30.638	470	234	17	42	477	75	486	3.88e-45	169
sp|P10619|PPGB_HUMAN	tr|A0A445AJ95|A0A445AJ95_ARAHY	28.511	470	278	20	34	479	38	473	4.25e-45	169
sp|P10619|PPGB_HUMAN	sp|Q5BDJ6|KEX1_EMENI	28.081	495	284	14	8	476	20	468	4.79e-45	172
sp|P10619|PPGB_HUMAN	tr|A0A3B6GXH7|A0A3B6GXH7_WHEAT	28.313	498	298	14	8	478	3	468	5.00e-45	169
sp|P10619|PPGB_HUMAN	tr|A0A444Z7B3|A0A444Z7B3_ARAHY	27.197	478	291	16	24	476	40	485	6.07e-45	169
sp|P10619|PPGB_HUMAN	tr|B8BK98|B8BK98_ORYSI	27.515	487	308	16	11	479	5	464	6.11e-45	168
sp|P10619|PPGB_HUMAN	tr|G1TBX4|G1TBX4_RABIT	27.489	462	234	16	48	475	74	468	6.29e-45	169
sp|P10619|PPGB_HUMAN	tr|A0A3B5YX48|A0A3B5YX48_WHEAT	38.938	226	125	5	28	240	41	266	6.83e-45	164
sp|P10619|PPGB_HUMAN	tr|B8A7F8|B8A7F8_ORYSI	33.143	350	192	12	31	362	59	384	7.17e-45	166
sp|P10619|PPGB_HUMAN	tr|A0A445AA98|A0A445AA98_ARAHY	28.166	458	235	14	49	475	111	505	7.61e-45	169
sp|P10619|PPGB_HUMAN	tr|B5X1M9|B5X1M9_SALSA	27.140	479	284	13	17	480	49	477	7.95e-45	168
sp|P10619|PPGB_HUMAN	tr|G1RYJ9|G1RYJ9_NOMLE	27.677	495	224	16	17	475	43	439	8.64e-45	167
sp|P10619|PPGB_HUMAN	sp|Q1K722|KEX1_NEUCR	28.485	495	283	15	11	475	20	473	8.67e-45	171
sp|P10619|PPGB_HUMAN	tr|A0A2X0S9H5|A0A2X0S9H5_WHEAT	28.721	477	293	16	28	479	27	481	8.82e-45	168
sp|P10619|PPGB_HUMAN	tr|A0A1S3QNH0|A0A1S3QNH0_SALSA	27.140	479	284	13	17	480	49	477	9.66e-45	168
sp|P10619|PPGB_HUMAN	tr|A0A3B6EMB6|A0A3B6EMB6_WHEAT	27.846	492	294	14	14	479	13	469	1.09e-44	167
sp|P10619|PPGB_HUMAN	sp|Q9CAU0|SCP6_ARATH	27.766	461	262	15	35	478	33	439	1.38e-44	167
sp|P10619|PPGB_HUMAN	tr|A0A3B6EI98|A0A3B6EI98_WHEAT	25.751	466	298	14	32	476	43	481	1.68e-44	167
sp|P10619|PPGB_HUMAN	tr|A0A445D859|A0A445D859_ARAHY	26.931	479	291	17	24	476	40	485	1.79e-44	167
sp|P10619|PPGB_HUMAN	tr|A0A3B6DH83|A0A3B6DH83_WHEAT	27.823	496	310	15	11	479	5	479	1.91e-44	167
sp|P10619|PPGB_HUMAN	tr|G1PNN0|G1PNN0_MYOLU	28.112	466	271	15	27	475	53	471	2.29e-44	167
sp|P10619|PPGB_HUMAN	tr|A0A3B6HNQ4|A0A3B6HNQ4_WHEAT	28.395	486	264	18	15	478	10	433	2.52e-44	166
sp|P10619|PPGB_HUMAN	tr|A0A3B6HXU5|A0A3B6HXU5_WHEAT	28.480	467	282	17	35	479	43	479	4.18e-44	166
sp|P10619|PPGB_HUMAN	tr|A0A3B6FUT3|A0A3B6FUT3_WHEAT	27.510	498	303	13	8	479	3	468	4.50e-44	166
sp|P10619|PPGB_HUMAN	tr|A0A445BW37|A0A445BW37_ARAHY	28.953	449	242	15	49	475	107	500	5.66e-44	167
sp|P10619|PPGB_HUMAN	tr|A0A3B6B3P2|A0A3B6B3P2_WHEAT	27.309	498	311	15	12	479	4	480	6.01e-44	166
sp|P10619|PPGB_HUMAN	tr|A0A3B6B3B3|A0A3B6B3B3_WHEAT	28.370	497	309	18	9	479	8	483	6.15e-44	166
sp|P10619|PPGB_HUMAN	tr|Q6CG27|Q6CG27_YARLI	29.130	460	239	18	48	475	142	546	6.55e-44	167
sp|P10619|PPGB_HUMAN	tr|A0A444Y7W6|A0A444Y7W6_ARAHY	29.176	449	241	15	49	475	109	502	6.81e-44	166
sp|P10619|PPGB_HUMAN	tr|Q6CAX2|Q6CAX2_YARLI	29.310	464	235	15	46	475	45	449	7.19e-44	165
sp|P10619|PPGB_HUMAN	sp|Q9FFB0|SCP47_ARATH	28.791	455	239	15	47	475	96	491	7.91e-44	166
sp|P10619|PPGB_HUMAN	sp|Q6CFP3|KEX1_YARLI	28.571	476	272	16	27	475	21	455	8.24e-44	168
sp|P10619|PPGB_HUMAN	tr|A0A026WJK0|A0A026WJK0_OOCBI	28.571	448	250	17	50	480	77	471	9.34e-44	165
sp|P10619|PPGB_HUMAN	tr|D7EHX7|D7EHX7_TRICA	28.635	447	258	15	46	480	69	466	1.29e-43	165
sp|P10619|PPGB_HUMAN	tr|A0A3B6EGS1|A0A3B6EGS1_WHEAT	30.334	389	216	14	95	475	1	342	1.62e-43	162
sp|P10619|PPGB_HUMAN	tr|A0A3B6CB97|A0A3B6CB97_WHEAT	29.314	481	284	17	28	479	73	526	1.68e-43	166
sp|P10619|PPGB_HUMAN	tr|A0A3B6DH87|A0A3B6DH87_WHEAT	29.247	465	292	15	35	479	24	471	1.94e-43	164
sp|P10619|PPGB_HUMAN	tr|M0SVN3|M0SVN3_MUSAM	27.155	464	241	13	28	479	22	400	2.47e-43	162
sp|P10619|PPGB_HUMAN	tr|M0ST55|M0ST55_MUSAM	28.400	500	281	18	7	478	2	452	2.70e-43	164
sp|P10619|PPGB_HUMAN	tr|B5YP01|B5YP01_THAPS	28.539	438	227	16	79	476	12	403	3.28e-43	164
sp|P10619|PPGB_HUMAN	tr|A0A194Q6A2|A0A194Q6A2_PAPXU	29.892	465	239	18	35	475	60	461	4.15e-43	163
sp|P10619|PPGB_HUMAN	sp|Q7RXW8|CBPYA_NEUCR	30.942	446	248	19	48	478	150	550	4.21e-43	165
sp|P10619|PPGB_HUMAN	tr|A0A3B6GYT5|A0A3B6GYT5_WHEAT	25.322	466	300	14	32	476	27	465	5.08e-43	163
sp|P10619|PPGB_HUMAN	tr|A0A067RMV2|A0A067RMV2_ZOONE	27.236	492	262	17	17	479	49	473	5.70e-43	163
sp|P10619|PPGB_HUMAN	tr|A0A3B6KKC7|A0A3B6KKC7_WHEAT	30.311	386	209	13	95	470	1	336	5.71e-43	160
sp|P10619|PPGB_HUMAN	tr|A0A3B6DKY6|A0A3B6DKY6_WHEAT	28.667	450	241	15	49	474	152	545	7.07e-43	164
sp|P10619|PPGB_HUMAN	tr|A8WH57|A8WH57_XENLA	26.151	478	284	16	17	477	50	475	8.47e-43	163
sp|P10619|PPGB_HUMAN	tr|B8B5L7|B8B5L7_ORYSI	29.353	402	226	13	95	478	1	362	8.71e-43	160
sp|P10619|PPGB_HUMAN	tr|W5PGN7|W5PGN7_SHEEP	27.252	444	254	14	50	475	78	470	1.22e-42	162
sp|P10619|PPGB_HUMAN	tr|B8A0Q3|B8A0Q3_MAIZE	29.122	467	243	17	37	474	89	496	1.68e-42	162
sp|P10619|PPGB_HUMAN	tr|A0A1D5UT42|A0A1D5UT42_WHEAT	28.387	465	289	16	38	479	40	483	1.82e-42	162
sp|P10619|PPGB_HUMAN	tr|A0A452ETC0|A0A452ETC0_CAPHI	27.252	444	254	14	50	475	73	465	1.89e-42	162
sp|P10619|PPGB_HUMAN	tr|A0A3B5YRD3|A0A3B5YRD3_WHEAT	26.709	468	284	16	33	479	35	464	1.91e-42	161
sp|P10619|PPGB_HUMAN	tr|A0A3B6B6H9|A0A3B6B6H9_WHEAT	28.982	452	241	16	49	476	107	502	2.02e-42	162
sp|P10619|PPGB_HUMAN	tr|Q6CDG1|Q6CDG1_YARLI	27.686	484	284	13	10	476	80	514	3.20e-42	162
sp|P10619|PPGB_HUMAN	tr|A0A0L7LM79|A0A0L7LM79_9NEOP	26.653	499	273	18	5	480	40	468	3.65e-42	161
sp|P10619|PPGB_HUMAN	tr|A0A3B6JE37|A0A3B6JE37_WHEAT	28.370	497	302	19	8	479	11	478	4.28e-42	161
sp|P10619|PPGB_HUMAN	tr|A0A3B6KKD0|A0A3B6KKD0_WHEAT	27.350	468	277	15	35	479	27	454	4.54e-42	160
sp|P10619|PPGB_HUMAN	tr|A0A3B6MTX8|A0A3B6MTX8_WHEAT	27.137	468	278	15	35	479	28	455	4.58e-42	160
sp|P10619|PPGB_HUMAN	tr|R1CZL0|R1CZL0_EMIHU	28.392	479	287	20	35	478	12	469	1.04e-41	160
sp|P10619|PPGB_HUMAN	tr|H9JU73|H9JU73_BOMMO	27.027	481	278	20	17	480	38	462	1.07e-41	160
sp|P10619|PPGB_HUMAN	tr|A0A3B6REP6|A0A3B6REP6_WHEAT	28.178	472	277	18	35	479	28	464	1.11e-41	159
sp|P10620|MGST1_HUMAN	tr|H2Q5J7|H2Q5J7_PANTR	100.000	155	0	0	1	155	1	155	1.21e-111	318
sp|P10620|MGST1_HUMAN	tr|A0A2R9AZC4|A0A2R9AZC4_PANPA	100.000	155	0	0	1	155	1	155	1.21e-111	318
sp|P10620|MGST1_HUMAN	sp|P10620|MGST1_HUMAN	100.000	155	0	0	1	155	1	155	1.21e-111	318
sp|P10620|MGST1_HUMAN	tr|G3QV01|G3QV01_GORGO	100.000	155	0	0	1	155	1	155	1.21e-111	318
sp|P10620|MGST1_HUMAN	tr|A0A2J8T1L0|A0A2J8T1L0_PONAB	98.710	155	2	0	1	155	1	155	5.37e-110	313
sp|P10620|MGST1_HUMAN	tr|G1QW63|G1QW63_NOMLE	97.419	155	4	0	1	155	1	155	1.05e-108	310
sp|P10620|MGST1_HUMAN	tr|A0A2K5N7C3|A0A2K5N7C3_CERAT	93.548	155	10	0	1	155	1	155	2.96e-106	304
sp|P10620|MGST1_HUMAN	tr|A0A0D9R7G0|A0A0D9R7G0_CHLSB	92.903	155	11	0	1	155	1	155	4.55e-106	304
sp|P10620|MGST1_HUMAN	tr|A0A096NPQ3|A0A096NPQ3_PAPAN	92.903	155	11	0	1	155	1	155	1.14e-105	303
sp|P10620|MGST1_HUMAN	tr|A0A2K5XU69|A0A2K5XU69_MANLE	92.903	155	11	0	1	155	1	155	1.57e-105	302
sp|P10620|MGST1_HUMAN	tr|A0A1D5RL31|A0A1D5RL31_MACMU	92.903	155	11	0	1	155	1	155	1.57e-105	302
sp|P10620|MGST1_HUMAN	tr|C0SJM7|C0SJM7_MACFA	92.903	155	11	0	1	155	1	155	1.57e-105	302
sp|P10620|MGST1_HUMAN	tr|D2HA64|D2HA64_AILME	92.258	155	12	0	1	155	1	155	2.58e-104	299
sp|P10620|MGST1_HUMAN	tr|A0A2K5DRW5|A0A2K5DRW5_AOTNA	93.548	155	10	0	1	155	1	155	2.85e-104	299
sp|P10620|MGST1_HUMAN	tr|M3YJ73|M3YJ73_MUSPF	91.613	155	13	0	1	155	1	155	2.34e-103	297
sp|P10620|MGST1_HUMAN	tr|A0A2K6JZG9|A0A2K6JZG9_RHIBE	94.000	150	9	0	1	150	1	150	2.57e-103	296
sp|P10620|MGST1_HUMAN	tr|F1MXY2|F1MXY2_BOVIN	90.323	155	15	0	1	155	1	155	4.33e-103	296
sp|P10620|MGST1_HUMAN	tr|A0A384DE42|A0A384DE42_URSMA	91.613	155	13	0	1	155	1	155	5.82e-103	296
sp|P10620|MGST1_HUMAN	tr|A0A2Y9NV54|A0A2Y9NV54_DELLE	90.323	155	15	0	1	155	1	155	9.44e-103	295
sp|P10620|MGST1_HUMAN	tr|E2RHK1|E2RHK1_CANLF	89.677	155	16	0	1	155	12	166	1.29e-102	295
sp|P10620|MGST1_HUMAN	tr|A0A2U3Y4Y6|A0A2U3Y4Y6_LEPWE	90.323	155	15	0	1	155	1	155	2.01e-102	295
sp|P10620|MGST1_HUMAN	tr|A0A2U3WEJ3|A0A2U3WEJ3_ODORO	90.968	155	14	0	1	155	1	155	2.32e-102	294
sp|P10620|MGST1_HUMAN	tr|A0A340X041|A0A340X041_LIPVE	89.677	155	16	0	1	155	1	155	2.48e-102	294
sp|P10620|MGST1_HUMAN	tr|A0A455BD12|A0A455BD12_PHYMC	89.677	155	16	0	1	155	7	161	3.79e-102	294
sp|P10620|MGST1_HUMAN	tr|W5QHB9|W5QHB9_SHEEP	89.677	155	16	0	1	155	1	155	4.29e-102	293
sp|P10620|MGST1_HUMAN	tr|U3FR99|U3FR99_CALJA	90.323	155	15	0	1	155	1	155	5.11e-102	293
sp|P10620|MGST1_HUMAN	tr|A0A452EP01|A0A452EP01_CAPHI	89.677	155	16	0	1	155	1	155	7.34e-102	293
sp|P10620|MGST1_HUMAN	sp|P79382|MGST1_PIG	89.677	155	16	0	1	155	1	155	8.95e-102	293
sp|P10620|MGST1_HUMAN	tr|A0A2K6V4T3|A0A2K6V4T3_SAIBB	89.677	155	16	0	1	155	1	155	3.89e-101	291
sp|P10620|MGST1_HUMAN	tr|F6U8C2|F6U8C2_HORSE	90.323	155	15	0	1	155	1	155	4.59e-101	291
sp|P10620|MGST1_HUMAN	tr|A0A1U7T0G5|A0A1U7T0G5_TARSY	89.032	155	17	0	1	155	1	155	1.27e-100	290
sp|P10620|MGST1_HUMAN	sp|Q64L89|MGST1_BOVIN	88.387	155	18	0	1	155	1	155	3.94e-100	289
sp|P10620|MGST1_HUMAN	tr|G1NXN0|G1NXN0_MYOLU	87.097	155	20	0	1	155	1	155	1.12e-99	288
sp|P10620|MGST1_HUMAN	tr|I3MA83|I3MA83_ICTTR	88.387	155	18	0	1	155	1	155	1.54e-99	287
sp|P10620|MGST1_HUMAN	tr|A0A2U4BHJ7|A0A2U4BHJ7_TURTR	88.387	155	18	0	1	155	1	155	2.33e-99	287
sp|P10620|MGST1_HUMAN	tr|G3SQZ7|G3SQZ7_LOXAF	87.742	155	19	0	1	155	1	155	4.92e-99	286
sp|P10620|MGST1_HUMAN	tr|A0A2K6FQC1|A0A2K6FQC1_PROCO	87.742	155	19	0	1	155	1	155	5.37e-99	286
sp|P10620|MGST1_HUMAN	tr|H0WX89|H0WX89_OTOGA	85.161	155	23	0	1	155	1	155	9.94e-98	283
sp|P10620|MGST1_HUMAN	tr|A0A3Q0CV00|A0A3Q0CV00_MESAU	82.581	155	27	0	1	155	1	155	3.36e-96	279
sp|P10620|MGST1_HUMAN	tr|G3H9Z1|G3H9Z1_CRIGR	82.581	155	27	0	1	155	1	155	1.53e-95	277
sp|P10620|MGST1_HUMAN	sp|Q91VS7|MGST1_MOUSE	82.581	155	27	0	1	155	1	155	2.34e-95	276
sp|P10620|MGST1_HUMAN	tr|A0A1S3A130|A0A1S3A130_ERIEU	82.581	155	27	0	1	155	2	156	3.37e-95	276
sp|P10620|MGST1_HUMAN	tr|L5KKA6|L5KKA6_PTEAL	85.897	156	21	1	1	155	54	209	1.18e-93	274
sp|P10620|MGST1_HUMAN	tr|G1T5J6|G1T5J6_RABIT	81.935	155	28	0	1	155	1	155	4.11e-93	271
sp|P10620|MGST1_HUMAN	tr|A0A2K6LV10|A0A2K6LV10_RHIBE	88.000	150	6	1	1	150	1	138	2.03e-92	268
sp|P10620|MGST1_HUMAN	tr|G5BV57|G5BV57_HETGA	81.579	152	28	0	4	155	1	152	4.10e-92	268
sp|P10620|MGST1_HUMAN	tr|A0A286Y2Z2|A0A286Y2Z2_CAVPO	78.065	155	34	0	1	155	2	156	2.55e-89	261
sp|P10620|MGST1_HUMAN	tr|A0A091DWT7|A0A091DWT7_FUKDA	78.947	152	32	0	4	155	59	210	6.12e-89	262
sp|P10620|MGST1_HUMAN	tr|A0A2Y9EBG3|A0A2Y9EBG3_TRIMA	79.355	155	32	0	1	155	1	155	1.04e-87	257
sp|P10620|MGST1_HUMAN	tr|R0JZP2|R0JZP2_ANAPL	72.258	155	43	0	1	155	5	159	9.33e-81	240
sp|P10620|MGST1_HUMAN	tr|K7FK60|K7FK60_PELSI	70.968	155	45	0	1	155	39	193	2.19e-80	240
sp|P10620|MGST1_HUMAN	tr|A0A091IRQ8|A0A091IRQ8_EGRGA	71.613	155	44	0	1	155	5	159	1.04e-79	237
sp|P10620|MGST1_HUMAN	tr|A0A087R1I0|A0A087R1I0_APTFO	70.323	155	46	0	1	155	5	159	6.01e-79	235
sp|P10620|MGST1_HUMAN	tr|A0A091XWT7|A0A091XWT7_OPIHO	71.333	150	43	0	1	150	5	154	1.96e-78	234
sp|P10620|MGST1_HUMAN	tr|A0A2K6K2U5|A0A2K6K2U5_RHIBE	77.778	144	24	1	12	155	5	140	7.09e-78	232
sp|P10620|MGST1_HUMAN	tr|A0A226MR32|A0A226MR32_CALSU	69.677	155	47	0	1	155	44	198	1.18e-77	233
sp|P10620|MGST1_HUMAN	tr|G1NLF4|G1NLF4_MELGA	68.387	155	49	0	1	155	1	155	3.14e-77	231
sp|P10620|MGST1_HUMAN	tr|A0A091HR66|A0A091HR66_CALAN	74.839	155	39	0	1	155	5	159	3.74e-77	231
sp|P10620|MGST1_HUMAN	tr|A0A2I0LXY0|A0A2I0LXY0_COLLI	68.387	155	49	0	1	155	1	155	5.13e-77	230
sp|P10620|MGST1_HUMAN	tr|A0A1U7RXD3|A0A1U7RXD3_ALLSI	67.742	155	50	0	1	155	1	155	9.91e-77	229
sp|P10620|MGST1_HUMAN	tr|A0A093GQM9|A0A093GQM9_DRYPU	66.452	155	52	0	1	155	2	156	2.36e-76	229
sp|P10620|MGST1_HUMAN	tr|H0ZQ65|H0ZQ65_TAEGU	68.387	155	49	0	1	155	5	159	4.81e-76	228
sp|P10620|MGST1_HUMAN	tr|A0A5F5Y543|A0A5F5Y543_FELCA	91.150	113	10	0	43	155	64	176	2.18e-73	222
sp|P10620|MGST1_HUMAN	tr|A0A099Z3K8|A0A099Z3K8_TINGU	70.199	151	44	1	1	151	5	154	5.40e-73	220
sp|P10620|MGST1_HUMAN	tr|A0A0Q3MS22|A0A0Q3MS22_AMAAE	66.452	155	52	0	1	155	11	165	5.65e-73	220
sp|P10620|MGST1_HUMAN	tr|A0A4X2LEV6|A0A4X2LEV6_VOMUR	67.742	155	50	0	1	155	24	178	1.41e-72	220
sp|P10620|MGST1_HUMAN	tr|A0A1L8GVW2|A0A1L8GVW2_XENLA	60.000	155	62	0	1	155	1	155	4.43e-67	205
sp|P10620|MGST1_HUMAN	tr|A0A151NIN0|A0A151NIN0_ALLMI	63.158	152	48	1	1	152	17	160	8.44e-67	205
sp|P10620|MGST1_HUMAN	tr|H9GL66|H9GL66_ANOCA	59.477	153	62	0	1	153	1	153	5.79e-65	200
sp|P10620|MGST1_HUMAN	tr|A0A1S3QC51|A0A1S3QC51_SALSA	60.000	155	62	0	1	155	1	155	5.71e-64	197
sp|P10620|MGST1_HUMAN	tr|G3Q6F9|G3Q6F9_GASAC	61.438	153	57	2	3	155	3	153	1.32e-61	191
sp|P10620|MGST1_HUMAN	tr|A0A1S3FWV5|A0A1S3FWV5_DIPOR	75.439	114	28	0	42	155	65	178	1.76e-61	192
sp|P10620|MGST1_HUMAN	tr|A0A1S3MU32|A0A1S3MU32_SALSA	60.417	144	57	0	8	151	5	148	3.32e-59	185
sp|P10620|MGST1_HUMAN	tr|A0A3B4V3H5|A0A3B4V3H5_SERDU	58.553	152	62	1	4	155	1	151	8.29e-58	181
sp|P10620|MGST1_HUMAN	tr|A0A3B4V3T0|A0A3B4V3T0_SERDU	60.526	114	44	1	42	155	31	143	2.25e-41	139
sp|P10620|MGST1_HUMAN	tr|A0A4X2L452|A0A4X2L452_VOMUR	46.207	145	74	1	5	149	32	172	1.87e-36	128
sp|P10620|MGST1_HUMAN	tr|A0A091HV96|A0A091HV96_CALAN	45.833	144	74	1	6	149	7	146	7.96e-36	126
sp|P10620|MGST1_HUMAN	tr|A9ULK1|A9ULK1_XENTR	43.750	144	77	1	8	151	1	140	1.18e-35	125
sp|P10620|MGST1_HUMAN	tr|A0A5G3I446|A0A5G3I446_XENTR	43.750	144	77	1	8	151	1	140	1.26e-35	125
sp|P10620|MGST1_HUMAN	tr|A0A1U7RUZ0|A0A1U7RUZ0_ALLSI	44.755	143	75	1	7	149	1	139	1.67e-35	125
sp|P10620|MGST1_HUMAN	tr|A0A0Q3U257|A0A0Q3U257_AMAAE	44.755	143	75	1	7	149	1	139	6.82e-35	123
sp|P10620|MGST1_HUMAN	tr|A0A2I0M3U4|A0A2I0M3U4_COLLI	45.139	144	75	1	6	149	44	183	1.01e-34	124
sp|P10620|MGST1_HUMAN	tr|W5JIR2|W5JIR2_ANODA	47.260	146	72	3	3	147	5	146	1.07e-34	123
sp|P10620|MGST1_HUMAN	tr|A0A1L8F1H1|A0A1L8F1H1_XENLA	41.379	145	81	1	7	151	1	141	2.28e-34	122
sp|P10620|MGST1_HUMAN	tr|H0Z1X7|H0Z1X7_TAEGU	44.056	143	76	1	7	149	1	139	9.70e-34	120
sp|P10620|MGST1_HUMAN	tr|G1N0I4|G1N0I4_MELGA	44.056	143	76	1	7	149	8	146	1.08e-33	120
sp|P10620|MGST1_HUMAN	tr|K7FDD5|K7FDD5_PELSI	43.750	144	77	1	6	149	6	145	1.62e-33	120
sp|P10620|MGST1_HUMAN	tr|Q8SY19|Q8SY19_DROME	45.638	149	73	3	8	154	10	152	1.73e-33	120
sp|P10620|MGST1_HUMAN	tr|A0A087RGX5|A0A087RGX5_APTFO	44.828	145	75	2	6	149	7	147	6.88e-33	118
sp|P10620|MGST1_HUMAN	tr|A0A091JHA8|A0A091JHA8_EGRGA	44.828	145	75	2	6	149	3	143	1.14e-32	118
sp|P10620|MGST1_HUMAN	tr|A0A3B4TYP1|A0A3B4TYP1_SERDU	42.177	147	81	1	3	149	84	226	1.81e-32	120
sp|P10620|MGST1_HUMAN	tr|E9HAN9|E9HAN9_DAPPU	43.357	143	75	2	10	151	8	145	2.29e-32	117
sp|P10620|MGST1_HUMAN	tr|E9HAN8|E9HAN8_DAPPU	46.575	146	69	4	9	151	7	146	5.99e-32	116
sp|P10620|MGST1_HUMAN	tr|A0A1S3M0V9|A0A1S3M0V9_SALSA	40.972	144	81	1	8	151	2	141	9.97e-32	115
sp|P10620|MGST1_HUMAN	tr|H9GEP8|H9GEP8_ANOCA	43.448	145	78	1	8	152	1	141	1.66e-31	115
sp|P10620|MGST1_HUMAN	tr|A0A060VZB8|A0A060VZB8_ONCMY	40.972	144	81	1	8	151	2	141	1.96e-31	114
sp|P10620|MGST1_HUMAN	tr|A0A5G3I0I8|A0A5G3I0I8_XENTR	56.627	83	36	0	73	155	8	90	2.54e-31	112
sp|P10620|MGST1_HUMAN	tr|G3PTV8|G3PTV8_GASAC	40.972	144	81	1	8	151	10	149	4.61e-31	114
sp|P10620|MGST1_HUMAN	tr|R0K814|R0K814_ANAPL	41.722	151	76	2	7	149	1	147	5.87e-31	113
sp|P10620|MGST1_HUMAN	tr|A0A091V985|A0A091V985_OPIHO	40.373	161	75	2	6	149	7	163	1.45e-30	113
sp|P10620|MGST1_HUMAN	tr|W5JHZ8|W5JHZ8_ANODA	43.571	140	75	2	11	149	15	151	3.00e-30	112
sp|P10620|MGST1_HUMAN	tr|A0A2K6F5R8|A0A2K6F5R8_PROCO	42.254	142	78	1	8	149	8	145	5.35e-30	111
sp|P10620|MGST1_HUMAN	tr|I4DL49|I4DL49_PAPXU	42.657	143	74	3	8	148	6	142	6.02e-30	111
sp|P10620|MGST1_HUMAN	tr|A0A1S3KX22|A0A1S3KX22_SALSA	37.931	145	86	1	7	151	9	149	2.75e-29	109
sp|P10620|MGST1_HUMAN	tr|Q2TJZ7|Q2TJZ7_PIG	40.278	144	82	1	6	149	7	146	2.89e-29	109
sp|P10620|MGST1_HUMAN	tr|H9JE32|H9JE32_BOMMO	43.333	150	78	4	1	149	1	144	4.03e-29	112
sp|P10620|MGST1_HUMAN	tr|H9JE32|H9JE32_BOMMO	44.444	117	59	3	34	149	149	260	1.10e-22	95.5
sp|P10620|MGST1_HUMAN	tr|I4DIW2|I4DIW2_PAPXU	41.667	144	76	3	8	149	6	143	8.87e-29	108
sp|P10620|MGST1_HUMAN	tr|A0A3B5KCR8|A0A3B5KCR8_TAKRU	37.870	169	72	2	10	149	4	168	1.24e-28	108
sp|P10620|MGST1_HUMAN	tr|Q86B54|Q86B54_DROME	42.537	134	72	2	9	141	23	152	1.91e-28	107
sp|P10620|MGST1_HUMAN	tr|A0A1S2ZZP1|A0A1S2ZZP1_ERIEU	40.559	143	80	2	8	149	8	146	2.10e-28	107
sp|P10620|MGST1_HUMAN	tr|H2QY11|H2QY11_PANTR	39.860	143	82	1	7	149	7	145	3.97e-28	106
sp|P10620|MGST1_HUMAN	tr|A0A2I2YMC0|A0A2I2YMC0_GORGO	39.860	143	82	1	7	149	7	145	4.05e-28	106
sp|P10620|MGST1_HUMAN	sp|O14684|PTGES_HUMAN	39.860	143	82	1	7	149	7	145	4.14e-28	106
sp|P10620|MGST1_HUMAN	tr|A0A340YG40|A0A340YG40_LIPVE	39.583	144	83	1	6	149	7	146	4.30e-28	106
sp|P10620|MGST1_HUMAN	tr|A0A2R9AKS0|A0A2R9AKS0_PANPA	39.860	143	82	1	7	149	7	145	4.47e-28	106
sp|P10620|MGST1_HUMAN	tr|A0A2I2V0X2|A0A2I2V0X2_FELCA	41.481	135	75	1	15	149	16	146	4.80e-28	106
sp|P10620|MGST1_HUMAN	tr|A0A1S3FKD2|A0A1S3FKD2_DIPOR	41.259	143	80	1	7	149	5	143	5.20e-28	106
sp|P10620|MGST1_HUMAN	tr|H0X176|H0X176_OTOGA	41.379	145	80	2	6	149	6	146	5.83e-28	106
sp|P10620|MGST1_HUMAN	tr|A0A026VZS7|A0A026VZS7_OOCBI	40.136	147	80	2	8	154	4	142	6.72e-28	105
sp|P10620|MGST1_HUMAN	tr|A0A0L0BMA6|A0A0L0BMA6_LUCCU	44.118	136	68	3	15	148	47	176	7.35e-28	106
sp|P10620|MGST1_HUMAN	tr|A0A384CQ32|A0A384CQ32_URSMA	39.161	143	83	1	7	149	8	146	8.80e-28	105
sp|P10620|MGST1_HUMAN	tr|G1MC27|G1MC27_AILME	39.161	143	83	1	7	149	8	146	8.80e-28	105
sp|P10620|MGST1_HUMAN	tr|A0A151MFH9|A0A151MFH9_ALLMI	43.902	123	65	1	27	149	1	119	1.04e-27	104
sp|P10620|MGST1_HUMAN	tr|A0A2U3YZN4|A0A2U3YZN4_LEPWE	39.161	143	83	1	7	149	8	146	1.27e-27	105
sp|P10620|MGST1_HUMAN	tr|A0A0D9RQ58|A0A0D9RQ58_CHLSB	39.437	142	82	1	8	149	1	138	1.49e-27	104
sp|P10620|MGST1_HUMAN	tr|H2PTM8|H2PTM8_PONAB	39.437	142	82	1	8	149	8	145	1.52e-27	105
sp|P10620|MGST1_HUMAN	tr|G9KJ63|G9KJ63_MUSPF	39.161	143	83	1	7	149	8	146	1.74e-27	104
sp|P10620|MGST1_HUMAN	tr|A0A455BWC6|A0A455BWC6_PHYMC	38.889	144	84	1	6	149	7	146	1.76e-27	104
sp|P10620|MGST1_HUMAN	tr|A0A2K6M7G3|A0A2K6M7G3_RHIBE	39.437	142	82	1	8	149	8	145	1.83e-27	104
sp|P10620|MGST1_HUMAN	tr|A0A2I3N923|A0A2I3N923_PAPAN	39.437	142	82	1	8	149	8	145	1.83e-27	104
sp|P10620|MGST1_HUMAN	tr|A0A2K5ZS33|A0A2K5ZS33_MANLE	39.437	142	82	1	8	149	8	145	1.83e-27	104
sp|P10620|MGST1_HUMAN	sp|Q6PWL6|PTGES_MACFA	39.437	142	82	1	8	149	8	145	1.83e-27	104
sp|P10620|MGST1_HUMAN	tr|A0A2K5LW32|A0A2K5LW32_CERAT	39.437	142	82	1	8	149	8	145	1.83e-27	104
sp|P10620|MGST1_HUMAN	sp|A0SYQ0|PTGES_CANLF	39.161	143	83	1	7	149	8	146	1.98e-27	104
sp|P10620|MGST1_HUMAN	tr|E2BZH4|E2BZH4_HARSA	40.602	133	79	0	8	140	4	136	2.00e-27	104
sp|P10620|MGST1_HUMAN	tr|A0A2Y9NX59|A0A2Y9NX59_DELLE	38.889	144	84	1	6	149	7	146	2.12e-27	104
sp|P10620|MGST1_HUMAN	tr|G3TF34|G3TF34_LOXAF	39.860	143	82	1	7	149	8	146	2.46e-27	104
sp|P10620|MGST1_HUMAN	sp|Q95L14|PTGES_BOVIN	38.194	144	85	1	6	149	7	146	2.54e-27	104
sp|P10620|MGST1_HUMAN	tr|A0A2I3GME5|A0A2I3GME5_NOMLE	39.437	142	82	1	8	149	19	156	2.99e-27	104
sp|P10620|MGST1_HUMAN	tr|A0A2U3VD67|A0A2U3VD67_ODORO	39.161	143	83	1	7	149	8	146	3.41e-27	103
sp|P10620|MGST1_HUMAN	tr|A0A3Q0DGH0|A0A3Q0DGH0_MESAU	38.000	150	88	2	1	149	1	146	5.09e-27	103
sp|P10620|MGST1_HUMAN	sp|Q8HZJ2|PTGES_HORSE	39.860	143	82	1	7	149	8	146	5.61e-27	103
sp|P10620|MGST1_HUMAN	tr|A0A452FZ93|A0A452FZ93_CAPHI	38.194	144	85	1	6	149	7	146	5.86e-27	103
sp|P10620|MGST1_HUMAN	tr|A0A5F8ADP0|A0A5F8ADP0_MACMU	39.437	142	82	1	8	149	70	207	8.28e-27	104
sp|P10620|MGST1_HUMAN	tr|F7BE45|F7BE45_CALJA	38.732	142	83	1	8	149	8	145	8.61e-27	103
sp|P10620|MGST1_HUMAN	tr|G3IH00|G3IH00_CRIGR	37.589	141	84	1	9	149	7	143	1.54e-26	102
sp|P10620|MGST1_HUMAN	tr|A0A2K6T0L0|A0A2K6T0L0_SAIBB	38.732	142	83	1	8	149	8	145	1.76e-26	102
sp|P10620|MGST1_HUMAN	tr|I3M526|I3M526_ICTTR	41.481	135	75	1	15	149	16	146	2.39e-26	102
sp|P10620|MGST1_HUMAN	tr|A0A2Y9DJE5|A0A2Y9DJE5_TRIMA	38.462	143	84	1	7	149	8	146	2.50e-26	102
sp|P10620|MGST1_HUMAN	tr|A0A2K5EG40|A0A2K5EG40_AOTNA	38.732	142	83	1	8	149	8	145	3.09e-26	101
sp|P10620|MGST1_HUMAN	tr|U3KPD1|U3KPD1_RABIT	40.000	135	77	1	15	149	413	543	6.21e-26	107
sp|P10620|MGST1_HUMAN	tr|A0A194PJ55|A0A194PJ55_PAPXU	42.748	131	67	4	8	136	4	128	1.06e-25	100
sp|P10620|MGST1_HUMAN	sp|Q9JM51|PTGES_MOUSE	38.889	144	83	2	7	149	7	146	2.04e-24	97.1
sp|P10620|MGST1_HUMAN	tr|A0A0L0C4D6|A0A0L0C4D6_LUCCU	39.041	146	83	3	8	152	146	286	2.43e-24	102
sp|P10620|MGST1_HUMAN	tr|A0A0L0C4D6|A0A0L0C4D6_LUCCU	47.368	95	46	2	9	103	18	108	4.29e-18	84.7
sp|P10620|MGST1_HUMAN	tr|A0A0L0C4D6|A0A0L0C4D6_LUCCU	40.385	104	56	2	43	145	282	380	9.09e-16	78.2
sp|P10620|MGST1_HUMAN	tr|A0A286XGP9|A0A286XGP9_CAVPO	40.845	142	80	1	8	149	9	146	3.28e-24	96.7
sp|P10620|MGST1_HUMAN	tr|G5ASB9|G5ASB9_HETGA	39.007	141	79	2	9	149	10	143	1.71e-23	94.7
sp|P10620|MGST1_HUMAN	tr|W5PFC5|W5PFC5_SHEEP	41.935	124	68	1	26	149	34	153	2.77e-23	94.4
sp|P10620|MGST1_HUMAN	tr|X2JF29|X2JF29_DROME	37.086	151	77	4	8	145	21	166	1.06e-22	93.2
sp|P10620|MGST1_HUMAN	tr|W5JVJ7|W5JVJ7_ANODA	39.860	143	78	3	8	149	8	143	1.06e-22	97.1
sp|P10620|MGST1_HUMAN	tr|H0XUU1|H0XUU1_OTOGA	40.323	124	70	1	26	149	18	137	5.86e-22	90.5
sp|P10620|MGST1_HUMAN	tr|D6WU55|D6WU55_TRICA	36.620	142	84	2	7	147	9	145	6.79e-22	90.5
sp|P10620|MGST1_HUMAN	tr|A0A1U7SP36|A0A1U7SP36_TARSY	41.379	145	81	1	5	149	9	149	1.41e-21	89.7
sp|P10620|MGST1_HUMAN	tr|A0A4X2K920|A0A4X2K920_VOMUR	36.364	143	75	1	7	149	6	132	3.24e-21	89.7
sp|P10620|MGST1_HUMAN	tr|D6WU56|D6WU56_TRICA	39.583	144	81	3	7	149	10	148	9.05e-21	91.7
sp|P10620|MGST1_HUMAN	tr|D6WU56|D6WU56_TRICA	38.194	144	82	3	3	145	202	339	7.13e-17	81.3
sp|P10620|MGST1_HUMAN	tr|A0A1S3MTX4|A0A1S3MTX4_SALSA	55.405	74	33	0	1	74	1	74	1.23e-20	85.5
sp|P10620|MGST1_HUMAN	tr|F7FLN0|F7FLN0_ORNAN	35.135	148	89	4	5	151	4	145	1.22e-18	82.0
sp|P10620|MGST1_HUMAN	tr|A0A3B4TL57|A0A3B4TL57_SERDU	56.338	71	30	1	4	74	5	74	1.74e-17	77.0
sp|P10620|MGST1_HUMAN	tr|A0A3B4TQ94|A0A3B4TQ94_SERDU	65.306	49	17	0	105	153	1	49	1.13e-14	68.9
sp|P10620|MGST1_HUMAN	tr|A0A091DLE8|A0A091DLE8_FUKDA	46.575	73	35	1	39	111	84	152	1.92e-13	68.9
sp|P10620|MGST1_HUMAN	tr|D6X0W8|D6X0W8_TRICA	37.500	104	59	2	8	111	9	106	2.64e-13	67.4
sp|P10620|MGST1_HUMAN	tr|L5JRR8|L5JRR8_PTEAL	45.714	70	38	0	80	149	1	70	2.46e-12	63.9
sp|P10620|MGST1_HUMAN	tr|L5K6D0|L5K6D0_PTEAL	41.250	80	43	1	11	90	12	87	2.76e-11	64.3
sp|P10620|MGST1_HUMAN	tr|A0A060ZAD4|A0A060ZAD4_ONCMY	58.140	43	18	0	1	43	16	58	2.03e-09	55.8
sp|P10620|MGST1_HUMAN	tr|A0A067QT83|A0A067QT83_ZOONE	43.939	66	32	2	9	74	11	71	5.41e-07	49.7
sp|P10620|MGST1_HUMAN	tr|W5JFS3|W5JFS3_ANODA	36.842	76	47	1	67	141	44	119	1.11e-04	46.6
sp|P10620|MGST1_HUMAN	tr|A0A026WE78|A0A026WE78_OOCBI	30.000	80	54	1	16	93	18	97	0.001	42.7
sp|P10620|MGST1_HUMAN	tr|A0A5F9CYF8|A0A5F9CYF8_RABIT	47.917	48	21	2	109	153	4	50	0.009	38.9
sp|P10620|MGST1_HUMAN	tr|E2BH79|E2BH79_HARSA	28.736	87	57	2	10	93	12	96	0.053	38.1
sp|P10620|MGST1_HUMAN	tr|V5IR27|V5IR27_NEUCR	25.962	104	69	2	38	140	350	446	2.6	33.9
sp|P10620|MGST1_HUMAN	tr|R1DXA1|R1DXA1_EMIHU	30.952	84	42	4	70	146	48	122	2.9	33.5
sp|P10620|MGST1_HUMAN	sp|P0C5B0|MADS7_ORYSI	25.185	135	93	3	3	133	34	164	5.7	32.7
sp|P10620|MGST1_HUMAN	tr|B8B208|B8B208_ORYSI	23.596	89	63	2	26	109	19	107	7.8	32.3
sp|P10632|CP2C8_HUMAN	sp|P10632|CP2C8_HUMAN	100.000	490	0	0	1	490	1	490	0.0	1016
sp|P10632|CP2C8_HUMAN	tr|G3QE29|G3QE29_GORGO	98.367	490	8	0	1	490	1	490	0.0	1001
sp|P10632|CP2C8_HUMAN	tr|H2Q2B2|H2Q2B2_PANTR	97.959	490	10	0	1	490	1	490	0.0	997
sp|P10632|CP2C8_HUMAN	tr|H2NB34|H2NB34_PONAB	96.327	490	18	0	1	490	1	490	0.0	981
sp|P10632|CP2C8_HUMAN	tr|F6RN64|F6RN64_MACMU	92.857	490	35	0	1	490	1	490	0.0	942
sp|P10632|CP2C8_HUMAN	tr|A0A0D9R1I1|A0A0D9R1I1_CHLSB	92.245	490	38	0	1	490	1	490	0.0	937
sp|P10632|CP2C8_HUMAN	tr|A0A2K5WFG8|A0A2K5WFG8_MACFA	92.245	490	38	0	1	490	1	490	0.0	937
sp|P10632|CP2C8_HUMAN	tr|A0A2I3LGU8|A0A2I3LGU8_PAPAN	92.041	490	39	0	1	490	1	490	0.0	936
sp|P10632|CP2C8_HUMAN	tr|A0A2K6LZN9|A0A2K6LZN9_RHIBE	92.449	490	37	0	1	490	1	490	0.0	936
sp|P10632|CP2C8_HUMAN	sp|P33262|CP2CK_MACFA	92.041	490	39	0	1	490	1	490	0.0	935
sp|P10632|CP2C8_HUMAN	tr|A0A2K5ZJL0|A0A2K5ZJL0_MANLE	90.612	490	43	1	1	490	1	487	0.0	909
sp|P10632|CP2C8_HUMAN	tr|A0A2K6UBI7|A0A2K6UBI7_SAIBB	86.531	490	66	0	1	490	1	490	0.0	853
sp|P10632|CP2C8_HUMAN	tr|G1RRG3|G1RRG3_NOMLE	97.143	420	12	0	71	490	1	420	0.0	849
sp|P10632|CP2C8_HUMAN	tr|A0A5F8A8B6|A0A5F8A8B6_MACMU	92.396	434	33	0	57	490	152	585	0.0	830
sp|P10632|CP2C8_HUMAN	tr|A0A5F8A8B6|A0A5F8A8B6_MACMU	82.781	151	26	0	123	273	1	151	2.03e-81	268
sp|P10632|CP2C8_HUMAN	tr|A0A2K5LZK0|A0A2K5LZK0_CERAT	81.429	490	91	0	1	490	1	490	0.0	802
sp|P10632|CP2C8_HUMAN	tr|H0XIQ4|H0XIQ4_OTOGA	79.388	490	101	0	1	490	1	490	0.0	795
sp|P10632|CP2C8_HUMAN	tr|A0A2K6SH30|A0A2K6SH30_SAIBB	78.367	490	106	0	1	490	1	490	0.0	791
sp|P10632|CP2C8_HUMAN	tr|A0A5F4WG76|A0A5F4WG76_CALJA	78.175	504	96	1	1	490	1	504	0.0	791
sp|P10632|CP2C8_HUMAN	tr|F1MRH2|F1MRH2_BOVIN	77.707	471	105	0	20	490	20	490	0.0	789
sp|P10632|CP2C8_HUMAN	tr|H0WUH8|H0WUH8_OTOGA	77.959	490	108	0	1	490	3	492	0.0	789
sp|P10632|CP2C8_HUMAN	tr|A0A096P5Q7|A0A096P5Q7_PAPAN	80.204	490	97	0	1	490	1	490	0.0	788
sp|P10632|CP2C8_HUMAN	tr|A0A2K5ZK37|A0A2K5ZK37_MANLE	80.000	490	98	0	1	490	1	490	0.0	788
sp|P10632|CP2C8_HUMAN	tr|A0A2R9C194|A0A2R9C194_PANPA	97.917	384	8	0	1	384	1	384	0.0	785
sp|P10632|CP2C8_HUMAN	tr|G3QCV6|G3QCV6_GORGO	78.367	490	106	0	1	490	1	490	0.0	784
sp|P10632|CP2C8_HUMAN	sp|P33263|CP2CQ_MESAU	75.714	490	119	0	1	490	1	490	0.0	783
sp|P10632|CP2C8_HUMAN	sp|P33261|CP2CJ_HUMAN	77.959	490	108	0	1	490	1	490	0.0	780
sp|P10632|CP2C8_HUMAN	tr|A0A3Q2HRR9|A0A3Q2HRR9_HORSE	75.714	490	119	0	1	490	1	490	0.0	780
sp|P10632|CP2C8_HUMAN	tr|A0A096P5Q5|A0A096P5Q5_PAPAN	77.551	490	110	0	1	490	1	490	0.0	778
sp|P10632|CP2C8_HUMAN	tr|H0XTI8|H0XTI8_OTOGA	77.959	490	108	0	1	490	1	490	0.0	778
sp|P10632|CP2C8_HUMAN	tr|G3RHD9|G3RHD9_GORGO	78.769	471	100	0	20	490	20	490	0.0	778
sp|P10632|CP2C8_HUMAN	tr|A0A2K5NB59|A0A2K5NB59_CERAT	77.347	490	111	0	1	490	1	490	0.0	778
sp|P10632|CP2C8_HUMAN	sp|Q08078|CP2CP_MESAU	74.694	490	124	0	1	490	1	490	0.0	777
sp|P10632|CP2C8_HUMAN	tr|A0A1U7Q3P0|A0A1U7Q3P0_MESAU	74.694	490	124	0	1	490	1	490	0.0	777
sp|P10632|CP2C8_HUMAN	tr|W8W0T9|W8W0T9_HORSE	78.298	470	102	0	21	490	21	490	0.0	777
sp|P10632|CP2C8_HUMAN	sp|P33260|CP2CI_HUMAN	77.143	490	112	0	1	490	1	490	0.0	776
sp|P10632|CP2C8_HUMAN	tr|G1RRD4|G1RRD4_NOMLE	78.367	490	106	0	1	490	1	490	0.0	776
sp|P10632|CP2C8_HUMAN	tr|I3N414|I3N414_ICTTR	74.082	490	127	0	1	490	1	490	0.0	775
sp|P10632|CP2C8_HUMAN	tr|H2Q2B1|H2Q2B1_PANTR	78.556	471	101	0	20	490	20	490	0.0	775
sp|P10632|CP2C8_HUMAN	tr|A0A2K6SGU0|A0A2K6SGU0_SAIBB	76.735	490	114	0	1	490	1	490	0.0	774
sp|P10632|CP2C8_HUMAN	tr|A0A452FAQ3|A0A452FAQ3_CAPHI	77.919	471	104	0	20	490	20	490	0.0	774
sp|P10632|CP2C8_HUMAN	tr|A0A2R9B7Q9|A0A2R9B7Q9_PANPA	77.755	490	109	0	1	490	1	490	0.0	774
sp|P10632|CP2C8_HUMAN	tr|Q0HA18|Q0HA18_MACFA	78.556	471	101	0	20	490	20	490	0.0	774
sp|P10632|CP2C8_HUMAN	tr|A0A2K5UX32|A0A2K5UX32_MACFA	76.939	490	113	0	1	490	1	490	0.0	773
sp|P10632|CP2C8_HUMAN	sp|P11712|CP2C9_HUMAN	78.344	471	102	0	20	490	20	490	0.0	772
sp|P10632|CP2C8_HUMAN	tr|A0A2K5WHF4|A0A2K5WHF4_MACFA	77.707	471	105	0	20	490	20	490	0.0	771
sp|P10632|CP2C8_HUMAN	tr|A0A2K5XFP4|A0A2K5XFP4_MANLE	78.132	471	103	0	20	490	20	490	0.0	769
sp|P10632|CP2C8_HUMAN	tr|A0A2K5LVY1|A0A2K5LVY1_CERAT	77.495	471	106	0	20	490	20	490	0.0	768
sp|P10632|CP2C8_HUMAN	tr|G3QXV5|G3QXV5_GORGO	76.327	490	116	0	1	490	1	490	0.0	767
sp|P10632|CP2C8_HUMAN	tr|H0VF60|H0VF60_CAVPO	74.490	490	125	0	1	490	1	490	0.0	766
sp|P10632|CP2C8_HUMAN	tr|W5P5D3|W5P5D3_SHEEP	76.433	471	111	0	20	490	20	490	0.0	761
sp|P10632|CP2C8_HUMAN	tr|G5B2T0|G5B2T0_HETGA	76.122	490	117	0	1	490	1	490	0.0	760
sp|P10632|CP2C8_HUMAN	tr|A0A2K5MH26|A0A2K5MH26_CERAT	78.769	471	100	0	20	490	20	490	0.0	760
sp|P10632|CP2C8_HUMAN	tr|A0A2Y9FZI2|A0A2Y9FZI2_TRIMA	75.053	469	116	1	22	490	35	502	0.0	756
sp|P10632|CP2C8_HUMAN	tr|F1MEU8|F1MEU8_BOVIN	77.004	474	108	1	18	490	18	491	0.0	756
sp|P10632|CP2C8_HUMAN	tr|F6ZZV6|F6ZZV6_HORSE	75.796	471	114	0	20	490	62	532	0.0	756
sp|P10632|CP2C8_HUMAN	tr|H0XMU9|H0XMU9_OTOGA	75.306	490	121	0	1	490	5	494	0.0	754
sp|P10632|CP2C8_HUMAN	tr|A0A2K5V320|A0A2K5V320_MACFA	77.755	490	101	1	1	490	1	482	0.0	752
sp|P10632|CP2C8_HUMAN	tr|A0A452E441|A0A452E441_CAPHI	75.796	471	114	0	20	490	20	490	0.0	752
sp|P10632|CP2C8_HUMAN	tr|G1SPF7|G1SPF7_RABIT	75.560	491	119	1	1	490	1	491	0.0	752
sp|P10632|CP2C8_HUMAN	tr|A0A2K6FME4|A0A2K6FME4_PROCO	75.796	471	114	0	20	490	20	490	0.0	751
sp|P10632|CP2C8_HUMAN	tr|G3TNT2|G3TNT2_LOXAF	74.947	471	118	0	20	490	25	495	0.0	751
sp|P10632|CP2C8_HUMAN	tr|A0A1S3GLN8|A0A1S3GLN8_DIPOR	73.950	476	122	1	17	490	17	492	0.0	751
sp|P10632|CP2C8_HUMAN	tr|A0A452EF31|A0A452EF31_CAPHI	75.796	471	114	0	20	490	20	490	0.0	751
sp|P10632|CP2C8_HUMAN	tr|I3MZ43|I3MZ43_ICTTR	75.372	471	116	0	20	490	20	490	0.0	750
sp|P10632|CP2C8_HUMAN	tr|G1PYC1|G1PYC1_MYOLU	76.221	471	112	0	20	490	24	494	0.0	750
sp|P10632|CP2C8_HUMAN	tr|A0A452E852|A0A452E852_CAPHI	75.584	471	115	0	20	490	20	490	0.0	749
sp|P10632|CP2C8_HUMAN	tr|A0A452E868|A0A452E868_CAPHI	75.159	471	117	0	20	490	20	490	0.0	748
sp|P10632|CP2C8_HUMAN	tr|F7CIC0|F7CIC0_HORSE	74.745	491	123	1	1	490	1	491	0.0	747
sp|P10632|CP2C8_HUMAN	tr|L5JPP4|L5JPP4_PTEAL	72.912	491	132	1	1	490	1	491	0.0	745
sp|P10632|CP2C8_HUMAN	sp|P56656|CP239_MOUSE	72.979	470	127	0	20	489	20	489	0.0	745
sp|P10632|CP2C8_HUMAN	tr|A0A1S3GP89|A0A1S3GP89_DIPOR	73.950	476	122	1	17	490	17	492	0.0	745
sp|P10632|CP2C8_HUMAN	tr|W5P436|W5P436_SHEEP	74.947	471	118	0	20	490	25	495	0.0	744
sp|P10632|CP2C8_HUMAN	tr|G1TXM8|G1TXM8_RABIT	74.947	471	118	0	20	490	24	494	0.0	744
sp|P10632|CP2C8_HUMAN	tr|A0A2Y9D8L5|A0A2Y9D8L5_TRIMA	72.449	490	135	0	1	490	1	490	0.0	743
sp|P10632|CP2C8_HUMAN	tr|A0A1U7T8W4|A0A1U7T8W4_TARSY	79.149	470	98	0	21	490	41	510	0.0	743
sp|P10632|CP2C8_HUMAN	tr|A0A1U7URB6|A0A1U7URB6_TARSY	73.885	471	123	0	20	490	20	490	0.0	742
sp|P10632|CP2C8_HUMAN	tr|A0A1S3GTC3|A0A1S3GTC3_DIPOR	73.418	474	126	0	17	490	17	490	0.0	742
sp|P10632|CP2C8_HUMAN	tr|A0A3Q2I1H9|A0A3Q2I1H9_HORSE	75.159	471	117	0	20	490	20	490	0.0	742
sp|P10632|CP2C8_HUMAN	sp|Q64458|CP2CT_MOUSE	71.224	490	141	0	1	490	1	490	0.0	741
sp|P10632|CP2C8_HUMAN	tr|F1N6N4|F1N6N4_BOVIN	75.372	471	116	0	20	490	20	490	0.0	741
sp|P10632|CP2C8_HUMAN	sp|P33264|CP2CR_MESAU	73.878	490	128	0	1	490	1	490	0.0	741
sp|P10632|CP2C8_HUMAN	tr|A0A091DCP0|A0A091DCP0_FUKDA	74.694	490	121	1	1	490	1	487	0.0	740
sp|P10632|CP2C8_HUMAN	tr|A0A3S5ZP79|A0A3S5ZP79_BOVIN	75.053	473	116	1	20	490	20	492	0.0	740
sp|P10632|CP2C8_HUMAN	tr|A0A2K5L3F2|A0A2K5L3F2_CERAT	92.969	384	27	0	1	384	1	384	0.0	739
sp|P10632|CP2C8_HUMAN	tr|A0A1U8BIL4|A0A1U8BIL4_MESAU	73.673	490	129	0	1	490	14	503	0.0	739
sp|P10632|CP2C8_HUMAN	tr|A0A1S3WP91|A0A1S3WP91_ERIEU	71.837	490	138	0	1	490	1	490	0.0	739
sp|P10632|CP2C8_HUMAN	tr|G1U815|G1U815_RABIT	76.221	471	112	0	20	490	20	490	0.0	738
sp|P10632|CP2C8_HUMAN	tr|A0A1S3GM70|A0A1S3GM70_DIPOR	73.036	471	127	0	20	490	20	490	0.0	738
sp|P10632|CP2C8_HUMAN	tr|A0A2K5EPW4|A0A2K5EPW4_AOTNA	74.349	499	118	2	2	490	1	499	0.0	737
sp|P10632|CP2C8_HUMAN	tr|A0A2Y9RWC9|A0A2Y9RWC9_TRIMA	72.574	474	127	1	20	490	20	493	0.0	737
sp|P10632|CP2C8_HUMAN	sp|P56655|CP238_MOUSE	72.611	471	129	0	20	490	20	490	0.0	737
sp|P10632|CP2C8_HUMAN	tr|A0A1S3GNG4|A0A1S3GNG4_DIPOR	72.824	471	128	0	20	490	20	490	0.0	736
sp|P10632|CP2C8_HUMAN	tr|A0A1U7Q4M5|A0A1U7Q4M5_MESAU	73.469	490	130	0	1	490	1	490	0.0	736
sp|P10632|CP2C8_HUMAN	sp|P17666|CP2CE_RABIT	73.673	471	124	0	20	490	20	490	0.0	735
sp|P10632|CP2C8_HUMAN	tr|I3NAC4|I3NAC4_ICTTR	72.653	490	134	0	1	490	1	490	0.0	735
sp|P10632|CP2C8_HUMAN	sp|P15123|CP2CG_RABIT	74.419	473	118	1	18	490	18	487	0.0	734
sp|P10632|CP2C8_HUMAN	sp|P00179|CP2C5_RABIT	73.784	473	121	1	18	490	18	487	0.0	734
sp|P10632|CP2C8_HUMAN	tr|A0A1S3GTY5|A0A1S3GTY5_DIPOR	73.739	476	123	1	17	490	17	492	0.0	734
sp|P10632|CP2C8_HUMAN	tr|I3MTY6|I3MTY6_ICTTR	73.265	490	131	0	1	490	1	490	0.0	734
sp|P10632|CP2C8_HUMAN	sp|P00180|CP2C1_RABIT	71.429	490	140	0	1	490	1	490	0.0	731
sp|P10632|CP2C8_HUMAN	tr|A0A1S3GLM5|A0A1S3GLM5_DIPOR	73.780	492	126	2	1	490	1	491	0.0	730
sp|P10632|CP2C8_HUMAN	tr|Q148B1|Q148B1_MOUSE	73.885	471	123	0	20	490	20	490	0.0	730
sp|P10632|CP2C8_HUMAN	tr|G1TR70|G1TR70_RABIT	73.673	471	121	1	20	490	20	487	0.0	729
sp|P10632|CP2C8_HUMAN	tr|A0A1U7SGW6|A0A1U7SGW6_TARSY	69.796	490	147	1	1	490	1	489	0.0	728
sp|P10632|CP2C8_HUMAN	sp|P00181|CP2C2_RABIT	71.762	471	133	0	20	490	20	490	0.0	728
sp|P10632|CP2C8_HUMAN	sp|P11371|CP2C4_RABIT	73.673	471	121	1	20	490	20	487	0.0	728
sp|P10632|CP2C8_HUMAN	tr|F7EFQ6|F7EFQ6_MACMU	70.408	490	144	1	1	490	1	489	0.0	727
sp|P10632|CP2C8_HUMAN	tr|G1SGU2|G1SGU2_RABIT	71.224	490	141	0	1	490	1	490	0.0	726
sp|P10632|CP2C8_HUMAN	tr|A0A1U7UKB5|A0A1U7UKB5_TARSY	75.714	490	119	0	1	490	1	490	0.0	724
sp|P10632|CP2C8_HUMAN	tr|A0A2K5ZZZ9|A0A2K5ZZZ9_MANLE	70.000	490	146	1	1	490	1	489	0.0	724
sp|P10632|CP2C8_HUMAN	tr|A0A096MU46|A0A096MU46_PAPAN	70.612	490	143	1	1	490	1	489	0.0	724
sp|P10632|CP2C8_HUMAN	tr|A0A2K6U7F3|A0A2K6U7F3_SAIBB	68.980	490	151	1	1	490	1	489	0.0	723
sp|P10632|CP2C8_HUMAN	tr|A0A2K5MDG9|A0A2K5MDG9_CERAT	69.796	490	147	1	1	490	1	489	0.0	722
sp|P10632|CP2C8_HUMAN	tr|A0A1S3GLN0|A0A1S3GLN0_DIPOR	73.191	470	126	0	20	489	20	489	0.0	722
sp|P10632|CP2C8_HUMAN	tr|A0A0D9R1I3|A0A0D9R1I3_CHLSB	79.263	434	90	0	57	490	35	468	0.0	721
sp|P10632|CP2C8_HUMAN	tr|A0A2K6AIN7|A0A2K6AIN7_MANLE	70.000	490	146	1	1	490	1	489	0.0	721
sp|P10632|CP2C8_HUMAN	tr|I3NHE5|I3NHE5_ICTTR	70.348	489	141	1	1	489	1	485	0.0	721
sp|P10632|CP2C8_HUMAN	tr|Q5GLZ0|Q5GLZ0_MOUSE	73.036	471	127	0	20	490	20	490	0.0	720
sp|P10632|CP2C8_HUMAN	sp|P56654|CP237_MOUSE	68.303	489	155	0	1	489	1	489	0.0	720
sp|P10632|CP2C8_HUMAN	tr|F7DU60|F7DU60_HORSE	67.755	490	158	0	1	490	6	495	0.0	720
sp|P10632|CP2C8_HUMAN	tr|A0A455B0W8|A0A455B0W8_PHYMC	72.083	480	125	2	20	490	55	534	0.0	714
sp|P10632|CP2C8_HUMAN	sp|Q91X77|CY250_MOUSE	69.325	489	150	0	1	489	1	489	0.0	713
sp|P10632|CP2C8_HUMAN	tr|A0A1S3GLV1|A0A1S3GLV1_DIPOR	72.516	473	130	0	18	490	18	490	0.0	713
sp|P10632|CP2C8_HUMAN	sp|Q9D816|CP255_MOUSE	72.340	470	130	0	20	489	20	489	0.0	710
sp|P10632|CP2C8_HUMAN	tr|A0A2K5YPI1|A0A2K5YPI1_MANLE	78.291	433	94	0	58	490	2	434	0.0	710
sp|P10632|CP2C8_HUMAN	tr|I3LWV2|I3LWV2_ICTTR	75.229	436	108	0	55	490	32	467	0.0	710
sp|P10632|CP2C8_HUMAN	sp|P33265|CP2CS_MESAU	73.620	489	129	0	1	489	1	489	0.0	710
sp|P10632|CP2C8_HUMAN	tr|G3TF21|G3TF21_LOXAF	71.519	474	132	1	20	490	20	493	0.0	710
sp|P10632|CP2C8_HUMAN	tr|A0A1U7QAU9|A0A1U7QAU9_MESAU	74.947	471	118	0	20	490	20	490	0.0	709
sp|P10632|CP2C8_HUMAN	tr|A0A2U3WTJ3|A0A2U3WTJ3_ODORO	71.020	490	142	0	1	490	1	490	0.0	707
sp|P10632|CP2C8_HUMAN	tr|A0A3Q0DJ82|A0A3Q0DJ82_TARSY	71.550	471	118	1	20	490	20	474	0.0	707
sp|P10632|CP2C8_HUMAN	tr|G1U0H4|G1U0H4_RABIT	72.824	471	117	2	20	490	20	479	0.0	706
sp|P10632|CP2C8_HUMAN	tr|A0A1S3AML4|A0A1S3AML4_ERIEU	73.036	471	127	0	20	490	20	490	0.0	706
sp|P10632|CP2C8_HUMAN	tr|G1TY19|G1TY19_RABIT	73.605	466	107	3	25	490	25	474	0.0	702
sp|P10632|CP2C8_HUMAN	tr|F1Q002|F1Q002_CANLF	66.327	490	165	0	1	490	58	547	0.0	702
sp|P10632|CP2C8_HUMAN	tr|A0A287BP39|A0A287BP39_PIG	75.576	434	106	0	57	490	410	843	0.0	701
sp|P10632|CP2C8_HUMAN	tr|A0A287BP39|A0A287BP39_PIG	62.442	434	149	3	33	458	62	489	9.22e-178	525
sp|P10632|CP2C8_HUMAN	tr|A0A287BP39|A0A287BP39_PIG	77.027	74	17	0	321	394	20	93	1.98e-29	128
sp|P10632|CP2C8_HUMAN	tr|H0Y2J7|H0Y2J7_OTOGA	71.343	499	133	2	1	489	1	499	0.0	701
sp|P10632|CP2C8_HUMAN	sp|Q6XVG2|CP254_MOUSE	67.894	489	157	0	1	489	1	489	0.0	701
sp|P10632|CP2C8_HUMAN	tr|A0A384CRT0|A0A384CRT0_URSMA	66.531	490	164	0	1	490	1	490	0.0	699
sp|P10632|CP2C8_HUMAN	tr|A0A1S3GV43|A0A1S3GV43_DIPOR	71.429	476	134	1	17	490	17	492	0.0	699
sp|P10632|CP2C8_HUMAN	sp|P56594|CP2CL_CANLF	66.530	487	163	0	4	490	1	487	0.0	698
sp|P10632|CP2C8_HUMAN	tr|I3NF24|I3NF24_ICTTR	66.531	490	163	1	1	490	6	494	0.0	696
sp|P10632|CP2C8_HUMAN	tr|A0A2K5C9U5|A0A2K5C9U5_AOTNA	67.755	490	157	1	1	490	1	489	0.0	695
sp|P10632|CP2C8_HUMAN	tr|G1LI74|G1LI74_AILME	69.184	490	151	0	1	490	4	493	0.0	694
sp|P10632|CP2C8_HUMAN	tr|A0A1S3AMK4|A0A1S3AMK4_ERIEU	65.510	490	169	0	1	490	1	490	0.0	694
sp|P10632|CP2C8_HUMAN	tr|A0A2U3XW78|A0A2U3XW78_LEPWE	70.408	490	145	0	1	490	1	490	0.0	694
sp|P10632|CP2C8_HUMAN	tr|A0A2U3X3X5|A0A2U3X3X5_ODORO	66.735	490	163	0	1	490	28	517	0.0	693
sp|P10632|CP2C8_HUMAN	tr|A0A2U3XW05|A0A2U3XW05_LEPWE	66.122	490	166	0	1	490	26	515	0.0	693
sp|P10632|CP2C8_HUMAN	sp|O62671|CP241_CANLF	70.488	471	138	1	20	490	20	489	0.0	691
sp|P10632|CP2C8_HUMAN	tr|A0A3Q2LKE2|A0A3Q2LKE2_HORSE	68.367	490	155	0	1	490	1	490	0.0	689
sp|P10632|CP2C8_HUMAN	tr|G1MCI0|G1MCI0_AILME	66.122	490	166	0	1	490	6	495	0.0	688
sp|P10632|CP2C8_HUMAN	tr|A0A2I3RMB5|A0A2I3RMB5_PANTR	69.796	490	100	1	1	490	1	442	0.0	687
sp|P10632|CP2C8_HUMAN	tr|G1QBZ5|G1QBZ5_MYOLU	65.102	490	171	0	1	490	6	495	0.0	687
sp|P10632|CP2C8_HUMAN	tr|G1SQJ4|G1SQJ4_RABIT	69.639	471	111	2	20	490	20	458	0.0	686
sp|P10632|CP2C8_HUMAN	sp|P00182|CP2C3_RABIT	65.714	490	167	1	1	490	1	489	0.0	685
sp|P10632|CP2C8_HUMAN	tr|A0A4X2JXK2|A0A4X2JXK2_VOMUR	67.872	470	151	0	20	489	24	493	0.0	684
sp|P10632|CP2C8_HUMAN	tr|W5P608|W5P608_SHEEP	66.049	486	165	0	5	490	11	496	0.0	683
sp|P10632|CP2C8_HUMAN	tr|E9PXC3|E9PXC3_MOUSE	66.122	490	166	0	1	490	1	490	0.0	682
sp|P10632|CP2C8_HUMAN	tr|M3Z0B0|M3Z0B0_MUSPF	68.511	470	148	0	21	490	21	490	0.0	682
sp|P10632|CP2C8_HUMAN	tr|F7I328|F7I328_CALJA	67.755	490	157	1	1	490	1	489	0.0	679
sp|P10632|CP2C8_HUMAN	tr|A0A1U7U791|A0A1U7U791_TARSY	66.122	490	165	1	1	490	1	489	0.0	677
sp|P10632|CP2C8_HUMAN	tr|A0A2K5M2A5|A0A2K5M2A5_CERAT	77.670	412	92	0	20	431	20	431	0.0	677
sp|P10632|CP2C8_HUMAN	sp|P56657|CP240_MOUSE	65.306	490	170	0	1	490	1	490	0.0	677
sp|P10632|CP2C8_HUMAN	tr|A0A452EMX5|A0A452EMX5_CAPHI	65.182	494	168	1	1	490	1	494	0.0	676
sp|P10632|CP2C8_HUMAN	tr|A0A452EVM0|A0A452EVM0_CAPHI	65.112	493	169	1	1	490	1	493	0.0	676
sp|P10632|CP2C8_HUMAN	tr|G3T1S1|G3T1S1_LOXAF	66.735	490	163	0	1	490	6	495	0.0	674
sp|P10632|CP2C8_HUMAN	tr|Q569X9|Q569X9_MOUSE	65.510	490	169	0	1	490	1	490	0.0	673
sp|P10632|CP2C8_HUMAN	tr|A0A1U7T3T1|A0A1U7T3T1_TARSY	65.102	490	170	1	1	490	1	489	0.0	673
sp|P10632|CP2C8_HUMAN	tr|A8E652|A8E652_BOVIN	65.102	490	171	0	1	490	1	490	0.0	673
sp|P10632|CP2C8_HUMAN	tr|A0A2Y9D8L8|A0A2Y9D8L8_TRIMA	64.898	490	172	0	1	490	1	490	0.0	672
sp|P10632|CP2C8_HUMAN	tr|A0A2K6KLY8|A0A2K6KLY8_RHIBE	66.395	491	147	3	1	490	1	474	0.0	672
sp|P10632|CP2C8_HUMAN	tr|G3MZY1|G3MZY1_BOVIN	64.969	491	171	1	1	490	1	491	0.0	667
sp|P10632|CP2C8_HUMAN	tr|A0A4X2JUX4|A0A4X2JUX4_VOMUR	66.454	471	158	0	18	488	19	489	0.0	666
sp|P10632|CP2C8_HUMAN	tr|G3TF23|G3TF23_LOXAF	68.980	490	145	3	1	485	1	488	0.0	665
sp|P10632|CP2C8_HUMAN	tr|A0A4X2L1E3|A0A4X2L1E3_VOMUR	64.831	472	166	0	18	489	22	493	0.0	660
sp|P10632|CP2C8_HUMAN	tr|A0A452FYG6|A0A452FYG6_CAPHI	64.634	492	172	1	1	490	1	492	0.0	660
sp|P10632|CP2C8_HUMAN	tr|I3MSA4|I3MSA4_ICTTR	68.153	471	150	0	20	490	30	500	0.0	655
sp|P10632|CP2C8_HUMAN	tr|M3WZS1|M3WZS1_FELCA	65.269	501	148	4	1	490	1	486	0.0	655
sp|P10632|CP2C8_HUMAN	tr|A0A287AZ62|A0A287AZ62_PIG	62.474	485	182	0	5	489	9	493	0.0	655
sp|P10632|CP2C8_HUMAN	tr|A0A4X2L9A5|A0A4X2L9A5_VOMUR	63.286	493	177	1	1	489	4	496	0.0	652
sp|P10632|CP2C8_HUMAN	tr|F1MP67|F1MP67_BOVIN	64.898	490	172	0	1	490	1	490	0.0	651
sp|P10632|CP2C8_HUMAN	tr|K7N6C2|K7N6C2_MOUSE	65.714	490	168	0	1	490	1	490	0.0	651
sp|P10632|CP2C8_HUMAN	sp|Q29510|CP2CU_RABIT	62.857	490	181	1	1	490	1	489	0.0	647
sp|P10632|CP2C8_HUMAN	tr|G1TKW9|G1TKW9_RABIT	73.571	420	107	2	71	490	1	416	0.0	647
sp|P10632|CP2C8_HUMAN	tr|A0A2Y9G1W6|A0A2Y9G1W6_TRIMA	62.069	493	183	1	1	489	1	493	0.0	646
sp|P10632|CP2C8_HUMAN	tr|H0XMK8|H0XMK8_OTOGA	65.854	492	164	3	1	490	1	490	0.0	645
sp|P10632|CP2C8_HUMAN	tr|A0A4X2KZT1|A0A4X2KZT1_VOMUR	60.243	493	192	1	1	489	18	510	0.0	643
sp|P10632|CP2C8_HUMAN	tr|A0A2K5Y3V1|A0A2K5Y3V1_MANLE	67.551	490	105	2	1	490	1	436	0.0	642
sp|P10632|CP2C8_HUMAN	tr|H2NB32|H2NB32_PONAB	67.728	471	98	2	20	490	20	436	0.0	638
sp|P10632|CP2C8_HUMAN	tr|A0A1U7Q2P9|A0A1U7Q2P9_MESAU	60.204	490	194	1	1	490	1	489	0.0	637
sp|P10632|CP2C8_HUMAN	tr|F6PJJ5|F6PJJ5_HORSE	61.602	487	184	1	3	489	52	535	0.0	635
sp|P10632|CP2C8_HUMAN	tr|G3TVN2|G3TVN2_LOXAF	60.412	485	192	0	5	489	9	493	0.0	628
sp|P10632|CP2C8_HUMAN	sp|Q91W64|CP270_MOUSE	60.816	490	191	1	1	490	1	489	0.0	627
sp|P10632|CP2C8_HUMAN	tr|A0A5F9CNF9|A0A5F9CNF9_RABIT	62.893	477	176	1	1	477	1	476	0.0	627
sp|P10632|CP2C8_HUMAN	tr|A0A096NJR4|A0A096NJR4_PAPAN	78.010	382	84	0	20	401	20	401	0.0	625
sp|P10632|CP2C8_HUMAN	tr|F7IK70|F7IK70_CALJA	69.593	467	131	6	28	490	2	461	0.0	621
sp|P10632|CP2C8_HUMAN	tr|H0XKQ3|H0XKQ3_OTOGA	62.374	497	172	6	1	490	5	493	0.0	620
sp|P10632|CP2C8_HUMAN	tr|I3N708|I3N708_ICTTR	66.102	472	144	4	20	490	20	476	0.0	620
sp|P10632|CP2C8_HUMAN	tr|A0A2K5EYA6|A0A2K5EYA6_AOTNA	89.759	332	34	0	159	490	7	338	0.0	618
sp|P10632|CP2C8_HUMAN	tr|A0A093IEJ0|A0A093IEJ0_DRYPU	59.381	485	197	0	5	489	9	493	0.0	618
sp|P10632|CP2C8_HUMAN	tr|M3Z0A9|M3Z0A9_MUSPF	67.857	420	135	0	71	490	1	420	0.0	615
sp|P10632|CP2C8_HUMAN	tr|A0A1S3WUM5|A0A1S3WUM5_ERIEU	72.816	412	112	0	20	431	20	431	0.0	614
sp|P10632|CP2C8_HUMAN	tr|A0A091JFB4|A0A091JFB4_EGRGA	57.113	485	208	0	5	489	9	493	0.0	613
sp|P10632|CP2C8_HUMAN	tr|L7MZL2|L7MZL2_ANOCA	59.408	473	191	1	18	489	22	494	0.0	611
sp|P10632|CP2C8_HUMAN	tr|H9GTD1|H9GTD1_ANOCA	57.287	494	206	2	1	489	1	494	0.0	611
sp|P10632|CP2C8_HUMAN	tr|A0A2U4BQ88|A0A2U4BQ88_TURTR	59.175	485	198	0	5	489	9	493	0.0	610
sp|P10632|CP2C8_HUMAN	tr|H2NB33|H2NB33_PONAB	78.851	383	81	0	1	383	1	383	0.0	609
sp|P10632|CP2C8_HUMAN	tr|A0A226MAP1|A0A226MAP1_CALSU	59.574	470	190	0	20	489	24	493	0.0	605
sp|P10632|CP2C8_HUMAN	tr|H9GL55|H9GL55_ANOCA	56.680	494	209	2	1	489	1	494	0.0	603
sp|P10632|CP2C8_HUMAN	tr|A0A2Y9MR04|A0A2Y9MR04_DELLE	58.969	485	199	0	5	489	9	493	0.0	603
sp|P10632|CP2C8_HUMAN	tr|G1TYN6|G1TYN6_RABIT	60.612	490	169	4	1	490	1	466	0.0	600
sp|P10632|CP2C8_HUMAN	tr|G1KK45|G1KK45_ANOCA	60.288	486	190	1	4	489	11	493	0.0	598
sp|P10632|CP2C8_HUMAN	tr|A0A1U7QZT0|A0A1U7QZT0_ALLSI	57.526	485	206	0	5	489	9	493	0.0	598
sp|P10632|CP2C8_HUMAN	tr|A0A151PGC0|A0A151PGC0_ALLMI	59.746	472	190	0	18	489	54	525	0.0	598
sp|P10632|CP2C8_HUMAN	tr|A0A151PGC0|A0A151PGC0_ALLMI	57.021	470	202	0	20	489	527	996	0.0	577
sp|P10632|CP2C8_HUMAN	tr|H9GM35|H9GM35_ANOCA	56.680	494	209	2	1	489	1	494	0.0	597
sp|P10632|CP2C8_HUMAN	tr|H0ZA72|H0ZA72_TAEGU	57.113	485	208	0	5	489	9	493	0.0	596
sp|P10632|CP2C8_HUMAN	tr|E9Q5K4|E9Q5K4_MOUSE	61.915	470	179	0	20	489	24	493	0.0	596
sp|P10632|CP2C8_HUMAN	tr|A0A226MBR7|A0A226MBR7_CALSU	59.149	470	192	0	20	489	24	493	0.0	595
sp|P10632|CP2C8_HUMAN	tr|A0A1U7R7M9|A0A1U7R7M9_ALLSI	59.534	472	191	0	18	489	22	493	0.0	595
sp|P10632|CP2C8_HUMAN	tr|A0A2Y9SLC4|A0A2Y9SLC4_PHYMC	58.264	484	202	0	6	489	10	493	0.0	595
sp|P10632|CP2C8_HUMAN	tr|A0A2J8TAT5|A0A2J8TAT5_PONAB	57.526	485	205	1	5	489	8	491	0.0	594
sp|P10632|CP2C8_HUMAN	tr|L7MZT3|L7MZT3_ANOCA	57.606	493	205	1	1	489	1	493	0.0	592
sp|P10632|CP2C8_HUMAN	tr|F1MLV5|F1MLV5_BOVIN	56.379	486	211	1	5	489	9	494	0.0	592
sp|P10632|CP2C8_HUMAN	sp|P05181|CP2E1_HUMAN	57.113	485	207	1	5	489	8	491	0.0	592
sp|P10632|CP2C8_HUMAN	tr|G1QQC0|G1QQC0_NOMLE	57.438	484	205	1	5	488	8	490	0.0	591
sp|P10632|CP2C8_HUMAN	tr|A0A2R9B7V8|A0A2R9B7V8_PANPA	57.054	482	206	1	5	486	8	488	0.0	587
sp|P10632|CP2C8_HUMAN	tr|H2Q2U0|H2Q2U0_PANTR	56.846	482	207	1	5	486	8	488	0.0	586
sp|P10632|CP2C8_HUMAN	tr|R0JJ64|R0JJ64_ANAPL	57.173	481	206	0	9	489	13	493	0.0	585
sp|P10632|CP2C8_HUMAN	tr|A0A4X2KXH1|A0A4X2KXH1_VOMUR	55.870	494	192	3	5	490	9	484	0.0	585
sp|P10632|CP2C8_HUMAN	tr|A0A2K5CYK7|A0A2K5CYK7_AOTNA	56.495	485	210	1	5	489	8	491	0.0	585
sp|P10632|CP2C8_HUMAN	tr|A0A3Q0DLL5|A0A3Q0DLL5_TARSY	75.689	399	97	0	1	399	1	399	0.0	583
sp|P10632|CP2C8_HUMAN	tr|G1QAZ0|G1QAZ0_MYOLU	75.824	364	88	0	20	383	23	386	0.0	583
sp|P10632|CP2C8_HUMAN	tr|A0A1U7RYH0|A0A1U7RYH0_ALLSI	56.495	485	211	0	5	489	9	493	0.0	583
sp|P10632|CP2C8_HUMAN	sp|Q6GUQ4|CP2E1_MACMU	57.627	472	199	1	18	489	21	491	0.0	582
sp|P10632|CP2C8_HUMAN	tr|K7FP12|K7FP12_PELSI	58.907	494	198	2	1	489	1	494	0.0	582
sp|P10632|CP2C8_HUMAN	tr|A0A1D5QML3|A0A1D5QML3_MACMU	57.415	472	200	1	18	489	58	528	0.0	580
sp|P10632|CP2C8_HUMAN	sp|P11372|CP2CF_RABIT	74.541	381	94	1	110	490	1	378	0.0	580
sp|P10632|CP2C8_HUMAN	tr|A0A340YEG8|A0A340YEG8_LIPVE	58.932	487	197	1	3	489	10	493	0.0	580
sp|P10632|CP2C8_HUMAN	tr|A0A2K6KKA9|A0A2K6KKA9_RHIBE	57.415	472	200	1	18	489	21	491	0.0	579
sp|P10632|CP2C8_HUMAN	tr|A0A5G3IXM7|A0A5G3IXM7_XENTR	55.624	489	211	3	5	489	9	495	0.0	579
sp|P10632|CP2C8_HUMAN	tr|A0A1U7RKY3|A0A1U7RKY3_ALLSI	57.557	483	205	0	7	489	11	493	0.0	577
sp|P10632|CP2C8_HUMAN	tr|G5CAV7|G5CAV7_HETGA	69.620	395	120	0	1	395	1	395	0.0	576
sp|P10632|CP2C8_HUMAN	tr|A0A2I0MFG8|A0A2I0MFG8_COLLI	54.365	504	211	2	5	489	8	511	0.0	576
sp|P10632|CP2C8_HUMAN	sp|P08682|CP2E1_RABIT	56.082	485	212	1	5	489	8	491	0.0	575
sp|P10632|CP2C8_HUMAN	tr|A0A091II67|A0A091II67_CALAN	57.294	473	202	0	17	489	20	492	0.0	575
sp|P10632|CP2C8_HUMAN	tr|A0A0D9R2R1|A0A0D9R2R1_CHLSB	57.783	469	197	1	21	489	67	534	0.0	573
sp|P10632|CP2C8_HUMAN	tr|A0A091JA34|A0A091JA34_CALAN	55.579	475	209	1	17	489	19	493	0.0	573
sp|P10632|CP2C8_HUMAN	tr|F7I5P4|F7I5P4_CALJA	56.568	472	204	1	18	489	54	524	0.0	573
sp|P10632|CP2C8_HUMAN	tr|A0A2K5ZPN8|A0A2K5ZPN8_MANLE	56.568	472	204	1	18	489	21	491	0.0	573
sp|P10632|CP2C8_HUMAN	tr|H0ZBT4|H0ZBT4_TAEGU	56.082	485	212	1	5	489	9	492	0.0	572
sp|P10632|CP2C8_HUMAN	tr|K7FT95|K7FT95_PELSI	55.375	493	216	1	1	489	29	521	0.0	571
sp|P10632|CP2C8_HUMAN	tr|A0A087QYY5|A0A087QYY5_APTFO	56.237	473	207	0	17	489	20	492	0.0	571
sp|P10632|CP2C8_HUMAN	tr|A0A4X2LJ98|A0A4X2LJ98_VOMUR	60.641	437	168	1	1	433	1	437	0.0	570
sp|P10632|CP2C8_HUMAN	tr|A0A2K5VM26|A0A2K5VM26_MACFA	56.356	472	205	1	18	489	21	491	0.0	569
sp|P10632|CP2C8_HUMAN	sp|O18963|CP2E1_BOVIN	56.082	485	212	1	5	489	8	491	0.0	569
sp|P10632|CP2C8_HUMAN	tr|G3X7D6|G3X7D6_BOVIN	56.082	485	212	1	5	489	22	505	0.0	568
sp|P10632|CP2C8_HUMAN	tr|A0A2K6ENZ9|A0A2K6ENZ9_PROCO	55.052	485	217	1	5	489	8	491	0.0	567
sp|P10632|CP2C8_HUMAN	tr|A0A091JFW7|A0A091JFW7_EGRGA	55.464	485	215	1	5	489	9	492	0.0	567
sp|P10632|CP2C8_HUMAN	tr|W5PVI8|W5PVI8_SHEEP	56.144	472	205	2	19	489	24	494	0.0	566
sp|P10632|CP2C8_HUMAN	tr|A0A1L8F3W3|A0A1L8F3W3_XENLA	55.010	489	214	3	5	489	9	495	0.0	566
sp|P10632|CP2C8_HUMAN	tr|I3LWW1|I3LWW1_ICTTR	54.845	485	217	2	5	489	8	490	0.0	565
sp|P10632|CP2C8_HUMAN	tr|A0A093GE53|A0A093GE53_DRYPU	55.258	485	215	2	5	489	9	491	0.0	565
sp|P10632|CP2C8_HUMAN	tr|G1TS28|G1TS28_RABIT	57.582	488	191	3	5	489	10	484	0.0	565
sp|P10632|CP2C8_HUMAN	tr|A0A226N193|A0A226N193_CALSU	54.825	487	217	2	3	489	7	490	0.0	565
sp|P10632|CP2C8_HUMAN	sp|P51581|CP2E1_MESAU	54.639	485	219	1	5	489	8	491	0.0	563
sp|P10632|CP2C8_HUMAN	tr|A0A452EIH1|A0A452EIH1_CAPHI	57.551	490	158	2	1	490	1	440	0.0	563
sp|P10632|CP2C8_HUMAN	tr|A0A1U7S969|A0A1U7S969_ALLSI	53.402	485	225	1	5	489	120	603	0.0	563
sp|P10632|CP2C8_HUMAN	tr|A0A1U7TY50|A0A1U7TY50_TARSY	54.433	485	220	1	5	489	8	491	0.0	562
sp|P10632|CP2C8_HUMAN	tr|K7F8Z1|K7F8Z1_PELSI	56.495	485	211	0	5	489	9	493	0.0	561
sp|P10632|CP2C8_HUMAN	tr|R4G9K8|R4G9K8_ANOCA	54.527	486	220	1	5	489	9	494	0.0	561
sp|P10632|CP2C8_HUMAN	tr|A0A1L8F916|A0A1L8F916_XENLA	53.909	486	222	2	6	489	10	495	0.0	560
sp|P10632|CP2C8_HUMAN	tr|A0A1U7U6L8|A0A1U7U6L8_TARSY	66.752	391	129	1	1	391	1	390	0.0	559
sp|P10632|CP2C8_HUMAN	tr|A0A1L8F8V9|A0A1L8F8V9_XENLA	54.812	478	216	0	12	489	16	493	0.0	559
sp|P10632|CP2C8_HUMAN	sp|P79383|CP2E1_PIG	55.297	472	210	1	18	489	21	491	0.0	558
sp|P10632|CP2C8_HUMAN	tr|K7FLL5|K7FLL5_PELSI	55.781	493	214	1	1	489	1	493	0.0	557
sp|P10632|CP2C8_HUMAN	tr|W5NPD2|W5NPD2_SHEEP	54.845	485	218	1	5	489	8	491	0.0	556
sp|P10632|CP2C8_HUMAN	tr|A0A452DL40|A0A452DL40_CAPHI	54.845	485	218	1	5	489	8	491	0.0	556
sp|P10632|CP2C8_HUMAN	tr|A0A0A0MVD1|A0A0A0MVD1_PAPAN	53.719	484	224	0	5	488	9	492	0.0	555
sp|P10632|CP2C8_HUMAN	tr|A0A1S3AKH5|A0A1S3AKH5_ERIEU	53.719	484	224	0	5	488	9	492	0.0	555
sp|P10632|CP2C8_HUMAN	tr|A0A4X2JZ22|A0A4X2JZ22_VOMUR	54.149	482	221	0	7	488	11	492	0.0	555
sp|P10632|CP2C8_HUMAN	tr|H9G9T3|H9G9T3_ANOCA	55.052	485	218	0	5	489	10	494	0.0	555
sp|P10632|CP2C8_HUMAN	sp|Q05421|CP2E1_MOUSE	56.289	485	211	1	5	489	8	491	0.0	555
sp|P10632|CP2C8_HUMAN	tr|A0A087QYW4|A0A087QYW4_APTFO	53.441	494	221	1	5	489	9	502	0.0	554
sp|P10632|CP2C8_HUMAN	tr|A0A2U3VJG2|A0A2U3VJG2_ODORO	53.608	485	224	1	5	489	8	491	0.0	553
sp|P10632|CP2C8_HUMAN	tr|G1PW73|G1PW73_MYOLU	53.196	485	226	1	5	489	8	491	0.0	553
sp|P10632|CP2C8_HUMAN	tr|A0A091D7Z4|A0A091D7Z4_FUKDA	56.092	476	204	3	18	489	21	495	0.0	553
sp|P10632|CP2C8_HUMAN	tr|A0A4X2LKQ8|A0A4X2LKQ8_VOMUR	54.717	477	215	1	13	489	16	491	0.0	552
sp|P10632|CP2C8_HUMAN	tr|A0A1S3GLV6|A0A1S3GLV6_DIPOR	57.325	471	176	2	20	490	41	486	0.0	552
sp|P10632|CP2C8_HUMAN	tr|A0A1S3GQ58|A0A1S3GQ58_DIPOR	52.784	485	228	1	5	489	8	491	0.0	552
sp|P10632|CP2C8_HUMAN	tr|A0A2Y9EFW7|A0A2Y9EFW7_PHYMC	53.402	485	225	1	5	489	8	491	0.0	551
sp|P10632|CP2C8_HUMAN	tr|A0A2U3Z3S2|A0A2U3Z3S2_LEPWE	53.608	485	224	1	5	489	8	491	0.0	551
sp|P10632|CP2C8_HUMAN	tr|A0A286XFT4|A0A286XFT4_CAVPO	54.115	486	221	2	5	489	8	492	0.0	551
sp|P10632|CP2C8_HUMAN	sp|P79402|CP242_PIG	78.593	327	70	0	164	490	1	327	0.0	551
sp|P10632|CP2C8_HUMAN	tr|F7AQ36|F7AQ36_MACMU	79.697	330	67	0	161	490	321	650	0.0	550
sp|P10632|CP2C8_HUMAN	tr|F7AQ36|F7AQ36_MACMU	76.324	321	76	0	1	321	1	321	2.90e-167	491
sp|P10632|CP2C8_HUMAN	tr|A0A2K5WXK5|A0A2K5WXK5_MACFA	53.306	484	226	0	5	488	9	492	0.0	550
sp|P10632|CP2C8_HUMAN	tr|A0A2Y9FW83|A0A2Y9FW83_TRIMA	55.720	472	208	1	18	489	21	491	0.0	549
sp|P10632|CP2C8_HUMAN	tr|A0A2K5MW32|A0A2K5MW32_CERAT	53.306	484	226	0	5	488	9	492	0.0	549
sp|P10632|CP2C8_HUMAN	tr|A0A2I2UZN5|A0A2I2UZN5_FELCA	53.196	485	226	1	5	489	8	491	0.0	548
sp|P10632|CP2C8_HUMAN	tr|A0A1S3AEH9|A0A1S3AEH9_ERIEU	52.165	485	231	1	5	489	8	491	0.0	548
sp|P10632|CP2C8_HUMAN	sp|Q9MZY0|CP2E1_CANLF	53.814	485	223	1	5	489	8	491	0.0	548
sp|P10632|CP2C8_HUMAN	tr|A0A2K6EMU7|A0A2K6EMU7_PROCO	53.099	484	227	0	5	488	9	492	0.0	548
sp|P10632|CP2C8_HUMAN	tr|A0A2K5YCB0|A0A2K5YCB0_MANLE	62.420	471	115	3	20	490	20	428	0.0	548
sp|P10632|CP2C8_HUMAN	tr|A0A0D9S0R7|A0A0D9S0R7_CHLSB	53.292	486	225	1	5	488	9	494	0.0	548
sp|P10632|CP2C8_HUMAN	tr|A0A1U7QV40|A0A1U7QV40_MESAU	54.584	469	213	0	20	488	24	492	0.0	548
sp|P10632|CP2C8_HUMAN	tr|A0A340WWM4|A0A340WWM4_LIPVE	53.402	485	225	1	5	489	8	491	0.0	548
sp|P10632|CP2C8_HUMAN	tr|G5B0T5|G5B0T5_HETGA	55.532	479	199	5	18	489	21	492	0.0	548
sp|P10632|CP2C8_HUMAN	tr|G3II74|G3II74_CRIGR	54.639	485	219	1	5	489	8	491	0.0	548
sp|P10632|CP2C8_HUMAN	tr|F7H3M7|F7H3M7_MACMU	53.306	484	226	0	5	488	9	492	0.0	547
sp|P10632|CP2C8_HUMAN	tr|A0A2Y9FWG0|A0A2Y9FWG0_TRIMA	55.297	472	210	1	18	489	21	491	0.0	547
sp|P10632|CP2C8_HUMAN	tr|A0A3Q0HEB8|A0A3Q0HEB8_ALLSI	53.254	507	214	2	5	489	9	514	0.0	547
sp|P10632|CP2C8_HUMAN	tr|A0A1U7TBR1|A0A1U7TBR1_TARSY	52.686	484	229	0	5	488	9	492	0.0	546
sp|P10632|CP2C8_HUMAN	tr|A0A2Y9MP30|A0A2Y9MP30_DELLE	53.196	485	226	1	5	489	8	491	0.0	546
sp|P10632|CP2C8_HUMAN	tr|A0A2K6K8W7|A0A2K6K8W7_RHIBE	59.281	501	140	8	1	490	1	448	0.0	546
sp|P10632|CP2C8_HUMAN	tr|H9G6Y8|H9G6Y8_ANOCA	53.265	490	226	2	1	489	9	496	0.0	545
sp|P10632|CP2C8_HUMAN	tr|I3L6F5|I3L6F5_PIG	54.797	469	212	0	20	488	24	492	0.0	545
sp|P10632|CP2C8_HUMAN	tr|Q9WV19|Q9WV19_MOUSE	55.011	469	211	0	20	488	24	492	0.0	544
sp|P10632|CP2C8_HUMAN	tr|M3WPI6|M3WPI6_FELCA	54.701	468	212	0	20	487	24	491	0.0	544
sp|P10632|CP2C8_HUMAN	tr|A0A384BP43|A0A384BP43_URSMA	53.196	485	226	1	5	489	8	491	0.0	544
sp|P10632|CP2C8_HUMAN	tr|E2RJZ7|E2RJZ7_CANLF	54.487	468	213	0	20	487	24	491	0.0	544
sp|P10632|CP2C8_HUMAN	sp|P24461|CP2G1_RABIT	52.893	484	228	0	5	488	9	492	0.0	543
sp|P10632|CP2C8_HUMAN	tr|F6X123|F6X123_XENTR	55.464	485	216	0	5	489	9	493	0.0	542
sp|P10632|CP2C8_HUMAN	tr|A0A2R9C0G5|A0A2R9C0G5_PANPA	52.893	484	228	0	5	488	9	492	0.0	541
sp|P10632|CP2C8_HUMAN	tr|M3Z1T5|M3Z1T5_MUSPF	54.818	467	211	0	20	486	24	490	0.0	541
sp|P10632|CP2C8_HUMAN	tr|K7GI26|K7GI26_PELSI	54.054	481	221	0	5	485	9	489	0.0	541
sp|P10632|CP2C8_HUMAN	tr|A0A096NT09|A0A096NT09_PAPAN	54.021	485	204	3	5	489	8	473	0.0	541
sp|P10632|CP2C8_HUMAN	tr|A0A151N661|A0A151N661_ALLMI	54.054	481	220	1	9	489	1	480	0.0	540
sp|P10632|CP2C8_HUMAN	tr|E1B8U6|E1B8U6_BOVIN	54.158	469	215	0	20	488	24	492	0.0	540
sp|P10632|CP2C8_HUMAN	tr|Q80XG6|Q80XG6_MESAU	54.644	463	210	0	26	488	27	489	0.0	540
sp|P10632|CP2C8_HUMAN	tr|W5PB74|W5PB74_SHEEP	53.731	469	217	0	20	488	24	492	0.0	538
sp|P10632|CP2C8_HUMAN	tr|A0A452EHR2|A0A452EHR2_CAPHI	53.731	469	217	0	20	488	24	492	0.0	538
sp|P10632|CP2C8_HUMAN	tr|F6YZS6|F6YZS6_XENTR	53.402	485	226	0	5	489	9	493	0.0	538
sp|P10632|CP2C8_HUMAN	tr|A0A151N6B1|A0A151N6B1_ALLMI	51.959	485	232	1	5	489	32	515	0.0	537
sp|P10632|CP2C8_HUMAN	tr|G1P8U2|G1P8U2_MYOLU	53.731	469	217	0	20	488	24	492	0.0	537
sp|P10632|CP2C8_HUMAN	tr|G1L8V2|G1L8V2_AILME	52.371	485	230	1	5	489	8	491	0.0	537
sp|P10632|CP2C8_HUMAN	tr|A0A2Y9E984|A0A2Y9E984_TRIMA	52.066	484	232	0	5	488	9	492	0.0	537
sp|P10632|CP2C8_HUMAN	tr|A0A2U3VMW0|A0A2U3VMW0_ODORO	54.274	468	214	0	20	487	24	491	0.0	536
sp|P10632|CP2C8_HUMAN	tr|H9GE41|H9GE41_ANOCA	51.429	490	237	1	1	489	10	499	0.0	535
sp|P10632|CP2C8_HUMAN	tr|A0A1L8F3X5|A0A1L8F3X5_XENLA	53.183	487	225	2	5	489	9	494	0.0	535
sp|P10632|CP2C8_HUMAN	tr|Q6DIW7|Q6DIW7_XENTR	52.610	479	227	0	11	489	15	493	0.0	535
sp|P10632|CP2C8_HUMAN	tr|A0A1L8F8V8|A0A1L8F8V8_XENLA	53.066	473	222	0	17	489	21	493	0.0	534
sp|P10632|CP2C8_HUMAN	tr|A0A2U3YVQ0|A0A2U3YVQ0_LEPWE	54.274	468	214	0	20	487	24	491	0.0	533
sp|P10632|CP2C8_HUMAN	tr|F6SRI2|F6SRI2_HORSE	53.305	469	219	0	20	488	24	492	0.0	533
sp|P10632|CP2C8_HUMAN	tr|A0A1L8F8Z3|A0A1L8F8Z3_XENLA	51.959	485	233	0	5	489	9	493	0.0	533
sp|P10632|CP2C8_HUMAN	sp|P33267|CP2F2_MOUSE	53.377	459	214	0	28	486	29	487	0.0	533
sp|P10632|CP2C8_HUMAN	tr|G1LZR3|G1LZR3_AILME	54.292	466	213	0	20	485	24	489	0.0	533
sp|P10632|CP2C8_HUMAN	tr|H0WA73|H0WA73_CAVPO	60.140	429	168	1	4	432	11	436	0.0	533
sp|P10632|CP2C8_HUMAN	tr|A0A226N1F5|A0A226N1F5_CALSU	55.286	454	201	1	36	489	3	454	0.0	533
sp|P10632|CP2C8_HUMAN	tr|I3N8E4|I3N8E4_ICTTR	76.364	330	78	0	161	490	11	340	0.0	532
sp|P10632|CP2C8_HUMAN	tr|A0A2U3VJG4|A0A2U3VJG4_ODORO	55.579	484	214	1	7	489	10	493	0.0	532
sp|P10632|CP2C8_HUMAN	tr|A0A1L8F8Y3|A0A1L8F8Y3_XENLA	51.546	485	232	1	5	489	9	490	0.0	532
sp|P10632|CP2C8_HUMAN	tr|W5NVD2|W5NVD2_SHEEP	63.366	404	147	1	1	404	1	403	0.0	531
sp|P10632|CP2C8_HUMAN	tr|A0A1U7R5V5|A0A1U7R5V5_MESAU	51.351	481	230	1	6	486	11	487	0.0	531
sp|P10632|CP2C8_HUMAN	tr|K7EVX2|K7EVX2_PONAB	80.968	310	59	0	74	383	1	310	0.0	531
sp|P10632|CP2C8_HUMAN	tr|A0A5F5PM76|A0A5F5PM76_HORSE	49.623	530	221	2	5	489	8	536	0.0	531
sp|P10632|CP2C8_HUMAN	tr|A0A1S3GTH7|A0A1S3GTH7_DIPOR	51.860	484	233	0	5	488	9	492	0.0	531
sp|P10632|CP2C8_HUMAN	tr|L7N070|L7N070_CANLF	52.577	485	230	0	5	489	44	528	0.0	531
sp|P10632|CP2C8_HUMAN	tr|G3IKB7|G3IKB7_CRIGR	53.879	464	210	1	29	488	30	493	0.0	530
sp|P10632|CP2C8_HUMAN	tr|A0A091WUE0|A0A091WUE0_OPIHO	52.419	496	219	4	3	489	7	494	0.0	530
sp|P10632|CP2C8_HUMAN	tr|A0A4X2LNT3|A0A4X2LNT3_VOMUR	59.862	436	171	1	1	432	1	436	0.0	530
sp|P10632|CP2C8_HUMAN	tr|H0WYA7|H0WYA7_OTOGA	53.814	485	223	1	5	489	8	491	0.0	530
sp|P10632|CP2C8_HUMAN	sp|P00178|CP2B4_RABIT	54.230	461	211	0	28	488	29	489	0.0	530
sp|P10632|CP2C8_HUMAN	tr|H0WS32|H0WS32_OTOGA	52.156	487	230	2	5	488	9	495	0.0	529
sp|P10632|CP2C8_HUMAN	tr|A0A1L8F926|A0A1L8F926_XENLA	51.959	485	233	0	5	489	9	493	0.0	528
sp|P10632|CP2C8_HUMAN	tr|H2RI78|H2RI78_PANTR	53.305	469	219	0	20	488	24	492	0.0	528
sp|P10632|CP2C8_HUMAN	tr|A0A1L8F8X1|A0A1L8F8X1_XENLA	50.000	492	243	2	1	489	1	492	0.0	528
sp|P10632|CP2C8_HUMAN	tr|A0A2K6GFS9|A0A2K6GFS9_PROCO	60.000	495	166	8	1	490	1	468	0.0	527
sp|P10632|CP2C8_HUMAN	sp|O18809|CP2F3_CAPHI	52.941	459	216	0	28	486	29	487	0.0	527
sp|P10632|CP2C8_HUMAN	tr|A0A091X7S6|A0A091X7S6_OPIHO	52.419	496	219	4	3	489	7	494	0.0	527
sp|P10632|CP2C8_HUMAN	tr|A0A091D824|A0A091D824_FUKDA	50.696	503	228	1	5	487	9	511	0.0	526
sp|P10632|CP2C8_HUMAN	tr|H0Y206|H0Y206_OTOGA	56.148	488	197	6	5	490	6	478	0.0	525
sp|P10632|CP2C8_HUMAN	tr|A0A452ELD1|A0A452ELD1_CAPHI	52.723	459	217	0	28	486	29	487	0.0	525
sp|P10632|CP2C8_HUMAN	tr|G1N6S4|G1N6S4_MELGA	56.293	437	189	1	53	489	7	441	0.0	525
sp|P10632|CP2C8_HUMAN	tr|A0A151N6Q5|A0A151N6Q5_ALLMI	55.180	444	199	0	46	489	52	495	0.0	525
sp|P10632|CP2C8_HUMAN	sp|O55071|CP2BJ_MOUSE	51.224	490	237	1	1	488	1	490	0.0	525
sp|P10632|CP2C8_HUMAN	tr|L5L4N5|L5L4N5_PTEAL	53.092	469	219	1	20	488	24	491	0.0	524
sp|P10632|CP2C8_HUMAN	tr|W5PAZ4|W5PAZ4_SHEEP	53.159	459	215	0	28	486	29	487	0.0	524
sp|P10632|CP2C8_HUMAN	tr|H0VMT1|H0VMT1_CAVPO	51.559	481	233	0	5	485	9	489	0.0	523
sp|P10632|CP2C8_HUMAN	tr|A0A2K6V3G1|A0A2K6V3G1_SAIBB	52.101	476	228	0	14	489	18	493	0.0	522
sp|P10632|CP2C8_HUMAN	tr|G3TY92|G3TY92_LOXAF	51.959	485	233	0	5	489	16	500	0.0	522
sp|P10632|CP2C8_HUMAN	tr|A0A2Y9TFQ7|A0A2Y9TFQ7_PHYMC	52.778	468	221	0	20	487	24	491	0.0	522
sp|P10632|CP2C8_HUMAN	tr|W5PB29|W5PB29_SHEEP	51.674	478	231	0	12	489	16	493	0.0	521
sp|P10632|CP2C8_HUMAN	tr|A0A452FHT9|A0A452FHT9_CAPHI	51.078	464	227	0	26	489	27	490	0.0	521
sp|P10632|CP2C8_HUMAN	tr|F6UW70|F6UW70_CALJA	51.681	476	230	0	14	489	18	493	0.0	520
sp|P10632|CP2C8_HUMAN	tr|A0A452DNG6|A0A452DNG6_CAPHI	51.255	478	233	0	12	489	16	493	0.0	520
sp|P10632|CP2C8_HUMAN	tr|G3HZA4|G3HZA4_CRIGR	52.183	481	191	3	9	489	16	457	0.0	520
sp|P10632|CP2C8_HUMAN	sp|P33266|CP2E1_MACFA	55.134	448	200	1	42	489	1	447	0.0	519
sp|P10632|CP2C8_HUMAN	tr|A0A1U8CN69|A0A1U8CN69_MESAU	71.642	335	95	0	156	490	23	357	0.0	516
sp|P10632|CP2C8_HUMAN	tr|D2HMU6|D2HMU6_AILME	51.627	461	223	0	28	488	29	489	1.02e-180	520
sp|P10632|CP2C8_HUMAN	tr|A0A2U3YV82|A0A2U3YV82_LEPWE	52.941	476	224	0	14	489	18	493	1.52e-180	520
sp|P10632|CP2C8_HUMAN	tr|A0A5G3IXS1|A0A5G3IXS1_XENTR	51.619	494	234	3	1	489	1	494	1.92e-180	519
sp|P10632|CP2C8_HUMAN	tr|K7FMM2|K7FMM2_PELSI	55.460	467	208	0	19	485	78	544	2.44e-180	521
sp|P10632|CP2C8_HUMAN	tr|K7FMM2|K7FMM2_PELSI	54.839	62	27	1	376	437	31	91	5.90e-10	67.4
sp|P10632|CP2C8_HUMAN	tr|A0A1U7SJ63|A0A1U7SJ63_ALLSI	55.180	444	199	0	46	489	52	495	3.43e-180	519
sp|P10632|CP2C8_HUMAN	tr|A0A384BXR2|A0A384BXR2_URSMA	52.070	459	219	1	28	486	36	493	3.75e-180	519
sp|P10632|CP2C8_HUMAN	tr|A0A5G3IXK5|A0A5G3IXK5_XENTR	51.959	485	233	0	5	489	9	493	7.58e-180	518
sp|P10632|CP2C8_HUMAN	tr|H0XZN2|H0XZN2_OTOGA	53.145	461	216	0	29	489	30	490	8.13e-180	518
sp|P10632|CP2C8_HUMAN	tr|L7MZM3|L7MZM3_ANOCA	50.314	477	237	0	13	489	16	492	1.04e-179	517
sp|P10632|CP2C8_HUMAN	tr|H9GS66|H9GS66_ANOCA	50.826	484	237	1	7	489	9	492	1.41e-179	517
sp|P10632|CP2C8_HUMAN	tr|A0A1L8F8W8|A0A1L8F8W8_XENLA	51.033	484	237	0	6	489	12	495	1.42e-179	517
sp|P10632|CP2C8_HUMAN	tr|L7N018|L7N018_ANOCA	54.875	441	192	3	1	434	1	441	1.65e-179	515
sp|P10632|CP2C8_HUMAN	tr|E2RJX5|E2RJX5_CANLF	51.957	460	221	0	26	485	27	486	3.47e-179	516
sp|P10632|CP2C8_HUMAN	tr|H9GKH4|H9GKH4_ANOCA	52.993	451	212	0	39	489	50	500	3.94e-179	516
sp|P10632|CP2C8_HUMAN	tr|A0A2K6UET4|A0A2K6UET4_SAIBB	52.854	473	223	0	16	488	20	492	4.48e-179	516
sp|P10632|CP2C8_HUMAN	tr|A0A2K6G8X0|A0A2K6G8X0_PROCO	51.724	464	224	0	26	489	27	490	6.35e-179	515
sp|P10632|CP2C8_HUMAN	tr|A0A1L8F8Y1|A0A1L8F8Y1_XENLA	52.371	485	231	0	5	489	9	493	9.31e-179	515
sp|P10632|CP2C8_HUMAN	tr|A0A2K5LL04|A0A2K5LL04_CERAT	51.471	476	231	0	14	489	18	493	9.61e-179	515
sp|P10632|CP2C8_HUMAN	tr|A0A1L8F8X3|A0A1L8F8X3_XENLA	50.104	481	240	0	9	489	19	499	1.06e-178	515
sp|P10632|CP2C8_HUMAN	tr|H9GQK5|H9GQK5_ANOCA	54.227	485	222	0	5	489	11	495	1.17e-178	515
sp|P10632|CP2C8_HUMAN	sp|P15392|CP2A4_MOUSE	51.446	484	235	0	5	488	9	492	1.30e-178	514
sp|P10632|CP2C8_HUMAN	sp|P24460|CP2BB_CANLF	53.043	460	216	0	29	488	30	489	1.55e-178	514
sp|P10632|CP2C8_HUMAN	tr|H0WXZ3|H0WXZ3_OTOGA	50.722	485	239	0	5	489	9	493	1.81e-178	514
sp|P10632|CP2C8_HUMAN	tr|A0A1S3AQT1|A0A1S3AQT1_ERIEU	72.340	329	91	0	162	490	1	329	1.83e-178	508
sp|P10632|CP2C8_HUMAN	tr|Q6NVL2|Q6NVL2_XENTR	52.711	461	218	0	29	489	35	495	2.16e-178	514
sp|P10632|CP2C8_HUMAN	tr|A0A5G3HB48|A0A5G3HB48_XENTR	53.579	461	214	0	29	489	1	461	2.58e-178	513
sp|P10632|CP2C8_HUMAN	sp|P20852|CP2A5_MOUSE	51.033	484	237	0	5	488	9	492	2.80e-178	514
sp|P10632|CP2C8_HUMAN	tr|A0A1S3GTW1|A0A1S3GTW1_DIPOR	50.928	485	238	0	5	489	9	493	3.30e-178	514
sp|P10632|CP2C8_HUMAN	tr|Q8SQ68|Q8SQ68_PIG	52.092	478	229	0	12	489	16	493	3.56e-178	513
sp|P10632|CP2C8_HUMAN	tr|Q9QZ50|Q9QZ50_MESAU	51.335	487	234	1	5	488	6	492	4.24e-178	513
sp|P10632|CP2C8_HUMAN	sp|Q16696|CP2AD_HUMAN	51.471	476	231	0	14	489	18	493	4.62e-178	513
sp|P10632|CP2C8_HUMAN	tr|A0A2K5KM15|A0A2K5KM15_CERAT	52.075	482	217	3	5	486	8	475	5.96e-178	514
sp|P10632|CP2C8_HUMAN	tr|A0A2K5VYP9|A0A2K5VYP9_MACFA	51.261	476	232	0	14	489	18	493	6.55e-178	513
sp|P10632|CP2C8_HUMAN	tr|F1PNK2|F1PNK2_CANLF	52.826	460	217	0	29	488	60	519	6.70e-178	514
sp|P10632|CP2C8_HUMAN	tr|Q6DF21|Q6DF21_XENTR	50.932	483	237	0	7	489	11	493	8.80e-178	513
sp|P10632|CP2C8_HUMAN	tr|H0UYI9|H0UYI9_CAVPO	52.201	477	228	0	12	488	16	492	8.99e-178	513
sp|P10632|CP2C8_HUMAN	tr|G1SRQ5|G1SRQ5_RABIT	51.261	476	232	0	14	489	18	493	9.09e-178	513
sp|P10632|CP2C8_HUMAN	tr|A0A2R8ZAN8|A0A2R8ZAN8_PANPA	51.261	476	232	0	14	489	18	493	1.30e-177	512
sp|P10632|CP2C8_HUMAN	tr|A0A2K5V274|A0A2K5V274_MACFA	51.261	476	232	0	14	489	18	493	1.41e-177	512
sp|P10632|CP2C8_HUMAN	tr|L7MZL7|L7MZL7_ANOCA	52.784	485	229	0	5	489	9	493	1.87e-177	512
sp|P10632|CP2C8_HUMAN	tr|R4GBG5|R4GBG5_ANOCA	54.639	485	220	0	5	489	9	493	1.99e-177	511
sp|P10632|CP2C8_HUMAN	tr|A0A2K6LZM1|A0A2K6LZM1_RHIBE	52.878	469	216	1	20	488	24	487	2.74e-177	511
sp|P10632|CP2C8_HUMAN	sp|Q05555|CP2AA_RABIT	51.050	476	233	0	14	489	18	493	3.63e-177	511
sp|P10632|CP2C8_HUMAN	tr|A0A2I3MN97|A0A2I3MN97_PAPAN	51.261	476	232	0	14	489	18	493	3.79e-177	511
sp|P10632|CP2C8_HUMAN	tr|F1PG40|F1PG40_CANLF	51.674	478	231	0	12	489	50	527	4.20e-177	512
sp|P10632|CP2C8_HUMAN	tr|A0A2U3VN61|A0A2U3VN61_ODORO	51.844	461	222	0	28	488	29	489	4.82e-177	511
sp|P10632|CP2C8_HUMAN	tr|A0A337S3F5|A0A337S3F5_FELCA	53.261	460	215	0	28	487	33	492	4.85e-177	511
sp|P10632|CP2C8_HUMAN	tr|G5C9W2|G5C9W2_HETGA	50.713	491	234	1	5	487	9	499	4.93e-177	511
sp|P10632|CP2C8_HUMAN	tr|A0A1U7R6D3|A0A1U7R6D3_MESAU	53.556	450	209	0	39	488	40	489	6.37e-177	510
sp|P10632|CP2C8_HUMAN	tr|A0A2K6M9E4|A0A2K6M9E4_RHIBE	50.840	476	234	0	14	489	18	493	6.47e-177	510
sp|P10632|CP2C8_HUMAN	tr|A0A1D5R2X7|A0A1D5R2X7_MACMU	51.681	476	228	1	14	489	18	491	6.66e-177	510
sp|P10632|CP2C8_HUMAN	tr|A0A452DNA6|A0A452DNA6_CAPHI	51.745	487	187	5	5	489	9	449	1.35e-176	508
sp|P10632|CP2C8_HUMAN	tr|A0A2I3NC12|A0A2I3NC12_PAPAN	50.840	476	234	0	14	489	18	493	1.56e-176	509
sp|P10632|CP2C8_HUMAN	tr|H0VIM8|H0VIM8_CAVPO	51.844	461	222	0	29	489	30	490	1.81e-176	509
sp|P10632|CP2C8_HUMAN	tr|G1M0F3|G1M0F3_AILME	52.101	476	228	0	14	489	20	495	2.20e-176	509
sp|P10632|CP2C8_HUMAN	tr|A0A340XB77|A0A340XB77_LIPVE	51.033	484	233	2	5	487	9	489	2.75e-176	509
sp|P10632|CP2C8_HUMAN	tr|A0A5K1TYR5|A0A5K1TYR5_HORSE	52.092	478	229	0	12	489	51	528	2.80e-176	510
sp|P10632|CP2C8_HUMAN	tr|G1PH95|G1PH95_MYOLU	50.837	478	235	0	12	489	16	493	3.66e-176	508
sp|P10632|CP2C8_HUMAN	tr|A0A2K6EKG9|A0A2K6EKG9_PROCO	51.050	476	233	0	14	489	18	493	4.13e-176	508
sp|P10632|CP2C8_HUMAN	tr|A0A1U8DFE8|A0A1U8DFE8_ALLSI	51.546	485	234	1	5	489	9	492	4.45e-176	508
sp|P10632|CP2C8_HUMAN	tr|A0A2K5YBF8|A0A2K5YBF8_MANLE	50.630	476	235	0	14	489	18	493	4.50e-176	508
sp|P10632|CP2C8_HUMAN	tr|E9Q593|E9Q593_MOUSE	51.885	451	217	0	39	489	40	490	5.11e-176	508
sp|P10632|CP2C8_HUMAN	tr|A0A0D9S0U9|A0A0D9S0U9_CHLSB	51.566	479	229	1	14	489	18	496	6.77e-176	508
sp|P10632|CP2C8_HUMAN	tr|A0A1D5R6Q6|A0A1D5R6Q6_MACMU	50.630	476	235	0	14	489	18	493	6.81e-176	508
sp|P10632|CP2C8_HUMAN	sp|P11509|CP2A6_HUMAN	49.485	485	245	0	5	489	9	493	1.78e-175	507
sp|P10632|CP2C8_HUMAN	tr|A0A2Y9E7X3|A0A2Y9E7X3_TRIMA	50.976	461	226	0	29	489	30	490	2.00e-175	506
sp|P10632|CP2C8_HUMAN	tr|F6S2S6|F6S2S6_XENTR	55.505	436	192	1	56	489	29	464	2.29e-175	505
sp|P10632|CP2C8_HUMAN	tr|A0A091CK48|A0A091CK48_FUKDA	51.867	482	231	1	4	485	8	488	2.56e-175	508
sp|P10632|CP2C8_HUMAN	tr|G3QG39|G3QG39_GORGO	49.691	485	244	0	5	489	9	493	2.78e-175	506
sp|P10632|CP2C8_HUMAN	tr|M3W9T6|M3W9T6_FELCA	51.674	478	231	0	12	489	16	493	2.90e-175	506
sp|P10632|CP2C8_HUMAN	tr|A0A2I3S4R6|A0A2I3S4R6_PANTR	52.597	462	219	0	28	489	29	490	3.48e-175	506
sp|P10632|CP2C8_HUMAN	tr|A0A1S3ANB0|A0A1S3ANB0_ERIEU	51.046	478	232	1	14	489	18	495	3.58e-175	506
sp|P10632|CP2C8_HUMAN	tr|A0A1L8F8W3|A0A1L8F8W3_XENLA	50.104	479	239	0	11	489	15	493	3.62e-175	506
sp|P10632|CP2C8_HUMAN	sp|Q05556|CP2AB_RABIT	50.840	476	234	0	14	489	18	493	4.25e-175	506
sp|P10632|CP2C8_HUMAN	tr|G1RU87|G1RU87_NOMLE	50.840	476	234	0	14	489	18	493	4.35e-175	506
sp|P10632|CP2C8_HUMAN	tr|A0A2I3M4R8|A0A2I3M4R8_PAPAN	50.630	476	235	0	14	489	18	493	4.59e-175	506
sp|P10632|CP2C8_HUMAN	tr|A8E5W6|A8E5W6_XENTR	52.165	485	232	0	5	489	9	493	4.59e-175	506
sp|P10632|CP2C8_HUMAN	tr|A0A1S3AL43|A0A1S3AL43_ERIEU	52.061	461	221	0	28	488	29	489	6.99e-175	505
sp|P10632|CP2C8_HUMAN	tr|A0A5G3HBY9|A0A5G3HBY9_XENTR	50.302	497	235	2	5	489	9	505	7.73e-175	506
sp|P10632|CP2C8_HUMAN	tr|A0A5F9D1G4|A0A5F9D1G4_RABIT	53.422	453	211	0	28	480	29	481	8.31e-175	509
sp|P10632|CP2C8_HUMAN	tr|A0A1L8F3W7|A0A1L8F3W7_XENLA	52.371	485	231	0	5	489	9	493	1.11e-174	504
sp|P10632|CP2C8_HUMAN	tr|F6ZQB3|F6ZQB3_HORSE	50.213	470	230	1	20	489	83	548	1.42e-174	508
sp|P10632|CP2C8_HUMAN	tr|A0A1S3AL51|A0A1S3AL51_ERIEU	51.627	461	223	0	29	489	30	490	1.62e-174	504
sp|P10632|CP2C8_HUMAN	tr|H2QGD5|H2QGD5_PANTR	50.210	476	237	0	14	489	18	493	1.63e-174	504
sp|P10632|CP2C8_HUMAN	tr|A0A2K5LVU4|A0A2K5LVU4_CERAT	50.630	476	235	0	14	489	18	493	2.02e-174	504
sp|P10632|CP2C8_HUMAN	tr|A0A2U3VMW3|A0A2U3VMW3_ODORO	52.009	448	215	0	40	487	41	488	2.22e-174	504
sp|P10632|CP2C8_HUMAN	tr|M3Z1U8|M3Z1U8_MUSPF	51.885	451	217	0	39	489	99	549	3.53e-174	505
sp|P10632|CP2C8_HUMAN	tr|A0A1L8F8V7|A0A1L8F8V7_XENLA	51.959	485	230	1	5	489	9	490	8.21e-174	502
sp|P10632|CP2C8_HUMAN	tr|A0A0A0MWF6|A0A0A0MWF6_PAPAN	49.790	476	239	0	14	489	18	493	8.90e-174	502
sp|P10632|CP2C8_HUMAN	tr|A0A2K5U2J0|A0A2K5U2J0_MACFA	50.210	476	237	0	14	489	18	493	1.05e-173	502
sp|P10632|CP2C8_HUMAN	tr|A0A2K5VG22|A0A2K5VG22_MACFA	50.210	476	237	0	14	489	18	493	1.20e-173	502
sp|P10632|CP2C8_HUMAN	tr|A0A2U3YPL1|A0A2U3YPL1_LEPWE	51.225	449	219	0	39	487	47	495	1.84e-173	502
sp|P10632|CP2C8_HUMAN	tr|A0A3Q1MU42|A0A3Q1MU42_BOVIN	51.663	451	218	0	39	489	40	490	2.27e-173	501
sp|P10632|CP2C8_HUMAN	tr|G5C9W1|G5C9W1_HETGA	50.518	483	238	1	5	486	9	491	3.19e-173	501
sp|P10632|CP2C8_HUMAN	tr|I3NER5|I3NER5_ICTTR	53.196	438	205	0	48	485	49	486	5.30e-173	500
sp|P10632|CP2C8_HUMAN	tr|A0A0D9S0N5|A0A0D9S0N5_CHLSB	50.000	476	238	0	14	489	18	493	5.38e-173	500
sp|P10632|CP2C8_HUMAN	tr|I3MU53|I3MU53_ICTTR	54.312	429	196	0	61	489	5	433	6.18e-173	498
sp|P10632|CP2C8_HUMAN	tr|M3XUV6|M3XUV6_MUSPF	53.917	434	199	1	56	489	9	441	8.20e-173	498
sp|P10632|CP2C8_HUMAN	tr|A0A2K5N606|A0A2K5N606_CERAT	50.000	476	238	0	14	489	18	493	8.88e-173	500
sp|P10632|CP2C8_HUMAN	tr|G1TMB7|G1TMB7_RABIT	52.392	439	209	0	48	486	49	487	1.05e-172	499
sp|P10632|CP2C8_HUMAN	tr|G1LZF0|G1LZF0_AILME	52.444	450	214	0	39	488	41	490	1.23e-172	499
sp|P10632|CP2C8_HUMAN	tr|F1RHA1|F1RHA1_PIG	51.885	451	217	0	39	489	75	525	1.42e-172	501
sp|P10632|CP2C8_HUMAN	tr|A0A091CM92|A0A091CM92_FUKDA	50.622	482	232	1	12	487	16	497	1.70e-172	499
sp|P10632|CP2C8_HUMAN	tr|L7N033|L7N033_ANOCA	52.469	486	230	1	5	489	14	499	1.82e-172	499
sp|P10632|CP2C8_HUMAN	sp|P24903|CP2F1_HUMAN	51.732	462	223	0	28	489	29	490	1.96e-172	499
sp|P10632|CP2C8_HUMAN	tr|A0A1S3GRP8|A0A1S3GRP8_DIPOR	51.333	450	219	0	41	490	42	491	2.33e-172	499
sp|P10632|CP2C8_HUMAN	tr|G5C9W4|G5C9W4_HETGA	49.084	491	246	1	3	489	7	497	2.71e-172	499
sp|P10632|CP2C8_HUMAN	tr|A0A226MAV3|A0A226MAV3_CALSU	61.478	379	146	0	111	489	16	394	3.05e-172	494
sp|P10632|CP2C8_HUMAN	tr|M3WWL3|M3WWL3_FELCA	51.364	440	214	0	48	487	56	495	3.41e-172	498
sp|P10632|CP2C8_HUMAN	tr|H9G9C0|H9G9C0_ANOCA	53.002	483	227	0	7	489	23	505	4.49e-172	498
sp|P10632|CP2C8_HUMAN	sp|Q8WNE1|CP2F5_GORGO	52.489	442	210	0	48	489	49	490	5.64e-172	498
sp|P10632|CP2C8_HUMAN	tr|A0A1U8CFS8|A0A1U8CFS8_MESAU	51.333	450	219	0	39	488	40	489	6.15e-172	498
sp|P10632|CP2C8_HUMAN	tr|A0A2K5EZZ3|A0A2K5EZZ3_AOTNA	51.818	440	212	0	48	487	49	488	6.49e-172	498
sp|P10635|CP2D6_HUMAN	sp|P10635|CP2D6_HUMAN	100.000	497	0	0	1	497	1	497	0.0	1012
sp|P10635|CP2D6_HUMAN	sp|Q2XNC9|CP2D6_PANPA	99.195	497	4	0	1	497	1	497	0.0	1004
sp|P10635|CP2D6_HUMAN	sp|Q2XNC8|CP2D6_PANTR	98.592	497	7	0	1	497	1	497	0.0	1001
sp|P10635|CP2D6_HUMAN	tr|H2R1S5|H2R1S5_PANTR	95.902	488	7	1	23	497	1	488	0.0	951
sp|P10635|CP2D6_HUMAN	tr|A0A0D9R053|A0A0D9R053_CHLSB	93.964	497	30	0	1	497	11	507	0.0	921
sp|P10635|CP2D6_HUMAN	tr|A0A096NKE0|A0A096NKE0_PAPAN	93.561	497	32	0	1	497	1	497	0.0	915
sp|P10635|CP2D6_HUMAN	tr|A0A2K5ZVV0|A0A2K5ZVV0_MANLE	93.561	497	32	0	1	497	1	497	0.0	915
sp|P10635|CP2D6_HUMAN	tr|Q6GUQ5|Q6GUQ5_MACMU	93.763	497	31	0	1	497	1	497	0.0	914
sp|P10635|CP2D6_HUMAN	sp|Q29488|CP2DH_MACFA	93.360	497	33	0	1	497	1	497	0.0	914
sp|P10635|CP2D6_HUMAN	tr|A0A2K5V999|A0A2K5V999_MACFA	93.561	497	32	0	1	497	1	497	0.0	912
sp|P10635|CP2D6_HUMAN	sp|A0A087X1C5|CP2D7_HUMAN	90.680	515	30	1	1	497	1	515	0.0	904
sp|P10635|CP2D6_HUMAN	tr|A0A0D9R045|A0A0D9R045_CHLSB	92.153	497	39	0	1	497	1	497	0.0	897
sp|P10635|CP2D6_HUMAN	tr|A0A5K1VME9|A0A5K1VME9_MACMU	91.751	497	41	0	1	497	1	497	0.0	892
sp|P10635|CP2D6_HUMAN	tr|A0A2K5W0R8|A0A2K5W0R8_MACFA	91.348	497	43	0	1	497	1	497	0.0	892
sp|P10635|CP2D6_HUMAN	sp|O18992|CP2DJ_CALJA	90.744	497	46	0	1	497	1	497	0.0	890
sp|P10635|CP2D6_HUMAN	tr|A0A2K5KM97|A0A2K5KM97_CERAT	88.822	501	30	1	23	497	1	501	0.0	863
sp|P10635|CP2D6_HUMAN	tr|A0A2I3LM35|A0A2I3LM35_PAPAN	89.940	497	40	2	1	497	1	487	0.0	862
sp|P10635|CP2D6_HUMAN	tr|A0A2K5MNE5|A0A2K5MNE5_CERAT	88.189	508	49	3	1	497	1	508	0.0	847
sp|P10635|CP2D6_HUMAN	tr|A0A1U7TQX1|A0A1U7TQX1_TARSY	82.200	500	86	1	1	497	1	500	0.0	842
sp|P10635|CP2D6_HUMAN	tr|H9KVS2|H9KVS2_CALJA	84.909	497	75	0	1	497	31	527	0.0	832
sp|P10635|CP2D6_HUMAN	tr|A0A1U7U2R2|A0A1U7U2R2_TARSY	79.400	500	100	1	1	497	1	500	0.0	822
sp|P10635|CP2D6_HUMAN	tr|A0A2R9BD66|A0A2R9BD66_PANPA	86.220	508	52	4	1	497	1	501	0.0	817
sp|P10635|CP2D6_HUMAN	tr|G1S165|G1S165_NOMLE	88.153	498	23	2	23	497	1	485	0.0	814
sp|P10635|CP2D6_HUMAN	tr|A0A1U7U4H3|A0A1U7U4H3_TARSY	80.364	494	97	0	4	497	7	500	0.0	813
sp|P10635|CP2D6_HUMAN	tr|A0A2K6TXY1|A0A2K6TXY1_SAIBB	84.493	503	72	1	1	497	1	503	0.0	801
sp|P10635|CP2D6_HUMAN	tr|A0A1B0GTQ1|A0A1B0GTQ1_HUMAN	84.507	497	26	1	1	497	1	446	0.0	792
sp|P10635|CP2D6_HUMAN	tr|A0A3Q2LU59|A0A3Q2LU59_HORSE	80.000	500	97	1	1	497	1	500	0.0	792
sp|P10635|CP2D6_HUMAN	tr|A0A1U7U4H8|A0A1U7U4H8_TARSY	77.328	494	112	0	4	497	7	500	0.0	789
sp|P10635|CP2D6_HUMAN	tr|A0A3Q2H3U0|A0A3Q2H3U0_HORSE	79.600	500	99	1	1	497	1	500	0.0	787
sp|P10635|CP2D6_HUMAN	tr|A0A452EEV6|A0A452EEV6_CAPHI	76.400	500	115	1	1	497	1	500	0.0	783
sp|P10635|CP2D6_HUMAN	tr|A0A1U7TUS7|A0A1U7TUS7_TARSY	76.800	500	113	1	1	497	1	500	0.0	782
sp|P10635|CP2D6_HUMAN	tr|A0A3Q2GZ95|A0A3Q2GZ95_HORSE	79.000	500	102	1	1	497	1	500	0.0	780
sp|P10635|CP2D6_HUMAN	tr|M3YY17|M3YY17_MUSPF	76.471	493	116	0	5	497	8	500	0.0	776
sp|P10635|CP2D6_HUMAN	tr|G1U1I6|G1U1I6_RABIT	78.675	483	103	0	15	497	18	500	0.0	776
sp|P10635|CP2D6_HUMAN	tr|H2RB23|H2RB23_PANTR	83.661	508	59	6	1	497	1	495	0.0	775
sp|P10635|CP2D6_HUMAN	tr|A0A3Q2HLD8|A0A3Q2HLD8_HORSE	78.400	500	105	1	1	497	1	500	0.0	774
sp|P10635|CP2D6_HUMAN	sp|Q01361|CP2DE_BOVIN	78.947	475	100	0	23	497	26	500	0.0	774
sp|P10635|CP2D6_HUMAN	tr|F6Y9C9|F6Y9C9_HORSE	78.842	501	102	2	1	497	1	501	0.0	771
sp|P10635|CP2D6_HUMAN	tr|A0A452EZM4|A0A452EZM4_CAPHI	77.756	499	108	1	1	496	1	499	0.0	771
sp|P10635|CP2D6_HUMAN	tr|Q9JKY7|Q9JKY7_MOUSE	76.016	492	118	0	6	497	9	500	0.0	770
sp|P10635|CP2D6_HUMAN	tr|A0A0U2KDL6|A0A0U2KDL6_HORSE	78.200	500	106	1	1	497	1	500	0.0	770
sp|P10635|CP2D6_HUMAN	tr|G1TMZ7|G1TMZ7_RABIT	76.955	486	109	1	15	497	18	503	0.0	769
sp|P10635|CP2D6_HUMAN	tr|Q2KJJ2|Q2KJJ2_BOVIN	78.737	475	101	0	23	497	26	500	0.0	769
sp|P10635|CP2D6_HUMAN	tr|F1SRG4|F1SRG4_PIG	78.937	489	103	0	9	497	12	500	0.0	766
sp|P10635|CP2D6_HUMAN	tr|H2P4M1|H2P4M1_PONAB	81.690	497	40	1	1	497	1	446	0.0	766
sp|P10635|CP2D6_HUMAN	tr|A0A2I3HGT4|A0A2I3HGT4_NOMLE	80.080	497	60	3	1	497	1	458	0.0	766
sp|P10635|CP2D6_HUMAN	tr|A0A452DJP1|A0A452DJP1_CAPHI	76.400	500	115	1	1	497	1	500	0.0	766
sp|P10635|CP2D6_HUMAN	tr|A0A3Q2HAL0|A0A3Q2HAL0_HORSE	78.400	500	105	1	1	497	1	500	0.0	765
sp|P10635|CP2D6_HUMAN	tr|A0A2K5EF21|A0A2K5EF21_AOTNA	80.439	501	73	3	1	497	1	480	0.0	765
sp|P10635|CP2D6_HUMAN	tr|A0A3Q2IM25|A0A3Q2IM25_HORSE	77.000	500	112	1	1	497	1	500	0.0	764
sp|P10635|CP2D6_HUMAN	sp|O46658|CP2DP_PIG	78.528	489	105	0	9	497	12	500	0.0	760
sp|P10635|CP2D6_HUMAN	tr|A0A3Q2IDJ9|A0A3Q2IDJ9_HORSE	75.483	518	106	2	1	497	1	518	0.0	759
sp|P10635|CP2D6_HUMAN	tr|A0A2Y9SW75|A0A2Y9SW75_PHYMC	77.328	494	112	0	4	497	6	499	0.0	758
sp|P10635|CP2D6_HUMAN	tr|G3I0F2|G3I0F2_CRIGR	76.278	489	116	0	9	497	12	500	0.0	756
sp|P10635|CP2D6_HUMAN	tr|G5BPR8|G5BPR8_HETGA	75.304	494	113	2	5	497	276	761	0.0	754
sp|P10635|CP2D6_HUMAN	tr|G5BPR8|G5BPR8_HETGA	40.249	241	118	5	99	323	28	258	1.23e-38	155
sp|P10635|CP2D6_HUMAN	tr|G5BPR8|G5BPR8_HETGA	62.069	58	22	0	5	62	2	59	2.24e-13	78.6
sp|P10635|CP2D6_HUMAN	tr|A0A1U7TQX6|A0A1U7TQX6_TARSY	78.054	483	106	0	15	497	18	500	0.0	753
sp|P10635|CP2D6_HUMAN	tr|A0A2K6MRP3|A0A2K6MRP3_RHIBE	79.615	520	56	3	1	497	1	493	0.0	753
sp|P10635|CP2D6_HUMAN	tr|A0A1S3WBM6|A0A1S3WBM6_ERIEU	74.597	496	123	2	4	497	7	501	0.0	753
sp|P10635|CP2D6_HUMAN	tr|G5BPR7|G5BPR7_HETGA	72.200	500	136	1	1	497	1	500	0.0	751
sp|P10635|CP2D6_HUMAN	tr|G1P5A4|G1P5A4_MYOLU	76.000	500	117	1	1	497	1	500	0.0	751
sp|P10635|CP2D6_HUMAN	sp|Q29473|CP2DF_CANLF	75.000	500	122	1	1	497	1	500	0.0	749
sp|P10635|CP2D6_HUMAN	tr|G1PW64|G1PW64_MYOLU	75.800	500	118	1	1	497	1	500	0.0	746
sp|P10635|CP2D6_HUMAN	tr|G1U3X7|G1U3X7_RABIT	76.240	484	114	1	15	497	18	501	0.0	744
sp|P10635|CP2D6_HUMAN	tr|G3UBC9|G3UBC9_LOXAF	78.288	479	104	0	19	497	22	500	0.0	743
sp|P10635|CP2D6_HUMAN	tr|G5BPR6|G5BPR6_HETGA	74.257	505	122	2	1	497	1	505	0.0	739
sp|P10635|CP2D6_HUMAN	tr|G1QAW4|G1QAW4_MYOLU	71.992	532	114	3	1	497	16	547	0.0	736
sp|P10635|CP2D6_HUMAN	tr|A0A1S3FUS2|A0A1S3FUS2_DIPOR	75.200	500	121	1	1	497	1	500	0.0	735
sp|P10635|CP2D6_HUMAN	tr|A0A2Y9R9Z4|A0A2Y9R9Z4_TRIMA	76.048	501	101	1	16	497	19	519	0.0	733
sp|P10635|CP2D6_HUMAN	tr|G3QDX1|G3QDX1_GORGO	87.359	443	45	4	1	438	1	437	0.0	733
sp|P10635|CP2D6_HUMAN	sp|Q8CIM7|CP2DQ_MOUSE	71.000	500	142	1	1	497	1	500	0.0	730
sp|P10635|CP2D6_HUMAN	tr|A0A1S3FVA5|A0A1S3FVA5_DIPOR	75.200	500	121	1	1	497	1	500	0.0	725
sp|P10635|CP2D6_HUMAN	tr|H0UXB7|H0UXB7_CAVPO	75.400	500	120	1	1	497	1	500	0.0	725
sp|P10635|CP2D6_HUMAN	sp|P11714|CP2D9_MOUSE	70.528	492	145	0	6	497	9	500	0.0	724
sp|P10635|CP2D6_HUMAN	tr|A0A1S2ZRM8|A0A1S2ZRM8_ERIEU	74.696	494	124	1	4	497	7	499	0.0	724
sp|P10635|CP2D6_HUMAN	tr|A0A1S3FUR8|A0A1S3FUR8_DIPOR	74.494	494	125	1	4	497	7	499	0.0	722
sp|P10635|CP2D6_HUMAN	sp|Q64403|CP2DG_CAVPO	72.400	500	135	1	1	497	1	500	0.0	721
sp|P10635|CP2D6_HUMAN	tr|A0A1U7TUT2|A0A1U7TUT2_TARSY	75.855	497	119	1	1	497	5	500	0.0	720
sp|P10635|CP2D6_HUMAN	tr|H0W1H6|H0W1H6_CAVPO	72.200	500	136	1	1	497	1	500	0.0	719
sp|P10635|CP2D6_HUMAN	sp|P24456|CP2DA_MOUSE	70.385	493	146	0	5	497	8	500	0.0	716
sp|P10635|CP2D6_HUMAN	sp|Q9QYG5|CP2DK_MESAU	73.975	488	127	0	10	497	13	500	0.0	714
sp|P10635|CP2D6_HUMAN	tr|H0UZC7|H0UZC7_CAVPO	71.856	501	137	2	1	497	1	501	0.0	713
sp|P10635|CP2D6_HUMAN	tr|L7N463|L7N463_MOUSE	69.168	493	152	0	5	497	8	500	0.0	713
sp|P10635|CP2D6_HUMAN	tr|G3TZV8|G3TZV8_LOXAF	77.871	479	106	0	19	497	22	500	0.0	713
sp|P10635|CP2D6_HUMAN	tr|A0A1S3FUT1|A0A1S3FUT1_DIPOR	73.913	483	126	0	15	497	18	500	0.0	712
sp|P10635|CP2D6_HUMAN	tr|Q8BVD2|Q8BVD2_MOUSE	68.902	492	153	0	6	497	9	500	0.0	711
sp|P10635|CP2D6_HUMAN	tr|A0A3Q2H0A4|A0A3Q2H0A4_HORSE	74.021	485	110	3	1	482	1	472	0.0	709
sp|P10635|CP2D6_HUMAN	tr|A0A286X9K6|A0A286X9K6_CAVPO	70.850	494	144	0	4	497	7	500	0.0	708
sp|P10635|CP2D6_HUMAN	tr|H0W745|H0W745_CAVPO	70.858	501	129	3	1	497	1	488	0.0	706
sp|P10635|CP2D6_HUMAN	sp|Q9QYG6|CP2DR_MESAU	73.101	487	131	0	11	497	14	500	0.0	706
sp|P10635|CP2D6_HUMAN	tr|A0A286XNR7|A0A286XNR7_CAVPO	73.400	500	130	1	1	497	1	500	0.0	702
sp|P10635|CP2D6_HUMAN	tr|A0A286XEZ9|A0A286XEZ9_CAVPO	70.528	492	145	0	4	495	7	498	0.0	698
sp|P10635|CP2D6_HUMAN	tr|A0A286XJ95|A0A286XJ95_CAVPO	71.600	500	139	1	1	497	1	500	0.0	697
sp|P10635|CP2D6_HUMAN	tr|A0A1S2ZRT2|A0A1S2ZRT2_ERIEU	74.946	467	116	1	4	470	7	472	0.0	697
sp|P10635|CP2D6_HUMAN	sp|P24457|CP2DB_MOUSE	68.560	493	155	0	5	497	8	500	0.0	693
sp|P10635|CP2D6_HUMAN	tr|A0A286X7D4|A0A286X7D4_CAVPO	75.158	475	118	0	23	497	26	500	0.0	692
sp|P10635|CP2D6_HUMAN	tr|H0WQM3|H0WQM3_OTOGA	73.307	502	123	5	1	497	1	496	0.0	692
sp|P10635|CP2D6_HUMAN	tr|A0A286XWK8|A0A286XWK8_CAVPO	71.200	500	141	1	1	497	1	500	0.0	692
sp|P10635|CP2D6_HUMAN	tr|G1LSB1|G1LSB1_AILME	76.497	451	106	0	23	473	30	480	0.0	691
sp|P10635|CP2D6_HUMAN	tr|A0A2Y9Q451|A0A2Y9Q451_DELLE	70.428	514	126	3	4	496	6	514	0.0	691
sp|P10635|CP2D6_HUMAN	tr|A0A287CUB7|A0A287CUB7_ICTTR	76.430	437	103	0	61	497	1	437	0.0	689
sp|P10635|CP2D6_HUMAN	tr|A0A2U3ZCU0|A0A2U3ZCU0_ODORO	69.138	499	142	2	1	496	1	490	0.0	677
sp|P10635|CP2D6_HUMAN	tr|A0A2I3GI43|A0A2I3GI43_NOMLE	78.947	437	40	2	61	497	1	385	0.0	669
sp|P10635|CP2D6_HUMAN	sp|Q9QUJ1|CP2DS_MESAU	70.183	493	147	0	5	497	8	500	0.0	669
sp|P10635|CP2D6_HUMAN	tr|G1T2D5|G1T2D5_RABIT	75.342	438	104	1	60	497	188	621	0.0	664
sp|P10635|CP2D6_HUMAN	tr|A0A2K6MQI5|A0A2K6MQI5_RHIBE	72.656	512	99	10	1	497	1	486	0.0	647
sp|P10635|CP2D6_HUMAN	tr|A0A384D254|A0A384D254_URSMA	69.895	475	92	1	23	497	26	449	0.0	641
sp|P10635|CP2D6_HUMAN	tr|W5QC92|W5QC92_SHEEP	67.442	516	105	7	1	497	1	472	0.0	640
sp|P10635|CP2D6_HUMAN	tr|G3I0E7|G3I0E7_CRIGR	67.004	494	127	1	4	497	7	464	0.0	640
sp|P10635|CP2D6_HUMAN	tr|G5BPR9|G5BPR9_HETGA	66.400	500	118	4	1	497	1369	1821	0.0	636
sp|P10635|CP2D6_HUMAN	tr|A0A452DK28|A0A452DK28_CAPHI	72.248	436	94	3	84	497	1	431	0.0	627
sp|P10635|CP2D6_HUMAN	tr|K7FT09|K7FT09_PELSI	59.509	489	196	2	9	497	21	507	0.0	599
sp|P10635|CP2D6_HUMAN	tr|H2P4L9|H2P4L9_PONAB	93.921	329	17	1	1	326	1	329	0.0	590
sp|P10635|CP2D6_HUMAN	tr|H2P4L9|H2P4L9_PONAB	61.290	31	12	0	463	493	330	360	0.007	44.7
sp|P10635|CP2D6_HUMAN	tr|A0A2I0MJW8|A0A2I0MJW8_COLLI	58.896	489	199	2	9	497	21	507	0.0	590
sp|P10635|CP2D6_HUMAN	tr|A0A0Q3PDH4|A0A0Q3PDH4_AMAAE	58.691	489	200	2	9	497	21	507	0.0	588
sp|P10635|CP2D6_HUMAN	tr|A0A3Q0FLM0|A0A3Q0FLM0_ALLSI	57.606	493	205	3	5	497	17	505	0.0	586
sp|P10635|CP2D6_HUMAN	tr|A0A2R8ZRN9|A0A2R8ZRN9_PANPA	99.308	289	2	0	1	289	1	289	0.0	583
sp|P10635|CP2D6_HUMAN	tr|G1NHK6|G1NHK6_MELGA	55.624	489	215	2	9	497	20	506	0.0	568
sp|P10635|CP2D6_HUMAN	tr|L5KBU1|L5KBU1_PTEAL	71.501	393	78	2	139	497	1	393	0.0	563
sp|P10635|CP2D6_HUMAN	tr|A0A226MPE6|A0A226MPE6_CALSU	55.215	489	213	3	9	497	23	505	0.0	560
sp|P10635|CP2D6_HUMAN	tr|R0M205|R0M205_ANAPL	53.753	493	226	2	5	497	1	491	0.0	557
sp|P10635|CP2D6_HUMAN	tr|A0A3Q0CLY2|A0A3Q0CLY2_MESAU	62.526	475	120	4	73	497	1	467	0.0	555
sp|P10635|CP2D6_HUMAN	tr|A0A226MP39|A0A226MP39_CALSU	54.043	507	212	4	9	497	23	526	0.0	555
sp|P10635|CP2D6_HUMAN	tr|A0A5F5XBS9|A0A5F5XBS9_FELCA	65.207	434	97	2	118	497	108	541	0.0	552
sp|P10635|CP2D6_HUMAN	tr|A0A151LYW5|A0A151LYW5_ALLMI	58.876	445	182	1	24	468	16	459	0.0	548
sp|P10635|CP2D6_HUMAN	tr|A0A5F4DFV8|A0A5F4DFV8_CANLF	60.321	499	151	4	1	496	1	455	0.0	547
sp|P10635|CP2D6_HUMAN	tr|G3I0E9|G3I0E9_CRIGR	73.278	363	97	0	135	497	11	373	0.0	542
sp|P10635|CP2D6_HUMAN	tr|A0A091W883|A0A091W883_OPIHO	59.551	445	172	2	60	497	1	444	0.0	536
sp|P10635|CP2D6_HUMAN	tr|A0A093GI03|A0A093GI03_DRYPU	58.676	438	180	1	60	497	1	437	0.0	531
sp|P10635|CP2D6_HUMAN	tr|A0A1L8GH18|A0A1L8GH18_XENLA	54.192	489	222	2	9	497	19	505	0.0	531
sp|P10635|CP2D6_HUMAN	tr|A0A091IRU5|A0A091IRU5_EGRGA	58.315	451	174	2	60	497	1	450	0.0	531
sp|P10635|CP2D6_HUMAN	tr|A0A087QLW2|A0A087QLW2_APTFO	58.758	451	172	2	60	497	1	450	0.0	531
sp|P10635|CP2D6_HUMAN	tr|F7C7K9|F7C7K9_XENTR	55.408	453	201	1	45	497	54	505	0.0	525
sp|P10635|CP2D6_HUMAN	tr|A0A5G3HAZ4|A0A5G3HAZ4_XENTR	52.381	504	229	3	3	497	4	505	0.0	523
sp|P10635|CP2D6_HUMAN	tr|A0A1L8GH24|A0A1L8GH24_XENLA	56.044	455	189	3	43	497	52	495	0.0	523
sp|P10635|CP2D6_HUMAN	tr|A0A5G3HBD0|A0A5G3HBD0_XENTR	52.183	504	230	3	3	497	4	505	0.0	522
sp|P10635|CP2D6_HUMAN	tr|H0ZHD0|H0ZHD0_TAEGU	58.636	440	179	2	60	497	1	439	0.0	521
sp|P10635|CP2D6_HUMAN	tr|A0A5G3HBB0|A0A5G3HBB0_XENTR	51.587	504	233	3	3	497	4	505	2.27e-177	512
sp|P10635|CP2D6_HUMAN	tr|A0A1L8FZF9|A0A1L8FZF9_XENLA	50.524	477	231	3	21	497	31	502	4.39e-177	511
sp|P10635|CP2D6_HUMAN	tr|A0A4X2Q588|A0A4X2Q588_XENTR	54.746	453	204	1	45	497	54	505	6.73e-176	508
sp|P10635|CP2D6_HUMAN	tr|A0A5G3IXQ6|A0A5G3IXQ6_XENTR	54.525	453	205	1	45	497	54	505	7.76e-176	508
sp|P10635|CP2D6_HUMAN	tr|A0A5G3HCL5|A0A5G3HCL5_XENTR	54.525	453	205	1	45	497	54	505	1.28e-175	508
sp|P10635|CP2D6_HUMAN	tr|G3IJJ5|G3IJJ5_CRIGR	77.259	321	73	0	177	497	1	321	1.45e-175	501
sp|P10635|CP2D6_HUMAN	tr|F6VJ10|F6VJ10_XENTR	51.282	507	233	4	3	497	4	508	2.29e-175	507
sp|P10635|CP2D6_HUMAN	tr|A0A1L8GNS3|A0A1L8GNS3_XENLA	53.170	489	216	3	9	497	19	494	2.75e-174	504
sp|P10635|CP2D6_HUMAN	tr|A0A5G3HD75|A0A5G3HD75_XENTR	53.642	453	209	1	45	497	54	505	2.32e-173	502
sp|P10635|CP2D6_HUMAN	tr|A0A091HJL5|A0A091HJL5_CALAN	55.333	450	187	2	61	497	1	449	2.88e-173	499
sp|P10635|CP2D6_HUMAN	tr|A0A5G3LFM0|A0A5G3LFM0_XENTR	50.753	465	225	2	33	497	10	470	1.04e-171	496
sp|P10635|CP2D6_HUMAN	tr|A0A5G3HB64|A0A5G3HB64_XENTR	53.249	477	221	2	21	497	31	505	1.67e-170	495
sp|P10635|CP2D6_HUMAN	tr|A0A1L8GH59|A0A1L8GH59_XENLA	53.407	455	211	1	43	497	52	505	2.84e-167	486
sp|P10635|CP2D6_HUMAN	tr|G1KCB7|G1KCB7_ANOCA	49.266	477	240	2	21	497	26	500	3.24e-166	484
sp|P10635|CP2D6_HUMAN	tr|A0A5G3LHA0|A0A5G3LHA0_XENTR	51.142	438	210	2	60	497	17	450	3.53e-162	471
sp|P10635|CP2D6_HUMAN	tr|A0A5G3LDT7|A0A5G3LDT7_XENTR	51.142	438	210	2	60	497	31	464	5.71e-162	471
sp|P10635|CP2D6_HUMAN	tr|A0A5K1V751|A0A5K1V751_XENTR	51.030	437	210	2	61	497	37	469	9.54e-161	469
sp|P10635|CP2D6_HUMAN	tr|F6PUQ1|F6PUQ1_XENTR	50.805	435	210	2	63	497	54	484	2.72e-159	465
sp|P10635|CP2D6_HUMAN	tr|A0A2K5XEA0|A0A2K5XEA0_MANLE	88.077	260	25	2	223	476	80	339	4.11e-154	450
sp|P10635|CP2D6_HUMAN	tr|A0A2K5XEA0|A0A2K5XEA0_MANLE	92.857	84	6	0	1	84	1	84	1.15e-31	131
sp|P10635|CP2D6_HUMAN	tr|A0A2K5XEA0|A0A2K5XEA0_MANLE	86.667	60	8	0	169	228	349	408	9.72e-23	105
sp|P10635|CP2D6_HUMAN	tr|A0A286XER1|A0A286XER1_CAVPO	74.914	291	73	0	207	497	48	338	3.87e-152	442
sp|P10635|CP2D6_HUMAN	tr|A0A286XER1|A0A286XER1_CAVPO	47.788	113	53	3	1	107	1	113	4.29e-11	70.1
sp|P10635|CP2D6_HUMAN	tr|Q6P8N9|Q6P8N9_MOUSE	71.821	291	82	0	207	497	48	338	2.54e-149	434
sp|P10635|CP2D6_HUMAN	tr|Q6P8N9|Q6P8N9_MOUSE	56.061	66	29	0	6	71	9	74	1.50e-15	83.6
sp|P10635|CP2D6_HUMAN	tr|G3PDJ8|G3PDJ8_GASAC	44.877	488	260	6	11	497	10	489	1.48e-146	433
sp|P10635|CP2D6_HUMAN	tr|H2V809|H2V809_TAKRU	45.666	473	250	5	26	497	52	518	4.39e-144	428
sp|P10635|CP2D6_HUMAN	tr|A0A2K6H0L9|A0A2K6H0L9_PROCO	75.746	268	65	0	61	328	1	268	4.99e-143	416
sp|P10635|CP2D6_HUMAN	tr|G3PDI8|G3PDI8_GASAC	44.898	490	257	7	11	497	22	501	9.51e-143	424
sp|P10635|CP2D6_HUMAN	tr|A0A3B4TW41|A0A3B4TW41_SERDU	43.648	488	264	6	10	494	20	499	3.68e-139	415
sp|P10635|CP2D6_HUMAN	tr|A0A1L8GBW0|A0A1L8GBW0_XENLA	42.799	493	272	7	8	497	3	488	1.37e-138	413
sp|P10635|CP2D6_HUMAN	tr|W5NXD3|W5NXD3_SHEEP	69.435	301	90	1	49	349	1	299	3.15e-136	401
sp|P10635|CP2D6_HUMAN	tr|A0A3B4TVQ9|A0A3B4TVQ9_SERDU	43.265	490	268	7	9	497	19	499	1.50e-135	405
sp|P10635|CP2D6_HUMAN	tr|A0A3B4TAY5|A0A3B4TAY5_SERDU	44.200	500	267	8	1	497	8	498	1.59e-134	403
sp|P10635|CP2D6_HUMAN	tr|A0A1S3P9U5|A0A1S3P9U5_SALSA	43.373	498	263	8	11	497	20	509	5.10e-134	402
sp|P10635|CP2D6_HUMAN	tr|A0A5G3JP89|A0A5G3JP89_XENTR	41.548	491	277	7	7	496	9	490	6.06e-134	401
sp|P10635|CP2D6_HUMAN	tr|F7E848|F7E848_XENTR	41.548	491	277	7	7	496	13	494	8.84e-134	401
sp|P10635|CP2D6_HUMAN	tr|A0A1L8GBV3|A0A1L8GBV3_XENLA	43.089	492	270	7	7	497	6	488	2.74e-133	399
sp|P10635|CP2D6_HUMAN	tr|A0A2I0MCA3|A0A2I0MCA3_COLLI	44.211	475	255	7	24	497	27	492	4.81e-133	399
sp|P10635|CP2D6_HUMAN	tr|A0A2U3WP71|A0A2U3WP71_ODORO	42.857	483	266	7	16	497	28	501	4.94e-133	399
sp|P10635|CP2D6_HUMAN	tr|F7EJY7|F7EJY7_XENTR	41.870	492	276	7	7	497	6	488	1.06e-132	398
sp|P10635|CP2D6_HUMAN	tr|M3Y7Y8|M3Y7Y8_MUSPF	42.443	483	268	7	16	497	28	501	1.07e-132	398
sp|P10635|CP2D6_HUMAN	tr|K7GQL6|K7GQL6_PIG	43.347	496	269	8	5	497	67	553	1.50e-132	400
sp|P10635|CP2D6_HUMAN	tr|A0A5G3HY79|A0A5G3HY79_XENTR	41.752	491	264	9	7	496	6	475	1.81e-132	397
sp|P10635|CP2D6_HUMAN	tr|A0A1L8GBR2|A0A1L8GBR2_XENLA	41.988	493	276	7	8	497	3	488	9.19e-132	395
sp|P10635|CP2D6_HUMAN	tr|A0A2K5Y159|A0A2K5Y159_MANLE	43.271	483	264	7	16	497	28	501	2.19e-131	395
sp|P10635|CP2D6_HUMAN	tr|F7AA19|F7AA19_XENTR	41.909	482	272	6	17	497	18	492	3.40e-131	394
sp|P10635|CP2D6_HUMAN	tr|A0A384C2F8|A0A384C2F8_URSMA	42.650	483	267	7	16	497	28	501	6.01e-131	394
sp|P10635|CP2D6_HUMAN	tr|A0A096MWY5|A0A096MWY5_PAPAN	43.271	483	264	7	16	497	28	501	6.55e-131	394
sp|P10635|CP2D6_HUMAN	tr|A0A2K5NCN0|A0A2K5NCN0_CERAT	43.271	483	264	7	16	497	28	501	6.55e-131	394
sp|P10635|CP2D6_HUMAN	tr|K7FAG8|K7FAG8_PELSI	43.724	478	257	8	21	497	80	546	6.85e-131	395
sp|P10635|CP2D6_HUMAN	tr|G1KGI4|G1KGI4_ANOCA	45.494	466	244	7	33	497	67	523	8.60e-131	394
sp|P10635|CP2D6_HUMAN	tr|M3WEK4|M3WEK4_FELCA	42.650	483	267	7	16	497	28	501	9.37e-131	393
sp|P10635|CP2D6_HUMAN	tr|F6XVL2|F6XVL2_MACMU	43.271	483	264	7	16	497	28	501	1.07e-130	393
sp|P10635|CP2D6_HUMAN	tr|G1RXP9|G1RXP9_NOMLE	43.478	483	263	7	16	497	28	501	1.20e-130	393
sp|P10635|CP2D6_HUMAN	tr|F6Y7G5|F6Y7G5_CANLF	42.857	483	266	7	16	497	28	501	1.33e-130	393
sp|P10635|CP2D6_HUMAN	tr|A0A2K5W982|A0A2K5W982_MACFA	43.271	483	264	7	16	497	28	501	2.59e-130	392
sp|P10635|CP2D6_HUMAN	tr|F7BK09|F7BK09_ORNAN	52.402	458	193	10	60	497	4	456	4.04e-130	390
sp|P10635|CP2D6_HUMAN	tr|A0A5G3IDB3|A0A5G3IDB3_XENTR	42.094	487	269	7	17	497	14	493	4.89e-130	391
sp|P10635|CP2D6_HUMAN	tr|A0A091W353|A0A091W353_OPIHO	42.262	504	264	11	5	497	10	497	7.53e-130	391
sp|P10635|CP2D6_HUMAN	tr|G1L0I9|G1L0I9_AILME	42.236	483	269	7	16	497	28	501	8.54e-130	391
sp|P10635|CP2D6_HUMAN	tr|F6VW23|F6VW23_XENTR	40.871	482	277	6	17	497	17	491	1.23e-129	390
sp|P10635|CP2D6_HUMAN	tr|A0A3Q1LZ28|A0A3Q1LZ28_BOVIN	42.137	496	275	8	5	497	15	501	1.50e-129	390
sp|P10635|CP2D6_HUMAN	tr|A0A0D9S747|A0A0D9S747_CHLSB	43.125	480	263	7	19	497	31	501	1.67e-129	390
sp|P10635|CP2D6_HUMAN	tr|A0A2I0MU33|A0A2I0MU33_COLLI	42.647	476	261	6	24	497	29	494	2.16e-129	389
sp|P10635|CP2D6_HUMAN	tr|H0ZSQ6|H0ZSQ6_TAEGU	41.317	501	268	8	10	497	6	493	3.55e-129	389
sp|P10635|CP2D6_HUMAN	tr|F6U738|F6U738_XENTR	41.260	492	278	8	7	497	6	487	4.15e-129	389
sp|P10635|CP2D6_HUMAN	tr|A0A2K6UPK5|A0A2K6UPK5_SAIBB	43.064	483	265	7	16	497	24	497	4.35e-129	389
sp|P10635|CP2D6_HUMAN	tr|W5PFX6|W5PFX6_SHEEP	41.975	486	272	7	13	497	47	523	4.77e-129	390
sp|P10635|CP2D6_HUMAN	tr|K9J7W9|K9J7W9_XENTR	41.322	484	272	9	17	497	14	488	6.91e-129	388
sp|P10635|CP2D6_HUMAN	sp|P51589|CP2J2_HUMAN	42.857	483	266	7	16	497	28	501	7.14e-129	389
sp|P10635|CP2D6_HUMAN	tr|G1NN73|G1NN73_MELGA	43.542	480	247	8	28	497	30	495	1.00e-128	388
sp|P10635|CP2D6_HUMAN	sp|O54750|CP2J6_MOUSE	43.574	498	264	10	5	497	15	500	1.07e-128	388
sp|P10635|CP2D6_HUMAN	tr|A0A093GNL8|A0A093GNL8_DRYPU	42.653	490	269	8	9	497	14	492	1.16e-128	387
sp|P10635|CP2D6_HUMAN	tr|H2PZ51|H2PZ51_PANTR	43.271	483	264	7	16	497	28	501	1.24e-128	388
sp|P10635|CP2D6_HUMAN	tr|A0A5G3H3M8|A0A5G3H3M8_XENTR	40.871	482	277	6	17	497	14	488	1.30e-128	387
sp|P10635|CP2D6_HUMAN	tr|A0A2I0MTW1|A0A2I0MTW1_COLLI	43.061	490	247	8	25	497	23	497	1.65e-128	387
sp|P10635|CP2D6_HUMAN	tr|A0A3Q1M4V7|A0A3Q1M4V7_BOVIN	42.149	484	270	7	15	497	27	501	2.68e-128	387
sp|P10635|CP2D6_HUMAN	tr|A0A452DYY4|A0A452DYY4_CAPHI	42.073	492	263	9	13	497	25	501	2.89e-128	387
sp|P10635|CP2D6_HUMAN	tr|A0A2R9C539|A0A2R9C539_PANPA	43.271	483	264	7	16	497	28	501	3.18e-128	387
sp|P10635|CP2D6_HUMAN	tr|A0A1L8GBV7|A0A1L8GBV7_XENLA	41.079	482	276	6	17	497	14	488	3.22e-128	386
sp|P10635|CP2D6_HUMAN	tr|F1N3N3|F1N3N3_BOVIN	43.532	487	259	8	15	497	27	501	5.59e-128	386
sp|P10635|CP2D6_HUMAN	tr|H2VCS7|H2VCS7_TAKRU	45.032	473	252	6	26	497	33	498	5.67e-128	386
sp|P10635|CP2D6_HUMAN	tr|L5K4C8|L5K4C8_PTEAL	41.988	493	278	6	6	497	12	497	8.56e-128	385
sp|P10635|CP2D6_HUMAN	tr|A0A5G3HWQ1|A0A5G3HWQ1_XENTR	40.365	493	284	8	7	497	7	491	8.79e-128	385
sp|P10635|CP2D6_HUMAN	tr|A0A3B4TA45|A0A3B4TA45_SERDU	43.158	475	265	5	24	497	28	498	1.02e-127	385
sp|P10635|CP2D6_HUMAN	tr|A0A2I0MCB1|A0A2I0MCB1_COLLI	42.316	475	264	7	24	497	27	492	1.02e-127	385
sp|P10635|CP2D6_HUMAN	tr|A0A2Y9EQB5|A0A2Y9EQB5_PHYMC	41.615	483	272	7	16	497	28	501	1.14e-127	385
sp|P10635|CP2D6_HUMAN	tr|W5PG14|W5PG14_SHEEP	43.093	485	266	8	14	497	26	501	1.67e-127	385
sp|P10635|CP2D6_HUMAN	tr|F7ABK1|F7ABK1_XENTR	40.365	493	284	8	7	497	7	491	1.74e-127	384
sp|P10635|CP2D6_HUMAN	tr|A0A2K6LAR0|A0A2K6LAR0_RHIBE	42.857	483	266	7	16	497	28	501	1.98e-127	385
sp|P10635|CP2D6_HUMAN	tr|H2N781|H2N781_PONAB	42.650	483	267	7	16	497	28	501	2.07e-127	385
sp|P10635|CP2D6_HUMAN	tr|A0A5G3HWX3|A0A5G3HWX3_XENTR	40.365	493	284	8	7	497	7	491	2.21e-127	384
sp|P10635|CP2D6_HUMAN	tr|A0A452FJ04|A0A452FJ04_CAPHI	42.149	484	270	7	15	497	53	527	2.44e-127	385
sp|P10635|CP2D6_HUMAN	tr|A0A1L8GBQ9|A0A1L8GBQ9_XENLA	42.073	492	263	8	7	497	6	476	2.96e-127	384
sp|P10635|CP2D6_HUMAN	tr|A0A2Y9NBC5|A0A2Y9NBC5_DELLE	41.615	483	272	7	16	497	28	501	3.23e-127	384
sp|P10635|CP2D6_HUMAN	tr|A0A1U7SFL7|A0A1U7SFL7_ALLSI	46.061	495	253	9	5	497	17	499	3.38e-127	384
sp|P10635|CP2D6_HUMAN	tr|A0A1L8GBW7|A0A1L8GBW7_XENLA	40.365	493	284	8	7	497	7	491	3.60e-127	384
sp|P10635|CP2D6_HUMAN	tr|A0A5G3IDZ2|A0A5G3IDZ2_XENTR	40.871	482	277	6	17	497	14	488	4.48e-127	383
sp|P10635|CP2D6_HUMAN	tr|A0A5G3HWF7|A0A5G3HWF7_XENTR	40.162	493	285	8	7	497	7	491	4.51e-127	384
sp|P10635|CP2D6_HUMAN	tr|W5PFZ2|W5PFZ2_SHEEP	41.942	484	271	7	15	497	27	501	4.82e-127	384
sp|P10635|CP2D6_HUMAN	tr|A0A5G3HWA5|A0A5G3HWA5_XENTR	40.365	493	284	8	7	497	7	491	6.52e-127	383
sp|P10635|CP2D6_HUMAN	tr|A0A5G3KFI3|A0A5G3KFI3_XENTR	42.612	467	251	4	26	492	20	469	9.19e-127	382
sp|P10635|CP2D6_HUMAN	tr|A0A5G3KG98|A0A5G3KG98_XENTR	43.191	470	252	5	33	497	39	498	1.27e-126	383
sp|P10635|CP2D6_HUMAN	tr|A0A1U7TEL7|A0A1U7TEL7_TARSY	42.236	483	269	7	16	497	28	501	1.47e-126	382
sp|P10635|CP2D6_HUMAN	tr|F7AUL9|F7AUL9_XENTR	41.498	494	274	9	8	497	6	488	1.66e-126	382
sp|P10635|CP2D6_HUMAN	tr|A0A2K6FS91|A0A2K6FS91_PROCO	41.408	483	273	7	16	497	28	501	1.91e-126	382
sp|P10635|CP2D6_HUMAN	tr|A0A087RKK2|A0A087RKK2_APTFO	42.236	483	253	8	24	497	28	493	2.03e-126	382
sp|P10635|CP2D6_HUMAN	tr|A0A5G3JNI2|A0A5G3JNI2_XENTR	40.365	493	284	8	7	497	7	491	2.03e-126	382
sp|P10635|CP2D6_HUMAN	tr|A0A2I0MCB5|A0A2I0MCB5_COLLI	42.316	475	264	7	24	497	27	492	2.37e-126	382
sp|P10635|CP2D6_HUMAN	tr|G3HPI5|G3HPI5_CRIGR	42.394	493	270	8	6	497	18	497	2.80e-126	382
sp|P10635|CP2D6_HUMAN	tr|A0A5G3HX57|A0A5G3HX57_XENTR	40.162	493	285	8	7	497	7	491	2.91e-126	381
sp|P10635|CP2D6_HUMAN	tr|G3QGX0|G3QGX0_GORGO	42.857	483	265	8	16	497	28	500	4.12e-126	381
sp|P10635|CP2D6_HUMAN	tr|G3NA22|G3NA22_GASAC	43.469	467	255	5	33	497	36	495	4.19e-126	381
sp|P10635|CP2D6_HUMAN	tr|A0A340XU45|A0A340XU45_LIPVE	41.104	489	273	7	16	497	28	508	4.22e-126	382
sp|P10635|CP2D6_HUMAN	tr|A0A5G3IDE2|A0A5G3IDE2_XENTR	40.871	482	277	6	17	497	14	488	4.75e-126	381
sp|P10635|CP2D6_HUMAN	tr|A0A091J7L9|A0A091J7L9_EGRGA	42.857	483	250	8	24	497	28	493	6.68e-126	380
sp|P10635|CP2D6_HUMAN	tr|A0A3B4TAW0|A0A3B4TAW0_SERDU	44.231	468	249	7	32	497	36	493	8.21e-126	380
sp|P10635|CP2D6_HUMAN	tr|B1H0Z9|B1H0Z9_XENTR	40.041	482	281	6	17	497	14	488	9.39e-126	380
sp|P10635|CP2D6_HUMAN	tr|A0A1L8GKJ4|A0A1L8GKJ4_XENLA	40.326	491	287	3	9	497	3	489	9.46e-126	380
sp|P10635|CP2D6_HUMAN	tr|A0A5G3ICT2|A0A5G3ICT2_XENTR	41.851	497	268	10	8	497	6	488	1.01e-125	380
sp|P10635|CP2D6_HUMAN	tr|G3TAN8|G3TAN8_LOXAF	41.772	474	268	6	25	497	35	501	1.19e-125	380
sp|P10635|CP2D6_HUMAN	tr|A0A2K6GPS2|A0A2K6GPS2_PROCO	41.408	483	273	7	16	497	28	501	1.89e-125	380
sp|P10635|CP2D6_HUMAN	tr|A0A1L8GBW6|A0A1L8GBW6_XENLA	41.826	471	260	7	31	497	32	492	2.37e-125	379
sp|P10635|CP2D6_HUMAN	tr|Q924D1|Q924D1_MOUSE	41.429	490	277	7	9	497	21	501	3.22e-125	379
sp|P10635|CP2D6_HUMAN	tr|A0A091J9U2|A0A091J9U2_EGRGA	41.633	490	252	9	25	497	21	493	3.28e-125	379
sp|P10635|CP2D6_HUMAN	tr|M3YCW3|M3YCW3_MUSPF	42.857	476	246	7	33	497	35	495	5.81e-125	378
sp|P10635|CP2D6_HUMAN	tr|A0A091XKH0|A0A091XKH0_OPIHO	42.653	490	247	10	25	497	21	493	5.89e-125	378
sp|P10635|CP2D6_HUMAN	tr|A0A091WEU7|A0A091WEU7_OPIHO	41.884	499	265	9	9	497	10	493	7.08e-125	378
sp|P10635|CP2D6_HUMAN	tr|A0A1U8DYS8|A0A1U8DYS8_ALLSI	40.000	505	274	9	8	497	6	496	1.01e-124	378
sp|P10635|CP2D6_HUMAN	tr|A0A5G3ID32|A0A5G3ID32_XENTR	41.414	495	276	9	8	497	22	507	1.03e-124	378
sp|P10635|CP2D6_HUMAN	tr|A0A5G3HY85|A0A5G3HY85_XENTR	42.060	466	261	6	7	471	6	463	1.17e-124	377
sp|P10635|CP2D6_HUMAN	tr|A0A1L8F916|A0A1L8F916_XENLA	40.763	498	287	6	3	497	4	496	1.40e-124	377
sp|P10635|CP2D6_HUMAN	tr|A0A5G3KDU6|A0A5G3KDU6_XENTR	41.684	475	257	5	26	492	20	482	2.48e-124	377
sp|P10635|CP2D6_HUMAN	tr|A0A091DRH2|A0A091DRH2_FUKDA	42.268	485	270	8	14	497	26	501	3.33e-124	377
sp|P10635|CP2D6_HUMAN	tr|G1PR49|G1PR49_MYOLU	42.213	488	268	10	14	497	26	503	3.40e-124	377
sp|P10635|CP2D6_HUMAN	tr|F1MRH2|F1MRH2_BOVIN	43.038	474	263	5	25	496	21	489	3.89e-124	376
sp|P10635|CP2D6_HUMAN	tr|A0A087RHW6|A0A087RHW6_APTFO	42.888	457	249	8	43	497	46	492	4.19e-124	376
sp|P10635|CP2D6_HUMAN	tr|A0A1L8GC62|A0A1L8GC62_XENLA	40.244	492	282	9	7	497	6	486	4.54e-124	375
sp|P10635|CP2D6_HUMAN	tr|A0A4X2M6Y9|A0A4X2M6Y9_VOMUR	42.828	495	271	5	3	496	5	488	4.92e-124	376
sp|P10635|CP2D6_HUMAN	tr|K7G6D7|K7G6D7_PELSI	42.495	473	264	5	1	471	1	467	7.78e-124	376
sp|P10635|CP2D6_HUMAN	tr|A0A5G3JNV8|A0A5G3JNV8_XENTR	39.757	493	280	7	7	497	7	484	8.52e-124	375
sp|P10635|CP2D6_HUMAN	tr|A0A091DWR2|A0A091DWR2_FUKDA	41.649	485	273	7	14	497	26	501	8.54e-124	375
sp|P10635|CP2D6_HUMAN	tr|A0A1U7QTF5|A0A1U7QTF5_MESAU	41.785	493	277	7	6	497	60	543	9.27e-124	377
sp|P10635|CP2D6_HUMAN	tr|A0A060WXJ1|A0A060WXJ1_ONCMY	42.536	489	267	8	11	497	73	549	1.01e-123	377
sp|P10635|CP2D6_HUMAN	tr|A0A151N8G5|A0A151N8G5_ALLMI	42.380	479	244	8	33	497	15	475	1.09e-123	374
sp|P10635|CP2D6_HUMAN	tr|A0A1S3PB33|A0A1S3PB33_SALSA	42.127	489	269	8	11	497	17	493	1.14e-123	375
sp|P10635|CP2D6_HUMAN	tr|A0A5G3JMY7|A0A5G3JMY7_XENTR	40.574	488	282	5	12	497	11	492	1.22e-123	375
sp|P10635|CP2D6_HUMAN	tr|A0A1U7RYH0|A0A1U7RYH0_ALLSI	40.990	505	279	7	1	497	1	494	1.51e-123	374
sp|P10635|CP2D6_HUMAN	tr|A0A5G3HYK3|A0A5G3HYK3_XENTR	41.046	497	276	8	8	497	6	492	1.60e-123	374
sp|P10635|CP2D6_HUMAN	tr|A0A452FP91|A0A452FP91_CAPHI	41.756	467	264	6	32	497	36	495	2.00e-123	374
sp|P10635|CP2D6_HUMAN	tr|A0A091HMD2|A0A091HMD2_CALAN	42.062	485	255	9	24	497	27	496	2.07e-123	374
sp|P10635|CP2D6_HUMAN	tr|F7AAH9|F7AAH9_XENTR	40.871	482	277	6	17	497	14	488	2.22e-123	374
sp|P10635|CP2D6_HUMAN	tr|A0A1L8EXV4|A0A1L8EXV4_XENLA	41.548	491	280	4	9	497	13	498	2.45e-123	374
sp|P10635|CP2D6_HUMAN	tr|F6V6V2|F6V6V2_XENTR	41.700	494	275	9	5	497	11	492	2.66e-123	374
sp|P10635|CP2D6_HUMAN	tr|H2VD07|H2VD07_TAKRU	43.340	473	262	6	26	497	30	497	3.74e-123	374
sp|P10635|CP2D6_HUMAN	tr|A0A4X2JXK2|A0A4X2JXK2_VOMUR	43.923	469	254	6	31	496	31	493	4.98e-123	373
sp|P10635|CP2D6_HUMAN	tr|A0A1U8DNS1|A0A1U8DNS1_ALLSI	41.118	501	269	8	10	497	8	495	5.13e-123	373
sp|P10635|CP2D6_HUMAN	tr|H2V8A8|H2V8A8_TAKRU	42.200	500	271	7	5	497	51	539	6.99e-123	374
sp|P10635|CP2D6_HUMAN	tr|F7CIY5|F7CIY5_XENTR	40.326	491	282	6	9	497	11	492	9.54e-123	372
sp|P10635|CP2D6_HUMAN	tr|A0A091JQ78|A0A091JQ78_EGRGA	42.105	475	254	7	24	497	27	481	1.05e-122	372
sp|P10635|CP2D6_HUMAN	tr|R0LUG4|R0LUG4_ANAPL	40.719	501	266	9	11	497	12	495	1.11e-122	372
sp|P10635|CP2D6_HUMAN	tr|G1QBZ5|G1QBZ5_MYOLU	42.000	500	275	8	2	496	5	494	1.30e-122	372
sp|P10635|CP2D6_HUMAN	sp|P52786|CP2J1_RABIT	41.860	473	266	7	26	497	36	500	1.34e-122	372
sp|P10635|CP2D6_HUMAN	tr|A0A5G3KH85|A0A5G3KH85_XENTR	42.373	472	259	6	32	497	6	470	1.48e-122	371
sp|P10635|CP2D6_HUMAN	tr|G1NN74|G1NN74_MELGA	40.319	501	268	9	11	497	12	495	1.92e-122	372
sp|P10635|CP2D6_HUMAN	tr|A0A5G3IXM7|A0A5G3IXM7_XENTR	40.600	500	285	6	3	497	4	496	1.92e-122	372
sp|P10635|CP2D6_HUMAN	tr|H0VF60|H0VF60_CAVPO	42.771	498	272	8	3	496	1	489	2.00e-122	372
sp|P10635|CP2D6_HUMAN	tr|A0A5G3JN26|A0A5G3JN26_XENTR	40.164	488	284	5	12	497	11	492	2.17e-122	372
sp|P10635|CP2D6_HUMAN	tr|A0A4X2L9A5|A0A4X2L9A5_VOMUR	42.159	491	275	6	9	496	12	496	2.28e-122	372
sp|P10635|CP2D6_HUMAN	tr|H2Q2B2|H2Q2B2_PANTR	41.935	496	279	7	3	496	1	489	3.43e-122	371
sp|P10635|CP2D6_HUMAN	sp|O54749|CP2J5_MOUSE	40.202	495	281	8	6	497	18	500	3.81e-122	371
sp|P10635|CP2D6_HUMAN	tr|L7MZY8|L7MZY8_ANOCA	41.152	486	273	6	17	497	18	495	6.12e-122	370
sp|P10635|CP2D6_HUMAN	tr|H0XIH3|H0XIH3_OTOGA	41.408	483	273	7	16	497	28	501	6.68e-122	370
sp|P10635|CP2D6_HUMAN	tr|A0A1U8DNB3|A0A1U8DNB3_ALLSI	46.491	456	234	8	15	469	1	447	7.00e-122	369
sp|P10635|CP2D6_HUMAN	tr|H0XMG8|H0XMG8_OTOGA	41.615	483	272	7	16	497	28	501	7.61e-122	370
sp|P10635|CP2D6_HUMAN	tr|G1LQL0|G1LQL0_AILME	42.917	480	243	9	33	497	33	496	1.06e-121	370
sp|P10635|CP2D6_HUMAN	tr|A0A5G3ICH5|A0A5G3ICH5_XENTR	42.431	469	256	8	8	472	6	464	1.12e-121	373
sp|P10635|CP2D6_HUMAN	tr|A0A5G3ICH5|A0A5G3ICH5_XENTR	31.373	102	67	1	8	106	483	584	2.77e-08	62.4
sp|P10635|CP2D6_HUMAN	tr|A0A226N6D3|A0A226N6D3_CALSU	42.647	476	253	6	26	493	28	491	1.32e-121	381
sp|P10635|CP2D6_HUMAN	tr|A0A226N6D3|A0A226N6D3_CALSU	37.642	441	215	7	60	497	489	872	2.11e-79	270
sp|P10635|CP2D6_HUMAN	tr|H2NB34|H2NB34_PONAB	41.935	496	279	7	3	496	1	489	1.53e-121	369
sp|P10635|CP2D6_HUMAN	tr|H0ZHH8|H0ZHH8_TAEGU	41.250	480	262	7	24	497	27	492	1.54e-121	369
sp|P10635|CP2D6_HUMAN	tr|A0A1L8F926|A0A1L8F926_XENLA	39.881	504	284	7	1	497	3	494	2.37e-121	369
sp|P10635|CP2D6_HUMAN	tr|A0A1L8GC12|A0A1L8GC12_XENLA	38.945	493	292	5	5	497	6	489	2.41e-121	369
sp|P10635|CP2D6_HUMAN	tr|R0LI93|R0LI93_ANAPL	42.947	475	245	8	34	497	38	497	2.63e-121	369
sp|P10635|CP2D6_HUMAN	tr|G5BM88|G5BM88_HETGA	41.408	483	273	8	16	497	28	501	2.79e-121	369
sp|P10635|CP2D6_HUMAN	tr|A0A5G3IEI2|A0A5G3IEI2_XENTR	44.545	440	234	8	61	497	54	486	2.84e-121	369
sp|P10635|CP2D6_HUMAN	tr|K7GC00|K7GC00_PELSI	41.463	492	263	10	17	497	2	479	3.06e-121	368
sp|P10635|CP2D6_HUMAN	tr|A0A1U7QHZ7|A0A1U7QHZ7_MESAU	42.581	465	259	7	34	497	44	501	3.07e-121	369
sp|P10635|CP2D6_HUMAN	tr|A0A384C5R7|A0A384C5R7_URSMA	42.437	476	248	7	33	497	9	469	3.15e-121	368
sp|P10635|CP2D6_HUMAN	tr|G3QE29|G3QE29_GORGO	41.734	496	280	7	3	496	1	489	3.48e-121	368
sp|P10635|CP2D6_HUMAN	tr|A0A087RKK1|A0A087RKK1_APTFO	41.841	478	248	8	33	497	33	493	3.69e-121	369
sp|P10635|CP2D6_HUMAN	tr|G3PNI8|G3PNI8_GASAC	42.886	492	269	8	9	497	18	500	5.12e-121	368
sp|P10635|CP2D6_HUMAN	tr|A0A091DWA3|A0A091DWA3_FUKDA	40.825	485	277	8	14	497	26	501	6.07e-121	368
sp|P10635|CP2D6_HUMAN	tr|A0A4X2KZT1|A0A4X2KZT1_VOMUR	39.394	495	291	6	5	496	22	510	6.11e-121	369
sp|P10635|CP2D6_HUMAN	tr|A0A1S3GNG4|A0A1S3GNG4_DIPOR	41.983	474	266	6	25	495	21	488	8.81e-121	367
sp|P10635|CP2D6_HUMAN	tr|G5E770|G5E770_LOXAF	41.015	473	271	6	26	497	36	501	1.12e-120	367
sp|P10635|CP2D6_HUMAN	tr|A0A452E441|A0A452E441_CAPHI	42.616	474	265	5	25	496	21	489	1.13e-120	367
sp|P10635|CP2D6_HUMAN	tr|A0A091EH19|A0A091EH19_FUKDA	40.619	485	278	8	14	497	26	501	1.17e-120	367
sp|P10635|CP2D6_HUMAN	tr|H0ZI83|H0ZI83_TAEGU	40.491	489	282	5	11	497	7	488	1.18e-120	367
sp|P10635|CP2D6_HUMAN	tr|A0A1S2ZQ17|A0A1S2ZQ17_ERIEU	42.184	467	261	7	32	497	42	500	1.19e-120	367
sp|P10635|CP2D6_HUMAN	tr|A0A1S2ZRC2|A0A1S2ZRC2_ERIEU	41.957	460	253	6	43	497	45	495	1.57e-120	367
sp|P10635|CP2D6_HUMAN	tr|F6QSP9|F6QSP9_XENTR	44.749	438	230	7	61	497	25	451	2.17e-120	365
sp|P10635|CP2D6_HUMAN	sp|P10632|CP2C8_HUMAN	41.532	496	281	7	3	496	1	489	2.38e-120	366
sp|P10635|CP2D6_HUMAN	tr|G3UXT0|G3UXT0_MOUSE	40.164	488	283	7	11	497	22	501	2.53e-120	367
sp|P10635|CP2D6_HUMAN	tr|A0A1S3GM70|A0A1S3GM70_DIPOR	41.509	477	266	6	25	496	21	489	4.37e-120	365
sp|P10635|CP2D6_HUMAN	tr|A0A1U7RXP8|A0A1U7RXP8_ALLSI	40.657	487	278	7	15	497	16	495	4.43e-120	366
sp|P10635|CP2D6_HUMAN	tr|G3UZ38|G3UZ38_MOUSE	41.684	475	267	7	26	497	36	503	5.68e-120	365
sp|P10635|CP2D6_HUMAN	tr|A0A2K5EEI6|A0A2K5EEI6_AOTNA	40.695	489	273	9	13	497	25	500	5.82e-120	365
sp|P10635|CP2D6_HUMAN	tr|A0A1U8DGH5|A0A1U8DGH5_ALLSI	41.239	468	265	6	33	497	35	495	6.12e-120	365
sp|P10635|CP2D6_HUMAN	tr|A0A5G3HB48|A0A5G3HB48_XENTR	41.314	472	258	7	34	497	2	462	7.24e-120	364
sp|P10635|CP2D6_HUMAN	tr|L7MZZ1|L7MZZ1_ANOCA	40.041	492	282	6	11	497	19	502	7.95e-120	365
sp|P10635|CP2D6_HUMAN	tr|M0QW09|M0QW09_BOVIN	42.062	485	271	7	14	497	26	501	9.46e-120	365
sp|P10635|CP2D6_HUMAN	tr|G1N8W3|G1N8W3_MELGA	40.000	490	287	5	9	497	12	495	1.12e-119	365
sp|P10635|CP2D6_HUMAN	tr|W5P5D3|W5P5D3_SHEEP	42.405	474	266	5	25	496	21	489	1.52e-119	364
sp|P10635|CP2D6_HUMAN	tr|F7DFQ7|F7DFQ7_XENTR	41.015	473	254	8	3	472	4	454	1.58e-119	364
sp|P10635|CP2D6_HUMAN	tr|A0A1L8F3W3|A0A1L8F3W3_XENLA	39.600	500	290	6	3	497	4	496	1.62e-119	364
sp|P10635|CP2D6_HUMAN	tr|A0A2U3YEA7|A0A2U3YEA7_LEPWE	43.052	439	242	6	60	497	13	444	1.84e-119	362
sp|P10635|CP2D6_HUMAN	tr|A0A1U8DS81|A0A1U8DS81_ALLSI	40.164	488	285	5	12	497	8	490	1.84e-119	364
sp|P10635|CP2D6_HUMAN	tr|A0A2K6U7F3|A0A2K6U7F3_SAIBB	38.677	499	290	7	3	496	1	488	2.17e-119	363
sp|P10635|CP2D6_HUMAN	tr|G1NGG5|G1NGG5_MELGA	42.236	483	258	10	21	497	33	500	2.51e-119	364
sp|P10635|CP2D6_HUMAN	tr|A0A2K6UBI7|A0A2K6UBI7_SAIBB	40.928	474	273	5	25	496	21	489	3.52e-119	363
sp|P10635|CP2D6_HUMAN	tr|A0A091DUG5|A0A091DUG5_FUKDA	40.206	485	280	7	14	497	26	501	3.61e-119	363
sp|P10635|CP2D6_HUMAN	tr|W5PFM4|W5PFM4_SHEEP	40.994	483	258	9	16	497	31	487	4.11e-119	363
sp|P10635|CP2D6_HUMAN	tr|A0A287CZL2|A0A287CZL2_ICTTR	41.449	497	260	6	28	497	54	546	4.77e-119	365
sp|P10635|CP2D6_HUMAN	tr|A0A1L8F8Z3|A0A1L8F8Z3_XENLA	41.061	509	273	9	1	497	1	494	5.45e-119	363
sp|P10635|CP2D6_HUMAN	tr|G1SPF7|G1SPF7_RABIT	42.947	475	262	7	26	496	21	490	5.97e-119	363
sp|P10635|CP2D6_HUMAN	tr|A0A452E852|A0A452E852_CAPHI	42.405	474	266	5	25	496	21	489	1.02e-118	362
sp|P10635|CP2D6_HUMAN	tr|A0A093GS67|A0A093GS67_DRYPU	40.171	468	267	7	34	497	1	459	1.35e-118	360
sp|P10635|CP2D6_HUMAN	tr|I3N414|I3N414_ICTTR	41.260	492	281	6	8	496	3	489	1.47e-118	362
sp|P10635|CP2D6_HUMAN	tr|H2UU31|H2UU31_TAKRU	41.082	499	272	7	5	497	6	488	1.52e-118	362
sp|P10635|CP2D6_HUMAN	tr|F6WZQ3|F6WZQ3_XENTR	40.890	472	258	4	26	497	20	470	1.57e-118	361
sp|P10635|CP2D6_HUMAN	tr|R0JPV9|R0JPV9_ANAPL	39.474	494	283	9	12	497	6	491	1.62e-118	362
sp|P10635|CP2D6_HUMAN	sp|P00178|CP2B4_RABIT	44.773	440	237	4	31	469	28	462	1.63e-118	362
sp|P10635|CP2D6_HUMAN	tr|K7FB60|K7FB60_PELSI	40.167	478	268	9	24	497	34	497	1.70e-118	362
sp|P10635|CP2D6_HUMAN	sp|P56656|CP239_MOUSE	41.915	470	258	7	34	497	30	490	1.74e-118	361
sp|P10635|CP2D6_HUMAN	tr|A0A140T8U1|A0A140T8U1_MOUSE	41.423	478	264	8	26	497	36	503	1.76e-118	362
sp|P10635|CP2D6_HUMAN	tr|K7FP12|K7FP12_PELSI	40.408	490	284	6	11	497	11	495	1.95e-118	362
sp|P10635|CP2D6_HUMAN	tr|A0A226MAH4|A0A226MAH4_CALSU	43.290	462	239	8	43	497	46	491	2.16e-118	361
sp|P10635|CP2D6_HUMAN	tr|A0A1S3AMK4|A0A1S3AMK4_ERIEU	41.176	493	274	9	11	496	6	489	2.21e-118	361
sp|P10635|CP2D6_HUMAN	tr|G3TNT2|G3TNT2_LOXAF	41.423	478	265	7	25	496	26	494	2.29e-118	361
sp|P10635|CP2D6_HUMAN	tr|A0A1L8F3X5|A0A1L8F3X5_XENLA	40.278	504	271	9	6	497	10	495	2.32e-118	361
sp|P10635|CP2D6_HUMAN	tr|A0A1S3AL43|A0A1S3AL43_ERIEU	42.506	447	251	4	26	471	23	464	2.54e-118	361
sp|P10635|CP2D6_HUMAN	tr|A0A4X2L1E3|A0A4X2L1E3_VOMUR	42.038	471	260	6	31	496	31	493	2.78e-118	361
sp|P10635|CP2D6_HUMAN	tr|I3NH60|I3NH60_ICTTR	42.017	476	248	8	34	497	36	495	2.81e-118	361
sp|P10635|CP2D6_HUMAN	tr|A0A0D9R1I1|A0A0D9R1I1_CHLSB	41.582	493	278	7	8	496	3	489	2.84e-118	361
sp|P10635|CP2D6_HUMAN	tr|A0A226MDV3|A0A226MDV3_CALSU	44.420	457	242	9	43	497	46	492	2.89e-118	366
sp|P10635|CP2D6_HUMAN	tr|A0A226MDV3|A0A226MDV3_CALSU	37.500	112	62	2	40	149	537	642	1.08e-11	73.2
sp|P10635|CP2D6_HUMAN	tr|A0A2I3LGU8|A0A2I3LGU8_PAPAN	41.582	493	278	7	8	496	3	489	2.90e-118	361
sp|P10635|CP2D6_HUMAN	tr|R0LG27|R0LG27_ANAPL	38.855	489	293	4	10	497	5	488	3.04e-118	361
sp|P10635|CP2D6_HUMAN	tr|H9GE41|H9GE41_ANOCA	40.606	495	276	8	9	496	16	499	3.25e-118	361
sp|P10635|CP2D6_HUMAN	tr|A0A2K5WFG8|A0A2K5WFG8_MACFA	41.582	493	278	7	8	496	3	489	3.56e-118	360
sp|P10635|CP2D6_HUMAN	tr|G1N997|G1N997_MELGA	38.710	496	290	8	5	496	9	494	3.77e-118	361
sp|P10635|CP2D6_HUMAN	sp|P33262|CP2CK_MACFA	41.582	493	278	7	8	496	3	489	3.84e-118	360
sp|P10635|CP2D6_HUMAN	tr|Q3UNV2|Q3UNV2_MOUSE	40.000	475	275	7	26	497	36	503	3.92e-118	361
sp|P10635|CP2D6_HUMAN	tr|A0A2Y9FZI2|A0A2Y9FZI2_TRIMA	42.431	469	260	7	31	496	40	501	6.20e-118	360
sp|P10635|CP2D6_HUMAN	tr|A0A1U7SNR3|A0A1U7SNR3_ALLSI	39.228	492	287	6	11	496	9	494	6.68e-118	360
sp|P10635|CP2D6_HUMAN	tr|F1PSF9|F1PSF9_CANLF	42.227	476	249	7	33	497	35	495	6.90e-118	360
sp|P10635|CP2D6_HUMAN	tr|A0A060YRZ5|A0A060YRZ5_ONCMY	42.184	467	265	3	26	492	66	527	7.27e-118	361
sp|P10635|CP2D6_HUMAN	tr|A0A091VS82|A0A091VS82_OPIHO	40.204	490	282	7	11	497	7	488	1.15e-117	359
sp|P10635|CP2D6_HUMAN	tr|A0A1S3QRX0|A0A1S3QRX0_SALSA	43.644	472	247	7	34	497	32	492	1.15e-117	359
sp|P10635|CP2D6_HUMAN	sp|Q08078|CP2CP_MESAU	42.073	492	275	7	10	496	3	489	1.18e-117	359
sp|P10635|CP2D6_HUMAN	tr|A0A1U7Q3P0|A0A1U7Q3P0_MESAU	42.073	492	275	7	10	496	3	489	1.18e-117	359
sp|P10635|CP2D6_HUMAN	tr|A0A3Q0FS10|A0A3Q0FS10_ALLSI	45.814	430	216	8	71	497	1	416	1.20e-117	357
sp|P10635|CP2D6_HUMAN	sp|P33263|CP2CQ_MESAU	40.726	496	285	6	3	496	1	489	1.25e-117	359
sp|P10635|CP2D6_HUMAN	tr|F6RGB6|F6RGB6_HORSE	41.564	486	258	6	34	497	30	511	1.33e-117	360
sp|P10635|CP2D6_HUMAN	tr|A0A5G3IEB6|A0A5G3IEB6_XENTR	43.864	440	229	8	61	497	53	477	1.61e-117	358
sp|P10635|CP2D6_HUMAN	sp|Q9CX98|CP2U1_MOUSE	40.974	493	266	6	25	497	43	530	1.82e-117	360
sp|P10635|CP2D6_HUMAN	tr|A0A091HW42|A0A091HW42_CALAN	39.873	474	279	4	25	497	20	488	1.93e-117	358
sp|P10635|CP2D6_HUMAN	tr|A0A5G3KVR8|A0A5G3KVR8_XENTR	39.839	497	276	11	5	494	19	499	2.01e-117	359
sp|P10635|CP2D6_HUMAN	tr|F7INY6|F7INY6_CALJA	42.955	440	243	6	59	497	44	476	2.11e-117	358
sp|P10635|CP2D6_HUMAN	tr|F7FH53|F7FH53_ORNAN	41.758	455	258	4	45	497	53	502	2.17e-117	359
sp|P10635|CP2D6_HUMAN	tr|F6RN64|F6RN64_MACMU	41.414	495	276	7	8	496	3	489	2.24e-117	358
sp|P10635|CP2D6_HUMAN	tr|A0A452FAQ3|A0A452FAQ3_CAPHI	42.194	474	267	5	25	496	21	489	2.33e-117	358
sp|P10635|CP2D6_HUMAN	tr|F7CIC0|F7CIC0_HORSE	42.405	474	267	5	25	496	21	490	2.60e-117	358
sp|P10635|CP2D6_HUMAN	tr|F6QMN5|F6QMN5_XENTR	43.177	447	246	5	52	497	24	463	2.86e-117	357
sp|P10635|CP2D6_HUMAN	tr|H0WUH8|H0WUH8_OTOGA	41.772	474	269	5	25	496	23	491	2.99e-117	358
sp|P10635|CP2D6_HUMAN	tr|A0A1S3SL86|A0A1S3SL86_SALSA	38.418	531	287	9	1	497	10	534	3.22e-117	360
sp|P10635|CP2D6_HUMAN	tr|F6PJJ5|F6PJJ5_HORSE	39.448	507	282	9	1	497	45	536	3.58e-117	360
sp|P10635|CP2D6_HUMAN	tr|H2VD05|H2VD05_TAKRU	41.053	475	241	10	32	497	36	480	3.85e-117	358
sp|P10635|CP2D6_HUMAN	tr|A0A2U4BXQ0|A0A2U4BXQ0_TURTR	42.369	439	245	6	60	497	12	443	4.45e-117	356
sp|P10635|CP2D6_HUMAN	tr|F7H3M7|F7H3M7_MACMU	41.036	502	283	6	1	497	1	494	4.79e-117	358
sp|P10635|CP2D6_HUMAN	tr|A0A4X2JUX4|A0A4X2JUX4_VOMUR	40.632	475	267	7	25	493	22	487	4.84e-117	358
sp|P10635|CP2D6_HUMAN	tr|A0A2K6LZN9|A0A2K6LZN9_RHIBE	40.974	493	281	7	8	496	3	489	4.92e-117	358
sp|P10635|CP2D6_HUMAN	tr|F1N6N4|F1N6N4_BOVIN	42.194	474	267	5	25	496	21	489	5.25e-117	358
sp|P10635|CP2D6_HUMAN	tr|G3TVN2|G3TVN2_LOXAF	39.243	502	292	6	1	497	1	494	5.28e-117	358
sp|P10635|CP2D6_HUMAN	tr|A0A093GNM7|A0A093GNM7_DRYPU	42.194	474	250	8	34	497	34	493	5.34e-117	358
sp|P10635|CP2D6_HUMAN	tr|F6VWI2|F6VWI2_XENTR	42.056	428	240	6	71	497	3	423	5.40e-117	355
sp|P10635|CP2D6_HUMAN	sp|Q29510|CP2CU_RABIT	41.004	478	265	7	26	496	21	488	5.49e-117	357
sp|P10635|CP2D6_HUMAN	tr|A0A2K5CB13|A0A2K5CB13_AOTNA	40.650	492	263	5	26	492	52	539	6.22e-117	359
sp|P10635|CP2D6_HUMAN	tr|A0A1S3AL51|A0A1S3AL51_ERIEU	42.857	441	246	4	26	465	23	458	6.37e-117	357
sp|P10635|CP2D6_HUMAN	tr|A0A3Q2HRR9|A0A3Q2HRR9_HORSE	41.331	496	282	7	3	496	1	489	6.38e-117	357
sp|P10635|CP2D6_HUMAN	tr|A0A2K5WXK5|A0A2K5WXK5_MACFA	40.837	502	284	6	1	497	1	494	7.87e-117	357
sp|P10635|CP2D6_HUMAN	sp|P56594|CP2CL_CANLF	39.676	494	283	7	9	496	2	486	7.87e-117	357
sp|P10635|CP2D6_HUMAN	tr|H9G6Y8|H9G6Y8_ANOCA	43.418	509	261	10	1	497	4	497	7.92e-117	357
sp|P10635|CP2D6_HUMAN	tr|A0A4X2KMD6|A0A4X2KMD6_VOMUR	40.891	494	282	6	5	497	17	501	7.92e-117	358
sp|P10635|CP2D6_HUMAN	tr|A0A3Q0FWK1|A0A3Q0FWK1_ALLSI	41.798	445	243	6	61	497	2	438	8.28e-117	355
sp|P10635|CP2D6_HUMAN	tr|A0A2U3VN61|A0A2U3VN61_ODORO	43.636	440	242	4	31	469	28	462	8.49e-117	357
sp|P10635|CP2D6_HUMAN	tr|F1Q002|F1Q002_CANLF	39.676	494	283	7	9	496	62	546	8.62e-117	359
sp|P10635|CP2D6_HUMAN	tr|H0XJI7|H0XJI7_OTOGA	40.725	469	266	6	34	497	36	497	8.71e-117	357
sp|P10635|CP2D6_HUMAN	tr|A0A2K5ZJL0|A0A2K5ZJL0_MANLE	41.176	493	277	6	8	496	3	486	8.96e-117	357
sp|P10635|CP2D6_HUMAN	tr|A0A0D9S0R7|A0A0D9S0R7_CHLSB	41.304	506	278	8	1	497	1	496	9.33e-117	357
sp|P10635|CP2D6_HUMAN	tr|A0A1S3S9V9|A0A1S3S9V9_SALSA	43.142	452	245	5	26	471	30	475	1.09e-116	357
sp|P10635|CP2D6_HUMAN	tr|A0A1L8GBQ2|A0A1L8GBQ2_XENLA	40.447	492	280	7	9	497	11	492	1.21e-116	357
sp|P10635|CP2D6_HUMAN	tr|A0A1S3PLG1|A0A1S3PLG1_SALSA	42.521	468	262	4	26	492	20	481	1.29e-116	357
sp|P10635|CP2D6_HUMAN	tr|A0A2K6U8V5|A0A2K6U8V5_SAIBB	40.447	492	264	5	26	492	52	539	1.32e-116	358
sp|P10635|CP2D6_HUMAN	tr|A0A1S3QFW6|A0A1S3QFW6_SALSA	43.396	477	241	8	34	497	32	492	1.39e-116	357
sp|P10635|CP2D6_HUMAN	tr|A0A1L8F8X3|A0A1L8F8X3_XENLA	40.365	493	274	11	12	497	21	500	1.61e-116	357
sp|P10635|CP2D6_HUMAN	tr|G3RFI9|G3RFI9_GORGO	40.650	492	263	5	26	492	52	539	1.89e-116	358
sp|P10635|CP2D6_HUMAN	tr|H1A2W6|H1A2W6_TAEGU	41.667	480	252	10	26	497	18	477	1.89e-116	356
sp|P10635|CP2D6_HUMAN	tr|A0A2Y9G1W6|A0A2Y9G1W6_TRIMA	40.404	495	280	8	9	497	9	494	1.93e-116	356
sp|P10635|CP2D6_HUMAN	tr|A0A2K5MW32|A0A2K5MW32_CERAT	40.873	504	281	7	1	497	1	494	1.95e-116	356
sp|P10635|CP2D6_HUMAN	sp|Q7Z449|CP2U1_HUMAN	40.650	492	263	5	26	492	52	539	2.06e-116	358
sp|P10635|CP2D6_HUMAN	tr|A0A384CRT0|A0A384CRT0_URSMA	39.308	491	289	6	9	496	5	489	2.10e-116	356
sp|P10635|CP2D6_HUMAN	tr|A0A5G3IXK5|A0A5G3IXK5_XENTR	40.000	505	270	9	6	497	10	494	2.13e-116	356
sp|P10635|CP2D6_HUMAN	tr|A0A1S3FRJ4|A0A1S3FRJ4_DIPOR	39.798	495	268	8	28	497	55	544	2.29e-116	358
sp|P10635|CP2D6_HUMAN	tr|A0A2K6A157|A0A2K6A157_MANLE	40.650	492	263	5	26	492	52	539	2.40e-116	358
sp|P10635|CP2D6_HUMAN	tr|A0A5F7ZLK9|A0A5F7ZLK9_MACMU	40.650	492	263	5	26	492	52	539	2.40e-116	358
sp|P10635|CP2D6_HUMAN	tr|A0A2K5WCA0|A0A2K5WCA0_MACFA	40.650	492	263	5	26	492	52	539	2.40e-116	358
sp|P10635|CP2D6_HUMAN	tr|G3NEA3|G3NEA3_GASAC	39.463	484	285	4	9	492	22	497	2.71e-116	357
sp|P10635|CP2D6_HUMAN	tr|G3PZR2|G3PZR2_GASAC	40.637	502	261	8	23	497	34	525	2.76e-116	357
sp|P10635|CP2D6_HUMAN	tr|A0A1U7SGW6|A0A1U7SGW6_TARSY	42.184	467	262	6	32	496	28	488	3.34e-116	355
sp|P10635|CP2D6_HUMAN	tr|A0A0D9QVE8|A0A0D9QVE8_CHLSB	40.443	497	267	5	26	497	52	544	3.73e-116	357
sp|P10635|CP2D6_HUMAN	tr|H0Z0M6|H0Z0M6_TAEGU	38.833	497	279	6	22	497	2	494	3.77e-116	355
sp|P10635|CP2D6_HUMAN	tr|F7DU60|F7DU60_HORSE	39.286	504	288	9	1	496	1	494	4.52e-116	355
sp|P10635|CP2D6_HUMAN	tr|A0A1L8HP41|A0A1L8HP41_XENLA	39.059	489	291	5	11	497	16	499	4.54e-116	355
sp|P10635|CP2D6_HUMAN	tr|A0A096MY25|A0A096MY25_PAPAN	40.650	492	263	5	26	492	52	539	5.26e-116	357
sp|P10635|CP2D6_HUMAN	tr|F7BCG0|F7BCG0_XENTR	40.524	496	284	6	4	497	13	499	5.33e-116	355
sp|P10635|CP2D6_HUMAN	tr|A0A091VTI7|A0A091VTI7_OPIHO	39.873	474	265	5	32	497	2	463	5.39e-116	354
sp|P10635|CP2D6_HUMAN	tr|A0A091HZB7|A0A091HZB7_CALAN	39.139	488	290	5	11	497	7	488	5.62e-116	355
sp|P10635|CP2D6_HUMAN	tr|G1PYC1|G1PYC1_MYOLU	41.102	472	261	6	32	496	32	493	5.69e-116	355
sp|P10635|CP2D6_HUMAN	tr|H0XVE0|H0XVE0_OTOGA	41.031	485	274	9	16	497	28	503	6.15e-116	355
sp|P10635|CP2D6_HUMAN	sp|O55071|CP2BJ_MOUSE	40.546	476	267	6	1	471	1	465	6.42e-116	355
sp|P10635|CP2D6_HUMAN	tr|H2PE27|H2PE27_PONAB	40.447	492	264	5	26	492	52	539	6.53e-116	357
sp|P10635|CP2D6_HUMAN	tr|A0A2K6LCI6|A0A2K6LCI6_RHIBE	40.447	492	264	5	26	492	52	539	6.97e-116	357
sp|P10635|CP2D6_HUMAN	tr|A0A2Y9E7X3|A0A2Y9E7X3_TRIMA	41.489	470	260	7	34	497	31	491	8.16e-116	355
sp|P10635|CP2D6_HUMAN	tr|G1U815|G1U815_RABIT	41.263	475	267	7	28	496	21	489	1.00e-115	354
sp|P10635|CP2D6_HUMAN	tr|A0A091HZF5|A0A091HZF5_CALAN	39.103	468	272	7	34	497	1	459	1.12e-115	353
sp|P10635|CP2D6_HUMAN	tr|A0A1U7T8R1|A0A1U7T8R1_TARSY	40.400	500	264	6	28	497	49	544	1.13e-115	356
sp|P10635|CP2D6_HUMAN	tr|H9KXI8|H9KXI8_CALJA	40.244	492	265	5	26	492	52	539	1.13e-115	356
sp|P10635|CP2D6_HUMAN	tr|A0A0A0MVD1|A0A0A0MVD1_PAPAN	40.873	504	281	7	1	497	1	494	1.16e-115	354
sp|P10635|CP2D6_HUMAN	sp|Q64458|CP2CT_MOUSE	40.837	502	276	9	3	496	1	489	1.18e-115	354
sp|P10635|CP2D6_HUMAN	tr|A0A2K5CYK7|A0A2K5CYK7_AOTNA	42.424	462	257	5	7	467	8	461	1.19e-115	354
sp|P10635|CP2D6_HUMAN	tr|A0A2I0MCB8|A0A2I0MCB8_COLLI	40.452	487	262	11	19	497	12	478	1.21e-115	354
sp|P10635|CP2D6_HUMAN	tr|Q80XG6|Q80XG6_MESAU	40.977	471	261	6	34	497	31	491	1.24e-115	354
sp|P10635|CP2D6_HUMAN	tr|A0A2U3X6Z4|A0A2U3X6Z4_LEPWE	40.161	498	266	7	28	497	51	544	1.25e-115	356
sp|P10635|CP2D6_HUMAN	tr|F6YZS6|F6YZS6_XENTR	40.278	504	282	8	1	497	3	494	1.26e-115	354
sp|P10635|CP2D6_HUMAN	tr|A0A5G3HYC7|A0A5G3HYC7_XENTR	39.122	524	283	6	6	497	36	555	1.28e-115	356
sp|P10635|CP2D6_HUMAN	tr|A0A1U7QT31|A0A1U7QT31_MESAU	40.725	469	264	6	34	497	10	469	1.35e-115	353
sp|P10635|CP2D6_HUMAN	tr|A0A287AZ62|A0A287AZ62_PIG	39.764	508	281	9	1	497	1	494	1.36e-115	354
sp|P10635|CP2D6_HUMAN	tr|H9GHS3|H9GHS3_ANOCA	39.425	487	284	7	15	497	27	506	1.42e-115	354
sp|P10635|CP2D6_HUMAN	tr|A0A096P5Q7|A0A096P5Q7_PAPAN	40.625	480	266	8	25	496	21	489	1.60e-115	354
sp|P10635|CP2D6_HUMAN	tr|A0A087R831|A0A087R831_APTFO	39.530	468	270	7	34	497	1	459	1.72e-115	353
sp|P10635|CP2D6_HUMAN	tr|A0A2R9C0G5|A0A2R9C0G5_PANPA	40.990	505	277	9	1	497	3	494	2.03e-115	353
sp|P10635|CP2D6_HUMAN	tr|A0A5G3IE18|A0A5G3IE18_XENTR	44.037	436	222	9	68	497	79	498	2.08e-115	354
sp|P10635|CP2D6_HUMAN	tr|A0A091ILJ1|A0A091ILJ1_CALAN	40.471	467	272	4	32	497	2	463	2.10e-115	352
sp|P10635|CP2D6_HUMAN	tr|L7MZM3|L7MZM3_ANOCA	40.491	489	277	8	14	497	14	493	2.10e-115	353
sp|P10635|CP2D6_HUMAN	tr|A0A093GE53|A0A093GE53_DRYPU	38.677	499	297	6	1	497	1	492	2.18e-115	353
sp|P10635|CP2D6_HUMAN	tr|M3WPI6|M3WPI6_FELCA	41.875	480	262	7	25	497	25	494	2.29e-115	353
sp|P10635|CP2D6_HUMAN	tr|G1PCA8|G1PCA8_MYOLU	39.877	489	265	6	34	497	59	543	2.39e-115	355
sp|P10635|CP2D6_HUMAN	tr|L5JPP4|L5JPP4_PTEAL	40.632	475	274	6	25	496	21	490	2.43e-115	353
sp|P10635|CP2D6_HUMAN	tr|G3IKB7|G3IKB7_CRIGR	41.561	474	258	8	34	497	31	495	2.44e-115	353
sp|P10635|CP2D6_HUMAN	tr|H0XE42|H0XE42_OTOGA	40.286	489	263	6	34	497	57	541	2.45e-115	355
sp|P10635|CP2D6_HUMAN	tr|A0A087R829|A0A087R829_APTFO	39.579	475	265	6	32	497	2	463	2.53e-115	352
sp|P10635|CP2D6_HUMAN	tr|A0A1L8HY90|A0A1L8HY90_XENLA	38.446	489	294	5	11	497	16	499	2.61e-115	353
sp|P10635|CP2D6_HUMAN	tr|F6Q4W0|F6Q4W0_XENTR	44.111	433	224	8	68	497	55	472	2.69e-115	353
sp|P10635|CP2D6_HUMAN	tr|A0A1U7URB6|A0A1U7URB6_TARSY	41.387	476	268	5	25	496	21	489	2.80e-115	353
sp|P10635|CP2D6_HUMAN	tr|A0A2U3XW05|A0A2U3XW05_LEPWE	39.315	496	282	8	9	496	30	514	3.50e-115	354
sp|P10635|CP2D6_HUMAN	tr|A0A1S3GLV1|A0A1S3GLV1_DIPOR	41.632	478	264	7	25	496	21	489	3.51e-115	353
sp|P10635|CP2D6_HUMAN	tr|A0A2K6SH30|A0A2K6SH30_SAIBB	40.764	471	266	6	31	496	27	489	3.87e-115	353
sp|P10636|TAU_HUMAN	sp|P10636|TAU_HUMAN	100.000	758	0	0	1	758	1	758	0.0	1496
sp|P10636|TAU_HUMAN	sp|Q5YCW1|TAU_PANTR	97.165	776	4	1	1	758	1	776	0.0	1474
sp|P10636|TAU_HUMAN	tr|A0A2R8ZFZ1|A0A2R8ZFZ1_PANPA	97.165	776	4	1	1	758	1	776	0.0	1474
sp|P10636|TAU_HUMAN	sp|Q5YCW0|TAU_GORGO	96.778	776	7	1	1	758	1	776	0.0	1467
sp|P10636|TAU_HUMAN	tr|H2NTQ1|H2NTQ1_PONAB	96.311	759	27	1	1	758	1	759	0.0	1430
sp|P10636|TAU_HUMAN	tr|A0A2K5WB98|A0A2K5WB98_MACFA	92.149	777	41	2	1	758	1	776	0.0	1383
sp|P10636|TAU_HUMAN	tr|A0A096P681|A0A096P681_PAPAN	92.288	778	38	3	1	758	1	776	0.0	1382
sp|P10636|TAU_HUMAN	tr|A0A2K5MYY6|A0A2K5MYY6_CERAT	92.288	778	38	3	1	758	1	776	0.0	1381
sp|P10636|TAU_HUMAN	tr|A0A2K5XBA2|A0A2K5XBA2_MANLE	92.031	778	40	3	1	758	1	776	0.0	1379
sp|P10636|TAU_HUMAN	tr|A0A2K6ML75|A0A2K6ML75_RHIBE	91.881	776	45	2	1	758	1	776	0.0	1371
sp|P10636|TAU_HUMAN	tr|G3QRY9|G3QRY9_GORGO	91.131	778	40	5	1	758	1	769	0.0	1348
sp|P10636|TAU_HUMAN	tr|G1QXZ9|G1QXZ9_NOMLE	91.557	758	38	3	1	758	1	732	0.0	1323
sp|P10636|TAU_HUMAN	tr|F6UBM9|F6UBM9_CALJA	89.710	758	68	1	1	758	1	748	0.0	1286
sp|P10636|TAU_HUMAN	tr|F6YXB2|F6YXB2_HORSE	80.385	780	127	5	1	758	1	776	0.0	1176
sp|P10636|TAU_HUMAN	tr|A0A2U3XSK5|A0A2U3XSK5_LEPWE	80.552	797	115	7	1	758	1	796	0.0	1172
sp|P10636|TAU_HUMAN	tr|A0A337S7H8|A0A337S7H8_FELCA	81.586	782	116	6	1	758	1	778	0.0	1162
sp|P10636|TAU_HUMAN	tr|A0A2U3WPQ5|A0A2U3WPQ5_ODORO	79.577	803	118	8	1	758	1	802	0.0	1150
sp|P10636|TAU_HUMAN	tr|A0A0D9QUV4|A0A0D9QUV4_CHLSB	94.828	638	32	1	121	758	225	861	0.0	1148
sp|P10636|TAU_HUMAN	tr|A0A0D9QUV4|A0A0D9QUV4_CHLSB	93.600	125	8	0	1	125	1	125	8.57e-63	231
sp|P10636|TAU_HUMAN	tr|H0WKW1|H0WKW1_OTOGA	83.312	773	100	8	1	758	1	759	0.0	1146
sp|P10636|TAU_HUMAN	tr|A0A2K6FT38|A0A2K6FT38_PROCO	81.982	777	119	4	1	758	1	775	0.0	1144
sp|P10636|TAU_HUMAN	tr|A0A2Y9DHM7|A0A2Y9DHM7_TRIMA	78.234	804	122	10	1	758	1	797	0.0	1133
sp|P10636|TAU_HUMAN	tr|G1M7S8|G1M7S8_AILME	79.721	789	128	7	1	758	1	788	0.0	1130
sp|P10636|TAU_HUMAN	tr|A0A2Y9PN87|A0A2Y9PN87_DELLE	79.821	783	122	7	1	758	1	772	0.0	1118
sp|P10636|TAU_HUMAN	tr|A0A340X9P9|A0A340X9P9_LIPVE	77.154	801	129	8	1	758	1	790	0.0	1100
sp|P10636|TAU_HUMAN	tr|G3SS28|G3SS28_LOXAF	77.481	786	123	12	1	758	1	760	0.0	1095
sp|P10636|TAU_HUMAN	tr|A0A2K6S2I8|A0A2K6S2I8_SAIBB	90.439	638	61	0	121	758	215	852	0.0	1093
sp|P10636|TAU_HUMAN	tr|A0A2K6S2I8|A0A2K6S2I8_SAIBB	84.800	125	9	1	1	125	1	115	1.49e-52	201
sp|P10636|TAU_HUMAN	tr|M3Y9Q3|M3Y9Q3_MUSPF	79.563	778	131	7	1	758	1	770	0.0	1092
sp|P10636|TAU_HUMAN	tr|G5BMZ1|G5BMZ1_HETGA	77.279	779	138	6	1	758	1	761	0.0	1091
sp|P10636|TAU_HUMAN	tr|A0A1S3GIZ9|A0A1S3GIZ9_DIPOR	75.158	789	147	6	1	758	1	771	0.0	1087
sp|P10636|TAU_HUMAN	tr|A0A2K5D8Z2|A0A2K5D8Z2_AOTNA	91.223	638	56	0	121	758	215	852	0.0	1077
sp|P10636|TAU_HUMAN	tr|A0A2K5D8Z2|A0A2K5D8Z2_AOTNA	84.000	125	10	1	1	125	1	115	5.45e-52	200
sp|P10636|TAU_HUMAN	tr|G1P3J3|G1P3J3_MYOLU	78.177	779	134	7	1	758	1	764	0.0	1066
sp|P10636|TAU_HUMAN	sp|P10637|TAU_MOUSE	74.185	767	155	11	1	758	1	733	0.0	1016
sp|P10636|TAU_HUMAN	tr|A0A5G2RN10|A0A5G2RN10_PIG	79.018	672	103	6	124	758	1	671	0.0	959
sp|P10636|TAU_HUMAN	tr|W5PNU3|W5PNU3_SHEEP	72.152	790	169	14	1	758	1	771	0.0	955
sp|P10636|TAU_HUMAN	tr|A0A5F4C0Y2|A0A5F4C0Y2_CANLF	78.667	675	98	7	120	758	223	887	0.0	941
sp|P10636|TAU_HUMAN	tr|A0A5F4C0Y2|A0A5F4C0Y2_CANLF	84.000	125	19	1	1	125	1	124	7.61e-53	202
sp|P10636|TAU_HUMAN	tr|A0A5F9C8U7|A0A5F9C8U7_RABIT	74.618	654	116	8	132	758	210	840	0.0	853
sp|P10636|TAU_HUMAN	tr|A0A5F9C8U7|A0A5F9C8U7_RABIT	78.400	125	16	1	1	125	1	114	7.43e-48	187
sp|P10636|TAU_HUMAN	tr|A0A455CA12|A0A455CA12_PHYMC	70.952	630	140	6	139	758	2	598	0.0	755
sp|P10636|TAU_HUMAN	tr|L5KRY1|L5KRY1_PTEAL	63.881	706	177	13	90	758	170	834	0.0	740
sp|P10636|TAU_HUMAN	tr|L5KRY1|L5KRY1_PTEAL	65.625	128	12	2	1	125	1	99	7.91e-37	154
sp|P10636|TAU_HUMAN	tr|A0A2U4C393|A0A2U4C393_TURTR	90.816	392	28	2	375	758	85	476	0.0	674
sp|P10636|TAU_HUMAN	tr|A0A2U4C393|A0A2U4C393_TURTR	58.871	124	12	2	1	124	1	85	3.57e-29	127
sp|P10636|TAU_HUMAN	tr|K7FNJ0|K7FNJ0_PELSI	69.325	489	128	4	280	758	260	736	0.0	606
sp|P10636|TAU_HUMAN	tr|K7FNJ0|K7FNJ0_PELSI	66.250	80	25	1	47	124	17	96	1.57e-18	96.3
sp|P10636|TAU_HUMAN	tr|K9RY96|K9RY96_MESAU	94.498	309	15	1	452	758	124	432	0.0	576
sp|P10636|TAU_HUMAN	tr|K9RY96|K9RY96_MESAU	73.387	124	22	1	1	124	1	113	6.74e-44	169
sp|P10636|TAU_HUMAN	tr|I3N2F8|I3N2F8_ICTTR	93.851	309	17	1	452	758	122	430	0.0	575
sp|P10636|TAU_HUMAN	tr|I3N2F8|I3N2F8_ICTTR	73.387	124	20	2	1	124	1	111	6.79e-44	169
sp|P10636|TAU_HUMAN	sp|O02828|TAU_CAPHI	94.175	309	16	1	452	758	95	403	0.0	570
sp|P10636|TAU_HUMAN	sp|O02828|TAU_CAPHI	58.065	124	12	3	1	124	1	84	2.67e-27	120
sp|P10636|TAU_HUMAN	sp|P57786|TAU_MACMU	89.538	325	16	2	452	758	135	459	0.0	561
sp|P10636|TAU_HUMAN	sp|P57786|TAU_MACMU	93.548	124	8	0	1	124	1	124	2.45e-66	232
sp|P10636|TAU_HUMAN	sp|P57786|TAU_MACMU	95.000	20	1	0	375	394	124	143	0.53	39.7
sp|P10636|TAU_HUMAN	sp|P29172|TAU_BOVIN	89.538	325	16	2	452	758	124	448	0.0	561
sp|P10636|TAU_HUMAN	sp|P29172|TAU_BOVIN	78.226	124	16	2	1	124	1	113	6.25e-42	164
sp|P10636|TAU_HUMAN	tr|A0A3Q0G2Q2|A0A3Q0G2Q2_ALLSI	74.194	403	83	3	376	758	267	668	0.0	555
sp|P10636|TAU_HUMAN	tr|A0A3Q0G2Q2|A0A3Q0G2Q2_ALLSI	49.664	149	50	3	1	149	27	150	2.54e-27	124
sp|P10636|TAU_HUMAN	tr|A0A1S3AJP3|A0A1S3AJP3_ERIEU	91.613	310	23	2	452	758	77	386	0.0	555
sp|P10636|TAU_HUMAN	tr|A0A1S3AJP3|A0A1S3AJP3_ERIEU	29.050	179	65	3	1	175	1	121	2.45e-05	53.1
sp|P10636|TAU_HUMAN	tr|A0A091J9V2|A0A091J9V2_EGRGA	53.803	710	250	20	104	758	1	687	0.0	548
sp|P10636|TAU_HUMAN	tr|A0A4X2KJ55|A0A4X2KJ55_VOMUR	88.818	313	32	2	448	758	108	419	0.0	547
sp|P10636|TAU_HUMAN	tr|A0A4X2KJ55|A0A4X2KJ55_VOMUR	43.885	139	37	4	1	128	1	109	1.81e-14	82.0
sp|P10636|TAU_HUMAN	tr|A0A087RIQ9|A0A087RIQ9_APTFO	53.333	705	250	19	103	758	1	675	0.0	541
sp|P10636|TAU_HUMAN	tr|H0VMS7|H0VMS7_CAVPO	92.233	309	18	3	452	758	66	370	0.0	541
sp|P10636|TAU_HUMAN	tr|H0VMS7|H0VMS7_CAVPO	36.290	124	10	3	1	124	1	55	2.08e-07	59.7
sp|P10636|TAU_HUMAN	tr|H0VMS7|H0VMS7_CAVPO	80.000	20	4	0	375	394	55	74	6.0	36.2
sp|P10636|TAU_HUMAN	tr|A0A091HQY8|A0A091HQY8_CALAN	73.058	412	80	5	366	758	253	652	0.0	540
sp|P10636|TAU_HUMAN	tr|A0A226MZQ6|A0A226MZQ6_CALSU	83.974	312	33	1	464	758	426	737	3.47e-170	512
sp|P10636|TAU_HUMAN	tr|A0A226MZQ6|A0A226MZQ6_CALSU	38.202	178	45	5	47	171	18	183	8.50e-12	74.7
sp|P10636|TAU_HUMAN	tr|H0YUJ8|H0YUJ8_TAEGU	81.529	314	39	2	462	758	101	412	5.29e-170	499
sp|P10636|TAU_HUMAN	tr|H0YUJ8|H0YUJ8_TAEGU	70.513	78	23	0	47	124	1	78	8.88e-22	104
sp|P10636|TAU_HUMAN	tr|A0A2I0LK81|A0A2I0LK81_COLLI	82.692	312	44	3	452	758	115	421	1.87e-167	493
sp|P10636|TAU_HUMAN	tr|A0A2I0LK81|A0A2I0LK81_COLLI	53.226	124	38	2	1	124	1	104	2.14e-23	109
sp|P10636|TAU_HUMAN	tr|A0A093G1H2|A0A093G1H2_DRYPU	51.425	702	260	19	103	757	1	668	1.96e-167	503
sp|P10636|TAU_HUMAN	tr|A0A2K5MM24|A0A2K5MM24_CERAT	80.189	318	29	2	441	758	56	339	3.43e-163	479
sp|P10636|TAU_HUMAN	tr|A0A2K5MM24|A0A2K5MM24_CERAT	63.636	44	3	1	1	44	1	31	2.08e-06	56.2
sp|P10636|TAU_HUMAN	tr|A0A2K5MM24|A0A2K5MM24_CERAT	86.364	22	3	0	103	124	32	53	0.061	42.4
sp|P10636|TAU_HUMAN	tr|A0A2I3MX08|A0A2I3MX08_PAPAN	81.759	307	25	1	452	758	71	346	8.15e-162	476
sp|P10636|TAU_HUMAN	tr|A0A2I3MX08|A0A2I3MX08_PAPAN	90.909	44	4	0	1	44	1	44	3.51e-17	89.4
sp|P10636|TAU_HUMAN	tr|A0A091WP52|A0A091WP52_OPIHO	51.297	694	246	17	103	758	1	640	5.67e-160	483
sp|P10636|TAU_HUMAN	tr|A0A2K5TRP7|A0A2K5TRP7_MACFA	82.736	307	22	1	452	758	58	333	1.51e-153	454
sp|P10636|TAU_HUMAN	tr|A0A2K5TRP7|A0A2K5TRP7_MACFA	36.290	124	8	3	1	124	1	53	2.52e-08	62.4
sp|P10636|TAU_HUMAN	tr|A0A099Z9C0|A0A099Z9C0_TINGU	64.891	413	109	7	369	758	337	736	9.58e-152	464
sp|P10636|TAU_HUMAN	tr|A0A099Z9C0|A0A099Z9C0_TINGU	42.500	200	91	6	48	232	1	191	2.48e-22	108
sp|P10636|TAU_HUMAN	tr|A0A0Q3LSA6|A0A0Q3LSA6_AMAAE	78.305	295	37	2	469	758	124	396	8.36e-150	447
sp|P10636|TAU_HUMAN	tr|A0A0Q3LSA6|A0A0Q3LSA6_AMAAE	67.949	78	25	0	47	124	18	95	6.29e-21	101
sp|P10636|TAU_HUMAN	tr|A0A2K6L9K7|A0A2K6L9K7_RHIBE	78.502	307	28	2	452	758	58	326	3.93e-143	427
sp|P10636|TAU_HUMAN	tr|A0A2K6L9K7|A0A2K6L9K7_RHIBE	63.636	44	3	1	1	44	1	31	1.34e-06	57.0
sp|P10636|TAU_HUMAN	tr|A0A2K6L9K7|A0A2K6L9K7_RHIBE	68.966	29	9	0	96	124	25	53	0.015	44.3
sp|P10636|TAU_HUMAN	tr|G1KTS4|G1KTS4_ANOCA	69.789	331	49	3	448	758	99	398	1.42e-139	421
sp|P10636|TAU_HUMAN	tr|G1KTS4|G1KTS4_ANOCA	59.302	86	34	1	42	126	8	93	9.85e-18	91.7
sp|P10636|TAU_HUMAN	tr|A0A151PBZ1|A0A151PBZ1_ALLMI	61.005	418	121	6	375	758	164	573	5.60e-138	423
sp|P10636|TAU_HUMAN	tr|A0A151PBZ1|A0A151PBZ1_ALLMI	52.308	130	42	2	1	130	61	170	3.46e-26	119
sp|P10636|TAU_HUMAN	tr|A0A2K5YQ58|A0A2K5YQ58_MANLE	72.414	319	47	4	441	758	56	334	1.37e-136	411
sp|P10636|TAU_HUMAN	tr|A0A2K5YQ58|A0A2K5YQ58_MANLE	33.213	277	131	11	376	647	54	281	5.46e-14	79.7
sp|P10636|TAU_HUMAN	tr|A0A2K5YQ58|A0A2K5YQ58_MANLE	63.636	44	3	1	1	44	1	31	1.14e-06	57.4
sp|P10636|TAU_HUMAN	tr|A0A2K5YQ58|A0A2K5YQ58_MANLE	72.414	29	8	0	96	124	25	53	0.006	45.8
sp|P10636|TAU_HUMAN	tr|A0A091DB38|A0A091DB38_FUKDA	67.717	381	49	5	452	758	525	905	1.24e-134	425
sp|P10636|TAU_HUMAN	tr|A0A091DB38|A0A091DB38_FUKDA	59.667	300	109	3	120	407	248	547	1.49e-86	297
sp|P10636|TAU_HUMAN	tr|A0A091DB38|A0A091DB38_FUKDA	76.800	125	18	1	1	125	42	155	3.18e-45	180
sp|P10636|TAU_HUMAN	tr|A0A1L8EL67|A0A1L8EL67_XENLA	69.932	296	64	5	484	758	407	698	2.03e-129	405
sp|P10636|TAU_HUMAN	tr|A0A1L8EL67|A0A1L8EL67_XENLA	34.426	122	52	5	1	122	1	94	0.008	45.8
sp|P10636|TAU_HUMAN	tr|F7DLY4|F7DLY4_ORNAN	92.708	192	14	0	567	758	1	192	7.87e-124	372
sp|P10636|TAU_HUMAN	tr|A0A060W755|A0A060W755_ONCMY	59.810	316	88	9	450	758	62	345	2.88e-103	325
sp|P10636|TAU_HUMAN	tr|C0H921|C0H921_SALSA	62.847	288	83	7	478	758	80	350	1.06e-100	319
sp|P10636|TAU_HUMAN	tr|A0A093G9F5|A0A093G9F5_DRYPU	62.069	261	88	4	503	758	171	425	1.12e-100	322
sp|P10636|TAU_HUMAN	tr|H0ZM57|H0ZM57_TAEGU	61.686	261	89	4	503	758	251	505	3.52e-99	320
sp|P10636|TAU_HUMAN	tr|A0A091IB00|A0A091IB00_CALAN	61.686	261	89	4	503	758	251	505	4.59e-99	320
sp|P10636|TAU_HUMAN	tr|A0A091IKL8|A0A091IKL8_EGRGA	61.686	261	89	4	503	758	250	504	7.03e-99	320
sp|P10636|TAU_HUMAN	tr|A0A099ZLE5|A0A099ZLE5_TINGU	61.303	261	90	4	503	758	251	505	1.24e-98	319
sp|P10636|TAU_HUMAN	tr|A0A087R5I4|A0A087R5I4_APTFO	61.303	261	90	4	503	758	251	505	1.39e-98	319
sp|P10636|TAU_HUMAN	tr|A0A1S3R8K1|A0A1S3R8K1_SALSA	59.494	316	89	9	450	758	588	871	2.44e-98	328
sp|P10636|TAU_HUMAN	tr|A0A2I0MIU0|A0A2I0MIU0_COLLI	62.069	261	88	4	503	758	313	567	3.29e-98	320
sp|P10636|TAU_HUMAN	tr|A0A060XMB3|A0A060XMB3_ONCMY	58.154	325	87	11	450	758	136	427	3.68e-98	315
sp|P10636|TAU_HUMAN	tr|A0A1S3S6D6|A0A1S3S6D6_SALSA	60.252	317	85	10	450	758	594	877	4.48e-98	328
sp|P10636|TAU_HUMAN	tr|A0A091VKA8|A0A091VKA8_OPIHO	61.303	261	90	4	503	758	250	504	5.03e-98	317
sp|P10636|TAU_HUMAN	tr|H0XKN4|H0XKN4_OTOGA	62.069	261	88	4	503	758	305	559	6.94e-97	316
sp|P10636|TAU_HUMAN	tr|A0A4X2K5P8|A0A4X2K5P8_VOMUR	60.536	261	92	4	503	758	248	502	1.02e-96	314
sp|P10636|TAU_HUMAN	tr|A0A286Y697|A0A286Y697_CAVPO	61.686	261	89	4	503	758	305	559	9.00e-96	313
sp|P10636|TAU_HUMAN	tr|A0A1S3NF24|A0A1S3NF24_SALSA	56.740	319	83	8	478	758	199	500	1.02e-95	311
sp|P10636|TAU_HUMAN	tr|F6PWM4|F6PWM4_XENTR	60.769	260	92	4	503	758	208	461	1.62e-94	306
sp|P10636|TAU_HUMAN	tr|Q0IHV4|Q0IHV4_XENTR	60.769	260	92	4	503	758	246	499	5.02e-94	306
sp|P10636|TAU_HUMAN	tr|A0A5G3KIB8|A0A5G3KIB8_XENTR	60.769	260	92	4	503	758	242	495	6.20e-94	306
sp|P10636|TAU_HUMAN	tr|A0A3B5JWN6|A0A3B5JWN6_TAKRU	63.060	268	88	4	493	758	54	312	1.24e-93	299
sp|P10636|TAU_HUMAN	tr|A0A0Q3X7F3|A0A0Q3X7F3_AMAAE	61.686	261	89	4	503	758	1586	1840	3.20e-93	325
sp|P10636|TAU_HUMAN	tr|G1MYM9|G1MYM9_MELGA	61.686	261	89	4	503	758	1597	1851	6.68e-93	324
sp|P10636|TAU_HUMAN	tr|F7C2T3|F7C2T3_XENTR	60.769	260	92	4	503	758	360	613	7.64e-93	307
sp|P10636|TAU_HUMAN	tr|A0A151N9F1|A0A151N9F1_ALLMI	61.686	261	89	4	503	758	1668	1922	8.50e-93	323
sp|P10636|TAU_HUMAN	tr|A0A3Q0GIT7|A0A3Q0GIT7_ALLSI	61.686	261	89	4	503	758	1851	2105	1.07e-92	323
sp|P10636|TAU_HUMAN	tr|A0A226NAR2|A0A226NAR2_CALSU	62.357	263	84	6	503	758	1723	1977	1.38e-92	323
sp|P10636|TAU_HUMAN	tr|A0A3Q0DN07|A0A3Q0DN07_TARSY	62.069	261	88	4	503	758	1681	1935	1.06e-91	320
sp|P10636|TAU_HUMAN	tr|A0A2K6V8P0|A0A2K6V8P0_SAIBB	62.069	261	88	4	503	758	1746	2000	1.27e-91	320
sp|P10636|TAU_HUMAN	tr|A0A0D9RC76|A0A0D9RC76_CHLSB	62.069	261	88	4	503	758	1743	1997	1.76e-91	320
sp|P10636|TAU_HUMAN	tr|A0A5F4WBC0|A0A5F4WBC0_CALJA	62.069	261	88	4	503	758	1691	1945	1.85e-91	320
sp|P10636|TAU_HUMAN	tr|G1PQ05|G1PQ05_MYOLU	62.069	261	88	4	503	758	1588	1842	1.85e-91	320
sp|P10636|TAU_HUMAN	tr|M3Y9H4|M3Y9H4_MUSPF	62.069	261	88	4	503	758	1665	1919	1.93e-91	320
sp|P10636|TAU_HUMAN	tr|F1MEW3|F1MEW3_BOVIN	62.069	261	88	4	503	758	1754	2008	1.94e-91	320
sp|P10636|TAU_HUMAN	tr|A0A2Y9EIE4|A0A2Y9EIE4_PHYMC	62.069	261	88	4	503	758	1697	1951	1.98e-91	320
sp|P10636|TAU_HUMAN	tr|A0A2K6KB93|A0A2K6KB93_RHIBE	62.069	261	88	4	503	758	1743	1997	1.99e-91	320
sp|P10636|TAU_HUMAN	tr|W5QCR6|W5QCR6_SHEEP	62.069	261	88	4	503	758	1611	1865	2.07e-91	319
sp|P10636|TAU_HUMAN	tr|F6UUD4|F6UUD4_CANLF	62.069	261	88	4	503	758	1658	1912	2.18e-91	319
sp|P10636|TAU_HUMAN	tr|A0A2K5E3G3|A0A2K5E3G3_AOTNA	62.069	261	88	4	503	758	1608	1862	2.31e-91	319
sp|P10636|TAU_HUMAN	tr|A0A2K5NTM7|A0A2K5NTM7_CERAT	62.069	261	88	4	503	758	1660	1914	2.37e-91	319
sp|P10636|TAU_HUMAN	tr|A0A452DLX4|A0A452DLX4_CAPHI	62.069	261	88	4	503	758	1614	1868	2.65e-91	319
sp|P10636|TAU_HUMAN	tr|A0A5F9CBQ4|A0A5F9CBQ4_RABIT	61.686	261	89	4	503	758	1667	1921	2.85e-91	319
sp|P10636|TAU_HUMAN	tr|A0A1S3W7L7|A0A1S3W7L7_ERIEU	62.069	261	88	4	503	758	1716	1970	3.13e-91	319
sp|P10636|TAU_HUMAN	tr|A0A2U4BN29|A0A2U4BN29_TURTR	61.686	261	89	4	503	758	1614	1868	3.23e-91	319
sp|P10636|TAU_HUMAN	tr|G1M8Y4|G1M8Y4_AILME	61.686	261	89	4	503	758	1608	1862	3.60e-91	318
sp|P10636|TAU_HUMAN	tr|A0A091CMQ1|A0A091CMQ1_FUKDA	61.686	261	89	4	503	758	1755	2009	1.21e-90	317
sp|P10636|TAU_HUMAN	tr|K7FV68|K7FV68_PELSI	60.153	261	93	4	503	758	1614	1868	1.13e-89	314
sp|P10636|TAU_HUMAN	tr|A0A1L8EPL9|A0A1L8EPL9_XENLA	59.615	260	95	4	503	758	1558	1811	4.65e-89	312
sp|P10636|TAU_HUMAN	tr|F6PTI8|F6PTI8_XENTR	60.769	260	92	4	503	758	1244	1497	1.31e-88	310
sp|P10636|TAU_HUMAN	tr|A0A1L8EWQ3|A0A1L8EWQ3_XENLA	59.231	260	96	4	503	758	1516	1769	2.52e-86	304
sp|P10636|TAU_HUMAN	tr|A0A1S3PPL7|A0A1S3PPL7_SALSA	54.983	291	120	5	473	758	1424	1708	1.01e-83	296
sp|P10636|TAU_HUMAN	tr|A0A1S3MXQ2|A0A1S3MXQ2_SALSA	51.307	306	111	4	491	758	128	433	3.04e-81	271
sp|P10636|TAU_HUMAN	tr|A0A1L8ESC6|A0A1L8ESC6_XENLA	60.784	255	46	6	485	689	539	789	4.35e-81	283
sp|P10636|TAU_HUMAN	tr|G3NTP7|G3NTP7_GASAC	51.439	278	121	4	495	758	251	528	4.22e-79	268
sp|P10636|TAU_HUMAN	tr|G1MSJ9|G1MSJ9_MELGA	73.262	187	31	2	456	623	58	244	3.63e-76	251
sp|P10636|TAU_HUMAN	tr|G1MSJ9|G1MSJ9_MELGA	56.364	55	23	1	631	685	190	243	5.77e-11	68.9
sp|P10636|TAU_HUMAN	tr|G1MSJ9|G1MSJ9_MELGA	73.913	23	6	0	102	124	21	43	6.7	35.4
sp|P10636|TAU_HUMAN	tr|A0A1S3NZ75|A0A1S3NZ75_SALSA	43.750	368	101	8	480	758	1914	2264	2.42e-73	266
sp|P10636|TAU_HUMAN	tr|A0A060WGB7|A0A060WGB7_ONCMY	59.545	220	53	3	569	758	320	533	3.59e-72	249
sp|P10636|TAU_HUMAN	tr|A0A060WGB7|A0A060WGB7_ONCMY	50.000	184	65	7	449	625	25	188	1.80e-32	138
sp|P10636|TAU_HUMAN	tr|A0A060WGB7|A0A060WGB7_ONCMY	50.746	67	32	1	620	686	309	374	3.78e-10	68.9
sp|P10636|TAU_HUMAN	tr|A0A060WGB7|A0A060WGB7_ONCMY	44.928	69	36	2	631	698	132	199	1.13e-06	58.2
sp|P10636|TAU_HUMAN	tr|A0A060WGB7|A0A060WGB7_ONCMY	35.294	85	44	4	662	738	132	213	2.6	37.4
sp|P10636|TAU_HUMAN	tr|F7EPK0|F7EPK0_ORNAN	64.671	167	59	0	592	758	1	167	1.07e-70	233
sp|P10636|TAU_HUMAN	tr|A0A3B4VID0|A0A3B4VID0_SERDU	52.091	263	76	7	511	758	50	277	8.74e-70	235
sp|P10636|TAU_HUMAN	tr|R0JQL9|R0JQL9_ANAPL	53.640	261	79	5	503	758	1629	1852	8.86e-69	253
sp|P10636|TAU_HUMAN	tr|A0A384BSW3|A0A384BSW3_URSMA	51.971	279	88	6	489	758	1603	1844	1.41e-68	252
sp|P10636|TAU_HUMAN	tr|A0A3B4ULQ4|A0A3B4ULQ4_SERDU	48.921	278	97	6	495	758	59	305	3.02e-68	232
sp|P10636|TAU_HUMAN	sp|P20357|MTAP2_MOUSE	53.488	258	81	5	503	758	1608	1828	1.62e-67	249
sp|P10636|TAU_HUMAN	tr|A0A1S3GEJ1|A0A1S3GEJ1_DIPOR	53.488	258	81	5	503	758	1592	1812	1.77e-67	248
sp|P10636|TAU_HUMAN	tr|A0A455AZM6|A0A455AZM6_PHYMC	64.634	164	53	1	568	726	82	245	1.83e-67	228
sp|P10636|TAU_HUMAN	tr|A0A286ZLW8|A0A286ZLW8_PIG	52.874	261	81	5	503	758	1833	2056	4.24e-67	248
sp|P10636|TAU_HUMAN	tr|G3TSK4|G3TSK4_LOXAF	52.874	261	81	5	503	758	1604	1827	5.42e-67	247
sp|P10636|TAU_HUMAN	tr|G3RLX2|G3RLX2_GORGO	52.874	261	81	5	503	758	1604	1827	5.63e-67	247
sp|P10636|TAU_HUMAN	tr|A0A2R9CLD3|A0A2R9CLD3_PANPA	52.874	261	81	5	503	758	1603	1826	5.84e-67	247
sp|P10636|TAU_HUMAN	tr|I3N5N0|I3N5N0_ICTTR	52.874	261	81	5	503	758	1655	1878	6.04e-67	247
sp|P10636|TAU_HUMAN	tr|H2R011|H2R011_PANTR	52.874	261	81	5	503	758	1604	1827	6.12e-67	247
sp|P10636|TAU_HUMAN	sp|P11137|MTAP2_HUMAN	52.874	261	81	5	503	758	1604	1827	6.12e-67	247
sp|P10636|TAU_HUMAN	tr|A0A2U3WAP1|A0A2U3WAP1_ODORO	52.874	261	81	5	503	758	1608	1831	6.13e-67	247
sp|P10636|TAU_HUMAN	tr|A0A5F5Y135|A0A5F5Y135_FELCA	52.874	261	81	5	503	758	1672	1895	7.04e-67	247
sp|P10636|TAU_HUMAN	tr|L5JZP9|L5JZP9_PTEAL	52.874	261	81	5	503	758	1763	1986	7.21e-67	247
sp|P10636|TAU_HUMAN	tr|A0A2K5YI48|A0A2K5YI48_MANLE	52.874	261	81	5	503	758	1604	1827	7.50e-67	247
sp|P10636|TAU_HUMAN	tr|A0A096MXL6|A0A096MXL6_PAPAN	52.874	261	81	5	503	758	1604	1827	7.57e-67	247
sp|P10636|TAU_HUMAN	tr|G5AL24|G5AL24_HETGA	52.874	261	81	5	503	758	1586	1809	7.60e-67	247
sp|P10636|TAU_HUMAN	tr|G7PLB5|G7PLB5_MACFA	52.874	261	81	5	503	758	1604	1827	7.65e-67	247
sp|P10636|TAU_HUMAN	tr|A0A2Y9R5M6|A0A2Y9R5M6_TRIMA	52.874	261	81	5	503	758	1610	1833	7.95e-67	246
sp|P10636|TAU_HUMAN	tr|G1R6A0|G1R6A0_NOMLE	52.874	261	81	5	503	758	1604	1827	8.47e-67	246
sp|P10636|TAU_HUMAN	tr|F6Y384|F6Y384_MACMU	52.874	261	81	5	503	758	1604	1827	8.55e-67	246
sp|P10636|TAU_HUMAN	tr|H2P8G4|H2P8G4_PONAB	52.874	261	81	5	503	758	1547	1770	9.04e-67	246
sp|P10636|TAU_HUMAN	tr|A0A2K6FU56|A0A2K6FU56_PROCO	52.874	261	81	5	503	758	1571	1794	9.19e-67	246
sp|P10636|TAU_HUMAN	tr|A0A3Q0CQT8|A0A3Q0CQT8_MESAU	52.490	261	82	5	503	758	1606	1829	1.56e-66	246
sp|P10636|TAU_HUMAN	tr|A0A5G3KH14|A0A5G3KH14_XENTR	52.308	260	83	5	503	758	529	751	1.58e-66	239
sp|P10636|TAU_HUMAN	tr|A0A2Y9N1X3|A0A2Y9N1X3_DELLE	52.490	261	82	5	503	758	1696	1919	1.77e-66	246
sp|P10636|TAU_HUMAN	tr|H2SWG5|H2SWG5_TAKRU	49.618	262	86	6	511	758	55	284	2.40e-66	226
sp|P10636|TAU_HUMAN	tr|A0A340XLY7|A0A340XLY7_LIPVE	52.490	261	82	5	503	758	1615	1838	2.97e-66	245
sp|P10636|TAU_HUMAN	tr|H2T9F9|H2T9F9_TAKRU	51.145	262	79	7	511	758	49	275	3.59e-66	225
sp|P10636|TAU_HUMAN	tr|G1KKT3|G1KKT3_ANOCA	51.724	261	84	5	503	758	1562	1785	4.37e-65	241
sp|P10636|TAU_HUMAN	tr|F6PT51|F6PT51_XENTR	52.308	260	83	5	503	758	1190	1412	4.86e-65	241
sp|P10636|TAU_HUMAN	tr|A0A5G3KHG5|A0A5G3KHG5_XENTR	52.308	260	83	5	503	758	1346	1568	6.26e-65	241
sp|P10636|TAU_HUMAN	tr|G3H4X4|G3H4X4_CRIGR	53.782	238	70	3	521	758	1411	1608	3.74e-64	238
sp|P10636|TAU_HUMAN	tr|A0A3B4VS61|A0A3B4VS61_SERDU	54.430	237	59	7	516	749	207	397	1.97e-62	220
sp|P10636|TAU_HUMAN	tr|H0XQS4|H0XQS4_OTOGA	64.740	173	50	3	548	710	597	768	2.97e-62	228
sp|P10636|TAU_HUMAN	tr|A0A0Q3MKD9|A0A0Q3MKD9_AMAAE	49.815	271	74	7	535	758	683	938	1.02e-59	223
sp|P10636|TAU_HUMAN	tr|H0ZW76|H0ZW76_TAEGU	58.683	167	69	0	592	758	1	167	2.33e-58	200
sp|P10636|TAU_HUMAN	tr|H0ZW76|H0ZW76_TAEGU	37.209	43	27	0	559	601	62	104	5.1	35.0
sp|P10636|TAU_HUMAN	tr|A0A2Y9N2R8|A0A2Y9N2R8_DELLE	52.970	202	52	2	568	726	873	1074	1.56e-56	215
sp|P10636|TAU_HUMAN	tr|A0A3B4TYQ0|A0A3B4TYQ0_SERDU	53.648	233	69	5	494	692	420	647	2.94e-56	210
sp|P10636|TAU_HUMAN	tr|A0A3Q0DIC4|A0A3Q0DIC4_TARSY	53.909	243	94	7	153	394	241	466	3.12e-53	197
sp|P10636|TAU_HUMAN	tr|A0A455B1W7|A0A455B1W7_PHYMC	79.839	124	15	1	1	124	1	114	7.19e-53	184
sp|P10636|TAU_HUMAN	tr|G3NJS9|G3NJS9_GASAC	49.138	232	78	5	493	690	102	327	1.37e-52	190
sp|P10636|TAU_HUMAN	tr|G3PPG8|G3PPG8_GASAC	59.172	169	56	3	511	666	155	323	6.22e-52	188
sp|P10636|TAU_HUMAN	tr|G3PPG8|G3PPG8_GASAC	45.946	74	38	2	623	695	217	289	8.21e-10	66.6
sp|P10636|TAU_HUMAN	tr|H9H1D6|H9H1D6_MELGA	70.248	121	36	0	568	688	104	224	1.04e-51	184
sp|P10636|TAU_HUMAN	tr|H9H1D6|H9H1D6_MELGA	58.654	104	42	1	600	703	105	207	3.61e-28	118
sp|P10636|TAU_HUMAN	tr|A0A1S3MXT2|A0A1S3MXT2_SALSA	59.559	136	55	0	623	758	6	141	5.12e-50	177
sp|P10636|TAU_HUMAN	tr|F7CJX3|F7CJX3_CALJA	43.548	310	139	8	398	689	679	970	5.34e-50	195
sp|P10636|TAU_HUMAN	tr|F7CJX3|F7CJX3_CALJA	47.500	80	36	2	631	705	850	928	1.24e-11	74.3
sp|P10636|TAU_HUMAN	tr|A0A1S3NJ45|A0A1S3NJ45_SALSA	57.233	159	45	2	552	689	340	496	3.74e-47	181
sp|P10636|TAU_HUMAN	tr|G3IPA6|G3IPA6_CRIGR	93.407	91	6	0	503	593	18	108	8.25e-47	167
sp|P10636|TAU_HUMAN	tr|I3MLM5|I3MLM5_ICTTR	50.847	177	47	2	553	689	169	345	2.40e-45	172
sp|P10636|TAU_HUMAN	tr|A0A1S3Q9B2|A0A1S3Q9B2_SALSA	50.259	193	73	2	538	709	1201	1391	6.83e-45	180
sp|P10636|TAU_HUMAN	tr|L5KET1|L5KET1_PTEAL	52.353	170	42	2	558	689	294	462	1.25e-44	174
sp|P10636|TAU_HUMAN	tr|G5BTG1|G5BTG1_HETGA	48.792	207	57	4	522	689	901	1097	2.69e-44	178
sp|P10636|TAU_HUMAN	tr|G1PMR5|G1PMR5_MYOLU	53.750	160	36	1	568	689	844	1003	5.25e-44	177
sp|P10636|TAU_HUMAN	tr|A0A3Q0EGU6|A0A3Q0EGU6_TARSY	46.087	230	78	5	501	689	832	1056	6.68e-44	177
sp|P10636|TAU_HUMAN	tr|A0A384D5K2|A0A384D5K2_URSMA	50.811	185	44	3	551	689	906	1089	9.66e-44	176
sp|P10636|TAU_HUMAN	tr|A0A2Y9QSP4|A0A2Y9QSP4_TRIMA	51.124	178	48	2	550	689	978	1154	9.96e-44	176
sp|P10636|TAU_HUMAN	tr|W5NXB5|W5NXB5_SHEEP	51.977	177	45	3	553	689	862	1038	1.03e-43	176
sp|P10636|TAU_HUMAN	tr|G3T483|G3T483_LOXAF	53.125	160	37	1	568	689	779	938	1.06e-43	176
sp|P10636|TAU_HUMAN	tr|A0A2K5XNJ4|A0A2K5XNJ4_MANLE	38.983	354	131	10	408	689	1852	2192	1.19e-43	176
sp|P10636|TAU_HUMAN	tr|A0A5F5Y185|A0A5F5Y185_FELCA	50.811	185	44	3	551	689	889	1072	1.24e-43	176
sp|P10636|TAU_HUMAN	tr|A0A0D9RTU4|A0A0D9RTU4_CHLSB	38.983	354	131	10	408	689	1860	2200	1.25e-43	176
sp|P10636|TAU_HUMAN	tr|A0A2U3VV95|A0A2U3VV95_ODORO	50.811	185	44	3	551	689	904	1087	1.27e-43	176
sp|P10636|TAU_HUMAN	tr|G1M3F6|G1M3F6_AILME	50.811	185	44	3	551	689	777	960	1.30e-43	176
sp|P10636|TAU_HUMAN	sp|P27546|MAP4_MOUSE	51.111	180	49	2	548	689	884	1062	1.30e-43	176
sp|P10636|TAU_HUMAN	tr|A0A2K5UU31|A0A2K5UU31_MACFA	38.983	354	131	10	408	689	1862	2202	1.34e-43	176
sp|P10636|TAU_HUMAN	tr|F7BEU8|F7BEU8_MACMU	38.983	354	131	10	408	689	1877	2217	1.38e-43	176
sp|P10636|TAU_HUMAN	tr|A0A2K5LZ67|A0A2K5LZ67_CERAT	38.983	354	131	10	408	689	1852	2192	1.41e-43	176
sp|P10636|TAU_HUMAN	tr|A0A2K6F2R0|A0A2K6F2R0_PROCO	50.811	185	44	3	551	689	872	1055	1.43e-43	176
sp|P10636|TAU_HUMAN	tr|A0A452EJF0|A0A452EJF0_CAPHI	51.977	177	45	3	553	689	862	1038	1.57e-43	176
sp|P10636|TAU_HUMAN	tr|A0A286XGW9|A0A286XGW9_CAVPO	41.241	274	87	7	489	689	794	1066	1.78e-43	175
sp|P10636|TAU_HUMAN	sp|P27816|MAP4_HUMAN	50.811	185	44	3	551	689	906	1089	1.96e-43	175
sp|P10636|TAU_HUMAN	tr|H2PAV8|H2PAV8_PONAB	50.811	185	44	3	551	689	880	1063	2.17e-43	175
sp|P10636|TAU_HUMAN	tr|A0A2I3MEY7|A0A2I3MEY7_PAPAN	38.983	354	131	10	408	689	1852	2192	2.22e-43	176
sp|P10636|TAU_HUMAN	tr|M3YU61|M3YU61_MUSPF	50.847	177	47	2	553	689	880	1056	3.19e-43	174
sp|P10636|TAU_HUMAN	tr|A0A5F9CXY5|A0A5F9CXY5_RABIT	47.368	209	58	4	527	689	2111	2313	4.48e-43	175
sp|P10636|TAU_HUMAN	tr|A0A3Q2HW06|A0A3Q2HW06_HORSE	47.596	208	57	3	522	689	843	1038	4.75e-43	174
sp|P10636|TAU_HUMAN	tr|A0A4X2L5E1|A0A4X2L5E1_VOMUR	43.673	245	84	5	496	689	755	996	6.81e-43	173
sp|P10636|TAU_HUMAN	tr|A0A1S3WPV5|A0A1S3WPV5_ERIEU	53.125	160	37	1	568	689	887	1046	7.02e-43	173
sp|P10636|TAU_HUMAN	tr|A0A1S3WPV5|A0A1S3WPV5_ERIEU	39.496	119	57	4	600	705	888	1004	1.15e-11	74.7
sp|P10636|TAU_HUMAN	tr|A0A2K5D382|A0A2K5D382_AOTNA	48.293	205	58	3	523	689	1996	2190	7.53e-43	174
sp|P10636|TAU_HUMAN	tr|A0A5F4C825|A0A5F4C825_CANLF	50.549	182	51	2	546	689	2041	2221	8.42e-43	174
sp|P10636|TAU_HUMAN	tr|A0A287A3X7|A0A287A3X7_PIG	51.412	177	46	2	553	689	2009	2185	8.83e-43	174
sp|P10636|TAU_HUMAN	tr|A0A2K6LDH3|A0A2K6LDH3_RHIBE	50.811	185	44	3	551	689	1620	1803	1.08e-42	173
sp|P10636|TAU_HUMAN	tr|A0A2K6USE9|A0A2K6USE9_SAIBB	50.811	185	44	3	551	689	2009	2192	1.10e-42	174
sp|P10636|TAU_HUMAN	tr|A0A3Q1LJL4|A0A3Q1LJL4_BOVIN	50.847	177	47	2	553	689	1970	2146	1.17e-42	173
sp|P10636|TAU_HUMAN	tr|A0A2I3SAN5|A0A2I3SAN5_PANTR	43.825	251	92	7	483	689	1989	2234	1.65e-42	173
sp|P10636|TAU_HUMAN	tr|A0A2I2YYU8|A0A2I2YYU8_GORGO	50.811	185	44	3	551	689	2053	2236	1.67e-42	173
sp|P10636|TAU_HUMAN	tr|A0A2R9CB91|A0A2R9CB91_PANPA	43.825	251	92	7	483	689	1989	2234	1.87e-42	173
sp|P10636|TAU_HUMAN	tr|A0A091DQA6|A0A091DQA6_FUKDA	51.765	170	43	2	558	689	727	895	1.90e-42	172
sp|P10636|TAU_HUMAN	tr|A0A2U4C9V4|A0A2U4C9V4_TURTR	53.125	160	37	1	568	689	2000	2159	2.57e-42	172
sp|P10636|TAU_HUMAN	tr|A0A1S3MTD1|A0A1S3MTD1_SALSA	45.098	255	81	7	492	687	1238	1492	2.69e-42	172
sp|P10636|TAU_HUMAN	tr|A0A3Q0CTF1|A0A3Q0CTF1_MESAU	44.000	250	93	7	483	689	1867	2112	1.62e-41	170
sp|P10636|TAU_HUMAN	tr|R0KUY7|R0KUY7_ANAPL	47.668	193	49	2	538	687	901	1084	4.21e-41	168
sp|P10636|TAU_HUMAN	tr|A0A226N9C2|A0A226N9C2_CALSU	51.220	164	37	1	568	688	758	921	6.92e-41	167
sp|P10636|TAU_HUMAN	tr|A0A2I0LP49|A0A2I0LP49_COLLI	47.396	192	49	2	538	686	837	1019	1.47e-40	166
sp|P10636|TAU_HUMAN	tr|A0A2I0LP49|A0A2I0LP49_COLLI	39.837	123	56	4	600	705	859	980	6.39e-08	62.4
sp|P10636|TAU_HUMAN	tr|H2T3Q2|H2T3Q2_TAKRU	57.343	143	39	3	566	692	398	534	8.04e-40	160
sp|P10636|TAU_HUMAN	tr|H2T3Q2|H2T3Q2_TAKRU	36.913	149	57	7	600	737	401	523	1.05e-09	67.8
sp|P10636|TAU_HUMAN	tr|A0A060WTP6|A0A060WTP6_ONCMY	42.453	212	54	2	566	709	388	599	3.25e-39	160
sp|P10636|TAU_HUMAN	tr|A0A060VT56|A0A060VT56_ONCMY	39.519	291	118	9	412	677	129	386	1.43e-37	153
sp|P10636|TAU_HUMAN	tr|A0A060VT56|A0A060VT56_ONCMY	44.828	58	32	0	569	626	341	398	0.042	43.1
sp|P10636|TAU_HUMAN	tr|A0A151N9Y3|A0A151N9Y3_ALLMI	45.128	195	64	1	541	692	755	949	1.56e-36	154
sp|P10636|TAU_HUMAN	tr|A0A151N9Y3|A0A151N9Y3_ALLMI	43.519	108	48	3	600	695	783	889	5.09e-09	65.9
sp|P10636|TAU_HUMAN	tr|A0A091VYF8|A0A091VYF8_OPIHO	65.306	98	34	0	591	688	1	98	1.65e-36	137
sp|P10636|TAU_HUMAN	tr|A0A091VYF8|A0A091VYF8_OPIHO	55.556	90	39	1	568	656	9	98	3.14e-20	91.7
sp|P10636|TAU_HUMAN	tr|A0A091VYF8|A0A091VYF8_OPIHO	54.321	81	36	1	623	703	2	81	2.29e-17	83.6
sp|P10636|TAU_HUMAN	tr|A0A091VYF8|A0A091VYF8_OPIHO	44.595	74	37	2	553	625	28	98	1.10e-08	58.5
sp|P10636|TAU_HUMAN	tr|A0A091IWE6|A0A091IWE6_EGRGA	65.306	98	34	0	591	688	1	98	1.65e-36	137
sp|P10636|TAU_HUMAN	tr|A0A091IWE6|A0A091IWE6_EGRGA	55.556	90	39	1	568	656	9	98	3.14e-20	91.7
sp|P10636|TAU_HUMAN	tr|A0A091IWE6|A0A091IWE6_EGRGA	54.321	81	36	1	623	703	2	81	2.29e-17	83.6
sp|P10636|TAU_HUMAN	tr|A0A091IWE6|A0A091IWE6_EGRGA	44.595	74	37	2	553	625	28	98	1.10e-08	58.5
sp|P10636|TAU_HUMAN	tr|A0A091HJS1|A0A091HJS1_CALAN	65.306	98	34	0	591	688	1	98	1.65e-36	137
sp|P10636|TAU_HUMAN	tr|A0A091HJS1|A0A091HJS1_CALAN	55.556	90	39	1	568	656	9	98	3.14e-20	91.7
sp|P10636|TAU_HUMAN	tr|A0A091HJS1|A0A091HJS1_CALAN	54.321	81	36	1	623	703	2	81	2.29e-17	83.6
sp|P10636|TAU_HUMAN	tr|A0A091HJS1|A0A091HJS1_CALAN	44.595	74	37	2	553	625	28	98	1.10e-08	58.5
sp|P10636|TAU_HUMAN	tr|A0A087QJJ1|A0A087QJJ1_APTFO	65.306	98	34	0	591	688	1	98	1.65e-36	137
sp|P10636|TAU_HUMAN	tr|A0A087QJJ1|A0A087QJJ1_APTFO	55.556	90	39	1	568	656	9	98	3.14e-20	91.7
sp|P10636|TAU_HUMAN	tr|A0A087QJJ1|A0A087QJJ1_APTFO	54.321	81	36	1	623	703	2	81	2.29e-17	83.6
sp|P10636|TAU_HUMAN	tr|A0A087QJJ1|A0A087QJJ1_APTFO	44.595	74	37	2	553	625	28	98	1.10e-08	58.5
sp|P10636|TAU_HUMAN	tr|A0A1S3R205|A0A1S3R205_SALSA	46.701	197	76	7	511	687	820	1007	1.86e-36	153
sp|P10636|TAU_HUMAN	tr|A0A1U8DIZ4|A0A1U8DIZ4_ALLSI	45.128	195	64	1	541	692	2268	2462	2.36e-36	154
sp|P10636|TAU_HUMAN	tr|A0A1U8DIZ4|A0A1U8DIZ4_ALLSI	43.519	108	48	3	600	695	2296	2402	6.44e-09	65.9
sp|P10636|TAU_HUMAN	tr|H0YPB3|H0YPB3_TAEGU	64.000	100	36	0	591	690	1	100	6.35e-36	136
sp|P10636|TAU_HUMAN	tr|H0YPB3|H0YPB3_TAEGU	54.348	92	41	1	568	658	9	100	7.16e-21	93.6
sp|P10636|TAU_HUMAN	tr|H0YPB3|H0YPB3_TAEGU	54.321	81	36	1	623	703	2	81	1.53e-17	84.0
sp|P10636|TAU_HUMAN	tr|H0YPB3|H0YPB3_TAEGU	44.595	74	37	2	553	625	28	98	3.80e-08	57.0
sp|P10636|TAU_HUMAN	tr|A0A099ZE33|A0A099ZE33_TINGU	63.000	100	37	0	591	690	1	100	1.53e-35	135
sp|P10636|TAU_HUMAN	tr|A0A099ZE33|A0A099ZE33_TINGU	53.261	92	42	1	568	658	9	100	8.87e-20	90.1
sp|P10636|TAU_HUMAN	tr|A0A099ZE33|A0A099ZE33_TINGU	54.321	81	36	1	623	703	2	81	1.64e-17	84.0
sp|P10636|TAU_HUMAN	tr|A0A099ZE33|A0A099ZE33_TINGU	43.243	74	38	2	553	625	28	98	8.37e-08	56.2
sp|P10636|TAU_HUMAN	tr|A0A060X553|A0A060X553_ONCMY	47.802	182	64	7	515	677	128	297	1.60e-35	144
sp|P10636|TAU_HUMAN	tr|A0A093G6P5|A0A093G6P5_DRYPU	63.265	98	36	0	591	688	1	98	1.05e-34	132
sp|P10636|TAU_HUMAN	tr|A0A093G6P5|A0A093G6P5_DRYPU	53.333	90	41	1	568	656	9	98	4.04e-19	88.2
sp|P10636|TAU_HUMAN	tr|A0A093G6P5|A0A093G6P5_DRYPU	54.321	81	36	1	623	703	2	81	9.72e-18	84.3
sp|P10636|TAU_HUMAN	tr|A0A1S3LY13|A0A1S3LY13_SALSA	46.561	189	72	6	511	677	909	1090	9.60e-33	142
sp|P10636|TAU_HUMAN	tr|A0A060Y7Y4|A0A060Y7Y4_ONCMY	57.143	105	44	1	650	753	21	125	2.33e-32	127
sp|P10636|TAU_HUMAN	tr|A0A1S3G4M7|A0A1S3G4M7_DIPOR	47.059	170	70	4	536	689	804	969	2.76e-32	140
sp|P10636|TAU_HUMAN	tr|A0A1S3G4M7|A0A1S3G4M7_DIPOR	43.925	107	54	3	600	702	846	950	1.32e-13	80.9
sp|P10636|TAU_HUMAN	tr|A0A340WF56|A0A340WF56_LIPVE	51.538	130	54	2	568	689	909	1037	1.52e-30	135
sp|P10636|TAU_HUMAN	sp|P36225|MAP4_BOVIN	51.538	130	54	2	568	689	876	1004	3.47e-30	134
sp|P10636|TAU_HUMAN	tr|A0A0L7LGJ5|A0A0L7LGJ5_9NEOP	42.938	177	86	4	525	700	499	661	4.46e-29	129
sp|P10636|TAU_HUMAN	tr|A0A0L7LGJ5|A0A0L7LGJ5_9NEOP	56.667	30	12	1	569	598	655	683	2.6	37.7
sp|P10636|TAU_HUMAN	tr|H9JAG6|H9JAG6_BOMMO	42.857	175	84	4	527	701	530	688	5.47e-29	129
sp|P10636|TAU_HUMAN	tr|G3HKQ7|G3HKQ7_CRIGR	45.562	169	74	4	536	688	1031	1197	4.02e-28	127
sp|P10636|TAU_HUMAN	tr|A0A194PXK9|A0A194PXK9_PAPXU	39.316	234	113	8	489	701	470	695	8.44e-28	125
sp|P10636|TAU_HUMAN	tr|A0A194PXK9|A0A194PXK9_PAPXU	47.059	102	48	3	572	672	628	724	1.18e-15	87.0
sp|P10636|TAU_HUMAN	tr|A0A194PXK9|A0A194PXK9_PAPXU	60.000	40	14	1	667	704	570	609	0.016	44.7
sp|P10636|TAU_HUMAN	tr|A0A026W0X5|A0A026W0X5_OOCBI	41.053	190	88	4	501	690	491	656	1.38e-27	125
sp|P10636|TAU_HUMAN	tr|A0A067RCA2|A0A067RCA2_ZOONE	44.512	164	78	5	534	687	993	1153	3.33e-26	121
sp|P10636|TAU_HUMAN	tr|A0A067RCA2|A0A067RCA2_ZOONE	65.517	29	10	0	667	695	1041	1069	0.056	43.1
sp|P10636|TAU_HUMAN	tr|A0A139WMG5|A0A139WMG5_TRICA	39.423	208	102	5	501	701	358	548	3.46e-26	120
sp|P10636|TAU_HUMAN	tr|Q9VB15|Q9VB15_DROME	38.318	214	103	6	510	701	453	659	7.80e-26	119
sp|P10636|TAU_HUMAN	tr|Q9VB15|Q9VB15_DROME	43.137	102	55	3	572	672	592	691	1.94e-14	83.2
sp|P10636|TAU_HUMAN	tr|E2BEX8|E2BEX8_HARSA	42.331	163	80	3	528	690	823	971	8.85e-26	120
sp|P10636|TAU_HUMAN	tr|E2BEX8|E2BEX8_HARSA	46.269	67	28	3	548	610	985	1047	0.002	48.1
sp|P10636|TAU_HUMAN	tr|A0A3B4TAY4|A0A3B4TAY4_SERDU	52.294	109	33	1	600	689	1313	1421	2.39e-25	119
sp|P10636|TAU_HUMAN	tr|W5JBN8|W5JBN8_ANODA	44.755	143	76	3	558	700	651	790	6.04e-24	114
sp|P10636|TAU_HUMAN	tr|W5JBN8|W5JBN8_ANODA	51.163	43	21	0	667	709	666	708	0.003	47.0
sp|P10636|TAU_HUMAN	tr|W5JBN8|W5JBN8_ANODA	41.071	56	32	1	569	624	784	838	0.21	41.2
sp|P10636|TAU_HUMAN	tr|A0A0L0BXZ2|A0A0L0BXZ2_LUCCU	35.981	214	109	7	510	701	126	333	8.77e-24	110
sp|P10636|TAU_HUMAN	tr|A0A0L0BXZ2|A0A0L0BXZ2_LUCCU	45.872	109	46	4	572	679	266	362	7.55e-15	83.2
sp|P10636|TAU_HUMAN	tr|A0A0L0BXZ2|A0A0L0BXZ2_LUCCU	42.056	107	52	3	600	703	204	303	5.54e-12	74.3
sp|P10636|TAU_HUMAN	tr|A0A1L8FQC1|A0A1L8FQC1_XENLA	32.491	277	101	7	465	656	859	1134	2.35e-23	112
sp|P10636|TAU_HUMAN	tr|A0A1L8FQC1|A0A1L8FQC1_XENLA	44.444	99	40	3	600	685	978	1074	5.42e-12	75.9
sp|P10636|TAU_HUMAN	tr|A0A5G3IVR8|A0A5G3IVR8_XENTR	34.256	289	112	8	483	701	1770	2050	3.52e-23	112
sp|P10636|TAU_HUMAN	tr|A0A3B4U7Z3|A0A3B4U7Z3_SERDU	62.963	81	29	1	565	645	874	953	1.24e-22	110
sp|P10636|TAU_HUMAN	tr|A0A3B4U7Z3|A0A3B4U7Z3_SERDU	52.857	70	32	1	631	700	878	946	8.23e-13	78.2
sp|P10636|TAU_HUMAN	tr|E9G1L7|E9G1L7_DAPPU	35.961	203	89	5	527	697	59	252	7.41e-22	102
sp|P10636|TAU_HUMAN	tr|E9G1L7|E9G1L7_DAPPU	34.286	140	79	4	539	671	125	258	5.48e-12	73.2
sp|P10636|TAU_HUMAN	tr|A0A1L8FUT9|A0A1L8FUT9_XENLA	33.740	246	102	5	511	701	927	1166	1.58e-21	106
sp|P10636|TAU_HUMAN	tr|A0A2I2Y757|A0A2I2Y757_GORGO	97.500	40	1	0	1	40	1	40	3.21e-18	84.3
sp|P10636|TAU_HUMAN	tr|G3PPN4|G3PPN4_GASAC	61.728	81	26	2	519	598	58	134	1.23e-16	82.4
sp|P10636|TAU_HUMAN	tr|G3PPN4|G3PPN4_GASAC	53.333	30	14	0	631	660	105	134	4.1	35.0
sp|P10636|TAU_HUMAN	tr|A0A2I3HQ73|A0A2I3HQ73_NOMLE	45.455	121	19	3	551	625	847	966	2.02e-16	90.1
sp|P10636|TAU_HUMAN	tr|A0A091HV66|A0A091HV66_CALAN	70.370	54	16	0	594	647	1	54	3.81e-15	75.5
sp|P10636|TAU_HUMAN	tr|A0A091HV66|A0A091HV66_CALAN	68.889	45	14	0	572	616	10	54	1.97e-10	62.0
sp|P10636|TAU_HUMAN	tr|A0A091HV66|A0A091HV66_CALAN	47.273	55	28	1	625	679	1	54	1.81e-05	48.1
sp|P10636|TAU_HUMAN	tr|A0A091HV66|A0A091HV66_CALAN	43.636	55	25	2	656	705	1	54	0.085	37.7
sp|P10636|TAU_HUMAN	tr|K7ECA0|K7ECA0_ORNAN	51.042	96	36	4	503	593	1593	1682	1.18e-13	81.3
sp|P10636|TAU_HUMAN	tr|A0A1S3QN61|A0A1S3QN61_SALSA	42.446	139	42	4	492	592	999	1137	1.78e-12	77.4
sp|P10636|TAU_HUMAN	tr|F6RJJ4|F6RJJ4_ORNAN	50.602	83	31	3	1	73	1	83	1.99e-10	63.2
sp|P10636|TAU_HUMAN	tr|K7FWP3|K7FWP3_PELSI	41.573	89	38	2	519	597	779	863	5.31e-06	56.2
sp|P10636|TAU_HUMAN	tr|K7FWP3|K7FWP3_PELSI	60.714	28	10	1	662	689	835	861	2.0	38.1
sp|P10636|TAU_HUMAN	tr|H9GUF8|H9GUF8_ANOCA	63.636	33	12	0	565	597	882	914	2.06e-04	50.8
sp|P10636|TAU_HUMAN	tr|H9GUF8|H9GUF8_ANOCA	60.714	28	10	1	662	689	886	912	5.2	36.6
sp|P10643|CO7_HUMAN	sp|P10643|CO7_HUMAN	100.000	843	0	0	1	843	1	843	0.0	1742
sp|P10643|CO7_HUMAN	tr|A0A2R9AYC3|A0A2R9AYC3_PANPA	99.170	843	7	0	1	843	1	843	0.0	1726
sp|P10643|CO7_HUMAN	tr|H2QZS3|H2QZS3_PANTR	99.051	843	8	0	1	843	1	843	0.0	1724
sp|P10643|CO7_HUMAN	sp|Q5RAD0|CO7_PONAB	97.272	843	23	0	1	843	1	843	0.0	1696
sp|P10643|CO7_HUMAN	tr|A0A2K5YXN1|A0A2K5YXN1_MANLE	96.797	843	27	0	1	843	1	843	0.0	1692
sp|P10643|CO7_HUMAN	tr|A0A2K5L1N9|A0A2K5L1N9_CERAT	96.679	843	28	0	1	843	1	843	0.0	1691
sp|P10643|CO7_HUMAN	tr|A0A096NBN3|A0A096NBN3_PAPAN	96.441	843	30	0	1	843	1	843	0.0	1689
sp|P10643|CO7_HUMAN	tr|G1S3G7|G1S3G7_NOMLE	96.323	843	30	1	1	843	1	842	0.0	1675
sp|P10643|CO7_HUMAN	tr|H2PFF4|H2PFF4_PONAB	97.546	815	20	0	1	815	1	815	0.0	1643
sp|P10643|CO7_HUMAN	tr|A0A2K6MAZ6|A0A2K6MAZ6_RHIBE	95.732	820	35	0	1	820	1	820	0.0	1629
sp|P10643|CO7_HUMAN	tr|A0A2K5W920|A0A2K5W920_MACFA	96.323	843	31	0	1	843	1	843	0.0	1620
sp|P10643|CO7_HUMAN	tr|A0A1D5Q0A8|A0A1D5Q0A8_MACMU	96.195	841	32	0	3	843	15	855	0.0	1615
sp|P10643|CO7_HUMAN	tr|A0A0D9RWG4|A0A0D9RWG4_CHLSB	95.967	843	34	0	1	843	1	843	0.0	1613
sp|P10643|CO7_HUMAN	tr|A0A2K6U656|A0A2K6U656_SAIBB	91.578	843	71	0	1	843	1	843	0.0	1578
sp|P10643|CO7_HUMAN	tr|A0A5F4WHV9|A0A5F4WHV9_CALJA	91.103	843	75	0	1	843	1	843	0.0	1562
sp|P10643|CO7_HUMAN	tr|A0A1U7TA96|A0A1U7TA96_TARSY	88.256	843	99	0	1	843	1	843	0.0	1509
sp|P10643|CO7_HUMAN	tr|A0A2K5CTR8|A0A2K5CTR8_AOTNA	87.782	843	67	3	1	843	1	807	0.0	1493
sp|P10643|CO7_HUMAN	tr|M3XAV7|M3XAV7_FELCA	84.204	842	133	0	1	842	1	842	0.0	1473
sp|P10643|CO7_HUMAN	tr|A0A3Q2I4S4|A0A3Q2I4S4_HORSE	85.392	842	123	0	2	843	69	910	0.0	1469
sp|P10643|CO7_HUMAN	tr|A0A2U3V500|A0A2U3V500_TURTR	84.679	842	129	0	1	842	1	842	0.0	1464
sp|P10643|CO7_HUMAN	tr|A0A384C8U8|A0A384C8U8_URSMA	84.185	841	126	1	1	841	1	834	0.0	1463
sp|P10643|CO7_HUMAN	tr|A0A2Y9Q9H8|A0A2Y9Q9H8_DELLE	84.561	842	130	0	1	842	1	842	0.0	1461
sp|P10643|CO7_HUMAN	tr|G1MA83|G1MA83_AILME	85.018	841	126	0	2	842	2	842	0.0	1461
sp|P10643|CO7_HUMAN	sp|Q9TUQ3|CO7_PIG	83.254	842	141	0	1	842	1	842	0.0	1460
sp|P10643|CO7_HUMAN	tr|A0A2Y9RTL2|A0A2Y9RTL2_TRIMA	83.037	843	142	1	2	843	39	881	0.0	1459
sp|P10643|CO7_HUMAN	tr|A0A340Y9B2|A0A340Y9B2_LIPVE	83.967	842	135	0	1	842	1	842	0.0	1456
sp|P10643|CO7_HUMAN	tr|A0A2K6FLD5|A0A2K6FLD5_PROCO	87.956	822	99	0	22	843	3	824	0.0	1449
sp|P10643|CO7_HUMAN	tr|F1SMJ1|F1SMJ1_PIG	82.898	842	142	2	1	842	1	840	0.0	1445
sp|P10643|CO7_HUMAN	tr|A0A455BLC6|A0A455BLC6_PHYMC	83.948	841	134	1	3	842	66	906	0.0	1443
sp|P10643|CO7_HUMAN	tr|A0A2U3WK23|A0A2U3WK23_ODORO	85.036	842	126	0	1	842	1	842	0.0	1431
sp|P10643|CO7_HUMAN	tr|E2RG01|E2RG01_CANLF	81.139	843	156	2	1	840	30	872	0.0	1422
sp|P10643|CO7_HUMAN	tr|A0A1S3FBP8|A0A1S3FBP8_DIPOR	81.948	842	152	0	1	842	1	842	0.0	1412
sp|P10643|CO7_HUMAN	tr|W5PH81|W5PH81_SHEEP	80.902	843	160	1	1	842	1	843	0.0	1397
sp|P10643|CO7_HUMAN	tr|A0A3Q1LI40|A0A3Q1LI40_BOVIN	79.929	842	169	0	1	842	1	842	0.0	1397
sp|P10643|CO7_HUMAN	tr|A0A3Q0CA00|A0A3Q0CA00_MESAU	79.527	845	171	2	1	843	1	845	0.0	1392
sp|P10643|CO7_HUMAN	tr|A0A452EW20|A0A452EW20_CAPHI	80.048	842	168	0	1	842	1	842	0.0	1390
sp|P10643|CO7_HUMAN	tr|M3YTH5|M3YTH5_MUSPF	80.664	843	162	1	1	842	1	843	0.0	1388
sp|P10643|CO7_HUMAN	tr|G5C4R4|G5C4R4_HETGA	81.517	844	155	1	1	843	143	986	0.0	1384
sp|P10643|CO7_HUMAN	sp|Q29RQ1|CO7_BOVIN	79.929	842	169	0	1	842	1	842	0.0	1370
sp|P10643|CO7_HUMAN	tr|I3NEX9|I3NEX9_ICTTR	79.834	843	144	3	1	843	1	817	0.0	1356
sp|P10643|CO7_HUMAN	tr|H0VTW7|H0VTW7_CAVPO	76.877	839	193	1	1	838	1	839	0.0	1326
sp|P10643|CO7_HUMAN	tr|A0A091DAL0|A0A091DAL0_FUKDA	76.744	860	163	2	21	843	95	954	0.0	1324
sp|P10643|CO7_HUMAN	tr|G1P9M4|G1P9M4_MYOLU	74.970	847	208	3	1	843	1	847	0.0	1320
sp|P10643|CO7_HUMAN	tr|D3YXF5|D3YXF5_MOUSE	74.083	845	214	5	1	842	1	843	0.0	1303
sp|P10643|CO7_HUMAN	tr|H0Y0Y5|H0Y0Y5_OTOGA	74.099	888	141	9	25	843	1	868	0.0	1290
sp|P10643|CO7_HUMAN	tr|L5K3F4|L5K3F4_PTEAL	73.848	803	114	4	43	843	86	794	0.0	1212
sp|P10643|CO7_HUMAN	tr|A0A4X2JRB2|A0A4X2JRB2_VOMUR	65.094	848	275	8	1	843	1	832	0.0	1130
sp|P10643|CO7_HUMAN	tr|G3HHG3|G3HHG3_CRIGR	74.588	728	157	4	43	764	741	1446	0.0	1117
sp|P10643|CO7_HUMAN	tr|G3HHG3|G3HHG3_CRIGR	35.510	245	98	10	615	843	1250	1450	1.64e-22	110
sp|P10643|CO7_HUMAN	tr|A0A1U7SN42|A0A1U7SN42_ALLSI	58.962	848	328	6	1	843	1	833	0.0	1063
sp|P10643|CO7_HUMAN	tr|A0A151MX90|A0A151MX90_ALLMI	58.844	848	329	6	1	843	1	833	0.0	1062
sp|P10643|CO7_HUMAN	tr|A0A091JSV8|A0A091JSV8_EGRGA	60.165	846	318	6	3	843	1	832	0.0	1056
sp|P10643|CO7_HUMAN	tr|K7G7I8|K7G7I8_PELSI	60.024	848	331	5	2	843	1	846	0.0	1046
sp|P10643|CO7_HUMAN	tr|A0A091WQL5|A0A091WQL5_OPIHO	59.929	846	320	5	3	843	1	832	0.0	1044
sp|P10643|CO7_HUMAN	tr|A0A087QSY9|A0A087QSY9_APTFO	58.629	846	339	5	3	843	1	840	0.0	1035
sp|P10643|CO7_HUMAN	tr|A0A099YZV7|A0A099YZV7_TINGU	58.580	845	329	6	3	841	1	830	0.0	1024
sp|P10643|CO7_HUMAN	tr|A0A093GIX3|A0A093GIX3_DRYPU	58.747	846	330	5	3	843	1	832	0.0	1023
sp|P10643|CO7_HUMAN	tr|A0A091HWA3|A0A091HWA3_CALAN	58.026	841	334	6	3	838	1	827	0.0	1022
sp|P10643|CO7_HUMAN	tr|A0A2I0LR93|A0A2I0LR93_COLLI	59.179	828	319	5	21	843	45	858	0.0	1021
sp|P10643|CO7_HUMAN	tr|A0A1S3W445|A0A1S3W445_ERIEU	68.661	769	206	6	1	763	1	740	0.0	1014
sp|P10643|CO7_HUMAN	tr|A0A1S3W445|A0A1S3W445_ERIEU	34.579	214	89	8	634	838	569	740	3.59e-18	95.5
sp|P10643|CO7_HUMAN	tr|G3QIF7|G3QIF7_GORGO	96.353	521	19	0	323	843	240	760	0.0	1010
sp|P10643|CO7_HUMAN	tr|G3QIF7|G3QIF7_GORGO	96.748	246	7	1	1	246	1	245	3.31e-148	459
sp|P10643|CO7_HUMAN	tr|H0YVF2|H0YVF2_TAEGU	57.920	846	335	6	3	843	1	830	0.0	996
sp|P10643|CO7_HUMAN	tr|A0A0Q3PCV4|A0A0Q3PCV4_AMAAE	58.719	843	328	6	1	838	71	898	0.0	982
sp|P10643|CO7_HUMAN	tr|R0LXK8|R0LXK8_ANAPL	59.102	802	312	7	46	838	1	795	0.0	969
sp|P10643|CO7_HUMAN	tr|G1KJY2|G1KJY2_ANOCA	55.241	849	358	6	1	841	1	835	0.0	958
sp|P10643|CO7_HUMAN	tr|A0A1L8HRP6|A0A1L8HRP6_XENLA	55.072	828	353	6	16	838	44	857	0.0	941
sp|P10643|CO7_HUMAN	tr|A0A1L8HRP6|A0A1L8HRP6_XENLA	24.268	239	144	11	615	839	568	783	0.073	42.7
sp|P10643|CO7_HUMAN	tr|A0A226MLL6|A0A226MLL6_CALSU	59.649	741	282	4	48	785	3	729	0.0	911
sp|P10643|CO7_HUMAN	tr|A0A226MLL6|A0A226MLL6_CALSU	24.424	217	130	9	634	840	517	709	1.4	38.9
sp|P10643|CO7_HUMAN	tr|G1N1D0|G1N1D0_MELGA	50.000	810	374	12	45	843	1	790	0.0	758
sp|P10643|CO7_HUMAN	tr|B5X0R1|B5X0R1_SALSA	44.458	848	451	7	4	840	7	845	0.0	751
sp|P10643|CO7_HUMAN	tr|A0A060YFI6|A0A060YFI6_ONCMY	44.170	849	452	9	4	840	12	850	0.0	741
sp|P10643|CO7_HUMAN	tr|A0A3B4TA33|A0A3B4TA33_SERDU	45.554	821	422	8	25	838	47	849	0.0	702
sp|P10643|CO7_HUMAN	tr|A0A1S3LH18|A0A1S3LH18_SALSA	45.255	822	407	8	25	840	27	811	0.0	699
sp|P10643|CO7_HUMAN	tr|H2U916|H2U916_TAKRU	44.471	823	433	8	21	838	17	820	0.0	696
sp|P10643|CO7_HUMAN	tr|A0A060WHT8|A0A060WHT8_ONCMY	44.769	822	411	8	25	840	27	811	0.0	689
sp|P10643|CO7_HUMAN	tr|H2ULS3|H2ULS3_TAKRU	43.325	824	443	8	26	840	24	832	0.0	686
sp|P10643|CO7_HUMAN	tr|G3Q1C7|G3Q1C7_GASAC	42.857	840	452	10	5	838	17	834	0.0	672
sp|P10643|CO7_HUMAN	tr|G3NUZ2|G3NUZ2_GASAC	41.056	833	460	8	26	841	31	849	0.0	666
sp|P10643|CO7_HUMAN	tr|A0A2U3ZQR0|A0A2U3ZQR0_ODORO	31.157	873	531	22	23	840	77	934	3.13e-133	425
sp|P10643|CO7_HUMAN	tr|E2RGT6|E2RGT6_CANLF	32.225	872	521	24	25	840	99	956	9.99e-133	424
sp|P10643|CO7_HUMAN	tr|A0A2Y9E751|A0A2Y9E751_TRIMA	31.089	891	537	25	3	832	51	925	3.60e-132	422
sp|P10643|CO7_HUMAN	tr|G3QYV7|G3QYV7_GORGO	31.917	871	523	23	25	840	79	934	4.06e-132	422
sp|P10643|CO7_HUMAN	tr|G1S3V9|G1S3V9_NOMLE	31.995	872	521	25	25	840	79	934	8.22e-132	421
sp|P10643|CO7_HUMAN	tr|A0A2Y9F0S3|A0A2Y9F0S3_PHYMC	31.750	863	519	24	25	832	79	926	6.58e-131	419
sp|P10643|CO7_HUMAN	tr|A0A2K6LCU6|A0A2K6LCU6_RHIBE	31.730	873	524	25	23	840	77	932	8.29e-131	419
sp|P10643|CO7_HUMAN	sp|P13671|CO6_HUMAN	31.995	872	521	24	25	840	79	934	1.34e-130	418
sp|P10643|CO7_HUMAN	tr|A0A0D9RW93|A0A0D9RW93_CHLSB	31.959	873	524	24	23	840	77	934	2.13e-130	417
sp|P10643|CO7_HUMAN	sp|P61134|CO6_PANTR	31.995	872	521	24	25	840	79	934	2.71e-130	417
sp|P10643|CO7_HUMAN	tr|A0A1S2ZDE5|A0A1S2ZDE5_ERIEU	31.908	865	519	23	23	832	77	926	2.96e-130	417
sp|P10643|CO7_HUMAN	tr|F6ZF35|F6ZF35_CALJA	32.265	874	520	26	23	840	77	934	3.49e-130	417
sp|P10643|CO7_HUMAN	tr|M3WLH3|M3WLH3_FELCA	31.034	870	531	23	25	840	79	933	3.87e-130	417
sp|P10643|CO7_HUMAN	tr|A0A2K5W3S5|A0A2K5W3S5_MACFA	31.959	873	524	24	23	840	77	934	4.59e-130	417
sp|P10643|CO7_HUMAN	tr|A0A5F5PGY6|A0A5F5PGY6_HORSE	31.787	862	520	23	25	832	99	946	5.49e-130	417
sp|P10643|CO7_HUMAN	tr|A0A5F9DR45|A0A5F9DR45_RABIT	31.755	866	503	26	25	840	79	906	5.60e-130	416
sp|P10643|CO7_HUMAN	tr|A0A452FI89|A0A452FI89_CAPHI	32.176	864	514	26	25	832	79	926	7.64e-130	416
sp|P10643|CO7_HUMAN	tr|A0A2J8QA94|A0A2J8QA94_PANTR	31.995	872	521	24	25	840	79	934	9.79e-130	416
sp|P10643|CO7_HUMAN	tr|A0A2U4AUS5|A0A2U4AUS5_TURTR	31.206	862	524	22	25	832	79	925	9.81e-130	416
sp|P10643|CO7_HUMAN	tr|A0A2K5L0G0|A0A2K5L0G0_CERAT	31.730	873	526	24	23	840	77	934	2.32e-129	415
sp|P10643|CO7_HUMAN	tr|A0A2K5ZNP2|A0A2K5ZNP2_MANLE	31.844	873	525	24	23	840	77	934	4.14e-129	414
sp|P10643|CO7_HUMAN	sp|Q29RU4|CO6_BOVIN	31.792	865	516	24	25	832	79	926	4.53e-129	414
sp|P10643|CO7_HUMAN	tr|E9Q6D8|E9Q6D8_MOUSE	30.939	863	526	23	25	832	79	926	4.95e-129	414
sp|P10643|CO7_HUMAN	tr|A0A2R9B8Y5|A0A2R9B8Y5_PANPA	31.766	872	523	24	25	840	79	934	5.11e-129	414
sp|P10643|CO7_HUMAN	tr|A0A2Y9Q9C4|A0A2Y9Q9C4_DELLE	31.286	863	523	24	25	832	79	926	5.33e-129	414
sp|P10643|CO7_HUMAN	tr|A0A340YB71|A0A340YB71_LIPVE	31.402	863	522	25	25	832	79	926	7.58e-129	414
sp|P10643|CO7_HUMAN	tr|A0A091E276|A0A091E276_FUKDA	31.537	872	525	26	25	840	65	920	2.91e-128	412
sp|P10643|CO7_HUMAN	tr|A0A4X2JXD2|A0A4X2JXD2_VOMUR	30.963	872	529	23	25	840	79	933	2.98e-128	412
sp|P10643|CO7_HUMAN	tr|G5C4R3|G5C4R3_HETGA	31.537	872	524	26	25	840	72	926	3.39e-128	412
sp|P10643|CO7_HUMAN	tr|W5PGT6|W5PGT6_SHEEP	31.713	864	520	24	25	832	79	928	5.22e-128	411
sp|P10643|CO7_HUMAN	tr|A0A096NFC5|A0A096NFC5_PAPAN	31.995	872	525	23	23	840	77	934	7.78e-128	411
sp|P10643|CO7_HUMAN	tr|F7HG52|F7HG52_MACMU	31.730	873	526	24	23	840	105	962	1.24e-127	411
sp|P10643|CO7_HUMAN	tr|A0A2K6V045|A0A2K6V045_SAIBB	32.000	875	517	27	25	840	108	963	1.85e-127	410
sp|P10643|CO7_HUMAN	tr|A0A1U7UDB0|A0A1U7UDB0_TARSY	31.114	871	530	24	25	840	79	934	2.44e-126	407
sp|P10643|CO7_HUMAN	tr|H2PFF7|H2PFF7_PONAB	31.343	871	528	23	25	840	79	934	4.11e-125	404
sp|P10643|CO7_HUMAN	tr|A0A3B4UG43|A0A3B4UG43_SERDU	41.791	469	255	5	377	840	115	570	2.08e-124	391
sp|P10643|CO7_HUMAN	tr|G1M9W0|G1M9W0_AILME	31.651	872	528	21	25	840	79	938	2.95e-124	402
sp|P10643|CO7_HUMAN	tr|M3YSY9|M3YSY9_MUSPF	31.730	873	527	23	25	840	95	955	6.97e-124	401
sp|P10643|CO7_HUMAN	tr|A0A286XYF7|A0A286XYF7_CAVPO	30.035	869	528	24	25	840	78	919	7.35e-124	400
sp|P10643|CO7_HUMAN	tr|H0YVH0|H0YVH0_TAEGU	31.243	877	526	22	15	832	69	927	9.62e-123	397
sp|P10643|CO7_HUMAN	tr|K7GD18|K7GD18_PELSI	31.452	868	516	25	25	832	75	923	2.87e-122	396
sp|P10643|CO7_HUMAN	tr|A0A1U8DID7|A0A1U8DID7_ALLSI	31.513	879	519	24	15	832	69	925	4.66e-122	395
sp|P10643|CO7_HUMAN	tr|A0A384C8M3|A0A384C8M3_URSMA	31.422	872	529	22	25	840	79	937	2.51e-121	394
sp|P10643|CO7_HUMAN	tr|A0A093GCK7|A0A093GCK7_DRYPU	30.804	883	534	24	15	838	69	933	1.07e-119	389
sp|P10643|CO7_HUMAN	tr|G1KW33|G1KW33_ANOCA	30.857	875	534	22	25	843	79	938	3.50e-119	388
sp|P10643|CO7_HUMAN	tr|A0A091HZI6|A0A091HZI6_CALAN	31.042	873	533	22	15	832	69	927	1.91e-118	386
sp|P10643|CO7_HUMAN	tr|A0A3Q1LM32|A0A3Q1LM32_BOVIN	31.605	810	487	22	25	782	79	873	2.00e-118	386
sp|P10643|CO7_HUMAN	tr|A0A2I0LR95|A0A2I0LR95_COLLI	30.936	876	529	22	15	832	74	931	2.53e-118	386
sp|P10643|CO7_HUMAN	tr|I3MBA4|I3MBA4_ICTTR	31.007	874	515	23	25	840	77	920	2.81e-118	385
sp|P10643|CO7_HUMAN	tr|A0A091JPZ3|A0A091JPZ3_EGRGA	30.911	867	522	23	25	832	78	926	5.21e-118	385
sp|P10643|CO7_HUMAN	tr|A0A0Q3LUF9|A0A0Q3LUF9_AMAAE	31.300	869	516	24	25	832	84	932	6.14e-118	385
sp|P10643|CO7_HUMAN	tr|A0A1S3FDC0|A0A1S3FDC0_DIPOR	30.536	858	494	26	25	832	79	884	3.22e-117	382
sp|P10643|CO7_HUMAN	tr|F7BX69|F7BX69_ORNAN	62.738	263	98	0	426	688	2	264	3.60e-117	362
sp|P10643|CO7_HUMAN	tr|A0A2K6GNQ9|A0A2K6GNQ9_PROCO	31.114	871	483	25	25	840	79	887	5.21e-117	381
sp|P10643|CO7_HUMAN	tr|G1PVN5|G1PVN5_MYOLU	30.241	873	535	24	25	840	79	934	5.40e-117	382
sp|P10643|CO7_HUMAN	tr|A0A1L8I2G7|A0A1L8I2G7_XENLA	29.566	876	555	22	15	840	69	932	3.69e-116	380
sp|P10643|CO7_HUMAN	tr|F7EH37|F7EH37_XENTR	30.495	869	540	23	15	832	69	924	2.19e-115	378
sp|P10643|CO7_HUMAN	tr|H0XE70|H0XE70_OTOGA	31.689	811	489	25	25	782	79	877	1.18e-114	375
sp|P10643|CO7_HUMAN	tr|A0A087QSZ0|A0A087QSZ0_APTFO	30.787	877	530	24	15	832	68	926	8.06e-114	374
sp|P10643|CO7_HUMAN	tr|A0A5G3K2Z7|A0A5G3K2Z7_XENTR	30.470	873	537	24	13	832	56	911	1.47e-113	373
sp|P10643|CO7_HUMAN	tr|G1KK36|G1KK36_ANOCA	30.303	858	534	24	25	832	81	924	2.61e-113	372
sp|P10643|CO7_HUMAN	tr|A0A226MNZ6|A0A226MNZ6_CALSU	30.380	869	508	26	15	832	35	857	1.84e-112	369
sp|P10643|CO7_HUMAN	tr|A0A5G3I4Y8|A0A5G3I4Y8_XENTR	30.505	872	534	25	15	832	69	922	3.33e-112	369
sp|P10643|CO7_HUMAN	tr|A0A1U8DFP2|A0A1U8DFP2_ALLSI	29.339	893	552	27	3	832	51	927	1.98e-111	367
sp|P10643|CO7_HUMAN	tr|G3SSA0|G3SSA0_LOXAF	30.605	794	480	22	94	832	1	778	6.09e-111	362
sp|P10643|CO7_HUMAN	tr|A0A099Z2H6|A0A099Z2H6_TINGU	30.400	875	514	28	20	830	74	917	6.86e-111	366
sp|P10643|CO7_HUMAN	tr|A0A5G2R8T9|A0A5G2R8T9_PIG	29.322	856	502	23	25	832	118	918	2.57e-109	362
sp|P10643|CO7_HUMAN	tr|A0A1L8I2S0|A0A1L8I2S0_XENLA	28.684	889	538	27	13	832	67	928	1.45e-107	357
sp|P10643|CO7_HUMAN	tr|L5K5N0|L5K5N0_PTEAL	30.244	820	492	26	25	782	88	889	4.74e-107	368
sp|P10643|CO7_HUMAN	tr|F7EHG0|F7EHG0_XENTR	32.240	701	432	16	13	683	67	754	2.29e-104	345
sp|P10643|CO7_HUMAN	tr|G3SS95|G3SS95_LOXAF	90.000	170	17	0	21	190	3	172	2.29e-104	325
sp|P10643|CO7_HUMAN	tr|F7ELX1|F7ELX1_XENTR	27.828	884	546	26	15	832	69	926	3.39e-101	340
sp|P10643|CO7_HUMAN	tr|A0A5G3K133|A0A5G3K133_XENTR	28.926	847	499	19	13	836	74	840	4.46e-98	330
sp|P10643|CO7_HUMAN	tr|A0A5G3K2Y8|A0A5G3K2Y8_XENTR	28.788	858	488	25	15	840	67	833	5.96e-96	323
sp|P10643|CO7_HUMAN	tr|A0A3B4T9V8|A0A3B4T9V8_SERDU	27.829	866	575	22	15	840	70	925	2.93e-94	321
sp|P10643|CO7_HUMAN	tr|A0A5G3K0W1|A0A5G3K0W1_XENTR	29.288	857	504	24	15	832	69	862	3.68e-94	320
sp|P10643|CO7_HUMAN	tr|C0H9G0|C0H9G0_SALSA	27.582	881	553	25	26	842	81	940	9.24e-90	309
sp|P10643|CO7_HUMAN	tr|A0A2K5DT88|A0A2K5DT88_AOTNA	31.711	637	361	21	253	840	2	613	5.63e-89	299
sp|P10643|CO7_HUMAN	tr|A0A5G3K2X4|A0A5G3K2X4_XENTR	29.265	762	442	16	13	752	89	775	9.91e-89	304
sp|P10643|CO7_HUMAN	tr|H2UB60|H2UB60_TAKRU	27.088	838	551	21	48	834	204	1032	1.06e-88	308
sp|P10643|CO7_HUMAN	tr|G3Q1B8|G3Q1B8_GASAC	27.804	856	561	22	25	832	81	927	4.34e-86	299
sp|P10643|CO7_HUMAN	tr|G1PPN7|G1PPN7_MYOLU	32.682	563	327	14	24	545	38	589	7.61e-82	279
sp|P10643|CO7_HUMAN	tr|G1KJS7|G1KJS7_ANOCA	31.615	582	356	14	4	549	16	591	1.48e-81	278
sp|P10643|CO7_HUMAN	tr|A0A060W602|A0A060W602_ONCMY	26.340	858	509	26	87	842	7	843	2.94e-81	284
sp|P10643|CO7_HUMAN	tr|K7G1W0|K7G1W0_PELSI	32.072	555	343	14	21	545	40	590	1.28e-80	276
sp|P10643|CO7_HUMAN	tr|A0A1U7S0D5|A0A1U7S0D5_ALLSI	31.139	562	346	13	21	548	40	594	1.71e-79	273
sp|P10643|CO7_HUMAN	tr|A0A1L8GM37|A0A1L8GM37_XENLA	30.716	573	345	11	14	545	28	589	7.06e-79	271
sp|P10643|CO7_HUMAN	tr|A0A2I0LTW5|A0A2I0LTW5_COLLI	30.496	564	349	13	21	549	43	598	7.75e-79	271
sp|P10643|CO7_HUMAN	tr|A0A091HJ09|A0A091HJ09_CALAN	30.838	561	338	12	24	545	10	559	8.43e-79	270
sp|P10643|CO7_HUMAN	tr|A0A1U7S561|A0A1U7S561_ALLSI	29.754	568	343	12	20	545	43	596	2.02e-78	270
sp|P10643|CO7_HUMAN	tr|A0A151M4H1|A0A151M4H1_ALLMI	29.381	582	351	12	9	545	31	597	2.09e-78	270
sp|P10643|CO7_HUMAN	tr|A0A452G4T3|A0A452G4T3_CAPHI	32.414	580	342	15	3	545	19	585	4.28e-78	269
sp|P10643|CO7_HUMAN	tr|A0A2K6GV02|A0A2K6GV02_PROCO	29.525	569	349	12	18	545	29	586	6.89e-78	268
sp|P10643|CO7_HUMAN	tr|A0A2I0MCB9|A0A2I0MCB9_COLLI	30.000	570	337	14	21	545	47	599	3.83e-77	267
sp|P10643|CO7_HUMAN	tr|H0ZH41|H0ZH41_TAEGU	28.822	569	345	12	21	545	7	559	1.50e-76	264
sp|P10643|CO7_HUMAN	tr|W5PDR5|W5PDR5_SHEEP	32.321	560	331	15	24	545	38	587	2.14e-76	264
sp|P10643|CO7_HUMAN	tr|F1MX87|F1MX87_BOVIN	32.218	568	335	15	17	545	33	589	5.36e-76	263
sp|P10643|CO7_HUMAN	tr|G1KFV6|G1KFV6_ANOCA	30.106	568	330	16	25	545	49	596	5.94e-76	263
sp|P10643|CO7_HUMAN	tr|A0A286Y4C5|A0A286Y4C5_CAVPO	32.699	578	325	18	17	545	26	588	7.41e-76	263
sp|P10643|CO7_HUMAN	tr|A0A1U7QEJ8|A0A1U7QEJ8_MESAU	31.338	568	336	15	20	545	29	584	1.04e-75	262
sp|P10643|CO7_HUMAN	tr|A0A2Y9NB89|A0A2Y9NB89_DELLE	30.335	567	343	12	20	545	34	589	1.42e-75	262
sp|P10643|CO7_HUMAN	tr|A0A091W215|A0A091W215_OPIHO	30.104	578	334	16	21	545	7	567	3.58e-75	260
sp|P10643|CO7_HUMAN	tr|A0A1L8I2H7|A0A1L8I2H7_XENLA	29.716	599	353	17	3	546	7	592	4.74e-75	261
sp|P10643|CO7_HUMAN	tr|A0A091CYQ4|A0A091CYQ4_FUKDA	31.504	565	327	16	24	545	36	583	8.48e-75	260
sp|P10643|CO7_HUMAN	tr|A0A5G3K1G1|A0A5G3K1G1_XENTR	29.680	593	361	16	3	546	7	592	3.13e-74	259
sp|P10643|CO7_HUMAN	tr|G3PVD4|G3PVD4_GASAC	29.412	561	344	13	24	545	65	612	3.52e-74	259
sp|P10643|CO7_HUMAN	tr|K7E964|K7E964_ORNAN	63.889	180	64	1	246	424	11	190	4.37e-74	245
sp|P10643|CO7_HUMAN	tr|A0A4X2KJ23|A0A4X2KJ23_VOMUR	30.957	575	318	15	21	545	43	588	5.25e-74	258
sp|P10643|CO7_HUMAN	sp|Q8K182|CO8A_MOUSE	29.913	575	344	14	17	545	26	587	8.03e-74	257
sp|P10643|CO7_HUMAN	tr|A0A2U4BXN5|A0A2U4BXN5_TURTR	30.511	567	342	12	20	545	34	589	6.07e-73	255
sp|P10643|CO7_HUMAN	tr|A0A2Y9EMN3|A0A2Y9EMN3_PHYMC	29.663	563	352	11	20	545	34	589	6.52e-73	255
sp|P10643|CO7_HUMAN	tr|A0A5G3L0L9|A0A5G3L0L9_XENTR	29.277	567	347	11	21	545	12	566	1.36e-72	253
sp|P10643|CO7_HUMAN	tr|A0A091IZN6|A0A091IZN6_EGRGA	29.494	573	323	16	21	545	7	546	1.42e-72	253
sp|P10643|CO7_HUMAN	tr|G1NG31|G1NG31_MELGA	29.242	554	346	12	21	545	7	543	2.01e-72	252
sp|P10643|CO7_HUMAN	tr|F6U5N7|F6U5N7_XENTR	29.277	567	347	11	21	545	39	593	2.65e-72	253
sp|P10643|CO7_HUMAN	tr|A0A2U3WYG1|A0A2U3WYG1_ODORO	31.250	544	336	14	25	545	62	590	2.69e-72	253
sp|P10643|CO7_HUMAN	tr|F1S788|F1S788_PIG	30.810	568	341	11	19	545	33	589	3.39e-72	253
sp|P10643|CO7_HUMAN	tr|A0A093GNM9|A0A093GNM9_DRYPU	29.130	563	343	12	21	541	7	555	5.49e-72	251
sp|P10643|CO7_HUMAN	tr|A0A2U3Y2P5|A0A2U3Y2P5_LEPWE	30.903	576	328	15	20	545	34	589	7.19e-72	252
sp|P10643|CO7_HUMAN	tr|A0A5F4C8A2|A0A5F4C8A2_CANLF	31.041	567	339	13	20	545	53	608	8.55e-72	252
sp|P10643|CO7_HUMAN	tr|A0A1S3FNX0|A0A1S3FNX0_DIPOR	30.756	595	351	15	1	545	1	584	1.23e-71	251
sp|P10643|CO7_HUMAN	tr|A0A2U3WYH5|A0A2U3WYH5_ODORO	30.609	575	331	14	20	545	34	589	1.72e-71	251
sp|P10643|CO7_HUMAN	tr|A0A3B4TSD7|A0A3B4TSD7_SERDU	30.893	560	335	16	24	545	53	598	2.41e-71	251
sp|P10643|CO7_HUMAN	tr|A0A340XMK6|A0A340XMK6_LIPVE	30.511	567	342	12	20	545	34	589	5.54e-71	249
sp|P10643|CO7_HUMAN	tr|M3Y7B1|M3Y7B1_MUSPF	29.167	576	338	14	20	545	34	589	5.94e-71	249
sp|P10643|CO7_HUMAN	tr|A0A1S3R506|A0A1S3R506_SALSA	31.512	549	338	14	22	545	53	588	6.64e-71	249
sp|P10643|CO7_HUMAN	tr|H0XEH6|H0XEH6_OTOGA	30.314	574	336	15	20	545	4	561	9.84e-71	248
sp|P10643|CO7_HUMAN	tr|A0A5F5PQS3|A0A5F5PQS3_HORSE	31.283	569	339	11	18	545	32	589	1.23e-70	249
sp|P10643|CO7_HUMAN	sp|P98136|CO8A_RABIT	29.682	566	355	13	17	545	26	585	1.34e-70	248
sp|P10643|CO7_HUMAN	tr|A0A5F9CGU8|A0A5F9CGU8_RABIT	29.577	568	357	13	15	545	55	616	4.93e-70	248
sp|P10643|CO7_HUMAN	tr|A0A287AT36|A0A287AT36_PIG	29.946	551	350	13	17	545	112	648	4.96e-70	249
sp|P10643|CO7_HUMAN	tr|A0A060YDR3|A0A060YDR3_ONCMY	30.922	553	336	14	22	545	53	588	7.80e-70	246
sp|P10643|CO7_HUMAN	tr|A0A2Y9D755|A0A2Y9D755_TRIMA	30.331	544	341	14	25	545	62	590	1.30e-69	246
sp|P10643|CO7_HUMAN	tr|A0A384CRC3|A0A384CRC3_URSMA	30.335	567	327	13	28	545	42	589	1.43e-69	246
sp|P10643|CO7_HUMAN	tr|K7F7C7|K7F7C7_PELSI	28.322	572	338	13	24	545	48	597	1.51e-69	246
sp|P10643|CO7_HUMAN	tr|A0A1U7S7P0|A0A1U7S7P0_ALLSI	30.490	551	347	13	17	545	41	577	2.36e-69	245
sp|P10643|CO7_HUMAN	tr|G3SS44|G3SS44_LOXAF	30.396	556	341	15	17	545	24	560	2.48e-69	244
sp|P10643|CO7_HUMAN	tr|A0A384CRD2|A0A384CRD2_URSMA	30.331	544	341	14	25	545	62	590	3.16e-69	245
sp|P10643|CO7_HUMAN	tr|A0A1S3LZ65|A0A1S3LZ65_SALSA	28.924	567	341	16	24	545	66	615	4.02e-69	245
sp|P10643|CO7_HUMAN	tr|A0A5G3K238|A0A5G3K238_XENTR	28.503	628	399	17	242	832	250	864	6.96e-69	250
sp|P10643|CO7_HUMAN	tr|A0A5G3K238|A0A5G3K238_XENTR	38.095	126	73	3	15	139	69	190	6.24e-14	82.0
sp|P10643|CO7_HUMAN	tr|G1LBN3|G1LBN3_AILME	30.282	568	326	14	28	545	42	589	8.76e-69	244
sp|P10643|CO7_HUMAN	tr|A0A286XBE4|A0A286XBE4_CAVPO	29.038	551	355	12	17	545	47	583	9.48e-69	243
sp|P10643|CO7_HUMAN	tr|A0A3Q2LBD1|A0A3Q2LBD1_HORSE	29.529	552	351	14	17	545	54	590	1.36e-68	243
sp|P10643|CO7_HUMAN	tr|A0A091JQ90|A0A091JQ90_EGRGA	29.764	551	351	12	17	545	53	589	2.36e-68	243
sp|P10643|CO7_HUMAN	tr|A0A2Y9N9L6|A0A2Y9N9L6_DELLE	29.348	552	352	13	17	545	54	590	3.84e-68	242
sp|P10643|CO7_HUMAN	tr|A0A3B4TTR3|A0A3B4TTR3_SERDU	31.181	542	338	14	27	545	55	584	5.24e-68	241
sp|P10643|CO7_HUMAN	tr|A0A2K6T2Y6|A0A2K6T2Y6_SAIBB	30.245	572	338	14	20	545	31	587	5.38e-68	241
sp|P10643|CO7_HUMAN	tr|A0A2Y9ELN5|A0A2Y9ELN5_PHYMC	29.529	552	351	13	17	545	54	590	9.23e-68	241
sp|P10643|CO7_HUMAN	tr|A0A1U7T0D5|A0A1U7T0D5_TARSY	30.594	572	343	15	17	545	26	586	1.33e-67	240
sp|P10643|CO7_HUMAN	tr|A0A1U7TE50|A0A1U7TE50_TARSY	29.529	552	351	13	17	545	77	613	2.63e-67	240
sp|P10643|CO7_HUMAN	tr|L5K6S9|L5K6S9_PTEAL	29.167	552	353	14	17	545	95	631	6.82e-67	239
sp|P10643|CO7_HUMAN	tr|H0XEI3|H0XEI3_OTOGA	29.242	554	354	14	15	545	53	591	1.18e-66	238
sp|P10643|CO7_HUMAN	tr|A0A151M4I5|A0A151M4I5_ALLMI	30.853	551	345	13	17	545	572	1108	1.52e-66	246
sp|P10643|CO7_HUMAN	tr|A0A060XMR6|A0A060XMR6_ONCMY	29.255	564	343	15	24	545	53	602	1.96e-66	238
sp|P10643|CO7_HUMAN	tr|A0A1S2ZEA9|A0A1S2ZEA9_ERIEU	29.529	552	351	14	17	545	54	590	2.01e-66	237
sp|P10643|CO7_HUMAN	tr|A0A1L8GM10|A0A1L8GM10_XENLA	29.242	554	351	12	17	545	36	573	2.30e-66	236
sp|P10643|CO7_HUMAN	tr|A0A091DM19|A0A091DM19_FUKDA	28.700	554	357	14	15	545	55	593	2.90e-66	237
sp|P10643|CO7_HUMAN	tr|A0A093IPI2|A0A093IPI2_DRYPU	29.818	550	352	11	17	545	42	578	3.30e-66	236
sp|P10643|CO7_HUMAN	tr|G5APP6|G5APP6_HETGA	32.222	540	308	14	48	545	139	662	3.78e-66	238
sp|P10643|CO7_HUMAN	tr|G3QZQ6|G3QZQ6_GORGO	29.783	554	351	14	15	545	52	590	4.89e-66	236
sp|P10643|CO7_HUMAN	tr|G1KFX8|G1KFX8_ANOCA	30.220	546	328	16	26	541	51	573	5.12e-66	236
sp|P10643|CO7_HUMAN	sp|P07358|CO8B_HUMAN	29.603	554	352	14	15	545	52	590	1.62e-65	235
sp|P10643|CO7_HUMAN	tr|I3MBT5|I3MBT5_ICTTR	30.823	571	341	14	17	545	26	584	1.62e-65	234
sp|P10643|CO7_HUMAN	tr|A0A2U4BXH7|A0A2U4BXH7_TURTR	28.986	552	354	13	17	545	54	590	1.68e-65	234
sp|P10643|CO7_HUMAN	tr|F7IEW5|F7IEW5_CALJA	30.420	572	337	14	20	545	31	587	2.29e-65	234
sp|P10643|CO7_HUMAN	tr|A0A2I3TW36|A0A2I3TW36_PANTR	29.783	554	351	14	15	545	89	627	2.32e-65	235
sp|P10643|CO7_HUMAN	tr|A0A2K5DZ97|A0A2K5DZ97_AOTNA	30.245	572	338	14	20	545	31	587	2.53e-65	234
sp|P10643|CO7_HUMAN	tr|A0A2R9C373|A0A2R9C373_PANPA	29.603	554	352	14	15	545	52	590	4.45e-65	233
sp|P10643|CO7_HUMAN	tr|G3RDM3|G3RDM3_GORGO	30.609	575	337	16	17	545	26	584	4.60e-65	233
sp|P10643|CO7_HUMAN	tr|M3Y7D2|M3Y7D2_MUSPF	28.857	551	356	13	17	545	54	590	9.93e-65	233
sp|P10643|CO7_HUMAN	tr|G3PVB6|G3PVB6_GASAC	30.275	545	344	14	25	545	53	585	1.32e-64	232
sp|P10643|CO7_HUMAN	tr|A0A2I0MCC1|A0A2I0MCC1_COLLI	29.273	550	355	10	17	545	51	587	1.34e-64	232
sp|P10643|CO7_HUMAN	tr|A0A2I3GCW1|A0A2I3GCW1_NOMLE	29.643	560	354	15	9	545	1	543	2.43e-64	230
sp|P10643|CO7_HUMAN	tr|G1P9C2|G1P9C2_MYOLU	29.098	543	349	15	25	545	62	590	7.66e-64	230
sp|P10643|CO7_HUMAN	tr|G1P9C2|G1P9C2_MYOLU	38.889	54	32	1	20	73	538	590	6.0	36.6
sp|P10643|CO7_HUMAN	tr|F7IA58|F7IA58_CALJA	29.242	554	354	14	15	545	52	590	8.22e-64	230
sp|P10643|CO7_HUMAN	tr|H2N791|H2N791_PONAB	29.825	570	340	15	20	545	31	584	8.34e-64	230
sp|P10643|CO7_HUMAN	tr|I3MBV4|I3MBV4_ICTTR	29.044	544	348	14	25	545	15	543	1.54e-63	228
sp|P10643|CO7_HUMAN	tr|E2R141|E2R141_CANLF	29.562	548	340	16	25	545	62	590	2.62e-63	229
sp|P10643|CO7_HUMAN	tr|A0A099Z4Q3|A0A099Z4Q3_TINGU	29.575	541	348	14	25	545	12	539	3.38e-63	227
sp|P10643|CO7_HUMAN	sp|P07357|CO8A_HUMAN	30.261	575	339	15	17	545	26	584	3.74e-63	228
sp|P10643|CO7_HUMAN	tr|H0ZH67|H0ZH67_TAEGU	28.780	549	356	12	17	545	9	542	3.80e-63	227
sp|P10643|CO7_HUMAN	tr|H0ZH67|H0ZH67_TAEGU	34.247	73	38	2	1	73	480	542	5.8	36.6
sp|P10643|CO7_HUMAN	tr|R0KW16|R0KW16_ANAPL	29.656	553	349	13	17	545	23	559	4.29e-63	227
sp|P10643|CO7_HUMAN	tr|A0A2R9AG52|A0A2R9AG52_PANPA	30.228	569	347	14	17	545	26	584	4.95e-63	228
sp|P10643|CO7_HUMAN	tr|G3HHG0|G3HHG0_CRIGR	30.932	472	256	11	25	488	35	444	1.11e-62	226
sp|P10643|CO7_HUMAN	tr|G3HHG0|G3HHG0_CRIGR	31.111	90	61	1	631	720	455	543	6.32e-07	58.9
sp|P10643|CO7_HUMAN	tr|A0A340XQZ1|A0A340XQZ1_LIPVE	29.348	552	348	14	17	545	54	586	1.41e-62	226
sp|P10643|CO7_HUMAN	tr|A0A087RHV8|A0A087RHV8_APTFO	30.018	553	347	14	17	545	53	589	1.95e-62	226
sp|P10643|CO7_HUMAN	tr|A0A2K5DCX9|A0A2K5DCX9_AOTNA	29.228	544	347	14	25	545	133	661	3.46e-62	227
sp|P10643|CO7_HUMAN	tr|A0A1U7QQ34|A0A1U7QQ34_MESAU	30.642	545	337	15	25	545	61	588	4.20e-62	225
sp|P10643|CO7_HUMAN	tr|G5APP5|G5APP5_HETGA	27.368	570	361	14	15	545	51	606	4.62e-62	226
sp|P10643|CO7_HUMAN	tr|H0X650|H0X650_OTOGA	30.210	523	311	15	12	487	2	517	4.73e-62	223
sp|P10643|CO7_HUMAN	tr|G1MFD4|G1MFD4_AILME	30.255	509	305	12	25	487	40	544	1.11e-61	223
sp|P10643|CO7_HUMAN	tr|A0A0D9S757|A0A0D9S757_CHLSB	29.217	575	345	14	17	545	26	584	1.80e-61	223
sp|P10643|CO7_HUMAN	tr|H2SL73|H2SL73_TAKRU	30.536	560	339	11	24	545	51	598	1.95e-61	224
sp|P10643|CO7_HUMAN	tr|A0A096NA36|A0A096NA36_PAPAN	29.167	576	344	14	17	545	26	584	2.87e-61	223
sp|P10643|CO7_HUMAN	sp|Q8BH35|CO8B_MOUSE	28.675	551	357	12	17	545	53	589	3.31e-61	223
sp|P10643|CO7_HUMAN	tr|A0A2Y9ES48|A0A2Y9ES48_PHYMC	30.019	513	302	14	25	487	40	545	3.44e-61	222
sp|P10643|CO7_HUMAN	tr|A0A2U4AV06|A0A2U4AV06_TURTR	30.534	524	311	15	12	487	27	545	6.85e-61	221
sp|P10643|CO7_HUMAN	tr|A0A1S3W4P9|A0A1S3W4P9_ERIEU	30.404	569	338	15	21	545	35	589	6.97e-61	222
sp|P10643|CO7_HUMAN	tr|M3YTM4|M3YTM4_MUSPF	29.297	512	308	14	25	487	40	546	9.58e-61	221
sp|P10643|CO7_HUMAN	tr|A0A2U3W701|A0A2U3W701_ODORO	29.860	499	312	10	25	487	40	536	9.82e-61	220
sp|P10643|CO7_HUMAN	tr|G1NG42|G1NG42_MELGA	28.440	545	352	12	25	545	63	593	9.87e-61	221
sp|P10643|CO7_HUMAN	tr|K7F7M5|K7F7M5_PELSI	28.881	554	352	13	17	545	54	590	1.01e-60	221
sp|P10643|CO7_HUMAN	tr|A0A2K5YXU2|A0A2K5YXU2_MANLE	29.043	575	346	14	17	545	26	584	1.05e-60	221
sp|P10643|CO7_HUMAN	tr|A0A2K5LL14|A0A2K5LL14_CERAT	28.947	570	345	13	20	545	31	584	1.24e-60	221
sp|P10643|CO7_HUMAN	tr|F6U5Q9|F6U5Q9_MACMU	28.993	576	345	14	17	545	26	584	1.44e-60	221
sp|P10643|CO7_HUMAN	tr|A0A2K5U3L8|A0A2K5U3L8_MACFA	28.993	576	345	14	17	545	26	584	1.44e-60	221
sp|P10643|CO7_HUMAN	tr|A0A1S3LT49|A0A1S3LT49_SALSA	28.064	563	359	13	25	545	44	602	1.62e-60	221
sp|P10643|CO7_HUMAN	tr|A0A3B4TAI6|A0A3B4TAI6_SERDU	28.952	563	353	13	22	545	7	561	1.76e-60	220
sp|P10643|CO7_HUMAN	tr|A0A384C7Q7|A0A384C7Q7_URSMA	29.862	509	307	12	25	487	40	544	2.04e-60	220
sp|P10643|CO7_HUMAN	tr|R0LJ50|R0LJ50_ANAPL	29.159	511	307	12	21	488	7	505	6.30e-60	217
sp|P10643|CO7_HUMAN	tr|A0A2K6N5S1|A0A2K6N5S1_RHIBE	30.515	544	340	14	25	545	62	590	6.77e-60	219
sp|P10643|CO7_HUMAN	tr|A0A2K6UX19|A0A2K6UX19_SAIBB	28.676	544	350	14	25	545	62	590	1.51e-59	218
sp|P10643|CO7_HUMAN	sp|P06683|CO9_MOUSE	29.102	512	308	14	25	487	38	543	1.77e-59	217
sp|P10643|CO7_HUMAN	tr|F1SMJ6|F1SMJ6_PIG	28.291	509	317	12	24	487	67	572	3.68e-59	217
sp|P10643|CO7_HUMAN	tr|A0A3Q0EC88|A0A3Q0EC88_TARSY	29.109	505	312	10	25	487	40	540	4.45e-59	216
sp|P10643|CO7_HUMAN	tr|A0A091HM45|A0A091HM45_CALAN	28.364	550	361	12	17	545	40	577	4.54e-59	216
sp|P10643|CO7_HUMAN	tr|I3M0G2|I3M0G2_ICTTR	30.210	523	291	20	25	487	35	543	5.99e-59	215
sp|P10643|CO7_HUMAN	tr|A0A1D5RJJ1|A0A1D5RJJ1_MACMU	30.515	544	340	14	25	545	62	590	8.22e-59	216
sp|P10643|CO7_HUMAN	tr|G1RXC0|G1RXC0_NOMLE	28.448	580	343	13	17	545	26	584	8.31e-59	216
sp|P10643|CO7_HUMAN	tr|A0A060XAE5|A0A060XAE5_ONCMY	28.496	565	354	16	25	545	44	602	1.03e-58	216
sp|P10643|CO7_HUMAN	tr|A0A2K5YLG4|A0A2K5YLG4_MANLE	30.331	544	341	14	25	545	13	541	1.27e-58	214
sp|P10643|CO7_HUMAN	sp|P79755|CO9_TAKRU	27.334	589	365	17	5	545	13	586	1.56e-58	215
sp|P10643|CO7_HUMAN	tr|F1N102|F1N102_BOVIN	29.412	544	346	15	25	545	62	590	1.81e-58	215
sp|P10643|CO7_HUMAN	tr|A0A5G3JQI6|A0A5G3JQI6_XENTR	29.205	541	353	12	17	545	11	533	2.20e-58	213
sp|P10643|CO7_HUMAN	tr|A0A096NF67|A0A096NF67_PAPAN	30.331	544	341	14	25	545	62	590	2.72e-58	214
sp|P10643|CO7_HUMAN	tr|A0A2K6N5T1|A0A2K6N5T1_RHIBE	28.646	576	347	14	17	545	26	584	3.42e-58	214
sp|P10643|CO7_HUMAN	tr|A0A5G3HY36|A0A5G3HY36_XENTR	29.189	555	350	14	17	545	36	573	3.42e-58	214
sp|P10643|CO7_HUMAN	tr|F7GRY2|F7GRY2_MACMU	29.630	513	307	14	22	487	37	542	1.66e-57	212
sp|P10643|CO7_HUMAN	tr|A0A2K5MVS9|A0A2K5MVS9_CERAT	29.688	512	306	14	23	487	38	542	1.80e-57	212
sp|P10643|CO7_HUMAN	tr|A0A0Q3PKA3|A0A0Q3PKA3_AMAAE	28.125	512	311	12	21	488	47	545	2.17e-57	213
sp|P10643|CO7_HUMAN	tr|G3SS41|G3SS41_LOXAF	29.126	515	315	12	21	493	35	541	2.61e-57	211
sp|P10643|CO7_HUMAN	tr|A0A0D9S756|A0A0D9S756_CHLSB	30.331	544	341	14	25	545	62	590	2.65e-57	212
sp|P10643|CO7_HUMAN	tr|H2SRI1|H2SRI1_TAKRU	31.319	546	340	14	23	545	56	589	2.65e-57	212
sp|P10643|CO7_HUMAN	sp|Q3MHN2|CO9_BOVIN	27.843	510	319	10	25	487	38	545	3.29e-57	211
sp|P10643|CO7_HUMAN	tr|G3TQ58|G3TQ58_LOXAF	28.937	508	314	13	24	487	2	506	4.48e-57	209
sp|P10643|CO7_HUMAN	tr|A0A5G3HY04|A0A5G3HY04_XENTR	28.881	554	348	13	17	545	24	556	5.16e-57	210
sp|P10643|CO7_HUMAN	tr|G8F445|G8F445_MACFA	30.147	544	342	14	25	545	62	590	6.00e-57	211
sp|P10643|CO7_HUMAN	tr|A0A2K5X2W7|A0A2K5X2W7_MACFA	29.435	513	308	14	22	487	37	542	6.30e-57	210
sp|P10643|CO7_HUMAN	tr|G1T3X1|G1T3X1_RABIT	28.846	520	304	15	25	487	40	550	7.15e-57	210
sp|P10643|CO7_HUMAN	tr|G1P4S0|G1P4S0_MYOLU	28.032	503	321	11	24	487	41	541	8.02e-57	209
sp|P10643|CO7_HUMAN	sp|P48747|CO9_RABIT	29.457	516	306	16	25	487	40	550	1.31e-56	209
sp|P10643|CO7_HUMAN	sp|P48770|CO9_HORSE	29.470	509	309	15	25	489	40	542	1.31e-56	209
sp|P10643|CO7_HUMAN	tr|F6UFT2|F6UFT2_HORSE	29.470	509	309	15	25	489	40	542	1.68e-56	209
sp|P10643|CO7_HUMAN	tr|A0A2K6FGD8|A0A2K6FGD8_PROCO	29.583	551	352	12	17	545	54	590	1.72e-56	209
sp|P10643|CO7_HUMAN	tr|A0A2K6TQ71|A0A2K6TQ71_SAIBB	29.961	514	308	14	20	487	35	542	1.85e-56	209
sp|P10643|CO7_HUMAN	tr|A0A0D9RWJ8|A0A0D9RWJ8_CHLSB	29.825	513	304	15	23	487	38	542	2.02e-56	209
sp|P10643|CO7_HUMAN	tr|A0A091JR27|A0A091JR27_EGRGA	28.517	526	308	14	25	487	1	521	2.17e-56	207
sp|P10643|CO7_HUMAN	tr|G5ANE0|G5ANE0_HETGA	28.094	509	316	12	25	487	18	522	2.76e-56	207
sp|P10643|CO7_HUMAN	tr|G1S351|G1S351_NOMLE	28.464	534	328	16	1	487	16	542	4.22e-56	208
sp|P10643|CO7_HUMAN	tr|A0A096N4A4|A0A096N4A4_PAPAN	29.297	512	308	14	23	487	38	542	5.46e-56	207
sp|P10643|CO7_HUMAN	tr|A0A340XIR2|A0A340XIR2_LIPVE	29.688	512	305	15	25	487	40	545	6.76e-56	207
sp|P10643|CO7_HUMAN	tr|A0A2K5XHR6|A0A2K5XHR6_MANLE	29.297	512	308	14	23	487	38	542	9.02e-56	207
sp|P10643|CO7_HUMAN	tr|A0A2Y9FYQ6|A0A2Y9FYQ6_TRIMA	30.521	557	304	14	21	545	35	540	1.24e-55	206
sp|P10643|CO7_HUMAN	sp|P02748|CO9_HUMAN	29.287	519	313	13	15	487	30	540	1.25e-55	206
sp|P10643|CO7_HUMAN	tr|H2N790|H2N790_PONAB	28.752	553	355	15	17	545	54	591	1.35e-55	207
sp|P10643|CO7_HUMAN	tr|H2PFE3|H2PFE3_PONAB	28.330	533	329	16	1	487	16	541	1.60e-55	206
sp|P10643|CO7_HUMAN	tr|G3RIM1|G3RIM1_GORGO	29.287	519	313	13	15	487	30	540	2.08e-55	206
sp|P10643|CO7_HUMAN	tr|F6XQR8|F6XQR8_CALJA	28.431	510	318	13	20	487	35	539	2.97e-55	205
sp|P10643|CO7_HUMAN	sp|P98137|CO8B_RABIT	28.494	551	358	13	17	545	54	590	4.34e-55	206
sp|P10643|CO7_HUMAN	tr|A0A091WSL3|A0A091WSL3_OPIHO	27.514	527	316	13	25	487	1	525	6.14e-55	204
sp|P10643|CO7_HUMAN	tr|W5PID9|W5PID9_SHEEP	27.202	511	321	11	25	487	38	545	6.44e-55	204
sp|P10643|CO7_HUMAN	tr|A0A2K5EXX0|A0A2K5EXX0_AOTNA	27.992	518	327	12	13	487	48	562	7.82e-55	204
sp|P10643|CO7_HUMAN	tr|M3WI95|M3WI95_FELCA	28.431	510	314	12	25	487	40	545	1.27e-54	204
sp|P10643|CO7_HUMAN	tr|H0YV99|H0YV99_TAEGU	28.000	525	306	16	25	487	1	515	1.46e-54	202
sp|P10643|CO7_HUMAN	tr|H2QQT0|H2QQT0_PANTR	28.902	519	315	13	15	487	30	540	1.69e-54	203
sp|P10643|CO7_HUMAN	tr|A0A1U7QFS3|A0A1U7QFS3_MESAU	28.439	538	300	17	24	494	52	571	2.29e-54	203
sp|P10643|CO7_HUMAN	tr|A0A2R9BNI9|A0A2R9BNI9_PANPA	28.902	519	315	13	15	487	30	540	2.84e-54	202
sp|P10643|CO7_HUMAN	tr|A0A091CWB2|A0A091CWB2_FUKDA	28.770	504	304	15	33	487	4	501	5.13e-54	201
sp|P10643|CO7_HUMAN	tr|A0A452ENB6|A0A452ENB6_CAPHI	27.006	511	322	11	25	487	38	545	7.96e-54	201
sp|P10643|CO7_HUMAN	tr|W5PE53|W5PE53_SHEEP	28.240	517	331	17	25	517	74	574	9.35e-54	202
sp|P10643|CO7_HUMAN	tr|A0A2Y9QA42|A0A2Y9QA42_DELLE	28.125	512	313	13	25	487	40	545	1.46e-53	200
sp|P10643|CO7_HUMAN	tr|A0A452EBE0|A0A452EBE0_CAPHI	28.180	511	327	16	25	511	73	567	2.28e-53	201
sp|P10643|CO7_HUMAN	tr|H2VEB6|H2VEB6_TAKRU	26.445	571	367	15	5	545	13	560	2.77e-53	200
sp|P10643|CO7_HUMAN	tr|A0A5F5XPJ5|A0A5F5XPJ5_FELCA	29.134	508	316	12	20	488	34	536	6.42e-52	197
sp|P10643|CO7_HUMAN	tr|A0A1S3W5N9|A0A1S3W5N9_ERIEU	27.704	527	319	14	21	487	43	567	8.42e-51	193
sp|P10643|CO7_HUMAN	tr|G3PTJ2|G3PTJ2_GASAC	27.108	498	324	10	25	488	1	493	1.88e-49	187
sp|P10643|CO7_HUMAN	tr|G1NCD9|G1NCD9_MELGA	24.421	864	557	29	46	832	90	934	2.77e-49	194
sp|P10643|CO7_HUMAN	tr|E2RFV9|E2RFV9_CANLF	27.843	510	316	13	25	487	40	544	7.28e-48	184
sp|P10643|CO7_HUMAN	tr|A0A2Y9RTB1|A0A2Y9RTB1_TRIMA	26.931	479	301	11	20	452	35	510	3.91e-47	182
sp|P10643|CO7_HUMAN	tr|A0A2K5LVE7|A0A2K5LVE7_CERAT	28.395	486	313	13	25	487	62	535	4.31e-47	182
sp|P10643|CO7_HUMAN	tr|A0A151MWZ8|A0A151MWZ8_ALLMI	28.017	464	294	12	21	451	40	496	1.13e-44	176
sp|P10643|CO7_HUMAN	tr|A0A2I2U5W5|A0A2I2U5W5_FELCA	27.291	491	312	14	25	487	86	559	7.04e-44	174
sp|P10643|CO7_HUMAN	tr|L5K6G8|L5K6G8_PTEAL	29.587	436	257	12	33	422	4	435	1.73e-43	171
sp|P10643|CO7_HUMAN	tr|A0A3Q0CFM2|A0A3Q0CFM2_MESAU	32.907	313	194	8	25	325	79	387	6.90e-43	172
sp|P10643|CO7_HUMAN	tr|A0A3Q0CFM2|A0A3Q0CFM2_MESAU	23.902	205	137	5	631	832	496	684	1.67e-07	61.2
sp|P10643|CO7_HUMAN	tr|A0A2K6LBY0|A0A2K6LBY0_RHIBE	27.394	449	275	11	22	425	37	479	4.88e-42	166
sp|P10643|CO7_HUMAN	tr|A0A5F9D9G2|A0A5F9D9G2_RABIT	27.223	551	365	13	17	545	54	590	1.67e-41	166
sp|P10643|CO7_HUMAN	tr|H2R3U7|H2R3U7_PANTR	29.452	438	264	10	144	545	58	486	4.08e-39	157
sp|P10643|CO7_HUMAN	tr|A0A226NAK1|A0A226NAK1_CALSU	26.054	522	320	16	15	490	22	523	6.44e-39	157
sp|P10643|CO7_HUMAN	tr|F6RPG8|F6RPG8_ORNAN	31.353	303	191	8	258	545	1	301	8.71e-39	151
sp|P10643|CO7_HUMAN	tr|K7EAP3|K7EAP3_ORNAN	63.462	104	36	2	6	108	20	122	4.32e-36	137
sp|P10643|CO7_HUMAN	tr|A0A099Z0R3|A0A099Z0R3_TINGU	26.292	445	285	11	21	429	7	444	8.16e-36	147
sp|P10643|CO7_HUMAN	tr|F6SV92|F6SV92_ORNAN	27.413	518	302	15	26	488	14	512	1.00e-34	145
sp|P10643|CO7_HUMAN	tr|G3GTJ7|G3GTJ7_CRIGR	31.295	278	145	5	270	545	514	747	1.49e-34	147
sp|P10643|CO7_HUMAN	tr|G3GTJ6|G3GTJ6_CRIGR	25.720	486	257	14	17	499	27	411	1.53e-32	137
sp|P10643|CO7_HUMAN	tr|A0A226NAP0|A0A226NAP0_CALSU	23.705	502	251	13	21	488	20	423	7.01e-32	135
sp|P10643|CO7_HUMAN	tr|A0A0Q3M1P9|A0A0Q3M1P9_AMAAE	25.641	468	286	13	17	470	588	1007	3.15e-31	137
sp|P10643|CO7_HUMAN	tr|G1LKE1|G1LKE1_AILME	25.598	418	278	12	25	421	73	478	3.43e-31	134
sp|P10643|CO7_HUMAN	tr|F7CVT3|F7CVT3_ORNAN	39.227	181	104	5	25	202	79	256	9.30e-31	127
sp|P10643|CO7_HUMAN	tr|A0A1S3GUH9|A0A1S3GUH9_DIPOR	30.464	302	174	9	212	487	51	342	1.66e-29	126
sp|P10643|CO7_HUMAN	tr|A0A0Q3TN56|A0A0Q3TN56_AMAAE	25.908	413	225	14	48	441	723	1073	5.31e-28	128
sp|P10643|CO7_HUMAN	tr|A0A1S3FNR3|A0A1S3FNR3_DIPOR	33.468	248	144	5	312	545	227	467	1.25e-27	123
sp|P10643|CO7_HUMAN	tr|A0A1S3FNR3|A0A1S3FNR3_DIPOR	28.910	211	143	6	15	224	51	255	2.16e-16	88.6
sp|P10643|CO7_HUMAN	tr|A0A1S3FNR3|A0A1S3FNR3_DIPOR	36.735	49	30	1	25	73	420	467	8.5	35.8
sp|P10643|CO7_HUMAN	tr|K7EEX8|K7EEX8_ORNAN	55.670	97	42	1	748	843	1	97	2.15e-24	103
sp|P10643|CO7_HUMAN	tr|A0A2U3YG40|A0A2U3YG40_LEPWE	34.706	170	108	3	25	192	40	208	1.09e-23	105
sp|P10643|CO7_HUMAN	tr|A0A4X2JS08|A0A4X2JS08_VOMUR	34.135	208	126	6	20	224	39	238	2.12e-22	108
sp|P10643|CO7_HUMAN	tr|A0A4X2JS08|A0A4X2JS08_VOMUR	26.621	293	193	8	209	487	309	593	1.57e-21	105
sp|P10643|CO7_HUMAN	tr|G3HGU4|G3HGU4_CRIGR	32.995	197	119	6	3	189	23	216	4.01e-22	101
sp|P10643|CO7_HUMAN	tr|A0A2K6EI38|A0A2K6EI38_PROCO	27.308	260	171	8	20	264	35	291	8.73e-22	102
sp|P10643|CO7_HUMAN	tr|A0A1L8I2T1|A0A1L8I2T1_XENLA	39.063	128	75	2	422	546	59	186	1.48e-21	98.6
sp|P10643|CO7_HUMAN	tr|F7FIS8|F7FIS8_ORNAN	32.468	154	96	3	530	682	164	310	3.45e-18	92.0
sp|P10643|CO7_HUMAN	tr|F7FIS8|F7FIS8_ORNAN	32.061	131	83	3	571	697	137	265	2.35e-09	65.5
sp|P10643|CO7_HUMAN	tr|F7FIS8|F7FIS8_ORNAN	25.352	142	93	7	571	703	10	147	1.1	38.5
sp|P10643|CO7_HUMAN	tr|F6YSR3|F6YSR3_ORNAN	25.887	282	184	10	565	825	22	299	5.96e-17	88.2
sp|P10643|CO7_HUMAN	tr|K7E924|K7E924_ORNAN	41.667	108	59	3	21	126	20	125	1.83e-13	73.9
sp|P10643|CO7_HUMAN	tr|F7FK11|F7FK11_ORNAN	30.000	130	87	2	562	687	158	287	3.01e-12	73.9
sp|P10643|CO7_HUMAN	tr|F7FK11|F7FK11_ORNAN	28.000	150	96	5	561	700	96	243	6.78e-06	54.7
sp|P10643|CO7_HUMAN	tr|F7FK11|F7FK11_ORNAN	27.536	138	80	4	571	703	41	163	0.018	43.9
sp|P10643|CO7_HUMAN	tr|A0A2I0LGR8|A0A2I0LGR8_COLLI	35.652	115	71	2	571	683	94	207	7.55e-12	72.4
sp|P10643|CO7_HUMAN	tr|A0A2I0LGR8|A0A2I0LGR8_COLLI	28.947	114	77	1	571	680	155	268	0.002	46.6
sp|P10643|CO7_HUMAN	tr|M3YEG3|M3YEG3_MUSPF	27.219	169	118	3	517	683	371	536	2.66e-11	73.2
sp|P10643|CO7_HUMAN	tr|M3YEG3|M3YEG3_MUSPF	33.621	116	64	6	571	675	286	399	0.004	47.0
sp|P10643|CO7_HUMAN	tr|M3YEG3|M3YEG3_MUSPF	28.906	128	72	5	570	680	347	472	0.022	44.3
sp|P10643|CO7_HUMAN	tr|M3YEG3|M3YEG3_MUSPF	28.440	109	73	3	568	673	23	129	4.1	37.0
sp|P10643|CO7_HUMAN	tr|A0A286XSP5|A0A286XSP5_CAVPO	35.385	130	77	4	566	694	2434	2557	2.67e-11	73.9
sp|P10643|CO7_HUMAN	tr|A0A286XSP5|A0A286XSP5_CAVPO	30.303	132	76	3	571	702	1962	2077	8.97e-08	62.4
sp|P10643|CO7_HUMAN	tr|A0A286XSP5|A0A286XSP5_CAVPO	31.544	149	90	4	589	734	2674	2813	1.35e-07	62.0
sp|P10643|CO7_HUMAN	tr|A0A286XSP5|A0A286XSP5_CAVPO	35.000	120	72	5	562	680	2255	2369	1.90e-05	54.7
sp|P10643|CO7_HUMAN	tr|A0A286XSP5|A0A286XSP5_CAVPO	29.688	128	86	3	562	688	3347	3471	4.06e-05	53.9
sp|P10643|CO7_HUMAN	tr|A0A286XSP5|A0A286XSP5_CAVPO	30.303	165	106	6	571	731	2322	2481	5.14e-05	53.5
sp|P10643|CO7_HUMAN	tr|A0A286XSP5|A0A286XSP5_CAVPO	30.000	140	85	4	558	694	2883	3012	1.43e-04	52.0
sp|P10643|CO7_HUMAN	tr|A0A286XSP5|A0A286XSP5_CAVPO	30.357	112	70	3	571	680	1788	1893	3.30e-04	50.8
sp|P10643|CO7_HUMAN	tr|A0A286XSP5|A0A286XSP5_CAVPO	29.661	118	78	3	571	688	3298	3410	3.60e-04	50.8
sp|P10643|CO7_HUMAN	tr|A0A286XSP5|A0A286XSP5_CAVPO	30.065	153	83	6	557	701	2824	2960	5.44e-04	50.1
sp|P10643|CO7_HUMAN	tr|A0A286XSP5|A0A286XSP5_CAVPO	29.771	131	79	4	549	679	1833	1950	7.96e-04	49.7
sp|P10643|CO7_HUMAN	tr|A0A286XSP5|A0A286XSP5_CAVPO	33.333	111	68	3	571	680	3240	3345	0.002	48.1
sp|P10643|CO7_HUMAN	tr|A0A286XSP5|A0A286XSP5_CAVPO	31.111	90	58	2	592	680	1650	1736	0.007	46.6
sp|P10643|CO7_HUMAN	tr|A0A286XSP5|A0A286XSP5_CAVPO	26.984	126	88	2	570	695	2773	2894	0.039	43.9
sp|P10643|CO7_HUMAN	tr|A0A286XSP5|A0A286XSP5_CAVPO	31.373	102	67	1	596	694	465	566	0.042	43.9
sp|P10643|CO7_HUMAN	tr|A0A286XSP5|A0A286XSP5_CAVPO	28.440	109	72	3	573	680	3007	3110	0.058	43.5
sp|P10643|CO7_HUMAN	tr|A0A286XSP5|A0A286XSP5_CAVPO	24.342	152	97	6	562	710	2135	2271	0.074	43.1
sp|P10643|CO7_HUMAN	tr|A0A286XSP5|A0A286XSP5_CAVPO	28.455	123	77	3	558	680	2941	3052	0.088	42.7
sp|P10643|CO7_HUMAN	tr|A0A286XSP5|A0A286XSP5_CAVPO	25.000	132	88	4	558	688	3114	3235	0.13	42.4
sp|P10643|CO7_HUMAN	tr|A0A286XSP5|A0A286XSP5_CAVPO	27.027	111	75	3	570	679	2379	2484	0.17	42.0
sp|P10643|CO7_HUMAN	tr|A0A286XSP5|A0A286XSP5_CAVPO	23.200	125	87	3	571	689	2020	2141	4.7	37.0
sp|P10643|CO7_HUMAN	tr|A0A2K6JQM0|A0A2K6JQM0_RHIBE	33.077	130	80	4	566	694	1328	1451	3.13e-11	73.6
sp|P10643|CO7_HUMAN	tr|A0A2K6JQM0|A0A2K6JQM0_RHIBE	33.036	112	71	2	570	681	854	961	8.31e-08	62.4
sp|P10643|CO7_HUMAN	tr|A0A2K6JQM0|A0A2K6JQM0_RHIBE	32.026	153	82	5	589	733	1567	1705	5.40e-07	59.7
sp|P10643|CO7_HUMAN	tr|A0A2K6JQM0|A0A2K6JQM0_RHIBE	30.120	166	103	6	558	720	1208	1363	2.44e-05	54.3
sp|P10643|CO7_HUMAN	tr|A0A2K6JQM0|A0A2K6JQM0_RHIBE	33.333	111	69	3	571	680	1156	1262	3.06e-05	54.3
sp|P10643|CO7_HUMAN	tr|A0A2K6JQM0|A0A2K6JQM0_RHIBE	31.356	118	76	3	571	688	2191	2303	1.07e-04	52.4
sp|P10643|CO7_HUMAN	tr|A0A2K6JQM0|A0A2K6JQM0_RHIBE	28.906	128	87	3	562	688	2240	2364	1.18e-04	52.4
sp|P10643|CO7_HUMAN	tr|A0A2K6JQM0|A0A2K6JQM0_RHIBE	34.444	90	55	3	592	680	543	629	2.22e-04	51.2
sp|P10643|CO7_HUMAN	tr|A0A2K6JQM0|A0A2K6JQM0_RHIBE	27.778	126	84	3	571	693	681	802	0.001	49.3
sp|P10643|CO7_HUMAN	tr|A0A2K6JQM0|A0A2K6JQM0_RHIBE	28.966	145	89	5	540	683	1702	1833	0.001	48.5
sp|P10643|CO7_HUMAN	tr|A0A2K6JQM0|A0A2K6JQM0_RHIBE	30.081	123	76	3	558	680	1776	1888	0.002	48.1
sp|P10643|CO7_HUMAN	tr|A0A2K6JQM0|A0A2K6JQM0_RHIBE	25.137	183	87	5	558	701	575	746	0.013	45.4
sp|P10643|CO7_HUMAN	tr|A0A2K6JQM0|A0A2K6JQM0_RHIBE	29.730	111	73	2	571	681	1841	1946	0.040	43.9
sp|P10643|CO7_HUMAN	tr|A0A2K6JQM0|A0A2K6JQM0_RHIBE	23.026	152	99	6	562	710	1028	1164	0.11	42.4
sp|P10643|CO7_HUMAN	tr|A0A2K6JQM0|A0A2K6JQM0_RHIBE	29.358	109	71	3	573	680	1900	2003	0.16	42.0
sp|P10643|CO7_HUMAN	tr|A0A2K6JQM0|A0A2K6JQM0_RHIBE	25.410	122	84	3	571	689	1667	1784	0.71	39.7
sp|P10643|CO7_HUMAN	tr|A0A2K6JQM0|A0A2K6JQM0_RHIBE	25.600	125	87	3	571	694	797	916	0.92	39.3
sp|P10643|CO7_HUMAN	tr|A0A2K6JQM0|A0A2K6JQM0_RHIBE	25.197	127	88	3	573	695	1274	1397	5.6	37.0
sp|P10643|CO7_HUMAN	tr|A0A2K6JQM0|A0A2K6JQM0_RHIBE	25.758	132	82	4	571	695	2073	2195	6.5	36.6
sp|P10643|CO7_HUMAN	tr|G1LNT5|G1LNT5_AILME	26.627	169	119	3	517	683	416	581	3.63e-11	72.8
sp|P10643|CO7_HUMAN	tr|G1LNT5|G1LNT5_AILME	28.455	123	71	6	570	682	15	130	8.4	36.2
sp|P10643|CO7_HUMAN	tr|A0A2R9ABC8|A0A2R9ABC8_PANPA	32.308	130	81	4	566	694	2436	2559	3.77e-11	73.6
sp|P10643|CO7_HUMAN	tr|A0A2R9ABC8|A0A2R9ABC8_PANPA	31.579	133	75	3	570	702	1962	2078	2.15e-09	67.8
sp|P10643|CO7_HUMAN	tr|A0A2R9ABC8|A0A2R9ABC8_PANPA	31.818	154	83	5	589	734	2675	2814	7.44e-07	59.3
sp|P10643|CO7_HUMAN	tr|A0A2R9ABC8|A0A2R9ABC8_PANPA	34.167	120	73	4	562	680	2256	2370	2.95e-06	57.4
sp|P10643|CO7_HUMAN	tr|A0A2R9ABC8|A0A2R9ABC8_PANPA	29.213	178	112	7	558	731	2316	2483	2.00e-05	54.7
sp|P10643|CO7_HUMAN	tr|A0A2R9ABC8|A0A2R9ABC8_PANPA	28.906	128	87	3	562	688	3348	3472	5.94e-05	53.1
sp|P10643|CO7_HUMAN	tr|A0A2R9ABC8|A0A2R9ABC8_PANPA	34.444	90	55	3	592	680	1651	1737	1.77e-04	51.6
sp|P10643|CO7_HUMAN	tr|A0A2R9ABC8|A0A2R9ABC8_PANPA	32.653	98	63	2	591	688	3317	3411	2.54e-04	51.2
sp|P10643|CO7_HUMAN	tr|A0A2R9ABC8|A0A2R9ABC8_PANPA	30.081	123	76	3	558	680	2884	2996	0.001	48.9
sp|P10643|CO7_HUMAN	tr|A0A2R9ABC8|A0A2R9ABC8_PANPA	28.030	132	84	4	558	688	3115	3236	0.004	47.4
sp|P10643|CO7_HUMAN	tr|A0A2R9ABC8|A0A2R9ABC8_PANPA	25.683	183	86	5	558	701	1683	1854	0.004	47.0
sp|P10643|CO7_HUMAN	tr|A0A2R9ABC8|A0A2R9ABC8_PANPA	26.984	126	85	3	571	693	1789	1910	0.007	46.6
sp|P10643|CO7_HUMAN	tr|A0A2R9ABC8|A0A2R9ABC8_PANPA	27.419	124	80	3	556	679	1838	1951	0.020	45.1
sp|P10643|CO7_HUMAN	tr|A0A2R9ABC8|A0A2R9ABC8_PANPA	23.636	165	115	6	562	720	2136	2295	0.061	43.5
sp|P10643|CO7_HUMAN	tr|A0A2R9ABC8|A0A2R9ABC8_PANPA	28.455	123	77	3	558	680	2942	3053	0.13	42.4
sp|P10643|CO7_HUMAN	tr|A0A2R9ABC8|A0A2R9ABC8_PANPA	24.590	122	85	3	571	689	2775	2892	2.2	38.1
sp|P10643|CO7_HUMAN	tr|A0A2R9ABC8|A0A2R9ABC8_PANPA	25.758	132	82	4	571	695	3181	3303	2.3	38.1
sp|P10643|CO7_HUMAN	tr|A0A2R9ABC8|A0A2R9ABC8_PANPA	25.197	127	88	3	573	695	2382	2505	5.2	37.0
sp|P10643|CO7_HUMAN	tr|A0A2R9ABC8|A0A2R9ABC8_PANPA	21.875	128	85	3	571	689	2021	2142	8.9	36.2
sp|P10643|CO7_HUMAN	tr|H2R6G0|H2R6G0_PANTR	32.308	130	81	4	566	694	2436	2559	3.90e-11	73.6
sp|P10643|CO7_HUMAN	tr|H2R6G0|H2R6G0_PANTR	31.579	133	75	3	570	702	1962	2078	2.13e-09	67.8
sp|P10643|CO7_HUMAN	tr|H2R6G0|H2R6G0_PANTR	31.818	154	83	5	589	734	2675	2814	7.76e-07	59.3
sp|P10643|CO7_HUMAN	tr|H2R6G0|H2R6G0_PANTR	34.167	120	73	4	562	680	2256	2370	3.13e-06	57.4
sp|P10643|CO7_HUMAN	tr|H2R6G0|H2R6G0_PANTR	29.213	178	112	7	558	731	2316	2483	2.06e-05	54.7
sp|P10643|CO7_HUMAN	tr|H2R6G0|H2R6G0_PANTR	28.906	128	87	3	562	688	3348	3472	4.31e-05	53.5
sp|P10643|CO7_HUMAN	tr|H2R6G0|H2R6G0_PANTR	34.444	90	55	3	592	680	1651	1737	1.83e-04	51.6
sp|P10643|CO7_HUMAN	tr|H2R6G0|H2R6G0_PANTR	32.653	98	63	2	591	688	3317	3411	2.56e-04	51.2
sp|P10643|CO7_HUMAN	tr|H2R6G0|H2R6G0_PANTR	25.683	183	86	5	558	701	1683	1854	0.004	47.4
sp|P10643|CO7_HUMAN	tr|H2R6G0|H2R6G0_PANTR	26.984	126	85	3	571	693	1789	1910	0.007	46.6
sp|P10643|CO7_HUMAN	tr|H2R6G0|H2R6G0_PANTR	29.268	123	77	3	558	680	2884	2996	0.010	45.8
sp|P10643|CO7_HUMAN	tr|H2R6G0|H2R6G0_PANTR	27.419	124	80	3	556	679	1838	1951	0.017	45.1
sp|P10643|CO7_HUMAN	tr|H2R6G0|H2R6G0_PANTR	23.636	165	115	6	562	720	2136	2295	0.060	43.5
sp|P10643|CO7_HUMAN	tr|H2R6G0|H2R6G0_PANTR	29.358	109	71	3	573	680	3008	3111	0.11	42.4
sp|P10643|CO7_HUMAN	tr|H2R6G0|H2R6G0_PANTR	27.642	123	78	3	558	680	2942	3053	0.92	39.7
sp|P10643|CO7_HUMAN	tr|H2R6G0|H2R6G0_PANTR	25.758	132	82	4	571	695	3181	3303	1.9	38.5
sp|P10643|CO7_HUMAN	tr|H2R6G0|H2R6G0_PANTR	24.590	122	85	3	571	689	2775	2892	2.2	38.1
sp|P10643|CO7_HUMAN	tr|H2R6G0|H2R6G0_PANTR	25.197	127	88	3	573	695	2382	2505	5.4	37.0
sp|P10643|CO7_HUMAN	tr|H2R6G0|H2R6G0_PANTR	21.875	128	85	3	571	689	2021	2142	8.6	36.2
sp|P10643|CO7_HUMAN	tr|A0A2K5VGF2|A0A2K5VGF2_MACFA	30.435	138	84	4	558	694	2433	2559	4.03e-11	73.6
sp|P10643|CO7_HUMAN	tr|A0A2K5VGF2|A0A2K5VGF2_MACFA	30.827	133	76	3	570	702	1962	2078	1.64e-08	64.7
sp|P10643|CO7_HUMAN	tr|A0A2K5VGF2|A0A2K5VGF2_MACFA	31.373	153	83	5	589	733	2675	2813	1.33e-06	58.5
sp|P10643|CO7_HUMAN	tr|A0A2K5VGF2|A0A2K5VGF2_MACFA	33.333	120	74	4	562	680	2256	2370	2.91e-06	57.4
sp|P10643|CO7_HUMAN	tr|A0A2K5VGF2|A0A2K5VGF2_MACFA	29.121	182	115	7	554	731	2312	2483	3.75e-06	57.0
sp|P10643|CO7_HUMAN	tr|A0A2K5VGF2|A0A2K5VGF2_MACFA	34.444	90	55	3	592	680	1651	1737	1.46e-04	52.0
sp|P10643|CO7_HUMAN	tr|A0A2K5VGF2|A0A2K5VGF2_MACFA	29.655	145	88	5	540	683	2810	2941	3.61e-04	50.8
sp|P10643|CO7_HUMAN	tr|A0A2K5VGF2|A0A2K5VGF2_MACFA	27.778	126	84	3	571	693	1789	1910	4.85e-04	50.1
sp|P10643|CO7_HUMAN	tr|A0A2K5VGF2|A0A2K5VGF2_MACFA	29.268	123	77	3	558	680	2884	2996	0.011	45.8
sp|P10643|CO7_HUMAN	tr|A0A2K5VGF2|A0A2K5VGF2_MACFA	25.683	183	86	6	558	701	1683	1854	0.019	45.1
sp|P10643|CO7_HUMAN	tr|A0A2K5VGF2|A0A2K5VGF2_MACFA	29.060	117	72	4	558	673	3115	3221	0.026	44.7
sp|P10643|CO7_HUMAN	tr|A0A2K5VGF2|A0A2K5VGF2_MACFA	25.410	122	84	3	571	689	2775	2892	0.13	42.4
sp|P10643|CO7_HUMAN	tr|A0A2K5VGF2|A0A2K5VGF2_MACFA	28.455	123	77	3	558	680	2942	3053	0.17	42.0
sp|P10643|CO7_HUMAN	tr|A0A2K5VGF2|A0A2K5VGF2_MACFA	23.030	165	116	6	562	720	2136	2295	0.78	39.7
sp|P10643|CO7_HUMAN	tr|A0A2K5VGF2|A0A2K5VGF2_MACFA	25.197	127	88	3	573	695	2382	2505	6.3	36.6
sp|P10643|CO7_HUMAN	tr|A0A2K5M5G3|A0A2K5M5G3_CERAT	32.308	130	81	4	566	694	2436	2559	4.67e-11	73.2
sp|P10643|CO7_HUMAN	tr|A0A2K5M5G3|A0A2K5M5G3_CERAT	30.827	133	76	3	570	702	1962	2078	1.60e-08	65.1
sp|P10643|CO7_HUMAN	tr|A0A2K5M5G3|A0A2K5M5G3_CERAT	31.373	153	83	5	589	733	2675	2813	1.19e-06	58.9
sp|P10643|CO7_HUMAN	tr|A0A2K5M5G3|A0A2K5M5G3_CERAT	33.333	120	74	4	562	680	2256	2370	2.76e-06	57.8
sp|P10643|CO7_HUMAN	tr|A0A2K5M5G3|A0A2K5M5G3_CERAT	29.121	182	115	7	554	731	2312	2483	3.90e-06	57.0
sp|P10643|CO7_HUMAN	tr|A0A2K5M5G3|A0A2K5M5G3_CERAT	28.873	142	90	4	555	688	3335	3473	5.46e-05	53.5
sp|P10643|CO7_HUMAN	tr|A0A2K5M5G3|A0A2K5M5G3_CERAT	31.356	118	76	3	571	688	3300	3412	9.54e-05	52.4
sp|P10643|CO7_HUMAN	tr|A0A2K5M5G3|A0A2K5M5G3_CERAT	34.444	90	55	3	592	680	1651	1737	1.46e-04	52.0
sp|P10643|CO7_HUMAN	tr|A0A2K5M5G3|A0A2K5M5G3_CERAT	28.846	156	97	5	540	694	2810	2952	2.24e-04	51.2
sp|P10643|CO7_HUMAN	tr|A0A2K5M5G3|A0A2K5M5G3_CERAT	27.778	126	84	3	571	693	1789	1910	4.44e-04	50.4
sp|P10643|CO7_HUMAN	tr|A0A2K5M5G3|A0A2K5M5G3_CERAT	25.683	183	86	6	558	701	1683	1854	0.018	45.1
sp|P10643|CO7_HUMAN	tr|A0A2K5M5G3|A0A2K5M5G3_CERAT	29.358	109	71	3	573	680	3009	3112	0.11	42.4
sp|P10643|CO7_HUMAN	tr|A0A2K5M5G3|A0A2K5M5G3_CERAT	25.410	122	84	3	571	689	2775	2892	0.23	41.6
sp|P10643|CO7_HUMAN	tr|A0A2K5M5G3|A0A2K5M5G3_CERAT	28.070	114	77	2	567	680	2946	3054	0.40	40.8
sp|P10643|CO7_HUMAN	tr|A0A2K5M5G3|A0A2K5M5G3_CERAT	23.030	165	116	6	562	720	2136	2295	0.79	39.7
sp|P10643|CO7_HUMAN	tr|A0A2K5M5G3|A0A2K5M5G3_CERAT	25.758	132	82	4	571	695	3182	3304	2.8	37.7
sp|P10643|CO7_HUMAN	tr|A0A2K5M5G3|A0A2K5M5G3_CERAT	25.197	127	88	3	573	695	2382	2505	4.9	37.0
sp|P10643|CO7_HUMAN	tr|A0A2K6AB04|A0A2K6AB04_MANLE	32.308	130	81	4	566	694	2385	2508	4.74e-11	73.2
sp|P10643|CO7_HUMAN	tr|A0A2K6AB04|A0A2K6AB04_MANLE	30.827	133	76	3	570	702	1911	2027	1.58e-08	65.1
sp|P10643|CO7_HUMAN	tr|A0A2K6AB04|A0A2K6AB04_MANLE	31.373	153	83	5	589	733	2624	2762	1.34e-06	58.5
sp|P10643|CO7_HUMAN	tr|A0A2K6AB04|A0A2K6AB04_MANLE	33.333	120	74	4	562	680	2205	2319	2.69e-06	57.8
sp|P10643|CO7_HUMAN	tr|A0A2K6AB04|A0A2K6AB04_MANLE	28.571	182	116	7	554	731	2261	2432	1.06e-05	55.8
sp|P10643|CO7_HUMAN	tr|A0A2K6AB04|A0A2K6AB04_MANLE	28.873	142	90	4	555	688	3283	3421	5.74e-05	53.1
sp|P10643|CO7_HUMAN	tr|A0A2K6AB04|A0A2K6AB04_MANLE	31.356	118	76	3	571	688	3248	3360	9.29e-05	52.8
sp|P10643|CO7_HUMAN	tr|A0A2K6AB04|A0A2K6AB04_MANLE	34.444	90	55	3	592	680	1605	1691	1.50e-04	52.0
sp|P10643|CO7_HUMAN	tr|A0A2K6AB04|A0A2K6AB04_MANLE	29.655	145	88	5	540	683	2759	2890	3.06e-04	50.8
sp|P10643|CO7_HUMAN	tr|A0A2K6AB04|A0A2K6AB04_MANLE	27.778	126	84	3	571	693	1738	1859	4.40e-04	50.4
sp|P10643|CO7_HUMAN	tr|A0A2K6AB04|A0A2K6AB04_MANLE	27.273	132	85	4	558	688	3064	3185	0.001	48.9
sp|P10643|CO7_HUMAN	tr|A0A2K6AB04|A0A2K6AB04_MANLE	29.268	123	77	3	558	680	2833	2945	0.011	45.8
sp|P10643|CO7_HUMAN	tr|A0A2K6AB04|A0A2K6AB04_MANLE	28.455	123	77	3	558	680	2891	3002	0.14	42.0
sp|P10643|CO7_HUMAN	tr|A0A2K6AB04|A0A2K6AB04_MANLE	25.000	180	86	6	558	701	1637	1803	0.20	41.6
sp|P10643|CO7_HUMAN	tr|A0A2K6AB04|A0A2K6AB04_MANLE	25.410	122	84	3	571	689	2724	2841	0.22	41.6
sp|P10643|CO7_HUMAN	tr|A0A2K6AB04|A0A2K6AB04_MANLE	23.030	165	116	6	562	720	2085	2244	1.1	39.3
sp|P10643|CO7_HUMAN	tr|A0A2K6AB04|A0A2K6AB04_MANLE	25.758	132	82	4	571	695	3130	3252	2.8	37.7
sp|P10643|CO7_HUMAN	tr|A0A2K6AB04|A0A2K6AB04_MANLE	25.197	127	88	3	573	695	2331	2454	6.3	36.6
sp|P10643|CO7_HUMAN	tr|H2PT08|H2PT08_PONAB	32.308	130	81	4	566	694	2374	2497	4.98e-11	73.2
sp|P10643|CO7_HUMAN	tr|H2PT08|H2PT08_PONAB	31.579	133	75	3	570	702	1900	2016	4.99e-09	66.6
sp|P10643|CO7_HUMAN	tr|H2PT08|H2PT08_PONAB	28.519	270	148	11	480	734	2510	2749	2.62e-08	64.3
sp|P10643|CO7_HUMAN	tr|H2PT08|H2PT08_PONAB	29.213	178	112	7	558	731	2254	2421	8.41e-06	55.8
sp|P10643|CO7_HUMAN	tr|H2PT08|H2PT08_PONAB	33.333	120	74	4	562	680	2194	2308	1.60e-05	55.1
sp|P10643|CO7_HUMAN	tr|H2PT08|H2PT08_PONAB	28.906	128	87	3	562	688	3283	3407	5.27e-05	53.5
sp|P10643|CO7_HUMAN	tr|H2PT08|H2PT08_PONAB	34.444	90	55	3	592	680	1589	1675	1.72e-04	51.6
sp|P10643|CO7_HUMAN	tr|H2PT08|H2PT08_PONAB	30.508	118	77	3	571	688	3234	3346	2.79e-04	51.2
sp|P10643|CO7_HUMAN	tr|H2PT08|H2PT08_PONAB	27.778	126	84	3	571	693	1727	1848	8.58e-04	49.3
sp|P10643|CO7_HUMAN	tr|H2PT08|H2PT08_PONAB	28.276	145	90	5	540	683	2745	2876	0.006	46.6
sp|P10643|CO7_HUMAN	tr|H2PT08|H2PT08_PONAB	25.683	183	86	5	558	701	1621	1792	0.006	46.6
sp|P10643|CO7_HUMAN	tr|H2PT08|H2PT08_PONAB	29.268	123	77	3	558	680	2819	2931	0.008	46.2
sp|P10643|CO7_HUMAN	tr|H2PT08|H2PT08_PONAB	24.242	165	114	6	562	720	2074	2233	0.016	45.4
sp|P10643|CO7_HUMAN	tr|H2PT08|H2PT08_PONAB	28.696	115	77	2	571	685	2884	2993	0.050	43.5
sp|P10643|CO7_HUMAN	tr|H2PT08|H2PT08_PONAB	25.410	122	84	3	571	689	2710	2827	0.24	41.6
sp|P10643|CO7_HUMAN	tr|H2PT08|H2PT08_PONAB	25.600	125	87	3	571	694	1843	1962	0.31	41.2
sp|P10643|CO7_HUMAN	tr|H2PT08|H2PT08_PONAB	27.419	124	77	5	558	680	2935	3046	0.82	39.7
sp|P10643|CO7_HUMAN	tr|H2PT08|H2PT08_PONAB	28.148	135	75	6	571	695	3116	3238	1.5	38.9
sp|P10643|CO7_HUMAN	tr|H2PT08|H2PT08_PONAB	25.984	127	87	3	573	695	2320	2443	1.9	38.5
sp|P10643|CO7_HUMAN	tr|A0A0D9RH89|A0A0D9RH89_CHLSB	32.308	130	81	4	566	694	2437	2560	5.03e-11	73.2
sp|P10643|CO7_HUMAN	tr|A0A0D9RH89|A0A0D9RH89_CHLSB	30.827	133	76	3	570	702	1963	2079	1.74e-08	64.7
sp|P10643|CO7_HUMAN	tr|A0A0D9RH89|A0A0D9RH89_CHLSB	33.333	120	74	4	562	680	2257	2371	1.50e-06	58.5
sp|P10643|CO7_HUMAN	tr|A0A0D9RH89|A0A0D9RH89_CHLSB	32.867	143	74	5	589	723	2676	2804	1.95e-06	58.2
sp|P10643|CO7_HUMAN	tr|A0A0D9RH89|A0A0D9RH89_CHLSB	29.121	182	115	7	554	731	2313	2484	3.97e-06	57.0
sp|P10643|CO7_HUMAN	tr|A0A0D9RH89|A0A0D9RH89_CHLSB	30.714	140	82	7	558	694	2198	2325	1.25e-05	55.5
sp|P10643|CO7_HUMAN	tr|A0A0D9RH89|A0A0D9RH89_CHLSB	29.577	142	89	4	555	688	3335	3473	2.64e-05	54.3
sp|P10643|CO7_HUMAN	tr|A0A0D9RH89|A0A0D9RH89_CHLSB	31.356	118	76	3	571	688	3300	3412	7.72e-05	52.8
sp|P10643|CO7_HUMAN	tr|A0A0D9RH89|A0A0D9RH89_CHLSB	34.444	90	55	3	592	680	1652	1738	1.51e-04	52.0
sp|P10643|CO7_HUMAN	tr|A0A0D9RH89|A0A0D9RH89_CHLSB	27.778	126	84	3	571	693	1790	1911	0.001	49.3
sp|P10643|CO7_HUMAN	tr|A0A0D9RH89|A0A0D9RH89_CHLSB	30.081	123	76	3	558	680	2885	2997	0.001	48.9
sp|P10643|CO7_HUMAN	tr|A0A0D9RH89|A0A0D9RH89_CHLSB	29.688	128	78	4	557	683	2826	2942	0.002	48.5
sp|P10643|CO7_HUMAN	tr|A0A0D9RH89|A0A0D9RH89_CHLSB	27.273	132	85	4	558	688	3116	3237	0.002	48.5
sp|P10643|CO7_HUMAN	tr|A0A0D9RH89|A0A0D9RH89_CHLSB	25.137	183	87	5	558	701	1684	1855	0.009	46.2
sp|P10643|CO7_HUMAN	tr|A0A0D9RH89|A0A0D9RH89_CHLSB	23.684	152	98	6	562	710	2137	2273	0.081	43.1
sp|P10643|CO7_HUMAN	tr|A0A0D9RH89|A0A0D9RH89_CHLSB	28.455	123	77	3	558	680	2943	3054	0.15	42.0
sp|P10643|CO7_HUMAN	tr|A0A0D9RH89|A0A0D9RH89_CHLSB	25.410	122	84	3	571	689	2776	2893	0.28	41.2
sp|P10643|CO7_HUMAN	tr|A0A0D9RH89|A0A0D9RH89_CHLSB	25.758	132	82	4	571	695	3182	3304	2.7	38.1
sp|P10643|CO7_HUMAN	tr|A0A0D9RH89|A0A0D9RH89_CHLSB	25.197	127	88	3	573	695	2383	2506	4.9	37.0
sp|P10643|CO7_HUMAN	tr|G1S6R2|G1S6R2_NOMLE	32.308	130	81	4	566	694	2418	2541	5.34e-11	73.2
sp|P10643|CO7_HUMAN	tr|G1S6R2|G1S6R2_NOMLE	31.579	133	75	3	570	702	1944	2060	4.15e-09	67.0
sp|P10643|CO7_HUMAN	tr|G1S6R2|G1S6R2_NOMLE	32.468	154	82	5	589	734	2657	2796	1.39e-07	62.0
sp|P10643|CO7_HUMAN	tr|G1S6R2|G1S6R2_NOMLE	34.167	120	73	4	562	680	2238	2352	8.95e-07	59.3
sp|P10643|CO7_HUMAN	tr|G1S6R2|G1S6R2_NOMLE	29.213	178	112	7	558	731	2298	2465	1.86e-05	55.1
sp|P10643|CO7_HUMAN	tr|G1S6R2|G1S6R2_NOMLE	31.356	118	76	3	571	688	3281	3393	7.59e-05	52.8
sp|P10643|CO7_HUMAN	tr|G1S6R2|G1S6R2_NOMLE	28.906	128	87	3	562	688	3330	3454	9.86e-05	52.4
sp|P10643|CO7_HUMAN	tr|G1S6R2|G1S6R2_NOMLE	34.444	90	55	3	592	680	1633	1719	1.86e-04	51.6
sp|P10643|CO7_HUMAN	tr|G1S6R2|G1S6R2_NOMLE	30.081	123	76	3	558	680	2866	2978	0.001	48.9
sp|P10643|CO7_HUMAN	tr|G1S6R2|G1S6R2_NOMLE	26.984	126	85	3	571	693	1771	1892	0.004	47.4
sp|P10643|CO7_HUMAN	tr|G1S6R2|G1S6R2_NOMLE	27.273	132	85	4	558	688	3097	3218	0.005	47.0
sp|P10643|CO7_HUMAN	tr|G1S6R2|G1S6R2_NOMLE	24.074	216	113	6	558	734	1665	1868	0.017	45.1
sp|P10643|CO7_HUMAN	tr|G1S6R2|G1S6R2_NOMLE	27.660	141	89	4	539	679	1806	1933	0.023	44.7
sp|P10643|CO7_HUMAN	tr|G1S6R2|G1S6R2_NOMLE	25.926	135	87	4	558	689	2750	2874	0.053	43.5
sp|P10643|CO7_HUMAN	tr|G1S6R2|G1S6R2_NOMLE	29.358	109	71	3	573	680	2990	3093	0.090	42.7
sp|P10643|CO7_HUMAN	tr|G1S6R2|G1S6R2_NOMLE	23.026	152	99	6	562	710	2118	2254	0.20	41.6
sp|P10643|CO7_HUMAN	tr|G1S6R2|G1S6R2_NOMLE	29.091	110	73	2	571	680	2931	3035	0.24	41.6
sp|P10643|CO7_HUMAN	tr|G1S6R2|G1S6R2_NOMLE	25.758	132	82	4	571	695	3163	3285	1.9	38.5
sp|P10643|CO7_HUMAN	tr|G1S6R2|G1S6R2_NOMLE	25.197	127	88	3	573	695	2364	2487	6.3	36.6
sp|P10643|CO7_HUMAN	sp|Q4LDE5|SVEP1_HUMAN	32.308	130	81	4	566	694	2436	2559	5.77e-11	72.8
sp|P10643|CO7_HUMAN	sp|Q4LDE5|SVEP1_HUMAN	31.579	133	75	3	570	702	1962	2078	2.16e-09	67.8
sp|P10643|CO7_HUMAN	sp|Q4LDE5|SVEP1_HUMAN	31.818	154	83	5	589	734	2675	2814	5.62e-07	59.7
sp|P10643|CO7_HUMAN	sp|Q4LDE5|SVEP1_HUMAN	34.167	120	73	4	562	680	2256	2370	1.85e-06	58.2
sp|P10643|CO7_HUMAN	sp|Q4LDE5|SVEP1_HUMAN	29.213	178	112	7	558	731	2316	2483	2.12e-05	54.7
sp|P10643|CO7_HUMAN	sp|Q4LDE5|SVEP1_HUMAN	28.906	128	87	3	562	688	3348	3472	1.11e-04	52.4
sp|P10643|CO7_HUMAN	sp|Q4LDE5|SVEP1_HUMAN	35.556	90	54	3	592	680	1651	1737	1.43e-04	52.0
sp|P10643|CO7_HUMAN	sp|Q4LDE5|SVEP1_HUMAN	32.653	98	63	2	591	688	3317	3411	2.65e-04	51.2
sp|P10643|CO7_HUMAN	sp|Q4LDE5|SVEP1_HUMAN	27.778	126	84	3	571	693	1789	1910	7.13e-04	49.7
sp|P10643|CO7_HUMAN	sp|Q4LDE5|SVEP1_HUMAN	30.081	123	76	3	558	680	2884	2996	0.002	48.1
sp|P10643|CO7_HUMAN	sp|Q4LDE5|SVEP1_HUMAN	25.683	183	86	5	558	701	1683	1854	0.007	46.6
sp|P10643|CO7_HUMAN	sp|Q4LDE5|SVEP1_HUMAN	30.275	109	70	3	573	680	3008	3111	0.030	44.3
sp|P10643|CO7_HUMAN	sp|Q4LDE5|SVEP1_HUMAN	23.636	165	115	6	562	720	2136	2295	0.061	43.5
sp|P10643|CO7_HUMAN	sp|Q4LDE5|SVEP1_HUMAN	29.091	110	73	2	571	680	2949	3053	0.16	42.0
sp|P10643|CO7_HUMAN	sp|Q4LDE5|SVEP1_HUMAN	25.185	135	91	4	571	699	2775	2905	0.19	41.6
sp|P10643|CO7_HUMAN	sp|Q4LDE5|SVEP1_HUMAN	25.758	132	82	4	571	695	3181	3303	2.0	38.5
sp|P10643|CO7_HUMAN	sp|Q4LDE5|SVEP1_HUMAN	25.197	127	88	3	573	695	2382	2505	6.1	37.0
sp|P10643|CO7_HUMAN	sp|Q4LDE5|SVEP1_HUMAN	21.875	128	85	3	571	689	2021	2142	9.0	36.2
sp|P10643|CO7_HUMAN	tr|G3RNE5|G3RNE5_GORGO	32.308	130	81	4	566	694	2436	2559	5.91e-11	72.8
sp|P10643|CO7_HUMAN	tr|G3RNE5|G3RNE5_GORGO	31.579	133	75	3	570	702	1962	2078	2.22e-09	67.8
sp|P10643|CO7_HUMAN	tr|G3RNE5|G3RNE5_GORGO	31.818	154	83	5	589	734	2675	2814	6.23e-07	59.7
sp|P10643|CO7_HUMAN	tr|G3RNE5|G3RNE5_GORGO	34.167	120	73	4	562	680	2256	2370	1.97e-06	58.2
sp|P10643|CO7_HUMAN	tr|G3RNE5|G3RNE5_GORGO	28.652	178	113	7	558	731	2316	2483	5.23e-05	53.5
sp|P10643|CO7_HUMAN	tr|G3RNE5|G3RNE5_GORGO	28.906	128	87	3	562	688	3348	3472	6.04e-05	53.1
sp|P10643|CO7_HUMAN	tr|G3RNE5|G3RNE5_GORGO	34.444	90	55	3	592	680	1651	1737	1.81e-04	51.6
sp|P10643|CO7_HUMAN	tr|G3RNE5|G3RNE5_GORGO	32.653	98	63	2	591	688	3317	3411	2.65e-04	51.2
sp|P10643|CO7_HUMAN	tr|G3RNE5|G3RNE5_GORGO	27.778	126	84	3	571	693	1789	1910	0.002	48.5
sp|P10643|CO7_HUMAN	tr|G3RNE5|G3RNE5_GORGO	29.268	123	77	3	558	680	2884	2996	0.007	46.6
sp|P10643|CO7_HUMAN	tr|G3RNE5|G3RNE5_GORGO	25.683	183	86	5	558	701	1683	1854	0.007	46.6
sp|P10643|CO7_HUMAN	tr|G3RNE5|G3RNE5_GORGO	23.636	165	115	6	562	720	2136	2295	0.064	43.1
sp|P10643|CO7_HUMAN	tr|G3RNE5|G3RNE5_GORGO	29.091	110	73	2	571	680	2949	3053	0.21	41.6
sp|P10643|CO7_HUMAN	tr|G3RNE5|G3RNE5_GORGO	28.440	109	72	3	573	680	3008	3111	0.26	41.2
sp|P10643|CO7_HUMAN	tr|G3RNE5|G3RNE5_GORGO	25.410	122	84	3	571	689	2775	2892	0.28	41.2
sp|P10643|CO7_HUMAN	tr|G3RNE5|G3RNE5_GORGO	25.758	132	82	4	571	695	3181	3303	2.0	38.5
sp|P10643|CO7_HUMAN	tr|G3RNE5|G3RNE5_GORGO	25.197	127	88	3	573	695	2382	2505	7.5	36.6
sp|P10643|CO7_HUMAN	tr|G3RNE5|G3RNE5_GORGO	21.875	128	85	3	571	689	2021	2142	9.1	36.2
sp|P10643|CO7_HUMAN	tr|K7FGS1|K7FGS1_PELSI	28.251	223	146	6	266	486	182	392	6.38e-11	71.6
sp|P10643|CO7_HUMAN	tr|A0A286XK72|A0A286XK72_CAVPO	34.167	120	75	3	571	687	721	839	8.58e-11	72.0
sp|P10643|CO7_HUMAN	tr|A0A286XK72|A0A286XK72_CAVPO	24.277	173	128	3	518	690	175	344	0.001	48.9
sp|P10643|CO7_HUMAN	tr|A0A286XK72|A0A286XK72_CAVPO	26.768	198	129	8	558	744	647	839	0.003	47.4
sp|P10643|CO7_HUMAN	tr|A0A286XK72|A0A286XK72_CAVPO	26.563	128	79	4	571	683	401	528	0.016	45.1
sp|P10643|CO7_HUMAN	tr|A0A286XK72|A0A286XK72_CAVPO	25.000	116	79	2	571	684	285	394	0.089	42.7
sp|P10643|CO7_HUMAN	tr|A0A151MK55|A0A151MK55_ALLMI	30.137	146	94	3	539	683	2206	2344	1.02e-10	72.0
sp|P10643|CO7_HUMAN	tr|A0A151MK55|A0A151MK55_ALLMI	30.435	115	76	3	571	683	2578	2690	1.64e-07	61.6
sp|P10643|CO7_HUMAN	tr|A0A151MK55|A0A151MK55_ALLMI	27.586	145	97	3	540	683	1783	1920	1.82e-07	61.6
sp|P10643|CO7_HUMAN	tr|A0A151MK55|A0A151MK55_ALLMI	29.496	139	86	3	575	712	2295	2422	6.20e-07	59.7
sp|P10643|CO7_HUMAN	tr|A0A151MK55|A0A151MK55_ALLMI	27.273	143	92	3	571	712	2110	2241	3.20e-06	57.4
sp|P10643|CO7_HUMAN	tr|A0A151MK55|A0A151MK55_ALLMI	25.424	177	118	3	571	745	1567	1731	4.85e-06	56.6
sp|P10643|CO7_HUMAN	tr|A0A151MK55|A0A151MK55_ALLMI	26.446	121	86	2	571	690	775	893	5.23e-06	56.6
sp|P10643|CO7_HUMAN	tr|A0A151MK55|A0A151MK55_ALLMI	27.679	112	80	1	571	681	337	448	3.54e-05	53.9
sp|P10643|CO7_HUMAN	tr|A0A151MK55|A0A151MK55_ALLMI	29.927	137	91	3	562	694	2510	2645	7.21e-05	52.8
sp|P10643|CO7_HUMAN	tr|A0A151MK55|A0A151MK55_ALLMI	27.329	161	99	4	570	712	2048	2208	2.32e-04	51.2
sp|P10643|CO7_HUMAN	tr|A0A151MK55|A0A151MK55_ALLMI	28.926	121	75	3	571	683	1083	1200	5.63e-04	50.1
sp|P10643|CO7_HUMAN	tr|A0A151MK55|A0A151MK55_ALLMI	29.545	132	85	4	571	694	459	590	0.001	49.3
sp|P10643|CO7_HUMAN	tr|A0A151MK55|A0A151MK55_ALLMI	29.268	123	86	1	561	683	1618	1739	0.001	49.3
sp|P10643|CO7_HUMAN	tr|A0A151MK55|A0A151MK55_ALLMI	28.571	91	64	1	594	683	2011	2101	0.003	47.8
sp|P10643|CO7_HUMAN	tr|A0A151MK55|A0A151MK55_ALLMI	29.323	133	86	4	570	694	896	1028	0.007	46.2
sp|P10643|CO7_HUMAN	tr|A0A151MK55|A0A151MK55_ALLMI	27.434	113	81	1	571	683	1929	2040	0.010	45.8
sp|P10643|CO7_HUMAN	tr|A0A151MK55|A0A151MK55_ALLMI	25.166	151	93	5	571	712	646	785	0.062	43.1
sp|P10643|CO7_HUMAN	tr|A0A151MK55|A0A151MK55_ALLMI	29.661	118	73	4	571	680	98	213	0.070	43.1
sp|P10643|CO7_HUMAN	tr|A0A151MK55|A0A151MK55_ALLMI	24.590	122	90	2	575	694	2174	2295	0.22	41.6
sp|P10643|CO7_HUMAN	tr|A0A151MK55|A0A151MK55_ALLMI	30.928	97	59	3	592	680	604	700	0.34	40.8
sp|P10643|CO7_HUMAN	tr|A0A151MK55|A0A151MK55_ALLMI	21.973	223	136	5	575	762	280	499	0.41	40.4
sp|P10643|CO7_HUMAN	tr|A0A151MK55|A0A151MK55_ALLMI	25.243	103	75	2	582	683	227	328	0.42	40.4
sp|P10643|CO7_HUMAN	tr|A0A151MK55|A0A151MK55_ALLMI	43.478	46	23	1	592	634	1290	1335	0.70	40.0
sp|P10643|CO7_HUMAN	tr|A0A151MK55|A0A151MK55_ALLMI	23.529	136	89	2	567	687	710	845	1.6	38.5
sp|P10643|CO7_HUMAN	tr|A0A151MK55|A0A151MK55_ALLMI	27.000	200	103	10	571	744	1022	1204	2.8	37.7
sp|P10643|CO7_HUMAN	tr|A0A151MK55|A0A151MK55_ALLMI	26.724	116	60	4	588	688	1227	1332	8.6	36.2
sp|P10643|CO7_HUMAN	tr|F7D9P8|F7D9P8_MACMU	29.710	138	85	4	558	694	2433	2559	1.24e-10	72.0
sp|P10643|CO7_HUMAN	tr|F7D9P8|F7D9P8_MACMU	30.827	133	76	3	570	702	1962	2078	1.77e-08	64.7
sp|P10643|CO7_HUMAN	tr|F7D9P8|F7D9P8_MACMU	31.373	153	83	5	589	733	2675	2813	1.55e-06	58.5
sp|P10643|CO7_HUMAN	tr|F7D9P8|F7D9P8_MACMU	33.333	120	74	4	562	680	2256	2370	2.95e-06	57.4
sp|P10643|CO7_HUMAN	tr|F7D9P8|F7D9P8_MACMU	29.121	182	115	7	554	731	2312	2483	4.39e-06	57.0
sp|P10643|CO7_HUMAN	tr|F7D9P8|F7D9P8_MACMU	28.873	142	90	4	555	688	3334	3472	5.65e-05	53.1
sp|P10643|CO7_HUMAN	tr|F7D9P8|F7D9P8_MACMU	31.356	118	76	3	571	688	3299	3411	9.87e-05	52.4
sp|P10643|CO7_HUMAN	tr|F7D9P8|F7D9P8_MACMU	34.444	90	55	3	592	680	1651	1737	1.51e-04	52.0
sp|P10643|CO7_HUMAN	tr|F7D9P8|F7D9P8_MACMU	29.655	145	88	5	540	683	2810	2941	2.54e-04	51.2
sp|P10643|CO7_HUMAN	tr|F7D9P8|F7D9P8_MACMU	27.778	126	84	3	571	693	1789	1910	4.63e-04	50.4
sp|P10643|CO7_HUMAN	tr|F7D9P8|F7D9P8_MACMU	29.268	123	77	3	558	680	2884	2996	0.011	45.8
sp|P10643|CO7_HUMAN	tr|F7D9P8|F7D9P8_MACMU	25.683	183	86	6	558	701	1683	1854	0.020	45.1
sp|P10643|CO7_HUMAN	tr|F7D9P8|F7D9P8_MACMU	28.455	123	77	3	558	680	2942	3053	0.15	42.0
sp|P10643|CO7_HUMAN	tr|F7D9P8|F7D9P8_MACMU	27.778	108	74	2	573	680	3008	3111	0.39	40.8
sp|P10643|CO7_HUMAN	tr|F7D9P8|F7D9P8_MACMU	25.410	122	84	3	571	689	2775	2892	0.45	40.4
sp|P10643|CO7_HUMAN	tr|F7D9P8|F7D9P8_MACMU	23.030	165	116	6	562	720	2136	2295	0.85	39.7
sp|P10643|CO7_HUMAN	tr|F7D9P8|F7D9P8_MACMU	25.758	132	82	4	571	695	3181	3303	3.0	37.7
sp|P10643|CO7_HUMAN	tr|F7D9P8|F7D9P8_MACMU	25.197	127	88	3	573	695	2382	2505	5.7	37.0
sp|P10643|CO7_HUMAN	tr|F7G2E0|F7G2E0_ORNAN	28.194	227	157	5	18	243	52	273	1.33e-10	70.1
sp|P10643|CO7_HUMAN	tr|A0A096P0X0|A0A096P0X0_PAPAN	32.308	130	81	4	566	694	2354	2477	1.40e-10	71.6
sp|P10643|CO7_HUMAN	tr|A0A096P0X0|A0A096P0X0_PAPAN	30.827	133	76	3	570	702	1880	1996	1.84e-08	64.7
sp|P10643|CO7_HUMAN	tr|A0A096P0X0|A0A096P0X0_PAPAN	31.373	153	83	5	589	733	2593	2731	1.64e-06	58.2
sp|P10643|CO7_HUMAN	tr|A0A096P0X0|A0A096P0X0_PAPAN	33.333	120	74	4	562	680	2174	2288	2.92e-06	57.4
sp|P10643|CO7_HUMAN	tr|A0A096P0X0|A0A096P0X0_PAPAN	28.571	182	116	7	554	731	2230	2401	1.17e-05	55.5
sp|P10643|CO7_HUMAN	tr|A0A096P0X0|A0A096P0X0_PAPAN	28.873	142	90	4	555	688	3252	3390	5.83e-05	53.1
sp|P10643|CO7_HUMAN	tr|A0A096P0X0|A0A096P0X0_PAPAN	31.356	118	76	3	571	688	3217	3329	9.61e-05	52.4
sp|P10643|CO7_HUMAN	tr|A0A096P0X0|A0A096P0X0_PAPAN	34.444	90	55	3	592	680	1569	1655	1.52e-04	52.0
sp|P10643|CO7_HUMAN	tr|A0A096P0X0|A0A096P0X0_PAPAN	29.655	145	88	5	540	683	2728	2859	3.25e-04	50.8
sp|P10643|CO7_HUMAN	tr|A0A096P0X0|A0A096P0X0_PAPAN	27.778	126	84	3	571	693	1707	1828	4.47e-04	50.4
sp|P10643|CO7_HUMAN	tr|A0A096P0X0|A0A096P0X0_PAPAN	27.273	132	85	4	558	688	3033	3154	0.001	48.9
sp|P10643|CO7_HUMAN	tr|A0A096P0X0|A0A096P0X0_PAPAN	29.268	123	77	3	558	680	2802	2914	0.012	45.8
sp|P10643|CO7_HUMAN	tr|A0A096P0X0|A0A096P0X0_PAPAN	25.683	183	86	6	558	701	1601	1772	0.019	45.1
sp|P10643|CO7_HUMAN	tr|A0A096P0X0|A0A096P0X0_PAPAN	28.455	123	77	3	558	680	2860	2971	0.15	42.0
sp|P10643|CO7_HUMAN	tr|A0A096P0X0|A0A096P0X0_PAPAN	25.410	122	84	3	571	689	2693	2810	0.24	41.6
sp|P10643|CO7_HUMAN	tr|A0A096P0X0|A0A096P0X0_PAPAN	23.030	165	116	6	562	720	2054	2213	0.88	39.7
sp|P10643|CO7_HUMAN	tr|A0A096P0X0|A0A096P0X0_PAPAN	25.758	132	82	4	571	695	3099	3221	2.1	38.5
sp|P10643|CO7_HUMAN	tr|A0A2U3VPJ4|A0A2U3VPJ4_ODORO	33.088	136	83	5	561	694	2429	2558	1.49e-10	71.6
sp|P10643|CO7_HUMAN	tr|A0A2U3VPJ4|A0A2U3VPJ4_ODORO	30.303	132	76	3	571	702	1962	2077	1.26e-07	62.0
sp|P10643|CO7_HUMAN	tr|A0A2U3VPJ4|A0A2U3VPJ4_ODORO	35.000	120	72	4	562	680	2255	2369	8.44e-07	59.3
sp|P10643|CO7_HUMAN	tr|A0A2U3VPJ4|A0A2U3VPJ4_ODORO	27.365	296	185	11	456	742	2554	2828	5.38e-06	56.6
sp|P10643|CO7_HUMAN	tr|A0A2U3VPJ4|A0A2U3VPJ4_ODORO	29.457	129	87	3	561	688	3346	3471	6.82e-06	56.2
sp|P10643|CO7_HUMAN	tr|A0A2U3VPJ4|A0A2U3VPJ4_ODORO	32.203	118	75	3	571	688	3298	3410	1.06e-05	55.8
sp|P10643|CO7_HUMAN	tr|A0A2U3VPJ4|A0A2U3VPJ4_ODORO	31.111	90	58	2	592	680	1650	1736	8.74e-04	49.3
sp|P10643|CO7_HUMAN	tr|A0A2U3VPJ4|A0A2U3VPJ4_ODORO	30.303	132	72	4	557	683	2824	2940	0.001	48.9
sp|P10643|CO7_HUMAN	tr|A0A2U3VPJ4|A0A2U3VPJ4_ODORO	25.126	199	131	7	571	757	1788	1980	0.001	48.5
sp|P10643|CO7_HUMAN	tr|A0A2U3VPJ4|A0A2U3VPJ4_ODORO	26.400	125	88	2	570	694	1845	1965	0.002	48.1
sp|P10643|CO7_HUMAN	tr|A0A2U3VPJ4|A0A2U3VPJ4_ODORO	27.451	153	104	5	571	720	2322	2470	0.003	47.8
sp|P10643|CO7_HUMAN	tr|A0A2U3VPJ4|A0A2U3VPJ4_ODORO	28.455	123	77	3	558	680	2941	3052	0.004	47.0
sp|P10643|CO7_HUMAN	tr|A0A2U3VPJ4|A0A2U3VPJ4_ODORO	29.091	110	74	2	571	680	3240	3345	0.014	45.4
sp|P10643|CO7_HUMAN	tr|A0A2U3VPJ4|A0A2U3VPJ4_ODORO	27.103	107	74	2	574	679	2382	2485	0.034	44.3
sp|P10643|CO7_HUMAN	tr|A0A2U3VPJ4|A0A2U3VPJ4_ODORO	27.642	123	79	3	558	680	2883	2995	0.044	43.9
sp|P10643|CO7_HUMAN	tr|A0A2U3VPJ4|A0A2U3VPJ4_ODORO	22.424	165	110	6	549	710	2122	2271	0.36	40.8
sp|P10643|CO7_HUMAN	tr|A0A2U3VPJ4|A0A2U3VPJ4_ODORO	25.581	129	82	3	574	695	3181	3302	0.46	40.4
sp|P10643|CO7_HUMAN	tr|A0A2U3VPJ4|A0A2U3VPJ4_ODORO	26.364	110	77	2	571	680	2774	2879	1.1	39.3
sp|P10643|CO7_HUMAN	tr|A0A2U3VPJ4|A0A2U3VPJ4_ODORO	21.875	128	85	3	571	689	2020	2141	7.2	36.6
sp|P10643|CO7_HUMAN	tr|A0A099ZN09|A0A099ZN09_TINGU	30.405	148	91	5	541	683	72	212	1.52e-10	70.1
sp|P10643|CO7_HUMAN	tr|A0A099ZN09|A0A099ZN09_TINGU	34.884	129	72	5	574	692	38	164	1.54e-06	57.4
sp|P10643|CO7_HUMAN	tr|A0A099ZN09|A0A099ZN09_TINGU	28.000	125	81	4	562	680	211	332	0.003	47.4
sp|P10643|CO7_HUMAN	tr|A0A099ZN09|A0A099ZN09_TINGU	28.440	109	68	4	573	673	284	390	6.3	36.2
sp|P10643|CO7_HUMAN	tr|A0A2K6TG11|A0A2K6TG11_SAIBB	31.538	130	82	4	566	694	2435	2558	1.57e-10	71.6
sp|P10643|CO7_HUMAN	tr|A0A2K6TG11|A0A2K6TG11_SAIBB	30.827	133	76	3	570	702	1961	2077	6.84e-08	62.8
sp|P10643|CO7_HUMAN	tr|A0A2K6TG11|A0A2K6TG11_SAIBB	27.206	272	152	12	480	734	2571	2813	7.48e-06	56.2
sp|P10643|CO7_HUMAN	tr|A0A2K6TG11|A0A2K6TG11_SAIBB	29.688	128	86	3	562	688	3347	3471	4.77e-05	53.5
sp|P10643|CO7_HUMAN	tr|A0A2K6TG11|A0A2K6TG11_SAIBB	30.894	123	75	3	558	680	2883	2995	6.25e-05	53.1
sp|P10643|CO7_HUMAN	tr|A0A2K6TG11|A0A2K6TG11_SAIBB	30.909	110	72	2	571	680	3240	3345	5.49e-04	50.1
sp|P10643|CO7_HUMAN	tr|A0A2K6TG11|A0A2K6TG11_SAIBB	31.111	90	58	2	592	680	1650	1736	7.38e-04	49.7
sp|P10643|CO7_HUMAN	tr|A0A2K6TG11|A0A2K6TG11_SAIBB	31.667	120	76	4	562	680	2255	2369	7.70e-04	49.7
sp|P10643|CO7_HUMAN	tr|A0A2K6TG11|A0A2K6TG11_SAIBB	27.778	126	84	3	571	693	1788	1909	0.001	48.5
sp|P10643|CO7_HUMAN	tr|A0A2K6TG11|A0A2K6TG11_SAIBB	28.369	141	88	4	539	679	1823	1950	0.003	47.8
sp|P10643|CO7_HUMAN	tr|A0A2K6TG11|A0A2K6TG11_SAIBB	25.131	191	93	5	558	709	1682	1861	0.003	47.8
sp|P10643|CO7_HUMAN	tr|A0A2K6TG11|A0A2K6TG11_SAIBB	29.661	118	78	3	571	688	3298	3410	0.006	46.6
sp|P10643|CO7_HUMAN	tr|A0A2K6TG11|A0A2K6TG11_SAIBB	26.316	133	87	4	558	689	3114	3236	0.007	46.6
sp|P10643|CO7_HUMAN	tr|A0A2K6TG11|A0A2K6TG11_SAIBB	28.276	145	90	5	540	683	2809	2940	0.008	46.2
sp|P10643|CO7_HUMAN	tr|A0A2K6TG11|A0A2K6TG11_SAIBB	28.966	145	90	5	558	701	2315	2447	0.026	44.7
sp|P10643|CO7_HUMAN	tr|A0A2K6TG11|A0A2K6TG11_SAIBB	25.547	137	92	3	558	694	2767	2893	0.047	43.9
sp|P10643|CO7_HUMAN	tr|A0A2K6TG11|A0A2K6TG11_SAIBB	23.030	165	116	6	562	720	2135	2294	0.16	42.0
sp|P10643|CO7_HUMAN	tr|A0A2K6TG11|A0A2K6TG11_SAIBB	29.358	109	71	3	573	680	3007	3110	0.17	42.0
sp|P10643|CO7_HUMAN	tr|A0A2K6TG11|A0A2K6TG11_SAIBB	33.824	68	42	2	571	638	2555	2619	0.19	41.6
sp|P10643|CO7_HUMAN	tr|A0A2K6TG11|A0A2K6TG11_SAIBB	27.273	110	75	2	571	680	2948	3052	1.3	38.9
sp|P10643|CO7_HUMAN	tr|A0A2K6TG11|A0A2K6TG11_SAIBB	24.194	124	87	3	571	689	2020	2141	1.5	38.9
sp|P10643|CO7_HUMAN	tr|A0A2K6TG11|A0A2K6TG11_SAIBB	28.431	102	70	1	596	694	463	564	1.9	38.5
sp|P10643|CO7_HUMAN	tr|A0A2K6TG11|A0A2K6TG11_SAIBB	25.000	132	83	4	571	695	3180	3302	4.1	37.4
sp|P10643|CO7_HUMAN	tr|F7H7D1|F7H7D1_CALJA	29.710	138	85	4	558	694	2432	2558	1.62e-10	71.6
sp|P10643|CO7_HUMAN	tr|F7H7D1|F7H7D1_CALJA	30.827	133	76	3	570	702	1961	2077	6.78e-08	62.8
sp|P10643|CO7_HUMAN	tr|F7H7D1|F7H7D1_CALJA	29.801	151	94	4	587	734	2672	2813	1.35e-05	55.5
sp|P10643|CO7_HUMAN	tr|F7H7D1|F7H7D1_CALJA	28.906	128	87	3	562	688	3347	3471	5.70e-05	53.1
sp|P10643|CO7_HUMAN	tr|F7H7D1|F7H7D1_CALJA	30.894	123	75	3	558	680	2883	2995	2.15e-04	51.2
sp|P10643|CO7_HUMAN	tr|F7H7D1|F7H7D1_CALJA	32.222	90	57	2	592	680	1650	1736	2.54e-04	51.2
sp|P10643|CO7_HUMAN	tr|F7H7D1|F7H7D1_CALJA	30.909	110	72	2	571	680	3240	3345	3.72e-04	50.4
sp|P10643|CO7_HUMAN	tr|F7H7D1|F7H7D1_CALJA	30.508	118	77	3	571	688	3298	3410	5.40e-04	50.1
sp|P10643|CO7_HUMAN	tr|F7H7D1|F7H7D1_CALJA	31.667	120	76	4	562	680	2255	2369	7.70e-04	49.7
sp|P10643|CO7_HUMAN	tr|F7H7D1|F7H7D1_CALJA	28.070	114	77	2	583	693	1798	1909	0.001	48.9
sp|P10643|CO7_HUMAN	tr|F7H7D1|F7H7D1_CALJA	28.205	156	98	5	540	694	2809	2951	0.002	48.5
sp|P10643|CO7_HUMAN	tr|F7H7D1|F7H7D1_CALJA	25.131	191	93	5	558	709	1682	1861	0.003	47.4
sp|P10643|CO7_HUMAN	tr|F7H7D1|F7H7D1_CALJA	29.655	145	89	5	558	701	2315	2447	0.004	47.0
sp|P10643|CO7_HUMAN	tr|F7H7D1|F7H7D1_CALJA	27.273	132	85	4	558	688	3114	3235	0.009	46.2
sp|P10643|CO7_HUMAN	tr|F7H7D1|F7H7D1_CALJA	29.091	110	73	2	571	680	2948	3052	0.063	43.1
sp|P10643|CO7_HUMAN	tr|F7H7D1|F7H7D1_CALJA	33.824	68	42	2	571	638	2555	2619	0.19	41.6
sp|P10643|CO7_HUMAN	tr|F7H7D1|F7H7D1_CALJA	24.818	137	93	3	558	694	2767	2893	0.23	41.6
sp|P10643|CO7_HUMAN	tr|F7H7D1|F7H7D1_CALJA	23.030	165	116	6	562	720	2135	2294	0.32	40.8
sp|P10643|CO7_HUMAN	tr|F7H7D1|F7H7D1_CALJA	30.000	100	67	1	598	694	465	564	0.79	39.7
sp|P10643|CO7_HUMAN	tr|F7H7D1|F7H7D1_CALJA	25.000	132	83	4	571	695	3180	3302	3.1	37.7
sp|P10643|CO7_HUMAN	tr|F7H7D1|F7H7D1_CALJA	21.875	128	85	3	571	689	2020	2141	7.6	36.6
sp|P10643|CO7_HUMAN	tr|A0A2K5E394|A0A2K5E394_AOTNA	31.538	130	82	4	566	694	2422	2545	1.82e-10	71.2
sp|P10643|CO7_HUMAN	tr|A0A2K5E394|A0A2K5E394_AOTNA	30.827	133	76	3	570	702	1948	2064	7.32e-08	62.8
sp|P10643|CO7_HUMAN	tr|A0A2K5E394|A0A2K5E394_AOTNA	26.838	272	153	12	480	734	2558	2800	9.24e-06	55.8
sp|P10643|CO7_HUMAN	tr|A0A2K5E394|A0A2K5E394_AOTNA	28.906	128	87	3	562	688	3335	3459	6.36e-05	53.1
sp|P10643|CO7_HUMAN	tr|A0A2K5E394|A0A2K5E394_AOTNA	30.894	123	75	3	558	680	2870	2982	2.28e-04	51.2
sp|P10643|CO7_HUMAN	tr|A0A2K5E394|A0A2K5E394_AOTNA	32.222	90	57	2	592	680	1637	1723	2.40e-04	51.2
sp|P10643|CO7_HUMAN	tr|A0A2K5E394|A0A2K5E394_AOTNA	30.508	118	77	3	571	688	3286	3398	4.01e-04	50.4
sp|P10643|CO7_HUMAN	tr|A0A2K5E394|A0A2K5E394_AOTNA	31.061	132	82	5	562	689	2242	2368	5.39e-04	50.1
sp|P10643|CO7_HUMAN	tr|A0A2K5E394|A0A2K5E394_AOTNA	27.778	126	84	3	571	693	1775	1896	0.002	48.5
sp|P10643|CO7_HUMAN	tr|A0A2K5E394|A0A2K5E394_AOTNA	29.167	144	91	4	558	701	2302	2434	0.003	47.8
sp|P10643|CO7_HUMAN	tr|A0A2K5E394|A0A2K5E394_AOTNA	28.276	145	90	5	540	683	2796	2927	0.004	47.4
sp|P10643|CO7_HUMAN	tr|A0A2K5E394|A0A2K5E394_AOTNA	27.273	132	85	4	558	688	3101	3222	0.004	47.4
sp|P10643|CO7_HUMAN	tr|A0A2K5E394|A0A2K5E394_AOTNA	25.926	216	109	8	558	734	1669	1872	0.007	46.6
sp|P10643|CO7_HUMAN	tr|A0A2K5E394|A0A2K5E394_AOTNA	25.899	139	93	3	556	694	2752	2880	0.008	46.2
sp|P10643|CO7_HUMAN	tr|A0A2K5E394|A0A2K5E394_AOTNA	29.358	109	71	3	573	680	2994	3097	0.13	42.4
sp|P10643|CO7_HUMAN	tr|A0A2K5E394|A0A2K5E394_AOTNA	23.030	165	116	6	562	720	2122	2281	0.16	42.0
sp|P10643|CO7_HUMAN	tr|A0A2K5E394|A0A2K5E394_AOTNA	28.182	110	74	2	571	680	2935	3039	0.18	42.0
sp|P10643|CO7_HUMAN	tr|A0A2K5E394|A0A2K5E394_AOTNA	33.824	68	42	2	571	638	2542	2606	0.19	41.6
sp|P10643|CO7_HUMAN	tr|A0A2K5E394|A0A2K5E394_AOTNA	28.431	102	70	1	596	694	463	564	2.8	37.7
sp|P10643|CO7_HUMAN	tr|A0A2K5E394|A0A2K5E394_AOTNA	21.875	128	85	3	571	689	2007	2128	7.4	36.6
sp|P10643|CO7_HUMAN	tr|A0A3Q0H334|A0A3Q0H334_ALLSI	30.435	138	84	4	558	694	2326	2452	1.99e-10	71.2
sp|P10643|CO7_HUMAN	tr|A0A3Q0H334|A0A3Q0H334_ALLSI	28.866	194	120	8	558	745	2091	2272	2.79e-08	64.3
sp|P10643|CO7_HUMAN	tr|A0A3Q0H334|A0A3Q0H334_ALLSI	30.579	121	78	3	571	689	1857	1973	3.09e-08	63.9
sp|P10643|CO7_HUMAN	tr|A0A3Q0H334|A0A3Q0H334_ALLSI	31.092	119	79	2	562	680	3356	3471	1.14e-06	58.9
sp|P10643|CO7_HUMAN	tr|A0A3Q0H334|A0A3Q0H334_ALLSI	30.833	120	80	2	562	681	3298	3414	7.06e-06	56.2
sp|P10643|CO7_HUMAN	tr|A0A3Q0H334|A0A3Q0H334_ALLSI	29.600	125	78	3	556	680	1732	1846	6.52e-05	53.1
sp|P10643|CO7_HUMAN	tr|A0A3Q0H334|A0A3Q0H334_ALLSI	30.081	123	75	3	558	680	2834	2945	9.07e-05	52.8
sp|P10643|CO7_HUMAN	tr|A0A3Q0H334|A0A3Q0H334_ALLSI	34.862	109	61	5	573	679	2613	2713	1.15e-04	52.4
sp|P10643|CO7_HUMAN	tr|A0A3Q0H334|A0A3Q0H334_ALLSI	31.496	127	75	4	557	682	2717	2832	3.36e-04	50.8
sp|P10643|CO7_HUMAN	tr|A0A3Q0H334|A0A3Q0H334_ALLSI	26.946	167	113	5	571	733	2217	2378	5.26e-04	50.1
sp|P10643|CO7_HUMAN	tr|A0A3Q0H334|A0A3Q0H334_ALLSI	28.378	148	83	3	549	680	2516	2656	0.002	48.1
sp|P10643|CO7_HUMAN	tr|A0A3Q0H334|A0A3Q0H334_ALLSI	31.818	110	71	2	571	680	2783	2888	0.003	47.8
sp|P10643|CO7_HUMAN	tr|A0A3Q0H334|A0A3Q0H334_ALLSI	29.839	124	78	4	571	690	2667	2785	0.007	46.2
sp|P10643|CO7_HUMAN	tr|A0A3Q0H334|A0A3Q0H334_ALLSI	28.226	124	81	5	562	682	2030	2148	0.009	46.2
sp|P10643|CO7_HUMAN	tr|A0A3Q0H334|A0A3Q0H334_ALLSI	28.226	124	79	3	560	683	3128	3241	0.012	45.8
sp|P10643|CO7_HUMAN	tr|A0A3Q0H334|A0A3Q0H334_ALLSI	25.000	128	92	2	571	698	3191	3314	0.019	45.1
sp|P10643|CO7_HUMAN	tr|A0A3Q0H334|A0A3Q0H334_ALLSI	26.549	113	79	2	570	680	1521	1631	0.071	43.1
sp|P10643|CO7_HUMAN	tr|A0A3Q0H334|A0A3Q0H334_ALLSI	27.132	129	88	3	571	694	324	451	0.22	41.6
sp|P10643|CO7_HUMAN	tr|A0A3Q0H334|A0A3Q0H334_ALLSI	27.027	111	75	3	571	680	3249	3354	0.24	41.2
sp|P10643|CO7_HUMAN	tr|A0A3Q0H334|A0A3Q0H334_ALLSI	25.641	117	82	3	564	679	2890	3002	1.2	38.9
sp|P10643|CO7_HUMAN	tr|A0A3Q0H334|A0A3Q0H334_ALLSI	25.000	120	82	4	561	679	2267	2379	2.1	38.1
sp|P10643|CO7_HUMAN	tr|A0A3Q0H334|A0A3Q0H334_ALLSI	24.615	130	85	4	558	683	1970	2090	4.8	37.0
sp|P10643|CO7_HUMAN	tr|G1MYD1|G1MYD1_MELGA	32.540	126	81	3	559	683	2221	2343	2.55e-10	70.9
sp|P10643|CO7_HUMAN	tr|G1MYD1|G1MYD1_MELGA	30.612	147	90	3	569	714	1985	2120	2.50e-08	64.3
sp|P10643|CO7_HUMAN	tr|G1MYD1|G1MYD1_MELGA	29.915	117	78	1	571	683	617	733	3.55e-07	60.5
sp|P10643|CO7_HUMAN	tr|G1MYD1|G1MYD1_MELGA	31.405	121	79	3	571	690	1177	1294	3.58e-07	60.5
sp|P10643|CO7_HUMAN	tr|G1MYD1|G1MYD1_MELGA	29.565	115	79	2	570	683	1055	1168	2.16e-06	57.8
sp|P10643|CO7_HUMAN	tr|G1MYD1|G1MYD1_MELGA	34.615	104	64	2	595	694	2131	2234	7.94e-06	56.2
sp|P10643|CO7_HUMAN	tr|G1MYD1|G1MYD1_MELGA	26.549	113	83	0	571	683	243	355	9.41e-06	55.8
sp|P10643|CO7_HUMAN	tr|G1MYD1|G1MYD1_MELGA	35.345	116	64	4	587	692	571	685	1.31e-05	55.5
sp|P10643|CO7_HUMAN	tr|G1MYD1|G1MYD1_MELGA	33.594	128	78	5	571	692	2170	2296	5.20e-05	53.5
sp|P10643|CO7_HUMAN	tr|G1MYD1|G1MYD1_MELGA	30.172	116	75	4	571	683	1612	1724	0.001	48.9
sp|P10643|CO7_HUMAN	tr|G1MYD1|G1MYD1_MELGA	29.231	130	84	5	571	694	1733	1860	0.004	47.4
sp|P10643|CO7_HUMAN	tr|G1MYD1|G1MYD1_MELGA	25.926	108	78	2	575	680	1241	1348	0.005	46.6
sp|P10643|CO7_HUMAN	tr|G1MYD1|G1MYD1_MELGA	25.203	123	90	2	577	697	1001	1123	0.025	44.7
sp|P10643|CO7_HUMAN	tr|G1MYD1|G1MYD1_MELGA	23.950	238	140	8	571	769	1424	1659	0.025	44.7
sp|P10643|CO7_HUMAN	tr|G1MYD1|G1MYD1_MELGA	24.000	125	93	2	575	697	1120	1244	0.035	44.3
sp|P10643|CO7_HUMAN	tr|G1MYD1|G1MYD1_MELGA	26.168	107	69	3	575	673	807	911	0.084	42.7
sp|P10643|CO7_HUMAN	tr|G1MYD1|G1MYD1_MELGA	26.531	98	68	2	571	664	1298	1395	0.29	41.2
sp|P10643|CO7_HUMAN	tr|G1MYD1|G1MYD1_MELGA	31.111	135	63	8	571	683	425	551	0.61	40.0
sp|P10643|CO7_HUMAN	tr|G1MYD1|G1MYD1_MELGA	29.365	126	79	5	562	679	483	606	1.3	38.9
sp|P10643|CO7_HUMAN	tr|G1MYD1|G1MYD1_MELGA	30.682	88	55	2	592	673	1877	1964	1.4	38.9
sp|P10643|CO7_HUMAN	tr|G1MYD1|G1MYD1_MELGA	22.876	153	97	5	558	695	161	307	3.3	37.7
sp|P10643|CO7_HUMAN	tr|G1PPD4|G1PPD4_MYOLU	32.308	130	81	4	566	694	2438	2561	3.25e-10	70.5
sp|P10643|CO7_HUMAN	tr|G1PPD4|G1PPD4_MYOLU	28.195	266	155	10	480	734	2574	2814	9.12e-10	68.9
sp|P10643|CO7_HUMAN	tr|G1PPD4|G1PPD4_MYOLU	31.579	133	75	3	570	702	1964	2080	1.78e-09	68.2
sp|P10643|CO7_HUMAN	tr|G1PPD4|G1PPD4_MYOLU	32.203	118	75	3	571	688	3299	3411	3.08e-07	60.8
sp|P10643|CO7_HUMAN	tr|G1PPD4|G1PPD4_MYOLU	30.935	139	83	6	558	694	2199	2326	7.48e-06	56.2
sp|P10643|CO7_HUMAN	tr|G1PPD4|G1PPD4_MYOLU	29.771	131	86	3	571	701	3241	3365	1.08e-05	55.8
sp|P10643|CO7_HUMAN	tr|G1PPD4|G1PPD4_MYOLU	33.835	133	81	5	566	695	2321	2449	2.14e-05	54.7
sp|P10643|CO7_HUMAN	tr|G1PPD4|G1PPD4_MYOLU	33.333	120	74	5	562	680	2258	2372	4.35e-05	53.5
sp|P10643|CO7_HUMAN	tr|G1PPD4|G1PPD4_MYOLU	31.061	132	81	4	558	688	3350	3472	7.59e-05	52.8
sp|P10643|CO7_HUMAN	tr|G1PPD4|G1PPD4_MYOLU	29.008	131	76	4	571	693	1791	1912	1.83e-04	51.6
sp|P10643|CO7_HUMAN	tr|G1PPD4|G1PPD4_MYOLU	30.000	140	78	4	548	682	2816	2940	1.86e-04	51.6
sp|P10643|CO7_HUMAN	tr|G1PPD4|G1PPD4_MYOLU	28.070	114	76	3	570	680	1629	1739	3.42e-04	50.8
sp|P10643|CO7_HUMAN	tr|G1PPD4|G1PPD4_MYOLU	29.104	134	82	4	558	688	2884	3007	5.73e-04	50.1
sp|P10643|CO7_HUMAN	tr|G1PPD4|G1PPD4_MYOLU	29.565	115	76	2	571	685	2949	3058	7.44e-04	49.7
sp|P10643|CO7_HUMAN	tr|G1PPD4|G1PPD4_MYOLU	23.636	165	108	6	549	710	2125	2274	0.019	45.1
sp|P10643|CO7_HUMAN	tr|G1PPD4|G1PPD4_MYOLU	26.515	132	86	4	558	688	3115	3236	0.023	44.7
sp|P10643|CO7_HUMAN	tr|G1PPD4|G1PPD4_MYOLU	26.016	123	81	3	558	680	2768	2880	0.13	42.4
sp|P10643|CO7_HUMAN	tr|G1PPD4|G1PPD4_MYOLU	27.679	112	74	3	570	679	2382	2488	0.37	40.8
sp|P10643|CO7_HUMAN	tr|G1PPD4|G1PPD4_MYOLU	26.168	107	73	3	575	680	3010	3111	6.0	37.0
sp|P10643|CO7_HUMAN	tr|G1PPD4|G1PPD4_MYOLU	25.984	127	81	5	558	682	3057	3172	7.0	36.6
sp|P10643|CO7_HUMAN	tr|K7F9Y0|K7F9Y0_PELSI	31.507	146	92	4	568	709	1735	1876	4.20e-10	70.1
sp|P10643|CO7_HUMAN	tr|K7F9Y0|K7F9Y0_PELSI	31.092	119	79	2	562	680	2233	2348	2.86e-06	57.4
sp|P10643|CO7_HUMAN	tr|K7F9Y0|K7F9Y0_PELSI	30.000	120	81	2	562	681	2175	2291	6.18e-06	56.2
sp|P10643|CO7_HUMAN	tr|K7F9Y0|K7F9Y0_PELSI	31.092	119	76	3	571	689	1680	1792	9.44e-06	55.8
sp|P10643|CO7_HUMAN	tr|K7F9Y0|K7F9Y0_PELSI	24.766	214	121	6	558	739	1972	2177	1.27e-05	55.5
sp|P10643|CO7_HUMAN	tr|K7F9Y0|K7F9Y0_PELSI	27.941	136	85	4	556	688	1613	1738	4.37e-04	50.4
sp|P10643|CO7_HUMAN	tr|K7F9Y0|K7F9Y0_PELSI	27.368	95	67	1	586	680	1577	1669	0.009	46.2
sp|P10643|CO7_HUMAN	tr|K7F9Y0|K7F9Y0_PELSI	30.000	90	59	2	592	680	1426	1512	0.052	43.5
sp|P10643|CO7_HUMAN	tr|K7F9Y0|K7F9Y0_PELSI	25.000	164	82	3	571	695	1465	1626	0.053	43.5
sp|P10643|CO7_HUMAN	tr|K7F9Y0|K7F9Y0_PELSI	24.786	117	81	3	568	680	1855	1968	0.18	42.0
sp|P10643|CO7_HUMAN	tr|K7F9Y0|K7F9Y0_PELSI	28.829	111	73	3	571	680	2126	2231	0.18	42.0
sp|P10643|CO7_HUMAN	tr|K7F9Y0|K7F9Y0_PELSI	30.392	102	65	3	598	694	232	332	3.7	37.4
sp|P10643|CO7_HUMAN	tr|K7F9Y0|K7F9Y0_PELSI	23.494	166	90	7	562	693	1911	2073	4.4	37.4
sp|P10643|CO7_HUMAN	tr|H0XZP6|H0XZP6_OTOGA	29.032	124	86	2	571	692	1779	1902	4.38e-10	70.1
sp|P10643|CO7_HUMAN	tr|H0XZP6|H0XZP6_OTOGA	26.718	131	91	3	562	691	611	737	1.67e-04	51.6
sp|P10643|CO7_HUMAN	tr|H0XZP6|H0XZP6_OTOGA	28.226	124	79	3	570	683	548	671	4.20e-04	50.4
sp|P10643|CO7_HUMAN	tr|H0XZP6|H0XZP6_OTOGA	25.954	131	92	3	562	691	1061	1187	0.001	48.9
sp|P10643|CO7_HUMAN	tr|H0XZP6|H0XZP6_OTOGA	27.559	127	77	4	570	681	100	226	0.004	47.0
sp|P10643|CO7_HUMAN	tr|H0XZP6|H0XZP6_OTOGA	31.579	95	61	2	571	662	936	1029	0.010	45.8
sp|P10643|CO7_HUMAN	tr|H0XZP6|H0XZP6_OTOGA	32.759	116	65	5	571	675	1388	1501	0.010	45.8
sp|P10643|CO7_HUMAN	tr|H0XZP6|H0XZP6_OTOGA	22.266	256	182	8	517	762	124	372	0.053	43.5
sp|P10643|CO7_HUMAN	tr|H0XZP6|H0XZP6_OTOGA	26.214	103	74	1	589	691	1540	1640	0.12	42.4
sp|P10643|CO7_HUMAN	tr|H0XZP6|H0XZP6_OTOGA	29.333	75	50	1	591	662	506	580	0.14	42.0
sp|P10643|CO7_HUMAN	tr|H0XZP6|H0XZP6_OTOGA	30.233	129	69	7	570	680	1704	1829	0.41	40.4
sp|P10643|CO7_HUMAN	tr|H0XZP6|H0XZP6_OTOGA	31.068	103	63	4	592	688	1	101	0.59	40.0
sp|P10643|CO7_HUMAN	tr|H0XZP6|H0XZP6_OTOGA	40.741	54	25	2	570	616	802	855	0.83	39.7
sp|P10643|CO7_HUMAN	tr|H0XZP6|H0XZP6_OTOGA	24.265	136	89	5	571	694	1450	1583	4.8	37.0
sp|P10643|CO7_HUMAN	tr|H0XZP6|H0XZP6_OTOGA	29.524	105	67	4	582	682	888	989	8.0	36.2
sp|P10643|CO7_HUMAN	tr|A0A4X2KMK8|A0A4X2KMK8_VOMUR	29.710	138	85	4	558	694	2475	2601	4.52e-10	70.1
sp|P10643|CO7_HUMAN	tr|A0A4X2KMK8|A0A4X2KMK8_VOMUR	30.357	112	74	2	570	681	2004	2111	1.45e-07	61.6
sp|P10643|CO7_HUMAN	tr|A0A4X2KMK8|A0A4X2KMK8_VOMUR	31.356	118	76	3	571	688	3341	3453	2.44e-07	61.2
sp|P10643|CO7_HUMAN	tr|A0A4X2KMK8|A0A4X2KMK8_VOMUR	34.109	129	74	5	567	688	3390	3514	9.10e-06	55.8
sp|P10643|CO7_HUMAN	tr|A0A4X2KMK8|A0A4X2KMK8_VOMUR	32.727	110	70	2	571	680	3283	3388	1.16e-05	55.5
sp|P10643|CO7_HUMAN	tr|A0A4X2KMK8|A0A4X2KMK8_VOMUR	28.777	139	86	6	558	694	2239	2366	1.82e-05	55.1
sp|P10643|CO7_HUMAN	tr|A0A4X2KMK8|A0A4X2KMK8_VOMUR	28.313	166	109	7	571	731	2365	2525	9.31e-05	52.8
sp|P10643|CO7_HUMAN	tr|A0A4X2KMK8|A0A4X2KMK8_VOMUR	32.432	111	63	2	589	694	2717	2820	1.17e-04	52.4
sp|P10643|CO7_HUMAN	tr|A0A4X2KMK8|A0A4X2KMK8_VOMUR	31.707	123	74	3	558	680	2810	2922	1.24e-04	52.4
sp|P10643|CO7_HUMAN	tr|A0A4X2KMK8|A0A4X2KMK8_VOMUR	28.750	160	94	6	522	680	2272	2412	1.99e-04	51.6
sp|P10643|CO7_HUMAN	tr|A0A4X2KMK8|A0A4X2KMK8_VOMUR	30.357	112	70	3	571	680	1831	1936	4.64e-04	50.4
sp|P10643|CO7_HUMAN	tr|A0A4X2KMK8|A0A4X2KMK8_VOMUR	29.268	123	76	3	558	680	2984	3095	8.45e-04	49.3
sp|P10643|CO7_HUMAN	tr|A0A4X2KMK8|A0A4X2KMK8_VOMUR	31.304	115	71	5	570	680	1669	1779	0.001	48.9
sp|P10643|CO7_HUMAN	tr|A0A4X2KMK8|A0A4X2KMK8_VOMUR	32.039	103	66	2	596	694	498	600	0.005	47.0
sp|P10643|CO7_HUMAN	tr|A0A4X2KMK8|A0A4X2KMK8_VOMUR	25.000	120	85	3	571	689	3164	3279	0.010	45.8
sp|P10643|CO7_HUMAN	tr|A0A4X2KMK8|A0A4X2KMK8_VOMUR	28.346	127	79	4	557	682	2867	2982	0.12	42.4
sp|P10643|CO7_HUMAN	tr|A0A4X2KMK8|A0A4X2KMK8_VOMUR	25.000	124	86	3	571	689	2063	2184	0.15	42.0
sp|P10643|CO7_HUMAN	tr|A0A4X2KMK8|A0A4X2KMK8_VOMUR	23.770	122	83	5	562	679	2178	2293	0.79	39.7
sp|P10643|CO7_HUMAN	tr|A0A4X2KMK8|A0A4X2KMK8_VOMUR	26.957	115	69	4	571	680	3049	3153	1.8	38.5
sp|P10643|CO7_HUMAN	tr|A0A4X2KMK8|A0A4X2KMK8_VOMUR	26.804	97	67	2	571	667	2933	3025	2.3	38.1
sp|P10643|CO7_HUMAN	tr|A0A4X2KMK8|A0A4X2KMK8_VOMUR	24.113	141	94	4	558	694	2118	2249	3.6	37.7
sp|P10643|CO7_HUMAN	tr|A0A226MH02|A0A226MH02_CALSU	36.036	111	67	2	571	681	1848	1954	5.58e-10	69.7
sp|P10643|CO7_HUMAN	tr|A0A226MH02|A0A226MH02_CALSU	29.710	138	85	4	558	694	2258	2384	1.50e-09	68.2
sp|P10643|CO7_HUMAN	tr|A0A226MH02|A0A226MH02_CALSU	33.913	115	73	2	566	680	3077	3188	7.03e-08	62.8
sp|P10643|CO7_HUMAN	tr|A0A226MH02|A0A226MH02_CALSU	30.081	123	76	3	558	680	2590	2702	2.02e-06	58.2
sp|P10643|CO7_HUMAN	tr|A0A226MH02|A0A226MH02_CALSU	27.228	202	126	7	532	732	2946	3127	2.33e-06	57.8
sp|P10643|CO7_HUMAN	tr|A0A226MH02|A0A226MH02_CALSU	34.259	108	69	1	587	694	2495	2600	1.84e-05	55.1
sp|P10643|CO7_HUMAN	tr|A0A226MH02|A0A226MH02_CALSU	30.400	125	81	3	571	694	1790	1909	2.11e-05	54.7
sp|P10643|CO7_HUMAN	tr|A0A226MH02|A0A226MH02_CALSU	29.801	151	71	5	557	680	2647	2789	7.55e-05	52.8
sp|P10643|CO7_HUMAN	tr|A0A226MH02|A0A226MH02_CALSU	29.545	132	84	4	571	701	2858	2981	9.33e-05	52.8
sp|P10643|CO7_HUMAN	tr|A0A226MH02|A0A226MH02_CALSU	26.887	212	124	9	558	764	2152	2337	0.001	48.5
sp|P10643|CO7_HUMAN	tr|A0A226MH02|A0A226MH02_CALSU	28.421	95	66	1	586	680	1745	1837	0.005	47.0
sp|P10643|CO7_HUMAN	tr|A0A226MH02|A0A226MH02_CALSU	28.889	90	60	3	592	680	1507	1593	0.29	41.2
sp|P10643|CO7_HUMAN	tr|A0A226MH02|A0A226MH02_CALSU	26.263	99	69	3	597	694	2124	2219	2.6	38.1
sp|P10643|CO7_HUMAN	tr|A0A226MH02|A0A226MH02_CALSU	22.348	264	159	9	589	821	2758	3006	6.8	36.6
sp|P10643|CO7_HUMAN	tr|A0A226MH02|A0A226MH02_CALSU	22.222	189	124	8	549	720	2008	2190	7.3	36.6
sp|P10643|CO7_HUMAN	tr|A0A226MH02|A0A226MH02_CALSU	21.875	128	85	3	571	689	1906	2027	9.4	36.2
sp|P10643|CO7_HUMAN	tr|A0A2R8ZSE1|A0A2R8ZSE1_PANPA	33.333	120	76	3	571	687	787	905	5.69e-10	69.3
sp|P10643|CO7_HUMAN	tr|A0A2R8ZSE1|A0A2R8ZSE1_PANPA	23.482	247	180	6	518	762	428	667	8.96e-04	49.3
sp|P10643|CO7_HUMAN	tr|A0A2R8ZSE1|A0A2R8ZSE1_PANPA	23.134	134	103	0	571	704	228	361	0.006	46.6
sp|P10643|CO7_HUMAN	tr|A0A2R8ZSE1|A0A2R8ZSE1_PANPA	29.134	127	75	5	570	681	152	278	0.007	46.2
sp|P10643|CO7_HUMAN	tr|A0A2R8ZSE1|A0A2R8ZSE1_PANPA	29.032	124	78	6	563	680	24	143	0.011	45.4
sp|P10643|CO7_HUMAN	tr|A0A2R8ZSE1|A0A2R8ZSE1_PANPA	27.344	128	78	4	571	683	404	531	0.012	45.4
sp|P10643|CO7_HUMAN	tr|A0A2R8ZSE1|A0A2R8ZSE1_PANPA	27.826	115	78	3	571	684	287	397	0.054	43.5
sp|P10643|CO7_HUMAN	tr|A0A2R8ZSE1|A0A2R8ZSE1_PANPA	26.797	153	103	4	544	688	697	848	0.055	43.5
sp|P10643|CO7_HUMAN	tr|A0A2R8ZSE1|A0A2R8ZSE1_PANPA	23.571	140	92	5	563	691	647	782	4.0	37.4
sp|P10643|CO7_HUMAN	tr|G1NS43|G1NS43_MELGA	33.613	119	76	2	562	680	53	168	5.71e-10	64.7
sp|P10643|CO7_HUMAN	tr|G1NS43|G1NS43_MELGA	31.356	118	76	3	571	688	4	116	1.34e-07	57.8
sp|P10643|CO7_HUMAN	tr|A0A087QPM5|A0A087QPM5_APTFO	35.043	117	69	3	571	683	88	201	5.76e-10	68.6
sp|P10643|CO7_HUMAN	tr|A0A087QPM5|A0A087QPM5_APTFO	28.800	125	82	2	571	688	149	273	8.19e-04	48.9
sp|P10643|CO7_HUMAN	tr|A0A087QPM5|A0A087QPM5_APTFO	27.660	94	65	2	571	662	273	365	1.7	38.1
sp|P10643|CO7_HUMAN	sp|P20023|CR2_HUMAN	33.333	120	76	3	571	687	851	969	6.86e-10	68.9
sp|P10643|CO7_HUMAN	sp|P20023|CR2_HUMAN	26.066	211	131	9	571	762	527	731	5.83e-05	53.1
sp|P10643|CO7_HUMAN	sp|P20023|CR2_HUMAN	22.527	182	139	2	523	704	305	484	0.006	46.6
sp|P10643|CO7_HUMAN	sp|P20023|CR2_HUMAN	29.134	127	75	5	570	681	275	401	0.008	46.2
sp|P10643|CO7_HUMAN	sp|P20023|CR2_HUMAN	29.032	124	78	6	563	680	147	266	0.012	45.4
sp|P10643|CO7_HUMAN	sp|P20023|CR2_HUMAN	27.826	115	78	3	571	684	410	520	0.062	43.1
sp|P10643|CO7_HUMAN	sp|P20023|CR2_HUMAN	26.797	153	103	4	544	688	761	912	0.065	43.1
sp|P10643|CO7_HUMAN	sp|P20023|CR2_HUMAN	26.050	119	79	3	571	681	23	140	0.37	40.8
sp|P10643|CO7_HUMAN	sp|P20023|CR2_HUMAN	24.242	132	85	5	571	691	719	846	4.6	37.0
sp|P10643|CO7_HUMAN	tr|H2Q115|H2Q115_PANTR	33.333	120	76	3	571	687	851	969	6.92e-10	68.9
sp|P10643|CO7_HUMAN	tr|H2Q115|H2Q115_PANTR	25.592	211	132	9	571	762	527	731	2.70e-04	50.8
sp|P10643|CO7_HUMAN	tr|H2Q115|H2Q115_PANTR	22.527	182	139	2	523	704	305	484	0.006	46.2
sp|P10643|CO7_HUMAN	tr|H2Q115|H2Q115_PANTR	29.134	127	75	5	570	681	275	401	0.008	46.2
sp|P10643|CO7_HUMAN	tr|H2Q115|H2Q115_PANTR	29.032	124	78	6	563	680	147	266	0.013	45.4
sp|P10643|CO7_HUMAN	tr|H2Q115|H2Q115_PANTR	27.826	115	78	3	571	684	410	520	0.060	43.1
sp|P10643|CO7_HUMAN	tr|H2Q115|H2Q115_PANTR	26.797	153	103	4	544	688	761	912	0.065	43.1
sp|P10643|CO7_HUMAN	tr|H2Q115|H2Q115_PANTR	26.050	119	79	3	571	681	23	140	0.37	40.8
sp|P10643|CO7_HUMAN	tr|H2Q115|H2Q115_PANTR	24.242	132	85	5	571	691	719	846	4.7	37.0
sp|P10643|CO7_HUMAN	tr|A0A2U3XQ16|A0A2U3XQ16_LEPWE	31.618	136	85	5	561	694	2429	2558	7.48e-10	69.3
sp|P10643|CO7_HUMAN	tr|A0A2U3XQ16|A0A2U3XQ16_LEPWE	30.303	132	76	3	571	702	1962	2077	1.13e-07	62.0
sp|P10643|CO7_HUMAN	tr|A0A2U3XQ16|A0A2U3XQ16_LEPWE	35.000	120	72	4	562	680	2255	2369	1.50e-06	58.5
sp|P10643|CO7_HUMAN	tr|A0A2U3XQ16|A0A2U3XQ16_LEPWE	27.027	296	163	11	456	734	2554	2813	1.52e-06	58.5
sp|P10643|CO7_HUMAN	tr|A0A2U3XQ16|A0A2U3XQ16_LEPWE	25.238	210	117	9	571	757	1788	1980	4.68e-04	50.4
sp|P10643|CO7_HUMAN	tr|A0A2U3XQ16|A0A2U3XQ16_LEPWE	31.061	132	71	4	557	683	2824	2940	5.88e-04	50.1
sp|P10643|CO7_HUMAN	tr|A0A2U3XQ16|A0A2U3XQ16_LEPWE	31.111	90	58	2	592	680	1650	1736	8.67e-04	49.3
sp|P10643|CO7_HUMAN	tr|A0A2U3XQ16|A0A2U3XQ16_LEPWE	26.144	153	99	4	558	707	2941	3082	0.002	48.1
sp|P10643|CO7_HUMAN	tr|A0A2U3XQ16|A0A2U3XQ16_LEPWE	28.105	153	103	5	571	720	2322	2470	0.003	47.8
sp|P10643|CO7_HUMAN	tr|A0A2U3XQ16|A0A2U3XQ16_LEPWE	27.642	123	79	3	558	680	2883	2995	0.026	44.7
sp|P10643|CO7_HUMAN	tr|A0A2U3XQ16|A0A2U3XQ16_LEPWE	26.168	107	75	2	574	679	2382	2485	0.12	42.4
sp|P10643|CO7_HUMAN	tr|A0A2U3XQ16|A0A2U3XQ16_LEPWE	22.424	165	110	6	549	710	2122	2271	0.26	41.2
sp|P10643|CO7_HUMAN	tr|A0A2U3XQ16|A0A2U3XQ16_LEPWE	26.364	110	77	2	571	680	2774	2879	1.5	38.9
sp|P10643|CO7_HUMAN	tr|A0A2U3XQ16|A0A2U3XQ16_LEPWE	21.875	128	85	3	571	689	2020	2141	6.8	36.6
sp|P10643|CO7_HUMAN	tr|A0A1S3SDU1|A0A1S3SDU1_SALSA	31.884	138	83	5	558	694	2209	2336	9.14e-10	68.9
sp|P10643|CO7_HUMAN	tr|A0A1S3SDU1|A0A1S3SDU1_SALSA	30.597	134	79	5	558	690	2448	2568	1.78e-08	64.7
sp|P10643|CO7_HUMAN	tr|A0A1S3SDU1|A0A1S3SDU1_SALSA	30.303	132	84	3	571	699	2951	3077	5.40e-07	60.1
sp|P10643|CO7_HUMAN	tr|A0A1S3SDU1|A0A1S3SDU1_SALSA	27.885	208	113	10	500	688	2702	2891	7.37e-06	56.2
sp|P10643|CO7_HUMAN	tr|A0A1S3SDU1|A0A1S3SDU1_SALSA	31.343	134	72	3	571	704	1801	1914	1.06e-05	55.8
sp|P10643|CO7_HUMAN	tr|A0A1S3SDU1|A0A1S3SDU1_SALSA	29.204	113	76	2	571	681	3364	3474	3.12e-04	50.8
sp|P10643|CO7_HUMAN	tr|A0A1S3SDU1|A0A1S3SDU1_SALSA	28.226	124	83	4	558	680	2146	2264	0.001	49.3
sp|P10643|CO7_HUMAN	tr|A0A1S3SDU1|A0A1S3SDU1_SALSA	27.928	111	76	2	571	681	1975	2081	0.001	48.9
sp|P10643|CO7_HUMAN	tr|A0A1S3SDU1|A0A1S3SDU1_SALSA	27.928	111	76	2	570	680	3246	3352	0.001	48.9
sp|P10643|CO7_HUMAN	tr|A0A1S3SDU1|A0A1S3SDU1_SALSA	28.704	108	76	1	582	688	3135	3242	0.002	48.5
sp|P10643|CO7_HUMAN	tr|A0A1S3SDU1|A0A1S3SDU1_SALSA	28.829	111	74	3	571	680	2276	2382	0.003	47.8
sp|P10643|CO7_HUMAN	tr|A0A1S3SDU1|A0A1S3SDU1_SALSA	26.316	114	78	3	571	681	3422	3532	0.005	47.0
sp|P10643|CO7_HUMAN	tr|A0A1S3SDU1|A0A1S3SDU1_SALSA	25.000	176	118	6	568	741	3302	3465	0.084	42.7
sp|P10643|CO7_HUMAN	tr|A0A1S3SDU1|A0A1S3SDU1_SALSA	26.923	130	87	5	573	700	3069	3192	0.14	42.4
sp|P10643|CO7_HUMAN	tr|A0A1S3SDU1|A0A1S3SDU1_SALSA	25.893	112	79	2	570	679	1639	1748	0.16	42.0
sp|P10643|CO7_HUMAN	tr|A0A1S3SDU1|A0A1S3SDU1_SALSA	25.688	218	141	9	540	742	2356	2567	0.80	39.7
sp|P10643|CO7_HUMAN	tr|A0A1S3SDU1|A0A1S3SDU1_SALSA	27.083	144	102	2	551	694	2638	2778	1.2	39.3
sp|P10643|CO7_HUMAN	tr|A0A1S3SDU1|A0A1S3SDU1_SALSA	25.000	124	86	3	571	689	2033	2154	3.0	37.7
sp|P10643|CO7_HUMAN	tr|A0A1S3SDU1|A0A1S3SDU1_SALSA	27.358	106	66	2	599	697	470	571	3.6	37.7
sp|P10643|CO7_HUMAN	tr|A0A0Q3TT51|A0A0Q3TT51_AMAAE	30.496	141	86	4	555	694	1843	1972	9.31e-10	68.9
sp|P10643|CO7_HUMAN	tr|A0A0Q3TT51|A0A0Q3TT51_AMAAE	33.613	119	76	2	562	680	2874	2989	2.25e-08	64.3
sp|P10643|CO7_HUMAN	tr|A0A0Q3TT51|A0A0Q3TT51_AMAAE	32.432	111	71	2	571	681	1377	1483	2.29e-08	64.3
sp|P10643|CO7_HUMAN	tr|A0A0Q3TT51|A0A0Q3TT51_AMAAE	30.000	150	93	4	532	681	2620	2757	1.85e-07	61.6
sp|P10643|CO7_HUMAN	tr|A0A0Q3TT51|A0A0Q3TT51_AMAAE	31.356	118	76	3	571	688	2825	2937	9.73e-07	58.9
sp|P10643|CO7_HUMAN	tr|A0A0Q3TT51|A0A0Q3TT51_AMAAE	27.600	250	141	8	456	694	1968	2188	3.02e-06	57.4
sp|P10643|CO7_HUMAN	tr|A0A0Q3TT51|A0A0Q3TT51_AMAAE	29.268	123	76	3	558	680	2352	2463	7.03e-05	53.1
sp|P10643|CO7_HUMAN	tr|A0A0Q3TT51|A0A0Q3TT51_AMAAE	31.159	138	84	5	558	694	1671	1798	1.71e-04	51.6
sp|P10643|CO7_HUMAN	tr|A0A0Q3TT51|A0A0Q3TT51_AMAAE	31.579	95	63	1	586	680	1274	1366	5.04e-04	50.1
sp|P10643|CO7_HUMAN	tr|A0A0Q3TT51|A0A0Q3TT51_AMAAE	30.088	113	75	2	568	680	2182	2290	5.68e-04	50.1
sp|P10643|CO7_HUMAN	tr|A0A0Q3TT51|A0A0Q3TT51_AMAAE	30.159	126	78	3	557	682	2235	2350	0.001	48.9
sp|P10643|CO7_HUMAN	tr|A0A0Q3TT51|A0A0Q3TT51_AMAAE	30.000	110	73	2	571	680	1203	1308	0.002	48.1
sp|P10643|CO7_HUMAN	tr|A0A0Q3TT51|A0A0Q3TT51_AMAAE	32.727	110	64	5	573	680	2131	2232	0.007	46.6
sp|P10643|CO7_HUMAN	tr|A0A0Q3TT51|A0A0Q3TT51_AMAAE	24.597	248	160	7	571	798	2709	2949	0.023	44.7
sp|P10643|CO7_HUMAN	tr|A0A0Q3TT51|A0A0Q3TT51_AMAAE	26.277	137	93	5	549	682	1537	1668	0.049	43.5
sp|P10643|CO7_HUMAN	tr|A0A0Q3TT51|A0A0Q3TT51_AMAAE	26.316	114	78	3	570	680	1041	1151	0.055	43.5
sp|P10643|CO7_HUMAN	tr|A0A0Q3TT51|A0A0Q3TT51_AMAAE	20.833	288	187	11	558	821	2410	2680	0.078	43.1
sp|P10643|CO7_HUMAN	tr|A0A0Q3TT51|A0A0Q3TT51_AMAAE	31.818	110	71	2	571	680	2301	2406	0.24	41.6
sp|P10643|CO7_HUMAN	tr|A0A0Q3TT51|A0A0Q3TT51_AMAAE	24.194	124	87	3	571	689	1435	1556	1.2	39.3
sp|P10643|CO7_HUMAN	tr|A0A0Q3TT51|A0A0Q3TT51_AMAAE	26.364	110	75	3	571	679	1795	1899	1.8	38.5
sp|P10643|CO7_HUMAN	tr|A0A3B4TSF3|A0A3B4TSF3_SERDU	28.249	177	111	6	557	732	2431	2592	9.77e-10	68.9
sp|P10643|CO7_HUMAN	tr|A0A3B4TSF3|A0A3B4TSF3_SERDU	27.570	214	121	6	485	681	2828	3024	1.25e-07	62.0
sp|P10643|CO7_HUMAN	tr|A0A3B4TSF3|A0A3B4TSF3_SERDU	34.000	100	64	1	581	680	1795	1892	6.60e-06	56.2
sp|P10643|CO7_HUMAN	tr|A0A3B4TSF3|A0A3B4TSF3_SERDU	28.689	122	81	3	570	689	1960	2077	6.71e-06	56.2
sp|P10643|CO7_HUMAN	tr|A0A3B4TSF3|A0A3B4TSF3_SERDU	28.986	138	87	5	558	694	2195	2322	8.77e-05	52.8
sp|P10643|CO7_HUMAN	tr|A0A3B4TSF3|A0A3B4TSF3_SERDU	28.358	134	83	4	558	688	2738	2861	2.42e-04	51.2
sp|P10643|CO7_HUMAN	tr|A0A3B4TSF3|A0A3B4TSF3_SERDU	31.624	117	75	3	564	680	2681	2792	8.24e-04	49.7
sp|P10643|CO7_HUMAN	tr|A0A3B4TSF3|A0A3B4TSF3_SERDU	26.241	141	84	5	571	699	3093	3225	0.003	47.8
sp|P10643|CO7_HUMAN	tr|A0A3B4TSF3|A0A3B4TSF3_SERDU	31.532	111	71	3	571	680	2262	2368	0.012	45.8
sp|P10643|CO7_HUMAN	tr|A0A3B4TSF3|A0A3B4TSF3_SERDU	26.357	129	90	3	573	700	3037	3161	0.014	45.4
sp|P10643|CO7_HUMAN	tr|A0A3B4TSF3|A0A3B4TSF3_SERDU	27.434	113	76	3	570	679	1625	1734	0.028	44.7
sp|P10643|CO7_HUMAN	tr|A0A3B4TSF3|A0A3B4TSF3_SERDU	26.786	112	79	2	571	681	3332	3441	0.029	44.3
sp|P10643|CO7_HUMAN	tr|A0A3B4TSF3|A0A3B4TSF3_SERDU	26.190	126	82	4	558	681	3383	3499	0.040	43.9
sp|P10643|CO7_HUMAN	tr|A0A3B4TSF3|A0A3B4TSF3_SERDU	28.926	121	83	2	589	709	2397	2514	0.12	42.4
sp|P10643|CO7_HUMAN	tr|A0A3B4TSF3|A0A3B4TSF3_SERDU	27.200	125	85	4	557	680	2131	2250	0.14	42.4
sp|P10643|CO7_HUMAN	tr|A0A3B4TSF3|A0A3B4TSF3_SERDU	27.027	111	76	3	571	680	3273	3379	0.15	42.0
sp|P10643|CO7_HUMAN	tr|A0A3B4TSF3|A0A3B4TSF3_SERDU	23.077	156	93	5	557	694	2547	2693	0.86	39.7
sp|P10643|CO7_HUMAN	tr|A0A3B4TSF3|A0A3B4TSF3_SERDU	27.273	154	96	6	558	709	1896	2035	2.9	37.7
sp|P10643|CO7_HUMAN	tr|A0A3B4TSF3|A0A3B4TSF3_SERDU	24.510	102	74	1	599	697	426	527	3.9	37.4
sp|P10643|CO7_HUMAN	tr|A0A3B4TSF3|A0A3B4TSF3_SERDU	21.472	163	87	3	571	694	1688	1848	8.9	36.2
sp|P10643|CO7_HUMAN	tr|A0A2K6EQD9|A0A2K6EQD9_PROCO	31.538	130	82	4	566	694	2170	2293	1.00e-09	68.9
sp|P10643|CO7_HUMAN	tr|A0A2K6EQD9|A0A2K6EQD9_PROCO	31.579	133	75	3	570	702	1696	1812	2.54e-09	67.4
sp|P10643|CO7_HUMAN	tr|A0A2K6EQD9|A0A2K6EQD9_PROCO	31.818	154	83	5	589	734	2409	2548	4.01e-07	60.5
sp|P10643|CO7_HUMAN	tr|A0A2K6EQD9|A0A2K6EQD9_PROCO	33.333	120	74	4	562	680	1990	2104	7.62e-06	56.2
sp|P10643|CO7_HUMAN	tr|A0A2K6EQD9|A0A2K6EQD9_PROCO	29.091	165	109	6	571	731	2057	2217	1.85e-05	55.1
sp|P10643|CO7_HUMAN	tr|A0A2K6EQD9|A0A2K6EQD9_PROCO	30.714	140	82	7	558	694	1931	2058	5.52e-05	53.1
sp|P10643|CO7_HUMAN	tr|A0A2K6EQD9|A0A2K6EQD9_PROCO	31.092	119	78	3	571	688	3016	3131	7.29e-05	52.8
sp|P10643|CO7_HUMAN	tr|A0A2K6EQD9|A0A2K6EQD9_PROCO	29.730	148	77	5	539	679	1558	1685	2.38e-04	51.2
sp|P10643|CO7_HUMAN	tr|A0A2K6EQD9|A0A2K6EQD9_PROCO	30.081	123	76	3	558	680	2618	2730	0.003	47.8
sp|P10643|CO7_HUMAN	tr|A0A2K6EQD9|A0A2K6EQD9_PROCO	30.631	111	71	3	571	680	1523	1628	0.006	46.6
sp|P10643|CO7_HUMAN	tr|A0A2K6EQD9|A0A2K6EQD9_PROCO	28.440	109	72	3	573	680	2742	2845	0.023	44.7
sp|P10643|CO7_HUMAN	tr|A0A2K6EQD9|A0A2K6EQD9_PROCO	26.400	125	86	3	571	694	1639	1758	0.039	43.9
sp|P10643|CO7_HUMAN	tr|A0A2K6EQD9|A0A2K6EQD9_PROCO	27.273	132	76	4	557	683	2559	2675	0.080	43.1
sp|P10643|CO7_HUMAN	tr|A0A2K6EQD9|A0A2K6EQD9_PROCO	26.957	115	79	2	571	685	2683	2792	0.37	40.8
sp|P10643|CO7_HUMAN	tr|A0A2K6EQD9|A0A2K6EQD9_PROCO	22.368	152	100	6	562	710	1870	2006	0.43	40.4
sp|P10643|CO7_HUMAN	tr|A0A2K6EQD9|A0A2K6EQD9_PROCO	26.168	107	75	2	574	679	2117	2220	0.45	40.4
sp|P10643|CO7_HUMAN	tr|A0A2K6EQD9|A0A2K6EQD9_PROCO	25.185	135	88	4	558	689	2502	2626	0.94	39.3
sp|P10643|CO7_HUMAN	tr|A0A2K6EQD9|A0A2K6EQD9_PROCO	25.714	140	89	6	558	695	2791	2917	2.4	38.1
sp|P10643|CO7_HUMAN	tr|A0A2K6EQD9|A0A2K6EQD9_PROCO	22.656	128	84	3	571	689	1755	1876	3.5	37.7
sp|P10643|CO7_HUMAN	tr|G1TB95|G1TB95_RABIT	31.818	132	74	3	571	702	1961	2076	1.09e-09	68.9
sp|P10643|CO7_HUMAN	tr|G1TB95|G1TB95_RABIT	32.520	123	71	4	558	679	2431	2542	1.36e-09	68.6
sp|P10643|CO7_HUMAN	tr|G1TB95|G1TB95_RABIT	33.566	143	83	4	595	734	2679	2812	4.36e-07	60.1
sp|P10643|CO7_HUMAN	tr|G1TB95|G1TB95_RABIT	29.752	121	75	3	560	680	3234	3344	9.98e-06	55.8
sp|P10643|CO7_HUMAN	tr|G1TB95|G1TB95_RABIT	35.000	120	72	5	562	680	2254	2368	1.51e-05	55.1
sp|P10643|CO7_HUMAN	tr|G1TB95|G1TB95_RABIT	30.508	118	77	3	571	688	3297	3409	2.73e-05	54.3
sp|P10643|CO7_HUMAN	tr|G1TB95|G1TB95_RABIT	29.688	128	86	3	562	688	3346	3470	3.89e-05	53.9
sp|P10643|CO7_HUMAN	tr|G1TB95|G1TB95_RABIT	29.012	162	91	6	548	701	2814	2959	1.12e-04	52.4
sp|P10643|CO7_HUMAN	tr|G1TB95|G1TB95_RABIT	29.518	166	104	6	558	720	2314	2469	1.47e-04	52.0
sp|P10643|CO7_HUMAN	tr|G1TB95|G1TB95_RABIT	33.333	90	56	3	592	680	1649	1735	1.61e-04	52.0
sp|P10643|CO7_HUMAN	tr|G1TB95|G1TB95_RABIT	30.435	115	62	3	573	680	3006	3109	0.001	49.3
sp|P10643|CO7_HUMAN	tr|G1TB95|G1TB95_RABIT	26.389	144	91	4	571	714	1787	1915	0.001	48.9
sp|P10643|CO7_HUMAN	tr|G1TB95|G1TB95_RABIT	29.032	155	82	6	532	679	1816	1949	0.001	48.9
sp|P10643|CO7_HUMAN	tr|G1TB95|G1TB95_RABIT	24.444	180	119	6	557	733	3112	3277	0.002	48.1
sp|P10643|CO7_HUMAN	tr|G1TB95|G1TB95_RABIT	27.200	125	85	3	571	694	1903	2022	0.003	47.4
sp|P10643|CO7_HUMAN	tr|G1TB95|G1TB95_RABIT	30.000	140	83	6	558	695	3055	3181	0.005	47.0
sp|P10643|CO7_HUMAN	tr|G1TB95|G1TB95_RABIT	28.455	123	78	3	558	680	2882	2994	0.019	45.1
sp|P10643|CO7_HUMAN	tr|G1TB95|G1TB95_RABIT	22.368	152	100	6	562	710	2134	2270	0.24	41.6
sp|P10643|CO7_HUMAN	tr|G1TB95|G1TB95_RABIT	24.615	130	91	3	574	699	2381	2507	0.27	41.2
sp|P10643|CO7_HUMAN	tr|G1TB95|G1TB95_RABIT	25.806	124	81	4	557	680	2488	2600	0.49	40.4
sp|P10643|CO7_HUMAN	tr|G1TB95|G1TB95_RABIT	26.016	123	81	3	558	680	2766	2878	0.69	40.0
sp|P10643|CO7_HUMAN	tr|G1TB95|G1TB95_RABIT	25.000	124	86	3	571	689	2019	2140	0.75	39.7
sp|P10643|CO7_HUMAN	tr|G1TB95|G1TB95_RABIT	26.829	123	79	3	558	680	2940	3051	1.9	38.5
sp|P10643|CO7_HUMAN	tr|G1TB95|G1TB95_RABIT	28.302	106	65	2	596	694	463	564	4.4	37.4
sp|P10643|CO7_HUMAN	tr|F7GSU0|F7GSU0_MACMU	29.565	115	79	2	571	683	1848	1962	1.29e-09	68.6
sp|P10643|CO7_HUMAN	tr|F7GSU0|F7GSU0_MACMU	23.967	121	92	0	562	682	1582	1702	2.47e-04	51.2
sp|P10643|CO7_HUMAN	tr|F7GSU0|F7GSU0_MACMU	27.206	136	87	4	571	694	1066	1201	0.008	46.2
sp|P10643|CO7_HUMAN	tr|F7GSU0|F7GSU0_MACMU	24.167	120	88	2	573	691	1139	1256	0.027	44.7
sp|P10643|CO7_HUMAN	tr|F7GSU0|F7GSU0_MACMU	25.434	173	107	6	571	727	166	332	0.034	44.3
sp|P10643|CO7_HUMAN	tr|F7GSU0|F7GSU0_MACMU	30.769	104	68	2	572	673	299	400	0.094	42.7
sp|P10643|CO7_HUMAN	tr|F7GSU0|F7GSU0_MACMU	31.250	96	61	3	571	662	1004	1098	0.11	42.4
sp|P10643|CO7_HUMAN	tr|F7GSU0|F7GSU0_MACMU	22.727	110	84	1	573	681	689	798	0.19	41.6
sp|P10643|CO7_HUMAN	tr|F7GSU0|F7GSU0_MACMU	31.250	96	61	3	571	662	554	648	0.20	41.6
sp|P10643|CO7_HUMAN	tr|F7GSU0|F7GSU0_MACMU	22.727	110	84	1	573	681	239	348	0.55	40.0
sp|P10643|CO7_HUMAN	tr|F7GSU0|F7GSU0_MACMU	31.959	97	59	4	571	662	1457	1551	0.55	40.0
sp|P10643|CO7_HUMAN	tr|F7GSU0|F7GSU0_MACMU	28.906	128	72	6	570	680	1773	1898	0.56	40.0
sp|P10643|CO7_HUMAN	tr|F7GSU0|F7GSU0_MACMU	37.037	81	44	3	592	665	124	204	0.60	40.0
sp|P10643|CO7_HUMAN	tr|F7GSU0|F7GSU0_MACMU	38.889	54	26	2	570	616	870	923	3.7	37.4
sp|P10643|CO7_HUMAN	tr|A0A2U4CQ09|A0A2U4CQ09_TURTR	36.441	118	68	4	571	683	392	507	1.33e-09	67.8
sp|P10643|CO7_HUMAN	tr|A0A2U4CQ09|A0A2U4CQ09_TURTR	29.655	145	74	5	571	691	52	192	0.003	47.0
sp|P10643|CO7_HUMAN	tr|A0A2U4CQ09|A0A2U4CQ09_TURTR	29.630	108	71	3	569	673	131	236	1.4	38.5
sp|P10643|CO7_HUMAN	tr|A0A2I2YG17|A0A2I2YG17_GORGO	25.140	179	127	4	517	693	1836	2009	1.34e-09	68.6
sp|P10643|CO7_HUMAN	tr|A0A2I2YG17|A0A2I2YG17_GORGO	23.718	156	112	2	536	691	1600	1748	1.56e-04	52.0
sp|P10643|CO7_HUMAN	tr|A0A2I2YG17|A0A2I2YG17_GORGO	23.418	158	111	4	528	681	744	895	0.001	48.9
sp|P10643|CO7_HUMAN	tr|A0A2I2YG17|A0A2I2YG17_GORGO	24.051	158	110	4	528	681	197	348	0.002	48.1
sp|P10643|CO7_HUMAN	tr|A0A2I2YG17|A0A2I2YG17_GORGO	26.623	154	101	4	563	704	705	858	0.013	45.4
sp|P10643|CO7_HUMAN	tr|A0A2I2YG17|A0A2I2YG17_GORGO	26.471	136	88	4	571	694	166	301	0.053	43.5
sp|P10643|CO7_HUMAN	tr|A0A2I2YG17|A0A2I2YG17_GORGO	27.200	125	79	4	571	683	1163	1287	0.083	42.7
sp|P10643|CO7_HUMAN	tr|A0A2I2YG17|A0A2I2YG17_GORGO	29.808	104	69	2	572	673	299	400	0.35	40.8
sp|P10643|CO7_HUMAN	tr|A0A2I2YG17|A0A2I2YG17_GORGO	29.808	104	69	2	572	673	846	947	0.50	40.4
sp|P10643|CO7_HUMAN	tr|A0A2I2YG17|A0A2I2YG17_GORGO	28.571	112	62	4	570	670	420	524	0.70	39.7
sp|P10643|CO7_HUMAN	tr|A0A2I2YG17|A0A2I2YG17_GORGO	31.250	96	61	3	571	662	1101	1195	0.76	39.7
sp|P10643|CO7_HUMAN	tr|A0A2I2YG17|A0A2I2YG17_GORGO	31.959	97	59	4	571	662	1496	1590	0.90	39.7
sp|P10643|CO7_HUMAN	tr|A0A2I2YG17|A0A2I2YG17_GORGO	28.125	128	73	6	570	680	1812	1937	4.1	37.4
sp|P10643|CO7_HUMAN	tr|A0A2I2YG17|A0A2I2YG17_GORGO	29.167	96	63	3	571	662	104	198	7.5	36.6
sp|P10643|CO7_HUMAN	tr|A0A2I2YG17|A0A2I2YG17_GORGO	28.926	121	56	5	570	679	967	1068	7.6	36.6
sp|P10643|CO7_HUMAN	tr|A0A2I2YG17|A0A2I2YG17_GORGO	38.889	54	26	2	570	616	619	672	9.1	36.2
sp|P10643|CO7_HUMAN	tr|A0A2I2YG17|A0A2I2YG17_GORGO	39.286	56	23	3	570	616	1359	1412	9.5	36.2
sp|P10643|CO7_HUMAN	tr|A0A2Y9R307|A0A2Y9R307_TRIMA	30.178	169	111	4	517	683	2217	2380	1.39e-09	68.2
sp|P10643|CO7_HUMAN	tr|A0A2Y9R307|A0A2Y9R307_TRIMA	31.034	116	76	3	571	683	1044	1158	3.82e-07	60.5
sp|P10643|CO7_HUMAN	tr|A0A2Y9R307|A0A2Y9R307_TRIMA	27.465	142	86	5	571	697	536	675	3.17e-04	50.8
sp|P10643|CO7_HUMAN	tr|A0A2Y9R307|A0A2Y9R307_TRIMA	23.926	163	118	3	536	697	1527	1684	0.002	48.1
sp|P10643|CO7_HUMAN	tr|A0A2Y9R307|A0A2Y9R307_TRIMA	26.606	109	77	2	575	681	2014	2121	0.002	48.1
sp|P10643|CO7_HUMAN	tr|A0A2Y9R307|A0A2Y9R307_TRIMA	25.385	130	86	4	571	691	912	1039	0.10	42.7
sp|P10643|CO7_HUMAN	tr|A0A2Y9R307|A0A2Y9R307_TRIMA	24.138	145	108	1	581	725	372	514	0.11	42.4
sp|P10643|CO7_HUMAN	tr|A0A2Y9R307|A0A2Y9R307_TRIMA	30.833	120	69	5	558	673	2064	2173	0.17	42.0
sp|P10643|CO7_HUMAN	tr|A0A2Y9R307|A0A2Y9R307_TRIMA	28.226	124	76	5	570	680	2193	2316	0.19	41.6
sp|P10643|CO7_HUMAN	tr|A0A2Y9R307|A0A2Y9R307_TRIMA	31.683	101	63	3	571	666	1877	1976	0.25	41.2
sp|P10643|CO7_HUMAN	tr|A0A2Y9R307|A0A2Y9R307_TRIMA	23.387	124	84	3	571	683	1940	2063	0.27	41.2
sp|P10643|CO7_HUMAN	tr|A0A2Y9R307|A0A2Y9R307_TRIMA	25.397	126	81	4	571	683	1485	1610	0.36	40.8
sp|P10643|CO7_HUMAN	tr|A0A2Y9R307|A0A2Y9R307_TRIMA	25.806	155	101	5	562	712	151	295	0.43	40.4
sp|P10643|CO7_HUMAN	tr|A0A2Y9R307|A0A2Y9R307_TRIMA	26.946	167	111	6	530	688	942	1105	0.54	40.0
sp|P10643|CO7_HUMAN	tr|A0A2Y9R307|A0A2Y9R307_TRIMA	29.016	193	117	8	517	698	1764	1947	1.6	38.5
sp|P10643|CO7_HUMAN	tr|A0A2Y9R307|A0A2Y9R307_TRIMA	29.524	105	66	4	592	688	120	224	5.8	37.0
sp|P10643|CO7_HUMAN	tr|H9GJN9|H9GJN9_ANOCA	33.088	136	83	5	561	694	2441	2570	1.43e-09	68.6
sp|P10643|CO7_HUMAN	tr|H9GJN9|H9GJN9_ANOCA	29.104	134	85	3	548	681	1958	2081	4.49e-08	63.5
sp|P10643|CO7_HUMAN	tr|H9GJN9|H9GJN9_ANOCA	32.773	119	77	2	562	680	3477	3592	5.73e-07	59.7
sp|P10643|CO7_HUMAN	tr|H9GJN9|H9GJN9_ANOCA	32.432	111	72	2	571	681	3428	3535	7.65e-07	59.3
sp|P10643|CO7_HUMAN	tr|H9GJN9|H9GJN9_ANOCA	30.894	123	74	3	558	680	2955	3066	1.80e-06	58.2
sp|P10643|CO7_HUMAN	tr|H9GJN9|H9GJN9_ANOCA	28.829	111	77	1	586	696	3267	3375	3.65e-05	53.9
sp|P10643|CO7_HUMAN	tr|H9GJN9|H9GJN9_ANOCA	28.676	136	84	4	556	688	1850	1975	1.42e-04	52.0
sp|P10643|CO7_HUMAN	tr|H9GJN9|H9GJN9_ANOCA	30.556	144	77	7	558	694	2209	2336	1.64e-04	51.6
sp|P10643|CO7_HUMAN	tr|H9GJN9|H9GJN9_ANOCA	28.931	159	96	6	540	692	3169	3316	0.002	48.1
sp|P10643|CO7_HUMAN	tr|H9GJN9|H9GJN9_ANOCA	31.034	116	65	3	592	699	2691	2799	0.002	48.1
sp|P10643|CO7_HUMAN	tr|H9GJN9|H9GJN9_ANOCA	31.111	90	58	2	592	680	1663	1749	0.003	47.8
sp|P10643|CO7_HUMAN	tr|H9GJN9|H9GJN9_ANOCA	32.407	108	63	5	574	679	2735	2834	0.003	47.8
sp|P10643|CO7_HUMAN	tr|H9GJN9|H9GJN9_ANOCA	27.684	177	104	7	566	731	2331	2494	0.004	47.4
sp|P10643|CO7_HUMAN	tr|H9GJN9|H9GJN9_ANOCA	30.159	126	82	3	571	695	2788	2908	0.010	45.8
sp|P10643|CO7_HUMAN	tr|H9GJN9|H9GJN9_ANOCA	24.706	170	107	7	562	720	2148	2307	0.018	45.1
sp|P10643|CO7_HUMAN	tr|H9GJN9|H9GJN9_ANOCA	29.839	124	71	5	562	680	3012	3124	0.025	44.7
sp|P10643|CO7_HUMAN	tr|H9GJN9|H9GJN9_ANOCA	28.249	177	109	6	571	739	2904	3070	0.043	43.9
sp|P10643|CO7_HUMAN	tr|H9GJN9|H9GJN9_ANOCA	27.344	128	89	2	571	694	442	569	0.058	43.5
sp|P10643|CO7_HUMAN	tr|H9GJN9|H9GJN9_ANOCA	25.600	125	86	3	571	692	3312	3432	0.067	43.1
sp|P10643|CO7_HUMAN	tr|H9GJN9|H9GJN9_ANOCA	24.779	113	83	1	583	695	1811	1921	0.093	42.7
sp|P10643|CO7_HUMAN	tr|H9GJN9|H9GJN9_ANOCA	25.000	124	86	4	571	689	2033	2154	1.5	38.9
sp|P10643|CO7_HUMAN	tr|H9GJN9|H9GJN9_ANOCA	26.126	111	76	3	570	679	2392	2497	7.6	36.6
sp|P10643|CO7_HUMAN	tr|K7F723|K7F723_PELSI	32.593	135	86	3	562	694	531	662	1.44e-09	67.8
sp|P10643|CO7_HUMAN	tr|K7F723|K7F723_PELSI	27.152	151	88	6	571	712	280	417	3.66e-06	57.0
sp|P10643|CO7_HUMAN	tr|K7F723|K7F723_PELSI	28.986	138	76	5	558	681	401	530	6.54e-06	55.8
sp|P10643|CO7_HUMAN	tr|K7F723|K7F723_PELSI	26.667	165	93	8	533	685	126	274	0.24	41.2
sp|P10643|CO7_HUMAN	tr|K7F723|K7F723_PELSI	24.479	192	124	7	575	751	604	789	2.4	37.7
sp|P10643|CO7_HUMAN	tr|A0A2K5WBE3|A0A2K5WBE3_MACFA	29.565	115	79	2	571	683	1848	1962	1.47e-09	68.2
sp|P10643|CO7_HUMAN	tr|A0A2K5WBE3|A0A2K5WBE3_MACFA	23.967	121	92	0	562	682	1582	1702	3.03e-04	50.8
sp|P10643|CO7_HUMAN	tr|A0A2K5WBE3|A0A2K5WBE3_MACFA	27.206	136	87	4	571	694	1066	1201	0.006	46.6
sp|P10643|CO7_HUMAN	tr|A0A2K5WBE3|A0A2K5WBE3_MACFA	24.370	119	87	2	574	691	1140	1256	0.040	43.9
sp|P10643|CO7_HUMAN	tr|A0A2K5WBE3|A0A2K5WBE3_MACFA	31.250	96	61	3	571	662	1004	1098	0.12	42.4
sp|P10643|CO7_HUMAN	tr|A0A2K5WBE3|A0A2K5WBE3_MACFA	31.250	96	61	3	571	662	554	648	0.22	41.6
sp|P10643|CO7_HUMAN	tr|A0A2K5WBE3|A0A2K5WBE3_MACFA	22.727	110	84	1	573	681	689	798	0.46	40.4
sp|P10643|CO7_HUMAN	tr|A0A2K5WBE3|A0A2K5WBE3_MACFA	28.906	128	72	6	570	680	1773	1898	0.57	40.0
sp|P10643|CO7_HUMAN	tr|A0A2K5WBE3|A0A2K5WBE3_MACFA	31.959	97	59	4	571	662	1457	1551	0.61	40.0
sp|P10643|CO7_HUMAN	tr|A0A2K5WBE3|A0A2K5WBE3_MACFA	36.000	75	44	2	592	662	124	198	0.84	39.7
sp|P10643|CO7_HUMAN	tr|A0A2K5WBE3|A0A2K5WBE3_MACFA	21.818	110	85	1	573	681	239	348	0.99	39.3
sp|P10643|CO7_HUMAN	tr|A0A2K5WBE3|A0A2K5WBE3_MACFA	38.889	54	26	2	570	616	870	923	3.9	37.4
sp|P10643|CO7_HUMAN	tr|A0A2K5WBE3|A0A2K5WBE3_MACFA	37.037	54	27	2	570	616	420	473	9.3	36.2
sp|P10643|CO7_HUMAN	sp|P17927|CR1_HUMAN	28.000	125	86	3	571	693	1848	1970	1.51e-09	68.2
sp|P10643|CO7_HUMAN	sp|P17927|CR1_HUMAN	22.436	156	114	2	536	691	1561	1709	7.69e-04	49.7
sp|P10643|CO7_HUMAN	sp|P17927|CR1_HUMAN	23.567	157	111	4	536	691	1108	1256	0.001	49.3
sp|P10643|CO7_HUMAN	sp|P17927|CR1_HUMAN	23.418	158	111	4	528	681	197	348	0.003	47.8
sp|P10643|CO7_HUMAN	sp|P17927|CR1_HUMAN	23.418	158	111	4	528	681	647	798	0.003	47.8
sp|P10643|CO7_HUMAN	sp|P17927|CR1_HUMAN	26.027	146	96	4	571	704	616	761	0.019	45.1
sp|P10643|CO7_HUMAN	sp|P17927|CR1_HUMAN	26.027	146	96	4	571	704	166	311	0.019	45.1
sp|P10643|CO7_HUMAN	sp|P17927|CR1_HUMAN	27.200	125	79	4	571	683	1066	1190	0.078	43.1
sp|P10643|CO7_HUMAN	sp|P17927|CR1_HUMAN	29.808	104	69	2	572	673	299	400	0.31	40.8
sp|P10643|CO7_HUMAN	sp|P17927|CR1_HUMAN	29.808	104	69	2	572	673	749	850	0.31	40.8
sp|P10643|CO7_HUMAN	sp|P17927|CR1_HUMAN	31.250	96	61	3	571	662	554	648	0.41	40.4
sp|P10643|CO7_HUMAN	sp|P17927|CR1_HUMAN	31.250	96	61	3	571	662	1004	1098	0.52	40.4
sp|P10643|CO7_HUMAN	sp|P17927|CR1_HUMAN	31.959	97	59	4	571	662	1457	1551	0.79	39.7
sp|P10643|CO7_HUMAN	sp|P17927|CR1_HUMAN	30.928	97	60	4	571	662	104	198	1.4	38.9
sp|P10643|CO7_HUMAN	sp|P17927|CR1_HUMAN	28.125	128	73	6	570	680	1773	1898	2.4	38.1
sp|P10643|CO7_HUMAN	sp|P17927|CR1_HUMAN	28.926	121	56	5	570	679	420	521	3.5	37.4
sp|P10643|CO7_HUMAN	sp|P17927|CR1_HUMAN	28.926	121	56	5	570	679	870	971	5.1	37.0
sp|P10643|CO7_HUMAN	tr|A0A1U7RB65|A0A1U7RB65_MESAU	30.769	130	83	4	566	694	2435	2558	1.54e-09	68.2
sp|P10643|CO7_HUMAN	tr|A0A1U7RB65|A0A1U7RB65_MESAU	30.303	132	76	3	571	702	1962	2077	4.56e-08	63.5
sp|P10643|CO7_HUMAN	tr|A0A1U7RB65|A0A1U7RB65_MESAU	31.579	152	94	3	585	734	2669	2812	9.35e-08	62.4
sp|P10643|CO7_HUMAN	tr|A0A1U7RB65|A0A1U7RB65_MESAU	29.688	128	86	3	562	688	3345	3469	6.86e-05	53.1
sp|P10643|CO7_HUMAN	tr|A0A1U7RB65|A0A1U7RB65_MESAU	33.333	120	74	5	562	680	2255	2369	1.21e-04	52.4
sp|P10643|CO7_HUMAN	tr|A0A1U7RB65|A0A1U7RB65_MESAU	31.193	109	71	2	571	679	1846	1950	1.48e-04	52.0
sp|P10643|CO7_HUMAN	tr|A0A1U7RB65|A0A1U7RB65_MESAU	27.119	118	81	3	571	688	3296	3408	6.95e-04	49.7
sp|P10643|CO7_HUMAN	tr|A0A1U7RB65|A0A1U7RB65_MESAU	32.222	90	57	2	592	680	1650	1736	8.10e-04	49.7
sp|P10643|CO7_HUMAN	tr|A0A1U7RB65|A0A1U7RB65_MESAU	28.000	150	84	4	538	680	3211	3343	0.003	47.8
sp|P10643|CO7_HUMAN	tr|A0A1U7RB65|A0A1U7RB65_MESAU	28.788	132	74	4	557	683	2823	2939	0.006	46.6
sp|P10643|CO7_HUMAN	tr|A0A1U7RB65|A0A1U7RB65_MESAU	29.204	113	71	3	586	693	1801	1909	0.006	46.6
sp|P10643|CO7_HUMAN	tr|A0A1U7RB65|A0A1U7RB65_MESAU	25.000	152	96	6	562	710	2135	2271	0.008	46.2
sp|P10643|CO7_HUMAN	tr|A0A1U7RB65|A0A1U7RB65_MESAU	26.901	171	81	5	571	699	1689	1857	0.066	43.1
sp|P10643|CO7_HUMAN	tr|A0A1U7RB65|A0A1U7RB65_MESAU	29.167	120	78	3	571	688	2947	3061	0.14	42.4
sp|P10643|CO7_HUMAN	tr|A0A1U7RB65|A0A1U7RB65_MESAU	24.812	133	89	4	558	689	3112	3234	0.26	41.2
sp|P10643|CO7_HUMAN	tr|A0A1U7RB65|A0A1U7RB65_MESAU	28.571	119	79	3	571	689	2773	2885	0.34	40.8
sp|P10643|CO7_HUMAN	tr|A0A1U7RB65|A0A1U7RB65_MESAU	27.642	123	79	3	558	680	2882	2994	1.4	38.9
sp|P10643|CO7_HUMAN	tr|A0A1U7RB65|A0A1U7RB65_MESAU	29.245	106	64	2	596	694	464	565	1.8	38.5
sp|P10643|CO7_HUMAN	tr|A0A1U7RB65|A0A1U7RB65_MESAU	24.194	124	87	3	571	689	2020	2141	3.6	37.7
sp|P10643|CO7_HUMAN	tr|A0A2Y9STU9|A0A2Y9STU9_PHYMC	32.331	133	74	3	570	702	1963	2079	1.60e-09	68.2
sp|P10643|CO7_HUMAN	tr|A0A2Y9STU9|A0A2Y9STU9_PHYMC	30.769	130	83	4	566	694	2436	2559	2.72e-08	64.3
sp|P10643|CO7_HUMAN	tr|A0A2Y9STU9|A0A2Y9STU9_PHYMC	32.203	118	75	3	571	688	3299	3411	7.17e-06	56.2
sp|P10643|CO7_HUMAN	tr|A0A2Y9STU9|A0A2Y9STU9_PHYMC	34.167	120	73	4	562	680	2257	2371	8.86e-06	55.8
sp|P10643|CO7_HUMAN	tr|A0A2Y9STU9|A0A2Y9STU9_PHYMC	29.577	142	88	3	595	733	2681	2813	2.30e-05	54.7
sp|P10643|CO7_HUMAN	tr|A0A2Y9STU9|A0A2Y9STU9_PHYMC	31.373	153	81	6	557	701	2825	2961	2.57e-05	54.3
sp|P10643|CO7_HUMAN	tr|A0A2Y9STU9|A0A2Y9STU9_PHYMC	29.688	128	86	3	562	688	3348	3472	2.85e-05	54.3
sp|P10643|CO7_HUMAN	tr|A0A2Y9STU9|A0A2Y9STU9_PHYMC	30.120	166	105	7	571	731	2324	2483	1.88e-04	51.6
sp|P10643|CO7_HUMAN	tr|A0A2Y9STU9|A0A2Y9STU9_PHYMC	27.215	158	74	3	562	680	1682	1837	7.70e-04	49.7
sp|P10643|CO7_HUMAN	tr|A0A2Y9STU9|A0A2Y9STU9_PHYMC	28.030	132	84	4	558	688	3115	3236	0.003	47.8
sp|P10643|CO7_HUMAN	tr|A0A2Y9STU9|A0A2Y9STU9_PHYMC	31.532	111	70	3	571	680	3241	3346	0.004	47.0
sp|P10643|CO7_HUMAN	tr|A0A2Y9STU9|A0A2Y9STU9_PHYMC	30.000	90	59	2	592	680	1652	1738	0.014	45.4
sp|P10643|CO7_HUMAN	tr|A0A2Y9STU9|A0A2Y9STU9_PHYMC	29.091	110	74	2	571	680	2775	2880	0.016	45.1
sp|P10643|CO7_HUMAN	tr|A0A2Y9STU9|A0A2Y9STU9_PHYMC	27.928	111	74	3	570	679	2381	2486	0.018	45.1
sp|P10643|CO7_HUMAN	tr|A0A2Y9STU9|A0A2Y9STU9_PHYMC	29.293	99	62	3	571	667	1790	1882	0.018	45.1
sp|P10643|CO7_HUMAN	tr|A0A2Y9STU9|A0A2Y9STU9_PHYMC	28.182	110	74	2	571	680	2949	3053	0.022	44.7
sp|P10643|CO7_HUMAN	tr|A0A2Y9STU9|A0A2Y9STU9_PHYMC	23.636	165	108	6	549	710	2124	2273	0.26	41.2
sp|P10643|CO7_HUMAN	tr|A0A2Y9STU9|A0A2Y9STU9_PHYMC	27.481	131	71	4	556	679	1839	1952	0.42	40.4
sp|P10643|CO7_HUMAN	tr|A0A2Y9STU9|A0A2Y9STU9_PHYMC	29.630	108	73	2	573	680	2892	2996	0.59	40.0
sp|P10643|CO7_HUMAN	tr|A0A2Y9STU9|A0A2Y9STU9_PHYMC	25.000	132	83	4	571	695	3181	3303	4.0	37.4
sp|P10643|CO7_HUMAN	tr|A0A2Y9STU9|A0A2Y9STU9_PHYMC	21.875	128	85	3	571	689	2022	2143	4.3	37.4
sp|P10643|CO7_HUMAN	tr|A0A340WMD4|A0A340WMD4_LIPVE	32.331	133	74	3	570	702	1966	2082	1.61e-09	68.2
sp|P10643|CO7_HUMAN	tr|A0A340WMD4|A0A340WMD4_LIPVE	29.231	130	85	4	566	694	2440	2563	1.09e-07	62.4
sp|P10643|CO7_HUMAN	tr|A0A340WMD4|A0A340WMD4_LIPVE	32.203	118	75	3	571	688	3303	3415	3.84e-06	57.0
sp|P10643|CO7_HUMAN	tr|A0A340WMD4|A0A340WMD4_LIPVE	30.070	143	88	3	595	734	2685	2818	5.16e-06	56.6
sp|P10643|CO7_HUMAN	tr|A0A340WMD4|A0A340WMD4_LIPVE	34.167	120	73	4	562	680	2260	2374	8.79e-06	55.8
sp|P10643|CO7_HUMAN	tr|A0A340WMD4|A0A340WMD4_LIPVE	29.688	128	86	3	562	688	3352	3476	3.02e-05	54.3
sp|P10643|CO7_HUMAN	tr|A0A340WMD4|A0A340WMD4_LIPVE	31.061	132	71	4	557	683	2829	2945	4.93e-05	53.5
sp|P10643|CO7_HUMAN	tr|A0A340WMD4|A0A340WMD4_LIPVE	28.313	166	109	6	571	731	2327	2487	2.77e-04	51.2
sp|P10643|CO7_HUMAN	tr|A0A340WMD4|A0A340WMD4_LIPVE	27.215	158	74	3	562	680	1685	1840	0.001	49.3
sp|P10643|CO7_HUMAN	tr|A0A340WMD4|A0A340WMD4_LIPVE	28.030	132	84	4	558	688	3119	3240	0.003	47.4
sp|P10643|CO7_HUMAN	tr|A0A340WMD4|A0A340WMD4_LIPVE	29.091	110	73	2	571	680	2953	3057	0.010	45.8
sp|P10643|CO7_HUMAN	tr|A0A340WMD4|A0A340WMD4_LIPVE	30.909	110	72	2	571	680	3245	3350	0.011	45.8
sp|P10643|CO7_HUMAN	tr|A0A340WMD4|A0A340WMD4_LIPVE	30.000	90	59	2	592	680	1655	1741	0.014	45.4
sp|P10643|CO7_HUMAN	tr|A0A340WMD4|A0A340WMD4_LIPVE	29.091	110	74	2	571	680	2779	2884	0.015	45.4
sp|P10643|CO7_HUMAN	tr|A0A340WMD4|A0A340WMD4_LIPVE	26.718	131	87	5	571	699	3068	3191	0.020	45.1
sp|P10643|CO7_HUMAN	tr|A0A340WMD4|A0A340WMD4_LIPVE	29.293	99	62	3	571	667	1793	1885	0.027	44.7
sp|P10643|CO7_HUMAN	tr|A0A340WMD4|A0A340WMD4_LIPVE	30.556	108	72	2	573	680	2896	3000	0.082	43.1
sp|P10643|CO7_HUMAN	tr|A0A340WMD4|A0A340WMD4_LIPVE	25.410	122	87	2	574	694	2387	2505	0.18	42.0
sp|P10643|CO7_HUMAN	tr|A0A340WMD4|A0A340WMD4_LIPVE	23.636	165	108	6	549	710	2127	2276	0.52	40.4
sp|P10643|CO7_HUMAN	tr|A0A340WMD4|A0A340WMD4_LIPVE	25.758	132	82	4	571	695	3185	3307	1.9	38.5
sp|P10643|CO7_HUMAN	tr|A0A340WMD4|A0A340WMD4_LIPVE	21.875	128	85	3	571	689	2025	2146	2.4	38.1
sp|P10643|CO7_HUMAN	tr|A0A340WMD4|A0A340WMD4_LIPVE	29.907	107	63	3	596	694	470	572	9.9	36.2
sp|P10643|CO7_HUMAN	tr|I3MD06|I3MD06_ICTTR	32.576	132	73	3	571	702	1961	2076	1.68e-09	68.2
sp|P10643|CO7_HUMAN	tr|I3MD06|I3MD06_ICTTR	28.374	289	165	10	456	734	2553	2809	5.62e-09	66.2
sp|P10643|CO7_HUMAN	tr|I3MD06|I3MD06_ICTTR	30.534	131	82	4	566	694	2434	2557	4.29e-08	63.5
sp|P10643|CO7_HUMAN	tr|I3MD06|I3MD06_ICTTR	35.000	120	72	5	562	680	2254	2368	1.33e-06	58.5
sp|P10643|CO7_HUMAN	tr|I3MD06|I3MD06_ICTTR	29.661	118	78	3	571	688	3220	3332	6.91e-05	53.1
sp|P10643|CO7_HUMAN	tr|I3MD06|I3MD06_ICTTR	30.303	132	82	4	558	688	3271	3393	1.48e-04	52.0
sp|P10643|CO7_HUMAN	tr|I3MD06|I3MD06_ICTTR	30.357	112	70	3	571	680	1787	1892	3.33e-04	50.8
sp|P10643|CO7_HUMAN	tr|I3MD06|I3MD06_ICTTR	32.222	90	57	2	592	680	1649	1735	7.18e-04	49.7
sp|P10643|CO7_HUMAN	tr|I3MD06|I3MD06_ICTTR	27.273	143	84	4	557	694	2820	2947	0.002	48.5
sp|P10643|CO7_HUMAN	tr|I3MD06|I3MD06_ICTTR	26.984	126	87	2	571	696	2944	3064	0.005	47.0
sp|P10643|CO7_HUMAN	tr|I3MD06|I3MD06_ICTTR	28.455	123	78	3	558	680	2879	2991	0.007	46.6
sp|P10643|CO7_HUMAN	tr|I3MD06|I3MD06_ICTTR	28.467	137	88	3	558	694	2763	2889	0.008	46.2
sp|P10643|CO7_HUMAN	tr|I3MD06|I3MD06_ICTTR	28.000	125	84	3	571	694	1903	2022	0.011	45.8
sp|P10643|CO7_HUMAN	tr|I3MD06|I3MD06_ICTTR	26.923	156	102	5	558	711	3110	3255	0.019	45.1
sp|P10643|CO7_HUMAN	tr|I3MD06|I3MD06_ICTTR	25.000	124	86	3	571	689	2019	2140	0.15	42.0
sp|P10643|CO7_HUMAN	tr|I3MD06|I3MD06_ICTTR	21.986	141	95	4	571	710	2144	2270	0.27	41.2
sp|P10643|CO7_HUMAN	tr|I3MD06|I3MD06_ICTTR	26.718	131	85	2	571	694	438	564	0.58	40.0
sp|P10643|CO7_HUMAN	tr|I3MD06|I3MD06_ICTTR	24.409	127	83	5	558	682	3052	3167	3.1	37.7
sp|P10643|CO7_HUMAN	tr|I3MD06|I3MD06_ICTTR	26.168	107	75	2	574	679	2381	2484	3.8	37.4
sp|P10643|CO7_HUMAN	tr|A0A2I0M082|A0A2I0M082_COLLI	32.456	114	76	1	571	683	2415	2528	1.78e-09	68.2
sp|P10643|CO7_HUMAN	tr|A0A2I0M082|A0A2I0M082_COLLI	33.333	114	74	2	571	683	3029	3141	2.76e-08	64.3
sp|P10643|CO7_HUMAN	tr|A0A2I0M082|A0A2I0M082_COLLI	31.496	127	86	1	569	694	2596	2722	3.59e-08	63.9
sp|P10643|CO7_HUMAN	tr|A0A2I0M082|A0A2I0M082_COLLI	32.632	95	62	2	571	664	1779	1872	4.40e-06	57.0
sp|P10643|CO7_HUMAN	tr|A0A2I0M082|A0A2I0M082_COLLI	27.692	130	84	3	558	683	1395	1518	1.29e-05	55.5
sp|P10643|CO7_HUMAN	tr|A0A2I0M082|A0A2I0M082_COLLI	30.597	134	88	3	564	692	2961	3094	2.51e-05	54.3
sp|P10643|CO7_HUMAN	tr|A0A2I0M082|A0A2I0M082_COLLI	28.358	134	92	1	568	697	417	550	5.42e-05	53.5
sp|P10643|CO7_HUMAN	tr|A0A2I0M082|A0A2I0M082_COLLI	29.204	113	79	1	586	697	2553	2665	0.001	48.9
sp|P10643|CO7_HUMAN	tr|A0A2I0M082|A0A2I0M082_COLLI	24.818	137	72	3	567	699	1882	1991	0.002	48.1
sp|P10643|CO7_HUMAN	tr|A0A2I0M082|A0A2I0M082_COLLI	26.471	170	89	4	559	693	2866	3034	0.003	47.8
sp|P10643|CO7_HUMAN	tr|A0A2I0M082|A0A2I0M082_COLLI	29.091	110	74	3	575	680	2662	2771	0.005	47.0
sp|P10643|CO7_HUMAN	tr|A0A2I0M082|A0A2I0M082_COLLI	31.633	98	61	3	588	680	664	760	0.008	46.2
sp|P10643|CO7_HUMAN	tr|A0A2I0M082|A0A2I0M082_COLLI	29.167	120	75	4	571	683	2042	2158	0.008	46.2
sp|P10643|CO7_HUMAN	tr|A0A2I0M082|A0A2I0M082_COLLI	27.083	144	95	3	558	699	2469	2604	0.010	45.8
sp|P10643|CO7_HUMAN	tr|A0A2I0M082|A0A2I0M082_COLLI	24.806	129	88	4	562	681	281	409	0.044	43.9
sp|P10643|CO7_HUMAN	tr|A0A2I0M082|A0A2I0M082_COLLI	29.915	117	75	5	571	683	2293	2406	0.045	43.9
sp|P10643|CO7_HUMAN	tr|A0A2I0M082|A0A2I0M082_COLLI	29.412	119	66	3	592	692	2251	2369	0.077	43.1
sp|P10643|CO7_HUMAN	tr|A0A2I0M082|A0A2I0M082_COLLI	30.000	100	63	3	586	681	1541	1637	0.22	41.6
sp|P10643|CO7_HUMAN	tr|A0A2I0M082|A0A2I0M082_COLLI	30.469	128	51	5	589	704	1938	2039	0.29	41.2
sp|P10643|CO7_HUMAN	tr|A0A2I0M082|A0A2I0M082_COLLI	23.392	171	118	5	571	734	2107	2271	1.7	38.5
sp|P10643|CO7_HUMAN	tr|A0A2I0M082|A0A2I0M082_COLLI	26.220	164	102	6	526	679	1237	1391	2.3	38.1
sp|P10643|CO7_HUMAN	tr|A0A2I0M082|A0A2I0M082_COLLI	23.200	125	94	1	575	697	2358	2482	2.5	38.1
sp|P10643|CO7_HUMAN	tr|A0A2I0M082|A0A2I0M082_COLLI	37.778	45	27	1	570	613	1650	1694	3.3	37.7
sp|P10643|CO7_HUMAN	tr|A0A2I0M082|A0A2I0M082_COLLI	32.895	76	46	2	552	626	2706	2777	5.4	37.0
sp|P10643|CO7_HUMAN	tr|A0A060VQW6|A0A060VQW6_ONCMY	26.224	286	165	10	208	477	141	396	1.82e-09	67.4
sp|P10643|CO7_HUMAN	tr|A0A384CXF5|A0A384CXF5_URSMA	25.444	169	121	3	517	683	602	767	2.24e-09	67.4
sp|P10643|CO7_HUMAN	tr|A0A384CXF5|A0A384CXF5_URSMA	28.676	136	85	5	571	694	134	269	0.002	47.8
sp|P10643|CO7_HUMAN	tr|A0A384CXF5|A0A384CXF5_URSMA	24.167	120	88	2	573	691	207	324	0.012	45.4
sp|P10643|CO7_HUMAN	tr|A0A384CXF5|A0A384CXF5_URSMA	30.328	122	66	6	571	675	511	630	0.23	41.2
sp|P10643|CO7_HUMAN	tr|A0A384CXF5|A0A384CXF5_URSMA	27.397	146	75	8	558	680	566	703	7.0	36.6
sp|P10643|CO7_HUMAN	tr|A0A1S3QQY5|A0A1S3QQY5_SALSA	28.049	164	104	5	272	428	9	165	2.47e-09	62.8
sp|P10643|CO7_HUMAN	tr|A0A2Y9DCV8|A0A2Y9DCV8_TRIMA	30.000	130	84	4	566	694	2435	2558	2.63e-09	67.4
sp|P10643|CO7_HUMAN	tr|A0A2Y9DCV8|A0A2Y9DCV8_TRIMA	30.075	133	77	3	570	702	1961	2077	5.58e-08	63.2
sp|P10643|CO7_HUMAN	tr|A0A2Y9DCV8|A0A2Y9DCV8_TRIMA	31.544	149	90	4	589	734	2674	2813	4.08e-07	60.5
sp|P10643|CO7_HUMAN	tr|A0A2Y9DCV8|A0A2Y9DCV8_TRIMA	31.655	139	82	6	558	694	2196	2323	1.15e-06	58.9
sp|P10643|CO7_HUMAN	tr|A0A2Y9DCV8|A0A2Y9DCV8_TRIMA	34.167	120	73	4	562	680	2255	2369	1.30e-06	58.5
sp|P10643|CO7_HUMAN	tr|A0A2Y9DCV8|A0A2Y9DCV8_TRIMA	29.496	139	87	3	558	696	2941	3068	2.03e-05	54.7
sp|P10643|CO7_HUMAN	tr|A0A2Y9DCV8|A0A2Y9DCV8_TRIMA	30.065	153	100	5	571	720	2322	2470	4.53e-05	53.5
sp|P10643|CO7_HUMAN	tr|A0A2Y9DCV8|A0A2Y9DCV8_TRIMA	28.906	128	87	3	562	688	3347	3471	5.79e-05	53.1
sp|P10643|CO7_HUMAN	tr|A0A2Y9DCV8|A0A2Y9DCV8_TRIMA	31.356	118	76	3	571	688	3298	3410	7.40e-05	52.8
sp|P10643|CO7_HUMAN	tr|A0A2Y9DCV8|A0A2Y9DCV8_TRIMA	29.365	126	82	3	571	693	1788	1909	2.96e-04	50.8
sp|P10643|CO7_HUMAN	tr|A0A2Y9DCV8|A0A2Y9DCV8_TRIMA	27.857	140	91	3	558	697	2883	3012	4.41e-04	50.4
sp|P10643|CO7_HUMAN	tr|A0A2Y9DCV8|A0A2Y9DCV8_TRIMA	32.222	90	57	2	592	680	1650	1736	0.001	48.9
sp|P10643|CO7_HUMAN	tr|A0A2Y9DCV8|A0A2Y9DCV8_TRIMA	29.851	134	81	4	546	679	1830	1950	0.002	48.1
sp|P10643|CO7_HUMAN	tr|A0A2Y9DCV8|A0A2Y9DCV8_TRIMA	26.974	152	91	4	548	694	2815	2951	0.005	47.0
sp|P10643|CO7_HUMAN	tr|A0A2Y9DCV8|A0A2Y9DCV8_TRIMA	27.059	170	80	7	571	701	1689	1853	0.017	45.1
sp|P10643|CO7_HUMAN	tr|A0A2Y9DCV8|A0A2Y9DCV8_TRIMA	26.515	132	86	4	558	688	3114	3235	0.023	44.7
sp|P10643|CO7_HUMAN	tr|A0A2Y9DCV8|A0A2Y9DCV8_TRIMA	30.000	110	73	2	571	680	2774	2879	0.12	42.4
sp|P10643|CO7_HUMAN	tr|A0A2Y9DCV8|A0A2Y9DCV8_TRIMA	26.168	107	75	2	574	679	2382	2485	0.15	42.0
sp|P10643|CO7_HUMAN	tr|A0A2Y9DCV8|A0A2Y9DCV8_TRIMA	23.026	152	99	6	562	710	2135	2271	0.21	41.6
sp|P10643|CO7_HUMAN	tr|A0A2Y9DCV8|A0A2Y9DCV8_TRIMA	27.586	116	80	2	582	695	3189	3302	0.68	40.0
sp|P10643|CO7_HUMAN	tr|A0A2Y9DCV8|A0A2Y9DCV8_TRIMA	22.656	128	84	3	571	689	2020	2141	1.5	38.9
sp|P10643|CO7_HUMAN	tr|A0A2Y9DCV8|A0A2Y9DCV8_TRIMA	26.316	114	77	4	571	682	3063	3171	1.7	38.5
sp|P10643|CO7_HUMAN	tr|G1QKA0|G1QKA0_NOMLE	33.333	120	76	3	571	687	910	1028	2.64e-09	67.0
sp|P10643|CO7_HUMAN	tr|G1QKA0|G1QKA0_NOMLE	26.506	249	170	7	518	762	551	790	7.70e-04	49.3
sp|P10643|CO7_HUMAN	tr|G1QKA0|G1QKA0_NOMLE	24.227	194	141	4	523	713	305	495	0.004	47.0
sp|P10643|CO7_HUMAN	tr|G1QKA0|G1QKA0_NOMLE	30.000	130	72	5	571	683	527	654	0.014	45.4
sp|P10643|CO7_HUMAN	tr|G1QKA0|G1QKA0_NOMLE	26.891	119	78	3	571	681	23	140	0.021	44.7
sp|P10643|CO7_HUMAN	tr|G1QKA0|G1QKA0_NOMLE	28.346	127	76	5	570	681	275	401	0.038	43.9
sp|P10643|CO7_HUMAN	tr|G1QKA0|G1QKA0_NOMLE	28.000	125	77	5	561	680	150	266	0.046	43.5
sp|P10643|CO7_HUMAN	tr|G1QKA0|G1QKA0_NOMLE	27.044	159	95	5	544	688	820	971	0.046	43.5
sp|P10643|CO7_HUMAN	tr|G1QKA0|G1QKA0_NOMLE	26.957	115	79	3	571	684	410	520	0.13	42.0
sp|P10643|CO7_HUMAN	tr|G1QKA0|G1QKA0_NOMLE	24.648	142	92	5	571	701	778	915	2.1	38.1
sp|P10643|CO7_HUMAN	tr|L5L205|L5L205_PTEAL	26.623	308	170	11	456	742	2187	2459	2.82e-09	67.4
sp|P10643|CO7_HUMAN	tr|L5L205|L5L205_PTEAL	30.000	130	84	4	566	694	2068	2191	1.57e-08	65.1
sp|P10643|CO7_HUMAN	tr|L5L205|L5L205_PTEAL	31.061	132	75	3	571	702	1595	1710	1.98e-08	64.7
sp|P10643|CO7_HUMAN	tr|L5L205|L5L205_PTEAL	32.800	125	70	4	558	680	1414	1526	5.49e-06	56.6
sp|P10643|CO7_HUMAN	tr|L5L205|L5L205_PTEAL	30.469	128	85	3	562	688	2978	3102	1.84e-05	55.1
sp|P10643|CO7_HUMAN	tr|L5L205|L5L205_PTEAL	32.500	120	75	4	562	680	1888	2002	1.87e-05	54.7
sp|P10643|CO7_HUMAN	tr|L5L205|L5L205_PTEAL	31.356	118	76	3	571	688	2929	3041	1.99e-05	54.7
sp|P10643|CO7_HUMAN	tr|L5L205|L5L205_PTEAL	30.065	153	83	6	557	701	2455	2591	3.90e-04	50.4
sp|P10643|CO7_HUMAN	tr|L5L205|L5L205_PTEAL	33.333	90	56	3	592	680	1382	1468	4.69e-04	50.4
sp|P10643|CO7_HUMAN	tr|L5L205|L5L205_PTEAL	26.667	165	113	6	571	731	1955	2115	0.001	48.9
sp|P10643|CO7_HUMAN	tr|L5L205|L5L205_PTEAL	30.909	110	71	2	571	680	2579	2683	0.001	48.9
sp|P10643|CO7_HUMAN	tr|L5L205|L5L205_PTEAL	26.718	131	72	4	556	679	1470	1583	0.003	47.8
sp|P10643|CO7_HUMAN	tr|L5L205|L5L205_PTEAL	29.268	123	77	3	558	680	2514	2626	0.008	46.2
sp|P10643|CO7_HUMAN	tr|L5L205|L5L205_PTEAL	27.273	132	85	4	558	688	2745	2866	0.009	46.2
sp|P10643|CO7_HUMAN	tr|L5L205|L5L205_PTEAL	26.829	123	80	3	558	680	2398	2510	0.13	42.4
sp|P10643|CO7_HUMAN	tr|L5L205|L5L205_PTEAL	27.826	115	65	3	573	680	2638	2741	0.22	41.6
sp|P10643|CO7_HUMAN	tr|L5L205|L5L205_PTEAL	22.368	152	100	6	562	710	1768	1904	0.24	41.6
sp|P10643|CO7_HUMAN	tr|L5L205|L5L205_PTEAL	26.316	190	110	8	526	695	2754	2933	0.82	39.7
sp|P10643|CO7_HUMAN	tr|L5L205|L5L205_PTEAL	26.126	111	77	3	570	679	2012	2118	1.0	39.3
sp|P10643|CO7_HUMAN	tr|L5L205|L5L205_PTEAL	27.559	127	79	5	558	682	2687	2802	1.0	39.3
sp|P10643|CO7_HUMAN	tr|L5L205|L5L205_PTEAL	29.907	107	63	3	596	694	230	332	5.3	37.0
sp|P10643|CO7_HUMAN	tr|A0A1S3FRM3|A0A1S3FRM3_DIPOR	31.579	133	75	3	570	702	2048	2164	2.84e-09	67.4
sp|P10643|CO7_HUMAN	tr|A0A1S3FRM3|A0A1S3FRM3_DIPOR	33.113	151	89	4	587	734	2758	2899	3.51e-08	63.9
sp|P10643|CO7_HUMAN	tr|A0A1S3FRM3|A0A1S3FRM3_DIPOR	33.043	115	70	4	566	679	2522	2630	2.15e-07	61.2
sp|P10643|CO7_HUMAN	tr|A0A1S3FRM3|A0A1S3FRM3_DIPOR	31.933	119	77	3	571	688	3442	3557	2.35e-05	54.7
sp|P10643|CO7_HUMAN	tr|A0A1S3FRM3|A0A1S3FRM3_DIPOR	29.412	170	111	7	566	731	2405	2569	6.00e-05	53.1
sp|P10643|CO7_HUMAN	tr|A0A1S3FRM3|A0A1S3FRM3_DIPOR	33.333	120	74	5	562	680	2342	2456	6.15e-05	53.1
sp|P10643|CO7_HUMAN	tr|A0A1S3FRM3|A0A1S3FRM3_DIPOR	30.714	140	82	7	558	694	2283	2410	1.68e-04	51.6
sp|P10643|CO7_HUMAN	tr|A0A1S3FRM3|A0A1S3FRM3_DIPOR	30.579	121	74	3	560	680	3321	3431	5.22e-04	50.1
sp|P10643|CO7_HUMAN	tr|A0A1S3FRM3|A0A1S3FRM3_DIPOR	30.702	114	73	3	570	680	1713	1823	0.001	48.5
sp|P10643|CO7_HUMAN	tr|A0A1S3FRM3|A0A1S3FRM3_DIPOR	27.586	116	73	3	592	699	3403	3515	0.005	47.0
sp|P10643|CO7_HUMAN	tr|A0A1S3FRM3|A0A1S3FRM3_DIPOR	27.200	125	85	3	571	694	1991	2110	0.008	46.2
sp|P10643|CO7_HUMAN	tr|A0A1S3FRM3|A0A1S3FRM3_DIPOR	28.319	113	72	3	586	693	1888	1996	0.011	45.8
sp|P10643|CO7_HUMAN	tr|A0A1S3FRM3|A0A1S3FRM3_DIPOR	27.344	128	82	3	558	685	3027	3143	0.024	44.7
sp|P10643|CO7_HUMAN	tr|A0A1S3FRM3|A0A1S3FRM3_DIPOR	25.564	133	88	4	558	689	3200	3322	0.26	41.2
sp|P10643|CO7_HUMAN	tr|A0A1S3FRM3|A0A1S3FRM3_DIPOR	26.829	123	80	3	558	680	2969	3081	0.28	41.2
sp|P10643|CO7_HUMAN	tr|A0A1S3FRM3|A0A1S3FRM3_DIPOR	26.613	124	80	4	557	680	2576	2688	0.64	40.0
sp|P10643|CO7_HUMAN	tr|A0A1S3FRM3|A0A1S3FRM3_DIPOR	27.523	109	73	3	573	680	3093	3196	1.6	38.5
sp|P10643|CO7_HUMAN	tr|A0A1S3FRM3|A0A1S3FRM3_DIPOR	22.656	128	84	3	571	689	2107	2228	2.4	38.1
sp|P10643|CO7_HUMAN	tr|A0A1S3FRM3|A0A1S3FRM3_DIPOR	23.026	152	99	6	562	710	2222	2358	2.8	37.7
sp|P10643|CO7_HUMAN	tr|H2N3V4|H2N3V4_PONAB	26.627	169	119	3	517	683	1656	1821	2.99e-09	67.4
sp|P10643|CO7_HUMAN	tr|H2N3V4|H2N3V4_PONAB	26.667	120	85	2	573	691	998	1115	2.37e-05	54.3
sp|P10643|CO7_HUMAN	tr|H2N3V4|H2N3V4_PONAB	23.718	156	112	2	536	691	1420	1568	4.67e-04	50.1
sp|P10643|CO7_HUMAN	tr|H2N3V4|H2N3V4_PONAB	24.545	110	82	1	573	681	621	730	0.002	47.8
sp|P10643|CO7_HUMAN	tr|H2N3V4|H2N3V4_PONAB	27.219	169	109	5	571	727	548	714	0.003	47.4
sp|P10643|CO7_HUMAN	tr|H2N3V4|H2N3V4_PONAB	23.871	155	108	4	531	681	205	353	0.009	46.2
sp|P10643|CO7_HUMAN	tr|H2N3V4|H2N3V4_PONAB	32.292	96	60	3	571	662	486	580	0.036	43.9
sp|P10643|CO7_HUMAN	tr|H2N3V4|H2N3V4_PONAB	25.444	169	112	5	571	727	171	337	0.064	43.1
sp|P10643|CO7_HUMAN	tr|H2N3V4|H2N3V4_PONAB	31.250	96	61	3	571	662	863	957	0.065	43.1
sp|P10643|CO7_HUMAN	tr|H2N3V4|H2N3V4_PONAB	26.471	136	88	4	571	694	925	1060	0.094	42.7
sp|P10643|CO7_HUMAN	tr|H2N3V4|H2N3V4_PONAB	31.034	116	69	5	571	676	109	223	0.35	40.8
sp|P10643|CO7_HUMAN	tr|H2N3V4|H2N3V4_PONAB	31.959	97	59	4	571	662	1316	1410	0.76	39.7
sp|P10643|CO7_HUMAN	tr|H2N3V4|H2N3V4_PONAB	28.906	128	72	6	570	680	1632	1757	1.7	38.5
sp|P10643|CO7_HUMAN	tr|H2N3V4|H2N3V4_PONAB	28.846	104	70	2	572	673	304	405	2.9	37.7
sp|P10643|CO7_HUMAN	tr|H2N3V4|H2N3V4_PONAB	28.846	104	70	2	572	673	681	782	4.1	37.4
sp|P10643|CO7_HUMAN	tr|H0YSS6|H0YSS6_TAEGU	29.787	141	87	4	555	694	2268	2397	3.02e-09	67.4
sp|P10643|CO7_HUMAN	tr|H0YSS6|H0YSS6_TAEGU	33.613	119	76	2	562	680	3183	3298	2.31e-08	64.3
sp|P10643|CO7_HUMAN	tr|H0YSS6|H0YSS6_TAEGU	31.532	111	72	2	571	681	1802	1908	5.37e-07	60.1
sp|P10643|CO7_HUMAN	tr|H0YSS6|H0YSS6_TAEGU	32.237	152	87	4	587	733	2508	2648	8.41e-07	59.3
sp|P10643|CO7_HUMAN	tr|H0YSS6|H0YSS6_TAEGU	33.051	118	74	3	571	688	3134	3246	1.11e-06	58.9
sp|P10643|CO7_HUMAN	tr|H0YSS6|H0YSS6_TAEGU	30.081	123	75	3	558	680	2777	2888	3.09e-05	54.3
sp|P10643|CO7_HUMAN	tr|H0YSS6|H0YSS6_TAEGU	30.178	169	104	6	571	732	3076	3237	3.28e-05	53.9
sp|P10643|CO7_HUMAN	tr|H0YSS6|H0YSS6_TAEGU	31.373	153	86	7	556	699	2094	2236	1.13e-04	52.4
sp|P10643|CO7_HUMAN	tr|H0YSS6|H0YSS6_TAEGU	29.365	126	79	3	557	682	2660	2775	2.98e-04	50.8
sp|P10643|CO7_HUMAN	tr|H0YSS6|H0YSS6_TAEGU	28.571	126	84	3	570	694	1743	1863	0.001	49.3
sp|P10643|CO7_HUMAN	tr|H0YSS6|H0YSS6_TAEGU	30.000	110	73	2	571	680	2610	2715	0.001	48.9
sp|P10643|CO7_HUMAN	tr|H0YSS6|H0YSS6_TAEGU	30.526	95	64	1	586	680	1699	1791	0.002	48.1
sp|P10643|CO7_HUMAN	tr|H0YSS6|H0YSS6_TAEGU	29.167	96	66	1	585	680	1640	1733	0.004	47.0
sp|P10643|CO7_HUMAN	tr|H0YSS6|H0YSS6_TAEGU	27.193	114	77	3	570	680	1465	1575	0.015	45.4
sp|P10643|CO7_HUMAN	tr|H0YSS6|H0YSS6_TAEGU	31.818	110	71	2	571	680	2726	2831	0.026	44.7
sp|P10643|CO7_HUMAN	tr|H0YSS6|H0YSS6_TAEGU	24.638	138	96	5	549	683	1962	2094	0.034	44.3
sp|P10643|CO7_HUMAN	tr|H0YSS6|H0YSS6_TAEGU	31.250	80	46	3	558	637	2835	2905	0.23	41.6
sp|P10643|CO7_HUMAN	tr|H0YSS6|H0YSS6_TAEGU	27.273	110	74	3	571	679	2220	2324	0.90	39.7
sp|P10643|CO7_HUMAN	tr|H0YSS6|H0YSS6_TAEGU	26.733	101	68	3	599	697	229	325	1.0	39.3
sp|P10643|CO7_HUMAN	tr|H0YSS6|H0YSS6_TAEGU	24.194	124	87	3	571	689	1860	1981	3.0	37.7
sp|P10643|CO7_HUMAN	tr|R0KAZ9|R0KAZ9_ANAPL	31.967	122	81	2	563	683	135	255	3.04e-09	66.2
sp|P10643|CO7_HUMAN	tr|R0KAZ9|R0KAZ9_ANAPL	31.783	129	80	4	571	692	81	208	5.77e-04	49.3
sp|P10643|CO7_HUMAN	tr|R0KAZ9|R0KAZ9_ANAPL	35.632	87	52	3	589	673	284	368	0.006	45.8
sp|P10643|CO7_HUMAN	tr|R0KAZ9|R0KAZ9_ANAPL	30.693	101	65	3	586	681	218	318	0.064	42.7
sp|P10643|CO7_HUMAN	tr|R0KAZ9|R0KAZ9_ANAPL	28.571	147	78	5	561	690	6	142	0.076	42.4
sp|P10643|CO7_HUMAN	tr|A0A2K5LL24|A0A2K5LL24_CERAT	26.036	169	120	3	517	683	1003	1168	3.10e-09	67.0
sp|P10643|CO7_HUMAN	tr|A0A2K5LL24|A0A2K5LL24_CERAT	31.250	96	61	3	571	662	88	182	0.16	42.0
sp|P10643|CO7_HUMAN	tr|A0A2K5LL24|A0A2K5LL24_CERAT	31.959	97	59	4	571	662	599	693	0.55	40.0
sp|P10643|CO7_HUMAN	tr|A0A2K5LL24|A0A2K5LL24_CERAT	29.323	133	73	8	570	687	469	595	5.0	37.0
sp|P10643|CO7_HUMAN	tr|A0A2K5LL24|A0A2K5LL24_CERAT	27.344	128	74	6	570	680	979	1104	5.0	37.0
sp|P10643|CO7_HUMAN	tr|A0A1U7U2P7|A0A1U7U2P7_TARSY	30.000	130	84	4	566	694	1835	1958	3.25e-09	67.0
sp|P10643|CO7_HUMAN	tr|A0A1U7U2P7|A0A1U7U2P7_TARSY	31.579	133	75	3	570	702	1361	1477	5.78e-09	66.2
sp|P10643|CO7_HUMAN	tr|A0A1U7U2P7|A0A1U7U2P7_TARSY	30.872	149	91	4	589	734	2074	2213	1.28e-06	58.5
sp|P10643|CO7_HUMAN	tr|A0A1U7U2P7|A0A1U7U2P7_TARSY	32.576	132	80	5	562	689	1655	1781	1.35e-05	55.5
sp|P10643|CO7_HUMAN	tr|A0A1U7U2P7|A0A1U7U2P7_TARSY	31.356	118	76	3	571	688	2698	2810	2.22e-05	54.7
sp|P10643|CO7_HUMAN	tr|A0A1U7U2P7|A0A1U7U2P7_TARSY	29.412	119	80	3	571	688	2756	2871	2.64e-04	51.2
sp|P10643|CO7_HUMAN	tr|A0A1U7U2P7|A0A1U7U2P7_TARSY	28.105	153	103	5	571	720	1722	1870	3.59e-04	50.8
sp|P10643|CO7_HUMAN	tr|A0A1U7U2P7|A0A1U7U2P7_TARSY	28.800	125	79	3	556	680	2281	2395	5.90e-04	50.1
sp|P10643|CO7_HUMAN	tr|A0A1U7U2P7|A0A1U7U2P7_TARSY	29.104	134	82	4	546	679	1230	1350	6.76e-04	49.7
sp|P10643|CO7_HUMAN	tr|A0A1U7U2P7|A0A1U7U2P7_TARSY	31.111	90	58	2	592	680	1050	1136	0.001	48.9
sp|P10643|CO7_HUMAN	tr|A0A1U7U2P7|A0A1U7U2P7_TARSY	30.909	110	72	2	571	680	2640	2745	0.003	47.4
sp|P10643|CO7_HUMAN	tr|A0A1U7U2P7|A0A1U7U2P7_TARSY	28.788	132	74	4	557	683	2224	2340	0.004	47.4
sp|P10643|CO7_HUMAN	tr|A0A1U7U2P7|A0A1U7U2P7_TARSY	26.364	110	77	2	571	680	1188	1293	0.006	46.6
sp|P10643|CO7_HUMAN	tr|A0A1U7U2P7|A0A1U7U2P7_TARSY	28.319	113	76	3	568	679	1777	1885	0.049	43.5
sp|P10643|CO7_HUMAN	tr|A0A1U7U2P7|A0A1U7U2P7_TARSY	25.564	133	88	4	557	688	2513	2635	0.057	43.5
sp|P10643|CO7_HUMAN	tr|A0A1U7U2P7|A0A1U7U2P7_TARSY	26.429	140	91	4	556	694	2165	2293	0.059	43.5
sp|P10643|CO7_HUMAN	tr|A0A1U7U2P7|A0A1U7U2P7_TARSY	28.829	111	69	4	573	680	2407	2510	0.18	42.0
sp|P10643|CO7_HUMAN	tr|A0A1U7U2P7|A0A1U7U2P7_TARSY	23.684	152	98	6	562	710	1535	1671	0.18	42.0
sp|P10643|CO7_HUMAN	tr|A0A1U7U2P7|A0A1U7U2P7_TARSY	25.191	131	91	3	568	694	1479	1606	0.26	41.2
sp|P10643|CO7_HUMAN	tr|A0A1U7U2P7|A0A1U7U2P7_TARSY	26.087	115	80	2	571	685	2348	2457	1.3	38.9
sp|P10643|CO7_HUMAN	tr|A0A1U7U2P7|A0A1U7U2P7_TARSY	25.478	157	100	7	545	699	2445	2586	3.0	37.7
sp|P10643|CO7_HUMAN	tr|F1MNH3|F1MNH3_BOVIN	30.000	130	84	4	566	694	2437	2560	3.27e-09	67.0
sp|P10643|CO7_HUMAN	tr|F1MNH3|F1MNH3_BOVIN	30.303	132	76	3	571	702	1964	2079	1.07e-07	62.4
sp|P10643|CO7_HUMAN	tr|F1MNH3|F1MNH3_BOVIN	35.398	113	67	3	589	698	2676	2785	9.66e-06	55.8
sp|P10643|CO7_HUMAN	tr|F1MNH3|F1MNH3_BOVIN	29.091	165	109	6	571	731	2324	2484	1.14e-04	52.4
sp|P10643|CO7_HUMAN	tr|F1MNH3|F1MNH3_BOVIN	29.371	143	81	4	557	694	2826	2953	1.66e-04	51.6
sp|P10643|CO7_HUMAN	tr|F1MNH3|F1MNH3_BOVIN	32.500	120	75	4	562	680	2257	2371	3.23e-04	50.8
sp|P10643|CO7_HUMAN	tr|F1MNH3|F1MNH3_BOVIN	28.906	128	80	4	571	693	1790	1911	3.99e-04	50.4
sp|P10643|CO7_HUMAN	tr|F1MNH3|F1MNH3_BOVIN	30.909	110	72	2	571	680	2776	2881	0.002	48.1
sp|P10643|CO7_HUMAN	tr|F1MNH3|F1MNH3_BOVIN	26.829	123	80	3	558	680	2885	2997	0.021	45.1
sp|P10643|CO7_HUMAN	tr|F1MNH3|F1MNH3_BOVIN	24.699	166	112	7	562	720	2137	2296	0.061	43.5
sp|P10643|CO7_HUMAN	tr|F1MNH3|F1MNH3_BOVIN	28.889	90	60	2	592	680	1652	1738	0.072	43.1
sp|P10643|CO7_HUMAN	tr|F1MNH3|F1MNH3_BOVIN	26.168	107	75	2	574	679	2384	2487	0.30	41.2
sp|P10643|CO7_HUMAN	tr|F1MNH3|F1MNH3_BOVIN	25.397	126	83	3	558	683	2943	3057	0.50	40.4
sp|P10643|CO7_HUMAN	tr|F1MNH3|F1MNH3_BOVIN	26.957	115	66	3	573	680	3009	3112	0.89	39.7
sp|P10643|CO7_HUMAN	tr|F1MNH3|F1MNH3_BOVIN	25.954	131	88	5	571	699	3065	3188	1.5	38.9
sp|P10643|CO7_HUMAN	tr|F1MNH3|F1MNH3_BOVIN	22.656	128	84	3	571	689	2022	2143	1.9	38.5
sp|P10643|CO7_HUMAN	tr|F1MNH3|F1MNH3_BOVIN	29.907	107	63	3	596	694	465	567	2.8	37.7
sp|P10643|CO7_HUMAN	tr|F1MNH3|F1MNH3_BOVIN	27.350	117	74	4	558	673	3116	3222	4.6	37.4
sp|P10643|CO7_HUMAN	tr|F6Z058|F6Z058_HORSE	30.000	130	84	4	566	694	2435	2558	3.28e-09	67.0
sp|P10643|CO7_HUMAN	tr|F6Z058|F6Z058_HORSE	31.579	133	75	3	570	702	1961	2077	9.21e-09	65.9
sp|P10643|CO7_HUMAN	tr|F6Z058|F6Z058_HORSE	26.897	290	171	10	456	734	2554	2813	3.72e-07	60.5
sp|P10643|CO7_HUMAN	tr|F6Z058|F6Z058_HORSE	32.500	120	75	4	562	680	2255	2369	9.73e-06	55.8
sp|P10643|CO7_HUMAN	tr|F6Z058|F6Z058_HORSE	31.356	118	76	3	571	688	3298	3410	2.41e-05	54.7
sp|P10643|CO7_HUMAN	tr|F6Z058|F6Z058_HORSE	29.412	170	111	7	566	731	2318	2482	3.37e-05	53.9
sp|P10643|CO7_HUMAN	tr|F6Z058|F6Z058_HORSE	29.688	128	86	3	562	688	3347	3471	6.52e-05	53.1
sp|P10643|CO7_HUMAN	tr|F6Z058|F6Z058_HORSE	30.081	123	76	3	558	680	2883	2995	2.34e-04	51.2
sp|P10643|CO7_HUMAN	tr|F6Z058|F6Z058_HORSE	28.671	143	92	3	538	680	3213	3345	3.92e-04	50.4
sp|P10643|CO7_HUMAN	tr|F6Z058|F6Z058_HORSE	31.111	90	58	2	592	680	1650	1736	0.001	49.3
sp|P10643|CO7_HUMAN	tr|F6Z058|F6Z058_HORSE	28.448	116	74	3	583	693	1798	1909	0.001	48.9
sp|P10643|CO7_HUMAN	tr|F6Z058|F6Z058_HORSE	27.612	134	83	4	558	688	2941	3063	0.017	45.1
sp|P10643|CO7_HUMAN	tr|F6Z058|F6Z058_HORSE	28.030	132	75	4	557	683	2824	2940	0.058	43.5
sp|P10643|CO7_HUMAN	tr|F6Z058|F6Z058_HORSE	23.026	152	99	6	562	710	2135	2271	0.18	42.0
sp|P10643|CO7_HUMAN	tr|F6Z058|F6Z058_HORSE	24.812	133	89	4	557	688	3113	3235	0.21	41.6
sp|P10643|CO7_HUMAN	tr|F6Z058|F6Z058_HORSE	26.168	107	75	2	574	679	2382	2485	0.53	40.4
sp|P10643|CO7_HUMAN	tr|F6Z058|F6Z058_HORSE	26.515	132	81	4	571	695	3180	3302	4.4	37.4
sp|P10643|CO7_HUMAN	tr|A0A2R9AVC0|A0A2R9AVC0_PANPA	28.455	123	84	3	571	691	1250	1370	3.32e-09	67.0
sp|P10643|CO7_HUMAN	tr|A0A2R9AVC0|A0A2R9AVC0_PANPA	23.718	156	112	2	536	691	963	1111	1.34e-04	52.0
sp|P10643|CO7_HUMAN	tr|A0A2R9AVC0|A0A2R9AVC0_PANPA	27.200	125	79	4	571	683	254	378	0.077	42.7
sp|P10643|CO7_HUMAN	tr|A0A2R9AVC0|A0A2R9AVC0_PANPA	31.959	97	59	4	571	662	859	953	0.80	39.7
sp|P10643|CO7_HUMAN	tr|A0A2R9AVC0|A0A2R9AVC0_PANPA	28.125	128	73	6	570	680	1175	1300	1.7	38.5
sp|P10643|CO7_HUMAN	tr|A0A2R9AVC0|A0A2R9AVC0_PANPA	39.286	56	23	3	570	616	562	615	6.7	36.6
sp|P10643|CO7_HUMAN	tr|A0A2K5Y9V1|A0A2K5Y9V1_MANLE	26.036	169	120	3	517	683	1175	1340	3.64e-09	67.0
sp|P10643|CO7_HUMAN	tr|A0A2K5Y9V1|A0A2K5Y9V1_MANLE	27.206	136	87	4	571	694	345	480	0.022	44.7
sp|P10643|CO7_HUMAN	tr|A0A2K5Y9V1|A0A2K5Y9V1_MANLE	31.250	96	61	3	571	662	283	377	0.12	42.4
sp|P10643|CO7_HUMAN	tr|A0A2K5Y9V1|A0A2K5Y9V1_MANLE	23.529	119	88	2	574	691	419	535	0.16	42.0
sp|P10643|CO7_HUMAN	tr|A0A2K5Y9V1|A0A2K5Y9V1_MANLE	31.959	97	59	4	571	662	729	823	0.69	39.7
sp|P10643|CO7_HUMAN	tr|A0A2K5Y9V1|A0A2K5Y9V1_MANLE	36.207	58	26	3	570	618	599	654	5.7	37.0
sp|P10643|CO7_HUMAN	tr|A0A2K5Y9V1|A0A2K5Y9V1_MANLE	27.344	128	74	6	570	680	1151	1276	6.1	36.6
sp|P10643|CO7_HUMAN	tr|A0A096N3G9|A0A096N3G9_PAPAN	28.696	115	80	2	571	683	1848	1962	3.74e-09	67.0
sp|P10643|CO7_HUMAN	tr|A0A096N3G9|A0A096N3G9_PAPAN	24.324	148	105	3	536	682	1561	1702	7.62e-05	52.8
sp|P10643|CO7_HUMAN	tr|A0A096N3G9|A0A096N3G9_PAPAN	22.930	157	112	4	536	691	1108	1256	0.032	44.3
sp|P10643|CO7_HUMAN	tr|A0A096N3G9|A0A096N3G9_PAPAN	26.471	136	88	4	571	694	1066	1201	0.073	43.1
sp|P10643|CO7_HUMAN	tr|A0A096N3G9|A0A096N3G9_PAPAN	21.769	147	108	3	536	681	658	798	0.12	42.4
sp|P10643|CO7_HUMAN	tr|A0A096N3G9|A0A096N3G9_PAPAN	31.250	96	61	3	571	662	554	648	0.20	41.6
sp|P10643|CO7_HUMAN	tr|A0A096N3G9|A0A096N3G9_PAPAN	22.727	110	84	1	573	681	239	348	0.20	41.6
sp|P10643|CO7_HUMAN	tr|A0A096N3G9|A0A096N3G9_PAPAN	31.250	96	61	3	571	662	1004	1098	0.31	40.8
sp|P10643|CO7_HUMAN	tr|A0A096N3G9|A0A096N3G9_PAPAN	31.959	97	59	4	571	662	1457	1551	0.58	40.0
sp|P10643|CO7_HUMAN	tr|A0A096N3G9|A0A096N3G9_PAPAN	28.125	128	73	6	570	680	1773	1898	0.81	39.7
sp|P10643|CO7_HUMAN	tr|A0A096N3G9|A0A096N3G9_PAPAN	35.802	81	45	3	592	665	124	204	0.89	39.7
sp|P10643|CO7_HUMAN	tr|A0A096N3G9|A0A096N3G9_PAPAN	38.889	54	26	2	570	616	420	473	3.2	37.7
sp|P10643|CO7_HUMAN	tr|A0A096N3G9|A0A096N3G9_PAPAN	38.889	54	26	2	570	616	870	923	3.7	37.4
sp|P10643|CO7_HUMAN	tr|A0A096N3G9|A0A096N3G9_PAPAN	36.207	58	26	3	570	618	1320	1375	8.1	36.2
sp|P10643|CO7_HUMAN	tr|A0A2I0M5I5|A0A2I0M5I5_COLLI	30.597	134	81	4	558	690	2362	2484	3.82e-09	67.0
sp|P10643|CO7_HUMAN	tr|A0A2I0M5I5|A0A2I0M5I5_COLLI	34.234	111	69	2	571	681	1893	1999	1.42e-08	65.1
sp|P10643|CO7_HUMAN	tr|A0A2I0M5I5|A0A2I0M5I5_COLLI	33.613	119	76	2	562	680	3390	3505	2.86e-08	63.9
sp|P10643|CO7_HUMAN	tr|A0A2I0M5I5|A0A2I0M5I5_COLLI	26.522	230	147	8	532	753	3136	3351	6.56e-08	62.8
sp|P10643|CO7_HUMAN	tr|A0A2I0M5I5|A0A2I0M5I5_COLLI	30.709	127	83	3	562	688	3332	3453	1.29e-05	55.5
sp|P10643|CO7_HUMAN	tr|A0A2I0M5I5|A0A2I0M5I5_COLLI	28.947	152	92	4	587	733	2599	2739	3.49e-05	53.9
sp|P10643|CO7_HUMAN	tr|A0A2I0M5I5|A0A2I0M5I5_COLLI	29.268	123	76	3	558	680	2868	2979	4.81e-05	53.5
sp|P10643|CO7_HUMAN	tr|A0A2I0M5I5|A0A2I0M5I5_COLLI	27.014	211	135	8	558	764	2246	2441	1.14e-04	52.4
sp|P10643|CO7_HUMAN	tr|A0A2I0M5I5|A0A2I0M5I5_COLLI	33.636	110	69	2	571	680	2817	2922	0.002	48.5
sp|P10643|CO7_HUMAN	tr|A0A2I0M5I5|A0A2I0M5I5_COLLI	23.166	259	150	7	571	798	3225	3465	0.002	48.5
sp|P10643|CO7_HUMAN	tr|A0A2I0M5I5|A0A2I0M5I5_COLLI	31.008	129	73	5	557	682	2751	2866	0.003	47.8
sp|P10643|CO7_HUMAN	tr|A0A2I0M5I5|A0A2I0M5I5_COLLI	30.435	138	85	5	558	694	2187	2314	0.004	47.4
sp|P10643|CO7_HUMAN	tr|A0A2I0M5I5|A0A2I0M5I5_COLLI	27.344	128	89	2	571	698	2701	2824	0.004	47.0
sp|P10643|CO7_HUMAN	tr|A0A2I0M5I5|A0A2I0M5I5_COLLI	26.490	151	98	3	586	729	1732	1876	0.006	46.6
sp|P10643|CO7_HUMAN	tr|A0A2I0M5I5|A0A2I0M5I5_COLLI	29.268	123	76	4	558	680	2420	2531	0.010	45.8
sp|P10643|CO7_HUMAN	tr|A0A2I0M5I5|A0A2I0M5I5_COLLI	28.070	114	76	3	570	680	1557	1667	0.025	44.7
sp|P10643|CO7_HUMAN	tr|A0A2I0M5I5|A0A2I0M5I5_COLLI	26.277	137	93	5	549	682	2053	2184	0.025	44.7
sp|P10643|CO7_HUMAN	tr|A0A2I0M5I5|A0A2I0M5I5_COLLI	21.379	290	183	11	558	821	2926	3196	0.29	41.2
sp|P10643|CO7_HUMAN	tr|A0A2I0M5I5|A0A2I0M5I5_COLLI	24.194	124	87	3	571	689	1951	2072	1.1	39.3
sp|P10643|CO7_HUMAN	tr|A0A2I0M5I5|A0A2I0M5I5_COLLI	26.357	129	89	3	571	694	360	487	5.3	37.0
sp|P10643|CO7_HUMAN	tr|W5PAB7|W5PAB7_SHEEP	30.000	130	84	4	566	694	2415	2538	3.88e-09	67.0
sp|P10643|CO7_HUMAN	tr|W5PAB7|W5PAB7_SHEEP	30.303	132	76	3	571	702	1942	2057	1.14e-07	62.0
sp|P10643|CO7_HUMAN	tr|W5PAB7|W5PAB7_SHEEP	30.252	119	78	3	570	688	3277	3390	2.08e-05	54.7
sp|P10643|CO7_HUMAN	tr|W5PAB7|W5PAB7_SHEEP	33.333	120	74	4	562	680	2235	2349	3.92e-05	53.9
sp|P10643|CO7_HUMAN	tr|W5PAB7|W5PAB7_SHEEP	34.906	106	65	2	595	698	2660	2763	5.99e-05	53.1
sp|P10643|CO7_HUMAN	tr|W5PAB7|W5PAB7_SHEEP	29.688	128	86	3	562	688	3327	3451	7.72e-05	52.8
sp|P10643|CO7_HUMAN	tr|W5PAB7|W5PAB7_SHEEP	28.671	143	82	4	557	694	2804	2931	1.96e-04	51.6
sp|P10643|CO7_HUMAN	tr|W5PAB7|W5PAB7_SHEEP	30.370	135	84	4	571	699	2754	2884	5.49e-04	50.1
sp|P10643|CO7_HUMAN	tr|W5PAB7|W5PAB7_SHEEP	28.906	128	80	4	571	693	1768	1889	5.77e-04	50.1
sp|P10643|CO7_HUMAN	tr|W5PAB7|W5PAB7_SHEEP	27.642	123	79	3	558	680	2863	2975	0.002	48.1
sp|P10643|CO7_HUMAN	tr|W5PAB7|W5PAB7_SHEEP	30.579	121	74	3	560	680	3215	3325	0.006	46.6
sp|P10643|CO7_HUMAN	tr|W5PAB7|W5PAB7_SHEEP	27.273	132	85	4	558	688	3094	3215	0.009	46.2
sp|P10643|CO7_HUMAN	tr|W5PAB7|W5PAB7_SHEEP	27.273	132	80	4	571	695	3160	3282	0.11	42.4
sp|P10643|CO7_HUMAN	tr|W5PAB7|W5PAB7_SHEEP	28.889	90	60	2	592	680	1630	1716	0.15	42.0
sp|P10643|CO7_HUMAN	tr|W5PAB7|W5PAB7_SHEEP	23.684	152	98	6	562	710	2115	2251	0.19	41.6
sp|P10643|CO7_HUMAN	tr|W5PAB7|W5PAB7_SHEEP	25.954	131	88	5	571	699	3043	3166	0.20	41.6
sp|P10643|CO7_HUMAN	tr|W5PAB7|W5PAB7_SHEEP	26.168	107	75	2	574	679	2362	2465	0.33	40.8
sp|P10643|CO7_HUMAN	tr|W5PAB7|W5PAB7_SHEEP	26.549	113	78	2	571	683	2928	3035	0.54	40.4
sp|P10643|CO7_HUMAN	tr|W5PAB7|W5PAB7_SHEEP	22.656	128	84	3	571	689	2000	2121	2.0	38.5
sp|P10643|CO7_HUMAN	tr|W5PAB7|W5PAB7_SHEEP	33.028	109	58	5	596	694	442	545	6.7	36.6
sp|P10643|CO7_HUMAN	tr|A0A5G3JSH3|A0A5G3JSH3_XENTR	28.272	191	116	6	272	451	192	372	3.89e-09	66.2
sp|P10643|CO7_HUMAN	tr|M3W2V7|M3W2V7_FELCA	30.769	130	83	4	566	694	2436	2559	4.26e-09	66.6
sp|P10643|CO7_HUMAN	tr|M3W2V7|M3W2V7_FELCA	31.061	132	75	3	571	702	1963	2078	2.70e-08	64.3
sp|P10643|CO7_HUMAN	tr|M3W2V7|M3W2V7_FELCA	32.215	149	89	4	589	734	2675	2814	4.40e-08	63.5
sp|P10643|CO7_HUMAN	tr|M3W2V7|M3W2V7_FELCA	29.688	128	86	3	562	688	3348	3472	2.10e-06	58.2
sp|P10643|CO7_HUMAN	tr|M3W2V7|M3W2V7_FELCA	31.356	118	76	3	571	688	3299	3411	5.47e-06	56.6
sp|P10643|CO7_HUMAN	tr|M3W2V7|M3W2V7_FELCA	34.167	120	73	5	562	680	2256	2370	2.53e-05	54.3
sp|P10643|CO7_HUMAN	tr|M3W2V7|M3W2V7_FELCA	29.091	165	109	6	571	731	2323	2483	6.98e-05	53.1
sp|P10643|CO7_HUMAN	tr|M3W2V7|M3W2V7_FELCA	28.947	114	75	3	570	680	1627	1737	4.44e-04	50.4
sp|P10643|CO7_HUMAN	tr|M3W2V7|M3W2V7_FELCA	30.303	132	72	4	557	683	2825	2941	0.001	48.9
sp|P10643|CO7_HUMAN	tr|M3W2V7|M3W2V7_FELCA	29.310	116	67	3	586	693	1802	1910	0.002	48.5
sp|P10643|CO7_HUMAN	tr|M3W2V7|M3W2V7_FELCA	28.358	134	82	4	558	688	2942	3064	0.002	48.5
sp|P10643|CO7_HUMAN	tr|M3W2V7|M3W2V7_FELCA	29.268	123	77	3	558	680	2884	2996	0.009	46.2
sp|P10643|CO7_HUMAN	tr|M3W2V7|M3W2V7_FELCA	26.515	132	86	4	558	688	3115	3236	0.14	42.0
sp|P10643|CO7_HUMAN	tr|M3W2V7|M3W2V7_FELCA	27.103	107	74	2	574	679	2383	2486	0.28	41.2
sp|P10643|CO7_HUMAN	tr|M3W2V7|M3W2V7_FELCA	22.368	152	100	6	562	710	2136	2272	0.38	40.8
sp|P10643|CO7_HUMAN	tr|M3W2V7|M3W2V7_FELCA	28.182	110	75	2	571	680	2775	2880	0.48	40.4
sp|P10643|CO7_HUMAN	tr|M3W2V7|M3W2V7_FELCA	23.438	128	83	3	571	689	2021	2142	0.73	39.7
sp|P10643|CO7_HUMAN	tr|M3W2V7|M3W2V7_FELCA	24.138	145	97	5	558	701	3057	3189	1.2	39.3
sp|P10643|CO7_HUMAN	tr|M3W2V7|M3W2V7_FELCA	26.087	115	67	3	573	680	3008	3111	8.2	36.2
sp|P10643|CO7_HUMAN	tr|A0A091CLK9|A0A091CLK9_FUKDA	31.667	120	78	3	571	687	825	943	4.37e-09	66.6
sp|P10643|CO7_HUMAN	tr|A0A091CLK9|A0A091CLK9_FUKDA	29.134	127	78	5	571	685	1126	1252	8.32e-04	49.3
sp|P10643|CO7_HUMAN	tr|A0A091CLK9|A0A091CLK9_FUKDA	26.036	169	110	6	571	727	1351	1516	0.002	48.5
sp|P10643|CO7_HUMAN	tr|A0A091CLK9|A0A091CLK9_FUKDA	25.850	147	101	4	536	681	1393	1532	0.010	45.8
sp|P10643|CO7_HUMAN	tr|A0A091CLK9|A0A091CLK9_FUKDA	21.951	164	126	1	518	681	278	439	0.026	44.7
sp|P10643|CO7_HUMAN	tr|A0A091CLK9|A0A091CLK9_FUKDA	26.563	128	79	4	571	683	505	632	0.027	44.3
sp|P10643|CO7_HUMAN	tr|A0A091CLK9|A0A091CLK9_FUKDA	28.125	128	77	5	570	683	255	381	0.030	44.3
sp|P10643|CO7_HUMAN	tr|A0A091CLK9|A0A091CLK9_FUKDA	29.524	105	70	3	571	673	1482	1584	0.083	42.7
sp|P10643|CO7_HUMAN	tr|A0A091CLK9|A0A091CLK9_FUKDA	24.370	119	81	3	571	681	3	120	0.092	42.7
sp|P10643|CO7_HUMAN	tr|A0A091CLK9|A0A091CLK9_FUKDA	29.661	118	64	6	589	689	1616	1731	0.24	41.2
sp|P10643|CO7_HUMAN	tr|A0A091CLK9|A0A091CLK9_FUKDA	29.412	102	65	4	585	682	1019	1117	0.48	40.4
sp|P10643|CO7_HUMAN	tr|A0A091CLK9|A0A091CLK9_FUKDA	27.419	124	82	4	573	688	72	195	0.88	39.7
sp|P10643|CO7_HUMAN	tr|A0A091CLK9|A0A091CLK9_FUKDA	28.829	111	72	4	562	667	122	230	1.3	38.9
sp|P10643|CO7_HUMAN	tr|A0A091CLK9|A0A091CLK9_FUKDA	26.087	115	80	3	571	684	388	498	3.7	37.4
sp|P10643|CO7_HUMAN	tr|A0A2I3RSN6|A0A2I3RSN6_PANTR	28.000	125	86	3	571	693	1848	1970	4.50e-09	66.6
sp|P10643|CO7_HUMAN	tr|A0A2I3RSN6|A0A2I3RSN6_PANTR	23.718	156	112	2	536	691	1561	1709	9.91e-05	52.4
sp|P10643|CO7_HUMAN	tr|A0A2I3RSN6|A0A2I3RSN6_PANTR	24.051	158	110	4	528	681	197	348	1.58e-04	51.6
sp|P10643|CO7_HUMAN	tr|A0A2I3RSN6|A0A2I3RSN6_PANTR	23.567	157	111	4	536	691	1108	1256	0.001	49.3
sp|P10643|CO7_HUMAN	tr|A0A2I3RSN6|A0A2I3RSN6_PANTR	22.449	147	107	3	536	681	658	798	0.006	46.6
sp|P10643|CO7_HUMAN	tr|A0A2I3RSN6|A0A2I3RSN6_PANTR	26.027	146	96	4	571	704	616	761	0.010	45.8
sp|P10643|CO7_HUMAN	tr|A0A2I3RSN6|A0A2I3RSN6_PANTR	26.027	146	96	4	571	704	166	311	0.019	45.1
sp|P10643|CO7_HUMAN	tr|A0A2I3RSN6|A0A2I3RSN6_PANTR	27.200	125	79	4	571	683	1066	1190	0.079	43.1
sp|P10643|CO7_HUMAN	tr|A0A2I3RSN6|A0A2I3RSN6_PANTR	29.808	104	69	2	572	673	749	850	0.38	40.8
sp|P10643|CO7_HUMAN	tr|A0A2I3RSN6|A0A2I3RSN6_PANTR	29.808	104	69	2	572	673	299	400	0.40	40.8
sp|P10643|CO7_HUMAN	tr|A0A2I3RSN6|A0A2I3RSN6_PANTR	31.250	96	61	3	571	662	554	648	0.45	40.4
sp|P10643|CO7_HUMAN	tr|A0A2I3RSN6|A0A2I3RSN6_PANTR	31.250	96	61	3	571	662	1004	1098	0.49	40.4
sp|P10643|CO7_HUMAN	tr|A0A2I3RSN6|A0A2I3RSN6_PANTR	31.959	97	59	4	571	662	1457	1551	0.77	39.7
sp|P10643|CO7_HUMAN	tr|A0A2I3RSN6|A0A2I3RSN6_PANTR	28.125	128	73	6	570	680	1773	1898	1.7	38.5
sp|P10643|CO7_HUMAN	tr|A0A2I3RSN6|A0A2I3RSN6_PANTR	28.986	138	74	6	570	687	1320	1453	3.4	37.7
sp|P10643|CO7_HUMAN	tr|A0A2I3RSN6|A0A2I3RSN6_PANTR	28.926	121	56	5	570	679	420	521	6.8	36.6
sp|P10643|CO7_HUMAN	tr|A0A2I3RSN6|A0A2I3RSN6_PANTR	28.926	121	56	5	570	679	870	971	6.8	36.6
sp|P10643|CO7_HUMAN	tr|A0A2I3RSN6|A0A2I3RSN6_PANTR	29.167	96	63	3	571	662	104	198	7.7	36.6
sp|P10643|CO7_HUMAN	tr|A0A060WR24|A0A060WR24_ONCMY	28.649	185	107	8	558	731	1073	1243	4.77e-09	66.6
sp|P10643|CO7_HUMAN	tr|A0A060WR24|A0A060WR24_ONCMY	34.234	111	63	4	558	667	884	985	7.09e-07	59.3
sp|P10643|CO7_HUMAN	tr|A0A060WR24|A0A060WR24_ONCMY	28.571	126	82	3	577	699	1270	1390	1.62e-05	55.1
sp|P10643|CO7_HUMAN	tr|A0A060WR24|A0A060WR24_ONCMY	32.857	140	70	4	571	704	468	589	2.76e-05	54.3
sp|P10643|CO7_HUMAN	tr|A0A060WR24|A0A060WR24_ONCMY	25.694	144	97	4	562	699	641	780	0.002	48.1
sp|P10643|CO7_HUMAN	tr|A0A060WR24|A0A060WR24_ONCMY	28.704	108	76	1	582	688	1448	1555	0.002	48.1
sp|P10643|CO7_HUMAN	tr|A0A060WR24|A0A060WR24_ONCMY	28.226	124	83	4	558	680	821	939	0.002	48.1
sp|P10643|CO7_HUMAN	tr|A0A060WR24|A0A060WR24_ONCMY	25.287	174	122	4	571	740	1560	1729	0.004	47.4
sp|P10643|CO7_HUMAN	tr|A0A060WR24|A0A060WR24_ONCMY	30.579	121	78	3	571	691	592	706	0.005	47.0
sp|P10643|CO7_HUMAN	tr|A0A060WR24|A0A060WR24_ONCMY	29.197	137	82	5	558	688	1131	1258	0.007	46.2
sp|P10643|CO7_HUMAN	tr|A0A060WR24|A0A060WR24_ONCMY	27.434	113	78	2	571	681	1677	1787	0.009	45.8
sp|P10643|CO7_HUMAN	tr|A0A060WR24|A0A060WR24_ONCMY	26.923	130	87	5	573	700	1382	1505	0.24	41.2
sp|P10643|CO7_HUMAN	tr|A0A060WR24|A0A060WR24_ONCMY	25.893	112	79	2	570	679	306	415	0.37	40.8
sp|P10643|CO7_HUMAN	tr|A0A060WR24|A0A060WR24_ONCMY	25.806	124	85	3	571	689	708	829	1.7	38.5
sp|P10643|CO7_HUMAN	tr|A0A060WR24|A0A060WR24_ONCMY	26.316	114	79	3	568	680	1615	1724	2.5	38.1
sp|P10643|CO7_HUMAN	tr|A0A060WR24|A0A060WR24_ONCMY	25.153	163	105	5	571	719	951	1110	6.9	36.6
sp|P10643|CO7_HUMAN	tr|G1QKA7|G1QKA7_NOMLE	26.036	169	120	3	517	683	1628	1793	5.11e-09	66.6
sp|P10643|CO7_HUMAN	tr|G1QKA7|G1QKA7_NOMLE	27.922	154	99	5	563	704	439	592	3.49e-04	50.4
sp|P10643|CO7_HUMAN	tr|G1QKA7|G1QKA7_NOMLE	25.000	148	104	3	536	682	489	630	6.47e-04	49.7
sp|P10643|CO7_HUMAN	tr|G1QKA7|G1QKA7_NOMLE	27.206	136	87	4	571	694	897	1032	0.003	47.8
sp|P10643|CO7_HUMAN	tr|G1QKA7|G1QKA7_NOMLE	22.436	156	114	2	536	691	1392	1540	0.003	47.4
sp|P10643|CO7_HUMAN	tr|G1QKA7|G1QKA7_NOMLE	25.210	119	86	2	574	691	971	1087	0.004	47.0
sp|P10643|CO7_HUMAN	tr|G1QKA7|G1QKA7_NOMLE	26.282	156	92	6	571	705	166	319	0.007	46.6
sp|P10643|CO7_HUMAN	tr|G1QKA7|G1QKA7_NOMLE	31.250	96	61	3	571	662	835	929	0.092	42.7
sp|P10643|CO7_HUMAN	tr|G1QKA7|G1QKA7_NOMLE	32.292	96	60	3	571	662	104	198	0.28	41.2
sp|P10643|CO7_HUMAN	tr|G1QKA7|G1QKA7_NOMLE	29.358	109	72	3	568	673	575	681	1.4	38.9
sp|P10643|CO7_HUMAN	tr|G1QKA7|G1QKA7_NOMLE	30.928	97	60	4	571	662	1288	1382	2.5	38.1
sp|P10643|CO7_HUMAN	tr|A0A2K5LCB9|A0A2K5LCB9_CERAT	32.500	120	77	3	571	687	926	1044	5.16e-09	66.2
sp|P10643|CO7_HUMAN	tr|A0A2K5LCB9|A0A2K5LCB9_CERAT	26.190	210	132	8	571	762	602	806	4.80e-05	53.1
sp|P10643|CO7_HUMAN	tr|A0A2K5LCB9|A0A2K5LCB9_CERAT	26.050	119	80	2	571	681	97	215	0.003	47.8
sp|P10643|CO7_HUMAN	tr|A0A2K5LCB9|A0A2K5LCB9_CERAT	23.134	134	103	0	571	704	426	559	0.005	46.6
sp|P10643|CO7_HUMAN	tr|A0A2K5LCB9|A0A2K5LCB9_CERAT	28.689	122	79	5	564	680	223	341	0.014	45.4
sp|P10643|CO7_HUMAN	tr|A0A2K5LCB9|A0A2K5LCB9_CERAT	29.134	127	75	5	570	681	350	476	0.032	44.3
sp|P10643|CO7_HUMAN	tr|A0A2K5LCB9|A0A2K5LCB9_CERAT	26.897	145	83	6	558	688	852	987	0.50	40.0
sp|P10643|CO7_HUMAN	tr|A0A2K5LCB9|A0A2K5LCB9_CERAT	24.648	142	92	5	571	701	794	931	4.5	37.0
sp|P10643|CO7_HUMAN	tr|G1MI42|G1MI42_AILME	30.769	130	83	4	566	694	2356	2479	5.17e-09	66.6
sp|P10643|CO7_HUMAN	tr|G1MI42|G1MI42_AILME	30.303	132	76	3	571	702	1883	1998	2.31e-07	61.2
sp|P10643|CO7_HUMAN	tr|G1MI42|G1MI42_AILME	35.833	120	71	4	562	680	2176	2290	2.43e-07	61.2
sp|P10643|CO7_HUMAN	tr|G1MI42|G1MI42_AILME	27.333	300	164	12	453	734	2472	2735	3.80e-06	57.0
sp|P10643|CO7_HUMAN	tr|G1MI42|G1MI42_AILME	30.469	128	85	3	562	688	3269	3393	4.50e-06	57.0
sp|P10643|CO7_HUMAN	tr|G1MI42|G1MI42_AILME	32.203	118	75	3	571	688	3220	3332	1.21e-05	55.5
sp|P10643|CO7_HUMAN	tr|G1MI42|G1MI42_AILME	30.909	110	72	2	571	680	3162	3267	3.30e-04	50.8
sp|P10643|CO7_HUMAN	tr|G1MI42|G1MI42_AILME	27.778	126	83	3	571	694	1709	1828	0.001	48.9
sp|P10643|CO7_HUMAN	tr|G1MI42|G1MI42_AILME	29.104	134	81	4	558	688	2863	2985	0.003	47.8
sp|P10643|CO7_HUMAN	tr|G1MI42|G1MI42_AILME	30.000	90	59	2	592	680	1571	1657	0.003	47.8
sp|P10643|CO7_HUMAN	tr|G1MI42|G1MI42_AILME	26.776	183	84	5	558	701	1603	1774	0.003	47.8
sp|P10643|CO7_HUMAN	tr|G1MI42|G1MI42_AILME	30.081	123	76	3	558	680	2805	2917	0.005	47.0
sp|P10643|CO7_HUMAN	tr|G1MI42|G1MI42_AILME	27.273	132	85	4	558	688	3036	3157	0.009	46.2
sp|P10643|CO7_HUMAN	tr|G1MI42|G1MI42_AILME	26.623	154	104	6	571	720	2243	2391	0.015	45.4
sp|P10643|CO7_HUMAN	tr|G1MI42|G1MI42_AILME	29.545	132	73	4	557	683	2746	2862	0.054	43.5
sp|P10643|CO7_HUMAN	tr|G1MI42|G1MI42_AILME	24.194	124	86	5	562	682	2056	2174	0.11	42.4
sp|P10643|CO7_HUMAN	tr|G1MI42|G1MI42_AILME	26.515	132	81	4	571	695	3102	3224	0.16	42.0
sp|P10643|CO7_HUMAN	tr|G1MI42|G1MI42_AILME	26.126	111	77	3	570	679	2300	2406	1.1	39.3
sp|P10643|CO7_HUMAN	tr|G1MI42|G1MI42_AILME	25.641	117	80	3	568	680	2000	2113	1.2	39.3
sp|P10643|CO7_HUMAN	tr|G1MI42|G1MI42_AILME	25.954	131	88	5	571	699	2985	3108	2.6	38.1
sp|P10643|CO7_HUMAN	tr|G1MI42|G1MI42_AILME	25.455	110	78	2	571	680	2696	2801	6.6	36.6
sp|P10643|CO7_HUMAN	tr|F7D7E9|F7D7E9_HORSE	31.387	137	80	4	555	683	988	1118	5.29e-09	66.2
sp|P10643|CO7_HUMAN	tr|F7D7E9|F7D7E9_HORSE	25.000	152	101	4	573	722	232	372	1.54e-05	55.1
sp|P10643|CO7_HUMAN	tr|F7D7E9|F7D7E9_HORSE	23.153	203	136	6	536	735	651	836	0.002	48.5
sp|P10643|CO7_HUMAN	tr|F7D7E9|F7D7E9_HORSE	31.579	95	58	4	571	660	97	189	0.025	44.3
sp|P10643|CO7_HUMAN	tr|F7D7E9|F7D7E9_HORSE	38.235	68	36	3	571	634	547	612	1.3	38.9
sp|P10643|CO7_HUMAN	tr|G3Q623|G3Q623_GASAC	33.088	136	73	5	558	690	2452	2572	5.63e-09	66.2
sp|P10643|CO7_HUMAN	tr|G3Q623|G3Q623_GASAC	34.000	100	64	1	581	680	1815	1912	1.38e-05	55.5
sp|P10643|CO7_HUMAN	tr|G3Q623|G3Q623_GASAC	27.536	138	89	5	558	694	2215	2342	2.95e-05	54.3
sp|P10643|CO7_HUMAN	tr|G3Q623|G3Q623_GASAC	30.631	111	72	2	571	681	2941	3046	3.64e-05	53.9
sp|P10643|CO7_HUMAN	tr|G3Q623|G3Q623_GASAC	27.869	122	82	3	570	689	1980	2097	7.04e-05	53.1
sp|P10643|CO7_HUMAN	tr|G3Q623|G3Q623_GASAC	25.641	117	84	2	566	681	3291	3405	8.59e-04	49.3
sp|P10643|CO7_HUMAN	tr|G3Q623|G3Q623_GASAC	27.660	141	82	5	571	699	3115	3247	0.001	49.3
sp|P10643|CO7_HUMAN	tr|G3Q623|G3Q623_GASAC	27.559	127	79	5	558	681	3347	3463	0.001	49.3
sp|P10643|CO7_HUMAN	tr|G3Q623|G3Q623_GASAC	30.769	117	76	3	564	680	2703	2814	0.001	48.9
sp|P10643|CO7_HUMAN	tr|G3Q623|G3Q623_GASAC	30.631	111	72	3	571	680	2282	2388	0.044	43.9
sp|P10643|CO7_HUMAN	tr|G3Q623|G3Q623_GASAC	27.451	102	71	1	599	697	468	569	0.067	43.1
sp|P10643|CO7_HUMAN	tr|G3Q623|G3Q623_GASAC	25.688	109	76	3	573	680	3059	3163	0.95	39.3
sp|P10643|CO7_HUMAN	tr|G3Q623|G3Q623_GASAC	23.636	110	81	2	571	680	2164	2270	1.5	38.9
sp|P10643|CO7_HUMAN	tr|G3Q623|G3Q623_GASAC	22.699	163	85	3	571	694	1708	1868	3.3	37.7
sp|P10643|CO7_HUMAN	tr|G3Q623|G3Q623_GASAC	26.549	113	77	3	570	679	1645	1754	4.3	37.4
sp|P10643|CO7_HUMAN	tr|A0A091D6R4|A0A091D6R4_FUKDA	33.858	127	74	5	566	688	2268	2388	5.89e-09	66.2
sp|P10643|CO7_HUMAN	tr|A0A091D6R4|A0A091D6R4_FUKDA	29.655	145	80	4	558	702	1788	1910	1.52e-07	61.6
sp|P10643|CO7_HUMAN	tr|A0A091D6R4|A0A091D6R4_FUKDA	30.282	142	89	3	595	734	2513	2646	3.06e-06	57.4
sp|P10643|CO7_HUMAN	tr|A0A091D6R4|A0A091D6R4_FUKDA	35.833	120	71	5	562	680	2088	2202	4.56e-06	57.0
sp|P10643|CO7_HUMAN	tr|A0A091D6R4|A0A091D6R4_FUKDA	31.148	122	80	3	568	688	3128	3246	1.65e-05	55.1
sp|P10643|CO7_HUMAN	tr|A0A091D6R4|A0A091D6R4_FUKDA	32.258	124	73	4	558	680	1555	1668	2.37e-05	54.7
sp|P10643|CO7_HUMAN	tr|A0A091D6R4|A0A091D6R4_FUKDA	30.000	110	74	2	571	680	3073	3179	2.65e-05	54.3
sp|P10643|CO7_HUMAN	tr|A0A091D6R4|A0A091D6R4_FUKDA	30.534	131	78	4	549	679	1666	1783	4.71e-05	53.5
sp|P10643|CO7_HUMAN	tr|A0A091D6R4|A0A091D6R4_FUKDA	30.303	165	107	6	571	731	2155	2315	9.99e-05	52.4
sp|P10643|CO7_HUMAN	tr|A0A091D6R4|A0A091D6R4_FUKDA	32.407	108	65	4	592	694	1523	1627	1.60e-04	52.0
sp|P10643|CO7_HUMAN	tr|A0A091D6R4|A0A091D6R4_FUKDA	27.083	144	90	4	571	714	1621	1749	3.87e-04	50.4
sp|P10643|CO7_HUMAN	tr|A0A091D6R4|A0A091D6R4_FUKDA	28.462	130	85	3	571	698	2549	2672	0.005	47.0
sp|P10643|CO7_HUMAN	tr|A0A091D6R4|A0A091D6R4_FUKDA	27.273	132	85	3	558	688	2947	3068	0.017	45.1
sp|P10643|CO7_HUMAN	tr|A0A091D6R4|A0A091D6R4_FUKDA	26.400	125	86	3	571	694	1737	1856	0.049	43.5
sp|P10643|CO7_HUMAN	tr|A0A091D6R4|A0A091D6R4_FUKDA	27.338	139	81	4	557	690	2657	2780	0.065	43.1
sp|P10643|CO7_HUMAN	tr|A0A091D6R4|A0A091D6R4_FUKDA	27.027	111	76	3	570	679	2212	2318	0.099	42.7
sp|P10643|CO7_HUMAN	tr|A0A091D6R4|A0A091D6R4_FUKDA	29.474	95	63	2	587	680	2852	2943	0.12	42.4
sp|P10643|CO7_HUMAN	tr|A0A091D6R4|A0A091D6R4_FUKDA	29.245	106	64	2	596	694	454	555	0.13	42.4
sp|P10643|CO7_HUMAN	tr|A0A091D6R4|A0A091D6R4_FUKDA	23.684	152	98	6	562	710	1968	2104	0.33	40.8
sp|P10643|CO7_HUMAN	tr|A0A091D6R4|A0A091D6R4_FUKDA	25.424	118	78	3	556	673	2714	2821	0.40	40.8
sp|P10643|CO7_HUMAN	tr|A0A091D6R4|A0A091D6R4_FUKDA	29.091	110	73	2	571	680	2781	2885	0.90	39.7
sp|P10643|CO7_HUMAN	tr|A0A091D6R4|A0A091D6R4_FUKDA	26.613	124	80	4	557	680	2322	2434	2.6	38.1
sp|P10643|CO7_HUMAN	tr|A0A091D6R4|A0A091D6R4_FUKDA	24.194	124	87	3	571	689	1853	1974	5.2	37.0
sp|P10643|CO7_HUMAN	tr|A0A091D6R4|A0A091D6R4_FUKDA	25.781	128	82	5	558	683	2889	3005	7.2	36.6
sp|P10643|CO7_HUMAN	tr|A0A2K6MZL4|A0A2K6MZL4_RHIBE	32.500	120	77	3	571	687	911	1029	5.94e-09	66.2
sp|P10643|CO7_HUMAN	tr|A0A2K6MZL4|A0A2K6MZL4_RHIBE	26.891	119	79	2	571	681	23	141	0.001	48.9
sp|P10643|CO7_HUMAN	tr|A0A2K6MZL4|A0A2K6MZL4_RHIBE	28.906	128	76	4	571	683	528	655	0.001	48.5
sp|P10643|CO7_HUMAN	tr|A0A2K6MZL4|A0A2K6MZL4_RHIBE	25.342	146	105	2	571	713	352	496	0.005	46.6
sp|P10643|CO7_HUMAN	tr|A0A2K6MZL4|A0A2K6MZL4_RHIBE	28.689	122	79	5	564	680	149	267	0.018	45.1
sp|P10643|CO7_HUMAN	tr|A0A2K6MZL4|A0A2K6MZL4_RHIBE	28.346	127	76	5	570	681	276	402	0.083	42.7
sp|P10643|CO7_HUMAN	tr|A0A2K6MZL4|A0A2K6MZL4_RHIBE	25.899	139	92	5	558	688	837	972	2.4	38.1
sp|P10643|CO7_HUMAN	tr|A0A2K6MZL4|A0A2K6MZL4_RHIBE	32.692	104	63	4	571	673	662	759	2.9	37.7
sp|P10643|CO7_HUMAN	tr|A0A2K6MZL4|A0A2K6MZL4_RHIBE	24.648	142	92	5	571	701	779	916	6.6	36.6
sp|P10643|CO7_HUMAN	tr|F7GSR2|F7GSR2_MACMU	32.500	120	77	3	571	687	909	1027	6.19e-09	65.9
sp|P10643|CO7_HUMAN	tr|F7GSR2|F7GSR2_MACMU	28.906	128	76	4	571	683	526	653	0.002	48.1
sp|P10643|CO7_HUMAN	tr|F7GSR2|F7GSR2_MACMU	26.050	119	80	2	571	681	23	141	0.003	47.8
sp|P10643|CO7_HUMAN	tr|F7GSR2|F7GSR2_MACMU	30.081	123	76	6	564	680	149	267	0.007	46.2
sp|P10643|CO7_HUMAN	tr|F7GSR2|F7GSR2_MACMU	21.678	143	112	0	571	713	352	494	0.011	45.8
sp|P10643|CO7_HUMAN	tr|F7GSR2|F7GSR2_MACMU	29.134	127	75	5	570	681	276	402	0.026	44.3
sp|P10643|CO7_HUMAN	tr|F7GSR2|F7GSR2_MACMU	26.415	159	96	5	544	688	819	970	0.19	41.6
sp|P10643|CO7_HUMAN	tr|F7GSR2|F7GSR2_MACMU	32.692	104	63	4	571	673	660	757	6.4	36.6
sp|P10643|CO7_HUMAN	tr|F7GSR2|F7GSR2_MACMU	23.571	140	96	4	571	701	777	914	9.6	36.2
sp|P10643|CO7_HUMAN	tr|H0YTI4|H0YTI4_TAEGU	30.952	126	80	4	571	690	83	207	6.62e-09	65.9
sp|P10643|CO7_HUMAN	tr|H0YTI4|H0YTI4_TAEGU	26.267	217	127	7	571	784	650	836	3.82e-06	57.0
sp|P10643|CO7_HUMAN	tr|H0YTI4|H0YTI4_TAEGU	32.000	125	80	4	570	692	148	269	2.94e-05	53.9
sp|P10643|CO7_HUMAN	tr|H0YTI4|H0YTI4_TAEGU	26.389	144	84	5	571	693	463	605	6.38e-04	49.7
sp|P10643|CO7_HUMAN	tr|H0YTI4|H0YTI4_TAEGU	26.027	146	90	5	571	710	525	658	0.044	43.5
sp|P10643|CO7_HUMAN	tr|H0YTI4|H0YTI4_TAEGU	27.536	138	90	5	567	694	768	905	0.091	42.7
sp|P10643|CO7_HUMAN	tr|H0YTI4|H0YTI4_TAEGU	33.696	92	49	4	592	673	919	1008	0.51	40.0
sp|P10643|CO7_HUMAN	tr|H0YTI4|H0YTI4_TAEGU	25.000	108	79	1	575	680	593	700	2.0	38.1
sp|P10643|CO7_HUMAN	tr|H0YTI4|H0YTI4_TAEGU	25.203	123	69	4	571	680	209	321	8.1	36.2
sp|P10643|CO7_HUMAN	tr|A0A2K5URA2|A0A2K5URA2_MACFA	32.500	120	77	3	571	687	911	1029	6.63e-09	65.9
sp|P10643|CO7_HUMAN	tr|A0A2K5URA2|A0A2K5URA2_MACFA	28.906	128	76	4	571	683	528	655	0.002	48.1
sp|P10643|CO7_HUMAN	tr|A0A2K5URA2|A0A2K5URA2_MACFA	26.050	119	80	2	571	681	23	141	0.002	47.8
sp|P10643|CO7_HUMAN	tr|A0A2K5URA2|A0A2K5URA2_MACFA	23.134	134	103	0	571	704	352	485	0.003	47.4
sp|P10643|CO7_HUMAN	tr|A0A2K5URA2|A0A2K5URA2_MACFA	30.081	123	76	6	564	680	149	267	0.006	46.6
sp|P10643|CO7_HUMAN	tr|A0A2K5URA2|A0A2K5URA2_MACFA	29.134	127	75	5	570	681	276	402	0.029	44.3
sp|P10643|CO7_HUMAN	tr|A0A2K5URA2|A0A2K5URA2_MACFA	26.415	159	96	5	544	688	821	972	0.21	41.6
sp|P10643|CO7_HUMAN	tr|A0A2K5URA2|A0A2K5URA2_MACFA	32.692	104	63	4	571	673	662	759	4.4	37.0
sp|P10643|CO7_HUMAN	tr|A0A0D9RRN6|A0A0D9RRN6_CHLSB	32.500	120	77	3	571	687	911	1029	6.69e-09	65.9
sp|P10643|CO7_HUMAN	tr|A0A0D9RRN6|A0A0D9RRN6_CHLSB	28.906	128	76	4	571	683	528	655	0.002	48.1
sp|P10643|CO7_HUMAN	tr|A0A0D9RRN6|A0A0D9RRN6_CHLSB	28.689	122	79	5	564	680	149	267	0.019	44.7
sp|P10643|CO7_HUMAN	tr|A0A0D9RRN6|A0A0D9RRN6_CHLSB	25.210	119	81	2	571	681	23	141	0.035	43.9
sp|P10643|CO7_HUMAN	tr|A0A0D9RRN6|A0A0D9RRN6_CHLSB	22.388	134	104	0	571	704	352	485	0.14	42.0
sp|P10643|CO7_HUMAN	tr|A0A0D9RRN6|A0A0D9RRN6_CHLSB	26.415	159	96	5	544	688	821	972	0.21	41.6
sp|P10643|CO7_HUMAN	tr|A0A0D9RRN6|A0A0D9RRN6_CHLSB	24.648	142	92	5	571	701	779	916	4.5	37.0
sp|P10643|CO7_HUMAN	tr|A0A2K6A0I5|A0A2K6A0I5_MANLE	32.500	120	77	3	571	687	911	1029	6.86e-09	65.9
sp|P10643|CO7_HUMAN	tr|A0A2K6A0I5|A0A2K6A0I5_MANLE	28.906	128	76	4	571	683	528	655	0.002	48.1
sp|P10643|CO7_HUMAN	tr|A0A2K6A0I5|A0A2K6A0I5_MANLE	23.134	134	103	0	571	704	352	485	0.007	46.2
sp|P10643|CO7_HUMAN	tr|A0A2K6A0I5|A0A2K6A0I5_MANLE	28.689	122	79	5	564	680	149	267	0.020	44.7
sp|P10643|CO7_HUMAN	tr|A0A2K6A0I5|A0A2K6A0I5_MANLE	25.210	119	81	2	571	681	23	141	0.022	44.7
sp|P10643|CO7_HUMAN	tr|A0A2K6A0I5|A0A2K6A0I5_MANLE	29.134	127	75	5	570	681	276	402	0.042	43.9
sp|P10643|CO7_HUMAN	tr|A0A2K6A0I5|A0A2K6A0I5_MANLE	25.786	159	97	5	544	688	821	972	0.49	40.4
sp|P10643|CO7_HUMAN	tr|A0A2K6A0I5|A0A2K6A0I5_MANLE	32.692	104	63	4	571	673	662	759	5.1	37.0
sp|P10643|CO7_HUMAN	tr|A0A2K6A0I5|A0A2K6A0I5_MANLE	24.648	142	92	5	571	701	779	916	5.7	36.6
sp|P10643|CO7_HUMAN	tr|A0A0Q3TEG5|A0A0Q3TEG5_AMAAE	29.032	124	87	1	561	683	1656	1779	6.90e-09	66.2
sp|P10643|CO7_HUMAN	tr|A0A0Q3TEG5|A0A0Q3TEG5_AMAAE	31.579	114	76	2	571	683	2552	2664	2.32e-08	64.3
sp|P10643|CO7_HUMAN	tr|A0A0Q3TEG5|A0A0Q3TEG5_AMAAE	31.356	118	80	1	571	687	2248	2365	1.83e-07	61.6
sp|P10643|CO7_HUMAN	tr|A0A0Q3TEG5|A0A0Q3TEG5_AMAAE	27.273	132	92	3	571	700	1544	1673	7.90e-06	56.2
sp|P10643|CO7_HUMAN	tr|A0A0Q3TEG5|A0A0Q3TEG5_AMAAE	28.244	131	91	3	571	700	1423	1551	9.93e-06	55.8
sp|P10643|CO7_HUMAN	tr|A0A0Q3TEG5|A0A0Q3TEG5_AMAAE	26.573	143	93	3	571	712	2431	2562	1.36e-05	55.5
sp|P10643|CO7_HUMAN	tr|A0A0Q3TEG5|A0A0Q3TEG5_AMAAE	33.333	93	61	1	589	680	2389	2481	2.24e-05	54.7
sp|P10643|CO7_HUMAN	tr|A0A0Q3TEG5|A0A0Q3TEG5_AMAAE	27.778	144	95	2	558	697	258	396	1.50e-04	52.0
sp|P10643|CO7_HUMAN	tr|A0A0Q3TEG5|A0A0Q3TEG5_AMAAE	30.769	117	77	3	571	684	390	505	3.74e-04	50.4
sp|P10643|CO7_HUMAN	tr|A0A0Q3TEG5|A0A0Q3TEG5_AMAAE	29.293	99	69	1	586	683	2811	2909	5.85e-04	50.1
sp|P10643|CO7_HUMAN	tr|A0A0Q3TEG5|A0A0Q3TEG5_AMAAE	31.858	113	73	3	571	680	2187	2298	6.93e-04	49.7
sp|P10643|CO7_HUMAN	tr|A0A0Q3TEG5|A0A0Q3TEG5_AMAAE	28.188	149	98	4	561	704	2482	2626	0.001	48.9
sp|P10643|CO7_HUMAN	tr|A0A0Q3TEG5|A0A0Q3TEG5_AMAAE	27.273	121	77	3	571	681	2727	2846	0.015	45.4
sp|P10643|CO7_HUMAN	tr|A0A0Q3TEG5|A0A0Q3TEG5_AMAAE	25.926	135	85	5	558	683	129	257	0.020	45.1
sp|P10643|CO7_HUMAN	tr|A0A0Q3TEG5|A0A0Q3TEG5_AMAAE	28.037	107	73	2	579	681	1054	1160	0.054	43.5
sp|P10643|CO7_HUMAN	tr|A0A0Q3TEG5|A0A0Q3TEG5_AMAAE	28.704	108	53	4	587	680	2014	2111	0.48	40.4
sp|P10643|CO7_HUMAN	tr|A0A0Q3TEG5|A0A0Q3TEG5_AMAAE	25.000	148	96	4	565	697	1343	1490	0.79	39.7
sp|P10643|CO7_HUMAN	tr|A0A0Q3TEG5|A0A0Q3TEG5_AMAAE	29.730	111	68	4	571	673	1866	1974	0.89	39.7
sp|P10643|CO7_HUMAN	tr|A0A0Q3TEG5|A0A0Q3TEG5_AMAAE	28.846	104	69	2	573	673	1222	1323	0.95	39.3
sp|P10643|CO7_HUMAN	tr|A0A0Q3TEG5|A0A0Q3TEG5_AMAAE	28.906	128	82	4	574	694	988	1113	2.8	37.7
sp|P10643|CO7_HUMAN	tr|A0A0Q3TEG5|A0A0Q3TEG5_AMAAE	30.682	88	58	2	589	673	1822	1909	3.6	37.7
sp|P10643|CO7_HUMAN	tr|A0A0Q3TEG5|A0A0Q3TEG5_AMAAE	25.385	130	91	3	571	694	2122	2251	4.5	37.4
sp|P10643|CO7_HUMAN	tr|A0A384DGK7|A0A384DGK7_URSMA	30.769	130	83	4	566	694	2177	2300	6.92e-09	66.2
sp|P10643|CO7_HUMAN	tr|A0A384DGK7|A0A384DGK7_URSMA	30.303	132	76	3	571	702	1704	1819	2.84e-07	60.8
sp|P10643|CO7_HUMAN	tr|A0A384DGK7|A0A384DGK7_URSMA	35.000	120	72	4	562	680	1997	2111	1.25e-06	58.5
sp|P10643|CO7_HUMAN	tr|A0A384DGK7|A0A384DGK7_URSMA	30.469	128	85	3	562	688	3089	3213	5.78e-06	56.6
sp|P10643|CO7_HUMAN	tr|A0A384DGK7|A0A384DGK7_URSMA	30.872	149	91	4	589	734	2416	2555	9.52e-06	55.8
sp|P10643|CO7_HUMAN	tr|A0A384DGK7|A0A384DGK7_URSMA	31.818	110	71	2	571	680	2982	3087	7.75e-05	52.8
sp|P10643|CO7_HUMAN	tr|A0A384DGK7|A0A384DGK7_URSMA	29.104	134	81	4	558	688	2683	2805	0.001	48.9
sp|P10643|CO7_HUMAN	tr|A0A384DGK7|A0A384DGK7_URSMA	30.000	90	59	2	592	680	1392	1478	0.002	48.5
sp|P10643|CO7_HUMAN	tr|A0A384DGK7|A0A384DGK7_URSMA	27.778	126	83	3	571	694	1530	1649	0.002	48.5
sp|P10643|CO7_HUMAN	tr|A0A384DGK7|A0A384DGK7_URSMA	27.922	154	102	6	571	720	2064	2212	0.002	48.1
sp|P10643|CO7_HUMAN	tr|A0A384DGK7|A0A384DGK7_URSMA	30.081	123	76	3	558	680	2625	2737	0.003	47.4
sp|P10643|CO7_HUMAN	tr|A0A384DGK7|A0A384DGK7_URSMA	26.230	183	85	5	558	701	1424	1595	0.003	47.4
sp|P10643|CO7_HUMAN	tr|A0A384DGK7|A0A384DGK7_URSMA	26.515	132	86	4	558	688	2856	2977	0.039	43.9
sp|P10643|CO7_HUMAN	tr|A0A384DGK7|A0A384DGK7_URSMA	28.788	132	74	4	557	683	2566	2682	0.096	42.7
sp|P10643|CO7_HUMAN	tr|A0A384DGK7|A0A384DGK7_URSMA	24.194	124	86	5	562	682	1877	1995	0.14	42.4
sp|P10643|CO7_HUMAN	tr|A0A384DGK7|A0A384DGK7_URSMA	26.515	132	81	4	571	695	2922	3044	0.19	41.6
sp|P10643|CO7_HUMAN	tr|A0A384DGK7|A0A384DGK7_URSMA	29.464	112	69	4	571	679	2458	2562	0.46	40.4
sp|P10643|CO7_HUMAN	tr|A0A384DGK7|A0A384DGK7_URSMA	26.168	107	75	2	574	679	2124	2227	0.77	39.7
sp|P10643|CO7_HUMAN	tr|A0A384DGK7|A0A384DGK7_URSMA	25.641	117	80	3	568	680	1821	1934	1.2	38.9
sp|P10643|CO7_HUMAN	tr|A0A384DGK7|A0A384DGK7_URSMA	25.954	131	88	5	571	699	2805	2928	2.7	38.1
sp|P10643|CO7_HUMAN	tr|A0A384DGK7|A0A384DGK7_URSMA	22.656	128	84	3	571	689	1762	1883	3.7	37.4
sp|P10643|CO7_HUMAN	tr|G3HUC4|G3HUC4_CRIGR	29.231	130	85	4	566	694	1930	2053	6.97e-09	66.2
sp|P10643|CO7_HUMAN	tr|G3HUC4|G3HUC4_CRIGR	31.667	240	130	11	504	734	2093	2307	1.38e-07	62.0
sp|P10643|CO7_HUMAN	tr|G3HUC4|G3HUC4_CRIGR	26.490	151	100	4	538	688	2706	2845	6.67e-06	56.2
sp|P10643|CO7_HUMAN	tr|G3HUC4|G3HUC4_CRIGR	33.333	120	74	5	562	680	1750	1864	1.60e-05	55.1
sp|P10643|CO7_HUMAN	tr|G3HUC4|G3HUC4_CRIGR	32.222	90	57	2	592	680	1260	1346	7.17e-04	49.7
sp|P10643|CO7_HUMAN	tr|G3HUC4|G3HUC4_CRIGR	29.825	171	109	8	566	731	1813	1977	8.94e-04	49.3
sp|P10643|CO7_HUMAN	tr|G3HUC4|G3HUC4_CRIGR	27.273	110	77	2	571	680	2791	2897	0.002	48.5
sp|P10643|CO7_HUMAN	tr|G3HUC4|G3HUC4_CRIGR	28.859	149	90	6	557	701	2318	2454	0.003	47.8
sp|P10643|CO7_HUMAN	tr|G3HUC4|G3HUC4_CRIGR	28.105	153	88	5	549	689	2243	2385	0.003	47.8
sp|P10643|CO7_HUMAN	tr|G3HUC4|G3HUC4_CRIGR	30.631	111	72	4	570	679	1874	1980	0.004	47.0
sp|P10643|CO7_HUMAN	tr|G3HUC4|G3HUC4_CRIGR	25.824	182	84	6	571	714	1299	1467	0.015	45.4
sp|P10643|CO7_HUMAN	tr|G3HUC4|G3HUC4_CRIGR	28.244	131	83	2	571	694	373	499	0.019	45.1
sp|P10643|CO7_HUMAN	tr|G3HUC4|G3HUC4_CRIGR	30.000	110	72	2	571	680	2442	2546	0.019	45.1
sp|P10643|CO7_HUMAN	tr|G3HUC4|G3HUC4_CRIGR	24.812	133	89	4	558	689	2607	2729	0.032	44.3
sp|P10643|CO7_HUMAN	tr|G3HUC4|G3HUC4_CRIGR	26.984	126	86	3	571	694	1397	1518	0.043	43.9
sp|P10643|CO7_HUMAN	tr|G3HUC4|G3HUC4_CRIGR	29.268	123	77	3	558	680	2377	2489	0.077	43.1
sp|P10643|CO7_HUMAN	tr|G3HUC4|G3HUC4_CRIGR	23.684	152	98	6	562	710	1630	1766	0.20	41.6
sp|P10643|CO7_HUMAN	tr|G3HUC4|G3HUC4_CRIGR	23.846	130	92	3	569	694	1575	1701	6.0	37.0
sp|P10643|CO7_HUMAN	tr|G3HUC4|G3HUC4_CRIGR	22.656	128	84	3	571	689	1515	1636	6.7	36.6
sp|P10643|CO7_HUMAN	tr|A0A287AD30|A0A287AD30_PIG	30.769	130	83	4	566	694	2397	2520	7.19e-09	66.2
sp|P10643|CO7_HUMAN	tr|A0A287AD30|A0A287AD30_PIG	31.250	112	73	2	570	681	1923	2030	3.27e-08	63.9
sp|P10643|CO7_HUMAN	tr|A0A287AD30|A0A287AD30_PIG	27.778	288	171	10	456	734	2516	2775	5.87e-08	63.2
sp|P10643|CO7_HUMAN	tr|A0A287AD30|A0A287AD30_PIG	34.091	132	79	4	571	701	1691	1815	2.02e-07	61.2
sp|P10643|CO7_HUMAN	tr|A0A287AD30|A0A287AD30_PIG	33.051	118	74	3	571	688	3260	3372	1.32e-06	58.5
sp|P10643|CO7_HUMAN	tr|A0A287AD30|A0A287AD30_PIG	34.167	120	73	4	562	680	2217	2331	1.44e-06	58.5
sp|P10643|CO7_HUMAN	tr|A0A287AD30|A0A287AD30_PIG	28.824	170	112	7	566	731	2280	2444	7.40e-05	52.8
sp|P10643|CO7_HUMAN	tr|A0A287AD30|A0A287AD30_PIG	28.906	128	87	3	562	688	3309	3433	1.24e-04	52.4
sp|P10643|CO7_HUMAN	tr|A0A287AD30|A0A287AD30_PIG	29.078	141	80	4	548	683	2777	2902	6.72e-04	49.7
sp|P10643|CO7_HUMAN	tr|A0A287AD30|A0A287AD30_PIG	28.906	128	80	4	571	693	1750	1871	0.001	49.3
sp|P10643|CO7_HUMAN	tr|A0A287AD30|A0A287AD30_PIG	30.172	116	63	3	571	679	1808	1912	0.002	48.5
sp|P10643|CO7_HUMAN	tr|A0A287AD30|A0A287AD30_PIG	28.455	123	78	3	558	680	2845	2957	0.007	46.2
sp|P10643|CO7_HUMAN	tr|A0A287AD30|A0A287AD30_PIG	28.000	125	84	3	571	694	1866	1985	0.010	45.8
sp|P10643|CO7_HUMAN	tr|A0A287AD30|A0A287AD30_PIG	29.268	123	76	3	558	680	2903	3014	0.014	45.4
sp|P10643|CO7_HUMAN	tr|A0A287AD30|A0A287AD30_PIG	32.432	111	69	3	571	680	3202	3307	0.022	44.7
sp|P10643|CO7_HUMAN	tr|A0A287AD30|A0A287AD30_PIG	26.515	132	86	4	558	688	3076	3197	0.028	44.3
sp|P10643|CO7_HUMAN	tr|A0A287AD30|A0A287AD30_PIG	29.630	108	68	4	592	694	1652	1756	0.036	44.3
sp|P10643|CO7_HUMAN	tr|A0A287AD30|A0A287AD30_PIG	29.268	123	77	3	558	680	2729	2841	0.040	43.9
sp|P10643|CO7_HUMAN	tr|A0A287AD30|A0A287AD30_PIG	25.000	124	86	3	571	689	1982	2103	0.26	41.2
sp|P10643|CO7_HUMAN	tr|A0A287AD30|A0A287AD30_PIG	27.586	145	86	6	559	694	3129	3263	0.28	41.2
sp|P10643|CO7_HUMAN	tr|A0A287AD30|A0A287AD30_PIG	23.684	152	98	6	562	710	2097	2233	0.32	40.8
sp|P10643|CO7_HUMAN	tr|A0A287AD30|A0A287AD30_PIG	26.168	107	75	2	574	679	2344	2447	0.66	40.0
sp|P10643|CO7_HUMAN	tr|A0A2I3N302|A0A2I3N302_PAPAN	32.500	120	77	3	571	687	911	1029	7.28e-09	65.9
sp|P10643|CO7_HUMAN	tr|A0A2I3N302|A0A2I3N302_PAPAN	29.688	128	75	4	571	683	528	655	2.03e-04	51.2
sp|P10643|CO7_HUMAN	tr|A0A2I3N302|A0A2I3N302_PAPAN	26.050	119	80	2	571	681	23	141	0.002	48.1
sp|P10643|CO7_HUMAN	tr|A0A2I3N302|A0A2I3N302_PAPAN	23.134	134	103	0	571	704	352	485	0.007	46.2
sp|P10643|CO7_HUMAN	tr|A0A2I3N302|A0A2I3N302_PAPAN	28.689	122	79	5	564	680	149	267	0.020	44.7
sp|P10643|CO7_HUMAN	tr|A0A2I3N302|A0A2I3N302_PAPAN	25.786	159	97	5	544	688	821	972	0.51	40.0
sp|P10643|CO7_HUMAN	tr|A0A2I3N302|A0A2I3N302_PAPAN	32.692	104	63	4	571	673	662	759	1.5	38.5
sp|P10643|CO7_HUMAN	tr|A0A2I3N302|A0A2I3N302_PAPAN	24.648	142	92	5	571	701	779	916	6.0	36.6
sp|P10643|CO7_HUMAN	tr|H2N3V5|H2N3V5_PONAB	32.500	120	77	3	571	687	910	1028	8.41e-09	65.5
sp|P10643|CO7_HUMAN	tr|H2N3V5|H2N3V5_PONAB	23.967	242	175	6	523	762	556	790	5.43e-04	50.1
sp|P10643|CO7_HUMAN	tr|H2N3V5|H2N3V5_PONAB	28.906	128	76	4	571	683	527	654	0.005	46.6
sp|P10643|CO7_HUMAN	tr|H2N3V5|H2N3V5_PONAB	24.227	194	141	4	523	713	305	495	0.009	45.8
sp|P10643|CO7_HUMAN	tr|H2N3V5|H2N3V5_PONAB	27.044	159	95	5	544	688	820	971	0.051	43.5
sp|P10643|CO7_HUMAN	tr|H2N3V5|H2N3V5_PONAB	26.050	119	79	3	571	681	23	140	0.088	42.7
sp|P10643|CO7_HUMAN	tr|H2N3V5|H2N3V5_PONAB	27.869	122	80	5	564	680	148	266	0.099	42.4
sp|P10643|CO7_HUMAN	tr|H2N3V5|H2N3V5_PONAB	26.957	115	79	3	571	684	410	520	0.14	42.0
sp|P10643|CO7_HUMAN	tr|H2N3V5|H2N3V5_PONAB	28.346	127	76	5	570	681	275	401	0.14	42.0
sp|P10643|CO7_HUMAN	tr|H2N3V5|H2N3V5_PONAB	24.648	142	92	5	571	701	778	915	2.8	37.7
sp|P10643|CO7_HUMAN	tr|H2N3V5|H2N3V5_PONAB	29.032	93	59	2	591	676	487	579	8.6	36.2
sp|P10643|CO7_HUMAN	tr|G3T3Z4|G3T3Z4_LOXAF	31.897	116	75	3	571	683	837	951	8.59e-09	65.5
sp|P10643|CO7_HUMAN	tr|G3T3Z4|G3T3Z4_LOXAF	27.692	130	77	5	570	683	263	391	0.007	46.2
sp|P10643|CO7_HUMAN	tr|G3T3Z4|G3T3Z4_LOXAF	23.871	155	118	0	571	725	339	493	0.036	43.9
sp|P10643|CO7_HUMAN	tr|G3T3Z4|G3T3Z4_LOXAF	24.402	209	132	9	571	760	515	716	0.038	43.9
sp|P10643|CO7_HUMAN	tr|G3T3Z4|G3T3Z4_LOXAF	35.593	59	38	0	584	642	912	970	0.17	41.6
sp|P10643|CO7_HUMAN	tr|G3T3Z4|G3T3Z4_LOXAF	25.253	99	66	2	591	681	30	128	0.80	39.7
sp|P10643|CO7_HUMAN	tr|G3T3Z4|G3T3Z4_LOXAF	26.087	138	90	5	563	691	698	832	3.1	37.7
sp|P10643|CO7_HUMAN	tr|A0A2Y9PUN0|A0A2Y9PUN0_DELLE	37.500	96	56	2	592	683	890	985	8.93e-09	65.5
sp|P10643|CO7_HUMAN	tr|A0A2Y9PUN0|A0A2Y9PUN0_DELLE	31.200	125	74	5	571	683	615	739	4.31e-06	56.6
sp|P10643|CO7_HUMAN	tr|A0A2Y9PUN0|A0A2Y9PUN0_DELLE	30.400	125	75	5	571	683	165	289	6.83e-06	56.2
sp|P10643|CO7_HUMAN	tr|A0A2Y9PUN0|A0A2Y9PUN0_DELLE	24.204	157	110	4	536	691	657	805	2.19e-04	51.2
sp|P10643|CO7_HUMAN	tr|A0A2Y9PUN0|A0A2Y9PUN0_DELLE	23.129	147	106	3	536	681	207	347	0.003	47.4
sp|P10643|CO7_HUMAN	tr|A0A2Y9PUN0|A0A2Y9PUN0_DELLE	30.928	97	60	4	571	662	553	647	0.072	43.1
sp|P10643|CO7_HUMAN	tr|A0A2Y9PUN0|A0A2Y9PUN0_DELLE	32.990	97	58	4	571	662	103	197	0.49	40.4
sp|P10643|CO7_HUMAN	tr|A0A2Y9PUN0|A0A2Y9PUN0_DELLE	27.731	119	78	4	568	680	293	409	1.5	38.5
sp|P10643|CO7_HUMAN	tr|A0A2Y9PUN0|A0A2Y9PUN0_DELLE	28.846	104	70	2	572	673	748	849	2.2	38.1
sp|P10643|CO7_HUMAN	tr|A0A2U4C9G9|A0A2U4C9G9_TURTR	31.818	132	74	3	571	702	1964	2079	9.44e-09	65.9
sp|P10643|CO7_HUMAN	tr|A0A2U4C9G9|A0A2U4C9G9_TURTR	27.536	138	88	4	558	694	2434	2560	2.63e-07	60.8
sp|P10643|CO7_HUMAN	tr|A0A2U4C9G9|A0A2U4C9G9_TURTR	32.203	118	75	3	571	688	3300	3412	3.65e-06	57.4
sp|P10643|CO7_HUMAN	tr|A0A2U4C9G9|A0A2U4C9G9_TURTR	30.070	143	88	3	595	734	2682	2815	4.86e-06	56.6
sp|P10643|CO7_HUMAN	tr|A0A2U4C9G9|A0A2U4C9G9_TURTR	34.167	120	73	4	562	680	2257	2371	6.37e-06	56.2
sp|P10643|CO7_HUMAN	tr|A0A2U4C9G9|A0A2U4C9G9_TURTR	29.688	128	86	3	562	688	3349	3473	2.85e-05	54.3
sp|P10643|CO7_HUMAN	tr|A0A2U4C9G9|A0A2U4C9G9_TURTR	31.061	132	71	4	557	683	2826	2942	4.85e-05	53.5
sp|P10643|CO7_HUMAN	tr|A0A2U4C9G9|A0A2U4C9G9_TURTR	27.711	166	110	6	571	731	2324	2484	1.16e-04	52.4
sp|P10643|CO7_HUMAN	tr|A0A2U4C9G9|A0A2U4C9G9_TURTR	27.848	158	73	4	562	680	1682	1837	0.001	48.9
sp|P10643|CO7_HUMAN	tr|A0A2U4C9G9|A0A2U4C9G9_TURTR	28.030	132	84	4	558	688	3116	3237	0.002	48.1
sp|P10643|CO7_HUMAN	tr|A0A2U4C9G9|A0A2U4C9G9_TURTR	28.455	123	77	3	558	680	2943	3054	0.007	46.2
sp|P10643|CO7_HUMAN	tr|A0A2U4C9G9|A0A2U4C9G9_TURTR	29.091	110	74	2	571	680	2776	2881	0.014	45.4
sp|P10643|CO7_HUMAN	tr|A0A2U4C9G9|A0A2U4C9G9_TURTR	29.293	99	62	3	571	667	1790	1882	0.016	45.4
sp|P10643|CO7_HUMAN	tr|A0A2U4C9G9|A0A2U4C9G9_TURTR	30.000	110	73	2	571	680	3242	3347	0.037	43.9
sp|P10643|CO7_HUMAN	tr|A0A2U4C9G9|A0A2U4C9G9_TURTR	30.556	108	72	2	573	680	2893	2997	0.042	43.9
sp|P10643|CO7_HUMAN	tr|A0A2U4C9G9|A0A2U4C9G9_TURTR	30.000	90	59	2	592	680	1652	1738	0.094	42.7
sp|P10643|CO7_HUMAN	tr|A0A2U4C9G9|A0A2U4C9G9_TURTR	28.226	124	79	3	556	679	1839	1952	0.36	40.8
sp|P10643|CO7_HUMAN	tr|A0A2U4C9G9|A0A2U4C9G9_TURTR	23.636	165	108	6	549	710	2124	2273	0.38	40.8
sp|P10643|CO7_HUMAN	tr|A0A2U4C9G9|A0A2U4C9G9_TURTR	25.758	132	82	4	571	695	3182	3304	0.43	40.4
sp|P10643|CO7_HUMAN	tr|A0A2U4C9G9|A0A2U4C9G9_TURTR	21.875	128	85	3	571	689	2022	2143	2.2	38.1
sp|P10643|CO7_HUMAN	tr|A0A2U4C9G9|A0A2U4C9G9_TURTR	26.168	107	75	2	574	679	2384	2487	5.3	37.0
sp|P10643|CO7_HUMAN	tr|A0A2U4C9G9|A0A2U4C9G9_TURTR	25.000	124	80	4	558	680	3001	3112	6.5	36.6
sp|P10643|CO7_HUMAN	tr|A0A2U4C9G9|A0A2U4C9G9_TURTR	29.907	107	63	3	596	694	465	567	8.6	36.2
sp|P10643|CO7_HUMAN	tr|A0A2Y9NIJ2|A0A2Y9NIJ2_DELLE	31.818	132	74	3	571	702	1964	2079	9.44e-09	65.9
sp|P10643|CO7_HUMAN	tr|A0A2Y9NIJ2|A0A2Y9NIJ2_DELLE	29.231	130	85	4	566	694	2437	2560	8.89e-08	62.4
sp|P10643|CO7_HUMAN	tr|A0A2Y9NIJ2|A0A2Y9NIJ2_DELLE	28.481	158	101	3	580	734	2667	2815	2.93e-06	57.4
sp|P10643|CO7_HUMAN	tr|A0A2Y9NIJ2|A0A2Y9NIJ2_DELLE	34.167	120	73	4	562	680	2257	2371	6.43e-06	56.2
sp|P10643|CO7_HUMAN	tr|A0A2Y9NIJ2|A0A2Y9NIJ2_DELLE	32.203	118	75	3	571	688	3300	3412	7.17e-06	56.2
sp|P10643|CO7_HUMAN	tr|A0A2Y9NIJ2|A0A2Y9NIJ2_DELLE	29.688	128	86	3	562	688	3349	3473	3.07e-05	54.3
sp|P10643|CO7_HUMAN	tr|A0A2Y9NIJ2|A0A2Y9NIJ2_DELLE	31.061	132	71	4	557	683	2826	2942	9.95e-05	52.4
sp|P10643|CO7_HUMAN	tr|A0A2Y9NIJ2|A0A2Y9NIJ2_DELLE	28.313	166	109	6	571	731	2324	2484	2.54e-04	51.2
sp|P10643|CO7_HUMAN	tr|A0A2Y9NIJ2|A0A2Y9NIJ2_DELLE	27.848	158	73	4	562	680	1682	1837	0.002	48.5
sp|P10643|CO7_HUMAN	tr|A0A2Y9NIJ2|A0A2Y9NIJ2_DELLE	28.030	132	84	4	558	688	3116	3237	0.003	47.8
sp|P10643|CO7_HUMAN	tr|A0A2Y9NIJ2|A0A2Y9NIJ2_DELLE	30.909	110	72	2	571	680	3242	3347	0.003	47.4
sp|P10643|CO7_HUMAN	tr|A0A2Y9NIJ2|A0A2Y9NIJ2_DELLE	29.091	110	74	2	571	680	2776	2881	0.005	47.0
sp|P10643|CO7_HUMAN	tr|A0A2Y9NIJ2|A0A2Y9NIJ2_DELLE	28.455	123	77	3	558	680	2943	3054	0.010	45.8
sp|P10643|CO7_HUMAN	tr|A0A2Y9NIJ2|A0A2Y9NIJ2_DELLE	29.293	99	62	3	571	667	1790	1882	0.012	45.8
sp|P10643|CO7_HUMAN	tr|A0A2Y9NIJ2|A0A2Y9NIJ2_DELLE	30.000	90	59	2	592	680	1652	1738	0.014	45.4
sp|P10643|CO7_HUMAN	tr|A0A2Y9NIJ2|A0A2Y9NIJ2_DELLE	30.556	108	72	2	573	680	2893	2997	0.044	43.9
sp|P10643|CO7_HUMAN	tr|A0A2Y9NIJ2|A0A2Y9NIJ2_DELLE	27.103	107	74	2	574	679	2384	2487	0.38	40.8
sp|P10643|CO7_HUMAN	tr|A0A2Y9NIJ2|A0A2Y9NIJ2_DELLE	23.636	165	108	6	549	710	2124	2273	0.41	40.8
sp|P10643|CO7_HUMAN	tr|A0A2Y9NIJ2|A0A2Y9NIJ2_DELLE	27.869	122	78	3	558	679	1841	1952	0.78	39.7
sp|P10643|CO7_HUMAN	tr|A0A2Y9NIJ2|A0A2Y9NIJ2_DELLE	21.875	128	85	3	571	689	2022	2143	2.3	38.1
sp|P10643|CO7_HUMAN	tr|A0A2Y9NIJ2|A0A2Y9NIJ2_DELLE	25.806	124	79	5	558	680	3001	3112	7.0	36.6
sp|P10643|CO7_HUMAN	tr|A0A2Y9NIJ2|A0A2Y9NIJ2_DELLE	29.907	107	63	3	596	694	465	567	8.2	36.2
sp|P10643|CO7_HUMAN	tr|G3TFY5|G3TFY5_LOXAF	30.000	130	84	4	566	694	1927	2050	9.55e-09	65.5
sp|P10643|CO7_HUMAN	tr|G3TFY5|G3TFY5_LOXAF	30.075	133	77	3	570	702	1453	1569	2.40e-07	61.2
sp|P10643|CO7_HUMAN	tr|G3TFY5|G3TFY5_LOXAF	35.000	120	72	4	562	680	1747	1861	1.42e-06	58.5
sp|P10643|CO7_HUMAN	tr|G3TFY5|G3TFY5_LOXAF	30.872	149	91	4	589	734	2166	2305	2.97e-06	57.4
sp|P10643|CO7_HUMAN	tr|G3TFY5|G3TFY5_LOXAF	29.197	137	84	4	571	699	2790	2921	3.45e-05	53.9
sp|P10643|CO7_HUMAN	tr|G3TFY5|G3TFY5_LOXAF	28.906	128	87	3	562	688	2839	2963	1.24e-04	52.0
sp|P10643|CO7_HUMAN	tr|G3TFY5|G3TFY5_LOXAF	31.579	114	72	4	570	680	1118	1228	2.07e-04	51.6
sp|P10643|CO7_HUMAN	tr|G3TFY5|G3TFY5_LOXAF	27.879	165	111	6	571	731	1814	1974	2.20e-04	51.2
sp|P10643|CO7_HUMAN	tr|G3TFY5|G3TFY5_LOXAF	29.310	116	67	3	586	693	1293	1401	0.002	48.5
sp|P10643|CO7_HUMAN	tr|G3TFY5|G3TFY5_LOXAF	29.268	123	77	3	558	680	2375	2487	0.002	48.1
sp|P10643|CO7_HUMAN	tr|G3TFY5|G3TFY5_LOXAF	30.631	111	73	2	571	681	1338	1444	0.005	47.0
sp|P10643|CO7_HUMAN	tr|G3TFY5|G3TFY5_LOXAF	29.091	110	73	2	571	680	2440	2544	0.006	46.6
sp|P10643|CO7_HUMAN	tr|G3TFY5|G3TFY5_LOXAF	30.000	110	73	2	571	680	2732	2837	0.009	46.2
sp|P10643|CO7_HUMAN	tr|G3TFY5|G3TFY5_LOXAF	25.294	170	83	4	571	701	1181	1345	0.016	45.4
sp|P10643|CO7_HUMAN	tr|G3TFY5|G3TFY5_LOXAF	28.713	101	68	2	595	694	1418	1515	0.018	45.1
sp|P10643|CO7_HUMAN	tr|G3TFY5|G3TFY5_LOXAF	23.026	152	99	6	562	710	1627	1763	0.085	42.7
sp|P10643|CO7_HUMAN	tr|G3TFY5|G3TFY5_LOXAF	28.455	123	78	3	558	680	2259	2371	0.091	42.7
sp|P10643|CO7_HUMAN	tr|G3TFY5|G3TFY5_LOXAF	24.242	132	89	4	558	688	2606	2727	0.23	41.6
sp|P10643|CO7_HUMAN	tr|G3TFY5|G3TFY5_LOXAF	27.027	111	76	3	570	679	1871	1977	0.25	41.2
sp|P10643|CO7_HUMAN	tr|G3TFY5|G3TFY5_LOXAF	23.438	128	83	3	571	689	1512	1633	0.68	40.0
sp|P10643|CO7_HUMAN	tr|G3TFY5|G3TFY5_LOXAF	26.772	127	80	6	558	682	2548	2663	1.9	38.5
sp|P10643|CO7_HUMAN	tr|A0A2K5CJN0|A0A2K5CJN0_AOTNA	35.922	103	63	2	587	687	877	978	9.58e-09	65.5
sp|P10643|CO7_HUMAN	tr|A0A2K5CJN0|A0A2K5CJN0_AOTNA	24.696	247	177	7	518	762	505	744	1.40e-04	51.6
sp|P10643|CO7_HUMAN	tr|A0A2K5CJN0|A0A2K5CJN0_AOTNA	26.812	138	90	4	571	701	732	865	0.004	47.0
sp|P10643|CO7_HUMAN	tr|A0A2K5CJN0|A0A2K5CJN0_AOTNA	26.238	202	133	7	558	748	786	982	0.008	46.2
sp|P10643|CO7_HUMAN	tr|A0A2K5CJN0|A0A2K5CJN0_AOTNA	27.344	128	78	4	571	683	481	608	0.019	45.1
sp|P10643|CO7_HUMAN	tr|A0A2K5CJN0|A0A2K5CJN0_AOTNA	29.134	127	75	5	570	681	229	355	0.028	44.3
sp|P10643|CO7_HUMAN	tr|A0A2K5CJN0|A0A2K5CJN0_AOTNA	23.967	121	89	1	571	688	305	425	0.13	42.0
sp|P10643|CO7_HUMAN	tr|A0A2K5CJN0|A0A2K5CJN0_AOTNA	26.957	115	79	3	571	684	364	474	0.32	40.8
sp|P10643|CO7_HUMAN	tr|A0A2K5CJN0|A0A2K5CJN0_AOTNA	27.200	125	78	5	561	680	104	220	1.1	38.9
sp|P10643|CO7_HUMAN	tr|A0A2K5CJN0|A0A2K5CJN0_AOTNA	25.170	147	81	5	571	688	23	169	2.6	37.7
sp|P10643|CO7_HUMAN	tr|H9GFU8|H9GFU8_ANOCA	33.036	112	72	2	571	681	385	494	9.63e-09	64.7
sp|P10643|CO7_HUMAN	tr|H9GFU8|H9GFU8_ANOCA	29.000	100	70	1	583	681	276	375	1.24e-04	51.6
sp|P10643|CO7_HUMAN	tr|H9GFU8|H9GFU8_ANOCA	29.323	133	86	4	563	690	122	251	5.26e-04	49.7
sp|P10643|CO7_HUMAN	tr|H9GFU8|H9GFU8_ANOCA	29.907	107	70	3	571	673	68	173	0.002	47.4
sp|P10643|CO7_HUMAN	tr|H9GFU8|H9GFU8_ANOCA	28.358	134	90	3	561	690	314	445	0.013	45.1
sp|P10643|CO7_HUMAN	tr|H9GFU8|H9GFU8_ANOCA	25.180	139	92	3	571	699	194	330	0.30	40.8
sp|P10643|CO7_HUMAN	tr|A0A452G5I2|A0A452G5I2_CAPHI	30.000	130	84	4	566	694	2437	2560	9.93e-09	65.5
sp|P10643|CO7_HUMAN	tr|A0A452G5I2|A0A452G5I2_CAPHI	30.303	132	76	3	571	702	1964	2079	1.26e-07	62.0
sp|P10643|CO7_HUMAN	tr|A0A452G5I2|A0A452G5I2_CAPHI	37.383	107	61	3	595	698	2682	2785	2.62e-05	54.3
sp|P10643|CO7_HUMAN	tr|A0A452G5I2|A0A452G5I2_CAPHI	33.333	120	74	4	562	680	2257	2371	4.20e-05	53.9
sp|P10643|CO7_HUMAN	tr|A0A452G5I2|A0A452G5I2_CAPHI	31.034	145	77	5	557	693	2826	2955	1.06e-04	52.4
sp|P10643|CO7_HUMAN	tr|A0A452G5I2|A0A452G5I2_CAPHI	28.455	123	78	3	558	680	2885	2997	2.01e-04	51.6
sp|P10643|CO7_HUMAN	tr|A0A452G5I2|A0A452G5I2_CAPHI	29.091	165	109	6	571	731	2324	2484	4.48e-04	50.4
sp|P10643|CO7_HUMAN	tr|A0A452G5I2|A0A452G5I2_CAPHI	31.818	110	71	2	571	680	2776	2881	5.30e-04	50.1
sp|P10643|CO7_HUMAN	tr|A0A452G5I2|A0A452G5I2_CAPHI	28.906	128	80	4	571	693	1790	1911	6.34e-04	49.7
sp|P10643|CO7_HUMAN	tr|A0A452G5I2|A0A452G5I2_CAPHI	27.273	132	85	4	558	688	3116	3237	0.007	46.6
sp|P10643|CO7_HUMAN	tr|A0A452G5I2|A0A452G5I2_CAPHI	31.405	121	73	3	560	680	3237	3347	0.013	45.4
sp|P10643|CO7_HUMAN	tr|A0A452G5I2|A0A452G5I2_CAPHI	31.111	90	59	2	570	659	3299	3385	0.033	44.3
sp|P10643|CO7_HUMAN	tr|A0A452G5I2|A0A452G5I2_CAPHI	28.125	128	81	4	562	688	3349	3466	0.084	42.7
sp|P10643|CO7_HUMAN	tr|A0A452G5I2|A0A452G5I2_CAPHI	28.030	132	79	4	571	695	3182	3304	0.12	42.4
sp|P10643|CO7_HUMAN	tr|A0A452G5I2|A0A452G5I2_CAPHI	28.889	90	60	2	592	680	1652	1738	0.15	42.0
sp|P10643|CO7_HUMAN	tr|A0A452G5I2|A0A452G5I2_CAPHI	23.684	152	98	6	562	710	2137	2273	0.31	41.2
sp|P10643|CO7_HUMAN	tr|A0A452G5I2|A0A452G5I2_CAPHI	26.549	113	78	2	571	683	2950	3057	0.33	40.8
sp|P10643|CO7_HUMAN	tr|A0A452G5I2|A0A452G5I2_CAPHI	26.168	107	75	2	574	679	2384	2487	0.34	40.8
sp|P10643|CO7_HUMAN	tr|A0A452G5I2|A0A452G5I2_CAPHI	22.656	128	84	3	571	689	2022	2143	2.0	38.5
sp|P10643|CO7_HUMAN	tr|A0A452G5I2|A0A452G5I2_CAPHI	26.087	115	67	3	573	680	3009	3112	4.2	37.4
sp|P10643|CO7_HUMAN	tr|A0A452G5I2|A0A452G5I2_CAPHI	28.972	107	64	3	596	694	465	567	4.9	37.0
sp|P10643|CO7_HUMAN	tr|H0X5L1|H0X5L1_OTOGA	30.769	130	83	4	566	694	2438	2561	9.99e-09	65.5
sp|P10643|CO7_HUMAN	tr|H0X5L1|H0X5L1_OTOGA	31.061	132	75	3	571	702	1965	2080	7.12e-08	62.8
sp|P10643|CO7_HUMAN	tr|H0X5L1|H0X5L1_OTOGA	36.667	120	70	5	562	680	2258	2372	2.09e-07	61.2
sp|P10643|CO7_HUMAN	tr|H0X5L1|H0X5L1_OTOGA	28.517	263	140	12	456	701	2557	2788	9.55e-06	55.8
sp|P10643|CO7_HUMAN	tr|H0X5L1|H0X5L1_OTOGA	30.065	153	100	5	571	720	2325	2473	2.61e-05	54.3
sp|P10643|CO7_HUMAN	tr|H0X5L1|H0X5L1_OTOGA	28.906	128	87	3	562	688	3249	3373	1.32e-04	52.0
sp|P10643|CO7_HUMAN	tr|H0X5L1|H0X5L1_OTOGA	30.088	113	70	3	586	693	1804	1912	0.002	48.5
sp|P10643|CO7_HUMAN	tr|H0X5L1|H0X5L1_OTOGA	31.111	90	58	2	592	680	1653	1739	0.003	47.8
sp|P10643|CO7_HUMAN	tr|H0X5L1|H0X5L1_OTOGA	29.730	111	74	3	571	680	3199	3306	0.005	47.0
sp|P10643|CO7_HUMAN	tr|H0X5L1|H0X5L1_OTOGA	30.208	96	65	1	585	680	2803	2896	0.075	43.1
sp|P10643|CO7_HUMAN	tr|H0X5L1|H0X5L1_OTOGA	26.190	126	86	3	574	695	2385	2507	0.090	42.7
sp|P10643|CO7_HUMAN	tr|H0X5L1|H0X5L1_OTOGA	27.586	145	86	6	559	694	3068	3202	0.13	42.4
sp|P10643|CO7_HUMAN	tr|H0X5L1|H0X5L1_OTOGA	31.532	111	71	3	571	680	3141	3247	0.13	42.4
sp|P10643|CO7_HUMAN	tr|H0X5L1|H0X5L1_OTOGA	27.523	109	73	3	573	680	2908	3011	0.17	42.0
sp|P10643|CO7_HUMAN	tr|H0X5L1|H0X5L1_OTOGA	32.292	96	54	3	539	634	1826	1910	0.18	42.0
sp|P10643|CO7_HUMAN	tr|H0X5L1|H0X5L1_OTOGA	21.711	152	101	6	562	710	2138	2274	0.21	41.6
sp|P10643|CO7_HUMAN	tr|H0X5L1|H0X5L1_OTOGA	27.132	129	83	3	552	680	2836	2953	0.29	41.2
sp|P10643|CO7_HUMAN	tr|A0A287BD18|A0A287BD18_PIG	29.114	158	95	5	571	719	937	1086	1.09e-08	65.1
sp|P10643|CO7_HUMAN	tr|A0A287BD18|A0A287BD18_PIG	28.061	196	108	6	509	680	13	199	8.11e-06	55.8
sp|P10643|CO7_HUMAN	tr|A0A287BD18|A0A287BD18_PIG	29.032	93	64	2	589	681	168	258	0.18	41.6
sp|P10643|CO7_HUMAN	tr|A0A287BD18|A0A287BD18_PIG	26.126	111	80	2	571	680	1054	1163	8.9	36.2
sp|P10643|CO7_HUMAN	tr|A0A5F4DCL9|A0A5F4DCL9_CANLF	30.000	130	84	4	566	694	2506	2629	1.22e-08	65.5
sp|P10643|CO7_HUMAN	tr|A0A5F4DCL9|A0A5F4DCL9_CANLF	31.061	132	75	3	571	702	2033	2148	1.10e-07	62.0
sp|P10643|CO7_HUMAN	tr|A0A5F4DCL9|A0A5F4DCL9_CANLF	34.167	120	73	4	562	680	2326	2440	2.69e-06	57.8
sp|P10643|CO7_HUMAN	tr|A0A5F4DCL9|A0A5F4DCL9_CANLF	31.544	149	95	4	589	733	2744	2889	4.59e-06	57.0
sp|P10643|CO7_HUMAN	tr|A0A5F4DCL9|A0A5F4DCL9_CANLF	30.137	146	79	5	557	694	2894	3024	3.64e-05	53.9
sp|P10643|CO7_HUMAN	tr|A0A5F4DCL9|A0A5F4DCL9_CANLF	30.469	128	85	3	562	688	3417	3541	6.53e-05	53.1
sp|P10643|CO7_HUMAN	tr|A0A5F4DCL9|A0A5F4DCL9_CANLF	30.508	118	77	3	571	688	3368	3480	1.24e-04	52.4
sp|P10643|CO7_HUMAN	tr|A0A5F4DCL9|A0A5F4DCL9_CANLF	26.613	124	87	2	571	694	1859	1978	2.36e-04	51.2
sp|P10643|CO7_HUMAN	tr|A0A5F4DCL9|A0A5F4DCL9_CANLF	31.111	90	58	2	592	680	1721	1807	0.001	49.3
sp|P10643|CO7_HUMAN	tr|A0A5F4DCL9|A0A5F4DCL9_CANLF	27.778	162	70	5	558	680	1753	1906	0.002	48.5
sp|P10643|CO7_HUMAN	tr|A0A5F4DCL9|A0A5F4DCL9_CANLF	30.081	123	75	4	558	680	3011	3122	0.003	47.8
sp|P10643|CO7_HUMAN	tr|A0A5F4DCL9|A0A5F4DCL9_CANLF	30.909	110	72	2	571	680	3310	3415	0.004	47.4
sp|P10643|CO7_HUMAN	tr|A0A5F4DCL9|A0A5F4DCL9_CANLF	27.907	129	83	3	552	680	2947	3065	0.007	46.6
sp|P10643|CO7_HUMAN	tr|A0A5F4DCL9|A0A5F4DCL9_CANLF	28.030	132	84	4	558	688	3184	3305	0.008	46.2
sp|P10643|CO7_HUMAN	tr|A0A5F4DCL9|A0A5F4DCL9_CANLF	28.105	153	103	5	571	720	2393	2541	0.010	45.8
sp|P10643|CO7_HUMAN	tr|A0A5F4DCL9|A0A5F4DCL9_CANLF	23.684	152	98	6	562	710	2206	2342	0.021	45.1
sp|P10643|CO7_HUMAN	tr|A0A5F4DCL9|A0A5F4DCL9_CANLF	27.869	122	81	3	571	689	2844	2961	0.025	44.7
sp|P10643|CO7_HUMAN	tr|A0A5F4DCL9|A0A5F4DCL9_CANLF	26.168	107	75	2	574	679	2453	2556	0.13	42.4
sp|P10643|CO7_HUMAN	tr|A0A5F4DCL9|A0A5F4DCL9_CANLF	27.273	132	80	4	571	695	3250	3372	0.18	42.0
sp|P10643|CO7_HUMAN	tr|A0A5F4DCL9|A0A5F4DCL9_CANLF	25.191	131	89	5	571	699	3133	3256	0.83	39.7
sp|P10643|CO7_HUMAN	tr|A0A5F4DCL9|A0A5F4DCL9_CANLF	24.194	124	87	3	571	689	2091	2212	2.4	38.1
sp|P10643|CO7_HUMAN	tr|G3QLP1|G3QLP1_GORGO	32.500	120	77	3	571	687	910	1028	1.27e-08	65.1
sp|P10643|CO7_HUMAN	tr|G3QLP1|G3QLP1_GORGO	25.806	248	173	7	518	762	551	790	1.77e-05	54.7
sp|P10643|CO7_HUMAN	tr|G3QLP1|G3QLP1_GORGO	28.906	128	76	4	571	683	527	654	0.001	48.5
sp|P10643|CO7_HUMAN	tr|G3QLP1|G3QLP1_GORGO	23.134	134	103	0	571	704	351	484	0.005	47.0
sp|P10643|CO7_HUMAN	tr|G3QLP1|G3QLP1_GORGO	28.696	115	77	3	571	684	410	520	0.008	46.2
sp|P10643|CO7_HUMAN	tr|G3QLP1|G3QLP1_GORGO	29.134	127	75	5	570	681	275	401	0.008	46.2
sp|P10643|CO7_HUMAN	tr|G3QLP1|G3QLP1_GORGO	29.268	123	77	6	564	680	148	266	0.020	44.7
sp|P10643|CO7_HUMAN	tr|G3QLP1|G3QLP1_GORGO	27.692	130	74	4	573	688	848	971	0.29	40.8
sp|P10643|CO7_HUMAN	tr|G3QLP1|G3QLP1_GORGO	26.050	119	79	3	571	681	23	140	0.38	40.4
sp|P10643|CO7_HUMAN	tr|G3QLP1|G3QLP1_GORGO	25.352	142	91	5	571	701	778	915	0.90	39.3
sp|P10643|CO7_HUMAN	tr|M3Y7S9|M3Y7S9_MUSPF	30.894	123	73	4	558	679	2199	2310	1.31e-08	65.1
sp|P10643|CO7_HUMAN	tr|M3Y7S9|M3Y7S9_MUSPF	31.061	132	75	3	571	702	1729	1844	6.15e-08	63.2
sp|P10643|CO7_HUMAN	tr|M3Y7S9|M3Y7S9_MUSPF	30.469	128	85	3	562	688	3114	3238	2.50e-06	57.8
sp|P10643|CO7_HUMAN	tr|M3Y7S9|M3Y7S9_MUSPF	34.167	120	73	5	562	680	2022	2136	7.71e-06	56.2
sp|P10643|CO7_HUMAN	tr|M3Y7S9|M3Y7S9_MUSPF	25.676	296	167	11	456	734	2321	2580	1.15e-05	55.5
sp|P10643|CO7_HUMAN	tr|M3Y7S9|M3Y7S9_MUSPF	29.197	137	84	4	571	699	3065	3196	2.60e-05	54.3
sp|P10643|CO7_HUMAN	tr|M3Y7S9|M3Y7S9_MUSPF	28.758	153	102	5	571	720	2089	2237	2.83e-04	50.8
sp|P10643|CO7_HUMAN	tr|M3Y7S9|M3Y7S9_MUSPF	29.839	124	79	3	571	694	3007	3122	7.60e-04	49.7
sp|P10643|CO7_HUMAN	tr|M3Y7S9|M3Y7S9_MUSPF	26.984	126	84	3	571	694	1555	1674	0.001	48.9
sp|P10643|CO7_HUMAN	tr|M3Y7S9|M3Y7S9_MUSPF	32.222	90	57	2	592	680	1417	1503	0.002	48.5
sp|P10643|CO7_HUMAN	tr|M3Y7S9|M3Y7S9_MUSPF	26.207	145	92	5	558	701	2881	3011	0.002	48.1
sp|P10643|CO7_HUMAN	tr|M3Y7S9|M3Y7S9_MUSPF	27.660	141	89	4	539	679	1590	1717	0.003	47.8
sp|P10643|CO7_HUMAN	tr|M3Y7S9|M3Y7S9_MUSPF	29.545	132	73	4	557	683	2591	2707	0.007	46.6
sp|P10643|CO7_HUMAN	tr|M3Y7S9|M3Y7S9_MUSPF	29.091	110	73	2	571	680	2715	2819	0.017	45.1
sp|P10643|CO7_HUMAN	tr|M3Y7S9|M3Y7S9_MUSPF	26.712	146	88	6	559	695	2934	3069	0.051	43.5
sp|P10643|CO7_HUMAN	tr|M3Y7S9|M3Y7S9_MUSPF	23.030	165	109	6	549	710	1889	2038	0.099	42.7
sp|P10643|CO7_HUMAN	tr|M3Y7S9|M3Y7S9_MUSPF	26.016	123	81	3	558	680	2650	2762	2.2	38.1
sp|P10643|CO7_HUMAN	tr|M3Y7S9|M3Y7S9_MUSPF	25.455	110	78	2	571	680	2541	2646	3.8	37.4
sp|P10643|CO7_HUMAN	tr|M3Y7S9|M3Y7S9_MUSPF	21.875	128	85	3	571	689	1787	1908	6.4	36.6
