## Supplementary material for "Profiling the Human Phosphoproteome to Estimate the True Extent of Protein Phosphorylation": SI_Tab4_blast_result_file: blast_result_file.tsv (part 194 of 1166)

tr|A0A024R1R8|A0A024R1R8_HUMAN	tr|A0A024R1R8|A0A024R1R8_HUMAN	100.000	64	0	0	1	64	1	64	1.76e-34	115
sp|P10643|CO7_HUMAN	tr|A0A1S3N995|A0A1S3N995_SALSA	32.836	134	76	5	558	690	1768	1888	1.34e-08	65.1
sp|P10643|CO7_HUMAN	tr|A0A1S3N995|A0A1S3N995_SALSA	32.258	124	75	4	558	679	1528	1644	2.50e-08	64.3
sp|P10643|CO7_HUMAN	tr|A0A1S3N995|A0A1S3N995_SALSA	30.000	180	96	6	571	729	1120	1290	8.32e-07	59.3
sp|P10643|CO7_HUMAN	tr|A0A1S3N995|A0A1S3N995_SALSA	26.556	241	148	7	478	699	2167	2397	4.37e-06	57.0
sp|P10643|CO7_HUMAN	tr|A0A1S3N995|A0A1S3N995_SALSA	27.108	166	115	3	586	745	2459	2624	2.29e-05	54.7
sp|P10643|CO7_HUMAN	tr|A0A1S3N995|A0A1S3N995_SALSA	26.154	130	90	3	562	689	1285	1410	0.002	48.5
sp|P10643|CO7_HUMAN	tr|A0A1S3N995|A0A1S3N995_SALSA	29.630	135	81	5	558	691	1229	1350	0.003	47.8
sp|P10643|CO7_HUMAN	tr|A0A1S3N995|A0A1S3N995_SALSA	28.182	110	75	2	571	680	2567	2672	0.010	45.8
sp|P10643|CO7_HUMAN	tr|A0A1S3N995|A0A1S3N995_SALSA	27.200	125	83	4	558	680	1465	1583	0.012	45.4
sp|P10643|CO7_HUMAN	tr|A0A1S3N995|A0A1S3N995_SALSA	31.624	117	75	3	566	682	2033	2144	0.037	43.9
sp|P10643|CO7_HUMAN	tr|A0A1S3N995|A0A1S3N995_SALSA	24.211	95	68	2	588	681	2761	2852	0.077	43.1
sp|P10643|CO7_HUMAN	tr|A0A1S3N995|A0A1S3N995_SALSA	30.357	112	72	4	571	680	1595	1702	0.16	42.0
sp|P10643|CO7_HUMAN	tr|A0A1S3N995|A0A1S3N995_SALSA	25.893	112	79	2	570	679	958	1067	0.20	41.6
sp|P10643|CO7_HUMAN	tr|A0A1S3N995|A0A1S3N995_SALSA	26.786	112	77	3	570	680	2624	2731	0.30	41.2
sp|P10643|CO7_HUMAN	tr|A0A1S3N995|A0A1S3N995_SALSA	25.641	117	81	4	573	687	2389	2501	0.38	40.8
sp|P10643|CO7_HUMAN	tr|A0A1S3N995|A0A1S3N995_SALSA	29.008	131	85	4	570	694	1712	1840	5.3	37.0
sp|P10644|KAP0_HUMAN	sp|Q5REL1|KAP0_PONAB	100.000	381	0	0	1	381	1	381	0.0	781
sp|P10644|KAP0_HUMAN	tr|H2R3M7|H2R3M7_PANTR	100.000	381	0	0	1	381	1	381	0.0	781
sp|P10644|KAP0_HUMAN	tr|A0A2R9AQD9|A0A2R9AQD9_PANPA	100.000	381	0	0	1	381	1	381	0.0	781
sp|P10644|KAP0_HUMAN	tr|A0A2I3HG51|A0A2I3HG51_NOMLE	100.000	381	0	0	1	381	1	381	0.0	781
sp|P10644|KAP0_HUMAN	sp|P10644|KAP0_HUMAN	100.000	381	0	0	1	381	1	381	0.0	781
sp|P10644|KAP0_HUMAN	tr|G3RK51|G3RK51_GORGO	99.738	381	1	0	1	381	1	381	0.0	780
sp|P10644|KAP0_HUMAN	tr|A0A2K6JMB2|A0A2K6JMB2_RHIBE	99.738	381	1	0	1	381	1	381	0.0	779
sp|P10644|KAP0_HUMAN	tr|A0A096NU08|A0A096NU08_PAPAN	99.738	381	1	0	1	381	1	381	0.0	779
sp|P10644|KAP0_HUMAN	tr|A0A2K5XAN8|A0A2K5XAN8_MANLE	99.738	381	1	0	1	381	1	381	0.0	779
sp|P10644|KAP0_HUMAN	tr|F6WM87|F6WM87_MACMU	99.738	381	1	0	1	381	1	381	0.0	779
sp|P10644|KAP0_HUMAN	tr|A0A2K5UUV7|A0A2K5UUV7_MACFA	99.738	381	1	0	1	381	1	381	0.0	779
sp|P10644|KAP0_HUMAN	tr|A0A2K5LJJ4|A0A2K5LJJ4_CERAT	99.738	381	1	0	1	381	1	381	0.0	779
sp|P10644|KAP0_HUMAN	tr|A0A0D9QW57|A0A0D9QW57_CHLSB	99.475	381	2	0	1	381	1	381	0.0	778
sp|P10644|KAP0_HUMAN	tr|A0A2K5BZQ1|A0A2K5BZQ1_AOTNA	99.213	381	3	0	1	381	1	381	0.0	774
sp|P10644|KAP0_HUMAN	tr|A0A2K6V5X6|A0A2K6V5X6_SAIBB	98.950	381	4	0	1	381	1	381	0.0	773
sp|P10644|KAP0_HUMAN	tr|G1TDN4|G1TDN4_RABIT	98.950	381	4	0	1	381	1	381	0.0	772
sp|P10644|KAP0_HUMAN	tr|A0A091D5F2|A0A091D5F2_FUKDA	98.425	381	6	0	1	381	23	403	0.0	770
sp|P10644|KAP0_HUMAN	tr|I3MK05|I3MK05_ICTTR	98.163	381	7	0	1	381	1	381	0.0	768
sp|P10644|KAP0_HUMAN	tr|A0A384CBV0|A0A384CBV0_URSMA	98.163	381	7	0	1	381	1	381	0.0	766
sp|P10644|KAP0_HUMAN	tr|G1LVX3|G1LVX3_AILME	98.163	381	7	0	1	381	3	383	0.0	766
sp|P10644|KAP0_HUMAN	tr|A0A1U7U8I1|A0A1U7U8I1_TARSY	98.425	381	6	0	1	381	1	381	0.0	766
sp|P10644|KAP0_HUMAN	tr|A0A2K6EGW2|A0A2K6EGW2_PROCO	98.163	381	7	0	1	381	1	381	0.0	766
sp|P10644|KAP0_HUMAN	tr|H0XDN5|H0XDN5_OTOGA	97.900	381	8	0	1	381	1	381	0.0	766
sp|P10644|KAP0_HUMAN	tr|M3YSY1|M3YSY1_MUSPF	97.900	381	8	0	1	381	42	422	0.0	766
sp|P10644|KAP0_HUMAN	tr|G5BLR9|G5BLR9_HETGA	97.900	381	8	0	1	381	1	381	0.0	766
sp|P10644|KAP0_HUMAN	tr|A0A1S3GZF3|A0A1S3GZF3_DIPOR	97.900	381	8	0	1	381	1	381	0.0	766
sp|P10644|KAP0_HUMAN	tr|A0A5F4C322|A0A5F4C322_CANLF	97.900	381	8	0	1	381	5	385	0.0	766
sp|P10644|KAP0_HUMAN	tr|A0A2U3WBK4|A0A2U3WBK4_ODORO	97.900	381	8	0	1	381	1	381	0.0	765
sp|P10644|KAP0_HUMAN	tr|H0V2I5|H0V2I5_CAVPO	97.900	381	8	0	1	381	1	381	0.0	764
sp|P10644|KAP0_HUMAN	tr|L5KLM9|L5KLM9_PTEAL	97.900	381	8	0	1	381	1	381	0.0	763
sp|P10644|KAP0_HUMAN	tr|G3SLL5|G3SLL5_LOXAF	97.638	381	9	0	1	381	3	383	0.0	762
sp|P10644|KAP0_HUMAN	tr|A0A1S2ZTU1|A0A1S2ZTU1_ERIEU	97.375	381	10	0	1	381	9	389	0.0	762
sp|P10644|KAP0_HUMAN	tr|G3H853|G3H853_CRIGR	97.375	381	10	0	1	381	1	381	0.0	762
sp|P10644|KAP0_HUMAN	tr|A0A2U3YDZ5|A0A2U3YDZ5_LEPWE	97.375	381	10	0	1	381	1	381	0.0	760
sp|P10644|KAP0_HUMAN	tr|A0A452E8D8|A0A452E8D8_CAPHI	97.638	381	8	1	1	381	1	380	0.0	760
sp|P10644|KAP0_HUMAN	sp|P00514|KAP0_BOVIN	97.638	381	8	1	1	381	1	380	0.0	760
sp|P10644|KAP0_HUMAN	tr|F7DX98|F7DX98_HORSE	97.900	381	5	1	1	381	1	378	0.0	760
sp|P10644|KAP0_HUMAN	tr|G1NVU2|G1NVU2_MYOLU	97.375	381	10	0	1	381	98	478	0.0	759
sp|P10644|KAP0_HUMAN	tr|A0A2Y9QSQ8|A0A2Y9QSQ8_TRIMA	97.375	381	10	0	1	381	31	411	0.0	759
sp|P10644|KAP0_HUMAN	tr|A0A1U8BN84|A0A1U8BN84_MESAU	96.850	381	12	0	1	381	1	381	0.0	758
sp|P10644|KAP0_HUMAN	tr|A0A337STX8|A0A337STX8_FELCA	97.638	381	8	1	1	381	190	569	0.0	758
sp|P10644|KAP0_HUMAN	sp|P07802|KAP0_PIG	97.638	381	8	1	1	381	1	380	0.0	757
sp|P10644|KAP0_HUMAN	sp|Q9DBC7|KAP0_MOUSE	96.850	381	12	0	1	381	1	381	0.0	757
sp|P10644|KAP0_HUMAN	tr|A0A340X7X3|A0A340X7X3_LIPVE	97.375	381	9	1	1	381	1	380	0.0	756
sp|P10644|KAP0_HUMAN	tr|A0A2Y9PQA1|A0A2Y9PQA1_DELLE	97.375	381	9	1	1	381	1	380	0.0	756
sp|P10644|KAP0_HUMAN	tr|F7H7M3|F7H7M3_CALJA	99.194	372	3	0	1	372	1	372	0.0	756
sp|P10644|KAP0_HUMAN	tr|F7H7M3|F7H7M3_CALJA	33.553	152	92	4	227	378	109	251	4.94e-11	69.3
sp|P10644|KAP0_HUMAN	tr|A0A2U3V3T4|A0A2U3V3T4_TURTR	97.113	381	10	1	1	381	1	380	0.0	754
sp|P10644|KAP0_HUMAN	tr|A0A2K5V627|A0A2K5V627_MACFA	95.801	381	10	1	1	381	1	375	0.0	744
sp|P10644|KAP0_HUMAN	tr|A0A2K5YL25|A0A2K5YL25_MANLE	96.063	381	8	2	1	381	1	374	0.0	741
sp|P10644|KAP0_HUMAN	tr|A0A4X2KXI5|A0A4X2KXI5_VOMUR	96.458	367	13	0	15	381	14	380	0.0	732
sp|P10644|KAP0_HUMAN	tr|A0A287AJA4|A0A287AJA4_PIG	95.251	379	13	2	1	379	1	374	0.0	728
sp|P10644|KAP0_HUMAN	tr|K7FR67|K7FR67_PELSI	91.885	382	30	1	1	381	1	382	0.0	726
sp|P10644|KAP0_HUMAN	tr|A0A1S3Q5S3|A0A1S3Q5S3_SALSA	92.651	381	26	2	1	381	1	379	0.0	723
sp|P10644|KAP0_HUMAN	tr|F7CUB7|F7CUB7_ORNAN	95.616	365	15	1	18	381	23	387	0.0	721
sp|P10644|KAP0_HUMAN	tr|Q6INK7|Q6INK7_XENLA	92.408	382	27	2	1	381	1	381	0.0	720
sp|P10644|KAP0_HUMAN	tr|Q6DJJ2|Q6DJJ2_XENLA	92.147	382	28	2	1	381	1	381	0.0	719
sp|P10644|KAP0_HUMAN	tr|A0A060XYT7|A0A060XYT7_ONCMY	92.388	381	27	2	1	381	1	379	0.0	719
sp|P10644|KAP0_HUMAN	tr|A0A2K5MFE1|A0A2K5MFE1_CERAT	93.701	381	11	3	1	381	1	368	0.0	716
sp|P10644|KAP0_HUMAN	tr|A0A1U8DSW9|A0A1U8DSW9_ALLSI	94.795	365	18	1	18	381	18	382	0.0	715
sp|P10644|KAP0_HUMAN	tr|A0A151N2J0|A0A151N2J0_ALLMI	94.795	365	18	1	18	381	18	382	0.0	715
sp|P10644|KAP0_HUMAN	tr|A0A3B4THC1|A0A3B4THC1_SERDU	92.408	382	26	3	1	381	1	380	0.0	715
sp|P10644|KAP0_HUMAN	tr|H2V080|H2V080_TAKRU	92.147	382	27	3	1	381	1	380	0.0	714
sp|P10644|KAP0_HUMAN	tr|A0A099YU46|A0A099YU46_TINGU	94.022	368	21	1	15	381	13	380	0.0	712
sp|P10644|KAP0_HUMAN	tr|G3P5I7|G3P5I7_GASAC	92.167	383	26	4	1	381	1	381	0.0	712
sp|P10644|KAP0_HUMAN	tr|H9GJR9|H9GJR9_ANOCA	91.623	382	29	2	1	381	1	380	0.0	711
sp|P10644|KAP0_HUMAN	tr|A0A2I0M742|A0A2I0M742_COLLI	94.247	365	20	1	18	381	18	382	0.0	711
sp|P10644|KAP0_HUMAN	tr|A0A1S3S025|A0A1S3S025_SALSA	88.861	395	28	3	1	381	1	393	0.0	711
sp|P10644|KAP0_HUMAN	tr|A0A060Y2Y3|A0A060Y2Y3_ONCMY	93.188	367	24	1	15	381	14	379	0.0	708
sp|P10644|KAP0_HUMAN	tr|A0A1S3SL90|A0A1S3SL90_SALSA	91.935	372	24	2	15	381	14	384	0.0	702
sp|P10644|KAP0_HUMAN	tr|A0A0Q3UTD6|A0A0Q3UTD6_AMAAE	93.151	365	24	1	18	381	18	382	0.0	702
sp|P10644|KAP0_HUMAN	tr|A0A093GFH9|A0A093GFH9_DRYPU	93.225	369	20	3	18	381	18	386	0.0	701
sp|P10644|KAP0_HUMAN	tr|A0A1S3S0P0|A0A1S3S0P0_SALSA	88.861	395	28	3	1	381	1	393	0.0	697
sp|P10644|KAP0_HUMAN	tr|H0Z0Y4|H0Z0Y4_TAEGU	91.826	367	27	2	18	381	18	384	0.0	694
sp|P10644|KAP0_HUMAN	tr|A0A091JLY0|A0A091JLY0_EGRGA	91.421	373	23	3	18	381	18	390	0.0	693
sp|P10644|KAP0_HUMAN	tr|W5Q084|W5Q084_SHEEP	97.414	348	8	1	1	348	1	347	0.0	693
sp|P10644|KAP0_HUMAN	tr|W5Q084|W5Q084_SHEEP	33.553	152	92	4	227	378	108	250	8.47e-11	68.9
sp|P10644|KAP0_HUMAN	tr|A0A087RA51|A0A087RA51_APTFO	90.933	375	23	3	18	381	18	392	0.0	691
sp|P10644|KAP0_HUMAN	tr|A0A3B4V009|A0A3B4V009_SERDU	90.463	367	34	1	15	381	14	379	0.0	688
sp|P10644|KAP0_HUMAN	tr|A0A091WMG5|A0A091WMG5_OPIHO	91.176	374	23	3	18	381	18	391	0.0	677
sp|P10644|KAP0_HUMAN	tr|K7F9E7|K7F9E7_PELSI	83.990	381	61	0	1	381	1	381	0.0	675
sp|P10644|KAP0_HUMAN	tr|A0A151N1Z1|A0A151N1Z1_ALLMI	84.800	375	57	0	7	381	39	413	0.0	672
sp|P10644|KAP0_HUMAN	tr|F6PUM6|F6PUM6_XENTR	83.377	379	63	0	3	381	36	414	0.0	671
sp|P10644|KAP0_HUMAN	tr|R0L5G8|R0L5G8_ANAPL	88.976	381	25	3	18	381	18	398	0.0	669
sp|P10644|KAP0_HUMAN	tr|Q0P4Y3|Q0P4Y3_XENTR	83.377	379	63	0	3	381	2	380	0.0	669
sp|P10644|KAP0_HUMAN	tr|A0A1L8EQL8|A0A1L8EQL8_XENLA	83.113	379	64	0	3	381	2	380	0.0	667
sp|P10644|KAP0_HUMAN	tr|A0A4X2LCV1|A0A4X2LCV1_VOMUR	83.202	381	64	0	1	381	59	439	0.0	667
sp|P10644|KAP0_HUMAN	tr|A0A1L8EXW8|A0A1L8EXW8_XENLA	82.850	379	65	0	3	381	2	380	0.0	667
sp|P10644|KAP0_HUMAN	tr|G3NLF9|G3NLF9_GASAC	88.011	367	43	1	15	381	14	379	0.0	666
sp|P10644|KAP0_HUMAN	tr|A0A4X2LKA3|A0A4X2LKA3_VOMUR	83.202	381	64	0	1	381	1	381	0.0	666
sp|P10644|KAP0_HUMAN	tr|A0A2I0M0R3|A0A2I0M0R3_COLLI	83.990	381	61	0	1	381	1	381	0.0	664
sp|P10644|KAP0_HUMAN	tr|A0A0Q3XCF0|A0A0Q3XCF0_AMAAE	83.990	381	61	0	1	381	1	381	0.0	664
sp|P10644|KAP0_HUMAN	tr|H9G429|H9G429_ANOCA	81.890	381	69	0	1	381	1	381	0.0	663
sp|P10644|KAP0_HUMAN	tr|A0A091K430|A0A091K430_EGRGA	83.990	381	61	0	1	381	1	381	0.0	663
sp|P10644|KAP0_HUMAN	tr|A0A3Q0HIT6|A0A3Q0HIT6_ALLSI	82.124	386	62	1	3	381	4	389	0.0	662
sp|P10644|KAP0_HUMAN	tr|A0A087RFU9|A0A087RFU9_APTFO	83.727	381	62	0	1	381	1	381	0.0	662
sp|P10644|KAP0_HUMAN	tr|R0LH91|R0LH91_ANAPL	83.727	381	62	0	1	381	1	381	0.0	662
sp|P10644|KAP0_HUMAN	tr|H0ZDW3|H0ZDW3_TAEGU	83.727	381	62	0	1	381	1	381	0.0	662
sp|P10644|KAP0_HUMAN	tr|A0A093FZS3|A0A093FZS3_DRYPU	84.169	379	60	0	3	381	2	380	0.0	661
sp|P10644|KAP0_HUMAN	tr|H0VMQ5|H0VMQ5_CAVPO	81.890	381	69	0	1	381	1	381	0.0	660
sp|P10644|KAP0_HUMAN	tr|A0A091W6A8|A0A091W6A8_OPIHO	83.727	381	62	0	1	381	1	381	0.0	660
sp|P10644|KAP0_HUMAN	tr|G5AZ14|G5AZ14_HETGA	81.890	381	69	0	1	381	1	381	0.0	659
sp|P10644|KAP0_HUMAN	tr|G3UQQ9|G3UQQ9_MELGA	93.548	341	21	1	18	357	18	358	0.0	659
sp|P10644|KAP0_HUMAN	tr|G3UQQ9|G3UQQ9_MELGA	32.237	152	94	4	227	378	110	252	3.48e-10	67.0
sp|P10644|KAP0_HUMAN	tr|F1Q3L1|F1Q3L1_CANLF	82.415	381	63	1	1	381	67	443	0.0	658
sp|P10644|KAP0_HUMAN	tr|G1MSK2|G1MSK2_MELGA	83.117	385	61	1	1	381	1	385	0.0	658
sp|P10644|KAP0_HUMAN	tr|G3TQ81|G3TQ81_LOXAF	82.415	381	67	0	1	381	1	381	0.0	658
sp|P10644|KAP0_HUMAN	tr|M3Z2G1|M3Z2G1_MUSPF	82.152	381	64	1	1	381	39	415	0.0	657
sp|P10644|KAP0_HUMAN	tr|F6QGT4|F6QGT4_CALJA	81.627	381	70	0	1	381	80	460	0.0	657
sp|P10644|KAP0_HUMAN	tr|A0A2Y9E4F3|A0A2Y9E4F3_TRIMA	82.152	381	68	0	1	381	2	382	0.0	656
sp|P10644|KAP0_HUMAN	tr|A0A2U3WY17|A0A2U3WY17_ODORO	82.152	381	64	1	1	381	15	391	0.0	656
sp|P10644|KAP0_HUMAN	tr|A0A2K6SYT4|A0A2K6SYT4_SAIBB	81.627	381	70	0	1	381	1	381	0.0	655
sp|P10644|KAP0_HUMAN	tr|K7B4J4|K7B4J4_PANTR	81.627	381	70	0	1	381	1	381	0.0	655
sp|P10644|KAP0_HUMAN	tr|A0A2R9BW82|A0A2R9BW82_PANPA	81.627	381	70	0	1	381	1	381	0.0	655
sp|P10644|KAP0_HUMAN	sp|P31321|KAP1_HUMAN	81.365	381	71	0	1	381	1	381	0.0	655
sp|P10644|KAP0_HUMAN	tr|G3R8D7|G3R8D7_GORGO	81.627	381	70	0	1	381	1	381	0.0	655
sp|P10644|KAP0_HUMAN	tr|M3X8Z4|M3X8Z4_FELCA	82.759	377	61	1	5	381	6	378	0.0	655
sp|P10644|KAP0_HUMAN	tr|H0WUN6|H0WUN6_OTOGA	81.627	381	70	0	1	381	1	381	0.0	655
sp|P10644|KAP0_HUMAN	tr|A0A1U8CBY7|A0A1U8CBY7_MESAU	81.627	381	70	0	1	381	1	381	0.0	655
sp|P10644|KAP0_HUMAN	tr|G1L8D6|G1L8D6_AILME	81.890	381	65	1	1	381	2	378	0.0	654
sp|P10644|KAP0_HUMAN	tr|A0A2K6MM64|A0A2K6MM64_RHIBE	81.365	381	71	0	1	381	72	452	0.0	654
sp|P10644|KAP0_HUMAN	tr|A0A1S3FRC3|A0A1S3FRC3_DIPOR	81.365	381	71	0	1	381	1	381	0.0	654
sp|P10644|KAP0_HUMAN	sp|P12849|KAP1_MOUSE	81.365	381	71	0	1	381	1	381	0.0	653
sp|P10644|KAP0_HUMAN	tr|A0A2Y9SNG4|A0A2Y9SNG4_PHYMC	81.365	381	71	0	1	381	1	381	0.0	652
sp|P10644|KAP0_HUMAN	tr|A0A2K5Y5H2|A0A2K5Y5H2_MANLE	81.102	381	72	0	1	381	1	381	0.0	652
sp|P10644|KAP0_HUMAN	tr|A0A0D9RY74|A0A0D9RY74_CHLSB	81.102	381	72	0	1	381	1	381	0.0	652
sp|P10644|KAP0_HUMAN	tr|A0A2K5P8E3|A0A2K5P8E3_CERAT	81.102	381	72	0	1	381	1	381	0.0	652
sp|P10644|KAP0_HUMAN	tr|A0A1U7U9J2|A0A1U7U9J2_TARSY	81.963	377	68	0	5	381	1	377	0.0	652
sp|P10644|KAP0_HUMAN	tr|A0A2K6G1Y9|A0A2K6G1Y9_PROCO	81.102	381	72	0	1	381	1	381	0.0	652
sp|P10644|KAP0_HUMAN	tr|A0A2K5EEP1|A0A2K5EEP1_AOTNA	81.365	381	71	0	1	381	1	381	0.0	652
sp|P10644|KAP0_HUMAN	tr|I3M352|I3M352_ICTTR	81.102	381	72	0	1	381	1	381	0.0	650
sp|P10644|KAP0_HUMAN	tr|A0A384CPU7|A0A384CPU7_URSMA	81.627	381	66	1	1	381	1	377	0.0	649
sp|P10644|KAP0_HUMAN	tr|A0A2Y9MAH7|A0A2Y9MAH7_DELLE	81.365	381	71	0	1	381	1	381	0.0	648
sp|P10644|KAP0_HUMAN	tr|A0A3B4U7C4|A0A3B4U7C4_SERDU	84.085	377	60	0	5	381	4	380	0.0	646
sp|P10644|KAP0_HUMAN	tr|G3PBV0|G3PBV0_GASAC	84.085	377	60	0	5	381	4	380	0.0	646
sp|P10644|KAP0_HUMAN	tr|I3MMQ2|I3MMQ2_ICTTR	83.854	384	59	1	1	381	1	384	0.0	641
sp|P10644|KAP0_HUMAN	tr|A0A340Y5X6|A0A340Y5X6_LIPVE	79.528	381	78	0	1	381	1	381	0.0	637
sp|P10644|KAP0_HUMAN	tr|A0A091IB06|A0A091IB06_CALAN	83.727	381	62	0	1	381	1	381	0.0	636
sp|P10644|KAP0_HUMAN	tr|A0A1S2ZVB6|A0A1S2ZVB6_ERIEU	80.495	364	71	0	18	381	57	420	0.0	621
sp|P10644|KAP0_HUMAN	tr|A0A091E2R8|A0A091E2R8_FUKDA	67.387	463	69	2	1	381	1	463	0.0	619
sp|P10644|KAP0_HUMAN	tr|A0A5G3KG12|A0A5G3KG12_XENTR	85.075	335	49	1	47	381	8	341	0.0	593
sp|P10644|KAP0_HUMAN	tr|A0A2I3NE23|A0A2I3NE23_PAPAN	81.572	369	20	2	1	369	1	321	0.0	590
sp|P10644|KAP0_HUMAN	tr|A0A099ZS26|A0A099ZS26_TINGU	74.346	382	91	2	1	381	1	376	0.0	580
sp|P10644|KAP0_HUMAN	tr|A0A026WQN0|A0A026WQN0_OOCBI	74.667	375	90	3	7	381	3	372	0.0	574
sp|P10644|KAP0_HUMAN	tr|E2C7R5|E2C7R5_HARSA	74.667	375	90	3	7	381	3	372	0.0	574
sp|P10644|KAP0_HUMAN	tr|F7CXM1|F7CXM1_ORNAN	78.771	358	71	3	28	381	1	357	0.0	573
sp|P10644|KAP0_HUMAN	tr|A0A0L0CNS6|A0A0L0CNS6_LUCCU	74.026	385	89	5	1	381	1	378	0.0	567
sp|P10644|KAP0_HUMAN	tr|H2S4L7|H2S4L7_TAKRU	77.089	371	66	1	11	381	39	390	0.0	567
sp|P10644|KAP0_HUMAN	tr|D6WDE6|D6WDE6_TRICA	74.133	375	92	1	7	381	3	372	0.0	566
sp|P10644|KAP0_HUMAN	sp|P16905|KAPR1_DROME	70.942	382	93	2	7	381	6	376	0.0	551
sp|P10644|KAP0_HUMAN	tr|A0A226NC67|A0A226NC67_CALSU	71.608	398	43	4	1	381	1	345	0.0	545
sp|P10644|KAP0_HUMAN	tr|A0A3Q1MCI6|A0A3Q1MCI6_BOVIN	80.374	321	63	0	10	330	10	330	0.0	541
sp|P10644|KAP0_HUMAN	tr|A0A3Q1MCI6|A0A3Q1MCI6_BOVIN	32.680	153	97	2	227	379	109	255	9.85e-10	65.9
sp|P10644|KAP0_HUMAN	tr|A0A287BR81|A0A287BR81_PIG	78.354	328	71	0	1	328	1	328	0.0	538
sp|P10644|KAP0_HUMAN	tr|A0A287BR81|A0A287BR81_PIG	32.680	153	97	2	227	379	109	255	1.86e-10	67.8
sp|P10644|KAP0_HUMAN	tr|A0A2U4BS00|A0A2U4BS00_TURTR	68.170	399	103	4	1	381	1	393	0.0	532
sp|P10644|KAP0_HUMAN	tr|W5NSX5|W5NSX5_SHEEP	70.588	374	106	3	10	381	10	381	0.0	526
sp|P10644|KAP0_HUMAN	tr|H9JQ88|H9JQ88_BOMMO	68.817	372	111	2	10	381	2	368	0.0	523
sp|P10644|KAP0_HUMAN	tr|E9G7D3|E9G7D3_DAPPU	67.539	382	114	4	6	381	2	379	0.0	514
sp|P10644|KAP0_HUMAN	tr|A0A5G3J6P5|A0A5G3J6P5_XENTR	86.149	296	28	3	58	352	65	348	0.0	514
sp|P10644|KAP0_HUMAN	tr|A0A5G3J6P5|A0A5G3J6P5_XENTR	30.263	152	97	4	227	378	117	259	2.05e-09	64.3
sp|P10644|KAP0_HUMAN	tr|A0A194PVM2|A0A194PVM2_PAPXU	67.282	379	114	3	10	381	5	380	2.56e-179	508
sp|P10644|KAP0_HUMAN	tr|A0A5F5PRM2|A0A5F5PRM2_HORSE	78.738	301	64	0	1	301	1	301	5.61e-175	498
sp|P10644|KAP0_HUMAN	tr|A0A5F5PRM2|A0A5F5PRM2_HORSE	33.553	152	92	4	227	378	109	251	7.23e-10	65.9
sp|P10644|KAP0_HUMAN	tr|W5JLH0|W5JLH0_ANODA	78.477	302	64	1	80	381	21	321	8.29e-175	494
sp|P10644|KAP0_HUMAN	tr|A0A455BFJ8|A0A455BFJ8_PHYMC	96.610	236	7	1	1	236	1	235	3.78e-165	466
sp|P10644|KAP0_HUMAN	tr|A0A455BFJ8|A0A455BFJ8_PHYMC	33.835	133	82	2	227	359	108	234	1.15e-11	69.7
sp|P10644|KAP0_HUMAN	tr|A0A096P4F0|A0A096P4F0_PAPAN	88.085	235	28	0	147	381	14	248	4.84e-154	438
sp|P10644|KAP0_HUMAN	tr|A0A096P4F0|A0A096P4F0_PAPAN	32.895	152	93	4	109	251	94	245	2.44e-10	65.9
sp|P10644|KAP0_HUMAN	tr|A0A452G9U6|A0A452G9U6_CAPHI	87.660	235	29	0	147	381	11	245	7.64e-153	435
sp|P10644|KAP0_HUMAN	tr|A0A452G9U6|A0A452G9U6_CAPHI	32.237	152	94	4	109	251	91	242	9.76e-10	63.9
sp|P10644|KAP0_HUMAN	tr|G1RA30|G1RA30_NOMLE	59.791	383	89	4	1	381	1	320	7.25e-152	436
sp|P10644|KAP0_HUMAN	tr|G3HUQ4|G3HUQ4_CRIGR	85.957	235	33	0	147	381	12	246	1.53e-150	429
sp|P10644|KAP0_HUMAN	tr|G3HUQ4|G3HUQ4_CRIGR	33.553	152	92	4	109	251	92	243	2.71e-11	68.6
sp|P10644|KAP0_HUMAN	tr|A0A5F8AC17|A0A5F8AC17_MACMU	76.136	264	60	1	1	264	1	261	2.45e-144	423
sp|P10644|KAP0_HUMAN	tr|A0A5F8AC17|A0A5F8AC17_MACMU	33.083	133	83	2	227	359	109	235	2.86e-09	64.3
sp|P10644|KAP0_HUMAN	tr|A0A1S3S154|A0A1S3S154_SALSA	89.655	174	18	0	153	326	1	174	8.70e-111	328
sp|P10644|KAP0_HUMAN	tr|A0A1S3S154|A0A1S3S154_SALSA	35.849	106	59	4	273	378	3	99	2.20e-07	57.0
sp|P10644|KAP0_HUMAN	tr|A0A1S3S154|A0A1S3S154_SALSA	31.000	100	63	2	109	202	75	174	0.025	41.6
sp|P10644|KAP0_HUMAN	tr|A0A2I3HSE5|A0A2I3HSE5_NOMLE	69.685	254	38	5	127	380	1	215	8.21e-108	322
sp|P10644|KAP0_HUMAN	sp|P05987|KAPR_DICDI	53.082	292	128	3	94	378	25	314	1.51e-101	308
sp|P10644|KAP0_HUMAN	tr|A0A455C0S6|A0A455C0S6_PHYMC	100.000	137	0	0	245	381	1	137	1.78e-93	280
sp|P10644|KAP0_HUMAN	tr|A0A455C0S6|A0A455C0S6_PHYMC	35.659	129	74	4	132	251	6	134	2.60e-11	66.2
sp|P10644|KAP0_HUMAN	tr|W5PRK3|W5PRK3_SHEEP	68.161	223	61	6	1	223	1	213	8.29e-92	279
sp|P10644|KAP0_HUMAN	tr|W5PRK3|W5PRK3_SHEEP	30.435	138	87	5	210	346	83	212	0.008	43.1
sp|P10644|KAP0_HUMAN	sp|P81900|KAPR2_DROME	38.636	352	204	5	31	375	15	361	1.49e-77	248
sp|P10644|KAP0_HUMAN	tr|A0A067QJK5|A0A067QJK5_ZOONE	38.936	357	200	6	31	373	15	367	7.81e-77	247
sp|P10644|KAP0_HUMAN	tr|A0A4X2LQK5|A0A4X2LQK5_VOMUR	39.489	352	199	6	30	373	13	358	4.49e-76	244
sp|P10644|KAP0_HUMAN	tr|A8WFD8|A8WFD8_BOMMO	40.730	356	198	6	26	373	14	364	1.05e-75	244
sp|P10644|KAP0_HUMAN	tr|F6ZPI2|F6ZPI2_ORNAN	43.144	299	155	5	88	373	19	315	1.15e-74	239
sp|P10644|KAP0_HUMAN	sp|P13861|KAP2_HUMAN	38.259	379	193	7	30	373	13	385	5.13e-74	240
sp|P10644|KAP0_HUMAN	tr|A0A2Y9SQ82|A0A2Y9SQ82_PHYMC	38.133	375	197	8	30	373	13	383	5.17e-74	240
sp|P10644|KAP0_HUMAN	tr|A0A1L8GHR4|A0A1L8GHR4_XENLA	38.360	378	196	7	30	373	12	386	5.81e-74	240
sp|P10644|KAP0_HUMAN	tr|A0A1U7TBP4|A0A1U7TBP4_TARSY	43.289	298	154	5	89	373	9	304	6.15e-74	237
sp|P10644|KAP0_HUMAN	tr|A0A2R9AKR7|A0A2R9AKR7_PANPA	38.259	379	193	7	30	373	13	385	7.00e-74	240
sp|P10644|KAP0_HUMAN	tr|K7AEL3|K7AEL3_PANTR	38.522	379	192	8	30	373	13	385	7.15e-74	239
sp|P10644|KAP0_HUMAN	tr|A0A099ZH99|A0A099ZH99_TINGU	41.554	296	162	3	89	373	2	297	7.74e-74	237
sp|P10644|KAP0_HUMAN	tr|A0A2I3GN93|A0A2I3GN93_NOMLE	44.040	302	154	6	85	373	25	324	8.56e-74	238
sp|P10644|KAP0_HUMAN	tr|A0A2K5EUK1|A0A2K5EUK1_AOTNA	38.298	376	197	7	30	373	13	385	8.59e-74	239
sp|P10644|KAP0_HUMAN	sp|P00515|KAP2_BOVIN	39.305	374	193	10	30	373	13	382	8.70e-74	239
sp|P10644|KAP0_HUMAN	tr|A0A1L8GTZ4|A0A1L8GTZ4_XENLA	36.559	372	208	5	30	373	12	383	1.01e-73	239
sp|P10644|KAP0_HUMAN	tr|A0A2U4B1T6|A0A2U4B1T6_TURTR	38.133	375	197	9	30	373	13	383	1.53e-73	239
sp|P10644|KAP0_HUMAN	tr|F6UAB7|F6UAB7_HORSE	44.333	300	152	6	87	373	103	400	1.65e-73	239
sp|P10644|KAP0_HUMAN	tr|A0A384D4D8|A0A384D4D8_URSMA	44.147	299	152	6	88	373	26	322	1.77e-73	237
sp|P10644|KAP0_HUMAN	tr|A0A139WF94|A0A139WF94_TRICA	38.227	361	206	6	26	373	13	369	2.27e-73	238
sp|P10644|KAP0_HUMAN	tr|A0A0D9RS93|A0A0D9RS93_CHLSB	38.298	376	197	7	30	373	13	385	2.51e-73	238
sp|P10644|KAP0_HUMAN	tr|A0A091CLY3|A0A091CLY3_FUKDA	40.823	316	171	5	71	373	24	336	2.95e-73	236
sp|P10644|KAP0_HUMAN	tr|A0A3Q2GUY5|A0A3Q2GUY5_HORSE	38.441	372	198	8	30	373	13	381	3.31e-73	238
sp|P10644|KAP0_HUMAN	tr|A0A2U3VV25|A0A2U3VV25_ODORO	38.462	377	192	9	30	373	13	382	3.47e-73	238
sp|P10644|KAP0_HUMAN	tr|A0A2I0M9N7|A0A2I0M9N7_COLLI	40.994	322	173	6	64	373	43	359	3.85e-73	237
sp|P10644|KAP0_HUMAN	tr|A0A2K6H045|A0A2K6H045_PROCO	38.753	369	200	7	30	373	13	380	4.44e-73	238
sp|P10644|KAP0_HUMAN	tr|A0A2K5ZWW0|A0A2K5ZWW0_MANLE	44.295	298	151	6	89	373	64	359	5.73e-73	236
sp|P10644|KAP0_HUMAN	tr|A0A287CW81|A0A287CW81_ICTTR	38.933	375	191	9	30	373	13	380	6.33e-73	237
sp|P10644|KAP0_HUMAN	tr|F7IC18|F7IC18_CALJA	38.298	376	197	7	30	373	13	385	7.12e-73	237
sp|P10644|KAP0_HUMAN	tr|W5Q3N5|W5Q3N5_SHEEP	43.206	287	149	5	100	373	1	286	7.21e-73	234
sp|P10644|KAP0_HUMAN	tr|A0A2K6V8H0|A0A2K6V8H0_SAIBB	43.289	298	154	5	89	373	99	394	7.77e-73	237
sp|P10644|KAP0_HUMAN	tr|A0A087RKQ2|A0A087RKQ2_APTFO	41.946	298	158	4	89	373	2	297	7.96e-73	234
sp|P10644|KAP0_HUMAN	tr|W5P4F9|W5P4F9_SHEEP	44.295	298	151	6	89	373	63	358	8.29e-73	236
sp|P10644|KAP0_HUMAN	tr|A0A091W4N9|A0A091W4N9_OPIHO	41.946	298	158	4	89	373	2	297	9.25e-73	234
sp|P10644|KAP0_HUMAN	tr|A0A091J1F0|A0A091J1F0_EGRGA	41.946	298	158	4	89	373	2	297	9.25e-73	234
sp|P10644|KAP0_HUMAN	tr|F7ADV3|F7ADV3_CALJA	43.289	298	154	5	89	373	104	399	9.30e-73	237
sp|P10644|KAP0_HUMAN	tr|A0A2K5D294|A0A2K5D294_AOTNA	43.289	298	154	5	89	373	104	399	9.50e-73	237
sp|P10644|KAP0_HUMAN	tr|A0A2Y9LK68|A0A2Y9LK68_DELLE	44.295	298	151	6	89	373	102	397	9.69e-73	237
sp|P10644|KAP0_HUMAN	tr|A0A1L8GZ80|A0A1L8GZ80_XENLA	36.968	376	205	6	30	373	12	387	1.02e-72	237
sp|P10644|KAP0_HUMAN	tr|A0A096NGU8|A0A096NGU8_PAPAN	38.046	389	190	9	30	373	12	394	1.06e-72	237
sp|P10644|KAP0_HUMAN	tr|A0A2I3GJS6|A0A2I3GJS6_NOMLE	38.298	376	197	7	30	373	13	385	1.07e-72	237
sp|P10644|KAP0_HUMAN	tr|A0A2K6GH00|A0A2K6GH00_PROCO	44.631	298	150	6	89	373	104	399	1.09e-72	237
sp|P10644|KAP0_HUMAN	tr|A0A091HVD8|A0A091HVD8_CALAN	41.946	298	158	4	89	373	4	299	1.09e-72	234
sp|P10644|KAP0_HUMAN	sp|P31322|KAP3_BOVIN	44.295	298	151	6	89	373	104	399	1.16e-72	237
sp|P10644|KAP0_HUMAN	tr|A0A340X2N6|A0A340X2N6_LIPVE	44.295	298	151	6	89	373	101	396	1.26e-72	237
sp|P10644|KAP0_HUMAN	tr|L5JQV1|L5JQV1_PTEAL	44.295	298	151	6	89	373	105	400	1.36e-72	237
sp|P10644|KAP0_HUMAN	tr|A0A2U4BSH9|A0A2U4BSH9_TURTR	44.295	298	151	6	89	373	102	397	1.38e-72	237
sp|P10644|KAP0_HUMAN	tr|F6Q503|F6Q503_MACMU	44.295	298	151	6	89	373	107	402	1.42e-72	237
sp|P10644|KAP0_HUMAN	tr|A0A2K5WX89|A0A2K5WX89_MACFA	44.295	298	151	6	89	373	107	402	1.42e-72	237
sp|P10644|KAP0_HUMAN	tr|A0A2K5P1E6|A0A2K5P1E6_CERAT	44.295	298	151	6	89	373	107	402	1.42e-72	237
sp|P10644|KAP0_HUMAN	tr|G3U9W3|G3U9W3_LOXAF	36.856	388	199	7	30	373	13	398	1.57e-72	236
sp|P10644|KAP0_HUMAN	tr|A0A2Y9RZH8|A0A2Y9RZH8_PHYMC	44.295	298	151	6	89	373	103	398	1.58e-72	236
sp|P10644|KAP0_HUMAN	tr|G3TXQ4|G3TXQ4_LOXAF	39.084	371	197	7	30	373	13	381	1.62e-72	236
sp|P10644|KAP0_HUMAN	tr|A0A5K1U1B7|A0A5K1U1B7_CANLF	38.378	370	200	8	30	373	13	380	1.63e-72	236
sp|P10644|KAP0_HUMAN	tr|A0A340WGS7|A0A340WGS7_LIPVE	38.133	375	196	9	30	373	13	382	1.63e-72	236
sp|P10644|KAP0_HUMAN	tr|A0A2Y9N2K2|A0A2Y9N2K2_DELLE	38.133	375	196	9	30	373	13	382	1.63e-72	236
sp|P10644|KAP0_HUMAN	tr|A0A1U7QCQ5|A0A1U7QCQ5_MESAU	44.295	298	151	6	89	373	99	394	1.66e-72	236
sp|P10644|KAP0_HUMAN	tr|A0A1S3G3Y1|A0A1S3G3Y1_DIPOR	42.424	297	159	4	89	373	4	300	1.66e-72	233
sp|P10644|KAP0_HUMAN	tr|M3YSF8|M3YSF8_MUSPF	43.206	287	149	5	100	373	1	286	1.71e-72	233
sp|P10644|KAP0_HUMAN	tr|A0A452FSH7|A0A452FSH7_CAPHI	43.299	291	151	5	96	373	93	382	1.74e-72	236
sp|P10644|KAP0_HUMAN	tr|A0A194QCW5|A0A194QCW5_PAPXU	44.521	292	154	4	89	373	137	427	1.74e-72	237
sp|P10644|KAP0_HUMAN	tr|A0A194QCW5|A0A194QCW5_PAPXU	24.484	339	189	12	26	359	14	290	6.08e-07	57.0
sp|P10644|KAP0_HUMAN	tr|A0A1U7UKH9|A0A1U7UKH9_TARSY	38.133	375	196	8	30	373	13	382	1.82e-72	236
sp|P10644|KAP0_HUMAN	tr|A0A0D9RG61|A0A0D9RG61_CHLSB	44.295	298	151	6	89	373	107	402	1.82e-72	236
sp|P10644|KAP0_HUMAN	tr|A0A093FXL8|A0A093FXL8_DRYPU	41.611	298	159	4	89	373	2	297	1.97e-72	233
sp|P10644|KAP0_HUMAN	tr|H2RER5|H2RER5_PANTR	44.295	298	151	6	89	373	104	399	1.99e-72	236
sp|P10644|KAP0_HUMAN	tr|A0A452G3U7|A0A452G3U7_CAPHI	44.295	298	151	6	89	373	103	398	2.04e-72	236
sp|P10644|KAP0_HUMAN	tr|F6Q9S4|F6Q9S4_BOVIN	44.295	298	151	6	89	373	104	399	2.10e-72	236
sp|P10644|KAP0_HUMAN	sp|P31323|KAP3_HUMAN	44.295	298	151	6	89	373	104	399	2.12e-72	236
sp|P10644|KAP0_HUMAN	tr|A0A2R8ZUD6|A0A2R8ZUD6_PANPA	44.295	298	151	6	89	373	104	399	2.15e-72	236
sp|P10644|KAP0_HUMAN	tr|A0A096N538|A0A096N538_PAPAN	42.953	298	156	5	89	373	89	385	2.15e-72	236
sp|P10644|KAP0_HUMAN	tr|F7HAK5|F7HAK5_MACMU	42.953	298	156	5	89	373	89	385	2.15e-72	236
sp|P10644|KAP0_HUMAN	tr|A0A2K5NDT5|A0A2K5NDT5_CERAT	42.953	298	156	5	89	373	89	385	2.15e-72	236
sp|P10644|KAP0_HUMAN	tr|A0A2U3XLB9|A0A2U3XLB9_LEPWE	44.295	298	151	6	89	373	103	398	2.25e-72	236
sp|P10644|KAP0_HUMAN	tr|G1M4D0|G1M4D0_AILME	44.295	298	151	6	89	373	103	398	2.25e-72	236
sp|P10644|KAP0_HUMAN	tr|A0A2U3WRR1|A0A2U3WRR1_ODORO	44.295	298	151	6	89	373	103	398	2.32e-72	236
sp|P10644|KAP0_HUMAN	tr|H0UYE6|H0UYE6_CAVPO	43.960	298	152	6	89	373	36	331	2.58e-72	234
sp|P10644|KAP0_HUMAN	tr|H0X8D2|H0X8D2_OTOGA	44.295	298	151	6	89	373	105	400	2.62e-72	236
sp|P10644|KAP0_HUMAN	tr|A0A287DF89|A0A287DF89_ICTTR	44.295	298	151	6	89	373	103	398	2.64e-72	236
sp|P10644|KAP0_HUMAN	tr|A0A1S3GQD5|A0A1S3GQD5_DIPOR	44.000	300	151	6	89	373	79	376	2.89e-72	235
sp|P10644|KAP0_HUMAN	tr|G1T3Z6|G1T3Z6_RABIT	44.295	298	151	6	89	373	107	402	3.08e-72	236
sp|P10644|KAP0_HUMAN	tr|A0A337S4R1|A0A337S4R1_FELCA	38.770	374	195	10	30	373	13	382	3.10e-72	235
sp|P10644|KAP0_HUMAN	tr|A0A2Y9DWV2|A0A2Y9DWV2_TRIMA	43.919	296	155	5	89	373	102	397	3.47e-72	236
sp|P10644|KAP0_HUMAN	tr|A0A1S3A2M7|A0A1S3A2M7_ERIEU	44.295	298	151	6	89	373	106	401	3.96e-72	236
sp|P10644|KAP0_HUMAN	tr|G5C2D5|G5C2D5_HETGA	43.289	298	154	5	89	373	103	398	4.42e-72	235
sp|P10644|KAP0_HUMAN	tr|A0A1S3AEI0|A0A1S3AEI0_ERIEU	41.946	298	159	5	89	373	8	304	4.85e-72	232
sp|P10644|KAP0_HUMAN	tr|E9H1B8|E9H1B8_DAPPU	37.802	373	205	6	27	373	16	387	5.44e-72	235
sp|P10644|KAP0_HUMAN	tr|A0A226MYY1|A0A226MYY1_CALSU	42.333	300	160	4	87	373	108	407	6.08e-72	235
sp|P10644|KAP0_HUMAN	sp|P31324|KAP3_MOUSE	44.295	298	151	6	89	373	102	397	7.12e-72	235
sp|P10644|KAP0_HUMAN	tr|A0A091HJX0|A0A091HJX0_CALAN	41.554	296	162	4	89	373	2	297	1.05e-71	231
sp|P10644|KAP0_HUMAN	tr|A0A2Y9D691|A0A2Y9D691_TRIMA	37.701	374	198	8	30	373	13	381	1.19e-71	234
sp|P10644|KAP0_HUMAN	tr|H0YY13|H0YY13_TAEGU	41.924	291	154	4	96	373	37	325	1.33e-71	232
sp|P10644|KAP0_HUMAN	tr|G3R1D1|G3R1D1_GORGO	38.420	367	185	7	42	373	32	392	1.67e-71	234
sp|P10644|KAP0_HUMAN	tr|A0A286ZNQ7|A0A286ZNQ7_PIG	44.295	298	151	6	89	373	154	449	1.93e-71	235
sp|P10644|KAP0_HUMAN	tr|H2TFZ0|H2TFZ0_TAKRU	36.314	369	205	5	30	373	12	375	1.95e-71	233
sp|P10644|KAP0_HUMAN	tr|H0ZFR7|H0ZFR7_TAEGU	36.693	387	202	7	30	373	12	398	2.21e-71	234
sp|P10644|KAP0_HUMAN	tr|A0A091XGJ6|A0A091XGJ6_OPIHO	42.088	297	159	5	89	373	2	297	2.25e-71	230
sp|P10644|KAP0_HUMAN	tr|G1U522|G1U522_RABIT	41.534	313	164	7	75	373	75	382	2.44e-71	233
sp|P10644|KAP0_HUMAN	tr|G1L0Y2|G1L0Y2_AILME	40.881	318	166	7	70	373	70	379	2.78e-71	233
sp|P10644|KAP0_HUMAN	tr|A0A091IQS2|A0A091IQS2_EGRGA	42.088	297	159	5	89	373	2	297	2.82e-71	230
sp|P10644|KAP0_HUMAN	tr|A0A384D5W0|A0A384D5W0_URSMA	42.955	291	152	5	96	373	106	395	3.91e-71	233
sp|P10644|KAP0_HUMAN	tr|A0A2K5VVP9|A0A2K5VVP9_MACFA	43.902	287	147	5	100	373	97	382	4.16e-71	233
sp|P10644|KAP0_HUMAN	tr|A0A5G3KSE7|A0A5G3KSE7_XENTR	41.216	296	163	4	89	373	91	386	4.70e-71	233
sp|P10644|KAP0_HUMAN	tr|A0A287AEK2|A0A287AEK2_PIG	38.227	361	203	7	30	373	13	370	5.05e-71	232
sp|P10644|KAP0_HUMAN	tr|A0A3Q0G510|A0A3Q0G510_ALLSI	41.333	300	163	5	86	373	31	329	5.22e-71	231
sp|P10644|KAP0_HUMAN	tr|G1KLV5|G1KLV5_ANOCA	43.007	286	150	5	100	373	11	295	5.53e-71	229
sp|P10644|KAP0_HUMAN	tr|A0A151MKS7|A0A151MKS7_ALLMI	41.472	299	162	5	87	373	39	336	5.56e-71	231
sp|P10644|KAP0_HUMAN	tr|A0A093IXP5|A0A093IXP5_DRYPU	41.554	296	162	4	89	373	2	297	6.26e-71	229
sp|P10644|KAP0_HUMAN	tr|A0A1U7QJ32|A0A1U7QJ32_MESAU	36.968	376	200	7	30	373	13	383	7.32e-71	232
sp|P10644|KAP0_HUMAN	tr|G1PU99|G1PU99_MYOLU	42.857	287	150	5	100	373	1	286	7.62e-71	229
sp|P10644|KAP0_HUMAN	tr|A0A2I2Z4M2|A0A2I2Z4M2_GORGO	43.377	302	156	6	85	373	101	400	1.02e-70	232
sp|P10644|KAP0_HUMAN	tr|K7FXI8|K7FXI8_PELSI	42.456	285	153	3	100	373	6	290	1.28e-70	228
sp|P10644|KAP0_HUMAN	tr|G5C2I1|G5C2I1_HETGA	35.753	372	214	5	27	373	10	381	1.30e-70	231
sp|P10644|KAP0_HUMAN	tr|A0A091CYW1|A0A091CYW1_FUKDA	42.215	289	156	5	96	373	49	337	1.35e-70	230
sp|P10644|KAP0_HUMAN	tr|A0A087RC24|A0A087RC24_APTFO	41.751	297	160	5	89	373	2	297	1.45e-70	228
sp|P10644|KAP0_HUMAN	tr|G1PKI2|G1PKI2_MYOLU	43.158	285	151	4	100	373	1	285	1.47e-70	228
sp|P10644|KAP0_HUMAN	sp|P12367|KAP2_MOUSE	36.915	363	194	7	42	373	24	382	1.68e-70	231
sp|P10644|KAP0_HUMAN	tr|H0UVQ5|H0UVQ5_CAVPO	37.297	370	200	7	30	373	13	376	2.21e-70	230
sp|P10644|KAP0_HUMAN	tr|A0A1L8GPR3|A0A1L8GPR3_XENLA	40.878	296	164	4	89	373	90	385	2.51e-70	231
sp|P10644|KAP0_HUMAN	tr|A0A091E1Y5|A0A091E1Y5_FUKDA	44.948	287	143	6	100	373	88	372	3.10e-70	230
sp|P10644|KAP0_HUMAN	tr|A0A0Q3LVY3|A0A0Q3LVY3_AMAAE	41.958	286	155	3	99	373	70	355	5.17e-70	229
sp|P10644|KAP0_HUMAN	tr|G1N4X2|G1N4X2_MELGA	41.667	288	155	3	99	373	1	288	7.78e-70	226
sp|P10644|KAP0_HUMAN	tr|A0A3B4UVN2|A0A3B4UVN2_SERDU	36.043	369	206	6	30	373	12	375	1.02e-69	229
sp|P10644|KAP0_HUMAN	tr|A0A2I2UL43|A0A2I2UL43_FELCA	44.295	298	151	6	89	373	304	599	1.06e-69	234
sp|P10644|KAP0_HUMAN	tr|G1N973|G1N973_MELGA	42.308	286	152	5	100	373	1	285	1.83e-69	225
sp|P10644|KAP0_HUMAN	tr|A0A2I0MHE0|A0A2I0MHE0_COLLI	42.014	288	152	4	99	373	20	305	1.85e-69	226
sp|P10644|KAP0_HUMAN	tr|G1KQJ7|G1KQJ7_ANOCA	36.386	404	195	8	30	373	12	413	2.36e-69	229
sp|P10644|KAP0_HUMAN	tr|A0A1S3S179|A0A1S3S179_SALSA	69.863	146	44	0	1	146	1	146	3.50e-69	219
sp|P10644|KAP0_HUMAN	tr|G5C9G1|G5C9G1_HETGA	36.043	369	206	6	30	373	13	376	5.33e-69	227
sp|P10644|KAP0_HUMAN	tr|G3NQM9|G3NQM9_GASAC	35.389	373	206	5	30	373	12	378	6.36e-69	226
sp|P10644|KAP0_HUMAN	tr|A0A099YX86|A0A099YX86_TINGU	40.741	297	163	5	89	373	2	297	7.81e-69	224
sp|P10644|KAP0_HUMAN	tr|K7GG28|K7GG28_PELSI	42.751	269	143	4	115	373	18	285	5.06e-68	221
sp|P10644|KAP0_HUMAN	tr|A0A5G3KRY5|A0A5G3KRY5_XENTR	41.404	285	156	4	100	373	90	374	5.11e-68	224
sp|P10644|KAP0_HUMAN	tr|A0A026WYU0|A0A026WYU0_OOCBI	35.509	383	212	9	18	373	3	377	1.95e-67	223
sp|P10644|KAP0_HUMAN	tr|E2BQT5|E2BQT5_HARSA	35.695	367	213	7	18	373	3	357	4.12e-67	221
sp|P10644|KAP0_HUMAN	tr|B8BYF9|B8BYF9_THAPS	40.636	283	160	3	94	370	3	283	9.31e-67	218
sp|P10644|KAP0_HUMAN	tr|A0A060Y3Y1|A0A060Y3Y1_ONCMY	40.484	289	161	4	96	373	65	353	2.56e-66	219
sp|P10644|KAP0_HUMAN	tr|A0A060Y3Y1|A0A060Y3Y1_ONCMY	26.351	148	98	3	233	377	86	225	7.27e-05	50.4
sp|P10644|KAP0_HUMAN	tr|G3HUQ3|G3HUQ3_CRIGR	69.178	146	45	0	1	146	1	146	2.56e-66	211
sp|P10644|KAP0_HUMAN	tr|R0JFU0|R0JFU0_ANAPL	42.322	267	143	4	117	373	3	268	3.77e-66	216
sp|P10644|KAP0_HUMAN	tr|R0JFU0|R0JFU0_ANAPL	30.128	156	95	2	109	250	117	272	1.03e-10	67.4
sp|P10644|KAP0_HUMAN	tr|R0JFU0|R0JFU0_ANAPL	28.472	144	95	2	233	376	1	136	7.30e-08	58.9
sp|P10644|KAP0_HUMAN	tr|A0A3B5KG29|A0A3B5KG29_TAKRU	35.655	359	216	5	30	373	12	370	3.89e-66	219
sp|P10644|KAP0_HUMAN	tr|A0A151NPC1|A0A151NPC1_ALLMI	41.404	285	156	3	100	373	105	389	4.13e-66	220
sp|P10644|KAP0_HUMAN	tr|A0A3B4TYX4|A0A3B4TYX4_SERDU	43.123	269	142	4	115	373	104	371	4.38e-66	219
sp|P10644|KAP0_HUMAN	tr|H2PAT6|H2PAT6_PONAB	36.957	368	191	7	30	373	13	363	6.74e-66	218
sp|P10644|KAP0_HUMAN	tr|A0A0Q3T695|A0A0Q3T695_AMAAE	41.754	285	155	4	100	373	190	474	7.15e-66	221
sp|P10644|KAP0_HUMAN	tr|A0A2U3Y0P8|A0A2U3Y0P8_LEPWE	69.178	146	41	1	1	146	1	142	8.97e-66	210
sp|P10644|KAP0_HUMAN	tr|A0A3B4VMJ5|A0A3B4VMJ5_SERDU	39.527	296	168	3	89	373	90	385	1.14e-65	218
sp|P10644|KAP0_HUMAN	tr|A0A3Q0GYA6|A0A3Q0GYA6_ALLSI	37.353	340	165	5	82	373	5	344	1.38e-65	217
sp|P10644|KAP0_HUMAN	tr|A0A3Q0GYA6|A0A3Q0GYA6_ALLSI	27.564	156	99	2	109	250	193	348	2.40e-07	58.2
sp|P10644|KAP0_HUMAN	tr|A0A4X2KUV5|A0A4X2KUV5_VOMUR	43.056	288	148	6	100	373	102	387	1.79e-65	218
sp|P10644|KAP0_HUMAN	tr|G3I9B3|G3I9B3_CRIGR	47.458	236	115	4	147	373	2	237	1.98e-65	213
sp|P10644|KAP0_HUMAN	tr|G3I9B3|G3I9B3_CRIGR	28.205	156	98	2	109	250	86	241	1.94e-09	63.5
sp|P10644|KAP0_HUMAN	tr|Q7KQK0|Q7KQK0_PLAF7	41.463	287	155	5	94	373	144	424	2.20e-65	219
sp|P10644|KAP0_HUMAN	tr|A0A1S3P6B8|A0A1S3P6B8_SALSA	36.675	379	208	9	30	379	29	404	2.27e-65	218
sp|P10644|KAP0_HUMAN	tr|A0A1S3LJE4|A0A1S3LJE4_SALSA	35.027	374	209	6	30	373	12	381	4.03e-65	217
sp|P10644|KAP0_HUMAN	tr|A0A1S3LJE4|A0A1S3LJE4_SALSA	26.351	148	98	3	233	377	113	252	1.17e-04	49.7
sp|P10644|KAP0_HUMAN	tr|A0A2K5W815|A0A2K5W815_MACFA	69.863	146	44	0	1	146	1	146	4.63e-65	214
sp|P10644|KAP0_HUMAN	tr|A0A2K5W815|A0A2K5W815_MACFA	82.222	90	16	0	292	381	224	313	3.36e-45	162
sp|P10644|KAP0_HUMAN	tr|A0A2K5W815|A0A2K5W815_MACFA	39.344	61	34	2	194	251	250	310	0.082	40.4
sp|P10644|KAP0_HUMAN	tr|A0A1S3L8U6|A0A1S3L8U6_SALSA	35.696	381	214	8	27	379	10	387	5.27e-65	216
sp|P10644|KAP0_HUMAN	tr|A0A2K6JVN8|A0A2K6JVN8_RHIBE	37.640	356	199	7	30	373	13	357	7.31e-65	216
sp|P10644|KAP0_HUMAN	tr|A0A1S3KRR7|A0A1S3KRR7_SALSA	39.796	294	168	5	89	373	91	384	7.65e-65	216
sp|P10644|KAP0_HUMAN	tr|A0A2K6LIR8|A0A2K6LIR8_RHIBE	42.282	298	148	7	89	373	107	393	1.02e-64	216
sp|P10644|KAP0_HUMAN	sp|O59922|KAPR_EMENI	40.940	298	154	7	87	368	110	401	2.77e-64	215
sp|P10644|KAP0_HUMAN	tr|A0A1S3MJ69|A0A1S3MJ69_SALSA	35.829	374	210	8	30	373	12	385	2.95e-64	215
sp|P10644|KAP0_HUMAN	tr|A0A060WTL5|A0A060WTL5_ONCMY	35.829	374	210	8	30	373	47	420	3.32e-64	216
sp|P10644|KAP0_HUMAN	tr|G3N897|G3N897_GASAC	40.830	289	159	4	96	373	109	396	3.57e-64	215
sp|P10644|KAP0_HUMAN	tr|H2PN60|H2PN60_PONAB	47.059	238	117	4	145	373	134	371	3.97e-64	214
sp|P10644|KAP0_HUMAN	tr|A0A060X4X7|A0A060X4X7_ONCMY	36.939	379	207	10	30	379	12	387	5.02e-64	214
sp|P10644|KAP0_HUMAN	sp|Q01386|KAPR_NEUCR	40.830	289	151	5	96	368	86	370	9.39e-64	213
sp|P10644|KAP0_HUMAN	tr|G3P6R6|G3P6R6_GASAC	33.600	375	218	5	30	373	12	386	3.62e-63	212
sp|P10644|KAP0_HUMAN	tr|A0A091CJC2|A0A091CJC2_FUKDA	44.726	237	121	3	147	373	101	337	4.39e-63	210
sp|P10644|KAP0_HUMAN	tr|A0A091CJC2|A0A091CJC2_FUKDA	30.000	160	97	2	109	253	185	344	9.03e-11	68.6
sp|P10644|KAP0_HUMAN	tr|F6WVA4|F6WVA4_XENTR	35.326	368	193	8	30	373	12	358	6.42e-63	211
sp|P10644|KAP0_HUMAN	tr|A0A060XA65|A0A060XA65_ONCMY	39.000	300	169	3	89	374	92	391	7.73e-63	211
sp|P10644|KAP0_HUMAN	tr|H2TUX5|H2TUX5_TAKRU	44.541	229	119	3	153	373	1	229	2.98e-62	204
sp|P10644|KAP0_HUMAN	tr|H2TUX5|H2TUX5_TAKRU	30.323	155	95	2	109	250	79	233	9.49e-12	70.1
sp|P10644|KAP0_HUMAN	tr|A0A060Y8G8|A0A060Y8G8_ONCMY	39.298	285	162	4	100	373	64	348	4.38e-62	208
sp|P10644|KAP0_HUMAN	tr|A0A060Y8G8|A0A060Y8G8_ONCMY	26.351	148	98	3	233	377	81	220	5.33e-05	50.8
sp|P10644|KAP0_HUMAN	tr|A0A1S3SFT7|A0A1S3SFT7_SALSA	39.000	300	169	3	89	374	96	395	1.09e-61	208
sp|P10644|KAP0_HUMAN	sp|P07278|KAPR_YEAST	38.408	289	164	4	86	369	132	411	1.48e-61	208
sp|P10644|KAP0_HUMAN	tr|A0A1S3MYX1|A0A1S3MYX1_SALSA	39.333	300	168	3	89	374	95	394	2.96e-61	207
sp|P10644|KAP0_HUMAN	tr|A0A5F4D7W7|A0A5F4D7W7_CANLF	43.273	275	141	6	89	350	103	375	1.34e-60	206
sp|P10644|KAP0_HUMAN	tr|A0A5F4D7W7|A0A5F4D7W7_CANLF	29.605	152	96	3	229	377	127	270	3.38e-09	63.9
sp|P10644|KAP0_HUMAN	tr|A0A060Y7G2|A0A060Y7G2_ONCMY	39.203	301	168	3	89	374	98	398	2.04e-60	205
sp|P10644|KAP0_HUMAN	sp|P86244|KAP0_MESAU	77.143	140	4	3	229	368	56	167	3.81e-60	196
sp|P10644|KAP0_HUMAN	sp|P86244|KAP0_MESAU	43.529	170	42	5	74	212	11	157	5.01e-27	110
sp|P10644|KAP0_HUMAN	tr|M3Z3H4|M3Z3H4_MUSPF	43.223	273	140	6	89	348	105	375	1.87e-59	203
sp|P10644|KAP0_HUMAN	tr|M3Z3H4|M3Z3H4_MUSPF	29.605	152	96	3	229	377	129	272	2.50e-09	64.3
sp|P10644|KAP0_HUMAN	tr|M3Z3H4|M3Z3H4_MUSPF	28.125	128	81	1	109	225	249	376	2.16e-07	58.5
sp|P10644|KAP0_HUMAN	tr|A0A226NFR1|A0A226NFR1_CALSU	35.484	372	192	10	30	373	12	363	3.37e-57	196
sp|P10644|KAP0_HUMAN	tr|H0WUZ9|H0WUZ9_OTOGA	34.048	373	209	10	30	373	13	377	2.56e-54	189
sp|P10644|KAP0_HUMAN	tr|A0A2U3XNY5|A0A2U3XNY5_LEPWE	35.013	377	195	11	30	373	13	372	3.72e-54	188
sp|P10644|KAP0_HUMAN	sp|Q6C2X0|KAPR_YARLI	38.768	276	163	3	96	369	100	371	5.97e-54	187
sp|P10644|KAP0_HUMAN	tr|F7G610|F7G610_ORNAN	34.177	316	195	5	76	379	1	315	3.30e-53	184
sp|P10644|KAP0_HUMAN	tr|A0A2K1IMJ4|A0A2K1IMJ4_PHYPA	47.312	186	92	2	193	378	23	202	5.92e-53	179
sp|P10644|KAP0_HUMAN	tr|A0A2K1IMJ4|A0A2K1IMJ4_PHYPA	38.384	99	61	0	137	235	85	183	3.07e-12	70.5
sp|P10644|KAP0_HUMAN	tr|A0A2K1IMJ4|A0A2K1IMJ4_PHYPA	35.802	81	49	2	298	378	4	81	2.56e-04	47.4
sp|P10644|KAP0_HUMAN	tr|A0A5G3KSG2|A0A5G3KSG2_XENTR	36.824	296	142	5	89	373	91	352	9.17e-53	184
sp|P10644|KAP0_HUMAN	tr|A0A5G3KSG2|A0A5G3KSG2_XENTR	32.231	121	68	3	144	250	236	356	4.66e-07	57.0
sp|P10644|KAP0_HUMAN	tr|A0A060W035|A0A060W035_ONCMY	38.768	276	155	5	85	348	102	375	2.20e-52	184
sp|P10644|KAP0_HUMAN	tr|A0A060W035|A0A060W035_ONCMY	29.577	142	84	3	109	236	249	388	2.51e-08	61.2
sp|P10644|KAP0_HUMAN	tr|A0A060W035|A0A060W035_ONCMY	26.351	148	98	3	233	377	133	272	1.72e-05	52.4
sp|P10644|KAP0_HUMAN	tr|A0A2K1IQQ5|A0A2K1IQQ5_PHYPA	42.661	218	113	3	145	356	26	237	8.45e-52	177
sp|P10644|KAP0_HUMAN	tr|A0A2K1IQQ5|A0A2K1IQQ5_PHYPA	38.136	118	70	2	261	378	24	138	1.51e-10	66.2
sp|P10644|KAP0_HUMAN	tr|A0A2K1IQQ5|A0A2K1IQQ5_PHYPA	33.333	96	64	0	137	232	142	237	3.59e-08	59.3
sp|P10644|KAP0_HUMAN	tr|A0A2K5CUT8|A0A2K5CUT8_AOTNA	34.740	308	159	6	76	373	64	339	3.43e-50	177
sp|P10644|KAP0_HUMAN	tr|L5KVQ7|L5KVQ7_PTEAL	44.878	205	101	4	180	373	239	442	7.08e-50	179
sp|P10644|KAP0_HUMAN	tr|L5KVQ7|L5KVQ7_PTEAL	28.750	160	99	2	109	253	290	449	1.91e-10	67.8
sp|P10644|KAP0_HUMAN	tr|L5KVQ7|L5KVQ7_PTEAL	30.286	175	98	4	30	184	13	183	1.99e-09	64.7
sp|P10644|KAP0_HUMAN	tr|A0A4X2K5U1|A0A4X2K5U1_VOMUR	36.992	246	150	3	138	379	1	245	2.07e-49	172
sp|P10644|KAP0_HUMAN	tr|B8BWJ4|B8BWJ4_THAPS	34.164	281	181	2	91	371	19	295	1.53e-47	168
sp|P10644|KAP0_HUMAN	tr|A0A2K6UXI3|A0A2K6UXI3_SAIBB	37.589	282	155	6	100	370	6	277	1.35e-46	166
sp|P10644|KAP0_HUMAN	tr|A0A1S3MFF2|A0A1S3MFF2_SALSA	33.445	299	172	5	30	305	12	306	2.04e-45	167
sp|P10644|KAP0_HUMAN	tr|A0A1S3MFF2|A0A1S3MFF2_SALSA	26.038	265	140	5	109	373	228	436	2.59e-16	85.9
sp|P10644|KAP0_HUMAN	tr|A0A1S3MFF2|A0A1S3MFF2_SALSA	26.351	148	98	3	233	377	112	251	7.69e-05	50.4
sp|P10644|KAP0_HUMAN	tr|A0A1S3MFF2|A0A1S3MFF2_SALSA	32.407	108	55	4	147	250	347	440	0.058	41.2
sp|P10644|KAP0_HUMAN	tr|R1CG32|R1CG32_EMIHU	31.534	352	214	7	21	365	12	343	2.67e-45	164
sp|P10644|KAP0_HUMAN	tr|R1FCS3|R1FCS3_EMIHU	39.130	253	139	5	126	366	30	279	3.11e-45	161
sp|P10644|KAP0_HUMAN	tr|A0A1S3KYJ3|A0A1S3KYJ3_SALSA	34.385	317	204	2	56	369	41	356	3.73e-45	170
sp|P10644|KAP0_HUMAN	tr|A0A060WNX3|A0A060WNX3_ONCMY	31.699	306	204	2	54	359	29	329	9.78e-44	161
sp|P10644|KAP0_HUMAN	tr|A0A286XKF5|A0A286XKF5_CAVPO	35.036	274	176	1	94	365	73	346	1.07e-43	166
sp|P10644|KAP0_HUMAN	tr|A0A286XKF5|A0A286XKF5_CAVPO	32.479	117	73	2	138	248	237	353	2.00e-05	52.4
sp|P10644|KAP0_HUMAN	tr|A0A2K6UTM0|A0A2K6UTM0_SAIBB	35.401	274	175	1	94	365	73	346	1.15e-43	166
sp|P10644|KAP0_HUMAN	tr|A0A2K6UTM0|A0A2K6UTM0_SAIBB	30.769	117	75	1	138	248	237	353	1.55e-05	52.8
sp|P10644|KAP0_HUMAN	tr|A0A2R8P3E2|A0A2R8P3E2_CALJA	35.401	274	175	1	94	365	73	346	1.15e-43	166
sp|P10644|KAP0_HUMAN	tr|A0A2R8P3E2|A0A2R8P3E2_CALJA	30.769	117	75	1	138	248	237	353	1.55e-05	52.8
sp|P10644|KAP0_HUMAN	tr|A0A2K5D639|A0A2K5D639_AOTNA	35.401	274	175	1	94	365	73	346	1.15e-43	166
sp|P10644|KAP0_HUMAN	tr|A0A2K5D639|A0A2K5D639_AOTNA	30.769	117	75	1	138	248	237	353	1.55e-05	52.8
sp|P10644|KAP0_HUMAN	tr|A0A3B4UIW0|A0A3B4UIW0_SERDU	33.228	316	201	3	52	365	37	344	4.11e-43	164
sp|P10644|KAP0_HUMAN	tr|G1RMZ8|G1RMZ8_NOMLE	35.036	274	176	1	94	365	73	346	5.46e-43	164
sp|P10644|KAP0_HUMAN	tr|G1RMZ8|G1RMZ8_NOMLE	30.769	117	75	1	138	248	237	353	1.51e-05	52.8
sp|P10644|KAP0_HUMAN	tr|A0A2I2U9D6|A0A2I2U9D6_FELCA	35.036	274	176	1	94	365	73	346	5.85e-43	164
sp|P10644|KAP0_HUMAN	tr|A0A2I2U9D6|A0A2I2U9D6_FELCA	30.769	117	75	1	138	248	237	353	1.49e-05	53.1
sp|P10644|KAP0_HUMAN	tr|A0A096P593|A0A096P593_PAPAN	35.036	274	176	1	94	365	73	346	6.72e-43	164
sp|P10644|KAP0_HUMAN	tr|A0A096P593|A0A096P593_PAPAN	30.769	117	75	1	138	248	237	353	1.49e-05	53.1
sp|P10644|KAP0_HUMAN	tr|H2Q1X0|H2Q1X0_PANTR	35.036	274	176	1	94	365	73	346	6.72e-43	164
sp|P10644|KAP0_HUMAN	tr|H2Q1X0|H2Q1X0_PANTR	30.769	117	75	1	138	248	237	353	1.49e-05	53.1
sp|P10644|KAP0_HUMAN	tr|A0A2K5XK15|A0A2K5XK15_MANLE	35.036	274	176	1	94	365	73	346	6.72e-43	164
sp|P10644|KAP0_HUMAN	tr|A0A2K5XK15|A0A2K5XK15_MANLE	30.769	117	75	1	138	248	237	353	1.49e-05	53.1
sp|P10644|KAP0_HUMAN	tr|F7G3L7|F7G3L7_MACMU	35.036	274	176	1	94	365	73	346	6.72e-43	164
sp|P10644|KAP0_HUMAN	tr|F7G3L7|F7G3L7_MACMU	30.769	117	75	1	138	248	237	353	1.49e-05	53.1
sp|P10644|KAP0_HUMAN	tr|A0A2K5VZ44|A0A2K5VZ44_MACFA	35.036	274	176	1	94	365	73	346	6.72e-43	164
sp|P10644|KAP0_HUMAN	tr|A0A2K5VZ44|A0A2K5VZ44_MACFA	30.769	117	75	1	138	248	237	353	1.49e-05	53.1
sp|P10644|KAP0_HUMAN	tr|A0A2I2ZKF7|A0A2I2ZKF7_GORGO	35.036	274	176	1	94	365	73	346	6.72e-43	164
sp|P10644|KAP0_HUMAN	tr|A0A2I2ZKF7|A0A2I2ZKF7_GORGO	30.769	117	75	1	138	248	237	353	1.49e-05	53.1
sp|P10644|KAP0_HUMAN	tr|B5YNW6|B5YNW6_THAPS	36.861	274	147	7	113	366	3	270	7.19e-43	155
sp|P10644|KAP0_HUMAN	tr|A0A2K5MS83|A0A2K5MS83_CERAT	35.036	274	176	1	94	365	73	346	9.33e-43	163
sp|P10644|KAP0_HUMAN	tr|A0A2K5MS83|A0A2K5MS83_CERAT	30.769	117	75	1	138	248	237	353	1.46e-05	53.1
sp|P10644|KAP0_HUMAN	tr|A0A1S3F8N0|A0A1S3F8N0_DIPOR	34.672	274	177	1	94	365	73	346	9.61e-43	163
sp|P10644|KAP0_HUMAN	tr|A0A1S3F8N0|A0A1S3F8N0_DIPOR	30.769	117	75	1	138	248	237	353	1.47e-05	53.1
sp|P10644|KAP0_HUMAN	tr|A0A060W8J7|A0A060W8J7_ONCMY	33.942	274	179	1	94	365	71	344	1.02e-42	158
sp|P10644|KAP0_HUMAN	tr|A0A060W8J7|A0A060W8J7_ONCMY	30.894	123	79	2	138	254	235	357	4.13e-06	54.3
sp|P10644|KAP0_HUMAN	tr|A0A2I0LX28|A0A2I0LX28_COLLI	35.036	274	176	1	94	365	82	355	1.07e-42	163
sp|P10644|KAP0_HUMAN	tr|A0A2I0LX28|A0A2I0LX28_COLLI	30.769	117	75	1	138	248	246	362	4.11e-06	54.7
sp|P10644|KAP0_HUMAN	tr|A0A3Q2I1N9|A0A3Q2I1N9_HORSE	35.036	274	176	1	94	365	73	346	1.14e-42	163
sp|P10644|KAP0_HUMAN	tr|A0A3Q2I1N9|A0A3Q2I1N9_HORSE	30.769	117	75	1	138	248	237	353	1.02e-05	53.5
sp|P10644|KAP0_HUMAN	tr|A0A2Y9SF80|A0A2Y9SF80_PHYMC	35.036	274	176	1	94	365	73	346	1.27e-42	163
sp|P10644|KAP0_HUMAN	tr|A0A2Y9SF80|A0A2Y9SF80_PHYMC	30.769	117	75	1	138	248	237	353	9.41e-06	53.5
sp|P10644|KAP0_HUMAN	tr|A0A340Y9K6|A0A340Y9K6_LIPVE	35.036	274	176	1	94	365	73	346	1.27e-42	163
sp|P10644|KAP0_HUMAN	tr|A0A340Y9K6|A0A340Y9K6_LIPVE	30.769	117	75	1	138	248	237	353	9.41e-06	53.5
sp|P10644|KAP0_HUMAN	tr|A0A287D7T9|A0A287D7T9_ICTTR	35.036	274	176	1	94	365	73	346	1.29e-42	163
sp|P10644|KAP0_HUMAN	tr|A0A287D7T9|A0A287D7T9_ICTTR	30.769	117	75	1	138	248	237	353	9.66e-06	53.5
sp|P10644|KAP0_HUMAN	tr|J9JHE0|J9JHE0_CANLF	33.824	340	208	7	31	365	4	331	1.30e-42	162
sp|P10644|KAP0_HUMAN	tr|J9JHE0|J9JHE0_CANLF	30.769	117	75	1	138	248	222	338	1.39e-05	53.1
sp|P10644|KAP0_HUMAN	tr|A0A2Y9N7D7|A0A2Y9N7D7_DELLE	35.036	274	176	1	94	365	73	346	1.76e-42	162
sp|P10644|KAP0_HUMAN	tr|A0A2Y9N7D7|A0A2Y9N7D7_DELLE	30.769	117	75	1	138	248	237	353	9.41e-06	53.5
sp|P10644|KAP0_HUMAN	tr|A0MLS8|A0MLS8_PIG	34.672	274	177	1	94	365	73	346	1.78e-42	162
sp|P10644|KAP0_HUMAN	tr|A0MLS8|A0MLS8_PIG	30.769	117	75	1	138	248	237	353	9.33e-06	53.5
sp|P10644|KAP0_HUMAN	tr|A0A5F9CDA8|A0A5F9CDA8_RABIT	34.672	274	177	1	94	365	73	346	1.78e-42	162
sp|P10644|KAP0_HUMAN	tr|A0A5F9CDA8|A0A5F9CDA8_RABIT	30.769	117	75	1	138	248	237	353	9.66e-06	53.5
sp|P10644|KAP0_HUMAN	tr|A0A3Q0GHL0|A0A3Q0GHL0_ALLSI	34.672	274	177	1	94	365	73	346	1.89e-42	162
sp|P10644|KAP0_HUMAN	tr|A0A3Q0GHL0|A0A3Q0GHL0_ALLSI	30.769	117	75	1	138	248	237	353	9.50e-06	53.5
sp|P10644|KAP0_HUMAN	sp|P00516|KGP1_BOVIN	33.333	339	211	6	31	365	4	331	3.05e-42	162
sp|P10644|KAP0_HUMAN	sp|P00516|KGP1_BOVIN	30.769	117	75	1	138	248	222	338	9.58e-06	53.5
sp|P10644|KAP0_HUMAN	tr|F7CAE2|F7CAE2_XENTR	34.752	282	180	2	88	365	64	345	5.14e-42	161
sp|P10644|KAP0_HUMAN	tr|F7CAE2|F7CAE2_XENTR	29.915	117	76	1	138	248	236	352	1.47e-05	53.1
sp|P10644|KAP0_HUMAN	tr|A0A1S2ZKJ3|A0A1S2ZKJ3_ERIEU	34.307	274	178	1	94	365	73	346	5.28e-42	161
sp|P10644|KAP0_HUMAN	tr|A0A1S2ZKJ3|A0A1S2ZKJ3_ERIEU	30.769	117	75	1	138	248	237	353	6.07e-06	54.3
sp|P10644|KAP0_HUMAN	tr|A0A5F4WMM0|A0A5F4WMM0_CALJA	32.188	320	196	6	19	319	25	342	8.80e-42	156
sp|P10644|KAP0_HUMAN	tr|A0A5F4WMM0|A0A5F4WMM0_CALJA	28.358	134	74	5	243	376	156	267	2.03e-04	48.9
sp|P10644|KAP0_HUMAN	tr|A0A3B4ULJ3|A0A3B4ULJ3_SERDU	34.672	274	177	2	94	365	76	349	8.96e-42	160
sp|P10644|KAP0_HUMAN	tr|A0A3B4ULJ3|A0A3B4ULJ3_SERDU	32.479	117	73	2	138	248	240	356	5.31e-05	51.2
sp|P10644|KAP0_HUMAN	sp|Q13976|KGP1_HUMAN	33.038	339	212	6	31	365	4	331	9.56e-42	160
sp|P10644|KAP0_HUMAN	sp|Q13976|KGP1_HUMAN	30.769	117	75	1	138	248	222	338	1.49e-05	53.1
sp|P10644|KAP0_HUMAN	tr|B8C5K4|B8C5K4_THAPS	34.767	279	150	5	113	367	9	279	1.03e-41	152
sp|P10644|KAP0_HUMAN	tr|A0A1S3MC83|A0A1S3MC83_SALSA	32.331	266	178	1	94	359	66	329	1.71e-41	159
sp|P10644|KAP0_HUMAN	tr|A0A2R9AVR9|A0A2R9AVR9_PANPA	33.038	339	212	6	31	365	4	331	1.91e-41	159
sp|P10644|KAP0_HUMAN	tr|A0A2R9AVR9|A0A2R9AVR9_PANPA	30.769	117	75	1	138	248	222	338	1.36e-05	53.1
sp|P10644|KAP0_HUMAN	sp|P0C605|KGP1_MOUSE	33.038	339	212	6	31	365	4	331	2.82e-41	159
sp|P10644|KAP0_HUMAN	sp|P0C605|KGP1_MOUSE	31.624	117	74	1	138	248	222	338	1.76e-06	55.8
sp|P10644|KAP0_HUMAN	tr|A0A1L8FE28|A0A1L8FE28_XENLA	31.065	338	222	4	31	365	4	333	3.01e-41	159
sp|P10644|KAP0_HUMAN	tr|A0A1L8FE28|A0A1L8FE28_XENLA	30.769	117	75	1	138	248	224	340	1.97e-05	52.8
sp|P10644|KAP0_HUMAN	tr|G3P3C2|G3P3C2_GASAC	33.125	320	203	3	55	365	26	343	3.37e-41	159
sp|P10644|KAP0_HUMAN	tr|A0A5G3HRS0|A0A5G3HRS0_XENTR	31.361	338	221	4	31	365	4	333	6.84e-41	158
sp|P10644|KAP0_HUMAN	tr|A0A5G3HRS0|A0A5G3HRS0_XENTR	29.915	117	76	1	138	248	224	340	1.77e-05	52.8
sp|P10644|KAP0_HUMAN	tr|A0A1L8HW83|A0A1L8HW83_XENLA	31.560	282	184	3	95	367	140	421	7.77e-41	158
sp|P10644|KAP0_HUMAN	tr|A0A1S3S973|A0A1S3S973_SALSA	31.579	266	180	1	94	359	66	329	9.39e-41	157
sp|P10644|KAP0_HUMAN	tr|A0A093ICN0|A0A093ICN0_DRYPU	29.499	339	224	4	37	360	54	392	9.66e-41	158
sp|P10644|KAP0_HUMAN	tr|B8C3C4|B8C3C4_THAPS	36.782	261	157	2	113	368	7	264	1.14e-40	149
sp|P10644|KAP0_HUMAN	tr|A0A1S3S4S3|A0A1S3S4S3_SALSA	32.484	314	204	2	55	360	28	341	1.34e-40	157
sp|P10644|KAP0_HUMAN	tr|A0A1S3S4S3|A0A1S3S4S3_SALSA	32.075	106	66	1	138	237	237	342	1.69e-05	52.8
sp|P10644|KAP0_HUMAN	tr|A0A060VV06|A0A060VV06_ONCMY	31.579	266	180	1	94	359	45	308	1.50e-40	157
sp|P10644|KAP0_HUMAN	tr|Q8I719|Q8I719_PLAF7	33.571	280	173	4	95	370	15	285	2.48e-40	157
sp|P10644|KAP0_HUMAN	tr|Q8I719|Q8I719_PLAF7	32.727	110	73	1	132	240	413	522	1.24e-11	72.0
sp|P10644|KAP0_HUMAN	tr|Q8I719|Q8I719_PLAF7	20.849	259	192	6	128	379	286	538	7.62e-10	66.6
sp|P10644|KAP0_HUMAN	tr|A0A1S3Q5V5|A0A1S3Q5V5_SALSA	33.577	274	180	1	94	365	71	344	2.50e-40	156
sp|P10644|KAP0_HUMAN	tr|A0A1S3Q5V5|A0A1S3Q5V5_SALSA	32.479	117	73	2	138	248	235	351	7.98e-06	53.9
sp|P10644|KAP0_HUMAN	tr|B8C8N2|B8C8N2_THAPS	34.363	259	163	2	112	369	4	256	3.45e-40	147
sp|P10644|KAP0_HUMAN	tr|H0YXD4|H0YXD4_TAEGU	31.228	285	185	4	87	360	98	382	4.50e-40	156
sp|P10644|KAP0_HUMAN	tr|A0A1S3N3Z0|A0A1S3N3Z0_SALSA	32.166	314	205	2	55	360	26	339	5.02e-40	155
sp|P10644|KAP0_HUMAN	tr|B8BTD0|B8BTD0_THAPS	31.420	331	193	6	63	366	30	353	6.05e-40	155
sp|P10644|KAP0_HUMAN	tr|B8BTD0|B8BTD0_THAPS	30.435	138	74	3	141	274	249	368	1.28e-06	56.2
sp|P10644|KAP0_HUMAN	tr|A0A2K6UXU9|A0A2K6UXU9_SAIBB	46.497	157	80	2	153	305	1	157	7.81e-40	144
sp|P10644|KAP0_HUMAN	tr|A0A2K6UXU9|A0A2K6UXU9_SAIBB	31.356	118	63	3	262	379	2	101	2.51e-07	55.8
sp|P10644|KAP0_HUMAN	tr|A0A2K6UXU9|A0A2K6UXU9_SAIBB	28.205	78	56	0	109	186	79	156	0.025	41.2
sp|P10644|KAP0_HUMAN	tr|G3P7B6|G3P7B6_GASAC	30.794	315	211	3	48	359	12	322	8.07e-40	155
sp|P10644|KAP0_HUMAN	tr|A8JDQ7|A8JDQ7_CHLRE	38.333	240	135	4	136	368	70	303	1.24e-39	155
sp|P10644|KAP0_HUMAN	tr|A8JDQ7|A8JDQ7_CHLRE	32.727	110	67	3	273	379	91	196	0.010	43.9
sp|P10644|KAP0_HUMAN	tr|A0A384C0C2|A0A384C0C2_URSMA	36.134	238	152	0	128	365	6	243	1.36e-39	153
sp|P10644|KAP0_HUMAN	tr|A0A384C0C2|A0A384C0C2_URSMA	30.769	117	75	1	138	248	134	250	2.93e-05	52.0
sp|P10644|KAP0_HUMAN	tr|A0A087QXP1|A0A087QXP1_APTFO	29.167	336	216	5	47	360	53	388	1.89e-39	154
sp|P10644|KAP0_HUMAN	tr|R0M0Y8|R0M0Y8_ANAPL	30.068	296	193	4	79	360	92	387	2.66e-39	154
sp|P10644|KAP0_HUMAN	tr|R0M0Y8|R0M0Y8_ANAPL	24.096	166	114	3	215	377	120	276	1.58e-05	52.8
sp|P10644|KAP0_HUMAN	tr|G1N6A5|G1N6A5_MELGA	30.405	296	192	4	79	360	91	386	3.07e-39	154
sp|P10644|KAP0_HUMAN	tr|A0A2K5ZR01|A0A2K5ZR01_MANLE	46.497	157	80	2	153	305	1	157	4.56e-39	143
sp|P10644|KAP0_HUMAN	tr|A0A2K5ZR01|A0A2K5ZR01_MANLE	33.000	100	59	2	280	379	10	101	4.96e-07	55.5
sp|P10644|KAP0_HUMAN	tr|A0A2K5ZR01|A0A2K5ZR01_MANLE	28.205	78	56	0	109	186	79	156	0.014	42.4
sp|P10644|KAP0_HUMAN	tr|A0A2I0MH08|A0A2I0MH08_COLLI	29.204	339	225	4	37	360	70	408	4.87e-39	153
sp|P10644|KAP0_HUMAN	tr|A0A0Q3MEC9|A0A0Q3MEC9_AMAAE	30.094	319	208	4	57	360	642	960	5.17e-39	154
sp|P10644|KAP0_HUMAN	tr|A0A099YVL4|A0A099YVL4_TINGU	36.134	238	152	0	128	365	6	243	5.27e-39	152
sp|P10644|KAP0_HUMAN	tr|A0A099YVL4|A0A099YVL4_TINGU	30.769	117	75	1	138	248	134	250	8.87e-06	53.5
sp|P10644|KAP0_HUMAN	tr|R0JZB2|R0JZB2_ANAPL	36.134	238	152	0	128	365	6	243	5.85e-39	151
sp|P10644|KAP0_HUMAN	tr|R0JZB2|R0JZB2_ANAPL	30.769	117	75	1	138	248	134	250	7.69e-06	53.9
sp|P10644|KAP0_HUMAN	tr|A0A026WC71|A0A026WC71_OOCBI	31.142	289	191	3	82	368	149	431	1.01e-38	152
sp|P10644|KAP0_HUMAN	sp|O77676|KGP1_RABIT	32.153	339	215	6	31	365	4	331	2.08e-38	151
sp|P10644|KAP0_HUMAN	sp|O77676|KGP1_RABIT	29.915	117	76	1	138	248	222	338	4.61e-04	48.1
sp|P10644|KAP0_HUMAN	tr|A0A2K3DAN5|A0A2K3DAN5_CHLRE	35.547	256	141	4	128	366	480	728	2.10e-38	152
sp|P10644|KAP0_HUMAN	tr|A0A151MPV1|A0A151MPV1_ALLMI	30.797	276	181	3	95	360	187	462	4.89e-38	150
sp|P10644|KAP0_HUMAN	tr|A0A151MPV1|A0A151MPV1_ALLMI	28.058	139	83	3	243	377	226	351	1.47e-05	53.1
sp|P10644|KAP0_HUMAN	tr|A0A1U8D2U7|A0A1U8D2U7_ALLSI	30.797	276	181	3	95	360	139	414	5.79e-38	150
sp|P10644|KAP0_HUMAN	tr|A0A1U8D2U7|A0A1U8D2U7_ALLSI	28.058	139	83	3	243	377	178	303	1.39e-05	53.1
sp|P10644|KAP0_HUMAN	tr|A0A0L0BRX8|A0A0L0BRX8_LUCCU	31.034	261	179	1	120	379	901	1161	8.54e-38	150
sp|P10644|KAP0_HUMAN	tr|F7DSR1|F7DSR1_XENTR	30.496	282	187	3	95	367	144	425	1.82e-37	149
sp|P10644|KAP0_HUMAN	tr|A0A3B4V7P1|A0A3B4V7P1_SERDU	30.104	289	191	4	95	373	135	422	2.17e-37	148
sp|P10644|KAP0_HUMAN	tr|A0A091JSX7|A0A091JSX7_EGRGA	29.927	274	185	2	94	360	132	405	3.20e-37	148
sp|P10644|KAP0_HUMAN	tr|A0A067QNL1|A0A067QNL1_ZOONE	31.894	301	191	4	76	375	1652	1939	3.79e-37	148
sp|P10644|KAP0_HUMAN	tr|A0A067QRI0|A0A067QRI0_ZOONE	30.514	331	212	5	54	368	25	353	7.14e-37	147
sp|P10644|KAP0_HUMAN	tr|A0A340WKJ3|A0A340WKJ3_LIPVE	29.861	288	192	3	90	367	112	399	8.07e-37	147
sp|P10644|KAP0_HUMAN	tr|A0A340WKJ3|A0A340WKJ3_LIPVE	28.777	139	82	4	243	377	156	281	5.24e-06	54.3
sp|P10644|KAP0_HUMAN	tr|A0A067QRD6|A0A067QRD6_ZOONE	32.669	251	168	1	120	369	42	292	1.19e-36	145
sp|P10644|KAP0_HUMAN	tr|A0A2K3DZH4|A0A2K3DZH4_CHLRE	34.965	286	168	5	89	367	57	331	1.30e-36	146
sp|P10644|KAP0_HUMAN	tr|A0A2K3DZH4|A0A2K3DZH4_CHLRE	36.402	239	144	4	137	373	340	572	2.83e-34	140
sp|P10644|KAP0_HUMAN	tr|A0A2K3DZH4|A0A2K3DZH4_CHLRE	29.752	242	155	6	138	376	225	454	3.95e-21	100
sp|P10644|KAP0_HUMAN	tr|A0A2K3DZH4|A0A2K3DZH4_CHLRE	40.179	112	65	2	130	240	452	562	2.01e-12	74.7
sp|P10644|KAP0_HUMAN	tr|A0A091E5N3|A0A091E5N3_FUKDA	29.514	288	193	3	90	367	112	399	1.31e-36	145
sp|P10644|KAP0_HUMAN	tr|A0A091E5N3|A0A091E5N3_FUKDA	29.496	139	81	4	243	377	156	281	5.59e-07	57.4
sp|P10644|KAP0_HUMAN	tr|G1KJX1|G1KJX1_ANOCA	29.720	286	191	3	85	360	127	412	1.31e-36	146
sp|P10644|KAP0_HUMAN	tr|A0A2Y9QCE8|A0A2Y9QCE8_DELLE	30.104	289	190	3	90	367	142	429	1.47e-36	146
sp|P10644|KAP0_HUMAN	tr|A0A2Y9QCE8|A0A2Y9QCE8_DELLE	28.777	139	82	4	243	377	186	311	5.08e-06	54.7
sp|P10644|KAP0_HUMAN	tr|A0A4X2M7G6|A0A4X2M7G6_VOMUR	30.389	283	192	3	90	367	114	396	1.64e-36	146
sp|P10644|KAP0_HUMAN	tr|A0A4X2M7G6|A0A4X2M7G6_VOMUR	28.058	139	83	3	243	377	153	278	3.21e-05	52.0
sp|P10644|KAP0_HUMAN	tr|B8BR98|B8BR98_THAPS	32.500	280	161	5	107	366	81	352	1.68e-36	145
sp|P10644|KAP0_HUMAN	tr|A0A2K5D9D6|A0A2K5D9D6_AOTNA	30.822	292	141	6	89	372	100	338	1.75e-36	140
sp|P10644|KAP0_HUMAN	tr|A0A2Y9EYA4|A0A2Y9EYA4_PHYMC	29.514	288	193	3	90	367	112	399	2.21e-36	145
sp|P10644|KAP0_HUMAN	tr|A0A2Y9EYA4|A0A2Y9EYA4_PHYMC	28.777	139	82	4	243	377	156	281	4.28e-06	54.7
sp|P10644|KAP0_HUMAN	tr|D7EJR5|D7EJR5_TRICA	32.028	281	180	5	96	369	332	608	2.69e-36	145
sp|P10644|KAP0_HUMAN	tr|A0A2K6TKH4|A0A2K6TKH4_SAIBB	44.586	157	83	2	153	305	1	157	2.99e-36	135
sp|P10644|KAP0_HUMAN	tr|A0A2K6TKH4|A0A2K6TKH4_SAIBB	33.000	100	59	2	280	379	10	101	2.90e-06	53.1
sp|P10644|KAP0_HUMAN	tr|A0A2K6TKH4|A0A2K6TKH4_SAIBB	28.767	73	51	1	115	186	84	156	1.2	36.2
sp|P10644|KAP0_HUMAN	tr|A0A1S3N352|A0A1S3N352_SALSA	33.068	251	167	1	111	360	145	395	4.19e-36	145
sp|P10644|KAP0_HUMAN	tr|A0A060W1X8|A0A060W1X8_ONCMY	33.068	251	167	1	111	360	137	387	5.25e-36	144
sp|P10644|KAP0_HUMAN	tr|A0A1L8FF79|A0A1L8FF79_XENLA	32.946	258	171	2	117	373	149	405	5.51e-36	144
sp|P10644|KAP0_HUMAN	tr|A0A1S3PIM6|A0A1S3PIM6_SALSA	29.932	294	195	2	82	364	53	346	5.85e-36	144
sp|P10644|KAP0_HUMAN	tr|A0A2K3CTP9|A0A2K3CTP9_CHLRE	34.241	257	157	5	119	368	31	282	7.25e-36	144
sp|P10644|KAP0_HUMAN	tr|A0A1S3SD34|A0A1S3SD34_SALSA	33.198	247	164	1	115	360	158	404	7.26e-36	144
sp|P10644|KAP0_HUMAN	tr|B8BZN1|B8BZN1_THAPS	32.932	249	166	1	112	360	1	248	8.03e-36	137
sp|P10644|KAP0_HUMAN	tr|W5JFH4|W5JFH4_ANODA	33.700	273	177	4	90	360	429	699	1.05e-35	144
sp|P10644|KAP0_HUMAN	tr|A0A2U3V219|A0A2U3V219_TURTR	29.167	288	194	3	90	367	112	399	1.12e-35	144
sp|P10644|KAP0_HUMAN	tr|A0A384CAL3|A0A384CAL3_URSMA	27.794	349	221	6	50	367	51	399	1.19e-35	143
sp|P10644|KAP0_HUMAN	tr|A0A384CAL3|A0A384CAL3_URSMA	29.496	139	81	4	243	377	156	281	1.31e-06	56.2
sp|P10644|KAP0_HUMAN	tr|H0X4F3|H0X4F3_OTOGA	27.794	349	221	6	50	367	51	399	1.22e-35	143
sp|P10644|KAP0_HUMAN	tr|H0X4F3|H0X4F3_OTOGA	28.777	139	82	4	243	377	156	281	7.31e-06	53.9
sp|P10644|KAP0_HUMAN	tr|G1LF32|G1LF32_AILME	27.794	349	221	6	50	367	51	399	1.36e-35	143
sp|P10644|KAP0_HUMAN	tr|G1LF32|G1LF32_AILME	29.496	139	81	4	243	377	156	281	1.38e-06	56.2
sp|P10644|KAP0_HUMAN	tr|G3IIM1|G3IIM1_CRIGR	29.167	288	194	3	90	367	143	430	1.49e-35	141
sp|P10644|KAP0_HUMAN	tr|G3IIM1|G3IIM1_CRIGR	28.777	139	82	4	243	377	187	312	1.55e-05	52.8
sp|P10644|KAP0_HUMAN	tr|E9I1Z6|E9I1Z6_DAPPU	69.231	91	28	0	94	184	135	225	1.61e-35	135
sp|P10644|KAP0_HUMAN	tr|E9I1Z6|E9I1Z6_DAPPU	33.962	53	35	0	250	302	173	225	0.27	38.5
sp|P10644|KAP0_HUMAN	tr|A0A1U7UT58|A0A1U7UT58_TARSY	27.746	346	222	5	50	367	54	399	1.85e-35	143
sp|P10644|KAP0_HUMAN	tr|A0A1U7UT58|A0A1U7UT58_TARSY	28.777	139	82	4	243	377	156	281	7.38e-06	53.9
sp|P10644|KAP0_HUMAN	tr|G1SV88|G1SV88_RABIT	29.514	288	193	3	90	367	112	399	1.91e-35	143
sp|P10644|KAP0_HUMAN	tr|G1SV88|G1SV88_RABIT	28.777	139	82	4	243	377	156	281	6.13e-06	54.3
sp|P10644|KAP0_HUMAN	tr|A0A3Q0CLW0|A0A3Q0CLW0_MESAU	27.794	349	221	6	50	367	51	399	2.02e-35	143
sp|P10644|KAP0_HUMAN	tr|A0A3Q0CLW0|A0A3Q0CLW0_MESAU	28.777	139	82	4	243	377	156	281	2.65e-05	52.4
sp|P10644|KAP0_HUMAN	tr|A0A2U3WF56|A0A2U3WF56_ODORO	29.167	288	194	3	90	367	112	399	3.72e-35	142
sp|P10644|KAP0_HUMAN	tr|A0A2U3WF56|A0A2U3WF56_ODORO	30.216	139	80	4	243	377	156	281	4.88e-07	57.8
sp|P10644|KAP0_HUMAN	tr|G3P7G6|G3P7G6_GASAC	33.333	243	160	1	128	368	6	248	5.86e-35	140
sp|P10644|KAP0_HUMAN	tr|G3P7G6|G3P7G6_GASAC	25.210	119	83	1	241	359	1	113	1.92e-04	49.3
sp|P10644|KAP0_HUMAN	tr|G3T0L2|G3T0L2_LOXAF	29.167	288	194	3	90	367	112	399	6.54e-35	141
sp|P10644|KAP0_HUMAN	tr|G3T0L2|G3T0L2_LOXAF	28.777	139	82	4	243	377	156	281	5.57e-06	54.3
sp|P10644|KAP0_HUMAN	tr|A0A1L8FK17|A0A1L8FK17_XENLA	32.653	245	164	1	117	360	149	393	6.88e-35	141
sp|P10644|KAP0_HUMAN	tr|G5AME9|G5AME9_HETGA	29.167	288	194	3	90	367	112	399	7.00e-35	141
sp|P10644|KAP0_HUMAN	tr|G5AME9|G5AME9_HETGA	25.581	172	108	5	213	377	123	281	3.44e-06	55.1
sp|P10644|KAP0_HUMAN	tr|F6RQA9|F6RQA9_HORSE	29.167	288	194	3	90	367	112	399	7.06e-35	141
sp|P10644|KAP0_HUMAN	tr|F6RQA9|F6RQA9_HORSE	28.777	139	82	4	243	377	156	281	5.06e-06	54.7
sp|P10644|KAP0_HUMAN	tr|H0VS67|H0VS67_CAVPO	28.912	294	199	3	84	367	102	395	7.55e-35	141
sp|P10644|KAP0_HUMAN	tr|H0VS67|H0VS67_CAVPO	28.058	139	83	4	243	377	152	277	1.18e-05	53.1
sp|P10644|KAP0_HUMAN	tr|A0A1S3FG65|A0A1S3FG65_DIPOR	29.167	288	194	3	90	367	112	399	7.55e-35	141
sp|P10644|KAP0_HUMAN	tr|A0A1S3FG65|A0A1S3FG65_DIPOR	28.777	139	82	4	243	377	156	281	6.52e-06	54.3
sp|P10644|KAP0_HUMAN	tr|G1RB14|G1RB14_NOMLE	29.167	288	194	3	90	367	112	399	8.15e-35	141
sp|P10644|KAP0_HUMAN	tr|G1RB14|G1RB14_NOMLE	28.777	139	82	4	243	377	156	281	6.52e-06	54.3
sp|P10644|KAP0_HUMAN	tr|A0A2K5YBU6|A0A2K5YBU6_MANLE	29.167	288	194	3	90	367	112	399	8.15e-35	141
sp|P10644|KAP0_HUMAN	tr|A0A2K5YBU6|A0A2K5YBU6_MANLE	28.777	139	82	4	243	377	156	281	6.64e-06	54.3
sp|P10644|KAP0_HUMAN	tr|G7P527|G7P527_MACFA	29.167	288	194	3	90	367	112	399	8.15e-35	141
sp|P10644|KAP0_HUMAN	tr|G7P527|G7P527_MACFA	28.777	139	82	4	243	377	156	281	6.64e-06	54.3
sp|P10644|KAP0_HUMAN	tr|A0A2J8UUI6|A0A2J8UUI6_PONAB	29.167	288	194	3	90	367	112	399	8.39e-35	141
sp|P10644|KAP0_HUMAN	tr|A0A2J8UUI6|A0A2J8UUI6_PONAB	28.777	139	82	4	243	377	156	281	6.70e-06	54.3
sp|P10644|KAP0_HUMAN	tr|H2QPS4|H2QPS4_PANTR	29.167	288	194	3	90	367	112	399	8.55e-35	141
sp|P10644|KAP0_HUMAN	tr|H2QPS4|H2QPS4_PANTR	28.777	139	82	4	243	377	156	281	6.58e-06	54.3
sp|P10644|KAP0_HUMAN	tr|A0A2R9C2R9|A0A2R9C2R9_PANPA	29.167	288	194	3	90	367	112	399	8.55e-35	141
sp|P10644|KAP0_HUMAN	tr|A0A2R9C2R9|A0A2R9C2R9_PANPA	28.777	139	82	4	243	377	156	281	6.58e-06	54.3
sp|P10644|KAP0_HUMAN	sp|Q13237|KGP2_HUMAN	29.167	288	194	3	90	367	112	399	8.55e-35	141
sp|P10644|KAP0_HUMAN	sp|Q13237|KGP2_HUMAN	28.777	139	82	4	243	377	156	281	6.58e-06	54.3
sp|P10644|KAP0_HUMAN	tr|G3QUQ5|G3QUQ5_GORGO	29.167	288	194	3	90	367	112	399	8.55e-35	141
sp|P10644|KAP0_HUMAN	tr|G3QUQ5|G3QUQ5_GORGO	28.777	139	82	4	243	377	156	281	6.58e-06	54.3
sp|P10644|KAP0_HUMAN	tr|A0A2K5MM93|A0A2K5MM93_CERAT	29.167	288	194	3	90	367	112	399	8.63e-35	141
sp|P10644|KAP0_HUMAN	tr|A0A2K5MM93|A0A2K5MM93_CERAT	28.777	139	82	4	243	377	156	281	6.58e-06	54.3
sp|P10644|KAP0_HUMAN	tr|A0A2K5EGJ8|A0A2K5EGJ8_AOTNA	29.167	288	194	3	90	367	112	399	8.80e-35	141
sp|P10644|KAP0_HUMAN	tr|A0A2K5EGJ8|A0A2K5EGJ8_AOTNA	28.777	139	82	4	243	377	156	281	6.52e-06	54.3
sp|P10644|KAP0_HUMAN	tr|A0A096NC74|A0A096NC74_PAPAN	29.167	288	194	3	90	367	117	404	9.43e-35	141
sp|P10644|KAP0_HUMAN	tr|A0A096NC74|A0A096NC74_PAPAN	28.777	139	82	4	243	377	161	286	7.39e-06	53.9
sp|P10644|KAP0_HUMAN	tr|A0A2K6UNN5|A0A2K6UNN5_SAIBB	29.167	288	194	3	90	367	112	399	9.96e-35	140
sp|P10644|KAP0_HUMAN	tr|A0A2K6UNN5|A0A2K6UNN5_SAIBB	28.777	139	82	4	243	377	156	281	6.88e-06	53.9
sp|P10644|KAP0_HUMAN	tr|G1PWK5|G1PWK5_MYOLU	29.167	288	194	3	90	367	112	399	1.02e-34	140
sp|P10644|KAP0_HUMAN	tr|G1PWK5|G1PWK5_MYOLU	28.777	139	82	4	243	377	156	281	1.27e-06	56.2
sp|P10644|KAP0_HUMAN	tr|F7GTI6|F7GTI6_MACMU	29.167	288	194	3	90	367	131	418	1.23e-34	140
sp|P10644|KAP0_HUMAN	tr|F7GTI6|F7GTI6_MACMU	28.777	139	82	4	243	377	175	300	7.37e-06	53.9
sp|P10644|KAP0_HUMAN	tr|A0A0D9QWS0|A0A0D9QWS0_CHLSB	29.167	288	194	3	90	367	25	312	1.27e-34	140
sp|P10644|KAP0_HUMAN	tr|A0A0D9QWS0|A0A0D9QWS0_CHLSB	28.777	139	82	4	243	377	69	194	7.51e-06	53.9
sp|P10644|KAP0_HUMAN	tr|F1RVC8|F1RVC8_PIG	29.572	257	180	1	112	367	143	399	1.31e-34	140
sp|P10644|KAP0_HUMAN	tr|F1RVC8|F1RVC8_PIG	29.496	139	81	4	243	377	156	281	2.73e-06	55.5
sp|P10644|KAP0_HUMAN	tr|F7GKY2|F7GKY2_CALJA	29.167	288	194	3	90	367	112	399	1.34e-34	140
sp|P10644|KAP0_HUMAN	tr|F7GKY2|F7GKY2_CALJA	28.777	139	82	4	243	377	156	281	5.97e-06	54.3
sp|P10644|KAP0_HUMAN	tr|W5QCP0|W5QCP0_SHEEP	29.167	288	194	3	90	367	112	399	1.44e-34	140
sp|P10644|KAP0_HUMAN	tr|W5QCP0|W5QCP0_SHEEP	28.777	139	82	4	243	377	156	281	6.88e-06	53.9
sp|P10644|KAP0_HUMAN	tr|A0A452EPF5|A0A452EPF5_CAPHI	29.167	288	194	3	90	367	112	399	1.75e-34	140
sp|P10644|KAP0_HUMAN	tr|A0A452EPF5|A0A452EPF5_CAPHI	28.777	139	82	4	243	377	156	281	9.94e-06	53.5
sp|P10644|KAP0_HUMAN	tr|M3YTQ9|M3YTQ9_MUSPF	29.183	257	181	1	112	367	164	420	1.76e-34	140
sp|P10644|KAP0_HUMAN	tr|F6Y448|F6Y448_CANLF	29.183	257	181	1	112	367	143	399	2.54e-34	139
sp|P10644|KAP0_HUMAN	tr|F6Y448|F6Y448_CANLF	29.496	139	81	4	243	377	156	281	2.93e-06	55.1
sp|P10644|KAP0_HUMAN	sp|Q61410|KGP2_MOUSE	29.514	288	193	3	90	367	112	399	2.74e-34	139
sp|P10644|KAP0_HUMAN	tr|W5JLZ2|W5JLZ2_ANODA	31.890	254	166	3	120	369	497	747	2.87e-34	140
sp|P10644|KAP0_HUMAN	tr|A0A1S2ZFG2|A0A1S2ZFG2_ERIEU	28.472	288	196	3	90	367	105	392	3.65e-34	139
sp|P10644|KAP0_HUMAN	tr|A0A1S2ZFG2|A0A1S2ZFG2_ERIEU	28.777	139	82	4	243	377	149	274	2.47e-06	55.5
sp|P10645|CMGA_HUMAN	sp|P10645|CMGA_HUMAN	100.000	457	0	0	1	457	1	457	0.0	896
sp|P10645|CMGA_HUMAN	tr|H2Q8T7|H2Q8T7_PANTR	99.564	459	0	1	1	457	1	459	0.0	892
sp|P10645|CMGA_HUMAN	tr|A0A2R8ZES5|A0A2R8ZES5_PANPA	99.564	459	0	1	1	457	1	459	0.0	892
sp|P10645|CMGA_HUMAN	tr|G3SJY7|G3SJY7_GORGO	98.257	459	5	2	1	457	1	458	0.0	878
sp|P10645|CMGA_HUMAN	tr|H2NM30|H2NM30_PONAB	96.296	459	13	2	1	457	1	457	0.0	853
sp|P10645|CMGA_HUMAN	tr|A0A2K5DV58|A0A2K5DV58_AOTNA	90.196	459	40	3	1	457	1	456	0.0	755
sp|P10645|CMGA_HUMAN	tr|A0A2K5ZF83|A0A2K5ZF83_MANLE	94.323	458	24	2	1	457	1	457	0.0	755
sp|P10645|CMGA_HUMAN	tr|A0A2K5V2H1|A0A2K5V2H1_MACFA	91.957	460	32	3	1	457	1	458	0.0	754
sp|P10645|CMGA_HUMAN	tr|A0A2K5NTQ4|A0A2K5NTQ4_CERAT	91.721	459	33	3	1	457	1	456	0.0	752
sp|P10645|CMGA_HUMAN	tr|A0A0D9RFP3|A0A0D9RFP3_CHLSB	90.870	460	36	3	1	457	1	457	0.0	747
sp|P10645|CMGA_HUMAN	tr|F6SST6|F6SST6_CALJA	89.325	459	45	2	1	457	1	457	0.0	745
sp|P10645|CMGA_HUMAN	tr|A0A2K6TB04|A0A2K6TB04_SAIBB	88.769	463	42	4	1	457	1	459	0.0	729
sp|P10645|CMGA_HUMAN	tr|A0A2K6LAS6|A0A2K6LAS6_RHIBE	90.300	433	32	4	1	430	1	426	0.0	729
sp|P10645|CMGA_HUMAN	tr|G1S5U4|G1S5U4_NOMLE	95.435	460	18	1	1	457	1	460	0.0	727
sp|P10645|CMGA_HUMAN	tr|A0A2I3NGG3|A0A2I3NGG3_PAPAN	89.301	458	24	3	1	457	1	434	0.0	701
sp|P10645|CMGA_HUMAN	tr|A0A5F7Z8Q1|A0A5F7Z8Q1_MACMU	90.993	433	34	3	1	430	140	570	0.0	692
sp|P10645|CMGA_HUMAN	tr|A0A2Y9NAS0|A0A2Y9NAS0_DELLE	77.074	458	91	5	1	457	1	445	0.0	629
sp|P10645|CMGA_HUMAN	sp|Q9XS63|CMGA_HORSE	78.913	460	82	7	1	457	1	448	0.0	622
sp|P10645|CMGA_HUMAN	tr|H0WYW2|H0WYW2_OTOGA	76.582	474	84	7	1	457	1	464	0.0	610
sp|P10645|CMGA_HUMAN	tr|A0A2U3VIK4|A0A2U3VIK4_ODORO	77.560	459	87	7	1	457	1	445	0.0	609
sp|P10645|CMGA_HUMAN	tr|A0A2Y9T7F2|A0A2Y9T7F2_PHYMC	78.448	464	89	4	1	457	1	460	0.0	603
sp|P10645|CMGA_HUMAN	tr|A0A340WZJ3|A0A340WZJ3_LIPVE	76.201	458	96	4	1	457	1	446	0.0	596
sp|P10645|CMGA_HUMAN	tr|A0A3Q2H9N9|A0A3Q2H9N9_HORSE	78.876	445	79	7	16	457	26	458	0.0	595
sp|P10645|CMGA_HUMAN	tr|A0A384D1A1|A0A384D1A1_URSMA	77.313	454	91	6	6	457	1	444	0.0	587
sp|P10645|CMGA_HUMAN	tr|G3TBQ8|G3TBQ8_LOXAF	75.599	459	90	5	1	457	1	439	0.0	586
sp|P10645|CMGA_HUMAN	sp|P05059|CMGA_BOVIN	77.511	458	93	5	1	457	1	449	0.0	583
sp|P10645|CMGA_HUMAN	tr|M3XWU7|M3XWU7_MUSPF	74.459	462	99	9	1	457	1	448	0.0	570
sp|P10645|CMGA_HUMAN	tr|A0A2Y9DL51|A0A2Y9DL51_TRIMA	75.274	457	96	4	1	457	1	440	0.0	568
sp|P10645|CMGA_HUMAN	tr|G1M4X7|G1M4X7_AILME	73.230	452	88	8	1	430	1	441	0.0	556
sp|P10645|CMGA_HUMAN	tr|A0A452ERA2|A0A452ERA2_CAPHI	75.163	459	96	7	1	457	92	534	0.0	544
sp|P10645|CMGA_HUMAN	tr|W5PV25|W5PV25_SHEEP	76.304	460	99	8	1	457	1	453	0.0	541
sp|P10645|CMGA_HUMAN	sp|P04404|CMGA_PIG	75.388	451	92	8	12	457	10	446	0.0	535
sp|P10645|CMGA_HUMAN	tr|L5JP02|L5JP02_PTEAL	71.397	458	113	5	1	457	1	441	0.0	527
sp|P10645|CMGA_HUMAN	tr|A0A3Q0DIF9|A0A3Q0DIF9_TARSY	70.460	457	120	6	1	457	1	442	0.0	525
sp|P10645|CMGA_HUMAN	tr|A0A5F5XNS6|A0A5F5XNS6_FELCA	76.526	426	88	6	10	430	72	490	8.59e-179	516
sp|P10645|CMGA_HUMAN	tr|A0A5G2R5F2|A0A5G2R5F2_PIG	75.172	435	89	8	1	430	83	503	4.85e-175	508
sp|P10645|CMGA_HUMAN	tr|I3MMW2|I3MMW2_ICTTR	68.319	464	108	10	1	457	1	432	5.42e-175	502
sp|P10645|CMGA_HUMAN	tr|A0A3Q1NDZ8|A0A3Q1NDZ8_BOVIN	74.687	399	91	5	33	430	1	390	1.16e-170	493
sp|P10645|CMGA_HUMAN	sp|P26339|CMGA_MOUSE	60.816	490	132	11	1	457	1	463	2.90e-163	473
sp|P10645|CMGA_HUMAN	tr|A0A091CSS3|A0A091CSS3_FUKDA	70.682	440	111	6	25	457	1	429	5.32e-162	469
sp|P10645|CMGA_HUMAN	tr|G3HU91|G3HU91_CRIGR	61.915	470	130	11	1	457	1	434	5.92e-161	466
sp|P10645|CMGA_HUMAN	tr|A0A1U7Q975|A0A1U7Q975_MESAU	62.553	470	127	13	1	457	1	434	4.11e-151	441
sp|P10645|CMGA_HUMAN	tr|H0VR23|H0VR23_CAVPO	60.341	469	126	10	1	457	1	421	9.65e-148	432
sp|P10645|CMGA_HUMAN	tr|A0A2K6GIM3|A0A2K6GIM3_PROCO	74.359	351	75	6	87	430	32	374	3.58e-134	396
sp|P10645|CMGA_HUMAN	tr|A0A1S3A4C8|A0A1S3A4C8_ERIEU	55.631	444	147	13	14	457	14	407	5.91e-128	381
sp|P10645|CMGA_HUMAN	tr|A0A1S3F038|A0A1S3F038_DIPOR	57.895	437	136	10	25	457	1	393	3.25e-120	361
sp|P10645|CMGA_HUMAN	tr|A0A4X2LZE4|A0A4X2LZE4_VOMUR	48.298	470	215	8	1	457	1	455	3.90e-109	335
sp|P10645|CMGA_HUMAN	tr|A0A2U4AFZ1|A0A2U4AFZ1_TURTR	76.050	238	48	2	33	270	1	229	8.76e-106	318
sp|P10645|CMGA_HUMAN	tr|A0A5F4CD64|A0A5F4CD64_CANLF	65.000	340	85	8	33	349	1	329	3.73e-104	325
sp|P10645|CMGA_HUMAN	tr|G1PFM5|G1PFM5_MYOLU	64.085	284	78	4	1	267	1	277	8.11e-90	279
sp|P10645|CMGA_HUMAN	tr|A0A151P8R3|A0A151P8R3_ALLMI	45.916	453	210	12	27	457	28	467	4.11e-85	273
sp|P10645|CMGA_HUMAN	tr|F7CR56|F7CR56_ORNAN	46.957	460	200	15	20	457	20	457	1.76e-83	269
sp|P10645|CMGA_HUMAN	tr|G5B2Y1|G5B2Y1_HETGA	62.595	262	83	4	31	289	3	252	5.32e-78	252
sp|P10645|CMGA_HUMAN	tr|G1TSN0|G1TSN0_RABIT	67.914	187	44	3	271	457	119	289	4.36e-65	216
sp|P10645|CMGA_HUMAN	tr|G1TSN0|G1TSN0_RABIT	85.149	101	14	1	15	115	15	114	6.28e-50	176
sp|P10645|CMGA_HUMAN	tr|G1QDB7|G1QDB7_MYOLU	92.174	115	9	0	1	115	1	115	8.22e-58	191
sp|P10645|CMGA_HUMAN	tr|A0A1L8F9I6|A0A1L8F9I6_XENLA	38.272	405	208	10	1	395	1	373	9.85e-55	192
sp|P10645|CMGA_HUMAN	tr|A0A091ISD4|A0A091ISD4_EGRGA	54.386	171	70	3	18	184	1	167	1.94e-46	171
sp|P10645|CMGA_HUMAN	tr|A0A226NJZ0|A0A226NJZ0_CALSU	78.351	97	21	0	16	112	15	111	6.85e-46	170
sp|P10645|CMGA_HUMAN	tr|H0ZQT5|H0ZQT5_TAEGU	65.600	125	43	0	18	142	1	125	5.03e-45	167
sp|P10645|CMGA_HUMAN	tr|A0A087R529|A0A087R529_APTFO	53.179	173	73	3	18	184	1	171	7.75e-45	167
sp|P10645|CMGA_HUMAN	tr|K7FLI9|K7FLI9_PELSI	59.477	153	56	3	305	457	305	451	2.73e-42	160
sp|P10645|CMGA_HUMAN	tr|A0A0Q3NFH8|A0A0Q3NFH8_AMAAE	68.421	114	31	1	16	124	16	129	4.61e-42	160
sp|P10645|CMGA_HUMAN	tr|A0A1L8F0E9|A0A1L8F0E9_XENLA	55.245	143	63	1	1	142	1	143	7.58e-41	156
sp|P10645|CMGA_HUMAN	tr|G1NKD6|G1NKD6_MELGA	73.529	102	23	2	16	114	27	127	1.91e-40	155
sp|P10645|CMGA_HUMAN	tr|A0A5G3KMG0|A0A5G3KMG0_XENTR	52.866	157	71	2	1	154	1	157	5.26e-39	151
sp|P10645|CMGA_HUMAN	tr|A0A1U8DES3|A0A1U8DES3_ALLSI	63.115	122	41	3	336	457	234	351	5.51e-36	141
sp|P10645|CMGA_HUMAN	tr|A0A2I0MPN5|A0A2I0MPN5_COLLI	60.169	118	44	2	340	457	68	182	6.54e-35	133
sp|P10645|CMGA_HUMAN	tr|R0LHT7|R0LHT7_ANAPL	55.039	129	40	1	32	142	1	129	8.86e-34	137
sp|P10645|CMGA_HUMAN	tr|G1KI85|G1KI85_ANOCA	58.929	112	32	1	15	112	15	126	1.11e-31	131
sp|P10645|CMGA_HUMAN	tr|A0A1S3MBI0|A0A1S3MBI0_SALSA	53.684	95	43	1	1	94	1	95	7.01e-25	111
sp|P10645|CMGA_HUMAN	tr|A0A060WYQ6|A0A060WYQ6_ONCMY	52.632	95	44	1	1	94	1	95	1.31e-24	110
sp|P10645|CMGA_HUMAN	tr|G3PI64|G3PI64_GASAC	46.739	92	48	1	1	91	9	100	6.55e-20	96.3
sp|P10645|CMGA_HUMAN	tr|H2UD42|H2UD42_TAKRU	41.129	124	63	4	33	153	1	117	2.65e-18	90.5
sp|P10645|CMGA_HUMAN	tr|A0A1L8F406|A0A1L8F406_XENLA	37.349	83	52	0	1	83	1	83	1.13e-12	74.7
sp|P10645|CMGA_HUMAN	tr|A0A1L8F953|A0A1L8F953_XENLA	32.530	83	56	0	1	83	1	83	7.91e-11	69.3
sp|P10645|CMGA_HUMAN	tr|A0A2K6MQP2|A0A2K6MQP2_RHIBE	38.095	63	36	2	1	61	1	62	4.37e-05	52.0
sp|P10645|CMGA_HUMAN	tr|F7GP00|F7GP00_CALJA	38.095	63	36	2	1	61	1	62	5.76e-05	51.6
sp|P10645|CMGA_HUMAN	tr|A0A3B4U6N3|A0A3B4U6N3_SERDU	56.604	53	21	1	407	457	344	396	6.08e-05	51.2
sp|P10645|CMGA_HUMAN	tr|A0A2K5D6E3|A0A2K5D6E3_AOTNA	38.095	63	36	2	1	61	1	62	6.12e-05	51.6
sp|P10645|CMGA_HUMAN	tr|A0A2K5Z2D8|A0A2K5Z2D8_MANLE	38.095	63	36	2	1	61	1	62	6.23e-05	51.6
sp|P10645|CMGA_HUMAN	tr|A0A0D9RLW8|A0A0D9RLW8_CHLSB	38.095	63	36	2	1	61	1	62	7.04e-05	51.2
sp|P10645|CMGA_HUMAN	tr|A0A2K5TKE8|A0A2K5TKE8_MACFA	38.095	63	36	2	1	61	1	62	7.17e-05	51.2
sp|P10645|CMGA_HUMAN	tr|A0A4X2KJH9|A0A4X2KJH9_VOMUR	44.262	61	25	4	6	61	6	62	8.21e-05	51.2
sp|P10645|CMGA_HUMAN	tr|A0A2K6V731|A0A2K6V731_SAIBB	38.095	63	36	2	1	61	1	62	9.53e-05	50.8
sp|P10645|CMGA_HUMAN	tr|H2QJX6|H2QJX6_PANTR	38.095	63	36	2	1	61	1	62	1.55e-04	50.1
sp|P10645|CMGA_HUMAN	tr|A0A091CVP9|A0A091CVP9_FUKDA	35.593	59	37	1	3	61	6	63	1.72e-04	50.1
sp|P10645|CMGA_HUMAN	sp|P05060|SCG1_HUMAN	36.508	63	37	2	1	61	1	62	1.93e-04	50.1
sp|P10645|CMGA_HUMAN	tr|G1RUK5|G1RUK5_NOMLE	36.508	63	37	2	1	61	1	62	1.96e-04	50.1
sp|P10645|CMGA_HUMAN	tr|G3QZT1|G3QZT1_GORGO	36.508	63	37	2	1	61	1	62	1.98e-04	49.7
sp|P10645|CMGA_HUMAN	tr|G1U685|G1U685_RABIT	36.364	55	34	1	7	61	9	62	2.21e-04	49.7
sp|P10645|CMGA_HUMAN	tr|A0A2R9AN01|A0A2R9AN01_PANPA	36.508	63	37	2	1	61	1	62	2.23e-04	49.7
sp|P10645|CMGA_HUMAN	tr|H2P0Z5|H2P0Z5_PONAB	36.508	63	37	2	1	61	1	62	3.39e-04	49.3
sp|P10645|CMGA_HUMAN	tr|G1Q0C0|G1Q0C0_MYOLU	34.921	63	38	2	1	61	1	62	3.47e-04	48.9
sp|P10645|CMGA_HUMAN	tr|A0A2Y9M4B3|A0A2Y9M4B3_DELLE	34.921	63	38	2	1	61	1	62	5.03e-04	48.5
sp|P10645|CMGA_HUMAN	tr|A0A1U7U198|A0A1U7U198_TARSY	36.508	63	37	2	1	61	1	62	5.05e-04	48.5
sp|P10645|CMGA_HUMAN	tr|A0A2K6EFX8|A0A2K6EFX8_PROCO	34.921	63	38	2	1	61	1	62	7.26e-04	48.1
sp|P10645|CMGA_HUMAN	sp|P23389|SCG1_BOVIN	36.508	63	37	2	1	61	1	62	0.001	47.8
sp|P10645|CMGA_HUMAN	tr|A0A140T885|A0A140T885_BOVIN	36.508	63	37	2	1	61	1	62	0.001	47.8
sp|P10645|CMGA_HUMAN	tr|A0A286ZQZ7|A0A286ZQZ7_PIG	33.333	63	39	2	1	61	1	62	0.001	47.8
sp|P10645|CMGA_HUMAN	tr|A0A340Y7K1|A0A340Y7K1_LIPVE	33.333	63	39	2	1	61	1	62	0.001	47.8
sp|P10645|CMGA_HUMAN	sp|Q9GLG4|SCG1_PIG	33.333	63	39	2	1	61	1	62	0.001	47.4
sp|P10645|CMGA_HUMAN	tr|W5Q966|W5Q966_SHEEP	33.846	65	40	2	1	63	1	64	0.001	47.4
sp|P10645|CMGA_HUMAN	tr|A0A452FVD8|A0A452FVD8_CAPHI	33.846	65	40	2	1	63	1	64	0.001	47.0
sp|P10645|CMGA_HUMAN	tr|A0A2Y9DYQ1|A0A2Y9DYQ1_TRIMA	34.921	63	38	2	1	61	1	62	0.002	46.6
sp|P10645|CMGA_HUMAN	tr|F6WQV7|F6WQV7_ORNAN	39.623	53	28	2	15	63	15	67	0.002	46.6
sp|P10645|CMGA_HUMAN	tr|I3NBA1|I3NBA1_ICTTR	34.921	63	38	2	1	61	1	62	0.003	46.2
sp|P10645|CMGA_HUMAN	tr|A0A0Q3R6N1|A0A0Q3R6N1_AMAAE	45.652	46	23	1	16	61	18	61	0.003	46.2
sp|P10645|CMGA_HUMAN	tr|A0A1S3SA46|A0A1S3SA46_SALSA	33.333	63	40	2	1	62	2	63	0.003	46.2
sp|P10645|CMGA_HUMAN	tr|A0A2Y9FJR2|A0A2Y9FJR2_PHYMC	33.333	63	39	2	1	61	1	62	0.003	45.8
sp|P10645|CMGA_HUMAN	tr|A0A091HKY3|A0A091HKY3_CALAN	50.000	40	18	1	24	61	8	47	0.004	45.8
sp|P10645|CMGA_HUMAN	tr|A0A2K5P174|A0A2K5P174_CERAT	39.130	46	27	1	16	61	18	62	0.005	45.4
sp|P10645|CMGA_HUMAN	tr|H0XUJ1|H0XUJ1_OTOGA	36.957	46	28	1	16	61	18	62	0.005	45.4
sp|P10645|CMGA_HUMAN	tr|L5JZR3|L5JZR3_PTEAL	34.615	52	32	1	10	61	40	89	0.005	45.4
sp|P10645|CMGA_HUMAN	tr|A0A091INB4|A0A091INB4_EGRGA	43.478	46	24	1	16	61	4	47	0.007	45.1
sp|P10645|CMGA_HUMAN	tr|A0A5F8A667|A0A5F8A667_MACMU	39.130	46	27	1	16	61	71	115	0.008	44.7
sp|P10645|CMGA_HUMAN	tr|A0A087R8C9|A0A087R8C9_APTFO	43.478	46	24	1	16	61	4	47	0.010	44.3
sp|P10645|CMGA_HUMAN	tr|A0A096NVF3|A0A096NVF3_PAPAN	39.130	46	27	1	16	61	45	89	0.010	44.3
sp|P10645|CMGA_HUMAN	tr|A0A091W5I9|A0A091W5I9_OPIHO	30.667	150	74	6	16	162	4	126	0.014	43.9
sp|P10645|CMGA_HUMAN	tr|A0A5F5XW83|A0A5F5XW83_FELCA	36.957	46	28	1	16	61	61	105	0.015	43.9
sp|P10645|CMGA_HUMAN	tr|A0A093G4L9|A0A093G4L9_DRYPU	53.333	30	14	0	32	61	18	47	0.016	43.9
sp|P10645|CMGA_HUMAN	tr|A0A1L8G649|A0A1L8G649_XENLA	35.593	59	26	2	11	65	19	69	0.018	43.5
sp|P10645|CMGA_HUMAN	tr|G5BY77|G5BY77_HETGA	40.000	45	26	1	17	61	19	62	0.020	43.5
sp|P10645|CMGA_HUMAN	tr|A0A2I0LT45|A0A2I0LT45_COLLI	53.333	30	14	0	32	61	2	31	0.022	43.1
sp|P10645|CMGA_HUMAN	tr|A0A1L8G1P6|A0A1L8G1P6_XENLA	36.207	58	26	2	11	65	21	70	0.022	43.1
sp|P10645|CMGA_HUMAN	tr|A0A2U3XVR8|A0A2U3XVR8_LEPWE	36.508	63	37	2	1	61	1	62	0.023	43.1
sp|P10645|CMGA_HUMAN	tr|A0A151MGY8|A0A151MGY8_ALLMI	41.667	48	22	2	16	61	18	61	0.026	43.1
sp|P10645|CMGA_HUMAN	tr|G1N6R5|G1N6R5_MELGA	50.000	30	15	0	32	61	18	47	0.033	42.7
sp|P10645|CMGA_HUMAN	tr|A0A2U3VSL1|A0A2U3VSL1_ODORO	34.921	63	38	2	1	61	1	62	0.048	42.4
sp|P10645|CMGA_HUMAN	tr|A0A099YT12|A0A099YT12_TINGU	41.304	46	25	1	16	61	4	47	0.049	42.4
sp|P10645|CMGA_HUMAN	tr|A0A1S3ARF3|A0A1S3ARF3_ERIEU	31.148	61	42	0	1	61	1	61	0.053	42.0
sp|P10645|CMGA_HUMAN	tr|A0A226NLL2|A0A226NLL2_CALSU	36.957	46	27	1	16	61	18	61	0.069	41.6
sp|P10645|CMGA_HUMAN	tr|A0A3Q2HBT3|A0A3Q2HBT3_HORSE	36.957	46	28	1	16	61	251	295	0.093	41.6
sp|P10645|CMGA_HUMAN	tr|A0A3Q0GI62|A0A3Q0GI62_ALLSI	35.088	57	31	2	7	61	1	53	0.18	40.4
sp|P10645|CMGA_HUMAN	tr|K7GFN8|K7GFN8_PELSI	40.000	45	25	1	24	66	2	46	0.21	40.0
sp|P10645|CMGA_HUMAN	tr|G1LUG6|G1LUG6_AILME	33.846	65	36	3	1	61	1	62	0.58	38.9
sp|P10645|CMGA_HUMAN	tr|A0A384D396|A0A384D396_URSMA	43.333	30	17	0	32	61	76	105	0.59	38.9
sp|P10645|CMGA_HUMAN	sp|P16014|SCG1_MOUSE	34.783	46	29	1	16	61	18	62	0.71	38.5
sp|P10645|CMGA_HUMAN	tr|M3Y4K7|M3Y4K7_MUSPF	38.889	36	22	0	26	61	69	104	0.95	38.1
sp|P10645|CMGA_HUMAN	tr|G3GSD0|G3GSD0_CRIGR	46.667	30	16	0	32	61	2	31	5.7	35.4
sp|P10645|CMGA_HUMAN	tr|A0A1S3SYM0|A0A1S3SYM0_SALSA	31.325	83	46	3	1	83	1	72	8.6	34.7
sp|P10645|CMGA_HUMAN	tr|H9GSL4|H9GSL4_ANOCA	41.176	34	20	0	32	65	2	35	9.4	35.0
sp|B5MD39|GGTL3_HUMAN	sp|B5MD39|GGTL3_HUMAN	100.000	225	0	0	1	225	1	225	1.78e-168	467
sp|B5MD39|GGTL3_HUMAN	sp|P36268|GGT2_HUMAN	99.111	225	2	0	1	225	345	569	1.31e-162	466
sp|B5MD39|GGTL3_HUMAN	sp|A6NGU5|GGT3_HUMAN	96.444	225	7	1	1	225	345	568	4.56e-155	446
sp|B5MD39|GGTL3_HUMAN	tr|A0A2J8IZQ0|A0A2J8IZQ0_PANTR	93.333	225	15	0	1	225	1	225	2.47e-154	431
sp|B5MD39|GGTL3_HUMAN	tr|G1S038|G1S038_NOMLE	92.444	225	17	0	1	225	1	225	6.01e-153	428
sp|B5MD39|GGTL3_HUMAN	sp|P19440|GGT1_HUMAN	93.333	225	15	0	1	225	345	569	6.79e-150	433
sp|B5MD39|GGTL3_HUMAN	tr|H2P3V1|H2P3V1_PONAB	92.444	225	17	0	1	225	345	569	3.60e-149	431
sp|B5MD39|GGTL3_HUMAN	tr|H2P3U3|H2P3U3_PONAB	91.556	225	19	0	1	225	240	464	9.57e-148	424
sp|B5MD39|GGTL3_HUMAN	tr|A0A2K6M5G9|A0A2K6M5G9_RHIBE	89.333	225	24	0	1	225	1	225	1.40e-147	414
sp|B5MD39|GGTL3_HUMAN	tr|A0A2I3RA63|A0A2I3RA63_PANTR	90.222	225	22	0	1	225	1	225	3.06e-147	414
sp|B5MD39|GGTL3_HUMAN	sp|Q9BX51|GGTL1_HUMAN	89.333	225	24	0	1	225	1	225	1.62e-146	412
sp|B5MD39|GGTL3_HUMAN	tr|G3S777|G3S777_GORGO	88.889	225	25	0	1	225	1	225	3.77e-146	411
sp|B5MD39|GGTL3_HUMAN	tr|A0A0D9REB3|A0A0D9REB3_CHLSB	91.111	225	20	0	1	225	340	564	6.44e-146	423
sp|B5MD39|GGTL3_HUMAN	tr|G3SDP7|G3SDP7_GORGO	89.778	225	22	1	1	225	1	224	1.57e-145	409
sp|B5MD39|GGTL3_HUMAN	tr|A0A5F7ZVA7|A0A5F7ZVA7_MACMU	89.778	225	23	0	1	225	340	564	1.44e-144	419
sp|B5MD39|GGTL3_HUMAN	tr|A0A2K5V5X6|A0A2K5V5X6_MACFA	89.778	225	23	0	1	225	340	564	1.85e-144	419
sp|B5MD39|GGTL3_HUMAN	tr|F7HKK7|F7HKK7_MACMU	89.778	225	23	0	1	225	345	569	3.37e-144	419
sp|B5MD39|GGTL3_HUMAN	tr|A0A2K5UMG1|A0A2K5UMG1_MACFA	89.778	225	23	0	1	225	345	569	3.76e-144	419
sp|B5MD39|GGTL3_HUMAN	tr|A0A096NW57|A0A096NW57_PAPAN	89.778	225	23	0	1	225	342	566	2.09e-143	417
sp|B5MD39|GGTL3_HUMAN	tr|A0A2K5ZW53|A0A2K5ZW53_MANLE	88.889	225	25	0	1	225	281	505	3.01e-143	414
sp|B5MD39|GGTL3_HUMAN	tr|A0A2I3HBA4|A0A2I3HBA4_NOMLE	86.920	237	19	1	1	225	303	539	6.50e-143	414
sp|B5MD39|GGTL3_HUMAN	tr|A0A2K5KM26|A0A2K5KM26_CERAT	88.889	225	25	0	1	225	340	564	7.65e-143	415
sp|B5MD39|GGTL3_HUMAN	tr|A0A2K5L6Z8|A0A2K5L6Z8_CERAT	89.333	225	24	0	1	225	343	567	2.05e-142	414
sp|B5MD39|GGTL3_HUMAN	tr|A0A2K6UYY4|A0A2K6UYY4_SAIBB	88.000	225	27	0	1	225	341	565	2.66e-141	411
sp|B5MD39|GGTL3_HUMAN	tr|G3QKH2|G3QKH2_GORGO	89.333	225	16	1	1	225	319	535	9.47e-141	411
sp|B5MD39|GGTL3_HUMAN	tr|G3QKH2|G3QKH2_GORGO	66.667	33	10	1	156	188	557	588	0.001	45.1
sp|B5MD39|GGTL3_HUMAN	tr|G3QFB9|G3QFB9_GORGO	88.889	225	25	0	1	225	337	561	7.65e-140	407
sp|B5MD39|GGTL3_HUMAN	tr|A0A2K5ECM3|A0A2K5ECM3_AOTNA	87.111	225	29	0	1	225	345	569	2.52e-139	406
sp|B5MD39|GGTL3_HUMAN	tr|A0A2I3S6H5|A0A2I3S6H5_PANTR	79.365	252	25	1	1	225	1	252	1.50e-138	392
sp|B5MD39|GGTL3_HUMAN	tr|G3S013|G3S013_GORGO	79.365	252	25	1	1	225	1	252	1.41e-137	390
sp|B5MD39|GGTL3_HUMAN	tr|F7I7M2|F7I7M2_CALJA	85.778	225	32	0	1	225	345	569	2.26e-137	401
sp|B5MD39|GGTL3_HUMAN	tr|A0A2I3MZK6|A0A2I3MZK6_PAPAN	78.571	252	27	1	1	225	268	519	1.53e-135	395
sp|B5MD39|GGTL3_HUMAN	tr|A0A3Q0EHN2|A0A3Q0EHN2_TARSY	84.444	225	35	0	1	225	351	575	4.92e-135	395
sp|B5MD39|GGTL3_HUMAN	tr|A0A2K6FMI8|A0A2K6FMI8_PROCO	83.556	225	37	0	1	225	345	569	3.34e-134	393
sp|B5MD39|GGTL3_HUMAN	tr|A0A384CMQ8|A0A384CMQ8_URSMA	83.556	225	37	0	1	225	345	569	4.78e-134	393
sp|B5MD39|GGTL3_HUMAN	tr|D2HRD3|D2HRD3_AILME	83.111	225	38	0	1	225	345	569	3.11e-133	391
sp|B5MD39|GGTL3_HUMAN	tr|A0A2U3VYK8|A0A2U3VYK8_ODORO	83.111	225	38	0	1	225	345	569	3.28e-133	390
sp|B5MD39|GGTL3_HUMAN	sp|Q14390|GGTL2_HUMAN	84.444	225	28	1	1	225	1	218	1.35e-132	376
sp|B5MD39|GGTL3_HUMAN	tr|L5KXS2|L5KXS2_PTEAL	81.778	225	41	0	1	225	343	567	2.96e-132	388
sp|B5MD39|GGTL3_HUMAN	tr|A0A2Y9RX89|A0A2Y9RX89_TRIMA	81.333	225	42	0	1	225	369	593	1.17e-131	387
sp|B5MD39|GGTL3_HUMAN	tr|F7DXY0|F7DXY0_HORSE	82.667	225	39	0	1	225	344	568	2.57e-131	386
sp|B5MD39|GGTL3_HUMAN	tr|A0A2I3TWX8|A0A2I3TWX8_PANTR	82.667	225	32	1	1	225	1	218	2.76e-131	373
sp|B5MD39|GGTL3_HUMAN	tr|A0A340WNJ4|A0A340WNJ4_LIPVE	80.889	225	43	0	1	225	344	568	6.01e-131	385
sp|B5MD39|GGTL3_HUMAN	tr|A0A2Y9FQM1|A0A2Y9FQM1_PHYMC	80.444	225	44	0	1	225	344	568	6.14e-131	385
sp|B5MD39|GGTL3_HUMAN	tr|I3MMR9|I3MMR9_ICTTR	80.444	225	44	0	1	225	344	568	2.14e-130	384
sp|B5MD39|GGTL3_HUMAN	tr|G3TDM4|G3TDM4_LOXAF	80.617	227	42	1	1	225	344	570	4.92e-130	382
sp|B5MD39|GGTL3_HUMAN	tr|A0A5F4CN72|A0A5F4CN72_CANLF	81.333	225	42	0	1	225	454	678	7.61e-130	385
sp|B5MD39|GGTL3_HUMAN	tr|M3XUX3|M3XUX3_MUSPF	80.889	225	43	0	1	225	314	538	2.02e-129	380
sp|B5MD39|GGTL3_HUMAN	tr|M3VWS9|M3VWS9_FELCA	79.111	225	47	0	1	225	344	568	6.37e-127	375
sp|B5MD39|GGTL3_HUMAN	tr|A0A2Y9LBU5|A0A2Y9LBU5_DELLE	73.494	249	42	1	1	225	344	592	9.64e-126	372
sp|B5MD39|GGTL3_HUMAN	sp|P20735|GGT1_PIG	79.111	225	47	0	1	225	344	568	1.36e-125	371
sp|B5MD39|GGTL3_HUMAN	tr|G5B632|G5B632_HETGA	76.444	225	53	0	1	225	344	568	1.57e-125	371
sp|B5MD39|GGTL3_HUMAN	tr|G3RSB4|G3RSB4_GORGO	80.889	225	27	2	1	225	1	209	2.30e-125	359
sp|B5MD39|GGTL3_HUMAN	tr|H0XKF4|H0XKF4_OTOGA	78.222	225	49	0	1	225	345	569	1.62e-124	369
sp|B5MD39|GGTL3_HUMAN	tr|H0VDJ3|H0VDJ3_CAVPO	76.444	225	53	0	1	225	345	569	3.65e-124	367
sp|B5MD39|GGTL3_HUMAN	tr|G3N2D8|G3N2D8_BOVIN	78.667	225	48	0	1	225	344	568	1.04e-123	366
sp|B5MD39|GGTL3_HUMAN	tr|A0A1S3F0H0|A0A1S3F0H0_DIPOR	77.333	225	51	0	1	225	397	621	1.24e-123	368
sp|B5MD39|GGTL3_HUMAN	tr|A0A1S3WPL8|A0A1S3WPL8_ERIEU	76.889	225	52	0	1	225	345	569	2.47e-122	363
sp|B5MD39|GGTL3_HUMAN	tr|A0A452EZ57|A0A452EZ57_CAPHI	77.333	225	51	0	1	225	344	568	1.39e-121	361
sp|B5MD39|GGTL3_HUMAN	sp|Q60928|GGT1_MOUSE	74.667	225	57	0	1	225	344	568	2.64e-121	360
sp|B5MD39|GGTL3_HUMAN	tr|A0A1U7QC61|A0A1U7QC61_MESAU	74.667	225	57	0	1	225	344	568	2.66e-120	358
sp|B5MD39|GGTL3_HUMAN	tr|G1TLQ2|G1TLQ2_RABIT	76.444	225	52	1	1	225	294	517	6.06e-119	352
sp|B5MD39|GGTL3_HUMAN	tr|F6SKM4|F6SKM4_ORNAN	71.556	225	64	0	1	225	15	239	1.42e-118	342
sp|B5MD39|GGTL3_HUMAN	tr|A0A091CYE0|A0A091CYE0_FUKDA	73.778	225	49	1	1	225	426	640	1.29e-116	350
sp|B5MD39|GGTL3_HUMAN	tr|G3HY25|G3HY25_CRIGR	66.016	256	56	1	1	225	344	599	1.06e-113	342
sp|B5MD39|GGTL3_HUMAN	tr|A0A4X2M151|A0A4X2M151_VOMUR	69.778	225	68	0	1	225	345	569	1.28e-108	328
sp|B5MD39|GGTL3_HUMAN	tr|A0A2I3S1J3|A0A2I3S1J3_PANTR	74.419	215	27	2	1	188	1	214	1.05e-104	306
sp|B5MD39|GGTL3_HUMAN	tr|A0A151N4C7|A0A151N4C7_ALLMI	63.111	225	82	1	1	225	364	587	2.04e-97	300
sp|B5MD39|GGTL3_HUMAN	tr|A0A1U7R9X6|A0A1U7R9X6_ALLSI	63.111	225	82	1	1	225	344	567	2.30e-97	299
sp|B5MD39|GGTL3_HUMAN	tr|A0A091K6U7|A0A091K6U7_EGRGA	62.667	225	83	1	1	225	344	567	2.23e-95	294
sp|B5MD39|GGTL3_HUMAN	tr|G1N789|G1N789_MELGA	62.222	225	85	0	1	225	344	568	3.30e-95	293
sp|B5MD39|GGTL3_HUMAN	tr|A0A091IKC8|A0A091IKC8_CALAN	63.111	225	82	1	1	225	344	567	7.30e-95	293
sp|B5MD39|GGTL3_HUMAN	tr|A0A226NB11|A0A226NB11_CALSU	61.778	225	86	0	1	225	352	576	1.03e-94	292
sp|B5MD39|GGTL3_HUMAN	tr|A0A5K1UGB9|A0A5K1UGB9_PIG	75.401	187	46	0	1	187	344	530	1.19e-94	293
sp|B5MD39|GGTL3_HUMAN	tr|H0ZIK1|H0ZIK1_TAEGU	62.667	225	82	2	1	225	343	565	2.17e-94	291
sp|B5MD39|GGTL3_HUMAN	tr|A0A093G929|A0A093G929_DRYPU	61.333	225	86	1	1	225	344	567	5.79e-94	290
sp|B5MD39|GGTL3_HUMAN	tr|R0LA93|R0LA93_ANAPL	63.111	225	82	1	1	225	291	514	1.67e-93	287
sp|B5MD39|GGTL3_HUMAN	tr|A0A0Q3X8D8|A0A0Q3X8D8_AMAAE	63.556	225	81	1	1	225	345	568	2.15e-92	286
sp|B5MD39|GGTL3_HUMAN	tr|A0A087R3F4|A0A087R3F4_APTFO	62.667	225	83	1	1	225	344	567	4.13e-92	285
sp|B5MD39|GGTL3_HUMAN	tr|A0A091W2D6|A0A091W2D6_OPIHO	63.111	225	82	1	1	225	344	567	9.77e-92	285
sp|B5MD39|GGTL3_HUMAN	tr|A0A099ZBR7|A0A099ZBR7_TINGU	63.111	225	81	2	1	225	344	566	4.04e-90	280
sp|B5MD39|GGTL3_HUMAN	tr|G3PG80|G3PG80_GASAC	59.556	225	91	0	1	225	350	574	2.02e-89	279
sp|B5MD39|GGTL3_HUMAN	tr|A0A2I0LZB7|A0A2I0LZB7_COLLI	63.111	225	81	2	1	225	345	567	4.87e-89	278
sp|B5MD39|GGTL3_HUMAN	tr|A0A3B4T2S2|A0A3B4T2S2_SERDU	59.556	225	87	1	1	225	350	570	5.96e-88	275
sp|B5MD39|GGTL3_HUMAN	tr|A0A1S3PI05|A0A1S3PI05_SALSA	58.222	225	94	0	1	225	350	574	7.10e-88	275
sp|B5MD39|GGTL3_HUMAN	tr|A0A2K5YSV6|A0A2K5YSV6_MANLE	71.500	200	50	2	32	225	15	213	1.64e-87	262
sp|B5MD39|GGTL3_HUMAN	tr|H2UXU8|H2UXU8_TAKRU	56.889	225	97	0	1	225	350	574	6.93e-87	272
sp|B5MD39|GGTL3_HUMAN	tr|A0A060VN36|A0A060VN36_ONCMY	58.222	225	94	0	1	225	350	574	2.49e-86	271
sp|B5MD39|GGTL3_HUMAN	tr|A0A1L8I0B6|A0A1L8I0B6_XENLA	56.637	226	97	1	1	225	348	573	8.26e-86	269
sp|B5MD39|GGTL3_HUMAN	tr|H9G7G2|H9G7G2_ANOCA	60.965	228	81	3	1	225	350	572	1.27e-84	266
sp|B5MD39|GGTL3_HUMAN	tr|A0A060WEN8|A0A060WEN8_ONCMY	54.959	242	92	1	1	225	358	599	1.41e-84	267
sp|B5MD39|GGTL3_HUMAN	tr|A0A1L8HQC3|A0A1L8HQC3_XENLA	56.637	226	97	1	1	225	399	624	1.64e-83	265
sp|B5MD39|GGTL3_HUMAN	tr|A0A5G3HV35|A0A5G3HV35_XENTR	56.195	226	98	1	1	225	376	601	4.20e-83	263
sp|B5MD39|GGTL3_HUMAN	tr|A0A1S3NKT5|A0A1S3NKT5_SALSA	56.444	225	98	0	1	225	350	574	2.28e-82	260
sp|B5MD39|GGTL3_HUMAN	tr|A0A060W1H2|A0A060W1H2_ONCMY	53.982	226	103	1	1	225	67	292	8.28e-81	248
sp|B5MD39|GGTL3_HUMAN	tr|A0A3B5KBE0|A0A3B5KBE0_TAKRU	54.222	225	103	0	1	225	372	596	4.25e-79	253
sp|B5MD39|GGTL3_HUMAN	tr|B5X396|B5X396_SALSA	55.310	226	100	1	1	225	348	573	7.39e-79	251
sp|B5MD39|GGTL3_HUMAN	tr|G1S049|G1S049_NOMLE	73.529	170	10	2	83	225	51	212	8.75e-77	234
sp|B5MD39|GGTL3_HUMAN	tr|A0A3B4V2K3|A0A3B4V2K3_SERDU	51.502	233	105	1	1	225	348	580	7.68e-76	244
sp|B5MD39|GGTL3_HUMAN	tr|A0A1S3LSL2|A0A1S3LSL2_SALSA	53.982	226	103	1	1	225	348	573	1.89e-75	243
sp|B5MD39|GGTL3_HUMAN	tr|G3PY23|G3PY23_GASAC	53.927	191	88	0	1	191	343	533	1.01e-67	223
sp|B5MD39|GGTL3_HUMAN	tr|A0A1S3NMB7|A0A1S3NMB7_SALSA	57.627	177	74	1	1	177	154	329	2.12e-67	215
sp|B5MD39|GGTL3_HUMAN	tr|K7FP85|K7FP85_PELSI	65.541	148	50	1	1	148	349	495	4.59e-61	203
sp|B5MD39|GGTL3_HUMAN	tr|W5PWM0|W5PWM0_SHEEP	63.314	169	55	4	1	167	339	502	2.42e-60	201
sp|B5MD39|GGTL3_HUMAN	tr|D6WXU9|D6WXU9_TRICA	41.778	225	130	1	1	224	266	490	2.60e-53	183
sp|B5MD39|GGTL3_HUMAN	tr|E2BSL0|E2BSL0_HARSA	43.478	230	121	2	1	225	345	570	4.03e-53	184
sp|B5MD39|GGTL3_HUMAN	tr|G5C315|G5C315_HETGA	62.992	127	46	1	83	209	7	132	2.04e-52	170
sp|B5MD39|GGTL3_HUMAN	tr|W5JUK0|W5JUK0_ANODA	41.593	226	131	1	1	225	381	606	9.67e-52	181
sp|B5MD39|GGTL3_HUMAN	tr|A0A067R1C7|A0A067R1C7_ZOONE	42.478	226	128	2	1	225	370	594	1.41e-51	180
sp|B5MD39|GGTL3_HUMAN	tr|A0A026WW14|A0A026WW14_OOCBI	44.105	229	119	2	1	224	354	578	2.64e-51	179
sp|B5MD39|GGTL3_HUMAN	tr|E9H1U0|E9H1U0_DAPPU	43.805	226	125	2	1	224	358	583	3.25e-51	179
sp|B5MD39|GGTL3_HUMAN	tr|H9J708|H9J708_BOMMO	41.364	220	128	1	6	224	283	502	6.64e-51	177
sp|B5MD39|GGTL3_HUMAN	tr|A0A194PRR0|A0A194PRR0_PAPXU	40.000	225	134	1	1	224	345	569	1.49e-50	177
sp|B5MD39|GGTL3_HUMAN	tr|A0A026X1J2|A0A026X1J2_OOCBI	45.133	226	122	1	1	224	443	668	3.39e-50	178
sp|B5MD39|GGTL3_HUMAN	tr|E9H1U6|E9H1U6_DAPPU	42.478	226	128	2	1	224	310	535	3.23e-49	173
sp|B5MD39|GGTL3_HUMAN	tr|E9H1T9|E9H1T9_DAPPU	45.614	228	120	4	1	224	351	578	3.68e-49	174
sp|B5MD39|GGTL3_HUMAN	tr|E9H1U5|E9H1U5_DAPPU	40.249	241	124	4	1	225	339	575	1.20e-48	172
sp|B5MD39|GGTL3_HUMAN	tr|D6WVV2|D6WVV2_TRICA	44.248	226	120	4	1	221	348	572	1.20e-48	172
sp|B5MD39|GGTL3_HUMAN	tr|E9HFJ1|E9HFJ1_DAPPU	45.089	224	120	3	4	224	394	617	4.39e-48	171
sp|B5MD39|GGTL3_HUMAN	tr|A0A0L7KTC2|A0A0L7KTC2_9NEOP	41.778	225	130	1	1	224	380	604	2.09e-47	169
sp|B5MD39|GGTL3_HUMAN	tr|E2BFT6|E2BFT6_HARSA	42.920	226	127	1	1	224	438	663	4.06e-47	169
sp|B5MD39|GGTL3_HUMAN	tr|A0A1L8HQA7|A0A1L8HQA7_XENLA	42.222	225	117	3	1	225	391	602	4.13e-47	169
sp|B5MD39|GGTL3_HUMAN	tr|W5JA71|W5JA71_ANODA	41.410	227	128	3	1	223	332	557	5.33e-47	168
sp|B5MD39|GGTL3_HUMAN	tr|M0SZ41|M0SZ41_MUSAM	41.322	242	124	4	1	225	344	584	7.82e-45	162
sp|B5MD39|GGTL3_HUMAN	tr|A0A067R874|A0A067R874_ZOONE	36.444	225	142	1	1	224	272	496	4.79e-44	159
sp|B5MD39|GGTL3_HUMAN	tr|F6SKQ1|F6SKQ1_ORNAN	38.009	221	134	2	7	225	7	226	5.32e-44	152
sp|B5MD39|GGTL3_HUMAN	tr|A0A0L7KS97|A0A0L7KS97_9NEOP	36.444	225	142	1	1	224	854	1078	5.93e-44	162
sp|B5MD39|GGTL3_HUMAN	tr|A0A0L7KS97|A0A0L7KS97_9NEOP	44.776	67	35	2	1	65	395	461	1.52e-08	60.1
sp|B5MD39|GGTL3_HUMAN	tr|A0A0L0CB20|A0A0L0CB20_LUCCU	40.553	217	113	3	1	207	919	1129	8.93e-44	162
sp|B5MD39|GGTL3_HUMAN	tr|A0A0L0CB20|A0A0L0CB20_LUCCU	41.618	173	100	1	1	172	338	510	8.49e-38	144
sp|B5MD39|GGTL3_HUMAN	tr|Q9VWT3|Q9VWT3_DROME	44.444	198	106	2	6	199	350	547	1.80e-43	158
sp|B5MD39|GGTL3_HUMAN	tr|A0A1L8I0B7|A0A1L8I0B7_XENLA	40.000	225	121	4	1	225	393	603	8.83e-43	157
sp|B5MD39|GGTL3_HUMAN	tr|W5JRT3|W5JRT3_ANODA	41.778	225	126	3	1	220	347	571	1.36e-42	156
sp|B5MD39|GGTL3_HUMAN	tr|A0A194PMC0|A0A194PMC0_PAPXU	43.455	191	107	1	1	190	322	512	2.13e-42	155
sp|B5MD39|GGTL3_HUMAN	tr|A2XU68|A2XU68_ORYSI	38.983	236	132	3	1	225	339	573	1.26e-41	153
sp|B5MD39|GGTL3_HUMAN	tr|E9HFI5|E9HFI5_DAPPU	41.885	191	108	3	1	189	356	545	3.72e-41	152
sp|B5MD39|GGTL3_HUMAN	tr|W5JRA5|W5JRA5_ANODA	40.179	224	130	3	1	220	354	577	3.95e-41	152
sp|B5MD39|GGTL3_HUMAN	sp|Q8VYW6|GAGT1_ARATH	39.669	242	128	6	1	225	332	572	9.73e-41	151
sp|B5MD39|GGTL3_HUMAN	tr|A0A3B6EBR6|A0A3B6EBR6_WHEAT	38.618	246	128	5	1	224	377	621	1.36e-40	151
sp|B5MD39|GGTL3_HUMAN	tr|A0A3B6B0T0|A0A3B6B0T0_WHEAT	38.983	236	132	4	1	225	334	568	2.56e-40	150
sp|B5MD39|GGTL3_HUMAN	tr|B6SSX2|B6SSX2_MAIZE	40.928	237	126	5	1	225	346	580	3.91e-40	149
sp|B5MD39|GGTL3_HUMAN	tr|A0A3B6ECQ1|A0A3B6ECQ1_WHEAT	38.645	251	124	6	1	224	378	625	1.64e-39	148
sp|B5MD39|GGTL3_HUMAN	tr|A0A3B6FGR2|A0A3B6FGR2_WHEAT	39.357	249	125	6	1	224	428	675	3.16e-39	148
sp|B5MD39|GGTL3_HUMAN	tr|A0A1D5UTZ4|A0A1D5UTZ4_WHEAT	38.983	236	132	4	1	225	334	568	4.20e-39	146
sp|B5MD39|GGTL3_HUMAN	tr|A0A2U3VYD1|A0A2U3VYD1_ODORO	39.076	238	131	3	1	225	352	588	4.48e-39	147
sp|B5MD39|GGTL3_HUMAN	tr|A0A3B6C7Z9|A0A3B6C7Z9_WHEAT	38.559	236	133	4	1	225	334	568	6.98e-39	146
sp|B5MD39|GGTL3_HUMAN	tr|A0A1U7RH40|A0A1U7RH40_ALLSI	37.826	230	120	4	1	225	347	558	1.22e-38	145
sp|B5MD39|GGTL3_HUMAN	tr|M9NFP5|M9NFP5_DROME	41.304	184	107	1	6	188	357	540	1.47e-38	145
sp|B5MD39|GGTL3_HUMAN	tr|A0A3B4T3X9|A0A3B4T3X9_SERDU	41.333	225	116	5	1	225	335	543	2.40e-38	144
sp|B5MD39|GGTL3_HUMAN	tr|A0A3B6GQK2|A0A3B6GQK2_WHEAT	38.000	250	128	5	1	224	380	628	8.62e-38	144
sp|B5MD39|GGTL3_HUMAN	tr|F1MYJ3|F1MYJ3_BOVIN	39.111	225	131	3	1	225	352	570	1.55e-37	142
sp|B5MD39|GGTL3_HUMAN	tr|A0A151N4E9|A0A151N4E9_ALLMI	36.957	230	122	4	1	225	347	558	2.27e-37	142
sp|B5MD39|GGTL3_HUMAN	tr|A0A445B8M8|A0A445B8M8_ARAHY	37.143	245	132	7	1	225	356	598	2.62e-37	142
sp|B5MD39|GGTL3_HUMAN	tr|H9J7F5|H9J7F5_BOMMO	42.222	225	124	5	6	225	363	586	3.86e-37	141
sp|B5MD39|GGTL3_HUMAN	tr|A0A444X1N6|A0A444X1N6_ARAHY	36.471	255	130	7	1	225	343	595	6.47e-37	140
sp|B5MD39|GGTL3_HUMAN	tr|A0A0L0C967|A0A0L0C967_LUCCU	36.364	220	137	2	9	225	620	839	8.52e-37	142
sp|B5MD39|GGTL3_HUMAN	tr|A0A0L0C967|A0A0L0C967_LUCCU	38.974	195	116	3	34	225	1217	1411	2.48e-32	129
sp|B5MD39|GGTL3_HUMAN	tr|A0A2I0LZC8|A0A2I0LZC8_COLLI	37.991	229	123	4	1	225	344	557	2.67e-36	139
sp|B5MD39|GGTL3_HUMAN	tr|C8V731|C8V731_EMENI	36.771	223	133	3	1	218	378	597	6.62e-36	138
sp|B5MD39|GGTL3_HUMAN	tr|Q6CC93|Q6CC93_YARLI	38.356	219	127	4	12	225	443	658	7.29e-36	138
sp|B5MD39|GGTL3_HUMAN	tr|J9JHI2|J9JHI2_CANLF	37.778	225	134	3	1	225	332	550	1.63e-35	136
sp|B5MD39|GGTL3_HUMAN	sp|Q9CAR5|GAGT4_ARATH	40.000	175	102	2	1	173	18	191	1.65e-35	129
sp|B5MD39|GGTL3_HUMAN	tr|W5PW93|W5PW93_SHEEP	37.778	225	134	3	1	225	321	539	2.39e-35	136
sp|B5MD39|GGTL3_HUMAN	tr|A0A1S3PI16|A0A1S3PI16_SALSA	38.667	225	122	5	1	225	344	552	3.18e-35	135
sp|B5MD39|GGTL3_HUMAN	tr|A0A452DLK4|A0A452DLK4_CAPHI	37.333	225	135	3	1	225	352	570	3.35e-35	136
sp|B5MD39|GGTL3_HUMAN	tr|A0A1S3F259|A0A1S3F259_DIPOR	38.667	225	132	3	1	225	352	570	5.49e-35	135
sp|B5MD39|GGTL3_HUMAN	tr|G3T2S1|G3T2S1_LOXAF	38.261	230	126	4	1	225	295	513	7.38e-35	134
sp|B5MD39|GGTL3_HUMAN	tr|M3X9T7|M3X9T7_FELCA	38.261	230	126	4	1	225	352	570	9.18e-35	134
sp|B5MD39|GGTL3_HUMAN	tr|A0A060WM05|A0A060WM05_ONCMY	38.667	225	122	5	1	225	341	549	1.04e-34	134
sp|B5MD39|GGTL3_HUMAN	tr|A0A2K6V3E0|A0A2K6V3E0_SAIBB	35.593	236	140	2	1	225	352	586	2.09e-34	134
sp|B5MD39|GGTL3_HUMAN	tr|A0A1U7UB14|A0A1U7UB14_TARSY	37.553	237	135	3	1	225	354	589	2.27e-34	134
sp|B5MD39|GGTL3_HUMAN	tr|C0HAI9|C0HAI9_SALSA	38.222	225	125	3	1	225	351	561	3.86e-34	133
sp|B5MD39|GGTL3_HUMAN	tr|A0A091W3G1|A0A091W3G1_OPIHO	37.118	229	134	5	1	225	291	513	5.27e-34	132
sp|B5MD39|GGTL3_HUMAN	tr|A0A2K5CB00|A0A2K5CB00_AOTNA	35.169	236	141	2	1	225	352	586	6.41e-34	132
sp|B5MD39|GGTL3_HUMAN	tr|A0A0L7LCA7|A0A0L7LCA7_9NEOP	41.436	181	104	2	1	180	361	540	8.41e-34	132
sp|B5MD39|GGTL3_HUMAN	tr|A0A1S3LSD9|A0A1S3LSD9_SALSA	38.667	225	124	4	1	225	352	562	8.71e-34	132
sp|B5MD39|GGTL3_HUMAN	tr|A0A060VQD9|A0A060VQD9_ONCMY	38.667	225	124	4	1	225	352	562	1.21e-33	131
sp|B5MD39|GGTL3_HUMAN	tr|A0A087R3F3|A0A087R3F3_APTFO	36.515	241	134	7	1	225	346	583	1.27e-33	132
sp|B5MD39|GGTL3_HUMAN	tr|A0A0L7L2E4|A0A0L7L2E4_9NEOP	37.696	191	96	1	34	224	204	371	1.42e-33	129
sp|B5MD39|GGTL3_HUMAN	tr|A0A2K6G6T4|A0A2K6G6T4_PROCO	37.190	242	128	4	1	225	351	585	2.53e-33	130
sp|B5MD39|GGTL3_HUMAN	tr|M0T776|M0T776_MUSAM	35.547	256	132	3	1	224	416	670	3.14e-33	131
sp|B5MD39|GGTL3_HUMAN	tr|I3NC20|I3NC20_ICTTR	36.957	230	129	4	1	225	352	570	4.16e-33	130
sp|B5MD39|GGTL3_HUMAN	tr|H0XBD0|H0XBD0_OTOGA	36.709	237	136	3	1	225	352	586	5.07e-33	130
sp|B5MD39|GGTL3_HUMAN	tr|A0A2Y9E4F2|A0A2Y9E4F2_TRIMA	35.270	241	136	3	1	225	352	588	6.14e-33	130
sp|B5MD39|GGTL3_HUMAN	tr|A0A060W0Y4|A0A060W0Y4_ONCMY	37.778	225	126	3	1	225	351	561	6.31e-33	129
sp|B5MD39|GGTL3_HUMAN	tr|L5KW19|L5KW19_PTEAL	37.004	227	131	3	1	225	352	568	6.50e-33	129
sp|B5MD39|GGTL3_HUMAN	sp|Q680I5|GAGT2_ARATH	37.295	244	131	6	1	225	338	578	6.69e-33	129
sp|B5MD39|GGTL3_HUMAN	tr|A0A091JG08|A0A091JG08_EGRGA	37.004	227	133	5	3	225	348	568	6.90e-33	129
sp|B5MD39|GGTL3_HUMAN	tr|A0A444YZH6|A0A444YZH6_ARAHY	33.607	244	139	4	1	223	387	628	9.35e-33	129
sp|B5MD39|GGTL3_HUMAN	tr|G3PGB9|G3PGB9_GASAC	37.607	234	122	7	1	225	349	567	1.00e-32	129
sp|B5MD39|GGTL3_HUMAN	tr|A0A3B5K697|A0A3B5K697_TAKRU	38.182	220	122	4	6	225	351	556	1.02e-32	129
sp|B5MD39|GGTL3_HUMAN	tr|G3QRZ3|G3QRZ3_GORGO	35.865	237	139	3	1	225	353	588	1.16e-32	129
sp|B5MD39|GGTL3_HUMAN	tr|G1M5J8|G1M5J8_AILME	35.484	248	136	4	1	225	352	598	1.31e-32	129
sp|B5MD39|GGTL3_HUMAN	tr|A0A1D6FEB9|A0A1D6FEB9_MAIZE	31.481	324	121	6	1	224	418	740	1.89e-32	129
sp|B5MD39|GGTL3_HUMAN	tr|A0A5F7ZWI1|A0A5F7ZWI1_MACMU	35.593	236	140	2	1	225	352	586	1.94e-32	128
sp|B5MD39|GGTL3_HUMAN	tr|Q7RV00|Q7RV00_NEUCR	35.417	240	132	6	1	218	348	586	2.39e-32	128
sp|B5MD39|GGTL3_HUMAN	tr|A0A2K6A703|A0A2K6A703_MANLE	35.593	236	140	2	1	225	336	570	2.42e-32	128
sp|B5MD39|GGTL3_HUMAN	tr|A0A2K5L935|A0A2K5L935_CERAT	35.593	236	140	2	1	225	352	586	2.57e-32	128
sp|B5MD39|GGTL3_HUMAN	tr|A0A445D3L8|A0A445D3L8_ARAHY	33.607	244	139	4	1	223	374	615	2.83e-32	128
sp|B5MD39|GGTL3_HUMAN	tr|A0A3B4V2H8|A0A3B4V2H8_SERDU	37.500	224	117	6	6	225	356	560	2.84e-32	127
sp|B5MD39|GGTL3_HUMAN	tr|K7CGS9|K7CGS9_PANTR	35.169	236	141	2	1	225	320	554	3.04e-32	127
sp|B5MD39|GGTL3_HUMAN	sp|P36269|GGT5_HUMAN	35.169	236	141	2	1	225	352	586	3.07e-32	128
sp|B5MD39|GGTL3_HUMAN	tr|A0A2R8ZEE6|A0A2R8ZEE6_PANPA	35.443	237	140	3	1	225	248	483	4.78e-32	126
sp|B5MD39|GGTL3_HUMAN	tr|Q7KUX2|Q7KUX2_DROME	35.808	229	141	5	1	225	596	822	5.61e-32	128
sp|B5MD39|GGTL3_HUMAN	sp|Q05902|ECM38_YEAST	38.647	207	121	4	23	225	456	660	5.85e-32	127
sp|B5MD39|GGTL3_HUMAN	tr|A0A2K5UUS7|A0A2K5UUS7_MACFA	35.865	237	138	3	1	225	352	586	5.98e-32	127
sp|B5MD39|GGTL3_HUMAN	tr|A0A096NTS0|A0A096NTS0_PAPAN	35.169	236	141	2	1	225	348	582	1.01e-31	126
sp|B5MD39|GGTL3_HUMAN	tr|A0A091CZQ4|A0A091CZQ4_FUKDA	37.333	225	135	2	1	225	298	516	1.06e-31	125
sp|B5MD39|GGTL3_HUMAN	tr|A0A2Y9FPT6|A0A2Y9FPT6_PHYMC	35.484	248	136	4	1	225	352	598	1.08e-31	126
sp|B5MD39|GGTL3_HUMAN	tr|G5B633|G5B633_HETGA	36.889	225	136	2	1	225	352	570	1.22e-31	126
sp|B5MD39|GGTL3_HUMAN	tr|A0A1S3W8E7|A0A1S3W8E7_ERIEU	35.341	249	136	4	1	225	320	567	1.31e-31	126
sp|B5MD39|GGTL3_HUMAN	tr|A0A340WQJ6|A0A340WQJ6_LIPVE	35.918	245	136	4	1	225	352	595	1.55e-31	126
sp|B5MD39|GGTL3_HUMAN	tr|A0A4X2L5R7|A0A4X2L5R7_VOMUR	36.709	237	123	7	1	225	351	572	1.63e-31	125
sp|B5MD39|GGTL3_HUMAN	tr|M0T9K2|M0T9K2_MUSAM	40.698	172	101	1	1	172	401	571	4.77e-31	125
sp|B5MD39|GGTL3_HUMAN	tr|Q9VYR2|Q9VYR2_DROME	32.479	234	148	4	1	225	360	592	5.42e-31	124
sp|B5MD39|GGTL3_HUMAN	tr|A0A226NBR8|A0A226NBR8_CALSU	37.557	221	119	4	9	225	339	544	4.16e-30	121
sp|B5MD39|GGTL3_HUMAN	tr|A0A0D9REC7|A0A0D9REC7_CHLSB	35.443	237	139	4	1	225	354	588	9.24e-30	121
sp|B5MD39|GGTL3_HUMAN	tr|G1N745|G1N745_MELGA	37.500	232	124	6	1	225	358	575	9.68e-30	120
sp|B5MD39|GGTL3_HUMAN	sp|Q9M0G0|GAGT3_ARATH	32.031	256	139	4	1	223	382	635	1.22e-29	120
sp|B5MD39|GGTL3_HUMAN	tr|A0A2K1KL95|A0A2K1KL95_PHYPA	33.725	255	136	4	1	224	404	656	1.23e-29	120
sp|B5MD39|GGTL3_HUMAN	tr|A0A0Q3U1S8|A0A0Q3U1S8_AMAAE	34.764	233	129	6	1	225	344	561	1.46e-29	120
sp|B5MD39|GGTL3_HUMAN	tr|B8C386|B8C386_THAPS	40.000	200	109	5	34	225	391	587	2.54e-29	119
sp|B5MD39|GGTL3_HUMAN	tr|A0A067QYY9|A0A067QYY9_ZOONE	30.837	227	154	3	1	224	404	630	3.16e-29	119
sp|B5MD39|GGTL3_HUMAN	tr|H2UXS6|H2UXS6_TAKRU	37.727	220	119	5	6	225	341	542	3.36e-29	119
sp|B5MD39|GGTL3_HUMAN	tr|R0LDL8|R0LDL8_ANAPL	34.008	247	138	5	1	225	343	586	3.50e-29	119
sp|B5MD39|GGTL3_HUMAN	tr|H9G7K6|H9G7K6_ANOCA	32.314	229	144	4	1	225	350	571	3.06e-28	116
sp|B5MD39|GGTL3_HUMAN	tr|A0A093G2E1|A0A093G2E1_DRYPU	36.134	238	135	6	1	225	347	580	4.11e-28	116
sp|B5MD39|GGTL3_HUMAN	tr|H2P3U1|H2P3U1_PONAB	32.463	268	136	3	1	225	352	617	8.68e-28	115
sp|B5MD39|GGTL3_HUMAN	tr|H0VBC7|H0VBC7_CAVPO	37.333	225	135	2	1	225	352	570	1.02e-27	115
sp|B5MD39|GGTL3_HUMAN	tr|A0A384CMT2|A0A384CMT2_URSMA	39.153	189	99	4	42	225	361	538	7.20e-27	112
sp|B5MD39|GGTL3_HUMAN	tr|A0A1U8BT55|A0A1U8BT55_MESAU	34.348	230	135	3	1	225	352	570	1.46e-26	112
sp|B5MD39|GGTL3_HUMAN	sp|Q9Z2A9|GGT5_MOUSE	35.897	234	129	7	1	225	352	573	2.10e-26	111
sp|B5MD39|GGTL3_HUMAN	tr|H0ZIL5|H0ZIL5_TAEGU	35.443	237	138	6	1	225	348	581	5.14e-26	110
sp|B5MD39|GGTL3_HUMAN	tr|G1QJ26|G1QJ26_NOMLE	32.911	237	137	4	1	225	283	509	6.23e-26	110
sp|B5MD39|GGTL3_HUMAN	tr|A0A5F4W0T8|A0A5F4W0T8_CALJA	36.628	172	98	1	1	161	352	523	2.03e-25	108
sp|B5MD39|GGTL3_HUMAN	tr|A0A5F9DCI7|A0A5F9DCI7_RABIT	39.130	161	93	2	1	161	463	618	5.62e-25	107
sp|B5MD39|GGTL3_HUMAN	tr|A0A2K3CNS7|A0A2K3CNS7_CHLRE	32.472	271	130	5	6	223	468	738	2.19e-24	106
sp|B5MD39|GGTL3_HUMAN	tr|F6Y100|F6Y100_HORSE	39.752	161	92	1	1	161	352	507	2.31e-24	105
sp|B5MD39|GGTL3_HUMAN	tr|G3PY30|G3PY30_GASAC	32.900	231	142	5	6	225	356	584	3.29e-24	105
sp|B5MD39|GGTL3_HUMAN	tr|M3XUX8|M3XUX8_MUSPF	39.264	163	90	2	1	161	352	507	3.29e-24	105
sp|B5MD39|GGTL3_HUMAN	tr|K7F7U2|K7F7U2_PELSI	34.031	191	105	4	51	225	272	457	7.60e-24	103
sp|B5MD39|GGTL3_HUMAN	tr|A0A1S3KZM1|A0A1S3KZM1_SALSA	33.480	227	96	4	1	225	351	524	7.74e-23	101
sp|B5MD39|GGTL3_HUMAN	tr|A0A2Y9LJ86|A0A2Y9LJ86_DELLE	37.349	166	89	2	1	161	352	507	8.97e-20	92.8
sp|B5MD39|GGTL3_HUMAN	tr|G3HY00|G3HY00_CRIGR	31.111	225	129	3	1	225	352	550	1.47e-19	92.0
sp|B5MD39|GGTL3_HUMAN	tr|A0A340XB35|A0A340XB35_LIPVE	40.000	135	74	5	37	169	365	494	1.55e-16	83.2
sp|B5MD39|GGTL3_HUMAN	tr|G3N9W0|G3N9W0_GASAC	28.182	220	150	5	1	217	434	648	1.67e-16	83.2
sp|B5MD39|GGTL3_HUMAN	tr|A0A3B6GMQ7|A0A3B6GMQ7_WHEAT	40.566	106	61	1	1	104	207	312	1.02e-15	80.5
sp|B5MD39|GGTL3_HUMAN	tr|A0A3Q0GN43|A0A3Q0GN43_ALLSI	28.182	220	151	5	1	217	416	631	4.35e-15	79.0
sp|B5MD39|GGTL3_HUMAN	tr|A0A151NZC5|A0A151NZC5_ALLMI	28.182	220	151	5	1	217	439	654	4.93e-15	79.0
sp|B5MD39|GGTL3_HUMAN	tr|A0A287BQX5|A0A287BQX5_PIG	31.000	200	91	3	1	161	352	543	7.69e-15	78.6
sp|B5MD39|GGTL3_HUMAN	tr|A0A3B4UZG6|A0A3B4UZG6_SERDU	27.273	220	152	5	1	217	451	665	1.24e-13	74.7
sp|B5MD39|GGTL3_HUMAN	tr|E9HFM1|E9HFM1_DAPPU	38.462	117	54	3	4	115	5	108	1.79e-13	70.9
sp|B5MD39|GGTL3_HUMAN	tr|A0A2K5TW88|A0A2K5TW88_MACFA	32.759	174	92	5	1	161	77	238	1.89e-13	73.2
sp|B5MD39|GGTL3_HUMAN	tr|A0A1S3LGS5|A0A1S3LGS5_SALSA	25.446	224	152	5	1	217	451	666	2.02e-13	74.3
sp|B5MD39|GGTL3_HUMAN	tr|A0A3B5K1N2|A0A3B5K1N2_TAKRU	26.818	220	153	5	1	217	451	665	3.22e-13	73.6
sp|B5MD39|GGTL3_HUMAN	tr|W5PLG0|W5PLG0_SHEEP	28.497	193	133	4	1	191	432	621	1.27e-12	72.0
sp|B5MD39|GGTL3_HUMAN	tr|A0A2Y9F6Z9|A0A2Y9F6Z9_PHYMC	28.497	193	133	4	1	191	442	631	1.51e-12	71.6
sp|B5MD39|GGTL3_HUMAN	tr|A0A340WE48|A0A340WE48_LIPVE	28.497	193	133	4	1	191	438	627	1.58e-12	71.6
sp|B5MD39|GGTL3_HUMAN	tr|A0A2U4CL34|A0A2U4CL34_TURTR	28.497	193	133	4	1	191	384	573	1.86e-12	71.2
sp|B5MD39|GGTL3_HUMAN	tr|A0A2Y9PYT1|A0A2Y9PYT1_DELLE	28.497	193	133	4	1	191	489	678	1.95e-12	71.2
sp|B5MD39|GGTL3_HUMAN	tr|A0A1S3LE56|A0A1S3LE56_SALSA	27.368	190	134	3	1	188	455	642	2.67e-12	70.9
sp|B5MD39|GGTL3_HUMAN	tr|A0A2K5DJN9|A0A2K5DJN9_AOTNA	28.182	220	150	6	1	217	442	656	3.40e-12	70.5
sp|B5MD39|GGTL3_HUMAN	sp|Q99JP7|GGT7_MOUSE	29.381	194	130	5	1	191	438	627	4.22e-12	70.5
sp|B5MD39|GGTL3_HUMAN	tr|A0A3Q0EE18|A0A3Q0EE18_TARSY	28.182	220	150	6	1	217	519	733	4.74e-12	70.1
sp|B5MD39|GGTL3_HUMAN	tr|A0A060ZJY0|A0A060ZJY0_ONCMY	27.174	184	130	3	7	188	6	187	5.24e-12	68.2
sp|B5MD39|GGTL3_HUMAN	tr|A0A3Q0DG21|A0A3Q0DG21_MESAU	28.866	194	131	5	1	191	467	656	5.26e-12	70.1
sp|B5MD39|GGTL3_HUMAN	tr|G3HAP5|G3HAP5_CRIGR	28.866	194	131	5	1	191	209	398	5.76e-12	69.7
sp|B5MD39|GGTL3_HUMAN	tr|A0A2K6TN37|A0A2K6TN37_SAIBB	28.182	220	150	6	1	217	438	652	5.88e-12	70.1
sp|B5MD39|GGTL3_HUMAN	tr|F6TAT5|F6TAT5_HORSE	28.866	194	131	5	1	191	438	627	6.05e-12	70.1
sp|B5MD39|GGTL3_HUMAN	tr|K7GEV8|K7GEV8_PELSI	26.484	219	156	4	1	217	391	606	6.26e-12	69.7
sp|B5MD39|GGTL3_HUMAN	tr|A0A452FS69|A0A452FS69_CAPHI	27.979	193	134	4	1	191	442	631	6.47e-12	69.7
sp|B5MD39|GGTL3_HUMAN	tr|B8ADB6|B8ADB6_ORYSI	48.611	72	37	0	1	72	383	454	6.82e-12	69.7
sp|B5MD39|GGTL3_HUMAN	sp|Q0V8L2|GGT7_BOVIN	27.979	193	134	4	1	191	438	627	6.90e-12	69.7
sp|B5MD39|GGTL3_HUMAN	tr|A0A1S3EQJ1|A0A1S3EQJ1_DIPOR	28.866	194	131	5	1	191	438	627	6.97e-12	69.7
sp|B5MD39|GGTL3_HUMAN	tr|A0A0D9RHR5|A0A0D9RHR5_CHLSB	28.182	220	150	6	1	217	438	652	7.30e-12	69.7
sp|B5MD39|GGTL3_HUMAN	tr|A0A2I3RWF2|A0A2I3RWF2_PANTR	28.182	220	150	6	1	217	440	654	7.52e-12	69.7
sp|B5MD39|GGTL3_HUMAN	sp|Q9UJ14|GGT7_HUMAN	28.182	220	150	6	1	217	438	652	7.58e-12	69.7
sp|B5MD39|GGTL3_HUMAN	tr|U3DHK9|U3DHK9_CALJA	28.182	220	150	6	1	217	442	656	7.67e-12	69.7
sp|B5MD39|GGTL3_HUMAN	tr|A0A2K6FK96|A0A2K6FK96_PROCO	28.866	194	131	5	1	191	444	633	7.90e-12	69.7
sp|B5MD39|GGTL3_HUMAN	tr|G3RG66|G3RG66_GORGO	28.182	220	150	6	1	217	438	652	8.26e-12	69.7
sp|B5MD39|GGTL3_HUMAN	tr|A0A2I3N6K7|A0A2I3N6K7_PAPAN	28.182	220	150	6	1	217	440	654	8.34e-12	69.3
sp|B5MD39|GGTL3_HUMAN	tr|A0A2K5XEU9|A0A2K5XEU9_MANLE	28.182	220	150	6	1	217	440	654	8.34e-12	69.3
sp|B5MD39|GGTL3_HUMAN	tr|A0A2K5L019|A0A2K5L019_CERAT	28.182	220	150	6	1	217	440	654	8.34e-12	69.3
sp|B5MD39|GGTL3_HUMAN	tr|A0A384CNT7|A0A384CNT7_URSMA	28.866	194	131	5	1	191	346	535	8.74e-12	69.3
sp|B5MD39|GGTL3_HUMAN	tr|F6X876|F6X876_CANLF	28.866	194	131	5	1	191	442	631	8.75e-12	69.3
sp|B5MD39|GGTL3_HUMAN	tr|M3VY95|M3VY95_FELCA	28.866	194	131	5	1	191	524	713	9.55e-12	69.3
sp|B5MD39|GGTL3_HUMAN	tr|G1LRP5|G1LRP5_AILME	28.866	194	131	5	1	191	436	625	9.59e-12	69.3
sp|B5MD39|GGTL3_HUMAN	tr|G1P639|G1P639_MYOLU	28.866	194	131	5	1	191	438	627	9.60e-12	69.3
sp|B5MD39|GGTL3_HUMAN	tr|A0A2U3VEQ9|A0A2U3VEQ9_ODORO	28.866	194	131	5	1	191	438	627	9.97e-12	69.3
sp|B5MD39|GGTL3_HUMAN	tr|M3Z287|M3Z287_MUSPF	28.866	194	131	5	1	191	438	627	9.97e-12	69.3
sp|B5MD39|GGTL3_HUMAN	tr|A0A2U3X7W4|A0A2U3X7W4_LEPWE	28.866	194	131	5	1	191	438	627	9.97e-12	69.3
sp|B5MD39|GGTL3_HUMAN	tr|G1SH53|G1SH53_RABIT	28.866	194	131	5	1	191	438	627	1.11e-11	69.3
sp|B5MD39|GGTL3_HUMAN	tr|A0A2R9B9V5|A0A2R9B9V5_PANPA	28.182	220	150	6	1	217	434	648	1.14e-11	68.9
sp|B5MD39|GGTL3_HUMAN	tr|A0A2K6LQS7|A0A2K6LQS7_RHIBE	28.182	220	150	6	1	217	438	652	1.16e-11	68.9
sp|B5MD39|GGTL3_HUMAN	tr|H0X844|H0X844_OTOGA	28.866	194	131	5	1	191	438	627	1.44e-11	68.9
sp|B5MD39|GGTL3_HUMAN	tr|H9ETE7|H9ETE7_MACMU	28.959	221	147	7	1	217	438	652	1.54e-11	68.6
sp|B5MD39|GGTL3_HUMAN	tr|A0A1L8EU25|A0A1L8EU25_XENLA	28.571	182	124	5	10	188	454	632	1.59e-11	68.6
sp|B5MD39|GGTL3_HUMAN	tr|A0A2K5WT43|A0A2K5WT43_MACFA	28.959	221	147	7	1	217	440	654	1.74e-11	68.6
sp|B5MD39|GGTL3_HUMAN	tr|R0JXV7|R0JXV7_ANAPL	26.027	219	157	4	1	217	384	599	1.95e-11	68.6
sp|B5MD39|GGTL3_HUMAN	tr|B8ADB7|B8ADB7_ORYSI	48.611	72	37	0	1	72	379	450	2.32e-11	68.2
sp|B5MD39|GGTL3_HUMAN	tr|F1S4Y1|F1S4Y1_PIG	28.718	195	130	5	1	191	438	627	3.56e-11	67.8
sp|B5MD39|GGTL3_HUMAN	tr|I3MHN3|I3MHN3_ICTTR	27.835	194	133	5	1	191	438	627	4.18e-11	67.4
sp|B5MD39|GGTL3_HUMAN	tr|A0A5G3KK02|A0A5G3KK02_XENTR	28.571	182	120	6	10	188	441	615	7.85e-11	66.6
sp|B5MD39|GGTL3_HUMAN	tr|G1KJ41|G1KJ41_ANOCA	28.161	174	120	4	1	172	452	622	9.02e-11	66.6
sp|B5MD39|GGTL3_HUMAN	tr|A0A1S2ZPW1|A0A1S2ZPW1_ERIEU	27.835	194	133	5	1	191	438	627	1.26e-10	65.9
sp|B5MD39|GGTL3_HUMAN	tr|A0A091IP73|A0A091IP73_EGRGA	25.114	219	158	4	1	217	384	598	1.29e-10	65.9
sp|B5MD39|GGTL3_HUMAN	tr|A0A310U8P0|A0A310U8P0_XENLA	28.022	182	125	5	10	188	448	626	1.31e-10	65.9
sp|B5MD39|GGTL3_HUMAN	tr|H2P1Q5|H2P1Q5_PONAB	28.636	220	145	7	1	217	438	648	1.68e-10	65.9
sp|B5MD39|GGTL3_HUMAN	tr|L5JYH3|L5JYH3_PTEAL	27.835	194	133	5	1	191	366	555	2.61e-10	65.1
sp|B5MD39|GGTL3_HUMAN	tr|A0A2Y9DA36|A0A2Y9DA36_TRIMA	29.231	195	129	6	1	191	438	627	3.58e-10	64.7
sp|B5MD39|GGTL3_HUMAN	tr|A0A087R9P5|A0A087R9P5_APTFO	27.011	174	123	3	1	172	384	555	9.27e-10	63.5
sp|B5MD39|GGTL3_HUMAN	tr|A0A2I3H7N7|A0A2I3H7N7_NOMLE	28.037	214	143	7	7	217	449	654	1.36e-09	63.2
sp|B5MD39|GGTL3_HUMAN	tr|A0A226MQ04|A0A226MQ04_CALSU	24.272	206	151	4	14	217	412	614	1.72e-09	62.8
sp|B5MD39|GGTL3_HUMAN	tr|A0A2I0LMQ1|A0A2I0LMQ1_COLLI	24.658	219	160	4	1	217	382	597	1.72e-09	62.8
sp|B5MD39|GGTL3_HUMAN	tr|H0V2K6|H0V2K6_CAVPO	26.804	194	135	5	1	191	404	593	4.97e-09	61.2
sp|B5MD39|GGTL3_HUMAN	tr|G3UAU2|G3UAU2_LOXAF	26.943	193	137	3	1	191	438	628	5.09e-09	61.2
sp|B5MD39|GGTL3_HUMAN	tr|G5C6I5|G5C6I5_HETGA	26.804	194	135	5	1	191	438	627	5.81e-09	61.2
sp|B5MD39|GGTL3_HUMAN	tr|G1MQE1|G1MQE1_MELGA	26.519	181	129	3	1	179	376	554	1.40e-08	60.1
sp|B5MD39|GGTL3_HUMAN	tr|A0A0Q3R037|A0A0Q3R037_AMAAE	23.744	219	161	4	1	217	439	653	8.50e-08	57.8
sp|B5MD39|GGTL3_HUMAN	tr|A0A091IGG9|A0A091IGG9_CALAN	23.288	219	163	4	1	217	392	607	1.10e-07	57.4
sp|B5MD39|GGTL3_HUMAN	tr|A0A061AFZ2|A0A061AFZ2_ONCMY	25.424	177	117	5	48	217	9	177	1.26e-07	55.5
sp|B5MD39|GGTL3_HUMAN	tr|H0YYV8|H0YYV8_TAEGU	24.887	221	154	7	1	217	434	646	7.64e-07	54.7
sp|B5MD39|GGTL3_HUMAN	tr|A0A091VK17|A0A091VK17_OPIHO	25.904	166	118	4	54	217	455	617	8.68e-07	54.7
sp|B5MD39|GGTL3_HUMAN	tr|A0A340X547|A0A340X547_LIPVE	34.188	117	63	6	6	114	275	385	2.96e-06	52.8
sp|B5MD39|GGTL3_HUMAN	tr|H9IZ36|H9IZ36_BOMMO	27.000	200	126	9	35	225	338	526	7.01e-04	45.8
sp|B5MD39|GGTL3_HUMAN	tr|A0A3B4V9P3|A0A3B4V9P3_SERDU	25.654	191	132	6	19	206	422	605	8.05e-04	45.8
sp|B5MD39|GGTL3_HUMAN	tr|A0A4X2LTL5|A0A4X2LTL5_VOMUR	23.704	135	96	2	59	191	425	554	0.001	45.4
sp|B5MD39|GGTL3_HUMAN	tr|H0ZXP6|H0ZXP6_TAEGU	29.412	136	85	6	1	132	28	156	0.002	43.1
sp|B5MD39|GGTL3_HUMAN	tr|Q5B1C2|Q5B1C2_EMENI	22.424	165	110	3	37	192	409	564	0.003	43.9
sp|B5MD39|GGTL3_HUMAN	tr|K7E6K5|K7E6K5_ORNAN	27.358	106	75	1	69	172	4	109	0.004	41.6
sp|B5MD39|GGTL3_HUMAN	tr|A0A194QKN2|A0A194QKN2_PAPXU	28.302	159	98	6	35	188	340	487	0.006	43.1
sp|B5MD39|GGTL3_HUMAN	tr|A0A0L7LCL0|A0A0L7LCL0_9NEOP	28.155	206	118	9	35	225	338	528	0.006	43.1
sp|B5MD39|GGTL3_HUMAN	tr|A0A060YZW1|A0A060YZW1_ONCMY	22.892	166	114	4	28	188	3	159	0.008	42.0
sp|B5MD39|GGTL3_HUMAN	tr|A0A1S3P961|A0A1S3P961_SALSA	22.892	166	114	4	28	188	349	505	0.012	42.0
sp|B5MD39|GGTL3_HUMAN	tr|A0A151NAY9|A0A151NAY9_ALLMI	23.243	185	125	4	25	204	354	526	0.24	38.1
sp|B5MD39|GGTL3_HUMAN	tr|A0A310UCY0|A0A310UCY0_XENLA	23.353	167	98	6	42	203	395	536	0.27	38.1
sp|B5MD39|GGTL3_HUMAN	tr|L7N361|L7N361_XENTR	21.801	211	134	6	37	225	391	592	0.47	37.4
sp|B5MD39|GGTL3_HUMAN	tr|H9JDG1|H9JDG1_BOMMO	28.696	115	68	3	96	203	342	449	0.53	37.4
sp|B5MD39|GGTL3_HUMAN	tr|A0A1S3NM74|A0A1S3NM74_SALSA	40.678	59	30	2	1	57	182	237	1.0	35.8
sp|B5MD39|GGTL3_HUMAN	tr|A0A0D9RL37|A0A0D9RL37_CHLSB	36.667	60	37	1	17	75	329	388	1.2	35.8
sp|B5MD39|GGTL3_HUMAN	tr|A0A2K6K196|A0A2K6K196_RHIBE	40.816	49	29	0	177	225	400	448	1.8	35.4
sp|B5MD39|GGTL3_HUMAN	tr|F6U6A4|F6U6A4_MACMU	36.667	60	37	1	17	75	335	394	1.8	35.4
sp|B5MD39|GGTL3_HUMAN	tr|A0A2K5VBL8|A0A2K5VBL8_MACFA	36.667	60	37	1	17	75	335	394	1.9	35.4
sp|B5MD39|GGTL3_HUMAN	tr|A0A3Q0HJ43|A0A3Q0HJ43_ALLSI	24.260	169	110	4	25	188	347	502	2.0	35.4
sp|B5MD39|GGTL3_HUMAN	tr|A0A096P2F9|A0A096P2F9_PAPAN	36.667	60	37	1	17	75	335	394	2.0	35.4
sp|B5MD39|GGTL3_HUMAN	tr|A0A3B4UTN2|A0A3B4UTN2_SERDU	21.491	228	139	7	26	225	349	564	2.0	35.4
sp|B5MD39|GGTL3_HUMAN	tr|A0A2K5LDQ9|A0A2K5LDQ9_CERAT	36.667	60	37	1	17	75	335	394	2.2	35.0
sp|B5MD39|GGTL3_HUMAN	tr|A0A2K5ZNJ6|A0A2K5ZNJ6_MANLE	36.667	60	37	1	17	75	335	394	2.3	35.0
sp|B5MD39|GGTL3_HUMAN	tr|G3P745|G3P745_GASAC	25.000	128	92	3	42	167	411	536	2.6	35.0
sp|B5MD39|GGTL3_HUMAN	tr|K7EH92|K7EH92_ORNAN	41.667	36	21	0	80	115	181	216	2.8	34.3
sp|B5MD39|GGTL3_HUMAN	tr|A0A3B6H5R5|A0A3B6H5R5_WHEAT	23.864	88	57	1	70	147	79	166	3.3	34.7
sp|B5MD39|GGTL3_HUMAN	tr|B8LBK2|B8LBK2_THAPS	23.196	194	130	6	37	220	385	569	4.2	34.3
sp|B5MD39|GGTL3_HUMAN	tr|R4GBN6|R4GBN6_ANOCA	22.308	130	91	2	32	160	217	337	5.3	33.9
sp|B5MD39|GGTL3_HUMAN	tr|B8AI61|B8AI61_ORYSI	24.510	102	68	1	29	130	324	416	5.7	33.9
sp|B5MD39|GGTL3_HUMAN	tr|A0A1L8GAK1|A0A1L8GAK1_XENLA	23.016	126	87	3	37	161	388	504	6.0	33.9
sp|P10646|TFPI1_HUMAN	sp|P10646|TFPI1_HUMAN	100.000	304	0	0	1	304	1	304	0.0	630
sp|P10646|TFPI1_HUMAN	tr|A0A2I2ZNY5|A0A2I2ZNY5_GORGO	99.671	304	1	0	1	304	1	304	0.0	630
sp|P10646|TFPI1_HUMAN	tr|A0A2R9AJS0|A0A2R9AJS0_PANPA	99.342	304	2	0	1	304	7	310	0.0	627
sp|P10646|TFPI1_HUMAN	tr|H2QJ44|H2QJ44_PANTR	99.013	304	3	0	1	304	1	304	0.0	627
sp|P10646|TFPI1_HUMAN	tr|H2P836|H2P836_PONAB	98.026	304	6	0	1	304	1	304	0.0	620
sp|P10646|TFPI1_HUMAN	tr|G1R3Z8|G1R3Z8_NOMLE	93.092	304	10	1	1	304	1	293	0.0	586
sp|P10646|TFPI1_HUMAN	tr|A0A5F7ZRL3|A0A5F7ZRL3_MACMU	93.750	304	19	0	1	304	1	304	0.0	573
sp|P10646|TFPI1_HUMAN	sp|Q28864|TFPI1_MACMU	93.421	304	20	0	1	304	1	304	0.0	572
sp|P10646|TFPI1_HUMAN	tr|A0A2K5UGS2|A0A2K5UGS2_MACFA	93.421	304	20	0	1	304	1	304	0.0	572
sp|P10646|TFPI1_HUMAN	tr|A0A2K5ZK23|A0A2K5ZK23_MANLE	94.408	304	17	0	1	304	1	304	0.0	546
sp|P10646|TFPI1_HUMAN	tr|A0A2K5L9L5|A0A2K5L9L5_CERAT	94.408	304	17	0	1	304	1	304	0.0	546
sp|P10646|TFPI1_HUMAN	tr|A0A096N566|A0A096N566_PAPAN	94.079	304	18	0	1	304	1	304	0.0	545
sp|P10646|TFPI1_HUMAN	tr|A0A0D9RJ63|A0A0D9RJ63_CHLSB	93.000	300	21	0	5	304	1	300	0.0	535
sp|P10646|TFPI1_HUMAN	tr|A0A2U3UZL0|A0A2U3UZL0_TURTR	81.433	307	54	2	1	304	1	307	0.0	513
sp|P10646|TFPI1_HUMAN	tr|A0A340YJF3|A0A340YJF3_LIPVE	80.456	307	57	2	1	304	1	307	1.27e-180	504
sp|P10646|TFPI1_HUMAN	tr|A0A2Y9N0V1|A0A2Y9N0V1_DELLE	79.805	307	59	2	1	304	1	307	2.77e-179	501
sp|P10646|TFPI1_HUMAN	tr|A0A5F5PPB7|A0A5F5PPB7_HORSE	78.361	305	63	2	1	302	42	346	8.46e-177	496
sp|P10646|TFPI1_HUMAN	tr|A0A2Y9EW96|A0A2Y9EW96_PHYMC	78.827	307	62	2	1	304	12	318	5.28e-176	493
sp|P10646|TFPI1_HUMAN	tr|I3MEX6|I3MEX6_ICTTR	79.402	301	61	1	5	304	1	301	2.69e-174	488
sp|P10646|TFPI1_HUMAN	tr|A0A2K6T7I2|A0A2K6T7I2_SAIBB	80.858	303	52	2	1	303	1	297	5.72e-172	483
sp|P10646|TFPI1_HUMAN	tr|B5ST96|B5ST96_PIG	77.228	303	66	2	5	304	1	303	5.07e-168	473
sp|P10646|TFPI1_HUMAN	tr|H0WPT8|H0WPT8_OTOGA	79.016	305	61	2	1	304	1	303	7.10e-167	470
sp|P10646|TFPI1_HUMAN	tr|A0A2R8PIS2|A0A2R8PIS2_CALJA	77.143	315	52	3	1	301	1	309	3.01e-166	468
sp|P10646|TFPI1_HUMAN	tr|A0A2Y9RUM4|A0A2Y9RUM4_TRIMA	74.342	304	77	1	1	304	1	303	1.89e-162	459
sp|P10646|TFPI1_HUMAN	tr|A0A3Q1NLA0|A0A3Q1NLA0_BOVIN	74.172	302	75	2	5	303	1	302	6.46e-162	457
sp|P10646|TFPI1_HUMAN	tr|L5JZK6|L5JZK6_PTEAL	74.919	307	73	3	1	304	1	306	7.13e-160	452
sp|P10646|TFPI1_HUMAN	tr|A0A2K5D5M0|A0A2K5D5M0_AOTNA	76.873	307	49	4	1	303	1	289	2.82e-158	447
sp|P10646|TFPI1_HUMAN	tr|G1SUS9|G1SUS9_RABIT	72.483	298	82	0	5	302	1	298	1.86e-155	441
sp|P10646|TFPI1_HUMAN	sp|P19761|TFPI1_RABIT	72.148	298	83	0	5	302	1	298	4.50e-154	437
sp|P10646|TFPI1_HUMAN	tr|A0A1S3GCP2|A0A1S3GCP2_DIPOR	68.525	305	95	1	1	304	1	305	4.92e-154	437
sp|P10646|TFPI1_HUMAN	tr|A0A1U8CFC8|A0A1U8CFC8_MESAU	67.559	299	96	1	1	299	1	298	3.42e-152	432
sp|P10646|TFPI1_HUMAN	tr|G1LRQ5|G1LRQ5_AILME	71.148	305	85	3	1	304	1	303	4.42e-150	427
sp|P10646|TFPI1_HUMAN	tr|M3WI50|M3WI50_FELCA	67.069	331	78	2	5	304	1	331	1.66e-149	427
sp|P10646|TFPI1_HUMAN	tr|A0A2U3VCX9|A0A2U3VCX9_ODORO	71.010	307	85	3	1	304	1	306	6.66e-149	424
sp|P10646|TFPI1_HUMAN	tr|A0A384BSA7|A0A384BSA7_URSMA	64.776	335	85	4	1	304	6	338	1.28e-145	417
sp|P10646|TFPI1_HUMAN	tr|M3YLF3|M3YLF3_MUSPF	69.000	300	90	2	5	302	1	299	2.18e-141	405
sp|P10646|TFPI1_HUMAN	tr|A0A4X2LP21|A0A4X2LP21_VOMUR	64.706	306	104	3	1	304	1	304	6.84e-141	404
sp|P10646|TFPI1_HUMAN	tr|W5Q4W3|W5Q4W3_SHEEP	65.677	303	100	2	5	303	1	303	3.49e-139	400
sp|P10646|TFPI1_HUMAN	tr|G3TI19|G3TI19_LOXAF	73.881	268	57	5	41	300	1	263	1.86e-137	394
sp|P10646|TFPI1_HUMAN	tr|A0A452DUE8|A0A452DUE8_CAPHI	67.568	296	78	3	5	297	1	281	1.49e-131	380
sp|P10646|TFPI1_HUMAN	tr|A0A091DA41|A0A091DA41_FUKDA	62.411	282	100	3	5	281	1	281	2.89e-125	364
sp|P10646|TFPI1_HUMAN	sp|O54819|TFPI1_MOUSE	58.199	311	112	6	1	299	1	305	4.00e-124	362
sp|P10646|TFPI1_HUMAN	tr|A0A2K6LNX8|A0A2K6LNX8_RHIBE	92.857	196	14	0	107	302	8	203	1.20e-123	357
sp|P10646|TFPI1_HUMAN	tr|A0A2K6LNX8|A0A2K6LNX8_RHIBE	34.694	147	75	1	53	178	25	171	3.32e-22	97.1
sp|P10646|TFPI1_HUMAN	tr|A0A2K6LNX8|A0A2K6LNX8_RHIBE	37.975	79	47	1	41	117	103	181	5.23e-07	55.1
sp|P10646|TFPI1_HUMAN	tr|A0A1S3WJS0|A0A1S3WJS0_ERIEU	65.217	299	100	3	1	298	1	296	4.26e-121	353
sp|P10646|TFPI1_HUMAN	tr|F6WEH0|F6WEH0_ORNAN	60.227	264	96	3	38	301	14	268	8.37e-111	327
sp|P10646|TFPI1_HUMAN	tr|K7FND1|K7FND1_PELSI	53.901	282	126	3	26	304	22	302	4.91e-101	303
sp|P10646|TFPI1_HUMAN	tr|H9G4K9|H9G4K9_ANOCA	48.495	299	144	4	11	300	3	300	2.39e-90	276
sp|P10646|TFPI1_HUMAN	tr|A0A087QNL4|A0A087QNL4_APTFO	51.466	307	131	5	6	300	5	305	1.73e-85	263
sp|P10646|TFPI1_HUMAN	tr|A0A3Q0DE44|A0A3Q0DE44_TARSY	64.878	205	71	1	5	209	1	204	3.60e-85	260
sp|P10646|TFPI1_HUMAN	tr|A0A3Q0DE44|A0A3Q0DE44_TARSY	34.810	158	78	3	117	271	39	174	8.62e-21	94.4
sp|P10646|TFPI1_HUMAN	tr|A0A3Q0DE44|A0A3Q0DE44_TARSY	34.483	87	55	1	198	284	32	116	4.00e-07	55.8
sp|P10646|TFPI1_HUMAN	tr|G1MZI9|G1MZI9_MELGA	53.232	263	120	3	39	299	37	298	3.93e-85	262
sp|P10646|TFPI1_HUMAN	tr|H0ZLE2|H0ZLE2_TAEGU	53.909	243	85	4	44	269	1	233	3.06e-84	258
sp|P10646|TFPI1_HUMAN	tr|H0ZLE2|H0ZLE2_TAEGU	36.025	161	81	3	123	282	9	148	2.88e-22	97.8
sp|P10646|TFPI1_HUMAN	tr|A0A3Q0GMY4|A0A3Q0GMY4_ALLSI	48.525	305	145	5	5	304	12	309	1.96e-83	258
sp|P10646|TFPI1_HUMAN	tr|A0A2I0MIF9|A0A2I0MIF9_COLLI	45.897	329	143	4	6	300	5	332	2.09e-82	256
sp|P10646|TFPI1_HUMAN	tr|A0A151NA75|A0A151NA75_ALLMI	48.197	305	146	5	5	304	14	311	2.33e-82	256
sp|P10646|TFPI1_HUMAN	tr|G5BZH3|G5BZH3_HETGA	58.333	216	84	3	1	211	7	221	3.15e-82	253
sp|P10646|TFPI1_HUMAN	tr|G5BZH3|G5BZH3_HETGA	33.810	210	81	3	124	297	60	247	1.93e-22	99.0
sp|P10646|TFPI1_HUMAN	tr|G5BZH3|G5BZH3_HETGA	43.860	57	32	0	215	271	59	115	1.85e-06	53.9
sp|P10646|TFPI1_HUMAN	tr|Q28874|Q28874_CANLF	58.222	225	82	6	1	224	1	214	2.15e-78	248
sp|P10646|TFPI1_HUMAN	tr|Q28874|Q28874_CANLF	46.154	273	126	4	53	304	124	396	1.49e-61	205
sp|P10646|TFPI1_HUMAN	tr|Q28874|Q28874_CANLF	40.690	145	66	2	124	268	52	176	3.75e-23	103
sp|P10646|TFPI1_HUMAN	tr|Q28874|Q28874_CANLF	39.394	66	40	0	52	117	307	372	3.30e-05	50.8
sp|P10646|TFPI1_HUMAN	tr|Q28874|Q28874_CANLF	36.765	68	41	1	202	269	40	105	3.73e-04	47.8
sp|P10646|TFPI1_HUMAN	tr|G3HRJ5|G3HRJ5_CRIGR	70.186	161	48	0	47	207	1	161	1.99e-77	247
sp|P10646|TFPI1_HUMAN	tr|G3HRJ5|G3HRJ5_CRIGR	39.865	148	68	2	121	268	4	130	2.37e-22	101
sp|P10646|TFPI1_HUMAN	tr|G3HRJ5|G3HRJ5_CRIGR	33.333	63	42	0	215	277	6	68	2.16e-04	48.5
sp|P10646|TFPI1_HUMAN	tr|G1P9X1|G1P9X1_MYOLU	44.906	265	135	4	4	267	1	255	3.29e-70	223
sp|P10646|TFPI1_HUMAN	tr|G1Q197|G1Q197_MYOLU	45.149	268	120	5	5	270	1	243	1.91e-65	210
sp|P10646|TFPI1_HUMAN	tr|G1Q197|G1Q197_MYOLU	37.500	88	55	0	214	301	40	127	3.41e-07	55.8
sp|P10646|TFPI1_HUMAN	tr|H9G9K1|H9G9K1_ANOCA	41.603	262	143	3	13	267	1	259	4.51e-64	207
sp|P10646|TFPI1_HUMAN	tr|H9G9K1|H9G9K1_ANOCA	45.283	53	29	0	217	269	42	94	1.80e-07	57.0
sp|P10646|TFPI1_HUMAN	tr|G1Q0G5|G1Q0G5_MYOLU	40.418	287	165	5	5	288	1	284	3.29e-61	201
sp|P10646|TFPI1_HUMAN	tr|A0A1S3PQU7|A0A1S3PQU7_SALSA	36.207	290	156	6	5	286	1	269	5.61e-56	187
sp|P10646|TFPI1_HUMAN	tr|A0A3B4TZ22|A0A3B4TZ22_SERDU	37.500	272	138	3	40	296	30	284	6.50e-52	177
sp|P10646|TFPI1_HUMAN	tr|G3NCS9|G3NCS9_GASAC	37.692	260	126	5	41	278	30	275	1.45e-50	175
sp|P10646|TFPI1_HUMAN	tr|G3NCS9|G3NCS9_GASAC	31.132	106	70	2	26	131	187	289	1.69e-04	48.5
sp|P10646|TFPI1_HUMAN	tr|A0A151MQ62|A0A151MQ62_ALLMI	38.057	247	108	4	47	291	25	228	1.05e-49	169
sp|P10646|TFPI1_HUMAN	tr|A0A151MQ62|A0A151MQ62_ALLMI	36.364	154	81	2	27	180	71	207	2.32e-27	111
sp|P10646|TFPI1_HUMAN	tr|A0A3Q0GS18|A0A3Q0GS18_ALLSI	37.652	247	109	4	47	291	38	241	5.34e-49	168
sp|P10646|TFPI1_HUMAN	tr|A0A3Q0GS18|A0A3Q0GS18_ALLSI	36.364	154	81	2	27	180	84	220	3.64e-27	111
sp|P10646|TFPI1_HUMAN	tr|F7B298|F7B298_ORNAN	38.222	225	132	2	48	267	2	224	1.40e-48	166
sp|P10646|TFPI1_HUMAN	tr|F7B298|F7B298_ORNAN	32.298	161	83	2	41	175	64	224	5.80e-21	94.4
sp|P10646|TFPI1_HUMAN	tr|A0A2K6GUP7|A0A2K6GUP7_PROCO	82.075	106	17	1	1	106	1	104	1.61e-47	162
sp|P10646|TFPI1_HUMAN	tr|A0A2K6GUP7|A0A2K6GUP7_PROCO	53.465	101	43	3	112	209	37	136	3.42e-22	96.3
sp|P10646|TFPI1_HUMAN	tr|A0A2K6GUP7|A0A2K6GUP7_PROCO	38.571	70	41	1	202	271	39	106	4.25e-07	54.7
sp|P10646|TFPI1_HUMAN	tr|G1Q3G8|G1Q3G8_MYOLU	40.625	224	119	5	52	267	6	223	1.89e-47	164
sp|P10646|TFPI1_HUMAN	tr|G1Q3G8|G1Q3G8_MYOLU	40.541	148	66	2	52	177	78	225	3.64e-27	111
sp|P10646|TFPI1_HUMAN	tr|G1Q3G8|G1Q3G8_MYOLU	38.776	147	70	1	121	267	4	130	2.28e-24	103
sp|P10646|TFPI1_HUMAN	tr|G1Q3G8|G1Q3G8_MYOLU	36.145	83	47	1	38	114	151	233	4.20e-09	61.6
sp|P10646|TFPI1_HUMAN	tr|L7MZN8|L7MZN8_ANOCA	39.207	227	128	4	47	267	20	242	3.96e-47	163
sp|P10646|TFPI1_HUMAN	tr|L7MZN8|L7MZN8_ANOCA	38.065	155	76	3	116	270	21	155	9.39e-24	102
sp|P10646|TFPI1_HUMAN	tr|Q5FVY6|Q5FVY6_XENTR	34.538	249	108	5	46	294	21	214	5.06e-46	159
sp|P10646|TFPI1_HUMAN	tr|G1KNH2|G1KNH2_ANOCA	39.640	222	85	5	60	275	44	222	2.25e-45	158
sp|P10646|TFPI1_HUMAN	tr|G1KNH2|G1KNH2_ANOCA	38.636	132	70	2	47	178	91	211	3.89e-24	102
sp|P10646|TFPI1_HUMAN	tr|G1KNH2|G1KNH2_ANOCA	41.250	80	44	2	27	106	134	210	2.12e-08	59.3
sp|P10646|TFPI1_HUMAN	tr|G1KNH2|G1KNH2_ANOCA	42.623	61	33	1	217	277	38	96	7.16e-06	52.0
sp|P10646|TFPI1_HUMAN	tr|A0A226MQJ1|A0A226MQJ1_CALSU	37.788	217	92	3	54	270	33	206	4.24e-45	157
sp|P10646|TFPI1_HUMAN	tr|A0A226MQJ1|A0A226MQJ1_CALSU	36.913	149	77	2	30	178	75	206	1.01e-26	110
sp|P10646|TFPI1_HUMAN	tr|A0A093G601|A0A093G601_DRYPU	37.788	217	92	3	54	270	6	179	4.26e-45	155
sp|P10646|TFPI1_HUMAN	tr|A0A093G601|A0A093G601_DRYPU	39.394	132	69	1	47	178	59	179	2.62e-28	112
sp|P10646|TFPI1_HUMAN	tr|A0A093G601|A0A093G601_DRYPU	32.787	61	41	0	46	106	118	178	8.33e-04	45.1
sp|P10646|TFPI1_HUMAN	tr|A0A2I0MR99|A0A2I0MR99_COLLI	36.652	221	97	3	54	274	1	178	2.14e-44	155
sp|P10646|TFPI1_HUMAN	tr|A0A2I0MR99|A0A2I0MR99_COLLI	34.356	163	94	2	47	209	54	203	8.95e-28	112
sp|P10646|TFPI1_HUMAN	tr|A0A2I0MR99|A0A2I0MR99_COLLI	31.148	61	42	0	46	106	113	173	0.002	44.3
sp|P10646|TFPI1_HUMAN	tr|A0A091I0Z4|A0A091I0Z4_CALAN	36.652	221	97	3	54	274	27	204	2.48e-44	155
sp|P10646|TFPI1_HUMAN	tr|A0A091I0Z4|A0A091I0Z4_CALAN	35.583	163	92	2	47	209	80	229	1.27e-28	114
sp|P10646|TFPI1_HUMAN	tr|A0A091I0Z4|A0A091I0Z4_CALAN	30.303	66	46	0	46	111	139	204	3.73e-04	47.0
sp|P10646|TFPI1_HUMAN	tr|A0A1L8FVT1|A0A1L8FVT1_XENLA	37.333	225	98	4	46	270	22	203	3.18e-44	155
sp|P10646|TFPI1_HUMAN	tr|A0A0Q3M0Q4|A0A0Q3M0Q4_AMAAE	34.979	243	103	5	54	284	126	325	1.05e-43	157
sp|P10646|TFPI1_HUMAN	tr|A0A0Q3M0Q4|A0A0Q3M0Q4_AMAAE	37.415	147	75	2	32	178	170	299	3.27e-27	113
sp|P10646|TFPI1_HUMAN	tr|A0A0Q3M0Q4|A0A0Q3M0Q4_AMAAE	33.333	63	42	0	46	108	238	300	3.50e-04	47.4
sp|P10646|TFPI1_HUMAN	tr|A0A1S3NXB6|A0A1S3NXB6_SALSA	34.457	267	128	5	34	269	24	274	1.20e-43	155
sp|P10646|TFPI1_HUMAN	tr|A0A099Z4G5|A0A099Z4G5_TINGU	36.555	238	106	4	54	289	6	200	1.28e-43	153
sp|P10646|TFPI1_HUMAN	tr|A0A099Z4G5|A0A099Z4G5_TINGU	38.060	134	72	1	47	180	59	181	8.31e-28	112
sp|P10646|TFPI1_HUMAN	tr|A0A099Z4G5|A0A099Z4G5_TINGU	31.507	73	48	1	46	116	118	190	0.001	45.4
sp|P10646|TFPI1_HUMAN	tr|B5XEM6|B5XEM6_SALSA	35.600	250	116	4	47	294	21	227	5.04e-43	152
sp|P10646|TFPI1_HUMAN	tr|B5XEM6|B5XEM6_SALSA	35.211	71	46	0	46	116	140	210	4.41e-06	52.8
sp|P10646|TFPI1_HUMAN	tr|H2UQQ4|H2UQQ4_TAKRU	34.711	242	115	4	52	293	25	223	8.18e-43	152
sp|P10646|TFPI1_HUMAN	tr|H2UQQ4|H2UQQ4_TAKRU	40.984	61	36	0	46	106	139	199	2.17e-07	56.6
sp|P10646|TFPI1_HUMAN	tr|G1N9B2|G1N9B2_MELGA	35.361	263	137	5	41	286	4	250	3.20e-42	150
sp|P10646|TFPI1_HUMAN	tr|H0YTE7|H0YTE7_TAEGU	33.468	248	122	3	46	293	25	229	3.20e-42	150
sp|P10646|TFPI1_HUMAN	tr|H0YTE7|H0YTE7_TAEGU	36.913	149	77	2	32	180	77	208	1.12e-26	109
sp|P10646|TFPI1_HUMAN	tr|A0A1L8FQZ6|A0A1L8FQZ6_XENLA	35.111	225	103	4	46	270	22	203	2.57e-41	147
sp|P10646|TFPI1_HUMAN	tr|A0A1L8FQZ6|A0A1L8FQZ6_XENLA	37.349	83	43	1	46	119	142	224	1.09e-09	63.2
sp|P10646|TFPI1_HUMAN	tr|A0A3B4TSU4|A0A3B4TSU4_SERDU	37.004	227	100	5	54	280	44	227	3.37e-41	148
sp|P10646|TFPI1_HUMAN	tr|A0A3B4TSU4|A0A3B4TSU4_SERDU	39.344	61	37	0	46	106	156	216	1.36e-06	54.3
sp|P10646|TFPI1_HUMAN	tr|A0A060XYT0|A0A060XYT0_ONCMY	37.344	241	106	5	54	294	28	223	3.44e-41	147
sp|P10646|TFPI1_HUMAN	tr|A0A060XYT0|A0A060XYT0_ONCMY	37.705	61	38	0	46	106	140	200	1.59e-05	50.8
sp|P10646|TFPI1_HUMAN	tr|H9G3A5|H9G3A5_ANOCA	36.607	224	133	3	54	268	1	224	5.68e-41	146
sp|P10646|TFPI1_HUMAN	tr|H9G3A5|H9G3A5_ANOCA	33.939	165	83	3	38	176	60	224	2.53e-22	97.8
sp|P10646|TFPI1_HUMAN	tr|H2SXR5|H2SXR5_TAKRU	38.333	240	112	4	45	268	35	254	7.72e-41	148
sp|P10646|TFPI1_HUMAN	tr|H2SXR5|H2SXR5_TAKRU	31.792	173	81	5	38	181	95	259	1.95e-17	85.9
sp|P10646|TFPI1_HUMAN	tr|G3NSG4|G3NSG4_GASAC	38.249	217	91	4	54	270	27	200	1.80e-40	145
sp|P10646|TFPI1_HUMAN	tr|G3NSG4|G3NSG4_GASAC	40.000	65	39	0	203	267	13	77	7.86e-08	57.8
sp|P10646|TFPI1_HUMAN	tr|G3NSG4|G3NSG4_GASAC	33.766	77	48	1	46	119	139	215	1.04e-05	51.2
sp|P10646|TFPI1_HUMAN	tr|H9G3A2|H9G3A2_ANOCA	41.204	216	111	5	63	267	1	211	2.23e-40	144
sp|P10646|TFPI1_HUMAN	tr|H9G3A2|H9G3A2_ANOCA	37.241	145	68	2	54	175	67	211	1.40e-19	90.1
sp|P10646|TFPI1_HUMAN	tr|A0A1S3M5G2|A0A1S3M5G2_SALSA	36.327	245	109	6	51	294	5	203	5.16e-39	141
sp|P10646|TFPI1_HUMAN	tr|A0A1S3M5G2|A0A1S3M5G2_SALSA	36.000	150	85	2	53	202	67	205	2.53e-24	102
sp|P10646|TFPI1_HUMAN	tr|A0A1S3M5G2|A0A1S3M5G2_SALSA	38.333	60	37	0	46	105	120	179	1.14e-05	51.2
sp|P10646|TFPI1_HUMAN	tr|A0A5K1UWR2|A0A5K1UWR2_CALJA	34.247	219	106	3	53	271	35	215	5.86e-39	142
sp|P10646|TFPI1_HUMAN	tr|A0A5K1UWR2|A0A5K1UWR2_CALJA	40.000	55	33	0	52	106	159	213	6.67e-05	49.3
sp|P10646|TFPI1_HUMAN	tr|G1Q6I2|G1Q6I2_MYOLU	42.697	178	88	4	5	177	1	169	1.31e-38	139
sp|P10646|TFPI1_HUMAN	tr|G1Q6I2|G1Q6I2_MYOLU	36.054	147	76	2	121	267	39	167	5.53e-23	98.2
sp|P10646|TFPI1_HUMAN	tr|E9GL29|E9GL29_DAPPU	34.199	231	133	3	49	270	672	892	8.56e-38	147
sp|P10646|TFPI1_HUMAN	tr|E9GL29|E9GL29_DAPPU	34.348	230	126	4	52	269	755	971	2.81e-34	137
sp|P10646|TFPI1_HUMAN	tr|E9GL29|E9GL29_DAPPU	32.584	178	101	3	42	209	827	995	2.06e-23	105
sp|P10646|TFPI1_HUMAN	tr|E9GL29|E9GL29_DAPPU	28.000	225	129	5	52	267	107	307	4.16e-22	102
sp|P10646|TFPI1_HUMAN	tr|E9GL29|E9GL29_DAPPU	25.194	258	161	5	15	267	9	239	1.56e-18	91.7
sp|P10646|TFPI1_HUMAN	tr|E9GL29|E9GL29_DAPPU	32.331	133	82	2	48	175	178	307	1.47e-15	82.8
sp|P10646|TFPI1_HUMAN	tr|E9GL29|E9GL29_DAPPU	32.934	167	83	5	131	294	43	183	4.42e-15	81.3
sp|P10646|TFPI1_HUMAN	tr|E9GL29|E9GL29_DAPPU	29.379	177	94	4	119	268	556	728	2.90e-12	72.8
sp|P10646|TFPI1_HUMAN	tr|A0A2K5EQW9|A0A2K5EQW9_AOTNA	33.766	231	109	3	41	271	23	209	6.62e-37	136
sp|P10646|TFPI1_HUMAN	tr|K7GHV1|K7GHV1_PELSI	37.674	215	85	3	53	267	271	436	9.27e-37	141
sp|P10646|TFPI1_HUMAN	tr|K7GHV1|K7GHV1_PELSI	31.944	288	133	5	53	277	45	332	7.37e-34	133
sp|P10646|TFPI1_HUMAN	tr|K7GHV1|K7GHV1_PELSI	34.274	248	117	5	67	293	1	223	2.52e-31	126
sp|P10646|TFPI1_HUMAN	tr|K7GHV1|K7GHV1_PELSI	45.763	59	32	0	53	111	385	443	2.12e-09	63.9
sp|P10646|TFPI1_HUMAN	tr|A0A060VPW8|A0A060VPW8_ONCMY	40.000	170	85	2	12	181	4	156	1.32e-36	134
sp|P10646|TFPI1_HUMAN	tr|A0A060VPW8|A0A060VPW8_ONCMY	31.507	146	67	2	123	268	39	151	1.16e-14	76.6
sp|P10646|TFPI1_HUMAN	tr|A0A060VPW8|A0A060VPW8_ONCMY	38.710	62	36	1	206	267	32	91	7.95e-05	48.5
sp|P10646|TFPI1_HUMAN	tr|A0A2K6T134|A0A2K6T134_SAIBB	32.203	236	116	3	36	271	18	209	1.33e-35	133
sp|P10646|TFPI1_HUMAN	tr|M3X7K4|M3X7K4_FELCA	34.579	214	102	3	54	267	36	211	2.84e-35	132
sp|P10646|TFPI1_HUMAN	tr|M3X7K4|M3X7K4_FELCA	42.593	54	31	0	52	105	159	212	6.58e-06	52.0
sp|P10646|TFPI1_HUMAN	tr|H0XT57|H0XT57_OTOGA	32.328	232	114	4	46	277	29	217	7.46e-35	131
sp|P10646|TFPI1_HUMAN	tr|H0VU83|H0VU83_CAVPO	32.271	251	112	4	21	271	17	209	8.32e-35	131
sp|P10646|TFPI1_HUMAN	tr|G1PX03|G1PX03_MYOLU	32.258	248	122	4	46	291	24	227	1.72e-34	130
sp|P10646|TFPI1_HUMAN	tr|H9GVB9|H9GVB9_ANOCA	34.802	227	129	5	60	267	1	227	2.64e-34	129
sp|P10646|TFPI1_HUMAN	tr|H9GVB9|H9GVB9_ANOCA	37.589	141	68	3	132	272	2	122	4.66e-20	92.0
sp|P10646|TFPI1_HUMAN	tr|H9GVB9|H9GVB9_ANOCA	30.864	162	74	2	52	175	66	227	1.49e-15	79.7
sp|P10646|TFPI1_HUMAN	tr|F6XWJ2|F6XWJ2_ORNAN	31.364	220	108	4	52	271	37	213	3.63e-34	130
sp|P10646|TFPI1_HUMAN	tr|A0A2U3VHK9|A0A2U3VHK9_ODORO	29.070	258	129	4	42	299	31	234	7.02e-34	129
sp|P10646|TFPI1_HUMAN	tr|A0A096NZZ0|A0A096NZZ0_PAPAN	31.008	258	134	5	36	290	18	234	7.92e-34	128
sp|P10646|TFPI1_HUMAN	tr|A0A2K5VB20|A0A2K5VB20_MACFA	31.008	258	134	5	36	290	18	234	7.92e-34	128
sp|P10646|TFPI1_HUMAN	tr|A0A026VRQ1|A0A026VRQ1_OOCBI	35.981	214	104	4	54	267	6	186	1.00e-33	127
sp|P10646|TFPI1_HUMAN	tr|A0A2K5LDR6|A0A2K5LDR6_CERAT	31.621	253	129	5	41	290	24	235	1.72e-33	127
sp|P10646|TFPI1_HUMAN	tr|G3QPC8|G3QPC8_GORGO	30.859	256	130	5	36	288	18	229	2.82e-33	127
sp|P10646|TFPI1_HUMAN	tr|W5JCT2|W5JCT2_ANODA	34.749	259	118	9	40	267	1349	1587	5.35e-33	134
sp|P10646|TFPI1_HUMAN	tr|W5JCT2|W5JCT2_ANODA	31.193	218	129	5	54	269	1537	1735	1.01e-18	92.4
sp|P10646|TFPI1_HUMAN	tr|W5JCT2|W5JCT2_ANODA	27.509	269	134	6	45	267	1672	1925	3.90e-18	90.5
sp|P10646|TFPI1_HUMAN	tr|W5JCT2|W5JCT2_ANODA	28.926	242	118	6	46	268	1588	1794	7.26e-15	80.9
sp|P10646|TFPI1_HUMAN	tr|W5JCT2|W5JCT2_ANODA	35.714	70	45	0	53	122	1874	1943	1.12e-06	55.8
sp|P10646|TFPI1_HUMAN	tr|I3NE05|I3NE05_ICTTR	33.023	215	100	3	53	267	35	205	8.44e-33	125
sp|P10646|TFPI1_HUMAN	tr|I3NE05|I3NE05_ICTTR	37.736	53	33	0	53	105	154	206	8.02e-05	48.9
sp|P10646|TFPI1_HUMAN	tr|F7CWN2|F7CWN2_MACMU	31.801	261	128	7	36	290	72	288	2.73e-32	125
sp|P10646|TFPI1_HUMAN	tr|A0A026W730|A0A026W730_OOCBI	33.333	237	125	4	49	285	1540	1743	2.81e-32	132
sp|P10646|TFPI1_HUMAN	tr|A0A026W730|A0A026W730_OOCBI	31.760	233	131	4	44	275	1664	1869	3.57e-31	129
sp|P10646|TFPI1_HUMAN	tr|A0A026W730|A0A026W730_OOCBI	32.870	216	111	4	53	267	2074	2256	8.24e-31	127
sp|P10646|TFPI1_HUMAN	tr|A0A026W730|A0A026W730_OOCBI	30.804	224	121	3	50	272	1735	1925	2.20e-28	120
sp|P10646|TFPI1_HUMAN	tr|A0A026W730|A0A026W730_OOCBI	29.787	235	137	3	35	269	1921	2127	5.51e-26	113
sp|P10646|TFPI1_HUMAN	tr|A0A026W730|A0A026W730_OOCBI	33.088	136	90	1	51	185	2131	2266	2.11e-19	94.4
sp|P10646|TFPI1_HUMAN	tr|A0A4X2LW01|A0A4X2LW01_VOMUR	30.488	246	122	4	43	288	27	223	4.93e-32	123
sp|P10646|TFPI1_HUMAN	tr|A0A4X2LW01|A0A4X2LW01_VOMUR	41.026	78	37	2	200	277	23	91	6.59e-09	60.8
sp|P10646|TFPI1_HUMAN	tr|E9G6Y4|E9G6Y4_DAPPU	33.796	216	110	2	53	268	2016	2198	5.89e-32	131
sp|P10646|TFPI1_HUMAN	tr|E9G6Y4|E9G6Y4_DAPPU	30.233	215	129	3	54	268	1576	1769	3.15e-27	117
sp|P10646|TFPI1_HUMAN	tr|E9G6Y4|E9G6Y4_DAPPU	30.568	229	114	3	48	276	1452	1635	2.70e-26	114
sp|P10646|TFPI1_HUMAN	tr|E9G6Y4|E9G6Y4_DAPPU	28.241	216	128	4	54	269	1718	1906	2.10e-24	108
sp|P10646|TFPI1_HUMAN	tr|E9G6Y4|E9G6Y4_DAPPU	28.017	232	133	3	53	267	1853	2067	2.00e-21	100
sp|P10646|TFPI1_HUMAN	tr|E9G6Y4|E9G6Y4_DAPPU	28.169	213	113	4	61	269	1787	1963	4.49e-21	99.4
sp|P10646|TFPI1_HUMAN	tr|E9G6Y4|E9G6Y4_DAPPU	34.286	70	46	0	53	122	2146	2215	7.72e-07	56.6
sp|P10646|TFPI1_HUMAN	tr|F6V7B1|F6V7B1_HORSE	31.169	231	115	3	37	267	19	205	7.21e-32	123
sp|P10646|TFPI1_HUMAN	tr|F6V7B1|F6V7B1_HORSE	42.593	54	31	0	52	105	153	206	1.37e-05	51.2
sp|P10646|TFPI1_HUMAN	tr|A0A2K6M124|A0A2K6M124_RHIBE	30.588	255	132	5	36	288	18	229	8.13e-32	123
sp|P10646|TFPI1_HUMAN	tr|A0A2K6A1W1|A0A2K6A1W1_MANLE	33.471	242	113	7	54	290	36	234	1.02e-31	123
sp|P10646|TFPI1_HUMAN	tr|A0A2K6A1W1|A0A2K6A1W1_MANLE	40.678	59	35	0	48	106	152	210	6.02e-06	52.4
sp|P10646|TFPI1_HUMAN	tr|H9GVY4|H9GVY4_ANOCA	31.858	226	102	4	54	277	25	200	1.77e-31	121
sp|P10646|TFPI1_HUMAN	tr|H9GVY4|H9GVY4_ANOCA	44.068	59	33	0	53	111	137	195	1.04e-10	65.9
sp|P10646|TFPI1_HUMAN	tr|A0A0L0CEB7|A0A0L0CEB7_LUCCU	31.674	221	106	3	54	274	990	1165	1.78e-31	129
sp|P10646|TFPI1_HUMAN	tr|A0A0L0CEB7|A0A0L0CEB7_LUCCU	32.883	222	105	4	54	275	1049	1226	2.68e-29	123
sp|P10646|TFPI1_HUMAN	tr|A0A0L0CEB7|A0A0L0CEB7_LUCCU	32.301	226	131	3	50	272	1571	1777	2.84e-25	111
sp|P10646|TFPI1_HUMAN	tr|A0A0L0CEB7|A0A0L0CEB7_LUCCU	31.019	216	105	3	54	269	1108	1279	1.11e-24	109
sp|P10646|TFPI1_HUMAN	tr|A0A0L0CEB7|A0A0L0CEB7_LUCCU	29.437	231	123	2	45	270	1370	1565	7.11e-18	89.7
sp|P10646|TFPI1_HUMAN	tr|A0A0L0CEB7|A0A0L0CEB7_LUCCU	34.862	218	123	4	53	267	1304	1505	1.19e-17	89.4
sp|P10646|TFPI1_HUMAN	tr|A0A0L0CEB7|A0A0L0CEB7_LUCCU	29.688	128	78	1	49	176	1163	1278	3.87e-13	75.9
sp|P10646|TFPI1_HUMAN	tr|A0A0L0CEB7|A0A0L0CEB7_LUCCU	29.046	241	138	6	46	274	1219	1438	6.66e-11	68.9
sp|P10646|TFPI1_HUMAN	tr|E2BHR1|E2BHR1_HARSA	31.955	266	131	7	39	298	2219	2440	2.12e-31	129
sp|P10646|TFPI1_HUMAN	tr|E2BHR1|E2BHR1_HARSA	30.516	213	105	3	61	273	1854	2023	4.41e-28	119
sp|P10646|TFPI1_HUMAN	tr|E2BHR1|E2BHR1_HARSA	30.165	242	140	6	37	275	2078	2293	3.17e-27	117
sp|P10646|TFPI1_HUMAN	tr|E2BHR1|E2BHR1_HARSA	29.961	257	125	5	48	267	1723	1961	6.21e-27	116
sp|P10646|TFPI1_HUMAN	tr|E2BHR1|E2BHR1_HARSA	28.519	270	126	7	50	275	1907	2153	1.17e-26	115
sp|P10646|TFPI1_HUMAN	tr|A0A067RN68|A0A067RN68_ZOONE	33.871	248	119	7	54	271	1221	1453	2.18e-31	129
sp|P10646|TFPI1_HUMAN	tr|A0A067RN68|A0A067RN68_ZOONE	33.200	250	128	3	53	275	1161	1398	3.25e-31	129
sp|P10646|TFPI1_HUMAN	tr|A0A067RN68|A0A067RN68_ZOONE	31.718	227	128	4	41	267	1454	1653	2.14e-30	126
sp|P10646|TFPI1_HUMAN	tr|A0A067RN68|A0A067RN68_ZOONE	31.325	249	134	5	37	284	1589	1801	7.83e-29	122
sp|P10646|TFPI1_HUMAN	tr|A0A067RN68|A0A067RN68_ZOONE	29.148	223	120	3	46	268	1391	1575	2.58e-25	111
sp|P10646|TFPI1_HUMAN	tr|A0A067RN68|A0A067RN68_ZOONE	27.344	128	75	4	145	267	1098	1212	0.051	41.6
sp|P10646|TFPI1_HUMAN	tr|E9GHG8|E9GHG8_DAPPU	29.225	284	118	4	44	272	649	904	2.28e-31	129
sp|P10646|TFPI1_HUMAN	tr|E9GHG8|E9GHG8_DAPPU	28.085	235	135	4	61	278	112	329	1.17e-16	85.9
sp|P10646|TFPI1_HUMAN	tr|E9GHG8|E9GHG8_DAPPU	29.808	208	132	6	63	267	46	242	1.49e-16	85.9
sp|P10646|TFPI1_HUMAN	tr|E9GHG8|E9GHG8_DAPPU	27.700	213	138	6	63	267	201	405	1.64e-15	82.8
sp|P10646|TFPI1_HUMAN	tr|E9GHG8|E9GHG8_DAPPU	31.081	148	75	3	123	267	32	155	5.72e-12	72.0
sp|P10646|TFPI1_HUMAN	tr|E9GHG8|E9GHG8_DAPPU	28.676	136	79	2	63	180	276	411	2.90e-08	60.8
sp|P10646|TFPI1_HUMAN	tr|E9GHG8|E9GHG8_DAPPU	39.063	64	39	0	47	110	348	411	1.58e-05	52.4
sp|P10646|TFPI1_HUMAN	tr|E9GHG8|E9GHG8_DAPPU	40.426	47	27	1	232	277	52	98	2.0	36.2
sp|P10646|TFPI1_HUMAN	tr|A0A0L0BYV5|A0A0L0BYV5_LUCCU	31.674	221	106	3	54	274	2158	2333	3.12e-31	129
sp|P10646|TFPI1_HUMAN	tr|A0A0L0BYV5|A0A0L0BYV5_LUCCU	33.333	222	104	4	54	275	2217	2394	4.81e-29	122
sp|P10646|TFPI1_HUMAN	tr|A0A0L0BYV5|A0A0L0BYV5_LUCCU	31.897	232	124	4	50	272	2739	2945	5.70e-25	110
sp|P10646|TFPI1_HUMAN	tr|A0A0L0BYV5|A0A0L0BYV5_LUCCU	31.019	216	105	3	54	269	2276	2447	2.66e-24	108
sp|P10646|TFPI1_HUMAN	tr|A0A0L0BYV5|A0A0L0BYV5_LUCCU	29.004	231	124	2	45	270	2538	2733	1.69e-17	88.6
sp|P10646|TFPI1_HUMAN	tr|A0A0L0BYV5|A0A0L0BYV5_LUCCU	34.404	218	124	4	53	267	2472	2673	2.85e-17	88.2
sp|P10646|TFPI1_HUMAN	tr|A0A0L0BYV5|A0A0L0BYV5_LUCCU	29.688	128	78	1	49	176	2331	2446	5.89e-13	75.1
sp|P10646|TFPI1_HUMAN	tr|A0A0L0BYV5|A0A0L0BYV5_LUCCU	29.046	241	138	6	46	274	2387	2606	1.04e-10	68.6
sp|P10646|TFPI1_HUMAN	tr|R4GCU4|R4GCU4_ANOCA	33.061	245	128	6	37	268	15	236	4.02e-31	121
sp|P10646|TFPI1_HUMAN	tr|R4GCU4|R4GCU4_ANOCA	42.857	56	32	0	214	269	33	88	2.01e-05	50.8
sp|P10646|TFPI1_HUMAN	tr|A0A1L8F3U3|A0A1L8F3U3_XENLA	29.412	238	155	4	39	267	121	354	4.31e-31	125
sp|P10646|TFPI1_HUMAN	tr|G5ANK4|G5ANK4_HETGA	32.174	230	108	4	52	277	21	206	7.18e-31	120
sp|P10646|TFPI1_HUMAN	tr|G5ANK4|G5ANK4_HETGA	40.984	61	36	0	48	108	136	196	2.19e-06	53.1
sp|P10646|TFPI1_HUMAN	tr|A0A139WFE2|A0A139WFE2_TRICA	35.185	216	96	4	54	269	1590	1761	1.97e-30	126
sp|P10646|TFPI1_HUMAN	tr|A0A139WFE2|A0A139WFE2_TRICA	33.043	230	113	5	42	268	1958	2149	3.78e-29	122
sp|P10646|TFPI1_HUMAN	tr|A0A139WFE2|A0A139WFE2_TRICA	30.566	265	143	4	46	269	1760	2024	7.79e-26	113
sp|P10646|TFPI1_HUMAN	tr|A0A139WFE2|A0A139WFE2_TRICA	29.921	254	125	5	54	267	1649	1889	1.38e-25	112
sp|P10646|TFPI1_HUMAN	tr|A0A139WFE2|A0A139WFE2_TRICA	37.500	128	74	2	51	177	2028	2150	8.33e-21	98.6
sp|P10646|TFPI1_HUMAN	tr|A0A139WFE2|A0A139WFE2_TRICA	28.105	153	77	3	117	269	1523	1642	3.12e-10	67.0
sp|P10646|TFPI1_HUMAN	tr|A0A1S2ZPJ5|A0A1S2ZPJ5_ERIEU	36.181	199	96	4	123	290	34	232	7.99e-30	118
sp|P10646|TFPI1_HUMAN	tr|A0A1S2ZPJ5|A0A1S2ZPJ5_ERIEU	31.579	171	69	2	53	175	35	205	3.62e-23	100
sp|P10646|TFPI1_HUMAN	tr|A0A1S2ZPJ5|A0A1S2ZPJ5_ERIEU	38.182	55	34	0	52	106	153	207	2.85e-06	53.1
sp|P10646|TFPI1_HUMAN	tr|A0A2I3GRA7|A0A2I3GRA7_NOMLE	30.870	230	114	5	36	263	18	204	1.00e-29	117
sp|P10646|TFPI1_HUMAN	tr|A0A2I3GRA7|A0A2I3GRA7_NOMLE	42.623	61	33	1	217	277	36	94	1.04e-05	51.6
sp|P10646|TFPI1_HUMAN	tr|Q28D86|Q28D86_XENTR	29.870	231	136	4	43	267	108	318	1.54e-29	120
sp|P10646|TFPI1_HUMAN	tr|H9J6I7|H9J6I7_BOMMO	30.380	237	124	4	46	276	1756	1957	7.43e-29	122
sp|P10646|TFPI1_HUMAN	tr|H9J6I7|H9J6I7_BOMMO	28.302	265	141	6	42	275	1517	1763	2.13e-26	114
sp|P10646|TFPI1_HUMAN	tr|H9J6I7|H9J6I7_BOMMO	32.870	216	101	5	54	269	1645	1816	8.39e-23	104
sp|P10646|TFPI1_HUMAN	tr|H9J6I7|H9J6I7_BOMMO	27.119	236	125	6	49	268	1893	2097	3.74e-11	69.7
sp|P10646|TFPI1_HUMAN	tr|H9J6I7|H9J6I7_BOMMO	28.333	120	67	4	63	177	1993	2098	1.51e-08	61.6
sp|P10646|TFPI1_HUMAN	sp|Q868Z9|PPN_DROME	34.112	214	105	3	54	267	2001	2178	1.04e-28	121
sp|P10646|TFPI1_HUMAN	sp|Q868Z9|PPN_DROME	27.451	255	136	4	15	269	1577	1782	4.24e-27	117
sp|P10646|TFPI1_HUMAN	sp|Q868Z9|PPN_DROME	29.310	232	149	3	46	275	1841	2059	2.31e-25	112
sp|P10646|TFPI1_HUMAN	sp|Q868Z9|PPN_DROME	30.045	223	112	4	53	275	1670	1848	3.99e-25	111
sp|P10646|TFPI1_HUMAN	sp|Q868Z9|PPN_DROME	29.536	237	117	5	39	268	2179	2372	2.57e-23	105
sp|P10646|TFPI1_HUMAN	sp|Q868Z9|PPN_DROME	27.350	234	128	3	50	281	2124	2317	2.49e-21	100
sp|P10646|TFPI1_HUMAN	sp|Q868Z9|PPN_DROME	30.667	225	126	4	51	267	1919	2121	2.57e-21	100
sp|P10646|TFPI1_HUMAN	sp|Q868Z9|PPN_DROME	29.167	216	109	4	54	269	1730	1901	1.46e-20	97.8
sp|P10646|TFPI1_HUMAN	sp|Q868Z9|PPN_DROME	27.854	219	127	4	49	267	1785	1972	1.98e-19	94.4
sp|P10646|TFPI1_HUMAN	sp|Q868Z9|PPN_DROME	27.679	224	118	4	46	267	2063	2244	3.19e-19	94.0
sp|P10646|TFPI1_HUMAN	sp|Q868Z9|PPN_DROME	35.772	123	70	2	61	180	2260	2376	2.83e-17	88.2
sp|P10646|TFPI1_HUMAN	tr|K7G6E8|K7G6E8_PELSI	38.462	130	69	1	47	176	2	120	2.52e-28	111
sp|P10646|TFPI1_HUMAN	tr|K7G6E8|K7G6E8_PELSI	36.416	173	74	2	122	290	6	146	4.50e-28	110
sp|P10646|TFPI1_HUMAN	tr|K7G6E8|K7G6E8_PELSI	30.588	85	50	1	46	121	61	145	9.26e-06	50.1
sp|P10646|TFPI1_HUMAN	tr|A0A091CYV4|A0A091CYV4_FUKDA	31.797	217	104	3	54	270	68	240	3.14e-28	114
sp|P10646|TFPI1_HUMAN	tr|A0A091CYV4|A0A091CYV4_FUKDA	33.577	137	79	1	47	183	121	245	1.31e-17	85.9
sp|P10646|TFPI1_HUMAN	tr|A0A1S3FZH9|A0A1S3FZH9_DIPOR	35.417	192	96	3	124	287	35	226	5.42e-28	113
sp|P10646|TFPI1_HUMAN	tr|A0A1S3FZH9|A0A1S3FZH9_DIPOR	34.146	123	70	1	53	175	95	206	1.48e-19	90.9
sp|P10646|TFPI1_HUMAN	tr|A0A1S3FZH9|A0A1S3FZH9_DIPOR	40.984	61	36	0	46	106	148	208	3.81e-07	55.8
sp|P10646|TFPI1_HUMAN	tr|A0A3B4TLB0|A0A3B4TLB0_SERDU	28.627	255	123	5	54	269	144	378	1.14e-27	116
sp|P10646|TFPI1_HUMAN	tr|A0A3B4TLB0|A0A3B4TLB0_SERDU	37.063	143	84	3	54	194	254	392	8.04e-23	103
sp|P10646|TFPI1_HUMAN	tr|A0A3B4TLB0|A0A3B4TLB0_SERDU	39.189	74	33	2	206	268	123	195	1.10e-05	52.4
sp|P10646|TFPI1_HUMAN	tr|A0A091W8K8|A0A091W8K8_OPIHO	41.463	123	61	1	53	175	7	118	1.64e-27	109
sp|P10646|TFPI1_HUMAN	tr|A0A091W8K8|A0A091W8K8_OPIHO	36.129	155	67	1	120	274	3	125	7.63e-26	105
sp|P10646|TFPI1_HUMAN	tr|A0A091W8K8|A0A091W8K8_OPIHO	32.787	61	41	0	46	106	60	120	4.84e-04	45.4
sp|P10646|TFPI1_HUMAN	tr|A0A194Q7I1|A0A194Q7I1_PAPXU	28.767	292	149	7	25	268	2070	2350	2.80e-27	117
sp|P10646|TFPI1_HUMAN	tr|A0A194Q7I1|A0A194Q7I1_PAPXU	29.528	254	123	4	46	268	1991	2219	1.12e-25	112
sp|P10646|TFPI1_HUMAN	tr|A0A194Q7I1|A0A194Q7I1_PAPXU	27.509	269	135	6	54	263	1880	2147	1.99e-24	108
sp|P10646|TFPI1_HUMAN	tr|A0A194Q7I1|A0A194Q7I1_PAPXU	28.745	247	133	5	54	271	1762	1994	1.11e-23	107
sp|P10646|TFPI1_HUMAN	tr|A0A194Q7I1|A0A194Q7I1_PAPXU	29.358	218	132	4	53	267	2298	2496	1.98e-23	106
sp|P10646|TFPI1_HUMAN	tr|A0A194Q7I1|A0A194Q7I1_PAPXU	29.707	239	123	5	61	269	1828	2051	1.39e-22	103
sp|P10646|TFPI1_HUMAN	tr|A0A194Q7I1|A0A194Q7I1_PAPXU	28.700	223	110	8	49	268	2442	2618	1.93e-16	85.5
sp|P10646|TFPI1_HUMAN	tr|A0A194Q7I1|A0A194Q7I1_PAPXU	33.846	130	73	4	53	180	2504	2622	7.45e-13	74.7
sp|P10646|TFPI1_HUMAN	tr|A0A194Q7I1|A0A194Q7I1_PAPXU	26.160	237	118	6	36	269	2226	2408	3.40e-12	72.8
sp|P10646|TFPI1_HUMAN	tr|A0A194Q7I1|A0A194Q7I1_PAPXU	28.571	154	77	2	115	268	1752	1872	3.75e-11	69.7
sp|P10646|TFPI1_HUMAN	tr|A0A2Y9PEZ8|A0A2Y9PEZ8_DELLE	32.468	231	112	3	37	267	85	271	3.16e-27	112
sp|P10646|TFPI1_HUMAN	tr|A0A2Y9PEZ8|A0A2Y9PEZ8_DELLE	29.333	150	72	3	123	270	100	217	2.79e-09	62.8
sp|P10646|TFPI1_HUMAN	tr|A0A2Y9PEZ8|A0A2Y9PEZ8_DELLE	44.262	61	32	1	217	277	102	160	1.30e-06	54.7
sp|P10646|TFPI1_HUMAN	tr|A0A2Y9PEZ8|A0A2Y9PEZ8_DELLE	42.593	54	31	0	52	105	219	272	0.015	42.4
sp|P10646|TFPI1_HUMAN	tr|A0A0D9RJX2|A0A0D9RJX2_CHLSB	35.821	201	96	5	123	290	34	234	4.04e-27	110
sp|P10646|TFPI1_HUMAN	tr|A0A0D9RJX2|A0A0D9RJX2_CHLSB	27.225	191	88	2	36	175	18	208	2.97e-20	92.4
sp|P10646|TFPI1_HUMAN	tr|A0A0D9RJX2|A0A0D9RJX2_CHLSB	40.678	59	35	0	48	106	152	210	5.75e-06	52.4
sp|P10646|TFPI1_HUMAN	tr|A0A3B4VH12|A0A3B4VH12_SERDU	30.932	236	141	6	34	267	31	246	4.78e-27	113
sp|P10646|TFPI1_HUMAN	tr|A0A2U3V6G8|A0A2U3V6G8_TURTR	32.035	231	113	2	37	267	85	271	8.98e-27	111
sp|P10646|TFPI1_HUMAN	tr|A0A2U3V6G8|A0A2U3V6G8_TURTR	29.333	150	72	3	123	270	100	217	2.74e-09	62.8
sp|P10646|TFPI1_HUMAN	tr|A0A2U3V6G8|A0A2U3V6G8_TURTR	44.262	61	32	1	217	277	102	160	1.41e-06	54.7
sp|P10646|TFPI1_HUMAN	tr|A0A2U3V6G8|A0A2U3V6G8_TURTR	42.593	54	31	0	52	105	219	272	0.009	43.1
sp|P10646|TFPI1_HUMAN	tr|R0M0L8|R0M0L8_ANAPL	40.650	123	62	1	53	175	7	118	9.09e-27	106
sp|P10646|TFPI1_HUMAN	tr|R0M0L8|R0M0L8_ANAPL	37.333	150	62	1	120	269	3	120	1.01e-25	103
sp|P10646|TFPI1_HUMAN	tr|R0M0L8|R0M0L8_ANAPL	31.148	61	42	0	46	106	60	120	0.001	43.9
sp|P10646|TFPI1_HUMAN	tr|A0A3B5K2J0|A0A3B5K2J0_TAKRU	29.555	247	121	6	54	267	137	363	1.67e-26	113
sp|P10646|TFPI1_HUMAN	tr|A0A3B5K2J0|A0A3B5K2J0_TAKRU	30.380	158	105	3	22	175	207	363	1.79e-18	90.5
sp|P10646|TFPI1_HUMAN	tr|A0A3B5K2J0|A0A3B5K2J0_TAKRU	46.296	54	29	0	54	107	313	366	2.34e-08	60.5
sp|P10646|TFPI1_HUMAN	tr|A0A3B5K2J0|A0A3B5K2J0_TAKRU	50.000	52	26	0	217	268	137	188	7.83e-06	52.8
sp|P10646|TFPI1_HUMAN	tr|H2PMX0|H2PMX0_PONAB	34.184	196	99	3	123	288	34	229	4.70e-26	108
sp|P10646|TFPI1_HUMAN	tr|H2PMX0|H2PMX0_PONAB	44.068	59	33	0	48	106	152	210	1.33e-06	54.3
sp|P10646|TFPI1_HUMAN	tr|G1PYG1|G1PYG1_MYOLU	43.802	121	59	2	63	177	1	118	6.75e-26	104
sp|P10646|TFPI1_HUMAN	tr|G1PYG1|G1PYG1_MYOLU	38.060	134	65	3	134	267	1	116	7.09e-20	88.2
sp|P10646|TFPI1_HUMAN	tr|G1PYG1|G1PYG1_MYOLU	39.623	53	32	0	52	104	64	116	1.27e-05	49.3
sp|P10646|TFPI1_HUMAN	tr|A0A3Q0H7E4|A0A3Q0H7E4_ALLSI	37.762	143	74	2	48	175	36	178	8.35e-26	105
sp|P10646|TFPI1_HUMAN	tr|A0A3Q0H7E4|A0A3Q0H7E4_ALLSI	36.424	151	86	2	119	267	36	178	7.42e-22	95.5
sp|P10646|TFPI1_HUMAN	tr|A0A3Q0H7E4|A0A3Q0H7E4_ALLSI	44.068	59	33	0	214	272	39	97	3.90e-08	57.8
sp|P10646|TFPI1_HUMAN	tr|F1SFC1|F1SFC1_PIG	33.163	196	104	3	123	291	34	229	1.68e-25	106
sp|P10646|TFPI1_HUMAN	tr|F1SFC1|F1SFC1_PIG	43.636	55	31	0	52	106	153	207	8.11e-07	54.7
sp|P10646|TFPI1_HUMAN	tr|H9GUT9|H9GUT9_ANOCA	31.076	251	118	4	52	302	34	229	1.91e-25	106
sp|P10646|TFPI1_HUMAN	tr|H9GUT9|H9GUT9_ANOCA	32.456	114	69	2	187	300	8	113	8.91e-07	54.7
sp|P10646|TFPI1_HUMAN	tr|A0A384BPF1|A0A384BPF1_URSMA	32.663	199	99	3	123	286	42	240	2.26e-25	106
sp|P10646|TFPI1_HUMAN	tr|A0A384BPF1|A0A384BPF1_URSMA	28.022	182	83	2	45	178	35	216	8.93e-21	94.0
sp|P10646|TFPI1_HUMAN	tr|A0A060Y1C7|A0A060Y1C7_ONCMY	40.164	122	62	1	54	175	28	138	2.37e-25	103
sp|P10646|TFPI1_HUMAN	tr|A0A060Y1C7|A0A060Y1C7_ONCMY	33.784	148	66	2	121	268	24	139	4.10e-19	87.4
sp|P10646|TFPI1_HUMAN	tr|A0A151PJ08|A0A151PJ08_ALLMI	37.984	129	65	1	48	176	25	138	3.57e-25	103
sp|P10646|TFPI1_HUMAN	tr|A0A151PJ08|A0A151PJ08_ALLMI	35.333	150	61	2	119	268	25	138	1.59e-20	90.9
sp|P10646|TFPI1_HUMAN	tr|A0A1U7UMG6|A0A1U7UMG6_TARSY	32.995	197	104	2	123	291	32	228	5.99e-25	105
sp|P10646|TFPI1_HUMAN	tr|A0A1U7UMG6|A0A1U7UMG6_TARSY	27.485	171	75	2	54	175	34	204	2.10e-16	82.0
sp|P10646|TFPI1_HUMAN	tr|A0A1U7UMG6|A0A1U7UMG6_TARSY	43.396	53	30	0	52	104	152	204	7.41e-05	48.9
sp|P10646|TFPI1_HUMAN	tr|A0A1L8F8R8|A0A1L8F8R8_XENLA	29.437	231	137	4	43	267	109	319	1.52e-24	107
sp|P10646|TFPI1_HUMAN	tr|A0A1L8F8R8|A0A1L8F8R8_XENLA	30.263	76	53	0	42	117	257	332	0.021	42.0
sp|P10646|TFPI1_HUMAN	sp|O35536|TFPI2_MOUSE	34.574	188	89	3	115	271	26	210	2.53e-24	103
sp|P10646|TFPI1_HUMAN	sp|O35536|TFPI2_MOUSE	26.286	175	80	2	53	178	35	209	2.86e-15	79.0
sp|P10646|TFPI1_HUMAN	sp|O35536|TFPI2_MOUSE	42.623	61	35	0	46	106	148	208	8.08e-08	57.8
sp|P10646|TFPI1_HUMAN	sp|O35536|TFPI2_MOUSE	45.763	59	30	1	217	275	36	92	7.70e-06	52.0
sp|P10646|TFPI1_HUMAN	tr|A0A2K6FKW1|A0A2K6FKW1_PROCO	34.302	172	86	3	123	267	34	205	3.11e-24	103
sp|P10646|TFPI1_HUMAN	tr|A0A2K6FKW1|A0A2K6FKW1_PROCO	30.588	170	70	2	54	175	36	205	2.00e-21	95.9
sp|P10646|TFPI1_HUMAN	tr|A0A2K6FKW1|A0A2K6FKW1_PROCO	42.593	54	31	0	52	105	153	206	1.90e-05	50.8
sp|P10646|TFPI1_HUMAN	tr|L5KNP1|L5KNP1_PTEAL	34.706	170	84	2	125	267	36	205	4.03e-24	102
sp|P10646|TFPI1_HUMAN	tr|L5KNP1|L5KNP1_PTEAL	30.588	170	70	3	54	175	36	205	2.88e-20	92.4
sp|P10646|TFPI1_HUMAN	tr|L5KNP1|L5KNP1_PTEAL	43.396	53	30	0	52	104	153	205	8.84e-06	51.6
sp|P10646|TFPI1_HUMAN	tr|A0A1U8CFC1|A0A1U8CFC1_MESAU	34.555	191	90	3	108	267	19	205	4.39e-24	102
sp|P10646|TFPI1_HUMAN	tr|A0A1U8CFC1|A0A1U8CFC1_MESAU	29.825	171	72	2	53	175	35	205	1.91e-16	82.0
sp|P10646|TFPI1_HUMAN	tr|A0A1U8CFC1|A0A1U8CFC1_MESAU	41.509	53	31	0	52	104	153	205	5.61e-06	52.4
sp|P10646|TFPI1_HUMAN	tr|G1MHA9|G1MHA9_AILME	35.429	175	86	3	123	270	35	209	5.72e-24	102
sp|P10646|TFPI1_HUMAN	tr|G1MHA9|G1MHA9_AILME	34.127	126	71	1	53	178	96	209	2.91e-20	92.4
sp|P10646|TFPI1_HUMAN	tr|G1MHA9|G1MHA9_AILME	33.784	74	45	1	52	121	154	227	4.23e-06	52.8
sp|P10646|TFPI1_HUMAN	tr|A0A1U7RWM4|A0A1U7RWM4_ALLSI	39.516	124	60	1	53	176	30	138	6.70e-24	99.8
sp|P10646|TFPI1_HUMAN	tr|A0A1U7RWM4|A0A1U7RWM4_ALLSI	35.333	150	61	2	119	268	25	138	1.68e-21	93.6
sp|P10646|TFPI1_HUMAN	tr|A0A1U7RWM4|A0A1U7RWM4_ALLSI	42.169	83	41	1	193	275	14	89	2.03e-09	60.5
sp|P10646|TFPI1_HUMAN	tr|K7GH81|K7GH81_PELSI	36.957	138	81	3	43	175	2285	2421	7.34e-24	107
sp|P10646|TFPI1_HUMAN	tr|K7GH81|K7GH81_PELSI	32.317	164	89	6	109	267	2275	2421	5.29e-14	78.2
sp|P10646|TFPI1_HUMAN	tr|K7GH81|K7GH81_PELSI	32.813	64	43	0	54	117	2371	2434	7.72e-07	56.6
sp|P10646|TFPI1_HUMAN	tr|K7GH81|K7GH81_PELSI	31.667	60	40	1	217	275	2295	2354	0.061	41.2
sp|P10646|TFPI1_HUMAN	tr|H9GB44|H9GB44_ANOCA	32.240	183	78	2	53	189	2	184	1.46e-23	100
sp|P10646|TFPI1_HUMAN	tr|H9GB44|H9GB44_ANOCA	33.871	186	96	4	123	281	1	186	5.89e-21	94.0
sp|P10646|TFPI1_HUMAN	tr|H9GB44|H9GB44_ANOCA	40.000	75	41	1	35	105	97	171	1.76e-10	65.1
sp|P10646|TFPI1_HUMAN	tr|A0A1U7S6V1|A0A1U7S6V1_ALLSI	37.903	124	62	2	53	176	34	142	1.95e-23	101
sp|P10646|TFPI1_HUMAN	tr|A0A1U7S6V1|A0A1U7S6V1_ALLSI	35.333	150	61	2	119	268	29	142	4.10e-18	86.7
sp|P10646|TFPI1_HUMAN	tr|A0A194PF80|A0A194PF80_PAPXU	37.313	134	78	1	47	180	22	149	2.38e-23	99.4
sp|P10646|TFPI1_HUMAN	tr|A0A194PF80|A0A194PF80_PAPXU	32.716	162	81	4	106	267	11	144	3.49e-18	85.5
sp|P10646|TFPI1_HUMAN	tr|A0A194PF80|A0A194PF80_PAPXU	35.000	60	39	0	53	112	93	152	3.70e-04	46.2
sp|P10646|TFPI1_HUMAN	tr|A0A194PF80|A0A194PF80_PAPXU	31.667	60	41	0	217	276	29	88	0.039	40.0
sp|P10646|TFPI1_HUMAN	sp|Q7YRQ8|TFPI2_BOVIN	34.884	172	85	3	123	267	34	205	2.60e-23	100
sp|P10646|TFPI1_HUMAN	sp|Q7YRQ8|TFPI2_BOVIN	30.481	187	82	2	37	175	19	205	3.77e-23	100
sp|P10646|TFPI1_HUMAN	sp|Q7YRQ8|TFPI2_BOVIN	43.396	53	30	0	53	105	154	206	1.52e-05	50.8
sp|P10646|TFPI1_HUMAN	tr|W5NS10|W5NS10_SHEEP	35.465	172	84	5	123	267	34	205	2.76e-23	100
sp|P10646|TFPI1_HUMAN	tr|W5NS10|W5NS10_SHEEP	29.412	187	84	2	37	175	19	205	1.07e-22	99.0
sp|P10646|TFPI1_HUMAN	tr|W5NS10|W5NS10_SHEEP	41.379	58	34	0	48	105	149	206	3.74e-06	52.8
sp|P10646|TFPI1_HUMAN	tr|A0A2Y9EYB1|A0A2Y9EYB1_PHYMC	34.286	175	88	2	120	267	97	271	2.79e-23	102
sp|P10646|TFPI1_HUMAN	tr|A0A2Y9EYB1|A0A2Y9EYB1_PHYMC	28.877	187	85	2	37	175	85	271	3.66e-22	99.0
sp|P10646|TFPI1_HUMAN	tr|A0A2Y9EYB1|A0A2Y9EYB1_PHYMC	42.593	54	31	0	52	105	219	272	5.11e-06	52.8
sp|P10646|TFPI1_HUMAN	tr|A0A2Y9EYB1|A0A2Y9EYB1_PHYMC	42.623	61	33	1	217	277	102	160	6.54e-06	52.8
sp|P10646|TFPI1_HUMAN	tr|A0A452G9D6|A0A452G9D6_CAPHI	35.465	172	84	5	123	267	34	205	3.62e-23	100
sp|P10646|TFPI1_HUMAN	tr|A0A452G9D6|A0A452G9D6_CAPHI	30.481	187	82	2	37	175	19	205	5.58e-23	99.8
sp|P10646|TFPI1_HUMAN	tr|A0A452G9D6|A0A452G9D6_CAPHI	41.379	58	34	0	48	105	149	206	3.96e-06	52.8
sp|P10646|TFPI1_HUMAN	tr|A0A1S3NVA4|A0A1S3NVA4_SALSA	37.121	132	73	2	54	175	2950	3081	6.76e-23	104
sp|P10646|TFPI1_HUMAN	tr|A0A1S3NVA4|A0A1S3NVA4_SALSA	30.723	166	102	3	114	278	2939	3092	9.87e-19	92.4
sp|P10646|TFPI1_HUMAN	tr|G3N907|G3N907_GASAC	32.558	172	95	4	21	175	122	289	6.81e-23	102
sp|P10646|TFPI1_HUMAN	tr|G3N907|G3N907_GASAC	33.566	143	79	2	125	267	163	289	5.59e-19	91.3
sp|P10646|TFPI1_HUMAN	tr|G3N907|G3N907_GASAC	42.308	52	30	0	54	105	239	290	1.16e-07	58.2
sp|P10646|TFPI1_HUMAN	sp|P48307|TFPI2_HUMAN	34.503	171	82	3	123	263	34	204	7.62e-23	99.8
sp|P10646|TFPI1_HUMAN	sp|P48307|TFPI2_HUMAN	45.283	53	29	0	48	100	152	204	3.92e-05	49.7
sp|P10646|TFPI1_HUMAN	tr|E2RBF0|E2RBF0_CANLF	33.333	198	101	4	125	291	37	234	8.63e-23	99.4
sp|P10646|TFPI1_HUMAN	tr|E2RBF0|E2RBF0_CANLF	29.412	170	72	2	54	175	37	206	1.45e-21	96.3
sp|P10646|TFPI1_HUMAN	tr|E2RBF0|E2RBF0_CANLF	45.455	55	30	0	52	106	154	208	3.51e-07	55.8
sp|P10646|TFPI1_HUMAN	tr|F7ABV0|F7ABV0_ORNAN	35.366	164	65	3	53	175	1	164	9.87e-23	97.8
sp|P10646|TFPI1_HUMAN	tr|F7ABV0|F7ABV0_ORNAN	35.088	171	77	4	124	267	1	164	4.24e-20	90.5
sp|P10646|TFPI1_HUMAN	tr|A0A194QFN9|A0A194QFN9_PAPXU	33.588	131	80	1	48	178	45	168	1.02e-22	98.2
sp|P10646|TFPI1_HUMAN	tr|A0A194QFN9|A0A194QFN9_PAPXU	30.247	162	77	2	109	270	43	168	6.68e-16	80.1
sp|P10646|TFPI1_HUMAN	tr|H2QUX8|H2QUX8_PANTR	34.503	171	82	3	123	263	34	204	1.54e-22	98.6
sp|P10646|TFPI1_HUMAN	tr|H2QUX8|H2QUX8_PANTR	45.283	53	29	0	48	100	152	204	4.06e-05	49.7
sp|P10646|TFPI1_HUMAN	tr|A0A2R8ZVX2|A0A2R8ZVX2_PANPA	34.503	171	82	3	123	263	34	204	1.54e-22	98.6
sp|P10646|TFPI1_HUMAN	tr|A0A2R8ZVX2|A0A2R8ZVX2_PANPA	45.283	53	29	0	48	100	152	204	4.06e-05	49.7
sp|P10646|TFPI1_HUMAN	tr|A0A151P3Z1|A0A151P3Z1_ALLMI	38.095	126	76	1	53	176	30	155	1.62e-22	96.7
sp|P10646|TFPI1_HUMAN	tr|A0A151P3Z1|A0A151P3Z1_ALLMI	32.667	150	82	2	119	268	25	155	5.04e-15	76.3
sp|P10646|TFPI1_HUMAN	tr|A0A151P3Z1|A0A151P3Z1_ALLMI	41.071	56	33	0	214	269	28	83	1.11e-06	53.1
sp|P10646|TFPI1_HUMAN	tr|R4GB70|R4GB70_ANOCA	35.606	132	74	1	44	175	12	132	4.94e-22	94.4
sp|P10646|TFPI1_HUMAN	tr|R4GB70|R4GB70_ANOCA	36.301	146	61	2	122	267	19	132	3.20e-20	89.7
sp|P10646|TFPI1_HUMAN	tr|R4GB70|R4GB70_ANOCA	40.000	55	33	0	214	268	19	73	6.27e-05	47.4
sp|P10646|TFPI1_HUMAN	tr|G3THG9|G3THG9_LOXAF	34.091	176	82	4	123	267	34	206	5.98e-22	97.1
sp|P10646|TFPI1_HUMAN	tr|G3THG9|G3THG9_LOXAF	43.333	60	34	0	46	105	148	207	1.90e-07	56.6
sp|P10646|TFPI1_HUMAN	tr|F7CZL1|F7CZL1_ORNAN	33.333	195	98	4	106	268	171	365	1.45e-21	99.8
sp|P10646|TFPI1_HUMAN	tr|F7CZL1|F7CZL1_ORNAN	28.079	203	90	4	27	176	166	365	2.09e-14	79.0
sp|P10646|TFPI1_HUMAN	tr|F7CZL1|F7CZL1_ORNAN	34.444	90	57	1	181	268	152	241	5.68e-07	56.2
sp|P10646|TFPI1_HUMAN	tr|G1LVC5|G1LVC5_AILME	35.762	151	88	3	123	267	39	186	1.73e-21	96.3
sp|P10646|TFPI1_HUMAN	tr|G1LVC5|G1LVC5_AILME	27.778	180	91	4	53	208	40	204	1.12e-16	83.2
sp|P10646|TFPI1_HUMAN	tr|A0A151NAB7|A0A151NAB7_ALLMI	36.765	136	69	4	54	178	2832	2961	2.72e-21	100
sp|P10646|TFPI1_HUMAN	tr|A0A151NAB7|A0A151NAB7_ALLMI	33.133	166	92	5	109	272	2815	2963	7.70e-19	92.8
sp|P10646|TFPI1_HUMAN	tr|A0A151NAB7|A0A151NAB7_ALLMI	27.368	95	60	1	16	110	2879	2964	8.89e-08	59.3
sp|P10646|TFPI1_HUMAN	tr|A0A060X6T7|A0A060X6T7_ONCMY	34.228	149	80	4	46	181	31	174	3.46e-21	95.5
sp|P10646|TFPI1_HUMAN	tr|A0A060X6T7|A0A060X6T7_ONCMY	31.034	145	89	2	123	267	33	166	1.64e-15	79.7
sp|P10646|TFPI1_HUMAN	tr|A0A060X6T7|A0A060X6T7_ONCMY	40.351	57	34	0	216	272	34	90	8.28e-07	55.1
sp|P10646|TFPI1_HUMAN	tr|A0A060WVR1|A0A060WVR1_ONCMY	38.636	132	70	4	54	175	3187	3317	4.07e-21	99.4
sp|P10646|TFPI1_HUMAN	tr|A0A060WVR1|A0A060WVR1_ONCMY	31.250	160	96	2	112	270	3174	3320	5.14e-20	96.3
sp|P10646|TFPI1_HUMAN	tr|A0A2Y9RRJ8|A0A2Y9RRJ8_TRIMA	35.119	168	82	3	123	263	100	267	4.64e-21	96.3
sp|P10646|TFPI1_HUMAN	tr|A0A2Y9RRJ8|A0A2Y9RRJ8_TRIMA	44.898	49	27	0	52	100	219	267	6.20e-05	49.7
sp|P10646|TFPI1_HUMAN	tr|A0A0L7LQR5|A0A0L7LQR5_9NEOP	29.536	237	124	4	31	267	1053	1246	6.64e-21	98.6
sp|P10646|TFPI1_HUMAN	tr|A0A0L7LQR5|A0A0L7LQR5_9NEOP	25.641	234	119	5	55	268	987	1185	5.93e-17	87.0
sp|P10646|TFPI1_HUMAN	tr|A0A0L7LQR5|A0A0L7LQR5_9NEOP	28.365	208	92	4	61	268	714	864	4.95e-16	84.3
sp|P10646|TFPI1_HUMAN	tr|A0A0L7LQR5|A0A0L7LQR5_9NEOP	26.776	183	110	4	115	290	675	840	3.85e-13	75.5
sp|P10646|TFPI1_HUMAN	tr|A0A0L7LQR5|A0A0L7LQR5_9NEOP	29.134	127	63	2	54	179	767	867	8.56e-08	59.3
sp|P10646|TFPI1_HUMAN	tr|A0A1U7SAT2|A0A1U7SAT2_ALLSI	36.765	136	69	4	54	178	3056	3185	7.69e-21	98.6
sp|P10646|TFPI1_HUMAN	tr|A0A1U7SAT2|A0A1U7SAT2_ALLSI	31.928	166	94	5	109	272	3039	3187	1.22e-17	89.4
sp|P10646|TFPI1_HUMAN	tr|A0A1U7SAT2|A0A1U7SAT2_ALLSI	27.368	95	60	1	16	110	3103	3188	6.69e-08	59.7
sp|P10646|TFPI1_HUMAN	tr|A0A0Q3T0F6|A0A0Q3T0F6_AMAAE	38.806	134	70	4	54	178	2910	3040	9.51e-21	98.2
sp|P10646|TFPI1_HUMAN	tr|A0A0Q3T0F6|A0A0Q3T0F6_AMAAE	30.519	154	86	4	122	272	2907	3042	6.12e-15	81.3
sp|P10646|TFPI1_HUMAN	tr|A0A0Q3T0F6|A0A0Q3T0F6_AMAAE	33.333	78	48	1	45	118	2974	3051	8.67e-08	59.3
sp|P10646|TFPI1_HUMAN	tr|F1P984|F1P984_CANLF	35.762	151	88	3	123	267	36	183	1.06e-20	94.4
sp|P10646|TFPI1_HUMAN	tr|F1P984|F1P984_CANLF	28.962	183	91	4	50	208	34	201	2.30e-19	90.5
sp|P10646|TFPI1_HUMAN	tr|H0WP28|H0WP28_OTOGA	34.899	149	92	3	123	267	3	150	1.20e-20	93.2
sp|P10646|TFPI1_HUMAN	tr|H0WP28|H0WP28_OTOGA	28.415	183	92	4	50	208	1	168	1.16e-18	87.8
sp|P10646|TFPI1_HUMAN	tr|K7FJJ5|K7FJJ5_PELSI	39.837	123	57	1	53	175	227	332	1.55e-20	95.5
sp|P10646|TFPI1_HUMAN	tr|K7FJJ5|K7FJJ5_PELSI	33.333	153	64	1	116	268	219	333	1.29e-17	87.4
sp|P10646|TFPI1_HUMAN	tr|K7FJJ5|K7FJJ5_PELSI	35.065	77	46	1	44	116	268	344	2.62e-06	53.9
sp|P10646|TFPI1_HUMAN	tr|A0A340WUZ9|A0A340WUZ9_LIPVE	27.807	187	87	2	37	175	19	205	1.56e-20	93.2
sp|P10646|TFPI1_HUMAN	tr|A0A340WUZ9|A0A340WUZ9_LIPVE	42.593	54	31	0	52	105	153	206	9.61e-06	51.6
sp|P10646|TFPI1_HUMAN	tr|A0A2Y9DUM3|A0A2Y9DUM3_TRIMA	32.407	216	102	7	107	286	227	434	2.18e-20	96.7
sp|P10646|TFPI1_HUMAN	tr|A0A384BXK7|A0A384BXK7_URSMA	31.515	165	90	4	50	208	34	181	2.32e-20	92.8
sp|P10646|TFPI1_HUMAN	tr|A0A384BXK7|A0A384BXK7_URSMA	33.793	145	79	3	123	267	36	163	4.92e-17	83.6
sp|P10646|TFPI1_HUMAN	tr|E9GHN6|E9GHN6_DAPPU	30.568	229	116	7	60	267	111	317	2.92e-20	94.7
sp|P10646|TFPI1_HUMAN	tr|E9GHN6|E9GHN6_DAPPU	28.700	223	138	6	63	275	46	257	3.62e-19	91.7
sp|P10646|TFPI1_HUMAN	tr|E9GHN6|E9GHN6_DAPPU	25.166	151	97	5	26	171	174	313	6.58e-05	49.7
sp|P10646|TFPI1_HUMAN	tr|G3TDS8|G3TDS8_LOXAF	30.702	228	120	6	107	301	228	450	5.10e-20	95.5
sp|P10646|TFPI1_HUMAN	tr|G3ICK1|G3ICK1_CRIGR	31.720	186	103	2	107	268	226	411	5.10e-20	95.5
sp|P10646|TFPI1_HUMAN	tr|G3ICK1|G3ICK1_CRIGR	28.125	192	92	4	29	175	220	410	6.60e-12	71.2
sp|P10646|TFPI1_HUMAN	tr|H2T3W0|H2T3W0_TAKRU	34.286	140	79	3	54	180	2704	2843	5.17e-20	96.3
sp|P10646|TFPI1_HUMAN	tr|H2T3W0|H2T3W0_TAKRU	30.556	180	97	5	105	276	2689	2848	1.94e-19	94.4
sp|P10646|TFPI1_HUMAN	tr|H2T3W0|H2T3W0_TAKRU	33.333	93	51	3	23	112	2763	2847	3.27e-07	57.8
sp|P10646|TFPI1_HUMAN	tr|H0VEG5|H0VEG5_CAVPO	33.333	159	94	4	123	275	36	188	5.54e-20	92.0
sp|P10646|TFPI1_HUMAN	tr|H0VEG5|H0VEG5_CAVPO	28.289	152	85	2	48	175	32	183	7.77e-17	83.6
sp|P10646|TFPI1_HUMAN	tr|A0A2K5WFJ1|A0A2K5WFJ1_MACFA	33.537	164	94	3	107	267	232	383	7.17e-20	94.7
sp|P10646|TFPI1_HUMAN	tr|A0A2K5WFJ1|A0A2K5WFJ1_MACFA	26.347	167	101	2	26	175	222	383	1.57e-13	76.3
sp|P10646|TFPI1_HUMAN	tr|A0A2K5WFJ1|A0A2K5WFJ1_MACFA	36.264	91	54	2	181	268	212	301	1.65e-06	55.1
sp|P10646|TFPI1_HUMAN	tr|H9GQ81|H9GQ81_ANOCA	32.911	158	93	3	120	268	21	174	7.51e-20	92.0
sp|P10646|TFPI1_HUMAN	tr|H9GQ81|H9GQ81_ANOCA	31.544	149	76	2	54	176	26	174	1.25e-17	85.9
sp|P10646|TFPI1_HUMAN	tr|H9GQ81|H9GQ81_ANOCA	40.000	70	40	1	200	267	7	76	5.10e-06	52.8
sp|P10646|TFPI1_HUMAN	tr|H9GQ81|H9GQ81_ANOCA	43.396	53	30	0	53	105	122	174	1.41e-05	51.2
sp|P10646|TFPI1_HUMAN	tr|A0A226N306|A0A226N306_CALSU	37.500	128	62	3	54	178	2977	3089	8.97e-20	95.5
sp|P10646|TFPI1_HUMAN	tr|A0A226N306|A0A226N306_CALSU	31.410	156	72	3	118	272	2970	3091	4.15e-15	81.6
sp|P10646|TFPI1_HUMAN	tr|A0A226N306|A0A226N306_CALSU	33.803	71	47	0	47	117	3029	3099	1.40e-08	62.0
sp|P10646|TFPI1_HUMAN	tr|A0A2U3Z3C6|A0A2U3Z3C6_LEPWE	35.762	151	88	3	123	267	36	183	1.16e-19	91.3
sp|P10646|TFPI1_HUMAN	tr|A0A2U3Z3C6|A0A2U3Z3C6_LEPWE	29.508	183	90	5	50	208	34	201	5.02e-19	89.7
sp|P10646|TFPI1_HUMAN	tr|A0A287BHH9|A0A287BHH9_PIG	35.570	149	91	3	123	267	36	183	1.36e-19	91.3
sp|P10646|TFPI1_HUMAN	tr|A0A287BHH9|A0A287BHH9_PIG	29.333	150	82	2	50	175	34	183	1.50e-19	90.9
sp|P10646|TFPI1_HUMAN	tr|A0A2U3ZBZ6|A0A2U3ZBZ6_ODORO	33.775	151	91	3	123	267	36	183	1.49e-19	90.9
sp|P10646|TFPI1_HUMAN	tr|A0A2U3ZBZ6|A0A2U3ZBZ6_ODORO	28.261	184	93	4	50	209	34	202	1.05e-18	88.6
sp|P10646|TFPI1_HUMAN	tr|A0A1U8C2C9|A0A1U8C2C9_MESAU	30.698	215	111	4	105	286	224	433	1.68e-19	94.0
sp|P10646|TFPI1_HUMAN	tr|A0A1U8C2C9|A0A1U8C2C9_MESAU	44.231	52	29	0	53	104	368	419	2.07e-06	54.7
sp|P10646|TFPI1_HUMAN	tr|A0A1U8C2C9|A0A1U8C2C9_MESAU	31.633	98	63	2	181	276	206	301	2.47e-05	51.2
sp|P10646|TFPI1_HUMAN	tr|A0A2K6ELP4|A0A2K6ELP4_PROCO	32.886	149	95	3	123	267	36	183	1.80e-19	90.9
sp|P10646|TFPI1_HUMAN	tr|A0A2K6ELP4|A0A2K6ELP4_PROCO	28.667	150	83	2	50	175	34	183	1.69e-17	85.5
sp|P10646|TFPI1_HUMAN	tr|B5X295|B5X295_SALSA	33.099	142	81	3	53	181	163	303	1.84e-19	92.8
sp|P10646|TFPI1_HUMAN	tr|B5X295|B5X295_SALSA	30.345	145	90	2	123	267	162	295	3.99e-15	80.5
sp|P10646|TFPI1_HUMAN	tr|G9KQY4|G9KQY4_MUSPF	33.113	151	92	3	123	267	36	183	1.91e-19	90.9
sp|P10646|TFPI1_HUMAN	tr|G9KQY4|G9KQY4_MUSPF	27.333	150	85	2	50	175	34	183	2.40e-17	85.1
sp|P10646|TFPI1_HUMAN	tr|H0ZKI0|H0ZKI0_TAEGU	27.570	214	112	3	106	281	188	396	1.92e-19	93.6
sp|P10646|TFPI1_HUMAN	tr|H0ZKI0|H0ZKI0_TAEGU	29.825	171	63	5	61	175	214	383	2.32e-09	63.5
sp|P10646|TFPI1_HUMAN	tr|H0ZKI0|H0ZKI0_TAEGU	44.231	52	29	0	54	105	333	384	6.32e-06	53.1
sp|P10646|TFPI1_HUMAN	tr|A0A340YGI1|A0A340YGI1_LIPVE	33.333	168	89	3	112	267	1	157	3.46e-19	89.4
sp|P10646|TFPI1_HUMAN	tr|A0A340YGI1|A0A340YGI1_LIPVE	28.966	145	81	2	53	175	13	157	1.14e-16	82.4
sp|P10646|TFPI1_HUMAN	tr|A0A2Y9PFR2|A0A2Y9PFR2_DELLE	35.032	157	79	3	123	267	36	181	3.84e-19	89.7
sp|P10646|TFPI1_HUMAN	tr|A0A2Y9PFR2|A0A2Y9PFR2_DELLE	28.571	147	83	2	51	175	35	181	2.88e-17	84.7
sp|P10646|TFPI1_HUMAN	tr|A0A3B5KD31|A0A3B5KD31_TAKRU	38.211	123	68	3	54	175	2	117	4.17e-19	87.8
sp|P10646|TFPI1_HUMAN	tr|A0A3B5KD31|A0A3B5KD31_TAKRU	29.861	144	72	3	125	267	2	117	1.09e-10	64.7
sp|P10646|TFPI1_HUMAN	tr|A0A3B5KD31|A0A3B5KD31_TAKRU	38.889	54	32	1	217	269	2	55	3.25e-04	46.2
sp|P10646|TFPI1_HUMAN	tr|A0A452FA67|A0A452FA67_CAPHI	30.405	148	81	2	50	175	34	181	4.20e-19	89.7
sp|P10646|TFPI1_HUMAN	tr|A0A452FA67|A0A452FA67_CAPHI	34.000	150	90	2	123	267	36	181	3.23e-17	84.7
sp|P10646|TFPI1_HUMAN	tr|A0A2I0LJA1|A0A2I0LJA1_COLLI	37.302	126	64	1	54	179	223	333	4.23e-19	92.4
sp|P10646|TFPI1_HUMAN	tr|A0A2I0LJA1|A0A2I0LJA1_COLLI	33.333	147	62	1	121	267	219	329	6.32e-17	86.3
sp|P10646|TFPI1_HUMAN	tr|A0A2I0LJA1|A0A2I0LJA1_COLLI	48.077	52	27	0	217	268	223	274	1.34e-05	52.0
sp|P10646|TFPI1_HUMAN	tr|Q2KJ54|Q2KJ54_BOVIN	30.405	148	81	2	50	175	34	181	4.65e-19	89.7
sp|P10646|TFPI1_HUMAN	tr|Q2KJ54|Q2KJ54_BOVIN	35.333	150	88	2	123	267	36	181	5.51e-17	84.0
sp|P10646|TFPI1_HUMAN	tr|A0A3B4TR29|A0A3B4TR29_SERDU	35.772	123	68	2	54	175	2478	2590	5.59e-19	93.2
sp|P10646|TFPI1_HUMAN	tr|A0A3B4TR29|A0A3B4TR29_SERDU	27.815	151	77	2	120	269	2473	2592	2.99e-13	75.9
sp|P10646|TFPI1_HUMAN	tr|A0A091E3F2|A0A091E3F2_FUKDA	34.437	151	90	3	123	267	36	183	6.47e-19	89.4
sp|P10646|TFPI1_HUMAN	tr|A0A091E3F2|A0A091E3F2_FUKDA	27.632	152	86	2	48	175	32	183	4.95e-16	81.3
sp|P10646|TFPI1_HUMAN	tr|G1KCV9|G1KCV9_ANOCA	29.747	158	81	2	54	181	2987	3144	6.98e-19	92.8
sp|P10646|TFPI1_HUMAN	tr|G1KCV9|G1KCV9_ANOCA	27.222	180	119	4	102	270	2963	3141	2.87e-13	76.3
sp|P10646|TFPI1_HUMAN	tr|F1PQ47|F1PQ47_CANLF	31.628	215	103	7	108	286	260	466	7.67e-19	92.0
sp|P10646|TFPI1_HUMAN	tr|F1PQ47|F1PQ47_CANLF	26.108	203	93	5	28	175	252	452	5.35e-10	65.9
sp|P10646|TFPI1_HUMAN	tr|F1PQ47|F1PQ47_CANLF	34.066	91	56	2	181	268	239	328	3.38e-04	47.8
sp|P10646|TFPI1_HUMAN	tr|F7B0B6|F7B0B6_HORSE	29.518	166	88	2	47	183	128	293	8.33e-19	89.7
sp|P10646|TFPI1_HUMAN	tr|F7B0B6|F7B0B6_HORSE	29.677	155	99	3	123	268	133	286	1.45e-11	69.3
sp|P10646|TFPI1_HUMAN	tr|F7B0B6|F7B0B6_HORSE	37.736	53	33	0	217	269	135	187	0.030	41.6
sp|P10646|TFPI1_HUMAN	tr|M3X7Y2|M3X7Y2_FELCA	34.899	149	92	3	123	267	36	183	8.86e-19	89.0
sp|P10646|TFPI1_HUMAN	tr|M3X7Y2|M3X7Y2_FELCA	28.495	186	94	4	48	209	32	202	1.11e-18	88.6
sp|P10646|TFPI1_HUMAN	tr|F7BAV4|F7BAV4_HORSE	31.333	150	79	3	50	175	178	327	9.48e-19	90.9
sp|P10646|TFPI1_HUMAN	tr|F7BAV4|F7BAV4_HORSE	33.117	154	88	3	123	267	180	327	1.31e-17	87.8
sp|P10646|TFPI1_HUMAN	tr|F7BAV4|F7BAV4_HORSE	46.296	54	29	0	53	106	276	329	3.35e-08	60.1
sp|P10646|TFPI1_HUMAN	tr|A0A5F9D8I4|A0A5F9D8I4_RABIT	27.632	152	86	2	48	175	32	183	1.10e-18	88.6
sp|P10646|TFPI1_HUMAN	tr|A0A5F9D8I4|A0A5F9D8I4_RABIT	32.468	154	99	2	123	271	36	189	8.01e-18	86.3
sp|P10646|TFPI1_HUMAN	tr|H0XEX6|H0XEX6_OTOGA	30.047	213	111	5	107	286	227	434	1.19e-18	91.7
sp|P10646|TFPI1_HUMAN	tr|H0XEX6|H0XEX6_OTOGA	25.000	200	95	3	30	175	222	420	1.95e-08	60.8
sp|P10646|TFPI1_HUMAN	tr|H0XEX6|H0XEX6_OTOGA	31.081	74	51	0	54	127	370	443	7.75e-05	49.7
sp|P10646|TFPI1_HUMAN	tr|A0A1U7SUI8|A0A1U7SUI8_TARSY	34.899	149	92	2	123	267	33	180	1.23e-18	88.6
sp|P10646|TFPI1_HUMAN	tr|A0A1U7SUI8|A0A1U7SUI8_TARSY	28.777	139	75	2	61	175	42	180	4.06e-16	81.6
sp|P10646|TFPI1_HUMAN	tr|A0A1U7SUI8|A0A1U7SUI8_TARSY	41.250	80	41	2	194	267	6	85	1.29e-08	60.1
sp|P10646|TFPI1_HUMAN	tr|A0A1U7SUI8|A0A1U7SUI8_TARSY	42.308	52	30	0	53	104	129	180	4.77e-07	55.5
sp|P10646|TFPI1_HUMAN	tr|A0A5F5XE91|A0A5F5XE91_FELCA	33.121	157	68	2	111	267	812	931	2.12e-18	91.3
sp|P10646|TFPI1_HUMAN	tr|A0A5F5XE91|A0A5F5XE91_FELCA	35.156	128	68	1	54	181	825	937	4.79e-16	84.3
sp|P10646|TFPI1_HUMAN	tr|A0A5F5XE91|A0A5F5XE91_FELCA	44.444	45	25	0	224	268	832	876	3.57e-05	51.2
sp|P10646|TFPI1_HUMAN	tr|F6U4R2|F6U4R2_ORNAN	36.719	128	66	1	48	175	1	113	2.47e-18	84.3
sp|P10646|TFPI1_HUMAN	tr|F6U4R2|F6U4R2_ORNAN	32.414	145	62	1	123	267	5	113	9.85e-16	77.4
sp|P10646|TFPI1_HUMAN	tr|F6U4R2|F6U4R2_ORNAN	43.396	53	30	0	216	268	6	58	2.12e-05	48.5
sp|P10646|TFPI1_HUMAN	tr|A0A0Q3TX59|A0A0Q3TX59_AMAAE	29.245	212	100	4	106	267	224	435	2.50e-18	90.5
sp|P10646|TFPI1_HUMAN	tr|A0A0Q3TX59|A0A0Q3TX59_AMAAE	40.000	65	33	1	47	105	372	436	1.07e-05	52.4
sp|P10646|TFPI1_HUMAN	tr|A0A0Q3TX59|A0A0Q3TX59_AMAAE	41.270	63	34	1	217	279	243	302	3.66e-05	50.8
sp|P10646|TFPI1_HUMAN	tr|L5K448|L5K448_PTEAL	29.508	244	131	8	91	301	215	450	2.51e-18	90.5
sp|P10646|TFPI1_HUMAN	tr|L5K448|L5K448_PTEAL	25.000	220	110	3	11	176	204	422	1.52e-10	67.4
sp|P10646|TFPI1_HUMAN	tr|L5K448|L5K448_PTEAL	27.027	111	73	1	54	156	371	481	2.08e-06	54.7
sp|P10646|TFPI1_HUMAN	tr|A0A1S3WQG0|A0A1S3WQG0_ERIEU	34.694	147	90	2	125	267	39	183	3.14e-18	87.4
sp|P10646|TFPI1_HUMAN	tr|A0A1S3WQG0|A0A1S3WQG0_ERIEU	29.286	140	76	2	61	177	46	185	3.45e-15	79.0
sp|P10646|TFPI1_HUMAN	tr|A0A1S3WQG0|A0A1S3WQG0_ERIEU	51.923	52	25	0	53	104	132	183	6.00e-09	61.2
sp|P10646|TFPI1_HUMAN	tr|A0A1S3WQG0|A0A1S3WQG0_ERIEU	35.632	87	54	1	183	267	3	89	1.91e-08	59.7
sp|P10646|TFPI1_HUMAN	tr|A0A091IYP4|A0A091IYP4_EGRGA	35.036	137	73	2	44	179	214	335	3.67e-18	89.0
sp|P10646|TFPI1_HUMAN	tr|A0A091IYP4|A0A091IYP4_EGRGA	34.014	147	61	1	121	267	221	331	9.93e-17	84.7
sp|P10646|TFPI1_HUMAN	tr|A0A091IYP4|A0A091IYP4_EGRGA	46.154	52	28	0	217	268	225	276	1.84e-05	51.6
sp|P10646|TFPI1_HUMAN	tr|A0A2K6TC83|A0A2K6TC83_SAIBB	30.986	213	109	6	107	286	190	397	3.71e-18	89.7
sp|P10646|TFPI1_HUMAN	tr|A0A2K6TC83|A0A2K6TC83_SAIBB	24.500	200	96	3	30	175	185	383	4.12e-08	59.7
sp|P10646|TFPI1_HUMAN	tr|A0A2K6TC83|A0A2K6TC83_SAIBB	33.010	103	61	2	54	148	333	435	3.26e-05	50.8
sp|P10646|TFPI1_HUMAN	tr|H2NYN2|H2NYN2_PONAB	31.875	160	104	2	112	267	25	183	3.84e-18	87.0
sp|P10646|TFPI1_HUMAN	tr|H2NYN2|H2NYN2_PONAB	27.632	152	86	2	48	175	32	183	1.31e-15	80.1
sp|P10646|TFPI1_HUMAN	tr|H2NYN2|H2NYN2_PONAB	44.828	58	32	0	53	110	132	189	2.02e-08	59.7
sp|P10646|TFPI1_HUMAN	tr|G1PW58|G1PW58_MYOLU	28.395	243	120	5	108	301	232	469	3.85e-18	90.1
sp|P10646|TFPI1_HUMAN	tr|G1PW58|G1PW58_MYOLU	41.176	51	30	0	54	104	390	440	6.46e-05	50.1
sp|P10646|TFPI1_HUMAN	tr|G1PW58|G1PW58_MYOLU	31.897	116	73	3	181	291	211	325	8.92e-05	49.7
sp|P10646|TFPI1_HUMAN	tr|H0YW88|H0YW88_TAEGU	37.705	122	61	1	54	175	225	331	4.30e-18	88.6
sp|P10646|TFPI1_HUMAN	tr|H0YW88|H0YW88_TAEGU	34.014	147	61	1	121	267	221	331	5.94e-18	88.2
sp|P10646|TFPI1_HUMAN	tr|H0YW88|H0YW88_TAEGU	48.077	52	27	0	217	268	225	276	3.76e-06	53.5
sp|P10646|TFPI1_HUMAN	tr|F7A9C1|F7A9C1_XENTR	30.366	191	103	3	106	268	221	409	4.94e-18	89.7
sp|P10646|TFPI1_HUMAN	tr|F7A9C1|F7A9C1_XENTR	27.411	197	93	5	28	176	215	409	7.99e-13	74.3
sp|P10646|TFPI1_HUMAN	tr|F7A9C1|F7A9C1_XENTR	37.879	66	41	0	52	117	356	421	1.21e-05	52.4
sp|P10646|TFPI1_HUMAN	tr|F7A9C1|F7A9C1_XENTR	28.169	71	51	0	217	287	240	310	0.002	45.4
sp|P10646|TFPI1_HUMAN	tr|A0A3Q0GSD7|A0A3Q0GSD7_ALLSI	31.282	195	101	5	106	267	166	360	5.04e-18	89.4
sp|P10646|TFPI1_HUMAN	tr|A0A3Q0GSD7|A0A3Q0GSD7_ALLSI	28.922	204	84	5	29	175	161	360	8.67e-12	70.9
sp|P10646|TFPI1_HUMAN	tr|A0A3Q0GSD7|A0A3Q0GSD7_ALLSI	42.308	52	30	0	217	268	185	236	3.32e-04	47.8
sp|P10646|TFPI1_HUMAN	tr|A0A2K6FVS6|A0A2K6FVS6_PROCO	28.139	231	122	5	107	301	230	452	6.06e-18	89.4
sp|P10646|TFPI1_HUMAN	tr|A0A2K6FVS6|A0A2K6FVS6_PROCO	23.039	204	103	2	26	175	220	423	7.25e-08	59.3
sp|P10646|TFPI1_HUMAN	tr|A0A2K6FVS6|A0A2K6FVS6_PROCO	30.667	75	52	0	54	128	373	447	4.04e-04	47.8
sp|P10646|TFPI1_HUMAN	tr|G3QZ72|G3QZ72_GORGO	31.875	160	104	2	112	267	25	183	6.55e-18	86.7
sp|P10646|TFPI1_HUMAN	tr|G3QZ72|G3QZ72_GORGO	28.000	150	84	2	50	175	34	183	3.93e-16	81.6
sp|P10646|TFPI1_HUMAN	tr|G3QZ72|G3QZ72_GORGO	44.828	58	32	0	53	110	132	189	2.08e-08	59.7
sp|P10646|TFPI1_HUMAN	tr|A0A151MV57|A0A151MV57_ALLMI	31.282	195	101	5	106	267	191	385	7.14e-18	89.0
sp|P10646|TFPI1_HUMAN	tr|A0A151MV57|A0A151MV57_ALLMI	28.922	204	84	5	29	175	186	385	6.64e-12	71.2
sp|P10646|TFPI1_HUMAN	tr|A0A151MV57|A0A151MV57_ALLMI	42.308	52	30	0	217	268	210	261	3.15e-04	47.8
sp|P10646|TFPI1_HUMAN	tr|G1S4X5|G1S4X5_NOMLE	31.875	160	104	2	112	267	25	183	7.47e-18	86.3
sp|P10646|TFPI1_HUMAN	tr|G1S4X5|G1S4X5_NOMLE	28.000	150	84	2	50	175	34	183	6.16e-16	81.3
sp|P10646|TFPI1_HUMAN	tr|G1S4X5|G1S4X5_NOMLE	44.828	58	32	0	53	110	132	189	2.02e-08	59.7
sp|P10646|TFPI1_HUMAN	tr|A0A1S3FYL1|A0A1S3FYL1_DIPOR	28.497	193	100	5	37	205	8	186	7.56e-18	86.3
sp|P10646|TFPI1_HUMAN	tr|A0A1S3FYL1|A0A1S3FYL1_DIPOR	33.987	153	87	4	123	267	24	170	6.89e-17	83.6
sp|P10646|TFPI1_HUMAN	tr|A0A2Y9FVY4|A0A2Y9FVY4_PHYMC	33.758	157	81	3	123	267	36	181	7.61e-18	86.3
sp|P10646|TFPI1_HUMAN	tr|A0A2Y9FVY4|A0A2Y9FVY4_PHYMC	28.378	148	84	2	50	175	34	181	3.70e-17	84.3
sp|P10646|TFPI1_HUMAN	tr|H0VQA6|H0VQA6_CAVPO	28.821	229	125	5	106	301	218	441	9.36e-18	89.0
sp|P10646|TFPI1_HUMAN	tr|H0VQA6|H0VQA6_CAVPO	25.217	230	113	7	28	199	212	440	1.46e-09	64.3
sp|P10646|TFPI1_HUMAN	tr|H0VQA6|H0VQA6_CAVPO	34.444	90	57	1	181	268	199	288	6.26e-06	53.1
sp|P10646|TFPI1_HUMAN	tr|A0A2K5LMS0|A0A2K5LMS0_CERAT	29.333	150	82	2	50	175	34	183	9.51e-18	86.3
sp|P10646|TFPI1_HUMAN	tr|A0A2K5LMS0|A0A2K5LMS0_CERAT	30.189	159	108	1	112	267	25	183	2.88e-17	84.7
sp|P10646|TFPI1_HUMAN	tr|A0A2K5LMS0|A0A2K5LMS0_CERAT	43.103	58	33	0	53	110	132	189	6.75e-08	58.2
sp|P10646|TFPI1_HUMAN	sp|Q9WU03|SPIT2_MOUSE	34.014	147	92	2	125	267	38	183	9.61e-18	86.3
sp|P10646|TFPI1_HUMAN	sp|Q9WU03|SPIT2_MOUSE	30.667	150	80	3	50	175	34	183	8.09e-17	83.6
sp|P10646|TFPI1_HUMAN	sp|Q9WU03|SPIT2_MOUSE	41.509	53	31	0	53	105	132	184	1.63e-06	53.9
sp|P10646|TFPI1_HUMAN	tr|A0A3Q0DJK1|A0A3Q0DJK1_TARSY	30.631	222	116	6	107	295	253	469	1.11e-17	88.6
sp|P10646|TFPI1_HUMAN	tr|I3MMX7|I3MMX7_ICTTR	28.667	150	83	2	50	175	34	183	1.18e-17	85.9
sp|P10646|TFPI1_HUMAN	tr|I3MMX7|I3MMX7_ICTTR	34.228	149	93	3	123	267	36	183	2.55e-17	85.1
sp|P10646|TFPI1_HUMAN	tr|W5P6A5|W5P6A5_SHEEP	29.730	148	82	2	50	175	34	181	1.23e-17	85.9
sp|P10646|TFPI1_HUMAN	tr|W5P6A5|W5P6A5_SHEEP	34.000	150	90	2	123	267	36	181	3.33e-17	84.7
sp|P10646|TFPI1_HUMAN	tr|K7ALK1|K7ALK1_PANTR	34.228	149	93	2	123	267	36	183	1.25e-17	85.9
sp|P10646|TFPI1_HUMAN	tr|K7ALK1|K7ALK1_PANTR	27.632	152	86	2	48	175	32	183	4.13e-16	81.6
sp|P10646|TFPI1_HUMAN	tr|K7ALK1|K7ALK1_PANTR	44.828	58	32	0	53	110	132	189	2.33e-08	59.7
sp|P10646|TFPI1_HUMAN	tr|A0A2R9BZB3|A0A2R9BZB3_PANPA	34.228	149	93	2	123	267	36	183	1.25e-17	85.9
sp|P10646|TFPI1_HUMAN	tr|A0A2R9BZB3|A0A2R9BZB3_PANPA	27.632	152	86	2	48	175	32	183	4.13e-16	81.6
sp|P10646|TFPI1_HUMAN	tr|A0A2R9BZB3|A0A2R9BZB3_PANPA	44.828	58	32	0	53	110	132	189	2.33e-08	59.7
sp|P10646|TFPI1_HUMAN	tr|I3LWH2|I3LWH2_ICTTR	28.311	219	119	4	107	292	227	440	1.28e-17	88.6
sp|P10646|TFPI1_HUMAN	tr|I3LWH2|I3LWH2_ICTTR	23.881	201	98	3	30	176	222	421	1.71e-07	58.2
sp|P10646|TFPI1_HUMAN	tr|A0A0D9R5G8|A0A0D9R5G8_CHLSB	31.959	194	99	5	107	267	232	425	1.52e-17	88.2
sp|P10646|TFPI1_HUMAN	tr|A0A0D9R5G8|A0A0D9R5G8_CHLSB	22.549	204	104	2	26	175	222	425	2.85e-08	60.5
sp|P10646|TFPI1_HUMAN	tr|A0A0D9R5G8|A0A0D9R5G8_CHLSB	34.066	91	56	2	181	268	212	301	5.76e-05	50.4
sp|P10646|TFPI1_HUMAN	tr|G5AMC2|G5AMC2_HETGA	32.278	158	98	3	116	267	27	181	1.52e-17	85.5
sp|P10646|TFPI1_HUMAN	tr|G5AMC2|G5AMC2_HETGA	27.891	147	82	2	53	175	35	181	9.08e-16	80.5
sp|P10646|TFPI1_HUMAN	tr|A0A0A0MUB4|A0A0A0MUB4_PAPAN	28.947	152	84	2	48	175	32	183	1.67e-17	85.5
sp|P10646|TFPI1_HUMAN	tr|A0A0A0MUB4|A0A0A0MUB4_PAPAN	30.189	159	108	1	112	267	25	183	6.17e-17	84.0
sp|P10646|TFPI1_HUMAN	tr|A0A0A0MUB4|A0A0A0MUB4_PAPAN	44.828	58	32	0	53	110	132	189	2.16e-08	59.7
sp|P10646|TFPI1_HUMAN	tr|A0A2K5YWS0|A0A2K5YWS0_MANLE	31.250	160	105	2	112	267	25	183	1.83e-17	85.5
sp|P10646|TFPI1_HUMAN	tr|A0A2K5YWS0|A0A2K5YWS0_MANLE	28.947	152	84	2	48	175	32	183	2.43e-17	85.1
sp|P10646|TFPI1_HUMAN	tr|A0A2K5YWS0|A0A2K5YWS0_MANLE	44.828	58	32	0	53	110	132	189	2.16e-08	59.7
sp|P10646|TFPI1_HUMAN	tr|H9EX54|H9EX54_MACMU	31.250	160	105	2	112	267	25	183	1.83e-17	85.5
sp|P10646|TFPI1_HUMAN	tr|H9EX54|H9EX54_MACMU	28.947	152	84	2	48	175	32	183	2.43e-17	85.1
sp|P10646|TFPI1_HUMAN	tr|H9EX54|H9EX54_MACMU	44.828	58	32	0	53	110	132	189	2.16e-08	59.7
sp|P10646|TFPI1_HUMAN	tr|A0A0D9QVT2|A0A0D9QVT2_CHLSB	31.250	160	105	2	112	267	25	183	1.83e-17	85.5
sp|P10646|TFPI1_HUMAN	tr|A0A0D9QVT2|A0A0D9QVT2_CHLSB	28.947	152	84	2	48	175	32	183	2.43e-17	85.1
sp|P10646|TFPI1_HUMAN	tr|A0A0D9QVT2|A0A0D9QVT2_CHLSB	44.828	58	32	0	53	110	132	189	2.16e-08	59.7
sp|P10646|TFPI1_HUMAN	tr|G1MR91|G1MR91_MELGA	36.885	122	62	1	54	175	226	332	2.04e-17	86.7
sp|P10646|TFPI1_HUMAN	tr|G1MR91|G1MR91_MELGA	33.333	147	62	1	121	267	222	332	2.98e-16	83.6
sp|P10646|TFPI1_HUMAN	tr|G1MR91|G1MR91_MELGA	48.936	47	24	0	222	268	231	277	3.29e-05	50.8
sp|P10646|TFPI1_HUMAN	sp|O43291|SPIT2_HUMAN	34.228	149	93	2	123	267	36	183	2.19e-17	85.1
sp|P10646|TFPI1_HUMAN	sp|O43291|SPIT2_HUMAN	27.632	152	86	2	48	175	32	183	6.95e-16	80.9
sp|P10646|TFPI1_HUMAN	sp|O43291|SPIT2_HUMAN	41.379	58	34	0	53	110	132	189	3.79e-07	55.8
sp|P10646|TFPI1_HUMAN	tr|A0A2Y9S1V1|A0A2Y9S1V1_TRIMA	35.135	148	91	2	124	267	37	183	2.26e-17	85.1
sp|P10646|TFPI1_HUMAN	tr|A0A2Y9S1V1|A0A2Y9S1V1_TRIMA	28.289	152	81	2	50	175	34	183	9.03e-17	83.6
sp|P10646|TFPI1_HUMAN	tr|A0A2Y9S1V1|A0A2Y9S1V1_TRIMA	41.379	58	32	1	210	267	33	88	8.72e-07	54.7
sp|P10646|TFPI1_HUMAN	tr|A0A2U3VYA5|A0A2U3VYA5_ODORO	29.386	228	117	7	110	301	230	449	2.57e-17	87.4
sp|P10646|TFPI1_HUMAN	tr|A0A2U3VYA5|A0A2U3VYA5_ODORO	25.743	202	95	3	28	175	220	420	1.40e-10	67.4
sp|P10646|TFPI1_HUMAN	tr|A0A2U3YFP0|A0A2U3YFP0_LEPWE	30.986	213	103	7	110	286	230	434	2.66e-17	87.4
sp|P10646|TFPI1_HUMAN	tr|A0A2U3YFP0|A0A2U3YFP0_LEPWE	27.228	202	92	3	28	175	220	420	1.20e-12	73.6
sp|P10646|TFPI1_HUMAN	tr|A0A1U8CZM3|A0A1U8CZM3_MESAU	30.464	151	81	3	50	176	216	366	2.71e-17	87.0
sp|P10646|TFPI1_HUMAN	tr|A0A1U8CZM3|A0A1U8CZM3_MESAU	33.775	151	91	3	123	267	218	365	2.19e-16	84.3
sp|P10646|TFPI1_HUMAN	tr|K7G5T1|K7G5T1_PELSI	28.708	209	90	3	106	268	230	425	2.83e-17	87.4
sp|P10646|TFPI1_HUMAN	tr|K7G5T1|K7G5T1_PELSI	29.268	205	84	4	29	176	225	425	6.77e-12	71.2
sp|P10646|TFPI1_HUMAN	tr|A0A087QN02|A0A087QN02_APTFO	35.766	137	72	2	44	179	220	341	2.84e-17	86.3
sp|P10646|TFPI1_HUMAN	tr|A0A087QN02|A0A087QN02_APTFO	32.653	147	63	1	121	267	227	337	1.90e-16	84.0
sp|P10646|TFPI1_HUMAN	tr|A0A087QN02|A0A087QN02_APTFO	48.077	52	27	0	217	268	231	282	1.11e-05	52.0
sp|P10646|TFPI1_HUMAN	tr|G1MEQ0|G1MEQ0_AILME	28.302	265	150	10	28	286	225	455	2.88e-17	87.4
sp|P10646|TFPI1_HUMAN	tr|G1MEQ0|G1MEQ0_AILME	32.967	91	57	2	181	268	212	301	1.50e-04	48.9
sp|P10646|TFPI1_HUMAN	tr|A0A1U7SPB9|A0A1U7SPB9_ALLSI	37.705	122	63	1	54	175	334	442	2.88e-17	87.4
sp|P10646|TFPI1_HUMAN	tr|A0A1U7SPB9|A0A1U7SPB9_ALLSI	30.675	163	78	3	106	267	314	442	4.55e-14	78.2
sp|P10646|TFPI1_HUMAN	tr|A0A1U7SPB9|A0A1U7SPB9_ALLSI	46.154	52	28	0	53	104	391	442	2.46e-07	57.8
sp|P10646|TFPI1_HUMAN	tr|A0A1U7SPB9|A0A1U7SPB9_ALLSI	29.268	82	57	1	191	272	309	389	1.04e-04	49.7
sp|P10646|TFPI1_HUMAN	tr|A0A060YTG0|A0A060YTG0_ONCMY	34.454	119	59	1	54	153	28	146	3.18e-17	82.4
sp|P10646|TFPI1_HUMAN	tr|A0A060YTG0|A0A060YTG0_ONCMY	36.923	130	70	2	121	245	24	146	1.46e-16	80.5
sp|P10646|TFPI1_HUMAN	tr|A0A060YTG0|A0A060YTG0_ONCMY	45.098	51	28	0	217	267	28	78	2.05e-05	49.3
sp|P10646|TFPI1_HUMAN	sp|Q9R097|SPIT1_MOUSE	27.511	229	126	4	107	301	226	448	3.33e-17	87.0
sp|P10646|TFPI1_HUMAN	sp|Q9R097|SPIT1_MOUSE	42.308	52	30	0	53	104	368	419	1.56e-05	52.0
sp|P10646|TFPI1_HUMAN	tr|A0A2K5VQ61|A0A2K5VQ61_MACFA	31.250	160	105	2	112	267	25	183	3.41e-17	84.7
sp|P10646|TFPI1_HUMAN	tr|A0A2K5VQ61|A0A2K5VQ61_MACFA	28.947	152	84	2	48	175	32	183	3.89e-17	84.3
sp|P10646|TFPI1_HUMAN	tr|A0A2K5VQ61|A0A2K5VQ61_MACFA	44.828	58	32	0	53	110	132	189	2.14e-08	59.7
sp|P10646|TFPI1_HUMAN	tr|A0A2K6MZY1|A0A2K6MZY1_RHIBE	28.947	152	84	2	48	175	32	183	3.66e-17	84.3
sp|P10646|TFPI1_HUMAN	tr|A0A2K6MZY1|A0A2K6MZY1_RHIBE	31.250	160	105	2	112	267	25	183	3.89e-17	84.3
sp|P10646|TFPI1_HUMAN	tr|A0A2K6MZY1|A0A2K6MZY1_RHIBE	44.828	58	32	0	53	110	132	189	2.16e-08	59.7
sp|P10646|TFPI1_HUMAN	tr|A0A2Y9EWU8|A0A2Y9EWU8_PHYMC	38.525	122	60	1	54	175	231	337	3.74e-17	85.9
sp|P10646|TFPI1_HUMAN	tr|A0A2Y9EWU8|A0A2Y9EWU8_PHYMC	33.108	148	63	2	120	267	226	337	7.16e-15	79.3
sp|P10646|TFPI1_HUMAN	tr|A0A2Y9EWU8|A0A2Y9EWU8_PHYMC	40.385	52	31	0	217	268	231	282	3.73e-04	47.4
sp|P10646|TFPI1_HUMAN	tr|H9GG44|H9GG44_ANOCA	29.101	189	94	6	11	175	13	185	5.67e-17	82.4
sp|P10646|TFPI1_HUMAN	tr|H9GG44|H9GG44_ANOCA	30.000	130	89	1	140	267	56	185	1.33e-11	67.8
sp|P10646|TFPI1_HUMAN	tr|H9GG44|H9GG44_ANOCA	36.000	50	32	0	220	269	44	93	0.57	37.0
sp|P10646|TFPI1_HUMAN	tr|R0K590|R0K590_ANAPL	34.307	137	74	2	44	179	213	334	5.69e-17	85.5
sp|P10646|TFPI1_HUMAN	tr|R0K590|R0K590_ANAPL	32.653	147	63	1	121	267	220	330	3.59e-15	80.1
sp|P10646|TFPI1_HUMAN	tr|R0K590|R0K590_ANAPL	44.231	52	29	0	217	268	224	275	3.22e-04	47.8
sp|P10646|TFPI1_HUMAN	tr|A0A384D1B7|A0A384D1B7_URSMA	30.841	214	104	7	109	286	263	468	5.98e-17	86.7
sp|P10646|TFPI1_HUMAN	tr|A0A384D1B7|A0A384D1B7_URSMA	28.986	207	82	7	28	175	254	454	1.99e-12	73.2
sp|P10646|TFPI1_HUMAN	tr|A0A384D1B7|A0A384D1B7_URSMA	32.967	91	57	2	181	268	241	330	3.72e-04	47.8
sp|P10646|TFPI1_HUMAN	tr|A0A060W6Y1|A0A060W6Y1_ONCMY	30.601	183	85	5	61	208	152	327	6.07e-17	85.9
sp|P10646|TFPI1_HUMAN	tr|A0A060W6Y1|A0A060W6Y1_ONCMY	30.818	159	96	2	123	267	143	301	1.64e-16	84.3
sp|P10646|TFPI1_HUMAN	tr|A0A060W6Y1|A0A060W6Y1_ONCMY	43.103	58	33	0	54	111	251	308	1.43e-09	63.9
sp|P10646|TFPI1_HUMAN	tr|A0A060W6Y1|A0A060W6Y1_ONCMY	40.678	59	35	0	210	268	138	196	1.26e-04	48.9
sp|P10646|TFPI1_HUMAN	tr|A0A099ZI90|A0A099ZI90_TINGU	36.090	133	69	2	44	175	212	329	6.28e-17	85.5
sp|P10646|TFPI1_HUMAN	tr|A0A099ZI90|A0A099ZI90_TINGU	33.333	147	62	1	121	267	219	329	3.52e-16	83.2
sp|P10646|TFPI1_HUMAN	tr|A0A099ZI90|A0A099ZI90_TINGU	48.077	52	27	0	217	268	223	274	1.22e-05	52.0
sp|P10646|TFPI1_HUMAN	tr|M3Y9N0|M3Y9N0_MUSPF	37.500	128	65	1	54	181	231	343	8.81e-17	85.1
sp|P10646|TFPI1_HUMAN	tr|M3Y9N0|M3Y9N0_MUSPF	32.886	149	64	1	119	267	225	337	2.54e-16	83.6
sp|P10646|TFPI1_HUMAN	tr|M3Y9N0|M3Y9N0_MUSPF	46.667	45	24	0	224	268	238	282	8.42e-05	49.3
sp|P10646|TFPI1_HUMAN	tr|A0A1L8FB23|A0A1L8FB23_XENLA	28.390	236	120	5	102	288	213	448	8.85e-17	85.9
sp|P10646|TFPI1_HUMAN	tr|M3YBI2|M3YBI2_MUSPF	31.282	195	95	6	110	268	237	428	9.19e-17	85.9
sp|P10646|TFPI1_HUMAN	tr|M3YBI2|M3YBI2_MUSPF	25.500	200	94	3	30	175	229	427	2.63e-10	66.6
sp|P10646|TFPI1_HUMAN	tr|A0A2R8N017|A0A2R8N017_CALJA	29.258	229	108	6	107	286	232	455	9.62e-17	85.9
sp|P10646|TFPI1_HUMAN	tr|A0A2K6UZE7|A0A2K6UZE7_SAIBB	29.333	150	82	2	50	175	34	183	1.04e-16	83.2
sp|P10646|TFPI1_HUMAN	tr|A0A2K6UZE7|A0A2K6UZE7_SAIBB	31.875	160	104	2	112	267	25	183	9.56e-16	80.5
sp|P10646|TFPI1_HUMAN	tr|A0A2K6UZE7|A0A2K6UZE7_SAIBB	44.444	54	30	0	53	106	132	185	8.70e-08	57.8
sp|P10646|TFPI1_HUMAN	tr|G3GXI3|G3GXI3_CRIGR	28.736	174	76	3	53	178	35	208	1.04e-16	82.8
sp|P10646|TFPI1_HUMAN	tr|G3GXI3|G3GXI3_CRIGR	38.806	67	41	0	50	116	151	217	1.80e-08	59.3
sp|P10646|TFPI1_HUMAN	tr|E9HPM8|E9HPM8_DAPPU	33.121	157	74	4	119	270	38	168	1.07e-16	81.6
sp|P10646|TFPI1_HUMAN	tr|E9HPM8|E9HPM8_DAPPU	31.847	157	94	4	28	180	23	170	2.17e-15	78.2
sp|P10646|TFPI1_HUMAN	tr|E9HPM8|E9HPM8_DAPPU	35.714	98	55	4	187	279	15	109	0.002	43.9
sp|P10646|TFPI1_HUMAN	tr|A0A151MF04|A0A151MF04_ALLMI	35.714	126	66	1	53	178	221	331	1.18e-16	84.3
sp|P10646|TFPI1_HUMAN	tr|A0A151MF04|A0A151MF04_ALLMI	31.646	158	72	2	116	273	213	334	1.07e-15	81.6
sp|P10646|TFPI1_HUMAN	tr|H9J6I8|H9J6I8_BOMMO	24.696	247	140	5	54	288	12	224	1.36e-16	85.9
sp|P10646|TFPI1_HUMAN	tr|H9J6I8|H9J6I8_BOMMO	30.400	125	75	2	53	176	147	260	2.08e-08	61.2
sp|P10646|TFPI1_HUMAN	tr|F7A9C8|F7A9C8_XENTR	29.612	206	102	5	106	268	221	426	1.41e-16	85.5
sp|P10646|TFPI1_HUMAN	tr|F7A9C8|F7A9C8_XENTR	37.500	64	40	0	54	117	375	438	1.73e-05	52.0
sp|P10646|TFPI1_HUMAN	tr|F7A9C8|F7A9C8_XENTR	28.169	71	51	0	217	287	240	310	0.002	45.4
sp|P10646|TFPI1_HUMAN	sp|P00978|AMBP_BOVIN	37.705	122	61	1	54	175	231	337	1.45e-16	84.3
sp|P10646|TFPI1_HUMAN	sp|P00978|AMBP_BOVIN	32.886	149	64	2	119	267	225	337	5.89e-14	77.0
sp|P10646|TFPI1_HUMAN	sp|P00978|AMBP_BOVIN	40.385	52	31	0	217	268	231	282	0.001	45.8
sp|P10646|TFPI1_HUMAN	tr|A0A2U4BBQ7|A0A2U4BBQ7_TURTR	28.372	215	115	6	106	286	79	288	1.45e-16	84.3
sp|P10646|TFPI1_HUMAN	tr|A0A2U4BBQ7|A0A2U4BBQ7_TURTR	26.733	202	93	3	28	175	74	274	2.76e-12	72.0
sp|P10646|TFPI1_HUMAN	tr|A0A091VKH1|A0A091VKH1_OPIHO	33.103	145	61	2	123	267	190	298	1.48e-16	84.0
sp|P10646|TFPI1_HUMAN	tr|A0A091VKH1|A0A091VKH1_OPIHO	36.066	122	63	2	54	175	192	298	5.64e-15	79.3
sp|P10646|TFPI1_HUMAN	tr|A0A091VKH1|A0A091VKH1_OPIHO	46.552	58	29	1	213	268	186	243	3.69e-06	53.5
sp|P10646|TFPI1_HUMAN	tr|U3CLB6|U3CLB6_CALJA	29.333	150	82	2	50	175	34	183	1.49e-16	82.8
sp|P10646|TFPI1_HUMAN	tr|U3CLB6|U3CLB6_CALJA	31.928	166	105	3	123	284	36	197	6.35e-16	81.3
sp|P10646|TFPI1_HUMAN	tr|U3CLB6|U3CLB6_CALJA	41.379	58	34	0	53	110	132	189	1.08e-07	57.4
sp|P10646|TFPI1_HUMAN	tr|A0A2U3XUM9|A0A2U3XUM9_LEPWE	37.500	128	65	1	54	181	114	226	1.49e-16	82.4
sp|P10646|TFPI1_HUMAN	tr|A0A2U3XUM9|A0A2U3XUM9_LEPWE	33.108	148	63	2	120	267	109	220	4.04e-16	81.3
sp|P10646|TFPI1_HUMAN	tr|A0A2U3XUM9|A0A2U3XUM9_LEPWE	46.667	45	24	0	224	268	121	165	1.45e-04	48.1
sp|P10646|TFPI1_HUMAN	tr|A0A5G3LBU6|A0A5G3LBU6_XENTR	29.612	206	102	5	106	268	221	426	1.52e-16	85.1
sp|P10646|TFPI1_HUMAN	tr|A0A5G3LBU6|A0A5G3LBU6_XENTR	41.176	51	30	0	54	104	375	425	2.33e-05	51.6
sp|P10646|TFPI1_HUMAN	tr|A0A5G3LBU6|A0A5G3LBU6_XENTR	28.169	71	51	0	217	287	240	310	0.002	45.4
sp|P10646|TFPI1_HUMAN	tr|A0A2K5ERA0|A0A2K5ERA0_AOTNA	29.333	150	82	2	50	175	34	183	1.60e-16	82.8
sp|P10646|TFPI1_HUMAN	tr|A0A2K5ERA0|A0A2K5ERA0_AOTNA	33.557	149	94	2	123	267	36	183	7.75e-16	80.9
sp|P10646|TFPI1_HUMAN	tr|A0A2K5ERA0|A0A2K5ERA0_AOTNA	44.444	54	30	0	53	106	132	185	1.22e-07	57.4
sp|P10646|TFPI1_HUMAN	tr|A0A2K6K8K9|A0A2K6K8K9_RHIBE	35.135	148	60	1	120	267	226	337	1.72e-16	84.3
sp|P10646|TFPI1_HUMAN	tr|A0A2K6K8K9|A0A2K6K8K9_RHIBE	33.077	130	72	1	54	183	231	345	4.14e-13	74.7
sp|P10646|TFPI1_HUMAN	tr|A0A2K6K8K9|A0A2K6K8K9_RHIBE	42.222	45	26	0	224	268	238	282	4.10e-04	47.4
sp|P10646|TFPI1_HUMAN	tr|A0A2K6G4U8|A0A2K6G4U8_PROCO	34.459	148	61	1	120	267	225	336	1.90e-16	84.0
sp|P10646|TFPI1_HUMAN	tr|A0A2K6G4U8|A0A2K6G4U8_PROCO	36.066	122	63	1	54	175	230	336	6.28e-15	79.7
sp|P10646|TFPI1_HUMAN	tr|A0A2K6G4U8|A0A2K6G4U8_PROCO	46.667	45	24	0	224	268	237	281	9.85e-06	52.4
sp|P10646|TFPI1_HUMAN	sp|P04365|IATR_HORSE	33.784	148	62	1	120	267	2	113	1.91e-16	79.3
sp|P10646|TFPI1_HUMAN	sp|P04365|IATR_HORSE	35.246	122	64	1	54	175	7	113	9.23e-15	74.7
sp|P10646|TFPI1_HUMAN	sp|P04365|IATR_HORSE	40.385	52	31	0	217	268	7	58	1.12e-04	46.6
sp|P10646|TFPI1_HUMAN	tr|A0A1L8FRP3|A0A1L8FRP3_XENLA	34.028	144	88	3	35	175	2520	2659	2.01e-16	85.5
sp|P10646|TFPI1_HUMAN	tr|A0A1L8FRP3|A0A1L8FRP3_XENLA	24.514	257	139	8	42	267	2427	2659	2.26e-08	61.2
sp|P10646|TFPI1_HUMAN	tr|A0A4X2L9L5|A0A4X2L9L5_VOMUR	39.024	123	60	1	53	175	231	338	2.26e-16	84.0
sp|P10646|TFPI1_HUMAN	tr|A0A4X2L9L5|A0A4X2L9L5_VOMUR	33.108	148	63	1	120	267	227	338	1.02e-14	79.0
sp|P10646|TFPI1_HUMAN	tr|A0A4X2L9L5|A0A4X2L9L5_VOMUR	41.509	53	31	0	216	268	231	283	2.39e-04	48.1
sp|P10646|TFPI1_HUMAN	tr|G1M2K1|G1M2K1_AILME	33.108	148	63	1	120	267	226	337	2.35e-16	84.0
sp|P10646|TFPI1_HUMAN	tr|G1M2K1|G1M2K1_AILME	36.719	128	66	1	54	181	231	343	6.51e-15	79.7
sp|P10646|TFPI1_HUMAN	tr|G1M2K1|G1M2K1_AILME	46.667	45	24	0	224	268	238	282	3.11e-04	47.8
sp|P10646|TFPI1_HUMAN	tr|A0A091ICK5|A0A091ICK5_CALAN	33.333	147	62	1	121	267	228	338	2.37e-16	84.0
sp|P10646|TFPI1_HUMAN	tr|A0A091ICK5|A0A091ICK5_CALAN	35.246	122	64	1	54	175	232	338	4.76e-16	82.8
sp|P10646|TFPI1_HUMAN	tr|A0A091ICK5|A0A091ICK5_CALAN	44.231	52	29	0	217	268	232	283	1.16e-04	48.9
sp|P10646|TFPI1_HUMAN	tr|A0A096NTJ0|A0A096NTJ0_PAPAN	31.443	194	100	5	107	267	232	425	2.38e-16	84.7
sp|P10646|TFPI1_HUMAN	tr|A0A096NTJ0|A0A096NTJ0_PAPAN	22.549	204	104	2	26	175	222	425	2.68e-08	60.5
sp|P10646|TFPI1_HUMAN	tr|A0A096NTJ0|A0A096NTJ0_PAPAN	35.165	91	55	2	181	268	212	301	1.95e-05	51.6
sp|P10646|TFPI1_HUMAN	tr|A0A384DH26|A0A384DH26_URSMA	33.108	148	63	1	120	267	226	337	2.47e-16	83.6
sp|P10646|TFPI1_HUMAN	tr|A0A384DH26|A0A384DH26_URSMA	36.885	122	62	1	54	175	231	337	1.35e-14	78.6
sp|P10646|TFPI1_HUMAN	tr|A0A384DH26|A0A384DH26_URSMA	46.667	45	24	0	224	268	238	282	3.28e-04	47.8
sp|P10646|TFPI1_HUMAN	tr|G1T9A5|G1T9A5_RABIT	28.571	231	121	7	107	301	225	447	2.50e-16	84.7
sp|P10646|TFPI1_HUMAN	tr|G1T9A5|G1T9A5_RABIT	24.299	214	99	6	18	175	212	418	9.04e-08	58.9
sp|P10646|TFPI1_HUMAN	tr|G1T9A5|G1T9A5_RABIT	30.526	95	57	1	183	268	200	294	2.33e-04	48.5
sp|P10646|TFPI1_HUMAN	tr|A0A151N6X4|A0A151N6X4_ALLMI	32.353	136	75	3	31	149	7	142	2.53e-16	80.5
sp|P10646|TFPI1_HUMAN	tr|A0A151N6X4|A0A151N6X4_ALLMI	33.333	123	72	2	121	241	28	142	1.85e-12	70.1
sp|P10646|TFPI1_HUMAN	tr|A0A151N6X4|A0A151N6X4_ALLMI	39.437	71	36	1	198	268	20	83	3.25e-08	58.2
sp|P10646|TFPI1_HUMAN	tr|A0A2I3GCY1|A0A2I3GCY1_NOMLE	28.947	228	109	5	107	286	232	454	2.76e-16	84.7
sp|P10646|TFPI1_HUMAN	tr|A0A2I3GCY1|A0A2I3GCY1_NOMLE	41.176	51	30	0	54	104	390	440	4.20e-05	50.8
sp|P10646|TFPI1_HUMAN	tr|A0A2Y9PIN6|A0A2Y9PIN6_DELLE	28.372	215	115	6	106	286	225	434	2.77e-16	84.3
sp|P10646|TFPI1_HUMAN	tr|A0A2Y9PIN6|A0A2Y9PIN6_DELLE	26.733	202	93	3	28	175	220	420	3.01e-12	72.4
sp|P10646|TFPI1_HUMAN	tr|G7PRL7|G7PRL7_MACFA	32.298	161	71	2	107	267	215	337	3.02e-16	83.6
sp|P10646|TFPI1_HUMAN	tr|G7PRL7|G7PRL7_MACFA	33.607	122	66	1	54	175	231	337	5.10e-13	73.9
sp|P10646|TFPI1_HUMAN	tr|G7PRL7|G7PRL7_MACFA	42.222	45	26	0	224	268	238	282	2.98e-04	47.8
sp|P10646|TFPI1_HUMAN	tr|A0A096P0T2|A0A096P0T2_PAPAN	32.298	161	71	2	107	267	215	337	3.11e-16	83.6
sp|P10646|TFPI1_HUMAN	tr|A0A096P0T2|A0A096P0T2_PAPAN	33.607	122	66	1	54	175	231	337	5.60e-13	73.9
sp|P10646|TFPI1_HUMAN	tr|A0A096P0T2|A0A096P0T2_PAPAN	42.222	45	26	0	224	268	238	282	3.08e-04	47.8
sp|P10646|TFPI1_HUMAN	tr|A0A0D9RJG8|A0A0D9RJG8_CHLSB	34.459	148	61	1	120	267	226	337	3.24e-16	83.2
sp|P10646|TFPI1_HUMAN	tr|A0A0D9RJG8|A0A0D9RJG8_CHLSB	33.607	122	66	1	54	175	231	337	4.95e-13	74.3
sp|P10646|TFPI1_HUMAN	tr|A0A0D9RJG8|A0A0D9RJG8_CHLSB	42.222	45	26	0	224	268	238	282	2.77e-04	47.8
sp|P10646|TFPI1_HUMAN	tr|A0A340XFN1|A0A340XFN1_LIPVE	28.372	215	115	6	106	286	225	434	3.40e-16	84.3
sp|P10646|TFPI1_HUMAN	tr|A0A340XFN1|A0A340XFN1_LIPVE	26.471	204	95	3	26	175	218	420	2.50e-12	72.8
sp|P10646|TFPI1_HUMAN	tr|A0A2K5M258|A0A2K5M258_CERAT	34.459	148	61	1	120	267	226	337	3.50e-16	83.2
sp|P10646|TFPI1_HUMAN	tr|A0A2K5M258|A0A2K5M258_CERAT	33.607	122	66	1	54	175	231	337	5.34e-13	73.9
sp|P10646|TFPI1_HUMAN	tr|A0A2K5M258|A0A2K5M258_CERAT	38.462	52	32	0	217	268	231	282	2.92e-04	47.8
sp|P10646|TFPI1_HUMAN	tr|A0A340WRR2|A0A340WRR2_LIPVE	27.451	153	89	2	45	175	27	179	4.05e-16	81.6
sp|P10646|TFPI1_HUMAN	tr|A0A340WRR2|A0A340WRR2_LIPVE	33.333	159	79	4	123	267	34	179	4.52e-16	81.3
sp|P10646|TFPI1_HUMAN	tr|A0A5F8A822|A0A5F8A822_MACMU	32.298	161	71	2	107	267	215	337	4.10e-16	83.2
sp|P10646|TFPI1_HUMAN	tr|A0A5F8A822|A0A5F8A822_MACMU	33.077	130	72	1	54	183	231	345	3.77e-13	74.7
sp|P10646|TFPI1_HUMAN	tr|A0A5F8A822|A0A5F8A822_MACMU	42.222	45	26	0	224	268	238	282	3.48e-04	47.8
sp|P10646|TFPI1_HUMAN	tr|H2NMV8|H2NMV8_PONAB	27.511	229	112	4	107	286	232	455	4.18e-16	84.0
sp|P10646|TFPI1_HUMAN	tr|H2NMV8|H2NMV8_PONAB	41.176	51	30	0	54	104	391	441	3.64e-05	50.8
sp|P10646|TFPI1_HUMAN	tr|W5QGE5|W5QGE5_SHEEP	27.835	194	107	4	108	268	246	439	4.38e-16	84.0
sp|P10646|TFPI1_HUMAN	tr|W5QGE5|W5QGE5_SHEEP	27.723	202	91	3	28	175	238	438	5.67e-14	77.8
sp|P10646|TFPI1_HUMAN	tr|W5QGE5|W5QGE5_SHEEP	36.667	90	53	2	181	267	225	313	1.41e-05	52.4
sp|P10646|TFPI1_HUMAN	tr|G3QW99|G3QW99_GORGO	28.821	229	109	6	107	286	232	455	5.31e-16	83.6
sp|P10646|TFPI1_HUMAN	tr|C0HAY4|C0HAY4_SALSA	28.856	201	101	5	107	268	236	433	5.61e-16	83.6
sp|P10646|TFPI1_HUMAN	tr|C0HAY4|C0HAY4_SALSA	40.909	44	26	0	61	104	389	432	2.19e-04	48.5
sp|P10646|TFPI1_HUMAN	tr|H2Q972|H2Q972_PANTR	28.821	229	109	6	107	286	232	455	5.67e-16	83.6
sp|P10646|TFPI1_HUMAN	tr|A0A452G179|A0A452G179_CAPHI	27.358	212	116	5	108	286	227	433	5.73e-16	83.6
sp|P10646|TFPI1_HUMAN	tr|A0A452G179|A0A452G179_CAPHI	27.723	202	91	3	28	175	219	419	1.38e-13	76.6
sp|P10646|TFPI1_HUMAN	tr|A0A452G179|A0A452G179_CAPHI	35.556	90	54	2	181	267	206	294	1.32e-05	52.4
sp|P10646|TFPI1_HUMAN	tr|A0A452G179|A0A452G179_CAPHI	28.829	111	70	2	54	155	369	479	2.28e-05	51.6
sp|P10646|TFPI1_HUMAN	sp|O43278|SPIT1_HUMAN	28.821	229	109	6	107	286	232	455	5.77e-16	83.6
sp|P10646|TFPI1_HUMAN	tr|A0A2R9BZ48|A0A2R9BZ48_PANPA	28.821	229	109	6	107	286	232	455	5.83e-16	83.6
sp|P10646|TFPI1_HUMAN	tr|A0A1S3M823|A0A1S3M823_SALSA	28.856	201	101	5	107	268	225	422	5.87e-16	83.6
sp|P10646|TFPI1_HUMAN	tr|A0A1S3M823|A0A1S3M823_SALSA	40.909	44	26	0	61	104	378	421	2.25e-04	48.5
sp|P10646|TFPI1_HUMAN	tr|A0A5G3J300|A0A5G3J300_XENTR	36.522	115	67	2	63	175	2659	2769	5.92e-16	84.0
sp|P10646|TFPI1_HUMAN	tr|A0A5G3J300|A0A5G3J300_XENTR	28.082	146	81	2	123	267	2647	2769	9.26e-08	59.3
sp|P10646|TFPI1_HUMAN	tr|A0A5G3J300|A0A5G3J300_XENTR	35.714	56	36	0	49	104	2714	2769	4.07e-04	48.1
sp|P10646|TFPI1_HUMAN	tr|A0A1S3G9T3|A0A1S3G9T3_DIPOR	36.885	122	62	1	54	175	231	337	5.96e-16	82.8
sp|P10646|TFPI1_HUMAN	tr|A0A1S3G9T3|A0A1S3G9T3_DIPOR	33.784	148	62	1	120	267	226	337	5.58e-15	79.7
sp|P10646|TFPI1_HUMAN	tr|A0A1S3G9T3|A0A1S3G9T3_DIPOR	44.444	45	25	0	224	268	238	282	5.95e-04	47.0
sp|P10646|TFPI1_HUMAN	tr|A0A2K5Z4A4|A0A2K5Z4A4_MANLE	33.784	148	62	1	120	267	201	312	7.40e-16	82.0
sp|P10646|TFPI1_HUMAN	tr|A0A2K5Z4A4|A0A2K5Z4A4_MANLE	34.426	122	65	1	54	175	206	312	1.81e-13	75.1
sp|P10646|TFPI1_HUMAN	tr|A0A2K5Z4A4|A0A2K5Z4A4_MANLE	38.462	52	32	0	217	268	206	257	2.85e-04	47.8
sp|P10646|TFPI1_HUMAN	tr|G1PCS2|G1PCS2_MYOLU	34.459	148	61	1	120	267	226	337	7.89e-16	82.4
sp|P10646|TFPI1_HUMAN	tr|G1PCS2|G1PCS2_MYOLU	35.246	122	64	1	54	175	231	337	1.78e-14	78.2
sp|P10646|TFPI1_HUMAN	tr|G1PCS2|G1PCS2_MYOLU	45.652	46	25	0	224	269	238	283	3.70e-05	50.4
sp|P10646|TFPI1_HUMAN	tr|A0A099Z8N4|A0A099Z8N4_TINGU	29.231	195	105	4	106	267	186	380	8.24e-16	82.8
sp|P10646|TFPI1_HUMAN	tr|A0A099Z8N4|A0A099Z8N4_TINGU	46.154	52	28	0	54	105	330	381	1.80e-06	54.7
sp|P10646|TFPI1_HUMAN	tr|A0A099Z8N4|A0A099Z8N4_TINGU	44.231	52	29	0	217	268	205	256	3.36e-06	53.9
sp|P10646|TFPI1_HUMAN	sp|P02760|AMBP_HUMAN	34.459	148	61	1	120	267	226	337	8.69e-16	82.0
sp|P10646|TFPI1_HUMAN	sp|P02760|AMBP_HUMAN	33.607	122	66	1	54	175	231	337	6.34e-13	73.9
sp|P10646|TFPI1_HUMAN	sp|P02760|AMBP_HUMAN	42.222	45	26	0	224	268	238	282	2.21e-04	48.1
sp|P10646|TFPI1_HUMAN	tr|F6XWR7|F6XWR7_HORSE	31.658	199	96	7	107	268	532	727	9.01e-16	83.2
sp|P10646|TFPI1_HUMAN	tr|F6XWR7|F6XWR7_HORSE	25.000	204	98	3	26	175	524	726	8.94e-11	68.2
sp|P10646|TFPI1_HUMAN	sp|Q60559|AMBP_MESAU	31.325	166	94	3	18	183	199	344	9.42e-16	82.0
sp|P10646|TFPI1_HUMAN	sp|Q60559|AMBP_MESAU	32.432	148	64	1	120	267	225	336	1.40e-14	78.6
sp|P10646|TFPI1_HUMAN	sp|Q60559|AMBP_MESAU	40.385	52	31	0	217	268	230	281	5.91e-04	47.0
sp|P10646|TFPI1_HUMAN	tr|H2PT53|H2PT53_PONAB	34.459	148	61	1	120	267	153	264	9.53e-16	80.9
sp|P10646|TFPI1_HUMAN	tr|H2PT53|H2PT53_PONAB	33.607	122	66	1	54	175	158	264	7.00e-13	72.8
sp|P10646|TFPI1_HUMAN	tr|H2PT53|H2PT53_PONAB	42.222	45	26	0	224	268	165	209	3.11e-04	47.4
sp|P10646|TFPI1_HUMAN	tr|A0A4X2LY07|A0A4X2LY07_VOMUR	28.037	214	116	5	106	286	141	349	1.00e-15	82.4
sp|P10646|TFPI1_HUMAN	tr|A0A4X2LY07|A0A4X2LY07_VOMUR	39.216	51	31	0	54	104	285	335	4.40e-05	50.4
sp|P10646|TFPI1_HUMAN	tr|A0A1U7RFL0|A0A1U7RFL0_ALLSI	34.921	126	67	1	53	178	223	333	1.02e-15	82.0
sp|P10646|TFPI1_HUMAN	tr|A0A1U7RFL0|A0A1U7RFL0_ALLSI	31.646	158	72	2	116	273	215	336	3.73e-15	80.1
sp|P10646|TFPI1_HUMAN	tr|A0A2U4C900|A0A2U4C900_TURTR	27.517	149	86	2	45	171	48	196	1.04e-15	80.9
sp|P10646|TFPI1_HUMAN	tr|A0A2U4C900|A0A2U4C900_TURTR	32.903	155	81	3	123	265	55	198	1.88e-15	80.1
sp|P10646|TFPI1_HUMAN	tr|A0A2U4C900|A0A2U4C900_TURTR	38.983	59	36	0	217	275	57	115	6.77e-05	49.3
sp|P10646|TFPI1_HUMAN	tr|A0A2R8Z833|A0A2R8Z833_PANPA	34.459	148	61	1	120	267	218	329	1.07e-15	82.0
sp|P10646|TFPI1_HUMAN	tr|A0A2R8Z833|A0A2R8Z833_PANPA	29.121	182	106	3	2	183	179	337	4.39e-14	77.4
sp|P10646|TFPI1_HUMAN	tr|A0A2R8Z833|A0A2R8Z833_PANPA	42.222	45	26	0	224	268	230	274	2.64e-04	48.1
sp|P10646|TFPI1_HUMAN	tr|A0A2K5WHH8|A0A2K5WHH8_MACFA	28.571	238	119	6	107	295	232	467	1.12e-15	82.8
sp|P10646|TFPI1_HUMAN	tr|H2QXR0|H2QXR0_PANTR	34.459	148	61	1	120	267	218	329	1.12e-15	82.0
sp|P10646|TFPI1_HUMAN	tr|H2QXR0|H2QXR0_PANTR	29.121	182	106	3	2	183	179	337	5.52e-14	77.0
sp|P10646|TFPI1_HUMAN	tr|H2QXR0|H2QXR0_PANTR	42.222	45	26	0	224	268	230	274	2.57e-04	48.1
sp|P10646|TFPI1_HUMAN	tr|A0A1U7QUT5|A0A1U7QUT5_MESAU	31.325	166	94	3	18	183	199	344	1.20e-15	81.6
sp|P10646|TFPI1_HUMAN	tr|A0A1U7QUT5|A0A1U7QUT5_MESAU	32.432	148	64	1	120	267	225	336	1.54e-14	78.6
sp|P10646|TFPI1_HUMAN	tr|A0A1U7QUT5|A0A1U7QUT5_MESAU	40.385	52	31	0	217	268	230	281	5.75e-04	47.0
sp|P10646|TFPI1_HUMAN	tr|A0A2K5MPL7|A0A2K5MPL7_CERAT	29.524	210	99	5	107	267	231	440	1.56e-15	82.4
sp|P10646|TFPI1_HUMAN	tr|A0A2K5MPL7|A0A2K5MPL7_CERAT	34.615	104	62	3	181	279	211	313	5.32e-06	53.5
sp|P10646|TFPI1_HUMAN	tr|A0A5F5PEG5|A0A5F5PEG5_HORSE	33.784	148	62	1	120	267	226	337	1.58e-15	81.3
sp|P10646|TFPI1_HUMAN	tr|A0A5F5PEG5|A0A5F5PEG5_HORSE	32.394	142	81	1	34	175	211	337	2.14e-14	78.2
sp|P10646|TFPI1_HUMAN	tr|A0A5F5PEG5|A0A5F5PEG5_HORSE	44.444	45	25	0	224	268	238	282	3.41e-04	47.8
sp|P10646|TFPI1_HUMAN	sp|P62757|IATR_SHEEP	34.694	147	60	2	121	267	1	111	1.75e-15	76.6
sp|P10646|TFPI1_HUMAN	sp|P62757|IATR_SHEEP	36.885	122	62	1	54	175	5	111	9.72e-15	74.7
sp|P10646|TFPI1_HUMAN	sp|P62757|IATR_SHEEP	40.385	52	31	0	217	268	5	56	6.71e-04	44.3
sp|P10646|TFPI1_HUMAN	sp|P62756|IATR_CAPHI	34.694	147	60	2	121	267	1	111	1.75e-15	76.6
sp|P10646|TFPI1_HUMAN	sp|P62756|IATR_CAPHI	36.885	122	62	1	54	175	5	111	9.72e-15	74.7
sp|P10646|TFPI1_HUMAN	sp|P62756|IATR_CAPHI	40.385	52	31	0	217	268	5	56	6.71e-04	44.3
sp|P10646|TFPI1_HUMAN	tr|A0A2Y9EYV9|A0A2Y9EYV9_PHYMC	27.358	212	116	5	108	286	228	434	1.81e-15	82.0
sp|P10646|TFPI1_HUMAN	tr|A0A2Y9EYV9|A0A2Y9EYV9_PHYMC	27.094	203	93	3	28	176	220	421	1.83e-12	73.2
sp|P10646|TFPI1_HUMAN	tr|A0A2Y9EYV9|A0A2Y9EYV9_PHYMC	35.165	91	55	2	181	268	207	296	5.70e-05	50.4
sp|P10646|TFPI1_HUMAN	tr|A0A5F4W7U9|A0A5F4W7U9_CALJA	35.135	148	60	2	120	267	226	337	1.92e-15	81.3
sp|P10646|TFPI1_HUMAN	tr|A0A5F4W7U9|A0A5F4W7U9_CALJA	33.333	141	76	2	54	191	231	356	3.47e-14	77.8
sp|P10646|TFPI1_HUMAN	tr|A0A5F4W7U9|A0A5F4W7U9_CALJA	38.462	52	32	0	217	268	231	282	2.86e-04	47.8
sp|P10646|TFPI1_HUMAN	tr|A0A2U3VPD2|A0A2U3VPD2_ODORO	33.108	148	63	1	120	267	226	337	2.11e-15	80.9
sp|P10646|TFPI1_HUMAN	tr|A0A2U3VPD2|A0A2U3VPD2_ODORO	36.066	122	63	1	54	175	231	337	6.70e-15	79.7
sp|P10646|TFPI1_HUMAN	tr|A0A2U3VPD2|A0A2U3VPD2_ODORO	46.667	45	24	0	224	268	238	282	2.08e-04	48.1
sp|P10646|TFPI1_HUMAN	tr|A0A2K5XKA9|A0A2K5XKA9_MANLE	29.524	210	99	5	107	267	222	431	2.24e-15	81.6
sp|P10646|TFPI1_HUMAN	tr|A0A2K5XKA9|A0A2K5XKA9_MANLE	34.444	90	50	2	192	279	222	304	4.80e-05	50.4
sp|P10646|TFPI1_HUMAN	tr|A0A340WJN3|A0A340WJN3_LIPVE	33.784	148	62	2	120	267	226	337	2.44e-15	80.9
sp|P10646|TFPI1_HUMAN	tr|A0A340WJN3|A0A340WJN3_LIPVE	36.066	122	63	1	54	175	231	337	6.09e-15	79.7
sp|P10646|TFPI1_HUMAN	tr|A0A340WJN3|A0A340WJN3_LIPVE	40.385	52	31	0	217	268	231	282	4.11e-04	47.4
sp|P10646|TFPI1_HUMAN	tr|A0A2Y9NP53|A0A2Y9NP53_DELLE	34.459	148	61	2	120	267	226	337	2.49e-15	80.9
sp|P10646|TFPI1_HUMAN	tr|A0A2Y9NP53|A0A2Y9NP53_DELLE	35.246	122	64	1	54	175	231	337	1.24e-13	75.9
sp|P10646|TFPI1_HUMAN	tr|A0A2Y9NP53|A0A2Y9NP53_DELLE	40.385	52	31	0	217	268	231	282	4.19e-04	47.4
sp|P10646|TFPI1_HUMAN	tr|A0A5F8AJH6|A0A5F8AJH6_MACMU	27.869	244	125	6	107	301	232	473	2.70e-15	81.6
sp|P10646|TFPI1_HUMAN	tr|G1S4D2|G1S4D2_NOMLE	33.784	148	62	1	120	267	187	298	2.77e-15	80.1
sp|P10646|TFPI1_HUMAN	tr|G1S4D2|G1S4D2_NOMLE	32.787	122	67	1	54	175	192	298	2.62e-12	71.6
sp|P10646|TFPI1_HUMAN	tr|G1S4D2|G1S4D2_NOMLE	42.222	45	26	0	224	268	199	243	2.56e-04	47.8
sp|P10646|TFPI1_HUMAN	tr|A0A091J2C4|A0A091J2C4_CALAN	28.571	196	107	4	106	268	228	423	2.88e-15	81.6
sp|P10646|TFPI1_HUMAN	tr|A0A091J2C4|A0A091J2C4_CALAN	42.308	52	30	0	54	105	372	423	2.43e-05	51.6
sp|P10646|TFPI1_HUMAN	tr|A0A1L8F5S2|A0A1L8F5S2_XENLA	36.885	122	62	1	54	175	225	331	2.92e-15	80.5
sp|P10646|TFPI1_HUMAN	tr|A0A1L8F5S2|A0A1L8F5S2_XENLA	30.065	153	71	1	115	267	215	331	8.35e-14	76.3
sp|P10646|TFPI1_HUMAN	tr|A0A1L8F5S2|A0A1L8F5S2_XENLA	50.000	56	27	1	213	268	222	276	3.79e-07	56.6
sp|P10646|TFPI1_HUMAN	tr|G1K9Q5|G1K9Q5_ANOCA	34.483	145	61	2	123	267	324	434	3.10e-15	81.6
sp|P10646|TFPI1_HUMAN	tr|G1K9Q5|G1K9Q5_ANOCA	36.066	122	65	1	54	175	326	434	2.53e-14	79.0
sp|P10646|TFPI1_HUMAN	tr|G1K9Q5|G1K9Q5_ANOCA	32.143	56	38	0	217	272	326	381	0.61	37.7
sp|P10646|TFPI1_HUMAN	tr|A0A2K5DAY5|A0A2K5DAY5_AOTNA	27.413	259	156	9	30	286	227	455	3.10e-15	81.3
sp|P10646|TFPI1_HUMAN	tr|A0A5G3KR97|A0A5G3KR97_XENTR	36.885	122	64	1	54	175	312	420	3.40e-15	81.3
sp|P10646|TFPI1_HUMAN	tr|A0A5G3KR97|A0A5G3KR97_XENTR	28.889	180	78	3	104	267	275	420	7.84e-12	71.2
sp|P10646|TFPI1_HUMAN	tr|A0A5G3KR97|A0A5G3KR97_XENTR	30.357	56	39	0	217	272	312	367	0.13	39.7
sp|P10646|TFPI1_HUMAN	sp|Q08E66|WFKN2_BOVIN	33.858	127	71	1	49	175	321	434	3.62e-15	81.3
sp|P10646|TFPI1_HUMAN	sp|Q08E66|WFKN2_BOVIN	31.469	143	64	2	125	267	326	434	3.69e-11	69.3
sp|P10646|TFPI1_HUMAN	sp|Q08E66|WFKN2_BOVIN	39.241	79	48	0	52	130	382	460	5.60e-10	65.9
sp|P10646|TFPI1_HUMAN	sp|Q08E66|WFKN2_BOVIN	27.957	93	59	2	188	280	305	389	0.008	43.5
sp|P10646|TFPI1_HUMAN	tr|A0A1U7T601|A0A1U7T601_TARSY	31.250	160	72	3	108	267	216	337	3.91e-15	80.1
sp|P10646|TFPI1_HUMAN	tr|A0A1U7T601|A0A1U7T601_TARSY	35.246	122	64	1	54	175	231	337	1.02e-14	79.0
sp|P10646|TFPI1_HUMAN	tr|A0A1U7T601|A0A1U7T601_TARSY	40.385	52	31	0	217	268	231	282	7.03e-05	49.7
sp|P10646|TFPI1_HUMAN	tr|G3HHZ4|G3HHZ4_CRIGR	31.677	161	72	2	107	267	214	336	4.24e-15	80.5
sp|P10646|TFPI1_HUMAN	tr|G3HHZ4|G3HHZ4_CRIGR	32.278	158	87	4	18	175	199	336	1.26e-14	79.0
sp|P10646|TFPI1_HUMAN	tr|G3HHZ4|G3HHZ4_CRIGR	42.222	45	26	0	224	268	237	281	0.001	46.2
sp|P10646|TFPI1_HUMAN	tr|F1SN71|F1SN71_PIG	36.066	122	63	1	54	175	243	349	5.12e-15	80.1
sp|P10646|TFPI1_HUMAN	tr|F1SN71|F1SN71_PIG	33.784	148	62	2	120	267	238	349	8.46e-14	76.6
sp|P10646|TFPI1_HUMAN	tr|F1SN71|F1SN71_PIG	40.385	52	31	0	217	268	243	294	7.77e-04	46.6
sp|P10646|TFPI1_HUMAN	tr|H9GJ63|H9GJ63_ANOCA	34.351	131	72	2	46	175	246	363	5.56e-15	80.5
sp|P10646|TFPI1_HUMAN	tr|H9GJ63|H9GJ63_ANOCA	29.487	156	75	3	113	267	242	363	4.53e-12	72.0
sp|P10646|TFPI1_HUMAN	tr|H9GJ63|H9GJ63_ANOCA	26.923	78	56	1	191	267	228	305	0.007	43.9
sp|P10646|TFPI1_HUMAN	tr|A0A2K5CJR4|A0A2K5CJR4_AOTNA	34.459	148	61	2	120	267	226	337	5.63e-15	79.7
sp|P10646|TFPI1_HUMAN	tr|A0A2K5CJR4|A0A2K5CJR4_AOTNA	33.607	122	66	1	54	175	231	337	6.10e-13	73.9
sp|P10646|TFPI1_HUMAN	tr|A0A2K5CJR4|A0A2K5CJR4_AOTNA	40.385	52	31	0	217	268	231	282	2.60e-05	50.8
sp|P10646|TFPI1_HUMAN	tr|A0A2Y9DCS4|A0A2Y9DCS4_TRIMA	34.228	149	62	2	119	267	224	336	5.82e-15	79.7
sp|P10646|TFPI1_HUMAN	tr|A0A2Y9DCS4|A0A2Y9DCS4_TRIMA	33.083	133	74	1	43	175	219	336	3.07e-13	74.7
sp|P10646|TFPI1_HUMAN	tr|A0A2Y9DCS4|A0A2Y9DCS4_TRIMA	44.231	52	29	0	217	268	230	281	4.26e-05	50.4
sp|P10646|TFPI1_HUMAN	sp|P04366|AMBP_PIG	36.066	122	63	1	54	175	216	322	5.93e-15	79.7
sp|P10646|TFPI1_HUMAN	sp|P04366|AMBP_PIG	33.784	148	62	2	120	267	211	322	5.58e-14	76.6
sp|P10646|TFPI1_HUMAN	sp|P04366|AMBP_PIG	40.385	52	31	0	217	268	216	267	4.93e-04	47.0
sp|P10646|TFPI1_HUMAN	tr|K7G2R6|K7G2R6_PELSI	33.103	145	63	1	123	267	321	431	6.30e-15	80.5
sp|P10646|TFPI1_HUMAN	tr|K7G2R6|K7G2R6_PELSI	36.066	122	65	1	54	175	323	431	1.58e-14	79.3
sp|P10646|TFPI1_HUMAN	tr|K7G2R6|K7G2R6_PELSI	50.943	53	26	0	52	104	379	431	1.24e-08	61.6
sp|P10646|TFPI1_HUMAN	tr|K7G2R6|K7G2R6_PELSI	32.143	56	38	0	217	272	323	378	0.60	37.7
sp|P10646|TFPI1_HUMAN	tr|A0A226MW06|A0A226MW06_CALSU	33.103	145	63	1	123	267	321	431	7.11e-15	80.5
sp|P10646|TFPI1_HUMAN	tr|A0A226MW06|A0A226MW06_CALSU	36.066	122	65	1	54	175	323	431	1.77e-14	79.3
sp|P10646|TFPI1_HUMAN	tr|A0A226MW06|A0A226MW06_CALSU	50.943	53	26	0	52	104	379	431	1.40e-08	61.6
sp|P10646|TFPI1_HUMAN	tr|A0A226MW06|A0A226MW06_CALSU	32.143	56	38	0	217	272	323	378	0.67	37.7
sp|P10646|TFPI1_HUMAN	tr|F7D7V2|F7D7V2_ORNAN	32.877	146	83	4	132	267	13	153	7.17e-15	76.6
sp|P10646|TFPI1_HUMAN	tr|F7D7V2|F7D7V2_ORNAN	30.986	142	72	2	61	176	13	154	1.12e-14	75.9
sp|P10646|TFPI1_HUMAN	tr|F7D7V2|F7D7V2_ORNAN	37.288	59	37	0	54	112	103	161	2.78e-06	52.4
sp|P10646|TFPI1_HUMAN	tr|H0VGZ9|H0VGZ9_CAVPO	36.885	122	62	1	54	175	231	337	7.45e-15	79.3
sp|P10646|TFPI1_HUMAN	tr|H0VGZ9|H0VGZ9_CAVPO	32.432	148	64	2	120	267	226	337	4.55e-14	77.0
sp|P10646|TFPI1_HUMAN	tr|H0VGZ9|H0VGZ9_CAVPO	44.444	45	25	0	224	268	238	282	0.004	44.3
sp|P10646|TFPI1_HUMAN	tr|H0ZG02|H0ZG02_TAEGU	33.103	145	63	1	123	267	277	387	7.60e-15	80.1
sp|P10646|TFPI1_HUMAN	tr|H0ZG02|H0ZG02_TAEGU	35.246	122	66	1	54	175	279	387	4.32e-14	78.2
sp|P10646|TFPI1_HUMAN	tr|H0ZG02|H0ZG02_TAEGU	49.057	53	27	0	52	104	335	387	3.76e-08	60.1
sp|P10646|TFPI1_HUMAN	tr|H0ZG02|H0ZG02_TAEGU	32.143	56	38	0	217	272	279	334	0.56	37.7
sp|P10646|TFPI1_HUMAN	tr|A0A2K6MBA6|A0A2K6MBA6_RHIBE	27.751	209	103	4	107	267	232	440	8.01e-15	80.1
sp|P10646|TFPI1_HUMAN	tr|A0A2K6MBA6|A0A2K6MBA6_RHIBE	41.176	51	30	0	54	104	390	440	5.75e-05	50.4
sp|P10646|TFPI1_HUMAN	tr|A0A2K6MBA6|A0A2K6MBA6_RHIBE	33.654	104	63	3	181	279	212	314	9.74e-05	49.7
sp|P10646|TFPI1_HUMAN	tr|G1N923|G1N923_MELGA	33.103	145	63	1	123	267	312	422	8.09e-15	80.1
sp|P10646|TFPI1_HUMAN	tr|G1N923|G1N923_MELGA	36.066	122	65	1	54	175	314	422	1.70e-14	79.3
sp|P10646|TFPI1_HUMAN	tr|G1N923|G1N923_MELGA	50.943	53	26	0	52	104	370	422	1.31e-08	61.6
sp|P10646|TFPI1_HUMAN	tr|G1N923|G1N923_MELGA	32.143	56	38	0	217	272	314	369	0.70	37.4
sp|P10646|TFPI1_HUMAN	tr|G3RE67|G3RE67_GORGO	33.784	148	62	1	120	267	226	337	8.52e-15	79.3
sp|P10646|TFPI1_HUMAN	tr|G3RE67|G3RE67_GORGO	31.967	122	68	1	54	175	231	337	2.15e-11	69.3
sp|P10646|TFPI1_HUMAN	tr|G3RE67|G3RE67_GORGO	42.222	45	26	0	224	268	238	282	2.79e-04	47.8
sp|P10646|TFPI1_HUMAN	tr|R0J8K6|R0J8K6_ANAPL	28.500	200	102	3	106	268	231	426	8.89e-15	80.1
sp|P10646|TFPI1_HUMAN	tr|R0J8K6|R0J8K6_ANAPL	38.182	55	34	0	51	105	372	426	9.43e-05	49.7
sp|P10646|TFPI1_HUMAN	tr|A0A287BCY0|A0A287BCY0_PIG	26.522	230	114	5	107	286	231	455	9.57e-15	80.1
sp|P10646|TFPI1_HUMAN	tr|A0A287BCY0|A0A287BCY0_PIG	43.137	51	29	0	54	104	391	441	3.95e-05	50.8
sp|P10646|TFPI1_HUMAN	tr|L5K9L7|L5K9L7_PTEAL	33.108	148	63	1	120	267	227	338	9.81e-15	79.0
sp|P10646|TFPI1_HUMAN	tr|L5K9L7|L5K9L7_PTEAL	34.426	122	65	1	54	175	232	338	1.09e-12	73.2
sp|P10646|TFPI1_HUMAN	tr|L5K9L7|L5K9L7_PTEAL	44.444	45	25	0	224	268	239	283	6.07e-04	47.0
sp|P10646|TFPI1_HUMAN	tr|H9GB43|H9GB43_ANOCA	50.000	64	32	0	116	179	21	84	1.02e-14	74.7
sp|P10646|TFPI1_HUMAN	tr|H9GB43|H9GB43_ANOCA	47.170	53	28	0	53	105	29	81	3.06e-11	65.1
sp|P10646|TFPI1_HUMAN	tr|H9GB43|H9GB43_ANOCA	38.889	54	33	0	214	267	27	80	0.001	43.9
sp|P10646|TFPI1_HUMAN	tr|H2SB93|H2SB93_TAKRU	26.459	257	144	7	29	280	214	430	1.15e-14	79.7
sp|P10646|TFPI1_HUMAN	tr|H2SB93|H2SB93_TAKRU	33.083	133	86	2	155	285	174	305	4.02e-10	65.9
sp|P10646|TFPI1_HUMAN	tr|A0A452GAG0|A0A452GAG0_CAPHI	34.228	149	62	2	119	267	222	334	1.23e-14	79.0
sp|P10646|TFPI1_HUMAN	tr|A0A452GAG0|A0A452GAG0_CAPHI	36.885	122	62	1	54	175	228	334	1.83e-14	78.2
sp|P10646|TFPI1_HUMAN	tr|A0A452GAG0|A0A452GAG0_CAPHI	40.385	52	31	0	217	268	228	279	0.001	46.2
sp|P10646|TFPI1_HUMAN	tr|A0A3Q0G9Z0|A0A3Q0G9Z0_ALLSI	32.414	145	64	1	123	267	231	341	1.32e-14	79.3
sp|P10646|TFPI1_HUMAN	tr|A0A3Q0G9Z0|A0A3Q0G9Z0_ALLSI	35.246	122	66	1	54	175	233	341	2.81e-14	78.6
sp|P10646|TFPI1_HUMAN	tr|A0A3Q0G9Z0|A0A3Q0G9Z0_ALLSI	50.943	53	26	0	52	104	289	341	1.05e-08	61.6
sp|P10646|TFPI1_HUMAN	tr|A0A3Q0G9Z0|A0A3Q0G9Z0_ALLSI	32.143	56	38	0	217	272	233	288	0.53	37.7
sp|P10646|TFPI1_HUMAN	tr|A0A226M8K9|A0A226M8K9_CALSU	34.615	130	72	2	46	175	119	235	1.33e-14	79.0
sp|P10646|TFPI1_HUMAN	tr|A0A226M8K9|A0A226M8K9_CALSU	31.469	143	64	2	125	267	127	235	7.33e-12	70.9
sp|P10646|TFPI1_HUMAN	tr|A0A1S2ZZ15|A0A1S2ZZ15_ERIEU	35.246	122	64	1	54	175	231	337	1.39e-14	78.6
sp|P10646|TFPI1_HUMAN	tr|A0A1S2ZZ15|A0A1S2ZZ15_ERIEU	33.108	148	63	2	120	267	226	337	5.35e-14	77.0
sp|P10646|TFPI1_HUMAN	tr|A0A1S2ZZ15|A0A1S2ZZ15_ERIEU	40.385	52	31	0	217	268	231	282	3.23e-04	47.8
sp|P10646|TFPI1_HUMAN	tr|W5P812|W5P812_SHEEP	34.228	149	62	2	119	267	225	337	1.49e-14	78.6
sp|P10646|TFPI1_HUMAN	tr|W5P812|W5P812_SHEEP	36.885	122	62	1	54	175	231	337	2.35e-14	78.2
sp|P10646|TFPI1_HUMAN	tr|W5P812|W5P812_SHEEP	40.385	52	31	0	217	268	231	282	0.001	45.8
sp|P10646|TFPI1_HUMAN	tr|G3U0Y7|G3U0Y7_LOXAF	33.784	148	62	3	120	267	225	336	1.56e-14	78.6
sp|P10646|TFPI1_HUMAN	tr|G3U0Y7|G3U0Y7_LOXAF	36.066	122	63	1	54	175	230	336	1.29e-13	75.9
sp|P10646|TFPI1_HUMAN	tr|G3U0Y7|G3U0Y7_LOXAF	44.231	52	29	0	217	268	230	281	1.44e-05	51.6
sp|P10646|TFPI1_HUMAN	tr|G3T8L8|G3T8L8_LOXAF	28.676	136	74	2	63	175	2	137	1.57e-14	76.3
sp|P10646|TFPI1_HUMAN	tr|G3T8L8|G3T8L8_LOXAF	33.088	136	89	1	134	267	2	137	2.16e-14	75.9
sp|P10646|TFPI1_HUMAN	tr|G3T8L8|G3T8L8_LOXAF	46.154	52	28	0	53	104	86	137	4.78e-08	57.8
sp|P10646|TFPI1_HUMAN	tr|G5B1Y4|G5B1Y4_HETGA	33.784	148	62	3	120	267	226	337	1.60e-14	78.6
sp|P10646|TFPI1_HUMAN	tr|G5B1Y4|G5B1Y4_HETGA	35.246	122	64	1	54	175	231	337	6.90e-13	73.6
sp|P10646|TFPI1_HUMAN	tr|G5B1Y4|G5B1Y4_HETGA	40.385	52	31	0	217	268	231	282	0.002	45.1
sp|P10646|TFPI1_HUMAN	sp|Q07456|AMBP_MOUSE	33.125	160	87	4	24	183	205	344	1.83e-14	78.2
sp|P10646|TFPI1_HUMAN	sp|Q07456|AMBP_MOUSE	32.051	156	68	2	112	267	219	336	1.61e-13	75.5
sp|P10646|TFPI1_HUMAN	sp|Q07456|AMBP_MOUSE	44.444	45	25	0	224	268	237	281	8.67e-05	49.3
sp|P10646|TFPI1_HUMAN	tr|A0A2K6UW16|A0A2K6UW16_SAIBB	34.459	148	61	2	120	267	226	337	2.17e-14	78.2
sp|P10646|TFPI1_HUMAN	tr|A0A2K6UW16|A0A2K6UW16_SAIBB	32.624	141	77	2	54	191	231	356	6.76e-13	73.9
sp|P10646|TFPI1_HUMAN	tr|A0A2K6UW16|A0A2K6UW16_SAIBB	42.222	45	26	0	224	268	238	282	4.77e-04	47.4
sp|P10646|TFPI1_HUMAN	tr|A0A1L8EUS7|A0A1L8EUS7_XENLA	36.066	122	65	1	54	175	312	420	2.48e-14	79.0
sp|P10646|TFPI1_HUMAN	tr|A0A1L8EUS7|A0A1L8EUS7_XENLA	31.034	145	66	1	123	267	310	420	1.11e-12	73.9
sp|P10646|TFPI1_HUMAN	tr|A0A1L8EUS7|A0A1L8EUS7_XENLA	49.057	53	27	0	52	104	368	420	7.21e-07	56.2
sp|P10646|TFPI1_HUMAN	tr|A0A1L8EUS7|A0A1L8EUS7_XENLA	29.825	57	40	0	217	273	312	368	0.089	40.4
sp|P10646|TFPI1_HUMAN	tr|A0A226MVB7|A0A226MVB7_CALSU	34.615	130	72	2	46	175	328	444	2.54e-14	79.0
sp|P10646|TFPI1_HUMAN	tr|A0A226MVB7|A0A226MVB7_CALSU	31.469	143	64	2	125	267	336	444	2.20e-11	70.1
sp|P10646|TFPI1_HUMAN	tr|A0A091DVF9|A0A091DVF9_FUKDA	33.108	148	63	3	120	267	226	337	2.64e-14	77.8
sp|P10646|TFPI1_HUMAN	tr|A0A091DVF9|A0A091DVF9_FUKDA	35.246	122	64	1	54	175	231	337	1.40e-12	72.8
sp|P10646|TFPI1_HUMAN	tr|A0A091DVF9|A0A091DVF9_FUKDA	40.385	52	31	0	217	268	231	282	0.002	45.1
sp|P10646|TFPI1_HUMAN	tr|A0A286XEP6|A0A286XEP6_CAVPO	36.066	122	65	1	54	175	325	433	2.66e-14	78.6
sp|P10646|TFPI1_HUMAN	tr|A0A286XEP6|A0A286XEP6_CAVPO	32.168	143	63	1	125	267	325	433	6.48e-13	74.7
sp|P10646|TFPI1_HUMAN	tr|A0A286XEP6|A0A286XEP6_CAVPO	41.667	60	35	0	52	111	381	440	3.30e-08	60.5
sp|P10646|TFPI1_HUMAN	tr|A0A286XEP6|A0A286XEP6_CAVPO	25.806	93	62	1	188	280	303	388	0.21	39.3
sp|P10646|TFPI1_HUMAN	tr|A0A452FFV0|A0A452FFV0_CAPHI	34.426	122	67	1	54	175	326	434	2.85e-14	78.6
sp|P10646|TFPI1_HUMAN	tr|A0A452FFV0|A0A452FFV0_CAPHI	30.769	143	65	2	125	267	326	434	1.31e-10	67.8
sp|P10646|TFPI1_HUMAN	tr|A0A452FFV0|A0A452FFV0_CAPHI	39.241	79	48	0	52	130	382	460	1.29e-09	64.7
sp|P10646|TFPI1_HUMAN	tr|A0A452FFV0|A0A452FFV0_CAPHI	27.957	93	59	2	188	280	305	389	0.037	41.6
sp|P10646|TFPI1_HUMAN	tr|W5NZ88|W5NZ88_SHEEP	34.426	122	67	1	54	175	326	434	2.87e-14	78.6
sp|P10646|TFPI1_HUMAN	tr|W5NZ88|W5NZ88_SHEEP	30.769	143	65	2	125	267	326	434	1.34e-10	67.4
sp|P10646|TFPI1_HUMAN	tr|W5NZ88|W5NZ88_SHEEP	39.241	79	48	0	52	130	382	460	1.32e-09	64.7
sp|P10646|TFPI1_HUMAN	tr|W5NZ88|W5NZ88_SHEEP	27.957	93	59	2	188	280	305	389	0.039	41.6
sp|P10646|TFPI1_HUMAN	tr|R4GDF2|R4GDF2_ANOCA	54.839	62	27	1	118	179	30	90	3.20e-14	72.4
sp|P10646|TFPI1_HUMAN	tr|R4GDF2|R4GDF2_ANOCA	49.091	55	28	0	51	105	34	88	1.05e-10	62.8
sp|P10646|TFPI1_HUMAN	tr|R4GDF2|R4GDF2_ANOCA	48.077	52	27	0	216	267	36	87	2.26e-10	61.6
sp|P10646|TFPI1_HUMAN	tr|H0XC13|H0XC13_OTOGA	35.246	122	64	1	54	175	230	336	3.20e-14	77.8
sp|P10646|TFPI1_HUMAN	tr|H0XC13|H0XC13_OTOGA	32.432	148	64	2	120	267	225	336	1.94e-13	75.5
sp|P10646|TFPI1_HUMAN	tr|H0XC13|H0XC13_OTOGA	42.222	45	26	0	224	268	237	281	5.09e-04	47.0
sp|P10646|TFPI1_HUMAN	tr|F1RTB4|F1RTB4_PIG	35.246	122	66	1	54	175	332	440	4.68e-14	77.8
sp|P10646|TFPI1_HUMAN	tr|F1RTB4|F1RTB4_PIG	30.769	143	65	1	125	267	332	440	4.18e-11	68.9
sp|P10646|TFPI1_HUMAN	tr|F1RTB4|F1RTB4_PIG	39.241	79	48	0	52	130	388	466	1.97e-09	63.9
sp|P10646|TFPI1_HUMAN	tr|F1RTB4|F1RTB4_PIG	28.125	64	46	0	217	280	332	395	0.20	39.3
sp|P10646|TFPI1_HUMAN	tr|G1P586|G1P586_MYOLU	34.426	122	67	1	54	175	326	434	6.14e-14	77.8
sp|P10646|TFPI1_HUMAN	tr|G1P586|G1P586_MYOLU	30.769	143	65	1	125	267	326	434	5.77e-12	71.6
sp|P10646|TFPI1_HUMAN	tr|G1P586|G1P586_MYOLU	31.481	54	37	0	217	270	326	379	0.19	39.3
sp|P10646|TFPI1_HUMAN	tr|A0A1L8EN30|A0A1L8EN30_XENLA	36.066	122	65	1	54	175	312	420	7.41e-14	77.4
sp|P10646|TFPI1_HUMAN	tr|A0A1L8EN30|A0A1L8EN30_XENLA	28.966	145	69	1	123	267	310	420	6.37e-11	68.6
sp|P10646|TFPI1_HUMAN	tr|A0A1L8EN30|A0A1L8EN30_XENLA	28.571	56	40	0	217	272	312	367	0.42	38.1
sp|P10646|TFPI1_HUMAN	tr|G5BM03|G5BM03_HETGA	23.529	306	169	8	26	286	208	493	7.98e-14	77.4
sp|P10646|TFPI1_HUMAN	tr|M3YVT3|M3YVT3_MUSPF	35.385	130	70	2	54	183	325	440	8.25e-14	77.4
sp|P10646|TFPI1_HUMAN	tr|M3YVT3|M3YVT3_MUSPF	30.070	143	66	1	125	267	325	433	5.32e-11	68.9
sp|P10646|TFPI1_HUMAN	tr|M3YVT3|M3YVT3_MUSPF	50.943	53	26	0	52	104	381	433	6.27e-09	62.4
sp|P10646|TFPI1_HUMAN	tr|M3YVT3|M3YVT3_MUSPF	28.125	64	46	0	217	280	325	388	0.16	39.7
sp|P10646|TFPI1_HUMAN	tr|A0A2Y9DPP4|A0A2Y9DPP4_TRIMA	33.582	134	71	2	42	175	319	434	1.25e-13	76.6
sp|P10646|TFPI1_HUMAN	tr|A0A2Y9DPP4|A0A2Y9DPP4_TRIMA	30.137	146	68	1	122	267	323	434	2.83e-11	69.7
sp|P10646|TFPI1_HUMAN	tr|A0A2Y9DPP4|A0A2Y9DPP4_TRIMA	39.241	79	48	0	52	130	382	460	3.17e-09	63.5
sp|P10646|TFPI1_HUMAN	tr|A0A2Y9DPP4|A0A2Y9DPP4_TRIMA	28.358	67	48	0	214	280	323	389	0.080	40.4
sp|P10646|TFPI1_HUMAN	tr|G1NWU4|G1NWU4_MYOLU	35.570	149	91	2	123	267	5	152	1.40e-13	73.9
sp|P10646|TFPI1_HUMAN	tr|G1NWU4|G1NWU4_MYOLU	28.889	180	89	4	53	208	6	170	1.40e-10	65.5
sp|P10646|TFPI1_HUMAN	tr|M3X0C4|M3X0C4_FELCA	34.426	122	67	1	54	175	325	433	1.92e-13	76.3
sp|P10646|TFPI1_HUMAN	tr|M3X0C4|M3X0C4_FELCA	32.168	143	63	2	125	267	325	433	1.29e-11	70.5
sp|P10646|TFPI1_HUMAN	tr|M3X0C4|M3X0C4_FELCA	50.943	53	26	0	52	104	381	433	4.01e-09	63.2
sp|P10646|TFPI1_HUMAN	tr|M3X0C4|M3X0C4_FELCA	26.882	93	60	2	188	280	304	388	0.097	40.4
sp|P10646|TFPI1_HUMAN	tr|A0A2U3UZE4|A0A2U3UZE4_TURTR	34.426	122	67	1	54	175	326	434	1.92e-13	76.3
sp|P10646|TFPI1_HUMAN	tr|A0A2U3UZE4|A0A2U3UZE4_TURTR	30.769	143	65	1	125	267	326	434	8.33e-12	71.2
sp|P10646|TFPI1_HUMAN	tr|A0A2U3UZE4|A0A2U3UZE4_TURTR	37.975	79	49	0	52	130	382	460	1.59e-08	61.2
sp|P10646|TFPI1_HUMAN	tr|A0A2U3UZE4|A0A2U3UZE4_TURTR	30.000	60	42	0	217	276	326	385	0.15	39.7
sp|P10646|TFPI1_HUMAN	tr|A0A2Y9LWC5|A0A2Y9LWC5_DELLE	34.426	122	67	1	54	175	326	434	2.01e-13	76.3
sp|P10646|TFPI1_HUMAN	tr|A0A2Y9LWC5|A0A2Y9LWC5_DELLE	30.769	143	65	1	125	267	326	434	9.05e-12	71.2
sp|P10646|TFPI1_HUMAN	tr|A0A2Y9LWC5|A0A2Y9LWC5_DELLE	37.975	79	49	0	52	130	382	460	1.53e-08	61.2
sp|P10646|TFPI1_HUMAN	tr|A0A2Y9LWC5|A0A2Y9LWC5_DELLE	30.000	60	42	0	217	276	326	385	0.16	39.7
sp|P10646|TFPI1_HUMAN	tr|A0A1S3KZK6|A0A1S3KZK6_SALSA	31.293	147	86	4	36	175	7	145	2.11e-13	73.2
sp|P10646|TFPI1_HUMAN	tr|A0A1S3KZK6|A0A1S3KZK6_SALSA	32.813	128	59	2	140	267	45	145	4.99e-10	63.9
sp|P10646|TFPI1_HUMAN	tr|A0A1S3KZK6|A0A1S3KZK6_SALSA	42.500	40	23	0	232	271	45	84	0.023	41.2
sp|P10646|TFPI1_HUMAN	tr|A0A226NFY0|A0A226NFY0_CALSU	35.088	114	59	1	62	175	311	409	2.49e-13	75.5
sp|P10646|TFPI1_HUMAN	tr|A0A226NFY0|A0A226NFY0_CALSU	30.303	132	56	1	136	267	314	409	1.74e-10	67.0
sp|P10646|TFPI1_HUMAN	tr|A0A226NFY0|A0A226NFY0_CALSU	52.632	38	18	0	231	268	317	354	5.24e-04	47.4
sp|P10646|TFPI1_HUMAN	tr|A0A226NFY0|A0A226NFY0_CALSU	39.216	51	31	0	54	104	359	409	0.002	45.1
sp|P10646|TFPI1_HUMAN	tr|W5P6C9|W5P6C9_SHEEP	47.222	72	38	0	105	176	24	95	3.04e-13	70.5
sp|P10646|TFPI1_HUMAN	tr|W5P6C9|W5P6C9_SHEEP	47.273	55	29	0	214	268	41	95	1.55e-09	60.5
sp|P10646|TFPI1_HUMAN	tr|W5P6C9|W5P6C9_SHEEP	46.154	52	28	0	53	104	43	94	2.22e-09	59.7
sp|P10646|TFPI1_HUMAN	tr|F6TBX8|F6TBX8_CALJA	29.861	144	83	3	33	175	289	415	3.59e-13	75.5
sp|P10646|TFPI1_HUMAN	tr|F6TBX8|F6TBX8_CALJA	30.534	131	57	2	137	267	319	415	1.72e-11	70.1
sp|P10646|TFPI1_HUMAN	tr|A0A5G2QN91|A0A5G2QN91_PIG	50.847	59	29	0	46	104	53	111	4.16e-13	70.5
sp|P10646|TFPI1_HUMAN	tr|A0A5G2QN91|A0A5G2QN91_PIG	42.593	54	31	0	122	175	58	111	8.30e-08	55.5
sp|P10646|TFPI1_HUMAN	tr|A0A5G2QN91|A0A5G2QN91_PIG	34.783	69	42	1	199	267	46	111	2.58e-05	48.5
sp|P10646|TFPI1_HUMAN	tr|A0A1S2ZWC7|A0A1S2ZWC7_ERIEU	34.426	122	67	1	54	175	326	434	4.24e-13	75.1
sp|P10646|TFPI1_HUMAN	tr|A0A1S2ZWC7|A0A1S2ZWC7_ERIEU	30.070	143	66	1	125	267	326	434	7.98e-11	68.2
sp|P10646|TFPI1_HUMAN	tr|A0A1S2ZWC7|A0A1S2ZWC7_ERIEU	39.241	79	48	0	52	130	382	460	4.36e-09	63.2
sp|P10646|TFPI1_HUMAN	tr|A0A1S2ZWC7|A0A1S2ZWC7_ERIEU	28.125	64	46	0	217	280	326	389	0.29	38.9
sp|P10646|TFPI1_HUMAN	tr|A0A455C0D0|A0A455C0D0_PHYMC	34.426	122	67	1	54	175	235	343	4.34e-13	75.1
sp|P10646|TFPI1_HUMAN	tr|A0A455C0D0|A0A455C0D0_PHYMC	31.469	143	64	1	125	267	235	343	3.99e-12	72.0
sp|P10646|TFPI1_HUMAN	tr|A0A455C0D0|A0A455C0D0_PHYMC	39.241	79	48	0	52	130	291	369	4.71e-09	62.8
sp|P10646|TFPI1_HUMAN	tr|A0A455C0D0|A0A455C0D0_PHYMC	28.125	64	46	0	217	280	235	298	0.30	38.5
sp|P10646|TFPI1_HUMAN	tr|A0A2U3YAL5|A0A2U3YAL5_LEPWE	33.607	122	68	1	54	175	325	433	4.61e-13	75.1
sp|P10646|TFPI1_HUMAN	tr|A0A2U3YAL5|A0A2U3YAL5_LEPWE	30.769	143	65	1	125	267	325	433	2.58e-11	69.7
sp|P10646|TFPI1_HUMAN	tr|A0A2U3YAL5|A0A2U3YAL5_LEPWE	26.829	82	53	1	199	280	314	388	0.37	38.5
sp|P10646|TFPI1_HUMAN	tr|A0A226N0R1|A0A226N0R1_CALSU	25.455	220	104	4	106	281	261	464	4.63e-13	75.1
sp|P10646|TFPI1_HUMAN	tr|A0A226N0R1|A0A226N0R1_CALSU	29.586	169	65	3	61	175	287	455	2.28e-10	67.0
sp|P10646|TFPI1_HUMAN	tr|A0A226N0R1|A0A226N0R1_CALSU	40.000	55	33	0	51	105	402	456	3.26e-06	54.3
sp|P10646|TFPI1_HUMAN	tr|A0A226N0R1|A0A226N0R1_CALSU	30.337	89	60	1	182	268	243	331	1.63e-05	52.0
sp|P10646|TFPI1_HUMAN	tr|A0A2K6GQ51|A0A2K6GQ51_PROCO	34.426	122	67	1	54	175	327	435	4.70e-13	75.1
sp|P10646|TFPI1_HUMAN	tr|A0A2K6GQ51|A0A2K6GQ51_PROCO	32.168	143	63	2	125	267	327	435	4.50e-12	72.0
sp|P10646|TFPI1_HUMAN	tr|A0A2K6GQ51|A0A2K6GQ51_PROCO	41.429	70	41	0	52	121	383	452	3.26e-09	63.5
sp|P10646|TFPI1_HUMAN	tr|A0A2K6GQ51|A0A2K6GQ51_PROCO	26.882	93	60	2	188	280	306	390	0.36	38.5
sp|P10646|TFPI1_HUMAN	tr|I3MTQ8|I3MTQ8_ICTTR	34.426	122	67	1	54	175	325	433	4.78e-13	75.1
sp|P10646|TFPI1_HUMAN	tr|I3MTQ8|I3MTQ8_ICTTR	30.070	143	66	1	125	267	325	433	3.46e-11	69.3
sp|P10646|TFPI1_HUMAN	tr|I3MTQ8|I3MTQ8_ICTTR	39.241	79	48	0	52	130	381	459	1.56e-09	64.3
sp|P10646|TFPI1_HUMAN	tr|I3MTQ8|I3MTQ8_ICTTR	28.125	64	46	0	217	280	325	388	0.55	37.7
sp|P10646|TFPI1_HUMAN	tr|L5KPN5|L5KPN5_PTEAL	33.766	154	97	2	118	267	31	183	5.25e-13	72.8
sp|P10646|TFPI1_HUMAN	tr|L5KPN5|L5KPN5_PTEAL	28.488	172	88	3	50	197	34	194	3.85e-12	70.5
sp|P10646|TFPI1_HUMAN	tr|F7CRY5|F7CRY5_HORSE	34.426	122	67	1	54	175	325	433	5.59e-13	74.7
sp|P10646|TFPI1_HUMAN	tr|F7CRY5|F7CRY5_HORSE	30.769	143	65	1	125	267	325	433	1.92e-11	70.1
sp|P10646|TFPI1_HUMAN	tr|F7CRY5|F7CRY5_HORSE	28.125	64	46	0	217	280	325	388	0.30	38.5
sp|P10646|TFPI1_HUMAN	tr|A0A3Q1N1B0|A0A3Q1N1B0_BOVIN	47.222	72	38	0	105	176	24	95	5.68e-13	70.5
sp|P10646|TFPI1_HUMAN	tr|A0A3Q1N1B0|A0A3Q1N1B0_BOVIN	36.634	101	53	4	7	104	2	94	1.78e-09	60.8
sp|P10646|TFPI1_HUMAN	tr|A0A3Q1N1B0|A0A3Q1N1B0_BOVIN	47.273	55	29	0	214	268	41	95	1.92e-09	60.8
sp|P10646|TFPI1_HUMAN	tr|G1SD75|G1SD75_RABIT	34.426	122	67	1	54	175	323	431	5.74e-13	74.7
sp|P10646|TFPI1_HUMAN	tr|G1SD75|G1SD75_RABIT	30.769	143	65	1	125	267	323	431	6.25e-12	71.6
sp|P10646|TFPI1_HUMAN	tr|G1SD75|G1SD75_RABIT	39.241	79	48	0	52	130	379	457	1.24e-09	64.7
sp|P10646|TFPI1_HUMAN	tr|G1SD75|G1SD75_RABIT	26.882	93	60	2	188	280	302	386	0.32	38.5
sp|P10646|TFPI1_HUMAN	tr|A0A340Y0G1|A0A340Y0G1_LIPVE	34.426	122	67	1	54	175	326	434	6.14e-13	74.7
sp|P10646|TFPI1_HUMAN	tr|A0A340Y0G1|A0A340Y0G1_LIPVE	31.469	143	64	1	125	267	326	434	7.13e-12	71.2
sp|P10646|TFPI1_HUMAN	tr|A0A340Y0G1|A0A340Y0G1_LIPVE	39.241	79	48	0	52	130	382	460	4.17e-09	63.2
sp|P10646|TFPI1_HUMAN	tr|A0A340Y0G1|A0A340Y0G1_LIPVE	28.125	64	46	0	217	280	326	389	0.40	38.1
sp|P10646|TFPI1_HUMAN	tr|F7GFJ7|F7GFJ7_MACMU	34.426	122	67	1	54	175	328	436	6.27e-13	74.7
sp|P10646|TFPI1_HUMAN	tr|F7GFJ7|F7GFJ7_MACMU	32.168	143	63	2	125	267	328	436	6.51e-12	71.6
sp|P10646|TFPI1_HUMAN	tr|F7GFJ7|F7GFJ7_MACMU	39.241	79	48	0	52	130	384	462	4.25e-09	63.2
sp|P10646|TFPI1_HUMAN	tr|F7GFJ7|F7GFJ7_MACMU	26.882	93	60	2	188	280	307	391	0.13	39.7
sp|P10646|TFPI1_HUMAN	tr|A0A2K5VVF3|A0A2K5VVF3_MACFA	34.426	122	67	1	54	175	328	436	6.27e-13	74.7
sp|P10646|TFPI1_HUMAN	tr|A0A2K5VVF3|A0A2K5VVF3_MACFA	32.168	143	63	2	125	267	328	436	6.51e-12	71.6
sp|P10646|TFPI1_HUMAN	tr|A0A2K5VVF3|A0A2K5VVF3_MACFA	39.241	79	48	0	52	130	384	462	4.25e-09	63.2
sp|P10646|TFPI1_HUMAN	tr|A0A2K5VVF3|A0A2K5VVF3_MACFA	26.882	93	60	2	188	280	307	391	0.13	39.7
sp|P10646|TFPI1_HUMAN	tr|A0A2I3T853|A0A2I3T853_PANTR	34.426	122	67	1	54	175	328	436	6.33e-13	74.7
sp|P10646|TFPI1_HUMAN	tr|A0A2I3T853|A0A2I3T853_PANTR	32.168	143	63	2	125	267	328	436	6.76e-12	71.6
sp|P10646|TFPI1_HUMAN	tr|A0A2I3T853|A0A2I3T853_PANTR	39.241	79	48	0	52	130	384	462	4.37e-09	63.2
sp|P10646|TFPI1_HUMAN	tr|A0A2I3T853|A0A2I3T853_PANTR	26.882	93	60	2	188	280	307	391	0.13	40.0
sp|P10646|TFPI1_HUMAN	sp|Q8TEU8|WFKN2_HUMAN	34.426	122	67	1	54	175	328	436	6.33e-13	74.7
sp|P10646|TFPI1_HUMAN	sp|Q8TEU8|WFKN2_HUMAN	32.168	143	63	2	125	267	328	436	6.76e-12	71.6
sp|P10646|TFPI1_HUMAN	sp|Q8TEU8|WFKN2_HUMAN	39.241	79	48	0	52	130	384	462	4.37e-09	63.2
sp|P10646|TFPI1_HUMAN	sp|Q8TEU8|WFKN2_HUMAN	26.882	93	60	2	188	280	307	391	0.13	40.0
sp|P10646|TFPI1_HUMAN	tr|E2RSS4|E2RSS4_CANLF	33.607	122	68	1	54	175	327	435	6.38e-13	74.7
sp|P10646|TFPI1_HUMAN	tr|E2RSS4|E2RSS4_CANLF	30.769	143	65	1	125	267	327	435	2.23e-11	70.1
sp|P10646|TFPI1_HUMAN	tr|E2RSS4|E2RSS4_CANLF	37.975	79	49	0	52	130	383	461	3.74e-09	63.2
sp|P10646|TFPI1_HUMAN	tr|E2RSS4|E2RSS4_CANLF	28.125	64	46	0	217	280	327	390	0.29	38.9
sp|P10646|TFPI1_HUMAN	tr|H2NTM3|H2NTM3_PONAB	34.426	122	67	1	54	175	327	435	6.56e-13	74.7
sp|P10646|TFPI1_HUMAN	tr|H2NTM3|H2NTM3_PONAB	32.168	143	63	2	125	267	327	435	7.47e-12	71.2
sp|P10646|TFPI1_HUMAN	tr|H2NTM3|H2NTM3_PONAB	39.241	79	48	0	52	130	383	461	4.28e-09	63.2
sp|P10646|TFPI1_HUMAN	tr|H2NTM3|H2NTM3_PONAB	26.882	93	60	2	188	280	306	390	0.13	39.7
sp|P10646|TFPI1_HUMAN	tr|A0A2K6M157|A0A2K6M157_RHIBE	34.426	122	67	1	54	175	328	436	6.56e-13	74.7
sp|P10646|TFPI1_HUMAN	tr|A0A2K6M157|A0A2K6M157_RHIBE	32.168	143	63	2	125	267	328	436	6.34e-12	71.6
sp|P10646|TFPI1_HUMAN	tr|A0A2K6M157|A0A2K6M157_RHIBE	39.241	79	48	0	52	130	384	462	4.41e-09	63.2
sp|P10646|TFPI1_HUMAN	tr|A0A2K6M157|A0A2K6M157_RHIBE	26.882	93	60	2	188	280	307	391	0.13	40.0
sp|P10646|TFPI1_HUMAN	tr|A0A0D9QZL6|A0A0D9QZL6_CHLSB	34.426	122	67	1	54	175	328	436	6.56e-13	74.7
sp|P10646|TFPI1_HUMAN	tr|A0A0D9QZL6|A0A0D9QZL6_CHLSB	32.168	143	63	2	125	267	328	436	6.70e-12	71.6
sp|P10646|TFPI1_HUMAN	tr|A0A0D9QZL6|A0A0D9QZL6_CHLSB	39.241	79	48	0	52	130	384	462	4.41e-09	63.2
sp|P10646|TFPI1_HUMAN	tr|A0A0D9QZL6|A0A0D9QZL6_CHLSB	26.882	93	60	2	188	280	307	391	0.075	40.4
sp|P10646|TFPI1_HUMAN	tr|A0A2I3LXY3|A0A2I3LXY3_PAPAN	34.426	122	67	1	54	175	328	436	6.75e-13	74.3
sp|P10646|TFPI1_HUMAN	tr|A0A2I3LXY3|A0A2I3LXY3_PAPAN	32.168	143	63	2	125	267	328	436	6.76e-12	71.6
sp|P10646|TFPI1_HUMAN	tr|A0A2I3LXY3|A0A2I3LXY3_PAPAN	39.241	79	48	0	52	130	384	462	4.49e-09	62.8
sp|P10646|TFPI1_HUMAN	tr|A0A2I3LXY3|A0A2I3LXY3_PAPAN	26.882	93	60	2	188	280	307	391	0.14	39.7
sp|P10646|TFPI1_HUMAN	tr|A0A2K5YEH8|A0A2K5YEH8_MANLE	34.426	122	67	1	54	175	328	436	6.75e-13	74.3
sp|P10646|TFPI1_HUMAN	tr|A0A2K5YEH8|A0A2K5YEH8_MANLE	32.168	143	63	2	125	267	328	436	6.76e-12	71.6
sp|P10646|TFPI1_HUMAN	tr|A0A2K5YEH8|A0A2K5YEH8_MANLE	39.241	79	48	0	52	130	384	462	4.49e-09	62.8
sp|P10646|TFPI1_HUMAN	tr|A0A2K5YEH8|A0A2K5YEH8_MANLE	26.882	93	60	2	188	280	307	391	0.14	39.7
sp|P10646|TFPI1_HUMAN	tr|A0A2K5MJ03|A0A2K5MJ03_CERAT	34.426	122	67	1	54	175	328	436	6.75e-13	74.3
sp|P10646|TFPI1_HUMAN	tr|A0A2K5MJ03|A0A2K5MJ03_CERAT	32.168	143	63	2	125	267	328	436	6.76e-12	71.6
sp|P10646|TFPI1_HUMAN	tr|A0A2K5MJ03|A0A2K5MJ03_CERAT	39.241	79	48	0	52	130	384	462	4.49e-09	62.8
sp|P10646|TFPI1_HUMAN	tr|A0A2K5MJ03|A0A2K5MJ03_CERAT	26.882	93	60	2	188	280	307	391	0.14	39.7
sp|P10646|TFPI1_HUMAN	tr|G3RT83|G3RT83_GORGO	34.426	122	67	1	54	175	328	436	6.81e-13	74.3
sp|P10646|TFPI1_HUMAN	tr|G3RT83|G3RT83_GORGO	32.168	143	63	2	125	267	328	436	7.01e-12	71.6
sp|P10646|TFPI1_HUMAN	tr|G3RT83|G3RT83_GORGO	39.241	79	48	0	52	130	384	462	4.33e-09	63.2
sp|P10646|TFPI1_HUMAN	tr|G3RT83|G3RT83_GORGO	27.957	93	59	2	188	280	307	391	0.063	40.8
sp|P10646|TFPI1_HUMAN	tr|A0A1U7QW10|A0A1U7QW10_MESAU	34.426	122	67	1	54	175	323	431	6.97e-13	74.3
sp|P10646|TFPI1_HUMAN	tr|A0A1U7QW10|A0A1U7QW10_MESAU	30.070	143	66	1	125	267	323	431	4.29e-10	65.9
sp|P10646|TFPI1_HUMAN	tr|A0A1U7QW10|A0A1U7QW10_MESAU	38.961	77	47	0	54	130	381	457	1.95e-08	60.8
sp|P10646|TFPI1_HUMAN	tr|A0A2K6UIM8|A0A2K6UIM8_SAIBB	34.426	122	67	1	54	175	328	436	7.20e-13	74.3
sp|P10646|TFPI1_HUMAN	tr|A0A2K6UIM8|A0A2K6UIM8_SAIBB	30.769	143	65	1	125	267	328	436	8.27e-12	71.2
sp|P10646|TFPI1_HUMAN	tr|A0A2K6UIM8|A0A2K6UIM8_SAIBB	40.260	77	46	0	54	130	386	462	5.01e-09	62.8
sp|P10646|TFPI1_HUMAN	tr|A0A2K6UIM8|A0A2K6UIM8_SAIBB	28.125	64	46	0	217	280	328	391	0.30	38.5
sp|P10646|TFPI1_HUMAN	tr|A0A2R9A6V8|A0A2R9A6V8_PANPA	34.426	122	67	1	54	175	328	436	7.20e-13	74.3
sp|P10646|TFPI1_HUMAN	tr|A0A2R9A6V8|A0A2R9A6V8_PANPA	32.168	143	63	2	125	267	328	436	4.63e-12	72.0
sp|P10646|TFPI1_HUMAN	tr|A0A2R9A6V8|A0A2R9A6V8_PANPA	37.975	79	49	0	52	130	384	462	1.08e-08	61.6
sp|P10646|TFPI1_HUMAN	tr|A0A2R9A6V8|A0A2R9A6V8_PANPA	26.882	93	60	2	188	280	307	391	0.13	39.7
sp|P10646|TFPI1_HUMAN	tr|A0A452EXF3|A0A452EXF3_CAPHI	59.259	54	22	0	122	175	207	260	7.46e-13	72.8
sp|P10646|TFPI1_HUMAN	tr|A0A452EXF3|A0A452EXF3_CAPHI	33.696	92	53	2	180	267	173	260	8.54e-11	66.6
sp|P10646|TFPI1_HUMAN	tr|A0A452EXF3|A0A452EXF3_CAPHI	49.091	55	28	0	50	104	206	260	7.80e-09	61.2
sp|P10646|TFPI1_HUMAN	tr|G1R8T1|G1R8T1_NOMLE	34.426	122	67	1	54	175	329	437	7.48e-13	74.3
sp|P10646|TFPI1_HUMAN	tr|G1R8T1|G1R8T1_NOMLE	32.168	143	63	2	125	267	329	437	3.79e-12	72.4
sp|P10646|TFPI1_HUMAN	tr|G1R8T1|G1R8T1_NOMLE	39.241	79	48	0	52	130	385	463	3.95e-09	63.2
sp|P10646|TFPI1_HUMAN	tr|G1R8T1|G1R8T1_NOMLE	26.882	93	60	2	188	280	308	392	0.21	39.3
sp|P10646|TFPI1_HUMAN	tr|A0A3B4VFX7|A0A3B4VFX7_SERDU	35.849	106	55	1	70	175	369	461	7.76e-13	74.3
sp|P10646|TFPI1_HUMAN	tr|A0A3B4VFX7|A0A3B4VFX7_SERDU	29.333	150	71	2	121	269	348	463	6.95e-12	71.6
sp|P10646|TFPI1_HUMAN	tr|A0A3B4VFX7|A0A3B4VFX7_SERDU	42.308	52	30	0	53	104	410	461	1.54e-06	55.1
sp|P10646|TFPI1_HUMAN	tr|A0A1S3GZ71|A0A1S3GZ71_DIPOR	33.607	122	68	1	54	175	328	436	7.97e-13	74.3
sp|P10646|TFPI1_HUMAN	tr|A0A1S3GZ71|A0A1S3GZ71_DIPOR	30.070	143	66	1	125	267	328	436	2.66e-11	69.7
sp|P10646|TFPI1_HUMAN	tr|A0A1S3GZ71|A0A1S3GZ71_DIPOR	37.975	79	49	0	52	130	384	462	5.29e-09	62.8
sp|P10646|TFPI1_HUMAN	tr|A0A1S3GZ71|A0A1S3GZ71_DIPOR	28.125	64	46	0	217	280	328	391	0.43	38.1
sp|P10646|TFPI1_HUMAN	tr|A0A2U3ZUS7|A0A2U3ZUS7_ODORO	50.000	60	30	0	117	176	32	91	8.02e-13	68.6
sp|P10646|TFPI1_HUMAN	tr|A0A2U3ZUS7|A0A2U3ZUS7_ODORO	38.182	55	34	0	50	104	36	90	2.60e-09	58.9
sp|P10646|TFPI1_HUMAN	tr|A0A2U3ZUS7|A0A2U3ZUS7_ODORO	47.273	55	29	0	214	268	37	91	1.12e-08	57.0
sp|P10646|TFPI1_HUMAN	tr|A0A2K5CH66|A0A2K5CH66_AOTNA	34.426	122	67	1	54	175	328	436	8.04e-13	74.3
sp|P10646|TFPI1_HUMAN	tr|A0A2K5CH66|A0A2K5CH66_AOTNA	30.769	143	65	1	125	267	328	436	8.20e-12	71.2
sp|P10646|TFPI1_HUMAN	tr|A0A2K5CH66|A0A2K5CH66_AOTNA	40.260	77	46	0	54	130	386	462	5.38e-09	62.8
sp|P10646|TFPI1_HUMAN	tr|A0A2K5CH66|A0A2K5CH66_AOTNA	28.125	64	46	0	217	280	328	391	0.30	38.9
sp|P10646|TFPI1_HUMAN	tr|A0A1U7TG48|A0A1U7TG48_TARSY	34.426	122	67	1	54	175	325	433	8.32e-13	74.3
sp|P10646|TFPI1_HUMAN	tr|A0A1U7TG48|A0A1U7TG48_TARSY	30.769	143	65	1	125	267	325	433	1.18e-11	70.9
sp|P10646|TFPI1_HUMAN	tr|A0A1U7TG48|A0A1U7TG48_TARSY	39.241	79	48	0	52	130	381	459	4.05e-09	63.2
sp|P10646|TFPI1_HUMAN	tr|A0A1U7TG48|A0A1U7TG48_TARSY	25.000	88	59	1	193	280	308	388	2.0	36.2
sp|P10646|TFPI1_HUMAN	tr|D2HTT7|D2HTT7_AILME	33.607	122	68	1	54	175	325	433	8.32e-13	74.3
sp|P10646|TFPI1_HUMAN	tr|D2HTT7|D2HTT7_AILME	30.769	143	65	1	125	267	325	433	3.59e-11	69.3
sp|P10646|TFPI1_HUMAN	tr|D2HTT7|D2HTT7_AILME	49.057	53	27	0	52	104	381	433	1.10e-08	61.6
sp|P10646|TFPI1_HUMAN	tr|D2HTT7|D2HTT7_AILME	28.125	64	46	0	217	280	325	388	0.31	38.5
sp|P10646|TFPI1_HUMAN	tr|W5PSN5|W5PSN5_SHEEP	33.962	106	57	1	70	175	192	284	9.00e-13	73.9
sp|P10646|TFPI1_HUMAN	tr|W5PSN5|W5PSN5_SHEEP	29.134	127	56	1	141	267	192	284	4.26e-11	68.9
sp|P10646|TFPI1_HUMAN	tr|W5PSN5|W5PSN5_SHEEP	43.137	51	29	0	54	104	234	284	9.05e-06	52.8
sp|P10646|TFPI1_HUMAN	tr|A0A3Q1M7A0|A0A3Q1M7A0_BOVIN	53.571	56	26	0	120	175	39	94	9.45e-13	68.6
sp|P10646|TFPI1_HUMAN	tr|A0A3Q1M7A0|A0A3Q1M7A0_BOVIN	45.283	53	29	0	52	104	42	94	6.75e-08	55.1
sp|P10646|TFPI1_HUMAN	tr|A0A3Q1M7A0|A0A3Q1M7A0_BOVIN	35.135	74	46	1	194	267	23	94	2.96e-07	53.1
sp|P10646|TFPI1_HUMAN	tr|H2UGS3|H2UGS3_TAKRU	34.906	106	56	1	70	175	331	423	9.71e-13	73.9
sp|P10646|TFPI1_HUMAN	tr|H2UGS3|H2UGS3_TAKRU	30.667	150	69	2	121	269	310	425	6.48e-12	71.6
sp|P10646|TFPI1_HUMAN	tr|H2UGS3|H2UGS3_TAKRU	40.741	54	32	0	53	106	372	425	2.46e-06	54.7
sp|P10646|TFPI1_HUMAN	tr|F7ISD7|F7ISD7_CALJA	33.607	122	68	1	54	175	328	436	1.00e-12	73.9
sp|P10646|TFPI1_HUMAN	tr|F7ISD7|F7ISD7_CALJA	30.769	143	65	1	125	267	328	436	6.05e-12	71.6
sp|P10646|TFPI1_HUMAN	tr|F7ISD7|F7ISD7_CALJA	38.961	77	47	0	54	130	386	462	1.44e-08	61.2
sp|P10646|TFPI1_HUMAN	tr|F7ISD7|F7ISD7_CALJA	28.125	64	46	0	217	280	328	391	0.26	38.9
sp|P10646|TFPI1_HUMAN	tr|G3Q6B6|G3Q6B6_GASAC	35.922	103	53	1	70	172	349	438	1.13e-12	73.9
sp|P10646|TFPI1_HUMAN	tr|G3Q6B6|G3Q6B6_GASAC	29.167	144	67	2	121	263	328	437	1.81e-11	70.1
sp|P10646|TFPI1_HUMAN	tr|G3Q6B6|G3Q6B6_GASAC	40.816	49	29	0	53	101	390	438	7.45e-05	50.1
sp|P10646|TFPI1_HUMAN	tr|A0A5G3I5W7|A0A5G3I5W7_XENTR	32.710	107	59	1	69	175	318	411	1.15e-12	73.9
sp|P10646|TFPI1_HUMAN	tr|A0A5G3I5W7|A0A5G3I5W7_XENTR	29.577	142	65	2	134	274	311	418	1.19e-11	70.9
sp|P10646|TFPI1_HUMAN	tr|A0A5G3I5W7|A0A5G3I5W7_XENTR	37.288	59	37	0	53	111	360	418	4.20e-06	53.9
sp|P10646|TFPI1_HUMAN	tr|A0A5G3I5W7|A0A5G3I5W7_XENTR	35.211	71	44	2	198	267	284	353	0.026	42.0
sp|P10646|TFPI1_HUMAN	tr|A0A1L8FWI0|A0A1L8FWI0_XENLA	38.144	97	45	1	79	175	2502	2583	1.20e-12	74.3
sp|P10646|TFPI1_HUMAN	tr|A0A1L8FWI0|A0A1L8FWI0_XENLA	39.216	51	31	0	54	104	2533	2583	2.21e-05	52.0
sp|P10646|TFPI1_HUMAN	tr|A0A1L8FWI0|A0A1L8FWI0_XENLA	26.027	146	68	4	123	267	2477	2583	0.001	46.6
sp|P10646|TFPI1_HUMAN	tr|K7FF82|K7FF82_PELSI	35.043	117	64	2	66	179	41	148	1.22e-12	71.2
sp|P10646|TFPI1_HUMAN	tr|K7FF82|K7FF82_PELSI	27.481	131	68	2	140	270	44	147	2.94e-08	58.5
sp|P10646|TFPI1_HUMAN	tr|K7FF82|K7FF82_PELSI	37.500	56	35	0	54	109	94	149	0.001	45.1
sp|P10646|TFPI1_HUMAN	tr|G3UN82|G3UN82_LOXAF	33.607	122	68	1	54	175	326	434	1.24e-12	73.6
sp|P10646|TFPI1_HUMAN	tr|G3UN82|G3UN82_LOXAF	29.371	143	67	1	125	267	326	434	2.53e-10	66.6
sp|P10646|TFPI1_HUMAN	tr|G3UN82|G3UN82_LOXAF	35.644	101	52	2	52	139	382	482	2.28e-09	63.9
sp|P10646|TFPI1_HUMAN	tr|G3UN82|G3UN82_LOXAF	28.125	64	46	0	217	280	326	389	0.32	38.5
sp|P10646|TFPI1_HUMAN	tr|G3PZK5|G3PZK5_GASAC	31.013	158	82	3	20	175	209	341	1.27e-12	73.2
sp|P10646|TFPI1_HUMAN	tr|G3PZK5|G3PZK5_GASAC	32.867	143	60	2	125	267	235	341	1.80e-12	72.4
sp|P10646|TFPI1_HUMAN	tr|G3PZK5|G3PZK5_GASAC	41.538	65	38	0	211	275	229	293	3.66e-07	56.6
sp|P10646|TFPI1_HUMAN	tr|A0A4X2LHM8|A0A4X2LHM8_VOMUR	37.963	108	53	2	69	175	325	419	1.31e-12	73.6
sp|P10646|TFPI1_HUMAN	tr|A0A4X2LHM8|A0A4X2LHM8_VOMUR	30.822	146	64	3	125	267	308	419	7.29e-11	68.2
sp|P10646|TFPI1_HUMAN	tr|A0A4X2LHM8|A0A4X2LHM8_VOMUR	45.098	51	28	0	54	104	369	419	3.25e-07	57.4
sp|P10646|TFPI1_HUMAN	tr|A0A4X2LHM8|A0A4X2LHM8_VOMUR	33.333	57	35	2	217	270	308	364	3.4	35.4
sp|P10646|TFPI1_HUMAN	sp|Q7TQN3|WFKN2_MOUSE	33.607	122	68	1	54	175	323	431	1.35e-12	73.6
sp|P10646|TFPI1_HUMAN	sp|Q7TQN3|WFKN2_MOUSE	30.769	143	65	1	125	267	323	431	1.72e-11	70.1
sp|P10646|TFPI1_HUMAN	sp|Q7TQN3|WFKN2_MOUSE	37.975	79	49	0	52	130	379	457	1.08e-08	61.6
sp|P10646|TFPI1_HUMAN	sp|Q7TQN3|WFKN2_MOUSE	28.125	64	46	0	217	280	323	386	0.38	38.5
sp|P10646|TFPI1_HUMAN	tr|A0A060WVB2|A0A060WVB2_ONCMY	30.612	147	87	3	36	175	7	145	1.49e-12	70.9
sp|P10646|TFPI1_HUMAN	tr|A0A060WVB2|A0A060WVB2_ONCMY	34.375	128	57	3	140	267	45	145	1.25e-10	65.5
sp|P10646|TFPI1_HUMAN	tr|A0A060WVB2|A0A060WVB2_ONCMY	45.000	40	22	0	232	271	45	84	0.011	42.4
sp|P10646|TFPI1_HUMAN	sp|P00976|IBPC_BOVIN	51.724	58	28	0	119	176	2	59	1.70e-12	67.0
sp|P10646|TFPI1_HUMAN	sp|P00976|IBPC_BOVIN	45.455	55	30	0	214	268	5	59	1.55e-09	58.5
sp|P10646|TFPI1_HUMAN	sp|P00976|IBPC_BOVIN	44.231	52	29	0	53	104	7	58	1.70e-09	58.5
sp|P10646|TFPI1_HUMAN	tr|H0WZE7|H0WZE7_OTOGA	34.426	122	67	1	54	175	328	436	1.81e-12	73.2
sp|P10646|TFPI1_HUMAN	tr|H0WZE7|H0WZE7_OTOGA	32.168	143	63	2	125	267	328	436	1.37e-11	70.5
sp|P10646|TFPI1_HUMAN	tr|H0WZE7|H0WZE7_OTOGA	47.458	59	31	0	52	110	384	442	1.62e-08	61.2
sp|P10646|TFPI1_HUMAN	tr|H0WZE7|H0WZE7_OTOGA	27.711	83	52	2	188	270	307	381	0.77	37.4
sp|P10646|TFPI1_HUMAN	tr|A0A060XJV8|A0A060XJV8_ONCMY	32.847	137	81	3	44	175	15	145	2.16e-12	70.5
sp|P10646|TFPI1_HUMAN	tr|A0A060XJV8|A0A060XJV8_ONCMY	29.688	128	63	2	140	267	45	145	1.53e-06	53.5
sp|P10646|TFPI1_HUMAN	tr|A0A060XJV8|A0A060XJV8_ONCMY	37.931	58	36	0	52	109	93	150	5.03e-06	52.0
sp|P10646|TFPI1_HUMAN	tr|A0A060XJV8|A0A060XJV8_ONCMY	36.000	50	32	0	232	281	45	94	0.016	41.6
sp|P10646|TFPI1_HUMAN	tr|A0A1S3LEQ8|A0A1S3LEQ8_SALSA	31.034	145	89	3	36	175	7	145	2.31e-12	70.5
sp|P10646|TFPI1_HUMAN	tr|A0A1S3LEQ8|A0A1S3LEQ8_SALSA	30.000	140	64	3	140	279	45	150	2.53e-07	55.8
sp|P10646|TFPI1_HUMAN	tr|A0A1S3LEQ8|A0A1S3LEQ8_SALSA	34.000	50	33	0	232	281	45	94	0.24	38.1
sp|P10646|TFPI1_HUMAN	tr|A0A2U3VK32|A0A2U3VK32_ODORO	33.607	122	68	1	54	175	325	433	2.34e-12	72.8
sp|P10646|TFPI1_HUMAN	tr|A0A2U3VK32|A0A2U3VK32_ODORO	30.769	143	65	1	125	267	325	433	1.85e-11	70.1
sp|P10646|TFPI1_HUMAN	tr|A0A2U3VK32|A0A2U3VK32_ODORO	26.829	82	53	1	199	280	314	388	0.19	39.3
sp|P10646|TFPI1_HUMAN	tr|E9GHI5|E9GHI5_DAPPU	27.854	219	110	8	54	269	36	209	2.40e-12	70.9
sp|P10646|TFPI1_HUMAN	tr|E9GHI5|E9GHI5_DAPPU	42.623	61	35	0	213	273	32	92	1.92e-06	53.5
sp|P10646|TFPI1_HUMAN	tr|E9GHI5|E9GHI5_DAPPU	30.000	60	42	0	63	122	166	225	0.13	39.3
sp|P10646|TFPI1_HUMAN	tr|A0A226MQS2|A0A226MQS2_CALSU	52.830	53	25	0	53	105	56	108	2.85e-12	68.6
sp|P10646|TFPI1_HUMAN	tr|A0A226MQS2|A0A226MQS2_CALSU	51.852	54	26	0	123	176	55	108	1.66e-11	66.2
sp|P10646|TFPI1_HUMAN	tr|A0A226MQS2|A0A226MQS2_CALSU	32.609	92	54	1	202	285	42	133	2.37e-07	54.7
sp|P10646|TFPI1_HUMAN	tr|M3WWY0|M3WWY0_FELCA	45.833	72	39	0	105	176	24	95	3.33e-12	67.8
sp|P10646|TFPI1_HUMAN	tr|M3WWY0|M3WWY0_FELCA	37.975	79	44	2	28	104	19	94	1.86e-09	60.1
sp|P10646|TFPI1_HUMAN	tr|M3WWY0|M3WWY0_FELCA	43.636	55	31	0	214	268	41	95	1.03e-07	55.1
sp|P10646|TFPI1_HUMAN	tr|A0A452E4Z1|A0A452E4Z1_CAPHI	33.962	106	57	1	70	175	318	410	3.33e-12	72.4
sp|P10646|TFPI1_HUMAN	tr|A0A452E4Z1|A0A452E4Z1_CAPHI	29.134	127	56	1	141	267	318	410	9.62e-11	68.2
sp|P10646|TFPI1_HUMAN	tr|A0A452E4Z1|A0A452E4Z1_CAPHI	43.137	51	29	0	54	104	360	410	1.85e-05	52.0
sp|P10646|TFPI1_HUMAN	tr|A0A3B4U2F0|A0A3B4U2F0_SERDU	28.276	145	95	3	35	175	2	141	3.37e-12	68.6
sp|P10646|TFPI1_HUMAN	tr|A0A3B4U2F0|A0A3B4U2F0_SERDU	26.712	146	81	1	122	267	22	141	1.84e-04	46.6
sp|P10646|TFPI1_HUMAN	tr|I6MS72|I6MS72_CANLF	53.333	60	28	0	117	176	36	95	3.81e-12	67.0
sp|P10646|TFPI1_HUMAN	tr|I6MS72|I6MS72_CANLF	34.951	103	47	2	10	104	4	94	3.03e-11	64.3
sp|P10646|TFPI1_HUMAN	tr|I6MS72|I6MS72_CANLF	43.636	55	31	0	214	268	41	95	7.11e-08	55.1
sp|P10646|TFPI1_HUMAN	tr|G1PFJ9|G1PFJ9_MYOLU	34.906	106	56	1	70	175	315	407	3.96e-12	72.0
sp|P10646|TFPI1_HUMAN	tr|G1PFJ9|G1PFJ9_MYOLU	31.496	127	53	2	141	267	315	407	1.35e-11	70.5
sp|P10646|TFPI1_HUMAN	tr|G1PFJ9|G1PFJ9_MYOLU	45.098	51	28	0	54	104	357	407	1.89e-07	57.8
sp|P10646|TFPI1_HUMAN	tr|A0A1U8DZR3|A0A1U8DZR3_ALLSI	47.619	63	33	0	122	184	28	90	4.21e-12	67.4
sp|P10646|TFPI1_HUMAN	tr|A0A1U8DZR3|A0A1U8DZR3_ALLSI	42.105	57	33	0	48	104	25	81	3.56e-10	62.0
sp|P10646|TFPI1_HUMAN	tr|A0A1U8DZR3|A0A1U8DZR3_ALLSI	43.860	57	32	0	214	270	28	84	1.81e-06	51.6
sp|P10646|TFPI1_HUMAN	tr|A0A2R9BAT6|A0A2R9BAT6_PANPA	31.667	120	69	1	56	175	176	282	4.25e-12	71.6
sp|P10646|TFPI1_HUMAN	tr|A0A2R9BAT6|A0A2R9BAT6_PANPA	30.000	130	57	1	138	267	187	282	3.85e-11	68.9
sp|P10646|TFPI1_HUMAN	tr|A0A2R9BAT6|A0A2R9BAT6_PANPA	43.137	51	29	0	54	104	232	282	5.11e-07	56.6
sp|P10646|TFPI1_HUMAN	tr|G3NL40|G3NL40_GASAC	28.767	146	95	3	35	176	2	142	4.38e-12	69.7
sp|P10646|TFPI1_HUMAN	tr|G3NL40|G3NL40_GASAC	28.082	146	79	1	122	267	22	141	3.10e-08	58.5
sp|P10646|TFPI1_HUMAN	tr|G3NL40|G3NL40_GASAC	25.974	77	56	1	46	122	84	159	0.034	40.8
sp|P10646|TFPI1_HUMAN	tr|A0A0L0BX25|A0A0L0BX25_LUCCU	24.390	328	157	10	5	262	157	463	4.47e-12	72.0
sp|P10646|TFPI1_HUMAN	tr|A0A0L0BX25|A0A0L0BX25_LUCCU	28.634	227	135	7	49	269	414	619	1.71e-11	70.5
sp|P10646|TFPI1_HUMAN	tr|A0A0L0BX25|A0A0L0BX25_LUCCU	49.020	51	26	0	217	267	37	87	1.75e-06	55.1
sp|P10646|TFPI1_HUMAN	tr|A0A0L0BX25|A0A0L0BX25_LUCCU	47.059	51	27	0	125	175	37	87	2.26e-06	54.7
sp|P10646|TFPI1_HUMAN	tr|A0A0L0BX25|A0A0L0BX25_LUCCU	39.216	51	31	0	54	104	37	87	5.06e-05	50.4
sp|P10646|TFPI1_HUMAN	tr|A0A0L0BX25|A0A0L0BX25_LUCCU	41.176	51	30	0	217	267	202	252	0.006	43.9
sp|P10646|TFPI1_HUMAN	tr|A0A384CPS5|A0A384CPS5_URSMA	47.297	74	35	1	117	186	36	109	4.76e-12	67.4
sp|P10646|TFPI1_HUMAN	tr|A0A384CPS5|A0A384CPS5_URSMA	28.972	107	72	2	10	116	4	106	3.43e-09	59.3
sp|P10646|TFPI1_HUMAN	tr|A0A384CPS5|A0A384CPS5_URSMA	43.636	55	31	0	214	268	41	95	4.65e-07	53.5
sp|P10646|TFPI1_HUMAN	tr|A0A452FQ61|A0A452FQ61_CAPHI	47.458	59	31	0	120	178	50	108	4.78e-12	67.4
sp|P10646|TFPI1_HUMAN	tr|A0A452FQ61|A0A452FQ61_CAPHI	33.333	102	68	0	10	111	11	112	1.10e-10	63.5
sp|P10646|TFPI1_HUMAN	tr|A0A452FQ61|A0A452FQ61_CAPHI	35.385	65	42	0	214	278	52	116	2.82e-06	51.2
sp|P10646|TFPI1_HUMAN	tr|A0A2K6JV85|A0A2K6JV85_RHIBE	31.667	120	69	1	56	175	257	363	4.89e-12	71.6
sp|P10646|TFPI1_HUMAN	tr|A0A2K6JV85|A0A2K6JV85_RHIBE	28.244	131	60	1	137	267	267	363	1.65e-10	67.0
sp|P10646|TFPI1_HUMAN	tr|A0A2K6JV85|A0A2K6JV85_RHIBE	43.137	51	29	0	54	104	313	363	1.15e-06	55.5
sp|P10646|TFPI1_HUMAN	tr|H0YZY4|H0YZY4_TAEGU	39.241	79	46	1	102	178	3088	3166	5.30e-12	72.4
sp|P10646|TFPI1_HUMAN	tr|H0YZY4|H0YZY4_TAEGU	31.250	96	66	0	22	117	3081	3176	2.53e-09	64.3
sp|P10646|TFPI1_HUMAN	tr|H0YZY4|H0YZY4_TAEGU	41.071	56	33	0	217	272	3113	3168	1.10e-06	56.2
sp|P10646|TFPI1_HUMAN	tr|A0A096NX59|A0A096NX59_PAPAN	53.571	56	26	0	49	104	31	86	5.49e-12	66.2
sp|P10646|TFPI1_HUMAN	tr|A0A096NX59|A0A096NX59_PAPAN	38.806	67	41	0	110	176	21	87	1.52e-10	62.0
sp|P10646|TFPI1_HUMAN	tr|A0A096NX59|A0A096NX59_PAPAN	45.455	55	30	0	214	268	33	87	1.13e-08	57.0
sp|P10646|TFPI1_HUMAN	tr|A0A2K5YFF9|A0A2K5YFF9_MANLE	53.571	56	26	0	49	104	31	86	5.49e-12	66.2
sp|P10646|TFPI1_HUMAN	tr|A0A2K5YFF9|A0A2K5YFF9_MANLE	38.806	67	41	0	110	176	21	87	1.52e-10	62.0
sp|P10646|TFPI1_HUMAN	tr|A0A2K5YFF9|A0A2K5YFF9_MANLE	45.455	55	30	0	214	268	33	87	1.13e-08	57.0
sp|P10646|TFPI1_HUMAN	tr|G7N4Q1|G7N4Q1_MACMU	53.571	56	26	0	49	104	31	86	5.49e-12	66.2
sp|P10646|TFPI1_HUMAN	tr|G7N4Q1|G7N4Q1_MACMU	38.806	67	41	0	110	176	21	87	1.52e-10	62.0
sp|P10646|TFPI1_HUMAN	tr|G7N4Q1|G7N4Q1_MACMU	45.455	55	30	0	214	268	33	87	1.13e-08	57.0
sp|P10646|TFPI1_HUMAN	tr|A0A2K5VY04|A0A2K5VY04_MACFA	53.571	56	26	0	49	104	31	86	5.49e-12	66.2
sp|P10646|TFPI1_HUMAN	tr|A0A2K5VY04|A0A2K5VY04_MACFA	38.806	67	41	0	110	176	21	87	1.52e-10	62.0
sp|P10646|TFPI1_HUMAN	tr|A0A2K5VY04|A0A2K5VY04_MACFA	45.455	55	30	0	214	268	33	87	1.13e-08	57.0
sp|P10646|TFPI1_HUMAN	tr|A0A2K5NUH3|A0A2K5NUH3_CERAT	53.571	56	26	0	49	104	31	86	5.49e-12	66.2
sp|P10646|TFPI1_HUMAN	tr|A0A2K5NUH3|A0A2K5NUH3_CERAT	38.806	67	41	0	110	176	21	87	1.52e-10	62.0
sp|P10646|TFPI1_HUMAN	tr|A0A2K5NUH3|A0A2K5NUH3_CERAT	45.455	55	30	0	214	268	33	87	1.13e-08	57.0
sp|P10646|TFPI1_HUMAN	tr|W5QCP9|W5QCP9_SHEEP	35.366	82	52	1	99	179	3059	3140	6.66e-12	72.0
sp|P10646|TFPI1_HUMAN	tr|W5QCP9|W5QCP9_SHEEP	48.148	54	28	0	217	270	3086	3139	1.12e-08	62.0
sp|P10646|TFPI1_HUMAN	tr|W5QCP9|W5QCP9_SHEEP	41.176	51	30	0	54	104	3086	3136	6.63e-08	59.7
sp|P10646|TFPI1_HUMAN	tr|H1A111|H1A111_TAEGU	31.132	106	59	1	70	175	1	92	6.89e-12	65.9
sp|P10646|TFPI1_HUMAN	tr|H1A111|H1A111_TAEGU	27.559	127	57	1	141	267	1	92	2.97e-11	64.3
sp|P10646|TFPI1_HUMAN	tr|H1A111|H1A111_TAEGU	37.255	51	32	0	54	104	42	92	6.09e-04	43.5
sp|P10646|TFPI1_HUMAN	tr|H1A111|H1A111_TAEGU	44.444	36	20	0	233	268	1	36	0.007	40.8
sp|P10646|TFPI1_HUMAN	tr|E1BKQ4|E1BKQ4_BOVIN	33.962	106	57	1	70	175	318	410	7.70e-12	71.2
sp|P10646|TFPI1_HUMAN	tr|E1BKQ4|E1BKQ4_BOVIN	29.134	127	56	1	141	267	318	410	2.30e-10	67.0
sp|P10646|TFPI1_HUMAN	tr|E1BKQ4|E1BKQ4_BOVIN	43.137	51	29	0	54	104	360	410	1.96e-05	51.6
sp|P10646|TFPI1_HUMAN	tr|F6S158|F6S158_MACMU	31.667	120	69	1	56	175	303	409	7.83e-12	71.2
sp|P10646|TFPI1_HUMAN	tr|F6S158|F6S158_MACMU	28.244	131	60	1	137	267	313	409	2.09e-10	67.0
sp|P10646|TFPI1_HUMAN	tr|F6S158|F6S158_MACMU	43.137	51	29	0	54	104	359	409	1.15e-06	55.5
sp|P10646|TFPI1_HUMAN	sp|Q96NZ8|WFKN1_HUMAN	31.667	120	69	1	56	175	303	409	7.90e-12	71.2
sp|P10646|TFPI1_HUMAN	sp|Q96NZ8|WFKN1_HUMAN	29.771	131	58	1	137	267	313	409	3.31e-11	69.3
sp|P10646|TFPI1_HUMAN	sp|Q96NZ8|WFKN1_HUMAN	43.137	51	29	0	54	104	359	409	8.40e-07	55.8
sp|P10646|TFPI1_HUMAN	tr|G3QY00|G3QY00_GORGO	31.667	120	69	1	56	175	303	409	8.58e-12	71.2
sp|P10646|TFPI1_HUMAN	tr|G3QY00|G3QY00_GORGO	29.771	131	58	1	137	267	313	409	3.50e-11	69.3
sp|P10646|TFPI1_HUMAN	tr|G3QY00|G3QY00_GORGO	43.137	51	29	0	54	104	359	409	8.71e-07	55.8
sp|P10646|TFPI1_HUMAN	tr|A0A0D9RJQ5|A0A0D9RJQ5_CHLSB	31.667	120	69	1	56	175	303	409	9.07e-12	71.2
sp|P10646|TFPI1_HUMAN	tr|A0A0D9RJQ5|A0A0D9RJQ5_CHLSB	28.244	131	60	1	137	267	313	409	1.98e-10	67.0
sp|P10646|TFPI1_HUMAN	tr|A0A0D9RJQ5|A0A0D9RJQ5_CHLSB	43.137	51	29	0	54	104	359	409	1.22e-06	55.5
sp|P10646|TFPI1_HUMAN	tr|G1LCB6|G1LCB6_AILME	50.000	60	30	0	117	176	36	95	9.11e-12	65.9
sp|P10646|TFPI1_HUMAN	tr|G1LCB6|G1LCB6_AILME	38.596	57	35	0	48	104	38	94	3.37e-09	58.9
sp|P10646|TFPI1_HUMAN	tr|G1LCB6|G1LCB6_AILME	38.182	55	34	0	214	268	41	95	3.43e-04	44.7
sp|P10646|TFPI1_HUMAN	tr|E9HRH7|E9HRH7_DAPPU	50.980	51	25	0	54	104	1	51	9.32e-12	64.3
sp|P10646|TFPI1_HUMAN	tr|E9HRH7|E9HRH7_DAPPU	43.137	51	29	0	125	175	1	51	2.98e-06	48.9
sp|P10646|TFPI1_HUMAN	tr|E9HRH7|E9HRH7_DAPPU	45.098	51	28	0	217	267	1	51	6.83e-05	45.1
sp|P10646|TFPI1_HUMAN	tr|A0A2I3N6R1|A0A2I3N6R1_PAPAN	31.667	120	69	1	56	175	303	409	9.58e-12	70.9
sp|P10646|TFPI1_HUMAN	tr|A0A2I3N6R1|A0A2I3N6R1_PAPAN	28.244	131	60	1	137	267	313	409	2.68e-10	66.6
sp|P10646|TFPI1_HUMAN	tr|A0A2I3N6R1|A0A2I3N6R1_PAPAN	43.137	51	29	0	54	104	359	409	1.11e-06	55.5
sp|P10646|TFPI1_HUMAN	tr|A0A2I3S3H3|A0A2I3S3H3_PANTR	31.667	120	69	1	56	175	303	409	1.03e-11	70.9
sp|P10646|TFPI1_HUMAN	tr|A0A2I3S3H3|A0A2I3S3H3_PANTR	30.000	130	57	1	138	267	314	409	1.35e-10	67.4
sp|P10646|TFPI1_HUMAN	tr|A0A2I3S3H3|A0A2I3S3H3_PANTR	43.137	51	29	0	54	104	359	409	1.59e-06	55.1
sp|P10646|TFPI1_HUMAN	tr|A0A2K5KP93|A0A2K5KP93_CERAT	31.667	120	69	1	56	175	303	409	1.04e-11	70.9
sp|P10646|TFPI1_HUMAN	tr|A0A2K5KP93|A0A2K5KP93_CERAT	28.244	131	60	1	137	267	313	409	1.65e-10	67.4
sp|P10646|TFPI1_HUMAN	tr|A0A2K5KP93|A0A2K5KP93_CERAT	41.176	51	30	0	54	104	359	409	2.66e-06	54.3
sp|P10646|TFPI1_HUMAN	tr|A0A2K5URP6|A0A2K5URP6_MACFA	31.667	120	69	1	56	175	303	409	1.07e-11	70.9
sp|P10646|TFPI1_HUMAN	tr|A0A2K5URP6|A0A2K5URP6_MACFA	27.481	131	61	1	137	267	313	409	6.53e-09	62.4
sp|P10646|TFPI1_HUMAN	tr|A0A2K5URP6|A0A2K5URP6_MACFA	43.137	51	29	0	54	104	359	409	2.20e-06	54.7
sp|P10696|PPBN_HUMAN	sp|P10696|PPBN_HUMAN	100.000	532	0	0	1	532	1	532	0.0	1099
sp|P10696|PPBN_HUMAN	tr|H2QJL9|H2QJL9_PANTR	99.436	532	3	0	1	532	1	532	0.0	1092
sp|P10696|PPBN_HUMAN	tr|H2P8X5|H2P8X5_PONAB	97.180	532	15	0	1	532	1	532	0.0	1069
sp|P10696|PPBN_HUMAN	sp|P05187|PPB1_HUMAN	96.449	535	16	1	1	532	1	535	0.0	1052
sp|P10696|PPBN_HUMAN	tr|A0A2R9BU96|A0A2R9BU96_PANPA	96.067	534	19	1	1	532	1	534	0.0	1050
sp|P10696|PPBN_HUMAN	tr|H2QJL7|H2QJL7_PANTR	95.880	534	20	1	1	532	1	534	0.0	1049
sp|P10696|PPBN_HUMAN	tr|G1RVL3|G1RVL3_NOMLE	93.797	532	30	1	1	532	1	529	0.0	1003
sp|P10696|PPBN_HUMAN	tr|G3QVI4|G3QVI4_GORGO	96.386	498	17	1	20	517	22	518	0.0	991
sp|P10696|PPBN_HUMAN	tr|A0A0D9R2N0|A0A0D9R2N0_CHLSB	91.760	534	42	1	1	532	1	534	0.0	975
sp|P10696|PPBN_HUMAN	tr|F7DQL5|F7DQL5_MACMU	90.619	533	49	1	1	532	1	533	0.0	967
sp|P10696|PPBN_HUMAN	tr|A0A096MQG3|A0A096MQG3_PAPAN	90.619	533	49	1	1	532	51	583	0.0	962
sp|P10696|PPBN_HUMAN	tr|A0A2K5U524|A0A2K5U524_MACFA	90.856	514	46	1	1	513	1	514	0.0	961
sp|P10696|PPBN_HUMAN	tr|A0A096MUU3|A0A096MUU3_PAPAN	89.535	516	52	2	1	514	1	516	0.0	942
sp|P10696|PPBN_HUMAN	tr|A0A2K5EBV2|A0A2K5EBV2_AOTNA	90.485	515	44	2	1	513	1	512	0.0	940
sp|P10696|PPBN_HUMAN	tr|A0A2K5L793|A0A2K5L793_CERAT	88.246	536	58	4	1	532	1	535	0.0	937
sp|P10696|PPBN_HUMAN	tr|F7B1W0|F7B1W0_CALJA	89.320	515	53	1	1	513	1	515	0.0	933
sp|P10696|PPBN_HUMAN	sp|P09923|PPBI_HUMAN	87.968	507	61	0	1	507	1	507	0.0	908
sp|P10696|PPBN_HUMAN	tr|H2QJL8|H2QJL8_PANTR	87.968	507	61	0	1	507	1	507	0.0	906
sp|P10696|PPBN_HUMAN	tr|A0A2R9AW48|A0A2R9AW48_PANPA	87.968	507	61	0	1	507	1	507	0.0	906
sp|P10696|PPBN_HUMAN	tr|A0A2K5VRX3|A0A2K5VRX3_MACFA	87.255	510	65	0	1	510	1	510	0.0	903
sp|P10696|PPBN_HUMAN	tr|F6T9Y1|F6T9Y1_MACMU	87.059	510	66	0	1	510	1	510	0.0	902
sp|P10696|PPBN_HUMAN	tr|A0A2K5NJJ0|A0A2K5NJJ0_CERAT	86.863	510	67	0	1	510	1	510	0.0	900
sp|P10696|PPBN_HUMAN	tr|A0A096N3J2|A0A096N3J2_PAPAN	86.863	510	67	0	1	510	1	510	0.0	899
sp|P10696|PPBN_HUMAN	tr|A0A2K6A3N1|A0A2K6A3N1_MANLE	86.863	510	67	0	1	510	1	510	0.0	899
sp|P10696|PPBN_HUMAN	tr|G3RWG5|G3RWG5_GORGO	86.982	507	66	0	1	507	1	507	0.0	898
sp|P10696|PPBN_HUMAN	tr|A0A0D9R2K2|A0A0D9R2K2_CHLSB	86.667	510	68	0	1	510	1	510	0.0	897
sp|P10696|PPBN_HUMAN	tr|A0A2K6MB16|A0A2K6MB16_RHIBE	83.178	535	65	1	1	510	1	535	0.0	885
sp|P10696|PPBN_HUMAN	tr|A0A2K6U9S7|A0A2K6U9S7_SAIBB	84.898	490	74	0	20	509	20	509	0.0	876
sp|P10696|PPBN_HUMAN	tr|F6Z0B4|F6Z0B4_CALJA	83.633	501	73	1	20	511	20	520	0.0	870
sp|P10696|PPBN_HUMAN	tr|G1RVM9|G1RVM9_NOMLE	84.795	513	65	3	1	510	1	503	0.0	865
sp|P10696|PPBN_HUMAN	tr|A0A2K5DJL9|A0A2K5DJL9_AOTNA	84.016	488	78	0	20	507	20	507	0.0	860
sp|P10696|PPBN_HUMAN	tr|A0A1U7T1R1|A0A1U7T1R1_TARSY	81.729	509	92	1	1	508	1	509	0.0	857
sp|P10696|PPBN_HUMAN	tr|A0A2K5YU78|A0A2K5YU78_MANLE	91.189	454	39	1	1	453	1	454	0.0	850
sp|P10696|PPBN_HUMAN	tr|A0A2K6F2P7|A0A2K6F2P7_PROCO	81.287	513	96	0	1	513	1	513	0.0	845
sp|P10696|PPBN_HUMAN	tr|A0A1U7TBF7|A0A1U7TBF7_TARSY	82.087	508	91	0	1	508	1	508	0.0	837
sp|P10696|PPBN_HUMAN	tr|F6V551|F6V551_HORSE	79.452	511	104	1	1	510	1	511	0.0	835
sp|P10696|PPBN_HUMAN	tr|A0A337SRA7|A0A337SRA7_FELCA	74.688	561	106	3	1	525	1	561	0.0	826
sp|P10696|PPBN_HUMAN	tr|A0A5F5Q3V6|A0A5F5Q3V6_HORSE	80.282	497	97	1	1	496	1	497	0.0	825
sp|P10696|PPBN_HUMAN	tr|H2P8X3|H2P8X3_PONAB	86.463	458	61	1	63	520	1	457	0.0	821
sp|P10696|PPBN_HUMAN	tr|F8VPQ6|F8VPQ6_MOUSE	76.424	509	119	1	1	508	1	509	0.0	819
sp|P10696|PPBN_HUMAN	tr|H0WZZ1|H0WZZ1_OTOGA	79.532	513	105	0	1	513	1	513	0.0	816
sp|P10696|PPBN_HUMAN	sp|P24823|PPBN_MOUSE	74.710	518	129	1	15	532	14	529	0.0	815
sp|P10696|PPBN_HUMAN	tr|I3M653|I3M653_ICTTR	78.586	495	100	1	19	507	20	514	0.0	814
sp|P10696|PPBN_HUMAN	tr|A0A2U3VMH3|A0A2U3VMH3_ODORO	78.093	493	106	1	13	503	14	506	0.0	811
sp|P10696|PPBN_HUMAN	tr|G1SXE4|G1SXE4_RABIT	77.485	493	111	0	17	509	22	514	0.0	807
sp|P10696|PPBN_HUMAN	tr|G1P9P7|G1P9P7_MYOLU	75.644	505	121	1	13	515	16	520	0.0	805
sp|P10696|PPBN_HUMAN	tr|A0A287A6H7|A0A287A6H7_PIG	77.264	497	113	0	17	513	48	544	0.0	804
sp|P10696|PPBN_HUMAN	tr|A0A452FDW5|A0A452FDW5_CAPHI	77.075	506	116	0	1	506	1	506	0.0	803
sp|P10696|PPBN_HUMAN	tr|A0A452E1B9|A0A452E1B9_CAPHI	77.470	506	114	0	1	506	1	506	0.0	802
sp|P10696|PPBN_HUMAN	tr|A0A1U7QW76|A0A1U7QW76_MESAU	75.250	501	124	0	13	513	15	515	0.0	801
sp|P10696|PPBN_HUMAN	tr|A0A091DHW0|A0A091DHW0_FUKDA	79.541	479	95	1	19	497	25	500	0.0	801
sp|P10696|PPBN_HUMAN	tr|A0A2Y9E9F3|A0A2Y9E9F3_TRIMA	79.012	486	99	1	20	505	21	503	0.0	800
sp|P10696|PPBN_HUMAN	tr|I3MXU0|I3MXU0_ICTTR	76.848	514	116	1	19	532	21	531	0.0	800
sp|P10696|PPBN_HUMAN	tr|G3I6D8|G3I6D8_CRIGR	76.008	496	119	0	13	508	15	510	0.0	798
sp|P10696|PPBN_HUMAN	tr|A0A5F9C658|A0A5F9C658_RABIT	71.993	557	130	4	1	532	1	556	0.0	796
sp|P10696|PPBN_HUMAN	tr|A0A340XN42|A0A340XN42_LIPVE	75.330	531	128	2	1	530	1	529	0.0	795
sp|P10696|PPBN_HUMAN	tr|A0A2Y9MY98|A0A2Y9MY98_DELLE	75.047	533	128	3	1	532	1	529	0.0	793
sp|P10696|PPBN_HUMAN	tr|F1N6T5|F1N6T5_BOVIN	76.357	516	119	2	1	513	1	516	0.0	793
sp|P10696|PPBN_HUMAN	tr|A0A1S3FLW2|A0A1S3FLW2_DIPOR	76.803	513	117	1	1	513	1	511	0.0	790
sp|P10696|PPBN_HUMAN	tr|M3Y0L9|M3Y0L9_MUSPF	75.591	508	119	2	1	503	1	508	0.0	788
sp|P10696|PPBN_HUMAN	tr|G3I6D9|G3I6D9_CRIGR	76.687	489	113	1	20	508	20	507	0.0	788
sp|P10696|PPBN_HUMAN	tr|A0A452EAN8|A0A452EAN8_CAPHI	76.209	517	116	2	1	517	1	510	0.0	788
sp|P10696|PPBN_HUMAN	tr|F1N2M5|F1N2M5_BOVIN	76.163	516	120	2	1	513	1	516	0.0	787
sp|P10696|PPBN_HUMAN	tr|A0A452G0T6|A0A452G0T6_CAPHI	78.501	507	105	2	1	506	1	504	0.0	787
sp|P10696|PPBN_HUMAN	tr|A0A091DIJ2|A0A091DIJ2_FUKDA	77.002	487	111	1	19	505	22	507	0.0	786
sp|P10696|PPBN_HUMAN	tr|A0A1S3FLJ5|A0A1S3FLJ5_DIPOR	75.728	515	121	2	1	513	1	513	0.0	786
sp|P10696|PPBN_HUMAN	tr|G3I6D7|G3I6D7_CRIGR	72.868	516	138	1	17	532	16	529	0.0	785
sp|P10696|PPBN_HUMAN	sp|P19111|PPBI_BOVIN	75.581	516	123	2	1	513	1	516	0.0	782
sp|P10696|PPBN_HUMAN	tr|W5QHY2|W5QHY2_SHEEP	77.823	487	104	2	21	506	24	507	0.0	780
sp|P10696|PPBN_HUMAN	tr|E1BJE3|E1BJE3_BOVIN	78.698	507	107	1	1	506	1	507	0.0	778
sp|P10696|PPBN_HUMAN	sp|P24822|PPBI_MOUSE	76.954	499	114	1	1	499	1	498	0.0	777
sp|P10696|PPBN_HUMAN	tr|F1MPH8|F1MPH8_BOVIN	77.362	508	110	3	1	506	1	505	0.0	776
sp|P10696|PPBN_HUMAN	tr|I3M639|I3M639_ICTTR	79.332	479	98	1	19	496	20	498	0.0	775
sp|P10696|PPBN_HUMAN	tr|A0A452G4F3|A0A452G4F3_CAPHI	76.386	487	114	1	21	506	21	507	0.0	769
sp|P10696|PPBN_HUMAN	tr|A0A452G1M3|A0A452G1M3_CAPHI	77.712	507	112	1	1	506	1	507	0.0	764
sp|P10696|PPBN_HUMAN	tr|A0A3Q0D9K5|A0A3Q0D9K5_MESAU	75.869	489	118	0	20	508	19	507	0.0	761
sp|P10696|PPBN_HUMAN	tr|A0A5F9DN45|A0A5F9DN45_RABIT	76.122	490	113	2	1	486	37	526	0.0	756
sp|P10696|PPBN_HUMAN	tr|W5QHZ1|W5QHZ1_SHEEP	74.704	506	124	2	1	506	1	502	0.0	755
sp|P10696|PPBN_HUMAN	tr|A0A5F5PYQ7|A0A5F5PYQ7_HORSE	70.255	548	136	4	1	521	1	548	0.0	752
sp|P10696|PPBN_HUMAN	tr|A0A1S2ZJN5|A0A1S2ZJN5_ERIEU	72.967	492	130	1	22	513	93	581	0.0	751
sp|P10696|PPBN_HUMAN	tr|W5QHW0|W5QHW0_SHEEP	74.502	502	127	1	1	501	1	502	0.0	738
sp|P10696|PPBN_HUMAN	tr|G3TRJ8|G3TRJ8_LOXAF	74.694	490	117	3	20	507	21	505	0.0	736
sp|P10696|PPBN_HUMAN	tr|H0VVW2|H0VVW2_CAVPO	72.289	498	134	2	19	515	28	522	0.0	734
sp|P10696|PPBN_HUMAN	tr|W5QHX4|W5QHX4_SHEEP	77.803	446	98	1	62	506	1	446	0.0	713
sp|P10696|PPBN_HUMAN	tr|A0A4X2M8C2|A0A4X2M8C2_VOMUR	69.355	496	138	3	19	513	24	506	0.0	709
sp|P10696|PPBN_HUMAN	tr|A0A226N3F3|A0A226N3F3_CALSU	68.154	493	154	2	1	493	3	492	0.0	706
sp|P10696|PPBN_HUMAN	tr|A0A384C1N1|A0A384C1N1_URSMA	78.873	426	88	1	13	436	9	434	0.0	704
sp|P10696|PPBN_HUMAN	tr|G1MDU2|G1MDU2_AILME	79.572	421	84	1	13	431	14	434	0.0	702
sp|P10696|PPBN_HUMAN	tr|G1N876|G1N876_MELGA	68.930	486	148	2	8	493	9	491	0.0	702
sp|P10696|PPBN_HUMAN	tr|G5ASX5|G5ASX5_HETGA	73.389	481	106	4	17	497	21	479	0.0	701
sp|P10696|PPBN_HUMAN	tr|A0A091HZE5|A0A091HZE5_CALAN	67.653	473	151	1	21	493	1	471	0.0	688
sp|P10696|PPBN_HUMAN	tr|A0A2U3XS89|A0A2U3XS89_LEPWE	76.606	436	99	2	1	433	1	436	0.0	687
sp|P10696|PPBN_HUMAN	tr|A0A093GS53|A0A093GS53_DRYPU	68.076	473	148	2	21	493	1	470	0.0	686
sp|P10696|PPBN_HUMAN	tr|A0A2I0LH58|A0A2I0LH58_COLLI	68.313	486	152	1	8	493	9	492	0.0	686
sp|P10696|PPBN_HUMAN	tr|A0A099ZLI7|A0A099ZLI7_TINGU	67.660	470	151	1	24	493	1	469	0.0	682
sp|P10696|PPBN_HUMAN	tr|A0A1U7RYI8|A0A1U7RYI8_ALLSI	65.524	496	167	2	1	495	1	493	0.0	678
sp|P10696|PPBN_HUMAN	tr|A0A087R821|A0A087R821_APTFO	68.288	473	147	2	21	493	1	470	0.0	677
sp|P10696|PPBN_HUMAN	tr|A0A3Q1LIH7|A0A3Q1LIH7_BOVIN	70.727	509	132	5	1	506	1	495	0.0	674
sp|P10696|PPBN_HUMAN	tr|H0VKY6|H0VKY6_CAVPO	67.456	507	142	5	15	515	21	510	0.0	674
sp|P10696|PPBN_HUMAN	tr|H9GI96|H9GI96_ANOCA	61.686	522	191	3	9	530	12	524	0.0	673
sp|P10696|PPBN_HUMAN	tr|H0ZHX2|H0ZHX2_TAEGU	65.751	473	159	2	21	493	1	470	0.0	664
sp|P10696|PPBN_HUMAN	tr|A0A2U4AD97|A0A2U4AD97_TURTR	73.684	437	108	3	95	524	67	503	0.0	654
sp|P10696|PPBN_HUMAN	tr|I3NBG0|I3NBG0_ICTTR	67.140	493	124	4	20	510	1	457	0.0	643
sp|P10696|PPBN_HUMAN	tr|A0A2I0LGS6|A0A2I0LGS6_COLLI	65.393	471	145	2	23	493	8	460	0.0	633
sp|P10696|PPBN_HUMAN	tr|A0A3Q1MCB1|A0A3Q1MCB1_BOVIN	65.098	510	144	8	1	505	1	481	0.0	632
sp|P10696|PPBN_HUMAN	tr|A0A151MLC3|A0A151MLC3_ALLMI	61.270	488	185	3	5	490	8	493	0.0	630
sp|P10696|PPBN_HUMAN	tr|A0A3Q0GFT2|A0A3Q0GFT2_ALLSI	60.451	488	189	3	5	490	43	528	0.0	625
sp|P10696|PPBN_HUMAN	tr|G3P2K0|G3P2K0_GASAC	62.500	480	177	2	25	502	38	516	0.0	620
sp|P10696|PPBN_HUMAN	tr|A0A5G3KKB7|A0A5G3KKB7_XENTR	58.789	512	199	4	16	526	31	531	0.0	620
sp|P10696|PPBN_HUMAN	tr|A0A1S3MQ32|A0A1S3MQ32_SALSA	61.250	480	183	2	24	501	37	515	0.0	616
sp|P10696|PPBN_HUMAN	tr|A0A087R820|A0A087R820_APTFO	61.407	469	179	2	22	490	1	467	0.0	610
sp|P10696|PPBN_HUMAN	tr|A0A1S3MRA6|A0A1S3MRA6_SALSA	57.576	528	210	5	2	520	10	532	0.0	607
sp|P10696|PPBN_HUMAN	tr|A0A3B4TRG6|A0A3B4TRG6_SERDU	61.996	471	175	3	25	493	37	505	0.0	604
sp|P10696|PPBN_HUMAN	tr|H2TBR6|H2TBR6_TAKRU	60.870	483	185	3	25	504	38	519	0.0	603
sp|P10696|PPBN_HUMAN	tr|A0A093GK44|A0A093GK44_DRYPU	60.128	469	184	2	22	490	1	466	0.0	603
sp|P10696|PPBN_HUMAN	tr|A0A099ZNS8|A0A099ZNS8_TINGU	60.341	469	183	2	22	490	1	466	0.0	603
sp|P10696|PPBN_HUMAN	tr|G1N822|G1N822_MELGA	58.925	521	203	6	5	518	18	534	0.0	603
sp|P10696|PPBN_HUMAN	tr|A0A091HX64|A0A091HX64_CALAN	60.738	461	179	2	25	485	1	459	0.0	595
sp|P10696|PPBN_HUMAN	tr|A0A3B4TSR0|A0A3B4TSR0_SERDU	58.954	497	191	7	7	495	11	502	0.0	592
sp|P10696|PPBN_HUMAN	tr|H0ZHS4|H0ZHS4_TAEGU	60.684	468	181	3	22	487	1	467	0.0	590
sp|P10696|PPBN_HUMAN	tr|A0A455B382|A0A455B382_PHYMC	72.030	404	80	1	63	433	1	404	0.0	588
sp|P10696|PPBN_HUMAN	tr|W5NWQ7|W5NWQ7_SHEEP	71.756	393	92	2	114	506	4	377	0.0	587
sp|P10696|PPBN_HUMAN	tr|A0A2K5VFX3|A0A2K5VFX3_MACFA	90.823	316	28	1	1	315	1	316	0.0	587
sp|P10696|PPBN_HUMAN	tr|A0A2K5VFX3|A0A2K5VFX3_MACFA	89.051	137	15	0	396	532	316	452	2.57e-68	231
sp|P10696|PPBN_HUMAN	tr|Q7ZYJ4|Q7ZYJ4_XENLA	57.926	511	204	7	21	524	19	525	0.0	586
sp|P10696|PPBN_HUMAN	tr|G3HIL5|G3HIL5_CRIGR	58.704	494	193	7	1	487	1	490	0.0	586
sp|P10696|PPBN_HUMAN	tr|W6E8V7|W6E8V7_MESAU	58.502	494	194	7	1	487	1	490	0.0	585
sp|P10696|PPBN_HUMAN	tr|A0A0A0MPX9|A0A0A0MPX9_FELCA	59.514	494	189	7	1	487	1	490	0.0	585
sp|P10696|PPBN_HUMAN	tr|G3P2E2|G3P2E2_GASAC	57.510	506	200	7	7	507	7	502	0.0	585
sp|P10696|PPBN_HUMAN	tr|A0A3Q2LA46|A0A3Q2LA46_HORSE	58.300	494	195	7	1	487	51	540	0.0	585
sp|P10696|PPBN_HUMAN	tr|A0A1S3WQE3|A0A1S3WQE3_ERIEU	58.907	494	192	7	1	487	82	571	0.0	584
sp|P10696|PPBN_HUMAN	sp|Q29486|PPBT_FELCA	59.312	494	190	7	1	487	1	490	0.0	583
sp|P10696|PPBN_HUMAN	tr|A0A2Y9DN62|A0A2Y9DN62_TRIMA	58.402	488	194	6	7	487	5	490	0.0	582
sp|P10696|PPBN_HUMAN	tr|A0A384CEI4|A0A384CEI4_URSMA	58.487	489	194	6	6	487	4	490	0.0	581
sp|P10696|PPBN_HUMAN	tr|A0A2U3WR72|A0A2U3WR72_ODORO	58.704	494	193	7	1	487	1	490	0.0	581
sp|P10696|PPBN_HUMAN	tr|A0A1S3NQK3|A0A1S3NQK3_SALSA	58.263	472	192	3	5	473	6	475	0.0	581
sp|P10696|PPBN_HUMAN	tr|A0A340XCS3|A0A340XCS3_LIPVE	58.704	494	193	7	1	487	1	490	0.0	580
sp|P10696|PPBN_HUMAN	sp|P09242|PPBT_MOUSE	57.087	515	208	8	1	508	1	509	0.0	580
sp|P10696|PPBN_HUMAN	sp|P09487|PPBT_BOVIN	58.704	494	193	7	1	487	1	490	0.0	580
sp|P10696|PPBN_HUMAN	tr|A0A5F4CU50|A0A5F4CU50_CANLF	81.791	335	61	0	61	395	251	585	0.0	579
sp|P10696|PPBN_HUMAN	tr|A0A5F4CU50|A0A5F4CU50_CANLF	56.410	39	17	0	395	433	655	693	9.97e-05	51.2
sp|P10696|PPBN_HUMAN	tr|A0A1U7RSJ0|A0A1U7RSJ0_ALLSI	57.594	507	208	5	20	520	17	522	0.0	578
sp|P10696|PPBN_HUMAN	tr|A0A1L8FHH2|A0A1L8FHH2_XENLA	57.339	511	207	7	21	524	19	525	0.0	578
sp|P10696|PPBN_HUMAN	tr|G3UDX4|G3UDX4_LOXAF	58.402	488	194	6	7	487	5	490	0.0	578
sp|P10696|PPBN_HUMAN	tr|A0A452EAH5|A0A452EAH5_CAPHI	58.502	494	194	7	1	487	1	490	0.0	578
sp|P10696|PPBN_HUMAN	tr|A0A287BSC3|A0A287BSC3_PIG	58.691	489	193	6	6	487	314	800	0.0	578
sp|P10696|PPBN_HUMAN	tr|I3NDP7|I3NDP7_ICTTR	58.907	494	192	7	1	487	1	490	0.0	578
sp|P10696|PPBN_HUMAN	tr|G1M6R5|G1M6R5_AILME	58.282	489	195	6	6	487	4	490	0.0	578
sp|P10696|PPBN_HUMAN	tr|H0V961|H0V961_CAVPO	57.606	493	200	6	1	487	1	490	0.0	577
sp|P10696|PPBN_HUMAN	tr|A0A151MJC1|A0A151MJC1_ALLMI	57.396	507	209	5	20	520	66	571	0.0	577
sp|P10696|PPBN_HUMAN	tr|K7B4Y6|K7B4Y6_PANTR	58.097	494	196	7	1	487	1	490	0.0	577
sp|P10696|PPBN_HUMAN	tr|A0A2R9ABM8|A0A2R9ABM8_PANPA	58.097	494	196	7	1	487	1	490	0.0	577
sp|P10696|PPBN_HUMAN	tr|M3YX93|M3YX93_MUSPF	58.704	494	193	7	1	487	1	490	0.0	576
sp|P10696|PPBN_HUMAN	tr|A0A1S3GP73|A0A1S3GP73_DIPOR	57.060	517	207	9	1	509	1	510	0.0	576
sp|P10696|PPBN_HUMAN	tr|A0A5F4DGF5|A0A5F4DGF5_CANLF	58.691	489	193	6	6	487	51	537	0.0	575
sp|P10696|PPBN_HUMAN	tr|G3R578|G3R578_GORGO	58.097	494	196	7	1	487	1	490	0.0	575
sp|P10696|PPBN_HUMAN	tr|A0A2K6TNB2|A0A2K6TNB2_SAIBB	57.692	494	198	7	1	487	1	490	0.0	574
sp|P10696|PPBN_HUMAN	tr|G5BI10|G5BI10_HETGA	56.607	507	209	7	4	504	4	505	0.0	574
sp|P10696|PPBN_HUMAN	tr|A0A1U7TWV4|A0A1U7TWV4_TARSY	57.490	494	199	7	1	487	1	490	0.0	573
sp|P10696|PPBN_HUMAN	tr|G1R9C7|G1R9C7_NOMLE	57.692	494	198	7	1	487	1	490	0.0	573
sp|P10696|PPBN_HUMAN	tr|D0ECS6|D0ECS6_CALJA	57.895	494	197	7	1	487	1	490	0.0	573
sp|P10696|PPBN_HUMAN	tr|H2N8Q2|H2N8Q2_PONAB	57.895	494	197	7	1	487	35	524	0.0	572
sp|P10696|PPBN_HUMAN	tr|G1NWR9|G1NWR9_MYOLU	57.895	494	197	7	1	487	1	490	0.0	572
sp|P10696|PPBN_HUMAN	sp|P05186|PPBT_HUMAN	57.490	494	199	7	1	487	1	490	0.0	571
sp|P10696|PPBN_HUMAN	tr|A0A2K5E829|A0A2K5E829_AOTNA	57.692	494	198	7	1	487	1	490	0.0	571
sp|P10696|PPBN_HUMAN	tr|H0X4F4|H0X4F4_OTOGA	56.660	503	208	7	7	501	5	505	0.0	571
sp|P10696|PPBN_HUMAN	tr|A0A3B4U1L3|A0A3B4U1L3_SERDU	57.725	466	192	3	25	487	22	485	0.0	570
sp|P10696|PPBN_HUMAN	tr|A0A4X2LZP4|A0A4X2LZP4_VOMUR	57.631	498	201	6	20	508	17	513	0.0	570
sp|P10696|PPBN_HUMAN	tr|H9GA51|H9GA51_ANOCA	59.408	473	183	6	22	487	1	471	0.0	570
sp|P10696|PPBN_HUMAN	tr|A0A096N206|A0A096N206_PAPAN	57.490	494	199	7	1	487	1	490	0.0	570
sp|P10696|PPBN_HUMAN	tr|A0A1D5R5B1|A0A1D5R5B1_MACMU	57.490	494	199	7	1	487	1	490	0.0	570
sp|P10696|PPBN_HUMAN	tr|G7NUV3|G7NUV3_MACFA	57.490	494	199	7	1	487	1	490	0.0	570
sp|P10696|PPBN_HUMAN	tr|A0A0D9S8B5|A0A0D9S8B5_CHLSB	57.490	494	199	7	1	487	1	490	0.0	570
sp|P10696|PPBN_HUMAN	tr|A0A2K5MDC8|A0A2K5MDC8_CERAT	57.490	494	199	7	1	487	1	490	0.0	570
sp|P10696|PPBN_HUMAN	tr|A0A2K6LEB7|A0A2K6LEB7_RHIBE	57.490	494	199	7	1	487	1	490	0.0	569
sp|P10696|PPBN_HUMAN	tr|A0A2Y9LG25|A0A2Y9LG25_DELLE	59.660	471	181	6	24	487	48	516	0.0	568
sp|P10696|PPBN_HUMAN	tr|A0A2K6FEZ6|A0A2K6FEZ6_PROCO	56.687	501	209	6	7	500	5	504	0.0	566
sp|P10696|PPBN_HUMAN	tr|A0A226MZL8|A0A226MZL8_CALSU	58.078	489	197	7	8	489	5	492	0.0	564
sp|P10696|PPBN_HUMAN	tr|A0A1S3LDI5|A0A1S3LDI5_SALSA	57.143	490	200	7	6	487	5	492	0.0	559
sp|P10696|PPBN_HUMAN	tr|A0A091DN85|A0A091DN85_FUKDA	58.085	470	190	5	24	487	96	564	0.0	558
sp|P10696|PPBN_HUMAN	tr|A0A3B4V2V0|A0A3B4V2V0_SERDU	54.649	527	225	10	1	518	17	538	0.0	558
sp|P10696|PPBN_HUMAN	tr|B5X1S3|B5X1S3_SALSA	58.140	473	190	6	21	487	34	504	0.0	557
sp|P10696|PPBN_HUMAN	tr|A0A1S3LDJ3|A0A1S3LDJ3_SALSA	56.939	490	201	7	6	487	5	492	0.0	555
sp|P10696|PPBN_HUMAN	tr|G3NL30|G3NL30_GASAC	55.842	505	209	8	21	518	24	521	0.0	552
sp|P10696|PPBN_HUMAN	tr|A0A2U3YLB1|A0A2U3YLB1_LEPWE	61.327	437	161	5	57	487	1	435	0.0	548
sp|P10696|PPBN_HUMAN	tr|A0A3B5K5D8|A0A3B5K5D8_TAKRU	56.057	487	189	6	23	507	10	473	0.0	546
sp|P10696|PPBN_HUMAN	tr|H2SDY6|H2SDY6_TAKRU	53.728	523	204	8	1	487	1	521	0.0	544
sp|P10696|PPBN_HUMAN	tr|W5PFB8|W5PFB8_SHEEP	55.936	497	190	9	1	487	1	478	0.0	541
sp|P10696|PPBN_HUMAN	tr|A0A455B0I7|A0A455B0I7_PHYMC	60.633	442	161	6	57	487	1	440	0.0	539
sp|P10696|PPBN_HUMAN	tr|H2TYE4|H2TYE4_TAKRU	55.032	467	191	4	25	487	8	459	0.0	538
sp|P10696|PPBN_HUMAN	tr|A0A226N3J4|A0A226N3J4_CALSU	50.857	525	212	8	6	527	20	501	8.53e-173	502
sp|P10696|PPBN_HUMAN	tr|A0A5G3J7N8|A0A5G3J7N8_XENTR	58.565	432	169	6	21	444	30	459	3.04e-171	497
sp|P10696|PPBN_HUMAN	tr|G1SLU6|G1SLU6_RABIT	53.814	485	187	7	24	501	85	539	4.60e-171	499
sp|P10696|PPBN_HUMAN	tr|A0A5G3HK77|A0A5G3HK77_XENTR	60.194	412	154	6	26	429	17	426	1.76e-170	493
sp|P10696|PPBN_HUMAN	tr|A0A2K5Y2A8|A0A2K5Y2A8_MANLE	58.270	393	156	5	101	487	1	391	2.03e-162	473
sp|P10696|PPBN_HUMAN	tr|A0A5G3HK71|A0A5G3HK71_XENTR	62.032	374	134	5	62	429	33	404	1.71e-160	467
sp|P10696|PPBN_HUMAN	tr|F6WBM9|F6WBM9_XENTR	62.432	370	131	5	62	425	21	388	6.78e-159	465
sp|P10696|PPBN_HUMAN	tr|A0A060VU93|A0A060VU93_ONCMY	59.211	380	148	5	21	395	34	411	1.58e-156	457
sp|P10696|PPBN_HUMAN	tr|A0A060YDR8|A0A060YDR8_ONCMY	51.404	463	178	8	100	520	46	503	3.92e-152	449
sp|P10696|PPBN_HUMAN	tr|A0A0Q3X7M0|A0A0Q3X7M0_AMAAE	52.809	445	157	6	63	502	1	397	9.06e-150	440
sp|P10696|PPBN_HUMAN	tr|K7F7R3|K7F7R3_PELSI	53.303	439	190	9	62	487	1	437	2.99e-149	441
sp|P10696|PPBN_HUMAN	tr|K7FSD7|K7FSD7_PELSI	51.168	428	192	3	16	443	16	426	4.93e-146	431
sp|P10696|PPBN_HUMAN	tr|E9HCS6|E9HCS6_DAPPU	46.737	475	238	7	30	494	11	480	5.75e-139	416
sp|P10696|PPBN_HUMAN	tr|H9JXN7|H9JXN7_BOMMO	45.328	503	258	7	10	501	16	512	4.47e-138	414
sp|P10696|PPBN_HUMAN	tr|E9GNC2|E9GNC2_DAPPU	48.333	480	232	8	25	494	44	517	6.10e-137	412
sp|P10696|PPBN_HUMAN	tr|A0A067QRJ2|A0A067QRJ2_ZOONE	44.770	478	244	8	23	487	49	519	1.33e-136	410
sp|P10696|PPBN_HUMAN	tr|A0A0Q3PCW4|A0A0Q3PCW4_AMAAE	67.391	276	90	0	15	290	16	291	1.09e-135	399
sp|P10696|PPBN_HUMAN	tr|A0A1S3FKX5|A0A1S3FKX5_DIPOR	74.308	253	65	0	247	499	1	253	4.25e-135	397
sp|P10696|PPBN_HUMAN	tr|E9HCS7|E9HCS7_DAPPU	46.250	480	240	9	30	498	10	482	1.10e-132	399
sp|P10696|PPBN_HUMAN	tr|A0A067QT98|A0A067QT98_ZOONE	42.857	497	262	10	13	494	41	530	4.08e-129	391
sp|P10696|PPBN_HUMAN	tr|A0A139WCZ9|A0A139WCZ9_TRICA	46.723	473	229	11	24	487	40	498	3.89e-128	413
sp|P10696|PPBN_HUMAN	tr|A0A139WCZ9|A0A139WCZ9_TRICA	45.000	480	241	9	24	494	1094	1559	8.27e-123	399
sp|P10696|PPBN_HUMAN	tr|A0A139WCZ9|A0A139WCZ9_TRICA	44.397	473	240	8	24	486	597	1056	1.68e-122	398
sp|P10696|PPBN_HUMAN	tr|G1N627|G1N627_MELGA	58.308	331	131	6	8	332	4	333	1.38e-127	380
sp|P10696|PPBN_HUMAN	tr|H9JH21|H9JH21_BOMMO	44.124	485	241	10	25	489	43	517	3.97e-127	387
sp|P10696|PPBN_HUMAN	tr|A0A194Q2C7|A0A194Q2C7_PAPXU	43.232	495	250	9	25	494	49	537	5.56e-127	386
sp|P10696|PPBN_HUMAN	sp|P29523|PPB_BOMMO	44.124	485	241	10	25	489	43	517	1.28e-126	385
sp|P10696|PPBN_HUMAN	tr|H9JH27|H9JH27_BOMMO	44.124	485	241	10	25	489	42	516	1.49e-126	385
sp|P10696|PPBN_HUMAN	tr|E9G5V0|E9G5V0_DAPPU	42.911	529	265	15	23	524	31	549	5.96e-126	384
sp|P10696|PPBN_HUMAN	tr|H9JK21|H9JK21_BOMMO	42.065	523	276	11	21	526	43	555	3.02e-122	375
sp|P10696|PPBN_HUMAN	tr|W5JCJ1|W5JCJ1_ANODA	45.473	486	226	15	24	487	45	513	4.50e-122	376
sp|P10696|PPBN_HUMAN	tr|W5JCJ1|W5JCJ1_ANODA	35.593	59	35	1	12	67	531	589	1.2	38.1
sp|P10696|PPBN_HUMAN	tr|M9PD70|M9PD70_DROME	44.489	499	246	13	24	499	36	526	4.53e-122	373
sp|P10696|PPBN_HUMAN	tr|A0A194PQI4|A0A194PQI4_PAPXU	42.054	516	276	9	21	520	53	561	3.62e-121	372
sp|P10696|PPBN_HUMAN	tr|A0A194Q2F4|A0A194Q2F4_PAPXU	43.469	490	251	12	25	496	45	526	5.52e-121	371
sp|P10696|PPBN_HUMAN	tr|W5JSA4|W5JSA4_ANODA	45.556	450	228	9	49	487	6	449	1.78e-120	367
sp|P10696|PPBN_HUMAN	tr|A0A067RT96|A0A067RT96_ZOONE	44.008	484	238	13	29	487	6	481	3.66e-120	367
sp|P10696|PPBN_HUMAN	tr|A0A0N1PG25|A0A0N1PG25_PAPXU	44.099	483	236	13	30	487	54	527	4.89e-120	370
sp|P10696|PPBN_HUMAN	tr|Q9VHD0|Q9VHD0_DROME	43.086	499	249	13	15	493	53	536	1.22e-119	367
sp|P10696|PPBN_HUMAN	tr|A0A139WNY2|A0A139WNY2_TRICA	43.898	508	247	18	5	487	6	500	3.23e-118	365
sp|P10696|PPBN_HUMAN	tr|A0A026X2J0|A0A026X2J0_OOCBI	45.435	471	229	14	63	517	1	459	3.85e-118	366
sp|P10696|PPBN_HUMAN	tr|A0A194Q8I8|A0A194Q8I8_PAPXU	42.500	520	260	13	25	526	45	543	4.99e-118	363
sp|P10696|PPBN_HUMAN	tr|Q9VRM8|Q9VRM8_DROME	42.685	499	250	13	13	490	33	516	5.83e-118	362
sp|P10696|PPBN_HUMAN	tr|A0A0L0C934|A0A0L0C934_LUCCU	43.469	490	238	14	24	493	61	531	1.80e-117	362
sp|P10696|PPBN_HUMAN	tr|Q9W273|Q9W273_DROME	42.737	475	257	8	22	487	56	524	1.93e-117	362
sp|P10696|PPBN_HUMAN	tr|A0A091J9V3|A0A091J9V3_CALAN	55.108	323	139	5	6	323	3	324	5.54e-117	353
sp|P10696|PPBN_HUMAN	tr|A0A0L0BPJ1|A0A0L0BPJ1_LUCCU	42.916	487	255	11	21	494	54	530	3.12e-116	358
sp|P10696|PPBN_HUMAN	tr|A0A2I0LGP3|A0A2I0LGP3_COLLI	58.947	285	114	2	13	295	8	291	3.69e-116	350
sp|P10696|PPBN_HUMAN	tr|A0A0L0BPP3|A0A0L0BPP3_LUCCU	42.647	476	256	8	22	487	42	510	5.49e-116	357
sp|P10696|PPBN_HUMAN	tr|Q9W274|Q9W274_DROME	43.595	484	239	13	22	487	57	524	1.33e-115	357
sp|P10696|PPBN_HUMAN	tr|A0A0L0BQ56|A0A0L0BQ56_LUCCU	43.461	497	228	16	24	490	36	509	1.67e-115	356
sp|P10696|PPBN_HUMAN	tr|A0A194PCE0|A0A194PCE0_PAPXU	39.764	508	270	12	5	491	4	496	5.64e-114	352
sp|P10696|PPBN_HUMAN	tr|A0A0L0C9U9|A0A0L0C9U9_LUCCU	41.350	474	251	8	25	487	57	514	1.21e-113	351
sp|P10696|PPBN_HUMAN	tr|W5JM73|W5JM73_ANODA	43.478	483	247	11	25	493	83	553	1.25e-113	352
sp|P10696|PPBN_HUMAN	tr|Q9VDG4|Q9VDG4_DROME	43.154	482	244	10	25	493	57	521	3.60e-113	350
sp|P10696|PPBN_HUMAN	tr|A0A067RVY7|A0A067RVY7_ZOONE	40.909	506	266	14	24	508	36	529	4.33e-113	351
sp|P10696|PPBN_HUMAN	tr|A0A026W4J5|A0A026W4J5_OOCBI	39.648	512	276	12	5	496	4	502	4.39e-113	350
sp|P10696|PPBN_HUMAN	tr|Q7K3X8|Q7K3X8_DROME	43.788	491	242	13	20	490	38	514	1.27e-112	348
sp|P10696|PPBN_HUMAN	tr|A0A194PQX4|A0A194PQX4_PAPXU	45.870	460	219	14	52	495	15	460	2.68e-112	346
sp|P10696|PPBN_HUMAN	tr|A0A0L0BPJ5|A0A0L0BPJ5_LUCCU	42.769	484	257	11	24	494	577	1053	1.26e-111	360
sp|P10696|PPBN_HUMAN	tr|A0A0L0BPJ5|A0A0L0BPJ5_LUCCU	42.495	473	257	8	22	485	46	512	1.27e-100	331
sp|P10696|PPBN_HUMAN	tr|A0A0L0BQ77|A0A0L0BQ77_LUCCU	44.033	486	238	13	25	494	53	520	1.33e-111	346
sp|P10696|PPBN_HUMAN	tr|Q9VRM9|Q9VRM9_DROME	42.593	486	247	11	25	494	48	517	1.34e-111	346
sp|P10696|PPBN_HUMAN	tr|A0A0L0C506|A0A0L0C506_LUCCU	42.245	490	241	13	25	490	42	513	2.07e-111	345
sp|P10696|PPBN_HUMAN	tr|A0A0L0C919|A0A0L0C919_LUCCU	43.532	487	243	15	20	487	48	521	2.11e-111	346
sp|P10696|PPBN_HUMAN	tr|H9JK15|H9JK15_BOMMO	43.567	443	229	11	63	493	1	434	3.69e-110	339
sp|P10696|PPBN_HUMAN	tr|W5J8U0|W5J8U0_ANODA	40.076	529	263	17	31	517	30	546	5.00e-110	343
sp|P10696|PPBN_HUMAN	tr|A0A0L0BPC1|A0A0L0BPC1_LUCCU	40.719	501	271	12	10	494	41	531	5.68e-110	342
sp|P10696|PPBN_HUMAN	sp|Q24238|APH4_DROME	43.787	507	240	17	24	494	50	547	8.19e-110	344
sp|P10696|PPBN_HUMAN	tr|A0A0L0C0L3|A0A0L0C0L3_LUCCU	41.532	496	243	14	23	491	43	518	1.47e-109	341
sp|P10696|PPBN_HUMAN	tr|A0A0Q3M7N8|A0A0Q3M7N8_AMAAE	52.035	344	126	2	25	330	1281	1623	1.64e-109	362
sp|P10696|PPBN_HUMAN	tr|Q9W275|Q9W275_DROME	41.803	488	260	11	22	494	62	540	4.99e-109	340
sp|P10696|PPBN_HUMAN	tr|A0A0L0BY87|A0A0L0BY87_LUCCU	40.187	535	267	17	26	524	66	583	6.49e-108	339
sp|P10696|PPBN_HUMAN	tr|A0A2K5C571|A0A2K5C571_AOTNA	79.808	208	27	3	308	513	213	407	5.24e-106	328
sp|P10696|PPBN_HUMAN	tr|A0A2K5C571|A0A2K5C571_AOTNA	69.811	159	31	4	1	157	1	144	2.23e-49	181
sp|P10696|PPBN_HUMAN	tr|D2A3C2|D2A3C2_TRICA	39.583	528	260	16	26	526	40	535	6.72e-105	330
sp|P10696|PPBN_HUMAN	tr|H9JFV4|H9JFV4_BOMMO	41.286	482	253	13	30	491	111	582	1.57e-104	330
sp|P10696|PPBN_HUMAN	tr|E2BPK9|E2BPK9_HARSA	40.580	483	262	10	30	496	42	515	3.29e-102	323
sp|P10696|PPBN_HUMAN	tr|A0A093I8H6|A0A093I8H6_DRYPU	51.077	325	118	5	21	331	19	316	4.12e-102	314
sp|P10696|PPBN_HUMAN	tr|A0A1S2ZJP4|A0A1S2ZJP4_ERIEU	57.951	283	107	5	104	384	1	273	6.21e-102	314
sp|P10696|PPBN_HUMAN	tr|W5JU86|W5JU86_ANODA	45.476	420	195	14	98	493	1	410	2.23e-101	316
sp|P10696|PPBN_HUMAN	tr|A0A0L7L7G6|A0A0L7L7G6_9NEOP	40.000	480	256	11	30	487	25	494	1.27e-98	318
sp|P10696|PPBN_HUMAN	tr|A0A0L7L7G6|A0A0L7L7G6_9NEOP	40.789	228	110	6	52	272	497	706	2.45e-35	146
sp|P10696|PPBN_HUMAN	tr|A0A139WDX0|A0A139WDX0_TRICA	39.175	485	263	14	25	490	389	860	3.76e-98	328
sp|P10696|PPBN_HUMAN	tr|W5JTB9|W5JTB9_ANODA	40.365	493	250	14	22	489	48	521	4.26e-98	312
sp|P10696|PPBN_HUMAN	tr|A0A151MLD6|A0A151MLD6_ALLMI	65.438	217	74	1	1	216	1	217	3.46e-95	293
sp|P10696|PPBN_HUMAN	tr|A0A0L0C0K7|A0A0L0C0K7_LUCCU	39.871	464	240	13	46	489	83	527	6.79e-95	303
sp|P10696|PPBN_HUMAN	tr|E2C0T1|E2C0T1_HARSA	39.597	447	242	10	63	491	1	437	3.17e-94	299
sp|P10696|PPBN_HUMAN	tr|A0A0Q3URT5|A0A0Q3URT5_AMAAE	67.822	202	63	1	292	493	2	201	3.61e-94	291
sp|P10696|PPBN_HUMAN	tr|H9GIB3|H9GIB3_ANOCA	56.078	255	108	2	273	527	3	253	7.30e-94	291
sp|P10696|PPBN_HUMAN	tr|A0A1S3NTL1|A0A1S3NTL1_SALSA	59.292	226	89	2	263	487	2	225	2.66e-93	290
sp|P10696|PPBN_HUMAN	tr|W5JTP2|W5JTP2_ANODA	39.627	482	263	9	25	490	658	1127	3.03e-93	313
sp|P10696|PPBN_HUMAN	tr|W5JTP2|W5JTP2_ANODA	38.969	485	262	12	25	487	57	529	4.95e-87	296
sp|P10696|PPBN_HUMAN	tr|Q9VIW9|Q9VIW9_DROME	37.705	488	263	12	21	484	105	575	1.24e-89	291
sp|P10696|PPBN_HUMAN	tr|Q9VXS8|Q9VXS8_DROME	38.945	493	241	15	9	487	20	466	4.90e-89	286
sp|P10696|PPBN_HUMAN	tr|A0A026WZL9|A0A026WZL9_OOCBI	39.286	448	233	12	63	490	1	429	5.96e-89	285
sp|P10696|PPBN_HUMAN	tr|A0A0L7LK11|A0A0L7LK11_9NEOP	39.157	498	226	8	21	487	6	457	1.17e-88	286
sp|P10696|PPBN_HUMAN	tr|H9GAM5|H9GAM5_ANOCA	64.467	197	70	0	62	258	1	197	3.95e-88	274
sp|P10696|PPBN_HUMAN	tr|A0A0L0BPJ3|A0A0L0BPJ3_LUCCU	36.830	448	254	11	55	484	116	552	1.47e-82	272
sp|P10696|PPBN_HUMAN	tr|A0A0L7KST4|A0A0L7KST4_9NEOP	45.429	350	165	6	160	489	3	346	2.10e-82	265
sp|P10696|PPBN_HUMAN	tr|A0A0L7L7Z9|A0A0L7L7Z9_9NEOP	41.667	372	169	7	160	489	5	370	1.90e-77	254
sp|P10696|PPBN_HUMAN	tr|F7EH46|F7EH46_ORNAN	75.641	156	38	0	19	174	17	172	1.02e-76	244
sp|P10696|PPBN_HUMAN	tr|R0L0U6|R0L0U6_ANAPL	67.073	164	54	0	193	356	1	164	8.83e-74	236
sp|P10696|PPBN_HUMAN	tr|G3I6D5|G3I6D5_CRIGR	63.077	195	60	2	23	217	1	183	2.64e-73	236
sp|P10696|PPBN_HUMAN	tr|A0A0L7KWE8|A0A0L7KWE8_9NEOP	47.872	282	134	5	215	489	229	504	5.15e-73	246
sp|P10696|PPBN_HUMAN	tr|A0A0L7KWE8|A0A0L7KWE8_9NEOP	57.143	49	20	1	163	210	4	52	3.82e-06	55.5
sp|P10696|PPBN_HUMAN	tr|H9JPK7|H9JPK7_BOMMO	44.086	279	137	8	24	291	20	290	1.74e-67	224
sp|P10696|PPBN_HUMAN	tr|A0A0L7L007|A0A0L7L007_9NEOP	44.108	297	151	6	202	489	398	688	2.14e-64	228
sp|P10696|PPBN_HUMAN	tr|A0A0L7L007|A0A0L7L007_9NEOP	50.625	160	76	2	54	210	114	273	2.08e-39	158
sp|P10696|PPBN_HUMAN	tr|A0A0L7KHD8|A0A0L7KHD8_9NEOP	42.808	292	142	5	217	489	1	286	1.12e-62	213
sp|P10696|PPBN_HUMAN	tr|H1A1X3|H1A1X3_TAEGU	46.025	239	118	5	100	332	1	234	6.87e-62	207
sp|P10696|PPBN_HUMAN	tr|A0A060ZA62|A0A060ZA62_ONCMY	60.759	158	61	1	100	256	31	188	2.14e-61	206
sp|P10696|PPBN_HUMAN	tr|A0A0Q3PRM2|A0A0Q3PRM2_AMAAE	60.366	164	62	1	349	509	2	165	2.55e-61	204
sp|P10696|PPBN_HUMAN	tr|W5JB17|W5JB17_ANODA	32.580	531	279	17	24	494	32	543	5.25e-61	215
sp|P10696|PPBN_HUMAN	tr|E9HZC0|E9HZC0_DAPPU	31.984	494	186	11	26	494	50	418	5.18e-58	205
sp|P10696|PPBN_HUMAN	tr|A0A2I0M2U8|A0A2I0M2U8_COLLI	60.256	156	61	1	63	217	1	156	1.36e-57	202
sp|P10696|PPBN_HUMAN	tr|A0A0L7K2X9|A0A0L7K2X9_9NEOP	38.488	291	156	7	217	490	1	285	1.99e-51	182
sp|P10696|PPBN_HUMAN	tr|A0A060ZAG8|A0A060ZAG8_ONCMY	60.448	134	50	2	263	395	83	214	1.59e-49	175
sp|P10696|PPBN_HUMAN	tr|F6PHG4|F6PHG4_ORNAN	45.540	213	112	3	7	217	5	215	1.20e-48	172
sp|P10696|PPBN_HUMAN	tr|A0A061A0C2|A0A061A0C2_ONCMY	57.857	140	59	0	22	161	59	198	2.77e-48	171
sp|P10696|PPBN_HUMAN	tr|E9H028|E9H028_DAPPU	47.511	221	106	4	63	277	12	228	8.30e-48	171
sp|P10696|PPBN_HUMAN	tr|A0A151N0U8|A0A151N0U8_ALLMI	72.816	103	28	0	293	395	1	103	4.22e-45	159
sp|P10696|PPBN_HUMAN	tr|A0A060XK86|A0A060XK86_ONCMY	56.204	137	58	2	82	217	1	136	1.69e-42	155
sp|P10696|PPBN_HUMAN	tr|A0A2U4A064|A0A2U4A064_TURTR	57.377	122	51	1	100	220	17	138	5.71e-41	149
sp|P10696|PPBN_HUMAN	tr|G1Q002|G1Q002_MYOLU	76.136	88	21	0	13	100	16	103	1.97e-38	141
sp|P10696|PPBN_HUMAN	tr|H9JPK8|H9JPK8_BOMMO	44.920	187	99	4	304	487	27	212	9.79e-38	146
sp|P10696|PPBN_HUMAN	tr|A0A0L7KHI3|A0A0L7KHI3_9NEOP	50.955	157	74	2	57	210	1	157	2.66e-37	141
sp|P10696|PPBN_HUMAN	tr|R0LCI7|R0LCI7_ANAPL	55.833	120	51	2	193	311	1	119	1.12e-36	137
sp|P10696|PPBN_HUMAN	sp|P11491|PPB_YEAST	31.831	355	195	12	38	377	52	374	1.24e-30	131
sp|P10696|PPBN_HUMAN	tr|A0A0L7L7L9|A0A0L7L7L9_9NEOP	40.854	164	86	2	338	490	3	166	2.16e-30	122
sp|P10696|PPBN_HUMAN	tr|Q6C1F6|Q6C1F6_YARLI	30.925	346	181	12	45	377	73	373	1.80e-29	127
sp|P10696|PPBN_HUMAN	tr|A0A0L7LFB3|A0A0L7LFB3_9NEOP	33.452	281	126	11	101	374	1	227	3.60e-29	120
sp|P10696|PPBN_HUMAN	tr|A0A1S3FKI0|A0A1S3FKI0_DIPOR	71.795	78	22	0	434	511	25	102	1.78e-28	118
sp|P10696|PPBN_HUMAN	tr|W5NWR5|W5NWR5_SHEEP	77.143	70	16	0	63	132	1	70	2.23e-28	112
sp|P10696|PPBN_HUMAN	tr|A0A061AEL4|A0A061AEL4_ONCMY	54.286	105	47	1	384	487	5	109	8.71e-27	110
sp|P10696|PPBN_HUMAN	tr|E2BNY2|E2BNY2_HARSA	49.533	107	53	1	104	210	1	106	9.98e-26	107
sp|P10696|PPBN_HUMAN	tr|C8V8B5|C8V8B5_EMENI	31.361	338	189	13	50	379	91	393	3.21e-25	115
sp|P10696|PPBN_HUMAN	tr|Q54Y02|Q54Y02_DICDI	32.229	332	163	13	54	377	112	389	1.40e-24	113
sp|P10696|PPBN_HUMAN	tr|U9W3G5|U9W3G5_NEUCR	29.940	334	194	11	53	379	89	389	1.74e-23	110
sp|P10696|PPBN_HUMAN	tr|A0A151LZF8|A0A151LZF8_ALLMI	65.672	67	23	0	438	504	6	72	2.82e-23	99.4
sp|P10696|PPBN_HUMAN	tr|R0KQJ9|R0KQJ9_ANAPL	30.581	327	200	10	20	332	17	330	2.90e-23	106
sp|P10696|PPBN_HUMAN	tr|R0KQJ9|R0KQJ9_ANAPL	50.000	44	18	2	387	429	234	274	0.25	39.7
sp|P10696|PPBN_HUMAN	tr|A0A194Q2C2|A0A194Q2C2_PAPXU	44.538	119	64	1	52	168	74	192	5.69e-22	100
sp|P10696|PPBN_HUMAN	tr|Q5BAD7|Q5BAD7_EMENI	28.902	346	228	9	47	385	158	492	6.55e-22	105
sp|P10696|PPBN_HUMAN	tr|R1CST6|R1CST6_EMIHU	36.321	212	114	3	293	484	436	646	1.68e-21	104
sp|P10696|PPBN_HUMAN	tr|R1CST6|R1CST6_EMIHU	36.667	180	100	4	52	228	61	229	7.38e-20	99.4
sp|P10696|PPBN_HUMAN	tr|Q9VH28|Q9VH28_DROME	25.000	464	273	16	30	482	70	469	5.18e-21	101
sp|P10696|PPBN_HUMAN	tr|Q1K706|Q1K706_NEUCR	24.092	523	279	17	49	487	165	653	2.16e-20	100
sp|P10696|PPBN_HUMAN	tr|A0A0L0CLR0|A0A0L0CLR0_LUCCU	25.672	335	222	11	29	351	66	385	1.47e-19	97.1
sp|P10696|PPBN_HUMAN	tr|A0A0L0CLR0|A0A0L0CLR0_LUCCU	42.105	38	22	0	446	483	408	445	0.033	42.7
sp|P10696|PPBN_HUMAN	tr|A0A0L7JMN2|A0A0L7JMN2_9NEOP	50.562	89	38	1	52	140	4	86	4.70e-18	85.1
sp|P10696|PPBN_HUMAN	tr|L5JS90|L5JS90_PTEAL	59.677	62	25	0	426	487	62	123	1.28e-16	82.8
sp|P10696|PPBN_HUMAN	tr|L5JS90|L5JS90_PTEAL	50.746	67	28	2	219	282	1	65	2.68e-12	70.1
sp|P10696|PPBN_HUMAN	tr|A0A060YJE5|A0A060YJE5_ONCMY	43.529	85	45	2	225	307	2	85	3.18e-16	85.5
sp|P10696|PPBN_HUMAN	tr|A0A0L7KNV3|A0A0L7KNV3_9NEOP	37.121	132	55	3	30	158	3	109	1.19e-15	80.1
sp|P10696|PPBN_HUMAN	tr|A0A0L7KNV3|A0A0L7KNV3_9NEOP	37.931	58	26	4	233	285	110	162	4.3	35.0
sp|P10696|PPBN_HUMAN	tr|A0A060YQC2|A0A060YQC2_ONCMY	57.746	71	29	1	22	91	23	93	3.07e-15	76.6
sp|P10696|PPBN_HUMAN	tr|G3I6D6|G3I6D6_CRIGR	55.714	70	29	1	463	532	61	128	8.68e-13	70.9
sp|P10696|PPBN_HUMAN	tr|A0A194Q301|A0A194Q301_PAPXU	57.407	54	22	1	444	496	6	59	3.18e-10	62.0
sp|P10696|PPBN_HUMAN	tr|E9I7T9|E9I7T9_DAPPU	41.538	65	31	2	403	460	9	73	1.45e-06	52.4
sp|P10696|PPBN_HUMAN	tr|A0A060XDK0|A0A060XDK0_ONCMY	51.220	41	19	1	22	61	23	63	0.007	40.8
sp|P10696|PPBN_HUMAN	tr|B8BRL5|B8BRL5_THAPS	30.000	80	46	1	106	185	139	208	0.52	38.9
sp|P10696|PPBN_HUMAN	tr|B8BRL5|B8BRL5_THAPS	25.301	83	58	1	305	383	360	442	3.9	36.2
sp|P10696|PPBN_HUMAN	tr|A0A3B4TPC8|A0A3B4TPC8_SERDU	27.119	118	72	4	367	478	6	115	5.1	34.7
sp|P10720|PF4V_HUMAN	sp|P10720|PF4V_HUMAN	100.000	104	0	0	1	104	1	104	1.21e-70	210
sp|P10720|PF4V_HUMAN	tr|G3SA05|G3SA05_GORGO	95.192	104	5	0	1	104	1	104	8.30e-55	170
sp|P10720|PF4V_HUMAN	tr|H2QPN4|H2QPN4_PANTR	94.231	104	6	0	1	104	1	104	4.00e-52	163
sp|P10720|PF4V_HUMAN	tr|A0A2K5XGA8|A0A2K5XGA8_MANLE	89.320	103	8	1	1	103	1	100	5.34e-52	163
sp|P10720|PF4V_HUMAN	tr|A0A2R8ZN72|A0A2R8ZN72_PANPA	93.269	104	7	0	1	104	1	104	2.00e-51	161
sp|P10720|PF4V_HUMAN	tr|H2PDK7|H2PDK7_PONAB	93.269	104	4	1	1	104	1	101	5.12e-51	160
sp|P10720|PF4V_HUMAN	tr|A0A2I3HIA2|A0A2I3HIA2_NOMLE	85.577	104	12	1	1	104	1	101	2.07e-48	154
sp|P10720|PF4V_HUMAN	tr|A0A096NUB2|A0A096NUB2_PAPAN	91.262	103	6	1	1	103	1	100	4.27e-48	153
sp|P10720|PF4V_HUMAN	tr|A0A2K5P7N5|A0A2K5P7N5_CERAT	80.583	103	17	1	1	103	1	100	4.66e-48	153
sp|P10720|PF4V_HUMAN	tr|A0A2K5BWM4|A0A2K5BWM4_AOTNA	82.857	105	14	2	1	104	1	102	7.20e-48	152
sp|P10720|PF4V_HUMAN	tr|G1R8X3|G1R8X3_NOMLE	90.385	104	7	1	1	104	1	101	1.39e-47	152
sp|P10720|PF4V_HUMAN	tr|A0A2K6LI46|A0A2K6LI46_RHIBE	90.291	103	7	1	1	103	1	100	8.52e-47	150
sp|P10720|PF4V_HUMAN	sp|P02776|PLF4_HUMAN	94.805	77	4	0	28	104	25	101	1.34e-46	149
sp|P10720|PF4V_HUMAN	tr|G3RHN6|G3RHN6_GORGO	94.805	77	4	0	28	104	25	101	1.34e-46	149
sp|P10720|PF4V_HUMAN	tr|A0A2K6LFZ3|A0A2K6LFZ3_RHIBE	86.538	104	11	1	1	104	1	101	2.61e-46	149
sp|P10720|PF4V_HUMAN	tr|H2QPN6|H2QPN6_PANTR	93.506	77	5	0	28	104	25	101	5.38e-46	148
sp|P10720|PF4V_HUMAN	tr|A0A2R9BF33|A0A2R9BF33_PANPA	93.506	77	5	0	28	104	25	101	5.38e-46	148
sp|P10720|PF4V_HUMAN	tr|A0A2K5WBV9|A0A2K5WBV9_MACFA	88.350	103	9	1	1	103	1	100	2.44e-45	146
sp|P10720|PF4V_HUMAN	tr|F7BNX5|F7BNX5_MACMU	88.350	103	9	1	1	103	1	100	3.18e-45	146
sp|P10720|PF4V_HUMAN	tr|G7MT32|G7MT32_MACMU	93.333	75	5	0	30	104	27	101	8.53e-45	145
sp|P10720|PF4V_HUMAN	tr|A0A2K5V1A0|A0A2K5V1A0_MACFA	93.333	75	5	0	30	104	27	101	8.53e-45	145
sp|P10720|PF4V_HUMAN	tr|A0A096N568|A0A096N568_PAPAN	93.333	75	5	0	30	104	27	101	8.91e-45	145
sp|P10720|PF4V_HUMAN	tr|H2PDK9|H2PDK9_PONAB	92.208	77	6	0	28	104	25	101	2.55e-44	144
sp|P10720|PF4V_HUMAN	tr|A0A2K5MG09|A0A2K5MG09_CERAT	93.243	74	5	0	31	104	28	101	4.09e-44	143
sp|P10720|PF4V_HUMAN	tr|A0A2K6UA37|A0A2K6UA37_SAIBB	78.846	104	18	2	1	103	1	101	4.36e-44	143
sp|P10720|PF4V_HUMAN	tr|F7CSR8|F7CSR8_CALJA	78.846	104	18	2	1	103	1	101	8.89e-44	142
sp|P10720|PF4V_HUMAN	tr|F6WJ19|F6WJ19_CALJA	91.026	78	6	1	28	104	25	102	9.29e-44	142
sp|P10720|PF4V_HUMAN	tr|A0A2K5Z737|A0A2K5Z737_MANLE	93.151	73	5	0	32	104	29	101	6.00e-43	140
sp|P10720|PF4V_HUMAN	tr|A0A0D9QXL6|A0A0D9QXL6_CHLSB	94.286	70	4	0	34	103	5	74	4.32e-42	137
sp|P10720|PF4V_HUMAN	tr|A0A2K6T7V9|A0A2K6T7V9_SAIBB	76.923	104	18	2	1	104	1	98	8.79e-42	137
sp|P10720|PF4V_HUMAN	tr|G3T6U7|G3T6U7_LOXAF	73.171	82	19	1	26	104	27	108	3.28e-34	118
sp|P10720|PF4V_HUMAN	tr|A0A1U7TMR8|A0A1U7TMR8_TARSY	67.949	78	24	1	28	104	29	106	6.43e-31	110
sp|P10720|PF4V_HUMAN	tr|A0A2Y9DXU9|A0A2Y9DXU9_TRIMA	73.846	65	17	0	36	100	40	104	6.14e-30	107
sp|P10720|PF4V_HUMAN	tr|F6RMK1|F6RMK1_HORSE	59.048	105	42	1	1	104	1	105	1.02e-29	107
sp|P10720|PF4V_HUMAN	tr|A0A5F9D5U6|A0A5F9D5U6_RABIT	67.532	77	24	1	27	103	29	104	1.19e-29	107
sp|P10720|PF4V_HUMAN	tr|G1Q3X8|G1Q3X8_MYOLU	69.118	68	21	0	37	104	43	110	2.05e-29	106
sp|P10720|PF4V_HUMAN	sp|Q9Z126|PLF4_MOUSE	64.151	106	35	3	1	104	1	105	1.10e-28	104
sp|P10720|PF4V_HUMAN	tr|W5PZF0|W5PZF0_SHEEP	67.123	73	24	0	32	104	47	119	1.01e-27	102
sp|P10720|PF4V_HUMAN	sp|P30035|PLF4_SHEEP	67.123	73	24	0	32	104	13	85	1.30e-27	101
sp|P10720|PF4V_HUMAN	tr|A0A452EPX9|A0A452EPX9_CAPHI	69.014	71	21	1	34	104	48	117	2.19e-26	99.0
sp|P10720|PF4V_HUMAN	tr|A0A0D9QXK3|A0A0D9QXK3_CHLSB	95.745	47	2	0	30	76	27	73	2.71e-26	97.4
sp|P10720|PF4V_HUMAN	tr|F1MD83|F1MD83_BOVIN	61.538	91	29	2	15	104	210	295	2.83e-26	103
sp|P10720|PF4V_HUMAN	tr|F1MD83|F1MD83_BOVIN	52.381	63	30	0	41	103	51	113	1.36e-13	69.7
sp|P10720|PF4V_HUMAN	tr|A0A337SE00|A0A337SE00_FELCA	68.657	67	21	0	38	104	38	104	5.46e-26	97.4
sp|P10720|PF4V_HUMAN	tr|I3MNT3|I3MNT3_ICTTR	60.256	78	30	1	28	104	29	106	1.67e-25	96.3
sp|P10720|PF4V_HUMAN	tr|A0A2U3XEH1|A0A2U3XEH1_LEPWE	57.547	106	43	2	1	104	1	106	3.07e-25	95.9
sp|P10720|PF4V_HUMAN	tr|M3YCR4|M3YCR4_MUSPF	53.704	108	46	2	1	104	1	108	3.71e-25	95.5
sp|P10720|PF4V_HUMAN	tr|A0A340XSW6|A0A340XSW6_LIPVE	66.197	71	23	1	25	94	32	102	2.92e-24	93.6
sp|P10720|PF4V_HUMAN	tr|G3I469|G3I469_CRIGR	67.606	71	22	1	35	104	252	322	4.98e-24	97.8
sp|P10720|PF4V_HUMAN	tr|G3I469|G3I469_CRIGR	37.500	64	40	0	41	104	185	248	1.43e-05	47.4
sp|P10720|PF4V_HUMAN	tr|G3I469|G3I469_CRIGR	42.105	38	22	0	41	78	47	84	4.57e-04	43.1
sp|P10720|PF4V_HUMAN	tr|A0A2U3V4F7|A0A2U3V4F7_TURTR	64.789	71	24	1	25	94	32	102	7.81e-24	92.4
sp|P10720|PF4V_HUMAN	tr|A0A2Y9FP28|A0A2Y9FP28_PHYMC	63.380	71	25	1	25	94	32	102	1.18e-23	92.0
sp|P10720|PF4V_HUMAN	tr|A0A384CAJ8|A0A384CAJ8_URSMA	60.274	73	28	1	32	104	35	106	2.13e-23	90.9
sp|P10720|PF4V_HUMAN	tr|A0A2Y9QC26|A0A2Y9QC26_DELLE	64.789	71	24	1	25	94	32	102	2.68e-23	90.9
sp|P10720|PF4V_HUMAN	tr|H0X388|H0X388_OTOGA	72.131	61	17	0	40	100	61	121	4.03e-23	90.9
sp|P10720|PF4V_HUMAN	sp|P02777|PLF4_BOVIN	67.797	59	19	0	32	90	13	71	2.15e-22	87.8
sp|P10720|PF4V_HUMAN	tr|A0A2U3VEB9|A0A2U3VEB9_ODORO	63.768	69	23	1	38	104	162	230	2.23e-22	91.7
sp|P10720|PF4V_HUMAN	tr|A0A1S3W767|A0A1S3W767_ERIEU	63.235	68	25	0	37	104	48	115	5.77e-22	87.8
sp|P10720|PF4V_HUMAN	tr|G1M6X7|G1M6X7_AILME	57.534	73	30	1	32	104	31	102	1.35e-21	86.3
sp|P10720|PF4V_HUMAN	sp|P30034|PLF4_PIG	61.194	67	25	1	25	90	5	71	1.68e-20	83.2
sp|P10720|PF4V_HUMAN	tr|A0A384CAF0|A0A384CAF0_URSMA	56.250	64	28	0	41	104	51	114	3.17e-20	83.6
sp|P10720|PF4V_HUMAN	tr|G1M6X5|G1M6X5_AILME	56.250	64	28	0	41	104	51	114	7.73e-20	82.4
sp|P10720|PF4V_HUMAN	tr|A0A5F5XSY1|A0A5F5XSY1_FELCA	52.778	72	34	0	33	104	39	110	8.12e-20	82.0
sp|P10720|PF4V_HUMAN	tr|G1PY17|G1PY17_MYOLU	49.315	73	37	0	32	104	35	107	9.52e-20	82.0
sp|P10720|PF4V_HUMAN	tr|A0A2U3VES8|A0A2U3VES8_ODORO	57.813	64	27	0	41	104	51	114	1.59e-19	81.6
sp|P10720|PF4V_HUMAN	tr|G3UDQ5|G3UDQ5_LOXAF	52.857	70	33	0	35	104	45	114	6.14e-19	80.1
sp|P10720|PF4V_HUMAN	tr|F6Q841|F6Q841_HORSE	57.813	64	27	0	41	104	63	126	6.22e-19	80.9
sp|P10720|PF4V_HUMAN	tr|A0A2Y9RPQ5|A0A2Y9RPQ5_TRIMA	54.286	70	32	0	35	104	44	113	8.52e-19	79.7
sp|P10720|PF4V_HUMAN	sp|P22952|AMC2_PIG	43.925	107	51	3	7	104	6	112	1.76e-18	79.0
sp|P10720|PF4V_HUMAN	tr|A0A2U3V3Z8|A0A2U3V3Z8_TURTR	46.237	93	46	1	15	103	21	113	2.35e-18	78.6
sp|P10720|PF4V_HUMAN	tr|A0A1S2ZIJ7|A0A1S2ZIJ7_ERIEU	50.000	74	30	1	38	104	43	116	3.50e-18	78.2
sp|P10720|PF4V_HUMAN	tr|F6WJ66|F6WJ66_CALJA	54.054	74	28	1	37	104	50	123	4.42e-18	78.2
sp|P10720|PF4V_HUMAN	tr|A0A2K5EN31|A0A2K5EN31_AOTNA	54.054	74	28	1	37	104	50	123	4.51e-18	78.2
sp|P10720|PF4V_HUMAN	tr|A0A340XSW1|A0A340XSW1_LIPVE	57.143	63	27	0	41	103	51	113	5.43e-18	77.8
sp|P10720|PF4V_HUMAN	tr|L7N166|L7N166_MYOLU	45.714	70	38	0	35	104	47	116	5.71e-18	77.8
sp|P10720|PF4V_HUMAN	tr|G1QCF2|G1QCF2_MYOLU	47.143	70	37	0	35	104	3	72	5.92e-18	76.3
sp|P10720|PF4V_HUMAN	tr|A0A2Y9Q7P2|A0A2Y9Q7P2_DELLE	55.556	63	28	0	41	103	51	113	8.20e-18	77.4
sp|P10720|PF4V_HUMAN	tr|A0A2Y9FLN5|A0A2Y9FLN5_PHYMC	53.968	63	29	0	41	103	51	113	1.15e-17	77.0
sp|P10720|PF4V_HUMAN	tr|A0A1U7TVK0|A0A1U7TVK0_TARSY	48.101	79	36	2	31	104	45	123	1.75e-17	76.6
sp|P10720|PF4V_HUMAN	tr|M3YCS6|M3YCS6_MUSPF	51.563	64	31	0	41	104	50	113	1.87e-17	76.3
sp|P10720|PF4V_HUMAN	tr|A0A4X2KTM4|A0A4X2KTM4_VOMUR	49.206	63	32	0	41	103	43	105	2.45e-17	75.9
sp|P10720|PF4V_HUMAN	tr|I3MTR6|I3MTR6_ICTTR	56.250	64	28	0	41	104	56	119	4.03e-17	75.5
sp|P10720|PF4V_HUMAN	tr|J9P346|J9P346_CANLF	50.000	64	32	0	41	104	50	113	5.77e-17	75.1
sp|P10720|PF4V_HUMAN	tr|A0A2K6TIM9|A0A2K6TIM9_SAIBB	52.703	74	29	1	37	104	50	123	6.03e-17	75.1
sp|P10720|PF4V_HUMAN	tr|A0A1S3FGI3|A0A1S3FGI3_DIPOR	44.872	78	43	0	25	102	34	111	6.09e-17	75.1
sp|P10720|PF4V_HUMAN	tr|A0A452FUC4|A0A452FUC4_CAPHI	55.556	63	28	0	41	103	51	113	6.39e-17	75.1
sp|P10720|PF4V_HUMAN	tr|A0A287D566|A0A287D566_ICTTR	43.038	79	38	1	26	104	40	111	6.59e-17	75.1
sp|P10720|PF4V_HUMAN	tr|G3RZ42|G3RZ42_GORGO	54.839	62	28	0	41	102	60	121	8.81e-17	74.7
sp|P10720|PF4V_HUMAN	tr|H2QPN7|H2QPN7_PANTR	54.839	62	28	0	41	102	60	121	9.10e-17	74.7
sp|P10720|PF4V_HUMAN	tr|A0A2R9CA87|A0A2R9CA87_PANPA	54.839	62	28	0	41	102	60	121	9.10e-17	74.7
sp|P10720|PF4V_HUMAN	sp|P02775|CXCL7_HUMAN	54.839	62	28	0	41	102	60	121	9.50e-17	74.7
sp|P10720|PF4V_HUMAN	tr|A0A2K5MG97|A0A2K5MG97_CERAT	52.941	68	32	0	35	102	54	121	9.92e-17	74.7
sp|P10720|PF4V_HUMAN	tr|A0A2U3XEG4|A0A2U3XEG4_LEPWE	53.125	64	30	0	41	104	51	114	1.28e-16	74.3
sp|P10720|PF4V_HUMAN	tr|A0A2K5YWS5|A0A2K5YWS5_MANLE	56.452	62	27	0	41	102	60	121	1.82e-16	73.9
sp|P10720|PF4V_HUMAN	tr|A0A0D9QXK2|A0A0D9QXK2_CHLSB	56.452	62	27	0	41	102	58	119	1.97e-16	73.9
sp|P10720|PF4V_HUMAN	tr|H2PDL0|H2PDL0_PONAB	54.839	62	28	0	41	102	60	121	1.99e-16	73.9
sp|P10720|PF4V_HUMAN	sp|P80221|CXCL6_BOVIN	48.438	64	33	0	41	104	45	108	2.10e-16	73.6
sp|P10720|PF4V_HUMAN	tr|G7P5K7|G7P5K7_MACFA	56.452	62	27	0	41	102	60	121	2.12e-16	73.9
sp|P10720|PF4V_HUMAN	tr|A0A096MNQ3|A0A096MNQ3_PAPAN	56.452	62	27	0	41	102	60	121	2.19e-16	73.9
sp|P10720|PF4V_HUMAN	tr|F6SCP6|F6SCP6_MACMU	56.452	62	27	0	41	102	60	121	2.36e-16	73.9
sp|P10720|PF4V_HUMAN	tr|A0A2K6KKV4|A0A2K6KKV4_RHIBE	56.452	62	27	0	41	102	60	121	2.57e-16	73.6
sp|P10720|PF4V_HUMAN	tr|H0VVA7|H0VVA7_CAVPO	48.438	64	33	0	41	104	41	104	2.58e-16	73.2
sp|P10720|PF4V_HUMAN	tr|G5BU06|G5BU06_HETGA	53.125	64	30	0	41	104	57	120	4.33e-16	73.2
sp|P10720|PF4V_HUMAN	tr|A0A3Q0DUT0|A0A3Q0DUT0_TARSY	44.444	63	35	0	41	103	45	107	9.83e-16	72.8
sp|P10720|PF4V_HUMAN	sp|P43030|CXCL7_PIG	52.381	63	30	0	41	103	51	113	1.03e-15	72.0
sp|P10720|PF4V_HUMAN	sp|P50228|CXCL5_MOUSE	43.678	87	48	1	19	104	27	113	1.13e-15	72.0
sp|P10720|PF4V_HUMAN	tr|G1R8X8|G1R8X8_NOMLE	53.226	62	29	0	41	102	60	121	1.64e-15	71.6
sp|P10720|PF4V_HUMAN	tr|W5PYW3|W5PYW3_SHEEP	45.313	64	35	0	41	104	42	105	2.10e-15	70.9
sp|P10720|PF4V_HUMAN	tr|A0A286Y1J7|A0A286Y1J7_CAVPO	51.515	66	32	0	37	102	41	106	3.25e-15	70.5
sp|P10720|PF4V_HUMAN	tr|A0A2K6FPC9|A0A2K6FPC9_PROCO	45.000	80	43	1	26	104	32	111	3.39e-15	70.5
sp|P10720|PF4V_HUMAN	tr|G1NSR3|G1NSR3_MYOLU	42.308	78	41	1	31	104	34	111	3.79e-15	70.5
sp|P10720|PF4V_HUMAN	tr|W5PZ55|W5PZ55_SHEEP	49.206	63	32	0	41	103	51	113	5.16e-15	70.1
sp|P10720|PF4V_HUMAN	tr|A0A1L8HVC3|A0A1L8HVC3_XENLA	41.667	96	52	2	10	104	3	95	5.63e-15	69.7
sp|P10720|PF4V_HUMAN	tr|A0A1U7Q4B5|A0A1U7Q4B5_MESAU	46.875	64	34	0	41	104	47	110	6.28e-15	70.1
sp|P10720|PF4V_HUMAN	tr|H2QPN8|H2QPN8_PANTR	45.313	64	35	0	41	104	46	109	9.24e-15	69.3
sp|P10720|PF4V_HUMAN	tr|A0A1L8HMI3|A0A1L8HMI3_XENLA	49.231	65	32	1	41	104	31	95	1.26e-14	68.6
sp|P10720|PF4V_HUMAN	tr|A0A2R9B6D2|A0A2R9B6D2_PANPA	41.772	79	46	0	26	104	31	109	1.46e-14	68.9
sp|P10720|PF4V_HUMAN	tr|G1M6X2|G1M6X2_AILME	43.750	64	36	0	41	104	45	108	1.88e-14	68.6
sp|P10720|PF4V_HUMAN	tr|A0A2Y9S4Y6|A0A2Y9S4Y6_PHYMC	42.188	64	37	0	41	104	45	108	2.34e-14	68.2
sp|P10720|PF4V_HUMAN	tr|A0A091D747|A0A091D747_FUKDA	45.313	64	35	0	41	104	42	105	2.59e-14	70.9
sp|P10720|PF4V_HUMAN	tr|G5BU05|G5BU05_HETGA	42.857	63	36	0	41	103	45	107	2.74e-14	68.2
sp|P10720|PF4V_HUMAN	tr|A0A2K6UPC5|A0A2K6UPC5_SAIBB	36.986	73	46	0	31	103	41	113	3.01e-14	68.2
sp|P10720|PF4V_HUMAN	tr|L5KB92|L5KB92_PTEAL	47.619	63	33	0	41	103	62	124	3.57e-14	70.1
sp|P10720|PF4V_HUMAN	tr|L5KB92|L5KB92_PTEAL	32.143	56	38	0	21	76	151	206	0.012	38.9
sp|P10720|PF4V_HUMAN	tr|A0A3Q0FWK0|A0A3Q0FWK0_ALLSI	43.421	76	42	1	26	100	9	84	4.91e-14	66.6
sp|P10720|PF4V_HUMAN	tr|A0A0D9QXI0|A0A0D9QXI0_CHLSB	42.188	64	37	0	41	104	46	109	8.15e-14	67.0
sp|P10720|PF4V_HUMAN	tr|A0A2U4B561|A0A2U4B561_TURTR	43.750	64	36	0	41	104	76	139	8.32e-14	67.8
sp|P10720|PF4V_HUMAN	tr|F1PMC0|F1PMC0_CANLF	45.313	64	35	0	41	104	48	111	8.35e-14	67.0
sp|P10720|PF4V_HUMAN	sp|P82535|AMC_RABIT	48.438	64	32	1	41	104	9	71	8.40e-14	65.9
sp|P10720|PF4V_HUMAN	tr|G1R8X2|G1R8X2_NOMLE	45.313	64	35	0	41	104	46	109	8.42e-14	67.0
sp|P10720|PF4V_HUMAN	sp|P42830|CXCL5_HUMAN	42.188	64	37	0	41	104	46	109	8.70e-14	67.0
sp|P10720|PF4V_HUMAN	tr|G3SIZ2|G3SIZ2_GORGO	42.188	64	37	0	41	104	46	109	9.08e-14	66.6
sp|P10720|PF4V_HUMAN	tr|A0A384C9J1|A0A384C9J1_URSMA	43.750	64	36	0	41	104	133	196	9.46e-14	68.6
sp|P10720|PF4V_HUMAN	tr|A0A340XPF8|A0A340XPF8_LIPVE	42.188	64	37	0	41	104	45	108	9.88e-14	66.6
sp|P10720|PF4V_HUMAN	tr|A0A2U3XEV9|A0A2U3XEV9_LEPWE	43.750	64	36	0	41	104	45	108	1.10e-13	66.6
sp|P10720|PF4V_HUMAN	tr|K7FPS4|K7FPS4_PELSI	40.698	86	50	1	20	104	10	95	1.11e-13	66.2
sp|P10720|PF4V_HUMAN	tr|A0A452E3V0|A0A452E3V0_CAPHI	47.368	57	30	0	41	97	45	101	1.30e-13	66.6
sp|P10720|PF4V_HUMAN	tr|A0A1L8HVD2|A0A1L8HVD2_XENLA	46.970	66	34	1	40	104	53	118	1.36e-13	66.6
sp|P10720|PF4V_HUMAN	tr|H0WV27|H0WV27_OTOGA	44.615	65	35	1	41	104	47	111	1.36e-13	66.2
sp|P10720|PF4V_HUMAN	tr|A0A2R9AI50|A0A2R9AI50_PANPA	46.875	64	34	0	41	104	40	103	1.48e-13	65.9
sp|P10720|PF4V_HUMAN	tr|A0A2U3VEC1|A0A2U3VEC1_ODORO	42.857	63	36	0	41	103	45	107	1.67e-13	66.2
sp|P10720|PF4V_HUMAN	tr|M3WLP6|M3WLP6_FELCA	43.750	64	36	0	41	104	80	143	1.67e-13	67.0
sp|P10720|PF4V_HUMAN	tr|A0A2K6LGI6|A0A2K6LGI6_RHIBE	43.750	64	36	0	41	104	44	107	1.69e-13	65.9
sp|P10720|PF4V_HUMAN	tr|G1Q3U0|G1Q3U0_MYOLU	43.836	73	39	1	33	103	31	103	1.71e-13	65.9
sp|P10720|PF4V_HUMAN	sp|P80162|CXCL6_HUMAN	42.188	64	37	0	41	104	46	109	1.72e-13	66.2
sp|P10720|PF4V_HUMAN	tr|A0A5F9C4A6|A0A5F9C4A6_RABIT	48.438	64	32	1	41	104	81	143	1.92e-13	66.6
sp|P10720|PF4V_HUMAN	tr|G1R8Y0|G1R8Y0_NOMLE	40.625	64	38	0	41	104	46	109	1.94e-13	65.9
sp|P10720|PF4V_HUMAN	tr|A0A2K6N4W6|A0A2K6N4W6_RHIBE	43.750	64	36	0	41	104	44	107	2.22e-13	65.9
sp|P10720|PF4V_HUMAN	tr|F7DVN0|F7DVN0_MACMU	42.188	64	37	0	41	104	46	109	2.77e-13	65.5
sp|P10720|PF4V_HUMAN	tr|A0A2K5W6D2|A0A2K5W6D2_MACFA	42.188	64	37	0	41	104	46	109	2.77e-13	65.5
sp|P10720|PF4V_HUMAN	tr|G1NCT3|G1NCT3_MELGA	40.000	85	50	1	20	103	10	94	2.82e-13	65.1
sp|P10720|PF4V_HUMAN	tr|G1QBU7|G1QBU7_MYOLU	43.243	74	40	1	33	104	32	105	3.25e-13	65.1
sp|P10720|PF4V_HUMAN	tr|H2PDL1|H2PDL1_PONAB	42.188	64	37	0	41	104	86	149	3.27e-13	66.2
sp|P10720|PF4V_HUMAN	tr|A0A2K6A3H8|A0A2K6A3H8_MANLE	42.188	64	37	0	41	104	46	109	3.51e-13	65.1
sp|P10720|PF4V_HUMAN	tr|A0A2K5MGQ3|A0A2K5MGQ3_CERAT	42.188	64	37	0	41	104	46	109	3.55e-13	65.1
sp|P10720|PF4V_HUMAN	tr|R0LX24|R0LX24_ANAPL	40.000	85	50	1	20	103	9	93	3.79e-13	64.7
sp|P10720|PF4V_HUMAN	tr|F6S9Z1|F6S9Z1_HORSE	42.188	64	37	0	41	104	45	108	4.31e-13	65.1
sp|P10720|PF4V_HUMAN	tr|H2QPN5|H2QPN5_PANTR	45.313	64	35	0	41	104	40	103	4.34e-13	64.7
sp|P10720|PF4V_HUMAN	sp|P09341|GROA_HUMAN	45.313	64	35	0	41	104	40	103	4.34e-13	64.7
sp|P10720|PF4V_HUMAN	tr|G3QLE9|G3QLE9_GORGO	45.313	64	35	0	41	104	40	103	4.34e-13	64.7
sp|P10720|PF4V_HUMAN	tr|A0A2Y9QIH0|A0A2Y9QIH0_DELLE	40.625	64	38	0	41	104	45	108	4.50e-13	65.1
sp|P10720|PF4V_HUMAN	tr|A0A2K5P8A6|A0A2K5P8A6_CERAT	42.188	64	37	0	41	104	46	109	4.65e-13	65.1
sp|P10720|PF4V_HUMAN	tr|H2PDK6|H2PDK6_PONAB	42.188	64	37	0	41	104	46	109	4.91e-13	65.1
sp|P10720|PF4V_HUMAN	tr|G3TJZ3|G3TJZ3_LOXAF	45.161	62	34	0	41	102	33	94	5.55e-13	64.7
sp|P10720|PF4V_HUMAN	tr|G3R3B6|G3R3B6_GORGO	42.188	64	37	0	41	104	46	109	6.10e-13	64.7
sp|P10720|PF4V_HUMAN	tr|A0A1S3FHU8|A0A1S3FHU8_DIPOR	42.857	63	36	0	41	103	41	103	6.64e-13	64.3
sp|P10720|PF4V_HUMAN	tr|A0A096MUE5|A0A096MUE5_PAPAN	42.188	64	37	0	41	104	46	109	6.72e-13	64.7
sp|P10720|PF4V_HUMAN	tr|A0A0D9QXK0|A0A0D9QXK0_CHLSB	42.188	64	37	0	41	104	47	110	7.11e-13	64.7
sp|P10720|PF4V_HUMAN	tr|A0A0D9QXJ4|A0A0D9QXJ4_CHLSB	42.188	64	37	0	41	104	46	109	7.82e-13	64.3
sp|P10720|PF4V_HUMAN	tr|H2QPN3|H2QPN3_PANTR	43.750	64	36	0	41	104	46	109	8.17e-13	64.3
sp|P10720|PF4V_HUMAN	tr|K7FP36|K7FP36_PELSI	40.000	85	50	1	20	103	10	94	9.71e-13	63.9
sp|P10720|PF4V_HUMAN	tr|K7FP19|K7FP19_PELSI	38.824	85	51	1	20	103	10	94	1.07e-12	63.9
sp|P10720|PF4V_HUMAN	sp|P12850|GROA_MOUSE	43.750	64	36	0	41	104	30	93	1.13e-12	63.5
sp|P10720|PF4V_HUMAN	tr|A0A2K5VC66|A0A2K5VC66_MACFA	40.625	64	38	0	41	104	44	107	1.18e-12	63.9
sp|P10720|PF4V_HUMAN	tr|A0A2R9BGM4|A0A2R9BGM4_PANPA	42.188	64	37	0	41	104	46	109	1.36e-12	63.9
sp|P10720|PF4V_HUMAN	tr|A0A1S2ZRX2|A0A1S2ZRX2_ERIEU	44.615	65	35	1	41	104	44	108	1.44e-12	63.9
sp|P10720|PF4V_HUMAN	tr|R4GAN1|R4GAN1_ANOCA	40.580	69	40	1	36	103	31	99	1.47e-12	63.5
sp|P10720|PF4V_HUMAN	tr|A0A1U7R726|A0A1U7R726_MESAU	46.032	63	34	0	41	103	18	80	1.58e-12	62.8
sp|P10720|PF4V_HUMAN	tr|A0A286ZTF4|A0A286ZTF4_PIG	41.429	70	41	0	34	103	33	102	1.91e-12	63.2
sp|P10720|PF4V_HUMAN	sp|Q8MIN2|CXCL6_HORSE	40.625	64	38	0	41	104	45	108	1.98e-12	63.2
sp|P10720|PF4V_HUMAN	tr|A0A2I3HUY2|A0A2I3HUY2_NOMLE	43.750	64	36	0	41	104	27	90	2.00e-12	62.8
sp|P10720|PF4V_HUMAN	tr|A0A2K6LXB8|A0A2K6LXB8_RHIBE	42.857	63	36	0	41	103	46	108	2.28e-12	63.2
sp|P10720|PF4V_HUMAN	tr|A0A1S3FGK0|A0A1S3FGK0_DIPOR	42.188	64	37	0	41	104	50	113	2.48e-12	63.2
sp|P10720|PF4V_HUMAN	tr|A0A1S2ZIJ8|A0A1S2ZIJ8_ERIEU	44.615	65	35	1	41	104	44	108	2.76e-12	63.9
sp|P10720|PF4V_HUMAN	tr|H2PDK8|H2PDK8_PONAB	43.750	64	36	0	41	104	40	103	3.18e-12	62.8
sp|P10720|PF4V_HUMAN	tr|H0XTW2|H0XTW2_OTOGA	45.313	64	35	0	41	104	61	124	3.61e-12	63.2
sp|P10720|PF4V_HUMAN	tr|A0A226ME34|A0A226ME34_CALSU	37.647	85	52	1	20	103	10	94	3.71e-12	62.0
sp|P10720|PF4V_HUMAN	tr|A0A3Q0G270|A0A3Q0G270_ALLSI	42.857	70	39	1	36	104	25	94	3.87e-12	62.0
sp|P10720|PF4V_HUMAN	tr|A0A1S2ZIJ3|A0A1S2ZIJ3_ERIEU	40.625	64	38	0	41	104	39	102	4.37e-12	62.4
sp|P10720|PF4V_HUMAN	tr|A0A091J9T0|A0A091J9T0_EGRGA	38.272	81	49	1	20	99	9	89	4.41e-12	62.0
sp|P10720|PF4V_HUMAN	tr|Q8HXZ4|Q8HXZ4_MACMU	38.614	101	60	1	5	103	2	102	4.65e-12	62.4
sp|P10720|PF4V_HUMAN	tr|Q0EAC3|Q0EAC3_MACFA	38.614	101	60	1	5	103	2	102	4.65e-12	62.4
sp|P10720|PF4V_HUMAN	tr|A0A2K6LM77|A0A2K6LM77_RHIBE	43.750	64	36	0	41	104	40	103	5.52e-12	62.0
sp|P10720|PF4V_HUMAN	tr|A0A5G3HVE7|A0A5G3HVE7_XENTR	47.458	59	30	1	41	98	33	91	5.95e-12	61.6
sp|P10720|PF4V_HUMAN	tr|F7BZE3|F7BZE3_XENTR	42.424	66	37	1	40	104	55	120	6.12e-12	62.4
sp|P10720|PF4V_HUMAN	tr|G3TMI2|G3TMI2_LOXAF	40.625	64	38	0	41	104	45	108	6.20e-12	62.0
sp|P10720|PF4V_HUMAN	tr|A0A2K6AL47|A0A2K6AL47_MANLE	42.188	64	37	0	41	104	46	109	6.36e-12	62.0
sp|P10720|PF4V_HUMAN	tr|A0A2I0MGS2|A0A2I0MGS2_COLLI	37.037	81	50	1	20	99	9	89	6.65e-12	61.6
sp|P10720|PF4V_HUMAN	tr|A0A4X2KL36|A0A4X2KL36_VOMUR	40.000	80	48	0	24	103	130	209	6.68e-12	63.9
sp|P10720|PF4V_HUMAN	tr|A0A099ZNV0|A0A099ZNV0_TINGU	42.105	76	39	2	29	103	23	94	6.82e-12	61.6
sp|P10720|PF4V_HUMAN	tr|A0A151N5W1|A0A151N5W1_ALLMI	38.554	83	50	1	18	99	5	87	7.07e-12	61.6
sp|P10720|PF4V_HUMAN	sp|P10889|CXCL2_MOUSE	47.619	63	33	0	41	103	33	95	7.29e-12	61.6
sp|P10720|PF4V_HUMAN	tr|A0A0D9QXK5|A0A0D9QXK5_CHLSB	42.188	64	37	0	41	104	41	104	7.92e-12	62.8
sp|P10720|PF4V_HUMAN	tr|A0A096N594|A0A096N594_PAPAN	42.188	64	37	0	41	104	46	109	8.34e-12	61.6
sp|P10720|PF4V_HUMAN	tr|A0A0D9QXL8|A0A0D9QXL8_CHLSB	42.188	64	37	0	41	104	45	108	8.69e-12	62.0
sp|P10720|PF4V_HUMAN	tr|H9GHH5|H9GHH5_ANOCA	40.230	87	47	2	18	103	12	94	1.03e-11	61.2
sp|P10720|PF4V_HUMAN	tr|A0A2K5P7D7|A0A2K5P7D7_CERAT	42.188	64	37	0	41	104	46	109	1.03e-11	61.6
sp|P10720|PF4V_HUMAN	tr|A0A2K5LVJ2|A0A2K5LVJ2_CERAT	38.614	101	60	1	5	103	2	102	1.13e-11	61.2
sp|P10720|PF4V_HUMAN	tr|G3I474|G3I474_CRIGR	47.619	63	33	0	41	103	34	96	1.14e-11	64.3
sp|P10720|PF4V_HUMAN	tr|A0A2K5U1Y6|A0A2K5U1Y6_MACFA	42.188	64	37	0	41	104	40	103	1.20e-11	61.2
sp|P10720|PF4V_HUMAN	tr|A0A5F7ZFG9|A0A5F7ZFG9_MACMU	42.188	64	37	0	41	104	46	109	1.24e-11	61.6
sp|P10720|PF4V_HUMAN	tr|A0A2K5VQL7|A0A2K5VQL7_MACFA	42.188	64	37	0	41	104	47	110	1.44e-11	61.2
sp|P10720|PF4V_HUMAN	tr|A0A2U3Z7N1|A0A2U3Z7N1_LEPWE	40.625	64	38	0	41	104	40	103	1.53e-11	60.8
sp|P10720|PF4V_HUMAN	tr|A0A2I3LC53|A0A2I3LC53_PAPAN	38.614	101	60	1	5	103	2	102	1.58e-11	60.8
sp|P10720|PF4V_HUMAN	tr|A0A2K6LWF0|A0A2K6LWF0_RHIBE	42.188	64	37	0	41	104	40	103	1.63e-11	60.8
sp|P10720|PF4V_HUMAN	tr|A0A2K5ZD56|A0A2K5ZD56_MANLE	42.857	63	36	0	41	103	40	102	1.74e-11	60.8
sp|P10720|PF4V_HUMAN	tr|F7EQR3|F7EQR3_ORNAN	40.000	90	50	2	16	104	17	103	1.92e-11	60.8
sp|P10720|PF4V_HUMAN	tr|A0A2K5XPY8|A0A2K5XPY8_MANLE	42.188	64	37	0	41	104	40	103	1.96e-11	60.5
sp|P10720|PF4V_HUMAN	tr|A0A2K5N6B2|A0A2K5N6B2_CERAT	42.188	64	37	0	41	104	40	103	1.96e-11	60.5
sp|P10720|PF4V_HUMAN	tr|A0A2K5DDK4|A0A2K5DDK4_AOTNA	41.026	78	46	0	27	104	26	103	2.00e-11	60.5
sp|P10720|PF4V_HUMAN	tr|G3I473|G3I473_CRIGR	42.188	64	37	0	41	104	34	97	2.16e-11	60.5
sp|P10720|PF4V_HUMAN	tr|A0A2I3MVP8|A0A2I3MVP8_PAPAN	42.188	64	37	0	41	104	40	103	2.18e-11	60.5
sp|P10720|PF4V_HUMAN	tr|A0A0D9QXL0|A0A0D9QXL0_CHLSB	38.614	101	60	1	5	103	2	102	2.23e-11	60.5
sp|P10720|PF4V_HUMAN	tr|A0A2K5XGM3|A0A2K5XGM3_MANLE	40.625	64	38	0	41	104	41	104	2.28e-11	61.6
sp|P10720|PF4V_HUMAN	tr|A0A2R8MJP4|A0A2R8MJP4_CALJA	37.500	64	40	0	41	104	46	109	2.38e-11	60.5
sp|P10720|PF4V_HUMAN	tr|A0A2K5Y7J0|A0A2K5Y7J0_MANLE	37.838	74	46	0	30	103	12	85	2.50e-11	59.7
sp|P10720|PF4V_HUMAN	tr|A0A1U7TVI6|A0A1U7TVI6_TARSY	42.188	64	37	0	41	104	40	103	2.52e-11	61.2
sp|P10720|PF4V_HUMAN	sp|P26894|IL8_PIG	35.366	82	52	1	19	99	9	90	2.69e-11	60.1
sp|P10720|PF4V_HUMAN	tr|A0A5F9C5M3|A0A5F9C5M3_RABIT	32.955	88	57	2	18	103	19	106	2.69e-11	60.5
sp|P10720|PF4V_HUMAN	tr|A0A2K6KDX5|A0A2K6KDX5_RHIBE	40.625	64	38	0	41	104	46	109	2.72e-11	60.5
sp|P10720|PF4V_HUMAN	tr|H0YTH8|H0YTH8_TAEGU	36.585	82	51	1	19	99	8	89	2.72e-11	60.1
sp|P10720|PF4V_HUMAN	tr|A0A2Y9RGK5|A0A2Y9RGK5_TRIMA	43.750	64	36	0	41	104	37	100	2.87e-11	60.1
sp|P10720|PF4V_HUMAN	tr|A0A2K6UNB4|A0A2K6UNB4_SAIBB	42.188	64	37	0	41	104	15	78	2.93e-11	59.7
sp|P10720|PF4V_HUMAN	tr|F6XAX2|F6XAX2_ORNAN	42.188	64	37	0	41	104	9	72	3.19e-11	59.3
sp|P10720|PF4V_HUMAN	tr|A0A2K5LYA3|A0A2K5LYA3_CERAT	40.625	64	38	0	41	104	41	104	3.31e-11	61.2
sp|P10720|PF4V_HUMAN	tr|A0A2K6LCP6|A0A2K6LCP6_RHIBE	44.068	59	33	0	41	99	42	100	3.37e-11	59.7
sp|P10720|PF4V_HUMAN	tr|A0A2K5CX35|A0A2K5CX35_AOTNA	43.750	64	36	0	41	104	40	103	3.66e-11	60.1
sp|P10720|PF4V_HUMAN	tr|I3MKT2|I3MKT2_ICTTR	42.857	63	36	0	41	103	39	101	3.92e-11	59.7
sp|P10720|PF4V_HUMAN	tr|A0A2I3MIC4|A0A2I3MIC4_PAPAN	40.625	64	38	0	41	104	41	104	4.05e-11	60.8
sp|P10720|PF4V_HUMAN	tr|A0A2K5C5A1|A0A2K5C5A1_AOTNA	43.750	64	36	0	41	104	40	103	4.66e-11	59.7
sp|P10720|PF4V_HUMAN	tr|A0A5F4WFG6|A0A5F4WFG6_CALJA	46.774	62	30	1	41	99	45	106	5.51e-11	59.7
sp|P10720|PF4V_HUMAN	tr|A0A2Y9DY97|A0A2Y9DY97_TRIMA	41.176	68	40	0	36	103	32	99	6.05e-11	59.3
sp|P10720|PF4V_HUMAN	tr|A0A151N545|A0A151N545_ALLMI	33.333	87	57	1	18	103	5	91	6.39e-11	58.9
sp|P10720|PF4V_HUMAN	tr|A0A1U7QAP3|A0A1U7QAP3_MESAU	42.857	63	36	0	41	103	33	95	6.41e-11	58.9
sp|P10720|PF4V_HUMAN	tr|A0A1L8HMH9|A0A1L8HMH9_XENLA	42.424	66	37	1	40	104	55	120	6.79e-11	59.7
sp|P10720|PF4V_HUMAN	tr|I3N1V1|I3N1V1_ICTTR	42.857	63	36	0	41	103	39	101	7.02e-11	58.9
sp|P10720|PF4V_HUMAN	tr|Q0EAB3|Q0EAB3_MACFA	40.625	64	38	0	41	104	41	104	7.76e-11	60.1
sp|P10720|PF4V_HUMAN	tr|A0A087R266|A0A087R266_APTFO	38.824	85	51	1	20	103	10	94	7.80e-11	58.9
sp|P10720|PF4V_HUMAN	tr|A0A5F7ZSE0|A0A5F7ZSE0_MACMU	42.188	64	37	0	41	104	85	148	7.98e-11	60.8
sp|P10720|PF4V_HUMAN	tr|A4PIZ8|A4PIZ8_MUSPF	35.366	82	52	1	19	99	9	90	8.06e-11	58.9
sp|P10720|PF4V_HUMAN	tr|A0A2U3VEA6|A0A2U3VEA6_ODORO	39.683	63	38	0	41	103	40	102	8.14e-11	58.9
sp|P10720|PF4V_HUMAN	tr|A0A091J8Q1|A0A091J8Q1_EGRGA	36.782	87	54	1	18	103	8	94	8.15e-11	58.5
sp|P10720|PF4V_HUMAN	tr|A0A2K6STF7|A0A2K6STF7_SAIBB	41.538	65	38	0	40	104	22	86	8.23e-11	58.5
sp|P10720|PF4V_HUMAN	tr|A0A2U3VE74|A0A2U3VE74_ODORO	32.927	82	54	1	19	99	9	90	1.07e-10	58.5
sp|P10720|PF4V_HUMAN	tr|H0XVZ1|H0XVZ1_OTOGA	40.625	64	38	0	41	104	42	105	1.15e-10	58.9
sp|P10720|PF4V_HUMAN	tr|A0A3Q1N456|A0A3Q1N456_BOVIN	32.632	95	63	1	7	100	6	100	1.15e-10	58.5
sp|P10720|PF4V_HUMAN	tr|A0A2K6GEW1|A0A2K6GEW1_PROCO	35.366	82	52	1	19	99	9	90	1.20e-10	58.5
sp|P10720|PF4V_HUMAN	tr|A0A2K6L3Q2|A0A2K6L3Q2_RHIBE	40.000	70	42	0	34	103	33	102	1.33e-10	58.5
sp|P10720|PF4V_HUMAN	tr|A0A0D9QXI9|A0A0D9QXI9_CHLSB	41.270	63	37	0	41	103	40	102	1.43e-10	58.5
sp|P10720|PF4V_HUMAN	tr|A0A384C9R4|A0A384C9R4_URSMA	40.323	62	37	0	42	103	32	93	1.52e-10	58.9
sp|P10720|PF4V_HUMAN	tr|A0A2U3VEB8|A0A2U3VEB8_ODORO	38.571	70	43	0	34	103	83	152	1.78e-10	59.3
sp|P10720|PF4V_HUMAN	tr|A0A151P1Y5|A0A151P1Y5_ALLMI	34.568	81	52	1	20	99	10	90	1.83e-10	57.8
sp|P10720|PF4V_HUMAN	tr|A0A2U3XEG2|A0A2U3XEG2_LEPWE	32.558	86	57	1	19	103	9	94	1.84e-10	58.2
sp|P10720|PF4V_HUMAN	tr|A0A2K6AHU0|A0A2K6AHU0_MANLE	41.270	63	37	0	41	103	40	102	1.87e-10	58.2
sp|P10720|PF4V_HUMAN	sp|O55235|GROA_CAVPO	35.211	71	46	0	34	104	30	100	1.90e-10	58.2
sp|P10720|PF4V_HUMAN	tr|A0A5F4VXZ9|A0A5F4VXZ9_CALJA	42.623	61	35	0	40	100	39	99	1.93e-10	58.2
sp|P10720|PF4V_HUMAN	tr|A0A1S3W7A5|A0A1S3W7A5_ERIEU	38.095	63	39	0	41	103	40	102	1.95e-10	58.2
sp|P10720|PF4V_HUMAN	tr|A0A091WB05|A0A091WB05_OPIHO	37.647	85	52	1	20	103	10	94	2.00e-10	57.8
sp|P10720|PF4V_HUMAN	tr|A0A1U7RTN9|A0A1U7RTN9_ALLSI	34.568	81	52	1	20	99	10	90	2.01e-10	57.8
sp|P10720|PF4V_HUMAN	tr|A0A1S2ZIJ4|A0A1S2ZIJ4_ERIEU	39.683	63	38	0	41	103	40	102	2.13e-10	57.8
sp|P10720|PF4V_HUMAN	tr|A0A2I3LNW1|A0A2I3LNW1_PAPAN	41.270	63	37	0	41	103	40	102	2.58e-10	57.8
sp|P10720|PF4V_HUMAN	tr|A0A2K5NEI0|A0A2K5NEI0_CERAT	41.270	63	37	0	41	103	40	102	2.58e-10	57.8
sp|P10720|PF4V_HUMAN	tr|A0A2U3VE87|A0A2U3VE87_ODORO	39.683	63	38	0	41	103	40	102	2.97e-10	59.3
sp|P10720|PF4V_HUMAN	tr|A0A2K5VQB8|A0A2K5VQB8_MACFA	41.270	63	37	0	41	103	40	102	2.97e-10	57.8
sp|P10720|PF4V_HUMAN	tr|A0A2K5MHV9|A0A2K5MHV9_CERAT	41.270	63	37	0	41	103	40	102	2.97e-10	57.8
sp|P10720|PF4V_HUMAN	sp|P19875|CXCL2_HUMAN	40.625	64	38	0	41	104	40	103	3.10e-10	57.4
sp|P10720|PF4V_HUMAN	tr|A0A2K5UCD6|A0A2K5UCD6_MACFA	41.270	63	37	0	41	103	40	102	3.17e-10	57.4
sp|P10720|PF4V_HUMAN	tr|A0A384C9N9|A0A384C9N9_URSMA	40.323	62	37	0	42	103	98	159	3.38e-10	58.5
sp|P10720|PF4V_HUMAN	tr|W5PZN2|W5PZN2_SHEEP	40.000	65	39	0	40	104	38	102	3.51e-10	58.5
sp|P10720|PF4V_HUMAN	tr|A0A5F4W184|A0A5F4W184_CALJA	41.538	65	38	0	40	104	39	103	3.61e-10	57.4
sp|P10720|PF4V_HUMAN	tr|A0A1U7U1N3|A0A1U7U1N3_TARSY	40.625	64	38	0	41	104	40	103	3.63e-10	60.5
sp|P10720|PF4V_HUMAN	tr|A0A452EK68|A0A452EK68_CAPHI	41.270	63	37	0	41	103	36	98	3.71e-10	57.4
sp|P10720|PF4V_HUMAN	tr|L5K9K7|L5K9K7_PTEAL	39.683	63	38	0	41	103	40	102	3.92e-10	57.0
sp|P10720|PF4V_HUMAN	tr|F7EQX0|F7EQX0_ORNAN	35.165	91	51	3	19	101	9	99	3.95e-10	57.0
sp|P10720|PF4V_HUMAN	tr|A0A2R8N9E7|A0A2R8N9E7_CALJA	39.063	64	39	0	41	104	47	110	3.96e-10	57.4
sp|P10720|PF4V_HUMAN	tr|A0A1U7RR18|A0A1U7RR18_ALLSI	33.333	81	53	1	20	99	10	90	4.01e-10	57.0
sp|P10720|PF4V_HUMAN	tr|A0A2K5ELP1|A0A2K5ELP1_AOTNA	39.063	64	39	0	41	104	47	110	4.17e-10	57.4
sp|P10720|PF4V_HUMAN	tr|A0A096N0F9|A0A096N0F9_PAPAN	37.500	64	39	1	41	103	31	94	4.21e-10	57.0
sp|P10720|PF4V_HUMAN	tr|A0A2K5YIC9|A0A2K5YIC9_MANLE	37.500	64	39	1	41	103	31	94	4.21e-10	57.0
sp|P10720|PF4V_HUMAN	sp|P46653|IL8_CERAT	37.500	64	39	1	41	103	31	94	4.21e-10	57.0
sp|P10720|PF4V_HUMAN	tr|H2PDL3|H2PDL3_PONAB	40.625	64	38	0	41	104	40	103	4.33e-10	57.0
sp|P10720|PF4V_HUMAN	tr|A0A096MWM4|A0A096MWM4_PAPAN	39.683	63	38	0	41	103	40	102	4.88e-10	57.0
sp|P10720|PF4V_HUMAN	tr|L5KYC2|L5KYC2_PTEAL	39.683	63	38	0	41	103	40	102	5.13e-10	57.0
sp|P10720|PF4V_HUMAN	tr|A0A337S7K6|A0A337S7K6_FELCA	40.323	62	37	0	41	102	71	132	5.43e-10	57.8
sp|P10720|PF4V_HUMAN	tr|A0A2K6MVX3|A0A2K6MVX3_RHIBE	39.344	61	37	0	41	101	40	100	5.45e-10	56.6
sp|P10720|PF4V_HUMAN	tr|L5L099|L5L099_PTEAL	39.683	63	38	0	41	103	40	102	5.73e-10	57.4
sp|P10720|PF4V_HUMAN	tr|A0A2R9BNX1|A0A2R9BNX1_PANPA	40.625	64	38	0	41	104	40	103	5.74e-10	57.0
sp|P10720|PF4V_HUMAN	tr|G3SET6|G3SET6_GORGO	40.625	64	38	0	41	104	40	103	5.80e-10	57.0
sp|P10720|PF4V_HUMAN	tr|A0A2I3HR56|A0A2I3HR56_NOMLE	37.500	64	39	1	41	103	31	94	6.01e-10	56.6
sp|P10720|PF4V_HUMAN	tr|G1R8Y7|G1R8Y7_NOMLE	40.625	64	38	0	41	104	39	102	6.32e-10	56.6
sp|P10720|PF4V_HUMAN	tr|A0A4X2KR88|A0A4X2KR88_VOMUR	35.366	82	52	1	19	99	44	125	6.47e-10	57.8
sp|P10720|PF4V_HUMAN	tr|F1MD23|F1MD23_BOVIN	41.270	63	37	0	41	103	37	99	6.51e-10	56.6
sp|P10720|PF4V_HUMAN	tr|A0A2K6TUG5|A0A2K6TUG5_SAIBB	37.500	64	40	0	41	104	47	110	6.56e-10	57.0
sp|P10720|PF4V_HUMAN	tr|H0X386|H0X386_OTOGA	39.063	64	39	0	40	103	36	99	6.64e-10	56.6
sp|P10720|PF4V_HUMAN	tr|A0A091D2H2|A0A091D2H2_FUKDA	35.714	70	45	0	34	103	30	99	6.76e-10	57.4
sp|P10720|PF4V_HUMAN	tr|A0A2Y9QIP0|A0A2Y9QIP0_DELLE	38.095	63	39	0	41	103	37	99	6.80e-10	56.6
sp|P10720|PF4V_HUMAN	tr|A0A099ZRW9|A0A099ZRW9_TINGU	37.500	72	44	1	29	99	18	89	7.31e-10	56.2
sp|P10720|PF4V_HUMAN	tr|A0A2Y9QBY1|A0A2Y9QBY1_DELLE	38.095	63	39	0	41	103	37	99	7.49e-10	56.6
sp|P10720|PF4V_HUMAN	tr|M3YCN5|M3YCN5_MUSPF	37.143	70	44	0	34	103	9	78	7.63e-10	55.8
sp|P10720|PF4V_HUMAN	tr|A0A093ID99|A0A093ID99_DRYPU	36.471	85	53	1	20	103	10	94	8.51e-10	56.2
sp|P10720|PF4V_HUMAN	tr|R0K7Y5|R0K7Y5_ANAPL	34.783	69	44	1	32	99	1	69	8.80e-10	55.5
sp|P10720|PF4V_HUMAN	tr|A0A2Y9Q848|A0A2Y9Q848_DELLE	38.095	63	39	0	41	103	37	99	8.80e-10	56.2
sp|P10720|PF4V_HUMAN	tr|A0A1S3FH37|A0A1S3FH37_DIPOR	40.323	62	37	0	41	102	39	100	9.61e-10	56.2
sp|P10720|PF4V_HUMAN	tr|G1LDV6|G1LDV6_AILME	32.927	82	54	1	19	99	9	90	9.80e-10	55.8
sp|P10720|PF4V_HUMAN	tr|A0A384C9E3|A0A384C9E3_URSMA	32.927	82	54	1	19	99	9	90	1.01e-09	56.2
sp|P10720|PF4V_HUMAN	tr|A0A340XPN9|A0A340XPN9_LIPVE	39.683	63	38	0	41	103	37	99	1.04e-09	55.8
sp|P10720|PF4V_HUMAN	tr|A0A5F8AG75|A0A5F8AG75_MACMU	41.935	62	36	0	41	102	251	312	1.11e-09	58.9
sp|P10720|PF4V_HUMAN	sp|P36925|IL8_SHEEP	35.938	64	40	1	41	103	31	94	1.11e-09	55.8
sp|P10720|PF4V_HUMAN	tr|A0A452FCP2|A0A452FCP2_CAPHI	35.938	64	40	1	41	103	31	94	1.11e-09	55.8
sp|P10720|PF4V_HUMAN	tr|A0A2K5EFH4|A0A2K5EFH4_AOTNA	40.000	55	33	0	41	95	48	102	1.18e-09	56.2
sp|P10720|PF4V_HUMAN	tr|A0A2I3SUB7|A0A2I3SUB7_PANTR	41.270	63	37	0	41	103	40	102	1.24e-09	56.2
sp|P10720|PF4V_HUMAN	tr|B7UBT6|B7UBT6_HORSE	41.270	63	37	0	41	103	46	108	1.33e-09	56.2
sp|P10720|PF4V_HUMAN	tr|A0A226ME70|A0A226ME70_CALSU	35.135	74	47	1	27	99	4	77	1.34e-09	55.1
sp|P10720|PF4V_HUMAN	tr|G1R8Y5|G1R8Y5_NOMLE	43.333	60	34	0	41	100	40	99	1.34e-09	55.8
sp|P10720|PF4V_HUMAN	tr|G1M6Y8|G1M6Y8_AILME	36.508	63	40	0	41	103	40	102	1.36e-09	55.8
sp|P10720|PF4V_HUMAN	tr|M3YCL7|M3YCL7_MUSPF	37.143	70	44	0	34	103	20	89	1.43e-09	55.5
sp|P10720|PF4V_HUMAN	tr|A0A087R265|A0A087R265_APTFO	39.130	69	41	1	32	99	21	89	1.47e-09	55.5
sp|P10720|PF4V_HUMAN	tr|H2QPN2|H2QPN2_PANTR	35.938	64	40	1	41	103	31	94	1.50e-09	55.5
sp|P10720|PF4V_HUMAN	sp|P10145|IL8_HUMAN	35.938	64	40	1	41	103	31	94	1.50e-09	55.5
sp|P10720|PF4V_HUMAN	tr|G3SA80|G3SA80_GORGO	35.938	64	40	1	41	103	31	94	1.50e-09	55.5
sp|P10720|PF4V_HUMAN	tr|A0A452FWR5|A0A452FWR5_CAPHI	39.063	64	39	0	40	103	39	102	1.56e-09	55.8
sp|P10720|PF4V_HUMAN	tr|H2PDK5|H2PDK5_PONAB	35.938	64	40	1	41	103	31	94	1.68e-09	55.5
sp|P10720|PF4V_HUMAN	tr|W5Q654|W5Q654_SHEEP	37.500	64	39	1	41	103	32	95	1.68e-09	55.5
sp|P10720|PF4V_HUMAN	tr|A0A2U3VAR7|A0A2U3VAR7_TURTR	38.095	63	39	0	41	103	37	99	1.74e-09	55.5
sp|P10720|PF4V_HUMAN	tr|A0A2R9ACW3|A0A2R9ACW3_PANPA	35.938	64	40	1	41	103	31	94	1.79e-09	55.5
sp|P10720|PF4V_HUMAN	tr|H0YTH4|H0YTH4_TAEGU	39.063	64	38	1	41	103	31	94	1.79e-09	55.5
sp|P10720|PF4V_HUMAN	sp|P41324|IL8_CANLF	32.099	81	54	1	20	99	10	90	1.89e-09	55.5
sp|P10720|PF4V_HUMAN	tr|A0A0D9QXM0|A0A0D9QXM0_CHLSB	35.938	64	40	1	41	103	31	94	1.94e-09	55.1
sp|P10720|PF4V_HUMAN	tr|A0A452G688|A0A452G688_CAPHI	39.683	63	38	0	41	103	36	98	2.06e-09	55.5
sp|P10720|PF4V_HUMAN	tr|A0A091XI49|A0A091XI49_OPIHO	39.130	69	41	1	32	99	21	89	2.13e-09	55.1
sp|P10720|PF4V_HUMAN	tr|H0WLD5|H0WLD5_OTOGA	38.095	63	39	0	41	103	42	104	2.14e-09	55.5
sp|P10720|PF4V_HUMAN	tr|G1Q322|G1Q322_MYOLU	37.143	70	42	1	33	100	31	100	2.18e-09	56.6
sp|P10720|PF4V_HUMAN	tr|A4URF0|A4URF0_CRIGR	41.270	63	37	0	41	103	34	96	2.22e-09	55.1
sp|P10720|PF4V_HUMAN	tr|G3Q5S3|G3Q5S3_GASAC	32.051	78	52	1	27	103	13	90	2.70e-09	55.1
sp|P10720|PF4V_HUMAN	sp|O46675|GROG_BOVIN	39.063	64	39	0	40	103	35	98	2.71e-09	55.1
sp|P10720|PF4V_HUMAN	tr|W5PZG1|W5PZG1_SHEEP	38.095	63	39	0	41	103	8	70	2.78e-09	54.3
sp|P10720|PF4V_HUMAN	tr|W5QJA1|W5QJA1_SHEEP	38.095	63	39	0	41	103	8	70	2.81e-09	54.3
sp|P10720|PF4V_HUMAN	tr|A0A1U7RIR5|A0A1U7RIR5_ALLSI	32.941	85	56	1	20	103	10	94	3.04e-09	55.1
sp|P10720|PF4V_HUMAN	tr|A0A151N547|A0A151N547_ALLMI	32.941	85	56	1	20	103	10	94	3.46e-09	54.7
sp|P10720|PF4V_HUMAN	tr|A0A091I535|A0A091I535_CALAN	34.568	81	52	1	20	99	9	89	3.54e-09	54.3
sp|P10720|PF4V_HUMAN	tr|A0A340XVW5|A0A340XVW5_LIPVE	37.500	64	40	0	41	104	37	100	3.80e-09	56.6
sp|P10720|PF4V_HUMAN	sp|O46678|GROA_SHEEP	37.500	64	40	0	40	103	35	98	3.89e-09	54.7
sp|P10720|PF4V_HUMAN	tr|H2QPN9|H2QPN9_PANTR	39.683	63	38	0	41	103	40	102	3.94e-09	54.7
sp|P10720|PF4V_HUMAN	sp|P19874|IL8_RABIT	34.146	82	53	1	19	99	9	90	4.15e-09	54.3
sp|P10720|PF4V_HUMAN	tr|A0A3B4VK19|A0A3B4VK19_SERDU	42.623	61	34	1	41	100	32	92	4.32e-09	54.3
sp|P10720|PF4V_HUMAN	tr|A0A091I874|A0A091I874_CALAN	40.625	64	37	1	41	103	31	94	4.54e-09	54.3
sp|P10720|PF4V_HUMAN	tr|A0A1U7QAS5|A0A1U7QAS5_MESAU	42.188	64	37	0	41	104	49	112	4.59e-09	54.7
sp|P10720|PF4V_HUMAN	tr|A0A091JBZ9|A0A091JBZ9_EGRGA	41.818	55	31	1	38	91	26	80	5.14e-09	53.9
sp|P10720|PF4V_HUMAN	sp|P19876|CXCL3_HUMAN	39.683	63	38	0	41	103	40	102	5.27e-09	54.3
sp|P10720|PF4V_HUMAN	tr|F7EQQ1|F7EQQ1_ORNAN	47.059	51	27	0	41	91	14	64	5.57e-09	53.5
sp|P10720|PF4V_HUMAN	tr|H2PDL2|H2PDL2_PONAB	39.683	63	38	0	41	103	40	102	5.93e-09	54.3
sp|P10720|PF4V_HUMAN	tr|A0A340XVB1|A0A340XVB1_LIPVE	38.095	63	39	0	41	103	37	99	5.96e-09	56.2
sp|P10720|PF4V_HUMAN	tr|G3S3R3|G3S3R3_GORGO	39.683	63	38	0	41	103	40	102	6.47e-09	54.3
sp|P10720|PF4V_HUMAN	tr|A0A2U3VAC4|A0A2U3VAC4_TURTR	36.508	63	40	0	41	103	37	99	6.53e-09	53.9
sp|P10720|PF4V_HUMAN	tr|A0A2Y9RY04|A0A2Y9RY04_PHYMC	38.095	63	39	0	41	103	37	99	6.53e-09	53.9
sp|P10720|PF4V_HUMAN	sp|Q9XSX5|IL8_FELCA	31.707	82	55	1	19	99	9	90	6.81e-09	53.9
sp|P10720|PF4V_HUMAN	tr|A0A1L8HVC6|A0A1L8HVC6_XENLA	33.721	86	56	1	20	104	10	95	6.82e-09	53.9
sp|P10720|PF4V_HUMAN	tr|A0A5F9C6G2|A0A5F9C6G2_RABIT	37.500	64	40	0	41	104	80	143	6.86e-09	55.1
sp|P10720|PF4V_HUMAN	sp|P67813|IL8_MACMU	34.375	64	41	1	41	103	31	94	6.88e-09	53.9
sp|P10720|PF4V_HUMAN	tr|A0A2K5TUL7|A0A2K5TUL7_MACFA	34.375	64	41	1	41	103	31	94	6.88e-09	53.9
sp|P10720|PF4V_HUMAN	tr|A0A2Y9S5M1|A0A2Y9S5M1_PHYMC	38.095	63	39	0	41	103	37	99	6.97e-09	53.9
sp|P10720|PF4V_HUMAN	tr|A0A2K6K5N8|A0A2K6K5N8_RHIBE	37.288	59	36	1	41	98	31	89	7.58e-09	53.9
sp|P10720|PF4V_HUMAN	tr|G3R063|G3R063_GORGO	39.683	63	38	0	41	103	40	102	7.75e-09	53.9
sp|P10720|PF4V_HUMAN	tr|A0A093G3F6|A0A093G3F6_DRYPU	37.681	69	42	1	32	99	21	89	8.30e-09	53.5
sp|P10720|PF4V_HUMAN	tr|A0A1U7R7V6|A0A1U7R7V6_ALLSI	31.765	85	57	1	20	103	10	94	9.26e-09	53.5
sp|P10720|PF4V_HUMAN	sp|O46676|GROA_BOVIN	37.500	64	40	0	40	103	36	99	9.42e-09	53.5
sp|P10720|PF4V_HUMAN	tr|A0A2K6SIN2|A0A2K6SIN2_SAIBB	39.063	64	38	1	41	103	31	94	1.08e-08	53.5
sp|P10720|PF4V_HUMAN	sp|O46677|GROB_BOVIN	37.500	64	40	0	40	103	36	99	1.16e-08	53.5
sp|P10720|PF4V_HUMAN	tr|A0A2Y9FM29|A0A2Y9FM29_PHYMC	32.258	62	41	1	39	99	29	90	1.27e-08	53.1
sp|P10720|PF4V_HUMAN	tr|A0A2I0MH18|A0A2I0MH18_COLLI	40.625	64	37	1	41	103	83	146	1.39e-08	54.3
sp|P10720|PF4V_HUMAN	tr|A0A1S2ZS00|A0A1S2ZS00_ERIEU	30.233	86	59	1	19	103	9	94	1.39e-08	53.1
sp|P10720|PF4V_HUMAN	tr|A0A2Y9FN31|A0A2Y9FN31_PHYMC	38.095	63	39	0	41	103	37	99	1.53e-08	53.9
sp|P10720|PF4V_HUMAN	tr|G1TET1|G1TET1_RABIT	36.508	63	40	0	41	103	40	102	1.89e-08	52.8
sp|P10720|PF4V_HUMAN	sp|P47854|GRO2_RABIT	37.500	64	40	0	40	103	36	99	1.94e-08	52.8
sp|P10720|PF4V_HUMAN	tr|A0A093GD53|A0A093GD53_DRYPU	40.000	60	35	1	40	98	6	65	2.00e-08	52.0
sp|P10720|PF4V_HUMAN	tr|A2VBZ2|A2VBZ2_MELGA	34.783	69	44	1	32	99	21	89	2.40e-08	52.8
sp|P10720|PF4V_HUMAN	tr|I3M1Y5|I3M1Y5_ICTTR	35.000	60	38	1	41	99	31	90	2.61e-08	52.4
sp|P10720|PF4V_HUMAN	tr|G3SLT4|G3SLT4_LOXAF	33.333	66	38	2	40	99	30	95	2.85e-08	52.4
sp|P10720|PF4V_HUMAN	sp|Q6W5C0|CXCL3_MOUSE	42.188	64	37	0	41	104	33	96	2.91e-08	52.4
sp|P10720|PF4V_HUMAN	tr|A0A0D9QXJ0|A0A0D9QXJ0_CHLSB	45.833	48	26	0	41	88	40	87	2.91e-08	52.4
sp|P10720|PF4V_HUMAN	sp|P30782|GRO1_RABIT	34.375	64	42	0	41	104	4	67	3.03e-08	51.6
sp|P10720|PF4V_HUMAN	tr|Q9EQI5|Q9EQI5_MOUSE	40.625	64	38	0	41	104	49	112	3.13e-08	52.4
sp|P10720|PF4V_HUMAN	tr|A0A3B5KQK3|A0A3B5KQK3_TAKRU	36.066	61	38	1	39	98	7	67	3.37e-08	51.6
sp|P10720|PF4V_HUMAN	tr|A0A2Y9QC61|A0A2Y9QC61_DELLE	30.108	93	63	2	9	99	6	98	3.42e-08	52.4
sp|P10720|PF4V_HUMAN	tr|F6U909|F6U909_HORSE	31.395	86	58	1	19	103	9	94	4.11e-08	52.0
sp|P10720|PF4V_HUMAN	tr|A0A099ZEI9|A0A099ZEI9_TINGU	39.063	64	38	1	37	99	3	66	4.15e-08	50.8
sp|P10720|PF4V_HUMAN	tr|G5BU07|G5BU07_HETGA	35.484	62	40	0	41	102	37	98	4.42e-08	52.8
sp|P10720|PF4V_HUMAN	tr|A0A2K5EHB4|A0A2K5EHB4_AOTNA	37.500	64	39	1	41	103	31	94	4.52e-08	52.0
sp|P10720|PF4V_HUMAN	tr|G1M6Y0|G1M6Y0_AILME	37.681	69	38	2	38	101	25	93	6.03e-08	51.2
sp|P10720|PF4V_HUMAN	tr|A0A452F9P8|A0A452F9P8_CAPHI	35.366	82	51	2	21	100	18	99	6.80e-08	51.2
sp|P10720|PF4V_HUMAN	tr|B5X6N7|B5X6N7_SALSA	41.270	63	36	1	41	102	31	93	7.17e-08	51.2
sp|P10720|PF4V_HUMAN	tr|A0A1U7TN67|A0A1U7TN67_TARSY	36.667	60	37	1	41	99	31	90	7.26e-08	51.2
sp|P10720|PF4V_HUMAN	tr|A0A340Y7Z6|A0A340Y7Z6_LIPVE	32.258	62	41	1	39	99	29	90	7.34e-08	51.2
sp|P10720|PF4V_HUMAN	tr|A0A5F4W8R1|A0A5F4W8R1_CALJA	36.667	60	37	1	41	99	31	90	1.24e-07	50.8
sp|P10720|PF4V_HUMAN	tr|G1P4G3|G1P4G3_MYOLU	47.059	51	25	2	43	91	29	79	1.30e-07	50.4
sp|P10720|PF4V_HUMAN	tr|A0A5F5Y0T3|A0A5F5Y0T3_FELCA	37.349	83	47	2	22	99	10	92	1.44e-07	50.4
sp|P10720|PF4V_HUMAN	tr|A0A091I604|A0A091I604_CALAN	40.625	64	37	1	37	99	3	66	1.73e-07	49.3
sp|P10720|PF4V_HUMAN	tr|Q6F4N2|Q6F4N2_TAKRU	39.683	63	37	1	43	104	33	95	1.91e-07	50.1
sp|P10720|PF4V_HUMAN	sp|O62812|IL8_HORSE	30.233	86	59	1	19	103	9	94	2.01e-07	50.1
sp|P10720|PF4V_HUMAN	sp|P79255|IL8_BOVIN	40.816	49	28	1	41	88	31	79	2.12e-07	50.1
sp|P10720|PF4V_HUMAN	tr|A0A1S3S4A9|A0A1S3S4A9_SALSA	39.683	63	37	1	41	102	31	93	2.52e-07	49.7
sp|P10720|PF4V_HUMAN	tr|A0A1L8HMG8|A0A1L8HMG8_XENLA	39.344	61	36	1	41	100	32	92	2.63e-07	49.7
sp|P10720|PF4V_HUMAN	tr|A0A2Y9DYV2|A0A2Y9DYV2_TRIMA	42.373	59	32	2	43	99	29	87	2.77e-07	49.7
sp|P10720|PF4V_HUMAN	tr|G3NAA6|G3NAA6_GASAC	40.984	61	35	1	43	102	31	91	2.81e-07	49.7
sp|P10720|PF4V_HUMAN	tr|A0A286XCT1|A0A286XCT1_CAVPO	40.000	60	34	2	42	99	28	87	3.06e-07	49.7
sp|P10720|PF4V_HUMAN	tr|A0A091D5H1|A0A091D5H1_FUKDA	34.375	64	41	1	41	103	31	94	4.81e-07	48.9
sp|P10720|PF4V_HUMAN	tr|A0A060WRY3|A0A060WRY3_ONCMY	39.683	63	37	1	41	102	31	93	5.47e-07	48.9
sp|P10720|PF4V_HUMAN	tr|A0A1S3GWG1|A0A1S3GWG1_DIPOR	38.333	60	36	1	42	100	28	87	5.65e-07	48.9
sp|P10720|PF4V_HUMAN	tr|A0A060WT98|A0A060WT98_ONCMY	39.683	63	37	1	41	102	31	93	6.02e-07	48.9
sp|P10720|PF4V_HUMAN	tr|G5BU04|G5BU04_HETGA	32.813	64	42	1	41	103	31	94	6.09e-07	48.9
sp|P10720|PF4V_HUMAN	sp|Q7YRB5|IL8_TURTR	31.148	61	41	1	40	99	30	90	6.14e-07	48.9
sp|P10720|PF4V_HUMAN	tr|A0A5G3JMS5|A0A5G3JMS5_XENTR	29.412	85	59	1	20	103	10	94	6.20e-07	49.3
sp|P10720|PF4V_HUMAN	tr|L5K943|L5K943_PTEAL	30.233	86	59	1	19	103	9	94	6.91e-07	48.9
sp|P10720|PF4V_HUMAN	tr|R0L7F5|R0L7F5_ANAPL	35.938	64	40	1	37	99	4	67	7.52e-07	48.1
sp|P10720|PF4V_HUMAN	tr|A0A060WUE4|A0A060WUE4_ONCMY	38.095	63	38	1	41	102	31	93	1.41e-06	47.8
sp|P10720|PF4V_HUMAN	tr|A0A093GAT4|A0A093GAT4_DRYPU	37.500	64	39	1	37	99	3	66	1.47e-06	47.0
sp|P10720|PF4V_HUMAN	sp|P49113|IL8_CAVPO	29.412	85	59	1	20	103	10	94	1.66e-06	47.8
sp|P10720|PF4V_HUMAN	tr|A0A286X9D1|A0A286X9D1_CAVPO	29.412	85	59	1	20	103	10	94	1.72e-06	47.8
sp|P10720|PF4V_HUMAN	tr|H0ZZF6|H0ZZF6_TAEGU	34.375	64	41	1	37	99	4	67	2.28e-06	46.6
sp|P10720|PF4V_HUMAN	tr|A0A091JB19|A0A091JB19_EGRGA	37.500	64	39	1	37	99	3	66	2.34e-06	46.6
sp|P10720|PF4V_HUMAN	tr|A0A1S3R9J1|A0A1S3R9J1_SALSA	38.095	63	38	1	41	102	31	93	2.38e-06	47.4
sp|P10720|PF4V_HUMAN	tr|G1P3E5|G1P3E5_MYOLU	34.848	66	42	1	39	103	29	94	2.44e-06	47.4
sp|P10720|PF4V_HUMAN	tr|A0A2Y9DY26|A0A2Y9DY26_TRIMA	31.884	69	41	2	41	103	31	99	2.45e-06	47.4
sp|P10720|PF4V_HUMAN	tr|A0A1U7UPL0|A0A1U7UPL0_TARSY	28.261	92	63	2	10	100	6	95	2.54e-06	48.1
sp|P10720|PF4V_HUMAN	tr|A0A1S3FGA9|A0A1S3FGA9_DIPOR	31.148	61	41	1	40	99	30	90	2.62e-06	47.0
sp|P10720|PF4V_HUMAN	tr|A0A340X8D0|A0A340X8D0_LIPVE	40.678	59	33	2	43	99	29	87	3.78e-06	47.0
sp|P10720|PF4V_HUMAN	tr|A0A5F5PLV4|A0A5F5PLV4_HORSE	37.288	59	36	1	43	100	54	112	4.39e-06	48.9
sp|P10720|PF4V_HUMAN	tr|A0A151MPV6|A0A151MPV6_ALLMI	34.783	69	44	1	37	104	30	98	4.59e-06	46.6
sp|P10720|PF4V_HUMAN	tr|A0A287CZN2|A0A287CZN2_ICTTR	36.667	60	37	1	41	99	27	86	4.94e-06	46.2
sp|P10720|PF4V_HUMAN	tr|I3N7D7|I3N7D7_ICTTR	40.000	65	37	2	39	102	29	92	5.55e-06	46.6
sp|P10720|PF4V_HUMAN	tr|B5XES8|B5XES8_SALSA	36.508	63	39	1	41	102	31	93	6.22e-06	46.2
sp|P10720|PF4V_HUMAN	tr|A0A2K6GDN6|A0A2K6GDN6_PROCO	38.333	60	35	2	42	99	28	87	6.56e-06	46.2
sp|P10720|PF4V_HUMAN	tr|A0A093G144|A0A093G144_DRYPU	33.846	65	42	1	37	100	3	67	7.00e-06	45.4
sp|P10720|PF4V_HUMAN	tr|A0A2R8MWC4|A0A2R8MWC4_CALJA	37.931	58	35	1	42	98	28	85	7.08e-06	46.2
sp|P10720|PF4V_HUMAN	tr|A0A0Q3WQ58|A0A0Q3WQ58_AMAAE	35.938	64	40	1	37	99	33	96	7.43e-06	46.2
sp|P10720|PF4V_HUMAN	tr|A0A2I0LR28|A0A2I0LR28_COLLI	33.333	84	52	2	21	100	6	89	7.44e-06	46.2
sp|P10720|PF4V_HUMAN	tr|A0A2U3V9N0|A0A2U3V9N0_TURTR	40.678	59	33	2	43	99	29	87	7.48e-06	46.2
sp|P10720|PF4V_HUMAN	tr|A0A2Y9Q7R7|A0A2Y9Q7R7_DELLE	40.678	59	33	2	43	99	29	87	7.48e-06	46.2
sp|P10720|PF4V_HUMAN	tr|A0A1U7S7N0|A0A1U7S7N0_ALLSI	34.783	69	44	1	37	104	25	93	7.97e-06	45.8
sp|P10720|PF4V_HUMAN	tr|A0A287A706|A0A287A706_PIG	34.921	63	40	1	38	99	28	90	1.01e-05	45.8
sp|P10720|PF4V_HUMAN	tr|A0A2I0LR27|A0A2I0LR27_COLLI	35.938	64	40	1	37	99	33	96	1.04e-05	45.8
sp|P10720|PF4V_HUMAN	tr|A0A1L8HVE2|A0A1L8HVE2_XENLA	35.088	57	36	1	43	98	33	89	1.16e-05	45.8
sp|P10720|PF4V_HUMAN	tr|K7GFH7|K7GFH7_PELSI	37.500	64	38	2	37	98	6	69	1.16e-05	45.1
sp|P10720|PF4V_HUMAN	tr|A0A226MV50|A0A226MV50_CALSU	35.385	65	41	1	37	100	25	89	1.19e-05	45.4
sp|P10720|PF4V_HUMAN	tr|A0A061A7B1|A0A061A7B1_ONCMY	36.264	91	45	4	19	104	13	95	1.39e-05	45.4
sp|P10720|PF4V_HUMAN	sp|Q2KIQ8|CXL10_BOVIN	34.118	85	47	3	17	99	8	85	1.50e-05	45.4
sp|P10720|PF4V_HUMAN	tr|M3YXL3|M3YXL3_MUSPF	32.967	91	56	3	11	99	2	89	1.66e-05	45.4
sp|P10720|PF4V_HUMAN	tr|A0A2K5CJC0|A0A2K5CJC0_AOTNA	37.931	58	35	1	42	98	28	85	1.81e-05	45.1
sp|P10720|PF4V_HUMAN	tr|A0A1S3NQ22|A0A1S3NQ22_SALSA	30.952	84	57	1	20	102	12	95	1.90e-05	45.4
sp|P10720|PF4V_HUMAN	tr|G5BJR4|G5BJR4_HETGA	38.333	60	35	2	42	99	27	86	2.06e-05	46.6
sp|P10720|PF4V_HUMAN	tr|A0A2K6S821|A0A2K6S821_SAIBB	36.207	58	36	1	42	98	28	85	2.34e-05	44.7
sp|P10720|PF4V_HUMAN	tr|Q5S1S3|Q5S1S3_PIG	38.333	60	35	2	42	99	28	87	2.52e-05	44.7
sp|P10720|PF4V_HUMAN	tr|A0A3B4TXI4|A0A3B4TXI4_SERDU	31.818	66	44	1	39	103	25	90	2.60e-05	44.7
sp|P10720|PF4V_HUMAN	tr|B5XED9|B5XED9_SALSA	35.632	87	52	3	21	103	4	90	3.11e-05	44.7
sp|P10720|PF4V_HUMAN	tr|F7EQP5|F7EQP5_ORNAN	36.232	69	43	1	32	99	23	91	3.16e-05	44.3
sp|P10720|PF4V_HUMAN	tr|L5KYI3|L5KYI3_PTEAL	40.678	59	33	2	43	99	29	87	3.65e-05	44.3
sp|P10720|PF4V_HUMAN	tr|H0YU11|H0YU11_TAEGU	30.769	65	44	1	37	100	3	67	3.75e-05	43.5
sp|P10720|PF4V_HUMAN	tr|Q867B3|Q867B3_CAPHI	36.066	61	37	2	41	99	25	85	3.83e-05	44.3
sp|P10720|PF4V_HUMAN	tr|F6ZX45|F6ZX45_HORSE	33.871	62	40	1	39	99	28	89	3.83e-05	44.3
sp|P10720|PF4V_HUMAN	tr|A0A091W728|A0A091W728_OPIHO	30.769	65	44	1	37	100	3	67	4.18e-05	43.5
sp|P10720|PF4V_HUMAN	tr|Q95MZ7|Q95MZ7_SHEEP	36.066	61	37	2	41	99	25	85	4.26e-05	44.3
sp|P10720|PF4V_HUMAN	tr|A0A1U7U1X2|A0A1U7U1X2_TARSY	36.508	63	39	1	39	100	28	90	4.36e-05	44.3
sp|P10720|PF4V_HUMAN	tr|A0A3Q0GV82|A0A3Q0GV82_ALLSI	29.630	81	54	2	22	100	28	107	4.45e-05	44.3
sp|P10720|PF4V_HUMAN	tr|A0A151M7B4|A0A151M7B4_ALLMI	29.630	81	54	2	22	100	73	152	6.16e-05	44.7
sp|P10720|PF4V_HUMAN	tr|A0A087QKB4|A0A087QKB4_APTFO	32.308	65	43	1	37	100	3	67	6.21e-05	43.1
sp|P10720|PF4V_HUMAN	tr|A8DBL3|A8DBL3_MUSPF	41.538	65	32	3	43	101	29	93	6.58e-05	43.5
sp|P10720|PF4V_HUMAN	tr|A0A1S3FID3|A0A1S3FID3_DIPOR	31.148	61	41	1	41	100	27	87	6.61e-05	44.3
sp|P10720|PF4V_HUMAN	tr|A0A384C9E8|A0A384C9E8_URSMA	40.000	65	33	3	43	101	29	93	7.09e-05	43.5
sp|P10720|PF4V_HUMAN	tr|G1LZ41|G1LZ41_AILME	40.000	65	33	3	43	101	29	93	7.63e-05	43.5
sp|P10720|PF4V_HUMAN	sp|A9QWP9|CXCL9_BOVIN	29.762	84	55	3	18	100	7	87	7.87e-05	43.9
sp|P10720|PF4V_HUMAN	tr|A0A3Q0CNW9|A0A3Q0CNW9_MESAU	34.426	61	39	1	41	100	27	87	7.91e-05	43.9
sp|P10720|PF4V_HUMAN	tr|A0A2U3YK42|A0A2U3YK42_LEPWE	40.000	65	33	3	43	101	29	93	8.05e-05	43.5
sp|P10720|PF4V_HUMAN	tr|G3T4V5|G3T4V5_LOXAF	31.667	60	40	1	41	99	30	89	1.02e-04	43.1
sp|P10720|PF4V_HUMAN	tr|A0A2Y9FYX1|A0A2Y9FYX1_TRIMA	31.667	60	40	1	41	99	30	89	1.04e-04	42.7
sp|P10720|PF4V_HUMAN	tr|R0KVR8|R0KVR8_ANAPL	32.308	65	43	1	37	100	4	68	1.15e-04	42.4
sp|P10720|PF4V_HUMAN	tr|A0A2Y9FJY5|A0A2Y9FJY5_PHYMC	38.983	59	34	2	43	99	29	87	1.19e-04	43.1
sp|P10720|PF4V_HUMAN	tr|A0A2U3WD09|A0A2U3WD09_ODORO	40.000	65	33	3	43	101	29	93	1.26e-04	42.7
sp|P10720|PF4V_HUMAN	tr|A0A1S3SDZ1|A0A1S3SDZ1_SALSA	36.066	61	33	1	39	99	7	61	1.32e-04	42.4
sp|P10720|PF4V_HUMAN	tr|A0A091DSD8|A0A091DSD8_FUKDA	33.898	59	38	1	42	99	27	85	1.36e-04	44.3
sp|P10720|PF4V_HUMAN	tr|G3R4U6|G3R4U6_GORGO	36.667	60	36	2	42	99	28	87	1.43e-04	42.7
sp|P10720|PF4V_HUMAN	tr|H2QPQ2|H2QPQ2_PANTR	36.667	60	36	2	42	99	26	85	1.47e-04	42.7
sp|P10720|PF4V_HUMAN	tr|A0A2R9BLR2|A0A2R9BLR2_PANPA	36.667	60	36	2	42	99	26	85	1.47e-04	42.7
sp|P10720|PF4V_HUMAN	sp|Q5KSV9|CXL10_CANLF	36.667	60	36	2	42	99	28	87	1.49e-04	42.7
sp|P10720|PF4V_HUMAN	tr|A0A2K6TQV6|A0A2K6TQV6_SAIBB	34.375	64	41	1	39	101	28	91	1.55e-04	42.7
sp|P10720|PF4V_HUMAN	tr|G1R9F6|G1R9F6_NOMLE	36.667	60	36	2	42	99	28	87	1.56e-04	42.7
sp|P10720|PF4V_HUMAN	sp|P02778|CXL10_HUMAN	36.667	60	36	2	42	99	28	87	1.56e-04	42.7
sp|P10720|PF4V_HUMAN	tr|A0A061A6H0|A0A061A6H0_ONCMY	36.782	87	42	4	19	100	13	91	2.12e-04	42.0
sp|P10720|PF4V_HUMAN	tr|W5Q4X6|W5Q4X6_SHEEP	30.952	84	54	3	18	100	7	87	2.16e-04	42.7
sp|P10720|PF4V_HUMAN	tr|H2PDN5|H2PDN5_PONAB	36.667	60	36	2	42	99	28	87	2.26e-04	42.0
sp|P10720|PF4V_HUMAN	tr|A0A4X2KSD9|A0A4X2KSD9_VOMUR	28.916	83	58	1	6	88	25	106	2.54e-04	43.1
sp|P10720|PF4V_HUMAN	tr|A0A060YWY6|A0A060YWY6_ONCMY	35.165	91	46	4	19	104	13	95	2.89e-04	42.0
sp|P10720|PF4V_HUMAN	tr|A0A2I2UFH1|A0A2I2UFH1_FELCA	38.983	59	34	2	43	99	29	87	3.04e-04	42.0
sp|P10720|PF4V_HUMAN	tr|H0XZ27|H0XZ27_OTOGA	41.463	41	23	1	40	79	30	70	3.30e-04	41.6
sp|P10721|KIT_HUMAN	sp|P10721|KIT_HUMAN	100.000	976	0	0	1	976	1	976	0.0	2041
sp|P10721|KIT_HUMAN	tr|A0A2R9AUT4|A0A2R9AUT4_PANPA	99.693	976	3	0	1	976	1	976	0.0	2038
sp|P10721|KIT_HUMAN	tr|G3RHF1|G3RHF1_GORGO	99.590	976	4	0	1	976	1	976	0.0	2036
sp|P10721|KIT_HUMAN	tr|H2QPH5|H2QPH5_PANTR	99.283	976	3	1	1	976	1	972	0.0	2024
sp|P10721|KIT_HUMAN	tr|A0A2K5ZVF6|A0A2K5ZVF6_MANLE	98.258	976	17	0	1	976	1	976	0.0	2014
sp|P10721|KIT_HUMAN	tr|A0A5F7Z806|A0A5F7Z806_MACMU	98.156	976	18	0	1	976	1	976	0.0	2012
sp|P10721|KIT_HUMAN	tr|A0A096P031|A0A096P031_PAPAN	97.951	976	16	1	1	976	1	972	0.0	2003
sp|P10721|KIT_HUMAN	tr|A0A2K5U4C5|A0A2K5U4C5_MACFA	97.951	976	16	1	1	976	1	972	0.0	2002
sp|P10721|KIT_HUMAN	tr|A0A0D9QY74|A0A0D9QY74_CHLSB	97.951	976	16	1	1	976	1	972	0.0	2001
sp|P10721|KIT_HUMAN	tr|A0A2K6LXX1|A0A2K6LXX1_RHIBE	97.848	976	17	1	1	976	1	972	0.0	1998
sp|P10721|KIT_HUMAN	tr|A0A2K5KJW0|A0A2K5KJW0_CERAT	97.848	976	17	1	1	976	1	972	0.0	1998
sp|P10721|KIT_HUMAN	tr|A0A2K5DWT5|A0A2K5DWT5_AOTNA	95.082	976	48	0	1	976	1	976	0.0	1914
sp|P10721|KIT_HUMAN	tr|A0A2R8M5Y1|A0A2R8M5Y1_CALJA	94.672	976	52	0	1	976	1	976	0.0	1904
sp|P10721|KIT_HUMAN	tr|A0A2K6UGI6|A0A2K6UGI6_SAIBB	94.877	976	50	0	1	976	1	976	0.0	1901
sp|P10721|KIT_HUMAN	sp|Q76II0|KIT_CALJA	94.160	976	53	1	1	976	1	972	0.0	1889
sp|P10721|KIT_HUMAN	tr|G1RAC7|G1RAC7_NOMLE	95.394	977	36	4	1	976	1	969	0.0	1884
sp|P10721|KIT_HUMAN	tr|A0A2K6GC32|A0A2K6GC32_PROCO	92.725	976	67	1	1	976	1	972	0.0	1853
sp|P10721|KIT_HUMAN	tr|A0A5G2QNL8|A0A5G2QNL8_PIG	89.959	976	97	1	1	976	1	975	0.0	1806
sp|P10721|KIT_HUMAN	tr|F7BCJ8|F7BCJ8_HORSE	89.037	976	107	0	1	976	109	1084	0.0	1804
sp|P10721|KIT_HUMAN	sp|Q2HWD6|KIT_PIG	89.857	976	95	1	1	976	1	972	0.0	1801
sp|P10721|KIT_HUMAN	tr|G5BFM4|G5BFM4_HETGA	89.162	978	104	2	1	976	1	978	0.0	1801
sp|P10721|KIT_HUMAN	tr|H0X0T0|H0X0T0_OTOGA	90.206	970	88	3	8	976	8	971	0.0	1794
sp|P10721|KIT_HUMAN	tr|A0A2U4ASE4|A0A2U4ASE4_TURTR	90.174	977	95	1	1	976	1	977	0.0	1793
sp|P10721|KIT_HUMAN	tr|A0A2Y9FGN9|A0A2Y9FGN9_PHYMC	90.072	977	96	1	1	976	1	977	0.0	1786
sp|P10721|KIT_HUMAN	tr|A0A452DHX3|A0A452DHX3_BOVIN	89.867	977	98	1	1	976	1	977	0.0	1785
sp|P10721|KIT_HUMAN	sp|O97799|KIT_CANLF	88.560	979	109	2	1	976	1	979	0.0	1785
sp|P10721|KIT_HUMAN	sp|P43481|KIT_BOVIN	89.867	977	98	1	1	976	1	977	0.0	1785
sp|P10721|KIT_HUMAN	tr|A0A2Y9MC24|A0A2Y9MC24_DELLE	89.765	977	99	1	1	976	1	977	0.0	1784
sp|P10721|KIT_HUMAN	sp|Q28317|KIT_CAPHI	89.775	978	98	2	1	976	1	978	0.0	1783
sp|P10721|KIT_HUMAN	tr|A0A340XAV1|A0A340XAV1_LIPVE	89.662	977	100	1	1	976	1	977	0.0	1781
sp|P10721|KIT_HUMAN	tr|A0A1S3EKW5|A0A1S3EKW5_DIPOR	87.795	975	119	0	1	975	1	975	0.0	1774
sp|P10721|KIT_HUMAN	tr|A0A452FN97|A0A452FN97_CAPHI	89.468	978	97	3	1	976	1	974	0.0	1772
sp|P10721|KIT_HUMAN	tr|A0A2U3ZCP5|A0A2U3ZCP5_ODORO	89.215	955	102	1	23	976	28	982	0.0	1768
sp|P10721|KIT_HUMAN	sp|Q28889|KIT_FELCA	88.127	977	114	2	1	975	1	977	0.0	1768
sp|P10721|KIT_HUMAN	tr|A0A384DV37|A0A384DV37_FELCA	87.935	978	115	2	1	975	1	978	0.0	1766
sp|P10721|KIT_HUMAN	tr|I3LXA5|I3LXA5_ICTTR	87.615	977	120	1	1	976	1	977	0.0	1763
sp|P10721|KIT_HUMAN	tr|G1MJB7|G1MJB7_AILME	88.320	976	114	0	1	976	1	976	0.0	1763
sp|P10721|KIT_HUMAN	tr|W5NPJ1|W5NPJ1_SHEEP	89.435	956	95	3	23	976	28	979	0.0	1749
sp|P10721|KIT_HUMAN	tr|G1NXV5|G1NXV5_MYOLU	88.982	953	101	1	23	975	18	966	0.0	1747
sp|P10721|KIT_HUMAN	tr|A0A384CY88|A0A384CY88_URSMA	88.063	955	109	2	23	976	28	978	0.0	1745
sp|P10721|KIT_HUMAN	tr|G5E7C2|G5E7C2_LOXAF	87.691	983	108	4	1	975	1	978	0.0	1740
sp|P10721|KIT_HUMAN	tr|H0VJ44|H0VJ44_CAVPO	86.345	974	123	4	5	976	5	970	0.0	1729
sp|P10721|KIT_HUMAN	tr|A0A2Y9RCN9|A0A2Y9RCN9_TRIMA	87.206	977	116	3	1	976	21	989	0.0	1726
sp|P10721|KIT_HUMAN	tr|A0A1U8CLV6|A0A1U8CLV6_MESAU	84.734	976	148	1	1	975	1	976	0.0	1715
sp|P10721|KIT_HUMAN	tr|A0A091D5X4|A0A091D5X4_FUKDA	86.820	956	120	3	23	976	51	1002	0.0	1705
sp|P10721|KIT_HUMAN	tr|A0A3Q0DL37|A0A3Q0DL37_TARSY	85.430	954	132	4	24	976	137	1084	0.0	1690
sp|P10721|KIT_HUMAN	sp|P05532|KIT_MOUSE	82.533	979	166	4	1	975	1	978	0.0	1651
sp|P10721|KIT_HUMAN	tr|A0A1S3WW47|A0A1S3WW47_ERIEU	82.889	976	167	0	1	976	1	976	0.0	1638
sp|P10721|KIT_HUMAN	tr|H2PDE3|H2PDE3_PONAB	99.221	770	6	0	207	976	1	770	0.0	1603
sp|P10721|KIT_HUMAN	tr|A0A4X2KXM9|A0A4X2KXM9_VOMUR	75.522	1005	207	7	1	975	1	996	0.0	1555
sp|P10721|KIT_HUMAN	tr|A0A5F9CN05|A0A5F9CN05_RABIT	75.497	955	227	4	23	975	21	970	0.0	1467
sp|P10721|KIT_HUMAN	tr|M3Y412|M3Y412_MUSPF	77.124	918	189	5	23	935	24	925	0.0	1457
sp|P10721|KIT_HUMAN	tr|K7FMK0|K7FMK0_PELSI	70.464	948	258	10	37	975	12	946	0.0	1356
sp|P10721|KIT_HUMAN	tr|F6U370|F6U370_ORNAN	67.077	975	307	6	10	976	9	977	0.0	1325
sp|P10721|KIT_HUMAN	tr|G1NH11|G1NH11_MELGA	66.772	945	301	6	43	976	1	943	0.0	1309
sp|P10721|KIT_HUMAN	tr|A0A091HW60|A0A091HW60_CALAN	67.056	941	293	8	43	976	9	939	0.0	1303
sp|P10721|KIT_HUMAN	tr|A0A0Q3X7L1|A0A0Q3X7L1_AMAAE	64.628	981	320	8	1	976	1	959	0.0	1297
sp|P10721|KIT_HUMAN	tr|A0A091WK05|A0A091WK05_OPIHO	66.000	950	304	9	36	976	10	949	0.0	1290
sp|P10721|KIT_HUMAN	tr|A0A091K5I8|A0A091K5I8_EGRGA	66.489	940	298	8	43	975	15	944	0.0	1288
sp|P10721|KIT_HUMAN	tr|A0A087QYG3|A0A087QYG3_APTFO	66.419	941	299	8	43	976	8	938	0.0	1287
sp|P10721|KIT_HUMAN	tr|R0LX10|R0LX10_ANAPL	66.667	942	296	9	43	976	16	947	0.0	1286
sp|P10721|KIT_HUMAN	tr|A0A2I0MMR1|A0A2I0MMR1_COLLI	65.892	947	300	9	43	976	27	963	0.0	1280
sp|P10721|KIT_HUMAN	tr|H0ZBL7|H0ZBL7_TAEGU	65.645	946	308	8	38	976	13	948	0.0	1276
sp|P10721|KIT_HUMAN	tr|A0A093IIC0|A0A093IIC0_DRYPU	65.158	950	312	10	36	976	1	940	0.0	1273
sp|P10721|KIT_HUMAN	tr|A0A151PAL4|A0A151PAL4_ALLMI	66.843	947	299	7	37	975	7	946	0.0	1266
sp|P10721|KIT_HUMAN	tr|A0A1U8D652|A0A1U8D652_ALLSI	66.457	954	304	8	31	975	23	969	0.0	1264
sp|P10721|KIT_HUMAN	tr|G1KJX6|G1KJX6_ANOCA	64.405	958	311	11	37	976	1	946	0.0	1249
sp|P10721|KIT_HUMAN	tr|A0A099YVP3|A0A099YVP3_TINGU	63.966	938	321	8	46	976	12	939	0.0	1225
sp|P10721|KIT_HUMAN	tr|A0A5G3JJ34|A0A5G3JJ34_XENTR	56.218	989	384	17	4	975	9	965	0.0	1058
sp|P10721|KIT_HUMAN	tr|A0A1L8HTR4|A0A1L8HTR4_XENLA	56.499	954	379	14	37	975	31	963	0.0	1056
sp|P10721|KIT_HUMAN	tr|F7CD30|F7CD30_XENTR	57.128	954	373	14	37	975	16	948	0.0	1054
sp|P10721|KIT_HUMAN	tr|A0A1L8HL85|A0A1L8HL85_XENLA	55.849	983	386	16	8	975	13	962	0.0	1025
sp|P10721|KIT_HUMAN	tr|A0A5G3HRL7|A0A5G3HRL7_XENTR	55.975	954	355	14	37	975	14	917	0.0	1012
sp|P10721|KIT_HUMAN	tr|A0A5G3JGK4|A0A5G3JGK4_XENTR	55.962	956	361	15	37	975	14	926	0.0	1011
sp|P10721|KIT_HUMAN	tr|A0A5G3JI21|A0A5G3JI21_XENTR	56.139	953	367	13	37	975	14	929	0.0	1009
sp|P10721|KIT_HUMAN	tr|A0A5G3JGW1|A0A5G3JGW1_XENTR	57.419	930	337	14	49	975	13	886	0.0	1009
sp|P10721|KIT_HUMAN	tr|A0A5G3JIG4|A0A5G3JIG4_XENTR	53.661	956	354	15	37	975	14	897	0.0	951
sp|P10721|KIT_HUMAN	tr|F6RMQ0|F6RMQ0_XENTR	53.661	956	354	15	37	975	16	899	0.0	950
sp|P10721|KIT_HUMAN	tr|A0A1S3PA81|A0A1S3PA81_SALSA	48.798	998	452	19	16	976	12	987	0.0	908
sp|P10721|KIT_HUMAN	tr|A0A5G3JGE4|A0A5G3JGE4_XENTR	51.778	956	360	16	37	975	14	885	0.0	908
sp|P10721|KIT_HUMAN	tr|A0A3B4VMS4|A0A3B4VMS4_SERDU	47.432	993	475	18	8	976	5	974	0.0	885
sp|P10721|KIT_HUMAN	tr|A0A1S3KIN4|A0A1S3KIN4_SALSA	47.316	1006	468	20	11	976	7	990	0.0	862
sp|P10721|KIT_HUMAN	tr|A0A5G3JGV0|A0A5G3JGV0_XENTR	50.943	954	373	19	37	975	14	887	0.0	858
sp|P10721|KIT_HUMAN	sp|Q8AXC6|KIT_TAKRU	47.177	992	476	19	8	976	5	971	0.0	855
sp|P10721|KIT_HUMAN	tr|A0A1S3QFA4|A0A1S3QFA4_SALSA	45.670	970	465	17	35	973	21	959	0.0	807
sp|P10721|KIT_HUMAN	tr|A0A3B4THV3|A0A3B4THV3_SERDU	47.763	894	413	18	93	971	2	856	0.0	784
sp|P10721|KIT_HUMAN	tr|G3PTV5|G3PTV5_GASAC	44.781	958	472	18	37	971	2	925	0.0	769
sp|P10721|KIT_HUMAN	tr|K7G321|K7G321_PELSI	42.406	981	510	17	15	971	5	954	0.0	703
sp|P10721|KIT_HUMAN	tr|M3W0P5|M3W0P5_FELCA	41.967	915	489	14	37	930	104	997	0.0	686
sp|P10721|KIT_HUMAN	sp|P13369|CSF1R_FELCA	41.967	915	489	14	37	930	21	914	0.0	684
sp|P10721|KIT_HUMAN	tr|A0A1S3FY95|A0A1S3FY95_DIPOR	41.631	932	489	19	37	941	21	924	0.0	683
sp|P10721|KIT_HUMAN	tr|G5C397|G5C397_HETGA	42.549	926	487	18	37	939	21	924	0.0	677
sp|P10721|KIT_HUMAN	tr|G1PMB9|G1PMB9_MYOLU	42.089	948	496	18	14	939	6	922	0.0	676
sp|P10721|KIT_HUMAN	tr|A0A1S3L230|A0A1S3L230_SALSA	41.387	952	486	18	33	947	38	954	0.0	674
sp|P10721|KIT_HUMAN	tr|M3YRD5|M3YRD5_MUSPF	42.560	914	479	18	37	927	21	911	0.0	673
sp|P10721|KIT_HUMAN	tr|A0A060XSF7|A0A060XSF7_ONCMY	41.047	955	485	16	33	947	17	933	0.0	672
sp|P10721|KIT_HUMAN	tr|A0A096ND57|A0A096ND57_PAPAN	41.890	931	488	21	37	939	21	926	0.0	671
sp|P10721|KIT_HUMAN	tr|F6YXS1|F6YXS1_HORSE	41.424	927	495	17	37	939	21	923	0.0	671
sp|P10721|KIT_HUMAN	tr|A0A2K5ZNF8|A0A2K5ZNF8_MANLE	41.763	953	495	23	15	939	6	926	0.0	671
sp|P10721|KIT_HUMAN	tr|A0A2K5KLP5|A0A2K5KLP5_CERAT	42.320	931	484	22	37	939	21	926	0.0	671
sp|P10721|KIT_HUMAN	tr|A0A310TNC8|A0A310TNC8_XENLA	48.198	749	351	13	222	965	1	717	0.0	671
sp|P10721|KIT_HUMAN	tr|A0A1U7TZZ3|A0A1U7TZZ3_TARSY	41.423	956	492	21	14	939	6	923	0.0	670
sp|P10721|KIT_HUMAN	tr|A0A0D9RGZ5|A0A0D9RGZ5_CHLSB	42.320	931	484	22	37	939	21	926	0.0	669
sp|P10721|KIT_HUMAN	tr|A0A2I3SWC5|A0A2I3SWC5_PANTR	42.229	933	482	22	37	939	21	926	0.0	669
sp|P10721|KIT_HUMAN	tr|A0A091DIP2|A0A091DIP2_FUKDA	41.901	926	493	18	37	939	21	924	0.0	669
sp|P10721|KIT_HUMAN	tr|A0A1U7QU48|A0A1U7QU48_MESAU	41.595	928	493	18	37	939	21	924	0.0	668
sp|P10721|KIT_HUMAN	tr|A0A2K6KT23|A0A2K6KT23_RHIBE	42.229	933	482	23	37	939	21	926	0.0	667
sp|P10721|KIT_HUMAN	tr|A0A2U3W492|A0A2U3W492_ODORO	41.685	914	487	16	37	927	21	911	0.0	666
sp|P10721|KIT_HUMAN	tr|A0A151M7H6|A0A151M7H6_ALLMI	40.726	992	515	19	11	971	5	954	0.0	665
sp|P10721|KIT_HUMAN	tr|H0VVM7|H0VVM7_CAVPO	40.929	926	502	16	37	939	21	924	0.0	665
sp|P10721|KIT_HUMAN	sp|P07333|CSF1R_HUMAN	42.122	933	483	22	37	939	21	926	0.0	664
sp|P10721|KIT_HUMAN	tr|A0A2Y9PSB0|A0A2Y9PSB0_DELLE	41.765	929	490	18	37	939	21	924	0.0	664
sp|P10721|KIT_HUMAN	tr|A0A2R9C866|A0A2R9C866_PANPA	42.122	933	483	22	37	939	21	926	0.0	664
sp|P10721|KIT_HUMAN	tr|A0A384C8D9|A0A384C8D9_URSMA	41.904	914	485	16	37	927	21	911	0.0	662
sp|P10721|KIT_HUMAN	tr|G1LEV7|G1LEV7_AILME	41.466	914	490	15	37	927	21	912	0.0	662
sp|P10721|KIT_HUMAN	tr|I3MYD4|I3MYD4_ICTTR	41.540	922	503	17	37	939	25	929	0.0	662
sp|P10721|KIT_HUMAN	tr|G3RMC9|G3RMC9_GORGO	42.015	933	484	22	37	939	21	926	0.0	661
sp|P10721|KIT_HUMAN	tr|A0A1S3RI33|A0A1S3RI33_SALSA	40.342	994	505	20	10	958	3	953	0.0	661
sp|P10721|KIT_HUMAN	sp|P09581|CSF1R_MOUSE	40.628	955	502	21	13	939	7	924	0.0	660
sp|P10721|KIT_HUMAN	tr|A0A1S3RST9|A0A1S3RST9_SALSA	41.342	924	467	18	45	930	36	922	0.0	659
sp|P10721|KIT_HUMAN	tr|A0A1U8D968|A0A1U8D968_ALLSI	40.625	992	517	21	11	971	5	955	0.0	658
sp|P10721|KIT_HUMAN	tr|A0A2U3YD79|A0A2U3YD79_LEPWE	41.357	914	489	16	37	927	21	910	0.0	658
sp|P10721|KIT_HUMAN	tr|A0A2Y9E0R3|A0A2Y9E0R3_TRIMA	40.648	957	510	18	6	939	2	923	0.0	657
sp|P10721|KIT_HUMAN	tr|A7Z067|A7Z067_BOVIN	41.221	934	488	18	37	939	21	924	0.0	657
sp|P10721|KIT_HUMAN	tr|A0A2K5DHS2|A0A2K5DHS2_AOTNA	41.586	933	486	24	37	939	20	923	0.0	657
sp|P10721|KIT_HUMAN	tr|G1RGX9|G1RGX9_NOMLE	41.981	929	485	22	39	939	2	904	0.0	656
sp|P10721|KIT_HUMAN	tr|G3THM7|G3THM7_LOXAF	40.397	958	517	17	4	939	2	927	0.0	656
sp|P10721|KIT_HUMAN	tr|A0A091HKN6|A0A091HKN6_CALAN	41.250	960	518	16	37	971	5	943	0.0	655
sp|P10721|KIT_HUMAN	tr|A0A2K6T497|A0A2K6T497_SAIBB	41.050	933	492	23	37	939	21	925	0.0	654
sp|P10721|KIT_HUMAN	tr|A0A4X2KFG0|A0A4X2KFG0_VOMUR	40.799	951	506	17	13	939	5	922	0.0	654
sp|P10721|KIT_HUMAN	tr|A0A060WT02|A0A060WT02_ONCMY	40.393	968	491	18	11	934	1	926	0.0	654
sp|P10721|KIT_HUMAN	tr|A0A1S2ZAN2|A0A1S2ZAN2_ERIEU	40.129	927	510	15	37	939	21	926	0.0	654
sp|P10721|KIT_HUMAN	tr|A0A2K6GJS1|A0A2K6GJS1_PROCO	41.812	916	484	17	37	927	21	912	0.0	652
sp|P10721|KIT_HUMAN	tr|W5P8R4|W5P8R4_SHEEP	40.777	927	500	17	37	939	21	922	0.0	650
sp|P10721|KIT_HUMAN	tr|A0A099YWE4|A0A099YWE4_TINGU	40.513	975	522	17	23	971	1	943	0.0	650
sp|P10721|KIT_HUMAN	tr|G1N542|G1N542_MELGA	40.326	982	522	16	10	971	6	943	0.0	646
sp|P10721|KIT_HUMAN	tr|G3Q1P6|G3Q1P6_GASAC	39.795	975	495	20	12	939	4	933	0.0	643
sp|P10721|KIT_HUMAN	tr|A0A060X299|A0A060X299_ONCMY	41.253	926	461	19	51	930	41	929	0.0	640
sp|P10721|KIT_HUMAN	tr|A0A1S3SUF5|A0A1S3SUF5_SALSA	40.514	933	464	20	45	930	145	1033	0.0	638
sp|P10721|KIT_HUMAN	tr|F7FF76|F7FF76_CALJA	40.904	929	499	21	37	939	21	925	0.0	637
sp|P10721|KIT_HUMAN	tr|A0A452G8V1|A0A452G8V1_CAPHI	40.494	931	493	20	37	939	21	918	0.0	634
sp|P10721|KIT_HUMAN	tr|A0A087REX9|A0A087REX9_APTFO	40.535	972	522	18	23	971	1	939	0.0	634
sp|P10721|KIT_HUMAN	tr|H0WQ88|H0WQ88_OTOGA	40.407	933	498	20	37	939	21	925	0.0	634
sp|P10721|KIT_HUMAN	tr|A0A060Y8U5|A0A060Y8U5_ONCMY	65.281	481	142	8	518	976	4	481	0.0	634
sp|P10721|KIT_HUMAN	tr|G1KRD5|G1KRD5_ANOCA	38.438	986	539	20	14	971	7	952	0.0	634
sp|P10721|KIT_HUMAN	tr|A0A5G2QIU0|A0A5G2QIU0_PIG	39.683	945	492	21	37	939	105	1013	0.0	630
sp|P10721|KIT_HUMAN	sp|P79750|CSF11_TAKRU	39.831	944	474	21	44	939	35	932	0.0	628
sp|P10721|KIT_HUMAN	tr|A0A3B4TFV5|A0A3B4TFV5_SERDU	39.915	942	470	20	46	939	1	894	0.0	625
sp|P10721|KIT_HUMAN	tr|A0A2K5WG91|A0A2K5WG91_MACFA	40.957	940	498	25	28	939	31	941	0.0	624
sp|P10721|KIT_HUMAN	tr|H2SUK1|H2SUK1_TAKRU	39.375	960	487	20	44	954	24	937	0.0	623
sp|P10721|KIT_HUMAN	tr|A0A5F9CM04|A0A5F9CM04_RABIT	41.246	931	465	22	39	939	52	930	0.0	622
sp|P10721|KIT_HUMAN	tr|A0A093G3I2|A0A093G3I2_DRYPU	39.895	950	493	20	23	939	20	924	0.0	612
sp|P10721|KIT_HUMAN	tr|A0A091ILG3|A0A091ILG3_EGRGA	40.224	982	487	25	23	971	1	915	0.0	611
sp|P10721|KIT_HUMAN	tr|A0A0Q3X9K9|A0A0Q3X9K9_AMAAE	38.798	982	479	19	20	971	14	903	0.0	607
sp|P10721|KIT_HUMAN	tr|A0A3B5KBX8|A0A3B5KBX8_TAKRU	50.608	658	241	15	325	976	53	632	0.0	605
sp|P10721|KIT_HUMAN	tr|H0YRT7|H0YRT7_TAEGU	48.169	710	322	11	282	971	1	684	0.0	603
sp|P10721|KIT_HUMAN	tr|A0A060X3Z1|A0A060X3Z1_ONCMY	56.962	553	201	13	449	976	119	659	0.0	601
sp|P10721|KIT_HUMAN	tr|L5JW45|L5JW45_PTEAL	81.481	351	64	1	23	372	28	378	0.0	597
sp|P10721|KIT_HUMAN	tr|L5JW45|L5JW45_PTEAL	95.094	265	13	0	712	976	559	823	7.28e-161	498
sp|P10721|KIT_HUMAN	tr|L5JW45|L5JW45_PTEAL	90.449	178	13	1	449	626	378	551	3.98e-97	330
sp|P10721|KIT_HUMAN	tr|L5L2I8|L5L2I8_PTEAL	38.528	924	492	18	37	939	21	889	0.0	596
sp|P10721|KIT_HUMAN	tr|A0A5F4CGY4|A0A5F4CGY4_CANLF	41.520	855	454	16	37	868	21	852	0.0	594
sp|P10721|KIT_HUMAN	tr|A0A1D5QZE0|A0A1D5QZE0_MACMU	41.696	861	446	21	37	868	21	854	0.0	588
sp|P10721|KIT_HUMAN	tr|G3IMP9|G3IMP9_CRIGR	74.728	368	93	0	57	424	1	368	0.0	578
sp|P10721|KIT_HUMAN	tr|A0A2I0M9Z8|A0A2I0M9Z8_COLLI	49.510	612	280	8	377	971	10	609	0.0	564
sp|P10721|KIT_HUMAN	tr|A0A1S3QMH9|A0A1S3QMH9_SALSA	63.971	408	128	2	528	935	1	389	0.0	556
sp|P10721|KIT_HUMAN	tr|A0A1U7SKH4|A0A1U7SKH4_TARSY	36.354	960	503	25	38	925	27	950	3.22e-176	546
sp|P10721|KIT_HUMAN	tr|A0A1U7RJ94|A0A1U7RJ94_ALLSI	36.316	950	518	23	37	925	28	951	4.85e-174	541
sp|P10721|KIT_HUMAN	tr|A0A1S3EJP8|A0A1S3EJP8_DIPOR	36.626	972	505	25	27	925	18	951	5.33e-174	541
sp|P10721|KIT_HUMAN	tr|G1KK54|G1KK54_ANOCA	36.288	959	506	24	37	925	29	952	1.63e-173	539
sp|P10721|KIT_HUMAN	tr|A0A151PAR8|A0A151PAR8_ALLMI	36.555	952	513	25	37	925	107	1030	2.02e-173	541
sp|P10721|KIT_HUMAN	tr|A0A4X2KWK8|A0A4X2KWK8_VOMUR	35.625	960	510	26	37	925	28	950	2.75e-173	538
sp|P10721|KIT_HUMAN	tr|G1NH32|G1NH32_MELGA	36.421	950	517	24	37	925	28	951	3.17e-173	538
sp|P10721|KIT_HUMAN	sp|P26618|PGFRA_MOUSE	37.029	956	503	29	37	925	28	951	6.45e-173	538
sp|P10721|KIT_HUMAN	tr|H0VJZ3|H0VJZ3_CAVPO	37.241	964	494	27	35	925	26	951	1.02e-172	537
sp|P10721|KIT_HUMAN	tr|A0A2Y9DXC7|A0A2Y9DXC7_TRIMA	37.072	963	497	25	35	925	26	951	1.30e-172	537
sp|P10721|KIT_HUMAN	tr|A0A091D875|A0A091D875_FUKDA	36.788	965	493	26	37	925	28	951	3.52e-172	536
sp|P10721|KIT_HUMAN	tr|A0A2I0MMJ2|A0A2I0MMJ2_COLLI	36.000	950	521	24	37	925	28	951	4.60e-172	535
sp|P10721|KIT_HUMAN	tr|I3MH41|I3MH41_ICTTR	36.646	966	497	25	35	925	26	951	5.44e-172	535
sp|P10721|KIT_HUMAN	tr|A0A1L8HLA2|A0A1L8HLA2_XENLA	36.392	959	527	26	27	925	19	954	7.27e-172	535
sp|P10721|KIT_HUMAN	tr|F6VUA7|F6VUA7_CALJA	36.439	966	499	25	35	925	26	951	1.05e-171	535
sp|P10721|KIT_HUMAN	tr|G5C9U9|G5C9U9_HETGA	36.684	965	494	25	37	925	28	951	1.46e-171	534
sp|P10721|KIT_HUMAN	tr|A0A2K6SX24|A0A2K6SX24_SAIBB	36.439	966	499	25	35	925	26	951	3.20e-171	533
sp|P10721|KIT_HUMAN	tr|R0LKT3|R0LKT3_ANAPL	36.211	950	519	24	37	925	16	939	4.39e-171	533
sp|P10721|KIT_HUMAN	tr|A0A060XUV6|A0A060XUV6_ONCMY	51.810	525	210	8	428	935	2	500	4.86e-171	515
sp|P10721|KIT_HUMAN	tr|A0A0Q3U299|A0A0Q3U299_AMAAE	36.450	952	514	25	37	925	35	958	5.05e-171	533
sp|P10721|KIT_HUMAN	tr|H2PDE4|H2PDE4_PONAB	36.439	966	499	25	35	925	26	951	6.37e-171	533
sp|P10721|KIT_HUMAN	tr|A0A2K5CTI4|A0A2K5CTI4_AOTNA	36.335	966	500	25	35	925	26	951	8.75e-171	532
sp|P10721|KIT_HUMAN	tr|G3R4Z2|G3R4Z2_GORGO	36.335	966	500	25	35	925	26	951	1.12e-170	532
sp|P10721|KIT_HUMAN	tr|A0A3Q1ME99|A0A3Q1ME99_BOVIN	36.885	976	520	26	14	925	8	951	2.26e-169	529
sp|P10721|KIT_HUMAN	tr|A0A452DRA7|A0A452DRA7_CAPHI	36.749	966	512	25	27	925	37	970	3.83e-169	528
sp|P10721|KIT_HUMAN	tr|A0A2K5Y664|A0A2K5Y664_MANLE	36.033	963	507	22	35	925	26	951	5.63e-169	527
sp|P10721|KIT_HUMAN	tr|F7A2X2|F7A2X2_HORSE	36.179	984	516	25	14	925	8	951	6.96e-169	527
sp|P10721|KIT_HUMAN	tr|A0A1U8CAK9|A0A1U8CAK9_MESAU	36.639	958	504	29	37	925	28	951	7.11e-169	527
sp|P10721|KIT_HUMAN	tr|A0A5K1VMN3|A0A5K1VMN3_MACMU	36.166	965	503	23	35	925	27	952	1.23e-168	526
sp|P10721|KIT_HUMAN	tr|A0A096N3T8|A0A096N3T8_PAPAN	36.166	965	503	23	35	925	26	951	1.34e-168	526
sp|P10721|KIT_HUMAN	tr|A0A2K5WS53|A0A2K5WS53_MACFA	36.166	965	503	23	35	925	26	951	1.34e-168	526
sp|P10721|KIT_HUMAN	tr|H2QPH4|H2QPH4_PANTR	36.166	965	503	23	35	925	39	964	1.73e-168	526
sp|P10721|KIT_HUMAN	tr|A0A5G3JP02|A0A5G3JP02_XENTR	35.722	963	509	26	37	925	34	960	2.11e-168	526
sp|P10721|KIT_HUMAN	tr|G3T6A2|G3T6A2_LOXAF	36.077	984	519	23	14	925	8	953	3.06e-168	526
sp|P10721|KIT_HUMAN	tr|A0A2Y9MC65|A0A2Y9MC65_DELLE	36.354	982	517	25	14	925	8	951	4.99e-168	525
sp|P10721|KIT_HUMAN	tr|A0A2R9AK21|A0A2R9AK21_PANPA	36.062	965	504	23	35	925	26	951	5.61e-168	525
sp|P10721|KIT_HUMAN	tr|A0A2K6MP26|A0A2K6MP26_RHIBE	36.166	965	503	23	35	925	26	951	5.67e-168	525
sp|P10721|KIT_HUMAN	tr|L5JZI7|L5JZI7_PTEAL	36.033	963	522	24	27	925	18	950	5.96e-168	525
sp|P10721|KIT_HUMAN	tr|A0A0D9QY70|A0A0D9QY70_CHLSB	36.062	965	504	23	35	925	26	951	6.58e-168	525
sp|P10721|KIT_HUMAN	tr|A0A3B4VMT4|A0A3B4VMT4_SERDU	46.278	618	284	10	320	924	383	965	7.84e-168	523
sp|P10721|KIT_HUMAN	tr|A0A3B4VMT4|A0A3B4VMT4_SERDU	28.763	299	193	9	34	316	20	314	1.78e-23	113
sp|P10721|KIT_HUMAN	tr|A0A340X3J6|A0A340X3J6_LIPVE	36.308	986	512	25	14	925	8	951	7.88e-168	525
sp|P10721|KIT_HUMAN	sp|P16234|PGFRA_HUMAN	36.335	966	500	25	35	925	26	951	9.63e-168	524
sp|P10721|KIT_HUMAN	tr|H0YRS6|H0YRS6_TAEGU	36.830	896	473	26	91	924	53	917	1.58e-167	522
sp|P10721|KIT_HUMAN	tr|A0A2Y9F044|A0A2Y9F044_PHYMC	36.382	984	514	25	14	925	8	951	2.20e-167	523
sp|P10721|KIT_HUMAN	tr|A0A287AYB4|A0A287AYB4_PIG	36.089	992	507	25	13	925	7	950	2.41e-167	523
sp|P10721|KIT_HUMAN	tr|A0A1L8HTV1|A0A1L8HTV1_XENLA	35.933	949	522	26	37	925	29	951	2.84e-167	523
sp|P10721|KIT_HUMAN	tr|A0A2U3YV07|A0A2U3YV07_LEPWE	36.017	969	515	24	27	925	19	952	3.07e-167	523
sp|P10721|KIT_HUMAN	tr|A0A2U3V8L8|A0A2U3V8L8_TURTR	36.670	979	518	26	14	925	8	951	3.22e-167	523
sp|P10721|KIT_HUMAN	tr|A0A2U3ZBQ1|A0A2U3ZBQ1_ODORO	36.148	971	511	23	27	925	19	952	1.00e-166	521
sp|P10721|KIT_HUMAN	tr|G1P7Q7|G1P7Q7_MYOLU	36.580	965	514	26	27	925	18	950	1.22e-166	521
sp|P10721|KIT_HUMAN	tr|A0A4X2KF69|A0A4X2KF69_VOMUR	35.348	976	517	30	39	939	23	959	1.41e-166	521
sp|P10721|KIT_HUMAN	tr|A0A2K6GJ78|A0A2K6GJ78_PROCO	35.751	965	516	25	27	943	18	926	1.74e-166	519
sp|P10721|KIT_HUMAN	tr|A0A2I0M9Z9|A0A2I0M9Z9_COLLI	35.368	950	525	26	39	924	30	954	2.45e-166	522
sp|P10721|KIT_HUMAN	tr|H0X762|H0X762_OTOGA	36.236	999	519	30	1	925	1	955	1.59e-165	518
sp|P10721|KIT_HUMAN	tr|G3QCN7|G3QCN7_GASAC	34.821	1008	483	22	33	948	20	945	1.61e-165	515
sp|P10721|KIT_HUMAN	tr|M3WAV8|M3WAV8_FELCA	35.736	971	515	24	27	925	18	951	2.55e-165	518
sp|P10721|KIT_HUMAN	tr|A0A151M7E4|A0A151M7E4_ALLMI	34.651	961	539	25	27	924	20	954	3.46e-165	518
sp|P10721|KIT_HUMAN	tr|A0A384CY35|A0A384CY35_URSMA	35.461	987	525	25	11	925	14	960	6.42e-165	517
sp|P10721|KIT_HUMAN	tr|K7FH47|K7FH47_PELSI	36.593	951	515	29	37	925	28	952	8.94e-165	516
sp|P10721|KIT_HUMAN	tr|A0A093G8E4|A0A093G8E4_DRYPU	36.324	925	502	24	37	900	28	926	9.24e-165	516
sp|P10721|KIT_HUMAN	tr|A0A1S3AS79|A0A1S3AS79_ERIEU	36.128	966	500	28	35	925	27	950	1.55e-164	516
sp|P10721|KIT_HUMAN	tr|A0A091VWJ6|A0A091VWJ6_OPIHO	35.549	948	514	29	45	924	1	919	4.22e-164	513
sp|P10721|KIT_HUMAN	tr|A0A1U8CYV5|A0A1U8CYV5_ALLSI	34.755	961	538	26	27	924	20	954	4.80e-164	515
sp|P10721|KIT_HUMAN	tr|W5QCN3|W5QCN3_SHEEP	36.094	978	526	25	14	925	8	952	5.27e-164	514
sp|P10721|KIT_HUMAN	tr|A0A5F4DL79|A0A5F4DL79_CANLF	36.045	971	512	23	27	925	212	1145	5.99e-164	520
sp|P10721|KIT_HUMAN	tr|A0A087REX8|A0A087REX8_APTFO	35.095	946	521	27	45	924	1	919	7.02e-164	513
sp|P10721|KIT_HUMAN	tr|A0A2U3W484|A0A2U3W484_ODORO	35.579	950	512	29	39	919	35	953	8.12e-164	514
sp|P10721|KIT_HUMAN	tr|A0A093FX03|A0A093FX03_DRYPU	34.958	944	525	26	45	924	1	919	9.64e-164	512
sp|P10721|KIT_HUMAN	tr|A0A340WDB7|A0A340WDB7_LIPVE	57.110	429	158	6	521	939	8	420	1.16e-163	492
sp|P10721|KIT_HUMAN	tr|G3IKN8|G3IKN8_CRIGR	36.192	956	504	29	37	925	28	944	2.13e-163	513
sp|P10721|KIT_HUMAN	tr|A0A099YWJ3|A0A099YWJ3_TINGU	35.307	946	518	29	45	924	1	918	4.35e-163	511
sp|P10721|KIT_HUMAN	tr|R0M5P4|R0M5P4_ANAPL	34.355	946	540	27	39	924	3	927	6.77e-163	511
sp|P10721|KIT_HUMAN	tr|L5L0J3|L5L0J3_PTEAL	35.375	947	516	29	39	919	50	966	1.33e-162	512
sp|P10721|KIT_HUMAN	tr|A0A2Y9E2I5|A0A2Y9E2I5_TRIMA	35.684	950	511	29	39	919	35	953	1.38e-162	511
sp|P10721|KIT_HUMAN	tr|A0A091JBL8|A0A091JBL8_EGRGA	34.899	937	535	27	45	924	1	919	2.26e-162	509
sp|P10721|KIT_HUMAN	tr|G1MJ75|G1MJ75_AILME	34.872	975	502	22	35	925	26	951	3.64e-162	509
sp|P10721|KIT_HUMAN	tr|I6L6X5|I6L6X5_TAKRU	44.671	638	292	16	320	939	383	977	7.46e-162	507
sp|P10721|KIT_HUMAN	tr|I6L6X5|I6L6X5_TAKRU	29.412	306	186	11	34	316	22	320	1.12e-22	110
sp|P10721|KIT_HUMAN	tr|A0A455AQX8|A0A455AQX8_PHYMC	35.343	962	497	32	39	919	35	952	8.22e-162	505
sp|P10721|KIT_HUMAN	sp|Q8UVR8|CSF12_TAKRU	44.671	638	292	16	320	939	383	977	8.40e-162	506
sp|P10721|KIT_HUMAN	sp|Q8UVR8|CSF12_TAKRU	29.412	306	186	11	34	316	22	320	1.05e-22	110
sp|P10721|KIT_HUMAN	tr|A0A2Y9PKM4|A0A2Y9PKM4_DELLE	35.595	958	500	32	39	919	35	952	9.09e-162	509
sp|P10721|KIT_HUMAN	tr|M3YRC6|M3YRC6_MUSPF	35.707	955	504	29	39	919	47	965	9.32e-162	510
sp|P10721|KIT_HUMAN	tr|A0A1S3FYV2|A0A1S3FYV2_DIPOR	35.313	943	520	30	39	919	35	949	1.26e-161	508
sp|P10721|KIT_HUMAN	tr|A0A2K5KZ45|A0A2K5KZ45_CERAT	36.937	888	466	20	93	925	38	886	1.77e-161	506
sp|P10721|KIT_HUMAN	tr|A0A3Q1N3Z8|A0A3Q1N3Z8_BOVIN	35.707	955	505	34	38	919	38	956	6.10e-161	507
sp|P10721|KIT_HUMAN	tr|G1N4V8|G1N4V8_MELGA	34.053	972	555	28	11	924	18	961	6.22e-161	506
sp|P10721|KIT_HUMAN	tr|A0A452G073|A0A452G073_CAPHI	35.744	954	504	34	39	919	35	952	6.28e-161	507
sp|P10721|KIT_HUMAN	tr|F1RL75|F1RL75_PIG	35.908	958	497	28	39	919	111	1028	6.95e-161	509
sp|P10721|KIT_HUMAN	tr|H0V6S9|H0V6S9_CAVPO	34.942	953	510	30	41	919	37	953	1.44e-160	506
sp|P10721|KIT_HUMAN	tr|W5P996|W5P996_SHEEP	35.744	954	504	34	39	919	35	952	1.94e-160	505
sp|P10721|KIT_HUMAN	tr|G1KR75|G1KR75_ANOCA	32.742	1014	600	24	13	969	2	990	2.89e-160	504
sp|P10721|KIT_HUMAN	sp|Q6QNF3|PGFRB_CANLF	35.349	959	502	31	39	919	35	953	3.22e-160	505
sp|P10721|KIT_HUMAN	tr|F6Q748|F6Q748_HORSE	35.692	947	515	33	39	919	35	953	4.06e-160	504
sp|P10721|KIT_HUMAN	tr|M3Y370|M3Y370_MUSPF	36.082	970	495	25	35	925	26	949	5.75e-160	504
sp|P10721|KIT_HUMAN	tr|G3QWE1|G3QWE1_GORGO	35.775	942	521	31	39	919	35	953	6.46e-160	504
sp|P10721|KIT_HUMAN	tr|A0A2K6GWV7|A0A2K6GWV7_PROCO	35.155	970	510	36	26	919	26	952	9.52e-160	504
sp|P10721|KIT_HUMAN	tr|A0A1S3KIA1|A0A1S3KIA1_SALSA	34.375	960	518	26	35	924	415	1332	1.01e-159	513
sp|P10721|KIT_HUMAN	tr|A0A1S3KIA1|A0A1S3KIA1_SALSA	24.576	354	220	13	87	416	80	410	1.93e-08	64.7
sp|P10721|KIT_HUMAN	tr|G1PMC9|G1PMC9_MYOLU	34.969	958	511	34	39	919	35	957	1.36e-159	503
sp|P10721|KIT_HUMAN	tr|A0A1S3PA42|A0A1S3PA42_SALSA	35.835	946	507	28	35	917	414	1322	1.89e-159	512
sp|P10721|KIT_HUMAN	tr|A0A1S3PA42|A0A1S3PA42_SALSA	22.817	355	224	13	87	416	80	409	0.001	49.3
sp|P10721|KIT_HUMAN	tr|G3THN9|G3THN9_LOXAF	35.525	943	522	30	39	919	39	957	1.95e-159	503
sp|P10721|KIT_HUMAN	tr|A0A1U7TN43|A0A1U7TN43_TARSY	35.058	947	519	28	39	919	34	950	2.19e-159	503
sp|P10721|KIT_HUMAN	tr|M3W0P6|M3W0P6_FELCA	35.036	959	505	30	39	919	29	947	4.65e-159	503
sp|P10721|KIT_HUMAN	tr|A0A1U7QLJ4|A0A1U7QLJ4_MESAU	35.412	946	516	31	39	919	34	949	6.26e-159	501
sp|P10721|KIT_HUMAN	tr|A0A340WM72|A0A340WM72_LIPVE	34.964	961	502	33	39	919	35	952	9.93e-159	501
sp|P10721|KIT_HUMAN	tr|U3F6J3|U3F6J3_CALJA	35.202	963	520	31	26	919	26	953	2.13e-158	500
sp|P10721|KIT_HUMAN	tr|I3NFV8|I3NFV8_ICTTR	35.183	955	511	31	38	919	40	959	3.47e-158	500
sp|P10721|KIT_HUMAN	tr|A0A091I9J0|A0A091I9J0_CALAN	34.595	951	519	28	45	924	1	919	4.10e-158	498
sp|P10721|KIT_HUMAN	tr|G1SG06|G1SG06_RABIT	34.815	945	526	29	39	919	76	994	6.88e-158	500
sp|P10721|KIT_HUMAN	tr|H2SFS6|H2SFS6_TAKRU	34.494	948	536	28	41	954	35	931	9.07e-158	496
sp|P10721|KIT_HUMAN	tr|A0A091DNY9|A0A091DNY9_FUKDA	34.837	953	515	29	39	919	14	932	1.11e-157	498
sp|P10721|KIT_HUMAN	tr|A0A2K6TAR3|A0A2K6TAR3_SAIBB	35.101	943	526	29	39	919	35	953	1.60e-157	498
sp|P10721|KIT_HUMAN	tr|G1RGZ9|G1RGZ9_NOMLE	35.257	953	511	31	39	919	35	953	2.34e-157	498
sp|P10721|KIT_HUMAN	tr|A0A2K6KUS3|A0A2K6KUS3_RHIBE	35.404	966	510	31	26	919	26	949	2.57e-157	497
sp|P10721|KIT_HUMAN	tr|A0A2K5EYH5|A0A2K5EYH5_AOTNA	34.783	966	520	32	26	919	26	953	3.73e-157	497
sp|P10721|KIT_HUMAN	tr|H2PH25|H2PH25_PONAB	35.454	959	523	33	26	919	26	953	4.70e-157	496
sp|P10721|KIT_HUMAN	tr|A0A0D9RGX9|A0A0D9RGX9_CHLSB	35.088	969	513	32	26	919	26	953	5.92e-157	496
sp|P10721|KIT_HUMAN	tr|H0WQ92|H0WQ92_OTOGA	35.406	949	515	34	39	919	35	953	6.18e-157	496
sp|P10721|KIT_HUMAN	tr|A0A2R9BI81|A0A2R9BI81_PANPA	35.152	953	512	31	39	919	35	953	7.47e-157	496
sp|P10721|KIT_HUMAN	tr|A0A2K5XM61|A0A2K5XM61_MANLE	35.307	946	520	31	39	919	35	953	7.47e-157	496
sp|P10721|KIT_HUMAN	tr|A0A096N5T2|A0A096N5T2_PAPAN	35.245	959	525	32	26	919	26	953	7.79e-157	496
sp|P10721|KIT_HUMAN	sp|P09619|PGFRB_HUMAN	35.412	946	519	32	39	919	35	953	7.87e-157	496
sp|P10721|KIT_HUMAN	tr|A0A2I3S8A5|A0A2I3S8A5_PANTR	35.047	953	513	31	39	919	35	953	1.66e-156	495
sp|P10721|KIT_HUMAN	tr|A0A2K5P4V9|A0A2K5P4V9_CERAT	35.245	959	525	32	26	919	26	953	1.72e-156	495
sp|P10721|KIT_HUMAN	sp|P05622|PGFRB_MOUSE	35.244	942	526	32	39	919	34	952	2.99e-156	494
sp|P10721|KIT_HUMAN	tr|A0A2K5TUS0|A0A2K5TUS0_MACFA	34.937	956	532	29	26	919	26	953	3.10e-156	494
sp|P10721|KIT_HUMAN	tr|A0A226MW37|A0A226MW37_CALSU	33.649	951	534	24	39	924	30	948	3.33e-156	494
sp|P10721|KIT_HUMAN	tr|A0A1D5Q2Y8|A0A1D5Q2Y8_MACMU	34.937	956	532	29	26	919	26	953	3.48e-156	494
sp|P10721|KIT_HUMAN	tr|A0A1S3W389|A0A1S3W389_ERIEU	35.016	951	522	31	39	919	29	953	6.20e-156	494
sp|P10721|KIT_HUMAN	tr|A0A1S3SUG9|A0A1S3SUG9_SALSA	34.259	972	545	30	39	951	30	966	7.16e-156	493
sp|P10721|KIT_HUMAN	tr|G3Q1P0|G3Q1P0_GASAC	33.907	988	536	31	39	951	33	978	1.48e-155	491
sp|P10721|KIT_HUMAN	tr|F1PE35|F1PE35_CANLF	34.867	978	500	32	39	919	12	949	1.76e-155	492
sp|P10721|KIT_HUMAN	tr|A0A2U4AH25|A0A2U4AH25_TURTR	35.069	941	488	33	39	899	35	932	2.90e-155	487
sp|P10721|KIT_HUMAN	tr|A0A060XUA0|A0A060XUA0_ONCMY	34.156	972	546	29	39	951	30	966	4.67e-155	491
sp|P10721|KIT_HUMAN	tr|G5C396|G5C396_HETGA	34.483	957	513	30	39	919	48	966	5.11e-155	491
sp|P10721|KIT_HUMAN	tr|G1LEK2|G1LEK2_AILME	35.110	957	509	31	39	919	36	956	2.04e-154	489
sp|P10721|KIT_HUMAN	tr|A0A3B4TFU3|A0A3B4TFU3_SERDU	33.435	987	544	27	39	951	29	976	2.92e-154	489
sp|P10721|KIT_HUMAN	tr|A0A1S3RGM0|A0A1S3RGM0_SALSA	34.869	955	533	28	39	939	46	965	4.22e-154	489
sp|P10721|KIT_HUMAN	tr|A0A060X9H6|A0A060X9H6_ONCMY	34.404	965	518	25	35	917	416	1347	8.09e-154	497
sp|P10721|KIT_HUMAN	tr|A0A060X9H6|A0A060X9H6_ONCMY	22.946	353	228	12	87	416	80	411	7.53e-05	53.1
sp|P10721|KIT_HUMAN	sp|Q8AXC7|PGFRA_TAKRU	34.737	950	536	26	47	939	18	940	1.57e-153	486
sp|P10721|KIT_HUMAN	tr|A0A1S3RSX6|A0A1S3RSX6_SALSA	34.483	957	539	28	39	939	30	954	1.79e-153	487
sp|P10721|KIT_HUMAN	tr|G1RA35|G1RA35_NOMLE	34.751	964	475	27	35	925	26	908	2.76e-153	485
sp|P10721|KIT_HUMAN	tr|A0A1L8GR79|A0A1L8GR79_XENLA	34.405	933	536	28	91	970	80	989	3.59e-153	486
sp|P10721|KIT_HUMAN	tr|A0A060X3L0|A0A060X3L0_ONCMY	34.100	956	544	26	39	939	193	1117	1.08e-152	489
sp|P10721|KIT_HUMAN	tr|A0A3B4VLT7|A0A3B4VLT7_SERDU	33.676	974	514	24	35	939	27	937	3.32e-152	483
sp|P10721|KIT_HUMAN	tr|H2UNK7|H2UNK7_TAKRU	34.805	951	534	27	47	939	428	1350	2.25e-150	488
sp|P10721|KIT_HUMAN	tr|K7G4C9|K7G4C9_PELSI	32.816	966	540	28	39	931	7	936	4.71e-150	477
sp|P10721|KIT_HUMAN	tr|A0A384C771|A0A384C771_URSMA	34.974	955	508	32	39	919	35	950	5.06e-150	478
sp|P10721|KIT_HUMAN	tr|G3PMK6|G3PMK6_GASAC	35.376	930	516	25	35	910	25	923	2.29e-149	475
sp|P10721|KIT_HUMAN	tr|H0ZN05|H0ZN05_TAEGU	39.941	676	373	13	263	931	215	864	2.86e-149	469
sp|P10721|KIT_HUMAN	tr|H0ZN05|H0ZN05_TAEGU	25.000	88	60	1	368	449	30	117	5.44e-04	50.1
sp|P10721|KIT_HUMAN	tr|G1NQC8|G1NQC8_MELGA	36.992	738	413	16	219	939	265	967	2.38e-148	471
sp|P10721|KIT_HUMAN	tr|G1NQC8|G1NQC8_MELGA	26.667	90	57	2	368	450	118	205	8.64e-04	49.3
sp|P10721|KIT_HUMAN	tr|A0A2K6TKE4|A0A2K6TKE4_SAIBB	37.534	746	404	18	222	946	134	838	7.50e-148	466
sp|P10721|KIT_HUMAN	tr|R0LME9|R0LME9_ANAPL	37.790	733	404	17	222	935	256	955	2.88e-147	467
sp|P10721|KIT_HUMAN	tr|R0LME9|R0LME9_ANAPL	23.457	162	99	5	290	450	56	193	3.09e-05	54.3
sp|P10721|KIT_HUMAN	tr|A0A3Q0E878|A0A3Q0E878_TARSY	33.027	978	553	30	12	940	22	946	4.11e-147	467
sp|P10721|KIT_HUMAN	tr|A0A2I0MCU9|A0A2I0MCU9_COLLI	36.942	739	421	14	222	939	244	958	4.82e-147	467
sp|P10721|KIT_HUMAN	tr|A0A2I0MCU9|A0A2I0MCU9_COLLI	23.926	163	97	6	290	450	49	186	2.35e-04	51.2
sp|P10721|KIT_HUMAN	tr|A0A2K6GDP6|A0A2K6GDP6_PROCO	38.556	734	399	17	222	939	217	914	1.08e-146	465
sp|P10721|KIT_HUMAN	tr|G1L6I7|G1L6I7_AILME	37.620	731	410	18	222	939	260	957	1.42e-146	466
sp|P10721|KIT_HUMAN	tr|A0A226MXD1|A0A226MXD1_CALSU	34.000	950	503	25	37	925	28	914	6.72e-146	466
sp|P10721|KIT_HUMAN	tr|A0A226MXN6|A0A226MXN6_CALSU	46.109	514	241	8	43	549	62	546	1.79e-145	449
sp|P10721|KIT_HUMAN	tr|A0A2R8ZIU5|A0A2R8ZIU5_PANPA	34.611	887	493	28	86	942	117	946	2.84e-145	462
sp|P10721|KIT_HUMAN	tr|H2Q7C7|H2Q7C7_PANTR	34.537	886	495	27	86	942	132	961	5.31e-145	462
sp|P10721|KIT_HUMAN	tr|A0A384C7G0|A0A384C7G0_URSMA	37.466	726	416	15	222	938	242	938	7.70e-145	461
sp|P10721|KIT_HUMAN	tr|A0A384C7G0|A0A384C7G0_URSMA	21.795	156	100	4	372	522	104	242	0.47	40.4
sp|P10721|KIT_HUMAN	tr|U3CDJ4|U3CDJ4_CALJA	37.398	738	402	17	222	939	261	958	1.40e-144	461
sp|P10721|KIT_HUMAN	tr|U3CDJ4|U3CDJ4_CALJA	26.190	84	57	3	372	450	123	206	4.3	37.4
sp|P10721|KIT_HUMAN	tr|H2NJI1|H2NJI1_PONAB	34.315	883	495	27	86	939	132	958	3.35e-144	459
sp|P10721|KIT_HUMAN	sp|P36888|FLT3_HUMAN	34.428	883	494	27	86	939	132	958	3.53e-144	459
sp|P10721|KIT_HUMAN	tr|G3TFH2|G3TFH2_LOXAF	39.060	681	358	18	277	939	320	961	3.57e-144	460
sp|P10721|KIT_HUMAN	tr|G3TFH2|G3TFH2_LOXAF	26.744	86	56	2	372	450	124	209	0.56	40.4
sp|P10721|KIT_HUMAN	tr|G3QF11|G3QF11_GORGO	37.618	739	399	19	222	939	261	958	3.88e-144	459
sp|P10721|KIT_HUMAN	sp|P79749|PGFRB_TAKRU	34.453	923	499	28	91	951	102	980	4.41e-144	461
sp|P10721|KIT_HUMAN	tr|M3Y133|M3Y133_MUSPF	37.092	736	407	18	222	939	242	939	5.01e-144	459
sp|P10721|KIT_HUMAN	tr|M3Y133|M3Y133_MUSPF	23.567	157	96	6	372	522	104	242	0.14	42.4
sp|P10721|KIT_HUMAN	tr|H0XFX5|H0XFX5_OTOGA	37.247	741	399	18	222	939	261	958	7.14e-144	459
sp|P10721|KIT_HUMAN	tr|H0XFX5|H0XFX5_OTOGA	22.013	159	94	7	297	450	73	206	2.2	38.5
sp|P10721|KIT_HUMAN	tr|A0A1S2ZP99|A0A1S2ZP99_ERIEU	37.244	733	410	17	222	939	259	956	8.57e-144	459
sp|P10721|KIT_HUMAN	tr|A0A1S2ZP99|A0A1S2ZP99_ERIEU	19.487	195	120	8	268	452	39	206	1.6	38.9
sp|P10721|KIT_HUMAN	tr|A0A099Z0V3|A0A099Z0V3_TINGU	37.636	736	404	17	222	939	255	953	1.12e-143	458
sp|P10721|KIT_HUMAN	tr|A0A099Z0V3|A0A099Z0V3_TINGU	24.812	133	91	3	368	499	110	234	4.50e-06	57.0
sp|P10721|KIT_HUMAN	tr|G5ATU7|G5ATU7_HETGA	34.502	913	511	28	86	968	127	982	1.28e-143	458
sp|P10721|KIT_HUMAN	tr|A0A0D9RZF3|A0A0D9RZF3_CHLSB	34.550	877	501	26	86	939	113	939	1.32e-143	457
sp|P10721|KIT_HUMAN	tr|G1SCX7|G1SCX7_RABIT	46.923	520	235	10	436	925	125	633	1.85e-143	451
sp|P10721|KIT_HUMAN	tr|A0A2K5VQ48|A0A2K5VQ48_MACFA	34.664	877	500	26	86	939	167	993	2.12e-143	459
sp|P10721|KIT_HUMAN	tr|A0A091DQI4|A0A091DQI4_FUKDA	34.428	883	494	24	86	939	112	938	2.63e-143	457
sp|P10721|KIT_HUMAN	tr|G1SMR5|G1SMR5_RABIT	33.663	909	510	26	86	968	146	987	2.72e-143	457
sp|P10721|KIT_HUMAN	tr|A0A091JSV7|A0A091JSV7_EGRGA	37.007	735	412	16	222	939	255	955	3.26e-143	457
sp|P10721|KIT_HUMAN	tr|A0A091JSV7|A0A091JSV7_EGRGA	26.437	87	55	2	372	449	114	200	0.066	43.1
sp|P10721|KIT_HUMAN	tr|A0A2U3YRP4|A0A2U3YRP4_LEPWE	36.612	732	416	18	222	939	252	949	3.65e-143	457
sp|P10721|KIT_HUMAN	tr|A0A2U3YRP4|A0A2U3YRP4_LEPWE	23.567	157	96	6	372	522	114	252	0.43	40.8
sp|P10721|KIT_HUMAN	tr|I3M1E7|I3M1E7_ICTTR	37.131	746	393	22	222	939	249	946	4.47e-143	456
sp|P10721|KIT_HUMAN	tr|I3M1E7|I3M1E7_ICTTR	26.190	84	57	3	372	450	111	194	2.6	38.1
sp|P10721|KIT_HUMAN	tr|A0A1S3G1P9|A0A1S3G1P9_DIPOR	32.546	974	560	28	12	939	35	957	5.14e-143	456
sp|P10721|KIT_HUMAN	tr|A0A091WER1|A0A091WER1_OPIHO	37.636	736	404	17	222	939	259	957	1.00e-142	456
sp|P10721|KIT_HUMAN	tr|A0A091WER1|A0A091WER1_OPIHO	24.299	107	66	3	355	450	99	201	0.025	44.7
sp|P10721|KIT_HUMAN	tr|A0A2I3MBS7|A0A2I3MBS7_PAPAN	37.432	732	410	17	222	939	263	960	1.23e-142	456
sp|P10721|KIT_HUMAN	tr|M3W2D7|M3W2D7_FELCA	37.158	732	411	17	222	938	289	986	3.59e-142	455
sp|P10721|KIT_HUMAN	tr|M3W2D7|M3W2D7_FELCA	23.864	88	58	2	372	452	151	236	0.54	40.4
sp|P10721|KIT_HUMAN	tr|G1QHS0|G1QHS0_NOMLE	37.348	739	401	19	222	939	261	958	3.68e-142	454
sp|P10721|KIT_HUMAN	tr|G1NY78|G1NY78_MYOLU	36.821	736	410	17	222	939	262	960	3.91e-142	454
sp|P10721|KIT_HUMAN	tr|H0ZBR5|H0ZBR5_TAEGU	34.865	892	492	25	37	866	28	892	4.87e-142	456
sp|P10721|KIT_HUMAN	tr|H0V9R0|H0V9R0_CAVPO	37.265	746	406	18	222	946	255	959	8.63e-142	453
sp|P10721|KIT_HUMAN	tr|H0V9R0|H0V9R0_CAVPO	29.762	84	54	3	372	450	117	200	1.0	39.3
sp|P10721|KIT_HUMAN	tr|A0A087QM95|A0A087QM95_APTFO	36.878	743	406	18	222	939	259	963	1.46e-141	452
sp|P10721|KIT_HUMAN	tr|A0A087QM95|A0A087QM95_APTFO	22.353	170	99	5	290	450	56	201	0.002	48.5
sp|P10721|KIT_HUMAN	tr|A0A452DSQ2|A0A452DSQ2_CAPHI	36.726	727	422	15	222	939	260	957	3.03e-141	452
sp|P10721|KIT_HUMAN	tr|A0A452DSQ2|A0A452DSQ2_CAPHI	22.785	158	96	5	372	522	122	260	0.14	42.4
sp|P10721|KIT_HUMAN	tr|F1MRU0|F1MRU0_BOVIN	36.726	727	422	15	222	939	261	958	3.95e-141	451
sp|P10721|KIT_HUMAN	tr|F1MRU0|F1MRU0_BOVIN	22.785	158	96	5	372	522	123	261	0.12	42.4
sp|P10721|KIT_HUMAN	tr|A0A2U3WYN4|A0A2U3WYN4_ODORO	36.712	730	416	17	222	938	261	957	4.39e-141	451
sp|P10721|KIT_HUMAN	tr|A0A2U3WYN4|A0A2U3WYN4_ODORO	24.204	157	95	6	372	522	123	261	0.099	42.7
sp|P10721|KIT_HUMAN	tr|W5PS37|W5PS37_SHEEP	36.676	728	421	16	222	939	251	948	6.07e-141	451
sp|P10721|KIT_HUMAN	tr|W5PS37|W5PS37_SHEEP	22.785	158	96	5	372	522	113	251	0.18	42.0
sp|P10721|KIT_HUMAN	tr|A0A1U8D7F0|A0A1U8D7F0_ALLSI	36.340	754	408	18	222	941	264	979	6.15e-141	452
sp|P10721|KIT_HUMAN	tr|A0A1U8D7F0|A0A1U8D7F0_ALLSI	28.395	81	57	1	372	451	119	199	6.45e-05	53.1
sp|P10721|KIT_HUMAN	tr|A0A480ECT1|A0A480ECT1_PIG	36.957	736	406	18	222	938	261	957	1.07e-140	450
sp|P10721|KIT_HUMAN	tr|A0A480ECT1|A0A480ECT1_PIG	24.359	156	96	6	372	522	123	261	0.013	45.4
sp|P10721|KIT_HUMAN	tr|A0A5F4CAR9|A0A5F4CAR9_CANLF	33.945	872	491	23	86	928	113	928	1.13e-140	451
sp|P10721|KIT_HUMAN	tr|A0A340YEX7|A0A340YEX7_LIPVE	36.821	736	408	17	222	939	242	938	1.54e-140	449
sp|P10721|KIT_HUMAN	tr|A0A340YEX7|A0A340YEX7_LIPVE	23.077	156	98	6	372	522	104	242	0.40	40.8
sp|P10721|KIT_HUMAN	tr|A0A455BXA6|A0A455BXA6_PHYMC	36.162	766	429	19	222	966	242	968	3.36e-140	449
sp|P10721|KIT_HUMAN	tr|A0A455BXA6|A0A455BXA6_PHYMC	23.077	156	98	6	372	522	104	242	0.20	41.6
sp|P10721|KIT_HUMAN	tr|A0A2U4BFJ2|A0A2U4BFJ2_TURTR	36.771	737	408	18	222	939	261	958	8.94e-140	448
sp|P10721|KIT_HUMAN	tr|A0A2U4BFJ2|A0A2U4BFJ2_TURTR	23.077	156	98	6	372	522	123	261	0.23	41.6
sp|P10721|KIT_HUMAN	sp|Q00342|FLT3_MOUSE	36.289	733	429	13	222	944	262	966	1.35e-139	447
sp|P10721|KIT_HUMAN	sp|Q00342|FLT3_MOUSE	25.000	84	58	3	372	450	124	207	1.6	38.9
sp|P10721|KIT_HUMAN	tr|A0A2Y9N7L9|A0A2Y9N7L9_DELLE	36.771	737	408	18	222	939	261	958	2.72e-139	447
sp|P10721|KIT_HUMAN	tr|F7GDK0|F7GDK0_ORNAN	37.535	722	414	16	221	931	272	967	1.01e-138	446
sp|P10721|KIT_HUMAN	tr|F7GDK0|F7GDK0_ORNAN	26.596	94	60	1	368	452	125	218	0.022	45.1
sp|P10721|KIT_HUMAN	tr|A0A151MSD7|A0A151MSD7_ALLMI	36.474	743	422	17	222	941	274	989	1.57e-138	448
sp|P10721|KIT_HUMAN	tr|A0A151MSD7|A0A151MSD7_ALLMI	28.395	81	57	1	372	451	129	209	6.16e-05	53.1
sp|P10721|KIT_HUMAN	tr|A0A093J0X2|A0A093J0X2_DRYPU	36.821	736	412	17	222	939	262	962	2.16e-138	444
sp|P10721|KIT_HUMAN	tr|A0A093J0X2|A0A093J0X2_DRYPU	22.564	195	113	7	270	450	34	204	0.008	46.2
sp|P10721|KIT_HUMAN	tr|A0A5F5PW66|A0A5F5PW66_HORSE	36.170	752	419	16	222	939	261	985	6.94e-138	444
sp|P10721|KIT_HUMAN	tr|A0A5F5PW66|A0A5F5PW66_HORSE	26.744	86	58	3	372	452	123	208	1.9	38.5
sp|P10721|KIT_HUMAN	tr|G1KIN7|G1KIN7_ANOCA	36.871	735	406	20	222	931	270	971	1.32e-137	442
sp|P10721|KIT_HUMAN	tr|G1KIN7|G1KIN7_ANOCA	24.627	134	89	4	369	499	124	248	0.003	47.8
sp|P10721|KIT_HUMAN	tr|A0A4X2LNH5|A0A4X2LNH5_VOMUR	35.441	759	453	14	222	974	269	996	1.52e-137	442
sp|P10721|KIT_HUMAN	tr|A0A4X2LNH5|A0A4X2LNH5_VOMUR	27.500	80	57	1	372	450	126	205	0.001	48.9
sp|P10721|KIT_HUMAN	tr|A0A2K6MPL3|A0A2K6MPL3_RHIBE	33.517	907	500	27	86	939	132	988	1.81e-137	442
sp|P10721|KIT_HUMAN	tr|A0A3B4VP70|A0A3B4VP70_SERDU	39.238	604	286	12	372	939	4	562	2.98e-137	432
sp|P10721|KIT_HUMAN	tr|A0A2Y9RIK8|A0A2Y9RIK8_TRIMA	37.339	699	372	16	277	939	298	966	1.79e-136	439
sp|P10721|KIT_HUMAN	tr|A0A2Y9RIK8|A0A2Y9RIK8_TRIMA	23.810	84	59	1	372	450	104	187	0.29	41.2
sp|P10721|KIT_HUMAN	tr|A0A1L8HAQ5|A0A1L8HAQ5_XENLA	36.242	745	409	20	222	939	44	749	3.41e-136	432
sp|P10721|KIT_HUMAN	tr|A0A3Q0D7Y9|A0A3Q0D7Y9_MESAU	40.878	592	301	13	388	944	358	935	1.40e-135	436
sp|P10721|KIT_HUMAN	tr|A0A3Q0D7Y9|A0A3Q0D7Y9_MESAU	25.000	84	58	3	372	450	89	172	4.7	37.4
sp|P10721|KIT_HUMAN	tr|F6Y6U1|F6Y6U1_MACMU	45.068	517	261	9	432	939	367	869	1.10e-134	432
sp|P10721|KIT_HUMAN	tr|A0A1L8HJ12|A0A1L8HJ12_XENLA	38.282	687	366	17	283	947	107	757	2.85e-133	425
sp|P10721|KIT_HUMAN	tr|A0A5G3HG15|A0A5G3HG15_XENTR	47.416	445	211	6	549	970	116	560	3.23e-133	419
sp|P10721|KIT_HUMAN	tr|F7E3I1|F7E3I1_XENTR	47.416	445	211	6	549	970	137	581	2.24e-132	419
sp|P10721|KIT_HUMAN	tr|F7E3I1|F7E3I1_XENTR	32.895	76	47	1	372	443	25	100	0.010	45.8
sp|P10721|KIT_HUMAN	tr|F7E298|F7E298_XENTR	47.416	445	211	6	549	970	482	926	1.49e-129	421
sp|P10721|KIT_HUMAN	tr|F7E298|F7E298_XENTR	24.668	377	228	15	91	443	101	445	1.08e-12	78.6
sp|P10721|KIT_HUMAN	tr|A0A5G3HGT7|A0A5G3HGT7_XENTR	47.416	445	211	6	549	970	481	925	3.55e-129	420
sp|P10721|KIT_HUMAN	tr|A0A5G3HGT7|A0A5G3HGT7_XENTR	24.167	360	215	14	91	419	76	408	1.13e-09	68.6
sp|P10721|KIT_HUMAN	tr|A0A5G3J4V7|A0A5G3J4V7_XENTR	47.416	445	211	6	549	970	477	921	4.67e-129	420
sp|P10721|KIT_HUMAN	tr|A0A5G3J4V7|A0A5G3J4V7_XENTR	24.397	373	234	14	91	443	96	440	1.18e-12	78.2
sp|P10721|KIT_HUMAN	tr|A0A5G3HHM8|A0A5G3HHM8_XENTR	47.416	445	211	6	549	970	476	920	8.46e-129	419
sp|P10721|KIT_HUMAN	tr|A0A5G3HHM8|A0A5G3HHM8_XENTR	25.266	376	220	14	91	443	102	439	4.44e-12	76.6
sp|P10721|KIT_HUMAN	tr|A0A5G3J483|A0A5G3J483_XENTR	47.416	445	211	6	549	970	485	929	1.09e-128	419
sp|P10721|KIT_HUMAN	tr|A0A5G3J483|A0A5G3J483_XENTR	24.675	385	220	14	91	443	102	448	5.17e-11	73.2
sp|P10721|KIT_HUMAN	tr|K7G0N2|K7G0N2_PELSI	36.351	740	414	18	222	941	199	901	5.16e-128	415
sp|P10721|KIT_HUMAN	tr|K7G0N2|K7G0N2_PELSI	22.302	139	80	4	368	499	60	177	0.090	42.7
sp|P10721|KIT_HUMAN	tr|F6V0P7|F6V0P7_ORNAN	33.258	890	493	26	8	831	6	860	2.42e-126	409
sp|P10721|KIT_HUMAN	tr|A0A1S3NI48|A0A1S3NI48_SALSA	37.269	703	370	17	275	945	284	947	1.08e-123	406
sp|P10721|KIT_HUMAN	tr|H0ZV38|H0ZV38_TAEGU	49.740	384	185	5	553	931	1	381	5.70e-123	384
sp|P10721|KIT_HUMAN	tr|H2T1W6|H2T1W6_TAKRU	48.009	427	198	6	549	951	599	1025	3.60e-122	405
sp|P10721|KIT_HUMAN	tr|H2T1W6|H2T1W6_TAKRU	26.075	372	228	16	91	443	117	460	2.51e-16	90.5
sp|P10721|KIT_HUMAN	tr|A0A3B4UNR6|A0A3B4UNR6_SERDU	36.582	708	374	17	275	945	270	939	1.16e-120	397
sp|P10721|KIT_HUMAN	tr|G3GWH9|G3GWH9_CRIGR	32.448	866	464	23	90	941	94	852	6.33e-117	384
sp|P10721|KIT_HUMAN	tr|A0A3B5JZG2|A0A3B5JZG2_TAKRU	49.624	399	185	6	553	939	529	923	5.81e-116	384
sp|P10721|KIT_HUMAN	tr|A0A2U3Z7D6|A0A2U3Z7D6_LEPWE	84.236	203	31	1	209	410	15	217	6.17e-116	359
sp|P10721|KIT_HUMAN	tr|A0A093IKR4|A0A093IKR4_DRYPU	36.232	690	338	19	273	922	2	629	9.85e-116	374
sp|P10721|KIT_HUMAN	tr|A0A5G3HWC4|A0A5G3HWC4_XENTR	39.691	582	285	13	377	935	649	1187	3.46e-115	388
sp|P10721|KIT_HUMAN	tr|A0A5G3HWC4|A0A5G3HWC4_XENTR	21.888	466	296	19	35	446	26	477	2.54e-08	64.3
sp|P10721|KIT_HUMAN	tr|F6TTI7|F6TTI7_XENTR	39.691	582	285	13	377	935	637	1175	7.14e-115	388
sp|P10721|KIT_HUMAN	tr|F6TTI7|F6TTI7_XENTR	21.941	474	294	21	35	446	2	461	1.54e-07	61.6
sp|P10721|KIT_HUMAN	tr|A0A091VI40|A0A091VI40_OPIHO	36.711	681	325	19	285	922	12	629	8.28e-115	372
sp|P10721|KIT_HUMAN	tr|U3KP07|U3KP07_RABIT	36.628	688	347	17	273	921	42	679	1.13e-114	378
sp|P10721|KIT_HUMAN	tr|A0A091J534|A0A091J534_EGRGA	36.364	693	333	19	273	922	2	629	1.27e-114	371
sp|P10721|KIT_HUMAN	tr|A0A087QQS6|A0A087QQS6_APTFO	36.219	693	334	19	273	922	2	629	1.43e-114	371
sp|P10721|KIT_HUMAN	tr|A0A1S3QC43|A0A1S3QC43_SALSA	47.255	419	193	5	535	945	540	938	2.39e-114	380
sp|P10721|KIT_HUMAN	tr|A0A1S3QC43|A0A1S3QC43_SALSA	37.179	78	31	5	247	315	255	323	3.5	37.7
sp|P10721|KIT_HUMAN	tr|A0A099Z4E7|A0A099Z4E7_TINGU	35.766	685	366	16	273	922	2	647	2.62e-114	371
sp|P10721|KIT_HUMAN	tr|A0A5G3JND1|A0A5G3JND1_XENTR	39.759	581	284	13	377	934	639	1176	2.84e-114	387
sp|P10721|KIT_HUMAN	tr|A0A5G3JND1|A0A5G3JND1_XENTR	22.103	466	295	19	35	446	16	467	9.62e-09	65.9
sp|P10721|KIT_HUMAN	tr|A0A093GHP3|A0A093GHP3_DRYPU	35.571	700	348	17	273	922	2	648	3.12e-114	370
sp|P10721|KIT_HUMAN	tr|A0A091IBS7|A0A091IBS7_CALAN	41.255	526	229	11	425	922	156	629	7.88e-114	369
sp|P10721|KIT_HUMAN	tr|A0A091JGY4|A0A091JGY4_EGRGA	35.673	684	369	15	273	922	2	648	1.81e-113	369
sp|P10721|KIT_HUMAN	tr|A0A099Z4P9|A0A099Z4P9_TINGU	36.767	699	322	22	273	922	2	629	2.37e-113	368
sp|P10721|KIT_HUMAN	tr|H0Z5K6|H0Z5K6_TAEGU	40.875	526	231	11	425	922	156	629	3.14e-113	368
sp|P10721|KIT_HUMAN	tr|A0A099YYR0|A0A099YYR0_TINGU	38.652	564	268	14	388	921	76	591	4.40e-113	366
sp|P10721|KIT_HUMAN	tr|A0A1L8GWS1|A0A1L8GWS1_XENLA	39.587	581	285	14	377	934	630	1167	7.56e-113	383
sp|P10721|KIT_HUMAN	tr|A0A1S3G1R9|A0A1S3G1R9_DIPOR	36.284	689	344	20	273	922	519	1151	9.49e-113	383
sp|P10721|KIT_HUMAN	tr|A0A1S3G1R9|A0A1S3G1R9_DIPOR	21.228	570	353	25	8	506	5	549	1.41e-11	75.1
sp|P10721|KIT_HUMAN	tr|R0M4N8|R0M4N8_ANAPL	35.994	714	329	22	264	924	88	726	9.76e-113	374
sp|P10721|KIT_HUMAN	tr|A0A087QYG1|A0A087QYG1_APTFO	35.766	685	367	16	273	922	2	648	1.27e-112	366
sp|P10721|KIT_HUMAN	tr|A0A091HSW4|A0A091HSW4_CALAN	35.526	684	370	15	273	922	2	648	1.72e-112	366
sp|P10721|KIT_HUMAN	tr|A0A455B2G5|A0A455B2G5_PHYMC	36.810	652	378	15	30	663	88	723	2.29e-112	368
sp|P10721|KIT_HUMAN	tr|A0A093GTE5|A0A093GTE5_DRYPU	38.014	584	259	15	385	922	75	601	2.39e-112	364
sp|P10721|KIT_HUMAN	tr|A0A2R8NAM6|A0A2R8NAM6_CALJA	36.455	694	341	23	273	926	519	1152	2.59e-112	382
sp|P10721|KIT_HUMAN	tr|A0A2R8NAM6|A0A2R8NAM6_CALJA	23.096	394	246	18	87	444	97	469	4.74e-12	76.6
sp|P10721|KIT_HUMAN	tr|A0A2I2U4Q4|A0A2I2U4Q4_FELCA	37.130	676	356	22	273	922	520	1152	4.64e-112	381
sp|P10721|KIT_HUMAN	tr|A0A2I2U4Q4|A0A2I2U4Q4_FELCA	21.914	397	248	16	87	444	97	470	3.74e-09	67.0
sp|P10721|KIT_HUMAN	tr|A0A1L8GRA3|A0A1L8GRA3_XENLA	41.491	523	250	11	425	934	731	1210	4.97e-112	382
sp|P10721|KIT_HUMAN	tr|A0A1L8GRA3|A0A1L8GRA3_XENLA	22.879	389	251	17	87	446	127	495	2.04e-08	64.7
sp|P10721|KIT_HUMAN	tr|A0A1U7RAQ1|A0A1U7RAQ1_MESAU	36.297	686	348	20	273	922	520	1152	5.71e-112	380
sp|P10721|KIT_HUMAN	tr|A0A1U7RAQ1|A0A1U7RAQ1_MESAU	21.962	469	302	17	87	506	97	550	3.31e-11	73.9
sp|P10721|KIT_HUMAN	tr|A0A2K6S798|A0A2K6S798_SAIBB	36.404	684	355	20	273	926	520	1153	6.08e-112	380
sp|P10721|KIT_HUMAN	tr|A0A2K6S798|A0A2K6S798_SAIBB	25.063	395	238	17	87	444	97	470	3.18e-14	83.6
sp|P10721|KIT_HUMAN	tr|A0A4X2JMQ9|A0A4X2JMQ9_VOMUR	36.775	707	352	24	265	934	514	1162	6.99e-112	379
sp|P10721|KIT_HUMAN	tr|A0A4X2JMQ9|A0A4X2JMQ9_VOMUR	23.418	474	272	22	89	499	99	544	3.36e-08	63.9
sp|P10721|KIT_HUMAN	tr|H2Q7C8|H2Q7C8_PANTR	36.324	680	356	20	273	922	520	1152	7.58e-112	380
sp|P10721|KIT_HUMAN	tr|H2Q7C8|H2Q7C8_PANTR	24.400	500	297	24	8	450	5	480	5.41e-17	92.8
sp|P10721|KIT_HUMAN	tr|A0A4X2LZ44|A0A4X2LZ44_VOMUR	36.811	671	365	18	273	922	523	1155	8.80e-112	380
sp|P10721|KIT_HUMAN	tr|A0A4X2LZ44|A0A4X2LZ44_VOMUR	22.917	480	289	22	86	506	96	553	2.92e-11	73.9
sp|P10721|KIT_HUMAN	tr|F6T133|F6T133_HORSE	36.880	686	344	22	273	922	520	1152	1.31e-111	380
sp|P10721|KIT_HUMAN	tr|F6T133|F6T133_HORSE	22.194	392	253	16	87	444	97	470	2.48e-12	77.4
sp|P10721|KIT_HUMAN	tr|A0A2K5DET6|A0A2K5DET6_AOTNA	36.257	684	356	20	273	926	520	1153	1.79e-111	379
sp|P10721|KIT_HUMAN	tr|A0A2K5DET6|A0A2K5DET6_AOTNA	23.724	392	247	15	87	444	97	470	3.58e-13	80.1
sp|P10721|KIT_HUMAN	tr|G1QIB2|G1QIB2_NOMLE	36.176	680	357	20	273	922	520	1152	1.89e-111	379
sp|P10721|KIT_HUMAN	tr|G1QIB2|G1QIB2_NOMLE	23.504	468	285	21	37	450	32	480	2.68e-15	87.0
sp|P10721|KIT_HUMAN	sp|P17948|VGFR1_HUMAN	36.176	680	357	20	273	922	520	1152	2.02e-111	379
sp|P10721|KIT_HUMAN	sp|P17948|VGFR1_HUMAN	23.810	483	291	22	22	450	21	480	1.23e-14	85.1
sp|P10721|KIT_HUMAN	tr|A0A096N1J5|A0A096N1J5_PAPAN	36.324	680	356	20	273	922	520	1152	2.38e-111	379
sp|P10721|KIT_HUMAN	tr|A0A096N1J5|A0A096N1J5_PAPAN	24.427	393	243	17	87	444	97	470	6.10e-13	79.3
sp|P10721|KIT_HUMAN	tr|A0A2K5YXL1|A0A2K5YXL1_MANLE	36.324	680	356	20	273	922	498	1130	2.71e-111	379
sp|P10721|KIT_HUMAN	tr|A0A2K5YXL1|A0A2K5YXL1_MANLE	24.427	393	243	17	87	444	75	448	5.01e-13	79.7
sp|P10721|KIT_HUMAN	tr|A0A2Y9DZ91|A0A2Y9DZ91_TRIMA	36.006	686	350	22	273	922	478	1110	3.66e-111	378
sp|P10721|KIT_HUMAN	tr|A0A2Y9DZ91|A0A2Y9DZ91_TRIMA	22.363	474	292	18	88	506	56	508	4.53e-11	73.2
sp|P10721|KIT_HUMAN	tr|A0A2K5M967|A0A2K5M967_CERAT	36.471	680	355	21	273	922	520	1152	4.33e-111	378
sp|P10721|KIT_HUMAN	tr|A0A2K5M967|A0A2K5M967_CERAT	24.427	393	243	17	87	444	97	470	8.82e-13	79.0
sp|P10721|KIT_HUMAN	tr|A0A0D9RZF0|A0A0D9RZF0_CHLSB	36.324	680	356	20	273	922	520	1152	4.56e-111	378
sp|P10721|KIT_HUMAN	tr|A0A0D9RZF0|A0A0D9RZF0_CHLSB	24.427	393	243	17	87	444	97	470	3.97e-13	80.1
sp|P10721|KIT_HUMAN	tr|F1PKV5|F1PKV5_CANLF	36.443	686	347	21	273	922	520	1152	4.59e-111	378
sp|P10721|KIT_HUMAN	tr|F1PKV5|F1PKV5_CANLF	22.194	392	253	16	87	444	97	470	1.58e-11	74.7
sp|P10721|KIT_HUMAN	tr|I3N109|I3N109_ICTTR	36.063	696	336	21	273	922	520	1152	4.77e-111	378
sp|P10721|KIT_HUMAN	tr|I3N109|I3N109_ICTTR	23.174	397	243	15	87	444	97	470	1.95e-11	74.7
sp|P10721|KIT_HUMAN	tr|A0A2K5VAF2|A0A2K5VAF2_MACFA	36.324	680	356	20	273	922	520	1152	5.03e-111	378
sp|P10721|KIT_HUMAN	tr|A0A2K5VAF2|A0A2K5VAF2_MACFA	24.427	393	243	17	87	444	97	470	8.52e-13	79.0
sp|P10721|KIT_HUMAN	tr|A0A091I2Q5|A0A091I2Q5_CALAN	40.074	544	232	14	419	922	113	602	6.12e-111	360
sp|P10721|KIT_HUMAN	tr|A0A5G3HQ49|A0A5G3HQ49_XENTR	30.940	989	494	35	5	922	152	1022	6.37e-111	374
sp|P10721|KIT_HUMAN	tr|A0A5G3JED3|A0A5G3JED3_XENTR	35.080	687	368	17	273	922	501	1146	8.22e-111	377
sp|P10721|KIT_HUMAN	tr|A0A5G3JED3|A0A5G3JED3_XENTR	24.034	466	284	20	37	459	23	461	7.33e-10	69.3
sp|P10721|KIT_HUMAN	tr|A0A1L8F2I9|A0A1L8F2I9_XENLA	35.457	722	363	20	273	948	351	1015	8.29e-111	374
sp|P10721|KIT_HUMAN	tr|A0A1L8F2I9|A0A1L8F2I9_XENLA	25.000	296	187	14	165	444	24	300	8.85e-04	49.3
sp|P10721|KIT_HUMAN	tr|F7FAY2|F7FAY2_MACMU	36.324	680	356	20	273	922	656	1288	1.30e-110	379
sp|P10721|KIT_HUMAN	tr|F7FAY2|F7FAY2_MACMU	24.427	393	243	17	87	444	233	606	1.67e-12	78.2
sp|P10721|KIT_HUMAN	tr|A0A5G3HPT6|A0A5G3HPT6_XENTR	35.080	687	368	17	273	922	512	1157	1.42e-110	377
sp|P10721|KIT_HUMAN	tr|G3TFJ0|G3TFJ0_LOXAF	36.232	690	343	22	273	922	520	1152	2.17e-110	376
sp|P10721|KIT_HUMAN	tr|G3TFJ0|G3TFJ0_LOXAF	22.574	474	293	18	87	506	97	550	8.29e-12	75.9
sp|P10721|KIT_HUMAN	tr|H0VNJ4|H0VNJ4_CAVPO	36.972	687	342	23	273	922	519	1151	2.24e-110	376
sp|P10721|KIT_HUMAN	tr|H0VNJ4|H0VNJ4_CAVPO	22.075	453	293	15	37	444	32	469	5.80e-12	76.3
sp|P10721|KIT_HUMAN	tr|A0A2I0MB45|A0A2I0MB45_COLLI	35.521	701	342	17	270	924	499	1135	2.73e-110	375
sp|P10721|KIT_HUMAN	tr|A0A2I0MB45|A0A2I0MB45_COLLI	21.053	532	329	23	37	506	32	534	2.36e-11	74.3
sp|P10721|KIT_HUMAN	tr|G1L6D4|G1L6D4_AILME	35.530	698	338	20	273	922	520	1153	3.81e-110	375
sp|P10721|KIT_HUMAN	tr|G1L6D4|G1L6D4_AILME	22.785	395	247	14	87	444	97	470	6.54e-12	76.3
sp|P10721|KIT_HUMAN	tr|A0A5G3JF53|A0A5G3JF53_XENTR	34.877	691	361	16	273	922	452	1094	4.02e-110	375
sp|P10721|KIT_HUMAN	tr|A0A5G3JF53|A0A5G3JF53_XENTR	25.301	249	153	9	223	459	185	412	2.05e-06	58.2
sp|P10721|KIT_HUMAN	tr|A0A5G3JEA0|A0A5G3JEA0_XENTR	34.978	689	360	16	273	922	479	1118	4.57e-110	375
sp|P10721|KIT_HUMAN	tr|A0A5G3JEA0|A0A5G3JEA0_XENTR	25.490	255	153	10	223	459	204	439	2.65e-06	57.8
sp|P10721|KIT_HUMAN	tr|A0A091DMH8|A0A091DMH8_FUKDA	36.571	700	332	22	273	926	496	1129	5.70e-110	375
sp|P10721|KIT_HUMAN	tr|A0A091DMH8|A0A091DMH8_FUKDA	21.608	398	248	15	87	444	73	446	4.38e-08	63.5
sp|P10721|KIT_HUMAN	tr|H2NJI3|H2NJI3_PONAB	36.035	691	344	21	273	922	520	1153	6.28e-110	375
sp|P10721|KIT_HUMAN	tr|H2NJI3|H2NJI3_PONAB	24.631	406	242	20	87	450	97	480	8.45e-15	85.5
sp|P10721|KIT_HUMAN	tr|F6TEL0|F6TEL0_XENTR	34.978	689	360	16	273	922	455	1094	6.36e-110	374
sp|P10721|KIT_HUMAN	tr|F6TEL0|F6TEL0_XENTR	24.147	381	240	15	86	440	47	404	1.90e-07	61.6
sp|P10721|KIT_HUMAN	tr|A0A2U3WYN2|A0A2U3WYN2_ODORO	36.735	686	345	22	273	922	520	1152	7.72e-110	375
sp|P10721|KIT_HUMAN	tr|A0A2U3WYN2|A0A2U3WYN2_ODORO	22.392	393	247	15	87	442	97	468	4.21e-12	76.6
sp|P10721|KIT_HUMAN	tr|A0A087QM93|A0A087QM93_APTFO	38.889	558	242	14	407	922	99	599	9.83e-110	357
sp|P10721|KIT_HUMAN	tr|R0K807|R0K807_ANAPL	35.924	682	370	15	273	922	489	1135	1.33e-109	374
sp|P10721|KIT_HUMAN	tr|R0K807|R0K807_ANAPL	21.041	461	291	20	37	453	13	444	1.36e-04	52.0
sp|P10721|KIT_HUMAN	tr|R0JZ28|R0JZ28_ANAPL	34.720	769	368	25	226	924	428	1132	1.91e-109	373
sp|P10721|KIT_HUMAN	tr|R0JZ28|R0JZ28_ANAPL	22.833	473	293	19	86	506	79	531	7.73e-10	69.3
sp|P10721|KIT_HUMAN	tr|A0A1L8HTZ2|A0A1L8HTZ2_XENLA	34.726	694	360	18	273	922	502	1146	2.25e-109	374
sp|P10721|KIT_HUMAN	tr|A0A1L8HTZ2|A0A1L8HTZ2_XENLA	21.377	552	342	20	37	523	25	549	9.14e-08	62.4
sp|P10721|KIT_HUMAN	tr|A0A384C6R8|A0A384C6R8_URSMA	36.063	696	335	23	273	922	506	1137	2.56e-109	373
sp|P10721|KIT_HUMAN	tr|A0A384C6R8|A0A384C6R8_URSMA	23.291	395	245	15	87	444	83	456	2.35e-12	77.4
sp|P10721|KIT_HUMAN	tr|H0ZN34|H0ZN34_TAEGU	36.364	693	333	21	273	922	516	1143	2.76e-109	373
sp|P10721|KIT_HUMAN	tr|H0ZN34|H0ZN34_TAEGU	21.863	526	326	19	47	506	40	546	6.98e-09	66.2
sp|P10721|KIT_HUMAN	tr|A0A5G3KLN5|A0A5G3KLN5_XENTR	51.541	357	126	4	548	899	604	918	2.96e-109	366
sp|P10721|KIT_HUMAN	tr|A0A5G3KLN5|A0A5G3KLN5_XENTR	25.515	388	246	16	85	444	55	427	2.38e-14	84.0
sp|P10721|KIT_HUMAN	tr|G5ATU5|G5ATU5_HETGA	35.549	692	345	20	273	922	510	1142	3.12e-109	373
sp|P10721|KIT_HUMAN	tr|G5ATU5|G5ATU5_HETGA	22.000	400	249	18	87	444	82	460	4.68e-07	60.1
sp|P10721|KIT_HUMAN	tr|G1TJG0|G1TJG0_RABIT	35.159	694	345	18	273	922	661	1293	3.19e-109	375
sp|P10721|KIT_HUMAN	tr|G1TJG0|G1TJG0_RABIT	23.174	397	247	17	85	444	236	611	5.28e-13	79.7
sp|P10721|KIT_HUMAN	tr|G1PYD1|G1PYD1_MYOLU	47.739	398	192	5	555	938	1	396	3.78e-109	348
sp|P10721|KIT_HUMAN	tr|H0ZBE3|H0ZBE3_TAEGU	35.526	684	370	15	273	922	482	1128	5.05e-109	372
sp|P10721|KIT_HUMAN	tr|H0ZBE3|H0ZBE3_TAEGU	22.000	400	252	19	86	453	66	437	0.002	48.5
sp|P10721|KIT_HUMAN	tr|A0A226MI77|A0A226MI77_CALSU	36.195	699	348	22	273	922	516	1165	5.38e-109	372
sp|P10721|KIT_HUMAN	tr|A0A226MI77|A0A226MI77_CALSU	22.458	472	296	17	86	506	94	546	2.88e-09	67.4
sp|P10721|KIT_HUMAN	tr|A0A091JS72|A0A091JS72_EGRGA	39.154	544	234	12	419	922	118	604	6.98e-109	355
sp|P10721|KIT_HUMAN	tr|G1KRW4|G1KRW4_ANOCA	40.490	531	250	13	426	934	710	1196	8.41e-109	372
sp|P10721|KIT_HUMAN	tr|G1KRW4|G1KRW4_ANOCA	23.155	393	247	18	87	449	109	476	4.39e-09	67.0
sp|P10721|KIT_HUMAN	tr|A0A093G3G0|A0A093G3G0_DRYPU	40.299	536	239	14	426	934	689	1170	8.61e-109	372
sp|P10721|KIT_HUMAN	tr|A0A093G3G0|A0A093G3G0_DRYPU	24.161	447	268	20	83	502	88	490	5.24e-10	69.7
sp|P10721|KIT_HUMAN	tr|A0A091WFK0|A0A091WFK0_OPIHO	39.130	552	237	14	413	922	105	599	8.67e-109	355
sp|P10721|KIT_HUMAN	tr|F7GDD2|F7GDD2_ORNAN	37.741	673	353	21	273	922	525	1154	1.15e-108	371
sp|P10721|KIT_HUMAN	tr|F7GDD2|F7GDD2_ORNAN	22.129	479	292	19	86	506	100	555	1.93e-12	77.8
sp|P10721|KIT_HUMAN	tr|H0YRX0|H0YRX0_TAEGU	40.918	523	254	13	426	934	677	1158	1.33e-108	371
sp|P10721|KIT_HUMAN	tr|H0YRX0|H0YRX0_TAEGU	22.757	457	285	17	35	444	8	443	4.97e-09	66.6
sp|P10721|KIT_HUMAN	tr|A0A2K6FS96|A0A2K6FS96_PROCO	36.029	680	358	20	273	922	520	1152	1.53e-108	371
sp|P10721|KIT_HUMAN	tr|A0A2K6FS96|A0A2K6FS96_PROCO	21.739	391	256	15	87	444	97	470	6.03e-10	69.7
sp|P10721|KIT_HUMAN	tr|H0XBK8|H0XBK8_OTOGA	35.924	682	338	19	273	922	499	1113	1.68e-108	370
sp|P10721|KIT_HUMAN	tr|H0XBK8|H0XBK8_OTOGA	23.797	395	243	16	87	444	76	449	8.09e-14	82.4
sp|P10721|KIT_HUMAN	tr|A0A2K6LRJ4|A0A2K6LRJ4_RHIBE	35.882	680	359	20	273	922	519	1151	2.25e-108	370
sp|P10721|KIT_HUMAN	tr|A0A2K6LRJ4|A0A2K6LRJ4_RHIBE	23.554	484	290	21	22	450	21	479	4.28e-15	86.7
sp|P10721|KIT_HUMAN	tr|A0A2I0MA60|A0A2I0MA60_COLLI	39.929	566	254	15	426	959	704	1215	2.28e-108	371
sp|P10721|KIT_HUMAN	tr|A0A2I0MA60|A0A2I0MA60_COLLI	22.961	466	281	18	35	444	21	464	2.76e-10	70.9
sp|P10721|KIT_HUMAN	tr|A0A087REY2|A0A087REY2_APTFO	40.485	536	238	14	426	934	695	1176	2.61e-108	371
sp|P10721|KIT_HUMAN	tr|A0A087REY2|A0A087REY2_APTFO	24.161	447	268	19	83	502	94	496	2.09e-09	67.8
sp|P10721|KIT_HUMAN	tr|A0A091IP16|A0A091IP16_EGRGA	40.485	536	238	14	426	934	689	1170	2.68e-108	371
sp|P10721|KIT_HUMAN	tr|A0A091IP16|A0A091IP16_EGRGA	22.624	526	305	21	35	502	9	490	5.58e-11	73.2
sp|P10721|KIT_HUMAN	tr|A0A091HMK1|A0A091HMK1_CALAN	40.485	536	238	14	426	934	691	1172	2.69e-108	371
sp|P10721|KIT_HUMAN	tr|A0A091HMK1|A0A091HMK1_CALAN	22.796	465	283	17	35	444	11	454	1.19e-09	68.6
sp|P10721|KIT_HUMAN	tr|A0A091VUN9|A0A091VUN9_OPIHO	40.485	536	238	14	426	934	695	1176	3.12e-108	370
sp|P10721|KIT_HUMAN	tr|A0A091VUN9|A0A091VUN9_OPIHO	24.161	447	268	19	83	502	94	496	7.49e-10	69.3
sp|P10721|KIT_HUMAN	tr|A0A1L8F787|A0A1L8F787_XENLA	35.972	720	349	22	273	942	513	1170	3.32e-108	370
sp|P10721|KIT_HUMAN	tr|A0A1L8F787|A0A1L8F787_XENLA	22.306	529	332	22	37	506	36	544	4.02e-09	67.0
sp|P10721|KIT_HUMAN	tr|A0A226MVT1|A0A226MVT1_CALSU	40.485	536	238	14	426	934	708	1189	3.77e-108	370
sp|P10721|KIT_HUMAN	tr|A0A226MVT1|A0A226MVT1_CALSU	22.857	490	300	18	11	444	4	471	3.44e-10	70.5
sp|P10721|KIT_HUMAN	tr|H2PH24|H2PH24_PONAB	55.556	324	118	6	626	939	540	847	3.79e-108	361
sp|P10721|KIT_HUMAN	tr|H2PH24|H2PH24_PONAB	29.323	532	346	16	37	549	21	541	1.42e-48	192
sp|P10721|KIT_HUMAN	tr|A0A3Q0GEB3|A0A3Q0GEB3_ALLSI	40.678	531	244	14	426	934	713	1194	4.32e-108	370
sp|P10721|KIT_HUMAN	tr|A0A3Q0GEB3|A0A3Q0GEB3_ALLSI	22.267	494	300	19	11	444	4	473	4.08e-10	70.1
sp|P10721|KIT_HUMAN	tr|G1KJF5|G1KJF5_ANOCA	35.912	685	359	17	273	922	524	1163	4.62e-108	370
sp|P10721|KIT_HUMAN	tr|G1KJF5|G1KJF5_ANOCA	22.529	435	264	20	28	415	24	432	0.001	48.9
sp|P10721|KIT_HUMAN	tr|A0A5G3KG90|A0A5G3KG90_XENTR	36.047	688	338	18	274	922	216	840	5.08e-108	363
sp|P10721|KIT_HUMAN	tr|A0A099Z8R1|A0A099Z8R1_TINGU	40.299	536	239	14	426	934	694	1175	5.43e-108	370
sp|P10721|KIT_HUMAN	tr|A0A099Z8R1|A0A099Z8R1_TINGU	24.611	386	246	15	83	444	93	457	4.45e-09	67.0
sp|P10721|KIT_HUMAN	sp|P35969|VGFR1_MOUSE	36.819	679	352	21	276	922	519	1152	6.17e-108	369
sp|P10721|KIT_HUMAN	sp|P35969|VGFR1_MOUSE	22.980	396	249	15	85	444	96	471	2.12e-10	71.2
sp|P10721|KIT_HUMAN	tr|A0A151NNG5|A0A151NNG5_ALLMI	34.040	755	383	23	264	966	515	1206	7.56e-108	369
sp|P10721|KIT_HUMAN	tr|A0A151NNG5|A0A151NNG5_ALLMI	23.093	485	300	18	11	444	11	473	1.24e-12	78.6
sp|P10721|KIT_HUMAN	tr|A0A3Q0E8Z5|A0A3Q0E8Z5_TARSY	49.580	357	155	6	575	922	30	370	7.60e-108	350
sp|P10721|KIT_HUMAN	tr|G1P289|G1P289_MYOLU	35.725	697	337	22	273	922	518	1150	7.66e-108	369
sp|P10721|KIT_HUMAN	tr|G1P289|G1P289_MYOLU	22.718	471	295	20	87	506	96	548	1.24e-10	72.0
sp|P10721|KIT_HUMAN	tr|A0A2K5ZF21|A0A2K5ZF21_MANLE	30.979	878	490	28	86	939	117	902	7.74e-108	361
sp|P10721|KIT_HUMAN	tr|A0A1S3GP52|A0A1S3GP52_DIPOR	36.236	712	341	23	264	922	529	1180	9.24e-108	369
sp|P10721|KIT_HUMAN	tr|A0A1S3GP52|A0A1S3GP52_DIPOR	23.227	409	249	19	80	447	106	490	4.89e-08	63.5
sp|P10721|KIT_HUMAN	tr|K7FNF1|K7FNF1_PELSI	35.131	723	362	23	273	949	408	1069	9.60e-108	367
sp|P10721|KIT_HUMAN	tr|K7FNF1|K7FNF1_PELSI	21.372	379	255	15	131	490	39	393	6.34e-05	53.1
sp|P10721|KIT_HUMAN	tr|G3PYC3|G3PYC3_GASAC	41.966	529	248	14	425	934	667	1155	9.77e-108	369
sp|P10721|KIT_HUMAN	tr|G3PYC3|G3PYC3_GASAC	23.020	543	338	26	37	516	30	555	5.81e-05	53.5
sp|P10721|KIT_HUMAN	tr|A0A1L8HLA0|A0A1L8HLA0_XENLA	40.619	517	245	11	425	922	666	1139	1.08e-107	369
sp|P10721|KIT_HUMAN	tr|A0A1L8HLA0|A0A1L8HLA0_XENLA	20.658	547	352	17	37	523	25	549	1.96e-08	64.7
sp|P10721|KIT_HUMAN	tr|A0A452FA74|A0A452FA74_CAPHI	35.663	701	337	23	273	926	521	1154	1.26e-107	369
sp|P10721|KIT_HUMAN	tr|A0A452FA74|A0A452FA74_CAPHI	23.158	475	288	21	87	506	99	551	1.15e-13	81.6
sp|P10721|KIT_HUMAN	tr|A0A2I0MCT9|A0A2I0MCT9_COLLI	35.714	700	330	21	273	922	516	1145	1.84e-107	368
sp|P10721|KIT_HUMAN	tr|A0A2I0MCT9|A0A2I0MCT9_COLLI	21.915	470	301	17	86	506	94	546	5.39e-08	63.2
sp|P10721|KIT_HUMAN	tr|G3R080|G3R080_GORGO	35.935	679	324	20	273	922	520	1116	2.21e-107	367
sp|P10721|KIT_HUMAN	tr|G3R080|G3R080_GORGO	24.069	403	248	18	87	450	97	480	3.21e-13	80.5
sp|P10721|KIT_HUMAN	tr|A0A0Q3U2B1|A0A0Q3U2B1_AMAAE	41.317	501	264	8	426	922	630	1104	2.46e-107	367
sp|P10721|KIT_HUMAN	tr|A0A0Q3U2B1|A0A0Q3U2B1_AMAAE	22.356	416	260	19	86	470	42	425	8.80e-04	49.7
sp|P10721|KIT_HUMAN	tr|G1NQC6|G1NQC6_MELGA	36.259	695	335	22	273	922	516	1147	2.52e-107	368
sp|P10721|KIT_HUMAN	tr|G1NQC6|G1NQC6_MELGA	22.199	473	296	17	86	506	94	546	2.21e-08	64.7
sp|P10721|KIT_HUMAN	tr|A0A2Y9SSI8|A0A2Y9SSI8_PHYMC	35.294	697	340	21	273	922	522	1154	2.82e-107	368
sp|P10721|KIT_HUMAN	tr|A0A2Y9SSI8|A0A2Y9SSI8_PHYMC	23.173	479	284	22	87	506	99	552	1.01e-13	82.0
sp|P10745|RET3_HUMAN	sp|P10745|RET3_HUMAN	100.000	1247	0	0	1	1247	1	1247	0.0	2533
sp|P10745|RET3_HUMAN	tr|H2Q1V4|H2Q1V4_PANTR	99.759	1247	3	0	1	1247	1	1247	0.0	2524
sp|P10745|RET3_HUMAN	tr|A0A2R8ZEW4|A0A2R8ZEW4_PANPA	99.439	1247	7	0	1	1247	1	1247	0.0	2516
sp|P10745|RET3_HUMAN	tr|G3QDF0|G3QDF0_GORGO	99.198	1247	10	0	1	1247	1	1247	0.0	2514
sp|P10745|RET3_HUMAN	tr|G1RZS5|G1RZS5_NOMLE	99.278	1246	9	0	1	1246	1	1246	0.0	2509
sp|P10745|RET3_HUMAN	tr|H2NAA2|H2NAA2_PONAB	98.957	1246	13	0	1	1246	1	1246	0.0	2501
sp|P10745|RET3_HUMAN	tr|A0A2K5MRR7|A0A2K5MRR7_CERAT	98.074	1246	24	0	1	1246	1	1246	0.0	2488
sp|P10745|RET3_HUMAN	tr|A0A2K6KB70|A0A2K6KB70_RHIBE	98.154	1246	23	0	1	1246	1	1246	0.0	2485
sp|P10745|RET3_HUMAN	tr|A0A096P4C1|A0A096P4C1_PAPAN	97.913	1246	26	0	1	1246	1	1246	0.0	2484
sp|P10745|RET3_HUMAN	tr|A0A2K5ZAW9|A0A2K5ZAW9_MANLE	97.753	1246	28	0	1	1246	1	1246	0.0	2481
sp|P10745|RET3_HUMAN	tr|A0A0D9RCA1|A0A0D9RCA1_CHLSB	97.753	1246	28	0	1	1246	1	1246	0.0	2478
sp|P10745|RET3_HUMAN	tr|F7HMX2|F7HMX2_MACMU	97.833	1246	27	0	1	1246	1	1246	0.0	2476
sp|P10745|RET3_HUMAN	tr|A0A2K5WPF5|A0A2K5WPF5_MACFA	97.673	1246	29	0	1	1246	1	1246	0.0	2469
sp|P10745|RET3_HUMAN	tr|A0A2K6U3Y4|A0A2K6U3Y4_SAIBB	95.108	1247	59	1	1	1247	1	1245	0.0	2331
sp|P10745|RET3_HUMAN	tr|F6UCG2|F6UCG2_CALJA	94.707	1247	64	1	1	1247	94	1338	0.0	2329
sp|P10745|RET3_HUMAN	tr|A0A2K5ESY0|A0A2K5ESY0_AOTNA	94.864	1246	62	1	2	1247	2	1245	0.0	2323
sp|P10745|RET3_HUMAN	tr|A0A2K6EIL7|A0A2K6EIL7_PROCO	89.237	1245	132	1	2	1246	2	1244	0.0	2194
sp|P10745|RET3_HUMAN	tr|A0A2K6EIL7|A0A2K6EIL7_PROCO	35.417	336	185	6	938	1247	25	354	9.99e-48	192
sp|P10745|RET3_HUMAN	tr|L5K9E7|L5K9E7_PTEAL	86.977	1244	160	1	1	1244	1	1242	0.0	2169
sp|P10745|RET3_HUMAN	tr|A0A1S3GV31|A0A1S3GV31_DIPOR	86.445	1232	165	1	1	1232	1	1230	0.0	2161
sp|P10745|RET3_HUMAN	tr|A0A1S3GV31|A0A1S3GV31_DIPOR	34.087	619	374	15	638	1234	26	632	2.53e-88	318
sp|P10745|RET3_HUMAN	tr|A0A2U3X3X1|A0A2U3X3X1_ODORO	86.323	1243	168	1	1	1243	1	1241	0.0	2159
sp|P10745|RET3_HUMAN	tr|F6ZSE5|F6ZSE5_HORSE	86.013	1244	172	1	1	1244	1	1242	0.0	2156
sp|P10745|RET3_HUMAN	tr|F6ZSE5|F6ZSE5_HORSE	32.432	333	199	5	938	1247	25	354	5.00e-44	181
sp|P10745|RET3_HUMAN	tr|A0A2U3YZB5|A0A2U3YZB5_LEPWE	86.082	1243	171	1	1	1243	1	1241	0.0	2152
sp|P10745|RET3_HUMAN	tr|M3YC67|M3YC67_MUSPF	85.841	1243	173	1	1	1243	1	1240	0.0	2152
sp|P10745|RET3_HUMAN	tr|G1MGZ7|G1MGZ7_AILME	85.680	1243	176	1	1	1243	1	1241	0.0	2150
sp|P10745|RET3_HUMAN	tr|A0A2U3V4C8|A0A2U3V4C8_TURTR	85.691	1244	176	1	1	1244	1	1242	0.0	2142
sp|P10745|RET3_HUMAN	sp|P49194|RET3_MOUSE	85.471	1232	177	1	1	1232	1	1230	0.0	2134
sp|P10745|RET3_HUMAN	sp|P49194|RET3_MOUSE	33.604	616	381	11	638	1234	26	632	4.44e-91	326
sp|P10745|RET3_HUMAN	sp|P49194|RET3_MOUSE	33.233	331	199	4	938	1247	25	354	2.71e-46	188
sp|P10745|RET3_HUMAN	tr|A0A2Y9MEJ2|A0A2Y9MEJ2_DELLE	85.370	1244	180	1	1	1244	1	1242	0.0	2132
sp|P10745|RET3_HUMAN	tr|A0A1U7QF39|A0A1U7QF39_MESAU	86.235	1235	165	4	1	1232	1	1233	0.0	2128
sp|P10745|RET3_HUMAN	tr|A0A1U7QF39|A0A1U7QF39_MESAU	32.410	614	392	9	638	1234	28	635	3.96e-88	317
sp|P10745|RET3_HUMAN	tr|A0A340WWT9|A0A340WWT9_LIPVE	84.968	1244	185	1	1	1244	1	1242	0.0	2127
sp|P10745|RET3_HUMAN	tr|G1T5S0|G1T5S0_RABIT	85.346	1242	180	1	2	1243	1	1240	0.0	2125
sp|P10745|RET3_HUMAN	tr|A0A2Y9FAZ6|A0A2Y9FAZ6_PHYMC	85.370	1244	180	1	1	1244	1	1242	0.0	2120
sp|P10745|RET3_HUMAN	tr|A0A1S3AHA0|A0A1S3AHA0_ERIEU	84.096	1245	196	1	2	1246	1	1243	0.0	2117
sp|P10745|RET3_HUMAN	tr|A0A1S3AHA0|A0A1S3AHA0_ERIEU	33.127	323	194	4	946	1247	32	353	4.83e-43	177
sp|P10745|RET3_HUMAN	tr|A0A2I2UUF9|A0A2I2UUF9_FELCA	85.818	1241	174	1	1	1241	1	1239	0.0	2115
sp|P10745|RET3_HUMAN	tr|F1Q0V5|F1Q0V5_CANLF	84.984	1232	183	1	1	1232	1	1230	0.0	2110
sp|P10745|RET3_HUMAN	tr|F1Q0V5|F1Q0V5_CANLF	33.117	616	382	13	639	1234	27	632	7.02e-84	305
sp|P10745|RET3_HUMAN	tr|A0A452E8T9|A0A452E8T9_CAPHI	84.807	1244	187	1	1	1244	1	1242	0.0	2101
sp|P10745|RET3_HUMAN	tr|A0A384CI58|A0A384CI58_URSMA	84.232	1243	170	2	1	1243	1	1217	0.0	2094
sp|P10745|RET3_HUMAN	tr|I3NBM7|I3NBM7_ICTTR	84.846	1234	182	2	2	1232	2	1233	0.0	2091
sp|P10745|RET3_HUMAN	tr|I3NBM7|I3NBM7_ICTTR	31.877	618	392	10	638	1234	26	635	3.59e-82	300
sp|P10745|RET3_HUMAN	tr|F1SEL7|F1SEL7_PIG	84.032	1240	196	1	1	1240	1	1238	0.0	2080
sp|P10745|RET3_HUMAN	tr|F1SEL7|F1SEL7_PIG	34.347	329	193	6	940	1247	28	354	6.74e-43	177
sp|P10745|RET3_HUMAN	tr|W5NST9|W5NST9_SHEEP	84.566	1244	190	1	1	1244	1	1242	0.0	2078
sp|P10745|RET3_HUMAN	sp|P12661|RET3_BOVIN	84.003	1244	197	1	1	1244	1	1242	0.0	2065
sp|P10745|RET3_HUMAN	tr|F1MLW4|F1MLW4_BOVIN	83.923	1244	198	1	1	1244	1	1242	0.0	2062
sp|P10745|RET3_HUMAN	tr|A0A286Y009|A0A286Y009_CAVPO	82.725	1233	210	2	1	1233	1	1230	0.0	2052
sp|P10745|RET3_HUMAN	tr|A0A286Y009|A0A286Y009_CAVPO	32.410	614	391	11	638	1234	26	632	3.67e-81	296
sp|P10745|RET3_HUMAN	tr|G3UAI5|G3UAI5_LOXAF	82.099	1229	218	1	5	1233	1	1227	0.0	2037
sp|P10745|RET3_HUMAN	tr|G3UAI5|G3UAI5_LOXAF	33.929	616	379	13	638	1234	22	628	1.75e-89	321
sp|P10745|RET3_HUMAN	tr|A0A2Y9G0Y5|A0A2Y9G0Y5_TRIMA	79.226	1266	228	2	4	1236	24	1287	0.0	1980
sp|P10745|RET3_HUMAN	tr|A0A4X2LFD1|A0A4X2LFD1_VOMUR	77.258	1218	275	1	21	1238	21	1236	0.0	1907
sp|P10745|RET3_HUMAN	tr|A0A4X2LFD1|A0A4X2LFD1_VOMUR	32.647	340	189	6	938	1247	25	354	9.42e-43	176
sp|P10745|RET3_HUMAN	tr|A0A093GE65|A0A093GE65_DRYPU	66.343	1236	402	6	1	1230	1	1228	0.0	1688
sp|P10745|RET3_HUMAN	tr|A0A087QYZ7|A0A087QYZ7_APTFO	66.181	1236	404	6	1	1230	1	1228	0.0	1679
sp|P10745|RET3_HUMAN	tr|A0A087QYZ7|A0A087QYZ7_APTFO	33.118	930	574	18	25	932	326	1229	1.41e-139	461
sp|P10745|RET3_HUMAN	tr|A0A151MKV6|A0A151MKV6_ALLMI	68.118	1217	372	7	22	1231	22	1229	0.0	1675
sp|P10745|RET3_HUMAN	tr|A0A151MKV6|A0A151MKV6_ALLMI	32.295	610	384	13	625	1217	18	615	4.47e-84	305
sp|P10745|RET3_HUMAN	tr|A0A151MKV6|A0A151MKV6_ALLMI	31.722	331	203	4	938	1247	25	353	6.33e-43	177
sp|P10745|RET3_HUMAN	tr|A0A226N1M0|A0A226N1M0_CALSU	66.128	1237	405	6	1	1231	1	1229	0.0	1674
sp|P10745|RET3_HUMAN	tr|A0A091WK73|A0A091WK73_OPIHO	65.966	1237	405	7	1	1230	1	1228	0.0	1673
sp|P10745|RET3_HUMAN	tr|A0A091WK73|A0A091WK73_OPIHO	32.151	930	583	19	25	932	326	1229	1.60e-134	447
sp|P10745|RET3_HUMAN	tr|A0A091WK73|A0A091WK73_OPIHO	33.059	608	383	9	32	633	642	1231	2.01e-90	324
sp|P10745|RET3_HUMAN	tr|A0A1U7RL12|A0A1U7RL12_ALLSI	67.954	1217	374	7	22	1231	22	1229	0.0	1673
sp|P10745|RET3_HUMAN	tr|G1N7C9|G1N7C9_MELGA	65.862	1242	407	7	1	1233	1	1234	0.0	1672
sp|P10745|RET3_HUMAN	tr|A0A2I0LY31|A0A2I0LY31_COLLI	66.667	1215	391	6	22	1230	9	1215	0.0	1672
sp|P10745|RET3_HUMAN	tr|A0A2I0LY31|A0A2I0LY31_COLLI	33.226	930	573	18	25	932	313	1216	2.47e-142	468
sp|P10745|RET3_HUMAN	tr|H0ZCI8|H0ZCI8_TAEGU	65.966	1237	407	6	1	1231	1	1229	0.0	1672
sp|P10745|RET3_HUMAN	tr|A0A0Q3UTC3|A0A0Q3UTC3_AMAAE	66.128	1237	405	6	1	1231	1	1229	0.0	1671
sp|P10745|RET3_HUMAN	tr|A0A0Q3UTC3|A0A0Q3UTC3_AMAAE	34.201	576	357	7	63	633	673	1231	1.44e-92	330
sp|P10745|RET3_HUMAN	tr|R0L1E7|R0L1E7_ANAPL	66.047	1237	404	8	1	1230	1	1228	0.0	1669
sp|P10745|RET3_HUMAN	tr|R0L1E7|R0L1E7_ANAPL	32.903	930	576	19	25	932	326	1229	6.81e-138	456
sp|P10745|RET3_HUMAN	tr|A0A099ZL88|A0A099ZL88_TINGU	65.858	1236	408	6	1	1230	1	1228	0.0	1666
sp|P10745|RET3_HUMAN	tr|A0A099ZL88|A0A099ZL88_TINGU	34.466	618	373	13	639	1235	27	633	1.36e-93	333
sp|P10745|RET3_HUMAN	tr|A0A099ZL88|A0A099ZL88_TINGU	32.673	303	191	3	25	321	934	1229	1.56e-44	182
sp|P10745|RET3_HUMAN	tr|A0A099ZL88|A0A099ZL88_TINGU	32.628	331	200	4	938	1247	25	353	3.79e-44	181
sp|P10745|RET3_HUMAN	tr|K7GE45|K7GE45_PELSI	66.559	1241	391	9	1	1230	1	1228	0.0	1646
sp|P10745|RET3_HUMAN	tr|K7GE45|K7GE45_PELSI	32.976	934	570	16	25	932	326	1229	1.08e-132	442
sp|P10745|RET3_HUMAN	tr|K7GE45|K7GE45_PELSI	34.776	624	363	14	639	1235	27	633	3.22e-91	326
sp|P10745|RET3_HUMAN	tr|K7GE45|K7GE45_PELSI	34.300	621	380	13	21	633	631	1231	4.27e-84	305
sp|P10745|RET3_HUMAN	tr|A0A091IEZ9|A0A091IEZ9_CALAN	64.806	1236	421	6	1	1230	1	1228	0.0	1644
sp|P10745|RET3_HUMAN	tr|A0A091JC74|A0A091JC74_EGRGA	64.915	1237	397	7	1	1231	1	1206	0.0	1631
sp|P10745|RET3_HUMAN	tr|A0A091JC74|A0A091JC74_EGRGA	29.508	305	179	4	25	323	934	1208	4.35e-34	148
sp|P10745|RET3_HUMAN	tr|H9GHD9|H9GHD9_ANOCA	60.048	1239	474	8	1	1231	1	1226	0.0	1557
sp|P10745|RET3_HUMAN	tr|H9GHD9|H9GHD9_ANOCA	33.550	614	380	13	639	1234	27	630	8.33e-93	331
sp|P10745|RET3_HUMAN	tr|H9GHD9|H9GHD9_ANOCA	32.305	616	388	9	26	633	634	1228	6.93e-82	298
sp|P10745|RET3_HUMAN	tr|A0A1L8FKR3|A0A1L8FKR3_XENLA	59.838	1235	471	11	7	1239	13	1224	0.0	1533
sp|P10745|RET3_HUMAN	tr|A0A5G3KFC5|A0A5G3KFC5_XENTR	59.837	1225	469	10	8	1230	8	1211	0.0	1518
sp|P10745|RET3_HUMAN	tr|A0A5G3KFC5|A0A5G3KFC5_XENTR	35.320	923	554	15	327	1238	25	915	1.80e-161	519
sp|P10745|RET3_HUMAN	tr|A0A1S3Q3Y9|A0A1S3Q3Y9_SALSA	52.884	1231	547	12	11	1239	12	1211	0.0	1349
sp|P10745|RET3_HUMAN	tr|A0A1S3NEJ0|A0A1S3NEJ0_SALSA	52.195	1230	557	10	11	1239	12	1211	0.0	1327
sp|P10745|RET3_HUMAN	tr|A0A060WIH6|A0A060WIH6_ONCMY	52.068	1233	557	11	11	1239	12	1214	0.0	1320
sp|P10745|RET3_HUMAN	tr|A0A091DSB1|A0A091DSB1_FUKDA	76.005	821	163	2	2	822	1	787	0.0	1236
sp|P10745|RET3_HUMAN	tr|A0A091DSB1|A0A091DSB1_FUKDA	33.569	706	441	14	434	1121	92	787	4.80e-99	345
sp|P10745|RET3_HUMAN	tr|A0A091DSB1|A0A091DSB1_FUKDA	67.901	243	68	4	973	1206	783	1024	3.03e-92	325
sp|P10745|RET3_HUMAN	tr|A0A091DSB1|A0A091DSB1_FUKDA	32.386	528	334	9	724	1234	78	599	6.85e-73	269
sp|P10745|RET3_HUMAN	tr|A0A091DSB1|A0A091DSB1_FUKDA	34.375	288	156	6	945	1230	31	287	6.01e-38	160
sp|P10745|RET3_HUMAN	tr|A0A091DSB1|A0A091DSB1_FUKDA	38.220	191	114	2	720	907	835	1024	1.18e-30	137
sp|P10745|RET3_HUMAN	tr|A0A091DSB1|A0A091DSB1_FUKDA	34.463	177	116	0	112	288	839	1015	1.65e-28	130
sp|P10745|RET3_HUMAN	tr|A0A091DSB1|A0A091DSB1_FUKDA	33.721	172	109	3	425	596	844	1010	2.10e-20	103
sp|P10745|RET3_HUMAN	tr|A0A1U7TUJ5|A0A1U7TUJ5_TARSY	58.818	998	349	7	1	945	1	989	0.0	1087
sp|P10745|RET3_HUMAN	tr|A0A1U7TUJ5|A0A1U7TUJ5_TARSY	59.473	987	311	15	327	1244	25	991	0.0	1054
sp|P10745|RET3_HUMAN	tr|A0A1U7TUJ5|A0A1U7TUJ5_TARSY	35.714	336	184	6	938	1247	25	354	7.15e-48	192
sp|P10745|RET3_HUMAN	tr|A0A060X3A3|A0A060X3A3_ONCMY	53.384	916	403	9	11	924	12	905	0.0	1016
sp|P10745|RET3_HUMAN	tr|A0A060X3A3|A0A060X3A3_ONCMY	33.225	924	569	17	327	1230	26	921	1.04e-149	480
sp|P10745|RET3_HUMAN	tr|A0A060X3A3|A0A060X3A3_ONCMY	33.884	605	384	9	638	1236	27	621	1.33e-102	353
sp|P10745|RET3_HUMAN	tr|A0A3B4TT57|A0A3B4TT57_SERDU	52.694	928	414	10	7	932	8	912	0.0	991
sp|P10745|RET3_HUMAN	tr|A0A3B4TT57|A0A3B4TT57_SERDU	33.550	921	573	13	327	1236	25	917	3.52e-148	476
sp|P10745|RET3_HUMAN	tr|H2V3T3|H2V3T3_TAKRU	51.094	914	400	8	22	934	105	972	0.0	891
sp|P10745|RET3_HUMAN	tr|H2V3T3|H2V3T3_TAKRU	31.264	918	565	17	331	1242	122	979	8.43e-117	393
sp|P10745|RET3_HUMAN	tr|H2V3T3|H2V3T3_TAKRU	32.630	616	363	11	629	1234	102	675	1.25e-83	300
sp|P10745|RET3_HUMAN	tr|F6UES5|F6UES5_ORNAN	64.425	669	228	5	24	692	28	686	0.0	815
sp|P10745|RET3_HUMAN	tr|F6UES5|F6UES5_ORNAN	72.335	394	108	1	838	1231	749	1141	0.0	572
sp|P10745|RET3_HUMAN	tr|F6UES5|F6UES5_ORNAN	34.975	609	375	10	638	1234	30	629	3.43e-91	325
sp|P10745|RET3_HUMAN	tr|F6UES5|F6UES5_ORNAN	34.545	605	358	14	362	953	68	647	2.68e-74	275
sp|P10745|RET3_HUMAN	tr|F6UES5|F6UES5_ORNAN	35.013	397	251	4	535	930	749	1139	1.27e-49	198
sp|P10745|RET3_HUMAN	tr|F6UES5|F6UES5_ORNAN	34.307	411	248	9	225	631	749	1141	1.67e-47	191
sp|P10745|RET3_HUMAN	tr|F6UES5|F6UES5_ORNAN	36.242	298	175	5	25	316	848	1136	1.48e-44	182
sp|P10745|RET3_HUMAN	tr|F6UES5|F6UES5_ORNAN	35.017	297	187	4	938	1230	29	323	1.07e-43	179
sp|P10745|RET3_HUMAN	tr|H0XSH9|H0XSH9_OTOGA	85.237	359	51	1	105	463	2	358	0.0	621
sp|P10745|RET3_HUMAN	tr|H0XSH9|H0XSH9_OTOGA	34.302	344	212	5	724	1056	8	348	2.09e-54	199
sp|P10745|RET3_HUMAN	tr|H0XSH9|H0XSH9_OTOGA	35.632	348	205	8	430	766	18	357	5.72e-48	181
sp|P10745|RET3_HUMAN	tr|H0XSH9|H0XSH9_OTOGA	40.164	244	124	3	1026	1247	8	251	5.99e-47	177
sp|P10745|RET3_HUMAN	tr|H0XSH9|H0XSH9_OTOGA	28.467	137	85	5	25	152	224	356	0.073	43.1
sp|P10745|RET3_HUMAN	tr|A0A060WWR1|A0A060WWR1_ONCMY	42.429	601	334	4	639	1239	27	615	1.92e-165	510
sp|P10745|RET3_HUMAN	tr|A0A060WWR1|A0A060WWR1_ONCMY	41.109	613	333	6	23	633	23	609	1.30e-146	461
sp|P10745|RET3_HUMAN	tr|A0A060WWR1|A0A060WWR1_ONCMY	33.443	610	373	10	327	931	25	606	8.59e-90	308
sp|P10745|RET3_HUMAN	tr|A0A060WWR1|A0A060WWR1_ONCMY	34.700	317	166	4	935	1231	22	317	2.41e-48	189
sp|P10745|RET3_HUMAN	tr|A0A3B5K8H4|A0A3B5K8H4_TAKRU	41.887	604	325	7	638	1233	27	612	1.56e-154	482
sp|P10745|RET3_HUMAN	tr|A0A3B5K8H4|A0A3B5K8H4_TAKRU	38.934	619	340	7	23	633	24	612	1.75e-137	437
sp|P10745|RET3_HUMAN	tr|A0A3B5K8H4|A0A3B5K8H4_TAKRU	34.142	618	371	10	322	931	20	609	3.17e-90	310
sp|P10745|RET3_HUMAN	tr|G3NMA8|G3NMA8_GASAC	41.297	586	330	5	650	1233	55	628	1.03e-151	475
sp|P10745|RET3_HUMAN	tr|G3NMA8|G3NMA8_GASAC	37.774	638	366	7	1	633	17	628	1.32e-137	438
sp|P10745|RET3_HUMAN	tr|G3NMA8|G3NMA8_GASAC	34.590	610	366	10	327	930	42	624	1.81e-97	330
sp|P10745|RET3_HUMAN	tr|G3NMA8|G3NMA8_GASAC	36.610	295	182	2	938	1230	42	333	5.73e-49	191
sp|P10745|RET3_HUMAN	tr|A0A3B4TT36|A0A3B4TT36_SERDU	40.820	610	344	8	628	1233	16	612	1.22e-150	472
sp|P10745|RET3_HUMAN	tr|A0A3B4TT36|A0A3B4TT36_SERDU	37.304	638	369	7	1	633	1	612	1.29e-138	440
sp|P10745|RET3_HUMAN	tr|A0A3B4TT36|A0A3B4TT36_SERDU	32.787	610	377	9	327	930	26	608	5.30e-92	314
sp|P10745|RET3_HUMAN	sp|P12663|RET3_SHEEP	87.500	24	3	0	23	46	1	24	2.13e-05	47.8
sp|P10745|RET3_HUMAN	sp|P12664|RET3_RABIT	91.304	23	2	0	20	42	1	23	2.86e-05	47.4
sp|P10745|RET3_HUMAN	sp|P12662|RET3_PIG	80.000	25	5	0	23	47	1	25	7.37e-05	46.2
sp|P10745|RET3_HUMAN	tr|A0A2K3CRL3|A0A2K3CRL3_CHLRE	30.244	205	124	7	422	614	403	600	1.16e-04	52.4
sp|P10745|RET3_HUMAN	tr|A0A2K3CRL3|A0A2K3CRL3_CHLRE	28.431	102	65	2	1078	1173	458	557	0.17	42.4
sp|P10745|RET3_HUMAN	tr|A0A2K3CRL3|A0A2K3CRL3_CHLRE	29.907	107	63	4	779	877	458	560	0.60	40.4
sp|P10745|RET3_HUMAN	tr|A0A3B6RH79|A0A3B6RH79_WHEAT	25.668	187	123	8	741	926	306	477	0.003	47.8
sp|P10745|RET3_HUMAN	tr|A0A3B6RH79|A0A3B6RH79_WHEAT	25.180	139	86	5	437	572	306	429	1.2	39.3
sp|P10745|RET3_HUMAN	sp|P12666|RET3_CAVPO	100.000	19	0	0	20	38	1	19	0.004	41.2
sp|P10745|RET3_HUMAN	tr|A0A3B6SJN5|A0A3B6SJN5_WHEAT	25.668	187	123	8	741	926	306	477	0.004	47.4
sp|P10745|RET3_HUMAN	tr|A0A3B6SJN5|A0A3B6SJN5_WHEAT	25.899	139	85	6	437	572	306	429	1.9	38.5
sp|P10745|RET3_HUMAN	tr|A0A3B6TPR3|A0A3B6TPR3_WHEAT	25.424	177	117	7	741	916	306	468	0.008	46.6
sp|P10745|RET3_HUMAN	tr|A0A3B6TPR3|A0A3B6TPR3_WHEAT	25.180	139	86	5	437	572	306	429	1.5	38.9
sp|P10745|RET3_HUMAN	tr|R1DW05|R1DW05_EMIHU	34.579	107	63	3	763	869	304	403	0.061	43.5
sp|P10745|RET3_HUMAN	tr|R1DW05|R1DW05_EMIHU	26.816	179	115	4	438	616	288	450	0.21	42.0
sp|P10745|RET3_HUMAN	tr|A0A2K1KIN7|A0A2K1KIN7_PHYPA	32.381	105	62	3	161	264	395	491	0.075	43.1
sp|P10745|RET3_HUMAN	tr|A0A2K1KIN7|A0A2K1KIN7_PHYPA	25.128	195	124	6	728	919	356	531	0.36	41.2
sp|P10745|RET3_HUMAN	tr|R1E7T2|R1E7T2_EMIHU	34.579	107	63	3	763	869	195	294	0.076	43.1
sp|P10745|RET3_HUMAN	tr|R1E7T2|R1E7T2_EMIHU	26.816	179	115	4	438	616	179	341	0.26	41.2
sp|P10745|RET3_HUMAN	tr|A0A2K3DBC5|A0A2K3DBC5_CHLRE	25.654	191	125	8	741	923	311	492	0.21	42.0
sp|P10745|RET3_HUMAN	tr|A0A3B6FMH4|A0A3B6FMH4_WHEAT	33.333	105	61	3	161	264	303	399	0.28	41.2
sp|P10745|RET3_HUMAN	tr|A0A3B6FMH4|A0A3B6FMH4_WHEAT	28.000	200	122	8	438	635	275	454	1.9	38.5
sp|P10745|RET3_HUMAN	tr|A0A3B6EHL7|A0A3B6EHL7_WHEAT	33.333	105	61	3	161	264	303	399	0.28	41.2
sp|P10745|RET3_HUMAN	tr|A0A3B6EHL7|A0A3B6EHL7_WHEAT	28.000	200	122	8	438	635	275	454	1.2	39.3
sp|P10745|RET3_HUMAN	tr|A0A3B6GSE3|A0A3B6GSE3_WHEAT	33.333	105	61	3	161	264	303	399	0.30	41.2
sp|P10745|RET3_HUMAN	tr|A0A3B6GSE3|A0A3B6GSE3_WHEAT	28.000	200	122	8	438	635	275	454	1.0	39.7
sp|P10745|RET3_HUMAN	tr|A0A2K1J8V9|A0A2K1J8V9_PHYPA	27.586	145	85	5	132	264	316	452	0.39	40.8
sp|P10745|RET3_HUMAN	tr|M0TE50|M0TE50_MUSAM	30.380	79	54	1	351	428	139	217	0.58	39.7
sp|P10745|RET3_HUMAN	tr|B5YLK7|B5YLK7_THAPS	22.326	215	132	7	718	918	1585	1778	0.61	40.8
sp|P10745|RET3_HUMAN	tr|A0A444ZRD1|A0A444ZRD1_ARAHY	31.304	115	68	4	160	264	337	450	0.71	40.0
sp|P10745|RET3_HUMAN	tr|R1FQM5|R1FQM5_EMIHU	32.061	131	74	5	350	470	254	379	1.4	39.3
sp|P10745|RET3_HUMAN	tr|A0A0L0BXS2|A0A0L0BXS2_LUCCU	25.974	77	51	3	769	842	54	127	3.1	36.6
sp|P10745|RET3_HUMAN	tr|A0A2U4BG76|A0A2U4BG76_TURTR	27.731	119	57	7	108	219	100	196	3.6	37.7
sp|P10745|RET3_HUMAN	tr|H0X691|H0X691_OTOGA	30.000	100	65	2	37	131	325	424	4.4	37.7
sp|P10745|RET3_HUMAN	sp|F4J3G5|CTPA3_ARATH	23.757	181	124	6	774	951	338	507	4.7	37.4
sp|P10745|RET3_HUMAN	tr|A0A3B6NLX0|A0A3B6NLX0_WHEAT	28.571	112	69	2	636	741	185	291	5.2	37.0
sp|P10745|RET3_HUMAN	tr|G1RAW8|G1RAW8_NOMLE	35.227	88	43	3	251	324	33	120	5.6	37.0
sp|P10745|RET3_HUMAN	tr|A0A4X2LQ24|A0A4X2LQ24_VOMUR	26.891	119	58	7	108	219	100	196	6.4	36.6
sp|P10745|RET3_HUMAN	tr|M0TAL2|M0TAL2_MUSAM	28.571	105	66	3	161	264	311	407	6.8	37.0
sp|P10745|RET3_HUMAN	sp|F4KHG6|CTPA1_ARATH	26.027	146	77	6	129	264	306	430	6.8	37.0
sp|P10745|RET3_HUMAN	tr|A0A2K1K234|A0A2K1K234_PHYPA	23.497	183	121	8	740	919	352	518	7.2	37.0
sp|P10745|RET3_HUMAN	tr|B5YMY0|B5YMY0_THAPS	27.703	148	84	6	1042	1168	278	423	7.3	37.0
sp|P10746|HEM4_HUMAN	sp|P10746|HEM4_HUMAN	100.000	265	0	0	1	265	1	265	0.0	544
sp|P10746|HEM4_HUMAN	tr|H2Q2R3|H2Q2R3_PANTR	99.245	265	2	0	1	265	1	265	0.0	542
sp|P10746|HEM4_HUMAN	tr|A0A2R9A8M7|A0A2R9A8M7_PANPA	99.245	265	2	0	1	265	1	265	0.0	540
sp|P10746|HEM4_HUMAN	tr|A0A2K5VG84|A0A2K5VG84_MACFA	98.113	265	5	0	1	265	17	281	0.0	537
sp|P10746|HEM4_HUMAN	tr|G3R707|G3R707_GORGO	98.491	265	4	0	1	265	1	265	0.0	536
sp|P10746|HEM4_HUMAN	tr|A0A2K5YUQ3|A0A2K5YUQ3_MANLE	97.736	265	6	0	1	265	1	265	0.0	535
sp|P10746|HEM4_HUMAN	tr|A0A096NSQ2|A0A096NSQ2_PAPAN	97.358	265	7	0	1	265	1	265	0.0	533
sp|P10746|HEM4_HUMAN	tr|G1QIU6|G1QIU6_NOMLE	97.736	265	6	0	1	265	1	265	0.0	533
sp|P10746|HEM4_HUMAN	tr|A0A2J8W675|A0A2J8W675_PONAB	97.736	265	6	0	1	265	1	265	0.0	533
sp|P10746|HEM4_HUMAN	tr|A0A2K5CIV5|A0A2K5CIV5_AOTNA	96.981	265	8	0	1	265	1	265	0.0	530
sp|P10746|HEM4_HUMAN	tr|A0A2K6UMU3|A0A2K6UMU3_SAIBB	96.226	265	10	0	1	265	1	265	0.0	529
sp|P10746|HEM4_HUMAN	tr|A0A5K1V4E0|A0A5K1V4E0_CALJA	88.356	292	7	1	1	265	1	292	0.0	518
sp|P10746|HEM4_HUMAN	tr|A0A0D9QWU1|A0A0D9QWU1_CHLSB	88.014	292	8	1	1	265	17	308	0.0	516
sp|P10746|HEM4_HUMAN	tr|I3MI16|I3MI16_ICTTR	90.566	265	25	0	1	265	1	265	7.01e-178	494
sp|P10746|HEM4_HUMAN	tr|F6SZ75|F6SZ75_HORSE	90.530	264	25	0	1	264	1	264	2.61e-176	490
sp|P10746|HEM4_HUMAN	tr|A0A340WRJ3|A0A340WRJ3_LIPVE	89.773	264	27	0	1	264	1	264	1.00e-175	489
sp|P10746|HEM4_HUMAN	tr|A0A2Y9MPG1|A0A2Y9MPG1_DELLE	89.773	264	27	0	1	264	1	264	1.00e-175	489
sp|P10746|HEM4_HUMAN	tr|H0X3N6|H0X3N6_OTOGA	88.302	265	31	0	1	265	1	265	2.27e-174	485
sp|P10746|HEM4_HUMAN	tr|A0A287AZN2|A0A287AZN2_PIG	89.434	265	27	1	1	264	52	316	2.37e-174	488
sp|P10746|HEM4_HUMAN	tr|A0A2K6FWH8|A0A2K6FWH8_PROCO	89.057	265	29	0	1	265	1	265	3.41e-174	485
sp|P10746|HEM4_HUMAN	tr|A0A3Q0E150|A0A3Q0E150_TARSY	87.640	267	31	1	1	265	1	267	2.36e-173	483
sp|P10746|HEM4_HUMAN	tr|A0A2Y9SIH4|A0A2Y9SIH4_PHYMC	88.258	264	31	0	1	264	1	264	4.72e-173	482
sp|P10746|HEM4_HUMAN	tr|A0A2Y9SN44|A0A2Y9SN44_PHYMC	87.879	264	32	0	1	264	1	264	3.08e-171	478
sp|P10746|HEM4_HUMAN	tr|G3TB05|G3TB05_LOXAF	87.170	265	34	0	1	265	1	265	1.11e-170	476
sp|P10746|HEM4_HUMAN	tr|F6QDV4|F6QDV4_BOVIN	86.364	264	36	0	1	264	1	264	1.67e-170	476
sp|P10746|HEM4_HUMAN	tr|A0A2Y9DHS1|A0A2Y9DHS1_TRIMA	86.038	265	37	0	1	265	1	265	1.89e-168	471
sp|P10746|HEM4_HUMAN	tr|A0A2U3XWE4|A0A2U3XWE4_LEPWE	87.121	264	34	0	1	264	1	264	2.76e-168	470
sp|P10746|HEM4_HUMAN	tr|A0A2U3W842|A0A2U3W842_ODORO	86.742	264	35	0	1	264	2	265	5.23e-168	469
sp|P10746|HEM4_HUMAN	tr|H0V422|H0V422_CAVPO	86.415	265	36	0	1	265	1	265	8.20e-168	469
sp|P10746|HEM4_HUMAN	tr|A0A452FM92|A0A452FM92_CAPHI	85.227	264	39	0	1	264	1	264	2.27e-167	468
sp|P10746|HEM4_HUMAN	tr|M3WBN3|M3WBN3_FELCA	87.121	264	34	0	1	264	20	283	2.47e-167	468
sp|P10746|HEM4_HUMAN	tr|D2H3F0|D2H3F0_AILME	85.606	264	38	0	1	264	1	264	9.64e-166	464
sp|P10746|HEM4_HUMAN	tr|A0A384BNH9|A0A384BNH9_URSMA	85.985	264	37	0	1	264	1	264	3.29e-165	462
sp|P10746|HEM4_HUMAN	tr|M3XU49|M3XU49_MUSPF	85.606	264	38	0	1	264	1	264	8.08e-165	461
sp|P10746|HEM4_HUMAN	tr|A0A2K5M2M7|A0A2K5M2M7_CERAT	87.170	265	5	1	1	265	1	236	4.90e-164	458
sp|P10746|HEM4_HUMAN	tr|W5PPK5|W5PPK5_SHEEP	82.955	264	45	0	1	264	1	264	1.12e-161	453
sp|P10746|HEM4_HUMAN	tr|A0A5F4D7J6|A0A5F4D7J6_CANLF	80.797	276	31	1	1	254	1	276	2.86e-159	447
sp|P10746|HEM4_HUMAN	tr|G5C969|G5C969_HETGA	81.887	265	47	1	1	264	1	265	5.22e-159	447
sp|P10746|HEM4_HUMAN	tr|F7ERY4|F7ERY4_MACMU	97.309	223	6	0	1	223	17	239	8.87e-159	448
sp|P10746|HEM4_HUMAN	tr|A0A1U8CB12|A0A1U8CB12_MESAU	80.755	265	51	0	1	265	1	265	1.55e-158	446
sp|P10746|HEM4_HUMAN	sp|P51163|HEM4_MOUSE	77.736	265	59	0	1	265	1	265	4.45e-151	427
sp|P10746|HEM4_HUMAN	tr|A0A1S3FM13|A0A1S3FM13_DIPOR	81.887	265	48	0	1	265	1	265	1.75e-150	425
sp|P10746|HEM4_HUMAN	tr|A0A2K6KP03|A0A2K6KP03_RHIBE	85.892	241	23	1	25	265	3	232	1.10e-146	414
sp|P10746|HEM4_HUMAN	tr|A0A5F9DUW5|A0A5F9DUW5_RABIT	71.380	297	52	2	1	264	185	481	2.65e-146	422
sp|P10746|HEM4_HUMAN	tr|A0A4X2M279|A0A4X2M279_VOMUR	74.046	262	67	1	1	261	1	262	1.41e-138	395
sp|P10746|HEM4_HUMAN	tr|A0A1S2ZSJ8|A0A1S2ZSJ8_ERIEU	71.698	265	74	1	1	265	38	301	3.76e-137	393
sp|P10746|HEM4_HUMAN	tr|L5KJJ5|L5KJJ5_PTEAL	84.091	220	35	0	1	220	31	250	9.47e-133	380
sp|P10746|HEM4_HUMAN	tr|A0A151P4B1|A0A151P4B1_ALLMI	69.732	261	78	1	1	260	1	261	4.15e-131	376
sp|P10746|HEM4_HUMAN	tr|A0A091K245|A0A091K245_EGRGA	67.547	265	85	1	1	264	1	265	2.69e-130	374
sp|P10746|HEM4_HUMAN	tr|G1NGQ3|G1NGQ3_MELGA	67.547	265	85	1	1	264	1	265	8.11e-130	373
sp|P10746|HEM4_HUMAN	tr|K7FWY8|K7FWY8_PELSI	68.582	261	81	1	1	260	1	261	1.11e-129	372
sp|P10746|HEM4_HUMAN	tr|A0A087QZP7|A0A087QZP7_APTFO	67.170	265	86	1	1	264	1	265	7.02e-129	370
sp|P10746|HEM4_HUMAN	tr|A0A2I0MEE2|A0A2I0MEE2_COLLI	67.547	265	85	1	1	264	1	265	1.84e-128	369
sp|P10746|HEM4_HUMAN	tr|A0A091IHW1|A0A091IHW1_CALAN	67.041	267	83	2	1	264	1	265	5.94e-128	368
sp|P10746|HEM4_HUMAN	tr|A0A093H124|A0A093H124_DRYPU	67.925	265	84	1	1	264	1	265	1.46e-127	367
sp|P10746|HEM4_HUMAN	tr|G1K8Y2|G1K8Y2_ANOCA	67.925	265	84	1	1	264	1	265	3.38e-124	358
sp|P10746|HEM4_HUMAN	tr|H0ZML1|H0ZML1_TAEGU	66.667	267	84	2	1	264	1	265	2.99e-123	356
sp|P10746|HEM4_HUMAN	tr|R0LGG7|R0LGG7_ANAPL	68.016	247	78	1	19	264	1	247	5.37e-121	350
sp|P10746|HEM4_HUMAN	tr|A9JSC2|A9JSC2_XENTR	62.162	259	97	1	1	258	1	259	2.27e-115	336
sp|P10746|HEM4_HUMAN	tr|A0A1L8FED8|A0A1L8FED8_XENLA	62.791	258	95	1	1	257	1	258	1.70e-114	334
sp|P10746|HEM4_HUMAN	tr|A0A091E693|A0A091E693_FUKDA	67.170	265	32	2	1	265	1	210	1.17e-113	341
sp|P10746|HEM4_HUMAN	tr|A0A1L8FJ62|A0A1L8FJ62_XENLA	62.016	258	97	1	1	257	1	258	4.06e-113	330
sp|P10746|HEM4_HUMAN	tr|A0A340WTL7|A0A340WTL7_LIPVE	73.043	230	33	2	1	230	75	275	5.77e-111	328
sp|P10746|HEM4_HUMAN	tr|A0A226N5T3|A0A226N5T3_CALSU	59.623	265	79	2	1	264	1	238	2.58e-108	317
sp|P10746|HEM4_HUMAN	tr|A0A3Q0GV83|A0A3Q0GV83_ALLSI	68.889	225	69	1	1	224	1	225	3.17e-108	320
sp|P10746|HEM4_HUMAN	tr|A0A099ZME0|A0A099ZME0_TINGU	67.421	221	71	1	1	220	1	221	2.57e-106	311
sp|P10746|HEM4_HUMAN	tr|A0A3B4V440|A0A3B4V440_SERDU	55.939	261	114	1	1	260	1	261	7.31e-106	312
sp|P10746|HEM4_HUMAN	tr|G3NDM0|G3NDM0_GASAC	55.939	261	114	1	1	260	1	261	2.34e-105	311
sp|P10746|HEM4_HUMAN	tr|A0A2U4BJT6|A0A2U4BJT6_TURTR	89.172	157	17	0	1	157	1	157	3.03e-96	283
sp|P10746|HEM4_HUMAN	tr|A0A5G3LDG1|A0A5G3LDG1_XENTR	61.321	212	81	1	48	258	50	261	4.83e-91	275
sp|P10746|HEM4_HUMAN	tr|G1Q7N5|G1Q7N5_MYOLU	76.190	168	40	0	20	187	1	168	1.97e-87	262
sp|P10746|HEM4_HUMAN	tr|A0A3B5K2Z3|A0A3B5K2Z3_TAKRU	45.277	307	121	4	1	260	1	307	1.55e-82	254
sp|P10746|HEM4_HUMAN	tr|B5XG80|B5XG80_SALSA	50.739	203	98	2	1	202	1	202	3.03e-69	217
sp|P10746|HEM4_HUMAN	tr|A0A2U4BRM2|A0A2U4BRM2_TURTR	88.073	109	13	0	1	109	1	109	8.73e-64	201
sp|P10746|HEM4_HUMAN	tr|A0A455BE03|A0A455BE03_PHYMC	56.287	167	21	1	60	226	855	969	7.53e-51	184
sp|P10746|HEM4_HUMAN	tr|A0A067R6A3|A0A067R6A3_ZOONE	37.692	260	148	8	2	257	7	256	1.66e-44	155
sp|P10746|HEM4_HUMAN	tr|W5J4X8|W5J4X8_ANODA	35.938	256	141	7	3	247	5	248	8.73e-41	146
sp|P10746|HEM4_HUMAN	tr|A0A1S3QKM3|A0A1S3QKM3_SALSA	61.321	106	41	0	1	106	35	140	6.06e-39	137
sp|P10746|HEM4_HUMAN	tr|A0A0L7LFK7|A0A0L7LFK7_9NEOP	35.409	257	147	6	2	257	3	241	7.29e-39	140
sp|P10746|HEM4_HUMAN	tr|A0A0L0BZ14|A0A0L0BZ14_LUCCU	34.211	266	155	7	3	264	16	265	3.29e-38	140
sp|P10746|HEM4_HUMAN	tr|A0A026W4Q7|A0A026W4Q7_OOCBI	33.462	260	158	6	3	258	8	256	2.86e-35	132
sp|P10746|HEM4_HUMAN	tr|H9ISH0|H9ISH0_BOMMO	30.682	264	165	5	1	263	1	247	7.88e-35	130
sp|P10746|HEM4_HUMAN	tr|Q9W3B3|Q9W3B3_DROME	35.409	257	145	7	3	252	8	250	1.23e-34	130
sp|P10746|HEM4_HUMAN	tr|A0A194PP16|A0A194PP16_PAPXU	33.333	255	151	6	2	255	3	239	3.62e-34	128
sp|P10746|HEM4_HUMAN	tr|D6X1Q8|D6X1Q8_TRICA	34.000	250	148	6	3	249	8	243	8.99e-34	127
sp|P10746|HEM4_HUMAN	tr|E2C3V9|E2C3V9_HARSA	30.350	257	167	6	3	255	8	256	2.84e-24	103
sp|P10746|HEM4_HUMAN	tr|A0A060ZG11|A0A060ZG11_ONCMY	57.647	85	35	1	176	260	8	91	5.10e-24	97.4
sp|P10746|HEM4_HUMAN	tr|E9G2V3|E9G2V3_DAPPU	35.000	180	101	6	3	177	9	177	5.42e-21	92.4
sp|P10746|HEM4_HUMAN	tr|K7EBR6|K7EBR6_ORNAN	66.102	59	20	0	162	220	1	59	1.34e-20	88.2
sp|P10746|HEM4_HUMAN	tr|A0A060ZF56|A0A060ZF56_ONCMY	65.455	55	19	0	52	106	38	92	3.68e-19	84.7
sp|P10746|HEM4_HUMAN	tr|Q7S4P0|Q7S4P0_NEUCR	30.169	295	161	13	3	257	7	296	4.53e-16	81.6
sp|P10746|HEM4_HUMAN	tr|Q9VF38|Q9VF38_DROME	28.870	239	152	6	3	237	9	233	1.03e-15	79.7
sp|P10746|HEM4_HUMAN	tr|C8V7D2|C8V7D2_EMENI	27.063	303	168	11	3	260	11	305	8.95e-15	78.2
sp|P10746|HEM4_HUMAN	tr|Q6C2A4|Q6C2A4_YARLI	27.734	256	155	10	1	249	1	233	2.07e-13	73.2
sp|P10746|HEM4_HUMAN	sp|P06174|HEM4_YEAST	26.071	280	164	10	1	255	7	268	3.42e-12	70.1
sp|P10746|HEM4_HUMAN	tr|A0A0L0CAY9|A0A0L0CAY9_LUCCU	31.933	119	72	2	139	257	8	117	1.32e-06	51.6
sp|P10746|HEM4_HUMAN	tr|Q54NS4|Q54NS4_DICDI	24.519	208	106	5	90	255	178	376	1.13e-04	48.5
sp|P10746|HEM4_HUMAN	tr|A0A0Q3PPM2|A0A0Q3PPM2_AMAAE	73.913	23	6	0	110	132	33	55	0.071	38.1
sp|P10746|HEM4_HUMAN	tr|A0A0Q3PPM2|A0A0Q3PPM2_AMAAE	66.667	21	7	0	1	21	1	21	4.9	32.7
sp|P10746|HEM4_HUMAN	tr|A0A3B6SJ41|A0A3B6SJ41_WHEAT	25.424	118	82	3	101	214	270	385	6.6	33.9
sp|P10746|HEM4_HUMAN	tr|A0A3B4U8U3|A0A3B4U8U3_SERDU	29.851	67	42	3	134	196	284	349	8.1	33.9
sp|P10746|HEM4_HUMAN	tr|A0A340XFW5|A0A340XFW5_LIPVE	25.301	166	94	6	43	200	774	917	8.3	33.9
sp|P10746|HEM4_HUMAN	tr|A0A3B6TR45|A0A3B6TR45_WHEAT	25.424	118	82	3	101	214	266	381	8.4	33.9
sp|P10746|HEM4_HUMAN	tr|D6W7G0|D6W7G0_TRICA	27.711	83	45	2	187	265	337	408	8.5	33.9
sp|P10747|CD28_HUMAN	tr|H2QJ99|H2QJ99_PANTR	100.000	220	0	0	1	220	1	220	3.23e-164	456
sp|P10747|CD28_HUMAN	tr|A0A2R9B296|A0A2R9B296_PANPA	100.000	220	0	0	1	220	1	220	3.23e-164	456
sp|P10747|CD28_HUMAN	sp|P10747|CD28_HUMAN	100.000	220	0	0	1	220	1	220	3.23e-164	456
sp|P10747|CD28_HUMAN	tr|A0A2I2Y8P2|A0A2I2Y8P2_GORGO	100.000	220	0	0	1	220	1	220	3.23e-164	456
sp|P10747|CD28_HUMAN	tr|A0A2K5ZG55|A0A2K5ZG55_MANLE	98.182	220	4	0	1	220	1	220	1.29e-161	449
sp|P10747|CD28_HUMAN	tr|A0A0D9RD45|A0A0D9RD45_CHLSB	98.182	220	4	0	1	220	1	220	1.29e-161	449
sp|P10747|CD28_HUMAN	tr|Q0PDN4|Q0PDN4_MACMU	98.182	220	4	0	1	220	1	220	2.44e-161	449
sp|P10747|CD28_HUMAN	tr|G1R5X7|G1R5X7_NOMLE	97.727	220	5	0	1	220	1	220	4.33e-160	446
sp|P10747|CD28_HUMAN	tr|A0A2K6KLY5|A0A2K6KLY5_RHIBE	96.364	220	8	0	1	220	1	220	1.84e-158	441
sp|P10747|CD28_HUMAN	tr|G7PL87|G7PL87_MACFA	96.635	208	7	0	13	220	27	234	5.90e-150	421
sp|P10747|CD28_HUMAN	tr|A0A2I3N9H4|A0A2I3N9H4_PAPAN	96.635	208	7	0	13	220	27	234	7.93e-150	420
sp|P10747|CD28_HUMAN	tr|A0A2K5NTJ1|A0A2K5NTJ1_CERAT	96.635	208	7	0	13	220	27	234	7.93e-150	420
sp|P10747|CD28_HUMAN	tr|A0A2K6FG49|A0A2K6FG49_PROCO	85.455	220	32	0	1	220	1	220	1.67e-137	389
sp|P10747|CD28_HUMAN	tr|A0A2K5DEQ7|A0A2K5DEQ7_AOTNA	86.667	210	28	0	11	220	11	220	2.32e-137	388
sp|P10747|CD28_HUMAN	tr|A0A2K6UK37|A0A2K6UK37_SAIBB	85.366	205	30	0	16	220	30	234	9.59e-132	374
sp|P10747|CD28_HUMAN	tr|A0A5F4VR83|A0A5F4VR83_CALJA	84.878	205	31	0	16	220	30	234	1.85e-130	371
sp|P10747|CD28_HUMAN	tr|A0A0A0MQ17|A0A0A0MQ17_FELCA	79.545	220	45	0	1	220	36	255	4.37e-129	369
sp|P10747|CD28_HUMAN	sp|O02757|CD28_FELCA	79.091	220	46	0	1	220	2	221	5.30e-129	367
sp|P10747|CD28_HUMAN	tr|M3XMW5|M3XMW5_MUSPF	78.636	220	47	0	1	220	36	255	8.42e-127	363
sp|P10747|CD28_HUMAN	tr|A0A1S3ENJ6|A0A1S3ENJ6_DIPOR	79.167	216	44	1	4	219	6	220	9.98e-125	356
sp|P10747|CD28_HUMAN	sp|Q28071|CD28_BOVIN	77.727	220	48	1	1	220	1	219	3.24e-123	352
sp|P10747|CD28_HUMAN	tr|A0A3Q1ND77|A0A3Q1ND77_BOVIN	77.273	220	49	1	1	220	47	265	4.26e-122	351
sp|P10747|CD28_HUMAN	tr|A0A2U3WFV0|A0A2U3WFV0_ODORO	80.000	220	44	0	1	220	2	221	5.88e-122	349
sp|P10747|CD28_HUMAN	tr|A0A2Y9DQH0|A0A2Y9DQH0_TRIMA	76.018	221	52	1	1	220	36	256	1.63e-121	349
sp|P10747|CD28_HUMAN	tr|W5QA71|W5QA71_SHEEP	77.273	220	49	1	1	220	47	265	1.64e-121	350
sp|P10747|CD28_HUMAN	tr|A0A2U3V176|A0A2U3V176_TURTR	76.818	220	50	1	1	220	47	265	2.77e-121	349
sp|P10747|CD28_HUMAN	tr|A0A340X0W1|A0A340X0W1_LIPVE	76.818	220	50	1	1	220	47	265	2.77e-121	349
sp|P10747|CD28_HUMAN	tr|A0A2Y9MQH7|A0A2Y9MQH7_DELLE	76.818	220	50	1	1	220	47	265	2.77e-121	349
sp|P10747|CD28_HUMAN	tr|A0A2Y9F234|A0A2Y9F234_PHYMC	76.818	220	50	1	1	220	34	252	4.99e-121	348
sp|P10747|CD28_HUMAN	tr|A0A384BSQ2|A0A384BSQ2_URSMA	79.091	220	46	0	1	220	57	276	1.16e-119	345
sp|P10747|CD28_HUMAN	tr|I3N285|I3N285_ICTTR	77.251	211	48	0	9	219	10	220	1.57e-119	343
sp|P10747|CD28_HUMAN	tr|A0A5F5PF12|A0A5F5PF12_HORSE	81.188	202	38	0	19	220	27	228	2.92e-119	343
sp|P10747|CD28_HUMAN	tr|H0X781|H0X781_OTOGA	75.587	213	52	0	8	220	6	218	1.01e-118	341
sp|P10747|CD28_HUMAN	sp|P42069|CD28_RABIT	78.636	220	47	0	1	220	2	221	9.28e-118	338
sp|P10747|CD28_HUMAN	tr|G1P262|G1P262_MYOLU	77.169	219	50	0	2	220	2	220	9.78e-118	338
sp|P10747|CD28_HUMAN	tr|G3TJI9|G3TJI9_LOXAF	78.218	202	44	0	19	220	2	203	1.41e-117	337
sp|P10747|CD28_HUMAN	tr|G1U6K4|G1U6K4_RABIT	78.182	220	48	0	1	220	36	255	9.80e-117	337
sp|P10747|CD28_HUMAN	tr|G1L897|G1L897_AILME	74.429	219	56	0	2	220	2	220	9.20e-114	328
sp|P10747|CD28_HUMAN	tr|A0A5F4CGW9|A0A5F4CGW9_CANLF	80.198	202	40	0	19	220	45	246	4.33e-113	328
sp|P10747|CD28_HUMAN	tr|L5K2Z6|L5K2Z6_PTEAL	79.793	193	39	0	28	220	1	193	9.59e-113	325
sp|P10747|CD28_HUMAN	tr|A0A452FYN8|A0A452FYN8_CAPHI	77.228	202	45	1	19	220	28	228	1.61e-111	323
sp|P10747|CD28_HUMAN	tr|A0A2U3YTM8|A0A2U3YTM8_LEPWE	77.725	211	44	1	10	220	2	209	6.73e-111	321
sp|P10747|CD28_HUMAN	tr|G5C9P3|G5C9P3_HETGA	73.661	224	45	3	4	220	18	234	6.17e-110	319
sp|P10747|CD28_HUMAN	tr|A0A1U8C014|A0A1U8C014_MESAU	70.642	218	61	1	1	218	6	220	1.31e-109	318
sp|P10747|CD28_HUMAN	tr|A0A1U7UJT9|A0A1U7UJT9_TARSY	79.703	202	41	0	19	220	31	232	7.31e-109	317
sp|P10747|CD28_HUMAN	tr|A0A286Y601|A0A286Y601_CAVPO	72.300	213	57	2	9	220	11	222	1.97e-108	315
sp|P10747|CD28_HUMAN	tr|A0A1S2ZK35|A0A1S2ZK35_ERIEU	69.417	206	63	0	15	220	70	275	4.97e-105	308
sp|P10747|CD28_HUMAN	tr|A0A5G2R2W4|A0A5G2R2W4_PIG	76.847	203	46	1	18	220	21	222	5.89e-105	306
sp|P10747|CD28_HUMAN	tr|A0A091CIR8|A0A091CIR8_FUKDA	65.863	249	52	3	4	220	6	253	1.05e-104	307
sp|P10747|CD28_HUMAN	sp|P31041|CD28_MOUSE	69.406	219	62	3	2	219	3	217	1.61e-102	300
sp|P10747|CD28_HUMAN	tr|A0A4X2KCL7|A0A4X2KCL7_VOMUR	57.014	221	93	2	1	220	2	221	3.33e-80	243
sp|P10747|CD28_HUMAN	tr|A0A0Q3MN08|A0A0Q3MN08_AMAAE	54.911	224	91	7	1	220	2	219	3.29e-72	223
sp|P10747|CD28_HUMAN	tr|H1A2C2|H1A2C2_TAEGU	50.901	222	106	3	1	220	2	222	1.27e-71	222
sp|P10747|CD28_HUMAN	tr|A0A226MGT9|A0A226MGT9_CALSU	51.584	221	103	3	1	220	1	218	1.00e-70	219
sp|P10747|CD28_HUMAN	tr|K7FLX2|K7FLX2_PELSI	54.884	215	90	6	10	220	12	223	6.17e-69	215
sp|P10747|CD28_HUMAN	tr|A0A3Q0FYU5|A0A3Q0FYU5_ALLSI	50.673	223	106	3	1	220	2	223	1.21e-68	214
sp|P10747|CD28_HUMAN	tr|A0A151N9G7|A0A151N9G7_ALLMI	50.673	223	106	3	1	220	2	223	1.21e-68	214
sp|P10747|CD28_HUMAN	tr|A0A2I0LXH3|A0A2I0LXH3_COLLI	49.774	221	107	3	1	220	2	219	8.94e-68	212
sp|P10747|CD28_HUMAN	tr|G3UTA0|G3UTA0_MELGA	50.000	226	103	5	2	220	2	224	1.10e-66	209
sp|P10747|CD28_HUMAN	tr|R0LNH7|R0LNH7_ANAPL	52.709	203	92	3	19	220	2	201	3.65e-66	207
sp|P10747|CD28_HUMAN	tr|H2P8D1|H2P8D1_PONAB	98.958	96	1	0	125	220	42	137	6.53e-66	204
sp|P10747|CD28_HUMAN	tr|H2P8D1|H2P8D1_PONAB	96.667	30	0	1	11	39	11	40	5.75e-08	55.5
sp|P10747|CD28_HUMAN	tr|A0A099ZG11|A0A099ZG11_TINGU	52.217	203	93	3	19	220	11	210	1.92e-64	203
sp|P10747|CD28_HUMAN	tr|A0A091JTC5|A0A091JTC5_EGRGA	51.196	209	94	4	19	220	2	209	2.98e-64	202
sp|P10747|CD28_HUMAN	tr|A0A087QGX1|A0A087QGX1_APTFO	50.711	211	96	4	17	220	6	215	4.02e-64	202
sp|P10747|CD28_HUMAN	tr|A0A091IF48|A0A091IF48_CALAN	50.239	209	96	4	19	220	2	209	1.24e-62	198
sp|P10747|CD28_HUMAN	tr|A0A091VSU2|A0A091VSU2_OPIHO	50.239	209	96	4	19	220	8	215	5.35e-62	197
sp|P10747|CD28_HUMAN	tr|F7C5E8|F7C5E8_ORNAN	61.006	159	61	1	20	178	21	178	4.14e-59	188
sp|P10747|CD28_HUMAN	tr|H9G932|H9G932_ANOCA	34.951	206	130	3	18	220	25	229	7.01e-34	125
sp|P10747|CD28_HUMAN	tr|A0A1L8EPR7|A0A1L8EPR7_XENLA	41.243	177	93	7	36	211	36	202	2.66e-31	118
sp|P10747|CD28_HUMAN	tr|G3GYW3|G3GYW3_CRIGR	65.116	86	27	1	133	218	16	98	7.75e-30	111
sp|P10747|CD28_HUMAN	tr|A0A1L8EWT1|A0A1L8EWT1_XENLA	36.279	215	114	7	4	211	3	201	2.38e-29	113
sp|P10747|CD28_HUMAN	tr|A8E5W7|A8E5W7_XENTR	40.120	167	87	6	48	211	46	202	2.70e-28	110
sp|P10747|CD28_HUMAN	tr|A0A452DVT0|A0A452DVT0_CAPHI	32.338	201	124	7	14	212	29	219	2.92e-17	82.0
sp|P10747|CD28_HUMAN	tr|A0A4X2K520|A0A4X2K520_VOMUR	31.280	211	129	9	5	212	24	221	4.55e-17	81.6
sp|P10747|CD28_HUMAN	tr|O97631|O97631_SHEEP	32.338	201	124	7	14	212	29	219	7.28e-17	81.3
sp|P10747|CD28_HUMAN	tr|Q28090|Q28090_BOVIN	32.212	208	129	7	7	212	22	219	4.06e-16	79.3
sp|P10747|CD28_HUMAN	tr|H0VUB1|H0VUB1_CAVPO	30.476	210	131	8	5	212	25	221	6.09e-16	78.6
sp|P10747|CD28_HUMAN	tr|H0WL17|H0WL17_OTOGA	31.694	183	113	6	28	209	46	217	8.25e-16	78.2
sp|P10747|CD28_HUMAN	tr|A0A2R8MRX8|A0A2R8MRX8_CALJA	31.343	201	126	7	14	212	31	221	9.11e-16	78.2
sp|P10747|CD28_HUMAN	tr|I3N8Q0|I3N8Q0_ICTTR	31.132	212	131	8	5	214	25	223	9.90e-16	78.2
sp|P10747|CD28_HUMAN	tr|A0A099ZKG8|A0A099ZKG8_TINGU	29.717	212	134	8	1	209	1	200	1.31e-15	77.4
sp|P10747|CD28_HUMAN	tr|F6ZMI5|F6ZMI5_ORNAN	28.436	211	133	8	4	212	29	223	1.59e-15	77.8
sp|P10747|CD28_HUMAN	tr|A0A2U3YTN6|A0A2U3YTN6_LEPWE	31.343	201	126	7	14	212	31	221	1.73e-15	77.4
sp|P10747|CD28_HUMAN	tr|D0V088|D0V088_ANAPL	29.442	197	127	7	1	194	1	188	1.97e-15	77.0
sp|P10747|CD28_HUMAN	sp|P09793|CTLA4_MOUSE	32.338	201	124	7	14	212	31	221	2.19e-15	77.4
sp|P10747|CD28_HUMAN	tr|A0A1U7Q696|A0A1U7Q696_MESAU	30.415	217	128	9	2	212	22	221	3.40e-15	76.6
sp|P10747|CD28_HUMAN	tr|A0A2U3WFU7|A0A2U3WFU7_ODORO	30.846	201	127	7	14	212	31	221	4.63e-15	76.3
sp|P10747|CD28_HUMAN	tr|A0A2K6UZZ4|A0A2K6UZZ4_SAIBB	31.343	201	126	7	14	212	31	221	5.58e-15	76.3
sp|P10747|CD28_HUMAN	tr|G5BKP2|G5BKP2_HETGA	30.729	192	121	7	23	212	40	221	5.75e-15	76.3
sp|P10747|CD28_HUMAN	tr|A0A2K5DG07|A0A2K5DG07_AOTNA	31.343	201	126	7	14	212	31	221	5.93e-15	76.3
sp|P10747|CD28_HUMAN	tr|L5JZI5|L5JZI5_PTEAL	30.000	220	134	8	3	212	12	221	6.78e-15	75.9
sp|P10747|CD28_HUMAN	tr|A0A2Y9FBH0|A0A2Y9FBH0_PHYMC	30.846	201	127	7	14	212	31	221	7.21e-15	75.9
sp|P10747|CD28_HUMAN	tr|Q9GKP2|Q9GKP2_CANLF	30.348	201	128	7	14	212	31	221	7.21e-15	75.9
sp|P10747|CD28_HUMAN	tr|A0A2Y9MVX1|A0A2Y9MVX1_DELLE	30.846	201	127	7	14	212	31	221	8.15e-15	75.9
sp|P10747|CD28_HUMAN	tr|A0A384BSQ9|A0A384BSQ9_URSMA	30.348	201	128	7	14	212	31	221	9.13e-15	75.5
sp|P10747|CD28_HUMAN	tr|G1PE26|G1PE26_MYOLU	30.348	201	128	7	14	212	31	221	1.02e-14	75.5
sp|P10747|CD28_HUMAN	tr|D2HDB8|D2HDB8_AILME	30.846	201	127	7	14	212	31	221	1.13e-14	75.5
sp|P10747|CD28_HUMAN	tr|A0A093IHU8|A0A093IHU8_DRYPU	29.032	186	121	6	1	183	1	178	1.14e-14	75.1
sp|P10747|CD28_HUMAN	tr|M3XMW9|M3XMW9_MUSPF	30.348	201	128	7	14	212	31	221	1.42e-14	75.1
sp|P10747|CD28_HUMAN	tr|A0A2Y9DP48|A0A2Y9DP48_TRIMA	30.348	201	128	7	14	212	30	220	1.82e-14	74.7
sp|P10747|CD28_HUMAN	tr|A0A2K5ZGE4|A0A2K5ZGE4_MANLE	30.846	201	127	7	14	212	31	221	1.83e-14	74.7
sp|P10747|CD28_HUMAN	tr|Q9BDC4|Q9BDC4_MACMU	30.846	201	127	7	14	212	31	221	1.83e-14	74.7
sp|P10747|CD28_HUMAN	tr|G7PL88|G7PL88_MACFA	30.846	201	127	7	14	212	31	221	1.83e-14	74.7
sp|P10747|CD28_HUMAN	tr|Q7JHJ2|Q7JHJ2_CERAT	30.846	201	127	7	14	212	31	221	1.83e-14	74.7
sp|P10747|CD28_HUMAN	tr|Q9BDN7|Q9BDN7_PAPAN	30.846	201	127	7	14	212	31	221	1.85e-14	74.7
sp|P10747|CD28_HUMAN	tr|A0A2U4BML4|A0A2U4BML4_TURTR	30.000	220	134	8	3	212	12	221	1.93e-14	74.7
sp|P10747|CD28_HUMAN	tr|A0A151N9A8|A0A151N9A8_ALLMI	27.700	213	137	9	1	209	41	240	2.52e-14	74.7
sp|P10747|CD28_HUMAN	tr|M3WKE6|M3WKE6_FELCA	30.348	201	128	7	14	212	76	266	2.71e-14	75.1
sp|P10747|CD28_HUMAN	tr|A0A2K6M6K1|A0A2K6M6K1_RHIBE	30.846	201	127	7	14	212	31	221	2.94e-14	74.3
sp|P10747|CD28_HUMAN	tr|G1TL33|G1TL33_RABIT	30.208	192	122	7	23	212	40	221	3.03e-14	74.3
sp|P10747|CD28_HUMAN	tr|H2P8D3|H2P8D3_PONAB	31.250	192	120	7	23	212	40	221	3.25e-14	73.9
sp|P10747|CD28_HUMAN	sp|Q9XSI1|CTLA4_CANLF	30.108	186	119	6	28	212	46	221	3.50e-14	73.9
sp|P10747|CD28_HUMAN	tr|A0A1S3GHI2|A0A1S3GHI2_DIPOR	29.688	192	124	6	22	212	40	221	3.57e-14	73.9
sp|P10747|CD28_HUMAN	tr|A0A2I3SUF9|A0A2I3SUF9_PANTR	31.250	192	120	7	23	212	40	221	3.64e-14	73.9
sp|P10747|CD28_HUMAN	tr|A0A2R9CI29|A0A2R9CI29_PANPA	31.250	192	120	7	23	212	40	221	3.64e-14	73.9
sp|P10747|CD28_HUMAN	sp|P16410|CTLA4_HUMAN	31.250	192	120	7	23	212	40	221	3.64e-14	73.9
sp|P10747|CD28_HUMAN	tr|G3QY54|G3QY54_GORGO	31.250	192	120	7	23	212	40	221	3.64e-14	73.9
sp|P10747|CD28_HUMAN	sp|P42072|CTLA4_RABIT	30.208	192	122	7	23	212	40	221	3.95e-14	73.9
sp|P10747|CD28_HUMAN	tr|A0A340X4Q7|A0A340X4Q7_LIPVE	30.348	201	128	7	14	212	31	221	4.16e-14	73.9
sp|P10747|CD28_HUMAN	tr|A0A1U7R5L4|A0A1U7R5L4_ALLSI	27.230	213	138	9	1	209	1	200	4.77e-14	73.2
sp|P10747|CD28_HUMAN	tr|A0A087QGX0|A0A087QGX0_APTFO	27.957	186	123	6	1	183	1	178	5.62e-14	73.2
sp|P10747|CD28_HUMAN	tr|A0A0Q3MMY3|A0A0Q3MMY3_AMAAE	28.495	186	122	6	1	183	1	178	5.74e-14	73.2
sp|P10747|CD28_HUMAN	tr|G1R5Y1|G1R5Y1_NOMLE	30.729	192	121	7	23	212	40	221	1.00e-13	72.8
sp|P10747|CD28_HUMAN	sp|Q9MYX7|CTLA4_PIG	29.851	201	129	7	14	212	31	221	1.05e-13	72.8
sp|P10747|CD28_HUMAN	tr|K7GT46|K7GT46_PIG	29.851	201	129	7	14	212	31	221	1.10e-13	72.8
sp|P10747|CD28_HUMAN	tr|A0A091DAM2|A0A091DAM2_FUKDA	30.208	192	122	7	23	212	40	221	1.54e-13	72.4
sp|P10747|CD28_HUMAN	tr|A0A2K6GV48|A0A2K6GV48_PROCO	29.353	201	130	7	14	212	31	221	1.89e-13	72.0
sp|P10747|CD28_HUMAN	tr|F6WWE3|F6WWE3_HORSE	30.208	192	122	7	23	212	40	221	2.64e-13	71.6
sp|P10747|CD28_HUMAN	tr|A0A061A5D9|A0A061A5D9_ONCMY	30.857	175	111	6	29	194	38	211	3.18e-13	71.2
sp|P10747|CD28_HUMAN	tr|A0A1S2ZK10|A0A1S2ZK10_ERIEU	29.688	192	123	7	23	212	40	221	4.05e-13	71.2
sp|P10747|CD28_HUMAN	tr|A0A1U7V2Q8|A0A1U7V2Q8_TARSY	28.571	210	135	8	5	212	25	221	4.30e-13	70.9
sp|P10747|CD28_HUMAN	tr|G3UP10|G3UP10_MELGA	30.286	175	110	7	23	194	36	201	4.88e-13	70.9
sp|P10747|CD28_HUMAN	tr|H0ZHK3|H0ZHK3_TAEGU	30.857	175	109	7	23	194	4	169	4.96e-13	70.1
sp|P10747|CD28_HUMAN	tr|A0A091VQ65|A0A091VQ65_OPIHO	30.488	164	103	6	23	183	4	159	1.41e-12	68.9
sp|P10747|CD28_HUMAN	tr|A0A091J545|A0A091J545_EGRGA	29.878	164	104	6	23	183	4	159	3.49e-12	67.8
sp|P10747|CD28_HUMAN	tr|A0A1L8EWT4|A0A1L8EWT4_XENLA	27.861	201	135	6	1	193	1	199	6.48e-12	67.4
sp|P10747|CD28_HUMAN	tr|A0A2I0LXI5|A0A2I0LXI5_COLLI	27.174	184	121	4	1	183	1	172	1.06e-11	66.6
sp|P10747|CD28_HUMAN	tr|A0A1S3P0Y2|A0A1S3P0Y2_SALSA	32.836	134	81	4	19	144	56	188	1.09e-11	67.8
sp|P10747|CD28_HUMAN	tr|G3SYK1|G3SYK1_LOXAF	27.805	205	129	8	14	212	30	221	6.03e-11	65.1
sp|P10747|CD28_HUMAN	tr|A0A1L8EPS6|A0A1L8EPS6_XENLA	27.933	179	122	6	1	175	1	176	7.86e-11	65.1
sp|P10747|CD28_HUMAN	tr|A0A1S3PRB2|A0A1S3PRB2_SALSA	28.571	175	116	5	19	185	19	192	1.53e-10	63.9
sp|P10747|CD28_HUMAN	tr|A0A226NAM8|A0A226NAM8_CALSU	30.263	152	95	6	23	171	3	146	4.57e-10	63.2
sp|P10747|CD28_HUMAN	tr|F6XT69|F6XT69_ORNAN	30.460	174	99	8	28	194	31	189	8.42e-10	62.0
sp|P10747|CD28_HUMAN	tr|A0A1S3MR60|A0A1S3MR60_SALSA	27.320	194	114	8	30	205	39	223	1.03e-09	62.0
sp|P10747|CD28_HUMAN	tr|A0A060XE73|A0A060XE73_ONCMY	26.804	194	115	8	30	205	39	223	1.83e-09	61.2
sp|P10747|CD28_HUMAN	tr|G3GYW4|G3GYW4_CRIGR	31.429	140	80	6	5	138	25	154	2.44e-09	59.7
sp|P10747|CD28_HUMAN	tr|F6XFG5|F6XFG5_XENTR	28.221	163	102	5	14	175	25	173	2.80e-09	59.7
sp|P10747|CD28_HUMAN	tr|A0A0D9RD28|A0A0D9RD28_CHLSB	29.375	160	103	5	14	171	31	182	4.24e-09	59.7
sp|P10747|CD28_HUMAN	tr|A0A3B4URT0|A0A3B4URT0_SERDU	36.458	96	58	2	49	142	76	170	9.39e-09	59.3
sp|P10747|CD28_HUMAN	tr|B5X345|B5X345_SALSA	26.425	193	117	7	30	205	39	223	2.21e-08	58.2
sp|P10747|CD28_HUMAN	tr|A0A1S3MUH2|A0A1S3MUH2_SALSA	26.425	193	117	7	30	205	55	239	2.47e-08	58.2
sp|P10747|CD28_HUMAN	tr|A0A1S3ESH6|A0A1S3ESH6_DIPOR	25.786	159	101	6	25	183	27	168	5.70e-08	56.6
sp|P10747|CD28_HUMAN	tr|H9G924|H9G924_ANOCA	27.397	146	98	5	29	172	30	169	6.89e-08	56.2
sp|P10747|CD28_HUMAN	tr|H9GQ60|H9GQ60_ANOCA	27.397	146	98	5	29	172	47	186	8.57e-08	56.2
sp|P10747|CD28_HUMAN	tr|A0A1U7QEN3|A0A1U7QEN3_MESAU	27.027	185	109	7	16	194	18	182	1.23e-07	55.5
sp|P10747|CD28_HUMAN	tr|A0A060XSB0|A0A060XSB0_ONCMY	27.692	130	90	2	92	218	101	229	1.46e-07	55.8
sp|P10747|CD28_HUMAN	tr|A0A2U3V7I0|A0A2U3V7I0_TURTR	26.020	196	119	7	16	202	18	196	2.60e-07	54.7
sp|P10747|CD28_HUMAN	tr|A0A452G0A6|A0A452G0A6_CAPHI	27.273	187	108	8	26	202	28	196	3.39e-07	54.3
sp|P10747|CD28_HUMAN	tr|A0A2Y9FBC1|A0A2Y9FBC1_PHYMC	26.904	197	116	8	16	202	18	196	3.49e-07	54.3
sp|P10747|CD28_HUMAN	tr|W5QAC8|W5QAC8_SHEEP	27.273	187	108	8	26	202	28	196	4.00e-07	54.3
sp|P10747|CD28_HUMAN	tr|A0A4X2KCY8|A0A4X2KCY8_VOMUR	27.072	181	110	11	29	200	30	197	1.09e-06	52.8
sp|P10747|CD28_HUMAN	tr|F6ZKL5|F6ZKL5_HORSE	28.289	152	100	4	16	165	18	162	1.37e-06	53.1
sp|P10747|CD28_HUMAN	tr|A0A2U3WFU9|A0A2U3WFU9_ODORO	23.958	192	124	7	16	200	18	194	1.48e-06	52.8
sp|P10747|CD28_HUMAN	tr|A0A5F5Y2H2|A0A5F5Y2H2_FELCA	25.701	214	128	8	2	202	1	196	2.09e-06	52.8
sp|P10747|CD28_HUMAN	tr|A0A1L8EPU4|A0A1L8EPU4_XENLA	25.735	136	91	4	50	185	49	174	2.36e-06	52.0
sp|P10747|CD28_HUMAN	tr|A0A096NFI0|A0A096NFI0_PAPAN	26.761	142	95	4	27	166	29	163	3.57e-06	51.6
sp|P10747|CD28_HUMAN	tr|H2QJA1|H2QJA1_PANTR	26.761	142	95	4	27	166	29	163	3.72e-06	51.2
sp|P10747|CD28_HUMAN	tr|A0A2R9BIK8|A0A2R9BIK8_PANPA	26.761	142	95	4	27	166	29	163	3.72e-06	51.2
sp|P10747|CD28_HUMAN	tr|G3RDY9|G3RDY9_GORGO	26.761	142	95	4	27	166	29	163	3.72e-06	51.2
sp|P10747|CD28_HUMAN	tr|A0A091HR29|A0A091HR29_CALAN	27.273	121	79	4	64	183	11	123	4.11e-06	50.4
sp|P10747|CD28_HUMAN	tr|G5BKP1|G5BKP1_HETGA	23.333	210	131	10	1	202	1	188	4.23e-06	51.2
sp|P10747|CD28_HUMAN	tr|I3LV71|I3LV71_PIG	26.984	189	108	9	25	202	27	196	4.32e-06	51.2
sp|P10747|CD28_HUMAN	sp|Q9Y6W8|ICOS_HUMAN	26.761	142	95	4	27	166	29	163	4.93e-06	51.2
sp|P10747|CD28_HUMAN	tr|G1L868|G1L868_AILME	23.980	196	123	6	16	202	18	196	5.29e-06	51.2
sp|P10747|CD28_HUMAN	tr|G1R5Y2|G1R5Y2_NOMLE	27.465	142	94	4	27	166	29	163	5.54e-06	50.8
sp|P10747|CD28_HUMAN	tr|G9K548|G9K548_MUSPF	22.680	194	128	6	16	202	18	196	6.88e-06	50.8
sp|P10747|CD28_HUMAN	tr|H2P8D4|H2P8D4_PONAB	26.761	142	95	4	27	166	29	163	7.13e-06	50.4
sp|P10747|CD28_HUMAN	tr|A0A384BTY8|A0A384BTY8_URSMA	23.980	196	123	6	16	202	18	196	7.36e-06	50.8
sp|P10747|CD28_HUMAN	tr|A0A0D9RD21|A0A0D9RD21_CHLSB	26.761	142	95	4	27	166	22	156	7.44e-06	50.4
sp|P10747|CD28_HUMAN	tr|G1SGA1|G1SGA1_RABIT	27.717	184	105	8	28	201	49	214	8.01e-06	50.8
sp|P10747|CD28_HUMAN	tr|H9Z062|H9Z062_MACMU	26.761	142	95	4	27	166	29	163	9.10e-06	50.4
sp|P10747|CD28_HUMAN	tr|A0A2K5TQU4|A0A2K5TQU4_MACFA	26.761	142	95	4	27	166	29	163	9.10e-06	50.4
sp|P10747|CD28_HUMAN	tr|A0A287D8A2|A0A287D8A2_ICTTR	24.737	190	124	8	28	214	30	203	1.19e-05	50.1
sp|P10747|CD28_HUMAN	tr|A0A2K5XF98|A0A2K5XF98_MANLE	26.761	142	95	4	27	166	29	163	1.23e-05	50.1
sp|P10747|CD28_HUMAN	tr|A0A2K5NWZ1|A0A2K5NWZ1_CERAT	26.761	142	95	4	27	166	29	163	1.37e-05	49.7
sp|P10747|CD28_HUMAN	tr|A0A2Y9MMG7|A0A2Y9MMG7_DELLE	26.144	153	105	4	16	166	18	164	1.74e-05	49.7
sp|P10747|CD28_HUMAN	tr|A0A286Y4X7|A0A286Y4X7_CAVPO	26.519	181	106	10	28	199	30	192	2.01e-05	49.3
sp|P10747|CD28_HUMAN	tr|A0A2U3YTM1|A0A2U3YTM1_LEPWE	22.680	194	128	6	16	202	18	196	2.28e-05	49.3
sp|P10747|CD28_HUMAN	tr|A0A2Y9R2U0|A0A2Y9R2U0_TRIMA	24.631	203	128	8	6	200	13	198	3.27e-05	48.9
sp|P10747|CD28_HUMAN	sp|Q58DF9|ICOS_BOVIN	25.405	185	114	8	26	202	28	196	3.28e-05	48.9
sp|P10747|CD28_HUMAN	tr|G3SYK6|G3SYK6_LOXAF	28.333	120	69	5	89	201	84	193	4.20e-05	48.5
sp|P10747|CD28_HUMAN	tr|G1PE36|G1PE36_MYOLU	25.000	188	110	8	25	202	28	194	4.53e-05	48.1
sp|P10747|CD28_HUMAN	tr|A0A340X7A5|A0A340X7A5_LIPVE	26.738	187	109	8	26	202	137	305	5.25e-05	48.9
sp|P10747|CD28_HUMAN	tr|A0A2K6KNP1|A0A2K6KNP1_RHIBE	26.144	153	104	4	16	166	18	163	5.94e-05	47.8
sp|P10747|CD28_HUMAN	tr|K7FA87|K7FA87_PELSI	26.702	191	123	9	23	209	41	218	7.65e-05	47.8
sp|P10747|CD28_HUMAN	tr|A0A091DWW3|A0A091DWW3_FUKDA	22.951	183	116	8	25	199	20	185	8.09e-05	47.8
sp|P10747|CD28_HUMAN	tr|A0A3B4VGS1|A0A3B4VGS1_SERDU	29.452	146	92	6	77	215	77	218	9.37e-05	47.8
sp|P10747|CD28_HUMAN	tr|A0A5F4VUI3|A0A5F4VUI3_CALJA	25.275	182	115	8	27	204	29	193	2.02e-04	46.6
sp|P10747|CD28_HUMAN	sp|Q9WVS0|ICOS_MOUSE	25.434	173	107	6	28	195	30	185	2.73e-04	46.2
sp|P10747|CD28_HUMAN	tr|A0A060XSV7|A0A060XSV7_ONCMY	23.333	180	133	3	30	205	37	215	2.92e-04	46.2
sp|P10747|CD28_HUMAN	sp|Q7YR73|ICOS_CANLF	22.449	196	125	6	16	202	18	195	3.70e-04	45.8
sp|P10747|CD28_HUMAN	tr|A0A093G7V2|A0A093G7V2_DRYPU	31.579	95	59	4	50	143	63	152	0.001	44.7
sp|P10747|CD28_HUMAN	tr|A0A2K6GFU9|A0A2K6GFU9_PROCO	27.907	129	66	7	86	202	83	196	0.002	43.9
sp|P10747|CD28_HUMAN	tr|A0A2K5DDD0|A0A2K5DDD0_AOTNA	23.889	180	118	6	28	204	30	193	0.002	43.9
sp|P10747|CD28_HUMAN	tr|A0A226NAK7|A0A226NAK7_CALSU	24.855	173	110	9	5	176	13	166	0.002	43.5
sp|P10747|CD28_HUMAN	tr|A0A1L8EWY0|A0A1L8EWY0_XENLA	22.826	184	120	7	28	200	28	200	0.003	43.1
sp|P10747|CD28_HUMAN	tr|A0A091WVY8|A0A091WVY8_OPIHO	30.851	94	61	3	50	143	63	152	0.003	43.1
sp|P10747|CD28_HUMAN	tr|A0A1U7UUT3|A0A1U7UUT3_TARSY	24.713	174	108	8	28	195	30	186	0.003	42.7
sp|P10747|CD28_HUMAN	tr|A0A2I0LXL9|A0A2I0LXL9_COLLI	26.772	127	82	5	50	174	63	180	0.004	42.7
sp|P10747|CD28_HUMAN	tr|G1N9B1|G1N9B1_MELGA	27.632	152	90	8	50	194	63	201	0.005	42.4
sp|P10747|CD28_HUMAN	tr|A0A087QGW9|A0A087QGW9_APTFO	30.851	94	61	3	50	143	63	152	0.005	42.4
sp|P10747|CD28_HUMAN	tr|H0ZHK8|H0ZHK8_TAEGU	29.474	95	61	4	50	143	63	152	0.005	42.4
sp|P10747|CD28_HUMAN	tr|A0A0Q3REC2|A0A0Q3REC2_AMAAE	25.000	188	118	7	23	202	74	246	0.005	42.7
sp|P10747|CD28_HUMAN	tr|A0A1S2ZK17|A0A1S2ZK17_ERIEU	23.118	186	118	9	28	202	1	172	0.009	41.6
sp|P10747|CD28_HUMAN	tr|A0A091J1I9|A0A091J1I9_EGRGA	26.563	128	81	6	50	174	63	180	0.009	41.6
sp|P10747|CD28_HUMAN	tr|A0A3Q0G234|A0A3Q0G234_ALLSI	33.824	68	38	3	90	157	102	162	0.016	40.8
sp|P10747|CD28_HUMAN	tr|R0K110|R0K110_ANAPL	29.787	94	62	3	50	143	36	125	0.017	40.8
sp|P10747|CD28_HUMAN	tr|A0A2K6RYI2|A0A2K6RYI2_SAIBB	23.333	180	119	6	28	204	30	193	0.038	39.7
sp|P10747|CD28_HUMAN	tr|H2T9I9|H2T9I9_TAKRU	23.423	111	74	3	94	197	95	201	0.066	39.3
sp|P10747|CD28_HUMAN	tr|A0A445DS68|A0A445DS68_ARAHY	30.000	100	58	3	29	116	121	220	0.098	39.3
sp|P10747|CD28_HUMAN	tr|A0A099ZHP9|A0A099ZHP9_TINGU	34.483	58	37	1	86	143	96	152	0.099	38.5
sp|P10747|CD28_HUMAN	tr|W5PKJ8|W5PKJ8_SHEEP	26.829	123	80	5	16	136	20	134	0.10	38.9
sp|P10747|CD28_HUMAN	tr|A0A3Q0FYQ6|A0A3Q0FYQ6_ALLSI	23.571	140	94	4	1	138	5	133	0.12	38.5
sp|P10747|CD28_HUMAN	tr|A0A091HT91|A0A091HT91_CALAN	29.787	94	62	3	50	143	63	152	0.16	38.1
sp|P10747|CD28_HUMAN	tr|A0A444ZXC3|A0A444ZXC3_ARAHY	29.000	100	59	3	29	116	122	221	0.30	38.1
sp|P10747|CD28_HUMAN	tr|H2PQ47|H2PQ47_PONAB	34.426	61	29	2	169	218	709	769	0.69	37.0
sp|P10747|CD28_HUMAN	tr|A0A3Q1LSP3|A0A3Q1LSP3_BOVIN	34.146	41	27	0	95	135	6	46	1.6	32.3
sp|P10747|CD28_HUMAN	tr|A0A2K6RYX2|A0A2K6RYX2_SAIBB	31.683	101	51	5	95	183	139	233	1.8	35.0
sp|P10747|CD28_HUMAN	tr|B8AI39|B8AI39_ORYSI	34.146	41	27	0	145	185	233	273	3.1	34.7
sp|P10747|CD28_HUMAN	tr|A0A1U7SJ12|A0A1U7SJ12_ALLSI	23.656	186	121	8	1	179	1	172	3.2	34.3
sp|P10747|CD28_HUMAN	tr|G3QTB8|G3QTB8_GORGO	31.746	63	32	2	169	220	709	771	4.8	34.3
sp|P10747|CD28_HUMAN	tr|A0A1U7UK56|A0A1U7UK56_TARSY	32.787	61	30	2	169	218	709	769	5.1	34.3
sp|P10747|CD28_HUMAN	tr|K7FA66|K7FA66_PELSI	25.926	81	45	3	50	124	64	135	5.3	33.5
sp|P10747|CD28_HUMAN	tr|E2BDH1|E2BDH1_HARSA	26.027	73	40	2	91	149	69	141	5.4	33.9
sp|P10747|CD28_HUMAN	tr|A0A2K5XT76|A0A2K5XT76_MANLE	23.016	126	82	5	36	158	240	353	5.6	33.9
sp|P10747|CD28_HUMAN	tr|H2S292|H2S292_TAKRU	20.379	211	135	9	16	219	110	294	5.8	33.5
sp|P10747|CD28_HUMAN	tr|A0A2I3GER4|A0A2I3GER4_NOMLE	32.787	61	30	2	169	218	709	769	5.9	33.9
sp|P10747|CD28_HUMAN	sp|Q13443|ADAM9_HUMAN	32.787	61	30	2	169	218	709	769	6.4	33.9
sp|P10747|CD28_HUMAN	tr|A0A2I3TUV7|A0A2I3TUV7_PANTR	32.787	61	30	2	169	218	709	769	6.6	33.9
sp|P10747|CD28_HUMAN	tr|A0A2R9AIT1|A0A2R9AIT1_PANPA	32.787	61	30	2	169	218	709	769	6.6	33.9
sp|P10747|CD28_HUMAN	tr|A0A2I3N5W3|A0A2I3N5W3_PAPAN	22.222	126	83	4	36	158	240	353	6.8	33.5
sp|P10747|CD28_HUMAN	tr|A0A1L8HTH4|A0A1L8HTH4_XENLA	22.374	219	139	9	1	204	2	204	6.9	33.1
sp|P10747|CD28_HUMAN	tr|F7A475|F7A475_HORSE	25.962	104	62	4	17	114	20	114	7.0	32.3
sp|P10747|CD28_HUMAN	tr|R4G9T9|R4G9T9_ANOCA	32.394	71	42	2	49	119	92	156	7.2	33.1
sp|P10747|CD28_HUMAN	sp|P01797|HVM28_MOUSE	27.723	101	69	1	22	118	4	104	7.6	32.0
sp|P10767|FGF6_HUMAN	sp|P10767|FGF6_HUMAN	100.000	208	0	0	1	208	1	208	9.75e-152	423
sp|P10767|FGF6_HUMAN	tr|G3QX89|G3QX89_GORGO	99.038	208	2	0	1	208	1	208	9.55e-151	421
sp|P10767|FGF6_HUMAN	tr|H2NG59|H2NG59_PONAB	98.558	208	3	0	1	208	1	208	2.96e-150	420
sp|P10767|FGF6_HUMAN	tr|A0A2I3T7V6|A0A2I3T7V6_PANTR	99.038	208	2	0	1	208	1	208	3.85e-150	419
sp|P10767|FGF6_HUMAN	tr|A0A2R9C1N8|A0A2R9C1N8_PANPA	99.038	208	2	0	1	208	1	208	3.85e-150	419
sp|P10767|FGF6_HUMAN	tr|G1QS41|G1QS41_NOMLE	98.077	208	4	0	1	208	1	208	7.29e-149	416
sp|P10767|FGF6_HUMAN	tr|A0A2K6M4G6|A0A2K6M4G6_RHIBE	97.596	208	5	0	1	208	1	208	1.04e-147	413
sp|P10767|FGF6_HUMAN	tr|A0A2K5Z8F0|A0A2K5Z8F0_MANLE	97.596	208	5	0	1	208	1	208	1.04e-147	413
sp|P10767|FGF6_HUMAN	tr|A0A5F7ZSU6|A0A5F7ZSU6_MACMU	97.596	208	5	0	1	208	1	208	1.04e-147	413
sp|P10767|FGF6_HUMAN	tr|G7PJL7|G7PJL7_MACFA	97.596	208	5	0	1	208	1	208	1.04e-147	413
sp|P10767|FGF6_HUMAN	tr|A0A2K6FVQ4|A0A2K6FVQ4_PROCO	96.635	208	7	0	1	208	1	208	2.58e-147	412
sp|P10767|FGF6_HUMAN	tr|M3VU59|M3VU59_FELCA	96.154	208	8	0	1	208	1	208	2.21e-146	410
sp|P10767|FGF6_HUMAN	tr|A0A096NPK6|A0A096NPK6_PAPAN	96.635	208	7	0	1	208	1	208	2.50e-146	410
sp|P10767|FGF6_HUMAN	tr|I3LWU1|I3LWU1_ICTTR	96.154	208	8	0	1	208	1	208	4.28e-146	409
sp|P10767|FGF6_HUMAN	tr|A0A2U3X1S7|A0A2U3X1S7_ODORO	95.192	208	10	0	1	208	1	208	6.71e-146	409
sp|P10767|FGF6_HUMAN	tr|F6YKX9|F6YKX9_HORSE	95.673	208	9	0	1	208	1	208	2.61e-145	407
sp|P10767|FGF6_HUMAN	tr|A0A384D8J1|A0A384D8J1_URSMA	96.154	208	8	0	1	208	1	208	3.36e-145	407
sp|P10767|FGF6_HUMAN	tr|L5JU70|L5JU70_PTEAL	95.192	208	10	0	1	208	1	208	4.68e-145	407
sp|P10767|FGF6_HUMAN	tr|M3YD11|M3YD11_MUSPF	95.192	208	10	0	1	208	1	208	5.22e-145	406
sp|P10767|FGF6_HUMAN	tr|A0A0D9RFD5|A0A0D9RFD5_CHLSB	96.635	208	7	0	1	208	1	208	5.22e-145	406
sp|P10767|FGF6_HUMAN	tr|D2HEJ8|D2HEJ8_AILME	95.192	208	10	0	1	208	1	208	3.33e-144	404
sp|P10767|FGF6_HUMAN	tr|H0WRK0|H0WRK0_OTOGA	94.712	208	11	0	1	208	1	208	1.07e-143	403
sp|P10767|FGF6_HUMAN	tr|A0A2Y9DUE5|A0A2Y9DUE5_TRIMA	94.231	208	12	0	1	208	1	208	1.97e-143	402
sp|P10767|FGF6_HUMAN	tr|G1PQ16|G1PQ16_MYOLU	94.712	208	11	0	1	208	1	208	2.89e-143	402
sp|P10767|FGF6_HUMAN	tr|G3SWH0|G3SWH0_LOXAF	93.269	208	14	0	1	208	1	208	7.35e-143	401
sp|P10767|FGF6_HUMAN	sp|P21658|FGF6_MOUSE	93.269	208	14	0	1	208	1	208	2.96e-142	399
sp|P10767|FGF6_HUMAN	tr|A0A2Y9F8Q5|A0A2Y9F8Q5_PHYMC	93.750	208	13	0	1	208	1	208	4.80e-142	399
sp|P10767|FGF6_HUMAN	tr|A0A1U7SZ79|A0A1U7SZ79_TARSY	94.231	208	12	0	1	208	1	208	1.69e-141	397
sp|P10767|FGF6_HUMAN	tr|A0A2U3V8R4|A0A2U3V8R4_TURTR	93.269	208	14	0	1	208	1	208	2.81e-141	397
sp|P10767|FGF6_HUMAN	tr|W5PK90|W5PK90_SHEEP	93.269	208	14	0	1	208	1	208	5.19e-141	396
sp|P10767|FGF6_HUMAN	tr|A0A452EHV2|A0A452EHV2_CAPHI	93.269	208	14	0	1	208	1	208	5.19e-141	396
sp|P10767|FGF6_HUMAN	tr|A0A340Y770|A0A340Y770_LIPVE	92.788	208	15	0	1	208	1	208	8.88e-141	396
sp|P10767|FGF6_HUMAN	tr|A0A2Y9NDN3|A0A2Y9NDN3_DELLE	92.788	208	15	0	1	208	1	208	9.59e-141	395
sp|P10767|FGF6_HUMAN	tr|A0A1U7QQV3|A0A1U7QQV3_MESAU	92.308	208	16	0	1	208	1	208	2.33e-140	395
sp|P10767|FGF6_HUMAN	tr|A0A287AFX3|A0A287AFX3_PIG	92.788	208	15	0	1	208	1	208	2.66e-140	394
sp|P10767|FGF6_HUMAN	tr|G1SGH4|G1SGH4_RABIT	92.308	208	16	0	1	208	1	208	1.66e-139	392
sp|P10767|FGF6_HUMAN	tr|E1BHC1|E1BHC1_BOVIN	92.788	208	15	0	1	208	1	208	1.54e-138	390
sp|P10767|FGF6_HUMAN	tr|A0A2K6TA78|A0A2K6TA78_SAIBB	91.827	208	17	0	1	208	1	208	1.20e-137	388
sp|P10767|FGF6_HUMAN	tr|A0A2K5BV80|A0A2K5BV80_AOTNA	91.346	208	18	0	1	208	1	208	5.63e-137	386
sp|P10767|FGF6_HUMAN	tr|F7I4D7|F7I4D7_CALJA	90.385	208	20	0	1	208	1	208	1.12e-136	385
sp|P10767|FGF6_HUMAN	tr|G3GUK2|G3GUK2_CRIGR	84.234	222	21	1	1	208	1	222	4.81e-132	374
sp|P10767|FGF6_HUMAN	tr|A0A286XS38|A0A286XS38_CAVPO	86.058	208	29	0	1	208	1	208	3.69e-128	364
sp|P10767|FGF6_HUMAN	tr|A0A2K5MMB4|A0A2K5MMB4_CERAT	88.571	210	22	2	1	208	1	210	6.28e-127	361
sp|P10767|FGF6_HUMAN	tr|G5AS03|G5AS03_HETGA	85.507	207	30	0	2	208	1	207	1.79e-117	337
sp|P10767|FGF6_HUMAN	tr|A0A4X2KIU3|A0A4X2KIU3_VOMUR	79.048	210	41	3	1	208	1	209	4.21e-114	328
sp|P10767|FGF6_HUMAN	tr|A0A091CS59|A0A091CS59_FUKDA	76.923	208	44	1	1	208	1	204	3.16e-113	326
sp|P10767|FGF6_HUMAN	tr|A0A1S3FRR6|A0A1S3FRR6_DIPOR	78.571	196	38	1	13	208	4	195	5.24e-109	315
sp|P10767|FGF6_HUMAN	tr|K7FWW8|K7FWW8_PELSI	73.558	208	53	2	1	208	1	206	3.11e-106	308
sp|P10767|FGF6_HUMAN	tr|A0A091J2X3|A0A091J2X3_EGRGA	72.596	208	55	2	1	208	1	206	3.25e-105	306
sp|P10767|FGF6_HUMAN	tr|A0A087RJT9|A0A087RJT9_APTFO	72.115	208	56	2	1	208	1	206	1.08e-104	305
sp|P10767|FGF6_HUMAN	tr|A0A2I0MKD0|A0A2I0MKD0_COLLI	72.115	208	56	2	1	208	1	206	2.16e-104	304
sp|P10767|FGF6_HUMAN	tr|A0A1U7RR96|A0A1U7RR96_ALLSI	73.077	208	54	2	1	208	1	206	2.66e-104	303
sp|P10767|FGF6_HUMAN	tr|A0A151P725|A0A151P725_ALLMI	72.596	208	55	2	1	208	1	206	1.75e-103	301
sp|P10767|FGF6_HUMAN	tr|A0A091IMV9|A0A091IMV9_CALAN	72.596	208	55	2	1	208	1	206	2.13e-103	301
sp|P10767|FGF6_HUMAN	tr|A0A091WFC1|A0A091WFC1_OPIHO	71.154	208	58	2	1	208	1	206	3.06e-103	301
sp|P10767|FGF6_HUMAN	tr|A0A0Q3LSV9|A0A0Q3LSV9_AMAAE	69.712	208	61	2	1	208	1	206	1.76e-100	294
sp|P10767|FGF6_HUMAN	tr|A0A2K6EST6|A0A2K6EST6_PROCO	96.000	150	6	0	1	150	1	150	3.08e-100	291
sp|P10767|FGF6_HUMAN	tr|A0A2U3Z272|A0A2U3Z272_LEPWE	96.000	150	6	0	1	150	1	150	5.41e-100	291
sp|P10767|FGF6_HUMAN	tr|A0A1S2ZXZ6|A0A1S2ZXZ6_ERIEU	82.456	171	25	1	38	208	24	189	1.77e-99	291
sp|P10767|FGF6_HUMAN	tr|H0ZPU7|H0ZPU7_TAEGU	71.635	208	57	2	1	208	1	206	7.43e-98	287
sp|P10767|FGF6_HUMAN	tr|A0A5F4BSB9|A0A5F4BSB9_CANLF	94.667	150	8	0	1	150	1	150	4.23e-97	285
sp|P10767|FGF6_HUMAN	tr|A0A1S3MKU6|A0A1S3MKU6_SALSA	66.827	208	67	2	1	208	1	206	3.01e-96	283
sp|P10767|FGF6_HUMAN	tr|Q9YGD8|Q9YGD8_ONCMY	65.865	208	69	2	1	208	1	206	3.90e-95	280
sp|P10767|FGF6_HUMAN	tr|A0A093GD06|A0A093GD06_DRYPU	69.712	208	62	1	1	208	1	207	4.36e-95	280
sp|P10767|FGF6_HUMAN	tr|G1NM84|G1NM84_MELGA	64.904	208	71	2	1	208	2	207	1.79e-94	279
sp|P10767|FGF6_HUMAN	tr|A0A1S3SHJ2|A0A1S3SHJ2_SALSA	64.423	208	72	2	1	208	1	206	9.14e-94	277
sp|P10767|FGF6_HUMAN	tr|A0A060WAJ6|A0A060WAJ6_ONCMY	64.904	208	71	2	1	208	1	206	1.28e-93	276
sp|P10767|FGF6_HUMAN	tr|A0A060WKE2|A0A060WKE2_ONCMY	64.904	208	71	2	1	208	1	206	1.80e-93	276
sp|P10767|FGF6_HUMAN	tr|G3PKV9|G3PKV9_GASAC	65.714	210	69	2	1	208	1	209	9.43e-93	274
sp|P10767|FGF6_HUMAN	tr|G1KIX5|G1KIX5_ANOCA	69.149	188	57	1	21	208	10	196	5.66e-92	272
sp|P10767|FGF6_HUMAN	tr|A0A1S3N1D4|A0A1S3N1D4_SALSA	64.423	208	72	2	1	208	1	206	7.13e-92	272
sp|P10767|FGF6_HUMAN	tr|A0A060X6N5|A0A060X6N5_ONCMY	70.213	188	55	1	21	208	10	196	8.86e-92	271
sp|P10767|FGF6_HUMAN	tr|A0A1L8GWG0|A0A1L8GWG0_XENLA	65.803	193	64	2	16	208	5	195	1.53e-88	263
sp|P10767|FGF6_HUMAN	tr|G3Q8T0|G3Q8T0_GASAC	64.593	209	71	3	1	208	1	207	3.72e-88	263
sp|P10767|FGF6_HUMAN	tr|H2TMB1|H2TMB1_TAKRU	65.714	210	68	3	1	208	1	208	1.51e-87	261
sp|P10767|FGF6_HUMAN	tr|A0A1L8GQV3|A0A1L8GQV3_XENLA	67.568	185	58	2	24	208	13	195	6.05e-87	259
sp|P10767|FGF6_HUMAN	tr|A0A3B4T1Z9|A0A3B4T1Z9_SERDU	67.337	199	62	3	11	208	1	197	7.19e-86	256
sp|P10767|FGF6_HUMAN	tr|A0A3B4VHT2|A0A3B4VHT2_SERDU	71.512	172	47	2	37	208	15	184	2.32e-85	254
sp|P10767|FGF6_HUMAN	tr|H2TTG3|H2TTG3_TAKRU	63.592	206	70	4	3	208	1	201	3.64e-85	255
sp|P10767|FGF6_HUMAN	tr|A0A1L8GDV2|A0A1L8GDV2_XENLA	62.304	191	71	1	18	208	3	192	1.91e-78	238
sp|P10767|FGF6_HUMAN	tr|B7U3X7|B7U3X7_XENTR	63.102	187	68	1	22	208	7	192	9.23e-78	236
sp|P10767|FGF6_HUMAN	tr|A0A4X2MDW6|A0A4X2MDW6_VOMUR	70.349	172	47	2	37	208	38	205	1.12e-77	236
sp|P10767|FGF6_HUMAN	tr|K7FQ31|K7FQ31_PELSI	68.824	170	51	1	39	208	25	192	2.88e-77	234
sp|P10767|FGF6_HUMAN	tr|A0A151MBM7|A0A151MBM7_ALLMI	68.824	170	51	1	39	208	25	192	5.25e-77	234
sp|P10767|FGF6_HUMAN	tr|A0A1U7R7F1|A0A1U7R7F1_ALLSI	68.824	170	51	1	39	208	29	196	5.32e-77	234
sp|P10767|FGF6_HUMAN	tr|A0A1S3PSJ2|A0A1S3PSJ2_SALSA	60.733	191	73	1	18	208	3	191	3.37e-76	232
sp|P10767|FGF6_HUMAN	tr|A0A060W5S0|A0A060W5S0_ONCMY	60.733	191	73	1	18	208	3	191	1.13e-75	230
sp|P10767|FGF6_HUMAN	tr|A0A060YID0|A0A060YID0_ONCMY	59.686	191	75	1	18	208	3	191	2.84e-75	229
sp|P10767|FGF6_HUMAN	tr|A0A1S3KTI0|A0A1S3KTI0_SALSA	59.686	191	75	1	18	208	3	191	6.18e-75	229
sp|P10767|FGF6_HUMAN	tr|F7D173|F7D173_ORNAN	60.294	204	71	3	5	208	2	195	1.20e-74	228
sp|P10767|FGF6_HUMAN	tr|A0A0Q3MNT9|A0A0Q3MNT9_AMAAE	67.251	171	48	2	39	208	31	194	5.56e-74	226
sp|P10767|FGF6_HUMAN	tr|A0A060XMG6|A0A060XMG6_ONCMY	60.000	185	70	2	25	208	12	193	5.49e-71	219
sp|P10767|FGF6_HUMAN	tr|A0A1S3KSF5|A0A1S3KSF5_SALSA	59.239	184	73	1	25	208	12	193	2.11e-70	217
sp|P10767|FGF6_HUMAN	tr|A0A226MDS5|A0A226MDS5_CALSU	63.187	182	48	3	39	208	31	205	2.61e-70	217
sp|P10767|FGF6_HUMAN	tr|G1KS24|G1KS24_ANOCA	75.373	134	33	0	75	208	38	171	1.63e-69	214
sp|P10767|FGF6_HUMAN	tr|A0A1S3MJS2|A0A1S3MJS2_SALSA	58.152	184	75	1	25	208	12	193	2.84e-69	214
sp|P10767|FGF6_HUMAN	tr|F6YPC7|F6YPC7_ORNAN	66.477	176	53	2	33	208	33	202	3.48e-69	214
sp|P10767|FGF6_HUMAN	tr|A0A060W0R9|A0A060W0R9_ONCMY	58.152	184	75	1	25	208	12	193	9.32e-69	213
sp|P10767|FGF6_HUMAN	tr|A0A3B4UFE6|A0A3B4UFE6_SERDU	58.549	193	70	3	20	208	39	225	5.86e-68	212
sp|P10767|FGF6_HUMAN	tr|G3PM99|G3PM99_GASAC	58.730	189	71	3	21	208	11	193	7.76e-68	211
sp|P10767|FGF6_HUMAN	tr|H0VPV0|H0VPV0_CAVPO	62.500	176	59	3	40	208	31	206	4.10e-67	209
sp|P10767|FGF6_HUMAN	tr|A0A2I2UK53|A0A2I2UK53_FELCA	63.277	177	56	4	40	208	31	206	4.38e-67	209
sp|P10767|FGF6_HUMAN	tr|M3XZS7|M3XZS7_MUSPF	64.417	163	53	2	51	208	47	209	2.85e-66	207
sp|P10767|FGF6_HUMAN	tr|G5BSS2|G5BSS2_HETGA	61.932	176	60	3	40	208	31	206	4.78e-66	206
sp|P10767|FGF6_HUMAN	tr|I3N091|I3N091_ICTTR	64.375	160	52	2	54	208	47	206	1.77e-65	205
sp|P10767|FGF6_HUMAN	tr|G3XGD3|G3XGD3_BOVIN	60.795	176	62	3	40	208	31	206	2.83e-65	204
sp|P10767|FGF6_HUMAN	tr|A0A2I0MI38|A0A2I0MI38_COLLI	65.385	156	51	1	56	208	2	157	3.59e-65	202
sp|P10767|FGF6_HUMAN	tr|A0A2U3VGG7|A0A2U3VGG7_ODORO	63.580	162	54	1	52	208	45	206	7.39e-65	204
sp|P10767|FGF6_HUMAN	tr|A0A2U3YP27|A0A2U3YP27_LEPWE	63.190	163	55	1	51	208	10	172	8.11e-65	202
sp|P10767|FGF6_HUMAN	tr|J9P3I7|J9P3I7_CANLF	62.147	177	58	4	40	208	31	206	9.70e-65	203
sp|P10767|FGF6_HUMAN	sp|P48803|FGF4_BOVIN	61.017	177	61	4	40	208	30	206	1.33e-64	203
sp|P10767|FGF6_HUMAN	tr|A0A2K6JSM8|A0A2K6JSM8_RHIBE	60.795	176	62	3	40	208	31	206	1.77e-64	202
sp|P10767|FGF6_HUMAN	tr|A0A096MM65|A0A096MM65_PAPAN	60.795	176	62	3	40	208	31	206	1.77e-64	202
sp|P10767|FGF6_HUMAN	tr|A0A5F8AM91|A0A5F8AM91_MACMU	60.795	176	62	3	40	208	31	206	1.77e-64	202
sp|P10767|FGF6_HUMAN	tr|A0A2K5VUS7|A0A2K5VUS7_MACFA	60.795	176	62	3	40	208	31	206	1.77e-64	202
sp|P10767|FGF6_HUMAN	tr|A0A2K5M9R7|A0A2K5M9R7_CERAT	60.795	176	62	3	40	208	31	206	1.77e-64	202
sp|P10767|FGF6_HUMAN	tr|H2Q4B4|H2Q4B4_PANTR	60.795	176	62	3	40	208	31	206	2.56e-64	202
sp|P10767|FGF6_HUMAN	tr|G3R3L3|G3R3L3_GORGO	60.795	176	62	3	40	208	31	206	2.56e-64	202
sp|P10767|FGF6_HUMAN	tr|A0A2Y9TH28|A0A2Y9TH28_PHYMC	60.227	176	63	3	40	208	31	206	3.44e-64	202
sp|P10767|FGF6_HUMAN	tr|A0A452E3R6|A0A452E3R6_CAPHI	60.795	176	62	3	40	208	31	206	4.14e-64	202
sp|P10767|FGF6_HUMAN	tr|A0A2K5DMV2|A0A2K5DMV2_AOTNA	54.455	202	79	4	20	208	5	206	5.15e-64	201
sp|P10767|FGF6_HUMAN	tr|H2NCJ7|H2NCJ7_PONAB	60.227	176	63	3	40	208	31	206	6.47e-64	201
sp|P10767|FGF6_HUMAN	tr|A0A3Q2HY38|A0A3Q2HY38_HORSE	60.227	176	63	3	40	208	31	206	6.84e-64	201
sp|P10767|FGF6_HUMAN	tr|A0A2K6GXX0|A0A2K6GXX0_PROCO	60.795	176	62	3	40	208	31	206	8.60e-64	201
sp|P10767|FGF6_HUMAN	tr|A0A3B4T8C9|A0A3B4T8C9_SERDU	65.248	141	47	1	68	208	52	190	1.30e-63	200
sp|P10767|FGF6_HUMAN	tr|G3Q7Q7|G3Q7Q7_GASAC	69.466	131	40	0	78	208	60	190	1.87e-63	199
sp|P10767|FGF6_HUMAN	tr|G3TVZ2|G3TVZ2_LOXAF	63.750	160	53	2	54	208	37	196	2.73e-63	199
sp|P10767|FGF6_HUMAN	tr|G1PET2|G1PET2_MYOLU	59.218	179	65	3	38	208	29	207	4.18e-63	199
sp|P10767|FGF6_HUMAN	tr|A0A2U4AUX1|A0A2U4AUX1_TURTR	59.659	176	64	3	40	208	31	206	4.46e-63	199
sp|P10767|FGF6_HUMAN	tr|A0A340Y0L8|A0A340Y0L8_LIPVE	59.659	176	64	3	40	208	31	206	4.46e-63	199
sp|P10767|FGF6_HUMAN	tr|A0A2Y9PM63|A0A2Y9PM63_DELLE	59.659	176	64	3	40	208	31	206	4.46e-63	199
sp|P10767|FGF6_HUMAN	sp|P08620|FGF4_HUMAN	59.659	176	64	3	40	208	31	206	1.01e-62	198
sp|P10767|FGF6_HUMAN	tr|F1RY80|F1RY80_PIG	59.659	176	64	3	40	208	31	206	1.12e-62	198
sp|P10767|FGF6_HUMAN	tr|A0A2K6SH55|A0A2K6SH55_SAIBB	58.659	179	66	3	38	208	28	206	4.97e-62	196
sp|P10767|FGF6_HUMAN	tr|H0X4Y2|H0X4Y2_OTOGA	59.091	176	65	3	40	208	31	206	7.44e-62	196
sp|P10767|FGF6_HUMAN	tr|F7I9F2|F7I9F2_CALJA	59.091	176	65	3	40	208	31	206	2.41e-61	194
sp|P10767|FGF6_HUMAN	tr|A0A093GDQ1|A0A093GDQ1_DRYPU	59.649	171	45	3	39	208	24	171	2.54e-58	186
sp|P10767|FGF6_HUMAN	tr|G1TJI5|G1TJI5_RABIT	52.683	205	76	4	12	208	12	203	8.78e-58	186
sp|P10767|FGF6_HUMAN	tr|A0A1U7Q6G5|A0A1U7Q6G5_MESAU	59.091	176	64	3	38	208	30	202	1.39e-57	185
sp|P10767|FGF6_HUMAN	tr|I3N3E5|I3N3E5_ICTTR	56.250	176	68	4	40	208	29	202	4.13e-57	184
sp|P10767|FGF6_HUMAN	sp|P11403|FGF4_MOUSE	57.955	176	66	3	38	208	30	202	3.94e-56	181
sp|P10767|FGF6_HUMAN	tr|G5BHJ7|G5BHJ7_HETGA	68.217	129	41	0	80	208	45	173	1.03e-55	179
sp|P10767|FGF6_HUMAN	tr|A0A0D9RAB1|A0A0D9RAB1_CHLSB	69.492	118	36	0	89	206	103	220	7.42e-55	179
sp|P10767|FGF6_HUMAN	tr|A0A1S2ZG52|A0A1S2ZG52_ERIEU	62.658	158	58	1	52	208	94	251	1.40e-54	179
sp|P10767|FGF6_HUMAN	tr|H2SK63|H2SK63_TAKRU	62.595	131	44	2	78	208	47	172	9.81e-53	171
sp|P10767|FGF6_HUMAN	tr|G1L5E4|G1L5E4_AILME	59.589	146	50	1	63	208	32	168	4.10e-51	167
sp|P10767|FGF6_HUMAN	tr|A0A087QJY0|A0A087QJY0_APTFO	70.093	107	26	1	102	208	7	107	5.37e-46	152
sp|P10767|FGF6_HUMAN	tr|A0A091IAE1|A0A091IAE1_CALAN	75.000	96	24	0	113	208	12	107	1.07e-45	151
sp|P10767|FGF6_HUMAN	tr|A0A099Z4E3|A0A099Z4E3_TINGU	68.224	107	28	1	102	208	1	101	3.51e-45	150
sp|P10767|FGF6_HUMAN	tr|A0A091W835|A0A091W835_OPIHO	77.174	92	21	0	117	208	16	107	3.58e-45	150
sp|P10767|FGF6_HUMAN	tr|A0A091J480|A0A091J480_EGRGA	76.087	92	22	0	117	208	16	107	1.40e-44	149
sp|P10767|FGF6_HUMAN	tr|R0JNQ4|R0JNQ4_ANAPL	76.087	92	22	0	117	208	6	97	1.51e-44	148
sp|P10767|FGF6_HUMAN	tr|G3URN8|G3URN8_MELGA	77.419	93	20	1	117	208	1	93	3.72e-44	147
sp|P10767|FGF6_HUMAN	tr|A0A1U7TV37|A0A1U7TV37_TARSY	66.316	95	32	0	114	208	6	100	7.62e-40	136
sp|P10767|FGF6_HUMAN	tr|W5Q807|W5Q807_SHEEP	62.500	104	39	0	105	208	12	115	1.48e-39	136
sp|P10767|FGF6_HUMAN	tr|A0A1S3FJ31|A0A1S3FJ31_DIPOR	52.239	134	56	2	76	208	93	219	1.52e-39	139
sp|P10767|FGF6_HUMAN	tr|A0A1L8GIU8|A0A1L8GIU8_XENLA	57.031	128	49	2	25	152	10	131	1.60e-39	140
sp|P10767|FGF6_HUMAN	tr|A0A2Y9E0A8|A0A2Y9E0A8_TRIMA	68.478	92	29	0	117	208	9	100	1.28e-38	133
sp|P10767|FGF6_HUMAN	tr|A0A5G3I592|A0A5G3I592_XENTR	47.468	158	71	3	59	208	49	202	7.23e-38	136
sp|P10767|FGF6_HUMAN	tr|G3I4D8|G3I4D8_CRIGR	65.217	92	32	0	117	208	25	116	7.87e-38	132
sp|P10767|FGF6_HUMAN	tr|A0A1L8HW95|A0A1L8HW95_XENLA	47.436	156	70	3	61	208	51	202	9.26e-38	136
sp|P10767|FGF6_HUMAN	tr|A0A1L8HN19|A0A1L8HN19_XENLA	51.938	129	54	2	88	208	74	202	1.67e-36	132
sp|P10767|FGF6_HUMAN	tr|H2RQ78|H2RQ78_TAKRU	47.887	142	66	2	75	208	31	172	1.78e-36	132
sp|P10767|FGF6_HUMAN	tr|K7GIE2|K7GIE2_PELSI	45.455	154	70	4	64	208	52	200	1.34e-35	130
sp|P10767|FGF6_HUMAN	tr|W5QCF7|W5QCF7_SHEEP	48.062	129	59	2	88	208	22	150	2.01e-35	128
sp|P10767|FGF6_HUMAN	tr|A0A3B4V5K8|A0A3B4V5K8_SERDU	47.761	134	62	2	83	208	38	171	3.37e-35	129
sp|P10767|FGF6_HUMAN	tr|H0UW37|H0UW37_CAVPO	47.015	134	63	2	83	208	87	220	4.25e-35	129
sp|P10767|FGF6_HUMAN	tr|G1T394|G1T394_RABIT	48.062	129	59	2	88	208	90	218	4.41e-35	129
sp|P10767|FGF6_HUMAN	tr|A0A2K6MHN4|A0A2K6MHN4_RHIBE	47.015	134	63	2	83	208	86	219	6.43e-35	129
sp|P10767|FGF6_HUMAN	tr|G1NSM5|G1NSM5_MYOLU	47.015	134	63	2	83	208	83	216	7.60e-35	129
sp|P10767|FGF6_HUMAN	tr|A0A2K6SIT1|A0A2K6SIT1_SAIBB	48.062	129	59	2	88	208	91	219	7.97e-35	129
sp|P10767|FGF6_HUMAN	tr|A0A2K5DT08|A0A2K5DT08_AOTNA	47.015	134	63	2	83	208	86	219	8.23e-35	129
sp|P10767|FGF6_HUMAN	tr|G5AWK7|G5AWK7_HETGA	47.015	134	63	2	83	208	87	220	8.43e-35	129
sp|P10767|FGF6_HUMAN	tr|D2GUG1|D2GUG1_AILME	47.015	134	63	2	83	208	87	220	8.61e-35	129
sp|P10767|FGF6_HUMAN	tr|H9GG16|H9GG16_ANOCA	45.098	153	73	3	67	208	59	211	8.73e-35	128
sp|P10767|FGF6_HUMAN	tr|A0A1S3FI89|A0A1S3FI89_DIPOR	47.015	134	63	2	83	208	90	223	8.95e-35	129
sp|P10767|FGF6_HUMAN	tr|A0A0D9QWS3|A0A0D9QWS3_CHLSB	47.015	134	63	2	83	208	86	219	8.96e-35	129
sp|P10767|FGF6_HUMAN	tr|F7G2W7|F7G2W7_CALJA	47.015	134	63	2	83	208	86	219	9.06e-35	129
sp|P10767|FGF6_HUMAN	tr|A0A096N9F0|A0A096N9F0_PAPAN	47.015	134	63	2	83	208	86	219	9.35e-35	129
sp|P10767|FGF6_HUMAN	tr|F7F301|F7F301_MACMU	47.015	134	63	2	83	208	86	219	9.35e-35	129
sp|P10767|FGF6_HUMAN	tr|G7P530|G7P530_MACFA	47.015	134	63	2	83	208	86	219	9.35e-35	129
sp|P10767|FGF6_HUMAN	tr|A0A2K5P8B4|A0A2K5P8B4_CERAT	47.015	134	63	2	83	208	86	219	9.35e-35	129
sp|P10767|FGF6_HUMAN	tr|G1RAW2|G1RAW2_NOMLE	47.015	134	63	2	83	208	85	218	9.53e-35	128
sp|P10767|FGF6_HUMAN	sp|A0MTF4|FGF5_BOVIN	47.015	134	63	2	83	208	88	221	9.81e-35	129
sp|P10767|FGF6_HUMAN	tr|H2PDR2|H2PDR2_PONAB	47.015	134	63	2	83	208	86	219	9.97e-35	128
sp|P10767|FGF6_HUMAN	tr|A0A2K5YRZ8|A0A2K5YRZ8_MANLE	47.015	134	63	2	83	208	86	219	9.97e-35	128
sp|P10767|FGF6_HUMAN	tr|A0A023IMJ9|A0A023IMJ9_CAPHI	47.015	134	63	2	83	208	88	221	1.01e-34	129
sp|P10767|FGF6_HUMAN	tr|M1PRC9|M1PRC9_LIPVE	47.015	134	63	2	83	208	84	217	1.01e-34	128
sp|P10767|FGF6_HUMAN	tr|M1Q3A1|M1Q3A1_TURTR	47.015	134	63	2	83	208	88	221	1.02e-34	128
sp|P10767|FGF6_HUMAN	tr|A0A2Y9F4I7|A0A2Y9F4I7_PHYMC	47.015	134	63	2	83	208	88	221	1.02e-34	128
sp|P10767|FGF6_HUMAN	tr|M1PX83|M1PX83_DELLE	47.015	134	63	2	83	208	88	221	1.10e-34	128
sp|P10767|FGF6_HUMAN	tr|H0X4E6|H0X4E6_OTOGA	47.015	134	63	2	83	208	87	220	1.17e-34	128
sp|P10767|FGF6_HUMAN	sp|Q20FD0|FGF5_CANLF	47.015	134	63	2	83	208	88	221	1.18e-34	128
sp|P10767|FGF6_HUMAN	tr|G3QKB9|G3QKB9_GORGO	48.062	129	59	2	88	208	91	219	1.28e-34	128
sp|P10767|FGF6_HUMAN	tr|A0A2U3WF61|A0A2U3WF61_ODORO	47.015	134	63	2	83	208	88	221	1.28e-34	128
sp|P10767|FGF6_HUMAN	sp|P12034|FGF5_HUMAN	47.015	134	63	2	83	208	86	219	1.47e-34	128
sp|P10767|FGF6_HUMAN	tr|A0A1S2ZFF3|A0A1S2ZFF3_ERIEU	47.015	134	63	2	83	208	81	214	1.48e-34	128
sp|P10767|FGF6_HUMAN	tr|A0A2R9AH42|A0A2R9AH42_PANPA	47.015	134	63	2	83	208	86	219	1.50e-34	128
sp|P10767|FGF6_HUMAN	tr|A0A287AAE4|A0A287AAE4_PIG	48.062	129	59	2	88	208	93	221	1.87e-34	128
sp|P10767|FGF6_HUMAN	tr|H2QPS2|H2QPS2_PANTR	48.062	129	59	2	88	208	91	219	1.98e-34	127
sp|P10767|FGF6_HUMAN	tr|A0A091E5M9|A0A091E5M9_FUKDA	48.062	129	59	2	88	208	147	275	2.01e-34	129
sp|P10767|FGF6_HUMAN	tr|A0A2Y9DXP7|A0A2Y9DXP7_TRIMA	47.015	134	63	2	83	208	89	222	2.31e-34	127
sp|P10767|FGF6_HUMAN	tr|I3MA64|I3MA64_ICTTR	47.015	134	63	2	83	208	89	222	2.44e-34	127
sp|P10767|FGF6_HUMAN	tr|A0A1U7UNV5|A0A1U7UNV5_TARSY	47.287	129	60	2	88	208	91	219	3.83e-34	127
sp|P10767|FGF6_HUMAN	tr|L5KZ54|L5KZ54_PTEAL	46.269	134	64	2	83	208	87	220	5.29e-34	127
sp|P10767|FGF6_HUMAN	tr|G3TGG7|G3TGG7_LOXAF	46.269	134	64	2	83	208	89	222	6.17e-34	126
sp|P10767|FGF6_HUMAN	tr|A0A4X2KRN1|A0A4X2KRN1_VOMUR	47.287	129	60	2	88	208	95	223	8.91e-34	126
sp|P10767|FGF6_HUMAN	sp|P15656|FGF5_MOUSE	46.269	134	64	2	83	208	84	217	1.14e-33	125
sp|P10767|FGF6_HUMAN	tr|A0A140JXH0|A0A140JXH0_MESAU	46.269	134	64	2	83	208	84	217	1.30e-33	125
sp|P10767|FGF6_HUMAN	tr|A0A1S3M6P3|A0A1S3M6P3_SALSA	45.455	143	69	3	75	208	43	185	2.85e-33	124
sp|P10767|FGF6_HUMAN	tr|H0YTG3|H0YTG3_TAEGU	46.512	129	61	2	88	208	35	163	7.07e-33	122
sp|P10767|FGF6_HUMAN	tr|F1PT52|F1PT52_CANLF	47.287	129	60	2	88	208	382	510	7.59e-32	126
sp|P10767|FGF6_HUMAN	tr|A0A060Y6S7|A0A060Y6S7_ONCMY	41.732	127	74	0	81	207	33	159	7.93e-32	118
sp|P10767|FGF6_HUMAN	tr|A0A384CAK8|A0A384CAK8_URSMA	42.568	148	63	3	83	208	88	235	6.61e-31	119
sp|P10767|FGF6_HUMAN	tr|A0A2I0MH20|A0A2I0MH20_COLLI	45.736	129	62	2	88	208	63	191	6.94e-31	117
sp|P10767|FGF6_HUMAN	tr|G3N9A1|G3N9A1_GASAC	39.130	161	85	3	50	207	8	158	1.89e-30	114
sp|P10767|FGF6_HUMAN	tr|A0A1S3PKH2|A0A1S3PKH2_SALSA	44.776	134	66	2	83	208	52	185	7.67e-30	115
sp|P10767|FGF6_HUMAN	tr|A0A3B4T232|A0A3B4T232_SERDU	41.129	124	73	0	84	207	72	195	1.70e-29	113
sp|P10767|FGF6_HUMAN	tr|G3GZC6|G3GZC6_CRIGR	39.487	195	98	8	22	207	11	194	1.21e-28	111
sp|P10767|FGF6_HUMAN	tr|A0A1U7Q3U3|A0A1U7Q3U3_MESAU	39.487	195	98	8	22	207	11	194	2.10e-28	110
sp|P10767|FGF6_HUMAN	tr|A0A2K5XYH6|A0A2K5XYH6_MANLE	38.579	197	100	7	20	207	9	193	2.65e-28	110
sp|P10767|FGF6_HUMAN	tr|A0A1S3SVF0|A0A1S3SVF0_SALSA	43.382	136	68	4	79	207	62	195	3.49e-28	110
sp|P10767|FGF6_HUMAN	tr|A0A2U3V6M5|A0A2U3V6M5_TURTR	39.205	176	89	5	39	207	29	193	3.65e-28	110
sp|P10767|FGF6_HUMAN	tr|A0A2Y9FIC2|A0A2Y9FIC2_PHYMC	39.205	176	89	5	39	207	29	193	3.65e-28	110
sp|P10767|FGF6_HUMAN	tr|A0A340XL15|A0A340XL15_LIPVE	39.205	176	89	5	39	207	29	193	3.65e-28	110
sp|P10767|FGF6_HUMAN	tr|A0A2Y9ND01|A0A2Y9ND01_DELLE	39.205	176	89	5	39	207	29	193	3.65e-28	110
sp|P10767|FGF6_HUMAN	tr|A0A337S216|A0A337S216_FELCA	38.636	176	90	5	39	207	29	193	1.26e-27	108
sp|P10767|FGF6_HUMAN	tr|L5KBF5|L5KBF5_PTEAL	42.143	140	72	3	75	207	56	193	1.43e-27	108
sp|P10767|FGF6_HUMAN	tr|A0A1S3FVT7|A0A1S3FVT7_DIPOR	41.429	140	73	3	75	207	56	193	1.51e-27	108
sp|P10767|FGF6_HUMAN	tr|A0A3Q2HX72|A0A3Q2HX72_HORSE	38.636	176	90	5	39	207	29	193	1.53e-27	108
sp|P10767|FGF6_HUMAN	tr|A0A1L8HJ43|A0A1L8HJ43_XENLA	41.606	137	71	3	78	207	56	190	1.53e-27	108
sp|P10767|FGF6_HUMAN	tr|A0A2J8X3S9|A0A2J8X3S9_PONAB	38.636	176	90	5	39	207	29	193	1.76e-27	108
sp|P10767|FGF6_HUMAN	tr|A0A096NR36|A0A096NR36_PAPAN	38.636	176	90	5	39	207	29	193	1.76e-27	108
sp|P10767|FGF6_HUMAN	tr|A0A0D9RW56|A0A0D9RW56_CHLSB	38.636	176	90	5	39	207	29	193	1.76e-27	108
sp|P10767|FGF6_HUMAN	tr|A0A2K5KMN8|A0A2K5KMN8_CERAT	38.636	176	90	5	39	207	29	193	1.83e-27	108
sp|P10767|FGF6_HUMAN	tr|A0A2K6JXQ0|A0A2K6JXQ0_RHIBE	38.636	176	90	5	39	207	29	193	1.89e-27	108
sp|P10767|FGF6_HUMAN	tr|A0A091WRH4|A0A091WRH4_OPIHO	41.606	137	71	3	78	207	56	190	1.94e-27	108
sp|P10767|FGF6_HUMAN	tr|A0A2K6GYH8|A0A2K6GYH8_PROCO	38.636	176	90	5	39	207	29	193	3.00e-27	107
sp|P10767|FGF6_HUMAN	tr|H0WS43|H0WS43_OTOGA	38.636	176	90	5	39	207	29	193	3.00e-27	107
sp|P10767|FGF6_HUMAN	tr|H0VHG6|H0VHG6_CAVPO	40.714	140	74	3	75	207	25	162	3.16e-27	107
sp|P10767|FGF6_HUMAN	tr|E2RN01|E2RN01_CANLF	41.429	140	73	3	75	207	56	193	3.33e-27	107
sp|P10767|FGF6_HUMAN	sp|Q9ESL9|FGF20_MOUSE	38.071	197	95	8	26	207	9	193	3.34e-27	107
sp|P10767|FGF6_HUMAN	tr|G1M027|G1M027_AILME	41.429	140	73	3	75	207	56	193	3.44e-27	107
sp|P10767|FGF6_HUMAN	tr|A0A2I3FZ33|A0A2I3FZ33_NOMLE	38.554	166	83	4	59	207	30	193	3.91e-27	107
sp|P10767|FGF6_HUMAN	tr|A0A1S2ZAD2|A0A1S2ZAD2_ERIEU	38.636	176	90	5	39	207	29	193	4.04e-27	107
sp|P10767|FGF6_HUMAN	tr|B7ZQK4|B7ZQK4_XENLA	40.876	137	72	3	78	207	57	191	4.42e-27	107
sp|P10767|FGF6_HUMAN	tr|A0A2K5DZV0|A0A2K5DZV0_AOTNA	41.429	140	73	3	75	207	56	193	4.64e-27	107
sp|P10767|FGF6_HUMAN	tr|I3LW69|I3LW69_ICTTR	41.429	140	73	3	75	207	56	193	4.69e-27	107
sp|P10767|FGF6_HUMAN	tr|M3Z2Q2|M3Z2Q2_MUSPF	41.429	140	73	3	75	207	56	193	4.74e-27	107
sp|P10767|FGF6_HUMAN	tr|A0A2U3WL41|A0A2U3WL41_ODORO	41.429	140	73	3	75	207	56	193	4.79e-27	107
sp|P10767|FGF6_HUMAN	tr|F6RVP8|F6RVP8_CALJA	41.429	140	73	3	75	207	56	193	4.85e-27	107
sp|P10767|FGF6_HUMAN	tr|H2S8L2|H2S8L2_TAKRU	41.606	137	71	3	78	207	61	195	4.87e-27	107
sp|P10767|FGF6_HUMAN	tr|A0A5F8AS31|A0A5F8AS31_MACMU	38.636	176	90	5	39	207	29	193	5.93e-27	107
sp|P10767|FGF6_HUMAN	tr|A0A2K5VCR8|A0A2K5VCR8_MACFA	38.636	176	90	5	39	207	29	193	5.93e-27	107
sp|P10767|FGF6_HUMAN	tr|A0A2U3X7J1|A0A2U3X7J1_LEPWE	41.429	140	73	3	75	207	56	193	6.06e-27	107
sp|P10767|FGF6_HUMAN	tr|A0A060YDA3|A0A060YDA3_ONCMY	42.647	136	69	4	79	207	62	195	6.86e-27	107
sp|P10767|FGF6_HUMAN	tr|F7EKN2|F7EKN2_ORNAN	40.876	137	72	3	78	207	56	190	8.37e-27	106
sp|P10767|FGF6_HUMAN	tr|A0A226MVW7|A0A226MVW7_CALSU	40.876	137	72	3	78	207	56	190	8.37e-27	106
sp|P10767|FGF6_HUMAN	tr|A0A4X2KB05|A0A4X2KB05_VOMUR	37.017	181	94	5	34	207	31	198	8.37e-27	106
sp|P10767|FGF6_HUMAN	tr|A0A3B4UFB7|A0A3B4UFB7_SERDU	42.336	137	70	4	78	207	61	195	8.76e-27	106
sp|P10767|FGF6_HUMAN	sp|Q95L12|FGF9_PIG	39.490	157	85	4	58	207	37	190	8.82e-27	106
sp|P10767|FGF6_HUMAN	tr|G1KBC3|G1KBC3_ANOCA	40.876	137	72	3	78	207	58	192	9.07e-27	106
sp|P10767|FGF6_HUMAN	tr|A0A2J8KIM5|A0A2J8KIM5_PANTR	41.606	137	71	3	78	207	59	193	9.70e-27	106
sp|P10767|FGF6_HUMAN	sp|Q9NP95|FGF20_HUMAN	41.606	137	71	3	78	207	59	193	9.70e-27	106
sp|P10767|FGF6_HUMAN	tr|R0J7C8|R0J7C8_ANAPL	40.876	137	72	3	78	207	56	190	9.71e-27	106
sp|P10767|FGF6_HUMAN	tr|A0A4X2LRA4|A0A4X2LRA4_VOMUR	40.876	137	72	3	78	207	57	191	9.95e-27	106
sp|P10767|FGF6_HUMAN	tr|A0A340XWI1|A0A340XWI1_LIPVE	40.876	137	72	3	78	207	56	190	1.00e-26	106
sp|P10767|FGF6_HUMAN	tr|A0A1U7RNV3|A0A1U7RNV3_ALLSI	40.876	137	72	3	78	207	56	190	1.06e-26	106
sp|P10767|FGF6_HUMAN	tr|A0A151P745|A0A151P745_ALLMI	40.876	137	72	3	78	207	56	190	1.06e-26	106
sp|P10767|FGF6_HUMAN	tr|A0A2U3V4T0|A0A2U3V4T0_TURTR	40.876	137	72	3	78	207	56	190	1.08e-26	106
sp|P10767|FGF6_HUMAN	tr|A0A2Y9F1K9|A0A2Y9F1K9_PHYMC	40.876	137	72	3	78	207	56	190	1.08e-26	106
sp|P10767|FGF6_HUMAN	tr|A0A2Y9N649|A0A2Y9N649_DELLE	40.876	137	72	3	78	207	56	190	1.08e-26	106
sp|P10767|FGF6_HUMAN	tr|A0A099YSN5|A0A099YSN5_TINGU	40.876	137	72	3	78	207	56	190	1.08e-26	106
sp|P10767|FGF6_HUMAN	tr|H0ZMD0|H0ZMD0_TAEGU	40.876	137	72	3	78	207	56	190	1.08e-26	106
sp|P10767|FGF6_HUMAN	tr|A0A091JMN4|A0A091JMN4_EGRGA	40.876	137	72	3	78	207	56	190	1.08e-26	106
sp|P10767|FGF6_HUMAN	tr|A0A093GT51|A0A093GT51_DRYPU	40.876	137	72	3	78	207	56	190	1.08e-26	106
sp|P10767|FGF6_HUMAN	tr|A0A091J6Q6|A0A091J6Q6_CALAN	40.876	137	72	3	78	207	56	190	1.08e-26	106
sp|P10767|FGF6_HUMAN	tr|A0A087R281|A0A087R281_APTFO	40.876	137	72	3	78	207	56	190	1.08e-26	106
sp|P10767|FGF6_HUMAN	tr|A0A226NA92|A0A226NA92_CALSU	39.375	160	82	4	61	207	32	189	1.12e-26	106
sp|P10767|FGF6_HUMAN	tr|A0A452FF06|A0A452FF06_CAPHI	40.876	137	72	3	78	207	56	190	1.16e-26	106
sp|P10767|FGF6_HUMAN	tr|D8KXU9|D8KXU9_BOVIN	40.876	137	72	3	78	207	56	190	1.16e-26	106
sp|P10767|FGF6_HUMAN	tr|A0A1S3A571|A0A1S3A571_ERIEU	40.876	137	72	3	78	207	56	190	1.18e-26	106
sp|P10767|FGF6_HUMAN	tr|A0A452EP49|A0A452EP49_CAPHI	38.068	176	91	5	39	207	29	193	1.31e-26	106
sp|P10767|FGF6_HUMAN	tr|Q9PVY1|Q9PVY1_XENLA	40.876	137	72	3	78	207	56	190	1.31e-26	106
sp|P10767|FGF6_HUMAN	tr|A0A3B4U9F7|A0A3B4U9F7_SERDU	40.764	157	73	5	58	207	66	209	1.33e-26	106
sp|P10767|FGF6_HUMAN	tr|H0XZE2|H0XZE2_OTOGA	40.876	137	72	3	78	207	56	190	1.37e-26	105
sp|P10767|FGF6_HUMAN	tr|A0A1S3G7K2|A0A1S3G7K2_DIPOR	40.876	137	72	3	78	207	56	190	1.41e-26	105
sp|P10767|FGF6_HUMAN	tr|A0A1L8HLD0|A0A1L8HLD0_XENLA	40.876	137	72	3	78	207	58	192	1.42e-26	105
sp|P10767|FGF6_HUMAN	tr|A0A151PAQ1|A0A151PAQ1_ALLMI	40.580	138	73	3	77	207	61	196	1.42e-26	106
sp|P10767|FGF6_HUMAN	tr|A0A2Y9E799|A0A2Y9E799_TRIMA	40.876	137	72	3	78	207	56	190	1.46e-26	105
sp|P10767|FGF6_HUMAN	tr|K7FL83|K7FL83_PELSI	40.876	137	72	3	78	207	56	190	1.46e-26	105
sp|P10767|FGF6_HUMAN	tr|G3TJ81|G3TJ81_LOXAF	40.876	137	72	3	78	207	56	190	1.46e-26	105
sp|P10767|FGF6_HUMAN	tr|A0A0D9RZM9|A0A0D9RZM9_CHLSB	40.876	137	72	3	78	207	56	190	1.46e-26	105
sp|P10767|FGF6_HUMAN	sp|P54130|FGF9_MOUSE	40.876	137	72	3	78	207	56	190	1.47e-26	105
sp|P10767|FGF6_HUMAN	tr|A0A1U7QV46|A0A1U7QV46_MESAU	40.876	137	72	3	78	207	56	190	1.47e-26	105
sp|P10767|FGF6_HUMAN	tr|G5B443|G5B443_HETGA	40.876	137	72	3	78	207	56	190	1.50e-26	105
sp|P10767|FGF6_HUMAN	tr|A0A384C698|A0A384C698_URSMA	40.876	137	72	3	78	207	56	190	1.54e-26	105
sp|P10767|FGF6_HUMAN	tr|A0A2K6M2F5|A0A2K6M2F5_RHIBE	40.876	137	72	3	78	207	56	190	1.54e-26	105
sp|P10767|FGF6_HUMAN	tr|A0A2K6EWQ5|A0A2K6EWQ5_PROCO	40.876	137	72	3	78	207	56	190	1.54e-26	105
sp|P10767|FGF6_HUMAN	tr|H2NJD6|H2NJD6_PONAB	40.876	137	72	3	78	207	56	190	1.54e-26	105
sp|P10767|FGF6_HUMAN	tr|A0A2I3LM65|A0A2I3LM65_PAPAN	40.876	137	72	3	78	207	56	190	1.54e-26	105
sp|P10767|FGF6_HUMAN	tr|H2Q7A1|H2Q7A1_PANTR	40.876	137	72	3	78	207	56	190	1.54e-26	105
sp|P10767|FGF6_HUMAN	tr|A0A2R8ZBT9|A0A2R8ZBT9_PANPA	40.876	137	72	3	78	207	56	190	1.54e-26	105
sp|P10767|FGF6_HUMAN	tr|G1SDY3|G1SDY3_RABIT	40.876	137	72	3	78	207	56	190	1.54e-26	105
sp|P10767|FGF6_HUMAN	tr|A0A2U3W0K1|A0A2U3W0K1_ODORO	40.876	137	72	3	78	207	56	190	1.54e-26	105
sp|P10767|FGF6_HUMAN	tr|G1RSA3|G1RSA3_NOMLE	40.876	137	72	3	78	207	56	190	1.54e-26	105
sp|P10767|FGF6_HUMAN	tr|G1P287|G1P287_MYOLU	40.876	137	72	3	78	207	56	190	1.54e-26	105
sp|P10767|FGF6_HUMAN	tr|M3XNG7|M3XNG7_MUSPF	40.876	137	72	3	78	207	56	190	1.54e-26	105
sp|P10767|FGF6_HUMAN	tr|A0A2K5Y540|A0A2K5Y540_MANLE	40.876	137	72	3	78	207	56	190	1.54e-26	105
sp|P10767|FGF6_HUMAN	tr|F6YCT2|F6YCT2_MACMU	40.876	137	72	3	78	207	56	190	1.54e-26	105
sp|P10767|FGF6_HUMAN	tr|G7PVU6|G7PVU6_MACFA	40.876	137	72	3	78	207	56	190	1.54e-26	105
sp|P10767|FGF6_HUMAN	tr|A0A2U3X8U2|A0A2U3X8U2_LEPWE	40.876	137	72	3	78	207	56	190	1.54e-26	105
sp|P10767|FGF6_HUMAN	tr|I3NDZ3|I3NDZ3_ICTTR	40.876	137	72	3	78	207	56	190	1.54e-26	105
sp|P10767|FGF6_HUMAN	sp|P31371|FGF9_HUMAN	40.876	137	72	3	78	207	56	190	1.54e-26	105
sp|P10767|FGF6_HUMAN	tr|G3QQL4|G3QQL4_GORGO	40.876	137	72	3	78	207	56	190	1.54e-26	105
sp|P10767|FGF6_HUMAN	tr|M3X6Y4|M3X6Y4_FELCA	40.876	137	72	3	78	207	56	190	1.54e-26	105
sp|P10767|FGF6_HUMAN	tr|F7B6A2|F7B6A2_HORSE	40.876	137	72	3	78	207	56	190	1.54e-26	105
sp|P10767|FGF6_HUMAN	tr|A0A2K5LAH6|A0A2K5LAH6_CERAT	40.876	137	72	3	78	207	56	190	1.54e-26	105
sp|P10767|FGF6_HUMAN	tr|D2I195|D2I195_AILME	40.876	137	72	3	78	207	56	190	1.54e-26	105
sp|P10767|FGF6_HUMAN	tr|A0A0Q3P9M5|A0A0Q3P9M5_AMAAE	40.876	137	72	3	78	207	70	204	1.73e-26	106
sp|P10767|FGF6_HUMAN	tr|E1BP37|E1BP37_BOVIN	40.714	140	74	3	75	207	56	193	1.88e-26	105
sp|P10767|FGF6_HUMAN	tr|A0A1S3REE8|A0A1S3REE8_SALSA	41.606	137	71	3	78	207	56	190	1.94e-26	105
sp|P10767|FGF6_HUMAN	tr|G3Q400|G3Q400_GASAC	42.336	137	70	4	78	207	56	190	1.99e-26	105
sp|P10767|FGF6_HUMAN	tr|A0A1S3RCU8|A0A1S3RCU8_SALSA	41.606	137	71	3	78	207	56	190	2.12e-26	105
sp|P10767|FGF6_HUMAN	tr|A0A5F4BTA0|A0A5F4BTA0_CANLF	40.876	137	72	3	78	207	56	190	2.13e-26	106
sp|P10767|FGF6_HUMAN	tr|K7FWG9|K7FWG9_PELSI	41.304	138	72	3	77	207	62	197	2.25e-26	105
sp|P10767|FGF6_HUMAN	tr|A0A1U7QNC5|A0A1U7QNC5_MESAU	42.143	140	76	3	68	206	14	149	2.49e-26	103
sp|P10767|FGF6_HUMAN	tr|A0A2K6S0G7|A0A2K6S0G7_SAIBB	38.854	157	86	4	58	207	37	190	2.76e-26	105
sp|P10767|FGF6_HUMAN	tr|A0A2K5C0H1|A0A2K5C0H1_AOTNA	38.854	157	86	4	58	207	37	190	2.76e-26	105
sp|P10767|FGF6_HUMAN	tr|H0ZAB7|H0ZAB7_TAEGU	41.606	137	71	3	78	207	62	196	2.99e-26	105
sp|P10767|FGF6_HUMAN	tr|A0A0Q3RDS4|A0A0Q3RDS4_AMAAE	41.304	138	72	3	77	207	64	199	3.08e-26	105
sp|P10767|FGF6_HUMAN	tr|W5PIL4|W5PIL4_SHEEP	38.068	176	91	5	39	207	115	279	3.99e-26	107
sp|P10767|FGF6_HUMAN	sp|P15655|FGF2_MOUSE	42.143	140	76	3	68	206	14	149	4.13e-26	103
sp|P10767|FGF6_HUMAN	tr|A0A2K6U8J1|A0A2K6U8J1_SAIBB	40.714	140	74	3	75	207	56	193	4.31e-26	104
sp|P10767|FGF6_HUMAN	tr|A0A2I0MCY0|A0A2I0MCY0_COLLI	40.876	137	72	3	78	207	99	233	4.41e-26	105
sp|P10767|FGF6_HUMAN	tr|A0A5G3J120|A0A5G3J120_XENTR	40.876	137	72	3	78	207	122	256	7.15e-26	105
sp|P10767|FGF6_HUMAN	tr|G3T6B8|G3T6B8_LOXAF	36.842	171	94	5	45	207	24	188	7.73e-26	103
sp|P10767|FGF6_HUMAN	tr|H2UQM6|H2UQM6_TAKRU	38.854	157	76	4	58	207	60	203	1.01e-25	103
sp|P10767|FGF6_HUMAN	tr|A0A452E8B5|A0A452E8B5_CAPHI	36.047	172	97	5	44	207	23	189	1.04e-25	103
sp|P10767|FGF6_HUMAN	tr|F1MHC6|F1MHC6_BOVIN	36.047	172	97	5	44	207	23	189	1.15e-25	103
sp|P10767|FGF6_HUMAN	tr|G3QIJ1|G3QIJ1_GORGO	36.047	172	97	5	44	207	23	189	1.24e-25	103
sp|P10767|FGF6_HUMAN	tr|A0A3B5KBT0|A0A3B5KBT0_TAKRU	38.333	120	74	0	88	207	15	134	1.27e-25	101
sp|P10767|FGF6_HUMAN	tr|A0A2U4B3E2|A0A2U4B3E2_TURTR	36.047	172	97	5	44	207	23	189	1.29e-25	103
sp|P10767|FGF6_HUMAN	tr|A0A2K6EIL6|A0A2K6EIL6_PROCO	36.047	172	97	5	44	207	23	189	1.29e-25	103
sp|P10767|FGF6_HUMAN	tr|A0A2Y9T6T6|A0A2Y9T6T6_PHYMC	36.047	172	97	5	44	207	23	189	1.29e-25	103
sp|P10767|FGF6_HUMAN	sp|Q9ESL8|FGF16_MOUSE	36.047	172	97	5	44	207	23	189	1.29e-25	103
sp|P10767|FGF6_HUMAN	tr|A0A1U7QU09|A0A1U7QU09_MESAU	36.047	172	97	5	44	207	23	189	1.29e-25	103
sp|P10767|FGF6_HUMAN	tr|A0A340WCZ3|A0A340WCZ3_LIPVE	36.047	172	97	5	44	207	23	189	1.29e-25	103
sp|P10767|FGF6_HUMAN	tr|I3MNJ1|I3MNJ1_ICTTR	36.047	172	97	5	44	207	23	189	1.29e-25	103
sp|P10767|FGF6_HUMAN	tr|A0A3Q2H808|A0A3Q2H808_HORSE	36.047	172	97	5	44	207	23	189	1.29e-25	103
sp|P10767|FGF6_HUMAN	tr|A0A1S3G8L0|A0A1S3G8L0_DIPOR	36.047	172	97	5	44	207	23	189	1.29e-25	103
sp|P10767|FGF6_HUMAN	tr|A0A2Y9NR22|A0A2Y9NR22_DELLE	36.047	172	97	5	44	207	23	189	1.29e-25	103
sp|P10767|FGF6_HUMAN	tr|A0A151PED4|A0A151PED4_ALLMI	41.958	143	78	3	65	206	12	150	1.30e-25	102
sp|P10767|FGF6_HUMAN	tr|A0A2K6KZA8|A0A2K6KZA8_RHIBE	36.047	172	97	5	44	207	23	189	1.31e-25	103
sp|P10767|FGF6_HUMAN	tr|H2PW31|H2PW31_PONAB	36.047	172	97	5	44	207	23	189	1.31e-25	103
sp|P10767|FGF6_HUMAN	tr|A0A096MT75|A0A096MT75_PAPAN	36.047	172	97	5	44	207	23	189	1.31e-25	103
sp|P10767|FGF6_HUMAN	tr|H2R396|H2R396_PANTR	36.047	172	97	5	44	207	23	189	1.31e-25	103
sp|P10767|FGF6_HUMAN	tr|A0A2R9AZR1|A0A2R9AZR1_PANPA	36.047	172	97	5	44	207	23	189	1.31e-25	103
sp|P10767|FGF6_HUMAN	tr|G1QK87|G1QK87_NOMLE	36.047	172	97	5	44	207	23	189	1.31e-25	103
sp|P10767|FGF6_HUMAN	tr|A0A2K5YS98|A0A2K5YS98_MANLE	36.047	172	97	5	44	207	23	189	1.31e-25	103
sp|P10767|FGF6_HUMAN	tr|F7GWY6|F7GWY6_MACMU	36.047	172	97	5	44	207	23	189	1.31e-25	103
sp|P10767|FGF6_HUMAN	tr|A0A2K5VMM2|A0A2K5VMM2_MACFA	36.047	172	97	5	44	207	23	189	1.31e-25	103
sp|P10767|FGF6_HUMAN	sp|O43320|FGF16_HUMAN	36.047	172	97	5	44	207	23	189	1.31e-25	103
sp|P10767|FGF6_HUMAN	tr|A0A2K5LIG0|A0A2K5LIG0_CERAT	36.047	172	97	5	44	207	23	189	1.31e-25	103
sp|P10767|FGF6_HUMAN	tr|I3LR27|I3LR27_PIG	39.416	137	74	3	78	207	55	189	1.33e-25	103
sp|P10767|FGF6_HUMAN	tr|A0A3B5K7Y4|A0A3B5K7Y4_TAKRU	38.889	144	79	3	71	207	58	199	1.49e-25	103
sp|P10767|FGF6_HUMAN	tr|A0A2Y9DQ63|A0A2Y9DQ63_TRIMA	39.130	138	75	3	77	207	54	189	1.57e-25	103
sp|P10767|FGF6_HUMAN	tr|G1PHN0|G1PHN0_MYOLU	36.257	171	96	5	45	207	27	192	1.58e-25	103
sp|P10767|FGF6_HUMAN	tr|G5C796|G5C796_HETGA	43.651	126	69	2	82	206	5	129	1.74e-25	100
sp|P10767|FGF6_HUMAN	tr|G1STC1|G1STC1_RABIT	39.130	138	75	3	77	207	54	189	1.86e-25	103
sp|P10767|FGF6_HUMAN	tr|A0A060VYW0|A0A060VYW0_ONCMY	40.132	152	68	3	78	208	53	202	1.92e-25	103
sp|P10767|FGF6_HUMAN	tr|A0A1S3AFW4|A0A1S3AFW4_ERIEU	39.130	138	75	3	77	207	54	189	2.07e-25	102
sp|P10767|FGF6_HUMAN	tr|A0A0Q3PP45|A0A0Q3PP45_AMAAE	44.444	126	68	2	82	206	27	151	2.23e-25	101
sp|P10767|FGF6_HUMAN	tr|A0A0Q3LXY4|A0A0Q3LXY4_AMAAE	35.450	189	109	5	27	207	7	190	2.30e-25	102
sp|P10767|FGF6_HUMAN	tr|F1SET9|F1SET9_PIG	38.636	176	89	6	39	207	29	192	2.60e-25	102
sp|P10767|FGF6_HUMAN	tr|A0A2K6U966|A0A2K6U966_SAIBB	43.651	126	69	2	82	206	26	150	2.66e-25	101
sp|P10767|FGF6_HUMAN	tr|A0A2K5YRI1|A0A2K5YRI1_MANLE	43.651	126	69	2	82	206	26	150	2.66e-25	101
sp|P10767|FGF6_HUMAN	tr|A0A2K5U809|A0A2K5U809_MACFA	43.651	126	69	2	82	206	26	150	2.66e-25	101
sp|P10767|FGF6_HUMAN	tr|H0VB22|H0VB22_CAVPO	36.257	171	96	5	45	207	24	189	2.75e-25	102
sp|P10767|FGF6_HUMAN	tr|A0A2Y9PTW0|A0A2Y9PTW0_DELLE	38.776	147	72	2	78	208	38	182	2.80e-25	102
sp|P10767|FGF6_HUMAN	tr|G1SDD5|G1SDD5_RABIT	43.651	126	69	2	82	206	26	150	2.81e-25	101
sp|P10767|FGF6_HUMAN	tr|M3XLY6|M3XLY6_MUSPF	36.047	172	97	5	44	207	23	189	2.87e-25	102
sp|P10767|FGF6_HUMAN	tr|M3WSS3|M3WSS3_FELCA	36.047	172	97	5	44	207	23	189	2.87e-25	102
sp|P10767|FGF6_HUMAN	tr|A0A3B4TRD4|A0A3B4TRD4_SERDU	38.889	144	79	3	71	207	58	199	3.10e-25	102
sp|P10767|FGF6_HUMAN	tr|J9P8K0|J9P8K0_CANLF	39.416	137	74	3	78	207	55	189	3.41e-25	102
sp|P10767|FGF6_HUMAN	tr|A0A1U7RCR2|A0A1U7RCR2_ALLSI	44.444	126	68	2	82	206	5	129	3.43e-25	100
sp|P10767|FGF6_HUMAN	tr|L5KSD3|L5KSD3_PTEAL	39.130	138	75	3	77	207	54	189	3.43e-25	103
sp|P10767|FGF6_HUMAN	tr|A0A2U3WZQ9|A0A2U3WZQ9_ODORO	39.416	137	74	3	78	207	55	189	3.71e-25	102
sp|P10767|FGF6_HUMAN	tr|A0A2U3X658|A0A2U3X658_LEPWE	39.416	137	74	3	78	207	55	189	3.71e-25	102
sp|P10767|FGF6_HUMAN	tr|A0A1S3MIR8|A0A1S3MIR8_SALSA	40.351	171	75	6	59	208	28	192	4.01e-25	102
sp|P10767|FGF6_HUMAN	tr|K7GGH7|K7GGH7_PELSI	36.047	172	97	5	44	207	23	189	4.13e-25	102
sp|P10767|FGF6_HUMAN	tr|B5X6L5|B5X6L5_SALSA	40.351	171	75	6	59	208	38	202	4.15e-25	103
sp|P10767|FGF6_HUMAN	tr|H0X128|H0X128_OTOGA	35.465	172	98	5	44	207	23	189	4.40e-25	102
sp|P10767|FGF6_HUMAN	tr|A0A2Y9TD68|A0A2Y9TD68_PHYMC	40.136	147	70	3	78	208	38	182	4.52e-25	102
sp|P10767|FGF6_HUMAN	tr|H0Y0R7|H0Y0R7_OTOGA	44.444	126	68	2	82	206	77	201	5.10e-25	102
sp|P10767|FGF6_HUMAN	tr|A0A340YJ84|A0A340YJ84_LIPVE	38.776	147	72	2	78	208	38	182	5.10e-25	102
sp|P10767|FGF6_HUMAN	tr|G1NDN4|G1NDN4_MELGA	45.455	121	64	2	87	206	1	120	5.43e-25	99.4
sp|P10767|FGF6_HUMAN	tr|A0A4X2KCQ0|A0A4X2KCQ0_VOMUR	38.686	137	75	3	78	207	56	190	5.52e-25	102
sp|P10767|FGF6_HUMAN	tr|I3MU58|I3MU58_ICTTR	42.857	126	70	2	82	206	15	139	5.90e-25	100
sp|P10767|FGF6_HUMAN	tr|A0A2R9AHG1|A0A2R9AHG1_PANPA	41.304	138	71	4	78	207	59	194	6.12e-25	102
sp|P10767|FGF6_HUMAN	tr|A0A452DMM2|A0A452DMM2_CAPHI	38.095	147	73	2	78	208	38	182	7.47e-25	102
sp|P10767|FGF6_HUMAN	tr|A0A1L8F2F1|A0A1L8F2F1_XENLA	35.484	186	105	6	32	207	4	184	8.50e-25	101
sp|P10767|FGF6_HUMAN	tr|M3Z115|M3Z115_MUSPF	42.857	126	70	2	82	206	26	150	8.93e-25	99.8
sp|P10767|FGF6_HUMAN	tr|H0YUW0|H0YUW0_TAEGU	43.651	126	69	2	82	206	22	146	1.06e-24	99.4
sp|P10767|FGF6_HUMAN	tr|E1BGY3|E1BGY3_BOVIN	38.095	147	73	2	78	208	38	182	1.07e-24	101
sp|P10767|FGF6_HUMAN	tr|L5K8D7|L5K8D7_PTEAL	42.857	126	70	2	82	206	5	129	1.17e-24	99.0
sp|P10767|FGF6_HUMAN	tr|A0A337S919|A0A337S919_FELCA	37.415	147	74	2	78	208	38	182	1.19e-24	101
sp|P10767|FGF6_HUMAN	tr|A0A2Y9F7B8|A0A2Y9F7B8_PHYMC	42.857	126	70	2	82	206	26	150	1.21e-24	99.4
sp|P10767|FGF6_HUMAN	tr|E0AEV7|E0AEV7_HORSE	42.857	126	70	2	82	206	26	150	1.21e-24	99.4
sp|P10767|FGF6_HUMAN	tr|A0A452F4P2|A0A452F4P2_CAPHI	42.857	126	70	2	82	206	26	150	1.21e-24	99.4
sp|P10767|FGF6_HUMAN	sp|P03969|FGF2_BOVIN	42.857	126	70	2	82	206	26	150	1.21e-24	99.4
sp|P10767|FGF6_HUMAN	tr|A0A1L8F719|A0A1L8F719_XENLA	36.047	172	97	5	44	207	18	184	1.27e-24	100
sp|P10767|FGF6_HUMAN	sp|P20003|FGF2_SHEEP	42.857	126	70	2	82	206	26	150	1.34e-24	99.4
sp|P10767|FGF6_HUMAN	tr|A0A2R9C8H7|A0A2R9C8H7_PANPA	38.596	171	89	5	37	206	100	255	1.43e-24	102
sp|P10767|FGF6_HUMAN	tr|A0A1U7SBM2|A0A1U7SBM2_ALLSI	36.047	172	97	5	44	207	23	189	1.50e-24	100
sp|P10767|FGF6_HUMAN	tr|A0A151NNE7|A0A151NNE7_ALLMI	36.047	172	97	5	44	207	23	189	1.50e-24	100
sp|P10767|FGF6_HUMAN	tr|A0A4X2LAX3|A0A4X2LAX3_VOMUR	43.651	126	69	2	82	206	27	151	1.58e-24	99.4
sp|P10767|FGF6_HUMAN	tr|A0A1S3KRJ2|A0A1S3KRJ2_SALSA	37.333	150	73	3	78	208	56	203	1.64e-24	101
sp|P10767|FGF6_HUMAN	tr|A0A1S3RNX3|A0A1S3RNX3_SALSA	38.686	137	75	3	78	207	55	189	2.10e-24	100
sp|P10767|FGF6_HUMAN	tr|A0A1S3FP59|A0A1S3FP59_DIPOR	40.816	147	81	4	61	206	8	149	2.21e-24	99.0
sp|P10767|FGF6_HUMAN	tr|A0A2R8MFV1|A0A2R8MFV1_CALJA	35.465	172	98	5	44	207	23	189	2.24e-24	100
sp|P10767|FGF6_HUMAN	tr|A0A2K5F2S1|A0A2K5F2S1_AOTNA	35.465	172	98	5	44	207	23	189	2.24e-24	100
sp|P10767|FGF6_HUMAN	tr|G1L5A1|G1L5A1_AILME	36.257	171	96	5	45	207	27	192	2.38e-24	100
sp|P10767|FGF6_HUMAN	tr|A0A2U3YNN2|A0A2U3YNN2_LEPWE	36.735	147	75	2	78	208	10	154	2.40e-24	100
sp|P10767|FGF6_HUMAN	tr|A0A2K6M4Q7|A0A2K6M4Q7_RHIBE	43.651	126	69	2	82	206	134	258	2.52e-24	101
sp|P10767|FGF6_HUMAN	tr|A0A2K6UJY3|A0A2K6UJY3_SAIBB	35.465	172	98	5	44	207	23	189	2.55e-24	100
sp|P10767|FGF6_HUMAN	tr|G3Q2H2|G3Q2H2_GASAC	38.971	136	79	3	75	207	14	148	2.55e-24	98.6
sp|P10767|FGF6_HUMAN	tr|A0A060Y5C7|A0A060Y5C7_ONCMY	38.636	132	77	3	79	207	22	152	2.63e-24	98.6
sp|P10767|FGF6_HUMAN	tr|A0A2Y9DYU2|A0A2Y9DYU2_TRIMA	37.162	148	74	2	78	208	38	183	2.93e-24	100
sp|P10767|FGF6_HUMAN	tr|A0A226NJL3|A0A226NJL3_CALSU	38.194	144	80	3	71	207	48	189	2.95e-24	100
sp|P10767|FGF6_HUMAN	tr|F1RY78|F1RY78_PIG	37.415	147	74	2	78	208	38	182	3.19e-24	100
sp|P10767|FGF6_HUMAN	sp|P09038|FGF2_HUMAN	38.596	171	89	5	37	206	128	283	3.23e-24	101
sp|P10767|FGF6_HUMAN	tr|A0A2I2YE38|A0A2I2YE38_GORGO	43.651	126	69	2	82	206	129	253	3.23e-24	101
sp|P10767|FGF6_HUMAN	tr|A0A0Q3TTX4|A0A0Q3TTX4_AMAAE	39.189	148	71	4	78	208	44	189	3.56e-24	100
sp|P10767|FGF6_HUMAN	tr|A0A2I3H0I4|A0A2I3H0I4_NOMLE	43.651	126	69	2	82	206	158	282	3.79e-24	101
sp|P10767|FGF6_HUMAN	tr|A0A2K5F5P3|A0A2K5F5P3_AOTNA	43.651	126	69	2	82	206	107	231	3.90e-24	100
sp|P10767|FGF6_HUMAN	tr|A0A2J8LX55|A0A2J8LX55_PANTR	38.596	171	89	5	37	206	128	283	4.10e-24	101
sp|P10767|FGF6_HUMAN	tr|A0A384BYT3|A0A384BYT3_URSMA	40.876	137	76	3	71	206	106	238	4.11e-24	100
sp|P10767|FGF6_HUMAN	tr|A0A2U3VH48|A0A2U3VH48_ODORO	36.735	147	75	2	78	208	38	182	4.27e-24	100
sp|P10767|FGF6_HUMAN	tr|A0A2K5KK95|A0A2K5KK95_CERAT	43.651	126	69	2	82	206	159	283	4.28e-24	101
sp|P10767|FGF6_HUMAN	sp|Q5IS69|FGF2_PANTR	38.596	171	89	5	37	206	128	283	4.32e-24	101
sp|P10767|FGF6_HUMAN	tr|A0A096NYG8|A0A096NYG8_PAPAN	43.651	126	69	2	82	206	159	283	4.42e-24	101
sp|P10767|FGF6_HUMAN	tr|F6SXE2|F6SXE2_MACMU	43.651	126	69	2	82	206	159	283	4.42e-24	101
sp|P10767|FGF6_HUMAN	tr|A0A2J8XPX2|A0A2J8XPX2_PONAB	43.651	126	69	2	82	206	159	283	4.80e-24	101
sp|P10767|FGF6_HUMAN	sp|P05524|FGF3_MOUSE	36.047	172	85	3	53	208	20	182	4.87e-24	100
sp|P10767|FGF6_HUMAN	tr|A0A2Y9RXT9|A0A2Y9RXT9_TRIMA	44.444	126	68	2	82	206	206	330	6.14e-24	102
sp|P10767|FGF6_HUMAN	tr|H0V9X4|H0V9X4_CAVPO	38.776	147	72	3	78	208	38	182	6.34e-24	99.8
sp|P10767|FGF6_HUMAN	tr|A0A0D9QUJ0|A0A0D9QUJ0_CHLSB	43.651	126	69	2	82	206	159	283	6.43e-24	100
sp|P10767|FGF6_HUMAN	tr|A0A5F4WIT9|A0A5F4WIT9_CALJA	43.651	126	69	2	82	206	197	321	7.04e-24	101
sp|P10767|FGF6_HUMAN	tr|A0A1L8HLX5|A0A1L8HLX5_XENLA	41.270	126	72	2	82	206	26	150	7.06e-24	97.4
sp|P10767|FGF6_HUMAN	tr|H0Z4N6|H0Z4N6_TAEGU	39.189	148	71	4	78	208	69	214	7.25e-24	100
sp|P10767|FGF6_HUMAN	tr|A0A1U7Q2W4|A0A1U7Q2W4_MESAU	36.047	172	85	3	53	208	20	182	8.16e-24	99.8
sp|P10767|FGF6_HUMAN	tr|A0A3Q2HWS8|A0A3Q2HWS8_HORSE	36.735	147	75	2	78	208	38	182	9.57e-24	99.4
sp|P10767|FGF6_HUMAN	tr|A0A2R9CBJ2|A0A2R9CBJ2_PANPA	36.735	147	75	2	78	208	17	161	9.78e-24	99.0
sp|P10767|FGF6_HUMAN	sp|P48799|FGF2_RABIT	44.444	117	63	2	82	197	17	132	1.10e-23	96.7
sp|P10767|FGF6_HUMAN	tr|A0A2K5EDU4|A0A2K5EDU4_AOTNA	36.735	147	75	2	78	208	37	181	1.10e-23	99.4
sp|P10767|FGF6_HUMAN	tr|A0A2K6GLL5|A0A2K6GLL5_PROCO	36.735	147	75	2	78	208	38	182	1.15e-23	99.0
sp|P10767|FGF6_HUMAN	tr|A0A2K6KQF3|A0A2K6KQF3_RHIBE	36.735	147	75	2	78	208	38	182	1.15e-23	99.4
sp|P10767|FGF6_HUMAN	tr|A0A096NXI3|A0A096NXI3_PAPAN	36.735	147	75	2	78	208	38	182	1.16e-23	99.4
sp|P10767|FGF6_HUMAN	tr|A0A5F8AQ97|A0A5F8AQ97_MACMU	36.735	147	75	2	78	208	38	182	1.21e-23	99.0
sp|P10767|FGF6_HUMAN	tr|A0A2K5TKR2|A0A2K5TKR2_MACFA	36.735	147	75	2	78	208	38	182	1.21e-23	99.0
sp|P10767|FGF6_HUMAN	tr|A0A2K6GXR9|A0A2K6GXR9_PROCO	43.651	126	69	2	82	206	265	389	1.25e-23	102
sp|P10767|FGF6_HUMAN	tr|A0A2K5L4Y9|A0A2K5L4Y9_CERAT	36.735	147	75	2	78	208	38	182	1.29e-23	99.0
sp|P10767|FGF6_HUMAN	tr|G3RV80|G3RV80_GORGO	36.735	147	75	2	78	208	38	182	1.31e-23	99.0
sp|P10767|FGF6_HUMAN	tr|F7HVK7|F7HVK7_CALJA	36.735	147	75	2	78	208	38	182	1.31e-23	99.0
sp|P10767|FGF6_HUMAN	tr|A0A0D9RAB8|A0A0D9RAB8_CHLSB	36.735	147	75	2	78	208	38	182	1.40e-23	99.0
sp|P10767|FGF6_HUMAN	tr|H0XRD5|H0XRD5_OTOGA	36.735	147	75	2	78	208	38	182	1.40e-23	99.0
sp|P10767|FGF6_HUMAN	sp|P11487|FGF3_HUMAN	36.735	147	75	2	78	208	38	182	1.42e-23	99.0
sp|P10767|FGF6_HUMAN	tr|H2Q4B5|H2Q4B5_PANTR	36.735	147	75	2	78	208	38	182	1.54e-23	99.0
sp|P10767|FGF6_HUMAN	tr|H2NCJ6|H2NCJ6_PONAB	36.735	147	75	2	78	208	38	182	1.69e-23	98.6
sp|P10767|FGF6_HUMAN	tr|G3R2T8|G3R2T8_GORGO	40.945	127	66	3	88	207	72	196	2.06e-23	97.8
sp|P10767|FGF6_HUMAN	tr|A0A287BGK8|A0A287BGK8_PIG	42.857	126	70	2	82	206	187	311	2.14e-23	100
sp|P10767|FGF6_HUMAN	tr|G1PFW5|G1PFW5_MYOLU	39.844	128	70	3	84	206	65	190	2.18e-23	97.4
sp|P10767|FGF6_HUMAN	tr|H9GMR0|H9GMR0_ANOCA	42.188	128	67	3	84	206	65	190	2.28e-23	97.4
sp|P10767|FGF6_HUMAN	tr|A0A091DFA1|A0A091DFA1_FUKDA	38.686	137	77	3	77	208	40	174	2.89e-23	96.7
sp|P10767|FGF6_HUMAN	tr|F6YPD6|F6YPD6_ORNAN	37.838	148	73	4	78	208	46	191	3.16e-23	97.8
sp|P10767|FGF6_HUMAN	tr|A0A340YAR7|A0A340YAR7_LIPVE	42.857	126	70	2	82	206	244	368	4.08e-23	100
sp|P10767|FGF6_HUMAN	tr|A0A384DQ18|A0A384DQ18_URSMA	40.945	127	66	3	88	207	73	197	4.58e-23	97.1
sp|P10767|FGF6_HUMAN	tr|A0A2U3V5N7|A0A2U3V5N7_TURTR	42.857	126	70	2	82	206	267	391	4.95e-23	100
sp|P10767|FGF6_HUMAN	tr|F7CND4|F7CND4_HORSE	38.686	137	77	3	77	208	79	213	5.04e-23	97.1
sp|P10767|FGF6_HUMAN	tr|A0A2I0MI44|A0A2I0MI44_COLLI	37.838	148	73	4	78	208	50	195	5.13e-23	97.4
sp|P10767|FGF6_HUMAN	tr|A0A060XZY0|A0A060XZY0_ONCMY	37.398	123	74	2	87	207	24	145	5.32e-23	95.1
sp|P10767|FGF6_HUMAN	tr|A0A2K5F9V7|A0A2K5F9V7_AOTNA	38.971	136	76	3	78	208	72	205	5.43e-23	96.7
sp|P10767|FGF6_HUMAN	tr|B5XGR3|B5XGR3_SALSA	37.879	132	78	3	79	207	22	152	5.55e-23	95.1
sp|P10767|FGF6_HUMAN	tr|A0A2K6SCS9|A0A2K6SCS9_SAIBB	38.971	136	76	3	78	208	73	206	5.55e-23	96.7
sp|P10767|FGF6_HUMAN	tr|A0A2R8M3J4|A0A2R8M3J4_CALJA	38.971	136	76	3	78	208	74	207	5.68e-23	96.7
sp|P10767|FGF6_HUMAN	tr|H2PFH8|H2PFH8_PONAB	38.686	137	77	3	77	208	70	204	5.78e-23	96.7
sp|P10767|FGF6_HUMAN	tr|G3QPQ1|G3QPQ1_GORGO	38.686	137	77	3	77	208	70	204	5.78e-23	96.7
sp|P10767|FGF6_HUMAN	tr|A0A2K6EH49|A0A2K6EH49_PROCO	38.686	137	77	3	77	208	71	205	5.91e-23	96.7
sp|P10767|FGF6_HUMAN	tr|A0A2I3T2G6|A0A2I3T2G6_PANTR	38.686	137	77	3	77	208	71	205	5.91e-23	96.7
sp|P10767|FGF6_HUMAN	tr|A0A2R9BWJ8|A0A2R9BWJ8_PANPA	38.686	137	77	3	77	208	71	205	5.91e-23	96.7
sp|P10767|FGF6_HUMAN	sp|O15520|FGF10_HUMAN	38.686	137	77	3	77	208	71	205	5.91e-23	96.7
sp|P10767|FGF6_HUMAN	tr|A0A091WQM5|A0A091WQM5_OPIHO	37.956	137	78	3	77	208	75	209	6.00e-23	96.7
sp|P10767|FGF6_HUMAN	tr|A0A2I3GCN2|A0A2I3GCN2_NOMLE	38.686	137	77	3	77	208	71	205	6.10e-23	96.7
sp|P10767|FGF6_HUMAN	tr|A0A0D9RW10|A0A0D9RW10_CHLSB	38.686	137	77	3	77	208	70	204	6.16e-23	96.7
sp|P10767|FGF6_HUMAN	tr|I3N0G7|I3N0G7_ICTTR	38.686	137	77	3	77	208	73	207	6.18e-23	96.7
sp|P10767|FGF6_HUMAN	tr|A0A2K6JQZ9|A0A2K6JQZ9_RHIBE	38.686	137	77	3	77	208	71	205	6.30e-23	96.7
sp|P10767|FGF6_HUMAN	tr|A0A096MMF4|A0A096MMF4_PAPAN	38.686	137	77	3	77	208	71	205	6.30e-23	96.7
sp|P10767|FGF6_HUMAN	tr|A0A2K5Y2G4|A0A2K5Y2G4_MANLE	38.686	137	77	3	77	208	71	205	6.30e-23	96.7
sp|P10767|FGF6_HUMAN	tr|Q95K97|Q95K97_MACFA	38.686	137	77	3	77	208	71	205	6.30e-23	96.7
sp|P10768|ESTD_HUMAN	sp|P10768|ESTD_HUMAN	100.000	282	0	0	1	282	1	282	0.0	592
sp|P10768|ESTD_HUMAN	tr|G1QRI0|G1QRI0_NOMLE	99.645	282	1	0	1	282	1	282	0.0	591
sp|P10768|ESTD_HUMAN	tr|H2Q7J5|H2Q7J5_PANTR	99.645	282	1	0	1	282	1	282	0.0	590
sp|P10768|ESTD_HUMAN	tr|A0A2R9ACC7|A0A2R9ACC7_PANPA	99.645	282	1	0	1	282	1	282	0.0	590
sp|P10768|ESTD_HUMAN	tr|A0A2K5EEI4|A0A2K5EEI4_AOTNA	99.291	282	2	0	1	282	1	282	0.0	588
sp|P10768|ESTD_HUMAN	tr|A0A2K6SYU0|A0A2K6SYU0_SAIBB	98.582	282	4	0	1	282	1	282	0.0	586
sp|P10768|ESTD_HUMAN	tr|A0A2U3YHW4|A0A2U3YHW4_LEPWE	98.227	282	5	0	1	282	1	282	0.0	586
sp|P10768|ESTD_HUMAN	tr|U3DYQ8|U3DYQ8_CALJA	98.582	282	4	0	1	282	1	282	0.0	586
sp|P10768|ESTD_HUMAN	tr|G1M424|G1M424_AILME	98.227	282	5	0	1	282	1	282	0.0	585
sp|P10768|ESTD_HUMAN	tr|A0A384DDI0|A0A384DDI0_URSMA	97.872	282	6	0	1	282	11	292	0.0	584
sp|P10768|ESTD_HUMAN	tr|A0A0D9RYT5|A0A0D9RYT5_CHLSB	98.582	282	4	0	1	282	1	282	0.0	584
sp|P10768|ESTD_HUMAN	tr|M3XAF3|M3XAF3_FELCA	97.518	282	7	0	1	282	1	282	0.0	583
sp|P10768|ESTD_HUMAN	tr|A0A2K5XAH7|A0A2K5XAH7_MANLE	98.227	282	5	0	1	282	1	282	0.0	582
sp|P10768|ESTD_HUMAN	tr|A0A2K5V990|A0A2K5V990_MACFA	98.227	282	5	0	1	282	1	282	0.0	582
sp|P10768|ESTD_HUMAN	tr|A0A096MM92|A0A096MM92_PAPAN	97.872	282	6	0	1	282	1	282	0.0	580
sp|P10768|ESTD_HUMAN	tr|A0A2K5NDF1|A0A2K5NDF1_CERAT	97.872	282	6	0	1	282	1	282	0.0	580
sp|P10768|ESTD_HUMAN	tr|A0A2U3WSF6|A0A2U3WSF6_ODORO	97.163	282	8	0	1	282	1	282	0.0	579
sp|P10768|ESTD_HUMAN	tr|G1QBD7|G1QBD7_MYOLU	97.163	282	8	0	1	282	1	282	0.0	579
sp|P10768|ESTD_HUMAN	tr|A0A2U4BG12|A0A2U4BG12_TURTR	96.454	282	10	0	1	282	32	313	0.0	578
sp|P10768|ESTD_HUMAN	sp|Q9GJT2|ESTD_PIG	96.454	282	10	0	1	282	1	282	0.0	577
sp|P10768|ESTD_HUMAN	tr|A0A2Y9NMK6|A0A2Y9NMK6_DELLE	96.099	282	11	0	1	282	30	311	0.0	577
sp|P10768|ESTD_HUMAN	tr|A0A5F4CJ02|A0A5F4CJ02_CANLF	96.454	282	10	0	1	282	5	286	0.0	577
sp|P10768|ESTD_HUMAN	tr|G3SZ29|G3SZ29_LOXAF	96.454	282	10	0	1	282	1	282	0.0	576
sp|P10768|ESTD_HUMAN	tr|F6XS05|F6XS05_HORSE	97.842	278	6	0	1	278	1	278	0.0	575
sp|P10768|ESTD_HUMAN	tr|A0A1S3EP75|A0A1S3EP75_DIPOR	95.745	282	12	0	1	282	1	282	0.0	573
sp|P10768|ESTD_HUMAN	tr|A0A2Y9EIV5|A0A2Y9EIV5_PHYMC	95.745	282	12	0	1	282	10	291	0.0	573
sp|P10768|ESTD_HUMAN	tr|A0A5F4W265|A0A5F4W265_CALJA	96.809	282	9	0	1	282	1	282	0.0	572
sp|P10768|ESTD_HUMAN	tr|A0A1S3W921|A0A1S3W921_ERIEU	95.390	282	13	0	1	282	1	282	0.0	571
sp|P10768|ESTD_HUMAN	tr|M3XQY0|M3XQY0_MUSPF	94.681	282	15	0	1	282	11	292	0.0	571
sp|P10768|ESTD_HUMAN	tr|A0A2Y9DL81|A0A2Y9DL81_TRIMA	94.326	282	16	0	1	282	1	282	0.0	569
sp|P10768|ESTD_HUMAN	tr|A0A1U7TYK9|A0A1U7TYK9_TARSY	95.745	282	12	0	1	282	1	282	0.0	569
sp|P10768|ESTD_HUMAN	tr|A0A340Y498|A0A340Y498_LIPVE	95.390	282	12	1	1	282	10	290	0.0	567
sp|P10768|ESTD_HUMAN	tr|A0A287D0H6|A0A287D0H6_ICTTR	93.972	282	17	0	1	282	1	282	0.0	563
sp|P10768|ESTD_HUMAN	tr|H0WUJ3|H0WUJ3_OTOGA	95.035	282	14	0	1	282	1	282	0.0	562
sp|P10768|ESTD_HUMAN	tr|G3I3W4|G3I3W4_CRIGR	93.617	282	18	0	1	282	1	282	0.0	562
sp|P10768|ESTD_HUMAN	tr|F7DXK9|F7DXK9_CALJA	93.617	282	18	0	1	282	1	282	0.0	558
sp|P10768|ESTD_HUMAN	sp|Q08E20|ESTD_BOVIN	92.199	282	22	0	1	282	1	282	0.0	556
sp|P10768|ESTD_HUMAN	tr|W5PE27|W5PE27_SHEEP	92.553	282	21	0	1	282	11	292	0.0	555
sp|P10768|ESTD_HUMAN	tr|A0A286XW20|A0A286XW20_CAVPO	92.199	282	22	0	1	282	1	282	0.0	554
sp|P10768|ESTD_HUMAN	tr|A0A452FIG7|A0A452FIG7_CAPHI	92.199	282	22	0	1	282	1	282	0.0	554
sp|P10768|ESTD_HUMAN	sp|Q9R0P3|ESTD_MOUSE	91.844	282	23	0	1	282	1	282	0.0	553
sp|P10768|ESTD_HUMAN	tr|A0A2K5N2I8|A0A2K5N2I8_CERAT	92.199	282	22	0	1	282	6	287	0.0	552
sp|P10768|ESTD_HUMAN	tr|A0A2K6MAC2|A0A2K6MAC2_RHIBE	93.972	282	17	0	1	282	1	282	0.0	551
sp|P10768|ESTD_HUMAN	tr|A0A1U8C186|A0A1U8C186_MESAU	92.199	282	22	0	1	282	1	282	0.0	551
sp|P10768|ESTD_HUMAN	tr|A0A2I2ZKH8|A0A2I2ZKH8_GORGO	96.350	274	4	1	9	282	7	274	0.0	550
sp|P10768|ESTD_HUMAN	tr|H0X1U0|H0X1U0_OTOGA	93.286	283	18	1	1	282	1	283	0.0	550
sp|P10768|ESTD_HUMAN	tr|F7E7Q0|F7E7Q0_ORNAN	88.298	282	33	0	1	282	1	282	0.0	542
sp|P10768|ESTD_HUMAN	tr|A0A4X2LYR7|A0A4X2LYR7_VOMUR	87.943	282	34	0	1	282	1	282	0.0	540
sp|P10768|ESTD_HUMAN	tr|A0A2K5DET2|A0A2K5DET2_AOTNA	90.780	282	21	1	1	282	15	291	0.0	538
sp|P10768|ESTD_HUMAN	tr|A0A151MHJ1|A0A151MHJ1_ALLMI	85.461	282	41	0	1	282	32	313	0.0	530
sp|P10768|ESTD_HUMAN	tr|K7FHK9|K7FHK9_PELSI	85.816	282	40	0	1	282	10	291	0.0	528
sp|P10768|ESTD_HUMAN	tr|A0A1U7SGW3|A0A1U7SGW3_ALLSI	85.461	282	41	0	1	282	1	282	0.0	528
sp|P10768|ESTD_HUMAN	tr|L5KDM5|L5KDM5_PTEAL	97.276	257	7	0	1	257	1	257	0.0	526
sp|P10768|ESTD_HUMAN	tr|F6Z3Y0|F6Z3Y0_MACMU	98.047	256	5	0	1	256	1	256	0.0	525
sp|P10768|ESTD_HUMAN	tr|A0A2I0MSV3|A0A2I0MSV3_COLLI	85.106	282	42	0	1	282	1	282	0.0	525
sp|P10768|ESTD_HUMAN	tr|A0A5F9CIR3|A0A5F9CIR3_RABIT	87.234	282	34	1	1	282	67	346	0.0	523
sp|P10768|ESTD_HUMAN	tr|A0A2K5ZPT5|A0A2K5ZPT5_MANLE	89.362	282	23	1	1	282	6	280	0.0	523
sp|P10768|ESTD_HUMAN	tr|A0A2K6N4F2|A0A2K6N4F2_RHIBE	97.628	253	6	0	30	282	1	253	0.0	521
sp|P10768|ESTD_HUMAN	tr|G1NQ47|G1NQ47_MELGA	83.688	282	46	0	1	282	1	282	0.0	518
sp|P10768|ESTD_HUMAN	tr|A0A0Q3PH62|A0A0Q3PH62_AMAAE	83.333	282	47	0	1	282	42	323	0.0	516
sp|P10768|ESTD_HUMAN	tr|H0ZPU6|H0ZPU6_TAEGU	83.451	284	45	1	1	282	1	284	0.0	514
sp|P10768|ESTD_HUMAN	tr|A0A452E1Q8|A0A452E1Q8_CAPHI	86.525	282	37	1	1	282	1	281	0.0	513
sp|P10768|ESTD_HUMAN	tr|G1KSP7|G1KSP7_ANOCA	81.915	282	51	0	1	282	11	292	0.0	505
sp|P10768|ESTD_HUMAN	tr|Q642Q6|Q642Q6_XENLA	81.206	282	53	0	1	282	1	282	3.36e-180	501
sp|P10768|ESTD_HUMAN	tr|A0A3B4UFN5|A0A3B4UFN5_SERDU	80.851	282	54	0	1	282	1	282	9.95e-180	500
sp|P10768|ESTD_HUMAN	tr|A0A1L8H9J8|A0A1L8H9J8_XENLA	80.142	282	56	0	1	282	1	282	1.90e-178	497
sp|P10768|ESTD_HUMAN	tr|A0A2K6T3Q2|A0A2K6T3Q2_SAIBB	91.016	256	23	0	1	256	1	256	1.60e-176	491
sp|P10768|ESTD_HUMAN	tr|G3NZG1|G3NZG1_GASAC	78.369	282	61	0	1	282	1	282	1.15e-175	490
sp|P10768|ESTD_HUMAN	tr|A0A310U6E4|A0A310U6E4_XENLA	78.723	282	60	0	1	282	1	282	1.58e-175	490
sp|P10768|ESTD_HUMAN	tr|K7EUG2|K7EUG2_PONAB	85.461	282	1	1	1	282	1	242	7.22e-175	486
sp|P10768|ESTD_HUMAN	tr|B5XG47|B5XG47_SALSA	79.433	282	58	0	1	282	1	282	1.70e-174	487
sp|P10768|ESTD_HUMAN	tr|A0A060X514|A0A060X514_ONCMY	77.700	287	59	1	1	282	1	287	1.97e-172	482
sp|P10768|ESTD_HUMAN	tr|A0A093IYF9|A0A093IYF9_DRYPU	83.984	256	41	0	1	256	1	256	1.44e-168	471
sp|P10768|ESTD_HUMAN	tr|A0A2I3LZL0|A0A2I3LZL0_PAPAN	84.942	259	27	2	1	259	1	247	1.22e-159	449
sp|P10768|ESTD_HUMAN	tr|A0A5F9C3S2|A0A5F9C3S2_RABIT	77.660	282	28	2	1	282	1	247	8.29e-159	446
sp|P10768|ESTD_HUMAN	tr|E9GL94|E9GL94_DAPPU	67.021	282	91	1	2	281	3	284	9.98e-148	419
sp|P10768|ESTD_HUMAN	tr|G5C1F0|G5C1F0_HETGA	74.468	282	15	3	1	282	1	225	1.61e-146	414
sp|P10768|ESTD_HUMAN	tr|E2BUY0|E2BUY0_HARSA	67.616	281	89	1	2	280	3	283	4.15e-143	408
sp|P10768|ESTD_HUMAN	tr|A0A067QJI9|A0A067QJI9_ZOONE	64.539	282	98	2	2	282	3	283	8.28e-141	402
sp|P10768|ESTD_HUMAN	tr|A0A3Q2H470|A0A3Q2H470_HORSE	78.261	253	21	2	30	282	1	219	4.82e-140	397
sp|P10768|ESTD_HUMAN	tr|A0A226MRR6|A0A226MRR6_CALSU	74.319	257	33	1	1	257	81	304	1.40e-139	400
sp|P10768|ESTD_HUMAN	tr|A0A4X2M0L3|A0A4X2M0L3_VOMUR	73.228	254	58	1	1	254	1	244	2.05e-133	383
sp|P10768|ESTD_HUMAN	tr|A0A0L0C5Z2|A0A0L0C5Z2_LUCCU	61.484	283	106	2	1	280	1	283	1.26e-132	381
sp|P10768|ESTD_HUMAN	tr|D6WL39|D6WL39_TRICA	62.500	280	104	1	2	280	3	282	2.51e-132	380
sp|P10768|ESTD_HUMAN	tr|A0A194PIP3|A0A194PIP3_PAPXU	60.702	285	108	2	2	282	87	371	3.26e-131	381
sp|P10768|ESTD_HUMAN	tr|W5JB48|W5JB48_ANODA	61.232	276	106	1	6	280	130	405	9.87e-130	379
sp|P10768|ESTD_HUMAN	tr|A0A0L7KSM4|A0A0L7KSM4_9NEOP	59.859	284	110	2	3	282	32	315	4.99e-128	371
sp|P10768|ESTD_HUMAN	tr|Q7KSB5|Q7KSB5_DROME	59.155	284	114	2	1	282	45	328	9.71e-126	365
sp|P10768|ESTD_HUMAN	tr|A0A2K1JU13|A0A2K1JU13_PHYPA	58.065	279	115	2	4	281	53	330	9.75e-125	363
sp|P10768|ESTD_HUMAN	tr|A0A091D6W3|A0A091D6W3_FUKDA	83.744	203	31	2	59	260	177	378	3.87e-119	351
sp|P10768|ESTD_HUMAN	tr|A0A445CLS5|A0A445CLS5_ARAHY	58.246	285	113	4	2	282	4	286	5.44e-115	337
sp|P10768|ESTD_HUMAN	tr|B6T2Y5|B6T2Y5_MAIZE	56.383	282	120	3	2	282	10	289	8.02e-115	337
sp|P10768|ESTD_HUMAN	tr|H9JDX6|H9JDX6_BOMMO	60.700	257	97	2	30	282	1	257	8.76e-115	335
sp|P10768|ESTD_HUMAN	tr|A0A3B6EPQ6|A0A3B6EPQ6_WHEAT	56.940	281	117	4	3	282	12	289	3.29e-113	332
sp|P10768|ESTD_HUMAN	tr|A0A3B6G0T0|A0A3B6G0T0_WHEAT	56.584	281	118	4	3	282	12	289	1.44e-112	331
sp|P10768|ESTD_HUMAN	sp|Q8LAS8|SFGH_ARATH	56.786	280	117	4	3	280	5	282	2.84e-112	330
sp|P10768|ESTD_HUMAN	tr|A0A3B6H140|A0A3B6H140_WHEAT	56.584	281	118	4	3	282	12	289	6.02e-112	329
sp|P10768|ESTD_HUMAN	tr|A0A2K3DW83|A0A2K3DW83_CHLRE	51.034	290	129	6	3	281	6	293	3.22e-104	310
sp|P10768|ESTD_HUMAN	tr|R1DWG1|R1DWG1_EMIHU	55.439	285	121	4	1	281	1	283	1.64e-102	305
sp|P10768|ESTD_HUMAN	tr|Q6CBB1|Q6CBB1_YARLI	54.930	284	123	4	2	282	38	319	2.30e-101	303
sp|P10768|ESTD_HUMAN	tr|Q5ASE8|Q5ASE8_EMENI	52.778	288	130	4	1	282	1	288	6.53e-101	301
sp|P10768|ESTD_HUMAN	tr|A0A2K5X1S4|A0A2K5X1S4_MACFA	91.608	143	12	0	1	143	1	143	1.29e-93	278
sp|P10768|ESTD_HUMAN	tr|G5AW01|G5AW01_HETGA	91.429	140	12	0	143	282	1	140	3.34e-90	268
sp|P10768|ESTD_HUMAN	tr|Q7RXB4|Q7RXB4_NEUCR	49.658	292	135	7	1	280	74	365	9.10e-90	276
sp|P10768|ESTD_HUMAN	tr|A0A5F5XVZ9|A0A5F5XVZ9_FELCA	77.193	171	26	2	3	173	1	158	2.61e-89	267
sp|P10768|ESTD_HUMAN	tr|Q54RL8|Q54RL8_DICDI	47.331	281	140	6	6	281	7	284	3.44e-86	263
sp|P10768|ESTD_HUMAN	tr|A0A026WPB1|A0A026WPB1_OOCBI	67.879	165	51	1	120	282	1	165	9.33e-77	235
sp|P10768|ESTD_HUMAN	tr|B8BYX0|B8BYX0_THAPS	45.357	280	131	5	6	281	7	268	2.10e-75	247
sp|P10768|ESTD_HUMAN	sp|P40363|SFGH_YEAST	38.721	297	162	7	3	280	1	296	5.24e-61	200
sp|P10768|ESTD_HUMAN	tr|A2WYX1|A2WYX1_ORYSI	57.927	164	67	2	120	282	1	163	3.89e-60	194
sp|P10768|ESTD_HUMAN	tr|A0A3B5K7Q5|A0A3B5K7Q5_TAKRU	82.022	89	14	1	81	167	172	260	1.99e-46	161
sp|P10768|ESTD_HUMAN	tr|A0A0D3KYE2|A0A0D3KYE2_EMIHU	54.745	137	62	0	1	137	1	137	1.09e-43	150
sp|P10768|ESTD_HUMAN	tr|G5AV84|G5AV84_HETGA	72.340	94	24	2	189	282	11	102	3.17e-36	129
sp|P10768|ESTD_HUMAN	tr|R0KHZ3|R0KHZ3_ANAPL	79.688	64	13	0	23	86	1	64	6.64e-33	120
sp|P10768|ESTD_HUMAN	tr|M0SWP0|M0SWP0_MUSAM	55.556	99	43	1	5	102	7	105	1.34e-32	120
sp|P10768|ESTD_HUMAN	tr|A2WYX0|A2WYX0_ORYSI	52.525	99	46	1	3	101	14	111	9.59e-29	111
sp|P10768|ESTD_HUMAN	tr|A0A1D6N1Q6|A0A1D6N1Q6_MAIZE	40.123	162	64	4	102	262	4	133	6.49e-28	110
sp|P10768|ESTD_HUMAN	tr|A0A1D6JVM0|A0A1D6JVM0_MAIZE	48.000	75	38	1	12	86	2	75	7.26e-18	81.6
sp|P10768|ESTD_HUMAN	tr|M0SWP1|M0SWP1_MUSAM	66.102	59	19	1	222	280	14	71	2.99e-17	79.7
sp|P10768|ESTD_HUMAN	tr|A0A2K1L7L7|A0A2K1L7L7_PHYPA	58.929	56	23	0	167	222	7	62	1.28e-16	79.7
sp|P10768|ESTD_HUMAN	tr|A0A1D6N1Q7|A0A1D6N1Q7_MAIZE	52.381	63	29	1	2	64	4	65	1.37e-13	70.1
sp|P10768|ESTD_HUMAN	tr|A0A1S3PPZ0|A0A1S3PPZ0_SALSA	78.125	32	7	0	95	126	31	62	9.56e-11	64.3
sp|P10768|ESTD_HUMAN	tr|A0A060XFS5|A0A060XFS5_ONCMY	59.375	32	13	0	58	89	2	33	2.38e-05	48.1
sp|P10768|ESTD_HUMAN	tr|A0A060XFS5|A0A060XFS5_ONCMY	70.370	27	8	0	200	226	87	113	0.012	40.4
sp|P10768|ESTD_HUMAN	tr|I3MN02|I3MN02_ICTTR	32.967	91	56	3	138	226	644	731	0.17	39.3
sp|P10768|ESTD_HUMAN	tr|A0A091I5E7|A0A091I5E7_CALAN	30.769	91	58	3	138	226	584	671	0.23	38.9
sp|P10768|ESTD_HUMAN	tr|R1D8X3|R1D8X3_EMIHU	30.645	62	37	1	109	170	129	184	0.27	38.1
sp|P10768|ESTD_HUMAN	tr|A0A3Q0FYT0|A0A3Q0FYT0_ALLSI	30.769	91	58	3	138	226	632	719	0.33	38.5
sp|P10768|ESTD_HUMAN	tr|A0A2I0MGH3|A0A2I0MGH3_COLLI	28.571	91	60	3	138	226	590	677	0.38	38.1
sp|P10768|ESTD_HUMAN	tr|A0A151M0S4|A0A151M0S4_ALLMI	30.769	91	58	3	138	226	644	731	0.41	38.1
sp|P10768|ESTD_HUMAN	tr|A0A093GH61|A0A093GH61_DRYPU	30.769	91	58	3	138	226	646	733	0.46	38.1
sp|P10768|ESTD_HUMAN	tr|Q54Y48|Q54Y48_DICDI	40.816	49	26	1	121	169	103	148	0.49	37.4
sp|P10768|ESTD_HUMAN	tr|A0A091JDQ6|A0A091JDQ6_EGRGA	30.769	91	58	3	138	226	578	665	0.62	37.7
sp|P10768|ESTD_HUMAN	tr|A0A1L8END9|A0A1L8END9_XENLA	31.868	91	57	3	138	226	639	726	0.62	37.7
sp|P10768|ESTD_HUMAN	tr|A0A2I3FWY1|A0A2I3FWY1_NOMLE	32.967	91	56	3	138	226	644	731	0.69	37.4
sp|P10768|ESTD_HUMAN	tr|G1NIG1|G1NIG1_MELGA	27.778	90	62	2	138	226	581	668	0.69	37.4
sp|P10768|ESTD_HUMAN	tr|A0A2U3WPF6|A0A2U3WPF6_ODORO	31.868	91	57	3	138	226	644	731	0.97	37.0
sp|P10768|ESTD_HUMAN	tr|A0A5G3JQN8|A0A5G3JQN8_XENTR	31.868	91	57	3	138	226	446	533	0.98	37.0
sp|P10768|ESTD_HUMAN	tr|F7CJR9|F7CJR9_CALJA	32.468	77	47	2	180	251	464	540	0.99	37.0
sp|P10768|ESTD_HUMAN	tr|G1TM04|G1TM04_RABIT	32.967	91	56	3	138	226	626	713	1.0	37.0
sp|P10768|ESTD_HUMAN	tr|A0A2Y9PTR4|A0A2Y9PTR4_DELLE	31.868	91	57	3	138	226	684	771	1.1	37.0
sp|P10768|ESTD_HUMAN	tr|A0A2U4B2B9|A0A2U4B2B9_TURTR	31.868	91	57	3	138	226	658	745	1.2	37.0
sp|P10768|ESTD_HUMAN	tr|A0A2Y9S4I5|A0A2Y9S4I5_PHYMC	31.868	91	57	3	138	226	644	731	1.2	36.6
sp|P10768|ESTD_HUMAN	tr|M3YH17|M3YH17_MUSPF	31.868	91	57	3	138	226	644	731	1.3	36.6
sp|P10768|ESTD_HUMAN	tr|G1KAV4|G1KAV4_ANOCA	31.868	91	57	3	138	226	590	677	1.3	36.6
sp|P10768|ESTD_HUMAN	tr|A0A1L8EV44|A0A1L8EV44_XENLA	34.722	72	43	2	138	208	639	707	1.3	36.6
sp|P10768|ESTD_HUMAN	tr|G1MDL7|G1MDL7_AILME	31.868	91	57	3	138	226	552	639	1.3	36.6
sp|P10768|ESTD_HUMAN	tr|F7C161|F7C161_HORSE	31.868	91	57	3	138	226	640	727	1.4	36.6
sp|P10768|ESTD_HUMAN	tr|F1P683|F1P683_CANLF	31.868	91	57	3	138	226	640	727	1.4	36.6
sp|P10768|ESTD_HUMAN	tr|A0A384BP63|A0A384BP63_URSMA	31.868	91	57	3	138	226	628	715	1.4	36.6
sp|P10768|ESTD_HUMAN	tr|H0V471|H0V471_CAVPO	31.868	91	57	3	138	226	620	707	1.4	36.6
sp|P10768|ESTD_HUMAN	tr|A0A340X8P8|A0A340X8P8_LIPVE	31.868	91	57	3	138	226	644	731	1.4	36.6
sp|P10768|ESTD_HUMAN	tr|G3T608|G3T608_LOXAF	31.868	91	57	3	138	226	451	538	1.5	36.2
sp|P10768|ESTD_HUMAN	tr|C8V4M7|C8V4M7_EMENI	35.000	40	26	0	138	177	48	87	1.5	36.2
sp|P10768|ESTD_HUMAN	tr|A0A337SIS3|A0A337SIS3_FELCA	31.868	91	57	3	138	226	644	731	1.5	36.6
sp|P10768|ESTD_HUMAN	tr|A0A5G2QVG6|A0A5G2QVG6_PIG	31.868	91	57	3	138	226	643	730	1.5	36.6
sp|P10768|ESTD_HUMAN	tr|A0A1S3A3F7|A0A1S3A3F7_ERIEU	31.868	91	57	3	138	226	572	659	1.6	36.2
sp|P10768|ESTD_HUMAN	tr|A0A340XT69|A0A340XT69_LIPVE	26.220	164	98	7	17	177	509	652	1.6	36.2
sp|P10768|ESTD_HUMAN	tr|G5BTZ4|G5BTZ4_HETGA	31.868	91	57	3	138	226	620	707	1.6	36.2
sp|P10768|ESTD_HUMAN	tr|G1P955|G1P955_MYOLU	31.868	91	57	3	138	226	450	537	1.7	36.2
sp|P10768|ESTD_HUMAN	tr|G3NQM5|G3NQM5_GASAC	26.415	159	89	8	117	259	80	226	1.8	35.8
sp|P10768|ESTD_HUMAN	tr|M0U297|M0U297_MUSAM	39.130	46	26	1	145	188	158	203	1.9	35.8
sp|P10768|ESTD_HUMAN	tr|A0A445E6W5|A0A445E6W5_ARAHY	28.099	121	65	5	41	161	44	142	2.0	35.8
sp|P10768|ESTD_HUMAN	tr|A0A2Y9DIM9|A0A2Y9DIM9_TRIMA	31.868	91	57	3	138	226	644	731	2.1	35.8
sp|P10768|ESTD_HUMAN	tr|A0A091DJ08|A0A091DJ08_FUKDA	32.967	91	56	3	138	226	494	581	2.2	35.8
sp|P10768|ESTD_HUMAN	tr|A0A1S3FJT7|A0A1S3FJT7_DIPOR	31.868	91	57	3	138	226	644	731	2.2	35.8
sp|P10768|ESTD_HUMAN	tr|A0A2K3DE38|A0A2K3DE38_CHLRE	35.556	45	29	0	133	177	143	187	2.2	35.8
sp|P10768|ESTD_HUMAN	tr|H0WZY8|H0WZY8_OTOGA	31.868	91	57	3	138	226	485	572	2.3	35.8
sp|P10768|ESTD_HUMAN	tr|A0A087QNL8|A0A087QNL8_APTFO	28.571	91	60	3	138	226	581	668	2.3	35.8
sp|P10768|ESTD_HUMAN	tr|H0ZN40|H0ZN40_TAEGU	29.670	91	59	3	138	226	648	735	2.4	35.8
sp|P10768|ESTD_HUMAN	tr|F1MM30|F1MM30_BOVIN	31.868	91	57	3	138	226	519	606	2.4	35.8
sp|P10768|ESTD_HUMAN	tr|A0A2K5Z1T9|A0A2K5Z1T9_MANLE	31.868	91	57	3	138	226	581	668	2.4	35.8
sp|P10768|ESTD_HUMAN	tr|A0A1D5Q3L7|A0A1D5Q3L7_MACMU	31.868	91	57	3	138	226	658	745	2.5	35.8
sp|P10768|ESTD_HUMAN	tr|U3E953|U3E953_CALJA	31.868	91	57	3	138	226	644	731	2.6	35.8
sp|P10768|ESTD_HUMAN	sp|Q8N608|DPP10_HUMAN	31.868	91	57	3	138	226	640	727	2.6	35.8
sp|P10768|ESTD_HUMAN	tr|A0A2R8ZRY4|A0A2R8ZRY4_PANPA	31.868	91	57	3	138	226	640	727	2.6	35.8
sp|P10768|ESTD_HUMAN	tr|A0A2I3N9R2|A0A2I3N9R2_PAPAN	31.868	91	57	3	138	226	644	731	2.7	35.8
sp|P10768|ESTD_HUMAN	tr|B8B8C4|B8B8C4_ORYSI	26.724	116	72	4	138	246	148	257	2.7	35.4
sp|P10768|ESTD_HUMAN	tr|A0A2I2ZG86|A0A2I2ZG86_GORGO	31.868	91	57	3	138	226	640	727	2.7	35.4
sp|P10768|ESTD_HUMAN	tr|A0A067RP97|A0A067RP97_ZOONE	34.426	61	35	2	105	163	104	161	2.7	35.4
sp|P10768|ESTD_HUMAN	tr|A0A2K5VC42|A0A2K5VC42_MACFA	31.868	91	57	3	138	226	644	731	2.8	35.4
sp|P10768|ESTD_HUMAN	tr|A0A2K5M932|A0A2K5M932_CERAT	31.868	91	57	3	138	226	644	731	2.8	35.4
sp|P10768|ESTD_HUMAN	tr|A0A2K6TBT8|A0A2K6TBT8_SAIBB	31.868	91	57	3	138	226	644	731	2.9	35.4
sp|P10768|ESTD_HUMAN	tr|A0A452FMH7|A0A452FMH7_CAPHI	31.868	91	57	3	138	226	644	731	2.9	35.4
sp|P10768|ESTD_HUMAN	tr|A0A452DMJ9|A0A452DMJ9_CAPHI	31.250	48	33	0	117	164	134	181	3.0	35.4
sp|P10768|ESTD_HUMAN	tr|A0A0D9RVA1|A0A0D9RVA1_CHLSB	31.868	91	57	3	138	226	386	473	3.1	35.4
sp|P10768|ESTD_HUMAN	tr|W5PQL5|W5PQL5_SHEEP	31.868	91	57	3	138	226	633	720	3.2	35.4
sp|P10768|ESTD_HUMAN	tr|K7GJQ3|K7GJQ3_PELSI	30.488	82	48	2	199	278	3453	3527	3.3	35.4
sp|P10768|ESTD_HUMAN	tr|A0A2U4ACV8|A0A2U4ACV8_TURTR	25.610	164	99	7	17	177	516	659	3.6	35.0
sp|P10768|ESTD_HUMAN	tr|R1FRS0|R1FRS0_EMIHU	26.042	96	58	3	138	227	590	678	3.6	35.0
sp|P10768|ESTD_HUMAN	tr|H2QIL5|H2QIL5_PANTR	31.868	91	57	3	138	226	725	812	3.8	35.0
sp|P10768|ESTD_HUMAN	tr|A0A2K6ENI0|A0A2K6ENI0_PROCO	30.769	91	58	3	138	226	449	536	4.0	35.0
sp|P10768|ESTD_HUMAN	tr|A0A226NJN2|A0A226NJN2_CALSU	29.670	91	59	3	138	226	175	262	4.1	34.7
sp|P10768|ESTD_HUMAN	tr|R1DPU0|R1DPU0_EMIHU	22.699	163	110	3	1	161	213	361	4.1	35.0
sp|P10768|ESTD_HUMAN	tr|G1S174|G1S174_NOMLE	29.870	77	49	2	180	251	414	490	4.5	34.7
sp|P10768|ESTD_HUMAN	sp|P78619|CATB_EMENI	33.333	63	38	2	107	166	372	433	4.6	35.0
sp|P10768|ESTD_HUMAN	tr|A0A1S3LI84|A0A1S3LI84_SALSA	26.744	86	47	3	145	217	162	244	5.2	34.3
sp|P10768|ESTD_HUMAN	tr|A0A1U7QIY7|A0A1U7QIY7_MESAU	30.769	91	58	3	138	226	644	731	5.4	34.7
sp|P10768|ESTD_HUMAN	tr|A0A091DEM8|A0A091DEM8_FUKDA	21.277	188	126	7	97	282	14	181	5.5	34.3
sp|P10768|ESTD_HUMAN	tr|R1DY50|R1DY50_EMIHU	22.222	153	103	3	1	151	11	149	5.6	34.3
sp|P10768|ESTD_HUMAN	tr|B8C4D2|B8C4D2_THAPS	26.786	112	65	5	124	224	481	586	5.7	34.7
sp|P10768|ESTD_HUMAN	tr|A0A3B4UTW1|A0A3B4UTW1_SERDU	27.907	86	46	3	145	217	119	201	5.7	34.3
sp|P10768|ESTD_HUMAN	tr|A0A3Q0E6I6|A0A3Q0E6I6_TARSY	30.769	91	58	3	138	226	615	702	5.8	34.7
sp|P10768|ESTD_HUMAN	tr|A0A2Y9MUJ8|A0A2Y9MUJ8_DELLE	25.610	164	99	7	17	177	532	675	6.0	34.7
sp|P10768|ESTD_HUMAN	tr|R1BK02|R1BK02_EMIHU	34.426	61	37	1	119	179	129	186	6.5	33.9
sp|P10768|ESTD_HUMAN	tr|A0A2Y9ENQ6|A0A2Y9ENQ6_PHYMC	25.610	164	99	7	17	177	542	685	6.7	34.3
sp|P10768|ESTD_HUMAN	tr|A0A2I0M6X6|A0A2I0M6X6_COLLI	25.253	99	69	1	158	251	473	571	7.2	34.3
sp|P10768|ESTD_HUMAN	tr|A0A3Q2HB68|A0A3Q2HB68_HORSE	25.000	164	100	7	17	177	537	680	7.5	34.3
sp|P10768|ESTD_HUMAN	tr|W5JAC7|W5JAC7_ANODA	26.263	99	66	3	71	166	159	253	7.8	33.9
sp|P10768|ESTD_HUMAN	tr|A0A1S3FE31|A0A1S3FE31_DIPOR	25.000	128	77	4	38	163	1124	1234	8.2	34.3
sp|P10768|ESTD_HUMAN	tr|H2NX73|H2NX73_PONAB	28.571	77	50	2	180	251	387	463	8.2	33.9
sp|P10768|ESTD_HUMAN	tr|A0A2Y9DJR1|A0A2Y9DJR1_TRIMA	25.610	164	99	7	17	177	508	651	8.7	33.9
sp|P10768|ESTD_HUMAN	tr|A0A2K6GRF1|A0A2K6GRF1_PROCO	25.610	164	99	7	17	177	509	652	8.9	33.9
sp|P10768|ESTD_HUMAN	tr|A0A2K5V7V8|A0A2K5V7V8_MACFA	28.571	77	50	2	180	251	464	540	9.3	33.9
sp|P10768|ESTD_HUMAN	tr|A0A3B6GRH7|A0A3B6GRH7_WHEAT	27.500	120	65	7	41	160	48	145	9.4	33.5
sp|P10768|ESTD_HUMAN	tr|G3RWC0|G3RWC0_GORGO	28.571	77	50	2	180	251	464	540	9.6	33.9
sp|P10768|ESTD_HUMAN	tr|G2HJ69|G2HJ69_PANTR	28.571	77	50	2	180	251	464	540	9.7	33.9
sp|P10768|ESTD_HUMAN	tr|A0A2R9ALB2|A0A2R9ALB2_PANPA	28.571	77	50	2	180	251	464	540	9.9	33.9
sp|P10809|CH60_HUMAN	tr|A0A2I3RAU3|A0A2I3RAU3_PANTR	99.825	573	1	0	1	573	26	598	0.0	1142
sp|P10809|CH60_HUMAN	tr|A0A2R9BU33|A0A2R9BU33_PANPA	99.825	573	1	0	1	573	26	598	0.0	1142
sp|P10809|CH60_HUMAN	sp|P10809|CH60_HUMAN	100.000	573	0	0	1	573	1	573	0.0	1141
sp|P10809|CH60_HUMAN	tr|A0A2J8WVH3|A0A2J8WVH3_PONAB	99.651	573	2	0	1	573	1	573	0.0	1140
sp|P10809|CH60_HUMAN	tr|G1R5A6|G1R5A6_NOMLE	99.651	573	2	0	1	573	1	573	0.0	1140
sp|P10809|CH60_HUMAN	tr|G3QYY4|G3QYY4_GORGO	99.651	573	2	0	1	573	37	609	0.0	1139
sp|P10809|CH60_HUMAN	tr|U3D4H6|U3D4H6_CALJA	99.651	573	2	0	1	573	1	573	0.0	1139
sp|P10809|CH60_HUMAN	tr|A0A2K6UUW7|A0A2K6UUW7_SAIBB	99.651	573	2	0	1	573	38	610	0.0	1137
sp|P10809|CH60_HUMAN	tr|A0A2K5BV97|A0A2K5BV97_AOTNA	99.302	573	4	0	1	573	37	609	0.0	1136
sp|P10809|CH60_HUMAN	tr|H9FTU5|H9FTU5_MACMU	99.127	573	5	0	1	573	1	573	0.0	1135
sp|P10809|CH60_HUMAN	tr|A0A2K5V5N6|A0A2K5V5N6_MACFA	99.127	573	5	0	1	573	26	598	0.0	1134
sp|P10809|CH60_HUMAN	tr|A0A2I3MCE5|A0A2I3MCE5_PAPAN	98.604	573	8	0	1	573	26	598	0.0	1132
sp|P10809|CH60_HUMAN	sp|Q5NVM5|CH60_PONAB	98.953	573	6	0	1	573	1	573	0.0	1130
sp|P10809|CH60_HUMAN	tr|G1T3Y8|G1T3Y8_RABIT	98.604	573	8	0	1	573	1	573	0.0	1129
sp|P10809|CH60_HUMAN	tr|M3WXZ4|M3WXZ4_FELCA	98.429	573	9	0	1	573	1	573	0.0	1127
sp|P10809|CH60_HUMAN	tr|A0A384BTP3|A0A384BTP3_URSMA	98.255	573	10	0	1	573	1	573	0.0	1126
sp|P10809|CH60_HUMAN	tr|A0A1S3EKA3|A0A1S3EKA3_DIPOR	98.080	573	11	0	1	573	1	573	0.0	1126
sp|P10809|CH60_HUMAN	tr|A0A3Q0E560|A0A3Q0E560_TARSY	98.080	573	11	0	1	573	1	573	0.0	1125
sp|P10809|CH60_HUMAN	tr|A0A2K6EVY7|A0A2K6EVY7_PROCO	98.429	573	9	0	1	573	38	610	0.0	1124
sp|P10809|CH60_HUMAN	tr|E2QUU5|E2QUU5_CANLF	98.080	573	11	0	1	573	1	573	0.0	1124
sp|P10809|CH60_HUMAN	tr|A0A2U3X9P5|A0A2U3X9P5_LEPWE	98.080	573	11	0	1	573	1	573	0.0	1123
sp|P10809|CH60_HUMAN	tr|A0A452DQM6|A0A452DQM6_CAPHI	98.080	573	11	0	1	573	1	573	0.0	1123
sp|P10809|CH60_HUMAN	tr|A0A2U3ZRY5|A0A2U3ZRY5_ODORO	97.906	573	12	0	1	573	1	573	0.0	1122
sp|P10809|CH60_HUMAN	tr|F1MUZ9|F1MUZ9_BOVIN	97.906	573	12	0	1	573	1	573	0.0	1122
sp|P10809|CH60_HUMAN	tr|A0A2U4BNH8|A0A2U4BNH8_TURTR	97.557	573	14	0	1	573	17	589	0.0	1121
sp|P10809|CH60_HUMAN	tr|W5Q1L2|W5Q1L2_SHEEP	97.906	573	12	0	1	573	1	573	0.0	1121
sp|P10809|CH60_HUMAN	tr|A0A340Y2A7|A0A340Y2A7_LIPVE	97.557	573	14	0	1	573	1	573	0.0	1120
sp|P10809|CH60_HUMAN	tr|A0A2Y9MVG8|A0A2Y9MVG8_DELLE	97.382	573	15	0	1	573	1	573	0.0	1119
sp|P10809|CH60_HUMAN	tr|A0A2Y9SPM3|A0A2Y9SPM3_PHYMC	97.557	573	14	0	1	573	1	573	0.0	1118
sp|P10809|CH60_HUMAN	tr|G3SL08|G3SL08_LOXAF	97.731	573	13	0	1	573	1	573	0.0	1118
sp|P10809|CH60_HUMAN	tr|A0A0D9RG93|A0A0D9RG93_CHLSB	97.906	573	10	1	1	573	26	596	0.0	1118
sp|P10809|CH60_HUMAN	tr|M3Y8V3|M3Y8V3_MUSPF	97.739	575	11	1	1	573	1	575	0.0	1118
sp|P10809|CH60_HUMAN	tr|A0A2Y9RA31|A0A2Y9RA31_TRIMA	97.731	573	13	0	1	573	1	573	0.0	1117
sp|P10809|CH60_HUMAN	tr|F6Z587|F6Z587_HORSE	97.557	573	14	0	1	573	1	573	0.0	1117
sp|P10809|CH60_HUMAN	sp|P63038|CH60_MOUSE	97.557	573	14	0	1	573	1	573	0.0	1117
sp|P10809|CH60_HUMAN	tr|A0A340WHS3|A0A340WHS3_LIPVE	97.208	573	16	0	1	573	1	573	0.0	1117
sp|P10809|CH60_HUMAN	tr|F7EKM6|F7EKM6_MACMU	97.727	572	13	0	1	572	1	572	0.0	1117
sp|P10809|CH60_HUMAN	tr|G1M5B6|G1M5B6_AILME	97.565	575	12	1	1	573	1	575	0.0	1117
sp|P10809|CH60_HUMAN	tr|A0A2K6MSZ3|A0A2K6MSZ3_RHIBE	97.906	573	7	1	1	573	36	603	0.0	1112
sp|P10809|CH60_HUMAN	sp|P31081|CH60_BOVIN	97.208	573	16	0	1	573	1	573	0.0	1112
sp|P10809|CH60_HUMAN	tr|A0A2K5YU96|A0A2K5YU96_MANLE	98.582	564	6	1	1	564	1	562	0.0	1106
sp|P10809|CH60_HUMAN	tr|G1NUB2|G1NUB2_MYOLU	96.522	575	18	1	1	573	1	575	0.0	1105
sp|P10809|CH60_HUMAN	tr|L5K231|L5K231_PTEAL	97.049	576	14	2	1	573	175	750	0.0	1102
sp|P10809|CH60_HUMAN	tr|A0A1S3AFV5|A0A1S3AFV5_ERIEU	96.181	576	18	2	1	573	1	575	0.0	1100
sp|P10809|CH60_HUMAN	tr|A0A091DFZ4|A0A091DFZ4_FUKDA	92.371	603	16	1	1	573	1	603	0.0	1100
sp|P10809|CH60_HUMAN	tr|A0A4X2LMY0|A0A4X2LMY0_VOMUR	94.604	556	30	0	1	556	1	556	0.0	1063
sp|P10809|CH60_HUMAN	tr|H0W1Z7|H0W1Z7_CAVPO	95.871	557	22	1	1	556	1	557	0.0	1061
sp|P10809|CH60_HUMAN	tr|R0L1Y3|R0L1Y3_ANAPL	94.604	556	30	0	1	556	1	556	0.0	1060
sp|P10809|CH60_HUMAN	tr|H9GFC4|H9GFC4_ANOCA	94.784	556	29	0	1	556	108	663	0.0	1057
sp|P10809|CH60_HUMAN	tr|A0A093FYL4|A0A093FYL4_DRYPU	93.885	556	34	0	1	556	1	556	0.0	1056
sp|P10809|CH60_HUMAN	tr|A0A087RCJ8|A0A087RCJ8_APTFO	94.245	556	32	0	1	556	1	556	0.0	1056
sp|P10809|CH60_HUMAN	tr|A0A091K7V9|A0A091K7V9_EGRGA	94.245	556	32	0	1	556	1	556	0.0	1055
sp|P10809|CH60_HUMAN	tr|G1N5G4|G1N5G4_MELGA	94.245	556	32	0	1	556	1	556	0.0	1055
sp|P10809|CH60_HUMAN	tr|A0A091IS92|A0A091IS92_CALAN	94.784	556	29	0	1	556	1	556	0.0	1055
sp|P10809|CH60_HUMAN	tr|H0ZJV4|H0ZJV4_TAEGU	93.885	556	34	0	1	556	1	556	0.0	1050
sp|P10809|CH60_HUMAN	tr|A0A099Z1S1|A0A099Z1S1_TINGU	93.537	557	36	0	1	557	1	557	0.0	1049
sp|P10809|CH60_HUMAN	tr|A0A0Q3TPY1|A0A0Q3TPY1_AMAAE	92.908	564	33	1	1	557	1	564	0.0	1046
sp|P10809|CH60_HUMAN	tr|K7GIW1|K7GIW1_PELSI	93.525	556	35	1	1	555	1	556	0.0	1043
sp|P10809|CH60_HUMAN	tr|A0A226MP69|A0A226MP69_CALSU	93.345	556	37	0	1	556	1	556	0.0	1042
sp|P10809|CH60_HUMAN	tr|A0A2R9CR77|A0A2R9CR77_PANPA	93.705	556	28	2	1	556	1	549	0.0	1024
sp|P10809|CH60_HUMAN	tr|A0A1L8EX90|A0A1L8EX90_XENLA	91.351	555	48	0	1	555	1	555	0.0	1021
sp|P10809|CH60_HUMAN	tr|G3HL13|G3HL13_CRIGR	96.756	524	17	0	1	524	1	524	0.0	1018
sp|P10809|CH60_HUMAN	tr|Q6IP60|Q6IP60_XENLA	90.450	555	53	0	1	555	1	555	0.0	1016
sp|P10809|CH60_HUMAN	tr|A0A096MM46|A0A096MM46_PAPAN	90.576	573	5	2	1	573	1	524	0.0	1013
sp|P10809|CH60_HUMAN	tr|A0A2U3VRU6|A0A2U3VRU6_ODORO	95.636	527	23	0	1	527	1	527	0.0	1009
sp|P10809|CH60_HUMAN	tr|A0A2K5LVQ9|A0A2K5LVQ9_CERAT	92.446	556	24	2	1	556	1	538	0.0	1008
sp|P10809|CH60_HUMAN	tr|A0A1U7SD32|A0A1U7SD32_ALLSI	93.494	538	35	0	18	555	2	539	0.0	1006
sp|P10809|CH60_HUMAN	tr|A0A2K5P0P6|A0A2K5P0P6_CERAT	89.878	573	8	2	1	573	1	523	0.0	1004
sp|P10809|CH60_HUMAN	tr|A0A2I0LXM1|A0A2I0LXM1_COLLI	94.466	524	29	0	1	524	43	566	0.0	1001
sp|P10809|CH60_HUMAN	tr|A0A2K5W9J6|A0A2K5W9J6_MACFA	91.367	556	26	2	1	556	1	534	0.0	994
sp|P10809|CH60_HUMAN	tr|A0A2I3RKS7|A0A2I3RKS7_PANTR	91.727	556	28	2	1	556	33	570	0.0	993
sp|P10809|CH60_HUMAN	tr|A0A3B4V0G8|A0A3B4V0G8_SERDU	87.207	555	71	0	1	555	1	555	0.0	982
sp|P10809|CH60_HUMAN	tr|A0A2R8PH49|A0A2R8PH49_CALJA	95.437	526	13	1	48	573	16	530	0.0	979
sp|P10809|CH60_HUMAN	tr|H2USE5|H2USE5_TAKRU	87.207	555	71	0	1	555	1	555	0.0	977
sp|P10809|CH60_HUMAN	tr|A0A060XQ11|A0A060XQ11_ONCMY	86.667	555	74	0	1	555	1	555	0.0	972
sp|P10809|CH60_HUMAN	tr|A0A1S3NZN6|A0A1S3NZN6_SALSA	86.306	555	76	0	1	555	14	568	0.0	972
sp|P10809|CH60_HUMAN	tr|A0A1S3PN43|A0A1S3PN43_SALSA	86.486	555	75	0	1	555	1	555	0.0	970
sp|P10809|CH60_HUMAN	tr|G3P2P7|G3P2P7_GASAC	85.946	555	78	0	1	555	8	562	0.0	966
sp|P10809|CH60_HUMAN	tr|A0A2R8MAP7|A0A2R8MAP7_CALJA	90.288	556	28	3	1	556	24	553	0.0	959
sp|P10809|CH60_HUMAN	tr|A0A1U8C2T0|A0A1U8C2T0_MESAU	88.364	550	60	1	7	556	52	597	0.0	957
sp|P10809|CH60_HUMAN	tr|A0A060Y0A6|A0A060Y0A6_ONCMY	86.055	545	76	0	11	555	1	545	0.0	948
sp|P10809|CH60_HUMAN	tr|A0A151NA49|A0A151NA49_ALLMI	94.012	501	30	0	55	555	1	501	0.0	944
sp|P10809|CH60_HUMAN	tr|A0A2I3FZI7|A0A2I3FZI7_NOMLE	90.128	547	31	5	1	546	35	559	0.0	944
sp|P10809|CH60_HUMAN	tr|A0A091WEN3|A0A091WEN3_OPIHO	93.976	498	30	0	59	556	1	498	0.0	942
sp|P10809|CH60_HUMAN	tr|A0A2K5N5A7|A0A2K5N5A7_CERAT	87.950	556	39	4	2	556	27	555	0.0	939
sp|P10809|CH60_HUMAN	tr|A0A2K5MFF1|A0A2K5MFF1_CERAT	87.792	557	40	4	1	556	34	563	0.0	937
sp|P10809|CH60_HUMAN	tr|A0A287ATN8|A0A287ATN8_PIG	98.491	464	7	0	1	464	1	464	0.0	918
sp|P10809|CH60_HUMAN	tr|A0A2K6KYI6|A0A2K6KYI6_RHIBE	86.306	555	26	6	1	555	35	539	0.0	904
sp|P10809|CH60_HUMAN	tr|A0A2K6LZT5|A0A2K6LZT5_RHIBE	84.505	555	64	5	1	555	10	542	0.0	900
sp|P10809|CH60_HUMAN	tr|A0A2K6KWH5|A0A2K6KWH5_RHIBE	86.096	561	30	7	1	559	1	515	0.0	900
sp|P10809|CH60_HUMAN	tr|A0A2K5P8H4|A0A2K5P8H4_CERAT	82.162	555	51	5	1	555	1	507	0.0	869
sp|P10809|CH60_HUMAN	tr|A0A2K5XD43|A0A2K5XD43_MANLE	81.441	555	44	4	1	555	30	525	0.0	868
sp|P10809|CH60_HUMAN	tr|A0A2K5M8I8|A0A2K5M8I8_CERAT	81.565	575	72	5	1	573	18	560	0.0	864
sp|P10809|CH60_HUMAN	tr|A0A2I3N9E5|A0A2I3N9E5_PAPAN	80.721	555	48	4	1	555	42	537	0.0	861
sp|P10809|CH60_HUMAN	tr|A0A2K5Z9I4|A0A2K5Z9I4_MANLE	80.935	556	66	5	1	556	18	533	0.0	860
sp|P10809|CH60_HUMAN	tr|A0A2I2ZV78|A0A2I2ZV78_GORGO	83.364	541	47	5	17	556	22	520	0.0	857
sp|P10809|CH60_HUMAN	tr|E9G788|E9G788_DAPPU	76.292	561	130	2	1	560	1	559	0.0	854
sp|P10809|CH60_HUMAN	tr|A0A2I3SCC4|A0A2I3SCC4_PANTR	80.866	554	51	6	4	556	36	535	0.0	842
sp|P10809|CH60_HUMAN	tr|A0A2R9ALP3|A0A2R9ALP3_PANPA	80.866	554	51	6	4	556	33	532	0.0	842
sp|P10809|CH60_HUMAN	tr|A0A0L7KY35|A0A0L7KY35_9NEOP	75.000	556	136	2	1	556	1	553	0.0	837
sp|P10809|CH60_HUMAN	tr|H9JCV2|H9JCV2_BOMMO	74.820	556	137	2	1	556	1	553	0.0	837
sp|P10809|CH60_HUMAN	tr|A0A194QAN9|A0A194QAN9_PAPXU	74.281	556	140	2	1	556	1	553	0.0	836
sp|P10809|CH60_HUMAN	tr|A0A067QVI3|A0A067QVI3_ZOONE	73.874	555	137	2	1	553	2	550	0.0	830
sp|P10809|CH60_HUMAN	tr|D6WKD1|D6WKD1_TRICA	73.056	553	149	0	1	553	1	553	0.0	827
sp|P10809|CH60_HUMAN	tr|A0A2K5WZG3|A0A2K5WZG3_MACFA	83.521	534	62	2	40	573	1	508	0.0	826
sp|P10809|CH60_HUMAN	tr|A0A0L0CCL0|A0A0L0CCL0_LUCCU	74.503	553	137	2	1	553	1	549	0.0	826
sp|P10809|CH60_HUMAN	sp|O02649|CH60A_DROME	74.141	553	139	2	1	553	1	549	0.0	825
sp|P10809|CH60_HUMAN	tr|E2BX50|E2BX50_HARSA	74.503	553	134	2	1	553	38	583	0.0	825
sp|P10809|CH60_HUMAN	tr|A0A026WB63|A0A026WB63_OOCBI	74.460	556	135	2	1	556	1	549	0.0	822
sp|P10809|CH60_HUMAN	tr|A0A2I3M130|A0A2I3M130_PAPAN	82.836	536	64	3	40	573	1	510	0.0	821
sp|P10809|CH60_HUMAN	tr|A0A2I3SYQ9|A0A2I3SYQ9_PANTR	84.170	518	27	6	40	556	1	464	0.0	820
sp|P10809|CH60_HUMAN	tr|W5J7H7|W5J7H7_ANODA	73.779	553	141	1	1	553	1	549	0.0	817
sp|P10809|CH60_HUMAN	tr|A0A2R9B512|A0A2R9B512_PANPA	83.209	536	44	4	38	573	25	514	0.0	806
sp|P10809|CH60_HUMAN	tr|A0A2K5TLL7|A0A2K5TLL7_MACFA	78.584	551	52	6	7	556	1	486	0.0	804
sp|P10809|CH60_HUMAN	sp|Q9VMN5|CH60C_DROME	72.333	553	150	1	1	553	4	553	0.0	803
sp|P10809|CH60_HUMAN	tr|A0A2K6ALC6|A0A2K6ALC6_MANLE	77.818	559	49	7	2	556	36	523	0.0	800
sp|P10809|CH60_HUMAN	tr|A0A2K5CBJ4|A0A2K5CBJ4_AOTNA	77.982	545	51	5	12	556	26	501	0.0	794
sp|P10809|CH60_HUMAN	tr|A0A2K6MAQ6|A0A2K6MAQ6_RHIBE	75.812	554	57	4	3	556	3	479	0.0	788
sp|P10809|CH60_HUMAN	tr|H0XNL7|H0XNL7_OTOGA	74.824	568	76	10	4	568	1	504	0.0	781
sp|P10809|CH60_HUMAN	tr|H0ZVL7|H0ZVL7_TAEGU	94.828	406	21	0	59	464	1	406	0.0	775
sp|P10809|CH60_HUMAN	tr|A0A0L7KPT9|A0A0L7KPT9_9NEOP	65.079	567	195	3	1	566	1	565	0.0	734
sp|P10809|CH60_HUMAN	tr|A0A2K5D6N3|A0A2K5D6N3_AOTNA	73.285	554	62	5	2	555	28	495	0.0	733
sp|P10809|CH60_HUMAN	tr|A0A2K5F252|A0A2K5F252_AOTNA	72.711	557	61	7	1	556	27	493	0.0	727
sp|P10809|CH60_HUMAN	tr|G5B2V7|G5B2V7_HETGA	85.616	438	33	2	136	573	2	409	0.0	720
sp|P10809|CH60_HUMAN	tr|A0A2I3MI16|A0A2I3MI16_PAPAN	72.340	564	63	11	2	562	5	478	0.0	719
sp|P10809|CH60_HUMAN	tr|A0A2K5ZYL6|A0A2K5ZYL6_MANLE	75.701	535	74	7	39	573	10	488	0.0	711
sp|P10809|CH60_HUMAN	tr|A0A2K6U2T5|A0A2K6U2T5_SAIBB	77.178	482	50	3	75	556	5	426	0.0	693
sp|P10809|CH60_HUMAN	tr|A0A2I2ZNY9|A0A2I2ZNY9_GORGO	69.604	556	66	8	1	556	1	453	0.0	686
sp|P10809|CH60_HUMAN	tr|F6U8G5|F6U8G5_ORNAN	79.176	461	81	6	15	464	12	468	0.0	683
sp|P10809|CH60_HUMAN	tr|G1Q9R1|G1Q9R1_MYOLU	89.031	392	39	3	1	390	1	390	0.0	681
sp|P10809|CH60_HUMAN	tr|A0A2K5DEP2|A0A2K5DEP2_AOTNA	70.141	566	75	11	1	566	1	472	0.0	674
sp|P10809|CH60_HUMAN	tr|B8BHB9|B8BHB9_ORYSI	59.712	556	218	5	12	564	20	572	0.0	655
sp|P10809|CH60_HUMAN	tr|A0A2I3RN43|A0A2I3RN43_PANTR	70.095	525	63	6	39	556	10	447	0.0	654
sp|P10809|CH60_HUMAN	sp|Q43298|CH62_MAIZE	59.532	556	219	5	12	564	22	574	0.0	653
sp|P10809|CH60_HUMAN	tr|A0A3B5YV41|A0A3B5YV41_WHEAT	58.657	566	228	5	4	564	8	572	0.0	652
sp|P10809|CH60_HUMAN	tr|A0A2K1IVR4|A0A2K1IVR4_PHYPA	60.474	549	213	4	10	555	13	560	0.0	651
sp|P10809|CH60_HUMAN	tr|A0A3B5XXN8|A0A3B5XXN8_WHEAT	58.481	566	229	5	4	564	8	572	0.0	650
sp|P10809|CH60_HUMAN	sp|P29185|CH61_MAIZE	59.743	544	214	4	12	553	22	562	0.0	646
sp|P10809|CH60_HUMAN	tr|A0A3B5ZRV3|A0A3B5ZRV3_WHEAT	58.127	566	231	5	4	564	8	572	0.0	645
sp|P10809|CH60_HUMAN	tr|A0A444XRR7|A0A444XRR7_ARAHY	59.815	540	214	3	21	558	27	565	0.0	644
sp|P10809|CH60_HUMAN	tr|M3XVN3|M3XVN3_MUSPF	84.576	389	28	1	40	428	1	357	0.0	644
sp|P10809|CH60_HUMAN	sp|Q9VPS5|CH60B_DROME	56.790	567	241	2	7	572	1	564	0.0	644
sp|P10809|CH60_HUMAN	tr|M0RGD0|M0RGD0_MUSAM	60.187	535	210	3	23	555	29	562	0.0	643
sp|P10809|CH60_HUMAN	tr|A0A445BH25|A0A445BH25_ARAHY	57.996	569	230	5	1	561	1	568	0.0	641
sp|P10809|CH60_HUMAN	tr|A9TYY1|A9TYY1_PHYPA	59.363	534	214	3	23	554	28	560	0.0	640
sp|P10809|CH60_HUMAN	tr|A0A445BGZ8|A0A445BGZ8_ARAHY	59.630	540	215	3	21	558	27	565	0.0	640
sp|P10809|CH60_HUMAN	tr|A9T1C2|A9T1C2_PHYPA	59.630	540	213	4	23	558	28	566	0.0	640
sp|P10809|CH60_HUMAN	tr|A0A194PHY3|A0A194PHY3_PAPXU	60.618	518	203	1	40	556	1	518	0.0	639
sp|P10809|CH60_HUMAN	tr|A0A444XRR8|A0A444XRR8_ARAHY	57.867	572	232	5	1	564	1	571	0.0	639
sp|P10809|CH60_HUMAN	tr|A0A2K1JL41|A0A2K1JL41_PHYPA	59.563	549	217	3	9	553	11	558	0.0	638
sp|P10809|CH60_HUMAN	sp|P29197|CH60A_ARATH	58.984	551	221	4	7	555	14	561	0.0	637
sp|P10809|CH60_HUMAN	tr|B8AMW6|B8AMW6_ORYSI	58.595	541	221	3	12	551	20	558	0.0	635
sp|P10809|CH60_HUMAN	tr|M0RYX5|M0RYX5_MUSAM	59.142	536	216	3	23	556	30	564	0.0	634
sp|P10809|CH60_HUMAN	tr|A0A3B6IXJ9|A0A3B6IXJ9_WHEAT	57.477	555	231	4	4	554	8	561	0.0	631
sp|P10809|CH60_HUMAN	sp|Q8L7B5|CH60B_ARATH	59.590	537	213	4	23	556	29	564	0.0	630
sp|P10809|CH60_HUMAN	tr|A0A3B6I2X9|A0A3B6I2X9_WHEAT	58.349	545	222	4	12	554	20	561	0.0	630
sp|P10809|CH60_HUMAN	tr|A0A3B6JPZ3|A0A3B6JPZ3_WHEAT	58.692	535	218	3	22	554	110	643	0.0	629
sp|P10809|CH60_HUMAN	tr|Q6C342|Q6C342_YARLI	58.256	539	219	4	15	548	8	545	0.0	611
sp|P10809|CH60_HUMAN	tr|I2FKQ9|I2FKQ9_CHLRE	58.148	540	220	5	24	559	26	563	0.0	609
sp|P10809|CH60_HUMAN	tr|Q1K566|Q1K566_NEUCR	57.273	550	227	6	12	556	12	558	0.0	608
sp|P10809|CH60_HUMAN	sp|Q5B041|HSP60_EMENI	57.993	538	219	5	24	556	33	568	0.0	608
sp|P10809|CH60_HUMAN	tr|M3YLQ8|M3YLQ8_MUSPF	67.899	514	129	13	43	556	1	478	0.0	606
sp|P10809|CH60_HUMAN	tr|C0HFM6|C0HFM6_MAIZE	56.128	563	239	5	9	564	17	578	0.0	601
sp|P10809|CH60_HUMAN	tr|B5YLQ5|B5YLQ5_THAPS	56.900	529	223	3	25	549	2	529	0.0	597
sp|P10809|CH60_HUMAN	tr|M3YDD5|M3YDD5_MUSPF	64.168	547	117	15	10	556	10	477	0.0	597
sp|P10809|CH60_HUMAN	sp|P19882|HSP60_YEAST	56.983	537	224	4	18	548	13	548	0.0	593
sp|P10809|CH60_HUMAN	tr|A0A3B5ZZL4|A0A3B5ZZL4_WHEAT	55.191	549	238	4	21	562	30	577	0.0	586
sp|P10809|CH60_HUMAN	tr|A0A3B5Z2M3|A0A3B5Z2M3_WHEAT	55.191	549	241	4	21	565	35	582	0.0	586
sp|P10809|CH60_HUMAN	sp|Q54J97|CH60_DICDI	54.595	555	244	5	7	558	1	550	0.0	585
sp|P10809|CH60_HUMAN	tr|A0A3B5Y628|A0A3B5Y628_WHEAT	54.827	549	240	4	21	562	31	578	0.0	584
sp|P10809|CH60_HUMAN	tr|Q8IJN9|Q8IJN9_PLAF7	53.667	559	251	5	17	568	22	579	0.0	579
sp|P10809|CH60_HUMAN	tr|W5P2C3|W5P2C3_SHEEP	96.633	297	10	0	170	466	43	339	0.0	578
sp|P10809|CH60_HUMAN	tr|H0XMJ6|H0XMJ6_OTOGA	78.920	389	69	5	1	389	1	376	0.0	577
sp|P10809|CH60_HUMAN	sp|Q93ZM7|CH60C_ARATH	55.495	546	235	5	23	562	28	571	0.0	574
sp|P10809|CH60_HUMAN	tr|A0A2I3HUH6|A0A2I3HUH6_NOMLE	78.667	375	63	2	9	383	5	362	0.0	574
sp|P10809|CH60_HUMAN	tr|A0A2I3HUH6|A0A2I3HUH6_NOMLE	82.609	92	15	1	466	556	352	443	2.98e-34	140
sp|P10809|CH60_HUMAN	tr|B8AW69|B8AW69_ORYSI	56.538	520	223	3	24	541	36	554	0.0	570
sp|P10809|CH60_HUMAN	tr|A0A445BNZ5|A0A445BNZ5_ARAHY	55.056	534	235	4	23	553	28	559	0.0	566
sp|P10809|CH60_HUMAN	tr|A0A444XD96|A0A444XD96_ARAHY	55.056	534	235	4	23	553	28	559	0.0	566
sp|P10809|CH60_HUMAN	tr|M0TK95|M0TK95_MUSAM	53.890	527	241	2	40	565	1	526	0.0	556
sp|P10809|CH60_HUMAN	tr|A0A2K6N4J3|A0A2K6N4J3_RHIBE	93.939	297	17	1	221	516	132	428	0.0	552
sp|P10809|CH60_HUMAN	tr|A0A2K6N4J3|A0A2K6N4J3_RHIBE	82.759	145	15	1	1	145	1	135	9.65e-71	238
sp|P10809|CH60_HUMAN	tr|A0A2K6TYG3|A0A2K6TYG3_SAIBB	79.282	362	48	5	195	556	181	515	0.0	532
sp|P10809|CH60_HUMAN	tr|A0A2K6TYG3|A0A2K6TYG3_SAIBB	83.803	142	21	1	15	156	57	196	8.69e-68	233
sp|P10809|CH60_HUMAN	tr|A0A340Y839|A0A340Y839_LIPVE	50.677	517	254	1	27	543	3	518	4.58e-178	518
sp|P10809|CH60_HUMAN	tr|A0A3Q0D978|A0A3Q0D978_MESAU	80.952	336	18	3	170	492	89	391	2.19e-175	506
sp|P10809|CH60_HUMAN	tr|A0A3Q0D978|A0A3Q0D978_MESAU	87.379	103	13	0	1	103	1	103	1.50e-51	186
sp|P10809|CH60_HUMAN	tr|A0A2K5V2E2|A0A2K5V2E2_MACFA	99.170	241	2	0	1	241	1	241	9.82e-170	488
sp|P10809|CH60_HUMAN	tr|A0A3B6NIG8|A0A3B6NIG8_WHEAT	45.993	574	295	7	1	568	34	598	1.34e-165	489
sp|P10809|CH60_HUMAN	tr|A0A3B6PD06|A0A3B6PD06_WHEAT	46.875	544	282	5	27	565	54	595	1.35e-164	486
sp|P10809|CH60_HUMAN	tr|A0A3B6Q8W4|A0A3B6Q8W4_WHEAT	45.645	574	297	7	1	568	34	598	1.64e-164	486
sp|P10809|CH60_HUMAN	tr|A0A3B6PD02|A0A3B6PD02_WHEAT	46.073	573	291	8	1	568	34	593	2.81e-163	483
sp|P10809|CH60_HUMAN	tr|B8AGV6|B8AGV6_ORYSI	45.993	574	296	8	1	568	33	598	4.48e-163	482
sp|P10809|CH60_HUMAN	tr|A9TNZ2|A9TNZ2_PHYPA	47.748	555	283	5	18	567	51	603	4.72e-163	482
sp|P10809|CH60_HUMAN	tr|M0SIC8|M0SIC8_MUSAM	47.723	549	280	5	25	568	66	612	5.02e-163	483
sp|P10809|CH60_HUMAN	tr|R1D6F2|R1D6F2_EMIHU	51.128	532	172	6	28	505	4	501	8.12e-163	478
sp|P10809|CH60_HUMAN	tr|A0A2I3LXH9|A0A2I3LXH9_PAPAN	93.548	248	14	1	1	248	1	246	1.73e-162	467
sp|P10809|CH60_HUMAN	tr|A0A1D6QV85|A0A1D6QV85_MAIZE	45.254	590	297	9	1	572	36	617	2.49e-162	481
sp|P10809|CH60_HUMAN	tr|A0A445CHI2|A0A445CHI2_ARAHY	46.595	558	290	6	16	568	48	602	5.36e-162	479
sp|P10809|CH60_HUMAN	tr|A0A444Y2S5|A0A444Y2S5_ARAHY	46.595	558	290	6	16	568	48	602	5.79e-162	479
sp|P10809|CH60_HUMAN	tr|M0U2T3|M0U2T3_MUSAM	46.995	549	284	5	25	568	66	612	2.18e-161	478
sp|P10809|CH60_HUMAN	tr|A0A2I2ZGH9|A0A2I2ZGH9_GORGO	86.458	288	23	1	269	556	179	450	2.54e-161	473
sp|P10809|CH60_HUMAN	tr|A0A2I2ZGH9|A0A2I2ZGH9_GORGO	88.235	170	15	1	38	207	17	181	4.74e-90	290
sp|P10809|CH60_HUMAN	tr|A0A2R8Z5W1|A0A2R8Z5W1_PANPA	93.522	247	14	2	1	246	1	246	7.59e-161	463
sp|P10809|CH60_HUMAN	tr|A0A445CHG7|A0A445CHG7_ARAHY	46.057	558	293	6	16	568	48	602	1.43e-160	476
sp|P10809|CH60_HUMAN	tr|M0RPV7|M0RPV7_MUSAM	45.534	571	298	6	3	568	134	696	1.52e-160	479
sp|P10809|CH60_HUMAN	tr|A0A444Y2P1|A0A444Y2P1_ARAHY	46.057	558	293	6	16	568	48	602	5.32e-160	474
sp|P10809|CH60_HUMAN	tr|A9RLL2|A9RLL2_PHYPA	47.689	541	276	5	18	553	51	589	6.12e-160	474
sp|P10809|CH60_HUMAN	tr|C0PHP3|C0PHP3_MAIZE	46.252	547	287	5	27	568	56	600	1.81e-159	473
sp|P10809|CH60_HUMAN	tr|A0A3B6RB72|A0A3B6RB72_WHEAT	47.263	548	280	7	27	568	76	620	2.45e-159	473
sp|P10809|CH60_HUMAN	tr|A0A2K1KGF2|A0A2K1KGF2_PHYPA	47.455	550	278	6	9	553	43	586	2.59e-159	473
sp|P10809|CH60_HUMAN	tr|A0A1D6LJS9|A0A1D6LJS9_MAIZE	46.069	547	288	5	27	568	35	579	3.07e-159	472
sp|P10809|CH60_HUMAN	tr|A0A3B6TBW8|A0A3B6TBW8_WHEAT	47.263	548	280	7	27	568	85	629	6.80e-159	473
sp|P10809|CH60_HUMAN	sp|C0Z361|CPNB3_ARATH	46.715	548	284	6	27	568	52	597	1.22e-158	471
sp|P10809|CH60_HUMAN	tr|A0A3B6Q9I0|A0A3B6Q9I0_WHEAT	43.979	573	308	7	1	568	34	598	8.84e-157	466
sp|P10809|CH60_HUMAN	tr|A0A2I2YAY0|A0A2I2YAY0_GORGO	92.713	247	16	2	1	246	1	246	1.67e-156	452
sp|P10809|CH60_HUMAN	tr|A0A3B6NJD3|A0A3B6NJD3_WHEAT	44.014	568	308	6	6	568	36	598	2.34e-156	465
sp|P10809|CH60_HUMAN	tr|A0A2K5DYL6|A0A2K5DYL6_AOTNA	96.137	233	9	0	1	233	1	233	3.17e-156	451
sp|P10809|CH60_HUMAN	tr|A0A2K5ZCF2|A0A2K5ZCF2_MANLE	97.391	230	6	0	1	230	1	230	3.95e-156	451
sp|P10809|CH60_HUMAN	tr|A8ITH8|A8ITH8_CHLRE	47.882	543	276	4	27	563	32	573	8.99e-156	463
sp|P10809|CH60_HUMAN	tr|A0A3B6I2A6|A0A3B6I2A6_WHEAT	46.703	546	272	7	27	568	54	584	2.35e-155	462
sp|P10809|CH60_HUMAN	tr|A0A3B6PF69|A0A3B6PF69_WHEAT	43.894	565	307	6	9	568	39	598	3.41e-155	462
sp|P10809|CH60_HUMAN	sp|P21240|CPNB1_ARATH	46.069	547	288	5	27	568	56	600	6.80e-155	461
sp|P10809|CH60_HUMAN	sp|Q9LJE4|CPNB2_ARATH	45.704	547	290	5	27	568	52	596	1.12e-153	458
sp|P10809|CH60_HUMAN	tr|M0RUD5|M0RUD5_MUSAM	46.067	534	280	5	22	551	42	571	1.54e-153	457
sp|P10809|CH60_HUMAN	tr|M0U7I3|M0U7I3_MUSAM	45.370	540	288	5	20	556	32	567	2.73e-152	454
sp|P10809|CH60_HUMAN	tr|A0A445E4X3|A0A445E4X3_ARAHY	46.241	532	278	5	24	551	117	644	3.01e-152	456
sp|P10809|CH60_HUMAN	sp|P86206|CH60_MESAU	61.432	433	5	8	38	470	1	271	3.55e-152	442
sp|P10809|CH60_HUMAN	tr|A0A2K1IGG6|A0A2K1IGG6_PHYPA	44.567	543	297	3	24	564	65	605	4.03e-152	454
sp|P10809|CH60_HUMAN	tr|A2XPB4|A2XPB4_ORYSI	45.438	548	287	4	22	563	39	580	7.86e-152	453
sp|P10809|CH60_HUMAN	sp|P21238|CPNA1_ARATH	45.149	536	288	4	16	548	37	569	1.59e-151	452
sp|P10809|CH60_HUMAN	tr|A0A3B6N3C7|A0A3B6N3C7_WHEAT	44.737	570	299	6	5	568	28	587	6.55e-151	451
sp|P10809|CH60_HUMAN	tr|A0A3B6HZY0|A0A3B6HZY0_WHEAT	45.293	563	292	6	12	568	33	585	1.10e-150	450
sp|P10809|CH60_HUMAN	tr|A0A3B6LYY0|A0A3B6LYY0_WHEAT	44.737	570	299	6	5	568	28	587	1.34e-150	450
sp|P10809|CH60_HUMAN	tr|A0A2K1K7I9|A0A2K1K7I9_PHYPA	44.485	544	290	4	27	564	67	604	6.81e-150	449
sp|P10809|CH60_HUMAN	tr|A2ZJH7|A2ZJH7_ORYSI	45.403	533	285	4	22	551	34	563	2.04e-149	446
sp|P10809|CH60_HUMAN	tr|B6SXW8|B6SXW8_MAIZE	45.537	549	286	6	3	548	32	570	6.34e-149	446
sp|P10809|CH60_HUMAN	sp|Q4G3D5|CH60_EMIHU	43.820	534	287	6	28	554	4	531	3.84e-148	442
sp|P10809|CH60_HUMAN	tr|A0A1X7YIG0|A0A1X7YIG0_MAIZE	43.433	571	302	5	11	561	13	582	9.80e-148	442
sp|P10809|CH60_HUMAN	tr|A0A2I2Z7C0|A0A2I2Z7C0_GORGO	86.275	255	22	2	1	254	2	244	2.27e-147	429
sp|P10809|CH60_HUMAN	tr|A0A3B6U2Z7|A0A3B6U2Z7_WHEAT	43.527	533	295	4	22	551	34	563	7.62e-147	440
sp|P10809|CH60_HUMAN	tr|A0A1D5UV66|A0A1D5UV66_WHEAT	43.527	533	295	4	22	551	34	563	8.31e-147	440
sp|P10809|CH60_HUMAN	sp|A0T0X0|CH60_THAPS	42.803	528	292	5	27	548	2	525	1.50e-146	437
sp|P10809|CH60_HUMAN	sp|P08823|RUBA_WHEAT	43.585	530	293	4	25	551	2	528	3.79e-146	437
sp|P10809|CH60_HUMAN	tr|A0A445CZR4|A0A445CZR4_ARAHY	42.068	561	314	7	12	566	20	575	1.12e-145	437
sp|P10809|CH60_HUMAN	tr|A0A444Z3T1|A0A444Z3T1_ARAHY	41.889	561	315	7	12	566	20	575	2.95e-145	436
sp|P10809|CH60_HUMAN	tr|A0A2K3CRS9|A0A2K3CRS9_CHLRE	46.154	533	280	4	27	553	31	562	4.54e-145	436
sp|P10809|CH60_HUMAN	tr|A0A2R8ZYF3|A0A2R8ZYF3_PANPA	83.922	255	22	2	1	254	2	238	8.53e-144	419
sp|P10809|CH60_HUMAN	tr|Q9VJX7|Q9VJX7_DROME	41.978	536	303	5	24	556	14	544	2.91e-139	420
sp|P10809|CH60_HUMAN	sp|Q9C667|CPNB4_ARATH	41.078	538	310	5	24	556	37	572	4.33e-139	421
sp|P10809|CH60_HUMAN	tr|I3N7W8|I3N7W8_ICTTR	98.515	202	3	0	1	202	1	202	2.90e-136	399
sp|P10809|CH60_HUMAN	tr|B8BJN0|B8BJN0_ORYSI	41.635	526	300	5	28	548	34	557	7.28e-136	412
sp|P10809|CH60_HUMAN	tr|A0A2K1IYZ9|A0A2K1IYZ9_PHYPA	40.659	546	308	5	27	562	89	628	7.38e-135	411
sp|P10809|CH60_HUMAN	tr|A0A3B6KNN1|A0A3B6KNN1_WHEAT	42.407	540	303	5	3	539	24	558	1.16e-132	404
sp|P10809|CH60_HUMAN	tr|A0A3B6B064|A0A3B6B064_WHEAT	40.875	526	304	5	28	548	35	558	1.17e-132	406
sp|P10809|CH60_HUMAN	tr|A0A3B6C7S8|A0A3B6C7S8_WHEAT	40.875	526	304	5	28	548	38	561	1.31e-132	404
sp|P10809|CH60_HUMAN	tr|A0A3B6LR50|A0A3B6LR50_WHEAT	42.037	540	304	5	3	539	24	557	1.58e-132	404
sp|P10809|CH60_HUMAN	tr|A0A1D5ULP2|A0A1D5ULP2_WHEAT	40.684	526	305	5	28	548	32	555	4.47e-132	402
sp|P10809|CH60_HUMAN	tr|M0U1F5|M0U1F5_MUSAM	39.850	532	313	5	27	553	27	556	6.60e-132	402
sp|P10809|CH60_HUMAN	tr|A2Z438|A2Z438_ORYSI	42.185	531	301	4	12	539	24	551	4.20e-128	392
sp|P10809|CH60_HUMAN	tr|A0A3B6MYF8|A0A3B6MYF8_WHEAT	41.481	540	303	5	3	539	28	557	7.74e-128	392
sp|P10809|CH60_HUMAN	tr|A0A1D6EM49|A0A1D6EM49_MAIZE	42.994	521	291	4	22	539	649	1166	1.80e-126	404
sp|P10809|CH60_HUMAN	tr|A0A1D6JVU2|A0A1D6JVU2_MAIZE	39.469	527	311	5	28	548	33	557	3.13e-126	387
sp|P10809|CH60_HUMAN	tr|M0RK22|M0RK22_MUSAM	43.156	526	293	4	24	545	685	1208	5.08e-126	404
sp|P10809|CH60_HUMAN	tr|Q8I0V3|Q8I0V3_PLAF7	37.368	570	316	6	28	558	70	637	7.08e-126	390
sp|P10809|CH60_HUMAN	tr|J9NYE6|J9NYE6_CANLF	83.333	234	26	3	1	233	1	222	3.89e-125	372
sp|P10809|CH60_HUMAN	tr|A0A444ZJ58|A0A444ZJ58_ARAHY	40.868	553	316	6	14	558	38	587	8.70e-124	381
sp|P10809|CH60_HUMAN	tr|G1PZ18|G1PZ18_MYOLU	72.143	280	60	6	2	281	2	263	1.24e-123	369
sp|P10809|CH60_HUMAN	tr|A0A2K5X8J7|A0A2K5X8J7_MACFA	78.661	239	14	1	1	239	1	202	2.46e-123	366
sp|P10809|CH60_HUMAN	tr|A0A445AA42|A0A445AA42_ARAHY	45.233	451	239	5	24	470	43	489	5.51e-123	377
sp|P10809|CH60_HUMAN	tr|A0A455BHW3|A0A455BHW3_PHYMC	52.304	369	168	3	24	386	31	397	1.40e-122	374
sp|P10809|CH60_HUMAN	tr|B8C4T7|B8C4T7_THAPS	38.517	553	326	8	27	568	40	589	2.80e-122	377
sp|P10809|CH60_HUMAN	tr|A0A3B6PFN0|A0A3B6PFN0_WHEAT	46.667	405	212	3	167	568	8	411	2.60e-120	366
sp|P10809|CH60_HUMAN	tr|G3IEZ0|G3IEZ0_CRIGR	66.330	297	55	3	190	486	1	252	1.21e-118	356
sp|P10809|CH60_HUMAN	tr|A0A091CRP0|A0A091CRP0_FUKDA	64.516	310	53	2	257	566	1	253	1.85e-117	353
sp|P10809|CH60_HUMAN	sp|Q56XV8|CPNA2_ARATH	39.851	537	318	3	21	554	29	563	3.28e-115	358
sp|P10809|CH60_HUMAN	tr|H0WG28|H0WG28_OTOGA	81.778	225	27	3	145	362	1	218	1.88e-114	343
sp|P10809|CH60_HUMAN	tr|G3IKK4|G3IKK4_CRIGR	79.909	219	39	2	145	363	1	214	2.11e-108	328
sp|P10809|CH60_HUMAN	tr|R1F1S8|R1F1S8_EMIHU	35.945	587	278	16	27	569	2	534	5.87e-105	331
sp|P10809|CH60_HUMAN	tr|A0A2K3DUZ4|A0A2K3DUZ4_CHLRE	42.568	444	248	4	129	568	559	999	9.81e-103	337
sp|P10809|CH60_HUMAN	tr|A0A2K3DUZ4|A0A2K3DUZ4_CHLRE	44.444	144	80	0	25	168	34	177	1.88e-32	139
sp|P10809|CH60_HUMAN	tr|G1LTM3|G1LTM3_AILME	71.674	233	63	3	4	236	1	230	8.26e-101	310
sp|P10809|CH60_HUMAN	tr|A0A1D5QTH9|A0A1D5QTH9_MACMU	98.611	144	2	0	1	144	1	144	7.84e-95	291
sp|P10809|CH60_HUMAN	tr|A0A3B6IWV4|A0A3B6IWV4_WHEAT	40.547	402	221	5	131	531	1	385	4.60e-92	293
sp|P10809|CH60_HUMAN	tr|R1E2U0|R1E2U0_EMIHU	32.920	565	339	9	27	556	3	562	1.91e-90	295
sp|P10809|CH60_HUMAN	tr|A0A091E0C0|A0A091E0C0_FUKDA	87.500	168	20	1	316	483	1	167	2.16e-90	283
sp|P10809|CH60_HUMAN	tr|A0A2I3GQI9|A0A2I3GQI9_NOMLE	94.444	144	3	1	1	144	1	139	1.30e-87	273
sp|P10809|CH60_HUMAN	tr|G3I6C6|G3I6C6_CRIGR	78.161	174	33	2	190	363	1	169	6.06e-81	256
sp|P10809|CH60_HUMAN	tr|G3TZG9|G3TZG9_LOXAF	71.939	196	28	4	38	232	1	170	8.21e-81	255
sp|P10809|CH60_HUMAN	tr|A0A2I3HM05|A0A2I3HM05_NOMLE	80.822	146	28	0	1	146	1	146	4.82e-76	243
sp|P10809|CH60_HUMAN	tr|A0A091DWY6|A0A091DWY6_FUKDA	80.000	150	30	0	417	566	4	153	2.45e-74	239
sp|P10809|CH60_HUMAN	tr|A0A2K6G4Q3|A0A2K6G4Q3_PROCO	80.556	144	10	1	1	144	1	126	4.14e-70	227
sp|P10809|CH60_HUMAN	tr|A0A2K5E0G9|A0A2K5E0G9_AOTNA	79.021	143	19	1	1	143	1	132	2.51e-63	209
sp|P10809|CH60_HUMAN	tr|G5AQS0|G5AQS0_HETGA	85.950	121	17	0	299	419	94	214	4.03e-61	206
sp|P10809|CH60_HUMAN	tr|G5AQS0|G5AQS0_HETGA	58.696	138	22	2	98	235	5	107	2.84e-37	142
sp|P10809|CH60_HUMAN	tr|A0A2K6TBB3|A0A2K6TBB3_SAIBB	76.056	142	13	1	1	142	1	121	5.39e-61	203
sp|P10809|CH60_HUMAN	tr|A0A2K6FDW9|A0A2K6FDW9_PROCO	89.908	109	6	1	1	109	1	104	3.97e-59	198
sp|P10809|CH60_HUMAN	tr|A0A2I2U044|A0A2I2U044_FELCA	70.000	140	26	1	6	145	6	129	1.12e-57	194
sp|P10809|CH60_HUMAN	tr|G3I1J0|G3I1J0_CRIGR	86.239	109	15	0	234	342	33	141	1.09e-55	189
sp|P10809|CH60_HUMAN	tr|G3I1J0|G3I1J0_CRIGR	46.667	75	31	2	1	66	1	75	1.32e-07	56.2
sp|P10809|CH60_HUMAN	tr|A0A337S293|A0A337S293_FELCA	92.000	100	8	0	43	142	1	100	8.65e-55	186
sp|P10809|CH60_HUMAN	tr|G3H1E7|G3H1E7_CRIGR	90.385	104	10	0	55	158	1	104	1.13e-54	185
sp|P10809|CH60_HUMAN	tr|L5JYM0|L5JYM0_PTEAL	66.871	163	30	1	257	419	1172	1310	4.12e-54	204
sp|P10809|CH60_HUMAN	tr|L5JYM0|L5JYM0_PTEAL	81.915	94	17	0	100	193	1078	1171	7.55e-38	155
sp|P10809|CH60_HUMAN	tr|A0A0D9RXE6|A0A0D9RXE6_CHLSB	71.329	143	34	2	4	146	1	136	3.88e-52	179
sp|P10809|CH60_HUMAN	tr|A0A5F4CIU1|A0A5F4CIU1_CANLF	93.023	86	6	0	59	144	5	90	1.12e-46	165
sp|P10809|CH60_HUMAN	tr|A0A5F4CIU1|A0A5F4CIU1_CANLF	100.000	43	0	0	464	506	89	131	2.94e-18	86.7
sp|P10809|CH60_HUMAN	tr|A0A444ZKU0|A0A444ZKU0_ARAHY	55.333	150	66	1	23	171	28	177	6.62e-45	162
sp|P10809|CH60_HUMAN	tr|L5JX25|L5JX25_PTEAL	84.091	88	14	0	477	564	1	88	8.86e-40	145
sp|P10809|CH60_HUMAN	tr|M0TQG3|M0TQG3_MUSAM	43.169	183	93	4	10	190	51	224	1.26e-34	137
sp|P10809|CH60_HUMAN	tr|M0RXL4|M0RXL4_MUSAM	28.606	416	224	9	20	433	501	845	3.44e-31	134
sp|P10809|CH60_HUMAN	tr|A0A1D6HFQ3|A0A1D6HFQ3_MAIZE	38.650	163	99	1	244	406	3	164	2.18e-27	113
sp|P10809|CH60_HUMAN	tr|A0A445CCV5|A0A445CCV5_ARAHY	38.667	150	92	0	169	318	23	172	1.96e-23	105
sp|P10809|CH60_HUMAN	tr|G1MKK4|G1MKK4_AILME	78.313	83	18	0	491	573	1	83	3.35e-23	99.0
sp|P10809|CH60_HUMAN	tr|A0A2I3N9V4|A0A2I3N9V4_PAPAN	97.674	43	1	0	1	43	1	43	4.60e-21	92.4
sp|P10809|CH60_HUMAN	tr|M0RGB3|M0RGB3_MUSAM	42.105	114	65	1	267	380	15	127	2.85e-20	92.4
sp|P10809|CH60_HUMAN	tr|A0A2K6KWI6|A0A2K6KWI6_RHIBE	93.023	43	3	0	1	43	1	43	5.97e-19	85.9
sp|P10809|CH60_HUMAN	tr|A0A1D6Q5V6|A0A1D6Q5V6_MAIZE	35.762	151	95	1	322	470	26	176	2.34e-18	89.4
sp|P10809|CH60_HUMAN	tr|A0A1D6LYJ7|A0A1D6LYJ7_MAIZE	37.705	122	75	1	295	416	50	170	3.31e-18	87.8
sp|P10809|CH60_HUMAN	tr|A0A2K5F3T6|A0A2K5F3T6_AOTNA	90.698	43	4	0	1	43	1	43	5.59e-18	83.2
sp|P10809|CH60_HUMAN	tr|J9PB46|J9PB46_CANLF	75.000	48	12	0	1	48	1	48	6.28e-18	83.2
sp|P10809|CH60_HUMAN	tr|E9GRI8|E9GRI8_DAPPU	71.186	59	17	0	72	130	1	59	1.12e-17	82.4
sp|P10809|CH60_HUMAN	tr|A0A1D6QNK1|A0A1D6QNK1_MAIZE	36.885	122	76	1	295	416	30	150	7.11e-17	83.6
sp|P10809|CH60_HUMAN	tr|A0A1D6P4L2|A0A1D6P4L2_MAIZE	36.066	122	77	1	295	416	30	150	7.18e-17	83.6
sp|P10809|CH60_HUMAN	tr|A0A1D6KJ89|A0A1D6KJ89_MAIZE	43.878	98	52	1	467	561	25	122	1.86e-16	81.3
sp|P10809|CH60_HUMAN	tr|A0A2I3TSH9|A0A2I3TSH9_PANTR	86.047	43	6	0	1	43	2	44	1.06e-15	77.0
sp|P10809|CH60_HUMAN	tr|A0A5F4CRZ8|A0A5F4CRZ8_CANLF	79.070	43	9	0	1	43	1	43	2.43e-15	75.9
sp|P10809|CH60_HUMAN	tr|Q7RXK1|Q7RXK1_NEUCR	23.993	546	304	20	28	521	30	516	1.29e-13	79.3
sp|P10809|CH60_HUMAN	tr|A0A5F4CDU4|A0A5F4CDU4_CANLF	71.739	46	13	0	1	46	1	46	6.44e-13	68.9
sp|P10809|CH60_HUMAN	tr|A0A2I2V4Q8|A0A2I2V4Q8_FELCA	60.714	56	12	1	1	56	1	46	1.65e-12	67.8
sp|P10809|CH60_HUMAN	tr|M0S4C1|M0S4C1_MUSAM	22.535	568	337	21	33	555	16	525	1.71e-12	75.9
sp|P10809|CH60_HUMAN	tr|A2ZJ66|A2ZJ66_ORYSI	41.667	84	44	2	238	318	2	83	3.39e-12	68.6
sp|P10809|CH60_HUMAN	tr|C8VKS4|C8VKS4_EMENI	23.063	555	326	19	31	539	33	532	4.53e-12	74.7
sp|P10809|CH60_HUMAN	tr|D2A1F8|D2A1F8_TRICA	24.555	562	305	23	33	539	31	528	6.66e-12	73.9
sp|P10809|CH60_HUMAN	tr|B8C0D6|B8C0D6_THAPS	22.222	567	339	19	33	554	2	511	1.24e-11	73.2
sp|P10809|CH60_HUMAN	tr|M0TR12|M0TR12_MUSAM	23.675	566	329	22	47	566	79	587	1.80e-11	72.8
sp|P10809|CH60_HUMAN	tr|A0A067RHG6|A0A067RHG6_ZOONE	23.878	557	332	25	36	552	22	526	1.87e-11	72.4
sp|P10809|CH60_HUMAN	tr|A0A1D6GNK0|A0A1D6GNK0_MAIZE	29.032	124	58	2	225	348	35	128	2.14e-11	67.0
sp|P10809|CH60_HUMAN	tr|Q6C224|Q6C224_YARLI	23.423	555	339	20	33	551	15	519	2.28e-11	72.4
sp|P10809|CH60_HUMAN	tr|E2BHK7|E2BHK7_HARSA	23.485	528	287	19	47	520	45	509	6.44e-11	70.9
sp|P10809|CH60_HUMAN	tr|A0A2K3DG23|A0A2K3DG23_CHLRE	22.025	563	341	18	33	552	17	524	7.27e-11	70.9
sp|P10809|CH60_HUMAN	tr|A0A1S3FVU3|A0A1S3FVU3_DIPOR	69.388	49	15	0	144	192	386	434	8.45e-11	70.5
sp|P10809|CH60_HUMAN	tr|A0A0L0CII4|A0A0L0CII4_LUCCU	26.794	209	132	5	28	219	18	222	8.02e-10	67.4
sp|P10809|CH60_HUMAN	tr|A0A445C4E1|A0A445C4E1_ARAHY	23.310	562	326	22	47	560	667	1171	8.22e-10	67.8
sp|P10809|CH60_HUMAN	tr|D2A1X9|D2A1X9_TRICA	22.464	552	358	18	28	547	19	532	9.24e-10	67.4
sp|P10809|CH60_HUMAN	tr|H9JJJ8|H9JJJ8_BOMMO	25.000	456	245	17	33	447	31	430	9.54e-10	67.0
sp|P10809|CH60_HUMAN	tr|A0A1D6KIK6|A0A1D6KIK6_MAIZE	43.662	71	39	1	30	100	35	104	1.26e-09	63.2
sp|P10809|CH60_HUMAN	tr|Q5BGE9|Q5BGE9_EMENI	22.145	578	342	19	23	551	8	526	1.29e-09	66.6
sp|P10809|CH60_HUMAN	sp|Q9SF16|TCPH_ARATH	23.971	559	320	22	47	557	35	536	1.96e-09	66.2
sp|P10809|CH60_HUMAN	tr|A0A026W822|A0A026W822_OOCBI	28.241	216	131	6	24	221	22	231	2.73e-09	65.9
sp|P10809|CH60_HUMAN	tr|A0A1D6H8S2|A0A1D6H8S2_MAIZE	35.354	99	62	1	318	416	1	97	3.17e-09	60.1
sp|P10809|CH60_HUMAN	tr|A0A2K5VX44|A0A2K5VX44_MACFA	83.871	31	5	0	13	43	2	32	3.66e-09	57.8
sp|P10809|CH60_HUMAN	tr|Q7KKI0|Q7KKI0_DROME	24.532	534	281	23	33	509	31	499	5.46e-09	64.7
sp|P10809|CH60_HUMAN	tr|A0A026WP54|A0A026WP54_OOCBI	22.694	542	302	19	33	520	31	509	6.60e-09	64.7
sp|P10809|CH60_HUMAN	tr|B8AWH0|B8AWH0_ORYSI	22.105	570	337	20	33	555	15	524	7.27e-09	64.3
sp|P10809|CH60_HUMAN	tr|A0A0L0CJW2|A0A0L0CJW2_LUCCU	24.188	554	332	22	36	551	23	526	7.92e-09	64.3
sp|P10809|CH60_HUMAN	tr|A0A0L0CF33|A0A0L0CF33_LUCCU	22.913	563	313	22	33	539	31	528	8.38e-09	64.3
sp|P10809|CH60_HUMAN	tr|A9TTY8|A9TTY8_PHYPA	22.939	558	326	22	47	557	31	531	1.03e-08	63.9
sp|P10809|CH60_HUMAN	tr|W5JEP1|W5JEP1_ANODA	23.022	556	342	20	33	551	19	525	1.20e-08	63.5
sp|P10809|CH60_HUMAN	tr|A0A1U7RJX7|A0A1U7RJX7_ALLSI	22.600	500	281	16	32	485	29	468	1.52e-08	63.5
sp|P10809|CH60_HUMAN	tr|A0A151ND33|A0A151ND33_ALLMI	22.600	500	281	16	32	485	29	468	1.63e-08	63.2
sp|P10809|CH60_HUMAN	tr|A0A026WCT3|A0A026WCT3_OOCBI	24.324	518	316	20	66	552	10	482	1.86e-08	62.8
sp|P10809|CH60_HUMAN	sp|Q54TD3|TCPE_DICDI	22.694	542	314	19	27	520	20	504	2.32e-08	62.8
sp|P10809|CH60_HUMAN	tr|A0A026W0P5|A0A026W0P5_OOCBI	22.378	572	345	23	41	568	25	541	2.35e-08	62.8
sp|P10809|CH60_HUMAN	tr|M0UAX5|M0UAX5_MUSAM	22.744	554	313	20	47	547	40	531	2.98e-08	62.4
sp|P10809|CH60_HUMAN	tr|A0A4X2M1Q1|A0A4X2M1Q1_VOMUR	22.156	501	282	17	32	485	29	468	3.00e-08	62.4
sp|P10809|CH60_HUMAN	tr|B4FBP0|B4FBP0_MAIZE	23.201	556	326	22	47	557	35	534	3.22e-08	62.4
sp|P10809|CH60_HUMAN	tr|A0A067RTG8|A0A067RTG8_ZOONE	22.433	526	295	19	47	520	45	509	3.26e-08	62.4
sp|P10809|CH60_HUMAN	tr|Q6C522|Q6C522_YARLI	22.383	554	316	20	47	547	54	546	3.35e-08	62.4
sp|P10809|CH60_HUMAN	tr|E9H224|E9H224_DAPPU	21.572	547	312	19	47	539	44	527	3.89e-08	62.0
sp|P10809|CH60_HUMAN	tr|A0A194PT86|A0A194PT86_PAPXU	30.526	190	120	7	33	216	31	214	4.19e-08	62.0
sp|P10809|CH60_HUMAN	tr|Q6P2Y0|Q6P2Y0_XENTR	22.736	541	303	21	33	520	30	508	4.44e-08	62.0
sp|P10809|CH60_HUMAN	tr|A0A3B6NNI7|A0A3B6NNI7_WHEAT	22.898	559	329	22	47	560	35	536	6.32e-08	61.2
sp|P10809|CH60_HUMAN	sp|O77323|TCPH_PLAF7	23.160	557	323	24	34	541	19	519	6.73e-08	61.2
sp|P10809|CH60_HUMAN	tr|B8CCE4|B8CCE4_THAPS	28.889	135	86	2	24	158	5	129	8.77e-08	60.8
sp|P10809|CH60_HUMAN	sp|Q54CL2|TCPD_DICDI	26.108	203	130	5	35	221	26	224	8.97e-08	60.8
sp|P10809|CH60_HUMAN	tr|E2B8Q4|E2B8Q4_HARSA	23.009	565	346	23	24	547	19	535	9.26e-08	60.8
sp|P10809|CH60_HUMAN	tr|A0A1S3QB94|A0A1S3QB94_SALSA	22.181	541	306	20	33	520	30	508	9.31e-08	60.8
sp|P10809|CH60_HUMAN	tr|B8C5R2|B8C5R2_THAPS	23.207	474	266	14	54	485	47	464	9.42e-08	60.8
sp|P10809|CH60_HUMAN	tr|A0A060X9A4|A0A060X9A4_ONCMY	22.181	541	306	20	33	520	30	508	9.56e-08	60.8
sp|P10809|CH60_HUMAN	tr|A0A3B6QC33|A0A3B6QC33_WHEAT	23.036	560	327	23	47	560	35	536	9.68e-08	60.8
sp|P10809|CH60_HUMAN	tr|A0A3B6PKI6|A0A3B6PKI6_WHEAT	22.980	557	325	23	47	557	35	533	1.11e-07	60.5
sp|P10809|CH60_HUMAN	tr|W5J3N6|W5J3N6_ANODA	23.384	526	290	21	47	520	45	509	1.15e-07	60.5
sp|P10809|CH60_HUMAN	tr|A0A310U2H2|A0A310U2H2_XENLA	23.154	501	275	20	33	485	68	506	1.20e-07	60.5
sp|P10809|CH60_HUMAN	tr|A0A3B6RHJ0|A0A3B6RHJ0_WHEAT	23.224	577	337	23	33	560	19	538	1.25e-07	60.5
sp|P10809|CH60_HUMAN	tr|A0A444YEC9|A0A444YEC9_ARAHY	22.998	587	319	22	47	560	35	561	1.44e-07	60.5
sp|P10809|CH60_HUMAN	tr|H0UXK6|H0UXK6_CAVPO	22.000	500	284	16	32	485	29	468	1.54e-07	60.1
sp|P10809|CH60_HUMAN	tr|R1FH50|R1FH50_EMIHU	35.294	119	71	2	33	149	21	135	1.54e-07	60.1
sp|P10809|CH60_HUMAN	tr|A0A091XKU7|A0A091XKU7_OPIHO	30.597	134	87	2	47	178	41	170	1.70e-07	60.1
sp|P10809|CH60_HUMAN	tr|R1DN46|R1DN46_EMIHU	43.333	60	34	0	27	86	49	108	1.80e-07	55.1
sp|P10809|CH60_HUMAN	tr|M0SHG0|M0SHG0_MUSAM	34.351	131	78	3	33	160	53	178	1.89e-07	60.1
sp|P10809|CH60_HUMAN	tr|C0HBB4|C0HBB4_SALSA	21.996	541	307	20	33	520	30	508	2.05e-07	59.7
sp|P10809|CH60_HUMAN	tr|H9JRM2|H9JRM2_BOMMO	31.008	129	83	2	41	167	26	150	2.08e-07	59.7
sp|P10809|CH60_HUMAN	tr|A2XJL6|A2XJL6_ORYSI	35.537	121	70	3	33	150	14	129	2.15e-07	59.3
sp|P10809|CH60_HUMAN	tr|A2XJL6|A2XJL6_ORYSI	25.641	156	106	4	408	555	294	447	0.009	44.7
sp|P10809|CH60_HUMAN	tr|B8B1T1|B8B1T1_ORYSI	22.262	557	326	22	47	557	35	530	2.45e-07	59.7
sp|P10809|CH60_HUMAN	tr|F7DKF7|F7DKF7_ORNAN	29.851	134	88	2	47	178	16	145	2.49e-07	59.3
sp|P10809|CH60_HUMAN	tr|A0A060Y947|A0A060Y947_ONCMY	27.273	187	126	4	33	215	30	210	2.84e-07	57.4
sp|P10809|CH60_HUMAN	tr|M3VZR8|M3VZR8_FELCA	21.252	527	300	18	47	520	44	508	2.99e-07	59.3
sp|P10809|CH60_HUMAN	tr|G2XK63|G2XK63_MAIZE	33.846	130	78	3	33	159	14	138	3.47e-07	58.9
sp|P10809|CH60_HUMAN	tr|A0A3B6KLA0|A0A3B6KLA0_WHEAT	33.846	130	78	3	33	159	17	141	4.90e-07	58.5
sp|P10809|CH60_HUMAN	tr|A0A3B6KLA0|A0A3B6KLA0_WHEAT	24.359	156	108	4	408	555	373	526	0.003	46.6
sp|P10809|CH60_HUMAN	sp|P80316|TCPE_MOUSE	27.746	173	115	4	47	215	44	210	4.90e-07	58.5
sp|P10809|CH60_HUMAN	tr|A0A3B6HQF6|A0A3B6HQF6_WHEAT	33.846	130	78	3	33	159	14	138	4.92e-07	58.5
sp|P10809|CH60_HUMAN	tr|A0A3B6HQF6|A0A3B6HQF6_WHEAT	23.077	156	110	4	408	555	370	523	0.016	43.9
sp|P10809|CH60_HUMAN	tr|A2YE41|A2YE41_ORYSI	22.756	479	261	17	33	466	26	440	5.03e-07	58.5
sp|P10809|CH60_HUMAN	tr|F6T6W2|F6T6W2_XENTR	22.989	522	316	18	47	547	39	495	5.27e-07	58.5
sp|P10809|CH60_HUMAN	tr|Q7S465|Q7S465_NEUCR	28.358	201	133	6	35	229	21	216	5.36e-07	58.5
sp|P10809|CH60_HUMAN	tr|G1KK81|G1KK81_ANOCA	22.243	526	296	18	47	520	44	508	5.88e-07	58.2
sp|P10809|CH60_HUMAN	tr|H0ZBC0|H0ZBC0_TAEGU	21.714	525	300	17	47	520	48	512	6.44e-07	58.2
sp|P10809|CH60_HUMAN	tr|A0A1U7Q689|A0A1U7Q689_MESAU	25.532	188	130	3	32	215	29	210	6.47e-07	58.2
sp|P10809|CH60_HUMAN	sp|O04450|TCPE_ARATH	21.643	499	287	18	33	486	26	465	6.59e-07	58.2
sp|P10809|CH60_HUMAN	tr|G3H7K5|G3H7K5_CRIGR	26.590	173	117	3	47	215	44	210	6.75e-07	58.2
sp|P10809|CH60_HUMAN	tr|A0A091JCE2|A0A091JCE2_EGRGA	29.851	134	88	2	47	178	2	131	7.02e-07	58.2
sp|P10809|CH60_HUMAN	tr|A0A087R887|A0A087R887_APTFO	29.851	134	88	2	47	178	2	131	7.09e-07	57.8
sp|P10809|CH60_HUMAN	tr|A0A093J0A7|A0A093J0A7_DRYPU	29.851	134	88	2	47	178	2	131	7.15e-07	57.8
sp|P10809|CH60_HUMAN	tr|F6X2P8|F6X2P8_XENTR	23.486	545	323	21	47	547	46	540	7.18e-07	58.2
sp|P10809|CH60_HUMAN	tr|A0A2I0MWB6|A0A2I0MWB6_COLLI	21.296	540	314	17	32	520	1	480	7.21e-07	58.2
sp|P10809|CH60_HUMAN	tr|A0A3B6LRL0|A0A3B6LRL0_WHEAT	34.711	121	71	3	33	150	20	135	7.46e-07	57.8
sp|P10809|CH60_HUMAN	tr|A0A3B6LRL0|A0A3B6LRL0_WHEAT	24.359	156	108	4	408	555	376	529	0.003	46.6
sp|P10809|CH60_HUMAN	tr|A0A3B6MVW8|A0A3B6MVW8_WHEAT	33.088	136	81	4	20	150	2	132	7.56e-07	57.8
sp|P10809|CH60_HUMAN	tr|A0A3B6MVW8|A0A3B6MVW8_WHEAT	24.359	156	108	4	408	555	373	526	0.003	46.6
sp|P10809|CH60_HUMAN	tr|G3Q8L9|G3Q8L9_GASAC	29.508	122	82	1	41	162	45	162	7.64e-07	58.2
sp|P10809|CH60_HUMAN	tr|A0A091J2M8|A0A091J2M8_CALAN	30.075	133	87	2	47	177	43	171	8.12e-07	57.8
sp|P10809|CH60_HUMAN	tr|A0A2I0M9K1|A0A2I0M9K1_COLLI	29.851	134	88	2	47	178	22	151	8.12e-07	57.8
sp|P10809|CH60_HUMAN	tr|A0A151MGY7|A0A151MGY7_ALLMI	27.128	188	116	6	47	217	42	225	8.49e-07	57.8
sp|P10809|CH60_HUMAN	tr|Q5XGW4|Q5XGW4_XENLA	25.926	162	116	1	47	208	46	203	8.54e-07	57.8
sp|P10809|CH60_HUMAN	tr|A0A2K3DSK9|A0A2K3DSK9_CHLRE	24.681	235	150	7	35	252	18	242	8.67e-07	57.8
sp|P10809|CH60_HUMAN	tr|Q2F6C2|Q2F6C2_BOMMO	37.383	107	60	2	47	150	33	135	9.17e-07	57.8
sp|P10809|CH60_HUMAN	tr|G1N379|G1N379_MELGA	22.840	486	267	18	47	485	44	468	9.30e-07	57.4
sp|P10809|CH60_HUMAN	tr|A0A1U7RPW4|A0A1U7RPW4_ALLSI	27.128	188	116	6	47	217	42	225	9.51e-07	57.8
sp|P10809|CH60_HUMAN	tr|H0Z7Y2|H0Z7Y2_TAEGU	29.851	134	88	2	47	178	42	171	9.80e-07	57.8
sp|P10809|CH60_HUMAN	tr|A0A1S2ZS97|A0A1S2ZS97_ERIEU	27.481	131	91	1	41	171	26	152	9.84e-07	57.8
sp|P10809|CH60_HUMAN	tr|F7BUR1|F7BUR1_XENTR	29.268	164	108	3	47	208	47	204	1.00e-06	57.8
sp|P10809|CH60_HUMAN	tr|A0A5G3KRE4|A0A5G3KRE4_XENTR	23.486	545	323	21	47	547	36	530	1.02e-06	57.4
sp|P10809|CH60_HUMAN	tr|Q6DF03|Q6DF03_XENTR	23.573	543	325	21	47	547	47	541	1.03e-06	57.4
sp|P10809|CH60_HUMAN	tr|A9TSP4|A9TSP4_PHYPA	34.646	127	75	3	33	156	17	138	1.04e-06	57.4
sp|P10809|CH60_HUMAN	tr|A9TSP4|A9TSP4_PHYPA	23.353	167	117	4	397	555	363	526	0.038	42.7
sp|P10809|CH60_HUMAN	tr|A0A5G3KQV9|A0A5G3KQV9_XENTR	23.573	543	325	21	47	547	42	536	1.05e-06	57.4
sp|P10809|CH60_HUMAN	tr|F7A7J9|F7A7J9_CALJA	26.596	188	117	5	47	217	44	227	1.08e-06	57.4
sp|P10809|CH60_HUMAN	tr|A9ST99|A9ST99_PHYPA	34.646	127	75	3	33	156	17	138	1.10e-06	57.4
sp|P10809|CH60_HUMAN	tr|E2BZD9|E2BZD9_HARSA	23.732	552	317	27	62	568	4	496	1.10e-06	57.4
sp|P10809|CH60_HUMAN	tr|A0A1U7TGX1|A0A1U7TGX1_TARSY	26.596	188	117	5	47	217	44	227	1.15e-06	57.4
sp|P10809|CH60_HUMAN	tr|A0A5F4CIF1|A0A5F4CIF1_CANLF	37.190	121	64	3	31	143	13	129	1.26e-06	57.0
sp|P10809|CH60_HUMAN	tr|A0A2U3UZ56|A0A2U3UZ56_TURTR	27.692	130	90	1	41	170	26	151	1.27e-06	57.4
sp|P10809|CH60_HUMAN	tr|A0A286XDF0|A0A286XDF0_CAVPO	28.462	130	89	1	41	170	26	151	1.28e-06	57.4
sp|P10809|CH60_HUMAN	tr|A0A1S3GTG4|A0A1S3GTG4_DIPOR	27.692	130	90	1	41	170	26	151	1.33e-06	57.0
sp|P10809|CH60_HUMAN	tr|A0A5G3KS53|A0A5G3KS53_XENTR	23.573	543	325	21	47	547	33	527	1.33e-06	57.0
sp|P10809|CH60_HUMAN	tr|Q6GN66|Q6GN66_XENLA	29.851	134	88	2	47	178	44	173	1.37e-06	57.0
sp|P10809|CH60_HUMAN	tr|A0A2Y9TGI7|A0A2Y9TGI7_PHYMC	27.692	130	90	1	41	170	26	151	1.39e-06	57.0
sp|P10809|CH60_HUMAN	tr|I3M4H9|I3M4H9_ICTTR	26.590	173	117	3	47	215	44	210	1.40e-06	57.0
sp|P10809|CH60_HUMAN	tr|R1FY57|R1FY57_EMIHU	22.801	557	318	24	49	555	52	546	1.41e-06	57.0
sp|P10809|CH60_HUMAN	tr|M0T9H7|M0T9H7_MUSAM	23.239	568	346	24	33	559	17	535	1.49e-06	57.0
sp|P10809|CH60_HUMAN	tr|A0A194Q8Z1|A0A194Q8Z1_PAPXU	33.793	145	87	3	2	143	9	147	1.53e-06	57.0
sp|P10809|CH60_HUMAN	tr|A0A067RDC2|A0A067RDC2_ZOONE	28.571	140	95	2	23	162	15	149	1.54e-06	57.0
sp|P10809|CH60_HUMAN	tr|A0A1U7TFX2|A0A1U7TFX2_TARSY	27.692	130	90	1	41	170	26	151	1.57e-06	57.0
sp|P10809|CH60_HUMAN	tr|A9T431|A9T431_PHYPA	26.203	187	113	6	54	221	40	220	1.60e-06	57.0
sp|P10809|CH60_HUMAN	tr|A0A1U7QQT8|A0A1U7QQT8_MESAU	31.496	127	76	3	41	160	26	148	1.61e-06	57.0
sp|P10809|CH60_HUMAN	tr|A0A1D6QQ13|A0A1D6QQ13_MAIZE	29.375	160	105	3	33	188	19	174	1.62e-06	57.0
sp|P10809|CH60_HUMAN	tr|A0A3B4VH90|A0A3B4VH90_SERDU	28.205	117	80	1	41	157	26	138	1.63e-06	57.0
sp|P10809|CH60_HUMAN	tr|A0A2K6M376|A0A2K6M376_RHIBE	27.692	130	90	1	41	170	26	151	1.64e-06	57.0
sp|P10809|CH60_HUMAN	sp|Q5R5C8|TCPH_PONAB	27.692	130	90	1	41	170	26	151	1.64e-06	57.0
sp|P10809|CH60_HUMAN	tr|A0A096MV48|A0A096MV48_PAPAN	27.692	130	90	1	41	170	26	151	1.64e-06	57.0
sp|P10809|CH60_HUMAN	tr|A0A2K5X3D4|A0A2K5X3D4_MACFA	27.692	130	90	1	41	170	26	151	1.64e-06	57.0
sp|P10809|CH60_HUMAN	tr|G3QXP9|G3QXP9_GORGO	27.692	130	90	1	41	170	26	151	1.64e-06	57.0
sp|P10809|CH60_HUMAN	tr|A0A2K5CF15|A0A2K5CF15_AOTNA	27.692	130	90	1	41	170	29	154	1.65e-06	57.0
sp|P10809|CH60_HUMAN	tr|A0A2K6GAA3|A0A2K6GAA3_PROCO	27.692	130	90	1	41	170	26	151	1.66e-06	57.0
sp|P10809|CH60_HUMAN	tr|G3SHG2|G3SHG2_GORGO	29.104	134	89	2	47	178	44	173	1.66e-06	56.6
sp|P10809|CH60_HUMAN	tr|G1RHW5|G1RHW5_NOMLE	27.692	130	90	1	41	170	26	151	1.74e-06	56.6
sp|P10809|CH60_HUMAN	tr|A0A340WVJ3|A0A340WVJ3_LIPVE	27.692	130	90	1	41	170	26	151	1.74e-06	56.6
sp|P10809|CH60_HUMAN	tr|A0A1L8HSP3|A0A1L8HSP3_XENLA	29.310	116	78	1	41	156	26	137	1.74e-06	56.6
sp|P10809|CH60_HUMAN	tr|M3Y8B3|M3Y8B3_MUSPF	27.692	130	90	1	41	170	26	151	1.79e-06	56.6
sp|P10809|CH60_HUMAN	tr|A0A5G2RAV7|A0A5G2RAV7_PIG	27.692	130	90	1	41	170	31	156	1.80e-06	56.6
sp|P10809|CH60_HUMAN	tr|A0A1D6FAH0|A0A1D6FAH0_MAIZE	20.147	546	324	18	33	520	26	517	1.80e-06	56.6
sp|P10809|CH60_HUMAN	tr|A0A445B9D0|A0A445B9D0_ARAHY	21.912	502	282	18	33	486	26	465	1.80e-06	56.6
sp|P10809|CH60_HUMAN	tr|A0A0D9RS82|A0A0D9RS82_CHLSB	27.692	130	90	1	41	170	25	150	1.80e-06	56.6
sp|P10809|CH60_HUMAN	sp|Q54ER7|TCPH_DICDI	30.597	134	86	2	47	177	35	164	1.82e-06	56.6
sp|P10809|CH60_HUMAN	tr|A0A287D3S6|A0A287D3S6_ICTTR	27.692	130	90	1	41	170	26	151	1.82e-06	56.6
sp|P10809|CH60_HUMAN	tr|A0A2K5XN08|A0A2K5XN08_MANLE	27.692	130	90	1	41	170	26	151	1.82e-06	56.6
sp|P10809|CH60_HUMAN	sp|P53451|TCPD_TAKRU	31.034	116	76	1	47	162	41	152	1.82e-06	56.6
sp|P10809|CH60_HUMAN	tr|A0A2K6THW3|A0A2K6THW3_SAIBB	29.104	134	89	2	47	178	44	173	1.84e-06	56.6
sp|P10809|CH60_HUMAN	tr|A0A287DG22|A0A287DG22_ICTTR	29.104	134	89	2	47	178	44	173	1.84e-06	56.6
sp|P10809|CH60_HUMAN	tr|H0X011|H0X011_OTOGA	27.692	130	90	1	41	170	25	150	1.85e-06	56.6
sp|P10809|CH60_HUMAN	tr|W5PQF0|W5PQF0_SHEEP	27.692	130	90	1	41	170	26	151	1.85e-06	56.6
sp|P10809|CH60_HUMAN	tr|A0A452FQV1|A0A452FQV1_CAPHI	27.692	130	90	1	41	170	26	151	1.85e-06	56.6
sp|P10809|CH60_HUMAN	sp|Q2NKZ1|TCPH_BOVIN	27.692	130	90	1	41	170	26	151	1.85e-06	56.6
sp|P10809|CH60_HUMAN	tr|A0A3B5KCD2|A0A3B5KCD2_TAKRU	28.689	122	83	1	41	162	58	175	1.89e-06	56.6
sp|P10809|CH60_HUMAN	tr|A0A2I3S761|A0A2I3S761_PANTR	27.692	130	90	1	41	170	26	151	1.90e-06	56.6
sp|P10809|CH60_HUMAN	tr|A0A2R9AJZ4|A0A2R9AJZ4_PANPA	27.692	130	90	1	41	170	26	151	1.90e-06	56.6
sp|P10809|CH60_HUMAN	tr|A0A2Y9M7L7|A0A2Y9M7L7_DELLE	27.692	130	90	1	41	170	26	151	1.90e-06	56.6
sp|P10809|CH60_HUMAN	tr|D6WBW7|D6WBW7_TRICA	37.736	106	59	2	47	149	33	134	1.91e-06	56.6
sp|P10809|CH60_HUMAN	tr|A0A2Y9D7T9|A0A2Y9D7T9_TRIMA	27.692	130	90	1	41	170	26	151	1.92e-06	56.6
sp|P10809|CH60_HUMAN	tr|M3WJC5|M3WJC5_FELCA	27.692	130	90	1	41	170	26	151	1.92e-06	56.6
sp|P10809|CH60_HUMAN	tr|A0A2K5EZ24|A0A2K5EZ24_AOTNA	29.104	134	89	2	47	178	44	173	1.92e-06	56.6
sp|P10809|CH60_HUMAN	tr|F6TEX0|F6TEX0_CALJA	27.692	130	90	1	41	170	29	154	1.98e-06	56.6
sp|P10809|CH60_HUMAN	tr|A0A4X2L9T6|A0A4X2L9T6_VOMUR	28.571	133	89	2	47	177	44	172	1.98e-06	56.6
sp|P10809|CH60_HUMAN	tr|A0A4X2JN67|A0A4X2JN67_VOMUR	29.060	117	79	1	41	157	26	138	2.00e-06	56.6
sp|P10809|CH60_HUMAN	tr|H2QHY8|H2QHY8_PANTR	29.104	134	89	2	47	178	44	173	2.01e-06	56.6
sp|P10809|CH60_HUMAN	sp|Q99832|TCPH_HUMAN	27.692	130	90	1	41	170	26	151	2.02e-06	56.6
sp|P10809|CH60_HUMAN	tr|K7F8Y9|K7F8Y9_PELSI	29.060	117	79	1	41	157	26	138	2.02e-06	56.6
sp|P10809|CH60_HUMAN	tr|F1Q406|F1Q406_CANLF	27.692	130	90	1	41	170	26	151	2.09e-06	56.6
sp|P10809|CH60_HUMAN	tr|G5CBQ4|G5CBQ4_HETGA	27.692	130	90	1	41	170	29	154	2.12e-06	56.6
sp|P10809|CH60_HUMAN	tr|A0A384CTS3|A0A384CTS3_URSMA	27.692	130	90	1	41	170	26	151	2.13e-06	56.6
sp|P10809|CH60_HUMAN	tr|G3STF2|G3STF2_LOXAF	27.692	130	90	1	41	170	27	152	2.13e-06	56.6
sp|P10809|CH60_HUMAN	sp|P80313|TCPH_MOUSE	27.692	130	90	1	41	170	26	151	2.17e-06	56.6
sp|P10809|CH60_HUMAN	tr|A0A3B6JNI4|A0A3B6JNI4_WHEAT	34.483	116	68	3	47	159	3	113	2.17e-06	56.2
sp|P10809|CH60_HUMAN	tr|A0A3B6JNI4|A0A3B6JNI4_WHEAT	22.436	156	111	4	408	555	345	498	0.15	40.8
sp|P10809|CH60_HUMAN	tr|A0A3B6ITU8|A0A3B6ITU8_WHEAT	34.483	116	68	3	47	159	3	113	2.19e-06	56.2
sp|P10809|CH60_HUMAN	tr|A0A3B6ITU8|A0A3B6ITU8_WHEAT	22.436	156	111	4	408	555	345	498	0.15	40.8
sp|P10809|CH60_HUMAN	tr|A0A3B4TAC4|A0A3B4TAC4_SERDU	21.257	541	311	20	33	520	30	508	2.20e-06	56.6
sp|P10809|CH60_HUMAN	tr|F6XSN2|F6XSN2_HORSE	27.692	130	90	1	41	170	26	151	2.20e-06	56.6
sp|P10809|CH60_HUMAN	tr|A9RUB6|A9RUB6_PHYPA	22.261	566	336	22	47	565	31	539	2.21e-06	56.6
sp|P10809|CH60_HUMAN	sp|P40413|TCPE_YEAST	26.471	136	96	1	28	163	38	169	2.21e-06	56.6
sp|P10809|CH60_HUMAN	tr|K7GCW0|K7GCW0_PELSI	38.017	121	63	3	31	143	13	129	2.28e-06	56.2
sp|P10809|CH60_HUMAN	sp|Q5R637|TCPD_PONAB	29.104	134	89	2	47	178	44	173	2.29e-06	56.2
sp|P10809|CH60_HUMAN	tr|A0A0D9RQ73|A0A0D9RQ73_CHLSB	29.104	134	89	2	47	178	44	173	2.29e-06	56.2
sp|P10809|CH60_HUMAN	tr|A0A096N3V6|A0A096N3V6_PAPAN	29.104	134	89	2	47	178	44	173	2.35e-06	56.2
sp|P10809|CH60_HUMAN	tr|I7G204|I7G204_MACFA	29.104	134	89	2	47	178	44	173	2.35e-06	56.2
sp|B5ME19|EIFCL_HUMAN	sp|B5ME19|EIFCL_HUMAN	100.000	914	0	0	1	914	1	914	0.0	1901
sp|B5ME19|EIFCL_HUMAN	sp|Q99613|EIF3C_HUMAN	99.891	914	0	1	1	914	1	913	0.0	1894
sp|B5ME19|EIFCL_HUMAN	tr|A0A2K5C9S6|A0A2K5C9S6_AOTNA	99.781	914	1	1	1	914	1	913	0.0	1892
sp|B5ME19|EIFCL_HUMAN	sp|Q5RAT8|EIF3C_PONAB	99.781	914	1	1	1	914	1	913	0.0	1892
sp|B5ME19|EIFCL_HUMAN	tr|A0A096NHN9|A0A096NHN9_PAPAN	99.781	914	1	1	1	914	1	913	0.0	1890
sp|B5ME19|EIFCL_HUMAN	tr|A0A2K5XVG2|A0A2K5XVG2_MANLE	99.781	914	1	1	1	914	1	913	0.0	1890
sp|B5ME19|EIFCL_HUMAN	tr|G7NQG9|G7NQG9_MACMU	99.781	914	1	1	1	914	1	913	0.0	1890
sp|B5ME19|EIFCL_HUMAN	tr|G7Q0U3|G7Q0U3_MACFA	99.781	914	1	1	1	914	1	913	0.0	1890
sp|B5ME19|EIFCL_HUMAN	tr|A0A0D9R1V0|A0A0D9R1V0_CHLSB	99.781	914	1	1	1	914	1	913	0.0	1890
sp|B5ME19|EIFCL_HUMAN	tr|A0A2K5LXL1|A0A2K5LXL1_CERAT	99.781	914	1	1	1	914	1	913	0.0	1890
sp|B5ME19|EIFCL_HUMAN	tr|F7GLL2|F7GLL2_CALJA	99.562	914	3	1	1	914	1	913	0.0	1888
sp|B5ME19|EIFCL_HUMAN	tr|A0A2K6UJ08|A0A2K6UJ08_SAIBB	99.453	914	4	1	1	914	1	913	0.0	1884
sp|B5ME19|EIFCL_HUMAN	tr|A0A2K6FME1|A0A2K6FME1_PROCO	98.796	914	10	1	1	914	1	913	0.0	1876
sp|B5ME19|EIFCL_HUMAN	tr|A0A2U3VPX9|A0A2U3VPX9_ODORO	98.687	914	11	1	1	914	1	913	0.0	1875
sp|B5ME19|EIFCL_HUMAN	tr|A0A2U3XRD1|A0A2U3XRD1_LEPWE	98.578	914	12	1	1	914	1	913	0.0	1875
sp|B5ME19|EIFCL_HUMAN	tr|G1MAG9|G1MAG9_AILME	98.578	914	12	1	1	914	1	913	0.0	1875
sp|B5ME19|EIFCL_HUMAN	tr|A0A384BME4|A0A384BME4_URSMA	98.468	914	13	1	1	914	1	913	0.0	1873
sp|B5ME19|EIFCL_HUMAN	tr|A0A340WV39|A0A340WV39_LIPVE	98.359	914	14	1	1	914	1	913	0.0	1872
sp|B5ME19|EIFCL_HUMAN	tr|F6Z4N9|F6Z4N9_HORSE	98.468	914	13	1	1	914	1	913	0.0	1871
sp|B5ME19|EIFCL_HUMAN	tr|G1U971|G1U971_RABIT	98.468	914	13	1	1	914	1	913	0.0	1871
sp|B5ME19|EIFCL_HUMAN	tr|I3MSY2|I3MSY2_ICTTR	98.578	914	12	1	1	914	1	913	0.0	1869
sp|B5ME19|EIFCL_HUMAN	tr|A0A1U7STM4|A0A1U7STM4_TARSY	98.249	914	15	1	1	914	1	913	0.0	1867
sp|B5ME19|EIFCL_HUMAN	tr|A0A2U3V988|A0A2U3V988_TURTR	98.140	914	16	1	1	914	1	913	0.0	1866
sp|B5ME19|EIFCL_HUMAN	tr|H0X7M1|H0X7M1_OTOGA	98.249	914	15	1	1	914	1	913	0.0	1866
sp|B5ME19|EIFCL_HUMAN	tr|A0A1S3ERJ7|A0A1S3ERJ7_DIPOR	98.249	914	15	1	1	914	1	913	0.0	1866
sp|B5ME19|EIFCL_HUMAN	tr|A0A2Y9PDX4|A0A2Y9PDX4_DELLE	98.140	914	16	1	1	914	1	913	0.0	1866
sp|B5ME19|EIFCL_HUMAN	tr|A0A2Y9ERJ7|A0A2Y9ERJ7_PHYMC	97.921	914	18	1	1	914	1	913	0.0	1865
sp|B5ME19|EIFCL_HUMAN	tr|E2RQP6|E2RQP6_CANLF	98.465	912	13	1	1	912	1	911	0.0	1865
sp|B5ME19|EIFCL_HUMAN	tr|G3UAU9|G3UAU9_LOXAF	97.812	914	19	1	1	914	1	913	0.0	1862
sp|B5ME19|EIFCL_HUMAN	tr|H0VAC1|H0VAC1_CAVPO	98.031	914	17	1	1	914	1	913	0.0	1859
sp|B5ME19|EIFCL_HUMAN	tr|A0A091DN34|A0A091DN34_FUKDA	97.812	914	19	1	1	914	1	913	0.0	1858
sp|B5ME19|EIFCL_HUMAN	tr|W5NY25|W5NY25_SHEEP	97.812	914	18	2	1	914	1	912	0.0	1856
sp|B5ME19|EIFCL_HUMAN	tr|A0A452FZX0|A0A452FZX0_CAPHI	97.812	914	18	2	1	914	1	912	0.0	1856
sp|B5ME19|EIFCL_HUMAN	sp|Q3SYW6|EIF3C_BOVIN	97.921	914	17	2	1	914	1	912	0.0	1855
sp|B5ME19|EIFCL_HUMAN	tr|G5BRD3|G5BRD3_HETGA	97.593	914	21	1	1	914	1	913	0.0	1854
sp|B5ME19|EIFCL_HUMAN	tr|A0A286ZP85|A0A286ZP85_PIG	95.243	946	12	2	1	914	1	945	0.0	1852
sp|B5ME19|EIFCL_HUMAN	tr|A0A1S3WQS4|A0A1S3WQS4_ERIEU	97.265	914	24	1	1	914	1	913	0.0	1850
sp|B5ME19|EIFCL_HUMAN	tr|G1PSM2|G1PSM2_MYOLU	96.937	914	25	2	1	914	1	911	0.0	1842
sp|B5ME19|EIFCL_HUMAN	tr|A0A1U8BRK0|A0A1U8BRK0_MESAU	96.718	914	28	2	1	914	1	912	0.0	1832
sp|B5ME19|EIFCL_HUMAN	tr|A0A2K6MZZ0|A0A2K6MZZ0_RHIBE	99.774	884	1	1	1	884	1	883	0.0	1829
sp|B5ME19|EIFCL_HUMAN	tr|A0A2I2ZIT9|A0A2I2ZIT9_GORGO	97.363	910	18	2	5	914	13	916	0.0	1829
sp|B5ME19|EIFCL_HUMAN	sp|Q8R1B4|EIF3C_MOUSE	96.608	914	28	3	1	914	1	911	0.0	1823
sp|B5ME19|EIFCL_HUMAN	tr|M3YMT1|M3YMT1_MUSPF	97.957	881	17	1	34	914	1	880	0.0	1796
sp|B5ME19|EIFCL_HUMAN	tr|A0A2Y9RQG5|A0A2Y9RQG5_TRIMA	97.867	844	17	1	71	914	1	843	0.0	1724
sp|B5ME19|EIFCL_HUMAN	tr|H2NQI6|H2NQI6_PONAB	95.842	914	35	3	1	914	1	911	0.0	1622
sp|B5ME19|EIFCL_HUMAN	tr|A0A4X2KPH9|A0A4X2KPH9_VOMUR	94.214	916	48	4	1	914	1	913	0.0	1595
sp|B5ME19|EIFCL_HUMAN	tr|A0A4X2KLJ4|A0A4X2KLJ4_VOMUR	93.996	916	48	5	1	914	1	911	0.0	1586
sp|B5ME19|EIFCL_HUMAN	tr|L5KJJ2|L5KJJ2_PTEAL	90.733	928	66	6	1	914	1	922	0.0	1542
sp|B5ME19|EIFCL_HUMAN	tr|A0A4X2KGR0|A0A4X2KGR0_VOMUR	93.400	894	53	4	1	893	1	889	0.0	1534
sp|B5ME19|EIFCL_HUMAN	tr|F6REI9|F6REI9_ORNAN	90.527	929	71	6	1	914	1	927	0.0	1530
sp|B5ME19|EIFCL_HUMAN	tr|H9GAV9|H9GAV9_ANOCA	86.260	917	119	6	1	914	1	913	0.0	1475
sp|B5ME19|EIFCL_HUMAN	tr|A0A151NXB5|A0A151NXB5_ALLMI	84.222	919	130	10	1	914	1	909	0.0	1462
sp|B5ME19|EIFCL_HUMAN	tr|G1QLA9|G1QLA9_NOMLE	83.513	928	59	11	1	914	1	848	0.0	1430
sp|B5ME19|EIFCL_HUMAN	tr|A0A3Q0FX45|A0A3Q0FX45_ALLSI	83.028	872	127	10	55	914	265	1127	0.0	1387
sp|B5ME19|EIFCL_HUMAN	sp|Q6P1V4|EIF3C_XENTR	78.510	926	183	6	1	914	1	922	0.0	1379
sp|B5ME19|EIFCL_HUMAN	tr|A0A3B4VMJ3|A0A3B4VMJ3_SERDU	76.273	923	196	9	1	910	1	913	0.0	1313
sp|B5ME19|EIFCL_HUMAN	tr|A0A1S3NAJ6|A0A1S3NAJ6_SALSA	75.787	921	210	8	1	910	1	919	0.0	1304
sp|B5ME19|EIFCL_HUMAN	tr|H2TCV9|H2TCV9_TAKRU	74.411	934	211	8	1	913	1	927	0.0	1303
sp|B5ME19|EIFCL_HUMAN	tr|G3NXT2|G3NXT2_GASAC	76.897	883	195	6	1	880	1	877	0.0	1299
sp|B5ME19|EIFCL_HUMAN	tr|A0A1S3NHU9|A0A1S3NHU9_SALSA	75.437	916	211	9	1	910	1	908	0.0	1297
sp|B5ME19|EIFCL_HUMAN	tr|C0H9I7|C0H9I7_SALSA	75.000	924	215	8	1	914	1	918	0.0	1291
sp|B5ME19|EIFCL_HUMAN	tr|A0A060VVL3|A0A060VVL3_ONCMY	75.244	921	211	9	1	910	1	915	0.0	1286
sp|B5ME19|EIFCL_HUMAN	tr|G3IK13|G3IK13_CRIGR	95.199	729	33	2	1	729	1	727	0.0	1231
sp|B5ME19|EIFCL_HUMAN	tr|A0A026WRW5|A0A026WRW5_OOCBI	54.857	906	370	9	1	903	1	870	0.0	920
sp|B5ME19|EIFCL_HUMAN	tr|E9HGP7|E9HGP7_DAPPU	55.157	892	355	15	1	883	1	856	0.0	910
sp|B5ME19|EIFCL_HUMAN	tr|A0A5F5XVC8|A0A5F5XVC8_FELCA	90.411	584	44	4	1	574	1	582	0.0	896
sp|B5ME19|EIFCL_HUMAN	tr|A0A067QPE4|A0A067QPE4_ZOONE	54.525	873	353	14	39	903	10	846	0.0	876
sp|B5ME19|EIFCL_HUMAN	tr|E2BTZ8|E2BTZ8_HARSA	54.994	831	341	8	76	903	1	801	0.0	858
sp|B5ME19|EIFCL_HUMAN	tr|A0A0L0CPA2|A0A0L0CPA2_LUCCU	51.693	886	386	13	1	882	1	848	0.0	833
sp|B5ME19|EIFCL_HUMAN	sp|A1ZAX1|EIF3C_DROME	50.831	903	398	11	1	899	1	861	0.0	827
sp|B5ME19|EIFCL_HUMAN	sp|Q0ZB76|EIF3C_BOMMO	49.724	905	399	13	1	901	1	853	0.0	823
sp|B5ME19|EIFCL_HUMAN	tr|H9JTI9|H9JTI9_BOMMO	49.724	905	399	13	1	901	1	853	0.0	822
sp|B5ME19|EIFCL_HUMAN	tr|A0A0N0PFA5|A0A0N0PFA5_PAPXU	50.056	887	393	13	1	882	1	842	0.0	817
sp|B5ME19|EIFCL_HUMAN	tr|D2A511|D2A511_TRICA	60.637	597	214	4	305	894	277	859	0.0	754
sp|B5ME19|EIFCL_HUMAN	tr|W5JT73|W5JT73_ANODA	49.810	791	355	10	1	780	1	760	0.0	707
sp|B5ME19|EIFCL_HUMAN	tr|G3S4K8|G3S4K8_GORGO	99.614	259	1	0	349	607	226	484	0.0	556
sp|B5ME19|EIFCL_HUMAN	tr|G3S4K8|G3S4K8_GORGO	99.115	226	2	0	35	260	1	226	3.70e-110	352
sp|B5ME19|EIFCL_HUMAN	tr|H2QAU7|H2QAU7_PANTR	85.489	317	18	3	549	865	1	289	0.0	548
sp|B5ME19|EIFCL_HUMAN	tr|A0A060XWE5|A0A060XWE5_ONCMY	66.584	404	116	8	235	635	42	429	3.09e-172	512
sp|B5ME19|EIFCL_HUMAN	tr|A0A0L7LGB8|A0A0L7LGB8_9NEOP	48.364	550	198	7	294	840	488	954	3.30e-169	523
sp|B5ME19|EIFCL_HUMAN	tr|A0A0L7LGB8|A0A0L7LGB8_9NEOP	34.169	319	170	11	38	321	1	314	2.94e-33	144
sp|B5ME19|EIFCL_HUMAN	tr|A0A3Q1MHY2|A0A3Q1MHY2_BOVIN	79.791	287	41	2	549	835	1	270	1.37e-154	461
sp|B5ME19|EIFCL_HUMAN	sp|O49160|EIF3C_ARATH	36.854	909	445	16	2	883	3	809	2.90e-153	479
sp|B5ME19|EIFCL_HUMAN	tr|A0A2K1ICI9|A0A2K1ICI9_PHYPA	42.265	627	304	13	314	892	224	840	9.01e-146	461
sp|B5ME19|EIFCL_HUMAN	tr|A0A2K1ICI9|A0A2K1ICI9_PHYPA	41.880	117	68	0	47	163	57	173	1.17e-14	84.7
sp|B5ME19|EIFCL_HUMAN	tr|A0A060XXJ4|A0A060XXJ4_ONCMY	86.475	244	29	2	671	910	9	252	2.35e-145	436
sp|B5ME19|EIFCL_HUMAN	tr|A0A2K1JLF8|A0A2K1JLF8_PHYPA	40.794	630	313	11	290	876	209	821	8.41e-143	453
sp|B5ME19|EIFCL_HUMAN	tr|A0A2K1JLF8|A0A2K1JLF8_PHYPA	38.065	155	94	1	10	164	22	174	1.27e-19	100
sp|B5ME19|EIFCL_HUMAN	tr|A9SZ44|A9SZ44_PHYPA	41.232	633	312	12	289	878	207	822	8.13e-141	448
sp|B5ME19|EIFCL_HUMAN	tr|A9SZ44|A9SZ44_PHYPA	41.538	130	76	0	46	175	56	185	7.34e-21	104
sp|B5ME19|EIFCL_HUMAN	tr|M0SBW0|M0SBW0_MUSAM	42.857	602	320	11	294	884	201	789	2.03e-140	445
sp|B5ME19|EIFCL_HUMAN	tr|M0SBW0|M0SBW0_MUSAM	37.222	180	95	4	2	164	3	181	4.25e-13	79.7
sp|B5ME19|EIFCL_HUMAN	tr|A0A445CX85|A0A445CX85_ARAHY	41.087	589	308	8	323	884	245	821	6.91e-139	442
sp|B5ME19|EIFCL_HUMAN	tr|A0A445CX85|A0A445CX85_ARAHY	40.940	149	77	3	2	141	3	149	1.19e-17	94.4
sp|B5ME19|EIFCL_HUMAN	tr|A0A2K1KPT1|A0A2K1KPT1_PHYPA	42.484	612	294	12	314	878	224	824	2.34e-137	439
sp|B5ME19|EIFCL_HUMAN	tr|A0A2K1KPT1|A0A2K1KPT1_PHYPA	43.590	117	66	0	47	163	56	172	2.12e-16	90.5
sp|B5ME19|EIFCL_HUMAN	tr|A0A1D6DXB0|A0A1D6DXB0_MAIZE	36.124	872	425	16	41	880	55	826	1.38e-136	436
sp|B5ME19|EIFCL_HUMAN	tr|A0A444Z7Q6|A0A444Z7Q6_ARAHY	41.156	588	310	7	323	883	245	823	2.48e-134	430
sp|B5ME19|EIFCL_HUMAN	tr|A0A444Z7Q6|A0A444Z7Q6_ARAHY	40.940	149	77	3	2	141	3	149	2.89e-17	93.2
sp|B5ME19|EIFCL_HUMAN	tr|A0A445CM22|A0A445CM22_ARAHY	40.986	588	311	7	323	883	245	823	4.43e-133	427
sp|B5ME19|EIFCL_HUMAN	tr|A0A445CM22|A0A445CM22_ARAHY	40.940	149	77	3	2	141	3	149	2.50e-17	93.2
sp|B5ME19|EIFCL_HUMAN	tr|A0A445D769|A0A445D769_ARAHY	40.320	625	327	10	323	912	244	857	1.53e-132	425
sp|B5ME19|EIFCL_HUMAN	tr|A0A445D769|A0A445D769_ARAHY	40.940	149	76	3	2	141	3	148	1.09e-18	97.8
sp|B5ME19|EIFCL_HUMAN	tr|G3I7L9|G3I7L9_CRIGR	93.171	205	10	1	710	914	1	201	6.83e-132	398
sp|B5ME19|EIFCL_HUMAN	tr|A0A3B6KJI3|A0A3B6KJI3_WHEAT	38.710	620	338	11	292	880	218	826	1.93e-131	422
sp|B5ME19|EIFCL_HUMAN	tr|A0A3B6KJI3|A0A3B6KJI3_WHEAT	38.509	161	85	3	11	164	26	179	1.68e-13	80.9
sp|B5ME19|EIFCL_HUMAN	tr|A0A3B6MSG9|A0A3B6MSG9_WHEAT	38.710	620	338	11	292	880	218	826	2.16e-131	422
sp|B5ME19|EIFCL_HUMAN	tr|A0A3B6MSG9|A0A3B6MSG9_WHEAT	38.509	161	85	3	11	164	26	179	1.68e-13	80.9
sp|B5ME19|EIFCL_HUMAN	tr|A0A3B6LME7|A0A3B6LME7_WHEAT	38.710	620	338	11	292	880	218	826	2.35e-131	422
sp|B5ME19|EIFCL_HUMAN	tr|A0A3B6LME7|A0A3B6LME7_WHEAT	38.509	161	85	3	11	164	26	179	1.65e-13	80.9
sp|B5ME19|EIFCL_HUMAN	tr|A0A1D6DXF6|A0A1D6DXF6_MAIZE	36.124	872	425	16	41	880	55	826	1.76e-130	420
sp|B5ME19|EIFCL_HUMAN	tr|A0A3B6KQP7|A0A3B6KQP7_WHEAT	38.548	620	339	10	292	880	214	822	2.94e-130	419
sp|B5ME19|EIFCL_HUMAN	tr|A0A3B6KQP7|A0A3B6KQP7_WHEAT	36.364	165	101	1	8	172	25	185	7.36e-17	91.7
sp|B5ME19|EIFCL_HUMAN	tr|A0A3B6MYZ8|A0A3B6MYZ8_WHEAT	38.989	613	332	11	299	880	220	821	1.04e-128	415
sp|B5ME19|EIFCL_HUMAN	tr|A0A3B6MYZ8|A0A3B6MYZ8_WHEAT	31.492	181	97	1	44	224	57	210	7.71e-09	65.9
sp|B5ME19|EIFCL_HUMAN	sp|Q7SBD4|EIF3C_NEUCR	38.772	619	332	11	291	887	233	826	5.97e-128	412
sp|B5ME19|EIFCL_HUMAN	sp|Q7SBD4|EIF3C_NEUCR	35.443	158	78	3	49	185	92	246	2.28e-16	90.1
sp|B5ME19|EIFCL_HUMAN	tr|A0A3B6LU38|A0A3B6LU38_WHEAT	38.336	613	336	10	299	880	221	822	8.17e-128	413
sp|B5ME19|EIFCL_HUMAN	tr|A0A3B6LU38|A0A3B6LU38_WHEAT	38.281	128	79	0	44	171	57	184	1.69e-11	74.3
sp|B5ME19|EIFCL_HUMAN	tr|B8C3Y2|B8C3Y2_THAPS	40.598	569	307	13	328	878	179	734	1.76e-124	398
sp|B5ME19|EIFCL_HUMAN	tr|B8C3Y2|B8C3Y2_THAPS	36.290	124	78	1	41	163	6	129	1.16e-17	94.0
sp|B5ME19|EIFCL_HUMAN	tr|L5JPW1|L5JPW1_PTEAL	96.196	184	7	0	349	532	34	217	2.95e-121	373
sp|B5ME19|EIFCL_HUMAN	sp|Q6C855|EIF3C_YARLI	38.422	583	308	14	330	889	259	813	8.61e-120	389
sp|B5ME19|EIFCL_HUMAN	sp|Q6C855|EIF3C_YARLI	39.333	150	86	4	39	186	83	229	1.67e-16	90.5
sp|B5ME19|EIFCL_HUMAN	tr|A0A1D6E3X5|A0A1D6E3X5_MAIZE	40.577	589	309	10	323	880	301	879	3.75e-119	391
sp|B5ME19|EIFCL_HUMAN	tr|A0A1D6E3X5|A0A1D6E3X5_MAIZE	39.200	125	75	1	41	164	108	232	3.27e-15	86.7
sp|B5ME19|EIFCL_HUMAN	tr|F4J1N5|F4J1N5_ARATH	37.774	593	322	12	324	883	190	768	4.48e-116	378
sp|B5ME19|EIFCL_HUMAN	tr|F4J1N5|F4J1N5_ARATH	39.521	167	83	5	2	163	5	158	2.70e-19	99.4
sp|B5ME19|EIFCL_HUMAN	tr|A0A1D6I6Y8|A0A1D6I6Y8_MAIZE	38.983	590	318	10	317	874	242	821	7.66e-116	378
sp|B5ME19|EIFCL_HUMAN	tr|A0A1D6I6Y8|A0A1D6I6Y8_MAIZE	42.308	130	74	1	41	169	53	182	6.90e-15	85.1
sp|B5ME19|EIFCL_HUMAN	sp|Q5AX75|EIF3C_EMENI	33.333	783	429	19	183	888	47	813	3.81e-115	377
sp|B5ME19|EIFCL_HUMAN	sp|Q5AX75|EIF3C_EMENI	35.669	157	82	4	51	204	81	221	2.16e-10	70.9
sp|B5ME19|EIFCL_HUMAN	sp|Q54X97|EIF3C_DICDI	35.398	565	325	14	322	881	315	844	7.79e-95	325
sp|B5ME19|EIFCL_HUMAN	tr|Q8I5Y3|Q8I5Y3_PLAF7	29.244	595	373	11	325	882	347	930	1.10e-82	292
sp|B5ME19|EIFCL_HUMAN	tr|B8AGX9|B8AGX9_ORYSI	47.842	278	139	4	608	884	372	644	4.18e-76	269
sp|B5ME19|EIFCL_HUMAN	tr|B8AGX9|B8AGX9_ORYSI	39.157	166	85	2	7	165	24	180	2.65e-16	89.7
sp|B5ME19|EIFCL_HUMAN	tr|B8AGX9|B8AGX9_ORYSI	37.209	129	74	3	298	425	226	348	2.58e-10	70.5
sp|B5ME19|EIFCL_HUMAN	tr|A0A2I0LH65|A0A2I0LH65_COLLI	92.742	124	9	0	606	729	4	127	7.56e-72	248
sp|B5ME19|EIFCL_HUMAN	tr|A0A2I0LH65|A0A2I0LH65_COLLI	84.146	82	12	1	834	914	322	403	1.00e-36	149
sp|B5ME19|EIFCL_HUMAN	sp|P32497|EIF3C_YEAST	31.365	542	322	13	333	844	257	778	3.91e-69	251
sp|B5ME19|EIFCL_HUMAN	sp|P32497|EIF3C_YEAST	25.118	211	122	5	5	195	48	242	9.75e-06	55.5
sp|B5ME19|EIFCL_HUMAN	tr|A0A060Y3L9|A0A060Y3L9_ONCMY	80.952	105	20	0	57	161	1	105	9.36e-43	156
sp|B5ME19|EIFCL_HUMAN	tr|R0KVC4|R0KVC4_ANAPL	59.398	133	11	2	760	892	59	148	1.54e-37	145
sp|B5ME19|EIFCL_HUMAN	tr|R0KVC4|R0KVC4_ANAPL	94.915	59	3	0	549	607	1	59	5.37e-33	132
sp|B5ME19|EIFCL_HUMAN	tr|A0A2K3DTD5|A0A2K3DTD5_CHLRE	42.703	185	102	2	696	880	867	1047	1.79e-37	158
sp|B5ME19|EIFCL_HUMAN	tr|A0A2K3DTD5|A0A2K3DTD5_CHLRE	40.496	121	71	1	46	165	77	197	1.36e-17	94.4
sp|B5ME19|EIFCL_HUMAN	tr|B8B6V6|B8B6V6_ORYSI	44.444	162	86	2	719	880	384	541	3.42e-35	149
sp|B5ME19|EIFCL_HUMAN	tr|A0A226M9N0|A0A226M9N0_CALSU	93.750	48	3	0	544	591	64	111	7.87e-25	105
sp|B5ME19|EIFCL_HUMAN	tr|R1CV96|R1CV96_EMIHU	30.625	160	84	2	735	871	5	160	5.17e-17	84.7
sp|B5ME19|EIFCL_HUMAN	tr|R1D1A7|R1D1A7_EMIHU	42.105	114	66	0	47	160	322	435	1.39e-16	90.9
sp|B5ME19|EIFCL_HUMAN	tr|R1D1A7|R1D1A7_EMIHU	24.797	246	154	7	332	550	535	776	6.54e-12	75.9
sp|B5ME19|EIFCL_HUMAN	tr|A0A2K5EGI9|A0A2K5EGI9_AOTNA	81.667	60	11	0	1	60	1	60	4.56e-16	78.6
sp|B5ME19|EIFCL_HUMAN	tr|A0A2I3S549|A0A2I3S549_PANTR	93.333	60	4	0	1	60	1	60	1.06e-15	77.8
sp|B5ME19|EIFCL_HUMAN	tr|A0A4X2MDM8|A0A4X2MDM8_VOMUR	66.102	59	18	1	1	59	1	57	4.87e-07	53.1
sp|P10826|RARB_HUMAN	sp|P10826|RARB_HUMAN	100.000	455	0	0	1	455	1	455	0.0	939
sp|P10826|RARB_HUMAN	tr|A0A1U7TWI3|A0A1U7TWI3_TARSY	98.901	455	5	0	1	455	1	455	0.0	926
sp|P10826|RARB_HUMAN	tr|A0A3Q0D8A4|A0A3Q0D8A4_MESAU	98.242	455	8	0	1	455	1	455	0.0	925
sp|P10826|RARB_HUMAN	tr|A0A2U3ZX51|A0A2U3ZX51_ODORO	93.154	482	6	1	1	455	1	482	0.0	914
sp|P10826|RARB_HUMAN	tr|A0A2Y9DNL8|A0A2Y9DNL8_TRIMA	97.143	455	13	0	1	455	1	455	0.0	914
sp|P10826|RARB_HUMAN	tr|A0A340XW09|A0A340XW09_LIPVE	96.943	458	11	1	1	455	1	458	0.0	909
sp|P10826|RARB_HUMAN	sp|P22605|RARB_MOUSE	92.324	482	10	1	1	455	1	482	0.0	908
sp|P10826|RARB_HUMAN	tr|A0A1S2ZCB1|A0A1S2ZCB1_ERIEU	92.116	482	11	1	1	455	1	482	0.0	904
sp|P10826|RARB_HUMAN	tr|G3UUU2|G3UUU2_MELGA	95.165	455	22	0	1	455	1	455	0.0	877
sp|P10826|RARB_HUMAN	tr|A0A2I0MQP2|A0A2I0MQP2_COLLI	95.385	455	21	0	1	455	1	455	0.0	877
sp|P10826|RARB_HUMAN	tr|A0A0Q3UU74|A0A0Q3UU74_AMAAE	94.945	455	23	0	1	455	1	455	0.0	874
sp|P10826|RARB_HUMAN	tr|A0A1U7RNG1|A0A1U7RNG1_ALLSI	94.945	455	23	0	1	455	1	455	0.0	873
sp|P10826|RARB_HUMAN	tr|A0A2K6KJW1|A0A2K6KJW1_RHIBE	99.747	396	1	0	60	455	53	448	0.0	816
sp|P10826|RARB_HUMAN	tr|A0A2I3MGX5|A0A2I3MGX5_PAPAN	99.747	396	1	0	60	455	53	448	0.0	816
sp|P10826|RARB_HUMAN	tr|A0A2I3T0W6|A0A2I3T0W6_PANTR	99.747	396	1	0	60	455	53	448	0.0	816
sp|P10826|RARB_HUMAN	tr|A0A2R9BQB5|A0A2R9BQB5_PANPA	99.747	396	1	0	60	455	53	448	0.0	816
sp|P10826|RARB_HUMAN	tr|A0A2K5Z0E7|A0A2K5Z0E7_MANLE	99.747	396	1	0	60	455	53	448	0.0	816
sp|P10826|RARB_HUMAN	tr|A0A1D5QJY1|A0A1D5QJY1_MACMU	99.747	396	1	0	60	455	53	448	0.0	816
sp|P10826|RARB_HUMAN	tr|A0A2K5WS97|A0A2K5WS97_MACFA	99.747	396	1	0	60	455	53	448	0.0	816
sp|P10826|RARB_HUMAN	tr|G3S8K4|G3S8K4_GORGO	99.747	396	1	0	60	455	53	448	0.0	816
sp|P10826|RARB_HUMAN	tr|A0A2K5NBP9|A0A2K5NBP9_CERAT	99.747	396	1	0	60	455	53	448	0.0	816
sp|P10826|RARB_HUMAN	tr|G1QU20|G1QU20_NOMLE	99.495	396	2	0	60	455	53	448	0.0	814
sp|P10826|RARB_HUMAN	tr|A0A2K6UBP1|A0A2K6UBP1_SAIBB	99.495	396	2	0	60	455	53	448	0.0	813
sp|P10826|RARB_HUMAN	tr|A0A2K5EWL4|A0A2K5EWL4_AOTNA	99.495	396	2	0	60	455	53	448	0.0	813
sp|P10826|RARB_HUMAN	tr|A0A2K6G8J6|A0A2K6G8J6_PROCO	99.495	396	2	0	60	455	53	448	0.0	812
sp|P10826|RARB_HUMAN	tr|G1SDW7|G1SDW7_RABIT	99.495	396	2	0	60	455	53	448	0.0	812
sp|P10826|RARB_HUMAN	tr|I3MAT4|I3MAT4_ICTTR	99.495	396	2	0	60	455	53	448	0.0	812
sp|P10826|RARB_HUMAN	tr|F6YXU9|F6YXU9_HORSE	99.495	396	2	0	60	455	53	448	0.0	812
sp|P10826|RARB_HUMAN	tr|A0A0D9RBJ7|A0A0D9RBJ7_CHLSB	99.495	396	2	0	60	455	53	448	0.0	812
sp|P10826|RARB_HUMAN	tr|A0A5F4DJW7|A0A5F4DJW7_CANLF	95.683	417	14	1	39	455	52	464	0.0	811
sp|P10826|RARB_HUMAN	tr|F6RYL4|F6RYL4_CALJA	99.242	396	3	0	60	455	53	448	0.0	811
sp|P10826|RARB_HUMAN	tr|A0A091D601|A0A091D601_FUKDA	99.242	396	3	0	60	455	53	448	0.0	810
sp|P10826|RARB_HUMAN	tr|G1L1L8|G1L1L8_AILME	97.297	407	11	0	49	455	1	407	0.0	809
sp|P10826|RARB_HUMAN	tr|L5L3F0|L5L3F0_PTEAL	98.990	396	4	0	60	455	53	448	0.0	808
sp|P10826|RARB_HUMAN	tr|M3WD77|M3WD77_FELCA	99.242	396	3	0	60	455	53	448	0.0	808
sp|P10826|RARB_HUMAN	tr|G1NW64|G1NW64_MYOLU	98.737	396	5	0	60	455	53	448	0.0	808
sp|P10826|RARB_HUMAN	tr|H0VTA6|H0VTA6_CAVPO	98.990	396	4	0	60	455	53	448	0.0	807
sp|P10826|RARB_HUMAN	tr|A0A2Y9LTK2|A0A2Y9LTK2_DELLE	98.737	396	5	0	60	455	53	448	0.0	805
sp|P10826|RARB_HUMAN	tr|A0A2U4CFG9|A0A2U4CFG9_TURTR	98.485	396	6	0	60	455	53	448	0.0	805
sp|P10826|RARB_HUMAN	tr|A0A2Y9F4J2|A0A2Y9F4J2_PHYMC	98.232	396	7	0	60	455	53	448	0.0	803
sp|P10826|RARB_HUMAN	tr|M3YL24|M3YL24_MUSPF	98.485	396	6	0	60	455	53	448	0.0	803
sp|P10826|RARB_HUMAN	tr|A0A4X2M788|A0A4X2M788_VOMUR	97.980	396	8	0	60	455	122	517	0.0	802
sp|P10826|RARB_HUMAN	tr|G3X8H8|G3X8H8_LOXAF	98.228	395	7	0	61	455	2	396	0.0	800
sp|P10826|RARB_HUMAN	tr|K7FLC9|K7FLC9_PELSI	96.992	399	12	0	57	455	50	448	0.0	799
sp|P10826|RARB_HUMAN	tr|A0A151MRA2|A0A151MRA2_ALLMI	96.241	399	15	0	57	455	36	434	0.0	797
sp|P10826|RARB_HUMAN	tr|A0A1S3ENE9|A0A1S3ENE9_DIPOR	97.980	396	8	0	60	455	53	448	0.0	796
sp|P10826|RARB_HUMAN	tr|W5P2M8|W5P2M8_SHEEP	97.475	396	10	0	60	455	53	448	0.0	795
sp|P10826|RARB_HUMAN	tr|A0A452E9H5|A0A452E9H5_CAPHI	97.475	396	10	0	60	455	53	448	0.0	795
sp|P10826|RARB_HUMAN	tr|H2PBB6|H2PBB6_PONAB	98.465	391	6	0	60	450	53	443	0.0	794
sp|P10826|RARB_HUMAN	tr|R0JC29|R0JC29_ANAPL	96.709	395	13	0	61	455	1	395	0.0	794
sp|P10826|RARB_HUMAN	tr|G3X6X1|G3X6X1_BOVIN	97.222	396	11	0	60	455	53	448	0.0	793
sp|P10826|RARB_HUMAN	tr|F7DRN6|F7DRN6_XENTR	86.842	456	42	1	1	438	1	456	0.0	788
sp|P10826|RARB_HUMAN	tr|H0YYW9|H0YYW9_TAEGU	95.729	398	17	0	57	454	50	447	0.0	769
sp|P10826|RARB_HUMAN	tr|H9GF26|H9GF26_ANOCA	94.250	400	22	1	57	455	50	449	0.0	753
sp|P10826|RARB_HUMAN	tr|A0A1L8FWE1|A0A1L8FWE1_XENLA	91.646	395	33	0	61	455	1	395	0.0	726
sp|P10826|RARB_HUMAN	tr|G1KAS4|G1KAS4_ANOCA	81.713	432	77	2	1	431	1	431	0.0	716
sp|P10826|RARB_HUMAN	tr|A0A1L8FRE1|A0A1L8FRE1_XENLA	89.724	399	40	1	57	455	50	447	0.0	714
sp|P10826|RARB_HUMAN	tr|A0A4X2L402|A0A4X2L402_VOMUR	82.118	425	74	2	1	424	1	424	0.0	710
sp|P10826|RARB_HUMAN	tr|A0A4X2L2H5|A0A4X2L2H5_VOMUR	81.882	425	75	2	1	424	1	424	0.0	710
sp|P10826|RARB_HUMAN	tr|A0A151PCR3|A0A151PCR3_ALLMI	82.135	431	73	3	1	428	1	430	0.0	710
sp|P10826|RARB_HUMAN	tr|A0A3B4UB83|A0A3B4UB83_SERDU	80.088	457	71	3	16	452	17	473	0.0	702
sp|P10826|RARB_HUMAN	tr|A0A1U8CBR3|A0A1U8CBR3_MESAU	82.009	428	75	2	1	427	1	427	0.0	698
sp|P10826|RARB_HUMAN	tr|A0A1U8DB42|A0A1U8DB42_ALLSI	80.320	437	71	3	1	423	1	436	0.0	697
sp|P10826|RARB_HUMAN	sp|P11416|RARA_MOUSE	81.776	428	76	2	1	427	1	427	0.0	697
sp|P10826|RARB_HUMAN	tr|I3M4V2|I3M4V2_ICTTR	82.353	425	73	2	1	424	1	424	0.0	697
sp|P10826|RARB_HUMAN	tr|L5JQ51|L5JQ51_PTEAL	81.713	432	75	3	1	429	1	431	0.0	696
sp|P10826|RARB_HUMAN	tr|A0A1S3A8K3|A0A1S3A8K3_ERIEU	82.118	425	74	2	1	424	1	424	0.0	696
sp|P10826|RARB_HUMAN	tr|A0A2U3YRA2|A0A2U3YRA2_LEPWE	82.353	425	73	2	1	424	1	424	0.0	696
sp|P10826|RARB_HUMAN	tr|A0A452EMU9|A0A452EMU9_CAPHI	82.118	425	74	2	1	424	1	424	0.0	696
sp|P10826|RARB_HUMAN	tr|F1MWQ3|F1MWQ3_BOVIN	82.118	425	74	2	1	424	1	424	0.0	696
sp|P10826|RARB_HUMAN	tr|W5PXH0|W5PXH0_SHEEP	82.118	425	74	2	1	424	1	424	0.0	696
sp|P10826|RARB_HUMAN	tr|G1TI43|G1TI43_RABIT	82.118	425	74	2	1	424	1	424	0.0	695
sp|P10826|RARB_HUMAN	tr|A0A2I2USN5|A0A2I2USN5_FELCA	82.118	425	74	2	1	424	1	424	0.0	695
sp|P10826|RARB_HUMAN	tr|G1LMX4|G1LMX4_AILME	82.118	425	74	2	1	424	1	424	0.0	695
sp|P10826|RARB_HUMAN	tr|A0A1U7UH95|A0A1U7UH95_TARSY	82.118	425	74	2	1	424	1	424	0.0	695
sp|P10826|RARB_HUMAN	tr|A0A480PNE7|A0A480PNE7_PIG	82.118	425	74	2	1	424	1	424	0.0	695
sp|P10826|RARB_HUMAN	tr|A0A2U3VJK3|A0A2U3VJK3_ODORO	82.118	425	74	2	1	424	1	424	0.0	695
sp|P10826|RARB_HUMAN	tr|G9KK78|G9KK78_MUSPF	82.118	425	74	2	1	424	1	424	0.0	695
sp|P10826|RARB_HUMAN	tr|I0FG13|I0FG13_MACMU	82.118	425	74	2	1	424	1	424	0.0	695
sp|P10826|RARB_HUMAN	tr|A0A2K5V0N0|A0A2K5V0N0_MACFA	82.118	425	74	2	1	424	1	424	0.0	695
sp|P10826|RARB_HUMAN	sp|P10276|RARA_HUMAN	82.118	425	74	2	1	424	1	424	0.0	695
sp|P10826|RARB_HUMAN	tr|A0A0D9S321|A0A0D9S321_CHLSB	82.118	425	74	2	1	424	1	424	0.0	695
sp|P10826|RARB_HUMAN	tr|F1PN49|F1PN49_CANLF	82.118	425	74	2	1	424	1	424	0.0	695
sp|P10826|RARB_HUMAN	tr|A0A340XYE9|A0A340XYE9_LIPVE	82.118	425	74	2	1	424	1	424	0.0	694
sp|P10826|RARB_HUMAN	tr|H2NU79|H2NU79_PONAB	82.118	425	74	2	1	424	1	424	0.0	694
sp|P10826|RARB_HUMAN	tr|G1QML8|G1QML8_NOMLE	82.118	425	74	2	1	424	1	424	0.0	693
sp|P10826|RARB_HUMAN	sp|Q5FBR4|RARA_CANLF	81.647	425	76	2	1	424	1	424	0.0	692
sp|P10826|RARB_HUMAN	tr|A0A2Y9R558|A0A2Y9R558_TRIMA	81.647	425	76	2	1	424	1	424	0.0	691
sp|P10826|RARB_HUMAN	tr|F7CQ02|F7CQ02_HORSE	81.412	425	77	2	1	424	1	424	0.0	690
sp|P10826|RARB_HUMAN	tr|G3TGL2|G3TGL2_LOXAF	80.941	425	79	2	1	424	1	424	0.0	687
sp|P10826|RARB_HUMAN	tr|A0A286XPR8|A0A286XPR8_CAVPO	81.840	424	75	2	1	423	1	423	0.0	685
sp|P10826|RARB_HUMAN	tr|F6WQG7|F6WQG7_XENTR	81.221	426	74	3	1	423	1	423	0.0	684
sp|P10826|RARB_HUMAN	tr|A0A1S3Q1P7|A0A1S3Q1P7_SALSA	86.453	406	43	2	25	421	41	443	0.0	681
sp|P10826|RARB_HUMAN	tr|H0XTU9|H0XTU9_OTOGA	76.264	455	76	3	1	424	1	454	0.0	677
sp|P10826|RARB_HUMAN	tr|A0A1S3M4H3|A0A1S3M4H3_SALSA	87.097	403	46	1	25	421	43	445	0.0	669
sp|P10826|RARB_HUMAN	sp|Q9W5Z3|RARA_TAKRU	80.285	421	75	2	1	421	1	413	0.0	661
sp|P10826|RARB_HUMAN	tr|A0A1S3R8G9|A0A1S3R8G9_SALSA	81.598	413	71	2	20	432	27	434	0.0	659
sp|P10826|RARB_HUMAN	tr|A0A1S3S6G3|A0A1S3S6G3_SALSA	83.085	402	64	1	20	421	27	424	0.0	659
sp|P10826|RARB_HUMAN	tr|A0A2K6UYA0|A0A2K6UYA0_SAIBB	80.835	407	75	2	19	424	23	427	0.0	651
sp|P10826|RARB_HUMAN	tr|A0A2K6GC84|A0A2K6GC84_PROCO	83.896	385	60	1	42	424	50	434	0.0	649
sp|P10826|RARB_HUMAN	tr|A0A2I3N6C1|A0A2I3N6C1_PAPAN	87.158	366	47	0	59	424	75	440	0.0	648
sp|P10826|RARB_HUMAN	tr|A0A2K6A937|A0A2K6A937_MANLE	87.158	366	47	0	59	424	75	440	0.0	647
sp|P10826|RARB_HUMAN	tr|A0A2Y9LVH3|A0A2Y9LVH3_DELLE	84.595	383	57	1	44	424	164	546	0.0	647
sp|P10826|RARB_HUMAN	tr|A0A2K5P3R2|A0A2K5P3R2_CERAT	87.158	366	47	0	59	424	75	440	0.0	647
sp|P10826|RARB_HUMAN	tr|A0A2K6KLN1|A0A2K6KLN1_RHIBE	87.158	366	47	0	59	424	75	440	0.0	647
sp|P10826|RARB_HUMAN	tr|A0A2K5F911|A0A2K5F911_AOTNA	87.158	366	47	0	59	424	63	428	0.0	647
sp|P10826|RARB_HUMAN	tr|A0A2Y9T8Y0|A0A2Y9T8Y0_PHYMC	84.856	383	56	1	44	424	164	546	0.0	645
sp|P10826|RARB_HUMAN	tr|F6RSR5|F6RSR5_CALJA	86.885	366	48	0	59	424	65	430	0.0	645
sp|P10826|RARB_HUMAN	tr|A0A3B4UKJ4|A0A3B4UKJ4_SERDU	78.606	416	80	3	15	424	10	422	0.0	641
sp|P10826|RARB_HUMAN	tr|A0A1L8EKM7|A0A1L8EKM7_XENLA	82.902	386	66	0	45	430	50	435	0.0	637
sp|P10826|RARB_HUMAN	tr|A0A3B4TFF4|A0A3B4TFF4_SERDU	86.849	365	48	0	57	421	57	421	0.0	637
sp|P10826|RARB_HUMAN	tr|A0A2Y9DH46|A0A2Y9DH46_TRIMA	76.347	427	91	3	1	421	1	423	0.0	636
sp|P10826|RARB_HUMAN	tr|A0A3B4TML0|A0A3B4TML0_SERDU	77.251	422	85	4	16	431	11	427	0.0	636
sp|P10826|RARB_HUMAN	tr|G3P433|G3P433_GASAC	77.240	413	89	3	44	452	33	444	0.0	634
sp|P10826|RARB_HUMAN	tr|G3I5N2|G3I5N2_CRIGR	75.510	441	72	3	36	440	3	443	0.0	634
sp|P10826|RARB_HUMAN	tr|A0A151MSG5|A0A151MSG5_ALLMI	86.575	365	49	0	57	421	6	370	0.0	633
sp|P10826|RARB_HUMAN	tr|A0A1S3LKM0|A0A1S3LKM0_SALSA	76.923	416	89	4	15	424	13	427	0.0	631
sp|P10826|RARB_HUMAN	tr|A0A1S3LB08|A0A1S3LB08_SALSA	77.482	413	84	3	15	421	10	419	0.0	631
sp|P10826|RARB_HUMAN	tr|A0A1S3P5D3|A0A1S3P5D3_SALSA	77.670	412	83	3	16	421	11	419	0.0	630
sp|P10826|RARB_HUMAN	tr|G1KFW6|G1KFW6_ANOCA	87.052	363	47	0	59	421	94	456	0.0	630
sp|P10826|RARB_HUMAN	tr|H2VE47|H2VE47_TAKRU	82.586	379	65	1	44	421	40	418	0.0	629
sp|P10826|RARB_HUMAN	tr|B3TDE9|B3TDE9_SALSA	81.890	381	66	2	46	424	35	414	0.0	629
sp|P10826|RARB_HUMAN	tr|A0A384BZS8|A0A384BZS8_URSMA	76.832	423	89	4	3	424	75	489	0.0	628
sp|P10826|RARB_HUMAN	tr|A0A060WLK9|A0A060WLK9_ONCMY	82.493	377	65	1	46	421	35	411	0.0	625
sp|P10826|RARB_HUMAN	tr|H2SI78|H2SI78_TAKRU	81.170	393	70	3	54	442	43	435	0.0	624
sp|P10826|RARB_HUMAN	tr|A0A1L8HIJ2|A0A1L8HIJ2_XENLA	74.487	439	108	3	17	452	5	442	0.0	621
sp|P10826|RARB_HUMAN	tr|A0A452FTP1|A0A452FTP1_CAPHI	76.815	427	89	3	1	421	1	423	0.0	620
sp|P10826|RARB_HUMAN	tr|Q08DD4|Q08DD4_BOVIN	76.815	427	89	3	1	421	1	423	0.0	620
sp|P10826|RARB_HUMAN	tr|G3N665|G3N665_GASAC	79.052	401	75	4	35	431	27	422	0.0	620
sp|P10826|RARB_HUMAN	tr|A0A2Y9SQW5|A0A2Y9SQW5_PHYMC	76.581	427	90	3	1	421	1	423	0.0	619
sp|P10826|RARB_HUMAN	tr|A0A286ZM53|A0A286ZM53_PIG	76.581	427	90	3	1	421	97	519	0.0	619
sp|P10826|RARB_HUMAN	sp|P18911|RARG_MOUSE	76.581	427	90	3	1	421	1	423	0.0	619
sp|P10826|RARB_HUMAN	tr|G1M0X6|G1M0X6_AILME	76.347	427	91	3	1	421	11	433	0.0	619
sp|P10826|RARB_HUMAN	tr|A0A340WMS4|A0A340WMS4_LIPVE	76.581	427	90	3	1	421	1	423	0.0	618
sp|P10826|RARB_HUMAN	tr|I3N6K5|I3N6K5_ICTTR	76.581	427	90	3	1	421	1	423	0.0	618
sp|P10826|RARB_HUMAN	tr|A0A337SWD3|A0A337SWD3_FELCA	78.125	416	81	3	12	421	13	424	0.0	618
sp|P10826|RARB_HUMAN	tr|A0A2Y9MZ66|A0A2Y9MZ66_DELLE	76.581	427	90	3	1	421	1	423	0.0	618
sp|P10826|RARB_HUMAN	tr|F7FAT5|F7FAT5_MACMU	76.347	427	91	3	1	421	1	423	0.0	617
sp|P10826|RARB_HUMAN	tr|G7PHU3|G7PHU3_MACFA	76.347	427	91	3	1	421	1	423	0.0	617
sp|P10826|RARB_HUMAN	sp|P13631|RARG_HUMAN	76.347	427	91	3	1	421	1	423	0.0	617
sp|P10826|RARB_HUMAN	tr|A0A384D720|A0A384D720_URSMA	76.347	427	91	3	1	421	1	423	0.0	617
sp|P10826|RARB_HUMAN	tr|A0A2K6UQ61|A0A2K6UQ61_SAIBB	78.450	413	79	3	15	421	15	423	0.0	617
sp|P10826|RARB_HUMAN	tr|L5L5T1|L5L5T1_PTEAL	75.632	435	92	4	15	443	91	517	0.0	617
sp|P10826|RARB_HUMAN	tr|A0A3B4UD39|A0A3B4UD39_SERDU	79.088	373	70	3	83	447	82	454	0.0	617
sp|P10826|RARB_HUMAN	tr|H0VRX3|H0VRX3_CAVPO	76.347	427	91	3	1	421	1	423	0.0	617
sp|P10826|RARB_HUMAN	tr|F6VV91|F6VV91_CALJA	76.347	427	91	3	1	421	1	423	0.0	617
sp|P10826|RARB_HUMAN	tr|A0A1L8HA68|A0A1L8HA68_XENLA	74.260	439	109	3	17	452	5	442	0.0	617
sp|P10826|RARB_HUMAN	tr|A0A2K6FNA9|A0A2K6FNA9_PROCO	76.347	427	91	3	1	421	1	423	0.0	617
sp|P10826|RARB_HUMAN	tr|F6XBP7|F6XBP7_HORSE	78.208	413	80	3	15	421	98	506	0.0	617
sp|P10826|RARB_HUMAN	tr|M3Y411|M3Y411_MUSPF	78.450	413	79	3	15	421	15	423	0.0	616
sp|P10826|RARB_HUMAN	tr|A0A2K6K9L3|A0A2K6K9L3_RHIBE	76.347	427	91	3	1	421	1	423	0.0	616
sp|P10826|RARB_HUMAN	tr|A0A060VYE8|A0A060VYE8_ONCMY	81.918	365	64	1	57	419	45	409	0.0	616
sp|P10826|RARB_HUMAN	tr|A0A1S2ZEQ0|A0A1S2ZEQ0_ERIEU	76.112	427	92	3	1	421	1	423	0.0	616
sp|P10826|RARB_HUMAN	tr|A0A2I3T1N3|A0A2I3T1N3_PANTR	76.347	427	91	3	1	421	1	423	0.0	615
sp|P10826|RARB_HUMAN	tr|A0A091CTK1|A0A091CTK1_FUKDA	74.074	432	99	3	1	421	1	430	0.0	615
sp|P10826|RARB_HUMAN	tr|A0A2K5ESG2|A0A2K5ESG2_AOTNA	76.347	427	91	3	1	421	1	423	0.0	615
sp|P10826|RARB_HUMAN	tr|H0WKL7|H0WKL7_OTOGA	99.670	303	1	0	153	455	1	303	0.0	615
sp|P10826|RARB_HUMAN	tr|G3HV53|G3HV53_CRIGR	74.099	444	105	3	15	452	15	454	0.0	615
sp|P10826|RARB_HUMAN	tr|H0XQM8|H0XQM8_OTOGA	78.208	413	80	3	15	421	17	425	0.0	614
sp|P10826|RARB_HUMAN	tr|G3T1M9|G3T1M9_LOXAF	77.482	413	80	6	15	421	15	420	0.0	613
sp|P10826|RARB_HUMAN	tr|A0A1S3NG95|A0A1S3NG95_SALSA	77.970	404	50	1	57	421	57	460	0.0	613
sp|P10826|RARB_HUMAN	tr|A0A060W4K2|A0A060W4K2_ONCMY	84.150	347	52	2	83	427	13	358	0.0	613
sp|P10826|RARB_HUMAN	tr|A0A1S3NAN3|A0A1S3NAN3_SALSA	77.723	404	51	1	57	421	57	460	0.0	612
sp|P10826|RARB_HUMAN	tr|F7FGG1|F7FGG1_ORNAN	85.600	375	46	5	57	425	50	422	0.0	612
sp|P10826|RARB_HUMAN	tr|A0A3Q0CEU6|A0A3Q0CEU6_MESAU	80.662	393	76	0	60	452	89	481	0.0	611
sp|P10826|RARB_HUMAN	tr|A0A5F4D9R6|A0A5F4D9R6_CANLF	85.095	369	52	1	56	421	225	593	0.0	611
sp|P10826|RARB_HUMAN	tr|A0A1U7UD93|A0A1U7UD93_TARSY	84.636	371	54	1	54	421	42	412	0.0	610
sp|P10826|RARB_HUMAN	tr|A0A2U3WCR8|A0A2U3WCR8_ODORO	84.636	371	54	1	54	421	179	549	0.0	610
sp|P10826|RARB_HUMAN	tr|A0A2U3YD47|A0A2U3YD47_LEPWE	84.636	371	54	1	54	421	81	451	0.0	610
sp|P10826|RARB_HUMAN	tr|A0A1S3GJ01|A0A1S3GJ01_DIPOR	79.104	402	81	1	54	452	80	481	0.0	610
sp|P10826|RARB_HUMAN	tr|A0A0D9QZP7|A0A0D9QZP7_CHLSB	85.912	362	51	0	60	421	51	412	0.0	609
sp|P10826|RARB_HUMAN	tr|A0A3Q0HC80|A0A3Q0HC80_ALLSI	85.838	346	42	1	83	421	13	358	0.0	609
sp|P10826|RARB_HUMAN	tr|G5BIG9|G5BIG9_HETGA	81.746	378	59	2	54	421	42	419	0.0	609
sp|P10826|RARB_HUMAN	tr|A0A4X2KSH8|A0A4X2KSH8_VOMUR	85.912	362	51	0	60	421	108	469	0.0	606
sp|P10826|RARB_HUMAN	tr|G3NNV6|G3NNV6_GASAC	78.109	402	71	5	30	418	39	436	0.0	606
sp|P10826|RARB_HUMAN	tr|W5Q567|W5Q567_SHEEP	85.912	362	50	1	60	421	27	387	0.0	603
sp|P10826|RARB_HUMAN	tr|A0A3B4TRF3|A0A3B4TRF3_SERDU	83.702	362	57	1	60	419	69	430	0.0	603
sp|P10826|RARB_HUMAN	tr|G3PHP9|G3PHP9_GASAC	84.524	336	50	1	83	416	81	416	0.0	602
sp|P10826|RARB_HUMAN	tr|A0A2I3MWU2|A0A2I3MWU2_PAPAN	74.194	434	95	5	1	421	1	430	0.0	597
sp|P10826|RARB_HUMAN	tr|A0A2K5N2P2|A0A2K5N2P2_CERAT	74.194	434	95	5	1	421	1	430	0.0	597
sp|P10826|RARB_HUMAN	tr|A0A1S3RV63|A0A1S3RV63_SALSA	83.051	354	58	1	60	411	51	404	0.0	596
sp|P10826|RARB_HUMAN	tr|A0A1L8ERT7|A0A1L8ERT7_XENLA	83.862	347	56	0	45	391	34	380	0.0	595
sp|P10826|RARB_HUMAN	tr|A0A1S3NY97|A0A1S3NY97_SALSA	79.945	364	61	2	60	411	51	414	0.0	594
sp|P10826|RARB_HUMAN	tr|H2TNN3|H2TNN3_TAKRU	81.868	364	64	1	57	418	50	413	0.0	593
sp|P10826|RARB_HUMAN	tr|H2R9N8|H2R9N8_PANTR	79.587	387	63	3	46	424	33	411	0.0	592
sp|P10826|RARB_HUMAN	tr|G3QKS9|G3QKS9_GORGO	79.587	387	63	3	46	424	33	411	0.0	592
sp|P10826|RARB_HUMAN	tr|A0A2R9CKX4|A0A2R9CKX4_PANPA	79.587	387	63	3	46	424	33	411	0.0	592
sp|P10826|RARB_HUMAN	tr|A0A226NKX5|A0A226NKX5_CALSU	95.652	299	13	0	157	455	10	308	0.0	588
sp|P10826|RARB_HUMAN	tr|A0A384DRW1|A0A384DRW1_URSMA	95.050	303	8	1	153	455	193	488	0.0	574
sp|P10826|RARB_HUMAN	tr|A0A2K5XRE9|A0A2K5XRE9_MANLE	74.940	415	91	5	15	421	15	424	0.0	573
sp|P10826|RARB_HUMAN	tr|H2NHG3|H2NHG3_PONAB	70.270	444	103	6	1	421	1	438	0.0	565
sp|P10826|RARB_HUMAN	tr|A0A2I2ZY39|A0A2I2ZY39_GORGO	71.628	430	103	6	1	421	1	420	0.0	563
sp|P10826|RARB_HUMAN	tr|G5BRW0|G5BRW0_HETGA	83.636	330	52	1	109	436	201	530	0.0	562
sp|P10826|RARB_HUMAN	tr|G5BRW0|G5BRW0_HETGA	80.328	122	16	1	46	159	35	156	2.85e-52	189
sp|P10826|RARB_HUMAN	tr|G3NZ22|G3NZ22_GASAC	74.359	390	99	1	50	438	1	390	0.0	560
sp|P10826|RARB_HUMAN	tr|A0A2R9A7H4|A0A2R9A7H4_PANPA	72.340	423	97	5	15	421	15	433	0.0	558
sp|P10826|RARB_HUMAN	tr|K7F2Z9|K7F2Z9_PELSI	81.361	338	61	2	1	337	1	337	0.0	553
sp|P10826|RARB_HUMAN	tr|A0A1S3GXE4|A0A1S3GXE4_DIPOR	87.213	305	39	0	120	424	1	305	0.0	548
sp|P10826|RARB_HUMAN	tr|G1PA29|G1PA29_MYOLU	70.264	417	115	6	1	414	1	411	0.0	539
sp|P10826|RARB_HUMAN	tr|A0A2I3HWL3|A0A2I3HWL3_NOMLE	85.623	313	45	0	109	421	98	410	0.0	537
sp|P10826|RARB_HUMAN	tr|G1PWI4|G1PWI4_MYOLU	68.160	424	122	4	1	418	1	417	0.0	527
sp|P10826|RARB_HUMAN	tr|A0A5F9D9Q3|A0A5F9D9Q3_RABIT	74.167	360	79	1	93	452	66	411	0.0	519
sp|P10826|RARB_HUMAN	tr|A0A060Y307|A0A060Y307_ONCMY	72.533	375	93	4	59	424	34	407	8.34e-179	514
sp|P10826|RARB_HUMAN	tr|H2T0U8|H2T0U8_TAKRU	88.686	274	31	0	145	418	5	278	6.89e-171	488
sp|P10826|RARB_HUMAN	tr|G3H4K9|G3H4K9_CRIGR	99.145	234	2	0	157	390	34	267	4.74e-168	478
sp|P10826|RARB_HUMAN	tr|A0A1S3MG98|A0A1S3MG98_SALSA	81.685	273	47	2	157	427	22	293	4.33e-157	454
sp|P10826|RARB_HUMAN	tr|A0A060Y380|A0A060Y380_ONCMY	85.141	249	37	0	173	421	11	259	2.11e-153	441
sp|P10826|RARB_HUMAN	tr|A0A2K6LHM9|A0A2K6LHM9_RHIBE	62.597	385	116	3	1	385	1	357	1.60e-152	443
sp|P10826|RARB_HUMAN	tr|A0A2U3YBE1|A0A2U3YBE1_LEPWE	99.048	210	2	0	60	269	53	262	2.29e-152	437
sp|P10826|RARB_HUMAN	tr|A0A060WQ99|A0A060WQ99_ONCMY	84.553	246	38	0	187	432	1	246	1.05e-149	431
sp|P10826|RARB_HUMAN	tr|G1TVI4|G1TVI4_RABIT	70.717	321	81	2	132	452	10	317	1.41e-147	428
sp|P10826|RARB_HUMAN	tr|A0A060ZFG3|A0A060ZFG3_ONCMY	88.995	209	23	0	211	419	7	215	2.35e-131	387
sp|P10826|RARB_HUMAN	tr|F6QMU6|F6QMU6_ORNAN	90.148	203	20	0	211	413	27	229	4.43e-129	379
sp|P10826|RARB_HUMAN	tr|A0A099YYA9|A0A099YYA9_TINGU	97.238	181	5	0	157	337	1	181	4.37e-125	365
sp|P10826|RARB_HUMAN	tr|A0A091J542|A0A091J542_EGRGA	97.238	181	5	0	157	337	1	181	4.37e-125	365
sp|P10826|RARB_HUMAN	tr|A0A093GWB3|A0A093GWB3_DRYPU	97.238	181	5	0	157	337	1	181	4.37e-125	365
sp|P10826|RARB_HUMAN	tr|A0A091IMM0|A0A091IMM0_CALAN	97.238	181	5	0	157	337	1	181	4.37e-125	365
sp|P10826|RARB_HUMAN	tr|A0A087RK02|A0A087RK02_APTFO	97.238	181	5	0	157	337	1	181	4.37e-125	365
sp|P10826|RARB_HUMAN	tr|A0A0Q3PDW1|A0A0Q3PDW1_AMAAE	83.810	210	34	0	61	270	11	220	2.87e-124	365
sp|P10826|RARB_HUMAN	tr|A0A091WED5|A0A091WED5_OPIHO	96.685	181	6	0	157	337	1	181	1.26e-123	361
sp|P10826|RARB_HUMAN	tr|A0A2U3XWW1|A0A2U3XWW1_LEPWE	98.837	172	2	0	284	455	1	172	6.65e-117	344
sp|P10826|RARB_HUMAN	tr|A0A2I0LLZ0|A0A2I0LLZ0_COLLI	84.127	189	30	0	83	271	9	197	1.10e-116	346
sp|P10826|RARB_HUMAN	tr|H0Z048|H0Z048_TAEGU	53.801	342	137	6	83	418	8	334	8.50e-110	332
sp|P10826|RARB_HUMAN	tr|A0A087QJ49|A0A087QJ49_APTFO	84.530	181	28	0	157	337	1	181	1.57e-108	323
sp|P10826|RARB_HUMAN	tr|A0A091HQP4|A0A091HQP4_CALAN	83.978	181	29	0	157	337	1	181	4.32e-108	322
sp|P10826|RARB_HUMAN	tr|H0ZU57|H0ZU57_TAEGU	83.978	181	29	0	157	337	1	181	3.31e-107	320
sp|P10826|RARB_HUMAN	tr|A0A2U4BNY9|A0A2U4BNY9_TURTR	82.486	177	31	0	248	424	5	181	1.94e-97	296
sp|P10826|RARB_HUMAN	tr|A0A060XEM1|A0A060XEM1_ONCMY	92.763	152	11	0	270	421	1	152	1.82e-96	294
sp|P10826|RARB_HUMAN	tr|A0A226N7W4|A0A226N7W4_CALSU	59.630	270	84	3	1	269	1	246	1.77e-93	288
sp|P10826|RARB_HUMAN	tr|A0A060Z326|A0A060Z326_ONCMY	90.132	152	15	0	270	421	26	177	8.44e-93	285
sp|P10826|RARB_HUMAN	tr|F7E1E2|F7E1E2_ORNAN	65.728	213	61	2	58	270	6	206	1.87e-80	253
sp|P10826|RARB_HUMAN	tr|H0ZZR0|H0ZZR0_TAEGU	97.561	123	3	0	270	392	1	123	2.94e-80	249
sp|P10826|RARB_HUMAN	tr|A0A1L8EKN8|A0A1L8EKN8_XENLA	38.120	383	203	7	67	418	38	417	3.43e-80	259
sp|P10826|RARB_HUMAN	tr|A0A1L8ERU3|A0A1L8ERU3_XENLA	37.859	383	204	7	67	418	38	417	3.47e-79	256
sp|P10826|RARB_HUMAN	tr|G3NHY4|G3NHY4_GASAC	38.611	360	193	5	86	418	50	408	2.31e-78	254
sp|P10826|RARB_HUMAN	tr|A0A1S3NGQ0|A0A1S3NGQ0_SALSA	38.674	362	190	5	86	418	63	421	2.88e-78	254
sp|P10826|RARB_HUMAN	tr|A0A3B4UAD9|A0A3B4UAD9_SERDU	38.333	360	194	5	86	418	50	408	1.09e-77	252
sp|P10826|RARB_HUMAN	tr|A0A455AZX1|A0A455AZX1_PHYMC	38.936	357	192	5	88	418	53	409	1.17e-77	252
sp|P10826|RARB_HUMAN	tr|A0A2Y9FXA2|A0A2Y9FXA2_TRIMA	38.936	357	192	5	88	418	53	409	1.53e-77	252
sp|P10826|RARB_HUMAN	sp|Q28570|THA_SHEEP	38.936	357	192	5	88	418	53	409	1.78e-77	252
sp|P10826|RARB_HUMAN	tr|A0A384BYE0|A0A384BYE0_URSMA	38.936	357	192	5	88	418	53	409	1.86e-77	252
sp|P10826|RARB_HUMAN	tr|L5JS23|L5JS23_PTEAL	38.936	357	192	5	88	418	53	409	1.86e-77	252
sp|P10826|RARB_HUMAN	tr|H0WSU1|H0WSU1_OTOGA	38.936	357	192	5	88	418	53	409	1.86e-77	252
sp|P10826|RARB_HUMAN	tr|A0A2U3VJY3|A0A2U3VJY3_ODORO	38.936	357	192	5	88	418	53	409	1.86e-77	252
sp|P10826|RARB_HUMAN	tr|A0A1U8CBE0|A0A1U8CBE0_MESAU	38.936	357	192	5	88	418	53	409	1.86e-77	252
sp|P10826|RARB_HUMAN	tr|A0A340XYD6|A0A340XYD6_LIPVE	38.936	357	192	5	88	418	53	409	1.86e-77	252
sp|P10826|RARB_HUMAN	tr|A0A1S3A8J3|A0A1S3A8J3_ERIEU	38.936	357	192	5	88	418	53	409	1.86e-77	252
sp|P10826|RARB_HUMAN	tr|A0A1S3GX10|A0A1S3GX10_DIPOR	38.936	357	192	5	88	418	53	409	1.86e-77	252
sp|P10826|RARB_HUMAN	tr|A0A2Y9LYM2|A0A2Y9LYM2_DELLE	38.936	357	192	5	88	418	53	409	1.86e-77	252
sp|P10826|RARB_HUMAN	tr|A0A1U7UEP4|A0A1U7UEP4_TARSY	38.936	357	192	5	88	418	53	409	2.09e-77	251
sp|P10826|RARB_HUMAN	tr|H2SQ63|H2SQ63_TAKRU	37.326	359	199	6	86	418	57	415	9.56e-77	250
sp|P10826|RARB_HUMAN	tr|A0A091DUW6|A0A091DUW6_FUKDA	38.375	357	194	5	88	418	53	409	2.21e-76	249
sp|P10826|RARB_HUMAN	tr|A0A5G3HF72|A0A5G3HF72_XENTR	38.120	383	203	8	67	418	26	405	2.44e-76	249
sp|P10826|RARB_HUMAN	tr|A0A5G3HF60|A0A5G3HF60_XENTR	38.058	381	202	8	69	418	4	381	1.21e-75	246
sp|P10826|RARB_HUMAN	tr|A0A5G3HG88|A0A5G3HG88_XENTR	38.259	379	200	8	71	418	23	398	1.87e-75	246
sp|P10826|RARB_HUMAN	sp|Q9W785|THA_SALSA	37.293	362	195	7	86	418	57	415	2.50e-75	246
sp|P10826|RARB_HUMAN	tr|A0A1S2WZ42|A0A1S2WZ42_SALSA	37.293	362	195	7	86	418	57	415	2.50e-75	246
sp|P10826|RARB_HUMAN	tr|A0A5G3L285|A0A5G3L285_XENTR	37.701	374	198	7	78	416	2	375	3.22e-75	245
sp|P10826|RARB_HUMAN	tr|G3NTJ0|G3NTJ0_GASAC	36.740	362	197	7	86	418	49	407	4.85e-75	246
sp|P10826|RARB_HUMAN	tr|E7CYG2|E7CYG2_XENTR	37.534	373	205	6	72	416	1	373	4.92e-75	244
sp|P10826|RARB_HUMAN	tr|A0A3Q0GKF9|A0A3Q0GKF9_ALLSI	36.364	429	235	10	24	418	4	428	6.44e-75	246
sp|P10826|RARB_HUMAN	tr|B3GR08|B3GR08_XENTR	38.028	355	194	5	88	416	29	383	8.05e-75	244
sp|P10826|RARB_HUMAN	tr|F6STL8|F6STL8_XENTR	38.028	355	194	5	88	416	14	368	1.44e-74	243
sp|P10826|RARB_HUMAN	tr|A0A5G3L4S9|A0A5G3L4S9_XENTR	38.028	355	194	5	88	416	27	381	1.57e-74	243
sp|P10826|RARB_HUMAN	tr|A0A3B4TTZ2|A0A3B4TTZ2_SERDU	36.740	362	197	6	86	418	52	410	1.74e-74	244
sp|P10826|RARB_HUMAN	tr|A0A4X2KCJ0|A0A4X2KCJ0_VOMUR	38.056	360	191	6	88	418	51	407	1.99e-74	244
sp|P10826|RARB_HUMAN	tr|A0A5G3L2Z5|A0A5G3L2Z5_XENTR	38.028	355	194	5	88	416	24	378	2.17e-74	243
sp|P10826|RARB_HUMAN	tr|F6TL14|F6TL14_XENTR	38.028	355	194	5	88	416	40	394	2.41e-74	243
sp|P10826|RARB_HUMAN	tr|A0A151PCF9|A0A151PCF9_ALLMI	38.611	360	189	7	88	418	51	407	3.39e-74	243
sp|P10826|RARB_HUMAN	tr|A0A5G3L3D2|A0A5G3L3D2_XENTR	38.028	355	194	5	88	416	68	422	6.74e-74	243
sp|P10826|RARB_HUMAN	tr|A0A1L8FW86|A0A1L8FW86_XENLA	38.028	355	194	5	88	416	122	476	1.13e-73	244
sp|P10826|RARB_HUMAN	tr|A0A5G3L3C0|A0A5G3L3C0_XENTR	37.396	361	194	5	88	416	16	376	1.80e-73	240
sp|P10826|RARB_HUMAN	tr|A0A1L8FRG8|A0A1L8FRG8_XENLA	38.028	355	194	5	88	416	122	476	3.67e-73	243
sp|P10826|RARB_HUMAN	tr|A0A5G3J417|A0A5G3J417_XENTR	36.815	383	197	9	67	418	2	370	2.18e-71	234
sp|P10826|RARB_HUMAN	tr|L5L2J0|L5L2J0_PTEAL	35.606	396	223	6	47	416	41	430	3.55e-71	236
sp|P10826|RARB_HUMAN	tr|A0A1S3ENN7|A0A1S3ENN7_DIPOR	35.500	400	229	6	43	416	80	476	4.52e-71	237
sp|P10826|RARB_HUMAN	tr|A0A1S2ZCE3|A0A1S2ZCE3_ERIEU	34.862	436	252	8	10	416	44	476	5.84e-71	237
sp|P10826|RARB_HUMAN	tr|G1RX84|G1RX84_NOMLE	34.634	410	233	9	22	415	67	457	7.84e-71	236
sp|P10826|RARB_HUMAN	tr|A0A287BP95|A0A287BP95_PIG	33.634	443	262	7	3	416	37	476	7.94e-71	236
sp|P10826|RARB_HUMAN	tr|A0A2I2UCE6|A0A2I2UCE6_FELCA	34.318	440	257	8	6	416	40	476	1.08e-70	236
sp|P10826|RARB_HUMAN	tr|A0A2K6JUK5|A0A2K6JUK5_RHIBE	34.396	439	256	8	7	416	41	476	1.16e-70	236
sp|P10826|RARB_HUMAN	tr|A0A2I3NB61|A0A2I3NB61_PAPAN	34.396	439	256	8	7	416	41	476	1.16e-70	236
sp|P10826|RARB_HUMAN	tr|A0A2I3SVN9|A0A2I3SVN9_PANTR	34.396	439	256	8	7	416	41	476	1.16e-70	236
sp|P10826|RARB_HUMAN	tr|A0A2R9A5N1|A0A2R9A5N1_PANPA	34.396	439	256	8	7	416	41	476	1.16e-70	236
sp|P10826|RARB_HUMAN	tr|A0A2I3FV35|A0A2I3FV35_NOMLE	34.396	439	256	8	7	416	41	476	1.16e-70	236
sp|P10826|RARB_HUMAN	tr|A0A2K5YHL0|A0A2K5YHL0_MANLE	34.396	439	256	8	7	416	41	476	1.16e-70	236
sp|P10826|RARB_HUMAN	tr|G7NY92|G7NY92_MACFA	34.396	439	256	8	7	416	41	476	1.16e-70	236
sp|P10826|RARB_HUMAN	tr|G3QWF5|G3QWF5_GORGO	34.396	439	256	8	7	416	41	476	1.16e-70	236
sp|P10826|RARB_HUMAN	tr|A0A2K5MKR8|A0A2K5MKR8_CERAT	34.396	439	256	8	7	416	41	476	1.16e-70	236
sp|P10826|RARB_HUMAN	tr|F6S9P7|F6S9P7_CALJA	34.396	439	256	8	7	416	41	476	1.16e-70	236
sp|P10826|RARB_HUMAN	tr|A0A2K5ENR9|A0A2K5ENR9_AOTNA	34.396	439	256	8	7	416	41	476	1.16e-70	236
sp|P10826|RARB_HUMAN	sp|P28705|RXRG_MOUSE	34.474	409	235	8	22	415	67	457	1.21e-70	236
sp|P10826|RARB_HUMAN	tr|D2HYY1|D2HYY1_AILME	34.318	440	257	8	6	416	40	476	1.29e-70	236
sp|P10826|RARB_HUMAN	tr|A0A5F5PPU8|A0A5F5PPU8_HORSE	34.318	440	257	8	6	416	40	476	1.31e-70	236
sp|P10826|RARB_HUMAN	tr|A0A2U3ZXD2|A0A2U3ZXD2_ODORO	34.318	440	257	8	6	416	40	476	1.32e-70	236
sp|P10826|RARB_HUMAN	tr|A0A5F7ZY27|A0A5F7ZY27_MACMU	34.474	409	235	8	22	415	78	468	1.40e-70	236
sp|P10826|RARB_HUMAN	tr|G7NU27|G7NU27_MACFA	34.474	409	235	8	22	415	67	457	1.79e-70	235
sp|P10826|RARB_HUMAN	tr|A0A1U7RYD6|A0A1U7RYD6_ALLSI	36.898	374	208	6	71	416	18	391	1.83e-70	233
sp|P10826|RARB_HUMAN	tr|A0A1S3FKW1|A0A1S3FKW1_DIPOR	34.474	409	235	8	22	415	67	457	1.83e-70	235
sp|P10826|RARB_HUMAN	tr|A0A2K6M5E4|A0A2K6M5E4_RHIBE	34.474	409	235	8	22	415	67	457	1.85e-70	235
sp|P10826|RARB_HUMAN	sp|Q5REL6|RXRG_PONAB	34.474	409	235	8	22	415	67	457	1.85e-70	235
sp|P10826|RARB_HUMAN	tr|A0A096MW06|A0A096MW06_PAPAN	34.474	409	235	8	22	415	67	457	1.85e-70	235
sp|P10826|RARB_HUMAN	tr|A0A2K5XT39|A0A2K5XT39_MANLE	34.474	409	235	8	22	415	67	457	1.85e-70	235
sp|P10826|RARB_HUMAN	tr|A0A0D9REB7|A0A0D9REB7_CHLSB	34.474	409	235	8	22	415	67	457	1.85e-70	235
sp|P10826|RARB_HUMAN	tr|A0A2K5KI36|A0A2K5KI36_CERAT	34.474	409	235	8	22	415	67	457	1.85e-70	235
sp|P10826|RARB_HUMAN	tr|A0A1U7UAI0|A0A1U7UAI0_TARSY	34.474	409	235	8	22	415	67	457	2.04e-70	235
sp|P10826|RARB_HUMAN	tr|G3X7C1|G3X7C1_BOVIN	35.101	396	225	5	47	416	70	459	2.13e-70	235
sp|P10826|RARB_HUMAN	tr|A0A4X2M5K4|A0A4X2M5K4_VOMUR	37.465	355	196	5	88	416	122	476	2.18e-70	235
sp|P10826|RARB_HUMAN	tr|A0A2Y9R3L0|A0A2Y9R3L0_TRIMA	36.340	377	206	6	74	416	100	476	2.27e-70	235
sp|P10826|RARB_HUMAN	tr|A0A1U7QFZ2|A0A1U7QFZ2_MESAU	34.474	409	235	8	22	415	67	457	2.32e-70	235
sp|P10826|RARB_HUMAN	sp|Q0VC20|RXRG_BOVIN	34.474	409	235	8	22	415	67	457	2.77e-70	234
sp|P10826|RARB_HUMAN	tr|A0A5F9CNV1|A0A5F9CNV1_RABIT	35.250	400	230	6	43	416	80	476	2.78e-70	235
sp|P10826|RARB_HUMAN	tr|A0A5F4BV13|A0A5F4BV13_CANLF	34.318	440	257	8	6	416	40	476	2.87e-70	235
sp|P10826|RARB_HUMAN	tr|G3S7Z4|G3S7Z4_GORGO	34.474	409	235	8	22	415	67	457	2.93e-70	234
sp|P10826|RARB_HUMAN	tr|A0A2I3SXI5|A0A2I3SXI5_PANTR	34.474	409	235	8	22	415	77	467	2.99e-70	235
sp|P10826|RARB_HUMAN	tr|A0A2R9AQF8|A0A2R9AQF8_PANPA	34.474	409	235	8	22	415	77	467	2.99e-70	235
sp|P10826|RARB_HUMAN	tr|G1SP29|G1SP29_RABIT	34.474	409	235	8	22	415	67	457	3.09e-70	234
sp|P10826|RARB_HUMAN	sp|P48443|RXRG_HUMAN	34.474	409	235	8	22	415	67	457	3.29e-70	234
sp|P10826|RARB_HUMAN	tr|W5PP44|W5PP44_SHEEP	34.474	409	235	8	22	415	67	457	3.40e-70	234
sp|P10826|RARB_HUMAN	tr|R0JBA5|R0JBA5_ANAPL	35.500	400	229	6	43	416	80	476	3.43e-70	235
sp|P10826|RARB_HUMAN	tr|W5P2V7|W5P2V7_SHEEP	34.033	429	248	7	16	416	38	459	3.52e-70	234
sp|P10826|RARB_HUMAN	tr|A0A2U4CFJ8|A0A2U4CFJ8_TURTR	33.941	439	258	7	7	416	41	476	4.11e-70	234
sp|P10826|RARB_HUMAN	tr|A0A2K6UEU8|A0A2K6UEU8_SAIBB	34.169	439	257	8	7	416	41	476	4.11e-70	234
sp|P10826|RARB_HUMAN	tr|A0A2Y9LL47|A0A2Y9LL47_DELLE	33.864	440	259	7	6	416	40	476	4.82e-70	234
sp|P10826|RARB_HUMAN	tr|A0A151MQW0|A0A151MQW0_ALLMI	36.898	374	208	6	71	416	50	423	5.80e-70	233
sp|P10826|RARB_HUMAN	tr|G3T140|G3T140_LOXAF	33.902	410	236	8	22	415	67	457	5.96e-70	234
sp|P10826|RARB_HUMAN	tr|A0A2K6G143|A0A2K6G143_PROCO	34.230	409	236	8	22	415	67	457	6.84e-70	234
sp|P10826|RARB_HUMAN	tr|A0A2Y9RWN4|A0A2Y9RWN4_PHYMC	33.864	440	259	7	6	416	40	476	6.92e-70	234
sp|P10826|RARB_HUMAN	tr|G5BFQ2|G5BFQ2_HETGA	35.250	400	230	6	43	416	80	476	7.22e-70	234
sp|P10826|RARB_HUMAN	tr|G3TC97|G3TC97_LOXAF	36.702	376	203	7	76	416	101	476	7.69e-70	234
sp|P10826|RARB_HUMAN	tr|A0A452FL59|A0A452FL59_CAPHI	33.864	440	259	7	6	416	40	476	7.69e-70	234
sp|P10826|RARB_HUMAN	tr|A0A091D5Z6|A0A091D5Z6_FUKDA	35.250	400	230	6	43	416	80	476	7.86e-70	234
sp|P10826|RARB_HUMAN	tr|A0A1U7SJ14|A0A1U7SJ14_TARSY	37.183	355	197	5	88	416	122	476	1.08e-69	233
sp|P10826|RARB_HUMAN	tr|M3YL33|M3YL33_MUSPF	36.010	386	218	6	57	416	79	461	1.15e-69	233
sp|P10826|RARB_HUMAN	tr|A0A2K6GWS4|A0A2K6GWS4_PROCO	34.169	439	257	8	7	416	41	476	1.19e-69	233
sp|P10826|RARB_HUMAN	tr|G3NZ15|G3NZ15_GASAC	35.422	367	199	6	88	416	32	398	1.31e-69	231
sp|P10826|RARB_HUMAN	tr|A0A0D9RBL0|A0A0D9RBL0_CHLSB	35.101	396	225	6	47	416	72	461	1.40e-69	233
sp|P10826|RARB_HUMAN	sp|P10828|THB_HUMAN	35.101	396	225	6	47	416	72	461	1.46e-69	233
sp|P10826|RARB_HUMAN	tr|A0A2K6TB21|A0A2K6TB21_SAIBB	34.230	409	236	8	22	415	67	457	1.53e-69	233
sp|P10826|RARB_HUMAN	tr|A0A2Y9MPA9|A0A2Y9MPA9_DELLE	34.230	409	236	8	22	415	67	457	1.57e-69	233
sp|P10826|RARB_HUMAN	tr|A0A340XBK9|A0A340XBK9_LIPVE	34.230	409	236	8	22	415	67	457	1.62e-69	233
sp|P10826|RARB_HUMAN	tr|A0A452G8M1|A0A452G8M1_CAPHI	34.474	409	235	8	22	415	143	533	1.76e-69	234
sp|P10826|RARB_HUMAN	tr|I3M5M5|I3M5M5_ICTTR	37.183	355	197	5	88	416	122	476	1.78e-69	233
sp|P10826|RARB_HUMAN	tr|G5AQ29|G5AQ29_HETGA	33.902	410	236	8	22	415	67	457	2.11e-69	232
sp|P10826|RARB_HUMAN	tr|A0A0Q3PW98|A0A0Q3PW98_AMAAE	35.250	400	230	6	43	416	76	472	2.14e-69	233
sp|P10826|RARB_HUMAN	tr|H0WJU5|H0WJU5_OTOGA	35.101	396	225	6	47	416	71	460	2.22e-69	232
sp|P10826|RARB_HUMAN	tr|U3FF43|U3FF43_CALJA	33.985	409	237	8	22	415	67	457	2.47e-69	232
sp|P10826|RARB_HUMAN	tr|G3UR60|G3UR60_MELGA	37.465	355	196	5	88	416	111	465	2.69e-69	232
sp|P10826|RARB_HUMAN	tr|I3MF39|I3MF39_ICTTR	33.985	409	237	8	22	415	67	457	2.72e-69	232
sp|P10826|RARB_HUMAN	tr|H0YYT6|H0YYT6_TAEGU	37.465	355	196	5	88	416	99	453	2.87e-69	232
sp|P10826|RARB_HUMAN	tr|G1LJ94|G1LJ94_AILME	34.230	409	236	8	22	415	71	461	2.92e-69	232
sp|P10826|RARB_HUMAN	tr|A0A2K5E512|A0A2K5E512_AOTNA	33.985	409	237	8	22	415	67	457	3.12e-69	232
sp|P10826|RARB_HUMAN	tr|A0A2U3WI17|A0A2U3WI17_ODORO	34.925	398	233	7	32	415	72	457	3.47e-69	232
sp|P10826|RARB_HUMAN	sp|Q0GFF6|RXRG_PIG	34.230	409	236	8	22	415	67	457	3.58e-69	232
sp|P10826|RARB_HUMAN	tr|F6X869|F6X869_HORSE	34.230	409	236	8	22	415	67	457	3.78e-69	232
sp|P10826|RARB_HUMAN	tr|Q90Y21|Q90Y21_SALSA	35.775	355	202	5	88	416	33	387	4.72e-69	229
sp|P10826|RARB_HUMAN	tr|G3H1F7|G3H1F7_CRIGR	36.901	355	198	5	88	416	23	377	5.59e-69	229
sp|P10826|RARB_HUMAN	tr|A0A2U3UZW3|A0A2U3UZW3_TURTR	33.985	409	237	8	22	415	67	457	6.22e-69	231
sp|P10826|RARB_HUMAN	sp|P37242|THB_MOUSE	34.596	396	230	6	47	416	69	461	7.96e-69	231
sp|P10826|RARB_HUMAN	tr|A0A091DFQ6|A0A091DFQ6_FUKDA	33.659	410	237	8	22	415	67	457	9.32e-69	231
sp|P10826|RARB_HUMAN	tr|A0A3Q0D8S7|A0A3Q0D8S7_MESAU	36.901	355	198	5	88	416	157	511	1.44e-68	231
sp|P10826|RARB_HUMAN	tr|A0A340Y4E2|A0A340Y4E2_LIPVE	36.620	355	199	4	88	416	122	476	1.79e-68	230
sp|P10826|RARB_HUMAN	tr|Q90Y22|Q90Y22_SALSA	35.165	364	201	5	88	416	33	396	2.27e-68	228
sp|P10826|RARB_HUMAN	tr|A0A099YW92|A0A099YW92_TINGU	35.695	367	215	6	60	415	92	448	3.01e-68	229
sp|P10826|RARB_HUMAN	tr|H2PBB7|H2PBB7_PONAB	35.101	396	224	7	47	416	72	460	3.69e-68	229
sp|P10826|RARB_HUMAN	tr|M3XXG4|M3XXG4_MUSPF	33.741	409	238	8	22	415	67	457	4.38e-68	229
sp|P10826|RARB_HUMAN	tr|H0X4K4|H0X4K4_OTOGA	33.659	410	238	8	22	415	59	450	4.74e-68	229
sp|P10826|RARB_HUMAN	tr|I6L535|I6L535_PONAB	34.230	409	235	9	22	415	67	456	5.57e-68	229
sp|P10826|RARB_HUMAN	tr|M3WDW0|M3WDW0_FELCA	33.741	409	238	8	22	415	67	457	7.61e-68	228
sp|P10826|RARB_HUMAN	tr|A0A091WI12|A0A091WI12_OPIHO	35.967	367	214	6	60	415	89	445	8.58e-68	228
sp|P10826|RARB_HUMAN	tr|A0A455BKU0|A0A455BKU0_PHYMC	36.257	342	205	4	76	415	4	334	8.60e-68	224
sp|P10826|RARB_HUMAN	tr|A0A087QQG6|A0A087QQG6_APTFO	36.288	361	209	6	66	415	95	445	9.74e-68	228
sp|P10826|RARB_HUMAN	tr|H1A3X8|H1A3X8_TAEGU	36.288	361	209	6	66	415	112	462	1.20e-67	228
sp|P10826|RARB_HUMAN	tr|A0A2Y9E2K7|A0A2Y9E2K7_TRIMA	33.824	408	239	7	22	415	67	457	1.32e-67	228
sp|P10826|RARB_HUMAN	tr|A0A5F9CH81|A0A5F9CH81_RABIT	36.490	359	199	5	88	417	53	411	1.53e-67	227
sp|P10826|RARB_HUMAN	sp|O97716|THA_PIG	38.369	331	178	5	88	392	53	383	1.55e-67	229
sp|P10826|RARB_HUMAN	sp|P63058|THA_MOUSE	38.369	331	178	5	88	392	53	383	1.55e-67	228
sp|P10826|RARB_HUMAN	tr|A0A2I0MC98|A0A2I0MC98_COLLI	36.288	361	209	6	66	415	114	464	1.68e-67	228
sp|P10826|RARB_HUMAN	tr|A0A091JNJ5|A0A091JNJ5_EGRGA	35.457	361	212	5	66	415	95	445	1.80e-67	227
sp|P10826|RARB_HUMAN	tr|A0A452E746|A0A452E746_CAPHI	38.369	331	178	5	88	392	53	383	1.84e-67	229
sp|P10826|RARB_HUMAN	tr|A0A286XXN5|A0A286XXN5_CAVPO	38.369	331	178	5	88	392	53	383	1.93e-67	229
sp|P10826|RARB_HUMAN	tr|G1LMA6|G1LMA6_AILME	38.369	331	178	5	88	392	53	383	1.96e-67	228
sp|P10826|RARB_HUMAN	tr|A0A091I2E2|A0A091I2E2_CALAN	36.288	361	209	6	66	415	90	440	1.98e-67	227
sp|P10826|RARB_HUMAN	tr|A0A287CW18|A0A287CW18_ICTTR	38.369	331	178	5	88	392	53	383	2.03e-67	228
sp|P10826|RARB_HUMAN	tr|A0A0D9S339|A0A0D9S339_CHLSB	38.369	331	178	5	88	392	53	383	2.08e-67	228
sp|P10826|RARB_HUMAN	tr|G3TVM8|G3TVM8_LOXAF	38.369	331	178	5	88	392	53	383	2.46e-67	228
sp|P10826|RARB_HUMAN	sp|P10827|THA_HUMAN	38.369	331	178	5	88	392	53	383	2.59e-67	228
sp|P10826|RARB_HUMAN	tr|A0A286XRK9|A0A286XRK9_CAVPO	36.901	355	197	6	88	416	122	475	2.60e-67	227
sp|P10826|RARB_HUMAN	tr|G3I5M4|G3I5M4_CRIGR	38.369	331	178	5	88	392	53	383	2.67e-67	228
sp|P10826|RARB_HUMAN	tr|U3E6L7|U3E6L7_CALJA	38.554	332	176	5	88	392	53	383	2.82e-67	228
sp|P10826|RARB_HUMAN	tr|E2QZW9|E2QZW9_CANLF	38.369	331	178	5	88	392	53	383	2.89e-67	228
sp|P10826|RARB_HUMAN	tr|F7H1N5|F7H1N5_MACMU	38.369	331	178	5	88	392	49	379	3.23e-67	227
sp|P10826|RARB_HUMAN	tr|A0A3Q0FYR5|A0A3Q0FYR5_ALLSI	35.150	367	217	6	60	415	90	446	3.64e-67	226
sp|P10826|RARB_HUMAN	tr|M3YU02|M3YU02_MUSPF	38.369	331	178	5	88	392	53	383	3.66e-67	228
sp|P10826|RARB_HUMAN	tr|A0A2K6LY01|A0A2K6LY01_RHIBE	38.369	331	178	5	88	392	53	383	4.12e-67	228
sp|P10826|RARB_HUMAN	tr|A0A151MIK8|A0A151MIK8_ALLMI	35.150	367	217	6	60	415	105	461	4.39e-67	226
sp|P10826|RARB_HUMAN	tr|W5PTM2|W5PTM2_SHEEP	37.963	324	176	4	88	386	53	376	5.65e-67	228
sp|P10826|RARB_HUMAN	tr|A0A093GN82|A0A093GN82_DRYPU	36.070	341	207	4	76	415	115	445	6.04e-67	226
sp|P10826|RARB_HUMAN	tr|A0A3Q1N8R7|A0A3Q1N8R7_BOVIN	38.369	331	178	5	88	392	53	383	6.38e-67	228
sp|P10826|RARB_HUMAN	tr|A0A2K5E8W1|A0A2K5E8W1_AOTNA	38.554	332	176	5	88	392	53	383	6.91e-67	228
sp|P10826|RARB_HUMAN	tr|A0A0Q3U1S0|A0A0Q3U1S0_AMAAE	38.244	353	193	7	88	418	31	380	1.24e-66	223
sp|P10826|RARB_HUMAN	tr|A0A2K5KQN8|A0A2K5KQN8_CERAT	38.369	331	178	5	88	392	53	383	1.57e-66	228
sp|P10826|RARB_HUMAN	tr|A0A2K6GS02|A0A2K6GS02_PROCO	38.369	331	178	5	88	392	53	383	2.00e-66	229
sp|P10826|RARB_HUMAN	tr|A0A2I2ZI23|A0A2I2ZI23_GORGO	38.369	331	178	5	88	392	53	383	2.09e-66	228
sp|P10826|RARB_HUMAN	tr|A0A2I3LZ58|A0A2I3LZ58_PAPAN	38.369	331	178	5	88	392	53	383	2.10e-66	228
sp|P10826|RARB_HUMAN	tr|A0A2K5Z439|A0A2K5Z439_MANLE	38.369	331	178	5	88	392	53	383	2.16e-66	228
sp|P10826|RARB_HUMAN	tr|A0A2K5V0F5|A0A2K5V0F5_MACFA	38.369	331	178	5	88	392	53	383	2.34e-66	228
sp|P10826|RARB_HUMAN	tr|G5ARI4|G5ARI4_HETGA	59.596	198	70	4	15	206	15	208	2.42e-66	218
sp|P10826|RARB_HUMAN	tr|G5ARI4|G5ARI4_HETGA	94.737	19	1	0	279	297	224	242	0.040	41.6
sp|P10826|RARB_HUMAN	tr|H2QCV7|H2QCV7_PANTR	38.369	331	178	5	88	392	53	383	2.45e-66	228
sp|P10826|RARB_HUMAN	tr|A0A2R9BJJ5|A0A2R9BJJ5_PANPA	38.369	331	178	5	88	392	53	383	2.89e-66	228
sp|P10826|RARB_HUMAN	tr|A0A384DSM7|A0A384DSM7_URSMA	35.657	373	209	5	54	401	170	536	3.03e-66	227
sp|P10826|RARB_HUMAN	tr|A0A4X2K220|A0A4X2K220_VOMUR	35.756	344	208	4	74	415	2	334	4.52e-66	220
sp|P10826|RARB_HUMAN	tr|A0A1S3Q3Q1|A0A1S3Q3Q1_SALSA	36.578	339	184	6	108	418	103	438	6.23e-66	223
sp|P10826|RARB_HUMAN	tr|A0A1S3LWH2|A0A1S3LWH2_SALSA	33.491	424	247	9	9	415	90	495	9.48e-66	224
sp|P10826|RARB_HUMAN	tr|A0A5F8ACH8|A0A5F8ACH8_MACMU	34.211	418	244	7	10	399	44	458	9.82e-66	224
sp|P10826|RARB_HUMAN	tr|A0A060XM51|A0A060XM51_ONCMY	36.873	339	182	6	109	418	87	422	2.28e-65	221
sp|P10826|RARB_HUMAN	tr|A0A3B4UAR9|A0A3B4UAR9_SERDU	36.697	327	182	4	88	389	26	352	2.97e-65	223
sp|P10826|RARB_HUMAN	tr|Q4KLS2|Q4KLS2_XENLA	35.866	329	200	4	88	415	147	465	3.30e-65	221
sp|P10826|RARB_HUMAN	tr|A0A1S3AIA4|A0A1S3AIA4_ERIEU	33.693	371	223	5	57	415	92	451	3.81e-65	221
sp|P10826|RARB_HUMAN	tr|R0J998|R0J998_ANAPL	90.909	110	10	0	285	394	100	209	4.20e-65	213
sp|P10826|RARB_HUMAN	tr|R0J998|R0J998_ANAPL	92.000	100	8	0	58	157	1	100	9.88e-56	189
sp|P10826|RARB_HUMAN	tr|K7FB58|K7FB58_PELSI	32.644	435	255	9	9	415	35	459	4.44e-65	221
sp|P10826|RARB_HUMAN	tr|E9FSP3|E9FSP3_DAPPU	34.513	339	210	6	88	417	99	434	5.72e-65	220
sp|P10826|RARB_HUMAN	tr|A0A1S3QZV8|A0A1S3QZV8_SALSA	33.981	412	235	10	22	415	112	504	5.80e-65	222
sp|P10826|RARB_HUMAN	tr|G3Q2E4|G3Q2E4_GASAC	36.571	350	204	6	72	415	114	451	9.25e-65	220
sp|P10826|RARB_HUMAN	tr|A0A060YBA0|A0A060YBA0_ONCMY	33.489	427	249	9	6	415	31	439	1.03e-64	219
sp|P10826|RARB_HUMAN	tr|A0A5G3HUQ4|A0A5G3HUQ4_XENTR	35.866	329	200	4	88	415	64	382	1.60e-64	218
sp|P10826|RARB_HUMAN	tr|A0A1L8GNN8|A0A1L8GNN8_XENLA	35.562	329	201	4	88	415	146	464	1.69e-64	220
sp|P10826|RARB_HUMAN	tr|A0A5G3HU82|A0A5G3HU82_XENTR	35.866	329	200	4	88	415	144	462	1.79e-64	219
sp|P10826|RARB_HUMAN	tr|A0A5G3HUR3|A0A5G3HUR3_XENTR	35.866	329	200	4	88	415	140	458	1.83e-64	219
sp|P10826|RARB_HUMAN	tr|G1KBE2|G1KBE2_ANOCA	38.629	321	166	6	88	380	51	368	1.95e-64	217
sp|P10826|RARB_HUMAN	tr|A0A384DKL5|A0A384DKL5_URSMA	98.969	97	1	0	60	156	53	149	2.38e-64	210
sp|P10826|RARB_HUMAN	tr|G1KBE3|G1KBE3_ANOCA	35.083	362	210	6	80	418	49	408	2.53e-64	218
sp|P10826|RARB_HUMAN	tr|A0A5G3HUQ6|A0A5G3HUQ6_XENTR	35.866	329	200	4	88	415	211	529	3.40e-64	221
sp|P10826|RARB_HUMAN	tr|F6XF90|F6XF90_XENTR	35.866	329	200	4	88	415	70	388	3.45e-64	217
sp|P10826|RARB_HUMAN	tr|G1N4W9|G1N4W9_MELGA	35.632	348	209	4	72	415	124	460	4.15e-64	219
sp|P10826|RARB_HUMAN	tr|A0A5G3HU19|A0A5G3HU19_XENTR	35.866	329	200	4	88	415	55	373	5.27e-64	216
sp|P10826|RARB_HUMAN	tr|A0A5G3JJF2|A0A5G3JJF2_XENTR	35.866	329	200	4	88	415	62	380	5.67e-64	216
sp|P10826|RARB_HUMAN	tr|A0A1L8F631|A0A1L8F631_XENLA	33.577	411	235	10	24	415	91	482	1.32e-63	218
sp|P10826|RARB_HUMAN	tr|A0A3B4VAX7|A0A3B4VAX7_SERDU	34.844	353	206	5	72	415	185	522	1.42e-63	219
sp|P10826|RARB_HUMAN	tr|H2SSW0|H2SSW0_TAKRU	35.345	348	211	5	72	415	153	490	1.46e-63	218
sp|P10826|RARB_HUMAN	tr|Q0IHW4|Q0IHW4_XENTR	32.632	380	230	5	63	418	64	441	1.74e-63	216
sp|P10826|RARB_HUMAN	tr|A0A4X2KLY8|A0A4X2KLY8_VOMUR	33.239	352	212	5	88	418	110	459	2.06e-63	216
sp|P10826|RARB_HUMAN	tr|F6ZM43|F6ZM43_XENTR	32.850	414	234	9	24	415	59	450	2.47e-63	216
sp|P10826|RARB_HUMAN	tr|A0A099YTE7|A0A099YTE7_TINGU	37.461	323	177	4	88	385	17	339	3.10e-63	213
sp|P10826|RARB_HUMAN	tr|H0X3U1|H0X3U1_OTOGA	36.232	345	212	6	72	415	124	461	3.51e-63	216
sp|P10826|RARB_HUMAN	tr|A0A2I0M3Q9|A0A2I0M3Q9_COLLI	35.530	349	209	5	72	415	96	433	3.66e-63	215
sp|P10826|RARB_HUMAN	tr|A0A5G3JV16|A0A5G3JV16_XENTR	32.850	414	234	9	24	415	82	473	3.90e-63	216
sp|P10826|RARB_HUMAN	tr|A0A091IK01|A0A091IK01_CALAN	37.461	323	177	4	88	385	23	345	4.09e-63	213
sp|P10826|RARB_HUMAN	tr|A0A099YY43|A0A099YY43_TINGU	96.875	96	3	0	60	155	1	96	4.34e-63	204
sp|P10826|RARB_HUMAN	tr|A0A091WGU7|A0A091WGU7_OPIHO	96.875	96	3	0	60	155	1	96	4.34e-63	204
sp|P10826|RARB_HUMAN	tr|A0A091J7E3|A0A091J7E3_EGRGA	96.875	96	3	0	60	155	1	96	4.34e-63	204
sp|P10826|RARB_HUMAN	tr|A0A093GLC4|A0A093GLC4_DRYPU	96.875	96	3	0	60	155	1	96	4.34e-63	204
sp|P10826|RARB_HUMAN	tr|A0A091IJ14|A0A091IJ14_CALAN	96.875	96	3	0	60	155	1	96	4.34e-63	204
sp|P10826|RARB_HUMAN	tr|A0A087RK01|A0A087RK01_APTFO	96.875	96	3	0	60	155	1	96	4.34e-63	204
sp|P10826|RARB_HUMAN	tr|A0A091I5Q5|A0A091I5Q5_CALAN	35.530	349	209	5	72	415	116	453	4.41e-63	216
sp|P10826|RARB_HUMAN	tr|A0A2K6EXW7|A0A2K6EXW7_PROCO	36.747	332	196	6	88	415	142	463	4.50e-63	216
sp|P10826|RARB_HUMAN	tr|A0A5G3I200|A0A5G3I200_XENTR	32.850	414	234	9	24	415	73	464	4.80e-63	216
sp|P10826|RARB_HUMAN	tr|A0A5G3JUU1|A0A5G3JUU1_XENTR	32.850	414	234	9	24	415	64	455	4.88e-63	216
sp|P10826|RARB_HUMAN	tr|A0A091V921|A0A091V921_OPIHO	35.530	349	209	5	72	415	115	452	4.94e-63	216
sp|P10826|RARB_HUMAN	tr|A0A091JE53|A0A091JE53_EGRGA	35.530	349	209	5	72	415	115	452	4.94e-63	216
sp|P10826|RARB_HUMAN	tr|A0A087R4Q8|A0A087R4Q8_APTFO	35.530	349	209	5	72	415	115	452	4.94e-63	216
sp|P10826|RARB_HUMAN	tr|K7FZD0|K7FZD0_PELSI	35.530	349	209	5	72	415	120	457	5.81e-63	216
sp|P10826|RARB_HUMAN	tr|A0A099ZNK6|A0A099ZNK6_TINGU	34.375	352	208	5	88	418	60	409	5.94e-63	214
sp|P10826|RARB_HUMAN	tr|A0A091WG07|A0A091WG07_OPIHO	37.461	323	177	4	88	385	24	346	6.86e-63	212
sp|P10826|RARB_HUMAN	tr|A0A060VSG9|A0A060VSG9_ONCMY	31.742	419	255	6	28	418	10	425	6.95e-63	214
sp|P10826|RARB_HUMAN	tr|F6X7A0|F6X7A0_XENTR	35.359	362	176	8	86	418	14	346	7.60e-63	212
sp|P10826|RARB_HUMAN	tr|A0A091JW13|A0A091JW13_EGRGA	37.461	323	177	4	88	385	23	345	7.66e-63	212
sp|P10826|RARB_HUMAN	tr|G1PXC9|G1PXC9_MYOLU	32.626	377	223	7	68	418	76	447	7.82e-63	215
sp|P10826|RARB_HUMAN	tr|A0A226NNV0|A0A226NNV0_CALSU	35.530	349	209	5	72	415	131	468	7.89e-63	215
sp|P10826|RARB_HUMAN	tr|A0A087RJZ9|A0A087RJZ9_APTFO	37.461	323	177	4	88	385	24	346	8.22e-63	212
sp|P10826|RARB_HUMAN	tr|A0A093GIW4|A0A093GIW4_DRYPU	37.461	323	177	4	88	385	24	346	8.57e-63	211
sp|P10826|RARB_HUMAN	tr|A0A1U7TEY7|A0A1U7TEY7_TARSY	35.103	339	192	6	88	415	112	433	8.62e-63	214
sp|P10826|RARB_HUMAN	tr|A0A2U3YXK0|A0A2U3YXK0_LEPWE	33.421	380	226	5	52	415	65	433	8.80e-63	214
sp|P10826|RARB_HUMAN	tr|A0A1U7RBT2|A0A1U7RBT2_MESAU	34.718	337	196	4	88	415	112	433	8.90e-63	214
sp|P10826|RARB_HUMAN	tr|G3IDY0|G3IDY0_CRIGR	34.718	337	196	4	88	415	112	433	8.90e-63	214
sp|P10826|RARB_HUMAN	tr|I3MWM6|I3MWM6_ICTTR	34.718	337	196	4	88	415	134	455	9.10e-63	215
sp|P10826|RARB_HUMAN	tr|G3GYK3|G3GYK3_CRIGR	33.156	377	217	8	70	418	33	402	9.15e-63	213
sp|P10826|RARB_HUMAN	tr|F6ZBP3|F6ZBP3_ORNAN	33.994	353	209	4	72	415	90	427	1.01e-62	214
sp|P10826|RARB_HUMAN	tr|A0A340WZT4|A0A340WZT4_LIPVE	34.278	353	208	4	72	415	96	433	1.05e-62	214
sp|P10826|RARB_HUMAN	tr|A0A1S2ZM55|A0A1S2ZM55_ERIEU	34.278	353	208	4	72	415	96	433	1.05e-62	214
sp|P10826|RARB_HUMAN	tr|A0A0Q3RD29|A0A0Q3RD29_AMAAE	35.530	349	209	5	72	415	139	476	1.29e-62	215
sp|P10826|RARB_HUMAN	tr|A0A455BW26|A0A455BW26_PHYMC	34.278	353	208	4	72	415	96	433	1.34e-62	214
sp|P10826|RARB_HUMAN	tr|A0A2K6UUB6|A0A2K6UUB6_SAIBB	34.421	337	197	4	88	415	152	473	1.50e-62	215
sp|P10826|RARB_HUMAN	sp|P28700|RXRA_MOUSE	34.718	337	196	4	88	415	140	461	1.52e-62	214
sp|P10826|RARB_HUMAN	tr|H2PTW3|H2PTW3_PONAB	34.463	354	206	5	72	415	113	450	1.53e-62	214
sp|P10826|RARB_HUMAN	tr|A0A3B4TZ08|A0A3B4TZ08_SERDU	35.152	330	201	4	88	415	129	447	1.54e-62	214
sp|P10826|RARB_HUMAN	tr|L5K749|L5K749_PTEAL	34.718	337	196	4	88	415	112	433	1.56e-62	214
sp|P10826|RARB_HUMAN	tr|A0A2Y9E5T9|A0A2Y9E5T9_TRIMA	31.421	401	242	6	49	418	49	447	1.66e-62	214
sp|P10826|RARB_HUMAN	tr|B8Y3M0|B8Y3M0_SALSA	31.829	421	250	9	28	418	49	462	1.70e-62	214
sp|P10826|RARB_HUMAN	tr|A0A0D9RST6|A0A0D9RST6_CHLSB	34.746	354	205	5	72	415	119	456	1.76e-62	214
sp|P10826|RARB_HUMAN	tr|A0A1S3G7U8|A0A1S3G7U8_DIPOR	34.718	337	196	4	88	415	112	433	1.79e-62	214
sp|P10826|RARB_HUMAN	tr|H0Z605|H0Z605_TAEGU	34.211	380	223	6	52	415	84	452	1.83e-62	214
sp|P10826|RARB_HUMAN	tr|H9GDB8|H9GDB8_ANOCA	35.143	350	209	5	72	415	116	453	1.91e-62	214
sp|P10826|RARB_HUMAN	tr|A0A2K5Y2K6|A0A2K5Y2K6_MANLE	34.463	354	206	5	72	415	109	446	1.99e-62	214
sp|P10826|RARB_HUMAN	tr|A0A2U3ZRS6|A0A2U3ZRS6_ODORO	33.421	380	226	5	52	415	123	491	2.07e-62	215
sp|P10826|RARB_HUMAN	tr|A0A2I2Z232|A0A2I2Z232_GORGO	34.463	354	206	5	72	415	120	457	2.60e-62	214
sp|P10826|RARB_HUMAN	tr|A0A4X2KGV1|A0A4X2KGV1_VOMUR	34.463	354	206	5	72	415	140	477	2.82e-62	214
sp|P10826|RARB_HUMAN	sp|P19793|RXRA_HUMAN	33.994	353	209	4	72	415	119	456	2.91e-62	214
sp|P10826|RARB_HUMAN	tr|A0A1L8FNP8|A0A1L8FNP8_XENLA	32.368	380	231	5	63	418	64	441	2.99e-62	213
sp|P10826|RARB_HUMAN	tr|L5KX96|L5KX96_PTEAL	32.353	374	228	6	68	418	78	449	3.01e-62	213
sp|P10826|RARB_HUMAN	tr|H2R395|H2R395_PANTR	33.994	353	209	4	72	415	119	456	3.27e-62	213
sp|P10827|THA_HUMAN	sp|P10827|THA_HUMAN	100.000	490	0	0	1	490	1	490	0.0	1014
sp|P10827|THA_HUMAN	tr|A0A0D9S339|A0A0D9S339_CHLSB	99.796	490	1	0	1	490	1	490	0.0	1013
sp|P10827|THA_HUMAN	tr|U3E6L7|U3E6L7_CALJA	99.388	490	3	0	1	490	1	490	0.0	1011
sp|P10827|THA_HUMAN	tr|A0A287CW18|A0A287CW18_ICTTR	98.776	490	6	0	1	490	1	490	0.0	1003
sp|P10827|THA_HUMAN	tr|G3I5M4|G3I5M4_CRIGR	97.769	493	8	1	1	490	1	493	0.0	996
sp|P10827|THA_HUMAN	tr|M3YU02|M3YU02_MUSPF	98.351	485	7	1	1	484	1	485	0.0	990
sp|P10827|THA_HUMAN	tr|G3TVM8|G3TVM8_LOXAF	98.566	488	5	2	1	487	1	487	0.0	989
sp|P10827|THA_HUMAN	sp|O97716|THA_PIG	97.551	490	11	1	1	490	1	489	0.0	987
sp|P10827|THA_HUMAN	sp|P63058|THA_MOUSE	97.154	492	12	1	1	490	1	492	0.0	986
sp|P10827|THA_HUMAN	tr|E2QZW9|E2QZW9_CANLF	98.347	484	7	1	1	483	1	484	0.0	986
sp|P10827|THA_HUMAN	tr|A0A286XXN5|A0A286XXN5_CAVPO	92.996	514	12	1	1	490	1	514	0.0	982
sp|P10827|THA_HUMAN	tr|G1LMA6|G1LMA6_AILME	99.163	478	4	0	1	478	1	478	0.0	981
sp|P10827|THA_HUMAN	tr|A0A452E746|A0A452E746_CAPHI	96.933	489	10	1	1	484	1	489	0.0	978
sp|P10827|THA_HUMAN	tr|F7H1N5|F7H1N5_MACMU	99.788	472	1	0	19	490	15	486	0.0	976
sp|P10827|THA_HUMAN	tr|W5PTM2|W5PTM2_SHEEP	95.706	489	18	2	1	489	1	486	0.0	957
sp|P10827|THA_HUMAN	tr|G5BRV5|G5BRV5_HETGA	86.496	548	16	2	1	490	1	548	0.0	956
sp|P10827|THA_HUMAN	tr|A0A2I3LZ58|A0A2I3LZ58_PAPAN	98.501	467	7	0	1	467	1	467	0.0	951
sp|P10827|THA_HUMAN	tr|H2QCV7|H2QCV7_PANTR	98.501	467	7	0	1	467	1	467	0.0	951
sp|P10827|THA_HUMAN	tr|A0A2K5KQN8|A0A2K5KQN8_CERAT	98.501	467	7	0	1	467	1	467	0.0	951
sp|P10827|THA_HUMAN	tr|A0A2K6LY01|A0A2K6LY01_RHIBE	98.287	467	8	0	1	467	1	467	0.0	951
sp|P10827|THA_HUMAN	tr|A0A2R9BJJ5|A0A2R9BJJ5_PANPA	98.501	467	7	0	1	467	1	467	0.0	951
sp|P10827|THA_HUMAN	tr|A0A2I2ZI23|A0A2I2ZI23_GORGO	98.501	467	7	0	1	467	1	467	0.0	950
sp|P10827|THA_HUMAN	tr|A0A2K5Z439|A0A2K5Z439_MANLE	98.501	467	7	0	1	467	1	467	0.0	949
sp|P10827|THA_HUMAN	tr|A0A2K5V0F5|A0A2K5V0F5_MACFA	98.501	467	7	0	1	467	1	467	0.0	949
sp|P10827|THA_HUMAN	tr|A0A2K5E8W1|A0A2K5E8W1_AOTNA	98.073	467	9	0	1	467	1	467	0.0	949
sp|P10827|THA_HUMAN	tr|A0A2K6GS02|A0A2K6GS02_PROCO	98.073	467	9	0	1	467	1	467	0.0	946
sp|P10827|THA_HUMAN	tr|A0A3Q1N8R7|A0A3Q1N8R7_BOVIN	98.693	459	6	0	1	459	1	459	0.0	946
sp|P10827|THA_HUMAN	tr|A0A5F9CH81|A0A5F9CH81_RABIT	90.224	491	8	2	1	490	1	452	0.0	897
sp|P10827|THA_HUMAN	tr|A0A5F5Q2Q2|A0A5F5Q2Q2_HORSE	98.086	418	8	0	73	490	167	584	0.0	851
sp|P10827|THA_HUMAN	tr|A0A1U7UEP4|A0A1U7UEP4_TARSY	100.000	370	0	0	1	370	1	370	0.0	774
sp|P10827|THA_HUMAN	tr|A0A384BYE0|A0A384BYE0_URSMA	99.730	370	1	0	1	370	1	370	0.0	773
sp|P10827|THA_HUMAN	tr|L5JS23|L5JS23_PTEAL	99.730	370	1	0	1	370	1	370	0.0	773
sp|P10827|THA_HUMAN	tr|H0WSU1|H0WSU1_OTOGA	99.730	370	1	0	1	370	1	370	0.0	773
sp|P10827|THA_HUMAN	tr|A0A2U3VJY3|A0A2U3VJY3_ODORO	99.730	370	1	0	1	370	1	370	0.0	773
sp|P10827|THA_HUMAN	tr|A0A1U8CBE0|A0A1U8CBE0_MESAU	99.730	370	1	0	1	370	1	370	0.0	773
sp|P10827|THA_HUMAN	tr|A0A340XYD6|A0A340XYD6_LIPVE	99.730	370	1	0	1	370	1	370	0.0	773
sp|P10827|THA_HUMAN	tr|A0A1S3A8J3|A0A1S3A8J3_ERIEU	99.730	370	1	0	1	370	1	370	0.0	773
sp|P10827|THA_HUMAN	tr|A0A1S3GX10|A0A1S3GX10_DIPOR	99.730	370	1	0	1	370	1	370	0.0	773
sp|P10827|THA_HUMAN	tr|A0A2Y9LYM2|A0A2Y9LYM2_DELLE	99.730	370	1	0	1	370	1	370	0.0	773
sp|P10827|THA_HUMAN	tr|A0A2Y9FXA2|A0A2Y9FXA2_TRIMA	99.459	370	2	0	1	370	1	370	0.0	771
sp|P10827|THA_HUMAN	sp|Q28570|THA_SHEEP	99.189	370	3	0	1	370	1	370	0.0	769
sp|P10827|THA_HUMAN	tr|A0A091DUW6|A0A091DUW6_FUKDA	98.919	370	4	0	1	370	1	370	0.0	769
sp|P10827|THA_HUMAN	tr|A0A455AZX1|A0A455AZX1_PHYMC	99.435	354	2	0	17	370	17	370	0.0	738
sp|P10827|THA_HUMAN	tr|A0A4X2KCJ0|A0A4X2KCJ0_VOMUR	92.267	375	27	1	1	375	1	373	0.0	699
sp|P10827|THA_HUMAN	tr|G1KBE2|G1KBE2_ANOCA	90.836	371	32	1	1	371	1	369	0.0	690
sp|P10827|THA_HUMAN	tr|A0A151PCF9|A0A151PCF9_ALLMI	89.459	370	37	1	1	370	1	368	0.0	682
sp|P10827|THA_HUMAN	tr|A0A1L8ERU3|A0A1L8ERU3_XENLA	84.737	380	46	2	1	370	1	378	0.0	676
sp|P10827|THA_HUMAN	tr|A0A1L8EKN8|A0A1L8EKN8_XENLA	84.474	380	47	2	1	370	1	378	0.0	671
sp|P10827|THA_HUMAN	tr|A0A3Q0GKF9|A0A3Q0GKF9_ALLSI	89.227	362	39	0	14	375	33	394	0.0	666
sp|P10827|THA_HUMAN	tr|A0A3B4UAD9|A0A3B4UAD9_SERDU	87.572	346	42	1	25	370	25	369	0.0	645
sp|P10827|THA_HUMAN	tr|A0A060WXL5|A0A060WXL5_ONCMY	82.796	372	57	2	6	370	5	376	0.0	642
sp|P10827|THA_HUMAN	tr|G3NHY4|G3NHY4_GASAC	86.416	346	46	1	25	370	25	369	0.0	640
sp|P10827|THA_HUMAN	sp|Q9W785|THA_SALSA	82.258	372	59	2	6	370	5	376	0.0	638
sp|P10827|THA_HUMAN	tr|A0A1S2WZ42|A0A1S2WZ42_SALSA	82.258	372	59	2	6	370	5	376	0.0	638
sp|P10827|THA_HUMAN	tr|A0A5G3HF72|A0A5G3HF72_XENTR	86.158	354	49	0	22	375	18	371	0.0	630
sp|P10827|THA_HUMAN	tr|A0A1S3NGQ0|A0A1S3NGQ0_SALSA	88.218	331	39	0	40	370	52	382	0.0	627
sp|P10827|THA_HUMAN	tr|A0A5G3HF60|A0A5G3HF60_XENTR	87.356	348	42	1	28	375	2	347	0.0	626
sp|P10827|THA_HUMAN	tr|A0A5G3HG88|A0A5G3HG88_XENTR	89.583	336	35	0	40	375	29	364	0.0	625
sp|P10827|THA_HUMAN	tr|G3NTJ0|G3NTJ0_GASAC	81.564	358	59	2	20	370	11	368	0.0	619
sp|P10827|THA_HUMAN	tr|H2SQ63|H2SQ63_TAKRU	78.495	372	68	2	11	370	5	376	0.0	613
sp|P10827|THA_HUMAN	tr|A0A3B4TTZ2|A0A3B4TTZ2_SERDU	84.034	357	55	2	20	375	21	376	0.0	607
sp|P10827|THA_HUMAN	tr|A0A3B4UAR9|A0A3B4UAR9_SERDU	70.252	437	122	3	38	474	11	439	0.0	606
sp|P10827|THA_HUMAN	tr|E7CYG2|E7CYG2_XENTR	83.036	336	57	0	35	370	1	336	0.0	598
sp|P10827|THA_HUMAN	tr|A0A5G3J417|A0A5G3J417_XENTR	86.607	336	34	1	40	375	12	336	0.0	595
sp|P10827|THA_HUMAN	tr|A0A0Q3U1S0|A0A0Q3U1S0_AMAAE	87.425	334	35	1	42	375	20	346	0.0	593
sp|P10827|THA_HUMAN	tr|F6TL14|F6TL14_XENTR	83.434	332	55	0	39	370	26	357	0.0	593
sp|P10827|THA_HUMAN	tr|A0A1L8FW86|A0A1L8FW86_XENLA	78.492	358	73	1	17	370	82	439	0.0	593
sp|P10827|THA_HUMAN	tr|B3GR08|B3GR08_XENTR	83.636	330	54	0	41	370	17	346	0.0	592
sp|P10827|THA_HUMAN	tr|A0A5G3L4S9|A0A5G3L4S9_XENTR	83.434	332	55	0	39	370	13	344	0.0	592
sp|P10827|THA_HUMAN	tr|A0A5G3L2Z5|A0A5G3L2Z5_XENTR	83.636	330	54	0	41	370	12	341	0.0	592
sp|P10827|THA_HUMAN	tr|A0A1L8FRG8|A0A1L8FRG8_XENLA	78.212	358	74	1	17	370	82	439	0.0	590
sp|P10827|THA_HUMAN	tr|A0A5G3L3D2|A0A5G3L3D2_XENTR	81.416	339	63	0	37	375	52	390	0.0	589
sp|P10827|THA_HUMAN	tr|A0A5G3L285|A0A5G3L285_XENTR	83.636	330	54	0	41	370	9	338	0.0	589
sp|P10827|THA_HUMAN	tr|F6STL8|F6STL8_XENTR	83.587	329	54	0	42	370	3	331	0.0	588
sp|P10827|THA_HUMAN	tr|A0A151MQW0|A0A151MQW0_ALLMI	80.057	351	69	1	26	375	41	391	0.0	580
sp|P10827|THA_HUMAN	tr|A0A5G3L3C0|A0A5G3L3C0_XENTR	81.791	335	55	1	42	370	5	339	0.0	580
sp|P10827|THA_HUMAN	tr|A0A1U7RYD6|A0A1U7RYD6_ALLSI	79.772	351	70	1	26	375	9	359	0.0	577
sp|P10827|THA_HUMAN	tr|A0A091JW13|A0A091JW13_EGRGA	80.466	343	67	0	33	375	3	345	0.0	574
sp|P10827|THA_HUMAN	tr|A0A091WG07|A0A091WG07_OPIHO	80.466	343	67	0	33	375	4	346	0.0	573
sp|P10827|THA_HUMAN	tr|A0A087RJZ9|A0A087RJZ9_APTFO	80.175	343	68	0	33	375	4	346	0.0	573
sp|P10827|THA_HUMAN	tr|R0JBA5|R0JBA5_ANAPL	83.333	330	55	0	41	370	110	439	0.0	573
sp|P10827|THA_HUMAN	tr|A0A093GIW4|A0A093GIW4_DRYPU	80.175	343	68	0	33	375	4	346	0.0	572
sp|P10827|THA_HUMAN	tr|H0YYT6|H0YYT6_TAEGU	83.333	330	55	0	41	370	87	416	0.0	572
sp|P10827|THA_HUMAN	tr|A0A0Q3PW98|A0A0Q3PW98_AMAAE	83.333	330	55	0	41	370	106	435	0.0	572
sp|P10827|THA_HUMAN	tr|G3UR60|G3UR60_MELGA	83.333	330	55	0	41	370	99	428	0.0	571
sp|P10827|THA_HUMAN	tr|A0A091IK01|A0A091IK01_CALAN	81.306	337	63	0	39	375	9	345	0.0	570
sp|P10827|THA_HUMAN	tr|G3TC97|G3TC97_LOXAF	81.791	335	61	0	41	375	110	444	0.0	570
sp|P10827|THA_HUMAN	tr|A0A1S2ZCE3|A0A1S2ZCE3_ERIEU	76.923	364	80	1	12	375	85	444	0.0	570
sp|P10827|THA_HUMAN	tr|A0A099YTE7|A0A099YTE7_TINGU	81.791	335	61	0	41	375	5	339	0.0	569
sp|P10827|THA_HUMAN	tr|G5BFQ2|G5BFQ2_HETGA	81.493	335	62	0	41	375	110	444	0.0	569
sp|P10827|THA_HUMAN	tr|A0A091D5Z6|A0A091D5Z6_FUKDA	81.493	335	62	0	41	375	110	444	0.0	569
sp|P10827|THA_HUMAN	tr|A0A2I2UCE6|A0A2I2UCE6_FELCA	81.493	335	62	0	41	375	110	444	0.0	568
sp|P10827|THA_HUMAN	tr|A0A2Y9R3L0|A0A2Y9R3L0_TRIMA	81.493	335	62	0	41	375	110	444	0.0	568
sp|P10827|THA_HUMAN	tr|A0A5F9CNV1|A0A5F9CNV1_RABIT	76.860	363	80	1	17	375	82	444	0.0	568
sp|P10827|THA_HUMAN	tr|A0A2U3ZXD2|A0A2U3ZXD2_ODORO	81.493	335	62	0	41	375	110	444	0.0	568
sp|P10827|THA_HUMAN	tr|I3M5M5|I3M5M5_ICTTR	76.796	362	72	1	14	375	95	444	0.0	568
sp|P10827|THA_HUMAN	tr|A0A5F5PPU8|A0A5F5PPU8_HORSE	81.493	335	62	0	41	375	110	444	0.0	568
sp|P10827|THA_HUMAN	tr|A0A5F4BV13|A0A5F4BV13_CANLF	81.493	335	62	0	41	375	110	444	0.0	568
sp|P10827|THA_HUMAN	tr|D2HYY1|D2HYY1_AILME	81.493	335	62	0	41	375	110	444	0.0	568
sp|P10827|THA_HUMAN	tr|A0A1U7SJ14|A0A1U7SJ14_TARSY	79.710	345	70	0	31	375	100	444	0.0	568
sp|P10827|THA_HUMAN	tr|A0A2K6JUK5|A0A2K6JUK5_RHIBE	81.493	335	62	0	41	375	110	444	0.0	568
sp|P10827|THA_HUMAN	tr|A0A2K6GWS4|A0A2K6GWS4_PROCO	81.493	335	62	0	41	375	110	444	0.0	568
sp|P10827|THA_HUMAN	tr|A0A2I3NB61|A0A2I3NB61_PAPAN	81.493	335	62	0	41	375	110	444	0.0	568
sp|P10827|THA_HUMAN	tr|A0A2I3SVN9|A0A2I3SVN9_PANTR	81.493	335	62	0	41	375	110	444	0.0	568
sp|P10827|THA_HUMAN	tr|A0A2R9A5N1|A0A2R9A5N1_PANPA	81.493	335	62	0	41	375	110	444	0.0	568
sp|P10827|THA_HUMAN	tr|A0A2I3FV35|A0A2I3FV35_NOMLE	81.493	335	62	0	41	375	110	444	0.0	568
sp|P10827|THA_HUMAN	tr|A0A2K5YHL0|A0A2K5YHL0_MANLE	81.493	335	62	0	41	375	110	444	0.0	568
sp|P10827|THA_HUMAN	tr|G7NY92|G7NY92_MACFA	81.493	335	62	0	41	375	110	444	0.0	568
sp|P10827|THA_HUMAN	tr|G3QWF5|G3QWF5_GORGO	81.493	335	62	0	41	375	110	444	0.0	568
sp|P10827|THA_HUMAN	tr|A0A2K5MKR8|A0A2K5MKR8_CERAT	81.493	335	62	0	41	375	110	444	0.0	568
sp|P10827|THA_HUMAN	tr|F6S9P7|F6S9P7_CALJA	81.493	335	62	0	41	375	110	444	0.0	568
sp|P10827|THA_HUMAN	tr|A0A2K5ENR9|A0A2K5ENR9_AOTNA	81.493	335	62	0	41	375	110	444	0.0	568
sp|P10827|THA_HUMAN	tr|A0A5F8ACH8|A0A5F8ACH8_MACMU	81.493	335	62	0	41	375	110	444	0.0	567
sp|P10827|THA_HUMAN	sp|P10828|THB_HUMAN	81.493	335	62	0	41	375	95	429	0.0	567
sp|P10827|THA_HUMAN	tr|A0A1S3ENN7|A0A1S3ENN7_DIPOR	81.493	335	62	0	41	375	110	444	0.0	567
sp|P10827|THA_HUMAN	tr|A0A0D9RBL0|A0A0D9RBL0_CHLSB	81.493	335	62	0	41	375	95	429	0.0	567
sp|P10827|THA_HUMAN	tr|A0A2K6UEU8|A0A2K6UEU8_SAIBB	81.194	335	63	0	41	375	110	444	0.0	566
sp|P10827|THA_HUMAN	tr|M3YL33|M3YL33_MUSPF	81.493	335	62	0	41	375	95	429	0.0	566
sp|P10827|THA_HUMAN	tr|A0A384DSM7|A0A384DSM7_URSMA	81.493	335	62	0	41	375	186	520	0.0	566
sp|P10827|THA_HUMAN	tr|L5L2J0|L5L2J0_PTEAL	81.493	335	62	0	41	375	64	398	0.0	566
sp|P10827|THA_HUMAN	tr|H0WJU5|H0WJU5_OTOGA	81.791	335	61	0	41	375	94	428	0.0	566
sp|P10827|THA_HUMAN	tr|A0A2U4CFJ8|A0A2U4CFJ8_TURTR	81.493	335	62	0	41	375	110	444	0.0	565
sp|P10827|THA_HUMAN	tr|A0A452FL59|A0A452FL59_CAPHI	81.493	335	62	0	41	375	110	444	0.0	565
sp|P10827|THA_HUMAN	tr|A0A2Y9RWN4|A0A2Y9RWN4_PHYMC	81.493	335	62	0	41	375	110	444	0.0	565
sp|P10827|THA_HUMAN	tr|A0A340Y4E2|A0A340Y4E2_LIPVE	81.493	335	62	0	41	375	110	444	0.0	565
sp|P10827|THA_HUMAN	tr|A0A287BP95|A0A287BP95_PIG	76.519	362	73	1	14	375	95	444	0.0	565
sp|P10827|THA_HUMAN	tr|H2PBB7|H2PBB7_PONAB	81.493	335	61	1	41	375	95	428	0.0	564
sp|P10827|THA_HUMAN	tr|A0A3Q0D8S7|A0A3Q0D8S7_MESAU	81.194	335	63	0	41	375	145	479	0.0	564
sp|P10827|THA_HUMAN	tr|A0A2Y9LL47|A0A2Y9LL47_DELLE	81.493	335	62	0	41	375	110	444	0.0	564
sp|P10827|THA_HUMAN	tr|A0A4X2M5K4|A0A4X2M5K4_VOMUR	80.896	335	64	0	41	375	110	444	0.0	563
sp|P10827|THA_HUMAN	tr|G3H1F7|G3H1F7_CRIGR	81.194	335	63	0	41	375	11	345	0.0	563
sp|P10827|THA_HUMAN	tr|W5P2V7|W5P2V7_SHEEP	81.493	335	62	0	41	375	93	427	0.0	562
sp|P10827|THA_HUMAN	sp|P37242|THB_MOUSE	80.597	335	65	0	41	375	95	429	0.0	562
sp|P10827|THA_HUMAN	tr|G3X7C1|G3X7C1_BOVIN	81.493	335	62	0	41	375	93	427	0.0	562
sp|P10827|THA_HUMAN	tr|A0A286XRK9|A0A286XRK9_CAVPO	81.194	335	62	1	41	375	110	443	0.0	562
sp|P10827|THA_HUMAN	tr|A0A1S3Q1N1|A0A1S3Q1N1_SALSA	71.088	377	80	1	23	370	98	474	0.0	561
sp|P10827|THA_HUMAN	tr|F6X7A0|F6X7A0_XENTR	82.335	334	33	1	42	375	5	312	0.0	554
sp|P10827|THA_HUMAN	tr|Q90Y21|Q90Y21_SALSA	80.060	331	66	0	40	370	20	350	0.0	553
sp|P10827|THA_HUMAN	tr|F7EDV9|F7EDV9_XENTR	81.845	336	32	2	40	375	12	318	0.0	551
sp|P10827|THA_HUMAN	tr|A0A060XM51|A0A060XM51_ONCMY	85.099	302	45	0	74	375	87	388	0.0	547
sp|P10827|THA_HUMAN	tr|A0A3B5JYX2|A0A3B5JYX2_TAKRU	78.529	340	64	1	40	370	19	358	0.0	547
sp|P10827|THA_HUMAN	tr|Q90Y22|Q90Y22_SALSA	77.941	340	66	1	40	370	20	359	0.0	546
sp|P10827|THA_HUMAN	tr|K7FM28|K7FM28_PELSI	74.255	369	56	2	41	370	110	478	0.0	545
sp|P10827|THA_HUMAN	tr|A0A1S3Q3Q1|A0A1S3Q3Q1_SALSA	85.149	303	44	1	73	375	103	404	0.0	545
sp|P10827|THA_HUMAN	tr|A0A1S3M3S5|A0A1S3M3S5_SALSA	71.088	377	80	1	23	370	98	474	0.0	538
sp|P10827|THA_HUMAN	sp|Q28571|THB_SHEEP	82.132	319	57	0	41	359	93	411	0.0	537
sp|P10827|THA_HUMAN	tr|G3NZ15|G3NZ15_GASAC	76.968	343	67	2	40	370	19	361	0.0	532
sp|P10827|THA_HUMAN	tr|H2S9N8|H2S9N8_TAKRU	79.355	310	60	1	65	370	3	312	0.0	520
sp|P10827|THA_HUMAN	tr|A0A2K6UYC5|A0A2K6UYC5_SAIBB	94.942	257	13	0	1	257	1	257	5.92e-179	510
sp|P10827|THA_HUMAN	tr|A0A2K6UYC5|A0A2K6UYC5_SAIBB	93.846	130	6	1	363	490	232	361	1.69e-63	215
sp|P10827|THA_HUMAN	tr|F7D8G0|F7D8G0_XENTR	89.879	247	25	0	124	370	121	367	1.36e-154	450
sp|P10827|THA_HUMAN	tr|G1QLI6|G1QLI6_NOMLE	96.535	202	6	1	1	202	1	201	5.09e-141	412
sp|P10827|THA_HUMAN	tr|G1QLI6|G1QLI6_NOMLE	89.855	138	12	1	355	490	175	312	1.17e-74	242
sp|P10827|THA_HUMAN	tr|A0A1S3P8R3|A0A1S3P8R3_SALSA	76.639	244	50	2	6	242	5	248	3.77e-133	390
sp|P10827|THA_HUMAN	tr|A0A060XGX7|A0A060XGX7_ONCMY	75.000	256	55	1	124	370	191	446	2.95e-125	378
sp|P10827|THA_HUMAN	tr|A0A2U4BNX5|A0A2U4BNX5_TURTR	98.225	169	3	0	74	242	45	213	2.01e-118	353
sp|P10827|THA_HUMAN	tr|F7FGF4|F7FGF4_ORNAN	81.188	202	38	0	41	242	95	296	1.32e-113	342
sp|P10827|THA_HUMAN	tr|A0A060W4A3|A0A060W4A3_ONCMY	85.561	187	27	0	189	375	13	199	1.96e-112	336
sp|P10827|THA_HUMAN	tr|A0A099ZRG9|A0A099ZRG9_TINGU	62.500	288	59	4	83	370	1	239	1.81e-107	324
sp|P10827|THA_HUMAN	tr|A0A060Y8K7|A0A060Y8K7_ONCMY	84.817	191	29	0	185	375	316	506	2.35e-107	334
sp|P10827|THA_HUMAN	tr|A0A060Y8K7|A0A060Y8K7_ONCMY	77.348	181	30	3	22	192	13	192	3.96e-94	300
sp|P10827|THA_HUMAN	tr|K7G1V1|K7G1V1_PELSI	68.504	254	76	1	74	327	1	250	2.46e-107	324
sp|P10827|THA_HUMAN	tr|H9GHP4|H9GHP4_ANOCA	75.862	203	45	1	173	375	269	467	3.18e-100	315
sp|P10827|THA_HUMAN	tr|H9GHP4|H9GHP4_ANOCA	63.128	179	27	1	53	192	2	180	1.10e-61	214
sp|P10827|THA_HUMAN	tr|G1PE40|G1PE40_MYOLU	81.667	180	33	0	196	375	286	465	6.25e-99	311
sp|P10827|THA_HUMAN	tr|G1PE40|G1PE40_MYOLU	88.732	71	8	0	53	123	2	72	2.02e-36	145
sp|P10827|THA_HUMAN	tr|A0A060XW19|A0A060XW19_ONCMY	75.956	183	44	0	193	375	26	208	1.41e-97	298
sp|P10827|THA_HUMAN	tr|A0A060Z196|A0A060Z196_ONCMY	82.119	151	27	0	42	192	11	161	3.67e-89	274
sp|P10827|THA_HUMAN	tr|A0A091HNN7|A0A091HNN7_CALAN	95.556	135	6	0	193	327	1	135	7.81e-86	265
sp|P10827|THA_HUMAN	tr|A0A060WBD4|A0A060WBD4_ONCMY	85.714	133	19	0	60	192	7	139	9.78e-82	254
sp|P10827|THA_HUMAN	tr|H9H160|H9H160_MELGA	87.407	135	15	2	241	375	1	133	2.65e-76	241
sp|P10827|THA_HUMAN	tr|H0YYT8|H0YYT8_TAEGU	80.292	137	27	0	239	375	1	137	6.96e-75	236
sp|P10827|THA_HUMAN	tr|A0A2Y9RXD9|A0A2Y9RXD9_PHYMC	80.000	135	27	0	241	375	59	193	3.52e-71	230
sp|P10827|THA_HUMAN	tr|K7FLC9|K7FLC9_PELSI	38.922	334	172	6	53	383	81	385	4.55e-69	232
sp|P10827|THA_HUMAN	tr|R0JC29|R0JC29_ANAPL	38.922	334	172	6	53	383	28	332	5.76e-69	230
sp|P10827|THA_HUMAN	tr|A0A1U7RNG1|A0A1U7RNG1_ALLSI	38.671	331	177	5	53	383	88	392	6.53e-69	232
sp|P10827|THA_HUMAN	tr|A0A151MRA2|A0A151MRA2_ALLMI	38.671	331	177	5	53	383	67	371	6.84e-69	231
sp|P10827|THA_HUMAN	tr|A0A2I0MQP2|A0A2I0MQP2_COLLI	38.671	331	177	5	53	383	88	392	8.51e-69	231
sp|P10827|THA_HUMAN	tr|G3UUU2|G3UUU2_MELGA	38.671	331	177	5	53	383	88	392	1.17e-68	231
sp|P10827|THA_HUMAN	tr|G1NW64|G1NW64_MYOLU	38.922	334	172	6	53	383	81	385	1.41e-68	231
sp|P10827|THA_HUMAN	tr|A0A1U8DB42|A0A1U8DB42_ALLSI	37.160	331	195	4	53	383	88	405	1.61e-68	231
sp|P10827|THA_HUMAN	tr|H9GF26|H9GF26_ANOCA	38.323	334	174	6	53	383	81	385	2.29e-68	230
sp|P10827|THA_HUMAN	tr|G3X8H8|G3X8H8_LOXAF	38.623	334	173	6	53	383	29	333	2.38e-68	229
sp|P10827|THA_HUMAN	tr|H0YYW9|H0YYW9_TAEGU	38.922	334	172	6	53	383	81	385	2.73e-68	230
sp|P10827|THA_HUMAN	tr|G1QU20|G1QU20_NOMLE	38.671	331	177	5	53	383	81	385	4.68e-68	229
sp|P10827|THA_HUMAN	tr|G1L1L8|G1L1L8_AILME	38.554	332	176	5	53	383	40	344	5.71e-68	228
sp|P10827|THA_HUMAN	tr|F6RYL4|F6RYL4_CALJA	38.623	334	173	6	53	383	81	385	5.72e-68	229
sp|P10827|THA_HUMAN	tr|A0A5F4DJW7|A0A5F4DJW7_CANLF	38.623	334	173	6	53	383	97	401	7.41e-68	229
sp|P10827|THA_HUMAN	tr|A0A0D9RBJ7|A0A0D9RBJ7_CHLSB	38.623	334	173	6	53	383	81	385	9.11e-68	229
sp|P10827|THA_HUMAN	tr|A0A2K6UBP1|A0A2K6UBP1_SAIBB	38.623	334	173	6	53	383	81	385	9.31e-68	229
sp|P10827|THA_HUMAN	tr|A0A2K5EWL4|A0A2K5EWL4_AOTNA	38.623	334	173	6	53	383	81	385	9.31e-68	229
sp|P10827|THA_HUMAN	tr|A0A3Q0D8A4|A0A3Q0D8A4_MESAU	38.369	331	178	5	53	383	88	392	1.09e-67	229
sp|P10827|THA_HUMAN	tr|A0A2Y9DNL8|A0A2Y9DNL8_TRIMA	38.369	331	178	5	53	383	88	392	1.11e-67	229
sp|P10827|THA_HUMAN	tr|A0A091D601|A0A091D601_FUKDA	38.623	334	173	6	53	383	81	385	1.15e-67	228
sp|P10827|THA_HUMAN	tr|L5L3F0|L5L3F0_PTEAL	38.623	334	173	6	53	383	81	385	1.33e-67	228
sp|P10827|THA_HUMAN	tr|H0VTA6|H0VTA6_CAVPO	38.623	334	173	6	53	383	81	385	1.44e-67	228
sp|P10827|THA_HUMAN	sp|P10826|RARB_HUMAN	38.369	331	178	5	53	383	88	392	1.81e-67	228
sp|P10827|THA_HUMAN	tr|A0A1U7TWI3|A0A1U7TWI3_TARSY	38.369	331	178	5	53	383	88	392	1.85e-67	228
sp|P10827|THA_HUMAN	tr|A0A2K6KJW1|A0A2K6KJW1_RHIBE	38.623	334	173	6	53	383	81	385	1.87e-67	228
sp|P10827|THA_HUMAN	tr|A0A2I3MGX5|A0A2I3MGX5_PAPAN	38.623	334	173	6	53	383	81	385	1.87e-67	228
sp|P10827|THA_HUMAN	tr|A0A2I3T0W6|A0A2I3T0W6_PANTR	38.623	334	173	6	53	383	81	385	1.87e-67	228
sp|P10827|THA_HUMAN	tr|A0A2R9BQB5|A0A2R9BQB5_PANPA	38.623	334	173	6	53	383	81	385	1.87e-67	228
sp|P10827|THA_HUMAN	tr|A0A2K5Z0E7|A0A2K5Z0E7_MANLE	38.623	334	173	6	53	383	81	385	1.87e-67	228
sp|P10827|THA_HUMAN	tr|A0A1D5QJY1|A0A1D5QJY1_MACMU	38.623	334	173	6	53	383	81	385	1.87e-67	228
sp|P10827|THA_HUMAN	tr|A0A2K5WS97|A0A2K5WS97_MACFA	38.623	334	173	6	53	383	81	385	1.87e-67	228
sp|P10827|THA_HUMAN	tr|G3S8K4|G3S8K4_GORGO	38.623	334	173	6	53	383	81	385	1.87e-67	228
sp|P10827|THA_HUMAN	tr|A0A2K5NBP9|A0A2K5NBP9_CERAT	38.623	334	173	6	53	383	81	385	1.87e-67	228
sp|P10827|THA_HUMAN	tr|A0A2U3ZX51|A0A2U3ZX51_ODORO	38.369	331	178	5	53	383	115	419	1.91e-67	229
sp|P10827|THA_HUMAN	tr|A0A0Q3UU74|A0A0Q3UU74_AMAAE	38.369	331	178	5	53	383	88	392	2.03e-67	228
sp|P10827|THA_HUMAN	tr|A0A4X2L402|A0A4X2L402_VOMUR	37.764	331	180	5	53	383	88	392	2.18e-67	228
sp|P10827|THA_HUMAN	tr|A0A4X2L2H5|A0A4X2L2H5_VOMUR	37.764	331	180	5	53	383	88	392	2.18e-67	228
sp|P10827|THA_HUMAN	tr|M3WD77|M3WD77_FELCA	38.623	334	173	6	53	383	81	385	2.62e-67	228
sp|P10827|THA_HUMAN	tr|A0A1S3ENE9|A0A1S3ENE9_DIPOR	38.623	334	173	6	53	383	81	385	2.62e-67	228
sp|P10827|THA_HUMAN	tr|A0A2K6G8J6|A0A2K6G8J6_PROCO	38.623	334	173	6	53	383	81	385	2.92e-67	227
sp|P10827|THA_HUMAN	tr|G1SDW7|G1SDW7_RABIT	38.623	334	173	6	53	383	81	385	2.92e-67	227
sp|P10827|THA_HUMAN	tr|I3MAT4|I3MAT4_ICTTR	38.623	334	173	6	53	383	81	385	2.92e-67	227
sp|P10827|THA_HUMAN	tr|F6YXU9|F6YXU9_HORSE	38.623	334	173	6	53	383	81	385	2.92e-67	227
sp|P10827|THA_HUMAN	tr|M3YL24|M3YL24_MUSPF	38.623	334	173	6	53	383	81	385	2.95e-67	227
sp|P10827|THA_HUMAN	tr|G1KAS4|G1KAS4_ANOCA	37.462	331	181	5	53	383	88	392	3.15e-67	228
sp|P10827|THA_HUMAN	tr|A0A2U4CFG9|A0A2U4CFG9_TURTR	38.623	334	173	6	53	383	81	385	3.76e-67	227
sp|P10827|THA_HUMAN	sp|P22605|RARB_MOUSE	38.369	331	178	5	53	383	115	419	3.82e-67	228
sp|P10827|THA_HUMAN	tr|A0A1S3P8T3|A0A1S3P8T3_SALSA	90.435	115	11	0	256	370	1	115	3.88e-67	217
sp|P10827|THA_HUMAN	tr|A0A2Y9LTK2|A0A2Y9LTK2_DELLE	38.623	334	173	6	53	383	81	385	3.92e-67	227
sp|P10827|THA_HUMAN	tr|A0A2Y9F4J2|A0A2Y9F4J2_PHYMC	38.623	334	173	6	53	383	81	385	4.60e-67	227
sp|P10827|THA_HUMAN	tr|A0A1L8FWE1|A0A1L8FWE1_XENLA	37.952	332	178	5	53	383	28	332	5.05e-67	225
sp|P10827|THA_HUMAN	tr|A0A151PCR3|A0A151PCR3_ALLMI	37.462	331	181	5	53	383	88	392	8.03e-67	226
sp|P10827|THA_HUMAN	tr|A0A3B4UB83|A0A3B4UB83_SERDU	37.952	332	178	5	53	383	92	396	1.09e-66	227
sp|P10827|THA_HUMAN	tr|A0A340XW09|A0A340XW09_LIPVE	38.066	331	182	5	53	383	88	395	1.50e-66	226
sp|P10827|THA_HUMAN	tr|A0A060W4K2|A0A060W4K2_ONCMY	38.369	331	179	7	53	383	18	323	1.51e-66	225
sp|P10827|THA_HUMAN	tr|G3P433|G3P433_GASAC	37.425	334	180	7	53	383	77	384	1.74e-66	226
sp|P10827|THA_HUMAN	tr|A0A1L8FRE1|A0A1L8FRE1_XENLA	38.024	334	175	6	53	383	81	385	1.89e-66	225
sp|P10827|THA_HUMAN	tr|F6WQG7|F6WQG7_XENTR	38.066	331	179	5	53	383	88	392	2.27e-66	228
sp|P10827|THA_HUMAN	tr|F7DRN6|F7DRN6_XENTR	38.066	331	179	5	53	383	106	410	2.28e-66	226
sp|P10827|THA_HUMAN	tr|A0A151MSG5|A0A151MSG5_ALLMI	37.764	331	180	5	53	383	37	341	4.05e-66	223
sp|P10827|THA_HUMAN	tr|H2PBB6|H2PBB6_PONAB	38.623	334	173	6	53	383	81	385	4.07e-66	226
sp|P10827|THA_HUMAN	tr|G3X6X1|G3X6X1_BOVIN	38.323	334	174	6	53	383	81	385	4.10e-66	224
sp|P10827|THA_HUMAN	tr|W5P2M8|W5P2M8_SHEEP	38.323	334	174	6	53	383	81	385	4.76e-66	224
sp|P10827|THA_HUMAN	tr|A0A452E9H5|A0A452E9H5_CAPHI	38.323	334	174	6	53	383	81	385	4.76e-66	224
sp|P10827|THA_HUMAN	tr|A0A1L8ERT7|A0A1L8ERT7_XENLA	37.654	324	177	4	53	376	77	375	5.75e-66	224
sp|P10827|THA_HUMAN	tr|B3TDE9|B3TDE9_SALSA	38.369	331	179	7	53	383	77	382	7.86e-66	225
sp|P10827|THA_HUMAN	tr|A0A4X2M788|A0A4X2M788_VOMUR	39.222	334	171	7	53	383	150	454	8.99e-66	225
sp|P10827|THA_HUMAN	tr|A0A2Y9R558|A0A2Y9R558_TRIMA	37.764	331	180	5	53	383	88	392	2.22e-65	223
sp|P10827|THA_HUMAN	tr|G3NNV6|G3NNV6_GASAC	38.253	332	179	7	53	384	105	410	2.56e-65	223
sp|P10827|THA_HUMAN	tr|A0A3B4UD39|A0A3B4UD39_SERDU	38.024	334	177	6	53	383	87	393	3.41e-65	222
sp|P10827|THA_HUMAN	tr|A0A1U8CBR3|A0A1U8CBR3_MESAU	37.764	331	180	5	53	383	88	392	3.77e-65	222
sp|P10827|THA_HUMAN	tr|F7CQ02|F7CQ02_HORSE	37.160	331	182	5	53	383	88	392	4.42e-65	222
sp|P10827|THA_HUMAN	sp|P11416|RARA_MOUSE	37.764	331	180	5	53	383	88	392	5.88e-65	222
sp|P10827|THA_HUMAN	tr|F7FGG1|F7FGG1_ORNAN	37.879	330	170	6	53	376	81	381	6.26e-65	221
sp|P10827|THA_HUMAN	tr|L5JQ51|L5JQ51_PTEAL	37.462	331	181	5	53	383	88	392	1.02e-64	221
sp|P10827|THA_HUMAN	tr|A0A2U3YRA2|A0A2U3YRA2_LEPWE	37.764	331	180	5	53	383	88	392	1.06e-64	221
sp|P10827|THA_HUMAN	tr|G1KFW6|G1KFW6_ANOCA	37.651	332	179	5	53	383	123	427	1.08e-64	222
sp|P10827|THA_HUMAN	tr|A0A1S3LKM0|A0A1S3LKM0_SALSA	37.764	331	183	6	53	383	88	395	1.19e-64	223
sp|P10827|THA_HUMAN	tr|G3TGL2|G3TGL2_LOXAF	37.462	331	181	5	53	383	88	392	1.26e-64	221
sp|P10827|THA_HUMAN	tr|A0A452EMU9|A0A452EMU9_CAPHI	37.462	331	181	5	53	383	88	392	1.30e-64	221
sp|P10827|THA_HUMAN	tr|A0A1S3A8K3|A0A1S3A8K3_ERIEU	37.462	331	181	5	53	383	88	392	1.34e-64	221
sp|P10827|THA_HUMAN	tr|H0XTU9|H0XTU9_OTOGA	37.764	331	180	5	53	383	118	422	1.38e-64	221
sp|P10827|THA_HUMAN	tr|W5PXH0|W5PXH0_SHEEP	37.462	331	181	5	53	383	88	392	1.50e-64	220
sp|P10827|THA_HUMAN	tr|G1LMX4|G1LMX4_AILME	37.462	331	181	5	53	383	88	392	1.51e-64	221
sp|P10827|THA_HUMAN	tr|G1TI43|G1TI43_RABIT	37.462	331	181	5	53	383	88	392	1.55e-64	221
sp|P10827|THA_HUMAN	tr|F1MWQ3|F1MWQ3_BOVIN	37.462	331	181	5	53	383	88	392	1.60e-64	221
sp|P10827|THA_HUMAN	tr|G1QML8|G1QML8_NOMLE	37.462	331	181	5	53	383	88	392	1.65e-64	220
sp|P10827|THA_HUMAN	tr|A0A2K6UYA0|A0A2K6UYA0_SAIBB	37.462	331	181	5	53	383	91	395	1.65e-64	221
sp|P10827|THA_HUMAN	tr|I3M4V2|I3M4V2_ICTTR	37.462	331	181	5	53	383	88	392	1.65e-64	221
sp|P10827|THA_HUMAN	tr|A0A1U7UH95|A0A1U7UH95_TARSY	37.462	331	181	5	53	383	88	392	1.74e-64	221
sp|P10827|THA_HUMAN	tr|A0A2U3VJK3|A0A2U3VJK3_ODORO	37.462	331	181	5	53	383	88	392	1.74e-64	221
sp|P10827|THA_HUMAN	tr|G9KK78|G9KK78_MUSPF	37.462	331	181	5	53	383	88	392	1.74e-64	221
sp|P10827|THA_HUMAN	tr|I0FG13|I0FG13_MACMU	37.462	331	181	5	53	383	88	392	1.74e-64	221
sp|P10827|THA_HUMAN	tr|A0A2K5V0N0|A0A2K5V0N0_MACFA	37.462	331	181	5	53	383	88	392	1.74e-64	221
sp|P10827|THA_HUMAN	sp|P10276|RARA_HUMAN	37.462	331	181	5	53	383	88	392	1.74e-64	221
sp|P10827|THA_HUMAN	tr|A0A0D9S321|A0A0D9S321_CHLSB	37.462	331	181	5	53	383	88	392	1.74e-64	221
sp|P10827|THA_HUMAN	tr|F1PN49|F1PN49_CANLF	37.462	331	181	5	53	383	88	392	1.74e-64	221
sp|P10827|THA_HUMAN	tr|A0A2K6GC84|A0A2K6GC84_PROCO	37.462	331	181	5	53	383	98	402	1.76e-64	221
sp|P10827|THA_HUMAN	tr|A0A2I2USN5|A0A2I2USN5_FELCA	37.462	331	181	5	53	383	88	392	1.82e-64	220
sp|P10827|THA_HUMAN	tr|A0A480PNE7|A0A480PNE7_PIG	37.462	331	181	5	53	383	88	392	1.98e-64	220
sp|P10827|THA_HUMAN	tr|A0A1S2ZCB1|A0A1S2ZCB1_ERIEU	38.369	331	178	5	53	383	115	419	2.00e-64	221
sp|P10827|THA_HUMAN	tr|A0A1L8HA68|A0A1L8HA68_XENLA	37.651	332	180	6	53	383	76	381	2.14e-64	220
sp|P10827|THA_HUMAN	tr|A0A2K5F911|A0A2K5F911_AOTNA	37.462	331	181	5	53	383	92	396	2.27e-64	220
sp|P10827|THA_HUMAN	tr|A0A340XYE9|A0A340XYE9_LIPVE	37.462	331	181	5	53	383	88	392	2.34e-64	220
sp|P10827|THA_HUMAN	tr|A0A2K6A937|A0A2K6A937_MANLE	37.462	331	181	5	53	383	104	408	2.91e-64	220
sp|P10827|THA_HUMAN	tr|A0A2K5P3R2|A0A2K5P3R2_CERAT	37.462	331	181	5	53	383	104	408	2.91e-64	220
sp|P10827|THA_HUMAN	tr|A0A1S3M4H3|A0A1S3M4H3_SALSA	37.462	331	181	5	53	383	112	416	3.16e-64	221
sp|P10827|THA_HUMAN	tr|H2NU79|H2NU79_PONAB	37.462	331	181	5	53	383	88	392	3.54e-64	219
sp|P10827|THA_HUMAN	tr|A0A2I3N6C1|A0A2I3N6C1_PAPAN	37.462	331	181	5	53	383	104	408	4.21e-64	220
sp|P10827|THA_HUMAN	tr|A0A2K6KLN1|A0A2K6KLN1_RHIBE	37.462	331	181	5	53	383	104	408	4.93e-64	220
sp|P10827|THA_HUMAN	tr|A0A1S3NY97|A0A1S3NY97_SALSA	37.538	333	190	6	53	383	79	395	5.58e-64	219
sp|P10827|THA_HUMAN	tr|A0A1L8EKM7|A0A1L8EKM7_XENLA	38.066	331	179	6	53	383	93	397	6.34e-64	219
sp|P10827|THA_HUMAN	tr|F6RSR5|F6RSR5_CALJA	37.160	331	182	5	53	383	94	398	7.13e-64	219
sp|P10827|THA_HUMAN	tr|A0A060VYE8|A0A060VYE8_ONCMY	37.160	331	184	5	53	383	76	382	7.22e-64	218
sp|P10827|THA_HUMAN	tr|A0A2Y9DH46|A0A2Y9DH46_TRIMA	36.556	331	184	5	53	383	90	394	1.11e-63	218
sp|P10827|THA_HUMAN	tr|A0A1S3Q1P7|A0A1S3Q1P7_SALSA	37.462	331	181	5	53	383	110	414	1.11e-63	219
sp|P10827|THA_HUMAN	tr|A0A286XPR8|A0A286XPR8_CAVPO	36.858	331	183	5	53	383	88	392	1.68e-63	218
sp|P10827|THA_HUMAN	sp|Q5FBR4|RARA_CANLF	37.160	331	182	5	53	383	88	392	2.58e-63	218
sp|P10827|THA_HUMAN	tr|A0A1L8HIJ2|A0A1L8HIJ2_XENLA	37.313	335	177	6	53	383	76	381	3.09e-63	217
sp|P10827|THA_HUMAN	tr|A0A3Q0HC80|A0A3Q0HC80_ALLSI	37.168	339	178	6	53	383	18	329	4.07e-63	215
sp|P10827|THA_HUMAN	tr|A0A1S3LB08|A0A1S3LB08_SALSA	36.228	334	182	5	53	383	85	390	4.42e-63	218
sp|P10827|THA_HUMAN	tr|H2VE47|H2VE47_TAKRU	37.048	332	182	5	53	383	84	389	5.16e-63	217
sp|P10827|THA_HUMAN	tr|A0A3B4TML0|A0A3B4TML0_SERDU	37.126	334	179	6	53	383	85	390	5.78e-63	218
sp|P10827|THA_HUMAN	tr|A0A2Y9LVH3|A0A2Y9LVH3_DELLE	37.160	331	182	5	53	383	210	514	7.68e-63	219
sp|P10827|THA_HUMAN	tr|A0A060WLK9|A0A060WLK9_ONCMY	36.228	334	182	5	53	383	77	382	7.88e-63	217
sp|P10827|THA_HUMAN	tr|A0A1S3P5D3|A0A1S3P5D3_SALSA	36.228	334	182	5	53	383	85	390	8.03e-63	217
sp|P10827|THA_HUMAN	tr|A0A3B4UKJ4|A0A3B4UKJ4_SERDU	37.126	334	179	6	53	383	85	390	9.70e-63	217
sp|P10827|THA_HUMAN	tr|G3N665|G3N665_GASAC	36.533	323	171	4	53	370	77	370	1.15e-62	216
sp|P10827|THA_HUMAN	tr|A0A2Y9T8Y0|A0A2Y9T8Y0_PHYMC	37.462	331	181	5	53	383	210	514	1.21e-62	219
sp|P10827|THA_HUMAN	tr|G3PHP9|G3PHP9_GASAC	37.349	332	182	5	53	383	86	392	1.28e-62	214
sp|P10827|THA_HUMAN	tr|H2SI78|H2SI78_TAKRU	36.858	331	185	6	53	383	77	383	2.92e-62	216
sp|P10827|THA_HUMAN	tr|A0A1S3R8G9|A0A1S3R8G9_SALSA	36.254	331	185	6	53	383	91	395	5.79e-62	214
sp|P10827|THA_HUMAN	tr|A0A3B4TFF4|A0A3B4TFF4_SERDU	35.952	331	186	5	53	383	88	392	6.11e-62	214
sp|P10827|THA_HUMAN	sp|Q9W5Z3|RARA_TAKRU	35.952	331	186	5	53	383	80	384	1.17e-61	213
sp|P10827|THA_HUMAN	tr|A0A1S3S6G3|A0A1S3S6G3_SALSA	36.254	331	185	6	53	383	91	395	1.23e-61	213
sp|P10827|THA_HUMAN	tr|A0A2R9CKX4|A0A2R9CKX4_PANPA	37.048	332	173	6	53	383	83	379	2.03e-61	216
sp|P10827|THA_HUMAN	tr|H2R9N8|H2R9N8_PANTR	37.349	332	172	6	53	383	83	379	6.04e-61	215
sp|P10827|THA_HUMAN	tr|A0A1S3RV63|A0A1S3RV63_SALSA	36.858	331	185	5	53	383	79	385	6.17e-61	211
sp|P10827|THA_HUMAN	tr|G3QKS9|G3QKS9_GORGO	37.048	332	173	6	53	383	83	379	6.76e-61	215
sp|P10827|THA_HUMAN	tr|A0A2I3MWU2|A0A2I3MWU2_PAPAN	37.764	331	187	4	53	383	90	401	8.84e-61	211
sp|P10827|THA_HUMAN	tr|A0A2K5N2P2|A0A2K5N2P2_CERAT	37.764	331	187	4	53	383	90	401	8.84e-61	211
sp|P10827|THA_HUMAN	tr|A0A3B4TRF3|A0A3B4TRF3_SERDU	37.160	331	182	6	53	383	99	403	9.47e-61	211
sp|P10827|THA_HUMAN	tr|A0A1S3NG95|A0A1S3NG95_SALSA	34.734	357	194	7	53	383	88	431	2.36e-60	211
sp|P10827|THA_HUMAN	tr|A0A2Y9SQW5|A0A2Y9SQW5_PHYMC	37.160	331	182	6	53	383	90	394	2.52e-60	209
sp|P10827|THA_HUMAN	tr|H0XQM8|H0XQM8_OTOGA	37.160	331	182	5	53	383	92	396	2.74e-60	209
sp|P10827|THA_HUMAN	tr|A0A1S3GJ01|A0A1S3GJ01_DIPOR	37.160	331	182	5	53	383	117	421	3.71e-60	210
sp|P10827|THA_HUMAN	tr|L5L5T1|L5L5T1_PTEAL	37.160	331	182	5	53	383	166	470	3.78e-60	211
sp|P10827|THA_HUMAN	tr|A0A091CTK1|A0A091CTK1_FUKDA	36.858	331	183	5	53	383	97	401	4.68e-60	209
sp|P10827|THA_HUMAN	tr|G5BIG9|G5BIG9_HETGA	36.858	331	183	5	53	383	86	390	5.89e-60	208
sp|P10827|THA_HUMAN	tr|G3HV53|G3HV53_CRIGR	36.858	331	183	5	53	383	90	394	6.89e-60	208
sp|P10827|THA_HUMAN	tr|A0A2K6FNA9|A0A2K6FNA9_PROCO	36.858	331	183	5	53	383	90	394	7.34e-60	208
sp|P10827|THA_HUMAN	tr|I3N6K5|I3N6K5_ICTTR	36.858	331	183	5	53	383	90	394	7.57e-60	208
sp|P10827|THA_HUMAN	tr|H2TNN3|H2TNN3_TAKRU	36.119	335	180	6	53	383	83	387	7.69e-60	208
sp|P10827|THA_HUMAN	sp|P18911|RARG_MOUSE	36.858	331	183	5	53	383	90	394	8.32e-60	208
sp|P10827|THA_HUMAN	tr|H0VRX3|H0VRX3_CAVPO	36.858	331	183	5	53	383	90	394	8.34e-60	208
sp|P10827|THA_HUMAN	tr|F7FAT5|F7FAT5_MACMU	36.858	331	183	5	53	383	90	394	8.41e-60	208
sp|P10827|THA_HUMAN	tr|G7PHU3|G7PHU3_MACFA	36.858	331	183	5	53	383	90	394	8.41e-60	208
sp|P10827|THA_HUMAN	sp|P13631|RARG_HUMAN	36.858	331	183	5	53	383	90	394	8.41e-60	208
sp|P10827|THA_HUMAN	tr|F6VV91|F6VV91_CALJA	36.858	331	183	5	53	383	90	394	9.14e-60	208
sp|P10827|THA_HUMAN	tr|Q08DD4|Q08DD4_BOVIN	36.556	331	184	5	53	383	90	394	9.15e-60	208
sp|P10827|THA_HUMAN	tr|A0A340WMS4|A0A340WMS4_LIPVE	36.556	331	184	5	53	383	90	394	9.24e-60	208
sp|P10827|THA_HUMAN	tr|A0A2K6UQ61|A0A2K6UQ61_SAIBB	36.858	331	183	5	53	383	90	394	9.44e-60	208
sp|P10827|THA_HUMAN	tr|A0A452FTP1|A0A452FTP1_CAPHI	36.556	331	184	5	53	383	90	394	9.64e-60	208
sp|P10827|THA_HUMAN	tr|A0A2K6K9L3|A0A2K6K9L3_RHIBE	36.858	331	183	5	53	383	90	394	1.03e-59	208
sp|P10827|THA_HUMAN	tr|A0A2I3T1N3|A0A2I3T1N3_PANTR	36.858	331	183	5	53	383	90	394	1.09e-59	207
sp|P10827|THA_HUMAN	tr|A0A2K5ESG2|A0A2K5ESG2_AOTNA	36.858	331	183	5	53	383	90	394	1.09e-59	207
sp|P10827|THA_HUMAN	tr|A0A1U7UD93|A0A1U7UD93_TARSY	36.858	331	183	5	53	383	79	383	1.10e-59	207
sp|P10827|THA_HUMAN	tr|A0A2Y9MZ66|A0A2Y9MZ66_DELLE	36.556	331	184	5	53	383	90	394	1.10e-59	207
sp|P10827|THA_HUMAN	tr|M3Y411|M3Y411_MUSPF	36.556	331	184	5	53	383	90	394	1.18e-59	207
sp|P10827|THA_HUMAN	tr|A0A384D720|A0A384D720_URSMA	36.556	331	184	5	53	383	90	394	1.21e-59	207
sp|P10827|THA_HUMAN	tr|A0A337SWD3|A0A337SWD3_FELCA	36.556	331	184	5	53	383	91	395	1.24e-59	207
sp|P10827|THA_HUMAN	tr|A0A1S2ZEQ0|A0A1S2ZEQ0_ERIEU	36.556	331	184	5	53	383	90	394	1.31e-59	207
sp|P10827|THA_HUMAN	tr|G1M0X6|G1M0X6_AILME	36.556	331	184	5	53	383	100	404	1.31e-59	207
sp|P10827|THA_HUMAN	tr|A0A0D9QZP7|A0A0D9QZP7_CHLSB	36.858	331	183	5	53	383	79	383	1.33e-59	207
sp|P10827|THA_HUMAN	tr|F6XBP7|F6XBP7_HORSE	36.556	331	184	5	53	383	173	477	2.00e-59	209
sp|P10827|THA_HUMAN	tr|W5Q567|W5Q567_SHEEP	35.965	342	170	5	53	383	55	358	3.36e-59	205
sp|P10827|THA_HUMAN	tr|A0A2U3YD47|A0A2U3YD47_LEPWE	36.556	331	184	5	53	383	118	422	3.38e-59	207
sp|P10827|THA_HUMAN	tr|A0A286ZM53|A0A286ZM53_PIG	36.556	331	184	5	53	383	186	490	3.90e-59	209
sp|P10827|THA_HUMAN	tr|A0A3Q0CEU6|A0A3Q0CEU6_MESAU	36.858	331	183	5	53	383	117	421	4.66e-59	207
sp|P10827|THA_HUMAN	tr|A0A4X2KSH8|A0A4X2KSH8_VOMUR	36.858	331	183	5	53	383	136	440	4.88e-59	207
sp|P10827|THA_HUMAN	tr|G3I5N2|G3I5N2_CRIGR	34.819	359	180	6	53	383	63	395	1.27e-58	206
sp|P10827|THA_HUMAN	tr|A0A2U3WCR8|A0A2U3WCR8_ODORO	36.556	331	184	5	53	383	216	520	1.70e-58	207
sp|P10827|THA_HUMAN	tr|A0A5F4D9R6|A0A5F4D9R6_CANLF	36.556	331	184	5	53	383	260	564	6.28e-58	207
sp|P10827|THA_HUMAN	tr|A0A2K5XRE9|A0A2K5XRE9_MANLE	37.160	331	183	5	53	383	90	395	1.19e-57	202
sp|P10827|THA_HUMAN	tr|G3T1M9|G3T1M9_LOXAF	35.650	331	185	7	53	383	89	391	6.14e-57	200
sp|P10827|THA_HUMAN	tr|K7F2Z9|K7F2Z9_PELSI	37.729	273	145	4	53	325	88	335	8.64e-57	197
sp|P10827|THA_HUMAN	tr|A0A2R9A7H4|A0A2R9A7H4_PANPA	36.826	334	189	5	53	383	90	404	2.98e-56	199
sp|P10827|THA_HUMAN	tr|A0A2I2ZY39|A0A2I2ZY39_GORGO	35.650	331	184	4	53	383	90	391	1.15e-55	197
sp|P10827|THA_HUMAN	tr|G1PXS4|G1PXS4_MYOLU	91.304	115	10	0	368	482	1	115	5.93e-55	185
sp|P10827|THA_HUMAN	tr|A0A2U3XFI0|A0A2U3XFI0_LEPWE	34.251	327	198	8	50	370	104	419	4.11e-54	193
sp|P10827|THA_HUMAN	tr|G1LL75|G1LL75_AILME	34.251	327	198	8	50	370	95	410	8.85e-54	192
sp|P10827|THA_HUMAN	tr|H0XJY1|H0XJY1_OTOGA	33.244	373	229	9	5	370	47	406	8.88e-54	192
sp|P10827|THA_HUMAN	tr|A0A286XIV1|A0A286XIV1_CAVPO	33.934	333	191	8	50	370	91	406	1.56e-53	191
sp|P10827|THA_HUMAN	tr|A0A099ZNK6|A0A099ZNK6_TINGU	32.021	381	219	8	1	370	21	372	2.39e-53	189
sp|P10827|THA_HUMAN	tr|A0A2K6LHM9|A0A2K6LHM9_RHIBE	33.626	342	180	5	53	394	77	371	2.65e-53	189
sp|P10827|THA_HUMAN	tr|A0A2Y9E5T9|A0A2Y9E5T9_TRIMA	33.243	370	225	10	9	370	55	410	3.39e-53	190
sp|P10827|THA_HUMAN	tr|A0A226MEB0|A0A226MEB0_CALSU	32.267	375	226	8	1	370	21	372	5.29e-53	189
sp|P10827|THA_HUMAN	tr|A0A384BZS8|A0A384BZS8_URSMA	37.143	280	151	4	53	332	160	414	5.49e-53	192
sp|P10827|THA_HUMAN	tr|A0A151MB42|A0A151MB42_ALLMI	31.593	383	217	9	1	370	21	371	5.50e-53	189
sp|P10827|THA_HUMAN	tr|E2RS27|E2RS27_CANLF	34.954	329	193	9	50	370	95	410	8.04e-53	189
sp|P10827|THA_HUMAN	tr|G3GYK3|G3GYK3_CRIGR	31.989	372	233	8	6	370	7	365	8.11e-53	188
sp|P10827|THA_HUMAN	tr|G1PXC9|G1PXC9_MYOLU	34.650	329	194	9	50	370	95	410	9.69e-53	189
sp|P10827|THA_HUMAN	tr|G1NE58|G1NE58_MELGA	32.267	375	226	8	1	370	21	372	1.62e-52	187
sp|P10827|THA_HUMAN	tr|L5KX96|L5KX96_PTEAL	33.945	327	199	8	50	370	97	412	2.28e-52	188
sp|P10827|THA_HUMAN	sp|Q9Z0Y9|NR1H3_MOUSE	33.436	326	202	6	50	370	93	408	2.76e-52	188
sp|P10827|THA_HUMAN	tr|A0A1U7Q7B1|A0A1U7Q7B1_MESAU	33.841	328	198	7	50	370	93	408	2.79e-52	188
sp|P10827|THA_HUMAN	tr|A0A139WCH2|A0A139WCH2_TRICA	32.979	376	225	9	21	376	137	505	3.73e-52	189
sp|P10827|THA_HUMAN	tr|G3T3E9|G3T3E9_LOXAF	33.243	367	225	9	11	370	57	410	4.51e-52	187
sp|P10827|THA_HUMAN	tr|A0A060VSG9|A0A060VSG9_ONCMY	32.923	325	205	5	50	370	73	388	4.57e-52	187
sp|P10827|THA_HUMAN	tr|A0A384CWN9|A0A384CWN9_URSMA	34.251	327	198	8	50	370	102	417	5.89e-52	187
sp|P10827|THA_HUMAN	tr|G3QZS6|G3QZS6_GORGO	34.650	329	194	9	50	370	101	416	6.27e-52	187
sp|P10827|THA_HUMAN	tr|A0A0Q3PCG4|A0A0Q3PCG4_AMAAE	33.155	374	224	8	1	370	21	372	6.81e-52	186
sp|P10827|THA_HUMAN	tr|A0A2U3VVV2|A0A2U3VVV2_ODORO	33.945	327	199	8	50	370	95	410	7.66e-52	187
sp|P10827|THA_HUMAN	tr|A0A2I3SPS8|A0A2I3SPS8_PANTR	34.650	329	194	9	50	370	101	416	7.96e-52	187
sp|P10827|THA_HUMAN	tr|A0A2R9BRK5|A0A2R9BRK5_PANPA	34.650	329	194	9	50	370	101	416	7.96e-52	187
sp|P10827|THA_HUMAN	sp|Q13133|NR1H3_HUMAN	34.650	329	194	9	50	370	95	410	8.77e-52	186
sp|P10827|THA_HUMAN	tr|B8Y3M0|B8Y3M0_SALSA	34.356	326	197	7	50	370	112	425	9.86e-52	187
sp|P10827|THA_HUMAN	tr|A0A060WYW4|A0A060WYW4_ONCMY	34.356	326	197	7	50	370	112	425	9.97e-52	187
sp|P10827|THA_HUMAN	tr|A0A093G770|A0A093G770_DRYPU	32.800	375	225	9	1	370	21	373	1.10e-51	185
sp|P10827|THA_HUMAN	tr|A0A091W397|A0A091W397_OPIHO	33.155	374	224	8	1	370	21	372	1.26e-51	185
sp|P10827|THA_HUMAN	tr|A0A4X2KLY8|A0A4X2KLY8_VOMUR	33.129	326	203	6	50	370	107	422	1.97e-51	186
sp|P10827|THA_HUMAN	tr|F6U0L4|F6U0L4_HORSE	34.451	328	196	8	50	370	95	410	2.07e-51	186
sp|P10827|THA_HUMAN	tr|A0A087QYK9|A0A087QYK9_APTFO	32.267	375	226	8	1	370	21	372	2.51e-51	184
sp|P10827|THA_HUMAN	tr|H0ZJP2|H0ZJP2_TAEGU	32.000	375	227	8	1	370	21	372	2.61e-51	184
sp|P10827|THA_HUMAN	tr|F6Q6I2|F6Q6I2_PIG	32.880	368	225	10	11	370	80	433	3.09e-51	186
sp|P10827|THA_HUMAN	tr|A0A1L8FNP8|A0A1L8FNP8_XENLA	31.783	387	226	8	2	370	38	404	4.26e-51	184
sp|P10827|THA_HUMAN	tr|A0A2I0MNE1|A0A2I0MNE1_COLLI	33.742	326	201	6	50	370	57	372	4.40e-51	184
sp|P10827|THA_HUMAN	tr|A0A2K5F7E7|A0A2K5F7E7_AOTNA	34.650	329	194	10	50	370	100	415	5.03e-51	184
sp|P10827|THA_HUMAN	tr|A0A5F5XCI3|A0A5F5XCI3_FELCA	34.650	329	194	9	50	370	95	410	6.11e-51	186
sp|P10827|THA_HUMAN	tr|A0A2K5TX99|A0A2K5TX99_MACFA	33.731	335	189	9	50	370	101	416	7.16e-51	184
sp|P10827|THA_HUMAN	tr|R0KNX9|R0KNX9_ANAPL	31.733	375	228	8	1	370	21	372	7.80e-51	183
sp|P10827|THA_HUMAN	tr|A0A2K6GAW7|A0A2K6GAW7_PROCO	34.347	329	195	9	50	370	102	417	8.37e-51	184
sp|P10827|THA_HUMAN	tr|A0A452EI17|A0A452EI17_CAPHI	34.451	328	196	8	50	370	95	410	9.33e-51	184
sp|P10827|THA_HUMAN	tr|F6ST28|F6ST28_MACMU	33.731	335	189	9	50	370	101	416	9.88e-51	184
sp|P10827|THA_HUMAN	tr|W5P778|W5P778_SHEEP	34.451	328	196	8	50	370	95	410	9.93e-51	184
sp|P10827|THA_HUMAN	sp|Q5E9B6|NR1H3_BOVIN	34.451	328	196	8	50	370	95	410	1.02e-50	184
sp|P10827|THA_HUMAN	tr|G3PYI0|G3PYI0_GASAC	33.436	326	201	6	50	370	15	329	1.05e-50	181
sp|P10827|THA_HUMAN	tr|A0A455C9G7|A0A455C9G7_PHYMC	34.347	329	195	9	50	370	92	407	1.16e-50	183
sp|P10827|THA_HUMAN	tr|A0A2U4CDM5|A0A2U4CDM5_TURTR	34.451	328	196	8	50	370	153	468	1.41e-50	184
sp|P10827|THA_HUMAN	tr|M3Y098|M3Y098_MUSPF	34.756	328	195	9	50	370	95	410	1.44e-50	183
sp|P10827|THA_HUMAN	tr|A0A0D9R069|A0A0D9R069_CHLSB	33.731	335	189	9	50	370	95	410	1.58e-50	183
sp|P10827|THA_HUMAN	tr|A0A2J8WEY5|A0A2J8WEY5_PONAB	33.639	327	200	8	50	370	95	410	1.62e-50	183
sp|P10827|THA_HUMAN	tr|A0A340X2N2|A0A340X2N2_LIPVE	34.451	328	196	8	50	370	95	410	1.67e-50	183
sp|P10827|THA_HUMAN	tr|A0A2Y9PPY7|A0A2Y9PPY7_DELLE	34.451	328	196	8	50	370	95	410	1.77e-50	183
sp|P10827|THA_HUMAN	tr|A0A2K6JNH3|A0A2K6JNH3_RHIBE	33.731	335	189	9	50	370	89	404	1.88e-50	183
sp|P10827|THA_HUMAN	tr|F6WJU0|F6WJU0_ORNAN	34.251	327	198	7	50	370	98	413	1.89e-50	183
sp|P10827|THA_HUMAN	tr|G5BRW0|G5BRW0_HETGA	35.161	310	175	5	74	383	201	484	2.21e-50	185
sp|P10827|THA_HUMAN	tr|G5BRW0|G5BRW0_HETGA	59.420	69	26	1	53	121	85	151	4.24e-20	99.0
sp|P10827|THA_HUMAN	tr|A0A287D2S3|A0A287D2S3_ICTTR	34.347	329	195	9	50	370	92	407	2.22e-50	182
sp|P10827|THA_HUMAN	tr|A0A3Q0HPM1|A0A3Q0HPM1_ALLSI	30.809	383	226	9	1	370	21	377	2.61e-50	182
sp|P10827|THA_HUMAN	tr|G1KBE3|G1KBE3_ANOCA	34.049	326	200	6	50	370	56	371	2.91e-50	181
sp|P10827|THA_HUMAN	tr|A0A3Q0E0L6|A0A3Q0E0L6_TARSY	33.333	327	201	8	50	370	57	372	7.37e-50	180
sp|P10827|THA_HUMAN	tr|Q0IHW4|Q0IHW4_XENTR	31.608	367	222	7	11	370	60	404	8.25e-50	181
sp|P10827|THA_HUMAN	tr|K7FU65|K7FU65_PELSI	31.733	375	228	8	1	370	21	372	8.35e-50	180
sp|P10827|THA_HUMAN	tr|A0A1S3PRC4|A0A1S3PRC4_SALSA	33.233	331	201	7	50	370	112	432	1.24e-49	181
sp|P10827|THA_HUMAN	tr|A0A1S3KT52|A0A1S3KT52_SALSA	33.233	331	201	7	50	370	112	432	1.40e-49	181
sp|P10827|THA_HUMAN	tr|A0A091CP87|A0A091CP87_FUKDA	33.333	339	189	10	50	370	143	462	1.48e-49	182
sp|P10827|THA_HUMAN	tr|F6PSJ5|F6PSJ5_ORNAN	91.209	91	8	0	241	331	1	91	1.96e-49	169
sp|P10827|THA_HUMAN	tr|D5MS64|D5MS64_RABIT	34.356	326	199	7	50	370	95	410	2.72e-49	180
sp|P10827|THA_HUMAN	tr|A0A1S3W6B7|A0A1S3W6B7_ERIEU	32.808	381	225	11	4	370	64	427	4.63e-49	179
sp|P10827|THA_HUMAN	tr|G1KMJ7|G1KMJ7_ANOCA	32.000	375	218	9	11	370	47	399	5.18e-49	179
sp|P10827|THA_HUMAN	tr|A0A091KHJ0|A0A091KHJ0_EGRGA	32.738	336	202	6	50	370	57	383	7.93e-49	178
sp|P10827|THA_HUMAN	tr|G1PWI4|G1PWI4_MYOLU	32.698	367	211	7	53	412	90	427	9.14e-49	179
sp|P10827|THA_HUMAN	tr|A0A3B4URT6|A0A3B4URT6_SERDU	33.861	316	193	6	50	360	113	417	1.94e-48	178
sp|P10827|THA_HUMAN	tr|A0A1U7RL56|A0A1U7RL56_ALLSI	31.806	371	243	6	6	370	35	401	2.58e-48	177
sp|P10827|THA_HUMAN	tr|A0A2K6TTG9|A0A2K6TTG9_SAIBB	33.234	334	196	10	50	370	95	414	2.99e-48	177
sp|P10827|THA_HUMAN	tr|A0A1L8FHB7|A0A1L8FHB7_XENLA	31.186	388	229	8	1	370	34	401	7.53e-48	176
sp|P10827|THA_HUMAN	tr|G5BPC4|G5BPC4_HETGA	33.333	327	187	9	50	361	91	401	7.94e-48	177
sp|P10827|THA_HUMAN	tr|A0A061A746|A0A061A746_ONCMY	86.585	82	11	0	42	123	1	82	8.42e-48	164
sp|P10827|THA_HUMAN	tr|A0A5F9D9Q3|A0A5F9D9Q3_RABIT	34.049	326	175	6	58	383	66	351	5.64e-47	173
sp|P10827|THA_HUMAN	tr|A0A2I3HWL3|A0A2I3HWL3_NOMLE	34.839	310	176	5	74	383	98	381	1.38e-46	172
sp|P10827|THA_HUMAN	tr|A0A1L8FCY0|A0A1L8FCY0_XENLA	31.773	406	216	15	15	376	24	412	1.71e-46	172
sp|P10827|THA_HUMAN	tr|A0A1S3GXE4|A0A1S3GXE4_DIPOR	33.898	295	171	4	89	383	3	273	1.88e-45	167
sp|P10827|THA_HUMAN	tr|H2NHG3|H2NHG3_PONAB	32.277	347	192	6	53	383	90	409	2.41e-45	170
sp|P10827|THA_HUMAN	sp|P49881|ECR_BOMMO	33.136	338	195	7	44	353	198	532	4.10e-45	172
sp|P10827|THA_HUMAN	tr|H9JB72|H9JB72_BOMMO	32.840	338	196	7	44	353	88	422	6.59e-45	169
sp|P10827|THA_HUMAN	tr|G3NZ22|G3NZ22_GASAC	32.229	332	197	5	53	383	39	343	1.99e-44	166
sp|P10827|THA_HUMAN	tr|G3IPG9|G3IPG9_CRIGR	97.333	75	2	0	120	194	1	75	5.30e-44	154
sp|P10827|THA_HUMAN	tr|A0A1U8CJU4|A0A1U8CJU4_MESAU	31.844	358	220	7	25	370	60	405	8.38e-44	165
sp|P10827|THA_HUMAN	tr|A0A139WCF5|A0A139WCF5_TRICA	32.635	334	200	8	53	370	93	417	2.02e-43	169
sp|P10827|THA_HUMAN	tr|A0A2I0LLV5|A0A2I0LLV5_COLLI	31.642	335	205	7	48	361	28	359	2.96e-43	162
sp|P10827|THA_HUMAN	tr|A0A2R8ZRX6|A0A2R8ZRX6_PANPA	34.132	334	173	11	50	363	134	440	3.87e-43	164
sp|P10827|THA_HUMAN	tr|A0A060Y307|A0A060Y307_ONCMY	31.940	335	202	8	53	383	63	375	4.08e-43	164
sp|P10827|THA_HUMAN	tr|E9FSB9|E9FSB9_DAPPU	32.738	336	196	9	53	370	100	423	7.12e-43	167
sp|P10827|THA_HUMAN	tr|A0A2K5NPA3|A0A2K5NPA3_CERAT	34.132	334	173	11	50	363	134	440	7.64e-43	163
sp|P10827|THA_HUMAN	tr|A0A0D9S3D0|A0A0D9S3D0_CHLSB	34.202	307	185	6	48	353	6	296	8.85e-43	160
sp|P10827|THA_HUMAN	tr|A0A1S3GBQ1|A0A1S3GBQ1_DIPOR	33.333	291	180	6	41	327	80	360	9.14e-43	162
sp|P10827|THA_HUMAN	tr|A0A091IA22|A0A091IA22_CALAN	30.400	375	233	8	1	370	21	372	2.38e-42	160
sp|P10827|THA_HUMAN	tr|A0A1S3FEP5|A0A1S3FEP5_DIPOR	33.136	338	175	11	50	363	134	444	3.05e-42	162
sp|P10827|THA_HUMAN	tr|H0WX88|H0WX88_OTOGA	33.533	334	175	11	50	363	134	440	3.09e-42	161
sp|P10827|THA_HUMAN	tr|A0A2K6SMI7|A0A2K6SMI7_SAIBB	34.024	338	172	11	50	363	134	444	4.72e-42	161
sp|P10827|THA_HUMAN	tr|F1MTT1|F1MTT1_BOVIN	33.832	334	174	11	50	363	134	440	4.78e-42	161
sp|P10827|THA_HUMAN	sp|Q3SZL0|NR1H4_BOVIN	33.832	334	174	11	50	363	134	440	5.13e-42	161
sp|P10827|THA_HUMAN	tr|A0A2R8NDY3|A0A2R8NDY3_CALJA	32.537	335	201	8	48	376	6	321	5.21e-42	157
sp|P10827|THA_HUMAN	tr|A0A2K5DWH8|A0A2K5DWH8_AOTNA	33.728	338	173	11	50	363	134	444	5.66e-42	161
sp|P10827|THA_HUMAN	tr|Q9DF24|Q9DF24_XENLA	32.000	325	198	10	53	368	38	348	6.55e-42	159
sp|P10827|THA_HUMAN	tr|A0A2R8MU47|A0A2R8MU47_CALJA	33.728	338	173	11	50	363	134	444	6.72e-42	160
sp|P10827|THA_HUMAN	tr|A0A151NBD2|A0A151NBD2_ALLMI	30.473	338	193	8	53	361	61	385	8.29e-42	159
sp|P10827|THA_HUMAN	tr|E2BWY1|E2BWY1_HARSA	32.143	336	199	10	53	370	46	370	8.61e-42	165
sp|P10827|THA_HUMAN	tr|G1PA29|G1PA29_MYOLU	33.533	334	187	8	53	383	88	389	1.08e-41	158
sp|P10827|THA_HUMAN	sp|A2T7D9|NR1I3_PANTR	32.537	335	201	8	48	376	6	321	1.24e-41	157
sp|P10827|THA_HUMAN	tr|A0A452GA15|A0A452GA15_CAPHI	31.056	322	219	2	50	370	101	420	1.43e-41	159
sp|P10827|THA_HUMAN	tr|A0A2I3S5L3|A0A2I3S5L3_PANTR	33.432	338	174	11	50	363	134	444	1.54e-41	160
sp|P10827|THA_HUMAN	tr|A0A091I5Q5|A0A091I5Q5_CALAN	28.989	376	219	10	12	376	86	424	1.94e-41	159
sp|P10827|THA_HUMAN	sp|Q96RI1|NR1H4_HUMAN	33.432	338	174	11	50	363	134	444	1.94e-41	159
sp|P10827|THA_HUMAN	tr|A0A0D9S162|A0A0D9S162_CHLSB	33.432	338	174	11	50	363	124	434	2.09e-41	159
sp|P10827|THA_HUMAN	tr|A0A2I0M3Q9|A0A2I0M3Q9_COLLI	29.630	351	206	9	30	376	91	404	2.18e-41	158
sp|P10827|THA_HUMAN	tr|A0A091V921|A0A091V921_OPIHO	29.630	351	206	9	30	376	110	423	2.24e-41	159
sp|P10827|THA_HUMAN	tr|A0A091JE53|A0A091JE53_EGRGA	29.630	351	206	9	30	376	110	423	2.24e-41	159
sp|P10827|THA_HUMAN	tr|A0A087R4Q8|A0A087R4Q8_APTFO	29.630	351	206	9	30	376	110	423	2.24e-41	159
sp|P10827|THA_HUMAN	tr|A0A3Q0FSA3|A0A3Q0FSA3_ALLSI	29.805	359	209	10	33	361	41	386	2.34e-41	158
sp|P10827|THA_HUMAN	tr|F6ZBP3|F6ZBP3_ORNAN	29.429	350	208	8	30	376	85	398	2.46e-41	158
sp|P10827|THA_HUMAN	tr|G1R2J0|G1R2J0_NOMLE	33.432	338	174	11	50	363	134	444	2.52e-41	159
sp|P10827|THA_HUMAN	tr|G3QYL4|G3QYL4_GORGO	33.432	338	174	11	50	363	134	444	2.55e-41	159
sp|P10827|THA_HUMAN	tr|A0A096NC34|A0A096NC34_PAPAN	33.432	338	174	11	50	363	134	444	3.22e-41	159
sp|P10827|THA_HUMAN	tr|A0A3B4TZ08|A0A3B4TZ08_SERDU	29.915	351	195	9	30	376	115	418	3.46e-41	158
sp|P10827|THA_HUMAN	tr|K7FZD0|K7FZD0_PELSI	29.630	351	206	9	30	376	115	428	3.52e-41	158
sp|P10827|THA_HUMAN	tr|A0A1L8GY13|A0A1L8GY13_XENLA	32.258	341	196	8	50	376	128	447	3.70e-41	158
sp|P10827|THA_HUMAN	tr|A0A2K5XS38|A0A2K5XS38_MANLE	33.432	338	174	11	50	363	134	444	3.78e-41	159
sp|P10827|THA_HUMAN	tr|F6U1W4|F6U1W4_MACMU	33.432	338	174	11	50	363	134	444	3.78e-41	159
sp|P10827|THA_HUMAN	tr|G7PJA3|G7PJA3_MACFA	33.432	338	174	11	50	363	134	444	3.78e-41	159
sp|P10827|THA_HUMAN	tr|A0A455BW26|A0A455BW26_PHYMC	29.630	351	206	9	30	376	91	404	4.35e-41	157
sp|P10827|THA_HUMAN	tr|A0A5G3L414|A0A5G3L414_XENTR	32.845	341	192	9	50	376	111	428	4.41e-41	158
sp|P10827|THA_HUMAN	tr|A0A0Q3RD29|A0A0Q3RD29_AMAAE	29.855	345	201	9	30	370	134	441	4.41e-41	158
sp|P10827|THA_HUMAN	tr|A0A1S2ZM55|A0A1S2ZM55_ERIEU	29.429	350	208	8	30	376	91	404	5.07e-41	157
sp|P10827|THA_HUMAN	tr|F7CUJ5|F7CUJ5_HORSE	33.432	338	174	11	50	363	134	444	5.11e-41	158
sp|P10827|THA_HUMAN	tr|A0A026WPX9|A0A026WPX9_OOCBI	31.548	336	201	10	53	370	89	413	5.20e-41	162
sp|P10827|THA_HUMAN	tr|A0A093J373|A0A093J373_DRYPU	29.799	349	207	9	30	376	110	422	5.47e-41	157
sp|P10827|THA_HUMAN	tr|H2PTW3|H2PTW3_PONAB	29.143	350	209	8	30	376	108	421	5.48e-41	157
sp|P10827|THA_HUMAN	tr|G1KM86|G1KM86_ANOCA	31.792	346	190	10	50	376	154	472	5.75e-41	158
sp|P10827|THA_HUMAN	tr|A0A1U7RBT2|A0A1U7RBT2_MESAU	29.630	351	206	9	30	376	91	404	5.96e-41	157
sp|P10827|THA_HUMAN	tr|G3IDY0|G3IDY0_CRIGR	29.630	351	206	9	30	376	91	404	5.96e-41	157
sp|P10828|THB_HUMAN	sp|P10828|THB_HUMAN	100.000	461	0	0	1	461	1	461	0.0	965
sp|P10828|THB_HUMAN	tr|A0A0D9RBL0|A0A0D9RBL0_CHLSB	99.783	461	1	0	1	461	1	461	0.0	963
sp|P10828|THB_HUMAN	tr|H2PBB7|H2PBB7_PONAB	99.783	461	0	1	1	461	1	460	0.0	959
sp|P10828|THB_HUMAN	tr|M3YL33|M3YL33_MUSPF	98.698	461	6	0	1	461	1	461	0.0	957
sp|P10828|THB_HUMAN	sp|P37242|THB_MOUSE	96.529	461	16	0	1	461	1	461	0.0	931
sp|P10828|THB_HUMAN	tr|H0WJU5|H0WJU5_OTOGA	98.238	454	7	1	8	461	8	460	0.0	931
sp|P10828|THB_HUMAN	tr|A0A384DSM7|A0A384DSM7_URSMA	98.194	443	8	0	4	446	95	537	0.0	909
sp|P10828|THB_HUMAN	tr|G3X7C1|G3X7C1_BOVIN	95.662	461	18	1	1	461	1	459	0.0	887
sp|P10828|THB_HUMAN	tr|L5L2J0|L5L2J0_PTEAL	98.605	430	6	0	32	461	1	430	0.0	882
sp|P10828|THB_HUMAN	tr|W5P2V7|W5P2V7_SHEEP	94.577	461	23	1	1	461	1	459	0.0	872
sp|P10828|THB_HUMAN	tr|H0YYT6|H0YYT6_TAEGU	87.196	453	57	1	10	461	1	453	0.0	787
sp|P10828|THB_HUMAN	tr|G3UR60|G3UR60_MELGA	86.374	455	61	1	8	461	11	465	0.0	785
sp|P10828|THB_HUMAN	sp|Q28571|THB_SHEEP	94.175	412	22	1	1	412	1	410	0.0	775
sp|P10828|THB_HUMAN	tr|G5BFQ2|G5BFQ2_HETGA	100.000	368	0	0	94	461	109	476	0.0	774
sp|P10828|THB_HUMAN	tr|A0A091D5Z6|A0A091D5Z6_FUKDA	100.000	368	0	0	94	461	109	476	0.0	774
sp|P10828|THB_HUMAN	tr|A0A2I2UCE6|A0A2I2UCE6_FELCA	100.000	368	0	0	94	461	109	476	0.0	773
sp|P10828|THB_HUMAN	tr|A0A1S2ZCE3|A0A1S2ZCE3_ERIEU	100.000	368	0	0	94	461	109	476	0.0	773
sp|P10828|THB_HUMAN	tr|A0A2U3ZXD2|A0A2U3ZXD2_ODORO	100.000	368	0	0	94	461	109	476	0.0	772
sp|P10828|THB_HUMAN	tr|A0A5F5PPU8|A0A5F5PPU8_HORSE	100.000	368	0	0	94	461	109	476	0.0	772
sp|P10828|THB_HUMAN	tr|D2HYY1|D2HYY1_AILME	100.000	368	0	0	94	461	109	476	0.0	772
sp|P10828|THB_HUMAN	tr|A0A2K6JUK5|A0A2K6JUK5_RHIBE	100.000	368	0	0	94	461	109	476	0.0	772
sp|P10828|THB_HUMAN	tr|A0A2I3NB61|A0A2I3NB61_PAPAN	100.000	368	0	0	94	461	109	476	0.0	772
sp|P10828|THB_HUMAN	tr|A0A2I3SVN9|A0A2I3SVN9_PANTR	100.000	368	0	0	94	461	109	476	0.0	772
sp|P10828|THB_HUMAN	tr|A0A2R9A5N1|A0A2R9A5N1_PANPA	100.000	368	0	0	94	461	109	476	0.0	772
sp|P10828|THB_HUMAN	tr|A0A2I3FV35|A0A2I3FV35_NOMLE	100.000	368	0	0	94	461	109	476	0.0	772
sp|P10828|THB_HUMAN	tr|A0A2K5YHL0|A0A2K5YHL0_MANLE	100.000	368	0	0	94	461	109	476	0.0	772
sp|P10828|THB_HUMAN	tr|G7NY92|G7NY92_MACFA	100.000	368	0	0	94	461	109	476	0.0	772
sp|P10828|THB_HUMAN	tr|G3QWF5|G3QWF5_GORGO	100.000	368	0	0	94	461	109	476	0.0	772
sp|P10828|THB_HUMAN	tr|A0A1S3ENN7|A0A1S3ENN7_DIPOR	100.000	368	0	0	94	461	109	476	0.0	772
sp|P10828|THB_HUMAN	tr|A0A2K5MKR8|A0A2K5MKR8_CERAT	100.000	368	0	0	94	461	109	476	0.0	772
sp|P10828|THB_HUMAN	tr|A0A5F4BV13|A0A5F4BV13_CANLF	100.000	368	0	0	94	461	109	476	0.0	772
sp|P10828|THB_HUMAN	tr|F6S9P7|F6S9P7_CALJA	100.000	368	0	0	94	461	109	476	0.0	772
sp|P10828|THB_HUMAN	tr|A0A2K5ENR9|A0A2K5ENR9_AOTNA	100.000	368	0	0	94	461	109	476	0.0	772
sp|P10828|THB_HUMAN	tr|A0A2Y9R3L0|A0A2Y9R3L0_TRIMA	99.728	368	1	0	94	461	109	476	0.0	771
sp|P10828|THB_HUMAN	tr|A0A2K6GWS4|A0A2K6GWS4_PROCO	100.000	368	0	0	94	461	109	476	0.0	771
sp|P10828|THB_HUMAN	tr|I3M5M5|I3M5M5_ICTTR	100.000	368	0	0	94	461	109	476	0.0	771
sp|P10828|THB_HUMAN	tr|A0A2U4CFJ8|A0A2U4CFJ8_TURTR	99.457	368	2	0	94	461	109	476	0.0	771
sp|P10828|THB_HUMAN	tr|A0A1U7SJ14|A0A1U7SJ14_TARSY	100.000	368	0	0	94	461	109	476	0.0	771
sp|P10828|THB_HUMAN	tr|A0A287BP95|A0A287BP95_PIG	96.345	383	12	1	79	461	96	476	0.0	771
sp|P10828|THB_HUMAN	tr|A0A2K6UEU8|A0A2K6UEU8_SAIBB	99.728	368	1	0	94	461	109	476	0.0	771
sp|P10828|THB_HUMAN	tr|A0A2Y9LL47|A0A2Y9LL47_DELLE	99.457	368	2	0	94	461	109	476	0.0	770
sp|P10828|THB_HUMAN	tr|A0A452FL59|A0A452FL59_CAPHI	99.185	368	3	0	94	461	109	476	0.0	769
sp|P10828|THB_HUMAN	tr|A0A2Y9RWN4|A0A2Y9RWN4_PHYMC	99.185	368	3	0	94	461	109	476	0.0	769
sp|P10828|THB_HUMAN	tr|A0A3Q0D8S7|A0A3Q0D8S7_MESAU	99.728	368	1	0	94	461	144	511	0.0	769
sp|P10828|THB_HUMAN	tr|G3TC97|G3TC97_LOXAF	99.457	368	2	0	94	461	109	476	0.0	768
sp|P10828|THB_HUMAN	tr|A0A340Y4E2|A0A340Y4E2_LIPVE	99.185	368	3	0	94	461	109	476	0.0	768
sp|P10828|THB_HUMAN	tr|A0A286XRK9|A0A286XRK9_CAVPO	99.728	368	0	1	94	461	109	475	0.0	766
sp|P10828|THB_HUMAN	tr|G3H1F7|G3H1F7_CRIGR	99.728	367	1	0	95	461	11	377	0.0	766
sp|P10828|THB_HUMAN	tr|A0A1U7RYD6|A0A1U7RYD6_ALLSI	97.548	367	9	0	95	461	25	391	0.0	753
sp|P10828|THB_HUMAN	tr|R0JBA5|R0JBA5_ANAPL	97.283	368	10	0	94	461	109	476	0.0	753
sp|P10828|THB_HUMAN	tr|A0A4X2M5K4|A0A4X2M5K4_VOMUR	97.283	368	10	0	94	461	109	476	0.0	753
sp|P10828|THB_HUMAN	tr|A0A0Q3PW98|A0A0Q3PW98_AMAAE	96.739	368	12	0	94	461	105	472	0.0	749
sp|P10828|THB_HUMAN	tr|A0A5F9CNV1|A0A5F9CNV1_RABIT	94.402	393	20	1	69	461	86	476	0.0	744
sp|P10828|THB_HUMAN	tr|A0A5F8ACH8|A0A5F8ACH8_MACMU	99.715	351	1	0	94	444	109	459	0.0	733
sp|P10828|THB_HUMAN	tr|A0A151MQW0|A0A151MQW0_ALLMI	88.136	413	42	1	49	461	18	423	0.0	731
sp|P10828|THB_HUMAN	tr|A0A1L8FW86|A0A1L8FW86_XENLA	94.293	368	21	0	94	461	109	476	0.0	731
sp|P10828|THB_HUMAN	tr|A0A1L8FRG8|A0A1L8FRG8_XENLA	94.022	368	22	0	94	461	109	476	0.0	729
sp|P10828|THB_HUMAN	tr|B3GR08|B3GR08_XENTR	92.573	377	26	1	87	461	7	383	0.0	726
sp|P10828|THB_HUMAN	tr|A0A5G3L2Z5|A0A5G3L2Z5_XENTR	94.005	367	22	0	95	461	12	378	0.0	726
sp|P10828|THB_HUMAN	tr|E7CYG2|E7CYG2_XENTR	94.005	367	22	0	95	461	7	373	0.0	726
sp|P10828|THB_HUMAN	tr|A0A5G3L3D2|A0A5G3L3D2_XENTR	90.000	390	37	1	72	461	35	422	0.0	725
sp|P10828|THB_HUMAN	tr|F6TL14|F6TL14_XENTR	94.005	367	22	0	95	461	28	394	0.0	724
sp|P10828|THB_HUMAN	tr|A0A5G3L4S9|A0A5G3L4S9_XENTR	94.005	367	22	0	95	461	15	381	0.0	724
sp|P10828|THB_HUMAN	tr|A0A5G3L285|A0A5G3L285_XENTR	94.005	367	22	0	95	461	9	375	0.0	723
sp|P10828|THB_HUMAN	tr|F6STL8|F6STL8_XENTR	93.989	366	22	0	96	461	3	368	0.0	723
sp|P10828|THB_HUMAN	tr|A0A5G3L3C0|A0A5G3L3C0_XENTR	92.204	372	23	1	96	461	5	376	0.0	714
sp|P10828|THB_HUMAN	tr|K7FM28|K7FM28_PELSI	87.224	407	13	2	94	461	109	515	0.0	699
sp|P10828|THB_HUMAN	tr|A0A091JW13|A0A091JW13_EGRGA	97.015	335	10	0	95	429	11	345	0.0	681
sp|P10828|THB_HUMAN	tr|A0A091WG07|A0A091WG07_OPIHO	97.015	335	10	0	95	429	12	346	0.0	680
sp|P10828|THB_HUMAN	tr|A0A093GIW4|A0A093GIW4_DRYPU	96.716	335	11	0	95	429	12	346	0.0	679
sp|P10828|THB_HUMAN	tr|A0A091IK01|A0A091IK01_CALAN	96.716	335	11	0	95	429	11	345	0.0	679
sp|P10828|THB_HUMAN	tr|A0A087RJZ9|A0A087RJZ9_APTFO	96.716	335	11	0	95	429	12	346	0.0	679
sp|P10828|THB_HUMAN	tr|A0A099YTE7|A0A099YTE7_TINGU	96.716	335	11	0	95	429	5	339	0.0	679
sp|P10828|THB_HUMAN	tr|A0A1S3Q1N1|A0A1S3Q1N1_SALSA	81.864	397	43	1	94	461	115	511	0.0	678
sp|P10828|THB_HUMAN	tr|Q90Y21|Q90Y21_SALSA	88.283	367	43	0	95	461	21	387	0.0	672
sp|P10828|THB_HUMAN	tr|Q90Y22|Q90Y22_SALSA	86.170	376	43	1	95	461	21	396	0.0	665
sp|P10828|THB_HUMAN	tr|A0A384BYE0|A0A384BYE0_URSMA	84.469	367	57	0	95	461	41	407	0.0	665
sp|P10828|THB_HUMAN	tr|L5JS23|L5JS23_PTEAL	84.469	367	57	0	95	461	41	407	0.0	665
sp|P10828|THB_HUMAN	tr|H0WSU1|H0WSU1_OTOGA	84.469	367	57	0	95	461	41	407	0.0	665
sp|P10828|THB_HUMAN	tr|A0A2U3VJY3|A0A2U3VJY3_ODORO	84.469	367	57	0	95	461	41	407	0.0	665
sp|P10828|THB_HUMAN	tr|A0A1U8CBE0|A0A1U8CBE0_MESAU	84.469	367	57	0	95	461	41	407	0.0	665
sp|P10828|THB_HUMAN	tr|A0A340XYD6|A0A340XYD6_LIPVE	84.469	367	57	0	95	461	41	407	0.0	665
sp|P10828|THB_HUMAN	tr|A0A1S3A8J3|A0A1S3A8J3_ERIEU	84.469	367	57	0	95	461	41	407	0.0	665
sp|P10828|THB_HUMAN	tr|A0A1S3GX10|A0A1S3GX10_DIPOR	84.469	367	57	0	95	461	41	407	0.0	665
sp|P10828|THB_HUMAN	tr|A0A2Y9LYM2|A0A2Y9LYM2_DELLE	84.469	367	57	0	95	461	41	407	0.0	665
sp|P10828|THB_HUMAN	tr|A0A2Y9FXA2|A0A2Y9FXA2_TRIMA	84.469	367	57	0	95	461	41	407	0.0	664
sp|P10828|THB_HUMAN	sp|Q28570|THA_SHEEP	84.469	367	57	0	95	461	41	407	0.0	664
sp|P10828|THB_HUMAN	tr|A0A1U7UEP4|A0A1U7UEP4_TARSY	84.469	367	57	0	95	461	41	407	0.0	664
sp|P10828|THB_HUMAN	tr|A0A455AZX1|A0A455AZX1_PHYMC	84.469	367	57	0	95	461	41	407	0.0	663
sp|P10828|THB_HUMAN	tr|A0A1L8ERU3|A0A1L8ERU3_XENLA	84.469	367	57	0	95	461	49	415	0.0	662
sp|P10828|THB_HUMAN	tr|A0A091DUW6|A0A091DUW6_FUKDA	83.924	367	59	0	95	461	41	407	0.0	661
sp|P10828|THB_HUMAN	tr|A0A3B5JYX2|A0A3B5JYX2_TAKRU	86.170	376	43	1	95	461	20	395	0.0	659
sp|P10828|THB_HUMAN	tr|A0A1S3NGQ0|A0A1S3NGQ0_SALSA	84.741	367	56	0	95	461	53	419	0.0	659
sp|P10828|THB_HUMAN	tr|A0A1S3M3S5|A0A1S3M3S5_SALSA	81.864	397	43	1	94	461	115	511	0.0	656
sp|P10828|THB_HUMAN	tr|A0A1L8EKN8|A0A1L8EKN8_XENLA	84.196	367	58	0	95	461	49	415	0.0	656
sp|P10828|THB_HUMAN	tr|A0A151PCF9|A0A151PCF9_ALLMI	86.649	367	49	0	95	461	39	405	0.0	655
sp|P10828|THB_HUMAN	tr|A0A060WXL5|A0A060WXL5_ONCMY	80.729	384	74	0	78	461	30	413	0.0	654
sp|P10828|THB_HUMAN	tr|G3NZ15|G3NZ15_GASAC	85.752	379	42	2	95	461	20	398	0.0	652
sp|P10828|THB_HUMAN	tr|G3NHY4|G3NHY4_GASAC	81.867	375	68	0	87	461	32	406	0.0	649
sp|P10828|THB_HUMAN	sp|Q9W785|THA_SALSA	80.208	384	76	0	78	461	30	413	0.0	649
sp|P10828|THB_HUMAN	tr|A0A1S2WZ42|A0A1S2WZ42_SALSA	80.208	384	76	0	78	461	30	413	0.0	649
sp|P10828|THB_HUMAN	tr|A0A3B4UAD9|A0A3B4UAD9_SERDU	81.600	375	69	0	87	461	32	406	0.0	648
sp|P10828|THB_HUMAN	tr|A0A3Q0GKF9|A0A3Q0GKF9_ALLSI	86.104	367	51	0	95	461	60	426	0.0	647
sp|P10828|THB_HUMAN	tr|A0A4X2KCJ0|A0A4X2KCJ0_VOMUR	86.104	367	51	0	95	461	39	405	0.0	647
sp|P10828|THB_HUMAN	tr|G3NTJ0|G3NTJ0_GASAC	82.561	367	64	0	95	461	39	405	0.0	644
sp|P10828|THB_HUMAN	tr|A0A5G3HF72|A0A5G3HF72_XENTR	84.741	367	56	0	95	461	37	403	0.0	642
sp|P10828|THB_HUMAN	tr|A0A5G3HG88|A0A5G3HG88_XENTR	84.741	367	56	0	95	461	30	396	0.0	642
sp|P10828|THB_HUMAN	tr|A0A5G3HF60|A0A5G3HF60_XENTR	84.741	367	56	0	95	461	13	379	0.0	642
sp|P10828|THB_HUMAN	tr|H2SQ63|H2SQ63_TAKRU	81.744	367	67	0	95	461	47	413	0.0	639
sp|P10828|THB_HUMAN	tr|A0A3B4TTZ2|A0A3B4TTZ2_SERDU	81.867	375	68	0	87	461	34	408	0.0	625
sp|P10828|THB_HUMAN	tr|A0A3B4UAR9|A0A3B4UAR9_SERDU	88.921	343	38	0	95	437	14	356	0.0	625
sp|P10828|THB_HUMAN	tr|A0A0Q3U1S0|A0A0Q3U1S0_AMAAE	84.153	366	51	1	96	461	20	378	0.0	619
sp|P10828|THB_HUMAN	tr|A0A5G3J417|A0A5G3J417_XENTR	82.289	367	54	1	95	461	13	368	0.0	614
sp|P10828|THB_HUMAN	tr|U3E6L7|U3E6L7_CALJA	83.333	330	55	0	95	424	41	370	0.0	590
sp|P10828|THB_HUMAN	tr|W5PTM2|W5PTM2_SHEEP	82.727	330	57	0	95	424	41	370	0.0	589
sp|P10828|THB_HUMAN	tr|A0A2K5E8W1|A0A2K5E8W1_AOTNA	83.333	330	55	0	95	424	41	370	0.0	589
sp|P10828|THB_HUMAN	sp|O97716|THA_PIG	82.727	330	57	0	95	424	41	370	0.0	589
sp|P10828|THB_HUMAN	tr|A0A5F9CH81|A0A5F9CH81_RABIT	81.306	337	63	0	95	431	41	377	0.0	588
sp|P10828|THB_HUMAN	tr|A0A286XXN5|A0A286XXN5_CAVPO	82.727	330	57	0	95	424	41	370	0.0	588
sp|P10828|THB_HUMAN	tr|A0A452E746|A0A452E746_CAPHI	82.727	330	57	0	95	424	41	370	0.0	588
sp|P10828|THB_HUMAN	sp|P10827|THA_HUMAN	82.727	330	57	0	95	424	41	370	0.0	588
sp|P10828|THB_HUMAN	sp|P63058|THA_MOUSE	82.727	330	57	0	95	424	41	370	0.0	588
sp|P10828|THB_HUMAN	tr|G3I5M4|G3I5M4_CRIGR	82.727	330	57	0	95	424	41	370	0.0	588
sp|P10828|THB_HUMAN	tr|A0A0D9S339|A0A0D9S339_CHLSB	82.727	330	57	0	95	424	41	370	0.0	588
sp|P10828|THB_HUMAN	tr|G1LMA6|G1LMA6_AILME	82.727	330	57	0	95	424	41	370	0.0	588
sp|P10828|THB_HUMAN	tr|M3YU02|M3YU02_MUSPF	82.727	330	57	0	95	424	41	370	0.0	587
sp|P10828|THB_HUMAN	tr|A0A287CW18|A0A287CW18_ICTTR	82.727	330	57	0	95	424	41	370	0.0	587
sp|P10828|THB_HUMAN	tr|E2QZW9|E2QZW9_CANLF	82.727	330	57	0	95	424	41	370	0.0	587
sp|P10828|THB_HUMAN	tr|A0A3Q1N8R7|A0A3Q1N8R7_BOVIN	82.727	330	57	0	95	424	41	370	0.0	587
sp|P10828|THB_HUMAN	tr|G3TVM8|G3TVM8_LOXAF	82.727	330	57	0	95	424	41	370	0.0	587
sp|P10828|THB_HUMAN	tr|A0A2K6LY01|A0A2K6LY01_RHIBE	82.727	330	57	0	95	424	41	370	0.0	587
sp|P10828|THB_HUMAN	tr|A0A2I3LZ58|A0A2I3LZ58_PAPAN	82.727	330	57	0	95	424	41	370	0.0	586
sp|P10828|THB_HUMAN	tr|H2QCV7|H2QCV7_PANTR	82.727	330	57	0	95	424	41	370	0.0	586
sp|P10828|THB_HUMAN	tr|A0A2R9BJJ5|A0A2R9BJJ5_PANPA	82.727	330	57	0	95	424	41	370	0.0	586
sp|P10828|THB_HUMAN	tr|A0A2K5KQN8|A0A2K5KQN8_CERAT	82.727	330	57	0	95	424	41	370	0.0	586
sp|P10828|THB_HUMAN	tr|A0A2K6GS02|A0A2K6GS02_PROCO	82.727	330	57	0	95	424	41	370	0.0	586
sp|P10828|THB_HUMAN	tr|F7H1N5|F7H1N5_MACMU	82.727	330	57	0	95	424	37	366	0.0	586
sp|P10828|THB_HUMAN	tr|A0A2K5V0F5|A0A2K5V0F5_MACFA	82.727	330	57	0	95	424	41	370	0.0	586
sp|P10828|THB_HUMAN	tr|A0A2K5Z439|A0A2K5Z439_MANLE	82.727	330	57	0	95	424	41	370	0.0	585
sp|P10828|THB_HUMAN	tr|A0A2I2ZI23|A0A2I2ZI23_GORGO	82.727	330	57	0	95	424	41	370	0.0	585
sp|P10828|THB_HUMAN	tr|A0A060XM51|A0A060XM51_ONCMY	82.635	334	58	0	128	461	87	420	0.0	583
sp|P10828|THB_HUMAN	tr|G1KBE2|G1KBE2_ANOCA	85.758	330	47	0	95	424	39	368	0.0	580
sp|P10828|THB_HUMAN	tr|A0A1S3Q3Q1|A0A1S3Q3Q1_SALSA	82.687	335	57	1	127	461	103	436	0.0	580
sp|P10828|THB_HUMAN	tr|F6X7A0|F6X7A0_XENTR	78.415	366	53	1	96	461	5	344	0.0	575
sp|P10828|THB_HUMAN	tr|G5BRV5|G5BRV5_HETGA	80.240	334	66	0	95	428	41	374	0.0	572
sp|P10828|THB_HUMAN	tr|F7EDV9|F7EDV9_XENTR	77.657	367	53	2	95	461	13	350	0.0	569
sp|P10828|THB_HUMAN	tr|H2S9N8|H2S9N8_TAKRU	75.216	347	82	1	119	461	3	349	0.0	548
sp|P10828|THB_HUMAN	tr|A0A5F5Q2Q2|A0A5F5Q2Q2_HORSE	80.537	298	58	0	127	424	167	464	2.34e-177	514
sp|P10828|THB_HUMAN	tr|A0A060XGX7|A0A060XGX7_ONCMY	84.642	293	36	1	178	461	191	483	1.05e-170	493
sp|P10828|THB_HUMAN	tr|F7D8G0|F7D8G0_XENTR	81.944	288	52	0	174	461	117	404	1.09e-166	480
sp|P10828|THB_HUMAN	tr|F7FGF4|F7FGF4_ORNAN	80.808	297	55	2	1	296	1	296	1.02e-162	466
sp|P10828|THB_HUMAN	tr|H9GHP4|H9GHP4_ANOCA	90.213	235	19	1	227	461	269	499	3.36e-147	434
sp|P10828|THB_HUMAN	tr|H9GHP4|H9GHP4_ANOCA	75.000	180	6	1	106	246	1	180	3.43e-75	249
sp|P10828|THB_HUMAN	tr|A0A060XW19|A0A060XW19_ONCMY	90.233	215	21	0	247	461	26	240	1.37e-141	410
sp|P10828|THB_HUMAN	tr|G1PE40|G1PE40_MYOLU	100.000	197	0	0	250	446	286	482	3.34e-138	410
sp|P10828|THB_HUMAN	tr|G1PE40|G1PE40_MYOLU	83.516	91	10	1	106	196	1	86	2.79e-43	164
sp|P10828|THB_HUMAN	tr|A0A060W4A3|A0A060W4A3_ONCMY	84.932	219	33	0	243	461	13	231	1.62e-134	391
sp|P10828|THB_HUMAN	tr|A0A060Y8K7|A0A060Y8K7_ONCMY	83.408	223	37	0	239	461	316	538	1.21e-126	383
sp|P10828|THB_HUMAN	tr|A0A060Y8K7|A0A060Y8K7_ONCMY	73.939	165	34	1	91	246	28	192	5.28e-80	262
sp|P10828|THB_HUMAN	tr|A0A2K6UYC5|A0A2K6UYC5_SAIBB	79.263	217	45	0	95	311	41	257	5.99e-122	364
sp|P10828|THB_HUMAN	tr|A0A2Y9RXD9|A0A2Y9RXD9_PHYMC	99.401	167	1	0	295	461	59	225	3.18e-116	345
sp|P10828|THB_HUMAN	tr|A0A1S3P8R3|A0A1S3P8R3_SALSA	79.703	202	41	0	95	296	47	248	7.85e-116	345
sp|P10828|THB_HUMAN	tr|K7G1V1|K7G1V1_PELSI	65.748	254	83	1	128	381	1	250	5.44e-100	304
sp|P10828|THB_HUMAN	tr|H9H160|H9H160_MELGA	88.050	159	17	2	295	453	1	157	4.21e-94	285
sp|P10828|THB_HUMAN	tr|A0A060Z196|A0A060Z196_ONCMY	86.093	151	21	0	96	246	11	161	9.39e-94	285
sp|P10828|THB_HUMAN	tr|A0A2U4BNX5|A0A2U4BNX5_TURTR	78.107	169	37	0	128	296	45	213	3.08e-92	285
sp|P10828|THB_HUMAN	tr|H0YYT8|H0YYT8_TAEGU	95.745	141	6	0	293	433	1	141	3.09e-92	280
sp|P10828|THB_HUMAN	tr|A0A099ZRG9|A0A099ZRG9_TINGU	55.862	290	79	5	137	426	1	241	4.04e-92	284
sp|P10828|THB_HUMAN	tr|A0A1S3P8T3|A0A1S3P8T3_SALSA	86.184	152	21	0	310	461	1	152	8.89e-90	275
sp|P10828|THB_HUMAN	tr|G1QLI6|G1QLI6_NOMLE	79.487	156	32	0	95	250	41	196	9.72e-88	275
sp|P10828|THB_HUMAN	tr|A0A091HNN7|A0A091HNN7_CALAN	89.630	135	14	0	247	381	1	135	1.35e-80	250
sp|P10828|THB_HUMAN	tr|A0A060WBD4|A0A060WBD4_ONCMY	80.451	133	26	0	114	246	7	139	4.77e-74	234
sp|P10828|THB_HUMAN	tr|G3X8H8|G3X8H8_LOXAF	38.028	355	194	5	107	461	29	357	1.30e-73	241
sp|P10828|THB_HUMAN	tr|R0JC29|R0JC29_ANAPL	37.746	355	195	5	107	461	28	356	1.36e-73	241
sp|P10828|THB_HUMAN	tr|A0A151MRA2|A0A151MRA2_ALLMI	37.430	358	192	6	107	461	67	395	2.53e-73	242
sp|P10828|THB_HUMAN	tr|K7FLC9|K7FLC9_PELSI	37.746	355	195	5	107	461	81	409	2.64e-73	242
sp|P10828|THB_HUMAN	tr|G1QU20|G1QU20_NOMLE	38.028	355	194	5	107	461	81	409	3.68e-73	242
sp|P10828|THB_HUMAN	tr|A0A2U3ZX51|A0A2U3ZX51_ODORO	34.884	430	239	8	35	461	52	443	3.77e-73	243
sp|P10828|THB_HUMAN	tr|H9GF26|H9GF26_ANOCA	37.465	355	196	5	107	461	81	409	4.20e-73	242
sp|P10828|THB_HUMAN	tr|G1NW64|G1NW64_MYOLU	37.746	355	195	5	107	461	81	409	4.27e-73	242
sp|P10828|THB_HUMAN	tr|A0A1U7RNG1|A0A1U7RNG1_ALLSI	37.465	355	196	5	107	461	88	416	5.36e-73	242
sp|P10828|THB_HUMAN	tr|H0YYW9|H0YYW9_TAEGU	37.746	355	195	5	107	461	81	409	5.81e-73	241
sp|P10828|THB_HUMAN	tr|G3UUU2|G3UUU2_MELGA	37.746	355	195	5	107	461	88	416	6.50e-73	241
sp|P10828|THB_HUMAN	tr|G1L1L8|G1L1L8_AILME	37.746	355	195	5	107	461	40	368	6.92e-73	240
sp|P10828|THB_HUMAN	tr|A0A2I0MQP2|A0A2I0MQP2_COLLI	37.746	355	195	5	107	461	88	416	7.62e-73	241
sp|P10828|THB_HUMAN	tr|A0A1L8FWE1|A0A1L8FWE1_XENLA	37.465	355	196	5	107	461	28	356	8.81e-73	239
sp|P10828|THB_HUMAN	tr|A0A2Y9DNL8|A0A2Y9DNL8_TRIMA	38.028	355	194	5	107	461	88	416	9.33e-73	241
sp|P10828|THB_HUMAN	tr|A0A0D9RBJ7|A0A0D9RBJ7_CHLSB	37.746	355	195	5	107	461	81	409	9.69e-73	241
sp|P10828|THB_HUMAN	tr|A0A2K6UBP1|A0A2K6UBP1_SAIBB	37.746	355	195	5	107	461	81	409	1.00e-72	241
sp|P10828|THB_HUMAN	tr|A0A2K5EWL4|A0A2K5EWL4_AOTNA	37.746	355	195	5	107	461	81	409	1.00e-72	241
sp|P10828|THB_HUMAN	tr|A0A3B4UB83|A0A3B4UB83_SERDU	36.901	355	198	5	107	461	92	420	1.19e-72	241
sp|P10828|THB_HUMAN	tr|A0A091D601|A0A091D601_FUKDA	37.746	355	195	5	107	461	81	409	1.25e-72	241
sp|P10828|THB_HUMAN	tr|H0VTA6|H0VTA6_CAVPO	37.746	355	195	5	107	461	81	409	1.25e-72	241
sp|P10828|THB_HUMAN	tr|M3YL24|M3YL24_MUSPF	37.746	355	195	5	107	461	81	409	1.28e-72	240
sp|P10828|THB_HUMAN	tr|F6RYL4|F6RYL4_CALJA	37.746	355	195	5	107	461	81	409	1.35e-72	240
sp|P10828|THB_HUMAN	tr|L5L3F0|L5L3F0_PTEAL	37.746	355	195	5	107	461	81	409	1.57e-72	240
sp|P10828|THB_HUMAN	tr|A0A1S3ENE9|A0A1S3ENE9_DIPOR	37.746	355	195	5	107	461	81	409	1.72e-72	240
sp|P10828|THB_HUMAN	tr|A0A2K6KJW1|A0A2K6KJW1_RHIBE	37.746	355	195	5	107	461	81	409	2.06e-72	240
sp|P10828|THB_HUMAN	tr|A0A2I3MGX5|A0A2I3MGX5_PAPAN	37.746	355	195	5	107	461	81	409	2.06e-72	240
sp|P10828|THB_HUMAN	tr|A0A2I3T0W6|A0A2I3T0W6_PANTR	37.746	355	195	5	107	461	81	409	2.06e-72	240
sp|P10828|THB_HUMAN	tr|A0A2R9BQB5|A0A2R9BQB5_PANPA	37.746	355	195	5	107	461	81	409	2.06e-72	240
sp|P10828|THB_HUMAN	tr|A0A2K5Z0E7|A0A2K5Z0E7_MANLE	37.746	355	195	5	107	461	81	409	2.06e-72	240
sp|P10828|THB_HUMAN	tr|A0A1D5QJY1|A0A1D5QJY1_MACMU	37.746	355	195	5	107	461	81	409	2.06e-72	240
sp|P10828|THB_HUMAN	tr|A0A2K5WS97|A0A2K5WS97_MACFA	37.746	355	195	5	107	461	81	409	2.06e-72	240
sp|P10828|THB_HUMAN	tr|G3S8K4|G3S8K4_GORGO	37.746	355	195	5	107	461	81	409	2.06e-72	240
sp|P10828|THB_HUMAN	tr|A0A2K5NBP9|A0A2K5NBP9_CERAT	37.746	355	195	5	107	461	81	409	2.06e-72	240
sp|P10828|THB_HUMAN	tr|A0A1L8FRE1|A0A1L8FRE1_XENLA	37.465	355	196	5	107	461	81	409	2.21e-72	240
sp|P10828|THB_HUMAN	tr|A0A5F4DJW7|A0A5F4DJW7_CANLF	37.746	355	195	5	107	461	97	425	2.23e-72	240
sp|P10828|THB_HUMAN	tr|M3WD77|M3WD77_FELCA	37.746	355	195	5	107	461	81	409	2.37e-72	240
sp|P10828|THB_HUMAN	tr|A0A2K6G8J6|A0A2K6G8J6_PROCO	37.746	355	195	5	107	461	81	409	2.47e-72	240
sp|P10828|THB_HUMAN	tr|G1SDW7|G1SDW7_RABIT	37.746	355	195	5	107	461	81	409	2.47e-72	240
sp|P10828|THB_HUMAN	tr|I3MAT4|I3MAT4_ICTTR	37.746	355	195	5	107	461	81	409	2.47e-72	240
sp|P10828|THB_HUMAN	tr|F6YXU9|F6YXU9_HORSE	37.746	355	195	5	107	461	81	409	2.47e-72	240
sp|P10828|THB_HUMAN	tr|A0A2Y9LTK2|A0A2Y9LTK2_DELLE	37.746	355	195	5	107	461	81	409	2.55e-72	239
sp|P10828|THB_HUMAN	tr|A0A2U4CFG9|A0A2U4CFG9_TURTR	37.746	355	195	5	107	461	81	409	2.81e-72	239
sp|P10828|THB_HUMAN	tr|A0A2Y9F4J2|A0A2Y9F4J2_PHYMC	37.746	355	195	5	107	461	81	409	3.09e-72	239
sp|P10828|THB_HUMAN	tr|A0A3Q0D8A4|A0A3Q0D8A4_MESAU	37.746	355	195	5	107	461	88	416	4.23e-72	239
sp|P10828|THB_HUMAN	sp|P10826|RARB_HUMAN	37.746	355	195	5	107	461	88	416	5.01e-72	239
sp|P10828|THB_HUMAN	tr|A0A1U7TWI3|A0A1U7TWI3_TARSY	37.746	355	195	5	107	461	88	416	5.40e-72	239
sp|P10828|THB_HUMAN	tr|F7DRN6|F7DRN6_XENTR	37.746	355	195	5	107	461	106	434	6.02e-72	239
sp|P10828|THB_HUMAN	tr|A0A1U8DB42|A0A1U8DB42_ALLSI	36.338	355	213	4	107	461	88	429	7.49e-72	239
sp|P10828|THB_HUMAN	tr|A0A0Q3UU74|A0A0Q3UU74_AMAAE	37.465	355	196	5	107	461	88	416	1.16e-71	238
sp|P10828|THB_HUMAN	sp|P22605|RARB_MOUSE	37.746	355	195	5	107	461	115	443	1.24e-71	239
sp|P10828|THB_HUMAN	tr|A0A151MSG5|A0A151MSG5_ALLMI	36.512	367	183	5	107	461	37	365	1.60e-71	236
sp|P10828|THB_HUMAN	tr|A0A060W4K2|A0A060W4K2_ONCMY	37.465	355	197	6	107	461	18	347	1.88e-71	237
sp|P10828|THB_HUMAN	tr|H2PBB6|H2PBB6_PONAB	37.746	355	195	5	107	461	81	409	2.40e-71	239
sp|P10828|THB_HUMAN	tr|W5P2M8|W5P2M8_SHEEP	37.465	355	196	5	107	461	81	409	2.60e-71	237
sp|P10828|THB_HUMAN	tr|A0A452E9H5|A0A452E9H5_CAPHI	37.465	355	196	5	107	461	81	409	2.60e-71	237
sp|P10828|THB_HUMAN	tr|G3X6X1|G3X6X1_BOVIN	37.465	355	196	5	107	461	81	409	2.74e-71	237
sp|P10828|THB_HUMAN	tr|A0A340XW09|A0A340XW09_LIPVE	37.465	355	199	5	107	461	88	419	4.79e-71	237
sp|P10828|THB_HUMAN	tr|A0A4X2L402|A0A4X2L402_VOMUR	36.872	358	194	6	107	461	88	416	5.36e-71	237
sp|P10828|THB_HUMAN	tr|A0A4X2L2H5|A0A4X2L2H5_VOMUR	36.872	358	194	6	107	461	88	416	5.36e-71	237
sp|P10828|THB_HUMAN	tr|A0A3B4TFF4|A0A3B4TFF4_SERDU	37.151	358	193	7	107	461	88	416	1.26e-70	236
sp|P10828|THB_HUMAN	tr|G1KAS4|G1KAS4_ANOCA	36.313	358	196	6	107	461	88	416	1.28e-70	236
sp|P10828|THB_HUMAN	tr|A0A151PCR3|A0A151PCR3_ALLMI	36.620	355	199	5	107	461	88	416	1.68e-70	235
sp|P10828|THB_HUMAN	tr|B3TDE9|B3TDE9_SALSA	37.183	355	198	6	107	461	77	406	2.14e-70	236
sp|P10828|THB_HUMAN	tr|A0A3B4UD39|A0A3B4UD39_SERDU	36.313	358	198	6	107	461	87	417	2.53e-70	235
sp|P10828|THB_HUMAN	sp|Q9W5Z3|RARA_TAKRU	37.151	358	193	7	107	461	80	408	6.08e-70	233
sp|P10828|THB_HUMAN	tr|G3TGL2|G3TGL2_LOXAF	37.709	358	191	6	107	461	88	416	8.04e-70	234
sp|P10828|THB_HUMAN	tr|G3P433|G3P433_GASAC	36.872	358	197	7	107	461	77	408	1.09e-69	234
sp|P10828|THB_HUMAN	tr|F6WQG7|F6WQG7_XENTR	36.798	356	197	5	107	461	88	416	1.16e-69	236
sp|P10828|THB_HUMAN	tr|A0A4X2M788|A0A4X2M788_VOMUR	37.746	355	195	5	107	461	150	478	2.18e-69	234
sp|P10828|THB_HUMAN	tr|A0A2Y9R558|A0A2Y9R558_TRIMA	37.430	358	192	6	107	461	88	416	2.48e-69	232
sp|P10828|THB_HUMAN	tr|A0A1S3LKM0|A0A1S3LKM0_SALSA	37.079	356	199	7	107	461	88	419	3.94e-69	233
sp|P10828|THB_HUMAN	tr|A0A2K5F911|A0A2K5F911_AOTNA	37.151	358	193	6	107	461	92	420	4.43e-69	232
sp|P10828|THB_HUMAN	tr|A0A2K6A937|A0A2K6A937_MANLE	37.151	358	193	6	107	461	104	432	4.89e-69	232
sp|P10828|THB_HUMAN	tr|A0A2K5P3R2|A0A2K5P3R2_CERAT	37.151	358	193	6	107	461	104	432	4.89e-69	232
sp|P10828|THB_HUMAN	tr|A0A286XPR8|A0A286XPR8_CAVPO	37.360	356	195	5	107	461	88	416	5.21e-69	231
sp|P10828|THB_HUMAN	tr|A0A2K6UYA0|A0A2K6UYA0_SAIBB	37.151	358	193	6	107	461	91	419	5.51e-69	231
sp|P10828|THB_HUMAN	tr|A0A060VYE8|A0A060VYE8_ONCMY	34.152	407	231	8	58	461	34	406	5.93e-69	231
sp|P10828|THB_HUMAN	tr|A0A2I3N6C1|A0A2I3N6C1_PAPAN	37.151	358	193	6	107	461	104	432	6.72e-69	232
sp|P10828|THB_HUMAN	tr|A0A2K6GC84|A0A2K6GC84_PROCO	37.151	358	193	6	107	461	98	426	7.00e-69	231
sp|P10828|THB_HUMAN	tr|A0A2K6KLN1|A0A2K6KLN1_RHIBE	37.151	358	193	6	107	461	104	432	8.13e-69	231
sp|P10828|THB_HUMAN	tr|F7CQ02|F7CQ02_HORSE	36.798	356	197	5	107	461	88	416	9.34e-69	231
sp|P10828|THB_HUMAN	tr|A0A1S3M4H3|A0A1S3M4H3_SALSA	36.338	355	200	5	107	461	112	440	9.54e-69	232
sp|P10828|THB_HUMAN	tr|A0A2U3YRA2|A0A2U3YRA2_LEPWE	37.430	358	192	6	107	461	88	416	9.96e-69	231
sp|P10828|THB_HUMAN	tr|A0A340XYE9|A0A340XYE9_LIPVE	37.079	356	196	5	107	461	88	416	1.33e-68	230
sp|P10828|THB_HUMAN	tr|F7FGG1|F7FGG1_ORNAN	36.915	363	191	8	107	461	81	413	1.41e-68	229
sp|P10828|THB_HUMAN	tr|A0A1S3A8K3|A0A1S3A8K3_ERIEU	37.151	358	193	6	107	461	88	416	1.44e-68	230
sp|P10828|THB_HUMAN	tr|F6RSR5|F6RSR5_CALJA	37.151	358	193	7	107	461	94	422	1.48e-68	230
sp|P10828|THB_HUMAN	tr|G1LMX4|G1LMX4_AILME	37.151	358	193	6	107	461	88	416	1.50e-68	230
sp|P10828|THB_HUMAN	tr|A0A3Q0HC80|A0A3Q0HC80_ALLSI	35.829	374	183	6	107	461	18	353	1.52e-68	228
sp|P10828|THB_HUMAN	tr|G1TI43|G1TI43_RABIT	37.151	358	193	6	107	461	88	416	1.54e-68	230
sp|P10828|THB_HUMAN	tr|W5PXH0|W5PXH0_SHEEP	37.151	358	193	6	107	461	88	416	1.61e-68	230
sp|P10828|THB_HUMAN	tr|I3M4V2|I3M4V2_ICTTR	37.079	356	196	5	107	461	88	416	1.62e-68	230
sp|P10828|THB_HUMAN	tr|A0A452EMU9|A0A452EMU9_CAPHI	37.151	358	193	6	107	461	88	416	1.62e-68	230
sp|P10828|THB_HUMAN	tr|A0A1U7UH95|A0A1U7UH95_TARSY	37.151	358	193	6	107	461	88	416	1.66e-68	230
sp|P10828|THB_HUMAN	tr|A0A2U3VJK3|A0A2U3VJK3_ODORO	37.151	358	193	6	107	461	88	416	1.66e-68	230
sp|P10828|THB_HUMAN	tr|G9KK78|G9KK78_MUSPF	37.151	358	193	6	107	461	88	416	1.66e-68	230
sp|P10828|THB_HUMAN	tr|I0FG13|I0FG13_MACMU	37.151	358	193	6	107	461	88	416	1.66e-68	230
sp|P10828|THB_HUMAN	tr|A0A2K5V0N0|A0A2K5V0N0_MACFA	37.151	358	193	6	107	461	88	416	1.66e-68	230
sp|P10828|THB_HUMAN	sp|P10276|RARA_HUMAN	37.151	358	193	6	107	461	88	416	1.66e-68	230
sp|P10828|THB_HUMAN	tr|A0A0D9S321|A0A0D9S321_CHLSB	37.151	358	193	6	107	461	88	416	1.66e-68	230
sp|P10828|THB_HUMAN	tr|F1PN49|F1PN49_CANLF	37.151	358	193	6	107	461	88	416	1.66e-68	230
sp|P10828|THB_HUMAN	tr|A0A480PNE7|A0A480PNE7_PIG	37.079	356	196	5	107	461	88	416	1.77e-68	230
sp|P10828|THB_HUMAN	tr|L5JQ51|L5JQ51_PTEAL	37.151	358	193	6	107	461	88	416	1.78e-68	230
sp|P10828|THB_HUMAN	tr|F1MWQ3|F1MWQ3_BOVIN	37.151	358	193	6	107	461	88	416	1.78e-68	230
sp|P10828|THB_HUMAN	tr|G1QML8|G1QML8_NOMLE	37.079	356	196	5	107	461	88	416	1.91e-68	230
sp|P10828|THB_HUMAN	tr|A0A2I2USN5|A0A2I2USN5_FELCA	37.151	358	193	6	107	461	88	416	1.98e-68	230
sp|P10828|THB_HUMAN	tr|A0A1S2ZCB1|A0A1S2ZCB1_ERIEU	37.746	355	195	5	107	461	115	443	1.99e-68	231
sp|P10828|THB_HUMAN	tr|A0A1S3Q1P7|A0A1S3Q1P7_SALSA	36.338	355	200	5	107	461	110	438	3.07e-68	230
sp|P10828|THB_HUMAN	tr|H2NU79|H2NU79_PONAB	37.079	356	196	5	107	461	88	416	3.56e-68	229
sp|P10828|THB_HUMAN	tr|H0XTU9|H0XTU9_OTOGA	37.151	358	193	6	107	461	118	446	4.00e-68	230
sp|P10828|THB_HUMAN	tr|G1KFW6|G1KFW6_ANOCA	35.967	367	185	5	107	461	123	451	4.08e-68	230
sp|P10828|THB_HUMAN	tr|A0A1U8CBR3|A0A1U8CBR3_MESAU	36.872	358	194	6	107	461	88	416	4.30e-68	229
sp|P10828|THB_HUMAN	sp|P11416|RARA_MOUSE	36.872	358	194	6	107	461	88	416	5.91e-68	229
sp|P10828|THB_HUMAN	tr|A0A1L8EKM7|A0A1L8EKM7_XENLA	37.360	356	195	6	107	461	93	421	7.60e-68	228
sp|P10828|THB_HUMAN	tr|G3PHP9|G3PHP9_GASAC	36.056	355	203	5	107	461	86	416	9.28e-68	227
sp|P10828|THB_HUMAN	tr|A0A1S3R8G9|A0A1S3R8G9_SALSA	35.775	355	202	5	107	461	91	419	1.04e-67	228
sp|P10828|THB_HUMAN	tr|A0A1S3S6G3|A0A1S3S6G3_SALSA	35.775	355	202	5	107	461	91	419	1.07e-67	228
sp|P10828|THB_HUMAN	tr|A0A1L8HA68|A0A1L8HA68_XENLA	37.746	355	196	6	107	461	76	405	1.09e-67	228
sp|P10828|THB_HUMAN	tr|G3NNV6|G3NNV6_GASAC	36.517	356	199	8	107	461	105	434	1.50e-67	228
sp|P10828|THB_HUMAN	sp|Q5FBR4|RARA_CANLF	36.798	356	197	5	107	461	88	416	2.04e-67	227
sp|P10828|THB_HUMAN	tr|A0A2Y9DH46|A0A2Y9DH46_TRIMA	35.695	367	186	6	107	461	90	418	2.31e-67	227
sp|P10828|THB_HUMAN	tr|A0A1S3NG95|A0A1S3NG95_SALSA	35.417	384	203	8	107	461	88	455	2.71e-67	228
sp|P10828|THB_HUMAN	tr|H2VE47|H2VE47_TAKRU	35.695	367	187	5	107	461	84	413	4.74e-67	227
sp|P10828|THB_HUMAN	tr|A0A1S3NY97|A0A1S3NY97_SALSA	34.491	403	232	9	58	455	38	413	6.36e-67	226
sp|P10828|THB_HUMAN	tr|A0A2Y9T8Y0|A0A2Y9T8Y0_PHYMC	37.079	356	196	5	107	461	210	538	7.42e-67	229
sp|P10828|THB_HUMAN	tr|A0A1L8HIJ2|A0A1L8HIJ2_XENLA	35.967	367	186	6	107	461	76	405	8.19e-67	225
sp|P10828|THB_HUMAN	tr|A0A2Y9LVH3|A0A2Y9LVH3_DELLE	36.798	356	197	5	107	461	210	538	8.33e-67	229
sp|P10828|THB_HUMAN	tr|A0A3B4UKJ4|A0A3B4UKJ4_SERDU	35.150	367	189	5	107	461	85	414	1.16e-66	227
sp|P10828|THB_HUMAN	tr|A0A3B4TML0|A0A3B4TML0_SERDU	36.620	355	200	5	107	461	85	414	1.69e-66	226
sp|P10828|THB_HUMAN	tr|A0A1S3LB08|A0A1S3LB08_SALSA	36.338	355	201	5	107	461	85	414	1.78e-66	226
sp|P10828|THB_HUMAN	tr|A0A1S3P5D3|A0A1S3P5D3_SALSA	35.833	360	196	5	107	461	85	414	2.15e-66	226
sp|P10828|THB_HUMAN	tr|H2SI78|H2SI78_TAKRU	35.775	355	204	5	107	461	77	407	2.84e-66	225
sp|P10828|THB_HUMAN	tr|A0A060WLK9|A0A060WLK9_ONCMY	36.338	355	201	5	107	461	77	406	4.85e-66	224
sp|P10828|THB_HUMAN	tr|G3N665|G3N665_GASAC	36.464	362	194	7	107	461	77	409	1.20e-65	223
sp|P10828|THB_HUMAN	tr|A0A2R9CKX4|A0A2R9CKX4_PANPA	36.056	355	193	4	107	461	83	403	1.45e-65	226
sp|P10828|THB_HUMAN	tr|H2R9N8|H2R9N8_PANTR	36.056	355	193	4	107	461	83	403	3.35e-65	226
sp|P10828|THB_HUMAN	tr|G3QKS9|G3QKS9_GORGO	36.056	355	193	4	107	461	83	403	3.42e-65	226
sp|P10828|THB_HUMAN	tr|A0A1S3NAN3|A0A1S3NAN3_SALSA	34.115	384	208	6	107	461	88	455	3.55e-65	222
sp|P10828|THB_HUMAN	tr|G1LL75|G1LL75_AILME	33.067	375	235	8	90	460	82	444	5.10e-65	221
sp|P10828|THB_HUMAN	tr|G3GYK3|G3GYK3_CRIGR	32.800	375	236	8	90	460	37	399	6.45e-65	219
sp|P10828|THB_HUMAN	tr|A0A099ZNK6|A0A099ZNK6_TINGU	33.067	375	233	8	91	460	45	406	8.63e-65	219
sp|P10828|THB_HUMAN	tr|A0A3B4TRF3|A0A3B4TRF3_SERDU	36.034	358	197	7	107	461	99	427	1.10e-64	221
sp|P10828|THB_HUMAN	tr|A0A2U3XFI0|A0A2U3XFI0_LEPWE	32.626	377	234	9	90	460	91	453	1.14e-64	220
sp|P10828|THB_HUMAN	tr|H0XQM8|H0XQM8_OTOGA	36.240	367	184	6	107	461	92	420	1.18e-64	220
sp|P10828|THB_HUMAN	tr|A0A2I3MWU2|A0A2I3MWU2_PAPAN	37.465	355	203	5	107	461	90	425	1.26e-64	220
sp|P10828|THB_HUMAN	tr|A0A2K5N2P2|A0A2K5N2P2_CERAT	37.465	355	203	5	107	461	90	425	1.26e-64	220
sp|P10828|THB_HUMAN	tr|L5KX96|L5KX96_PTEAL	32.800	375	236	8	90	460	84	446	1.99e-64	219
sp|P10828|THB_HUMAN	tr|A0A1U7Q7B1|A0A1U7Q7B1_MESAU	32.800	375	236	8	90	460	80	442	2.13e-64	219
sp|P10828|THB_HUMAN	tr|A0A1L8ERT7|A0A1L8ERT7_XENLA	36.890	328	180	4	107	433	77	378	2.68e-64	219
sp|P10828|THB_HUMAN	tr|A0A091CTK1|A0A091CTK1_FUKDA	35.967	367	185	6	107	461	97	425	2.86e-64	219
sp|P10828|THB_HUMAN	tr|A0A286XIV1|A0A286XIV1_CAVPO	32.898	383	225	8	90	460	78	440	2.94e-64	218
sp|P10828|THB_HUMAN	tr|H2TNN3|H2TNN3_TAKRU	35.112	356	203	7	107	461	83	411	3.01e-64	219
sp|P10828|THB_HUMAN	tr|A0A2K6FNA9|A0A2K6FNA9_PROCO	35.967	367	185	6	107	461	90	418	3.35e-64	219
sp|P10828|THB_HUMAN	tr|I3N6K5|I3N6K5_ICTTR	35.967	367	185	6	107	461	90	418	3.60e-64	219
sp|P10828|THB_HUMAN	tr|G5BIG9|G5BIG9_HETGA	35.967	367	185	6	107	461	86	414	3.78e-64	218
sp|P10828|THB_HUMAN	sp|P18911|RARG_MOUSE	35.967	367	185	6	107	461	90	418	3.84e-64	219
sp|P10828|THB_HUMAN	tr|H0VRX3|H0VRX3_CAVPO	35.967	367	185	6	107	461	90	418	3.88e-64	218
sp|P10828|THB_HUMAN	tr|H0XJY1|H0XJY1_OTOGA	32.979	376	234	8	90	460	78	440	4.21e-64	218
sp|P10828|THB_HUMAN	tr|G3HV53|G3HV53_CRIGR	35.695	367	186	5	107	461	90	418	4.31e-64	218
sp|P10828|THB_HUMAN	tr|W5Q567|W5Q567_SHEEP	36.066	366	185	6	107	461	55	382	4.32e-64	217
sp|P10828|THB_HUMAN	tr|A0A1S3GJ01|A0A1S3GJ01_DIPOR	35.967	367	185	6	107	461	117	445	4.53e-64	219
sp|P10828|THB_HUMAN	tr|F6VV91|F6VV91_CALJA	35.967	367	185	6	107	461	90	418	4.88e-64	218
sp|P10828|THB_HUMAN	tr|A0A1U7UD93|A0A1U7UD93_TARSY	35.967	367	185	6	107	461	79	407	4.93e-64	218
sp|P10828|THB_HUMAN	tr|A0A2K6UQ61|A0A2K6UQ61_SAIBB	35.967	367	185	6	107	461	90	418	4.98e-64	218
sp|P10828|THB_HUMAN	tr|A0A2K6K9L3|A0A2K6K9L3_RHIBE	35.967	367	185	6	107	461	90	418	5.58e-64	218
sp|P10828|THB_HUMAN	tr|G1PXC9|G1PXC9_MYOLU	32.979	376	234	8	90	460	82	444	5.75e-64	218
sp|P10828|THB_HUMAN	tr|F7FAT5|F7FAT5_MACMU	35.967	367	185	6	107	461	90	418	5.78e-64	218
sp|P10828|THB_HUMAN	tr|G7PHU3|G7PHU3_MACFA	35.967	367	185	6	107	461	90	418	5.78e-64	218
sp|P10828|THB_HUMAN	sp|P13631|RARG_HUMAN	35.967	367	185	6	107	461	90	418	5.78e-64	218
sp|P10828|THB_HUMAN	tr|A0A2I3T1N3|A0A2I3T1N3_PANTR	35.967	367	185	6	107	461	90	418	5.88e-64	218
sp|P10828|THB_HUMAN	tr|A0A2K5ESG2|A0A2K5ESG2_AOTNA	35.967	367	185	6	107	461	90	418	5.88e-64	218
sp|P10828|THB_HUMAN	tr|A0A0D9QZP7|A0A0D9QZP7_CHLSB	35.967	367	185	6	107	461	79	407	6.29e-64	218
sp|P10828|THB_HUMAN	tr|A0A2Y9SQW5|A0A2Y9SQW5_PHYMC	35.422	367	187	5	107	461	90	418	6.37e-64	218
sp|P10828|THB_HUMAN	tr|A0A340WMS4|A0A340WMS4_LIPVE	35.422	367	187	5	107	461	90	418	7.23e-64	218
sp|P10828|THB_HUMAN	tr|E2RS27|E2RS27_CANLF	33.155	374	236	8	90	460	82	444	7.73e-64	218
sp|P10828|THB_HUMAN	tr|A0A337SWD3|A0A337SWD3_FELCA	35.422	367	187	5	107	461	91	419	8.15e-64	218
sp|P10828|THB_HUMAN	tr|A0A1S2ZEQ0|A0A1S2ZEQ0_ERIEU	35.422	367	187	5	107	461	90	418	8.30e-64	218
sp|P10828|THB_HUMAN	tr|Q08DD4|Q08DD4_BOVIN	35.422	367	187	5	107	461	90	418	8.39e-64	218
sp|P10828|THB_HUMAN	tr|A0A2Y9MZ66|A0A2Y9MZ66_DELLE	35.422	367	187	5	107	461	90	418	9.03e-64	218
sp|P10828|THB_HUMAN	tr|A0A452FTP1|A0A452FTP1_CAPHI	35.422	367	187	5	107	461	90	418	9.22e-64	218
sp|P10828|THB_HUMAN	tr|A0A384D720|A0A384D720_URSMA	35.422	367	187	5	107	461	90	418	9.32e-64	218
sp|P10828|THB_HUMAN	tr|M3Y411|M3Y411_MUSPF	35.422	367	187	5	107	461	90	418	1.14e-63	218
sp|P10828|THB_HUMAN	tr|G1M0X6|G1M0X6_AILME	35.422	367	187	5	107	461	100	428	1.43e-63	217
sp|P10828|THB_HUMAN	tr|M3Y098|M3Y098_MUSPF	32.888	374	237	8	90	460	82	444	1.49e-63	217
sp|P10828|THB_HUMAN	tr|A0A1S3RV63|A0A1S3RV63_SALSA	35.530	349	201	5	107	455	79	403	1.61e-63	216
sp|P10828|THB_HUMAN	tr|L5L5T1|L5L5T1_PTEAL	35.695	367	186	5	107	461	166	494	1.65e-63	219
sp|P10828|THB_HUMAN	tr|A0A093G770|A0A093G770_DRYPU	34.043	376	228	9	91	460	46	407	1.71e-63	216
sp|P10828|THB_HUMAN	sp|Q5E9B6|NR1H3_BOVIN	32.713	376	235	8	90	460	82	444	1.80e-63	216
sp|P10828|THB_HUMAN	tr|A0A087QYK9|A0A087QYK9_APTFO	34.043	376	228	9	91	460	45	406	1.81e-63	215
sp|P10828|THB_HUMAN	tr|A0A4X2KSH8|A0A4X2KSH8_VOMUR	35.695	367	186	5	107	461	136	464	2.22e-63	218
sp|P10828|THB_HUMAN	sp|Q9Z0Y9|NR1H3_MOUSE	32.800	375	236	8	90	460	80	442	2.38e-63	216
sp|P10828|THB_HUMAN	tr|A0A3Q0CEU6|A0A3Q0CEU6_MESAU	35.695	367	186	5	107	461	117	445	2.47e-63	217
sp|P10828|THB_HUMAN	tr|W5P778|W5P778_SHEEP	32.713	376	235	8	90	460	82	444	2.69e-63	216
sp|P10828|THB_HUMAN	tr|A0A2U3YD47|A0A2U3YD47_LEPWE	35.422	367	187	5	107	461	118	446	2.69e-63	217
sp|P10828|THB_HUMAN	tr|F6XBP7|F6XBP7_HORSE	35.695	367	186	6	107	461	173	501	2.79e-63	219
sp|P10828|THB_HUMAN	tr|A0A452EI17|A0A452EI17_CAPHI	32.713	376	235	8	90	460	82	444	2.90e-63	216
sp|P10828|THB_HUMAN	tr|H0ZJP2|H0ZJP2_TAEGU	33.777	376	229	9	91	460	45	406	2.95e-63	215
sp|P10828|THB_HUMAN	tr|A0A2Y9E5T9|A0A2Y9E5T9_TRIMA	32.888	374	235	8	91	460	83	444	2.96e-63	216
sp|P10828|THB_HUMAN	tr|A0A340X2N2|A0A340X2N2_LIPVE	32.533	375	237	8	90	460	82	444	3.32e-63	216
sp|P10828|THB_HUMAN	tr|A0A2Y9PPY7|A0A2Y9PPY7_DELLE	32.533	375	237	8	90	460	82	444	3.47e-63	216
sp|P10828|THB_HUMAN	tr|A0A2K5F7E7|A0A2K5F7E7_AOTNA	32.979	376	234	8	90	460	87	449	3.57e-63	216
sp|P10828|THB_HUMAN	tr|G3QZS6|G3QZS6_GORGO	32.800	375	236	8	90	460	88	450	3.81e-63	216
sp|P10828|THB_HUMAN	sp|Q13133|NR1H3_HUMAN	32.800	375	236	8	90	460	82	444	4.10e-63	216
sp|P10828|THB_HUMAN	tr|A0A384CWN9|A0A384CWN9_URSMA	33.155	374	236	8	90	460	89	451	4.43e-63	216
sp|P10828|THB_HUMAN	tr|A0A060VSG9|A0A060VSG9_ONCMY	31.961	413	256	10	52	460	31	422	4.55e-63	215
sp|P10828|THB_HUMAN	tr|A0A2I3SPS8|A0A2I3SPS8_PANTR	32.800	375	236	8	90	460	88	450	4.76e-63	216
sp|P10828|THB_HUMAN	tr|A0A2R9BRK5|A0A2R9BRK5_PANPA	32.800	375	236	8	90	460	88	450	4.76e-63	216
sp|P10828|THB_HUMAN	tr|A0A286ZM53|A0A286ZM53_PIG	35.695	367	186	6	107	461	186	514	4.78e-63	218
sp|P10828|THB_HUMAN	tr|A0A2U4CDM5|A0A2U4CDM5_TURTR	32.533	375	237	8	90	460	140	502	5.31e-63	217
sp|P10828|THB_HUMAN	tr|A0A455C9G7|A0A455C9G7_PHYMC	31.190	420	266	10	49	460	37	441	5.52e-63	215
sp|P10828|THB_HUMAN	tr|G3T3E9|G3T3E9_LOXAF	32.620	374	236	8	91	460	83	444	5.70e-63	215
sp|P10828|THB_HUMAN	tr|A0A2U3VVV2|A0A2U3VVV2_ODORO	32.361	377	235	9	90	460	82	444	6.60e-63	215
sp|P10828|THB_HUMAN	tr|F6Q6I2|F6Q6I2_PIG	31.591	421	263	10	49	460	63	467	7.10e-63	216
sp|P10828|THB_HUMAN	tr|A0A151MB42|A0A151MB42_ALLMI	33.777	376	229	9	91	460	44	405	9.22e-63	214
sp|P10828|THB_HUMAN	tr|A0A091W397|A0A091W397_OPIHO	33.690	374	232	8	91	460	45	406	1.36e-62	213
sp|P10828|THB_HUMAN	tr|A0A2U3WCR8|A0A2U3WCR8_ODORO	35.422	367	187	5	107	461	216	544	1.43e-62	218
sp|P10828|THB_HUMAN	tr|G3I5N2|G3I5N2_CRIGR	34.115	384	197	6	107	461	63	419	1.57e-62	215
sp|P10828|THB_HUMAN	tr|G1KBE3|G1KBE3_ANOCA	31.409	433	265	9	32	460	1	405	1.58e-62	213
sp|P10828|THB_HUMAN	tr|A0A2K6GAW7|A0A2K6GAW7_PROCO	32.533	375	237	8	90	460	89	451	1.61e-62	214
sp|P10828|THB_HUMAN	tr|A0A2I0MNE1|A0A2I0MNE1_COLLI	33.422	374	233	8	91	460	45	406	1.92e-62	213
sp|P10828|THB_HUMAN	tr|F6U0L4|F6U0L4_HORSE	32.115	383	228	9	90	460	82	444	2.37e-62	214
sp|P10828|THB_HUMAN	tr|A0A287D2S3|A0A287D2S3_ICTTR	32.267	375	238	8	90	460	79	441	2.37e-62	214
sp|P10828|THB_HUMAN	tr|A0A3Q0E0L6|A0A3Q0E0L6_TARSY	32.267	375	238	8	90	460	44	406	2.56e-62	213
sp|P10828|THB_HUMAN	tr|A0A5F5XCI3|A0A5F5XCI3_FELCA	32.888	374	237	8	90	460	82	444	2.76e-62	215
sp|P10828|THB_HUMAN	tr|A0A0Q3PCG4|A0A0Q3PCG4_AMAAE	32.178	404	255	9	64	460	15	406	2.88e-62	212
sp|P10828|THB_HUMAN	tr|Q0IHW4|Q0IHW4_XENTR	32.160	426	257	10	40	460	40	438	3.43e-62	213
sp|P10828|THB_HUMAN	tr|A0A4X2KLY8|A0A4X2KLY8_VOMUR	32.208	385	245	8	80	460	84	456	3.53e-62	213
sp|P10828|THB_HUMAN	tr|K7FU65|K7FU65_PELSI	32.266	406	252	11	64	460	15	406	3.59e-62	212
sp|P10828|THB_HUMAN	tr|A0A060WYW4|A0A060WYW4_ONCMY	32.010	403	252	9	65	460	72	459	3.71e-62	213
sp|P10828|THB_HUMAN	tr|B8Y3M0|B8Y3M0_SALSA	32.010	403	252	9	65	460	72	459	3.79e-62	213
sp|P10828|THB_HUMAN	tr|A0A226MEB0|A0A226MEB0_CALSU	32.266	406	252	10	64	460	15	406	3.95e-62	212
sp|P10828|THB_HUMAN	tr|G1NE58|G1NE58_MELGA	32.266	406	252	10	64	460	15	406	4.08e-62	212
sp|P10828|THB_HUMAN	tr|A0A0D9R069|A0A0D9R069_CHLSB	32.533	375	237	8	90	460	82	444	4.15e-62	213
sp|P10828|THB_HUMAN	tr|A0A2K5TX99|A0A2K5TX99_MACFA	31.675	382	231	8	90	460	88	450	5.17e-62	213
sp|P10828|THB_HUMAN	tr|A0A1L8FNP8|A0A1L8FNP8_XENLA	32.552	384	246	7	81	460	64	438	6.39e-62	212
sp|P10828|THB_HUMAN	tr|F6ST28|F6ST28_MACMU	31.675	382	231	8	90	460	88	450	6.87e-62	213
sp|P10828|THB_HUMAN	tr|A0A2J8WEY5|A0A2J8WEY5_PONAB	32.620	374	236	8	91	460	83	444	7.56e-62	212
sp|P10828|THB_HUMAN	tr|A0A5F4D9R6|A0A5F4D9R6_CANLF	35.422	367	187	5	107	461	260	588	8.78e-62	216
sp|P10828|THB_HUMAN	tr|A0A091CP87|A0A091CP87_FUKDA	32.632	380	234	9	90	460	130	496	2.17e-61	213
sp|P10828|THB_HUMAN	tr|A0A2K6JNH3|A0A2K6JNH3_RHIBE	32.713	376	235	8	90	460	76	438	2.57e-61	211
sp|P10828|THB_HUMAN	tr|G3T1M9|G3T1M9_LOXAF	34.877	367	187	8	107	461	89	415	2.70e-61	211
sp|P10828|THB_HUMAN	tr|F6WJU0|F6WJU0_ORNAN	30.682	440	279	10	27	460	28	447	4.63e-61	210
sp|P10828|THB_HUMAN	tr|A0A2K5XRE9|A0A2K5XRE9_MANLE	36.517	356	199	6	107	461	90	419	4.94e-61	210
sp|P10828|THB_HUMAN	tr|A0A1S3W6B7|A0A1S3W6B7_ERIEU	31.954	435	266	11	45	460	38	461	5.77e-61	210
sp|P10828|THB_HUMAN	tr|D5MS64|D5MS64_RABIT	30.733	423	266	10	48	460	39	444	5.91e-61	210
sp|P10828|THB_HUMAN	tr|A0A2R9A7H4|A0A2R9A7H4_PANPA	36.313	358	206	5	107	461	90	428	9.26e-61	210
sp|P10828|THB_HUMAN	tr|R0KNX9|R0KNX9_ANAPL	31.436	404	258	9	64	460	15	406	1.04e-60	208
sp|P10828|THB_HUMAN	tr|A0A1S3PRC4|A0A1S3PRC4_SALSA	31.695	407	255	9	65	460	72	466	2.24e-60	209
sp|P10828|THB_HUMAN	tr|A0A1S3KT52|A0A1S3KT52_SALSA	31.340	418	257	10	52	460	70	466	3.21e-60	209
sp|P10828|THB_HUMAN	tr|A0A1L8FHB7|A0A1L8FHB7_XENLA	31.771	384	237	8	87	460	67	435	3.95e-60	207
sp|P10828|THB_HUMAN	tr|A0A091KHJ0|A0A091KHJ0_EGRGA	32.558	387	230	9	91	460	45	417	4.16e-60	207
sp|P10828|THB_HUMAN	tr|A0A3Q0HPM1|A0A3Q0HPM1_ALLSI	31.234	381	238	8	91	460	44	411	1.12e-59	206
sp|P10828|THB_HUMAN	tr|A0A2I2ZY39|A0A2I2ZY39_GORGO	35.772	369	180	7	107	461	90	415	1.85e-59	206
sp|P10828|THB_HUMAN	tr|G3PYI0|G3PYI0_GASAC	30.729	384	229	9	91	460	3	363	2.27e-59	203
sp|P10828|THB_HUMAN	tr|G1KMJ7|G1KMJ7_ANOCA	31.796	412	233	11	74	460	45	433	4.03e-59	205
sp|P10828|THB_HUMAN	tr|A0A139WCH2|A0A139WCH2_TRICA	32.506	403	249	9	70	460	142	533	6.15e-59	207
sp|P10828|THB_HUMAN	tr|A0A2K6TTG9|A0A2K6TTG9_SAIBB	32.368	380	235	10	90	460	82	448	1.26e-58	204
sp|P10828|THB_HUMAN	tr|G5BPC4|G5BPC4_HETGA	30.488	410	233	10	90	460	78	474	9.91e-58	202
sp|P10828|THB_HUMAN	tr|A0A1U7RL56|A0A1U7RL56_ALLSI	31.759	381	232	9	94	460	69	435	1.66e-56	198
sp|P10828|THB_HUMAN	tr|A0A452GA15|A0A452GA15_CAPHI	30.709	381	246	6	87	460	85	454	3.04e-56	198
sp|P10828|THB_HUMAN	sp|Q60644|NR1H2_MOUSE	31.701	388	248	6	87	460	59	443	7.25e-56	196
sp|P10828|THB_HUMAN	tr|G5BRW0|G5BRW0_HETGA	35.608	337	185	6	128	461	201	508	1.18e-55	198
sp|P10828|THB_HUMAN	tr|G5BRW0|G5BRW0_HETGA	57.746	71	28	1	107	177	85	153	2.83e-19	96.3
sp|P10828|THB_HUMAN	tr|A0A1U8CJU4|A0A1U8CJU4_MESAU	30.649	385	253	5	87	460	58	439	2.99e-55	195
sp|P10828|THB_HUMAN	tr|A0A340XWF0|A0A340XWF0_LIPVE	30.653	398	239	7	87	460	62	446	1.14e-54	193
sp|P10828|THB_HUMAN	tr|A0A1L8FCY0|A0A1L8FCY0_XENLA	29.596	446	257	15	57	459	9	440	2.71e-54	192
sp|P10828|THB_HUMAN	tr|G3I731|G3I731_CRIGR	30.051	396	243	7	87	460	59	442	3.86e-54	192
sp|P10828|THB_HUMAN	tr|A0A139WCF5|A0A139WCF5_TRICA	32.670	352	218	9	106	444	92	437	1.26e-53	197
sp|P10828|THB_HUMAN	tr|A0A1U7TVB3|A0A1U7TVB3_TARSY	29.412	391	254	6	87	460	68	453	2.62e-53	190
sp|P10828|THB_HUMAN	tr|A0A384BZS8|A0A384BZS8_URSMA	34.358	358	196	8	107	461	160	481	4.86e-53	191
sp|P10828|THB_HUMAN	tr|G5B8S5|G5B8S5_HETGA	29.847	392	242	6	91	460	72	452	2.68e-52	187
sp|P10828|THB_HUMAN	tr|A0A1S3GXE4|A0A1S3GXE4_DIPOR	34.375	320	184	4	143	461	3	297	5.70e-52	183
sp|P10828|THB_HUMAN	tr|A0A091IA22|A0A091IA22_CALAN	31.579	380	232	10	91	460	45	406	6.19e-52	185
sp|P10828|THB_HUMAN	tr|G3T2F8|G3T2F8_LOXAF	30.051	396	243	8	87	460	68	451	6.69e-52	186
sp|P10828|THB_HUMAN	tr|K7F2Z9|K7F2Z9_PELSI	36.957	276	143	5	107	379	88	335	8.50e-52	183
sp|P10828|THB_HUMAN	tr|A0A3B4URT6|A0A3B4URT6_SERDU	34.743	331	197	8	91	415	101	418	2.30e-51	185
sp|P10828|THB_HUMAN	tr|A0A5F9D9Q3|A0A5F9D9Q3_RABIT	33.425	362	177	7	112	461	66	375	3.31e-51	183
sp|P10828|THB_HUMAN	tr|A0A2I3HWL3|A0A2I3HWL3_NOMLE	34.104	346	178	6	128	461	98	405	6.19e-51	183
sp|P10828|THB_HUMAN	tr|A0A2K6LHM9|A0A2K6LHM9_RHIBE	33.533	334	177	5	107	437	77	368	8.12e-51	181
sp|P10828|THB_HUMAN	tr|E9FSB9|E9FSB9_DAPPU	33.053	357	209	9	106	444	99	443	1.08e-50	188
sp|P10828|THB_HUMAN	tr|A0A061A746|A0A061A746_ONCMY	92.683	82	6	0	96	177	1	82	1.95e-50	171
sp|P10828|THB_HUMAN	tr|F6PSJ5|F6PSJ5_ORNAN	84.536	97	15	0	295	391	1	97	9.38e-50	169
sp|P10828|THB_HUMAN	tr|G3NZ22|G3NZ22_GASAC	32.065	368	198	8	107	461	39	367	1.01e-49	179
sp|P10828|THB_HUMAN	tr|H2NHG3|H2NHG3_PONAB	32.031	384	192	8	107	461	90	433	3.03e-49	179
sp|P10828|THB_HUMAN	tr|A0A0D9S3D0|A0A0D9S3D0_CHLSB	33.141	347	209	9	103	443	5	334	1.81e-48	174
sp|P10828|THB_HUMAN	tr|A0A2R8NDY3|A0A2R8NDY3_CALJA	33.429	350	204	11	103	443	5	334	2.50e-48	174
sp|P10828|THB_HUMAN	tr|G3T0Q3|G3T0Q3_LOXAF	28.500	400	233	7	105	459	37	428	2.74e-48	176
sp|P10828|THB_HUMAN	tr|A0A060Y307|A0A060Y307_ONCMY	32.033	359	218	8	107	461	63	399	4.34e-48	177
sp|P10828|THB_HUMAN	tr|A0A1S3GBQ1|A0A1S3GBQ1_DIPOR	35.135	296	178	7	90	381	75	360	7.06e-48	175
sp|P10828|THB_HUMAN	tr|Q91839|Q91839_XENLA	30.220	364	229	8	105	459	35	382	9.93e-48	173
sp|P10828|THB_HUMAN	tr|Q9DF24|Q9DF24_XENLA	31.165	369	219	11	105	459	36	383	1.24e-47	173
sp|P10828|THB_HUMAN	sp|A2T7D9|NR1I3_PANTR	33.429	350	204	11	103	443	5	334	1.31e-47	172
sp|P10828|THB_HUMAN	tr|A0A1L8GY13|A0A1L8GY13_XENLA	32.888	374	208	12	104	460	128	475	3.29e-47	174
sp|P10828|THB_HUMAN	tr|A0A5G3L414|A0A5G3L414_XENTR	34.400	375	199	12	104	460	111	456	1.56e-46	172
sp|P10828|THB_HUMAN	sp|Q14994|NR1I3_HUMAN	33.051	354	204	12	103	443	5	338	1.58e-46	169
sp|P10828|THB_HUMAN	tr|G1P3G2|G1P3G2_MYOLU	30.747	348	210	5	87	411	66	405	1.67e-46	171
sp|P10828|THB_HUMAN	sp|Q8MIM3|NR1I3_MACMU	32.486	354	206	11	103	443	5	338	2.80e-46	169
sp|P10828|THB_HUMAN	tr|A0A026WPX9|A0A026WPX9_OOCBI	30.484	351	227	6	106	444	88	433	2.99e-46	177
sp|P10828|THB_HUMAN	tr|A0A026X3H2|A0A026X3H2_OOCBI	29.306	447	261	12	59	460	9	445	3.35e-46	171
sp|P10828|THB_HUMAN	tr|A0A2K5N4G9|A0A2K5N4G9_CERAT	32.676	355	205	12	103	443	5	339	4.59e-46	168
sp|P10828|THB_HUMAN	tr|H0X9Q4|H0X9Q4_OTOGA	35.030	334	197	10	103	431	5	323	5.81e-46	167
sp|P10828|THB_HUMAN	tr|G1KBS6|G1KBS6_ANOCA	33.584	399	201	15	103	460	116	491	6.33e-46	171
sp|P10828|THB_HUMAN	tr|G1PA29|G1PA29_MYOLU	33.894	357	199	8	107	459	88	411	7.40e-46	169
sp|P10828|THB_HUMAN	tr|F6TJY7|F6TJY7_MACMU	32.394	355	206	12	103	443	5	339	8.40e-46	167
sp|P10828|THB_HUMAN	tr|G1PWI4|G1PWI4_MYOLU	32.938	337	174	5	107	431	90	386	9.30e-46	170
sp|P10828|THB_HUMAN	tr|A0A091IF91|A0A091IF91_CALAN	33.425	362	197	8	103	447	94	428	2.39e-45	168
sp|P10828|THB_HUMAN	tr|A0A2R8ZRX6|A0A2R8ZRX6_PANPA	32.888	374	207	10	104	460	134	480	3.28e-45	169
sp|P10828|THB_HUMAN	tr|E2BWY1|E2BWY1_HARSA	30.199	351	228	6	106	444	45	390	4.38e-45	174
sp|P10828|THB_HUMAN	tr|A0A1U7TE25|A0A1U7TE25_TARSY	32.500	360	203	12	102	443	6	343	5.42e-45	165
sp|P10828|THB_HUMAN	tr|Q8K473|Q8K473_MESAU	32.891	377	207	13	104	460	135	485	6.91e-45	168
sp|P10828|THB_HUMAN	tr|F6YU63|F6YU63_XENTR	31.507	365	227	8	105	459	23	374	7.66e-45	166
sp|P10828|THB_HUMAN	tr|A0A5G3J0T0|A0A5G3J0T0_XENTR	31.507	365	227	8	105	459	35	386	8.40e-45	166
sp|P10828|THB_HUMAN	tr|A0A2K6ME89|A0A2K6ME89_RHIBE	32.312	359	205	12	103	443	5	343	9.03e-45	165
sp|P10828|THB_HUMAN	tr|A0A151LZ70|A0A151LZ70_ALLMI	32.791	369	214	12	104	460	105	451	9.50e-45	167
sp|P10828|THB_HUMAN	tr|A0A2K5NPA3|A0A2K5NPA3_CERAT	32.979	376	204	12	104	460	134	480	1.01e-44	167
sp|P10828|THB_HUMAN	tr|H0WX88|H0WX88_OTOGA	32.888	374	207	10	104	460	134	480	1.28e-44	167
sp|P10828|THB_HUMAN	tr|F1MTT1|F1MTT1_BOVIN	32.620	374	208	10	104	460	134	480	1.29e-44	167
sp|P10828|THB_HUMAN	tr|A0A2K5XWM3|A0A2K5XWM3_MANLE	32.312	359	205	12	103	443	5	343	1.47e-44	164
sp|P10828|THB_HUMAN	sp|Q3SZL0|NR1H4_BOVIN	32.620	374	208	10	104	460	134	480	1.62e-44	167
sp|P10828|THB_HUMAN	tr|A0A2J8JAS3|A0A2J8JAS3_PANTR	32.410	361	202	13	103	443	5	343	1.81e-44	164
sp|P10828|THB_HUMAN	tr|A0A3B4V3U5|A0A3B4V3U5_SERDU	29.947	374	221	8	104	460	137	486	1.84e-44	167
sp|P10828|THB_HUMAN	tr|A0A096N2Y4|A0A096N2Y4_PAPAN	32.033	359	206	12	103	443	5	343	2.25e-44	164
sp|P10828|THB_HUMAN	tr|A0A2K5VPJ4|A0A2K5VPJ4_MACFA	32.033	359	206	12	103	443	5	343	2.74e-44	163
sp|P10828|THB_HUMAN	tr|A0A091CLA3|A0A091CLA3_FUKDA	31.339	351	198	9	107	442	60	382	7.20e-44	163
sp|P10828|THB_HUMAN	tr|G3SN44|G3SN44_LOXAF	32.571	350	209	12	102	443	15	345	8.29e-44	162
sp|P10828|THB_HUMAN	tr|G1R2J0|G1R2J0_NOMLE	31.746	378	210	10	104	460	134	484	9.18e-44	165
sp|P10828|THB_HUMAN	sp|Q96RI1|NR1H4_HUMAN	32.190	379	207	11	104	460	134	484	1.17e-43	165
sp|P10828|THB_HUMAN	tr|A0A2I3S5L3|A0A2I3S5L3_PANTR	31.746	378	210	10	104	460	134	484	1.20e-43	165
sp|P10828|THB_HUMAN	tr|A0A2K5FAI9|A0A2K5FAI9_AOTNA	32.033	359	206	13	103	443	5	343	1.62e-43	161
sp|P10828|THB_HUMAN	tr|G3QYL4|G3QYL4_GORGO	31.746	378	210	10	104	460	134	484	1.69e-43	164
sp|P10828|THB_HUMAN	tr|A0A0D9S162|A0A0D9S162_CHLSB	32.283	381	204	12	104	460	124	474	1.74e-43	164
sp|P10909|CLUS_HUMAN	sp|P10909|CLUS_HUMAN	100.000	449	0	0	1	449	1	449	0.0	940
sp|P10909|CLUS_HUMAN	tr|K7CQT0|K7CQT0_PANTR	98.218	449	8	0	1	449	1	449	0.0	929
sp|P10909|CLUS_HUMAN	tr|A0A2R9AC29|A0A2R9AC29_PANPA	98.218	449	8	0	1	449	1	449	0.0	928
sp|P10909|CLUS_HUMAN	tr|G3RL83|G3RL83_GORGO	98.441	449	7	0	1	449	1	449	0.0	928
sp|P10909|CLUS_HUMAN	tr|G1S3B8|G1S3B8_NOMLE	97.550	449	10	1	1	449	1	448	0.0	914
sp|P10909|CLUS_HUMAN	tr|A0A2K5Z257|A0A2K5Z257_MANLE	95.546	449	20	0	1	449	1	449	0.0	887
sp|P10909|CLUS_HUMAN	tr|A0A2K5KMZ0|A0A2K5KMZ0_CERAT	95.323	449	21	0	1	449	87	535	0.0	882
sp|P10909|CLUS_HUMAN	tr|A0A5F7ZJ02|A0A5F7ZJ02_MACMU	95.313	448	21	0	2	449	42	489	0.0	881
sp|P10909|CLUS_HUMAN	tr|A0A2K5E5C8|A0A2K5E5C8_AOTNA	93.987	449	27	0	1	449	1	449	0.0	865
sp|P10909|CLUS_HUMAN	tr|A0A2K6U9E0|A0A2K6U9E0_SAIBB	93.541	449	29	0	1	449	87	535	0.0	860
sp|P10909|CLUS_HUMAN	tr|F7GSJ0|F7GSJ0_CALJA	93.318	449	30	0	1	449	112	560	0.0	855
sp|P10909|CLUS_HUMAN	tr|A0A2K6KNV5|A0A2K6KNV5_RHIBE	91.741	448	17	1	2	449	88	515	0.0	830
sp|P10909|CLUS_HUMAN	tr|H2PPW9|H2PPW9_PONAB	90.200	449	10	1	1	449	1	415	0.0	810
sp|P10909|CLUS_HUMAN	tr|A0A0D9RTW6|A0A0D9RTW6_CHLSB	88.864	449	16	1	1	449	87	501	0.0	799
sp|P10909|CLUS_HUMAN	tr|A0A3Q0EEI4|A0A3Q0EEI4_TARSY	86.468	436	59	0	14	449	13	448	0.0	798
sp|P10909|CLUS_HUMAN	tr|A0A096N1Y1|A0A096N1Y1_PAPAN	88.641	449	17	1	1	449	87	501	0.0	796
sp|P10909|CLUS_HUMAN	tr|A0A2K5VV48|A0A2K5VV48_MACFA	88.393	448	18	1	2	449	88	501	0.0	792
sp|P10909|CLUS_HUMAN	tr|A0A2K6EN98|A0A2K6EN98_PROCO	80.401	449	87	1	2	449	2	450	0.0	755
sp|P10909|CLUS_HUMAN	tr|H0XZ79|H0XZ79_OTOGA	78.319	452	95	2	1	449	1	452	0.0	751
sp|P10909|CLUS_HUMAN	tr|A0A1U8C2W4|A0A1U8C2W4_MESAU	78.899	436	92	0	14	449	13	448	0.0	743
sp|P10909|CLUS_HUMAN	sp|Q9XSC5|CLUS_RABIT	79.911	448	89	1	2	449	1	447	0.0	734
sp|P10909|CLUS_HUMAN	tr|G3HNJ3|G3HNJ3_CRIGR	77.982	436	95	1	14	449	13	447	0.0	726
sp|P10909|CLUS_HUMAN	tr|G1KZV4|G1KZV4_AILME	78.571	448	94	1	2	449	2	447	0.0	720
sp|P10909|CLUS_HUMAN	tr|G1SQ27|G1SQ27_RABIT	78.440	436	91	2	16	449	84	518	0.0	716
sp|P10909|CLUS_HUMAN	sp|Q06890|CLUS_MOUSE	76.782	435	101	0	15	449	14	448	0.0	715
sp|P10909|CLUS_HUMAN	sp|P25473|CLUS_CANLF	78.174	449	94	3	1	449	1	445	0.0	714
sp|P10909|CLUS_HUMAN	tr|A0A384D8F3|A0A384D8F3_URSMA	77.679	448	98	1	2	449	31	476	0.0	711
sp|P10909|CLUS_HUMAN	tr|M3WKP2|M3WKP2_FELCA	77.009	448	102	1	2	449	23	469	0.0	702
sp|P10909|CLUS_HUMAN	tr|A0A2U3WR46|A0A2U3WR46_ODORO	75.893	448	104	2	2	449	1	444	0.0	701
sp|P10909|CLUS_HUMAN	sp|Q29482|CLUS_HORSE	77.471	435	97	1	16	449	15	449	0.0	700
sp|P10909|CLUS_HUMAN	tr|I3NHG5|I3NHG5_ICTTR	75.056	449	110	2	2	449	1	448	0.0	697
sp|P10909|CLUS_HUMAN	tr|A0A3Q2L3I3|A0A3Q2L3I3_HORSE	77.189	434	98	1	17	449	4	437	0.0	696
sp|P10909|CLUS_HUMAN	tr|M3XP98|M3XP98_MUSPF	75.000	448	110	1	2	449	17	462	0.0	692
sp|P10909|CLUS_HUMAN	tr|A0A1S3FV30|A0A1S3FV30_DIPOR	77.064	436	100	0	14	449	13	448	0.0	690
sp|P10909|CLUS_HUMAN	tr|A0A091E651|A0A091E651_FUKDA	71.908	477	99	2	2	447	1	473	0.0	684
sp|P10909|CLUS_HUMAN	tr|A0A1S3W3Q6|A0A1S3W3Q6_ERIEU	75.446	448	109	1	2	449	1	447	0.0	683
sp|P10909|CLUS_HUMAN	tr|H0VVP2|H0VVP2_CAVPO	76.957	447	102	1	2	447	1	447	0.0	670
sp|P10909|CLUS_HUMAN	sp|Q29549|CLUS_PIG	71.715	449	123	3	2	449	1	446	0.0	649
sp|P10909|CLUS_HUMAN	tr|A0A340Y1B1|A0A340Y1B1_LIPVE	70.982	448	123	2	2	449	1	441	0.0	641
sp|P10909|CLUS_HUMAN	tr|L5L2K4|L5L2K4_PTEAL	72.422	446	120	3	2	447	1	443	0.0	640
sp|P10909|CLUS_HUMAN	tr|A0A2U4BUR0|A0A2U4BUR0_TURTR	71.205	448	122	2	2	449	1	441	0.0	640
sp|P10909|CLUS_HUMAN	tr|A0A2Y9FPJ2|A0A2Y9FPJ2_PHYMC	71.205	448	122	2	2	449	1	441	0.0	639
sp|P10909|CLUS_HUMAN	tr|A0A2Y9Q5H5|A0A2Y9Q5H5_DELLE	70.982	448	123	2	2	449	1	441	0.0	637
sp|P10909|CLUS_HUMAN	tr|A0A452E2Y0|A0A452E2Y0_CAPHI	71.205	448	120	3	2	449	1	439	0.0	635
sp|P10909|CLUS_HUMAN	tr|G1P7N5|G1P7N5_MYOLU	69.420	448	137	0	2	449	2	449	0.0	632
sp|P10909|CLUS_HUMAN	sp|P17697|CLUS_BOVIN	70.313	448	124	3	2	449	1	439	0.0	632
sp|P10909|CLUS_HUMAN	tr|W5PZI0|W5PZI0_SHEEP	69.978	453	124	3	2	449	1	446	0.0	629
sp|P10909|CLUS_HUMAN	tr|A0A2Y9RDL4|A0A2Y9RDL4_TRIMA	60.407	442	163	3	14	449	15	450	0.0	527
sp|P10909|CLUS_HUMAN	tr|W5PIN8|W5PIN8_SHEEP	62.110	417	152	4	33	449	1	411	7.98e-179	510
sp|P10909|CLUS_HUMAN	tr|G3T7J1|G3T7J1_LOXAF	60.570	421	155	6	37	449	1	418	1.27e-178	510
sp|P10909|CLUS_HUMAN	tr|A0A452FCE0|A0A452FCE0_CAPHI	60.145	414	141	5	35	442	32	427	6.91e-166	479
sp|P10909|CLUS_HUMAN	tr|A0A4X2K0B1|A0A4X2K0B1_VOMUR	52.889	450	187	8	14	448	15	454	2.74e-159	462
sp|P10909|CLUS_HUMAN	tr|A0A0Q3MDV3|A0A0Q3MDV3_AMAAE	49.441	447	194	8	15	444	15	446	5.12e-146	428
sp|P10909|CLUS_HUMAN	tr|A0A226MZF6|A0A226MZF6_CALSU	49.087	438	203	7	22	446	18	448	1.96e-142	419
sp|P10909|CLUS_HUMAN	tr|F6XFZ6|F6XFZ6_ORNAN	51.049	429	196	6	26	444	37	461	3.32e-140	414
sp|P10909|CLUS_HUMAN	tr|A0A1U7SNW7|A0A1U7SNW7_ALLSI	46.288	458	213	11	14	446	14	463	7.08e-137	405
sp|P10909|CLUS_HUMAN	tr|A0A151N604|A0A151N604_ALLMI	46.606	442	207	10	30	446	28	465	1.24e-133	397
sp|P10909|CLUS_HUMAN	tr|A0A093GZZ0|A0A093GZZ0_DRYPU	47.816	435	196	8	33	444	6	432	2.17e-126	378
sp|P10909|CLUS_HUMAN	tr|H9GGP7|H9GGP7_ANOCA	42.387	486	222	11	1	448	2	467	1.62e-123	372
sp|P10909|CLUS_HUMAN	tr|Q7ZWW4|Q7ZWW4_XENLA	42.857	427	217	8	31	443	27	440	6.36e-116	352
sp|P10909|CLUS_HUMAN	tr|A0A060W8D1|A0A060W8D1_ONCMY	39.140	465	256	7	1	444	1	459	1.95e-106	328
sp|P10909|CLUS_HUMAN	sp|P14683|CLUS_MESAU	76.316	190	45	0	214	403	2	191	6.05e-106	317
sp|P10909|CLUS_HUMAN	tr|G3NXP9|G3NXP9_GASAC	39.765	425	228	7	26	444	25	427	1.28e-104	322
sp|P10909|CLUS_HUMAN	tr|C0H9Y2|C0H9Y2_SALSA	38.298	470	256	7	1	444	1	462	1.93e-104	323
sp|P10909|CLUS_HUMAN	tr|A0A1S3S8J7|A0A1S3S8J7_SALSA	37.393	468	263	7	1	444	1	462	2.29e-101	315
sp|P10909|CLUS_HUMAN	tr|A0A060WHC7|A0A060WHC7_ONCMY	37.259	467	263	7	2	444	1	461	4.54e-101	314
sp|P10909|CLUS_HUMAN	tr|A0A3B4TTE5|A0A3B4TTE5_SERDU	38.235	442	236	10	27	444	34	462	3.49e-96	301
sp|P10909|CLUS_HUMAN	tr|A0A3B5K2V1|A0A3B5K2V1_TAKRU	36.498	474	220	12	33	442	6	462	4.20e-88	281
sp|P10909|CLUS_HUMAN	tr|A0A091II01|A0A091II01_CALAN	40.566	424	224	7	33	444	6	413	6.07e-87	276
sp|P10909|CLUS_HUMAN	tr|G1NMV6|G1NMV6_MELGA	46.000	300	146	5	22	311	18	311	6.42e-85	267
sp|P10909|CLUS_HUMAN	tr|A0A091IWK4|A0A091IWK4_EGRGA	46.552	290	121	6	33	311	3	269	9.31e-78	248
sp|P10909|CLUS_HUMAN	tr|K7FAS3|K7FAS3_PELSI	36.245	458	230	12	15	449	15	433	2.04e-76	249
sp|P10909|CLUS_HUMAN	tr|F1MWI1|F1MWI1_BOVIN	64.671	167	55	2	281	445	219	383	1.78e-66	222
sp|P10909|CLUS_HUMAN	tr|F1MWI1|F1MWI1_BOVIN	74.194	93	24	0	48	140	1	93	1.27e-35	140
sp|P10909|CLUS_HUMAN	tr|R0KXM6|R0KXM6_ANAPL	50.000	172	86	0	39	210	1	172	6.58e-51	178
sp|P10909|CLUS_HUMAN	tr|A0A2I0LJ29|A0A2I0LJ29_COLLI	40.265	226	89	5	34	250	1	189	2.88e-45	161
sp|P10909|CLUS_HUMAN	tr|G1KHS7|G1KHS7_ANOCA	26.850	473	300	14	2	444	1	457	7.62e-41	156
sp|P10909|CLUS_HUMAN	tr|K7FJW1|K7FJW1_PELSI	27.354	446	279	13	30	444	33	464	1.41e-39	153
sp|P10909|CLUS_HUMAN	tr|R0KEH9|R0KEH9_ANAPL	26.611	481	288	10	4	444	3	458	1.72e-38	150
sp|P10909|CLUS_HUMAN	tr|A0A2K5DDK5|A0A2K5DDK5_AOTNA	26.105	475	306	14	1	444	4	464	9.04e-38	148
sp|P10909|CLUS_HUMAN	tr|A0A4X2M1Y4|A0A4X2M1Y4_VOMUR	24.843	479	305	12	2	444	1	460	1.10e-37	148
sp|P10909|CLUS_HUMAN	tr|A0A4X2KWK6|A0A4X2KWK6_VOMUR	24.843	479	305	12	2	444	25	484	1.42e-37	148
sp|P10909|CLUS_HUMAN	tr|A0A1U7UDR4|A0A1U7UDR4_TARSY	26.531	490	287	16	1	446	1	461	2.19e-37	147
sp|P10909|CLUS_HUMAN	tr|A0A340XJC6|A0A340XJC6_LIPVE	24.948	481	308	9	2	447	1	463	3.48e-37	146
sp|P10909|CLUS_HUMAN	tr|A0A151NEK0|A0A151NEK0_ALLMI	26.622	447	275	13	31	444	7	433	8.58e-37	145
sp|P10909|CLUS_HUMAN	tr|A0A2K6V2D3|A0A2K6V2D3_SAIBB	26.059	472	310	12	1	444	26	486	9.01e-37	145
sp|P10909|CLUS_HUMAN	tr|A0A091IW64|A0A091IW64_CALAN	26.737	475	291	13	7	444	3	457	2.28e-36	144
sp|P10909|CLUS_HUMAN	tr|A0A2U3V4T8|A0A2U3V4T8_TURTR	25.156	481	307	9	2	447	1	463	2.60e-36	144
sp|P10909|CLUS_HUMAN	tr|A0A2Y9ETD7|A0A2Y9ETD7_PHYMC	24.895	478	305	10	5	447	5	463	3.28e-36	144
sp|P10909|CLUS_HUMAN	tr|A0A2Y9PB51|A0A2Y9PB51_DELLE	25.000	472	319	9	2	447	13	475	3.37e-36	144
sp|P10909|CLUS_HUMAN	tr|H0WMM5|H0WMM5_OTOGA	26.160	474	298	13	2	444	1	453	4.18e-36	143
sp|P10909|CLUS_HUMAN	tr|A0A099ZEM8|A0A099ZEM8_TINGU	26.991	452	265	10	31	444	29	453	4.37e-36	143
sp|P10909|CLUS_HUMAN	tr|F7GTA9|F7GTA9_CALJA	25.474	475	309	12	1	444	29	489	4.51e-36	144
sp|P10909|CLUS_HUMAN	tr|A0A060X4R9|A0A060X4R9_ONCMY	25.157	477	302	12	5	444	7	465	4.73e-36	143
sp|P10909|CLUS_HUMAN	tr|A0A2I3T7B8|A0A2I3T7B8_PANTR	25.630	476	313	13	1	447	59	522	1.37e-35	143
sp|P10909|CLUS_HUMAN	tr|A0A0Q3MHX0|A0A0Q3MHX0_AMAAE	27.556	450	266	12	31	444	45	470	1.57e-35	142
sp|P10909|CLUS_HUMAN	tr|H0ZIU4|H0ZIU4_TAEGU	26.244	442	287	13	29	444	28	456	1.90e-35	141
sp|P10909|CLUS_HUMAN	tr|A0A1S3QA00|A0A1S3QA00_SALSA	24.948	477	303	12	5	444	7	465	5.72e-35	140
sp|P10909|CLUS_HUMAN	tr|A0A093GSK7|A0A093GSK7_DRYPU	26.068	468	299	11	10	444	5	458	7.97e-35	140
sp|P10909|CLUS_HUMAN	tr|H2TI48|H2TI48_TAKRU	24.661	442	275	10	34	444	41	455	8.13e-35	140
sp|P10909|CLUS_HUMAN	tr|A0A2K6GPE6|A0A2K6GPE6_PROCO	26.415	477	299	11	1	443	9	467	1.12e-34	140
sp|P10909|CLUS_HUMAN	tr|H0VTN6|H0VTN6_CAVPO	25.263	475	315	10	2	447	1	464	1.35e-34	139
sp|P10909|CLUS_HUMAN	tr|F6ZBU7|F6ZBU7_HORSE	24.843	479	304	13	5	447	5	463	3.87e-34	138
sp|P10909|CLUS_HUMAN	tr|A0A2K5WP40|A0A2K5WP40_MACFA	25.630	476	312	12	2	447	26	489	4.51e-34	138
sp|P10909|CLUS_HUMAN	tr|A0A2K5P6J2|A0A2K5P6J2_CERAT	25.263	475	315	11	2	447	26	489	5.03e-34	138
sp|P10909|CLUS_HUMAN	tr|A0A0D9RYF9|A0A0D9RYF9_CHLSB	25.000	476	315	12	2	447	1	464	5.24e-34	137
sp|P10909|CLUS_HUMAN	tr|G5BTS7|G5BTS7_HETGA	25.581	430	281	13	43	447	16	431	6.25e-34	137
sp|P10909|CLUS_HUMAN	tr|F7AFJ2|F7AFJ2_MACMU	25.941	478	308	14	2	447	1	464	6.72e-34	137
sp|P10909|CLUS_HUMAN	tr|H2NVZ9|H2NVZ9_PONAB	26.105	475	306	15	1	444	33	493	8.25e-34	137
sp|P10909|CLUS_HUMAN	tr|A0A3Q0GZ65|A0A3Q0GZ65_ALLSI	26.682	446	279	14	31	444	32	461	1.87e-33	136
sp|P10909|CLUS_HUMAN	tr|I3MN97|I3MN97_ICTTR	24.544	493	311	13	1	445	33	512	2.00e-33	137
sp|P10909|CLUS_HUMAN	tr|A0A2I3H872|A0A2I3H872_NOMLE	25.474	475	315	12	1	447	53	516	4.27e-33	136
sp|P10909|CLUS_HUMAN	tr|A0A2I2ZTI0|A0A2I2ZTI0_GORGO	25.210	476	315	13	1	447	61	524	5.61e-33	135
sp|P10909|CLUS_HUMAN	tr|A0A2R9C9V8|A0A2R9C9V8_PANPA	25.420	476	314	13	1	447	59	522	7.44e-33	135
sp|P10909|CLUS_HUMAN	tr|A0A2K6KQB2|A0A2K6KQB2_RHIBE	25.519	482	308	12	1	447	53	518	7.56e-33	135
sp|P10909|CLUS_HUMAN	tr|G3PY57|G3PY57_GASAC	24.153	472	315	12	4	447	10	466	1.46e-32	134
sp|P10909|CLUS_HUMAN	tr|M3WB13|M3WB13_FELCA	24.426	479	308	12	1	444	5	464	1.67e-32	134
sp|P10909|CLUS_HUMAN	tr|G1LJ79|G1LJ79_AILME	24.742	485	305	13	1	447	9	471	1.70e-32	134
sp|P10909|CLUS_HUMAN	tr|M3Y239|M3Y239_MUSPF	24.230	487	305	12	1	447	1	463	3.73e-32	132
sp|P10909|CLUS_HUMAN	tr|A0A3B4UKY7|A0A3B4UKY7_SERDU	24.945	453	276	13	26	447	58	477	4.18e-32	132
sp|P10909|CLUS_HUMAN	sp|Q15846|CLUL1_HUMAN	25.420	476	314	13	1	447	1	464	5.18e-32	132
sp|P10909|CLUS_HUMAN	tr|G1SVL6|G1SVL6_RABIT	25.105	478	304	12	5	447	9	467	8.65e-32	131
sp|P10909|CLUS_HUMAN	tr|A0A2U3WQ77|A0A2U3WQ77_ODORO	24.736	473	314	10	1	444	19	478	1.12e-31	131
sp|P10909|CLUS_HUMAN	tr|A0A140T889|A0A140T889_BOVIN	23.718	468	331	8	1	447	1	463	1.81e-31	130
sp|P10909|CLUS_HUMAN	tr|A0A287AG66|A0A287AG66_PIG	24.116	481	312	10	2	447	5	467	2.36e-31	130
sp|P10909|CLUS_HUMAN	tr|A0A3B4TYD7|A0A3B4TYD7_SERDU	26.591	440	272	13	26	447	40	446	2.93e-31	130
sp|P10909|CLUS_HUMAN	tr|W5PHW8|W5PHW8_SHEEP	23.707	464	328	8	5	447	9	467	3.21e-31	130
sp|P10909|CLUS_HUMAN	sp|Q3ZRW9|CLUL1_BOVIN	23.840	474	323	9	1	447	1	463	3.79e-31	130
sp|P10909|CLUS_HUMAN	tr|A0A2K5XR49|A0A2K5XR49_MANLE	25.682	440	289	11	34	447	77	504	7.84e-31	129
sp|P10909|CLUS_HUMAN	tr|A0A452EBZ6|A0A452EBZ6_CAPHI	23.476	443	316	7	23	447	26	463	1.74e-30	128
sp|P10909|CLUS_HUMAN	tr|A0A2Y9E9Y7|A0A2Y9E9Y7_TRIMA	24.109	477	317	10	2	447	1	463	6.10e-30	126
sp|P10909|CLUS_HUMAN	tr|A0A226MT09|A0A226MT09_CALSU	25.328	458	286	13	31	444	7	452	5.44e-29	123
sp|P10909|CLUS_HUMAN	tr|G1PFW4|G1PFW4_MYOLU	24.313	473	314	11	2	444	6	464	6.47e-29	123
sp|P10909|CLUS_HUMAN	tr|A0A384C1K6|A0A384C1K6_URSMA	24.895	478	312	12	1	447	1	462	7.17e-28	120
sp|P10909|CLUS_HUMAN	sp|Q95KN1|CLUL1_CANLF	23.251	486	310	12	2	447	1	463	7.45e-27	117
sp|P10909|CLUS_HUMAN	tr|A0A5F4CK65|A0A5F4CK65_CANLF	23.251	486	310	12	2	447	26	488	1.06e-26	117
sp|P10909|CLUS_HUMAN	sp|Q3ZRW6|CLUL1_MOUSE	22.965	479	311	12	2	443	1	458	4.14e-26	115
sp|P10909|CLUS_HUMAN	tr|G3NJ83|G3NJ83_GASAC	23.678	435	284	9	33	439	35	449	4.96e-26	115
sp|P10909|CLUS_HUMAN	tr|A0A1S2ZIM9|A0A1S2ZIM9_ERIEU	24.537	432	270	15	1	395	1	413	1.48e-23	108
sp|P10909|CLUS_HUMAN	tr|F6TZ12|F6TZ12_ORNAN	25.163	461	278	13	31	444	32	472	9.35e-23	105
sp|P10909|CLUS_HUMAN	tr|A0A2I3LMA6|A0A2I3LMA6_PAPAN	24.211	475	287	13	2	447	53	483	1.87e-21	102
sp|P10909|CLUS_HUMAN	tr|A0A091JRJ1|A0A091JRJ1_EGRGA	34.545	165	96	3	282	444	302	456	1.02e-20	99.8
sp|P10909|CLUS_HUMAN	tr|A0A5G3KMQ6|A0A5G3KMQ6_XENTR	23.298	382	251	11	34	394	33	393	2.15e-20	98.6
sp|P10909|CLUS_HUMAN	tr|G1NBT5|G1NBT5_MELGA	33.129	163	101	2	282	444	320	474	6.73e-20	97.4
sp|P10909|CLUS_HUMAN	tr|G1NBT5|G1NBT5_MELGA	30.198	202	132	5	2	197	16	214	7.41e-16	85.1
sp|P10909|CLUS_HUMAN	tr|A0A091VVD0|A0A091VVD0_OPIHO	33.129	163	101	2	282	444	304	458	5.97e-19	94.4
sp|P10909|CLUS_HUMAN	tr|A0A091VVD0|A0A091VVD0_OPIHO	30.952	168	112	3	31	196	30	195	6.99e-16	85.1
sp|P10909|CLUS_HUMAN	tr|A0A087REG4|A0A087REG4_APTFO	33.939	165	97	3	282	444	304	458	1.13e-18	93.6
sp|P10909|CLUS_HUMAN	tr|A0A5G3KLZ8|A0A5G3KLZ8_XENTR	23.219	379	264	9	31	394	9	375	3.32e-18	91.7
sp|P10909|CLUS_HUMAN	tr|A0A2I0MX98|A0A2I0MX98_COLLI	31.515	165	101	3	282	444	305	459	1.65e-16	87.0
sp|P10909|CLUS_HUMAN	tr|A0A2I0MX98|A0A2I0MX98_COLLI	30.348	201	131	5	2	196	1	198	1.37e-15	84.3
sp|P10909|CLUS_HUMAN	tr|A0A5G3KN74|A0A5G3KN74_XENTR	22.454	383	242	11	34	394	15	364	3.99e-16	85.5
sp|P10909|CLUS_HUMAN	tr|A0A2U3X937|A0A2U3X937_LEPWE	30.128	156	103	3	1	152	1	154	9.06e-15	80.1
sp|P10909|CLUS_HUMAN	tr|A0A1L8FYN1|A0A1L8FYN1_XENLA	29.114	158	106	3	285	442	237	388	6.96e-13	75.5
sp|P10909|CLUS_HUMAN	tr|A0A1L8FYN1|A0A1L8FYN1_XENLA	28.395	81	58	0	56	136	1	81	0.002	46.6
sp|P10909|CLUS_HUMAN	tr|G3TE36|G3TE36_LOXAF	23.796	353	200	14	1	309	1	328	4.20e-12	72.8
sp|P10909|CLUS_HUMAN	tr|A0A060YH62|A0A060YH62_ONCMY	30.147	136	93	2	313	447	33	167	4.25e-10	63.9
sp|P10909|CLUS_HUMAN	tr|A0A1S3F226|A0A1S3F226_DIPOR	27.068	133	93	1	312	444	285	413	3.73e-07	58.2
sp|P10909|CLUS_HUMAN	tr|A0A1S3F226|A0A1S3F226_DIPOR	25.153	163	118	2	1	160	1	162	1.82e-06	55.8
sp|P10909|CLUS_HUMAN	sp|P17698|CLUS_SHEEP	53.333	45	21	0	26	70	1	45	2.44e-06	50.1
sp|P10909|CLUS_HUMAN	sp|P17698|CLUS_SHEEP	63.636	22	8	0	226	247	44	65	0.49	35.4
sp|P10909|CLUS_HUMAN	tr|A0A091D9E0|A0A091D9E0_FUKDA	30.435	69	48	0	315	383	231	299	4.39e-05	52.0
sp|P10909|CLUS_HUMAN	tr|A0A091D9E0|A0A091D9E0_FUKDA	27.473	91	51	2	1	82	1	85	2.6	36.6
sp|P10909|CLUS_HUMAN	tr|A0A151NYN8|A0A151NYN8_ALLMI	80.769	26	5	0	352	377	1	26	2.40e-04	45.8
sp|P10909|CLUS_HUMAN	tr|A0A3B4UP97|A0A3B4UP97_SERDU	25.287	174	111	5	44	211	410	570	1.1	38.1
sp|P10909|CLUS_HUMAN	tr|A0A1D6LWN3|A0A1D6LWN3_MAIZE	27.907	129	71	7	122	236	517	637	1.2	37.7
sp|P10909|CLUS_HUMAN	tr|A9SNF1|A9SNF1_PHYPA	32.381	105	50	5	26	111	516	618	2.1	37.0
sp|P10909|CLUS_HUMAN	tr|A0A5F4WEG1|A0A5F4WEG1_CALJA	30.000	80	49	1	71	150	1280	1352	2.6	37.0
sp|P10909|CLUS_HUMAN	tr|B3DLL5|B3DLL5_XENLA	31.579	95	58	2	28	115	29	123	5.3	35.8
sp|P10909|CLUS_HUMAN	tr|A2XF40|A2XF40_ORYSI	32.184	87	45	3	70	143	352	437	5.8	35.4
sp|P10909|CLUS_HUMAN	tr|H0WXR3|H0WXR3_OTOGA	35.211	71	40	3	307	375	149	215	6.5	35.4
sp|P10909|CLUS_HUMAN	tr|W5PJU2|W5PJU2_SHEEP	22.222	126	81	3	100	217	104	220	8.9	34.3
sp|P10909|CLUS_HUMAN	tr|A0A067R3J8|A0A067R3J8_ZOONE	34.000	100	50	4	35	118	286	385	9.9	34.7
sp|P10911|MCF2_HUMAN	sp|P10911|MCF2_HUMAN	100.000	925	0	0	1	925	1	925	0.0	1925
sp|P10911|MCF2_HUMAN	tr|H2PWY9|H2PWY9_PONAB	96.599	941	16	1	1	925	1	941	0.0	1877
sp|P10911|MCF2_HUMAN	tr|A0A2I3RCV9|A0A2I3RCV9_PANTR	96.888	932	13	1	10	925	113	1044	0.0	1865
sp|P10911|MCF2_HUMAN	tr|A0A2R9B1C8|A0A2R9B1C8_PANPA	96.888	932	13	1	10	925	113	1044	0.0	1865
sp|P10911|MCF2_HUMAN	tr|A0A2I2YVM9|A0A2I2YVM9_GORGO	96.996	932	12	1	10	925	70	1001	0.0	1862
sp|P10911|MCF2_HUMAN	tr|A0A0D9R4U1|A0A0D9R4U1_CHLSB	96.943	916	28	0	10	925	155	1070	0.0	1838
sp|P10911|MCF2_HUMAN	tr|G1QSU1|G1QSU1_NOMLE	95.494	932	26	1	10	925	70	1001	0.0	1836
sp|P10911|MCF2_HUMAN	tr|A0A2K5NAJ7|A0A2K5NAJ7_CERAT	95.708	932	24	1	10	925	70	1001	0.0	1835
sp|P10911|MCF2_HUMAN	tr|A0A096NQE7|A0A096NQE7_PAPAN	95.386	932	27	1	10	925	97	1028	0.0	1833
sp|P10911|MCF2_HUMAN	tr|A0A2K5YMU3|A0A2K5YMU3_MANLE	95.494	932	26	1	10	925	70	1001	0.0	1832
sp|P10911|MCF2_HUMAN	tr|A0A2K5W8U5|A0A2K5W8U5_MACFA	95.279	932	28	1	10	925	70	1001	0.0	1828
sp|P10911|MCF2_HUMAN	tr|A0A1D5Q510|A0A1D5Q510_MACMU	95.752	918	27	1	10	915	78	995	0.0	1808
sp|P10911|MCF2_HUMAN	tr|A0A2K6T0Z6|A0A2K6T0Z6_SAIBB	93.033	933	48	1	10	925	70	1002	0.0	1790
sp|P10911|MCF2_HUMAN	tr|F7H0B9|F7H0B9_CALJA	93.240	932	47	1	10	925	116	1047	0.0	1768
sp|P10911|MCF2_HUMAN	tr|A0A2K5DIT8|A0A2K5DIT8_AOTNA	92.382	932	55	1	10	925	171	1102	0.0	1768
sp|P10911|MCF2_HUMAN	tr|A0A2K6FEU4|A0A2K6FEU4_PROCO	88.412	932	86	3	10	925	70	995	0.0	1697
sp|P10911|MCF2_HUMAN	tr|A0A3Q0E390|A0A3Q0E390_TARSY	87.876	932	93	4	10	925	133	1060	0.0	1679
sp|P10911|MCF2_HUMAN	tr|A0A287DEC3|A0A287DEC3_ICTTR	86.910	932	104	2	10	925	167	1096	0.0	1664
sp|P10911|MCF2_HUMAN	tr|A0A286ZKQ2|A0A286ZKQ2_PIG	86.129	930	111	2	10	923	169	1096	0.0	1659
sp|P10911|MCF2_HUMAN	tr|A0A5F5PTK7|A0A5F5PTK7_HORSE	86.022	930	112	2	10	923	172	1099	0.0	1652
sp|P10911|MCF2_HUMAN	tr|F1PX82|F1PX82_CANLF	86.761	914	119	1	10	923	70	981	0.0	1651
sp|P10911|MCF2_HUMAN	tr|A0A340WYF3|A0A340WYF3_LIPVE	86.159	932	108	4	10	925	70	996	0.0	1650
sp|P10911|MCF2_HUMAN	tr|A0A2U4A0X7|A0A2U4A0X7_TURTR	84.697	941	123	4	1	925	1	936	0.0	1647
sp|P10911|MCF2_HUMAN	tr|A0A2Y9LXT3|A0A2Y9LXT3_DELLE	85.408	932	115	4	10	925	70	996	0.0	1643
sp|P10911|MCF2_HUMAN	tr|A0A2Y9EDC7|A0A2Y9EDC7_PHYMC	85.837	932	110	5	10	925	70	995	0.0	1641
sp|P10911|MCF2_HUMAN	tr|G1MCW1|G1MCW1_AILME	85.496	917	129	2	10	924	153	1067	0.0	1635
sp|P10911|MCF2_HUMAN	tr|A0A2U3ZMF9|A0A2U3ZMF9_ODORO	84.715	929	124	4	10	923	70	995	0.0	1619
sp|P10911|MCF2_HUMAN	tr|W5PL44|W5PL44_SHEEP	83.923	933	130	3	10	925	70	999	0.0	1617
sp|P10911|MCF2_HUMAN	tr|H0WHD1|H0WHD1_OTOGA	85.480	916	128	3	10	925	155	1065	0.0	1617
sp|P10911|MCF2_HUMAN	tr|A0A452E106|A0A452E106_CAPHI	84.165	922	127	3	10	915	169	1087	0.0	1605
sp|P10911|MCF2_HUMAN	tr|A0A2Y9G1W4|A0A2Y9G1W4_TRIMA	82.707	931	141	4	10	924	70	996	0.0	1583
sp|P10911|MCF2_HUMAN	tr|M3XRP9|M3XRP9_MUSPF	83.716	915	132	3	10	909	70	982	0.0	1583
sp|P10911|MCF2_HUMAN	tr|A0A091D7V9|A0A091D7V9_FUKDA	83.223	906	150	1	10	915	62	965	0.0	1582
sp|P10911|MCF2_HUMAN	tr|G1TGI1|G1TGI1_RABIT	81.134	917	122	4	10	925	167	1033	0.0	1529
sp|P10911|MCF2_HUMAN	tr|G1PHT2|G1PHT2_MYOLU	80.807	917	168	3	10	925	89	998	0.0	1525
sp|P10911|MCF2_HUMAN	tr|A0A5F5XJH5|A0A5F5XJH5_FELCA	86.105	842	101	1	10	835	113	954	0.0	1506
sp|P10911|MCF2_HUMAN	tr|A0A3Q1MRV3|A0A3Q1MRV3_BOVIN	80.807	917	167	5	10	925	70	978	0.0	1504
sp|P10911|MCF2_HUMAN	tr|A0A384CY68|A0A384CY68_URSMA	79.355	930	112	4	10	923	70	935	0.0	1494
sp|P10911|MCF2_HUMAN	tr|G5BE75|G5BE75_HETGA	82.860	881	132	3	46	915	85	957	0.0	1491
sp|P10911|MCF2_HUMAN	tr|A0A1S3WHV2|A0A1S3WHV2_ERIEU	79.415	923	169	4	10	916	70	987	0.0	1488
sp|P10911|MCF2_HUMAN	tr|A0A3Q1M3Z3|A0A3Q1M3Z3_BOVIN	79.213	890	145	6	10	877	117	988	0.0	1411
sp|P10911|MCF2_HUMAN	tr|G3THX8|G3THX8_LOXAF	78.653	876	176	4	10	877	85	957	0.0	1407
sp|P10911|MCF2_HUMAN	tr|H0V197|H0V197_CAVPO	77.074	868	168	4	10	877	176	1012	0.0	1392
sp|P10911|MCF2_HUMAN	tr|A0A1S3FYD7|A0A1S3FYD7_DIPOR	80.923	823	147	3	10	823	70	891	0.0	1387
sp|P10911|MCF2_HUMAN	tr|A0A2I3BR92|A0A2I3BR92_MOUSE	73.894	927	221	8	10	923	193	1111	0.0	1384
sp|P10911|MCF2_HUMAN	tr|F6S6X7|F6S6X7_ORNAN	66.120	915	300	5	10	923	96	1001	0.0	1233
sp|P10911|MCF2_HUMAN	tr|R0LNS7|R0LNS7_ANAPL	65.179	896	288	5	10	888	65	953	0.0	1192
sp|P10911|MCF2_HUMAN	tr|G1MXU3|G1MXU3_MELGA	67.606	852	269	3	10	861	99	943	0.0	1192
sp|P10911|MCF2_HUMAN	tr|A0A151N7Q8|A0A151N7Q8_ALLMI	63.130	933	306	5	10	911	88	1013	0.0	1191
sp|P10911|MCF2_HUMAN	tr|H0YVF1|H0YVF1_TAEGU	65.529	879	296	5	10	888	92	963	0.0	1181
sp|P10911|MCF2_HUMAN	tr|A0A2I0M4P6|A0A2I0M4P6_COLLI	62.661	932	322	5	10	923	70	993	0.0	1179
sp|P10911|MCF2_HUMAN	tr|A0A3Q0H8X1|A0A3Q0H8X1_ALLSI	62.270	925	325	4	10	917	131	1048	0.0	1162
sp|P10911|MCF2_HUMAN	tr|H9GLL0|H9GLL0_ANOCA	61.910	932	330	5	10	923	91	1015	0.0	1137
sp|P10911|MCF2_HUMAN	tr|A0A087R7H9|A0A087R7H9_APTFO	66.215	811	256	4	10	813	81	880	0.0	1117
sp|P10911|MCF2_HUMAN	tr|A0A091IQV1|A0A091IQV1_EGRGA	66.091	811	257	5	10	813	81	880	0.0	1108
sp|P10911|MCF2_HUMAN	tr|K7G143|K7G143_PELSI	59.570	930	345	5	10	923	104	1018	0.0	1101
sp|P10911|MCF2_HUMAN	tr|A0A093GIW5|A0A093GIW5_DRYPU	65.926	810	261	6	10	813	81	881	0.0	1097
sp|P10911|MCF2_HUMAN	tr|A0A1L8F824|A0A1L8F824_XENLA	58.002	931	367	5	10	923	117	1040	0.0	1093
sp|P10911|MCF2_HUMAN	tr|A0A091WKI4|A0A091WKI4_OPIHO	64.982	811	268	5	10	813	81	882	0.0	1091
sp|P10911|MCF2_HUMAN	tr|A0A226MY09|A0A226MY09_CALSU	67.136	782	227	4	10	791	123	874	0.0	1091
sp|P10911|MCF2_HUMAN	tr|A0A0Q3LYF3|A0A0Q3LYF3_AMAAE	63.791	823	247	4	10	815	105	893	0.0	1074
sp|P10911|MCF2_HUMAN	tr|A0A091I018|A0A091I018_CALAN	62.871	808	287	5	10	813	88	886	0.0	1037
sp|P10911|MCF2_HUMAN	tr|A0A1L8F3B4|A0A1L8F3B4_XENLA	56.176	931	344	6	10	923	117	1000	0.0	1032
sp|P10911|MCF2_HUMAN	tr|L5JSD4|L5JSD4_PTEAL	86.679	548	72	1	10	557	172	718	0.0	999
sp|P10911|MCF2_HUMAN	tr|L5JSD4|L5JSD4_PTEAL	64.744	156	43	3	760	915	763	906	2.96e-47	188
sp|P10911|MCF2_HUMAN	tr|L5JSD4|L5JSD4_PTEAL	57.971	69	23	2	644	708	721	787	4.80e-11	72.8
sp|P10911|MCF2_HUMAN	tr|A0A4X2LGU9|A0A4X2LGU9_VOMUR	62.758	776	265	4	18	793	23	774	0.0	988
sp|P10911|MCF2_HUMAN	tr|A0A3B4VA99|A0A3B4VA99_SERDU	54.007	911	369	9	10	908	82	954	0.0	968
sp|P10911|MCF2_HUMAN	tr|G3PYL7|G3PYL7_GASAC	53.838	912	395	8	10	908	82	980	0.0	967
sp|P10911|MCF2_HUMAN	tr|A0A1S3STQ6|A0A1S3STQ6_SALSA	56.763	865	349	6	10	859	123	977	0.0	959
sp|P10911|MCF2_HUMAN	tr|F6RI56|F6RI56_XENTR	61.008	754	268	5	40	791	1	730	0.0	948
sp|P10911|MCF2_HUMAN	tr|A0A1S3RGU0|A0A1S3RGU0_SALSA	50.811	986	413	12	1	924	1	976	0.0	933
sp|P10911|MCF2_HUMAN	tr|A0A060X395|A0A060X395_ONCMY	51.525	951	402	11	1	924	1	919	0.0	909
sp|P10911|MCF2_HUMAN	tr|H2T2S9|H2T2S9_TAKRU	52.845	914	337	13	10	908	120	954	0.0	905
sp|P10911|MCF2_HUMAN	tr|A0A1S3RTN0|A0A1S3RTN0_SALSA	53.491	888	359	6	10	853	122	999	0.0	902
sp|P10911|MCF2_HUMAN	tr|A0A060XJF3|A0A060XJF3_ONCMY	50.363	965	354	10	10	859	922	1876	0.0	887
sp|P10911|MCF2_HUMAN	tr|A0A3B4VC42|A0A3B4VC42_SERDU	48.660	970	428	13	1	913	1	957	0.0	865
sp|P10911|MCF2_HUMAN	tr|G3QAX3|G3QAX3_GASAC	50.711	844	381	6	1	814	1	839	0.0	832
sp|P10911|MCF2_HUMAN	tr|F7FYL0|F7FYL0_ORNAN	51.485	808	372	6	15	811	30	828	0.0	818
sp|P10911|MCF2_HUMAN	tr|A0A3Q0G122|A0A3Q0G122_ALLSI	49.399	832	386	3	10	813	112	936	0.0	816
sp|P10911|MCF2_HUMAN	tr|A0A091DX44|A0A091DX44_FUKDA	50.805	807	388	3	10	811	195	997	0.0	816
sp|P10911|MCF2_HUMAN	tr|H0W1L8|H0W1L8_CAVPO	51.496	802	380	3	15	811	119	916	0.0	816
sp|P10911|MCF2_HUMAN	tr|A0A151M687|A0A151M687_ALLMI	49.279	832	387	3	10	813	190	1014	0.0	815
sp|P10911|MCF2_HUMAN	tr|A0A4X2JTF6|A0A4X2JTF6_VOMUR	51.493	804	376	4	15	811	172	968	0.0	815
sp|P10911|MCF2_HUMAN	tr|A0A1S3FPT6|A0A1S3FPT6_DIPOR	47.137	908	469	4	10	911	87	989	0.0	815
sp|P10911|MCF2_HUMAN	tr|K7GFG5|K7GFG5_PELSI	50.925	811	381	4	10	811	149	951	0.0	812
sp|P10911|MCF2_HUMAN	tr|G5AVW3|G5AVW3_HETGA	51.117	806	377	5	15	811	92	889	0.0	810
sp|P10911|MCF2_HUMAN	tr|A0A2I0MRZ9|A0A2I0MRZ9_COLLI	47.603	897	452	7	10	897	149	1036	0.0	810
sp|P10911|MCF2_HUMAN	tr|A0A1U8DQ94|A0A1U8DQ94_ALLSI	50.433	809	387	5	10	811	140	941	0.0	808
sp|P10911|MCF2_HUMAN	tr|A0A1L8HH24|A0A1L8HH24_XENLA	50.123	810	388	4	10	811	372	1173	0.0	807
sp|P10911|MCF2_HUMAN	tr|A0A151NXL5|A0A151NXL5_ALLMI	50.433	809	387	5	10	811	135	936	0.0	806
sp|P10911|MCF2_HUMAN	tr|A0A091WMM6|A0A091WMM6_OPIHO	49.692	813	393	3	10	813	91	896	0.0	806
sp|P10911|MCF2_HUMAN	tr|A0A2I0MBD1|A0A2I0MBD1_COLLI	49.038	832	389	3	10	813	137	961	0.0	805
sp|P10911|MCF2_HUMAN	tr|A0A2K6TLD4|A0A2K6TLD4_SAIBB	50.371	808	378	4	15	811	125	920	0.0	801
sp|P10911|MCF2_HUMAN	sp|O15068|MCF2L_HUMAN	47.427	894	449	5	15	897	151	1034	0.0	801
sp|P10911|MCF2_HUMAN	tr|A0A2U3WSK1|A0A2U3WSK1_ODORO	47.085	909	470	4	10	912	146	1049	0.0	800
sp|P10911|MCF2_HUMAN	tr|G1PG70|G1PG70_MYOLU	48.690	840	422	3	10	845	105	939	0.0	800
sp|P10911|MCF2_HUMAN	tr|A0A2R9BNT8|A0A2R9BNT8_PANPA	47.315	894	450	5	15	897	151	1034	0.0	799
sp|P10911|MCF2_HUMAN	tr|A0A2K5XI30|A0A2K5XI30_MANLE	47.539	894	448	5	15	897	149	1032	0.0	799
sp|P10911|MCF2_HUMAN	tr|A0A340XYH7|A0A340XYH7_LIPVE	46.652	911	476	4	10	916	116	1020	0.0	799
sp|P10911|MCF2_HUMAN	tr|A0A2K6GPJ9|A0A2K6GPJ9_PROCO	46.682	889	463	4	15	897	94	977	0.0	798
sp|P10911|MCF2_HUMAN	tr|A0A3Q0CWZ2|A0A3Q0CWZ2_MESAU	50.620	806	391	2	10	811	145	947	0.0	798
sp|P10911|MCF2_HUMAN	tr|G3RDU1|G3RDU1_GORGO	47.315	894	450	5	15	897	151	1034	0.0	798
sp|P10911|MCF2_HUMAN	tr|G1NPS3|G1NPS3_MELGA	47.105	898	457	7	10	897	116	1005	0.0	798
sp|P10911|MCF2_HUMAN	tr|A0A3Q2KW73|A0A3Q2KW73_HORSE	50.124	808	381	5	15	811	151	947	0.0	797
sp|P10911|MCF2_HUMAN	tr|F6ZSS0|F6ZSS0_XENTR	46.556	900	460	8	10	898	147	1036	0.0	797
sp|P10911|MCF2_HUMAN	tr|A0A2I3MXD7|A0A2I3MXD7_PAPAN	47.092	894	462	4	10	897	144	1032	0.0	796
sp|P10911|MCF2_HUMAN	tr|A0A5G3IXX7|A0A5G3IXX7_XENTR	49.506	810	393	5	10	811	140	941	0.0	796
sp|P10911|MCF2_HUMAN	tr|A0A5F5XWC7|A0A5F5XWC7_FELCA	50.990	808	374	4	15	811	151	947	0.0	796
sp|P10911|MCF2_HUMAN	tr|H0ZJQ7|H0ZJQ7_TAEGU	49.395	826	375	6	10	813	91	895	0.0	796
sp|P10911|MCF2_HUMAN	tr|A0A0D9RXZ4|A0A0D9RXZ4_CHLSB	50.683	805	381	3	15	811	121	917	0.0	796
sp|P10911|MCF2_HUMAN	tr|H0ZFK6|H0ZFK6_TAEGU	50.062	809	390	4	10	811	107	908	0.0	795
sp|P10911|MCF2_HUMAN	sp|Q64096|MCF2L_MOUSE	47.216	898	455	5	10	897	146	1034	0.0	795
sp|P10911|MCF2_HUMAN	tr|A0A087RJ19|A0A087RJ19_APTFO	49.453	823	381	6	10	813	91	897	0.0	795
sp|P10911|MCF2_HUMAN	tr|R0KWQ8|R0KWQ8_ANAPL	47.079	890	451	7	18	897	5	884	0.0	795
sp|P10911|MCF2_HUMAN	tr|F6UQM0|F6UQM0_XENTR	49.506	810	393	5	10	811	119	920	0.0	795
sp|P10911|MCF2_HUMAN	tr|A0A5G3IXK2|A0A5G3IXK2_XENTR	49.506	810	393	5	10	811	147	948	0.0	795
sp|P10911|MCF2_HUMAN	tr|A0A5G3IXP5|A0A5G3IXP5_XENTR	49.506	810	393	5	10	811	147	948	0.0	794
sp|P10911|MCF2_HUMAN	tr|A0A287CUT1|A0A287CUT1_ICTTR	50.187	803	381	3	10	811	116	900	0.0	794
sp|P10911|MCF2_HUMAN	tr|A0A2K6JQX1|A0A2K6JQX1_RHIBE	50.500	800	390	2	15	811	151	947	0.0	793
sp|P10911|MCF2_HUMAN	tr|A0A5F8A2J9|A0A5F8A2J9_MACMU	50.494	810	385	3	10	811	144	945	0.0	793
sp|P10911|MCF2_HUMAN	tr|A0A2Y9RML1|A0A2Y9RML1_TRIMA	49.586	845	408	5	10	845	116	951	0.0	792
sp|P10911|MCF2_HUMAN	tr|A0A2I3TX10|A0A2I3TX10_PANTR	47.164	899	444	6	15	897	216	1099	0.0	792
sp|P10911|MCF2_HUMAN	tr|A0A2K5NSG1|A0A2K5NSG1_CERAT	50.559	805	382	3	15	811	125	921	0.0	792
sp|P10911|MCF2_HUMAN	tr|H2NKD0|H2NKD0_PONAB	49.161	834	416	3	15	845	151	979	0.0	791
sp|P10911|MCF2_HUMAN	tr|A0A2K5UU18|A0A2K5UU18_MACFA	50.494	810	385	3	10	811	148	949	0.0	791
sp|P10911|MCF2_HUMAN	tr|A0A091HRA3|A0A091HRA3_CALAN	50.062	807	391	4	10	811	64	863	0.0	790
sp|P10911|MCF2_HUMAN	tr|A0A093GHC2|A0A093GHC2_DRYPU	49.144	818	391	6	10	813	91	897	0.0	790
sp|P10911|MCF2_HUMAN	tr|A0A287B1E1|A0A287B1E1_PIG	47.492	897	445	9	10	891	257	1142	0.0	789
sp|P10911|MCF2_HUMAN	tr|A0A3Q1LQ45|A0A3Q1LQ45_BOVIN	49.814	807	395	4	10	811	129	930	0.0	788
sp|P10911|MCF2_HUMAN	tr|A0A1L8H8W3|A0A1L8H8W3_XENLA	46.900	887	448	7	17	891	153	1028	0.0	788
sp|P10911|MCF2_HUMAN	tr|M3YGA3|M3YGA3_MUSPF	50.000	806	395	4	10	811	116	917	0.0	787
sp|P10911|MCF2_HUMAN	tr|A0A2Y9NBZ5|A0A2Y9NBZ5_DELLE	50.124	806	394	3	10	811	175	976	0.0	787
sp|P10911|MCF2_HUMAN	tr|A0A091HX86|A0A091HX86_CALAN	49.268	820	386	6	10	813	91	896	0.0	786
sp|P10911|MCF2_HUMAN	tr|A0A091JKU5|A0A091JKU5_EGRGA	49.630	810	383	4	10	811	71	863	0.0	786
sp|P10911|MCF2_HUMAN	tr|A0A099ZU08|A0A099ZU08_TINGU	49.938	807	390	5	10	811	67	864	0.0	783
sp|P10911|MCF2_HUMAN	tr|A0A452DJR3|A0A452DJR3_CAPHI	45.622	925	466	9	10	912	126	1035	0.0	781
sp|P10911|MCF2_HUMAN	tr|A0A2Y9S3R1|A0A2Y9S3R1_PHYMC	49.566	807	397	4	10	811	116	917	0.0	780
sp|P10911|MCF2_HUMAN	tr|H0XH08|H0XH08_OTOGA	49.461	835	413	3	15	845	121	950	0.0	780
sp|P10911|MCF2_HUMAN	tr|A0A091JND5|A0A091JND5_EGRGA	50.061	817	375	10	10	813	90	886	0.0	778
sp|P10911|MCF2_HUMAN	tr|G1LV41|G1LV41_AILME	50.188	797	391	2	18	811	12	805	0.0	777
sp|P10911|MCF2_HUMAN	tr|G3UL83|G3UL83_LOXAF	50.062	805	388	3	15	811	121	919	0.0	776
sp|P10911|MCF2_HUMAN	tr|A0A1L8G3U6|A0A1L8G3U6_XENLA	47.957	832	399	6	10	813	116	941	0.0	775
sp|P10911|MCF2_HUMAN	tr|A0A1S3T6G1|A0A1S3T6G1_SALSA	47.665	835	399	6	10	813	116	943	0.0	775
sp|P10911|MCF2_HUMAN	tr|A0A091VSL7|A0A091VSL7_OPIHO	49.142	816	386	5	10	811	63	863	0.0	775
sp|P10911|MCF2_HUMAN	tr|H2SWH2|H2SWH2_TAKRU	51.411	815	357	15	1	790	1	801	0.0	774
sp|P10911|MCF2_HUMAN	tr|A0A1S3PBC9|A0A1S3PBC9_SALSA	47.299	833	407	4	10	813	158	987	0.0	773
sp|P10911|MCF2_HUMAN	tr|A0A1L8G9U4|A0A1L8G9U4_XENLA	47.768	829	405	4	10	813	116	941	0.0	771
sp|P10911|MCF2_HUMAN	tr|A0A5G3IX50|A0A5G3IX50_XENTR	46.085	894	457	9	10	898	126	999	0.0	766
sp|P10911|MCF2_HUMAN	tr|G1KFW1|G1KFW1_ANOCA	48.272	810	395	3	15	811	149	947	0.0	765
sp|P10911|MCF2_HUMAN	tr|A0A2K6MCA1|A0A2K6MCA1_RHIBE	85.217	460	33	5	10	468	73	498	0.0	763
sp|P10911|MCF2_HUMAN	tr|A0A2K6MCA1|A0A2K6MCA1_RHIBE	90.435	345	19	1	581	925	534	864	0.0	650
sp|P10911|MCF2_HUMAN	tr|A0A5G3IVZ2|A0A5G3IVZ2_XENTR	48.571	805	401	5	10	811	47	841	0.0	762
sp|P10911|MCF2_HUMAN	tr|A0A384BKT2|A0A384BKT2_URSMA	45.435	909	485	4	10	912	116	1019	0.0	762
sp|P10911|MCF2_HUMAN	tr|A0A087QVW0|A0A087QVW0_APTFO	49.246	796	376	5	10	797	62	837	0.0	762
sp|P10911|MCF2_HUMAN	tr|F7A8V6|F7A8V6_XENTR	48.571	805	401	5	10	811	105	899	0.0	762
sp|P10911|MCF2_HUMAN	tr|A0A5G3HA92|A0A5G3HA92_XENTR	48.696	805	400	6	10	811	102	896	0.0	762
sp|P10911|MCF2_HUMAN	tr|A0A5G3HBX7|A0A5G3HBX7_XENTR	48.571	805	401	5	10	811	107	901	0.0	761
sp|P10911|MCF2_HUMAN	tr|G1KGU7|G1KGU7_ANOCA	47.810	822	402	8	10	813	106	918	0.0	756
sp|P10911|MCF2_HUMAN	tr|A0A1S3NXN0|A0A1S3NXN0_SALSA	49.015	812	384	9	15	813	295	1089	0.0	754
sp|P10911|MCF2_HUMAN	tr|A0A1S3MWM9|A0A1S3MWM9_SALSA	48.443	803	401	4	15	811	153	948	0.0	752
sp|P10911|MCF2_HUMAN	tr|A0A5G3KC32|A0A5G3KC32_XENTR	48.820	805	372	9	10	813	87	852	0.0	751
sp|P10911|MCF2_HUMAN	tr|A0A5G3KAG0|A0A5G3KAG0_XENTR	48.756	804	374	8	10	813	84	849	0.0	751
sp|P10911|MCF2_HUMAN	tr|F7AJI3|F7AJI3_XENTR	48.756	804	374	8	10	813	69	834	0.0	750
sp|P10911|MCF2_HUMAN	tr|F6ZXK7|F6ZXK7_XENTR	48.820	805	372	9	10	813	33	798	0.0	750
sp|P10911|MCF2_HUMAN	tr|F6U0C9|F6U0C9_XENTR	48.820	805	372	9	10	813	98	863	0.0	750
sp|P10911|MCF2_HUMAN	tr|A0A5G3K9W5|A0A5G3K9W5_XENTR	48.820	805	372	9	10	813	87	852	0.0	750
sp|P10911|MCF2_HUMAN	tr|G3NBJ9|G3NBJ9_GASAC	47.906	812	406	5	10	813	113	915	0.0	749
sp|P10911|MCF2_HUMAN	tr|A0A5G3KDJ1|A0A5G3KDJ1_XENTR	48.820	805	372	9	10	813	83	848	0.0	749
sp|P10911|MCF2_HUMAN	tr|F6UUY1|F6UUY1_XENTR	48.571	805	368	10	10	813	87	846	0.0	746
sp|P10911|MCF2_HUMAN	tr|G3HK60|G3HK60_CRIGR	46.627	845	440	4	59	897	1	840	0.0	741
sp|P10911|MCF2_HUMAN	tr|A0A5F4CDA9|A0A5F4CDA9_CANLF	47.100	862	392	7	10	811	124	981	0.0	739
sp|P10911|MCF2_HUMAN	tr|G1QI15|G1QI15_NOMLE	45.212	898	455	8	15	897	106	981	0.0	734
sp|P10911|MCF2_HUMAN	tr|A0A3B4TV00|A0A3B4TV00_SERDU	48.148	810	398	7	15	813	121	919	0.0	734
sp|P10911|MCF2_HUMAN	tr|A0A4X2L2F2|A0A4X2L2F2_VOMUR	48.075	805	365	8	10	813	130	882	0.0	733
sp|P10911|MCF2_HUMAN	tr|A0A1S3WUI5|A0A1S3WUI5_ERIEU	48.383	804	351	7	15	811	159	905	0.0	733
sp|P10911|MCF2_HUMAN	tr|G3NEL5|G3NEL5_GASAC	46.398	819	425	5	15	826	95	906	0.0	731
sp|P10911|MCF2_HUMAN	tr|H2ULJ9|H2ULJ9_TAKRU	45.903	891	436	15	15	897	108	960	0.0	727
sp|P10911|MCF2_HUMAN	tr|H2S998|H2S998_TAKRU	45.868	835	397	11	10	840	118	901	0.0	725
sp|P10911|MCF2_HUMAN	tr|G3PPX3|G3PPX3_GASAC	47.264	804	403	8	15	811	97	886	0.0	721
sp|P10911|MCF2_HUMAN	tr|A0A3B4VF61|A0A3B4VF61_SERDU	47.250	800	401	8	15	811	96	877	0.0	719
sp|P10911|MCF2_HUMAN	tr|H2SJU3|H2SJU3_TAKRU	46.173	823	425	8	10	827	114	923	0.0	716
sp|P10911|MCF2_HUMAN	tr|W5PCJ6|W5PCJ6_SHEEP	47.842	811	395	10	10	811	62	853	0.0	712
sp|P10911|MCF2_HUMAN	tr|R0L831|R0L831_ANAPL	46.230	809	373	7	10	763	92	893	0.0	704
sp|P10911|MCF2_HUMAN	tr|F7B7E6|F7B7E6_XENTR	46.708	805	361	10	10	813	84	821	0.0	696
sp|P10911|MCF2_HUMAN	tr|K7GHE0|K7GHE0_PELSI	44.911	786	365	5	10	767	111	856	0.0	666
sp|P10911|MCF2_HUMAN	tr|A0A5G3KC72|A0A5G3KC72_XENTR	46.286	754	376	9	10	760	117	844	0.0	640
sp|P10911|MCF2_HUMAN	tr|L5KU06|L5KU06_PTEAL	43.618	807	384	9	10	811	114	854	0.0	632
sp|P10911|MCF2_HUMAN	tr|A0A3B4VNZ5|A0A3B4VNZ5_SERDU	44.744	780	355	14	10	759	113	846	0.0	617
sp|P10911|MCF2_HUMAN	tr|A0A2Y9DXS4|A0A2Y9DXS4_TRIMA	38.515	862	454	9	10	812	318	1162	0.0	583
sp|P10911|MCF2_HUMAN	tr|A0A2K6G6W0|A0A2K6G6W0_PROCO	39.340	849	464	10	10	812	115	958	0.0	583
sp|P10911|MCF2_HUMAN	tr|F1MQ44|F1MQ44_BOVIN	38.534	846	472	8	10	812	115	955	0.0	580
sp|P10911|MCF2_HUMAN	tr|A0A2K5DRW9|A0A2K5DRW9_AOTNA	46.737	659	330	6	242	897	77	717	0.0	579
sp|P10911|MCF2_HUMAN	tr|A0A452EAY2|A0A452EAY2_CAPHI	38.534	846	472	7	10	812	115	955	0.0	578
sp|P10911|MCF2_HUMAN	tr|A0A3Q0DGY5|A0A3Q0DGY5_TARSY	47.327	636	328	2	15	646	92	724	0.0	577
sp|P10911|MCF2_HUMAN	tr|A0A3Q0DGY5|A0A3Q0DGY5_TARSY	42.616	237	131	2	686	919	879	1113	1.98e-46	186
sp|P10911|MCF2_HUMAN	tr|H0WGX8|H0WGX8_OTOGA	38.399	862	474	8	10	822	35	888	0.0	575
sp|P10911|MCF2_HUMAN	tr|G1PVW7|G1PVW7_MYOLU	39.237	813	474	6	10	811	91	894	0.0	573
sp|P10911|MCF2_HUMAN	tr|A0A1U7U9C9|A0A1U7U9C9_TARSY	38.407	854	463	9	10	812	115	956	0.0	573
sp|P10911|MCF2_HUMAN	tr|A0A287B142|A0A287B142_PIG	37.950	888	497	10	10	850	115	995	0.0	572
sp|P10911|MCF2_HUMAN	tr|M3XTF1|M3XTF1_MUSPF	38.118	850	466	12	10	812	115	951	0.0	570
sp|P10911|MCF2_HUMAN	tr|G1MGF2|G1MGF2_AILME	39.535	817	466	9	10	811	24	827	0.0	570
sp|P10911|MCF2_HUMAN	tr|A0A2Y9SNW8|A0A2Y9SNW8_PHYMC	38.534	846	472	8	10	812	115	955	0.0	569
sp|P10911|MCF2_HUMAN	tr|A0A096MTT7|A0A096MTT7_PAPAN	38.040	857	471	8	10	816	115	961	0.0	568
sp|P10911|MCF2_HUMAN	tr|H2PC47|H2PC47_PONAB	38.146	852	469	9	10	812	115	957	0.0	568
sp|P10911|MCF2_HUMAN	tr|A0A340Y5S4|A0A340Y5S4_LIPVE	37.780	847	477	8	10	812	117	957	0.0	568
sp|P10911|MCF2_HUMAN	tr|G3QSI8|G3QSI8_GORGO	38.146	852	469	10	10	812	115	957	0.0	568
sp|P10911|MCF2_HUMAN	tr|A0A5F5Y5J1|A0A5F5Y5J1_FELCA	38.190	851	466	10	10	812	115	953	0.0	566
sp|P10911|MCF2_HUMAN	tr|A0A2K5Z8J0|A0A2K5Z8J0_MANLE	37.529	866	489	8	10	829	115	974	0.0	566
sp|P10911|MCF2_HUMAN	tr|A0A2U4C7Z1|A0A2U4C7Z1_TURTR	38.298	846	474	8	10	812	107	947	0.0	566
sp|P10911|MCF2_HUMAN	tr|F7BKC5|F7BKC5_MACMU	37.066	893	493	9	10	852	115	988	0.0	566
sp|P10911|MCF2_HUMAN	tr|A0A2K6M2G8|A0A2K6M2G8_RHIBE	37.586	870	483	8	10	829	115	974	0.0	565
sp|P10911|MCF2_HUMAN	tr|A0A2K5TPG4|A0A2K5TPG4_MACFA	37.066	893	493	9	10	852	115	988	0.0	565
sp|P10911|MCF2_HUMAN	tr|G1R2B5|G1R2B5_NOMLE	38.380	852	467	11	10	812	105	947	0.0	565
sp|P10911|MCF2_HUMAN	sp|Q86YR7|MF2L2_HUMAN	37.809	849	476	8	10	812	115	957	0.0	565
sp|P10911|MCF2_HUMAN	tr|A0A2Y9MYB0|A0A2Y9MYB0_DELLE	38.462	845	473	8	10	812	107	946	0.0	565
sp|P10911|MCF2_HUMAN	tr|A0A0D9RLC3|A0A0D9RLC3_CHLSB	37.806	857	473	8	10	816	115	961	0.0	564
sp|P10911|MCF2_HUMAN	tr|A0A2I3T9I2|A0A2I3T9I2_PANTR	38.073	851	471	10	10	812	115	957	0.0	563
sp|P10911|MCF2_HUMAN	tr|F6XJ00|F6XJ00_HORSE	37.955	851	470	8	10	812	137	977	0.0	563
sp|P10911|MCF2_HUMAN	tr|J9NS48|J9NS48_CANLF	38.325	848	467	11	10	812	115	951	0.0	563
sp|P10911|MCF2_HUMAN	tr|F7FDS3|F7FDS3_CALJA	37.822	854	469	9	10	812	115	957	0.0	556
sp|P10911|MCF2_HUMAN	tr|G5BTF3|G5BTF3_HETGA	37.662	847	479	7	10	812	92	933	1.09e-180	556
sp|P10911|MCF2_HUMAN	tr|A0A091DS10|A0A091DS10_FUKDA	37.705	854	474	9	10	814	115	959	1.16e-180	553
sp|P10911|MCF2_HUMAN	tr|A0A2R9AWW5|A0A2R9AWW5_PANPA	35.474	950	545	12	10	908	340	1272	1.96e-180	563
sp|P10911|MCF2_HUMAN	tr|A0A060WTS1|A0A060WTS1_ONCMY	50.534	562	257	3	10	557	96	650	3.66e-180	542
sp|P10911|MCF2_HUMAN	tr|I3MFE2|I3MFE2_ICTTR	37.927	849	472	7	10	812	115	954	4.15e-180	555
sp|P10911|MCF2_HUMAN	tr|A0A2U3ZM41|A0A2U3ZM41_ODORO	38.090	848	469	11	10	812	115	951	3.43e-179	556
sp|P10911|MCF2_HUMAN	tr|A0A384D9X1|A0A384D9X1_URSMA	37.382	848	468	11	10	812	93	922	3.70e-179	548
sp|P10911|MCF2_HUMAN	tr|W5QHJ6|W5QHJ6_SHEEP	37.573	857	469	10	10	812	107	951	2.61e-177	548
sp|P10911|MCF2_HUMAN	tr|A0A2K5DV54|A0A2K5DV54_AOTNA	38.180	846	465	11	10	813	110	939	8.93e-177	546
sp|P10911|MCF2_HUMAN	tr|A0A2K6U283|A0A2K6U283_SAIBB	36.514	849	470	10	10	812	113	938	2.78e-166	518
sp|P10911|MCF2_HUMAN	tr|A0A067QH20|A0A067QH20_ZOONE	37.243	827	482	15	20	822	302	1115	1.46e-165	521
sp|P10911|MCF2_HUMAN	tr|A0A2K5KRH0|A0A2K5KRH0_CERAT	35.763	878	493	12	9	829	63	926	3.60e-162	507
sp|P10911|MCF2_HUMAN	tr|A0A226N8K9|A0A226N8K9_CALSU	59.158	404	158	2	413	811	4	405	1.26e-159	489
sp|P10911|MCF2_HUMAN	tr|A0A0L0C320|A0A0L0C320_LUCCU	35.344	829	502	11	10	822	199	1009	2.04e-159	503
sp|P10911|MCF2_HUMAN	tr|E2C515|E2C515_HARSA	34.276	884	524	16	17	897	96	925	2.46e-154	485
sp|P10911|MCF2_HUMAN	tr|E9GEN9|E9GEN9_DAPPU	36.829	820	452	22	20	811	31	812	5.75e-154	478
sp|P10911|MCF2_HUMAN	tr|A0A026WQL9|A0A026WQL9_OOCBI	34.389	884	523	17	17	897	96	925	5.07e-153	482
sp|P10911|MCF2_HUMAN	tr|D6W697|D6W697_TRICA	35.856	806	475	13	20	822	118	884	1.54e-150	476
sp|P10911|MCF2_HUMAN	tr|A0A1S3MWH2|A0A1S3MWH2_SALSA	66.044	321	109	0	491	811	53	373	3.21e-149	458
sp|P10911|MCF2_HUMAN	tr|A0A2U4A611|A0A2U4A611_TURTR	66.458	319	107	0	493	811	217	535	7.22e-145	454
sp|P10911|MCF2_HUMAN	tr|A0A2U4A611|A0A2U4A611_TURTR	45.370	216	113	2	54	268	1	212	9.50e-46	182
sp|P10911|MCF2_HUMAN	tr|H1A0B0|H1A0B0_TAEGU	68.836	292	91	0	517	808	1	292	1.25e-142	430
sp|P10911|MCF2_HUMAN	tr|L5JPQ2|L5JPQ2_PTEAL	35.347	778	437	10	56	812	118	850	1.40e-136	436
sp|P10911|MCF2_HUMAN	tr|A0A060XSS0|A0A060XSS0_ONCMY	61.231	325	118	3	495	813	30	352	6.35e-136	417
sp|P10911|MCF2_HUMAN	tr|A0A1U7R9B6|A0A1U7R9B6_MESAU	85.784	204	29	0	613	816	1	204	3.04e-123	376
sp|P10911|MCF2_HUMAN	tr|A0A060YTS9|A0A060YTS9_ONCMY	68.421	266	84	0	491	756	55	320	1.86e-122	390
sp|P10911|MCF2_HUMAN	tr|A0A060Y7S0|A0A060Y7S0_ONCMY	68.421	266	84	0	491	756	55	320	1.74e-121	388
sp|P10911|MCF2_HUMAN	tr|A0A099ZUE6|A0A099ZUE6_TINGU	44.921	443	233	2	10	448	91	526	1.33e-117	374
sp|P10911|MCF2_HUMAN	tr|A0A226MZT6|A0A226MZT6_CALSU	43.326	457	248	2	10	462	32	481	1.36e-116	372
sp|P10911|MCF2_HUMAN	tr|G1NB31|G1NB31_MELGA	44.244	443	236	2	10	448	120	555	1.52e-114	367
sp|P10911|MCF2_HUMAN	tr|A0A0Q3TH26|A0A0Q3TH26_AMAAE	42.888	457	250	2	10	462	137	586	5.77e-114	368
sp|P10911|MCF2_HUMAN	tr|A0A5F9DEM2|A0A5F9DEM2_RABIT	36.522	575	302	6	269	812	236	778	8.76e-108	359
sp|P10911|MCF2_HUMAN	tr|A0A5F9DEM2|A0A5F9DEM2_RABIT	52.174	92	44	0	10	101	115	206	1.80e-22	109
sp|P10911|MCF2_HUMAN	tr|A0A0Q3MBR7|A0A0Q3MBR7_AMAAE	53.271	321	97	2	497	817	49	316	1.89e-105	343
sp|P10911|MCF2_HUMAN	tr|A0A060XK22|A0A060XK22_ONCMY	37.736	530	285	6	10	501	87	609	1.47e-104	343
sp|P10911|MCF2_HUMAN	tr|A0A060W6M8|A0A060W6M8_ONCMY	39.539	521	285	9	105	612	2	505	1.13e-102	345
sp|P10911|MCF2_HUMAN	tr|A0A099Z4Y3|A0A099Z4Y3_TINGU	64.474	228	77	1	581	808	1	224	9.40e-101	318
sp|P10911|MCF2_HUMAN	tr|G3SLL1|G3SLL1_LOXAF	44.231	364	200	1	10	373	29	389	3.04e-94	307
sp|P10911|MCF2_HUMAN	tr|A0A226N8P6|A0A226N8P6_CALSU	41.645	389	224	1	10	398	23	408	4.30e-93	305
sp|P10911|MCF2_HUMAN	tr|A0A061A6Z9|A0A061A6Z9_ONCMY	67.143	210	68	1	605	813	2	211	5.56e-92	296
sp|P10911|MCF2_HUMAN	tr|A0A1S3WPY5|A0A1S3WPY5_ERIEU	32.733	611	336	10	336	891	297	887	1.50e-88	308
sp|P10911|MCF2_HUMAN	tr|A0A1S3WPY5|A0A1S3WPY5_ERIEU	38.095	126	39	1	10	135	115	201	4.69e-16	89.4
sp|P10911|MCF2_HUMAN	tr|W5JCB5|W5JCB5_ANODA	48.000	300	146	4	525	822	1	292	1.86e-85	286
sp|P10911|MCF2_HUMAN	tr|A0A226MZR1|A0A226MZR1_CALSU	57.627	236	69	1	559	794	1	205	7.25e-85	276
sp|P10911|MCF2_HUMAN	tr|A0A060WKT5|A0A060WKT5_ONCMY	42.470	332	188	1	10	341	116	444	3.75e-78	267
sp|P10911|MCF2_HUMAN	tr|Q7K4E0|Q7K4E0_DROME	46.894	322	158	5	496	815	619	929	5.75e-78	280
sp|P10911|MCF2_HUMAN	tr|A0A3Q0CED2|A0A3Q0CED2_MESAU	87.591	137	17	0	10	146	70	206	1.23e-74	248
sp|P10911|MCF2_HUMAN	tr|H9IZK8|H9IZK8_BOMMO	44.654	318	166	4	520	835	388	697	2.41e-71	256
sp|P10911|MCF2_HUMAN	tr|A0A194PEM5|A0A194PEM5_PAPXU	45.574	305	156	4	520	822	355	651	2.52e-69	251
sp|P10911|MCF2_HUMAN	tr|A0A060WTN9|A0A060WTN9_ONCMY	55.882	204	81	3	644	840	43	244	1.68e-63	229
sp|P10911|MCF2_HUMAN	tr|H0Z5U5|H0Z5U5_TAEGU	26.923	806	484	27	53	811	104	851	1.64e-62	234
sp|P10911|MCF2_HUMAN	tr|A0A0Q3QYM8|A0A0Q3QYM8_AMAAE	44.674	291	68	4	480	770	475	672	3.23e-62	233
sp|P10911|MCF2_HUMAN	tr|A0A0Q3QYM8|A0A0Q3QYM8_AMAAE	39.446	289	172	1	46	334	182	467	1.46e-57	219
sp|P10911|MCF2_HUMAN	tr|A0A099YZ25|A0A099YZ25_TINGU	27.050	817	495	30	47	811	80	847	1.23e-60	228
sp|P10911|MCF2_HUMAN	tr|A0A1S3A3Z6|A0A1S3A3Z6_ERIEU	36.277	419	228	12	496	894	1282	1681	1.97e-60	231
sp|P10911|MCF2_HUMAN	tr|A0A1S3A3Z6|A0A1S3A3Z6_ERIEU	34.030	335	196	6	499	829	1933	2246	1.83e-47	191
sp|P10911|MCF2_HUMAN	tr|A0A1S3A3Z6|A0A1S3A3Z6_ERIEU	28.571	217	138	7	19	230	118	322	3.77e-14	83.6
sp|P10911|MCF2_HUMAN	tr|A0A1S3A3Z6|A0A1S3A3Z6_ERIEU	21.074	242	172	6	93	328	419	647	0.046	43.9
sp|P10911|MCF2_HUMAN	tr|A0A452DY22|A0A452DY22_CAPHI	36.038	419	229	12	496	894	1254	1653	4.32e-60	230
sp|P10911|MCF2_HUMAN	tr|A0A452DY22|A0A452DY22_CAPHI	32.239	335	183	9	499	829	1905	2199	4.83e-33	145
sp|P10911|MCF2_HUMAN	tr|A0A452DY22|A0A452DY22_CAPHI	28.571	217	138	7	19	230	99	303	3.60e-14	83.6
sp|P10911|MCF2_HUMAN	tr|A0A452DY22|A0A452DY22_CAPHI	21.074	242	172	6	93	328	400	628	0.041	43.9
sp|P10911|MCF2_HUMAN	tr|W5QG60|W5QG60_SHEEP	36.038	419	229	12	496	894	1262	1661	4.67e-60	230
sp|P10911|MCF2_HUMAN	tr|W5QG60|W5QG60_SHEEP	34.030	335	196	6	499	829	1869	2182	2.84e-47	190
sp|P10911|MCF2_HUMAN	tr|W5QG60|W5QG60_SHEEP	28.571	217	138	7	19	230	118	322	3.31e-14	83.6
sp|P10911|MCF2_HUMAN	tr|W5QG60|W5QG60_SHEEP	20.502	239	165	5	93	328	420	636	1.7	38.9
sp|P10911|MCF2_HUMAN	tr|A0A384DI47|A0A384DI47_URSMA	36.038	419	229	12	496	894	1262	1661	8.25e-60	229
sp|P10911|MCF2_HUMAN	tr|A0A384DI47|A0A384DI47_URSMA	30.746	335	207	6	499	829	1881	2194	5.11e-37	157
sp|P10911|MCF2_HUMAN	tr|A0A384DI47|A0A384DI47_URSMA	28.571	217	138	7	19	230	107	311	3.48e-14	83.6
sp|P10911|MCF2_HUMAN	tr|A0A1S3FF57|A0A1S3FF57_DIPOR	36.429	420	226	13	496	894	1282	1681	8.53e-60	229
sp|P10911|MCF2_HUMAN	tr|A0A1S3FF57|A0A1S3FF57_DIPOR	34.226	336	196	6	499	830	1933	2247	1.39e-47	191
sp|P10911|MCF2_HUMAN	tr|A0A1S3FF57|A0A1S3FF57_DIPOR	28.571	217	138	7	19	230	118	322	3.77e-14	83.6
sp|P10911|MCF2_HUMAN	tr|A0A1S3FF57|A0A1S3FF57_DIPOR	21.074	242	172	6	93	328	419	647	0.053	43.5
sp|P10911|MCF2_HUMAN	tr|A0A2Y9MM04|A0A2Y9MM04_DELLE	36.038	419	229	12	496	894	1284	1683	9.09e-60	229
sp|P10911|MCF2_HUMAN	tr|A0A2Y9MM04|A0A2Y9MM04_DELLE	33.929	336	197	6	499	830	1934	2248	1.24e-47	191
sp|P10911|MCF2_HUMAN	tr|A0A2Y9MM04|A0A2Y9MM04_DELLE	28.571	217	138	7	19	230	120	324	3.43e-14	83.6
sp|P10911|MCF2_HUMAN	tr|A0A2Y9MM04|A0A2Y9MM04_DELLE	21.074	242	172	6	93	328	421	649	0.042	43.9
sp|P10911|MCF2_HUMAN	tr|A0A2U3VBS3|A0A2U3VBS3_ODORO	36.038	419	229	12	496	894	1282	1681	9.25e-60	229
sp|P10911|MCF2_HUMAN	tr|A0A2U3VBS3|A0A2U3VBS3_ODORO	34.030	335	196	6	499	829	1933	2246	1.91e-47	191
sp|P10911|MCF2_HUMAN	tr|A0A2U3VBS3|A0A2U3VBS3_ODORO	28.571	217	138	7	19	230	118	322	3.29e-14	83.6
sp|P10911|MCF2_HUMAN	tr|A0A2U3VBS3|A0A2U3VBS3_ODORO	21.074	242	172	6	93	328	419	647	0.037	44.3
sp|P10911|MCF2_HUMAN	tr|F1PPJ4|F1PPJ4_CANLF	36.038	419	229	12	496	894	1282	1681	9.34e-60	229
sp|P10911|MCF2_HUMAN	tr|F1PPJ4|F1PPJ4_CANLF	34.030	335	196	6	499	829	1933	2246	3.66e-47	190
sp|P10911|MCF2_HUMAN	tr|F1PPJ4|F1PPJ4_CANLF	28.111	217	139	7	19	230	118	322	1.46e-13	81.6
sp|P10911|MCF2_HUMAN	tr|F1PPJ4|F1PPJ4_CANLF	21.074	242	172	6	93	328	419	647	0.037	44.3
sp|P10911|MCF2_HUMAN	tr|G1SD86|G1SD86_RABIT	36.038	419	229	12	496	894	1282	1681	9.86e-60	229
sp|P10911|MCF2_HUMAN	tr|G1SD86|G1SD86_RABIT	34.030	335	196	6	499	829	1933	2246	2.99e-47	190
sp|P10911|MCF2_HUMAN	tr|G1SD86|G1SD86_RABIT	28.571	217	138	7	19	230	118	322	3.26e-14	83.6
sp|P10911|MCF2_HUMAN	tr|G1SD86|G1SD86_RABIT	21.074	242	172	6	93	328	419	647	0.026	44.7
sp|P10911|MCF2_HUMAN	tr|A0A3Q0DTD3|A0A3Q0DTD3_TARSY	41.139	316	165	8	496	808	952	1249	9.93e-60	228
sp|P10911|MCF2_HUMAN	tr|A0A3Q0DTD3|A0A3Q0DTD3_TARSY	23.000	200	135	6	93	286	98	284	0.25	41.6
sp|P10911|MCF2_HUMAN	tr|A0A340WS27|A0A340WS27_LIPVE	36.038	419	229	12	496	894	1282	1681	1.02e-59	229
sp|P10911|MCF2_HUMAN	tr|A0A340WS27|A0A340WS27_LIPVE	33.929	336	197	6	499	830	1933	2247	1.34e-47	191
sp|P10911|MCF2_HUMAN	tr|A0A340WS27|A0A340WS27_LIPVE	28.571	217	138	7	19	230	118	322	3.49e-14	83.6
sp|P10911|MCF2_HUMAN	tr|A0A340WS27|A0A340WS27_LIPVE	21.074	242	172	6	93	328	419	647	0.042	43.9
sp|P10911|MCF2_HUMAN	tr|H2P9I5|H2P9I5_PONAB	36.038	419	229	12	496	894	1215	1614	1.04e-59	229
sp|P10911|MCF2_HUMAN	tr|H2P9I5|H2P9I5_PONAB	34.030	335	196	6	499	829	1805	2118	1.66e-47	191
sp|P10911|MCF2_HUMAN	tr|H2P9I5|H2P9I5_PONAB	29.032	217	136	8	19	230	118	321	1.16e-13	82.0
sp|P10911|MCF2_HUMAN	tr|H2P9I5|H2P9I5_PONAB	21.074	242	172	6	93	328	418	646	0.046	43.9
sp|P10911|MCF2_HUMAN	tr|A0A455BIT2|A0A455BIT2_PHYMC	36.038	419	229	12	496	894	1282	1681	1.05e-59	229
sp|P10911|MCF2_HUMAN	tr|A0A455BIT2|A0A455BIT2_PHYMC	33.929	336	197	6	499	830	1900	2214	2.08e-47	191
sp|P10911|MCF2_HUMAN	tr|A0A455BIT2|A0A455BIT2_PHYMC	28.571	217	138	7	19	230	118	322	3.31e-14	83.6
sp|P10911|MCF2_HUMAN	tr|A0A455BIT2|A0A455BIT2_PHYMC	21.074	242	172	6	93	328	419	647	0.038	44.3
sp|P10911|MCF2_HUMAN	tr|A0A5F5XLT6|A0A5F5XLT6_FELCA	36.038	419	229	12	496	894	1282	1681	1.07e-59	229
sp|P10911|MCF2_HUMAN	tr|A0A5F5XLT6|A0A5F5XLT6_FELCA	33.929	336	197	6	499	830	1933	2247	1.67e-47	191
sp|P10911|MCF2_HUMAN	tr|A0A5F5XLT6|A0A5F5XLT6_FELCA	28.571	217	138	7	19	230	118	322	3.77e-14	83.6
sp|P10911|MCF2_HUMAN	tr|A0A5F5XLT6|A0A5F5XLT6_FELCA	21.074	242	172	6	93	328	419	647	0.040	44.3
sp|P10911|MCF2_HUMAN	tr|G5AQ71|G5AQ71_HETGA	36.038	419	229	12	496	894	695	1094	1.10e-59	228
sp|P10911|MCF2_HUMAN	tr|G5AQ71|G5AQ71_HETGA	33.819	343	202	6	499	837	1346	1667	2.78e-46	187
sp|P10911|MCF2_HUMAN	tr|F6VU49|F6VU49_MACMU	36.038	419	229	12	496	894	1284	1683	1.14e-59	229
sp|P10911|MCF2_HUMAN	tr|F6VU49|F6VU49_MACMU	33.731	335	197	6	499	829	1935	2248	7.27e-47	189
sp|P10911|MCF2_HUMAN	tr|F6VU49|F6VU49_MACMU	28.571	217	138	7	19	230	120	324	3.61e-14	83.6
sp|P10911|MCF2_HUMAN	tr|F6VU49|F6VU49_MACMU	21.074	242	172	6	93	328	421	649	0.052	43.9
sp|P10911|MCF2_HUMAN	tr|A0A096MZK7|A0A096MZK7_PAPAN	36.038	419	229	12	496	894	1255	1654	1.14e-59	229
sp|P10911|MCF2_HUMAN	tr|A0A096MZK7|A0A096MZK7_PAPAN	33.233	331	187	7	499	829	1906	2202	2.66e-41	171
sp|P10911|MCF2_HUMAN	tr|A0A096MZK7|A0A096MZK7_PAPAN	28.571	217	138	7	19	230	100	304	3.70e-14	83.6
sp|P10911|MCF2_HUMAN	tr|A0A096MZK7|A0A096MZK7_PAPAN	21.074	242	172	6	93	328	401	629	0.046	43.9
sp|P10911|MCF2_HUMAN	tr|A0A2K5LF07|A0A2K5LF07_CERAT	36.038	419	229	12	496	894	1255	1654	1.22e-59	228
sp|P10911|MCF2_HUMAN	tr|A0A2K5LF07|A0A2K5LF07_CERAT	33.233	331	187	7	499	829	1906	2202	3.00e-41	171
sp|P10911|MCF2_HUMAN	tr|A0A2K5LF07|A0A2K5LF07_CERAT	28.571	217	138	7	19	230	100	304	3.86e-14	83.6
sp|P10911|MCF2_HUMAN	tr|A0A2K5LF07|A0A2K5LF07_CERAT	21.074	242	172	6	93	328	401	629	0.052	43.9
sp|P10911|MCF2_HUMAN	tr|G1NXN5|G1NXN5_MYOLU	35.952	420	228	13	496	894	1273	1672	1.23e-59	228
sp|P10911|MCF2_HUMAN	tr|G1NXN5|G1NXN5_MYOLU	33.333	354	209	7	482	829	1905	2237	1.89e-47	191
sp|P10911|MCF2_HUMAN	tr|G1NXN5|G1NXN5_MYOLU	28.571	217	138	7	19	230	118	322	3.18e-14	84.0
sp|P10911|MCF2_HUMAN	tr|G1NXN5|G1NXN5_MYOLU	21.074	242	172	6	93	328	419	647	0.036	44.3
sp|P10911|MCF2_HUMAN	tr|H0XCS3|H0XCS3_OTOGA	36.038	419	229	12	496	894	1280	1679	1.28e-59	228
sp|P10911|MCF2_HUMAN	tr|H0XCS3|H0XCS3_OTOGA	33.731	335	197	6	499	829	1931	2244	8.36e-47	189
sp|P10911|MCF2_HUMAN	tr|H0XCS3|H0XCS3_OTOGA	28.571	217	138	7	19	230	116	320	3.64e-14	83.6
sp|P10911|MCF2_HUMAN	tr|H0XCS3|H0XCS3_OTOGA	21.074	242	172	6	93	328	417	645	0.013	45.8
sp|P10911|MCF2_HUMAN	tr|F1MXJ6|F1MXJ6_BOVIN	41.139	316	165	8	496	808	1183	1480	1.30e-59	228
sp|P10911|MCF2_HUMAN	tr|F1MXJ6|F1MXJ6_BOVIN	28.571	217	138	7	19	230	19	223	3.64e-14	83.6
sp|P10911|MCF2_HUMAN	tr|F1MXJ6|F1MXJ6_BOVIN	21.074	242	172	6	93	328	320	548	0.17	42.0
sp|P10911|MCF2_HUMAN	tr|A0A0D9R5W9|A0A0D9R5W9_CHLSB	36.038	419	229	12	496	894	1282	1681	1.33e-59	228
sp|P10911|MCF2_HUMAN	tr|A0A0D9R5W9|A0A0D9R5W9_CHLSB	33.731	335	197	6	499	829	1933	2246	4.51e-47	189
sp|P10911|MCF2_HUMAN	tr|A0A0D9R5W9|A0A0D9R5W9_CHLSB	28.571	217	138	7	19	230	118	322	3.00e-14	84.0
sp|P10911|MCF2_HUMAN	tr|A0A0D9R5W9|A0A0D9R5W9_CHLSB	21.074	242	172	6	93	328	419	647	0.071	43.1
sp|P10911|MCF2_HUMAN	tr|A0A2R9A6W5|A0A2R9A6W5_PANPA	36.038	419	229	12	496	894	1255	1654	1.35e-59	228
sp|P10911|MCF2_HUMAN	tr|A0A2R9A6W5|A0A2R9A6W5_PANPA	33.233	331	203	4	499	829	1906	2218	2.04e-45	184
sp|P10911|MCF2_HUMAN	tr|A0A2R9A6W5|A0A2R9A6W5_PANPA	28.571	217	138	7	19	230	100	304	3.79e-14	83.6
sp|P10911|MCF2_HUMAN	tr|A0A2R9A6W5|A0A2R9A6W5_PANPA	21.074	242	172	6	93	328	401	629	0.050	43.9
sp|P10911|MCF2_HUMAN	tr|A0A2K5Y1E3|A0A2K5Y1E3_MANLE	36.038	419	229	12	496	894	1255	1654	1.45e-59	228
sp|P10911|MCF2_HUMAN	tr|A0A2K5Y1E3|A0A2K5Y1E3_MANLE	33.036	336	188	9	499	829	1906	2209	5.51e-39	164
sp|P10911|MCF2_HUMAN	tr|A0A2K5Y1E3|A0A2K5Y1E3_MANLE	28.571	217	138	7	19	230	100	304	3.86e-14	83.6
sp|P10911|MCF2_HUMAN	tr|A0A2K5Y1E3|A0A2K5Y1E3_MANLE	21.074	242	172	6	93	328	401	629	0.046	43.9
sp|P10911|MCF2_HUMAN	tr|G3QGW7|G3QGW7_GORGO	36.038	419	229	12	496	894	1282	1681	1.48e-59	228
sp|P10911|MCF2_HUMAN	tr|G3QGW7|G3QGW7_GORGO	33.731	335	197	6	499	829	1933	2246	3.86e-47	189
sp|P10911|MCF2_HUMAN	tr|G3QGW7|G3QGW7_GORGO	28.571	217	138	7	19	230	118	322	3.93e-14	83.6
sp|P10911|MCF2_HUMAN	tr|G3QGW7|G3QGW7_GORGO	21.074	242	172	6	93	328	419	647	0.051	43.9
sp|P10911|MCF2_HUMAN	tr|A0A2I3T8G4|A0A2I3T8G4_PANTR	36.038	419	229	12	496	894	1282	1681	1.55e-59	228
sp|P10911|MCF2_HUMAN	tr|A0A2I3T8G4|A0A2I3T8G4_PANTR	33.731	335	197	6	499	829	1933	2246	4.00e-47	189
sp|P10911|MCF2_HUMAN	tr|A0A2I3T8G4|A0A2I3T8G4_PANTR	28.571	217	138	7	19	230	118	322	4.03e-14	83.6
sp|P10911|MCF2_HUMAN	tr|A0A2I3T8G4|A0A2I3T8G4_PANTR	21.074	242	172	6	93	328	419	647	0.052	43.9
sp|P10911|MCF2_HUMAN	sp|O60229|KALRN_HUMAN	36.038	419	229	12	496	894	1282	1681	1.55e-59	228
sp|P10911|MCF2_HUMAN	sp|O60229|KALRN_HUMAN	33.731	335	197	6	499	829	1933	2246	4.00e-47	189
sp|P10911|MCF2_HUMAN	sp|O60229|KALRN_HUMAN	28.571	217	138	7	19	230	118	322	4.03e-14	83.6
sp|P10911|MCF2_HUMAN	sp|O60229|KALRN_HUMAN	21.074	242	172	6	93	328	419	647	0.052	43.9
sp|P10911|MCF2_HUMAN	tr|G1QIH0|G1QIH0_NOMLE	36.038	419	229	12	496	894	1255	1654	1.55e-59	228
sp|P10911|MCF2_HUMAN	tr|G1QIH0|G1QIH0_NOMLE	34.030	335	196	6	499	829	1878	2191	2.14e-47	190
sp|P10911|MCF2_HUMAN	tr|G1QIH0|G1QIH0_NOMLE	28.571	217	138	7	19	230	100	304	3.36e-14	83.6
sp|P10911|MCF2_HUMAN	tr|G1QIH0|G1QIH0_NOMLE	21.074	242	172	6	93	328	401	629	0.047	43.9
sp|P10911|MCF2_HUMAN	tr|A0A3Q2HWL3|A0A3Q2HWL3_HORSE	35.800	419	230	12	496	894	1282	1681	1.57e-59	228
sp|P10911|MCF2_HUMAN	tr|A0A3Q2HWL3|A0A3Q2HWL3_HORSE	34.030	335	196	6	499	829	1933	2246	2.81e-47	190
sp|P10911|MCF2_HUMAN	tr|A0A3Q2HWL3|A0A3Q2HWL3_HORSE	28.571	217	138	7	19	230	118	322	3.52e-14	83.6
sp|P10911|MCF2_HUMAN	tr|A0A3Q2HWL3|A0A3Q2HWL3_HORSE	21.074	242	172	6	93	328	419	647	0.038	44.3
sp|P10911|MCF2_HUMAN	tr|A0A2K5VJC0|A0A2K5VJC0_MACFA	36.038	419	229	12	496	894	1282	1681	1.62e-59	228
sp|P10911|MCF2_HUMAN	tr|A0A2K5VJC0|A0A2K5VJC0_MACFA	33.731	335	197	6	499	829	1933	2246	9.55e-47	188
sp|P10911|MCF2_HUMAN	tr|A0A2K5VJC0|A0A2K5VJC0_MACFA	28.571	217	138	7	19	230	118	322	4.03e-14	83.6
sp|P10911|MCF2_HUMAN	tr|A0A2K5VJC0|A0A2K5VJC0_MACFA	21.074	242	172	6	93	328	419	647	0.056	43.5
sp|P10911|MCF2_HUMAN	tr|A0A2R8MKJ4|A0A2R8MKJ4_CALJA	36.038	419	229	12	496	894	1282	1681	1.80e-59	228
sp|P10911|MCF2_HUMAN	tr|A0A2R8MKJ4|A0A2R8MKJ4_CALJA	34.328	335	195	6	499	829	1933	2246	9.51e-48	191
sp|P10911|MCF2_HUMAN	tr|A0A2R8MKJ4|A0A2R8MKJ4_CALJA	28.571	217	138	7	19	230	118	322	3.80e-14	83.6
sp|P10911|MCF2_HUMAN	tr|A0A2R8MKJ4|A0A2R8MKJ4_CALJA	21.074	242	172	6	93	328	419	647	0.056	43.5
sp|P10911|MCF2_HUMAN	tr|A0A3B4TP91|A0A3B4TP91_SERDU	38.375	357	193	10	461	808	1161	1499	1.84e-59	228
sp|P10911|MCF2_HUMAN	tr|A0A3B4TP91|A0A3B4TP91_SERDU	23.810	357	225	10	19	351	101	434	5.46e-11	73.2
sp|P10911|MCF2_HUMAN	tr|A0A3B4TP91|A0A3B4TP91_SERDU	23.944	142	86	2	94	235	403	522	2.3	38.1
sp|P10911|MCF2_HUMAN	tr|A0A2K6F767|A0A2K6F767_PROCO	36.058	416	227	12	499	894	1199	1595	1.93e-59	228
sp|P10911|MCF2_HUMAN	tr|A0A2K6F767|A0A2K6F767_PROCO	33.053	357	212	7	479	829	1825	2160	1.72e-47	191
sp|P10911|MCF2_HUMAN	tr|A0A2K6F767|A0A2K6F767_PROCO	28.571	217	138	7	19	230	81	285	3.57e-14	83.6
sp|P10911|MCF2_HUMAN	tr|A0A2K6F767|A0A2K6F767_PROCO	21.074	242	172	6	93	328	382	610	0.038	44.3
sp|P10911|MCF2_HUMAN	tr|A0A2K6TXP6|A0A2K6TXP6_SAIBB	36.038	419	229	12	496	894	1282	1681	2.02e-59	228
sp|P10911|MCF2_HUMAN	tr|A0A2K6TXP6|A0A2K6TXP6_SAIBB	34.030	335	196	6	499	829	1933	2246	3.50e-47	190
sp|P10911|MCF2_HUMAN	tr|A0A2K6TXP6|A0A2K6TXP6_SAIBB	28.571	217	138	7	19	230	118	322	3.96e-14	83.6
sp|P10911|MCF2_HUMAN	tr|A0A2K6TXP6|A0A2K6TXP6_SAIBB	21.074	242	172	6	93	328	419	647	0.054	43.5
sp|P10911|MCF2_HUMAN	tr|A0A2K6N690|A0A2K6N690_RHIBE	36.058	416	227	12	499	894	1263	1659	2.12e-59	228
sp|P10911|MCF2_HUMAN	tr|A0A2K6N690|A0A2K6N690_RHIBE	33.731	335	197	6	499	829	1911	2224	7.56e-47	189
sp|P10911|MCF2_HUMAN	tr|A0A2K6N690|A0A2K6N690_RHIBE	28.571	217	138	7	19	230	108	312	3.79e-14	83.6
sp|P10911|MCF2_HUMAN	tr|A0A2K6N690|A0A2K6N690_RHIBE	21.074	242	172	6	93	328	409	637	0.038	44.3
sp|P10911|MCF2_HUMAN	tr|I3L821|I3L821_PIG	41.139	316	165	8	496	808	1219	1516	2.27e-59	227
sp|P10911|MCF2_HUMAN	tr|I3L821|I3L821_PIG	28.571	217	138	7	19	230	101	305	3.20e-14	83.6
sp|P10911|MCF2_HUMAN	tr|I3L821|I3L821_PIG	21.074	242	172	6	93	328	402	630	0.096	42.7
sp|P10911|MCF2_HUMAN	tr|H0VLG9|H0VLG9_CAVPO	35.800	419	230	12	496	894	1255	1654	2.95e-59	227
sp|P10911|MCF2_HUMAN	tr|H0VLG9|H0VLG9_CAVPO	34.328	335	195	6	499	829	1905	2218	2.12e-47	190
sp|P10911|MCF2_HUMAN	tr|H0VLG9|H0VLG9_CAVPO	28.571	217	138	7	19	230	100	304	3.46e-14	83.6
sp|P10911|MCF2_HUMAN	tr|H0VLG9|H0VLG9_CAVPO	21.074	242	172	6	93	328	401	629	0.048	43.9
sp|P10911|MCF2_HUMAN	sp|A2CG49|KALRN_MOUSE	35.714	420	229	13	496	894	1255	1654	3.03e-59	227
sp|P10911|MCF2_HUMAN	sp|A2CG49|KALRN_MOUSE	33.819	343	202	6	499	837	1904	2225	9.32e-48	191
sp|P10911|MCF2_HUMAN	sp|A2CG49|KALRN_MOUSE	28.571	217	138	7	19	230	100	304	3.93e-14	83.6
sp|P10911|MCF2_HUMAN	sp|A2CG49|KALRN_MOUSE	21.074	242	172	6	93	328	401	629	0.043	43.9
sp|P10911|MCF2_HUMAN	tr|L5L2Z0|L5L2Z0_PTEAL	35.800	419	230	12	496	894	927	1326	3.67e-59	227
sp|P10911|MCF2_HUMAN	tr|L5L2Z0|L5L2Z0_PTEAL	27.401	354	199	7	482	829	1541	1842	1.45e-30	137
sp|P10911|MCF2_HUMAN	tr|L5L2Z0|L5L2Z0_PTEAL	21.074	242	172	6	93	328	86	314	0.043	43.9
sp|P10911|MCF2_HUMAN	tr|A0A151M0X2|A0A151M0X2_ALLMI	35.800	419	230	12	496	894	1256	1655	3.74e-59	227
sp|P10911|MCF2_HUMAN	tr|A0A151M0X2|A0A151M0X2_ALLMI	34.985	323	185	6	499	817	1875	2176	1.16e-49	197
sp|P10911|MCF2_HUMAN	tr|A0A151M0X2|A0A151M0X2_ALLMI	28.111	217	139	7	19	230	105	309	6.91e-14	82.8
sp|P10911|MCF2_HUMAN	tr|A0A151M0X2|A0A151M0X2_ALLMI	21.074	242	172	6	93	328	406	634	0.042	43.9
sp|P10911|MCF2_HUMAN	tr|A0A2Y9QT39|A0A2Y9QT39_TRIMA	35.800	419	230	12	496	894	1275	1674	4.98e-59	226
sp|P10911|MCF2_HUMAN	tr|A0A2Y9QT39|A0A2Y9QT39_TRIMA	34.030	335	196	6	499	829	1893	2206	2.66e-47	190
sp|P10911|MCF2_HUMAN	tr|A0A2Y9QT39|A0A2Y9QT39_TRIMA	28.571	217	138	7	19	230	120	324	2.79e-14	84.0
sp|P10911|MCF2_HUMAN	tr|A0A2Y9QT39|A0A2Y9QT39_TRIMA	21.074	242	172	6	93	328	421	649	0.057	43.5
sp|P10911|MCF2_HUMAN	tr|A0A091E1R9|A0A091E1R9_FUKDA	41.139	316	165	8	496	808	1223	1520	6.43e-59	226
sp|P10911|MCF2_HUMAN	tr|A0A091E1R9|A0A091E1R9_FUKDA	34.036	332	200	5	499	829	1970	2283	3.19e-47	190
sp|P10911|MCF2_HUMAN	tr|A0A091E1R9|A0A091E1R9_FUKDA	28.571	217	138	7	19	230	72	276	4.04e-14	83.6
sp|P10911|MCF2_HUMAN	tr|A0A091E1R9|A0A091E1R9_FUKDA	21.074	242	172	6	93	328	373	601	0.048	43.9
sp|P10911|MCF2_HUMAN	tr|A0A1U8BRS0|A0A1U8BRS0_MESAU	40.823	316	166	8	496	808	1285	1582	8.85e-59	226
sp|P10911|MCF2_HUMAN	tr|A0A1U8BRS0|A0A1U8BRS0_MESAU	33.929	336	197	6	499	830	1936	2250	2.89e-47	190
sp|P10911|MCF2_HUMAN	tr|A0A1U8BRS0|A0A1U8BRS0_MESAU	28.571	217	138	7	19	230	121	325	3.64e-14	83.6
sp|P10911|MCF2_HUMAN	tr|A0A1U8BRS0|A0A1U8BRS0_MESAU	21.074	242	172	6	93	328	422	650	0.042	43.9
sp|P10911|MCF2_HUMAN	tr|A0A087QNB1|A0A087QNB1_APTFO	26.667	825	477	32	52	811	96	857	1.05e-58	223
sp|P10911|MCF2_HUMAN	tr|G3P8G4|G3P8G4_GASAC	38.375	357	193	10	461	808	1210	1548	1.05e-58	226
sp|P10911|MCF2_HUMAN	tr|G3P8G4|G3P8G4_GASAC	35.385	325	182	10	499	817	1901	2203	8.54e-46	185
sp|P10911|MCF2_HUMAN	tr|G3P8G4|G3P8G4_GASAC	26.201	229	139	6	19	230	100	315	4.70e-12	76.6
sp|P10911|MCF2_HUMAN	tr|G3P8G4|G3P8G4_GASAC	25.175	143	96	3	94	235	413	545	2.0	38.5
sp|P10911|MCF2_HUMAN	tr|A0A4X2KHB0|A0A4X2KHB0_VOMUR	40.823	316	166	8	496	808	1161	1458	1.26e-58	225
sp|P10911|MCF2_HUMAN	tr|A0A4X2KHB0|A0A4X2KHB0_VOMUR	34.925	335	193	7	499	829	1847	2160	5.59e-48	192
sp|P10911|MCF2_HUMAN	tr|A0A4X2KHB0|A0A4X2KHB0_VOMUR	28.571	217	138	7	19	230	19	223	1.38e-14	84.7
sp|P10911|MCF2_HUMAN	tr|A0A4X2KHB0|A0A4X2KHB0_VOMUR	21.488	242	171	6	93	328	320	548	0.012	45.8
sp|P10911|MCF2_HUMAN	tr|K7F7K1|K7F7K1_PELSI	35.561	419	231	12	496	894	1190	1589	1.40e-58	225
sp|P10911|MCF2_HUMAN	tr|K7F7K1|K7F7K1_PELSI	35.294	323	184	6	499	817	1840	2141	1.88e-48	194
sp|P10911|MCF2_HUMAN	tr|K7F7K1|K7F7K1_PELSI	28.111	217	139	7	19	230	33	237	7.45e-14	82.4
sp|P10911|MCF2_HUMAN	tr|K7F7K1|K7F7K1_PELSI	20.661	242	173	6	93	328	334	562	0.21	41.6
sp|P10911|MCF2_HUMAN	tr|A0A060WLJ8|A0A060WLJ8_ONCMY	62.667	150	56	0	500	649	1	150	1.50e-58	202
sp|P10911|MCF2_HUMAN	tr|A0A1L8EVB9|A0A1L8EVB9_XENLA	40.823	316	166	8	496	808	1270	1567	1.71e-58	225
sp|P10911|MCF2_HUMAN	tr|A0A1L8EVB9|A0A1L8EVB9_XENLA	35.185	324	183	9	499	817	1914	2215	2.79e-47	190
sp|P10911|MCF2_HUMAN	tr|A0A1L8EVB9|A0A1L8EVB9_XENLA	27.397	219	138	8	19	230	119	323	4.67e-13	80.1
sp|P10911|MCF2_HUMAN	tr|A0A1L8EVB9|A0A1L8EVB9_XENLA	21.074	242	172	6	93	328	420	648	0.12	42.4
sp|P10911|MCF2_HUMAN	tr|M3XYY0|M3XYY0_MUSPF	35.561	419	231	12	496	894	1258	1657	1.90e-58	225
sp|P10911|MCF2_HUMAN	tr|M3XYY0|M3XYY0_MUSPF	33.731	335	197	6	499	829	1876	2189	6.06e-47	189
sp|P10911|MCF2_HUMAN	tr|M3XYY0|M3XYY0_MUSPF	28.571	217	138	7	19	230	103	307	3.66e-14	83.6
sp|P10911|MCF2_HUMAN	tr|M3XYY0|M3XYY0_MUSPF	21.074	242	172	6	93	328	404	632	0.039	44.3
sp|P10911|MCF2_HUMAN	tr|G1KK83|G1KK83_ANOCA	40.823	316	166	7	496	808	1325	1622	2.07e-58	225
sp|P10911|MCF2_HUMAN	tr|G1KK83|G1KK83_ANOCA	32.911	395	224	11	436	817	1912	2278	2.99e-48	193
sp|P10911|MCF2_HUMAN	tr|G1KK83|G1KK83_ANOCA	28.571	217	138	7	19	230	174	378	2.95e-14	84.0
sp|P10911|MCF2_HUMAN	tr|G1KK83|G1KK83_ANOCA	21.074	242	172	6	93	328	475	703	0.043	43.9
sp|P10911|MCF2_HUMAN	tr|A0A2K5EMC8|A0A2K5EMC8_AOTNA	35.800	419	230	12	496	894	1282	1681	3.19e-58	224
sp|P10911|MCF2_HUMAN	tr|A0A2K5EMC8|A0A2K5EMC8_AOTNA	34.328	335	195	6	499	829	1933	2246	9.10e-48	191
sp|P10911|MCF2_HUMAN	tr|A0A2K5EMC8|A0A2K5EMC8_AOTNA	28.571	217	138	7	19	230	118	322	3.96e-14	83.6
sp|P10911|MCF2_HUMAN	tr|A0A2K5EMC8|A0A2K5EMC8_AOTNA	21.074	242	172	6	93	328	419	647	0.053	43.9
sp|P10911|MCF2_HUMAN	tr|F7E503|F7E503_XENTR	36.480	392	219	10	496	875	764	1137	3.84e-58	224
sp|P10911|MCF2_HUMAN	tr|F7E503|F7E503_XENTR	36.728	324	178	10	499	817	1418	1719	8.29e-47	188
sp|P10911|MCF2_HUMAN	tr|F7E503|F7E503_XENTR	20.988	243	173	6	93	329	76	305	0.029	44.7
sp|P10911|MCF2_HUMAN	tr|G1NHP1|G1NHP1_MELGA	35.561	419	231	12	496	894	1125	1524	5.10e-58	223
sp|P10911|MCF2_HUMAN	tr|G1NHP1|G1NHP1_MELGA	34.985	323	185	6	499	817	1775	2076	7.10e-49	195
sp|P10911|MCF2_HUMAN	tr|G1NHP1|G1NHP1_MELGA	28.571	175	115	5	61	230	3	172	2.40e-08	64.3
sp|P10911|MCF2_HUMAN	tr|G1NHP1|G1NHP1_MELGA	22.791	215	150	7	122	328	291	497	0.36	40.8
sp|P10911|MCF2_HUMAN	tr|A0A060WXI1|A0A060WXI1_ONCMY	38.441	372	190	14	449	808	370	714	5.16e-58	220
sp|P10911|MCF2_HUMAN	tr|A0A091I4C1|A0A091I4C1_CALAN	35.561	419	231	12	496	894	1243	1642	5.32e-58	223
sp|P10911|MCF2_HUMAN	tr|A0A091I4C1|A0A091I4C1_CALAN	27.854	219	138	8	20	230	99	305	4.12e-12	76.6
sp|P10911|MCF2_HUMAN	tr|A0A091I4C1|A0A091I4C1_CALAN	21.074	242	172	6	93	328	402	630	0.18	42.0
sp|P10911|MCF2_HUMAN	tr|A0A5G3H4R6|A0A5G3H4R6_XENTR	36.082	388	218	9	496	871	770	1139	5.64e-58	223
sp|P10911|MCF2_HUMAN	tr|A0A5G3H4R6|A0A5G3H4R6_XENTR	35.913	323	179	10	499	817	1346	1644	8.99e-46	185
sp|P10911|MCF2_HUMAN	tr|A0A5G3H4R6|A0A5G3H4R6_XENTR	20.988	243	173	6	93	329	73	302	0.029	44.7
sp|P10911|MCF2_HUMAN	tr|A0A5G3IHS5|A0A5G3IHS5_XENTR	36.598	388	216	10	496	871	757	1126	5.90e-58	223
sp|P10911|MCF2_HUMAN	tr|A0A5G3IHS5|A0A5G3IHS5_XENTR	35.913	323	179	10	499	817	1333	1631	1.15e-45	185
sp|P10911|MCF2_HUMAN	tr|A0A5G3IHS5|A0A5G3IHS5_XENTR	20.988	243	173	6	93	329	76	305	0.026	44.7
sp|P10911|MCF2_HUMAN	tr|H0Z1A3|H0Z1A3_TAEGU	35.561	419	231	12	496	894	1255	1654	6.18e-58	223
sp|P10911|MCF2_HUMAN	tr|H0Z1A3|H0Z1A3_TAEGU	28.111	217	139	7	19	230	100	304	1.11e-13	82.0
sp|P10911|MCF2_HUMAN	tr|H0Z1A3|H0Z1A3_TAEGU	21.074	242	172	6	93	328	401	629	0.17	42.0
sp|P10911|MCF2_HUMAN	tr|A0A091J9E6|A0A091J9E6_EGRGA	35.561	419	231	12	496	894	1242	1641	7.55e-58	223
sp|P10911|MCF2_HUMAN	tr|A0A091J9E6|A0A091J9E6_EGRGA	28.111	217	139	7	19	230	100	304	8.10e-14	82.4
sp|P10911|MCF2_HUMAN	tr|A0A091J9E6|A0A091J9E6_EGRGA	21.074	242	172	6	93	328	401	629	0.19	42.0
sp|P10911|MCF2_HUMAN	tr|A0A0Q3PJX5|A0A0Q3PJX5_AMAAE	41.139	316	165	8	496	808	1260	1557	7.62e-58	223
sp|P10911|MCF2_HUMAN	tr|A0A0Q3PJX5|A0A0Q3PJX5_AMAAE	36.308	325	189	9	496	817	1937	2246	8.11e-48	192
sp|P10911|MCF2_HUMAN	tr|A0A0Q3PJX5|A0A0Q3PJX5_AMAAE	26.291	213	148	4	19	230	115	319	1.10e-13	82.0
sp|P10911|MCF2_HUMAN	tr|A0A0Q3PJX5|A0A0Q3PJX5_AMAAE	21.429	252	182	4	90	328	396	644	1.96e-04	51.6
sp|P10911|MCF2_HUMAN	tr|A0A0Q3PJX5|A0A0Q3PJX5_AMAAE	19.820	222	148	4	100	321	642	833	4.7	37.4
sp|P10911|MCF2_HUMAN	tr|G3SP50|G3SP50_LOXAF	35.577	416	229	12	499	894	2	398	7.71e-58	223
sp|P10911|MCF2_HUMAN	tr|G3SP50|G3SP50_LOXAF	33.779	299	177	5	535	829	683	964	7.07e-41	169
sp|P10911|MCF2_HUMAN	tr|A0A151P288|A0A151P288_ALLMI	41.139	316	165	8	496	808	1278	1575	7.94e-58	223
sp|P10911|MCF2_HUMAN	tr|A0A151P288|A0A151P288_ALLMI	34.865	370	212	11	496	859	1955	2301	1.60e-48	194
sp|P10911|MCF2_HUMAN	tr|A0A151P288|A0A151P288_ALLMI	25.822	213	149	4	19	230	133	337	3.56e-13	80.5
sp|P10911|MCF2_HUMAN	tr|A0A151P288|A0A151P288_ALLMI	21.429	252	182	4	90	328	414	662	1.71e-04	52.0
sp|P10911|MCF2_HUMAN	tr|A0A151P288|A0A151P288_ALLMI	19.820	222	148	4	100	321	660	851	4.6	37.4
sp|P10911|MCF2_HUMAN	tr|R0LF26|R0LF26_ANAPL	41.139	316	165	8	496	808	1219	1516	8.30e-58	223
sp|P10911|MCF2_HUMAN	tr|R0LF26|R0LF26_ANAPL	36.000	325	190	9	496	817	1896	2205	1.77e-47	191
sp|P10911|MCF2_HUMAN	tr|R0LF26|R0LF26_ANAPL	26.291	213	148	4	19	230	72	276	1.02e-13	82.0
sp|P10911|MCF2_HUMAN	tr|R0LF26|R0LF26_ANAPL	22.047	254	180	6	90	328	353	603	0.001	49.3
sp|P10911|MCF2_HUMAN	tr|R0LF26|R0LF26_ANAPL	19.820	222	148	4	100	321	601	792	4.4	37.4
sp|P10911|MCF2_HUMAN	tr|K7G7L7|K7G7L7_PELSI	41.139	316	165	8	496	808	1277	1574	8.98e-58	223
sp|P10911|MCF2_HUMAN	tr|K7G7L7|K7G7L7_PELSI	36.308	325	189	9	496	817	1954	2263	8.42e-48	192
sp|P10911|MCF2_HUMAN	tr|K7G7L7|K7G7L7_PELSI	26.291	213	148	4	19	230	132	336	1.77e-13	81.3
sp|P10911|MCF2_HUMAN	tr|K7G7L7|K7G7L7_PELSI	21.429	252	182	4	90	328	413	661	1.33e-04	52.4
sp|P10911|MCF2_HUMAN	tr|K7G7L7|K7G7L7_PELSI	20.270	222	147	4	100	321	659	850	1.8	38.9
sp|P10911|MCF2_HUMAN	tr|A0A5G3IHP6|A0A5G3IHP6_XENTR	39.877	326	173	8	496	818	764	1069	9.12e-58	222
sp|P10911|MCF2_HUMAN	tr|A0A5G3IHP6|A0A5G3IHP6_XENTR	20.988	243	173	6	93	329	76	305	0.036	44.3
sp|P10911|MCF2_HUMAN	tr|A0A3Q0H059|A0A3Q0H059_ALLSI	41.139	316	165	8	496	808	1245	1542	9.20e-58	223
sp|P10911|MCF2_HUMAN	tr|A0A3Q0H059|A0A3Q0H059_ALLSI	36.308	325	189	9	496	817	1922	2231	2.51e-48	193
sp|P10911|MCF2_HUMAN	tr|A0A3Q0H059|A0A3Q0H059_ALLSI	25.822	213	149	4	19	230	100	304	5.97e-13	79.7
sp|P10911|MCF2_HUMAN	tr|A0A3Q0H059|A0A3Q0H059_ALLSI	21.739	253	180	5	90	328	381	629	1.94e-04	51.6
sp|P10911|MCF2_HUMAN	tr|A0A3Q0H059|A0A3Q0H059_ALLSI	19.820	222	148	4	100	321	627	818	4.5	37.4
sp|P10911|MCF2_HUMAN	tr|A0A3B4ULJ8|A0A3B4ULJ8_SERDU	40.881	318	163	10	496	808	1303	1600	9.48e-58	223
sp|P10911|MCF2_HUMAN	tr|A0A3B4ULJ8|A0A3B4ULJ8_SERDU	34.049	326	195	10	496	817	1980	2289	2.34e-44	181
sp|P10911|MCF2_HUMAN	tr|A0A3B4ULJ8|A0A3B4ULJ8_SERDU	23.605	233	150	5	19	230	137	362	3.04e-10	70.9
sp|P10911|MCF2_HUMAN	tr|A0A3B4ULJ8|A0A3B4ULJ8_SERDU	21.759	216	155	5	120	328	479	687	8.37e-05	52.8
sp|P10911|MCF2_HUMAN	tr|A0A2I0MW96|A0A2I0MW96_COLLI	41.139	316	165	8	496	808	1234	1531	9.75e-58	223
sp|P10911|MCF2_HUMAN	tr|A0A2I0MW96|A0A2I0MW96_COLLI	36.308	325	189	9	496	817	1911	2220	1.11e-47	191
sp|P10911|MCF2_HUMAN	tr|A0A2I0MW96|A0A2I0MW96_COLLI	26.291	213	148	4	19	230	89	293	1.02e-13	82.0
sp|P10911|MCF2_HUMAN	tr|A0A2I0MW96|A0A2I0MW96_COLLI	21.429	252	182	4	90	328	370	618	1.74e-04	52.0
sp|P10911|MCF2_HUMAN	tr|A0A2I0MW96|A0A2I0MW96_COLLI	19.820	222	148	4	100	321	616	807	4.5	37.4
sp|P10911|MCF2_HUMAN	tr|A0A5G3IH61|A0A5G3IH61_XENTR	36.082	388	218	9	496	871	749	1118	9.83e-58	222
sp|P10911|MCF2_HUMAN	tr|A0A5G3IH61|A0A5G3IH61_XENTR	35.294	323	181	9	499	817	1293	1591	1.16e-45	184
sp|P10911|MCF2_HUMAN	tr|A0A5G3IH61|A0A5G3IH61_XENTR	20.988	243	173	6	93	329	68	297	0.032	44.3
sp|P10911|MCF2_HUMAN	tr|H0ZAU0|H0ZAU0_TAEGU	41.139	316	165	8	496	808	1217	1514	1.00e-57	223
sp|P10911|MCF2_HUMAN	tr|H0ZAU0|H0ZAU0_TAEGU	36.923	325	187	9	496	817	1894	2203	1.37e-48	194
sp|P10911|MCF2_HUMAN	tr|H0ZAU0|H0ZAU0_TAEGU	26.291	213	148	4	19	230	72	276	1.11e-13	82.0
sp|P10911|MCF2_HUMAN	tr|H0ZAU0|H0ZAU0_TAEGU	22.222	252	180	4	90	328	353	601	1.92e-05	55.1
sp|P10911|MCF2_HUMAN	tr|H0ZAU0|H0ZAU0_TAEGU	19.910	221	147	4	101	321	600	790	5.8	37.0
sp|P10911|MCF2_HUMAN	tr|G1N2F4|G1N2F4_MELGA	41.139	316	165	8	496	808	1243	1540	1.09e-57	223
sp|P10911|MCF2_HUMAN	tr|G1N2F4|G1N2F4_MELGA	36.223	323	188	9	496	815	1920	2227	1.12e-47	191
sp|P10911|MCF2_HUMAN	tr|G1N2F4|G1N2F4_MELGA	26.291	213	148	4	19	230	97	301	1.13e-13	82.0
sp|P10911|MCF2_HUMAN	tr|G1N2F4|G1N2F4_MELGA	21.429	252	182	4	90	328	378	626	1.77e-04	52.0
sp|P10911|MCF2_HUMAN	tr|G1N2F4|G1N2F4_MELGA	19.820	222	148	4	100	321	624	815	4.7	37.4
sp|P10911|MCF2_HUMAN	tr|F6X9B9|F6X9B9_XENTR	39.877	326	173	9	496	818	721	1026	1.48e-57	222
sp|P10911|MCF2_HUMAN	tr|F6X9B9|F6X9B9_XENTR	36.728	324	178	10	499	817	1325	1626	5.56e-47	189
sp|P10911|MCF2_HUMAN	tr|F6X9B9|F6X9B9_XENTR	21.074	242	172	6	93	328	68	296	0.058	43.5
sp|P10911|MCF2_HUMAN	tr|F7E7C8|F7E7C8_XENTR	39.877	326	173	9	496	818	792	1097	1.66e-57	222
sp|P10911|MCF2_HUMAN	tr|F7E7C8|F7E7C8_XENTR	36.728	324	178	10	499	817	1352	1653	7.69e-47	189
sp|P10911|MCF2_HUMAN	tr|F7E7C8|F7E7C8_XENTR	20.988	243	173	6	93	329	104	333	0.032	44.3
sp|P10911|MCF2_HUMAN	tr|A0A1S3NJF2|A0A1S3NJF2_SALSA	40.881	318	163	10	496	808	1296	1593	1.69e-57	222
sp|P10911|MCF2_HUMAN	tr|A0A1S3NJF2|A0A1S3NJF2_SALSA	35.583	326	190	8	496	817	1973	2282	5.78e-48	192
sp|P10911|MCF2_HUMAN	tr|A0A1S3NJF2|A0A1S3NJF2_SALSA	26.316	228	141	5	19	230	138	354	5.05e-13	79.7
sp|P10911|MCF2_HUMAN	tr|A0A1S3NJF2|A0A1S3NJF2_SALSA	21.032	252	183	4	90	328	431	679	1.74e-05	55.1
sp|P10911|MCF2_HUMAN	tr|A0A5G3IKD5|A0A5G3IKD5_XENTR	39.877	326	173	9	496	818	792	1097	1.79e-57	222
sp|P10911|MCF2_HUMAN	tr|A0A5G3IKD5|A0A5G3IKD5_XENTR	36.728	324	178	10	499	817	1368	1669	7.99e-47	188
sp|P10911|MCF2_HUMAN	tr|A0A5G3IKD5|A0A5G3IKD5_XENTR	20.988	243	173	6	93	329	104	333	0.030	44.7
sp|P10911|MCF2_HUMAN	tr|A0A1S3RXF5|A0A1S3RXF5_SALSA	40.881	318	163	10	496	808	1300	1597	1.80e-57	222
sp|P10911|MCF2_HUMAN	tr|A0A1S3RXF5|A0A1S3RXF5_SALSA	35.583	326	190	8	496	817	1977	2286	4.89e-48	192
sp|P10911|MCF2_HUMAN	tr|A0A1S3RXF5|A0A1S3RXF5_SALSA	24.561	228	145	5	19	230	142	358	5.05e-12	76.6
sp|P10911|MCF2_HUMAN	tr|A0A1S3RXF5|A0A1S3RXF5_SALSA	21.032	252	183	4	90	328	435	683	1.94e-05	55.1
sp|P10911|MCF2_HUMAN	tr|G3NT97|G3NT97_GASAC	40.752	319	163	10	496	808	1260	1558	1.82e-57	222
sp|P10911|MCF2_HUMAN	tr|G3NT97|G3NT97_GASAC	34.356	326	194	10	496	817	1939	2248	2.68e-43	177
sp|P10911|MCF2_HUMAN	tr|G3NT97|G3NT97_GASAC	24.464	233	148	4	19	230	93	318	1.03e-11	75.5
sp|P10911|MCF2_HUMAN	tr|G3NT97|G3NT97_GASAC	21.759	216	155	5	120	328	435	643	1.01e-04	52.8
sp|P10911|MCF2_HUMAN	tr|A0A2I0MGI8|A0A2I0MGI8_COLLI	40.506	316	167	8	496	808	1117	1414	2.28e-57	221
sp|P10911|MCF2_HUMAN	tr|A0A2I0MGI8|A0A2I0MGI8_COLLI	35.604	323	183	6	499	817	1777	2078	3.28e-50	199
sp|P10911|MCF2_HUMAN	tr|A0A2I0MGI8|A0A2I0MGI8_COLLI	28.571	175	115	5	61	230	1	170	2.75e-08	64.3
sp|P10911|MCF2_HUMAN	tr|A0A2I0MGI8|A0A2I0MGI8_COLLI	21.074	242	172	6	93	328	267	495	0.057	43.5
sp|P10911|MCF2_HUMAN	tr|G3HAL0|G3HAL0_CRIGR	40.823	316	166	8	496	808	603	900	2.60e-57	220
sp|P10911|MCF2_HUMAN	tr|F6YHT8|F6YHT8_ORNAN	40.823	316	166	8	496	808	1248	1545	2.85e-57	221
sp|P10911|MCF2_HUMAN	tr|F6YHT8|F6YHT8_ORNAN	36.308	325	189	9	496	817	1925	2234	2.25e-47	190
sp|P10911|MCF2_HUMAN	tr|F6YHT8|F6YHT8_ORNAN	25.430	291	199	7	19	303	103	381	1.66e-14	84.7
sp|P10911|MCF2_HUMAN	tr|F6YHT8|F6YHT8_ORNAN	21.739	253	180	5	90	328	384	632	1.57e-04	52.0
sp|P10911|MCF2_HUMAN	tr|F6YHT8|F6YHT8_ORNAN	19.820	222	148	4	100	321	630	821	4.6	37.4
sp|P10911|MCF2_HUMAN	tr|A0A4X2M1W2|A0A4X2M1W2_VOMUR	40.823	316	166	8	496	808	1234	1531	3.59e-57	221
sp|P10911|MCF2_HUMAN	tr|A0A4X2M1W2|A0A4X2M1W2_VOMUR	36.308	325	189	8	496	817	1911	2220	5.44e-48	192
sp|P10911|MCF2_HUMAN	tr|A0A4X2M1W2|A0A4X2M1W2_VOMUR	25.430	291	199	7	19	303	89	367	3.47e-14	83.6
sp|P10911|MCF2_HUMAN	tr|A0A4X2M1W2|A0A4X2M1W2_VOMUR	21.739	253	180	5	90	328	370	618	1.67e-04	52.0
sp|P10911|MCF2_HUMAN	tr|A0A4X2M1W2|A0A4X2M1W2_VOMUR	19.820	222	148	4	100	321	616	807	4.4	37.4
sp|P10911|MCF2_HUMAN	tr|A0A060VSK3|A0A060VSK3_ONCMY	39.873	316	169	8	496	808	607	904	3.84e-57	220
sp|P10911|MCF2_HUMAN	tr|A0A060VSK3|A0A060VSK3_ONCMY	34.154	325	185	7	499	817	1230	1531	6.10e-45	182
sp|P10911|MCF2_HUMAN	tr|A0A1L8ENM9|A0A1L8ENM9_XENLA	34.339	431	246	10	496	907	1108	1520	4.52e-57	221
sp|P10911|MCF2_HUMAN	tr|A0A1L8ENM9|A0A1L8ENM9_XENLA	36.728	324	178	9	499	817	1751	2052	4.89e-48	192
sp|P10911|MCF2_HUMAN	tr|A0A1L8ENM9|A0A1L8ENM9_XENLA	27.397	219	138	8	19	230	119	323	4.57e-13	80.1
sp|P10911|MCF2_HUMAN	tr|A0A1S3NWC7|A0A1S3NWC7_SALSA	39.873	316	169	8	496	808	1270	1567	4.79e-57	221
sp|P10911|MCF2_HUMAN	tr|A0A1S3NWC7|A0A1S3NWC7_SALSA	34.056	323	188	7	499	817	1925	2226	5.04e-45	183
sp|P10911|MCF2_HUMAN	tr|A0A1S3NWC7|A0A1S3NWC7_SALSA	27.397	219	138	8	19	230	118	322	2.03e-11	74.7
sp|P10911|MCF2_HUMAN	tr|A0A1S3NWC7|A0A1S3NWC7_SALSA	21.339	239	175	4	93	328	419	647	0.010	46.2
sp|P10911|MCF2_HUMAN	tr|A0A1S3PLQ5|A0A1S3PLQ5_SALSA	39.873	316	169	8	496	808	1270	1567	5.01e-57	220
sp|P10911|MCF2_HUMAN	tr|A0A1S3PLQ5|A0A1S3PLQ5_SALSA	34.365	323	187	7	499	817	1925	2226	4.76e-46	186
sp|P10911|MCF2_HUMAN	tr|A0A1S3PLQ5|A0A1S3PLQ5_SALSA	27.854	219	137	8	19	230	118	322	4.62e-12	76.6
sp|P10911|MCF2_HUMAN	tr|A0A1S3PLQ5|A0A1S3PLQ5_SALSA	21.226	212	161	3	120	328	439	647	0.12	42.4
sp|P10911|MCF2_HUMAN	tr|A0A091DIB3|A0A091DIB3_FUKDA	40.823	316	166	8	496	808	1351	1648	5.20e-57	220
sp|P10911|MCF2_HUMAN	tr|A0A091DIB3|A0A091DIB3_FUKDA	27.650	217	140	5	19	230	174	378	2.31e-14	84.0
sp|P10911|MCF2_HUMAN	tr|A0A091DIB3|A0A091DIB3_FUKDA	22.511	231	171	4	112	337	487	714	1.36e-04	52.0
sp|P10911|MCF2_HUMAN	tr|H0XAV6|H0XAV6_OTOGA	40.823	316	166	8	496	808	1254	1551	5.73e-57	220
sp|P10911|MCF2_HUMAN	tr|H0XAV6|H0XAV6_OTOGA	36.615	325	188	9	496	817	1931	2240	1.99e-48	194
sp|P10911|MCF2_HUMAN	tr|H0XAV6|H0XAV6_OTOGA	25.430	291	199	7	19	303	109	387	2.35e-14	84.3
sp|P10911|MCF2_HUMAN	tr|H0XAV6|H0XAV6_OTOGA	21.344	253	181	5	90	328	390	638	3.51e-04	50.8
sp|P10911|MCF2_HUMAN	tr|H0XAV6|H0XAV6_OTOGA	19.820	222	148	4	100	321	636	827	4.2	37.4
sp|P10911|MCF2_HUMAN	tr|A0A287D1V0|A0A287D1V0_ICTTR	40.823	316	166	8	496	808	1264	1561	6.17e-57	220
sp|P10911|MCF2_HUMAN	tr|A0A287D1V0|A0A287D1V0_ICTTR	37.538	325	185	9	496	817	1941	2250	9.75e-50	198
sp|P10911|MCF2_HUMAN	tr|A0A287D1V0|A0A287D1V0_ICTTR	25.430	291	199	7	19	303	119	397	2.45e-14	84.0
sp|P10911|MCF2_HUMAN	tr|A0A287D1V0|A0A287D1V0_ICTTR	21.344	253	181	5	90	328	400	648	3.88e-04	50.8
sp|P10911|MCF2_HUMAN	tr|A0A287D1V0|A0A287D1V0_ICTTR	20.270	222	147	4	100	321	646	837	2.0	38.5
sp|P10911|MCF2_HUMAN	tr|H2QQN5|H2QQN5_PANTR	40.823	316	166	8	496	808	1293	1590	6.35e-57	220
sp|P10911|MCF2_HUMAN	tr|H2QQN5|H2QQN5_PANTR	36.308	325	189	9	496	817	1970	2279	3.01e-48	193
sp|P10911|MCF2_HUMAN	tr|H2QQN5|H2QQN5_PANTR	26.761	213	147	4	19	230	148	352	1.10e-13	82.0
sp|P10911|MCF2_HUMAN	tr|H2QQN5|H2QQN5_PANTR	21.344	253	181	5	90	328	429	677	3.63e-04	50.8
sp|P10911|MCF2_HUMAN	tr|H2QQN5|H2QQN5_PANTR	19.820	222	148	4	100	321	675	866	4.4	37.4
sp|P10911|MCF2_HUMAN	tr|A0A2K5NLS6|A0A2K5NLS6_CERAT	40.823	316	166	8	496	808	1293	1590	6.35e-57	220
sp|P10911|MCF2_HUMAN	tr|A0A2K5NLS6|A0A2K5NLS6_CERAT	36.308	325	189	9	496	817	1970	2279	3.06e-48	193
sp|P10911|MCF2_HUMAN	tr|A0A2K5NLS6|A0A2K5NLS6_CERAT	26.761	213	147	4	19	230	148	352	1.08e-13	82.0
sp|P10911|MCF2_HUMAN	tr|A0A2K5NLS6|A0A2K5NLS6_CERAT	21.344	253	181	5	90	328	429	677	3.51e-04	50.8
sp|P10911|MCF2_HUMAN	tr|A0A2K5NLS6|A0A2K5NLS6_CERAT	19.820	222	148	4	100	321	675	866	4.6	37.4
sp|P10911|MCF2_HUMAN	tr|F7G9U8|F7G9U8_CALJA	40.823	316	166	8	496	808	1295	1592	6.53e-57	220
sp|P10911|MCF2_HUMAN	tr|F7G9U8|F7G9U8_CALJA	36.308	325	189	9	496	817	1972	2281	3.06e-48	193
sp|P10911|MCF2_HUMAN	tr|F7G9U8|F7G9U8_CALJA	26.761	213	147	4	19	230	150	354	1.17e-13	82.0
sp|P10911|MCF2_HUMAN	tr|F7G9U8|F7G9U8_CALJA	21.344	253	181	5	90	328	431	679	3.57e-04	50.8
sp|P10911|MCF2_HUMAN	tr|F7G9U8|F7G9U8_CALJA	19.820	222	148	4	100	321	677	868	4.8	37.4
sp|P10911|MCF2_HUMAN	tr|A0A2K5VD09|A0A2K5VD09_MACFA	40.823	316	166	8	496	808	1234	1531	6.63e-57	220
sp|P10911|MCF2_HUMAN	tr|A0A2K5VD09|A0A2K5VD09_MACFA	36.308	325	189	9	496	817	1911	2220	3.11e-48	193
sp|P10911|MCF2_HUMAN	tr|A0A2K5VD09|A0A2K5VD09_MACFA	26.761	213	147	4	19	230	89	293	1.17e-13	82.0
sp|P10911|MCF2_HUMAN	tr|A0A2K5VD09|A0A2K5VD09_MACFA	21.344	253	181	5	90	328	370	618	3.54e-04	50.8
sp|P10911|MCF2_HUMAN	tr|A0A2K5VD09|A0A2K5VD09_MACFA	19.820	222	148	4	100	321	616	807	4.6	37.4
sp|P10911|MCF2_HUMAN	tr|F6SBV8|F6SBV8_MACMU	40.823	316	166	8	496	808	1293	1590	6.76e-57	220
sp|P10911|MCF2_HUMAN	tr|F6SBV8|F6SBV8_MACMU	36.308	325	189	9	496	817	1970	2279	3.23e-48	193
sp|P10911|MCF2_HUMAN	tr|F6SBV8|F6SBV8_MACMU	26.761	213	147	4	19	230	148	352	1.16e-13	82.0
sp|P10911|MCF2_HUMAN	tr|F6SBV8|F6SBV8_MACMU	21.344	253	181	5	90	328	429	677	3.51e-04	50.8
sp|P10911|MCF2_HUMAN	tr|F6SBV8|F6SBV8_MACMU	19.820	222	148	4	100	321	675	866	4.5	37.4
sp|P10911|MCF2_HUMAN	sp|O75962|TRIO_HUMAN	40.823	316	166	8	496	808	1293	1590	6.83e-57	220
sp|P10911|MCF2_HUMAN	sp|O75962|TRIO_HUMAN	36.308	325	189	9	496	817	1970	2279	1.90e-48	194
sp|P10911|MCF2_HUMAN	sp|O75962|TRIO_HUMAN	26.761	213	147	4	19	230	148	352	1.18e-13	82.0
sp|P10911|MCF2_HUMAN	sp|O75962|TRIO_HUMAN	21.344	253	181	5	90	328	429	677	3.72e-04	50.8
sp|P10911|MCF2_HUMAN	sp|O75962|TRIO_HUMAN	19.820	222	148	4	100	321	675	866	4.7	37.4
sp|P10911|MCF2_HUMAN	sp|Q0KL02|TRIO_MOUSE	40.823	316	166	8	496	808	1293	1590	6.83e-57	220
sp|P10911|MCF2_HUMAN	sp|Q0KL02|TRIO_MOUSE	36.923	325	187	9	496	817	1970	2279	3.09e-49	196
sp|P10911|MCF2_HUMAN	sp|Q0KL02|TRIO_MOUSE	25.430	291	199	7	19	303	148	426	3.28e-14	83.6
sp|P10911|MCF2_HUMAN	sp|Q0KL02|TRIO_MOUSE	21.344	253	181	5	90	328	429	677	4.30e-04	50.4
sp|P10911|MCF2_HUMAN	sp|Q0KL02|TRIO_MOUSE	19.820	222	148	4	100	321	675	866	5.3	37.0
sp|P10911|MCF2_HUMAN	tr|F1SRN4|F1SRN4_PIG	40.823	316	166	8	496	808	1294	1591	7.15e-57	220
sp|P10911|MCF2_HUMAN	tr|F1SRN4|F1SRN4_PIG	36.923	325	187	9	496	817	1971	2280	6.37e-49	195
sp|P10911|MCF2_HUMAN	tr|F1SRN4|F1SRN4_PIG	25.763	295	193	8	19	303	149	427	1.21e-14	85.1
sp|P10911|MCF2_HUMAN	tr|F1SRN4|F1SRN4_PIG	20.949	253	182	5	90	328	430	678	7.26e-04	49.7
sp|P10911|MCF2_HUMAN	tr|F1SRN4|F1SRN4_PIG	19.820	222	148	4	100	321	676	867	6.5	37.0
sp|P10911|MCF2_HUMAN	tr|A0A2I3M4U4|A0A2I3M4U4_PAPAN	40.823	316	166	8	496	808	1242	1539	7.16e-57	220
sp|P10911|MCF2_HUMAN	tr|A0A2I3M4U4|A0A2I3M4U4_PAPAN	36.308	325	189	9	496	817	1919	2228	3.32e-48	193
sp|P10911|MCF2_HUMAN	tr|A0A2I3M4U4|A0A2I3M4U4_PAPAN	26.761	213	147	4	19	230	97	301	1.16e-13	82.0
sp|P10911|MCF2_HUMAN	tr|A0A2I3M4U4|A0A2I3M4U4_PAPAN	21.344	253	181	5	90	328	378	626	3.45e-04	50.8
sp|P10911|MCF2_HUMAN	tr|A0A2I3M4U4|A0A2I3M4U4_PAPAN	19.820	222	148	4	100	321	624	815	4.4	37.4
sp|P10911|MCF2_HUMAN	tr|A0A0D9RXH5|A0A0D9RXH5_CHLSB	40.823	316	166	8	496	808	1254	1551	7.17e-57	220
sp|P10911|MCF2_HUMAN	tr|A0A0D9RXH5|A0A0D9RXH5_CHLSB	36.308	325	189	9	496	817	1931	2240	3.60e-48	193
sp|P10911|MCF2_HUMAN	tr|A0A0D9RXH5|A0A0D9RXH5_CHLSB	26.761	213	147	4	19	230	109	313	1.15e-13	82.0
sp|P10911|MCF2_HUMAN	tr|A0A0D9RXH5|A0A0D9RXH5_CHLSB	21.344	253	181	5	90	328	390	638	3.36e-04	50.8
sp|P10911|MCF2_HUMAN	tr|A0A0D9RXH5|A0A0D9RXH5_CHLSB	19.820	222	148	4	100	321	636	827	4.5	37.4
sp|P10911|MCF2_HUMAN	tr|A0A455BIN8|A0A455BIN8_PHYMC	40.823	316	166	8	496	808	1312	1609	7.22e-57	220
sp|P10911|MCF2_HUMAN	tr|A0A455BIN8|A0A455BIN8_PHYMC	36.615	325	188	9	496	817	1989	2298	3.12e-48	193
sp|P10911|MCF2_HUMAN	tr|A0A455BIN8|A0A455BIN8_PHYMC	27.650	217	140	5	19	230	167	371	1.83e-14	84.7
sp|P10911|MCF2_HUMAN	tr|A0A455BIN8|A0A455BIN8_PHYMC	22.170	212	159	3	120	328	488	696	5.05e-04	50.4
sp|P10911|MCF2_HUMAN	tr|A0A455BIN8|A0A455BIN8_PHYMC	19.820	222	148	4	100	321	694	885	7.3	36.6
sp|P10911|MCF2_HUMAN	tr|A0A3Q0D870|A0A3Q0D870_MESAU	40.823	316	166	8	496	808	1234	1531	7.22e-57	220
sp|P10911|MCF2_HUMAN	tr|A0A3Q0D870|A0A3Q0D870_MESAU	37.231	325	186	9	496	817	1911	2220	2.88e-49	196
sp|P10911|MCF2_HUMAN	tr|A0A3Q0D870|A0A3Q0D870_MESAU	25.430	291	199	7	19	303	89	367	1.41e-14	85.1
sp|P10911|MCF2_HUMAN	tr|A0A3Q0D870|A0A3Q0D870_MESAU	21.875	256	176	7	90	328	370	618	1.34e-04	52.4
sp|P10911|MCF2_HUMAN	tr|A0A3Q0D870|A0A3Q0D870_MESAU	19.820	222	148	4	100	321	616	807	4.9	37.4
sp|P10911|MCF2_HUMAN	tr|F7CDS5|F7CDS5_HORSE	40.823	316	166	8	496	808	1293	1590	7.41e-57	220
sp|P10911|MCF2_HUMAN	tr|F7CDS5|F7CDS5_HORSE	36.615	325	188	9	496	817	1970	2279	1.47e-48	194
sp|P10911|MCF2_HUMAN	tr|F7CDS5|F7CDS5_HORSE	25.763	295	193	8	19	303	148	426	1.37e-14	85.1
sp|P10911|MCF2_HUMAN	tr|F7CDS5|F7CDS5_HORSE	21.739	253	180	5	90	328	429	677	2.02e-05	55.1
sp|P10911|MCF2_HUMAN	tr|F7CDS5|F7CDS5_HORSE	19.820	222	148	4	100	321	675	866	6.7	37.0
sp|P10911|MCF2_HUMAN	tr|F1MLS2|F1MLS2_BOVIN	40.823	316	166	8	496	808	1221	1518	7.61e-57	220
sp|P10911|MCF2_HUMAN	tr|F1MLS2|F1MLS2_BOVIN	37.231	325	186	9	496	817	1898	2207	1.39e-49	197
sp|P10911|MCF2_HUMAN	tr|F1MLS2|F1MLS2_BOVIN	25.424	295	194	8	19	303	76	354	8.15e-14	82.4
sp|P10911|MCF2_HUMAN	tr|F1MLS2|F1MLS2_BOVIN	21.344	253	181	5	90	328	357	605	3.66e-04	50.8
sp|P10911|MCF2_HUMAN	tr|A0A2K6G557|A0A2K6G557_PROCO	40.823	316	166	8	496	808	1291	1588	7.80e-57	220
sp|P10911|MCF2_HUMAN	tr|A0A2K6G557|A0A2K6G557_PROCO	36.615	325	188	9	496	817	1968	2277	1.68e-48	194
sp|P10911|MCF2_HUMAN	tr|A0A2K6G557|A0A2K6G557_PROCO	25.430	291	199	7	19	303	146	424	1.99e-14	84.3
sp|P10911|MCF2_HUMAN	tr|A0A2K6G557|A0A2K6G557_PROCO	21.344	253	181	5	90	328	427	675	3.57e-04	50.8
sp|P10911|MCF2_HUMAN	tr|A0A2K6G557|A0A2K6G557_PROCO	19.820	222	148	4	100	321	673	864	4.8	37.4
sp|P10911|MCF2_HUMAN	tr|L5KZK3|L5KZK3_PTEAL	40.506	316	167	8	496	808	1283	1580	7.90e-57	219
sp|P10911|MCF2_HUMAN	tr|L5KZK3|L5KZK3_PTEAL	24.194	248	147	4	19	230	89	331	5.14e-12	76.3
sp|P10911|MCF2_HUMAN	tr|L5KZK3|L5KZK3_PTEAL	20.909	220	168	3	112	328	440	656	0.076	43.1
sp|P10911|MCF2_HUMAN	tr|G3RCS6|G3RCS6_GORGO	40.823	316	166	8	496	808	1240	1537	8.16e-57	220
sp|P10911|MCF2_HUMAN	tr|G3RCS6|G3RCS6_GORGO	36.308	325	189	9	496	817	1917	2226	3.65e-48	193
sp|P10911|MCF2_HUMAN	tr|G3RCS6|G3RCS6_GORGO	26.761	213	147	4	19	230	95	299	1.33e-13	81.6
sp|P10911|MCF2_HUMAN	tr|G3RCS6|G3RCS6_GORGO	21.344	253	181	5	90	328	376	624	5.02e-04	50.4
sp|P10911|MCF2_HUMAN	tr|G3RCS6|G3RCS6_GORGO	19.820	222	148	4	100	321	622	813	5.5	37.0
sp|P10911|MCF2_HUMAN	tr|A0A286XAM4|A0A286XAM4_CAVPO	40.823	316	166	8	496	808	1263	1560	8.58e-57	220
sp|P10911|MCF2_HUMAN	tr|A0A286XAM4|A0A286XAM4_CAVPO	36.923	325	187	9	496	817	1935	2244	6.01e-49	195
sp|P10911|MCF2_HUMAN	tr|A0A286XAM4|A0A286XAM4_CAVPO	25.430	291	199	7	19	303	118	396	1.70e-14	84.7
sp|P10911|MCF2_HUMAN	tr|A0A286XAM4|A0A286XAM4_CAVPO	21.344	253	181	5	90	328	399	647	3.51e-04	50.8
sp|P10911|MCF2_HUMAN	tr|A0A286XAM4|A0A286XAM4_CAVPO	19.820	222	148	4	100	321	645	836	4.7	37.4
sp|P10911|MCF2_HUMAN	tr|H2TLH5|H2TLH5_TAKRU	38.268	358	180	13	466	808	1202	1533	8.62e-57	219
sp|P10911|MCF2_HUMAN	tr|H2TLH5|H2TLH5_TAKRU	26.168	214	145	5	19	230	89	291	5.81e-14	82.8
sp|P10911|MCF2_HUMAN	tr|H2TLH5|H2TLH5_TAKRU	21.759	216	155	5	120	328	408	616	2.31e-04	51.2
sp|P10911|MCF2_HUMAN	tr|A0A1S3WCR0|A0A1S3WCR0_ERIEU	40.823	316	166	8	496	808	1235	1532	8.83e-57	219
sp|P10911|MCF2_HUMAN	tr|A0A1S3WCR0|A0A1S3WCR0_ERIEU	35.077	325	193	7	496	817	1912	2221	4.23e-48	192
sp|P10911|MCF2_HUMAN	tr|A0A1S3WCR0|A0A1S3WCR0_ERIEU	28.169	213	145	3	19	230	89	294	3.82e-16	90.1
sp|P10911|MCF2_HUMAN	tr|A0A1S3WCR0|A0A1S3WCR0_ERIEU	21.818	220	166	3	112	328	403	619	3.72e-04	50.8
sp|P10911|MCF2_HUMAN	tr|H2PF73|H2PF73_PONAB	40.823	316	166	8	496	808	1240	1537	9.01e-57	219
sp|P10911|MCF2_HUMAN	tr|H2PF73|H2PF73_PONAB	36.308	325	189	9	496	817	1917	2226	3.59e-48	193
sp|P10911|MCF2_HUMAN	tr|H2PF73|H2PF73_PONAB	26.761	213	147	4	19	230	95	299	1.22e-13	82.0
sp|P10911|MCF2_HUMAN	tr|H2PF73|H2PF73_PONAB	21.344	253	181	5	90	328	376	624	3.78e-04	50.8
sp|P10911|MCF2_HUMAN	tr|H2PF73|H2PF73_PONAB	19.820	222	148	4	100	321	622	813	4.6	37.4
sp|P10911|MCF2_HUMAN	tr|A0A2K6U3S0|A0A2K6U3S0_SAIBB	40.823	316	166	8	496	808	1294	1591	9.30e-57	219
sp|P10911|MCF2_HUMAN	tr|A0A2K6U3S0|A0A2K6U3S0_SAIBB	36.223	323	184	10	496	815	1971	2274	4.72e-46	186
sp|P10911|MCF2_HUMAN	tr|A0A2K6U3S0|A0A2K6U3S0_SAIBB	26.761	213	147	4	19	230	149	353	1.20e-13	82.0
sp|P10911|MCF2_HUMAN	tr|A0A2K6U3S0|A0A2K6U3S0_SAIBB	21.344	253	181	5	90	328	430	678	3.81e-04	50.8
sp|P10911|MCF2_HUMAN	tr|A0A2K6U3S0|A0A2K6U3S0_SAIBB	19.820	222	148	4	100	321	676	867	5.0	37.4
sp|P10911|MCF2_HUMAN	tr|A0A2K5D8W1|A0A2K5D8W1_AOTNA	40.823	316	166	8	496	808	1281	1578	9.42e-57	219
sp|P10911|MCF2_HUMAN	tr|A0A2K5D8W1|A0A2K5D8W1_AOTNA	36.137	321	187	9	500	817	1968	2273	9.65e-47	188
sp|P10911|MCF2_HUMAN	tr|A0A2K5D8W1|A0A2K5D8W1_AOTNA	26.761	213	147	4	19	230	136	340	1.32e-13	81.6
sp|P10911|MCF2_HUMAN	tr|A0A2K5D8W1|A0A2K5D8W1_AOTNA	21.344	253	181	5	90	328	417	665	3.63e-04	50.8
sp|P10911|MCF2_HUMAN	tr|A0A2K5D8W1|A0A2K5D8W1_AOTNA	19.820	222	148	4	100	321	663	854	4.8	37.4
sp|P10911|MCF2_HUMAN	tr|A0A2K6M0Q9|A0A2K6M0Q9_RHIBE	40.823	316	166	8	496	808	1270	1567	9.92e-57	219
sp|P10911|MCF2_HUMAN	tr|A0A2K6M0Q9|A0A2K6M0Q9_RHIBE	36.308	325	189	9	496	817	1947	2256	4.54e-48	192
sp|P10911|MCF2_HUMAN	tr|A0A2K6M0Q9|A0A2K6M0Q9_RHIBE	26.761	213	147	4	19	230	125	329	1.26e-13	81.6
sp|P10911|MCF2_HUMAN	tr|A0A2K6M0Q9|A0A2K6M0Q9_RHIBE	21.344	253	181	5	90	328	406	654	3.75e-04	50.8
sp|P10911|MCF2_HUMAN	tr|A0A2K6M0Q9|A0A2K6M0Q9_RHIBE	19.820	222	148	4	100	321	652	843	5.2	37.4
sp|P10911|MCF2_HUMAN	tr|A0A1L8FX85|A0A1L8FX85_XENLA	40.506	316	167	8	496	808	1272	1569	1.00e-56	219
sp|P10911|MCF2_HUMAN	tr|A0A1L8FX85|A0A1L8FX85_XENLA	27.189	217	141	5	19	230	127	331	1.32e-13	81.6
sp|P10911|MCF2_HUMAN	tr|A0A1L8FX85|A0A1L8FX85_XENLA	20.784	255	180	6	90	328	408	656	0.001	48.9
sp|P10911|MCF2_HUMAN	tr|A0A1L8FX85|A0A1L8FX85_XENLA	22.059	136	99	2	100	235	654	782	7.5	36.6
sp|P10911|MCF2_HUMAN	tr|A0A340WVM2|A0A340WVM2_LIPVE	40.506	316	167	8	496	808	1247	1544	1.15e-56	219
sp|P10911|MCF2_HUMAN	tr|A0A340WVM2|A0A340WVM2_LIPVE	36.308	325	189	9	496	817	1924	2233	5.70e-48	192
sp|P10911|MCF2_HUMAN	tr|A0A340WVM2|A0A340WVM2_LIPVE	28.054	221	134	6	19	230	102	306	2.29e-14	84.3
sp|P10911|MCF2_HUMAN	tr|A0A340WVM2|A0A340WVM2_LIPVE	20.553	253	183	5	90	328	383	631	0.033	44.3
sp|P10911|MCF2_HUMAN	tr|A0A340WVM2|A0A340WVM2_LIPVE	19.820	222	148	4	100	321	629	820	7.3	36.6
sp|P10911|MCF2_HUMAN	tr|A0A2U4CMD3|A0A2U4CMD3_TURTR	40.506	316	167	8	496	808	1312	1609	1.18e-56	219
sp|P10911|MCF2_HUMAN	tr|A0A2U4CMD3|A0A2U4CMD3_TURTR	36.615	325	188	9	496	817	1989	2298	3.32e-48	193
sp|P10911|MCF2_HUMAN	tr|A0A2U4CMD3|A0A2U4CMD3_TURTR	27.650	217	140	5	19	230	167	371	1.94e-14	84.3
sp|P10911|MCF2_HUMAN	tr|A0A2U4CMD3|A0A2U4CMD3_TURTR	21.344	253	181	5	90	328	448	696	3.79e-04	50.8
sp|P10911|MCF2_HUMAN	tr|A0A2U4CMD3|A0A2U4CMD3_TURTR	19.820	222	148	4	100	321	694	885	7.0	36.6
sp|P10911|MCF2_HUMAN	tr|F6XPR1|F6XPR1_XENTR	40.506	316	167	8	496	808	1230	1527	1.22e-56	219
sp|P10911|MCF2_HUMAN	tr|F6XPR1|F6XPR1_XENTR	27.650	217	140	5	19	230	86	290	3.12e-14	83.6
sp|P10911|MCF2_HUMAN	tr|F6XPR1|F6XPR1_XENTR	21.484	256	177	7	90	328	367	615	4.28e-04	50.4
sp|P10911|MCF2_HUMAN	tr|A0A1U7T441|A0A1U7T441_TARSY	40.823	316	166	8	496	808	182	479	1.25e-56	219
sp|P10911|MCF2_HUMAN	tr|A0A1U7T441|A0A1U7T441_TARSY	36.615	325	188	9	496	817	859	1168	2.68e-48	193
sp|P10911|MCF2_HUMAN	tr|A0A0Q3M5X8|A0A0Q3M5X8_AMAAE	40.190	316	168	8	496	808	1267	1564	1.28e-56	219
sp|P10911|MCF2_HUMAN	tr|A0A0Q3M5X8|A0A0Q3M5X8_AMAAE	33.242	364	212	7	499	852	1896	2238	9.70e-50	198
sp|P10911|MCF2_HUMAN	tr|A0A0Q3M5X8|A0A0Q3M5X8_AMAAE	28.571	217	138	7	19	230	116	320	3.70e-14	83.6
sp|P10911|MCF2_HUMAN	tr|A0A0Q3M5X8|A0A0Q3M5X8_AMAAE	24.658	146	96	4	93	235	417	551	0.047	43.9
sp|P10911|MCF2_HUMAN	tr|G1NU45|G1NU45_MYOLU	40.823	316	166	8	496	808	1263	1560	1.31e-56	219
sp|P10911|MCF2_HUMAN	tr|G1NU45|G1NU45_MYOLU	34.091	396	236	12	429	817	1860	2237	7.22e-50	198
sp|P10911|MCF2_HUMAN	tr|G1NU45|G1NU45_MYOLU	25.763	295	193	8	19	303	100	378	1.91e-14	84.3
sp|P10911|MCF2_HUMAN	tr|G1NU45|G1NU45_MYOLU	21.818	220	166	3	112	328	416	632	4.83e-04	50.4
sp|P10911|MCF2_HUMAN	tr|A0A2R9CGE3|A0A2R9CGE3_PANPA	40.823	316	166	8	496	808	1183	1480	1.36e-56	219
sp|P10911|MCF2_HUMAN	tr|A0A2R9CGE3|A0A2R9CGE3_PANPA	36.308	325	189	9	496	817	1860	2169	3.32e-48	193
sp|P10911|MCF2_HUMAN	tr|A0A2R9CGE3|A0A2R9CGE3_PANPA	26.761	213	147	4	19	230	38	242	1.48e-13	81.6
sp|P10911|MCF2_HUMAN	tr|A0A2R9CGE3|A0A2R9CGE3_PANPA	21.344	253	181	5	90	328	319	567	4.69e-04	50.4
sp|P10911|MCF2_HUMAN	tr|A0A2R9CGE3|A0A2R9CGE3_PANPA	19.820	222	148	4	100	321	565	756	5.5	37.0
sp|P10911|MCF2_HUMAN	tr|A0A452EWA3|A0A452EWA3_CAPHI	40.506	316	167	8	496	808	1276	1573	2.16e-56	218
sp|P10911|MCF2_HUMAN	tr|A0A452EWA3|A0A452EWA3_CAPHI	37.231	325	186	9	496	817	1953	2262	1.24e-49	197
sp|P10911|MCF2_HUMAN	tr|A0A452EWA3|A0A452EWA3_CAPHI	25.424	295	194	8	19	303	131	409	7.90e-14	82.4
sp|P10911|MCF2_HUMAN	tr|A0A452EWA3|A0A452EWA3_CAPHI	21.344	253	181	5	90	328	412	660	4.02e-04	50.8
sp|P10911|MCF2_HUMAN	tr|A0A5G3HME5|A0A5G3HME5_XENTR	40.506	316	167	8	496	808	1234	1531	2.47e-56	218
sp|P10911|MCF2_HUMAN	tr|A0A5G3HME5|A0A5G3HME5_XENTR	34.667	300	175	9	520	817	1814	2094	8.21e-40	166
sp|P10911|MCF2_HUMAN	tr|A0A5G3HME5|A0A5G3HME5_XENTR	27.230	213	146	4	19	230	86	290	4.09e-14	83.6
sp|P10911|MCF2_HUMAN	tr|A0A5G3HME5|A0A5G3HME5_XENTR	21.484	256	177	7	90	328	367	615	2.82e-04	51.2
sp|P10911|MCF2_HUMAN	tr|B3DLI5|B3DLI5_XENTR	40.506	316	167	8	496	808	1254	1551	2.51e-56	218
sp|P10911|MCF2_HUMAN	tr|B3DLI5|B3DLI5_XENTR	36.308	325	189	9	496	817	1932	2241	1.21e-47	191
sp|P10911|MCF2_HUMAN	tr|B3DLI5|B3DLI5_XENTR	27.230	213	146	4	19	230	110	314	4.18e-14	83.6
sp|P10911|MCF2_HUMAN	tr|B3DLI5|B3DLI5_XENTR	21.073	261	182	7	90	333	391	644	2.11e-04	51.6
sp|P10911|MCF2_HUMAN	tr|A0A5G3JBR0|A0A5G3JBR0_XENTR	40.506	316	167	8	496	808	1236	1533	2.79e-56	218
sp|P10911|MCF2_HUMAN	tr|A0A5G3JBR0|A0A5G3JBR0_XENTR	36.308	325	189	9	496	817	1914	2223	1.32e-47	191
sp|P10911|MCF2_HUMAN	tr|A0A5G3JBR0|A0A5G3JBR0_XENTR	27.230	213	146	4	19	230	92	296	4.36e-14	83.2
sp|P10911|MCF2_HUMAN	tr|A0A5G3JBR0|A0A5G3JBR0_XENTR	21.073	261	182	7	90	333	373	626	2.30e-04	51.6
sp|P10911|MCF2_HUMAN	tr|L7N2M5|L7N2M5_XENTR	40.506	316	167	8	496	808	1225	1522	3.10e-56	218
sp|P10911|MCF2_HUMAN	tr|L7N2M5|L7N2M5_XENTR	33.913	345	205	10	477	817	1740	2065	2.79e-45	184
sp|P10911|MCF2_HUMAN	tr|L7N2M5|L7N2M5_XENTR	27.650	217	140	5	19	230	85	289	3.28e-14	83.6
sp|P10911|MCF2_HUMAN	tr|L7N2M5|L7N2M5_XENTR	21.484	256	177	7	90	328	366	614	3.31e-04	50.8
sp|P10911|MCF2_HUMAN	tr|F6PYD2|F6PYD2_XENTR	40.506	316	167	8	496	808	1287	1584	3.12e-56	218
sp|P10911|MCF2_HUMAN	tr|F6PYD2|F6PYD2_XENTR	36.308	325	189	9	496	817	1965	2274	1.69e-47	191
sp|P10911|MCF2_HUMAN	tr|F6PYD2|F6PYD2_XENTR	27.230	213	146	4	19	230	143	347	4.56e-14	83.2
sp|P10911|MCF2_HUMAN	tr|F6PYD2|F6PYD2_XENTR	21.073	261	182	7	90	333	424	677	2.38e-04	51.6
sp|P10911|MCF2_HUMAN	tr|G1T4J2|G1T4J2_RABIT	40.506	316	167	8	496	808	1254	1551	3.14e-56	218
sp|P10911|MCF2_HUMAN	tr|G1T4J2|G1T4J2_RABIT	36.923	325	187	9	496	817	1931	2240	1.00e-48	194
sp|P10911|MCF2_HUMAN	tr|G1T4J2|G1T4J2_RABIT	25.430	291	199	7	19	303	109	387	1.21e-14	85.1
sp|P10911|MCF2_HUMAN	tr|G1T4J2|G1T4J2_RABIT	21.344	253	181	5	90	328	390	638	3.69e-04	50.8
sp|P10911|MCF2_HUMAN	tr|G1T4J2|G1T4J2_RABIT	19.820	222	148	4	100	321	636	827	6.5	37.0
sp|P10911|MCF2_HUMAN	tr|A0A5G3JBC0|A0A5G3JBC0_XENTR	40.506	316	167	8	496	808	1255	1552	3.23e-56	218
sp|P10911|MCF2_HUMAN	tr|A0A5G3JBC0|A0A5G3JBC0_XENTR	36.308	325	189	9	496	817	1933	2242	1.35e-47	191
sp|P10911|MCF2_HUMAN	tr|A0A5G3JBC0|A0A5G3JBC0_XENTR	27.230	213	146	4	19	230	111	315	4.17e-14	83.6
sp|P10911|MCF2_HUMAN	tr|A0A5G3JBC0|A0A5G3JBC0_XENTR	21.073	261	182	7	90	333	392	645	2.09e-04	51.6
sp|P10911|MCF2_HUMAN	tr|A0A3B4UQK6|A0A3B4UQK6_SERDU	35.154	421	230	12	496	894	1251	1650	3.82e-56	218
sp|P10911|MCF2_HUMAN	tr|A0A3B4UQK6|A0A3B4UQK6_SERDU	34.985	323	185	7	499	817	1826	2127	1.28e-45	185
sp|P10911|MCF2_HUMAN	tr|A0A3B4UQK6|A0A3B4UQK6_SERDU	27.854	219	135	8	20	230	95	298	9.66e-12	75.5
sp|P10911|MCF2_HUMAN	tr|A0A3B4UQK6|A0A3B4UQK6_SERDU	20.755	212	162	3	120	328	415	623	0.27	41.2
sp|P10911|MCF2_HUMAN	tr|G3T0T2|G3T0T2_LOXAF	40.190	316	168	8	496	808	1234	1531	4.10e-56	218
sp|P10911|MCF2_HUMAN	tr|G3T0T2|G3T0T2_LOXAF	36.923	325	187	9	496	817	1911	2220	9.83e-49	194
sp|P10911|MCF2_HUMAN	tr|G3T0T2|G3T0T2_LOXAF	25.170	294	196	8	19	303	89	367	7.68e-15	85.9
sp|P10911|MCF2_HUMAN	tr|G3T0T2|G3T0T2_LOXAF	21.344	253	181	5	90	328	370	618	3.60e-04	50.8
sp|P10911|MCF2_HUMAN	tr|G3T0T2|G3T0T2_LOXAF	19.820	222	148	4	100	321	616	807	4.5	37.4
sp|P10911|MCF2_HUMAN	tr|A0A3B4TAE6|A0A3B4TAE6_SERDU	40.566	318	164	10	496	808	1232	1529	4.95e-56	217
sp|P10911|MCF2_HUMAN	tr|A0A3B4TAE6|A0A3B4TAE6_SERDU	34.663	326	194	9	496	817	1912	2222	3.51e-47	189
sp|P10911|MCF2_HUMAN	tr|A0A3B4TAE6|A0A3B4TAE6_SERDU	26.512	215	143	5	19	230	89	291	2.26e-13	80.9
sp|P10911|MCF2_HUMAN	tr|A0A3B4TAE6|A0A3B4TAE6_SERDU	20.635	252	184	4	90	328	368	616	3.93e-04	50.8
sp|P10911|MCF2_HUMAN	tr|A0A226NCF5|A0A226NCF5_CALSU	38.348	339	178	8	485	808	857	1179	8.32e-56	216
sp|P10911|MCF2_HUMAN	tr|A0A226NCF5|A0A226NCF5_CALSU	22.273	220	165	3	112	328	69	285	7.03e-04	49.7
sp|P10911|MCF2_HUMAN	tr|A0A5F5XHT7|A0A5F5XHT7_FELCA	39.873	316	169	8	496	808	1222	1519	1.25e-55	216
sp|P10911|MCF2_HUMAN	tr|A0A5F5XHT7|A0A5F5XHT7_FELCA	27.650	217	140	5	19	230	89	293	1.52e-14	84.7
sp|P10911|MCF2_HUMAN	tr|A0A5F5XHT7|A0A5F5XHT7_FELCA	21.344	253	181	5	90	328	358	606	6.59e-04	50.1
sp|P10911|MCF2_HUMAN	tr|F1PVV4|F1PVV4_CANLF	39.873	316	169	8	496	808	1234	1531	2.43e-55	215
sp|P10911|MCF2_HUMAN	tr|F1PVV4|F1PVV4_CANLF	36.923	325	187	9	496	817	1911	2220	2.09e-48	194
sp|P10911|MCF2_HUMAN	tr|F1PVV4|F1PVV4_CANLF	25.763	295	193	8	19	303	89	367	1.58e-14	84.7
sp|P10911|MCF2_HUMAN	tr|F1PVV4|F1PVV4_CANLF	20.930	258	186	5	90	333	370	623	3.28e-04	50.8
sp|P10911|MCF2_HUMAN	tr|F1PVV4|F1PVV4_CANLF	19.820	222	148	4	100	321	616	807	9.3	36.2
sp|P10911|MCF2_HUMAN	tr|G1LT06|G1LT06_AILME	39.873	316	169	8	496	808	1255	1552	2.59e-55	215
sp|P10911|MCF2_HUMAN	tr|G1LT06|G1LT06_AILME	36.923	325	187	9	496	817	1932	2241	1.58e-48	194
sp|P10911|MCF2_HUMAN	tr|G1LT06|G1LT06_AILME	25.763	295	193	8	19	303	110	388	1.51e-14	84.7
sp|P10911|MCF2_HUMAN	tr|G1LT06|G1LT06_AILME	20.930	258	186	5	90	333	391	644	3.78e-04	50.8
sp|P10911|MCF2_HUMAN	tr|M3YI95|M3YI95_MUSPF	39.873	316	169	8	496	808	1257	1554	3.00e-55	215
sp|P10911|MCF2_HUMAN	tr|M3YI95|M3YI95_MUSPF	36.923	325	187	9	496	817	1934	2243	1.40e-48	194
sp|P10911|MCF2_HUMAN	tr|M3YI95|M3YI95_MUSPF	25.763	295	193	8	19	303	112	390	1.62e-14	84.7
sp|P10911|MCF2_HUMAN	tr|M3YI95|M3YI95_MUSPF	20.930	258	186	5	90	333	393	646	3.54e-04	50.8
sp|P10911|MCF2_HUMAN	tr|M3YI95|M3YI95_MUSPF	19.820	222	148	4	100	321	639	830	10.0	36.2
sp|P10911|MCF2_HUMAN	tr|A0A2U3W0X7|A0A2U3W0X7_ODORO	39.873	316	169	8	496	808	1293	1590	3.17e-55	215
sp|P10911|MCF2_HUMAN	tr|A0A2U3W0X7|A0A2U3W0X7_ODORO	36.923	325	187	9	496	817	1970	2279	1.62e-48	194
sp|P10911|MCF2_HUMAN	tr|A0A2U3W0X7|A0A2U3W0X7_ODORO	25.773	291	198	7	19	303	148	426	3.06e-15	87.0
sp|P10911|MCF2_HUMAN	tr|A0A2U3W0X7|A0A2U3W0X7_ODORO	21.659	217	164	3	120	333	469	682	5.05e-04	50.4
sp|P10911|MCF2_HUMAN	tr|A0A384BZX1|A0A384BZX1_URSMA	39.873	316	169	8	496	808	1234	1531	3.70e-55	214
sp|P10911|MCF2_HUMAN	tr|A0A384BZX1|A0A384BZX1_URSMA	36.923	325	187	9	496	817	1911	2220	2.22e-48	193
sp|P10911|MCF2_HUMAN	tr|A0A384BZX1|A0A384BZX1_URSMA	27.650	217	140	5	19	230	89	293	2.19e-14	84.3
sp|P10911|MCF2_HUMAN	tr|A0A384BZX1|A0A384BZX1_URSMA	21.344	253	181	5	90	328	370	618	5.55e-04	50.1
sp|P10911|MCF2_HUMAN	tr|G3NZT8|G3NZT8_GASAC	39.937	318	166	10	496	808	1234	1531	4.11e-55	214
sp|P10911|MCF2_HUMAN	tr|G3NZT8|G3NZT8_GASAC	33.742	326	197	9	496	817	1915	2225	3.21e-42	174
sp|P10911|MCF2_HUMAN	tr|G3NZT8|G3NZT8_GASAC	26.761	213	145	4	19	230	91	293	7.42e-15	85.9
sp|P10911|MCF2_HUMAN	tr|G3NZT8|G3NZT8_GASAC	21.226	212	161	3	120	328	410	618	3.81e-04	50.8
sp|P10911|MCF2_HUMAN	tr|A0A1S3QLP1|A0A1S3QLP1_SALSA	37.383	321	170	9	498	811	36	332	7.48e-55	204
sp|P10911|MCF2_HUMAN	tr|A0A1S3M4P3|A0A1S3M4P3_SALSA	39.623	318	167	10	496	808	1288	1585	8.50e-55	214
sp|P10911|MCF2_HUMAN	tr|A0A1S3M4P3|A0A1S3M4P3_SALSA	33.636	330	191	8	496	817	1970	2279	3.12e-46	187
sp|P10911|MCF2_HUMAN	tr|A0A1S3M4P3|A0A1S3M4P3_SALSA	25.822	213	150	3	19	230	136	341	1.91e-13	81.3
sp|P10911|MCF2_HUMAN	tr|A0A1S3M4P3|A0A1S3M4P3_SALSA	21.260	254	182	5	89	328	422	671	9.10e-05	52.8
sp|P10911|MCF2_HUMAN	tr|A0A3Q0H7B7|A0A3Q0H7B7_ALLSI	42.657	286	146	7	496	781	1240	1507	1.63e-54	212
sp|P10911|MCF2_HUMAN	tr|A0A3Q0H7B7|A0A3Q0H7B7_ALLSI	28.111	217	139	7	19	230	98	302	8.60e-14	82.0
sp|P10911|MCF2_HUMAN	tr|A0A3Q0H7B7|A0A3Q0H7B7_ALLSI	23.000	200	135	6	93	286	399	585	0.22	41.6
sp|P10911|MCF2_HUMAN	tr|G3P0N1|G3P0N1_GASAC	37.037	351	200	8	496	846	1236	1565	2.58e-54	212
sp|P10911|MCF2_HUMAN	tr|G3P0N1|G3P0N1_GASAC	36.223	323	181	9	499	817	1888	2189	9.34e-45	182
sp|P10911|MCF2_HUMAN	tr|G3P0N1|G3P0N1_GASAC	27.397	219	136	8	20	230	72	275	5.79e-11	73.2
sp|P10911|MCF2_HUMAN	tr|G3P0N1|G3P0N1_GASAC	20.853	211	161	3	121	328	393	600	0.60	40.4
sp|P10911|MCF2_HUMAN	tr|I3M6H3|I3M6H3_ICTTR	35.958	381	207	11	534	894	1278	1641	1.47e-53	209
sp|P10911|MCF2_HUMAN	tr|I3M6H3|I3M6H3_ICTTR	34.111	343	201	6	499	837	1893	2214	1.65e-47	191
sp|P10911|MCF2_HUMAN	tr|I3M6H3|I3M6H3_ICTTR	28.571	217	138	7	19	230	97	301	3.51e-14	83.6
sp|P10911|MCF2_HUMAN	tr|I3M6H3|I3M6H3_ICTTR	21.074	242	172	6	93	328	398	626	0.039	44.3
sp|P10911|MCF2_HUMAN	tr|A0A1S3Q2N7|A0A1S3Q2N7_SALSA	39.024	328	165	10	496	808	313	620	2.09e-53	209
sp|P10911|MCF2_HUMAN	tr|A0A1S3Q2N7|A0A1S3Q2N7_SALSA	32.012	328	195	7	496	815	1004	1311	2.88e-39	164
sp|P10911|MCF2_HUMAN	tr|G5AZ97|G5AZ97_HETGA	42.657	286	146	7	496	781	1295	1562	9.39e-53	207
sp|P10911|MCF2_HUMAN	tr|G5AZ97|G5AZ97_HETGA	37.231	325	186	9	496	817	2208	2517	5.60e-49	195
sp|P10911|MCF2_HUMAN	tr|G5AZ97|G5AZ97_HETGA	25.430	291	199	7	19	303	153	431	2.63e-14	84.0
sp|P10911|MCF2_HUMAN	tr|G5AZ97|G5AZ97_HETGA	20.472	254	179	6	90	328	434	679	0.067	43.5
sp|P10911|MCF2_HUMAN	tr|G5AZ97|G5AZ97_HETGA	19.820	222	148	4	100	321	677	868	4.4	37.4
sp|P10911|MCF2_HUMAN	tr|A0A2I3FY84|A0A2I3FY84_NOMLE	42.657	286	146	7	496	781	1242	1509	9.44e-53	207
sp|P10911|MCF2_HUMAN	tr|A0A2I3FY84|A0A2I3FY84_NOMLE	36.308	325	189	9	496	817	1900	2209	1.87e-48	194
sp|P10911|MCF2_HUMAN	tr|A0A2I3FY84|A0A2I3FY84_NOMLE	26.761	213	147	4	19	230	97	301	1.20e-13	82.0
sp|P10911|MCF2_HUMAN	tr|A0A2I3FY84|A0A2I3FY84_NOMLE	21.344	253	181	5	90	328	378	626	2.89e-04	51.2
sp|P10911|MCF2_HUMAN	tr|A0A2I3FY84|A0A2I3FY84_NOMLE	19.820	222	148	4	100	321	624	815	4.7	37.4
sp|P10911|MCF2_HUMAN	tr|A0A2Y9RRG3|A0A2Y9RRG3_TRIMA	42.657	286	146	7	496	781	1303	1570	1.03e-52	207
sp|P10911|MCF2_HUMAN	tr|A0A2Y9RRG3|A0A2Y9RRG3_TRIMA	36.923	325	187	9	496	817	1933	2242	1.18e-48	194
sp|P10911|MCF2_HUMAN	tr|A0A2Y9RRG3|A0A2Y9RRG3_TRIMA	25.430	291	199	7	19	303	89	367	2.93e-14	84.0
sp|P10911|MCF2_HUMAN	tr|A0A2Y9RRG3|A0A2Y9RRG3_TRIMA	23.684	152	103	3	90	230	370	519	0.020	45.1
sp|P10911|MCF2_HUMAN	tr|A0A2Y9RRG3|A0A2Y9RRG3_TRIMA	19.820	222	148	4	100	321	685	876	4.7	37.4
sp|P10911|MCF2_HUMAN	tr|A0A5G3HLT5|A0A5G3HLT5_XENTR	42.657	286	146	7	496	781	1240	1507	1.09e-52	207
sp|P10911|MCF2_HUMAN	tr|A0A5G3HLT5|A0A5G3HLT5_XENTR	36.308	325	189	9	496	817	1886	2195	1.38e-47	191
sp|P10911|MCF2_HUMAN	tr|A0A5G3HLT5|A0A5G3HLT5_XENTR	27.230	213	146	4	19	230	96	300	4.12e-14	83.6
sp|P10911|MCF2_HUMAN	tr|A0A5G3HLT5|A0A5G3HLT5_XENTR	21.073	261	182	7	90	333	377	630	2.24e-04	51.6
sp|P10911|MCF2_HUMAN	tr|A0A1U8CSL5|A0A1U8CSL5_MESAU	90.909	88	8	0	525	612	1	88	1.70e-52	182
sp|P10911|MCF2_HUMAN	tr|A0A5G3IGH6|A0A5G3IGH6_XENTR	41.958	286	148	7	496	781	731	998	1.70e-52	206
sp|P10911|MCF2_HUMAN	tr|A0A5G3IGH6|A0A5G3IGH6_XENTR	36.957	322	176	10	499	815	1237	1536	1.06e-46	188
sp|P10911|MCF2_HUMAN	tr|A0A5G3IGH6|A0A5G3IGH6_XENTR	21.074	242	172	6	93	328	48	276	0.066	43.5
sp|P10911|MCF2_HUMAN	tr|A0A226MP28|A0A226MP28_CALSU	35.933	359	168	10	496	808	506	848	3.23e-52	203
sp|P10911|MCF2_HUMAN	tr|A0A2I0LMN9|A0A2I0LMN9_COLLI	36.991	319	173	8	498	811	907	1202	3.44e-52	205
sp|P10911|MCF2_HUMAN	tr|A0A2I0LMN9|A0A2I0LMN9_COLLI	26.712	146	86	5	60	205	316	440	0.011	45.8
sp|P10911|MCF2_HUMAN	tr|G3P119|G3P119_GASAC	38.245	319	169	8	498	811	1353	1648	4.57e-52	204
sp|P10911|MCF2_HUMAN	tr|G3P119|G3P119_GASAC	26.953	256	161	6	18	268	739	973	1.11e-05	55.8
sp|P10911|MCF2_HUMAN	tr|A0A1L8GLJ4|A0A1L8GLJ4_XENLA	37.931	319	170	8	498	811	1388	1683	4.65e-52	205
sp|P10911|MCF2_HUMAN	tr|A0A1L8GLJ4|A0A1L8GLJ4_XENLA	21.053	361	253	9	18	369	792	1129	1.88e-05	55.1
sp|P10911|MCF2_HUMAN	tr|H2UIR8|H2UIR8_TAKRU	38.245	319	169	8	498	811	1216	1511	4.90e-52	204
sp|P10911|MCF2_HUMAN	tr|H2UIR8|H2UIR8_TAKRU	26.728	217	136	7	61	268	674	876	5.77e-04	50.1
sp|P10911|MCF2_HUMAN	tr|A0A3B4TQV5|A0A3B4TQV5_SERDU	38.245	319	169	8	498	811	1230	1525	5.80e-52	204
sp|P10911|MCF2_HUMAN	tr|A0A3B4TQV5|A0A3B4TQV5_SERDU	27.230	213	140	5	61	268	676	878	1.81e-05	55.1
sp|P10911|MCF2_HUMAN	tr|G1MT47|G1MT47_MELGA	35.246	366	200	11	451	811	1422	1755	9.21e-52	204
sp|P10911|MCF2_HUMAN	tr|G1MT47|G1MT47_MELGA	24.324	222	137	6	60	276	817	1012	0.003	47.8
sp|P10911|MCF2_HUMAN	tr|G3GSP1|G3GSP1_CRIGR	35.870	368	163	10	496	808	1187	1536	2.21e-51	203
sp|P10911|MCF2_HUMAN	tr|G3GSP1|G3GSP1_CRIGR	33.929	336	197	6	499	830	1855	2169	1.92e-47	191
sp|P10911|MCF2_HUMAN	tr|G3GSP1|G3GSP1_CRIGR	28.111	217	139	7	19	230	121	325	4.01e-13	80.1
sp|P10911|MCF2_HUMAN	tr|A0A1L8GFD9|A0A1L8GFD9_XENLA	37.243	341	183	9	476	811	1383	1697	2.72e-51	202
sp|P10911|MCF2_HUMAN	tr|A0A1L8GFD9|A0A1L8GFD9_XENLA	22.000	250	172	5	18	261	794	1026	7.15e-04	49.7
sp|P10911|MCF2_HUMAN	tr|F6RQA3|F6RQA3_XENTR	38.199	322	165	9	498	811	1405	1700	3.54e-51	202
sp|P10911|MCF2_HUMAN	tr|F6RQA3|F6RQA3_XENTR	21.805	399	275	11	18	407	803	1173	3.42e-04	50.8
sp|P10911|MCF2_HUMAN	tr|A0A139WLV9|A0A139WLV9_TRICA	36.792	318	175	9	496	808	1260	1556	4.49e-51	202
sp|P10911|MCF2_HUMAN	tr|A0A139WLV9|A0A139WLV9_TRICA	34.161	322	194	7	499	815	1967	2275	1.65e-39	165
sp|P10911|MCF2_HUMAN	tr|A0A139WLV9|A0A139WLV9_TRICA	26.102	295	182	10	21	289	95	379	3.60e-09	67.0
sp|P10911|MCF2_HUMAN	tr|A0A139WLV9|A0A139WLV9_TRICA	24.242	132	81	2	107	232	771	889	0.35	40.8
sp|P10911|MCF2_HUMAN	tr|A0A151NDK4|A0A151NDK4_ALLMI	34.195	348	196	9	469	811	937	1256	5.24e-51	201
sp|P10911|MCF2_HUMAN	tr|A0A151NDK4|A0A151NDK4_ALLMI	22.430	321	224	10	60	369	370	676	0.005	47.0
sp|P10911|MCF2_HUMAN	tr|A0A3Q0H0G2|A0A3Q0H0G2_ALLSI	35.423	319	178	7	498	811	1582	1877	5.94e-51	201
sp|P10911|MCF2_HUMAN	tr|A0A3Q0H0G2|A0A3Q0H0G2_ALLSI	33.028	109	65	4	60	163	991	1096	0.003	47.8
sp|P10911|MCF2_HUMAN	tr|A0A060WN54|A0A060WN54_ONCMY	50.000	198	76	3	696	883	1	185	6.04e-51	189
sp|P10911|MCF2_HUMAN	tr|A0A3B4TPZ9|A0A3B4TPZ9_SERDU	36.000	325	177	11	499	817	39	338	1.07e-50	190
sp|P10911|MCF2_HUMAN	tr|G1KJ14|G1KJ14_ANOCA	36.207	348	173	9	475	811	757	1066	1.44e-50	199
sp|P10911|MCF2_HUMAN	tr|G1KJ14|G1KJ14_ANOCA	24.424	217	137	4	18	229	228	422	2.45e-05	54.3
sp|P10911|MCF2_HUMAN	tr|W5PUW3|W5PUW3_SHEEP	39.063	320	170	10	496	808	1277	1578	2.13e-50	200
sp|P10911|MCF2_HUMAN	tr|W5PUW3|W5PUW3_SHEEP	37.231	325	186	9	496	817	1958	2267	1.78e-49	197
sp|P10911|MCF2_HUMAN	tr|W5PUW3|W5PUW3_SHEEP	25.424	295	194	8	19	303	131	409	8.39e-14	82.4
sp|P10911|MCF2_HUMAN	tr|W5PUW3|W5PUW3_SHEEP	21.236	259	186	5	90	334	412	666	1.34e-04	52.4
sp|P10911|MCF2_HUMAN	tr|A0A226MQ21|A0A226MQ21_CALSU	34.435	363	180	12	477	811	283	615	2.29e-50	196
sp|P10911|MCF2_HUMAN	tr|E9HAC4|E9HAC4_DAPPU	36.190	315	178	6	500	811	1	295	3.39e-50	190
sp|P10911|MCF2_HUMAN	tr|A0A151PHH5|A0A151PHH5_ALLMI	37.500	320	171	8	498	811	85	381	4.33e-50	191
sp|P10911|MCF2_HUMAN	tr|A0A2K5ZXX6|A0A2K5ZXX6_MANLE	39.241	316	159	8	496	808	1240	1525	4.60e-50	199
sp|P10911|MCF2_HUMAN	tr|A0A2K5ZXX6|A0A2K5ZXX6_MANLE	34.862	327	181	12	496	815	1902	2203	2.01e-38	162
sp|P10911|MCF2_HUMAN	tr|A0A2K5ZXX6|A0A2K5ZXX6_MANLE	26.761	213	147	4	19	230	95	299	1.09e-13	82.0
sp|P10911|MCF2_HUMAN	tr|A0A2K5ZXX6|A0A2K5ZXX6_MANLE	21.344	253	181	5	90	328	376	624	5.06e-04	50.4
sp|P10911|MCF2_HUMAN	tr|A0A2K5ZXX6|A0A2K5ZXX6_MANLE	19.820	222	148	4	100	321	622	813	5.9	37.0
sp|P10911|MCF2_HUMAN	tr|A0A384DJQ6|A0A384DJQ6_URSMA	36.646	322	173	7	498	811	882	1180	7.67e-50	197
sp|P10911|MCF2_HUMAN	tr|A0A384DJQ6|A0A384DJQ6_URSMA	37.037	54	34	0	60	113	302	355	0.028	44.7
sp|P10911|MCF2_HUMAN	tr|K7FF11|K7FF11_PELSI	37.813	320	170	8	498	811	1078	1374	8.72e-50	197
sp|P10911|MCF2_HUMAN	tr|K7FF11|K7FF11_PELSI	26.351	148	96	2	18	163	477	613	0.009	46.2
sp|P10911|MCF2_HUMAN	tr|A0A2U3ZS02|A0A2U3ZS02_ODORO	36.646	322	173	7	498	811	1051	1349	9.54e-50	197
sp|P10911|MCF2_HUMAN	tr|A0A2U3ZS02|A0A2U3ZS02_ODORO	35.185	54	35	0	60	113	626	679	0.11	42.7
sp|P10911|MCF2_HUMAN	tr|M3YG15|M3YG15_MUSPF	36.335	322	174	7	498	811	1363	1661	1.09e-49	197
sp|P10911|MCF2_HUMAN	tr|M3YG15|M3YG15_MUSPF	37.037	54	34	0	60	113	811	864	0.041	43.9
sp|P10911|MCF2_HUMAN	tr|H0Z150|H0Z150_TAEGU	36.137	321	180	6	499	815	193	492	1.18e-49	197
sp|P10911|MCF2_HUMAN	tr|F1Q178|F1Q178_CANLF	37.578	322	170	8	498	811	1065	1363	1.38e-49	197
sp|P10911|MCF2_HUMAN	tr|F1Q178|F1Q178_CANLF	35.185	54	35	0	60	113	640	693	0.053	43.5
sp|P10911|MCF2_HUMAN	tr|A0A3B4TVR9|A0A3B4TVR9_SERDU	37.072	321	171	8	498	811	1234	1530	1.75e-49	197
sp|P10911|MCF2_HUMAN	tr|A0A3B4TVR9|A0A3B4TVR9_SERDU	27.848	79	57	0	58	136	666	744	0.55	40.4
sp|P10911|MCF2_HUMAN	tr|G1LPM5|G1LPM5_AILME	36.335	322	174	7	498	811	1414	1712	2.01e-49	196
sp|P10911|MCF2_HUMAN	tr|G1LPM5|G1LPM5_AILME	36.364	55	35	0	60	114	839	893	0.037	44.3
sp|P10911|MCF2_HUMAN	tr|A0A3Q0DH25|A0A3Q0DH25_TARSY	33.053	357	212	7	479	829	69	404	2.91e-49	189
sp|P10911|MCF2_HUMAN	tr|A0A3Q0FYW2|A0A3Q0FYW2_ALLSI	34.985	323	185	6	499	817	236	537	3.03e-49	195
sp|P10911|MCF2_HUMAN	tr|A0A060Z3Q4|A0A060Z3Q4_ONCMY	42.578	256	128	8	496	749	38	276	3.63e-49	182
sp|P10911|MCF2_HUMAN	tr|H9G6D4|H9G6D4_ANOCA	35.549	346	184	10	472	811	1028	1340	3.78e-49	195
sp|P10911|MCF2_HUMAN	tr|G3PZW5|G3PZW5_GASAC	35.938	320	175	7	498	811	453	748	4.03e-49	194
sp|P10911|MCF2_HUMAN	tr|A0A3Q0DHY1|A0A3Q0DHY1_TARSY	38.509	322	167	9	498	811	1086	1384	4.63e-49	195
sp|P10911|MCF2_HUMAN	tr|A0A3Q0DHY1|A0A3Q0DHY1_TARSY	40.741	54	32	0	60	113	547	600	2.75e-04	51.2
sp|P10911|MCF2_HUMAN	tr|A0A194PLY7|A0A194PLY7_PAPXU	35.313	320	179	9	496	808	598	896	4.73e-49	194
sp|P10911|MCF2_HUMAN	tr|A0A1S3QTS3|A0A1S3QTS3_SALSA	36.025	322	186	8	498	815	1	306	4.85e-49	191
sp|P10911|MCF2_HUMAN	tr|G1PVV2|G1PVV2_MYOLU	38.629	321	164	7	498	811	1091	1385	5.48e-49	195
sp|P10911|MCF2_HUMAN	tr|G1PVV2|G1PVV2_MYOLU	32.787	61	41	0	60	120	624	684	0.004	47.4
sp|P10911|MCF2_HUMAN	tr|A0A2U4CQD4|A0A2U4CQD4_TURTR	32.571	350	219	8	472	817	31	367	6.81e-49	186
sp|P10911|MCF2_HUMAN	tr|A0A3Q0G7E5|A0A3Q0G7E5_ALLSI	37.500	320	171	8	498	811	1324	1620	8.42e-49	194
sp|P10911|MCF2_HUMAN	tr|A0A3Q0G7E5|A0A3Q0G7E5_ALLSI	28.302	106	74	1	60	163	762	867	0.010	46.2
sp|P10911|MCF2_HUMAN	tr|A0A1S3F0K9|A0A1S3F0K9_DIPOR	36.923	325	187	9	496	817	1888	2197	9.56e-49	194
sp|P10911|MCF2_HUMAN	tr|A0A1S3F0K9|A0A1S3F0K9_DIPOR	38.978	313	153	8	496	808	1234	1508	2.25e-48	193
sp|P10911|MCF2_HUMAN	tr|A0A1S3F0K9|A0A1S3F0K9_DIPOR	25.430	291	199	7	19	303	89	367	2.69e-14	84.0
sp|P10911|MCF2_HUMAN	tr|A0A1S3F0K9|A0A1S3F0K9_DIPOR	21.344	253	181	5	90	328	370	618	4.05e-04	50.8
sp|P10911|MCF2_HUMAN	tr|A0A1S3F0K9|A0A1S3F0K9_DIPOR	19.820	222	148	4	100	321	616	807	3.0	38.1
sp|P10911|MCF2_HUMAN	tr|A0A060WYM1|A0A060WYM1_ONCMY	35.583	326	190	8	496	817	183	492	1.25e-48	191
sp|P10911|MCF2_HUMAN	tr|A0A4X2LT27|A0A4X2LT27_VOMUR	37.500	320	171	8	498	811	1272	1568	1.28e-48	194
sp|P10911|MCF2_HUMAN	tr|A0A4X2LT27|A0A4X2LT27_VOMUR	32.727	110	72	1	60	167	717	826	9.87e-05	52.8
sp|P10911|MCF2_HUMAN	tr|H2NHU3|H2NHU3_PONAB	33.025	324	201	7	498	817	56	367	1.36e-48	185
sp|P10911|MCF2_HUMAN	tr|A0A2Y9N2T0|A0A2Y9N2T0_DELLE	33.143	350	217	8	472	817	176	512	2.95e-48	187
sp|P10911|MCF2_HUMAN	tr|A0A226MPE1|A0A226MPE1_CALSU	34.675	323	186	6	499	817	207	508	3.28e-48	192
sp|P10911|MCF2_HUMAN	tr|Q7KVD1|Q7KVD1_DROME	31.121	437	247	12	496	906	1284	1692	3.32e-48	193
sp|P10911|MCF2_HUMAN	tr|Q7KVD1|Q7KVD1_DROME	29.659	381	226	13	456	815	1892	2251	1.50e-35	152
sp|P10911|MCF2_HUMAN	tr|Q7KVD1|Q7KVD1_DROME	23.529	238	148	7	20	230	95	325	7.00e-06	56.2
sp|P10911|MCF2_HUMAN	tr|A0A091DDM1|A0A091DDM1_FUKDA	36.923	325	187	9	496	817	274	583	3.42e-48	192
sp|P10911|MCF2_HUMAN	tr|A0A0L0CBX6|A0A0L0CBX6_LUCCU	35.647	317	181	7	496	808	1277	1574	3.52e-48	193
sp|P10911|MCF2_HUMAN	tr|A0A0L0CBX6|A0A0L0CBX6_LUCCU	30.581	327	204	8	499	817	2086	2397	3.98e-33	145
sp|P10911|MCF2_HUMAN	tr|A0A0L0CBX6|A0A0L0CBX6_LUCCU	23.478	230	150	6	20	230	95	317	4.73e-05	53.5
sp|P10911|MCF2_HUMAN	tr|G3TX08|G3TX08_LOXAF	36.025	322	176	6	498	811	44	343	3.82e-48	184
sp|P10911|MCF2_HUMAN	tr|A0A1S3QCP4|A0A1S3QCP4_SALSA	37.931	319	170	8	498	811	1168	1463	4.00e-48	192
sp|P10911|MCF2_HUMAN	tr|A0A1S3QCP4|A0A1S3QCP4_SALSA	48.837	43	22	0	60	102	571	613	0.004	47.0
sp|P10911|MCF2_HUMAN	tr|A0A3B5KDA5|A0A3B5KDA5_TAKRU	34.545	330	198	7	491	817	114	428	4.58e-48	185
sp|P10911|MCF2_HUMAN	tr|A0A2Y9ELD8|A0A2Y9ELD8_PHYMC	32.571	350	219	8	472	817	176	512	4.92e-48	187
sp|P10911|MCF2_HUMAN	tr|A0A1S3FFS3|A0A1S3FFS3_DIPOR	33.642	324	199	7	498	817	201	512	8.25e-48	186
sp|P10911|MCF2_HUMAN	tr|G3TBI9|G3TBI9_LOXAF	33.333	324	200	7	498	817	202	513	8.38e-48	186
sp|P10911|MCF2_HUMAN	tr|A0A096MWK1|A0A096MWK1_PAPAN	38.199	322	168	9	498	811	1120	1418	9.24e-48	191
sp|P10911|MCF2_HUMAN	tr|A0A096MWK1|A0A096MWK1_PAPAN	32.895	76	51	0	60	135	628	703	2.04e-04	51.6
sp|P10911|MCF2_HUMAN	tr|M3W8U5|M3W8U5_FELCA	37.267	322	171	8	498	811	1079	1377	9.49e-48	191
sp|P10911|MCF2_HUMAN	tr|M3W8U5|M3W8U5_FELCA	35.185	54	34	1	60	113	621	673	1.1	39.3
sp|P10911|MCF2_HUMAN	tr|L5L084|L5L084_PTEAL	36.308	325	189	9	496	817	275	584	9.95e-48	191
sp|P10911|MCF2_HUMAN	tr|A0A099YYX8|A0A099YYX8_TINGU	36.250	320	175	7	498	811	664	960	1.04e-47	190
sp|P10911|MCF2_HUMAN	tr|A0A099YYX8|A0A099YYX8_TINGU	26.957	230	131	8	19	222	113	331	1.70e-04	51.6
sp|P10911|MCF2_HUMAN	tr|A0A1S3AH93|A0A1S3AH93_ERIEU	33.333	324	200	7	498	817	202	513	1.06e-47	186
sp|P10911|MCF2_HUMAN	tr|A0A1U7U170|A0A1U7U170_TARSY	33.025	324	201	7	498	817	202	513	1.15e-47	186
sp|P10911|MCF2_HUMAN	tr|H0WCH1|H0WCH1_CAVPO	33.642	324	199	7	498	817	160	471	1.20e-47	184
sp|P10911|MCF2_HUMAN	tr|G5BEC6|G5BEC6_HETGA	33.642	324	199	7	498	817	202	513	1.20e-47	186
sp|P10911|MCF2_HUMAN	tr|A0A5G3HMQ5|A0A5G3HMQ5_XENTR	36.533	323	187	9	496	815	236	543	1.31e-47	190
sp|P10911|MCF2_HUMAN	tr|A0A2K5Z2Z4|A0A2K5Z2Z4_MANLE	38.199	322	168	9	498	811	1114	1412	1.37e-47	191
sp|P10911|MCF2_HUMAN	tr|A0A2K5Z2Z4|A0A2K5Z2Z4_MANLE	31.579	76	52	0	60	135	622	697	0.003	47.8
sp|P10911|MCF2_HUMAN	tr|A0A3B5KHN5|A0A3B5KHN5_TAKRU	35.202	321	177	8	498	811	1138	1434	1.45e-47	191
sp|P10911|MCF2_HUMAN	tr|A0A3B5KHN5|A0A3B5KHN5_TAKRU	35.294	68	44	0	58	125	602	669	0.017	45.1
sp|P10911|MCF2_HUMAN	tr|A0A096N656|A0A096N656_PAPAN	32.000	350	222	7	472	817	176	513	1.49e-47	185
sp|P10911|MCF2_HUMAN	tr|G1S632|G1S632_NOMLE	33.025	324	201	7	498	817	199	510	1.56e-47	185
sp|P10911|MCF2_HUMAN	tr|A0A1L8H9U1|A0A1L8H9U1_XENLA	35.802	324	189	8	498	817	286	594	2.24e-47	187
sp|P10911|MCF2_HUMAN	tr|A0A452EP89|A0A452EP89_CAPHI	33.795	361	191	10	470	811	710	1041	2.33e-47	189
sp|P10911|MCF2_HUMAN	tr|A0A452EP89|A0A452EP89_CAPHI	28.205	156	89	5	19	168	285	423	0.014	45.4
sp|P10911|MCF2_HUMAN	tr|A0A286ZNZ8|A0A286ZNZ8_PIG	34.030	335	196	6	499	829	236	549	2.39e-47	189
sp|P10911|MCF2_HUMAN	tr|A0A4X2M4D4|A0A4X2M4D4_VOMUR	35.604	323	176	7	499	811	611	911	2.43e-47	189
sp|P10911|MCF2_HUMAN	tr|A0A340Y7K0|A0A340Y7K0_LIPVE	32.571	350	219	8	472	817	176	512	2.44e-47	184
sp|P10911|MCF2_HUMAN	tr|A0A060WCC1|A0A060WCC1_ONCMY	35.276	326	191	8	496	817	953	1262	2.66e-47	190
sp|P10911|MCF2_HUMAN	tr|A0A060WCC1|A0A060WCC1_ONCMY	33.908	174	97	6	638	808	415	573	3.39e-18	96.7
sp|P10911|MCF2_HUMAN	tr|A0A5G3JFB1|A0A5G3JFB1_XENTR	37.888	322	162	10	498	811	1410	1701	2.75e-47	190
sp|P10911|MCF2_HUMAN	tr|A0A5G3JFB1|A0A5G3JFB1_XENTR	21.805	399	275	11	18	407	808	1178	3.54e-04	50.8
sp|P10911|MCF2_HUMAN	tr|A0A5G3JDE4|A0A5G3JDE4_XENTR	37.267	322	161	10	498	811	1334	1622	2.77e-47	190
sp|P10911|MCF2_HUMAN	tr|A0A5G3JDE4|A0A5G3JDE4_XENTR	21.805	399	275	11	18	407	745	1115	2.51e-04	51.2
sp|P10911|MCF2_HUMAN	tr|A0A2K6K5H6|A0A2K6K5H6_RHIBE	32.000	350	222	7	472	817	163	500	2.83e-47	184
sp|P10911|MCF2_HUMAN	tr|A0A0D9QXF9|A0A0D9QXF9_CHLSB	32.000	350	222	7	472	817	176	513	2.85e-47	184
sp|P10911|MCF2_HUMAN	tr|A0A2K5NZA3|A0A2K5NZA3_CERAT	32.000	350	222	7	472	817	176	513	2.87e-47	184
sp|P10911|MCF2_HUMAN	tr|A0A2K6K2T4|A0A2K6K2T4_RHIBE	38.199	322	168	9	498	811	1154	1452	3.16e-47	189
sp|P10911|MCF2_HUMAN	tr|A0A2K6K2T4|A0A2K6K2T4_RHIBE	30.189	53	36	1	60	112	686	737	2.9	38.1
sp|P10911|MCF2_HUMAN	tr|A0A026W0G7|A0A026W0G7_OOCBI	35.737	319	178	10	496	808	1042	1339	3.18e-47	190
sp|P10911|MCF2_HUMAN	tr|A0A026W0G7|A0A026W0G7_OOCBI	34.251	327	192	8	499	815	1849	2162	1.32e-39	166
sp|P10911|MCF2_HUMAN	tr|A0A026W0G7|A0A026W0G7_OOCBI	22.511	231	141	5	20	230	93	305	2.21e-06	58.2
sp|P10912|GHR_HUMAN	sp|P10912|GHR_HUMAN	100.000	638	0	0	1	638	1	638	0.0	1328
sp|P10912|GHR_HUMAN	tr|A0A2R9BAG7|A0A2R9BAG7_PANPA	98.903	638	7	0	1	638	4	641	0.0	1316
sp|P10912|GHR_HUMAN	tr|A0A2I3SB56|A0A2I3SB56_PANTR	98.903	638	7	0	1	638	8	645	0.0	1315
sp|P10912|GHR_HUMAN	tr|A0A2J8WBK2|A0A2J8WBK2_PONAB	98.119	638	12	0	1	638	1	638	0.0	1305
sp|P10912|GHR_HUMAN	tr|A0A2I3HTG2|A0A2I3HTG2_NOMLE	96.708	638	21	0	1	638	8	645	0.0	1283
sp|P10912|GHR_HUMAN	tr|A0A2I2ZVD3|A0A2I2ZVD3_GORGO	96.069	636	22	1	3	638	24	656	0.0	1266
sp|P10912|GHR_HUMAN	tr|A0A0D9RW59|A0A0D9RW59_CHLSB	95.611	638	28	0	1	638	1	638	0.0	1248
sp|P10912|GHR_HUMAN	tr|A0A2K5YMK5|A0A2K5YMK5_MANLE	95.141	638	31	0	1	638	8	645	0.0	1243
sp|P10912|GHR_HUMAN	tr|A0A096MML5|A0A096MML5_PAPAN	95.141	638	31	0	1	638	8	645	0.0	1241
sp|P10912|GHR_HUMAN	sp|Q9XSZ1|GHR_PAPAN	94.984	638	32	0	1	638	1	638	0.0	1240
sp|P10912|GHR_HUMAN	tr|A0A2K5L6Z2|A0A2K5L6Z2_CERAT	94.828	638	33	0	1	638	18	655	0.0	1239
sp|P10912|GHR_HUMAN	tr|A0A2K5WH62|A0A2K5WH62_MACFA	94.828	638	33	0	1	638	8	645	0.0	1233
sp|P10912|GHR_HUMAN	sp|P79194|GHR_MACMU	94.201	638	37	0	1	638	1	638	0.0	1227
sp|P10912|GHR_HUMAN	tr|F7BFA8|F7BFA8_MACMU	94.201	638	35	1	1	638	42	677	0.0	1224
sp|P10912|GHR_HUMAN	tr|A0A5F4W4E7|A0A5F4W4E7_CALJA	92.163	638	49	1	1	638	7	643	0.0	1197
sp|P10912|GHR_HUMAN	tr|A0A2K6TI52|A0A2K6TI52_SAIBB	91.536	638	54	0	1	638	1	638	0.0	1192
sp|P10912|GHR_HUMAN	tr|A0A2K6N129|A0A2K6N129_RHIBE	91.379	638	23	1	1	638	1	606	0.0	1179
sp|P10912|GHR_HUMAN	tr|A0A2K5D841|A0A2K5D841_AOTNA	90.909	638	58	0	1	638	1	638	0.0	1178
sp|P10912|GHR_HUMAN	sp|Q95ML5|GHR_SAIBB	90.938	629	57	0	1	629	1	629	0.0	1169
sp|P10912|GHR_HUMAN	tr|A0A3Q2GV70|A0A3Q2GV70_HORSE	84.169	638	101	0	1	638	9	646	0.0	1130
sp|P10912|GHR_HUMAN	sp|P19756|GHR_PIG	84.169	638	101	0	1	638	1	638	0.0	1123
sp|P10912|GHR_HUMAN	tr|A0A287AJ62|A0A287AJ62_PIG	81.818	660	98	1	1	638	1	660	0.0	1115
sp|P10912|GHR_HUMAN	tr|A0A5F9CJ59|A0A5F9CJ59_RABIT	83.856	638	103	0	1	638	55	692	0.0	1115
sp|P10912|GHR_HUMAN	tr|A0A2Y9QES8|A0A2Y9QES8_DELLE	83.438	640	104	1	1	638	37	676	0.0	1114
sp|P10912|GHR_HUMAN	sp|P19941|GHR_RABIT	83.699	638	104	0	1	638	1	638	0.0	1112
sp|P10912|GHR_HUMAN	tr|A0A455BI91|A0A455BI91_PHYMC	83.281	640	105	1	1	638	27	666	0.0	1109
sp|P10912|GHR_HUMAN	tr|A0A384C7L9|A0A384C7L9_URSMA	82.759	638	110	0	1	638	9	646	0.0	1108
sp|P10912|GHR_HUMAN	tr|A0A2U4AXF0|A0A2U4AXF0_TURTR	83.281	640	105	1	1	638	10	649	0.0	1106
sp|P10912|GHR_HUMAN	tr|A0A340WKY9|A0A340WKY9_LIPVE	82.969	640	107	1	1	638	204	843	0.0	1106
sp|P10912|GHR_HUMAN	tr|A0A2I2V0B5|A0A2I2V0B5_FELCA	84.326	638	100	0	1	638	51	688	0.0	1103
sp|P10912|GHR_HUMAN	sp|Q95JF2|GHR_AILME	82.445	638	112	0	1	638	1	638	0.0	1098
sp|P10912|GHR_HUMAN	tr|A0A5F4CT14|A0A5F4CT14_CANLF	82.915	638	109	0	1	638	8	645	0.0	1092
sp|P10912|GHR_HUMAN	tr|A0A2U3WK61|A0A2U3WK61_ODORO	82.445	638	112	0	1	638	204	841	0.0	1090
sp|P10912|GHR_HUMAN	tr|M3YSM8|M3YSM8_MUSPF	81.975	638	115	0	1	638	102	739	0.0	1089
sp|P10912|GHR_HUMAN	tr|I3M9A3|I3M9A3_ICTTR	82.942	639	108	1	1	638	1	639	0.0	1083
sp|P10912|GHR_HUMAN	sp|Q9TU69|GHR_CANLF	82.288	638	113	0	1	638	1	638	0.0	1082
sp|P10912|GHR_HUMAN	tr|G1LAY5|G1LAY5_AILME	80.408	638	124	1	1	638	1	637	0.0	1067
sp|P10912|GHR_HUMAN	tr|A0A2Y9E7C8|A0A2Y9E7C8_TRIMA	81.034	638	121	0	1	638	1	638	0.0	1055
sp|P10912|GHR_HUMAN	tr|A0A3Q0DU20|A0A3Q0DU20_TARSY	84.202	595	94	0	44	638	3	597	0.0	1053
sp|P10912|GHR_HUMAN	tr|H0X7V8|H0X7V8_OTOGA	82.799	593	101	1	46	638	1	592	0.0	1033
sp|P10912|GHR_HUMAN	tr|W5PGB9|W5PGB9_SHEEP	76.959	638	143	1	1	638	18	651	0.0	1031
sp|P10912|GHR_HUMAN	sp|O46600|GHR_BOVIN	76.646	638	145	1	1	638	1	634	0.0	1031
sp|P10912|GHR_HUMAN	sp|Q28575|GHR_SHEEP	76.959	638	143	1	1	638	1	634	0.0	1030
sp|P10912|GHR_HUMAN	tr|A0A452F728|A0A452F728_CAPHI	76.803	638	144	1	1	638	8	641	0.0	1028
sp|P10912|GHR_HUMAN	tr|A0A1S2ZDE1|A0A1S2ZDE1_ERIEU	77.273	638	139	1	1	638	19	650	0.0	1028
sp|P10912|GHR_HUMAN	tr|A0A3Q1M5M6|A0A3Q1M5M6_BOVIN	76.646	638	145	1	1	638	58	691	0.0	1014
sp|P10912|GHR_HUMAN	tr|A0A1S3FDP8|A0A1S3FDP8_DIPOR	76.031	655	140	1	1	638	1	655	0.0	1013
sp|P10912|GHR_HUMAN	tr|L5K5N5|L5K5N5_PTEAL	84.182	550	85	2	89	638	40	587	0.0	972
sp|P10912|GHR_HUMAN	tr|G3UMD7|G3UMD7_LOXAF	78.078	593	118	3	46	638	2	582	0.0	957
sp|P10912|GHR_HUMAN	sp|Q9JI97|GHR_CAVPO	73.626	637	158	3	1	637	1	627	0.0	956
sp|P10912|GHR_HUMAN	tr|A0A286Y2A7|A0A286Y2A7_CAVPO	73.469	637	159	3	1	637	1	627	0.0	952
sp|P10912|GHR_HUMAN	tr|A0A3Q0CDP8|A0A3Q0CDP8_MESAU	70.156	640	186	4	1	637	1	638	0.0	913
sp|P10912|GHR_HUMAN	tr|A0A091DDM0|A0A091DDM0_FUKDA	73.322	596	150	3	45	638	46	634	0.0	897
sp|P10912|GHR_HUMAN	tr|A0A4X2JW55|A0A4X2JW55_VOMUR	70.963	644	152	7	1	638	32	646	0.0	894
sp|P10912|GHR_HUMAN	sp|P16882|GHR_MOUSE	68.000	650	194	6	1	637	1	649	0.0	886
sp|P10912|GHR_HUMAN	tr|G5APA5|G5APA5_HETGA	75.543	552	126	3	89	638	1	545	0.0	862
sp|P10912|GHR_HUMAN	tr|G1NSK2|G1NSK2_MYOLU	73.321	551	136	3	89	638	1	541	0.0	826
sp|P10912|GHR_HUMAN	tr|A0A3Q0GUM4|A0A3Q0GUM4_ALLSI	62.053	643	211	8	1	638	12	626	0.0	793
sp|P10912|GHR_HUMAN	tr|A0A151MWX1|A0A151MWX1_ALLMI	61.897	643	212	8	1	638	17	631	0.0	792
sp|P10912|GHR_HUMAN	tr|K7GJM5|K7GJM5_PELSI	64.020	592	206	4	50	638	28	615	0.0	767
sp|P10912|GHR_HUMAN	tr|A0A091IWU1|A0A091IWU1_EGRGA	61.889	593	211	7	51	638	6	588	0.0	736
sp|P10912|GHR_HUMAN	tr|A0A087QSZ5|A0A087QSZ5_APTFO	61.383	593	214	7	51	638	6	588	0.0	730
sp|P10912|GHR_HUMAN	tr|A0A2I0LR77|A0A2I0LR77_COLLI	60.708	593	218	7	51	638	29	611	0.0	727
sp|P10912|GHR_HUMAN	tr|A0A0Q3QQD7|A0A0Q3QQD7_AMAAE	56.698	642	241	7	1	638	26	634	0.0	725
sp|P10912|GHR_HUMAN	tr|A0A091WQL8|A0A091WQL8_OPIHO	61.046	593	216	7	51	638	6	588	0.0	719
sp|P10912|GHR_HUMAN	tr|R0LLG7|R0LLG7_ANAPL	60.708	593	218	7	51	638	7	589	0.0	716
sp|P10912|GHR_HUMAN	tr|A0A091IK88|A0A091IK88_CALAN	59.866	598	225	7	46	638	1	588	0.0	712
sp|P10912|GHR_HUMAN	tr|H0YVL6|H0YVL6_TAEGU	56.299	643	244	8	1	638	1	611	0.0	711
sp|P10912|GHR_HUMAN	tr|A0A099YW10|A0A099YW10_TINGU	59.177	583	220	6	51	625	6	578	0.0	692
sp|P10912|GHR_HUMAN	tr|A0A093G662|A0A093G662_DRYPU	60.403	596	214	11	51	638	6	587	0.0	690
sp|P10912|GHR_HUMAN	tr|A0A226MK36|A0A226MK36_CALSU	62.044	548	197	6	96	638	3	544	0.0	684
sp|P10912|GHR_HUMAN	tr|G1KKE5|G1KKE5_ANOCA	53.333	645	269	8	1	638	1	620	0.0	654
sp|P10912|GHR_HUMAN	tr|A0A2K6ER22|A0A2K6ER22_PROCO	83.333	348	58	0	291	638	212	559	0.0	594
sp|P10912|GHR_HUMAN	tr|A0A2K6ER22|A0A2K6ER22_PROCO	80.090	221	44	0	1	221	8	228	2.96e-115	360
sp|P10912|GHR_HUMAN	tr|A0A5G3I5M5|A0A5G3I5M5_XENTR	48.311	592	291	7	47	637	43	620	0.0	562
sp|P10912|GHR_HUMAN	tr|A0A1L8I2I8|A0A1L8I2I8_XENLA	47.218	593	290	8	50	637	28	602	0.0	553
sp|P10912|GHR_HUMAN	tr|A0A1L8HRP5|A0A1L8HRP5_XENLA	46.644	596	295	8	47	637	43	620	0.0	546
sp|P10912|GHR_HUMAN	tr|G3ID70|G3ID70_CRIGR	70.520	346	97	4	295	637	1	344	4.04e-164	478
sp|P10912|GHR_HUMAN	tr|F6ZRW5|F6ZRW5_ORNAN	68.797	266	73	3	51	315	31	287	2.41e-133	397
sp|P10912|GHR_HUMAN	tr|F6W361|F6W361_ORNAN	60.550	327	127	2	311	636	3	328	4.10e-123	372
sp|P10912|GHR_HUMAN	tr|B3FMU3|B3FMU3_SALSA	41.379	493	239	14	39	509	24	488	4.13e-118	371
sp|P10912|GHR_HUMAN	tr|A0A1S3PG70|A0A1S3PG70_SALSA	40.461	477	241	11	49	509	27	476	2.91e-109	347
sp|P10912|GHR_HUMAN	tr|A0A3B4TLS3|A0A3B4TLS3_SERDU	35.884	588	290	16	35	599	26	549	6.10e-104	333
sp|P10912|GHR_HUMAN	tr|A0A060WB50|A0A060WB50_ONCMY	38.362	464	225	9	50	507	33	441	5.95e-100	321
sp|P10912|GHR_HUMAN	tr|Q3Y4E0|Q3Y4E0_SALSA	33.496	615	326	12	50	638	33	590	9.43e-100	321
sp|P10912|GHR_HUMAN	tr|A0A3B4TAD4|A0A3B4TAD4_SERDU	32.201	618	328	15	49	638	60	614	1.17e-96	314
sp|P10912|GHR_HUMAN	tr|Q5J7P6|Q5J7P6_SALSA	33.280	622	328	15	47	638	30	594	9.26e-96	311
sp|P10912|GHR_HUMAN	tr|A0A060WAT9|A0A060WAT9_ONCMY	32.626	613	322	15	50	638	33	578	5.98e-95	308
sp|P10912|GHR_HUMAN	tr|A0A060X766|A0A060X766_ONCMY	43.068	339	176	5	51	378	29	361	7.08e-93	296
sp|P10912|GHR_HUMAN	tr|G1UHX0|G1UHX0_TAKRU	35.197	483	254	10	42	506	38	479	1.68e-92	303
sp|P10912|GHR_HUMAN	tr|G3NUR0|G3NUR0_GASAC	40.909	374	191	9	50	398	1	369	8.63e-92	293
sp|P10912|GHR_HUMAN	tr|G3Q1D8|G3Q1D8_GASAC	31.518	606	336	14	51	638	33	577	8.10e-79	266
sp|P10912|GHR_HUMAN	tr|H2U7S7|H2U7S7_TAKRU	36.856	369	216	6	42	405	30	386	1.17e-78	265
sp|P10912|GHR_HUMAN	tr|A0A060Y9T3|A0A060Y9T3_ONCMY	43.617	282	148	4	39	315	86	361	1.83e-78	258
sp|P10912|GHR_HUMAN	tr|G1MXZ5|G1MXZ5_MELGA	52.245	245	108	4	397	638	1	239	1.40e-65	220
sp|P10912|GHR_HUMAN	tr|G3PSA4|G3PSA4_GASAC	34.084	311	183	8	42	344	38	334	2.08e-46	172
sp|P10912|GHR_HUMAN	tr|A0A0Q3M8S7|A0A0Q3M8S7_AMAAE	30.512	449	259	15	49	476	233	649	7.31e-45	177
sp|P10912|GHR_HUMAN	tr|A0A0Q3M8S7|A0A0Q3M8S7_AMAAE	29.327	208	133	5	50	253	30	227	2.60e-17	92.0
sp|P10912|GHR_HUMAN	tr|A0A1U8DWC6|A0A1U8DWC6_ALLSI	31.180	449	244	15	28	444	208	623	9.13e-44	173
sp|P10912|GHR_HUMAN	tr|A0A1U8DWC6|A0A1U8DWC6_ALLSI	29.952	207	131	5	50	252	30	226	1.05e-16	90.1
sp|P10912|GHR_HUMAN	tr|A0A151MWZ4|A0A151MWZ4_ALLMI	34.043	376	205	12	34	395	199	545	1.32e-43	173
sp|P10912|GHR_HUMAN	tr|A0A151MWZ4|A0A151MWZ4_ALLMI	30.769	208	130	5	50	253	12	209	1.26e-17	93.2
sp|P10912|GHR_HUMAN	tr|A0A1S3LTM5|A0A1S3LTM5_SALSA	32.250	400	225	12	36	421	16	383	3.95e-43	169
sp|P10912|GHR_HUMAN	tr|A0A3B4UV82|A0A3B4UV82_SERDU	29.959	484	291	16	42	511	23	472	9.00e-43	169
sp|P10912|GHR_HUMAN	tr|A0A384C7L0|A0A384C7L0_URSMA	32.345	371	211	12	50	405	30	375	1.01e-42	168
sp|P10912|GHR_HUMAN	tr|H0WIP2|H0WIP2_OTOGA	32.865	356	204	11	50	395	30	360	1.46e-42	168
sp|P10912|GHR_HUMAN	tr|A0A226NH21|A0A226NH21_CALSU	32.782	363	209	10	49	395	237	580	1.52e-42	170
sp|P10912|GHR_HUMAN	tr|A0A226NH21|A0A226NH21_CALSU	29.469	207	131	6	50	252	35	230	1.07e-15	87.0
sp|P10912|GHR_HUMAN	tr|A0A3B4V4T0|A0A3B4V4T0_SERDU	32.468	308	185	7	43	342	56	348	1.74e-42	166
sp|P10912|GHR_HUMAN	tr|F6Z164|F6Z164_HORSE	33.613	357	200	12	50	395	30	360	2.83e-42	167
sp|P10912|GHR_HUMAN	tr|I3MBN1|I3MBN1_ICTTR	33.146	356	203	11	50	395	30	360	3.94e-42	166
sp|P10912|GHR_HUMAN	tr|H2TYM5|H2TYM5_TAKRU	32.013	303	183	8	46	342	35	320	4.03e-42	160
sp|P10912|GHR_HUMAN	tr|H0YUR7|H0YUR7_TAEGU	33.708	356	202	11	49	395	233	563	6.13e-42	168
sp|P10912|GHR_HUMAN	tr|H0YUR7|H0YUR7_TAEGU	31.250	208	129	5	50	253	30	227	9.87e-20	99.8
sp|P10912|GHR_HUMAN	tr|H9GEG9|H9GEG9_ANOCA	33.428	353	201	11	50	395	234	559	9.07e-42	167
sp|P10912|GHR_HUMAN	tr|H9GEG9|H9GEG9_ANOCA	30.672	238	142	9	20	251	6	226	5.36e-16	87.8
sp|P10912|GHR_HUMAN	tr|A0A2U3ZUE5|A0A2U3ZUE5_ODORO	32.303	356	206	10	50	395	30	360	1.36e-41	165
sp|P10912|GHR_HUMAN	tr|G1MVP3|G1MVP3_MELGA	32.768	354	210	9	49	395	232	564	1.50e-41	167
sp|P10912|GHR_HUMAN	tr|G1MVP3|G1MVP3_MELGA	31.156	199	122	7	50	244	30	217	7.50e-15	84.3
sp|P10912|GHR_HUMAN	sp|Q91094|PRLR_MELGA	32.768	354	210	9	49	395	232	564	1.62e-41	167
sp|P10912|GHR_HUMAN	sp|Q91094|PRLR_MELGA	31.156	199	122	7	50	244	30	217	7.90e-15	84.3
sp|P10912|GHR_HUMAN	tr|A0A5F4BZF3|A0A5F4BZF3_CANLF	32.022	356	207	10	50	395	30	360	1.85e-41	164
sp|P10912|GHR_HUMAN	tr|A0A2Y9E1Q8|A0A2Y9E1Q8_TRIMA	32.500	360	208	10	50	399	30	364	2.00e-41	164
sp|P10912|GHR_HUMAN	sp|Q6JTA8|PRLR_PIG	32.022	356	207	10	50	395	30	360	2.12e-41	164
sp|P10912|GHR_HUMAN	tr|G1L934|G1L934_AILME	32.303	356	206	11	50	395	30	360	3.40e-41	164
sp|P10912|GHR_HUMAN	tr|A0A4X2L4Y0|A0A4X2L4Y0_VOMUR	32.865	356	204	13	50	395	30	360	3.46e-41	164
sp|P10912|GHR_HUMAN	tr|A0A2Y9QC36|A0A2Y9QC36_DELLE	31.088	386	218	12	50	415	78	435	4.65e-41	164
sp|P10912|GHR_HUMAN	tr|M3YUK6|M3YUK6_MUSPF	31.742	356	208	10	50	395	30	360	5.30e-41	163
sp|P10912|GHR_HUMAN	tr|A0A5G2QET6|A0A5G2QET6_PIG	31.742	356	207	9	50	395	30	359	1.17e-40	162
sp|P10912|GHR_HUMAN	tr|R7VX59|R7VX59_COLLI	32.213	357	208	11	49	395	233	565	1.85e-40	164
sp|P10912|GHR_HUMAN	tr|R7VX59|R7VX59_COLLI	29.952	207	131	5	50	252	30	226	1.17e-16	90.1
sp|P10912|GHR_HUMAN	tr|H2TYV2|H2TYV2_TAKRU	28.276	580	349	22	50	609	28	560	1.92e-40	162
sp|P10912|GHR_HUMAN	tr|A0A2U3XW15|A0A2U3XW15_LEPWE	31.593	383	219	13	50	415	30	386	2.02e-40	162
sp|P10912|GHR_HUMAN	tr|A0A340Y3A8|A0A340Y3A8_LIPVE	30.829	386	219	12	50	415	30	387	3.00e-40	161
sp|P10912|GHR_HUMAN	sp|P14787|PRLR_RABIT	31.969	391	213	15	50	419	30	388	4.14e-40	160
sp|P10912|GHR_HUMAN	tr|A0A1S3MYN4|A0A1S3MYN4_SALSA	32.372	312	192	9	48	352	96	395	7.44e-40	159
sp|P10912|GHR_HUMAN	tr|A0A2U4AXM7|A0A2U4AXM7_TURTR	31.026	390	217	13	50	415	65	426	7.56e-40	160
sp|P10912|GHR_HUMAN	sp|Q28172|PRLR_BOVIN	30.256	390	235	12	49	426	29	393	1.06e-39	159
sp|P10912|GHR_HUMAN	tr|A0A2K6TC05|A0A2K6TC05_SAIBB	33.053	357	202	12	50	395	30	360	1.18e-39	159
sp|P10912|GHR_HUMAN	tr|F7BTT9|F7BTT9_CALJA	33.053	357	202	12	50	395	30	360	1.39e-39	159
sp|P10912|GHR_HUMAN	tr|F6X577|F6X577_XENTR	34.454	357	187	12	50	392	33	356	1.48e-39	159
sp|P10912|GHR_HUMAN	tr|A0A2I2U3Q9|A0A2I2U3Q9_FELCA	32.303	356	206	11	50	395	29	359	1.70e-39	159
sp|P10912|GHR_HUMAN	tr|Q9PTI0|Q9PTI0_XENLA	32.861	353	198	11	50	392	33	356	2.24e-39	158
sp|P10912|GHR_HUMAN	tr|A0A3Q1M283|A0A3Q1M283_BOVIN	30.256	390	235	12	49	426	29	393	3.69e-39	157
sp|P10912|GHR_HUMAN	tr|A0A2K5F6M3|A0A2K5F6M3_AOTNA	32.213	357	205	12	50	395	30	360	5.14e-39	157
sp|P10912|GHR_HUMAN	tr|A0A2R9CSZ3|A0A2R9CSZ3_PANPA	32.493	357	204	13	50	395	30	360	7.39e-39	157
sp|P10912|GHR_HUMAN	tr|A0A091CWM1|A0A091CWM1_FUKDA	32.768	354	207	12	50	395	30	360	1.32e-38	156
sp|P10912|GHR_HUMAN	tr|G3STI6|G3STI6_LOXAF	32.964	361	205	12	50	399	21	355	1.38e-38	156
sp|P10912|GHR_HUMAN	tr|A0A076N3S4|A0A076N3S4_CAPHI	29.353	402	237	13	49	433	29	400	1.54e-38	155
sp|P10912|GHR_HUMAN	tr|H2PFB6|H2PFB6_PONAB	32.213	357	205	13	50	395	30	360	1.86e-38	156
sp|P10912|GHR_HUMAN	tr|H2QQR5|H2QQR5_PANTR	32.213	357	205	13	50	395	30	360	2.36e-38	155
sp|P10912|GHR_HUMAN	sp|P16471|PRLR_HUMAN	32.213	357	205	13	50	395	30	360	2.36e-38	155
sp|P10912|GHR_HUMAN	tr|A0A2I3H091|A0A2I3H091_NOMLE	32.213	357	205	13	50	395	30	360	2.43e-38	155
sp|P10912|GHR_HUMAN	sp|O46561|PRLR_SHEEP	30.812	357	212	10	49	395	29	360	4.38e-38	154
sp|P10912|GHR_HUMAN	tr|A0A1U7TSS2|A0A1U7TSS2_TARSY	31.351	370	210	11	50	403	30	371	4.41e-38	155
sp|P10912|GHR_HUMAN	tr|W5PPA0|W5PPA0_SHEEP	30.812	357	212	10	49	395	29	360	4.81e-38	154
sp|P10912|GHR_HUMAN	tr|A0A087RDI8|A0A087RDI8_APTFO	34.160	363	190	16	49	395	233	562	5.32e-38	156
sp|P10912|GHR_HUMAN	tr|A0A087RDI8|A0A087RDI8_APTFO	29.730	222	141	6	35	252	16	226	5.06e-17	91.3
sp|P10912|GHR_HUMAN	tr|A0A2I2YN87|A0A2I2YN87_GORGO	32.213	357	205	13	50	395	30	360	6.82e-38	154
sp|P10912|GHR_HUMAN	tr|Q1HAY8|Q1HAY8_TAKRU	34.397	282	162	8	51	327	35	298	8.90e-38	152
sp|P10912|GHR_HUMAN	tr|G3PKQ4|G3PKQ4_GASAC	32.941	340	194	13	50	375	28	347	9.49e-38	152
sp|P10912|GHR_HUMAN	tr|A0A286Y2D0|A0A286Y2D0_CAVPO	32.022	356	207	9	50	395	30	360	1.46e-37	153
sp|P10912|GHR_HUMAN	tr|G5BQ89|G5BQ89_HETGA	31.868	364	197	12	50	395	146	476	1.62e-37	154
sp|P10912|GHR_HUMAN	tr|A0A096MNY2|A0A096MNY2_PAPAN	32.213	357	205	13	50	395	30	360	1.73e-37	153
sp|P10912|GHR_HUMAN	tr|G3PVW0|G3PVW0_GASAC	31.429	455	261	19	50	489	32	450	1.99e-37	152
sp|P10912|GHR_HUMAN	tr|A0A2K5WXK1|A0A2K5WXK1_MACFA	32.213	357	205	13	50	395	30	360	2.01e-37	153
sp|P10912|GHR_HUMAN	tr|F7HIU9|F7HIU9_MACMU	32.213	357	205	13	50	395	30	360	2.21e-37	152
sp|P10912|GHR_HUMAN	tr|A0A2K5ZVB5|A0A2K5ZVB5_MANLE	32.213	357	205	13	50	395	30	360	2.57e-37	152
sp|P10912|GHR_HUMAN	tr|A0A2K5P020|A0A2K5P020_CERAT	32.213	357	205	13	50	395	30	360	2.74e-37	152
sp|P10912|GHR_HUMAN	tr|A0A2K6LNY2|A0A2K6LNY2_RHIBE	32.213	357	205	13	50	395	30	360	3.07e-37	152
sp|P10912|GHR_HUMAN	tr|A0A1U7QFQ1|A0A1U7QFQ1_MESAU	30.239	377	218	13	50	406	29	380	3.61e-37	152
sp|P10912|GHR_HUMAN	tr|A0A1L8HRW4|A0A1L8HRW4_XENLA	32.584	356	195	13	50	392	33	356	1.00e-36	150
sp|P10912|GHR_HUMAN	tr|A0A3B4T990|A0A3B4T990_SERDU	31.699	306	187	10	50	351	47	334	1.08e-36	150
sp|P10912|GHR_HUMAN	sp|Q08501|PRLR_MOUSE	29.708	377	220	11	50	406	25	376	1.92e-36	150
sp|P10912|GHR_HUMAN	tr|G1NWC2|G1NWC2_MYOLU	31.830	377	202	16	50	410	30	367	2.13e-36	150
sp|P10912|GHR_HUMAN	tr|A0A1S3PGU6|A0A1S3PGU6_SALSA	32.036	334	191	15	50	370	17	327	2.37e-36	149
sp|P10912|GHR_HUMAN	tr|A0A060WJ61|A0A060WJ61_ONCMY	32.573	307	176	12	50	346	99	384	3.45e-36	149
sp|P10912|GHR_HUMAN	tr|A0A0D9RX07|A0A0D9RX07_CHLSB	31.933	357	206	13	50	395	30	360	3.74e-36	149
sp|P10912|GHR_HUMAN	tr|A0A2Y9SG05|A0A2Y9SG05_PHYMC	30.278	360	212	12	50	395	30	364	5.78e-36	149
sp|P10912|GHR_HUMAN	tr|A0A1S3FBV0|A0A1S3FBV0_DIPOR	30.659	349	207	13	51	389	31	354	9.19e-36	148
sp|P10912|GHR_HUMAN	tr|A0A091JSS3|A0A091JSS3_EGRGA	31.492	362	188	12	49	395	233	549	9.91e-36	149
sp|P10912|GHR_HUMAN	tr|A0A091JSS3|A0A091JSS3_EGRGA	29.469	207	132	5	50	252	30	226	3.15e-16	88.6
sp|P10912|GHR_HUMAN	tr|A0A099ZAA0|A0A099ZAA0_TINGU	32.597	362	185	13	49	395	233	550	5.48e-35	147
sp|P10912|GHR_HUMAN	tr|A0A099ZAA0|A0A099ZAA0_TINGU	30.622	209	127	6	50	252	30	226	1.99e-17	92.4
sp|P10912|GHR_HUMAN	tr|A0A091HW72|A0A091HW72_CALAN	31.335	367	193	12	49	395	232	559	2.04e-34	145
sp|P10912|GHR_HUMAN	tr|A0A091HW72|A0A091HW72_CALAN	27.619	210	138	5	50	255	30	229	5.54e-14	81.3
sp|P10912|GHR_HUMAN	tr|F6UI00|F6UI00_ORNAN	29.201	363	204	11	50	395	30	356	7.76e-33	135
sp|P10912|GHR_HUMAN	tr|G3HKF9|G3HKF9_CRIGR	28.382	377	183	11	50	406	61	370	1.30e-28	126
sp|P10912|GHR_HUMAN	tr|A0A1S3A8D4|A0A1S3A8D4_ERIEU	28.090	356	215	12	50	395	53	377	1.00e-27	124
sp|P10912|GHR_HUMAN	tr|L5K881|L5K881_PTEAL	28.652	356	186	10	50	395	211	508	2.22e-27	123
sp|P10912|GHR_HUMAN	tr|G1QF22|G1QF22_MYOLU	83.929	56	9	0	148	203	1	56	4.41e-26	106
sp|P10912|GHR_HUMAN	tr|A0A060YCV9|A0A060YCV9_ONCMY	27.427	412	237	13	36	421	16	391	8.86e-25	115
sp|P10912|GHR_HUMAN	tr|A0A1S3MSB7|A0A1S3MSB7_SALSA	28.571	308	161	11	48	352	96	347	9.43e-25	114
sp|P10912|GHR_HUMAN	tr|K7FS27|K7FS27_PELSI	32.273	220	136	5	50	265	26	236	2.18e-24	107
sp|P10912|GHR_HUMAN	tr|A0A2K6F5X7|A0A2K6F5X7_PROCO	32.031	256	147	9	147	395	24	259	4.36e-21	102
sp|P10912|GHR_HUMAN	tr|G1N9Y1|G1N9Y1_MELGA	51.389	72	33	2	208	277	1	72	7.32e-19	86.3
sp|P10912|GHR_HUMAN	tr|A0A060YXP0|A0A060YXP0_ONCMY	34.123	211	90	9	314	509	9	185	2.42e-18	92.8
sp|P10912|GHR_HUMAN	tr|A0A060YVF9|A0A060YVF9_ONCMY	40.708	113	62	3	99	206	35	147	4.08e-18	88.2
sp|P10912|GHR_HUMAN	tr|K7FSH3|K7FSH3_PELSI	32.593	135	73	5	267	395	10	132	1.50e-08	63.2
sp|P10912|GHR_HUMAN	tr|A0A151M4E4|A0A151M4E4_ALLMI	26.486	185	115	8	64	244	273	440	2.44e-07	59.7
sp|P10912|GHR_HUMAN	tr|A0A1U7S5D2|A0A1U7S5D2_ALLSI	25.789	190	120	8	64	249	44	216	4.01e-07	57.0
sp|P10912|GHR_HUMAN	tr|A0A1S3PCA3|A0A1S3PCA3_SALSA	22.814	263	163	10	49	283	116	366	5.32e-07	58.2
sp|P10912|GHR_HUMAN	tr|G1Q4Y1|G1Q4Y1_MYOLU	75.862	29	6	1	263	291	1	28	5.55e-07	51.6
sp|P10912|GHR_HUMAN	tr|A0A1S3MS28|A0A1S3MS28_SALSA	22.901	262	162	10	50	283	117	366	1.08e-06	57.4
sp|P10912|GHR_HUMAN	tr|A0A1S3QXT3|A0A1S3QXT3_SALSA	32.710	107	65	5	267	370	27	129	1.31e-06	56.6
sp|P10912|GHR_HUMAN	tr|A0A3B5KN53|A0A3B5KN53_TAKRU	24.104	307	199	11	5	307	8	284	1.83e-06	57.0
sp|P10912|GHR_HUMAN	tr|A0A1S3MX87|A0A1S3MX87_SALSA	22.519	262	163	10	50	283	117	366	1.97e-06	56.6
sp|P10912|GHR_HUMAN	tr|A0A060XUU1|A0A060XUU1_ONCMY	22.814	263	163	10	49	283	116	366	2.27e-06	56.2
sp|P10912|GHR_HUMAN	tr|A0A060Y2U6|A0A060Y2U6_ONCMY	22.433	263	164	10	49	283	115	365	2.29e-06	56.2
sp|P10912|GHR_HUMAN	tr|A0A1S3T5L0|A0A1S3T5L0_SALSA	22.814	263	163	10	49	283	116	366	3.37e-06	55.8
sp|P10912|GHR_HUMAN	tr|A0A2K6G664|A0A2K6G664_PROCO	23.590	195	133	7	55	245	31	213	4.29e-06	53.9
sp|P10912|GHR_HUMAN	tr|A0A3B4TQ58|A0A3B4TQ58_SERDU	23.048	269	156	11	49	283	137	388	1.97e-05	53.5
sp|P10912|GHR_HUMAN	tr|A0A1S3FHN7|A0A1S3FHN7_DIPOR	26.389	216	122	11	49	253	120	309	2.00e-05	53.9
sp|P10912|GHR_HUMAN	tr|G3H491|G3H491_CRIGR	21.759	216	147	8	49	253	108	312	2.05e-05	53.1
sp|P10912|GHR_HUMAN	tr|A0A2R9C7M4|A0A2R9C7M4_PANPA	20.779	231	161	8	49	268	97	316	2.51e-05	52.8
sp|P10912|GHR_HUMAN	tr|A0A3B4UJ28|A0A3B4UJ28_SERDU	24.885	217	139	8	49	253	121	325	2.58e-05	52.8
sp|P10912|GHR_HUMAN	tr|G5C5A8|G5C5A8_HETGA	21.267	221	152	8	49	258	150	359	4.40e-05	52.4
sp|P10912|GHR_HUMAN	tr|A0A3Q0DH99|A0A3Q0DH99_TARSY	21.005	219	151	8	49	256	104	311	4.93e-05	51.6
sp|P10912|GHR_HUMAN	tr|A0A340XIB8|A0A340XIB8_LIPVE	21.296	216	148	8	49	253	330	534	5.26e-05	52.4
sp|P10912|GHR_HUMAN	tr|G3P6E4|G3P6E4_GASAC	24.424	217	140	8	49	253	115	319	5.54e-05	52.0
sp|P10912|GHR_HUMAN	tr|A0A2K6U2W9|A0A2K6U2W9_SAIBB	21.296	216	148	8	49	253	124	328	5.81e-05	51.6
sp|P10912|GHR_HUMAN	tr|A0A1S3WNY6|A0A1S3WNY6_ERIEU	21.759	216	147	8	49	253	232	436	5.94e-05	52.0
sp|P10912|GHR_HUMAN	tr|A0A2Y9FFN8|A0A2Y9FFN8_PHYMC	30.556	144	77	7	127	266	213	337	6.84e-05	52.4
sp|P10912|GHR_HUMAN	tr|M3XNT1|M3XNT1_MUSPF	29.167	144	79	6	127	266	211	335	7.14e-05	52.4
sp|P10912|GHR_HUMAN	tr|H2UTC8|H2UTC8_TAKRU	21.401	257	169	9	49	283	123	368	7.96e-05	51.6
sp|P10912|GHR_HUMAN	tr|A0A455AZY3|A0A455AZY3_PHYMC	21.296	216	148	8	49	253	135	339	8.32e-05	51.2
sp|P10912|GHR_HUMAN	tr|A0A2K6LN99|A0A2K6LN99_RHIBE	21.296	216	148	8	49	253	139	343	8.99e-05	51.2
sp|P10912|GHR_HUMAN	tr|H2NY41|H2NY41_PONAB	21.296	216	148	8	49	253	97	301	9.40e-05	51.2
sp|P10912|GHR_HUMAN	tr|G3R5W1|G3R5W1_GORGO	21.296	216	148	8	49	253	97	301	9.40e-05	51.2
sp|P10912|GHR_HUMAN	tr|G1NXU7|G1NXU7_MYOLU	21.296	216	148	8	49	253	117	321	9.68e-05	51.2
sp|P10912|GHR_HUMAN	tr|A0A5F7ZSP0|A0A5F7ZSP0_MACMU	21.296	216	148	8	49	253	135	339	1.02e-04	51.2
sp|P10912|GHR_HUMAN	tr|A0A0D9QZ39|A0A0D9QZ39_CHLSB	21.296	216	148	8	49	253	135	339	1.02e-04	51.2
sp|P10912|GHR_HUMAN	sp|O75462|CRLF1_HUMAN	21.296	216	148	8	49	253	136	340	1.05e-04	51.2
sp|P10912|GHR_HUMAN	tr|A0A2K6A1E5|A0A2K6A1E5_MANLE	21.296	216	148	8	49	253	97	301	1.08e-04	50.8
sp|P10912|GHR_HUMAN	tr|A0A2K5U7Q4|A0A2K5U7Q4_MACFA	21.296	216	148	8	49	253	97	301	1.08e-04	50.8
sp|P10912|GHR_HUMAN	tr|H2R696|H2R696_PANTR	21.296	216	148	8	49	253	135	339	1.09e-04	51.2
sp|P10912|GHR_HUMAN	tr|A0A287AFK4|A0A287AFK4_PIG	21.296	216	148	8	49	253	135	339	1.11e-04	50.8
sp|P10912|GHR_HUMAN	tr|A0A2I3M6A8|A0A2I3M6A8_PAPAN	21.296	216	148	8	49	253	135	339	1.17e-04	51.2
sp|P10912|GHR_HUMAN	tr|A0A5F4W2B3|A0A5F4W2B3_CALJA	21.296	216	148	8	49	253	159	363	1.17e-04	50.8
sp|P10912|GHR_HUMAN	tr|M3WC15|M3WC15_FELCA	21.296	216	148	8	49	253	135	339	1.28e-04	50.8
sp|P10912|GHR_HUMAN	tr|H0WJ35|H0WJ35_OTOGA	27.559	127	78	5	123	245	100	216	1.31e-04	49.7
sp|P10912|GHR_HUMAN	tr|W5PP79|W5PP79_SHEEP	21.296	216	148	8	49	253	135	339	1.41e-04	50.8
sp|P10912|GHR_HUMAN	tr|F1P774|F1P774_CANLF	21.296	216	148	8	49	253	97	301	1.46e-04	50.4
sp|P10912|GHR_HUMAN	sp|Q9JM58|CRLF1_MOUSE	21.296	216	148	8	49	253	139	343	1.47e-04	50.4
sp|P10912|GHR_HUMAN	tr|A0A2K5LQN7|A0A2K5LQN7_CERAT	21.296	216	148	8	49	253	135	339	1.47e-04	50.8
sp|P10912|GHR_HUMAN	tr|M3YVQ3|M3YVQ3_MUSPF	21.296	216	148	8	49	253	97	301	1.48e-04	50.4
sp|P10912|GHR_HUMAN	tr|A0A2U3ZS94|A0A2U3ZS94_ODORO	27.778	144	81	6	127	266	213	337	1.57e-04	51.2
sp|P10912|GHR_HUMAN	tr|A0A1U8CMG4|A0A1U8CMG4_MESAU	21.296	216	148	8	49	253	139	343	1.57e-04	50.4
sp|P10912|GHR_HUMAN	tr|A0A2K5CK65|A0A2K5CK65_AOTNA	21.296	216	148	8	49	253	135	339	1.59e-04	50.4
sp|P10912|GHR_HUMAN	tr|A0A384C2B1|A0A384C2B1_URSMA	27.778	144	81	6	127	266	213	337	1.61e-04	51.2
sp|P10912|GHR_HUMAN	tr|I3M4Q7|I3M4Q7_ICTTR	20.779	231	159	9	49	268	97	314	1.76e-04	50.1
sp|P10912|GHR_HUMAN	tr|I3LFJ6|I3LFJ6_PIG	28.472	144	80	7	127	266	213	337	1.97e-04	50.8
sp|P10912|GHR_HUMAN	tr|L5L6D2|L5L6D2_PTEAL	21.296	216	148	8	49	253	117	321	2.26e-04	50.1
sp|P10912|GHR_HUMAN	tr|A0A452EL48|A0A452EL48_CAPHI	21.296	216	148	8	49	253	136	340	2.35e-04	50.1
sp|P10912|GHR_HUMAN	tr|A0A2U3YV35|A0A2U3YV35_LEPWE	21.296	216	148	8	49	253	241	445	2.35e-04	50.1
sp|P10912|GHR_HUMAN	sp|O02671|LEPR_PIG	28.472	144	80	7	127	266	213	337	2.59e-04	50.4
sp|P10912|GHR_HUMAN	tr|A0A2Y9M4I8|A0A2Y9M4I8_DELLE	20.833	216	149	8	49	253	135	339	3.35e-04	49.7
sp|P10912|GHR_HUMAN	tr|H0WQX7|H0WQX7_OTOGA	20.833	216	149	8	49	253	96	300	4.01e-04	48.9
sp|P10912|GHR_HUMAN	tr|I3M9K4|I3M9K4_ICTTR	21.786	280	178	11	57	324	143	393	4.44e-04	48.9
sp|P10912|GHR_HUMAN	tr|A0A384CCF3|A0A384CCF3_URSMA	25.116	215	133	7	100	306	89	283	5.88e-04	48.5
sp|P10912|GHR_HUMAN	tr|G3X7G0|G3X7G0_BOVIN	25.692	253	152	9	62	306	84	308	6.34e-04	48.5
sp|P10912|GHR_HUMAN	tr|A0A337S096|A0A337S096_FELCA	28.472	144	80	7	127	266	213	337	6.86e-04	48.9
sp|P10912|GHR_HUMAN	tr|G1LGC7|G1LGC7_AILME	23.611	216	136	8	100	306	38	233	7.55e-04	48.1
sp|P10912|GHR_HUMAN	tr|W5PL31|W5PL31_SHEEP	29.167	144	79	7	127	266	213	337	7.59e-04	48.9
sp|P10912|GHR_HUMAN	tr|A0A452FTB9|A0A452FTB9_CAPHI	29.167	144	79	7	127	266	214	338	7.66e-04	48.9
sp|P10912|GHR_HUMAN	tr|F6YMR8|F6YMR8_HORSE	20.833	216	149	8	49	253	135	339	8.67e-04	48.1
sp|P10912|GHR_HUMAN	tr|G1MI84|G1MI84_AILME	27.778	144	81	6	127	266	213	337	8.71e-04	48.5
sp|P10912|GHR_HUMAN	tr|A0A2Y9E1D2|A0A2Y9E1D2_TRIMA	20.833	216	149	8	49	253	148	352	0.001	48.1
sp|P10912|GHR_HUMAN	tr|I3N5R3|I3N5R3_ICTTR	27.778	144	81	7	127	266	200	324	0.001	48.1
sp|P10912|GHR_HUMAN	tr|A0A4X2LCQ1|A0A4X2LCQ1_VOMUR	21.586	227	152	9	49	260	188	403	0.001	47.8
sp|P10912|GHR_HUMAN	tr|A0A340XJ76|A0A340XJ76_LIPVE	29.167	144	79	7	127	266	213	337	0.001	48.1
sp|P10912|GHR_HUMAN	tr|A0A226MM87|A0A226MM87_CALSU	20.611	262	169	9	49	283	129	378	0.001	47.4
sp|P10912|GHR_HUMAN	tr|A0A2U4A3B2|A0A2U4A3B2_TURTR	29.167	144	79	7	127	266	214	338	0.001	48.1
sp|P10912|GHR_HUMAN	tr|A0A2K6T5G5|A0A2K6T5G5_SAIBB	24.082	245	148	12	6	245	5	216	0.001	46.6
sp|P10912|GHR_HUMAN	tr|A0A4X2LG87|A0A4X2LG87_VOMUR	23.611	216	144	11	53	257	120	325	0.001	47.4
sp|P10912|GHR_HUMAN	tr|G3TVT0|G3TVT0_LOXAF	20.833	216	149	8	49	253	140	344	0.001	47.4
sp|P10912|GHR_HUMAN	tr|A0A287ARN1|A0A287ARN1_PIG	26.036	169	102	5	143	305	112	263	0.001	47.4
sp|P10912|GHR_HUMAN	tr|A0A2K6EUP8|A0A2K6EUP8_PROCO	22.120	217	150	8	49	253	135	344	0.002	47.4
sp|P10912|GHR_HUMAN	tr|A0A2I3H2H9|A0A2I3H2H9_NOMLE	28.966	145	80	7	126	266	212	337	0.002	47.8
sp|P10912|GHR_HUMAN	tr|H0W677|H0W677_CAVPO	22.120	217	145	9	49	253	134	338	0.002	47.4
sp|P10912|GHR_HUMAN	tr|A0A0D9RE64|A0A0D9RE64_CHLSB	22.959	196	135	7	54	245	33	216	0.002	46.2
sp|P10912|GHR_HUMAN	tr|G1Q2U0|G1Q2U0_MYOLU	29.861	144	77	8	127	266	199	322	0.002	47.4
sp|P10912|GHR_HUMAN	tr|A0A2K6LLQ6|A0A2K6LLQ6_RHIBE	22.449	196	136	7	54	245	48	231	0.002	45.8
sp|P10912|GHR_HUMAN	tr|H9KWZ3|H9KWZ3_CALJA	23.346	257	158	11	6	258	5	226	0.002	45.8
sp|P10912|GHR_HUMAN	tr|A0A2K5YML0|A0A2K5YML0_MANLE	23.350	197	133	9	54	245	33	216	0.002	45.8
sp|P10912|GHR_HUMAN	tr|A0A1L8HX80|A0A1L8HX80_XENLA	21.293	263	166	10	49	283	115	364	0.003	46.6
sp|P10912|GHR_HUMAN	tr|A0A2U3W8V7|A0A2U3W8V7_ODORO	21.393	201	136	8	64	253	4	193	0.003	45.8
sp|P10912|GHR_HUMAN	tr|A0A0Q3WQ17|A0A0Q3WQ17_AMAAE	23.280	189	127	7	49	231	141	317	0.003	46.2
sp|P10912|GHR_HUMAN	tr|A0A4X2LVE6|A0A4X2LVE6_VOMUR	20.677	266	168	13	55	302	279	519	0.003	46.6
sp|P10912|GHR_HUMAN	tr|K7FEH8|K7FEH8_PELSI	23.651	241	144	9	86	305	159	380	0.004	46.2
sp|P10912|GHR_HUMAN	tr|A0A4X2MF03|A0A4X2MF03_VOMUR	26.400	125	78	5	124	244	115	229	0.004	45.4
sp|P10912|GHR_HUMAN	tr|A0A384DRT1|A0A384DRT1_URSMA	26.190	126	81	4	123	245	97	213	0.004	45.1
sp|P10912|GHR_HUMAN	tr|A0A1S3WDE4|A0A1S3WDE4_ERIEU	27.273	143	92	7	106	245	92	225	0.004	45.1
sp|P10912|GHR_HUMAN	tr|A0A337SSR8|A0A337SSR8_FELCA	25.743	202	127	5	126	321	96	280	0.005	45.8
sp|P10912|GHR_HUMAN	tr|G3TQT4|G3TQT4_LOXAF	29.245	106	64	4	141	245	121	216	0.005	44.7
sp|P10912|GHR_HUMAN	tr|A0A2K5WPB7|A0A2K5WPB7_MACFA	22.449	196	136	7	54	245	33	216	0.005	44.7
sp|P10912|GHR_HUMAN	tr|A0A452G895|A0A452G895_CAPHI	24.800	125	82	4	123	244	103	218	0.005	44.7
sp|P10912|GHR_HUMAN	tr|A0A093GB76|A0A093GB76_DRYPU	24.615	260	164	13	100	343	40	283	0.005	45.4
sp|P10912|GHR_HUMAN	tr|A0A2Y9NSA2|A0A2Y9NSA2_DELLE	28.472	144	80	7	127	266	235	359	0.005	46.2
sp|P10912|GHR_HUMAN	tr|F1Q1J4|F1Q1J4_CANLF	25.668	187	116	5	126	306	96	265	0.006	45.4
sp|P10912|GHR_HUMAN	tr|M3WK56|M3WK56_FELCA	25.984	127	80	5	123	245	97	213	0.006	44.3
sp|P10912|GHR_HUMAN	tr|F1PIZ4|F1PIZ4_CANLF	27.083	144	82	7	127	266	213	337	0.006	45.8
sp|P10912|GHR_HUMAN	tr|A0A1L8HNT0|A0A1L8HNT0_XENLA	20.913	263	167	10	49	283	115	364	0.007	45.1
sp|P10912|GHR_HUMAN	tr|A0A151N7J5|A0A151N7J5_ALLMI	25.103	243	151	11	86	321	147	365	0.008	45.1
sp|P10912|GHR_HUMAN	tr|A0A2K5CU18|A0A2K5CU18_AOTNA	21.939	196	137	7	54	245	33	216	0.009	43.9
sp|P10912|GHR_HUMAN	tr|B5X362|B5X362_SALSA	22.932	266	174	11	50	307	41	283	0.009	45.1
sp|P10912|GHR_HUMAN	tr|A0A1U7RV60|A0A1U7RV60_ALLSI	25.103	243	151	11	86	321	188	406	0.009	45.1
sp|P10912|GHR_HUMAN	tr|M3VV63|M3VV63_FELCA	22.414	232	148	7	84	305	170	379	0.010	44.7
sp|P10912|GHR_HUMAN	tr|L5K4F3|L5K4F3_PTEAL	27.083	144	77	7	132	266	102	226	0.010	45.1
sp|P10912|GHR_HUMAN	tr|I3MY02|I3MY02_ICTTR	24.812	133	88	4	124	253	86	209	0.011	43.5
sp|P10912|GHR_HUMAN	tr|A0A340XNG4|A0A340XNG4_LIPVE	28.455	123	79	4	190	306	146	265	0.011	44.7
sp|P10912|GHR_HUMAN	tr|H0UUI6|H0UUI6_CAVPO	29.688	128	73	6	124	244	84	201	0.012	43.5
sp|P10912|GHR_HUMAN	tr|G1PC64|G1PC64_MYOLU	25.197	127	81	5	123	245	101	217	0.016	43.1
sp|P10912|GHR_HUMAN	tr|A0A3Q1MPM8|A0A3Q1MPM8_BOVIN	28.966	145	78	9	127	266	214	338	0.017	44.7
sp|P10912|GHR_HUMAN	tr|A0A3Q0GVL2|A0A3Q0GVL2_ALLSI	22.318	233	144	10	84	305	163	369	0.017	43.9
sp|P10912|GHR_HUMAN	tr|A0A151P195|A0A151P195_ALLMI	21.352	281	179	10	49	299	116	384	0.018	43.9
sp|P10912|GHR_HUMAN	tr|A0A0Q3P5S4|A0A0Q3P5S4_AMAAE	22.699	163	105	7	126	280	187	336	0.018	43.9
sp|P10912|GHR_HUMAN	tr|A0A091HH14|A0A091HH14_CALAN	25.824	182	113	6	136	307	109	278	0.019	44.3
sp|P10912|GHR_HUMAN	tr|G1L5U3|G1L5U3_AILME	26.190	126	81	4	123	245	100	216	0.019	43.1
sp|P10912|GHR_HUMAN	tr|A0A2K6T5Q0|A0A2K6T5Q0_SAIBB	27.778	144	81	7	127	266	213	337	0.019	44.3
sp|P10912|GHR_HUMAN	sp|Q01344|IL5RA_HUMAN	21.402	271	177	10	45	305	135	379	0.019	43.9
sp|P10912|GHR_HUMAN	tr|A0A1S3P308|A0A1S3P308_SALSA	27.419	124	69	6	125	239	561	672	0.020	44.3
sp|P10912|GHR_HUMAN	tr|A6QPV0|A6QPV0_BOVIN	24.603	126	81	5	123	244	103	218	0.022	42.7
sp|P10912|GHR_HUMAN	tr|A0A2R9CJI1|A0A2R9CJI1_PANPA	21.771	271	176	10	45	305	135	379	0.023	43.5
sp|P10912|GHR_HUMAN	tr|H2QLZ0|H2QLZ0_PANTR	21.771	271	176	10	45	305	135	379	0.024	43.5
sp|P10912|GHR_HUMAN	tr|A0A2I2Y8Y5|A0A2I2Y8Y5_GORGO	21.771	271	176	10	45	305	135	379	0.026	43.5
sp|P10912|GHR_HUMAN	tr|A0A060W876|A0A060W876_ONCMY	27.419	124	69	6	125	239	178	289	0.029	43.9
sp|P10912|GHR_HUMAN	tr|W5PL81|W5PL81_SHEEP	24.800	125	82	5	123	244	103	218	0.030	42.4
sp|P10912|GHR_HUMAN	tr|G3NT98|G3NT98_GASAC	22.140	271	178	11	49	309	38	285	0.033	43.1
sp|P10912|GHR_HUMAN	tr|H2QF10|H2QF10_PANTR	24.800	125	82	4	124	245	101	216	0.033	42.4
sp|P10912|GHR_HUMAN	tr|H2PA81|H2PA81_PONAB	22.222	270	176	11	45	305	137	381	0.036	43.1
sp|P10912|GHR_HUMAN	tr|Q9Z0K4|Q9Z0K4_CAVPO	21.171	222	143	8	94	305	175	374	0.037	43.1
sp|P10912|GHR_HUMAN	tr|A0A2Y9S5N5|A0A2Y9S5N5_PHYMC	30.081	123	77	4	190	306	146	265	0.040	42.7
sp|P10912|GHR_HUMAN	tr|E2QXG6|E2QXG6_CANLF	23.016	126	85	4	123	245	97	213	0.040	42.0
sp|P10912|GHR_HUMAN	tr|F7CZ59|F7CZ59_HORSE	27.083	144	82	7	127	266	212	336	0.042	43.1
sp|P10912|GHR_HUMAN	tr|A0A384D2U5|A0A384D2U5_URSMA	22.414	232	147	9	84	305	168	376	0.048	42.7
sp|P10912|GHR_HUMAN	tr|A0A091I7Q7|A0A091I7Q7_CALAN	22.167	203	135	8	53	244	116	306	0.048	42.7
sp|P10912|GHR_HUMAN	tr|A0A3B4U0F0|A0A3B4U0F0_SERDU	22.628	274	171	13	50	309	42	288	0.049	42.7
sp|P10912|GHR_HUMAN	tr|G3R8D3|G3R8D3_GORGO	25.600	125	81	4	124	245	101	216	0.052	41.6
sp|P10912|GHR_HUMAN	tr|A0A2Y9DPP0|A0A2Y9DPP0_TRIMA	25.984	127	80	6	123	245	96	212	0.056	41.6
sp|P10912|GHR_HUMAN	tr|A0A093GAQ7|A0A093GAQ7_DRYPU	28.125	128	64	6	145	266	214	319	0.057	42.7
sp|P10912|GHR_HUMAN	tr|A0A5G3HRP1|A0A5G3HRP1_XENTR	24.883	213	145	9	112	321	89	289	0.058	42.0
sp|P10912|GHR_HUMAN	sp|Q14213|IL27B_HUMAN	24.800	125	82	4	124	245	101	216	0.064	41.6
sp|P10912|GHR_HUMAN	tr|A0A087RJ86|A0A087RJ86_APTFO	22.059	204	134	7	53	244	116	306	0.066	42.0
sp|P10912|GHR_HUMAN	tr|A0A2I0LPX2|A0A2I0LPX2_COLLI	23.563	174	115	7	64	231	4	165	0.068	41.6
sp|P10912|GHR_HUMAN	tr|A0A3B4VQA0|A0A3B4VQA0_SERDU	26.471	170	103	8	106	263	138	297	0.072	42.0
sp|P10912|GHR_HUMAN	tr|A0A060XYH5|A0A060XYH5_ONCMY	22.275	211	141	8	50	252	41	236	0.073	42.0
sp|P10912|GHR_HUMAN	tr|H2V8V9|H2V8V9_TAKRU	24.561	171	107	7	49	210	107	264	0.074	42.0
sp|P10912|GHR_HUMAN	tr|A0A226NJ83|A0A226NJ83_CALSU	28.448	116	71	5	142	250	1146	1256	0.075	42.4
sp|P10912|GHR_HUMAN	tr|A0A2I3GBI3|A0A2I3GBI3_NOMLE	22.101	276	180	12	39	305	130	379	0.076	42.0
sp|P10912|GHR_HUMAN	tr|A0A2K5BVS6|A0A2K5BVS6_AOTNA	27.083	144	82	7	127	266	213	337	0.076	42.4
sp|P10912|GHR_HUMAN	tr|A0A2Y9ERB9|A0A2Y9ERB9_PHYMC	22.816	206	135	9	47	243	43	233	0.078	42.0
sp|P10912|GHR_HUMAN	tr|A0A2Y9LX42|A0A2Y9LX42_DELLE	24.000	125	83	4	123	244	125	240	0.082	41.2
sp|P10912|GHR_HUMAN	tr|A0A2U3VKR7|A0A2U3VKR7_ODORO	23.810	126	84	4	123	245	97	213	0.082	41.2
sp|P10912|GHR_HUMAN	tr|A0A1S3GX47|A0A1S3GX47_DIPOR	22.222	171	115	7	94	253	1	164	0.082	40.8
sp|P10912|GHR_HUMAN	tr|G1M7H0|G1M7H0_AILME	23.276	232	145	9	84	305	171	379	0.083	42.0
sp|P10912|GHR_HUMAN	tr|A0A2U3ZFC7|A0A2U3ZFC7_ODORO	25.668	187	116	5	126	306	96	265	0.094	41.6
sp|P10912|GHR_HUMAN	tr|A0A1U7R3E9|A0A1U7R3E9_MESAU	24.476	143	86	6	127	266	212	335	0.094	42.0
sp|P10912|GHR_HUMAN	tr|A0A2K6EGZ2|A0A2K6EGZ2_PROCO	28.448	116	71	5	142	250	1613	1723	0.099	42.0
sp|P10912|GHR_HUMAN	tr|A0A091JSM8|A0A091JSM8_EGRGA	22.549	204	133	8	53	244	116	306	0.11	41.6
sp|P10912|GHR_HUMAN	tr|A0A2I0MTT3|A0A2I0MTT3_COLLI	29.310	116	70	5	142	250	1406	1516	0.11	42.0
sp|P10912|GHR_HUMAN	tr|A0A1L8F6Z8|A0A1L8F6Z8_XENLA	23.963	217	140	12	112	321	112	310	0.11	41.2
sp|P10912|GHR_HUMAN	tr|M3XQ89|M3XQ89_MUSPF	25.134	187	117	5	126	306	66	235	0.11	41.2
sp|P10912|GHR_HUMAN	tr|A0A2U3Y509|A0A2U3Y509_LEPWE	23.810	126	84	4	123	245	97	213	0.11	40.4
sp|P10912|GHR_HUMAN	tr|A0A1S3FZS0|A0A1S3FZS0_DIPOR	22.523	222	145	10	43	250	107	315	0.12	41.2
sp|P10912|GHR_HUMAN	tr|A0A060YL91|A0A060YL91_ONCMY	20.377	265	154	13	56	302	76	301	0.12	41.6
sp|P10912|GHR_HUMAN	tr|A0A226N9G4|A0A226N9G4_CALSU	21.675	203	136	8	53	244	116	306	0.12	41.2
sp|P10912|GHR_HUMAN	tr|G5BCL7|G5BCL7_HETGA	28.448	116	71	5	142	250	1495	1605	0.12	42.0
sp|P10912|GHR_HUMAN	tr|A0A2Y9D7C9|A0A2Y9D7C9_TRIMA	25.694	144	84	7	127	266	210	334	0.12	41.6
sp|P10912|GHR_HUMAN	tr|H9H1F5|H9H1F5_MELGA	22.086	163	110	6	49	206	65	215	0.13	40.4
sp|P10912|GHR_HUMAN	tr|B5X2U8|B5X2U8_SALSA	20.769	260	158	12	56	302	269	493	0.13	41.6
sp|P10912|GHR_HUMAN	tr|G1T8M8|G1T8M8_RABIT	28.448	116	71	5	142	250	1381	1491	0.13	41.6
sp|P10912|GHR_HUMAN	sp|P48356|LEPR_MOUSE	27.273	143	82	7	127	266	212	335	0.14	41.6
sp|P10912|GHR_HUMAN	tr|K7FJ38|K7FJ38_PELSI	28.448	116	71	5	142	250	1714	1824	0.14	41.6
sp|P10912|GHR_HUMAN	tr|A0A091DP37|A0A091DP37_FUKDA	28.448	116	71	5	142	250	1611	1721	0.15	41.6
sp|P10912|GHR_HUMAN	tr|A0A2I0M4Q2|A0A2I0M4Q2_COLLI	24.658	219	129	11	99	305	145	339	0.15	40.8
sp|P10912|GHR_HUMAN	tr|L5KE69|L5KE69_PTEAL	27.586	116	72	5	142	250	1546	1656	0.15	41.6
sp|P10912|GHR_HUMAN	tr|A0A1L8HN04|A0A1L8HN04_XENLA	23.404	141	94	5	110	245	164	295	0.15	40.8
sp|P10912|GHR_HUMAN	tr|A0A4X2LR97|A0A4X2LR97_VOMUR	28.448	116	71	5	142	250	1707	1817	0.15	41.6
sp|P10912|GHR_HUMAN	tr|G1QCR0|G1QCR0_MYOLU	27.586	116	72	5	142	250	1501	1611	0.16	41.6
sp|P10912|GHR_HUMAN	tr|A0A093H1L2|A0A093H1L2_DRYPU	29.310	116	70	5	142	250	1205	1315	0.16	41.2
sp|P10912|GHR_HUMAN	tr|H0V7T2|H0V7T2_CAVPO	27.586	116	72	5	142	250	1431	1541	0.17	41.2
sp|P10912|GHR_HUMAN	tr|G1NIR6|G1NIR6_MELGA	28.448	116	71	5	142	250	1317	1427	0.17	41.2
sp|P10912|GHR_HUMAN	tr|A0A087RI44|A0A087RI44_APTFO	25.000	236	121	12	99	305	45	253	0.17	40.4
sp|P10912|GHR_HUMAN	tr|F1S7N9|F1S7N9_PIG	22.727	242	150	9	6	244	7	214	0.18	40.0
sp|P10912|GHR_HUMAN	tr|G1NZB1|G1NZB1_MYOLU	22.488	209	134	9	56	250	120	314	0.19	40.8
sp|P10912|GHR_HUMAN	tr|A0A1S3MGZ7|A0A1S3MGZ7_SALSA	25.676	148	94	6	109	250	71	208	0.19	40.4
sp|P10912|GHR_HUMAN	tr|M3Y0K0|M3Y0K0_MUSPF	24.762	105	70	3	141	245	115	210	0.19	40.0
sp|P10912|GHR_HUMAN	tr|A0A087R873|A0A087R873_APTFO	28.448	116	71	5	142	250	1218	1328	0.19	41.2
sp|P10912|GHR_HUMAN	tr|R0LU98|R0LU98_ANAPL	28.448	116	71	5	142	250	1403	1513	0.21	41.2
sp|P10912|GHR_HUMAN	tr|A0A3Q0G2R4|A0A3Q0G2R4_ALLSI	24.648	142	97	4	106	244	290	424	0.22	40.4
sp|P10912|GHR_HUMAN	tr|A0A340XKE3|A0A340XKE3_LIPVE	23.200	125	84	4	123	244	125	240	0.23	40.0
sp|P10912|GHR_HUMAN	tr|A0A1S2ZBL6|A0A1S2ZBL6_ERIEU	28.448	116	71	5	142	250	1373	1483	0.23	40.8
sp|P10912|GHR_HUMAN	tr|A0A1L8FHX0|A0A1L8FHX0_XENLA	27.778	108	72	3	189	292	474	579	0.23	40.8
sp|P10912|GHR_HUMAN	tr|A0A091WK60|A0A091WK60_OPIHO	28.448	116	71	5	142	250	1204	1314	0.24	40.8
sp|P10912|GHR_HUMAN	tr|W5P308|W5P308_SHEEP	28.448	116	71	5	142	250	1581	1691	0.24	40.8
sp|P10912|GHR_HUMAN	tr|A0A5G3HVW4|A0A5G3HVW4_XENTR	25.301	83	59	2	151	233	1156	1235	0.25	40.8
sp|P10912|GHR_HUMAN	tr|A0A1U7RJF5|A0A1U7RJF5_ALLSI	24.194	186	116	9	54	233	35	201	0.25	40.0
sp|P10912|GHR_HUMAN	tr|A0A091HQA8|A0A091HQA8_CALAN	28.448	116	71	5	142	250	1194	1304	0.26	40.8
sp|P10912|GHR_HUMAN	tr|E1BI51|E1BI51_BOVIN	29.310	116	70	5	142	250	1654	1764	0.26	40.8
sp|P10912|GHR_HUMAN	tr|G5B065|G5B065_HETGA	24.257	202	133	8	53	250	105	290	0.26	40.4
sp|P10912|GHR_HUMAN	tr|A0A1S3KK22|A0A1S3KK22_SALSA	19.615	260	162	11	56	302	269	494	0.26	40.4
sp|P10912|GHR_HUMAN	tr|A0A1U7V389|A0A1U7V389_TARSY	22.273	220	138	9	99	305	180	379	0.26	40.4
sp|P10912|GHR_HUMAN	tr|H0YYE8|H0YYE8_TAEGU	24.779	226	124	9	105	305	52	256	0.26	39.7
sp|P10912|GHR_HUMAN	tr|G3H336|G3H336_CRIGR	22.973	222	140	7	94	305	175	375	0.26	40.0
sp|P10912|GHR_HUMAN	tr|A0A3Q0H251|A0A3Q0H251_ALLSI	22.581	217	144	8	49	253	162	366	0.27	40.0
sp|P10912|GHR_HUMAN	tr|A0A2Y9EZ73|A0A2Y9EZ73_PHYMC	29.310	116	70	5	142	250	1566	1676	0.27	40.8
sp|P10912|GHR_HUMAN	tr|A0A060XQE8|A0A060XQE8_ONCMY	21.390	187	130	6	50	233	41	213	0.28	40.4
sp|P10912|GHR_HUMAN	tr|A0A452FUG7|A0A452FUG7_CAPHI	28.448	116	71	5	142	250	1582	1692	0.28	40.4
sp|P10912|GHR_HUMAN	tr|A0A2I0LWT0|A0A2I0LWT0_COLLI	26.042	192	112	10	130	307	103	278	0.29	40.4
sp|P10912|GHR_HUMAN	tr|A0A452DKF7|A0A452DKF7_CAPHI	28.571	161	104	5	169	321	131	288	0.29	40.0
sp|P10912|GHR_HUMAN	tr|A0A1S3FPC3|A0A1S3FPC3_DIPOR	23.016	126	85	5	123	245	117	233	0.30	39.7
sp|P10912|GHR_HUMAN	tr|A0A151MZN8|A0A151MZN8_ALLMI	21.801	211	145	8	51	256	43	238	0.30	40.4
sp|P10912|GHR_HUMAN	tr|A0A2Y9DSV0|A0A2Y9DSV0_TRIMA	27.273	110	68	4	141	245	109	211	0.30	40.4
sp|P10912|GHR_HUMAN	tr|A0A2Y9LSV2|A0A2Y9LSV2_DELLE	22.330	206	136	9	47	243	43	233	0.31	40.0
sp|P10912|GHR_HUMAN	tr|I3M961|I3M961_ICTTR	28.448	116	71	5	142	250	1631	1741	0.32	40.4
sp|P10912|GHR_HUMAN	tr|A0A340XH95|A0A340XH95_LIPVE	22.330	206	136	9	47	243	43	233	0.33	40.0
sp|P10912|GHR_HUMAN	tr|G1LA44|G1LA44_AILME	28.448	116	71	5	142	250	1608	1718	0.33	40.4
sp|P10912|GHR_HUMAN	tr|A0A2U3ZER5|A0A2U3ZER5_ODORO	22.845	232	146	9	84	305	168	376	0.34	40.0
sp|P10912|GHR_HUMAN	tr|W5PFT1|W5PFT1_SHEEP	23.950	238	136	10	84	305	186	394	0.35	40.0
sp|P10912|GHR_HUMAN	tr|A0A3Q0DQR7|A0A3Q0DQR7_TARSY	28.448	116	71	5	142	250	120	230	0.36	39.7
sp|P10912|GHR_HUMAN	tr|H0ZGU9|H0ZGU9_TAEGU	26.374	182	110	9	136	305	109	278	0.38	40.0
sp|P10912|GHR_HUMAN	tr|M3Y165|M3Y165_MUSPF	28.448	116	71	5	142	250	1651	1761	0.39	40.0
sp|P10912|GHR_HUMAN	tr|A0A384BX10|A0A384BX10_URSMA	28.448	116	71	5	142	250	1550	1660	0.39	40.0
sp|P10912|GHR_HUMAN	tr|H0WNI7|H0WNI7_OTOGA	28.448	116	71	5	142	250	1610	1720	0.39	40.0
sp|P10912|GHR_HUMAN	tr|A0A1S3FIA3|A0A1S3FIA3_DIPOR	26.389	144	82	8	127	266	213	336	0.40	40.0
sp|P10912|GHR_HUMAN	tr|A0A1S3A973|A0A1S3A973_ERIEU	25.824	182	117	8	126	302	108	276	0.40	39.7
sp|P10912|GHR_HUMAN	tr|F6ZG70|F6ZG70_HORSE	22.857	105	72	3	141	245	117	212	0.41	38.9
sp|P10912|GHR_HUMAN	tr|H0ZMA1|H0ZMA1_TAEGU	27.586	116	72	5	142	250	1207	1317	0.42	40.0
sp|P10912|GHR_HUMAN	tr|A0A2I0MCJ6|A0A2I0MCJ6_COLLI	21.429	280	189	10	32	302	257	514	0.42	39.7
sp|P10912|GHR_HUMAN	tr|A0A2Y9E2N7|A0A2Y9E2N7_TRIMA	30.894	123	77	3	190	306	154	274	0.43	39.7
sp|P10912|GHR_HUMAN	tr|A0A1D5QDM3|A0A1D5QDM3_MACMU	22.596	208	134	8	50	245	54	246	0.46	39.7
sp|P10912|GHR_HUMAN	tr|A0A2Y9MKD8|A0A2Y9MKD8_DELLE	28.455	123	79	4	190	306	146	265	0.47	39.3
sp|P10912|GHR_HUMAN	tr|A0A099Z2B2|A0A099Z2B2_TINGU	27.586	116	72	5	142	250	1164	1274	0.48	39.7
sp|P10912|GHR_HUMAN	tr|A0A0Q3PKR6|A0A0Q3PKR6_AMAAE	27.586	116	72	5	142	250	1197	1307	0.49	39.7
sp|P10912|GHR_HUMAN	tr|A0A2K5UY50|A0A2K5UY50_MACFA	22.596	208	134	8	50	245	53	245	0.50	39.7
sp|P10912|GHR_HUMAN	tr|F1S3U2|F1S3U2_PIG	22.596	208	135	9	56	250	120	314	0.50	39.3
sp|P10912|GHR_HUMAN	tr|A0A1L8G213|A0A1L8G213_XENLA	25.610	82	58	2	151	232	1704	1782	0.51	39.7
sp|P10912|GHR_HUMAN	tr|A0A093H007|A0A093H007_DRYPU	23.039	204	132	8	53	244	116	306	0.53	39.3
sp|P10912|GHR_HUMAN	tr|A0A2U3VZY6|A0A2U3VZY6_ODORO	28.448	116	71	5	142	250	1668	1778	0.53	39.7
sp|P10912|GHR_HUMAN	tr|A0A3B4U8H1|A0A3B4U8H1_SERDU	33.803	71	39	3	171	239	195	259	0.54	39.7
sp|P10912|GHR_HUMAN	tr|A0A5F5Y2B1|A0A5F5Y2B1_FELCA	27.586	116	72	5	142	250	1631	1741	0.56	39.7
sp|P10912|GHR_HUMAN	sp|Q9I7U4|TITIN_DROME	33.333	66	41	1	164	229	17381	17443	0.56	39.7
sp|P10912|GHR_HUMAN	tr|A0A091KA94|A0A091KA94_EGRGA	24.865	185	121	7	131	307	96	270	0.60	39.3
sp|P10912|GHR_HUMAN	tr|F1P954|F1P954_CANLF	22.674	172	109	5	138	305	228	379	0.65	38.9
sp|P10912|GHR_HUMAN	tr|F7F4M7|F7F4M7_ORNAN	22.857	210	136	9	56	250	202	400	0.65	38.9
sp|P10912|GHR_HUMAN	tr|W5PC33|W5PC33_SHEEP	28.662	157	103	4	171	321	133	286	0.65	38.9
sp|P10912|GHR_HUMAN	tr|A0A091DYI1|A0A091DYI1_FUKDA	22.685	216	150	8	43	250	107	313	0.67	38.9
sp|P10912|GHR_HUMAN	tr|A0A2Y9M3A4|A0A2Y9M3A4_DELLE	28.448	116	71	5	142	250	1621	1731	0.68	39.3
sp|P10912|GHR_HUMAN	tr|A0A1U8CZX2|A0A1U8CZX2_ALLSI	28.000	100	66	4	152	250	1651	1745	0.70	39.3
sp|P10912|GHR_HUMAN	tr|A0A2Y9QNR2|A0A2Y9QNR2_TRIMA	22.222	171	107	7	53	210	117	274	0.71	38.9
sp|P10912|GHR_HUMAN	tr|H0X5V4|H0X5V4_OTOGA	22.754	167	103	7	56	209	124	277	0.73	38.9
sp|P10912|GHR_HUMAN	tr|A0A340YAT4|A0A340YAT4_LIPVE	21.635	208	141	8	54	250	118	314	0.73	38.9
sp|P10912|GHR_HUMAN	tr|Q8IC12|Q8IC12_PLAF7	32.099	81	50	2	86	161	617	697	0.75	39.3
sp|P10912|GHR_HUMAN	tr|A0A2U4CQ71|A0A2U4CQ71_TURTR	28.448	116	71	5	142	250	1621	1731	0.76	39.3
sp|P10912|GHR_HUMAN	tr|A0A3Q0CJ45|A0A3Q0CJ45_MESAU	24.891	229	127	11	94	305	190	390	0.76	38.9
sp|P10912|GHR_HUMAN	tr|H0YU39|H0YU39_TAEGU	23.039	204	132	8	53	244	116	306	0.77	38.9
sp|P10912|GHR_HUMAN	tr|G1MVE9|G1MVE9_MELGA	24.893	233	126	10	99	305	145	354	0.82	38.5
sp|P10912|GHR_HUMAN	tr|G3N4Z2|G3N4Z2_GASAC	27.407	135	72	6	138	268	14757	14869	0.83	39.3
sp|P10912|GHR_HUMAN	tr|A0A2R9CPH3|A0A2R9CPH3_PANPA	27.586	116	72	5	142	250	1636	1746	0.84	38.9
sp|P10912|GHR_HUMAN	tr|A0A151MK89|A0A151MK89_ALLMI	21.030	233	147	10	84	305	148	354	0.84	38.5
sp|P10912|GHR_HUMAN	tr|A0A2K5DM37|A0A2K5DM37_AOTNA	27.586	116	72	5	142	250	1600	1710	0.90	38.9
sp|P10912|GHR_HUMAN	tr|A0A151NWT1|A0A151NWT1_ALLMI	23.944	142	98	4	106	244	254	388	0.90	38.5
sp|P10912|GHR_HUMAN	tr|A0A340XK63|A0A340XK63_LIPVE	28.448	116	71	5	142	250	1564	1674	0.91	38.9
sp|P10912|GHR_HUMAN	tr|A0A2K6TRI8|A0A2K6TRI8_SAIBB	27.586	116	72	5	142	250	1593	1703	0.92	38.9
sp|P10912|GHR_HUMAN	tr|G3RG11|G3RG11_GORGO	27.586	116	72	5	142	250	1622	1732	0.92	38.9
sp|P10912|GHR_HUMAN	sp|Q4ZHG4|FNDC1_HUMAN	27.586	116	72	5	142	250	1639	1749	0.92	38.9
sp|P10912|GHR_HUMAN	tr|R0LMX9|R0LMX9_ANAPL	25.150	167	114	5	139	302	117	275	0.92	38.5
sp|P10912|GHR_HUMAN	tr|A0A2K6FAR8|A0A2K6FAR8_PROCO	27.778	144	80	8	127	266	103	226	0.93	38.9
sp|P10912|GHR_HUMAN	tr|H2QTZ4|H2QTZ4_PANTR	27.586	116	72	5	142	250	1633	1743	0.94	38.9
sp|P10912|GHR_HUMAN	tr|A0A1L8G7K9|A0A1L8G7K9_XENLA	24.390	82	59	2	151	232	1685	1763	0.94	38.9
sp|P10912|GHR_HUMAN	tr|W5J457|W5J457_ANODA	30.233	86	47	3	149	233	6387	6460	0.95	38.9
sp|P10912|GHR_HUMAN	tr|F7IM83|F7IM83_CALJA	27.586	116	72	5	142	250	1625	1735	0.95	38.9
sp|P10912|GHR_HUMAN	tr|A0A5F9D8A9|A0A5F9D8A9_RABIT	26.115	157	106	5	347	502	251	398	0.97	38.5
sp|P10912|GHR_HUMAN	tr|A0A091WLY5|A0A091WLY5_OPIHO	23.377	231	132	11	99	305	45	254	0.98	38.1
sp|P10912|GHR_HUMAN	tr|G3P2Q3|G3P2Q3_GASAC	30.189	106	68	4	146	250	1311	1411	0.99	38.9
sp|P10912|GHR_HUMAN	tr|A0A0Q3QSC7|A0A0Q3QSC7_AMAAE	23.832	214	124	9	105	305	213	400	1.0	38.5
sp|P10912|GHR_HUMAN	tr|A0A0D9RUL4|A0A0D9RUL4_CHLSB	23.558	208	132	9	50	245	24	216	1.0	38.5
sp|P10912|GHR_HUMAN	tr|R0JQI3|R0JQI3_ANAPL	24.675	231	123	12	99	305	145	348	1.0	38.1
sp|P10912|GHR_HUMAN	tr|A0A4X2LU71|A0A4X2LU71_VOMUR	23.786	206	128	10	49	245	24	209	1.1	38.5
sp|P10912|GHR_HUMAN	tr|A0A091IEC8|A0A091IEC8_CALAN	23.729	236	151	13	100	321	67	287	1.1	38.1
sp|P10912|GHR_HUMAN	tr|A0A151M2A2|A0A151M2A2_ALLMI	27.586	116	72	5	142	250	693	803	1.1	38.5
sp|P10912|GHR_HUMAN	tr|M3YZZ9|M3YZZ9_MUSPF	21.552	232	150	8	84	305	167	376	1.1	38.1
sp|P10912|GHR_HUMAN	tr|A0A093FUE0|A0A093FUE0_DRYPU	26.087	184	107	9	130	299	92	260	1.1	38.5
sp|P10912|GHR_HUMAN	tr|A0A2K5NML7|A0A2K5NML7_CERAT	27.586	116	72	5	142	250	1599	1709	1.2	38.5
sp|P10912|GHR_HUMAN	tr|L5KCI4|L5KCI4_PTEAL	23.952	167	107	7	53	209	117	273	1.2	38.1
sp|P10912|GHR_HUMAN	tr|H9GMC0|H9GMC0_ANOCA	24.042	287	169	17	44	310	24	281	1.2	37.7
sp|P10912|GHR_HUMAN	tr|F6YCE1|F6YCE1_MACMU	27.586	116	72	5	142	250	1736	1846	1.2	38.5
sp|P10912|GHR_HUMAN	tr|A0A1S3FVX5|A0A1S3FVX5_DIPOR	27.723	101	67	4	151	250	1168	1263	1.2	38.5
sp|P10912|GHR_HUMAN	tr|A0A096MSH6|A0A096MSH6_PAPAN	27.586	116	72	5	142	250	1651	1761	1.3	38.5
sp|P10912|GHR_HUMAN	tr|A0A2K5ZAU4|A0A2K5ZAU4_MANLE	27.586	116	72	5	142	250	1600	1710	1.3	38.5
sp|P10912|GHR_HUMAN	tr|G3HWB9|G3HWB9_CRIGR	27.586	116	72	5	142	250	1521	1631	1.3	38.5
sp|P10912|GHR_HUMAN	tr|A0A0D9RJJ9|A0A0D9RJJ9_CHLSB	27.586	116	72	5	142	250	1625	1735	1.3	38.5
sp|P10912|GHR_HUMAN	tr|G1SW71|G1SW71_RABIT	26.471	136	86	5	120	253	214	337	1.3	38.5
sp|P10912|GHR_HUMAN	tr|G1N053|G1N053_MELGA	29.231	130	82	7	159	285	439	561	1.4	38.1
sp|P10912|GHR_HUMAN	tr|A0A2K5U9Y6|A0A2K5U9Y6_MACFA	27.586	116	72	5	142	250	1651	1761	1.4	38.5
sp|P10912|GHR_HUMAN	tr|A0A2K5MWT5|A0A2K5MWT5_CERAT	22.115	208	135	8	50	245	39	231	1.4	38.1
sp|P10912|GHR_HUMAN	tr|E9Q043|E9Q043_MOUSE	27.586	116	72	5	142	250	1477	1587	1.4	38.5
sp|P10912|GHR_HUMAN	tr|A0A2I3N179|A0A2I3N179_PAPAN	21.635	208	136	7	50	245	52	244	1.4	38.1
sp|P10912|GHR_HUMAN	tr|A0A2K6KE15|A0A2K6KE15_RHIBE	27.586	116	72	5	142	250	1643	1753	1.4	38.5
sp|P10912|GHR_HUMAN	tr|A0A2U4C4A6|A0A2U4C4A6_TURTR	28.455	123	79	4	190	306	83	202	1.4	37.7
sp|P10912|GHR_HUMAN	tr|A0A2U3V5R4|A0A2U3V5R4_TURTR	25.543	184	116	10	126	302	108	277	1.5	37.7
sp|P10912|GHR_HUMAN	tr|B6C6Q8|B6C6Q8_TAKRU	25.000	72	45	2	267	337	236	299	1.5	37.7
sp|P10912|GHR_HUMAN	tr|A0A1U8CS06|A0A1U8CS06_MESAU	27.586	116	72	5	142	250	1584	1694	1.5	38.1
sp|P10912|GHR_HUMAN	tr|A0A2K5XSW2|A0A2K5XSW2_MANLE	22.596	208	134	8	50	245	4	196	1.5	38.1
sp|P10912|GHR_HUMAN	tr|A0A1L8HDJ8|A0A1L8HDJ8_XENLA	26.582	158	85	8	139	288	127	261	1.6	37.4
sp|P10912|GHR_HUMAN	tr|G3Q153|G3Q153_GASAC	24.762	210	132	12	49	250	82	273	1.7	37.4
sp|P10912|GHR_HUMAN	tr|G1RJL4|G1RJL4_NOMLE	22.695	141	91	6	112	250	1511	1635	1.7	38.1
sp|P10912|GHR_HUMAN	tr|G3HN22|G3HN22_CRIGR	26.882	93	60	3	121	210	382	469	1.7	37.7
sp|P10912|GHR_HUMAN	tr|A0A226NGD7|A0A226NGD7_CALSU	25.287	174	113	8	139	306	1597	1759	1.7	38.1
sp|P10912|GHR_HUMAN	tr|A0A151NJQ5|A0A151NJQ5_ALLMI	22.043	186	120	8	54	233	24	190	1.8	37.4
sp|P10912|GHR_HUMAN	tr|F1PSP2|F1PSP2_CANLF	22.010	209	132	11	47	243	43	232	1.8	37.7
sp|P10912|GHR_HUMAN	tr|H0WTD0|H0WTD0_OTOGA	25.000	144	85	7	127	266	48	172	1.8	37.7
sp|P10912|GHR_HUMAN	tr|A0A1S3EPC1|A0A1S3EPC1_DIPOR	21.154	208	130	11	110	305	476	661	1.9	37.7
sp|P10914|IRF1_HUMAN	sp|P10914|IRF1_HUMAN	100.000	325	0	0	1	325	1	325	0.0	672
sp|P10914|IRF1_HUMAN	tr|H2QRG4|H2QRG4_PANTR	99.692	325	1	0	1	325	1	325	0.0	671
sp|P10914|IRF1_HUMAN	tr|A0A2R9BBG0|A0A2R9BBG0_PANPA	99.692	325	1	0	1	325	1	325	0.0	671
sp|P10914|IRF1_HUMAN	tr|G3RDI2|G3RDI2_GORGO	99.692	325	1	0	1	325	1	325	0.0	671
sp|P10914|IRF1_HUMAN	tr|A0A2J8XDQ9|A0A2J8XDQ9_PONAB	99.385	325	2	0	1	325	1	325	0.0	670
sp|P10914|IRF1_HUMAN	tr|A0A096MTL2|A0A096MTL2_PAPAN	99.077	325	3	0	1	325	1	325	0.0	667
sp|P10914|IRF1_HUMAN	tr|A0A2K5YZZ2|A0A2K5YZZ2_MANLE	99.077	325	3	0	1	325	1	325	0.0	667
sp|P10914|IRF1_HUMAN	tr|A0A1D5QDW4|A0A1D5QDW4_MACMU	99.077	325	3	0	1	325	1	325	0.0	667
sp|P10914|IRF1_HUMAN	tr|G7P883|G7P883_MACFA	99.077	325	3	0	1	325	1	325	0.0	667
sp|P10914|IRF1_HUMAN	tr|A0A2K5ML45|A0A2K5ML45_CERAT	99.077	325	3	0	1	325	1	325	0.0	667
sp|P10914|IRF1_HUMAN	tr|A0A2K6KBM0|A0A2K6KBM0_RHIBE	98.769	325	4	0	1	325	1	325	0.0	664
sp|P10914|IRF1_HUMAN	tr|A0A0D9RMX4|A0A0D9RMX4_CHLSB	98.462	325	5	0	1	325	1	325	0.0	664
sp|P10914|IRF1_HUMAN	tr|A0A2K6U2J5|A0A2K6U2J5_SAIBB	96.923	325	10	0	1	325	1	325	0.0	655
sp|P10914|IRF1_HUMAN	tr|A0A2K5EYM6|A0A2K5EYM6_AOTNA	96.923	325	10	0	1	325	1	325	0.0	655
sp|P10914|IRF1_HUMAN	tr|B0KWP0|B0KWP0_CALJA	96.308	325	11	1	1	325	1	324	0.0	647
sp|P10914|IRF1_HUMAN	tr|I3MED4|I3MED4_ICTTR	94.172	326	18	1	1	325	1	326	0.0	638
sp|P10914|IRF1_HUMAN	tr|A0A091D6B6|A0A091D6B6_FUKDA	93.865	326	19	1	1	325	1	326	0.0	638
sp|P10914|IRF1_HUMAN	tr|A0A2Y9E0H7|A0A2Y9E0H7_TRIMA	93.252	326	21	1	1	325	1	326	0.0	635
sp|P10914|IRF1_HUMAN	tr|L5JX80|L5JX80_PTEAL	94.207	328	16	2	1	325	22	349	0.0	635
sp|P10914|IRF1_HUMAN	tr|G3T048|G3T048_LOXAF	92.945	326	22	1	1	325	1	326	0.0	632
sp|P10914|IRF1_HUMAN	tr|A0A286XRY9|A0A286XRY9_CAVPO	92.331	326	24	1	1	325	1	326	0.0	629
sp|P10914|IRF1_HUMAN	tr|G1RQC9|G1RQC9_NOMLE	94.462	325	17	1	1	325	1	324	0.0	628
sp|P10914|IRF1_HUMAN	tr|G5ASP5|G5ASP5_HETGA	91.718	326	26	1	1	325	1	326	0.0	627
sp|P10914|IRF1_HUMAN	tr|A0A1U7TBB0|A0A1U7TBB0_TARSY	93.252	326	20	2	1	325	1	325	0.0	624
sp|P10914|IRF1_HUMAN	tr|B5FW64|B5FW64_OTOGA	92.988	328	20	3	1	325	1	328	0.0	623
sp|P10914|IRF1_HUMAN	tr|D2GVH4|D2GVH4_AILME	92.025	326	21	2	1	325	1	322	0.0	615
sp|P10914|IRF1_HUMAN	tr|A0A384C647|A0A384C647_URSMA	91.718	326	22	2	1	325	17	338	0.0	613
sp|P10914|IRF1_HUMAN	tr|A0A2U3ZNS9|A0A2U3ZNS9_ODORO	90.798	326	25	2	1	325	17	338	0.0	611
sp|P10914|IRF1_HUMAN	tr|M3WIN1|M3WIN1_FELCA	91.104	326	24	2	1	325	1	322	0.0	610
sp|P10914|IRF1_HUMAN	tr|A0A2K6F5P8|A0A2K6F5P8_PROCO	90.798	326	27	2	1	325	1	324	0.0	610
sp|P10914|IRF1_HUMAN	tr|A0A1S3GM10|A0A1S3GM10_DIPOR	88.131	337	28	2	1	325	1	337	0.0	610
sp|P10914|IRF1_HUMAN	tr|A0A2U3XTG7|A0A2U3XTG7_LEPWE	90.798	326	25	2	1	325	1	322	0.0	609
sp|P10914|IRF1_HUMAN	tr|E2QT38|E2QT38_CANLF	91.104	326	23	3	1	325	117	437	0.0	608
sp|P10914|IRF1_HUMAN	tr|G1PUV5|G1PUV5_MYOLU	90.909	330	23	4	1	325	1	328	0.0	604
sp|P10914|IRF1_HUMAN	tr|F6PPJ0|F6PPJ0_HORSE	90.184	326	27	2	1	325	102	423	0.0	603
sp|P10914|IRF1_HUMAN	tr|Q4JGY2|Q4JGY2_MESAU	88.720	328	34	3	1	325	1	328	0.0	603
sp|P10914|IRF1_HUMAN	tr|M3YGI8|M3YGI8_MUSPF	90.184	326	27	2	1	325	1	322	0.0	601
sp|P10914|IRF1_HUMAN	tr|A0A340XPX5|A0A340XPX5_LIPVE	92.025	326	21	2	1	325	1	322	0.0	598
sp|P10914|IRF1_HUMAN	tr|A0A2U3V2T9|A0A2U3V2T9_TURTR	91.718	326	22	2	1	325	1	322	0.0	596
sp|P10914|IRF1_HUMAN	tr|A0A2Y9EX73|A0A2Y9EX73_PHYMC	91.718	326	22	2	1	325	1	322	0.0	595
sp|P10914|IRF1_HUMAN	tr|A0A1S2ZIT2|A0A1S2ZIT2_ERIEU	87.730	326	36	4	1	325	1	323	0.0	591
sp|P10914|IRF1_HUMAN	tr|A0A2Y9PC38|A0A2Y9PC38_DELLE	91.104	326	24	2	1	325	1	322	0.0	591
sp|P10914|IRF1_HUMAN	tr|A0A140T8C0|A0A140T8C0_BOVIN	88.037	326	34	2	1	325	1	322	0.0	591
sp|P10914|IRF1_HUMAN	sp|Q3SZP0|IRF1_BOVIN	87.730	326	35	2	1	325	1	322	0.0	587
sp|P10914|IRF1_HUMAN	tr|Q9BG75|Q9BG75_SHEEP	87.730	326	35	2	1	325	1	322	0.0	587
sp|P10914|IRF1_HUMAN	tr|A0A452FBG6|A0A452FBG6_CAPHI	87.730	326	35	2	1	325	1	322	0.0	587
sp|P10914|IRF1_HUMAN	sp|A0FIN4|IRF1_PIG	89.571	326	29	2	1	325	1	322	0.0	587
sp|P10914|IRF1_HUMAN	sp|P15314|IRF1_MOUSE	84.498	329	47	4	1	325	1	329	0.0	578
sp|P10914|IRF1_HUMAN	tr|A0A5F9DQJ4|A0A5F9DQJ4_RABIT	86.799	303	32	4	25	325	40	336	0.0	529
sp|P10914|IRF1_HUMAN	tr|G3IBC8|G3IBC8_CRIGR	66.142	381	61	7	1	325	1	369	1.80e-167	475
sp|P10914|IRF1_HUMAN	tr|A0A4X2KEH3|A0A4X2KEH3_VOMUR	74.618	327	77	5	1	324	1	324	1.85e-157	447
sp|P10914|IRF1_HUMAN	tr|F6SDS2|F6SDS2_ORNAN	67.890	327	96	5	1	324	1	321	1.87e-143	412
sp|P10914|IRF1_HUMAN	tr|A0A1U7RHP5|A0A1U7RHP5_ALLSI	60.671	328	112	10	1	323	1	316	8.69e-135	390
sp|P10914|IRF1_HUMAN	tr|A0A151M6U7|A0A151M6U7_ALLMI	60.976	328	111	10	1	323	113	428	1.76e-134	393
sp|P10914|IRF1_HUMAN	tr|A0A226MPT8|A0A226MPT8_CALSU	60.790	329	107	10	1	324	1	312	4.43e-134	388
sp|P10914|IRF1_HUMAN	tr|A0A0Q3M3E3|A0A0Q3M3E3_AMAAE	60.790	329	107	10	1	324	213	524	1.23e-130	387
sp|P10914|IRF1_HUMAN	tr|A0A2I0LT87|A0A2I0LT87_COLLI	60.486	329	107	10	1	324	1	311	6.65e-130	377
sp|P10914|IRF1_HUMAN	tr|A0A099YT53|A0A099YT53_TINGU	58.912	331	119	8	1	324	1	321	2.45e-127	371
sp|P10914|IRF1_HUMAN	tr|A0A087RF48|A0A087RF48_APTFO	56.891	341	120	8	1	324	1	331	1.68e-126	369
sp|P10914|IRF1_HUMAN	tr|A0A091JEE7|A0A091JEE7_EGRGA	56.891	341	120	8	1	324	1	331	9.96e-126	367
sp|P10914|IRF1_HUMAN	tr|R0J8F5|R0J8F5_ANAPL	63.265	294	99	8	1	289	1	290	6.28e-125	364
sp|P10914|IRF1_HUMAN	tr|K7FU68|K7FU68_PELSI	63.110	328	104	10	1	324	1	315	2.97e-124	363
sp|P10914|IRF1_HUMAN	tr|G1N9T6|G1N9T6_MELGA	58.055	329	118	9	1	324	1	314	1.88e-122	358
sp|P10914|IRF1_HUMAN	tr|A0A093GCV0|A0A093GCV0_DRYPU	58.006	331	121	10	1	324	1	320	8.84e-122	357
sp|P10914|IRF1_HUMAN	tr|H0YT07|H0YT07_TAEGU	57.229	332	121	9	1	324	1	319	7.85e-119	350
sp|P10914|IRF1_HUMAN	tr|A0A091I0P6|A0A091I0P6_CALAN	57.100	331	120	9	1	324	1	316	1.93e-117	346
sp|P10914|IRF1_HUMAN	tr|A0A091X3R9|A0A091X3R9_OPIHO	51.176	340	108	9	1	324	1	298	2.80e-101	304
sp|P10914|IRF1_HUMAN	tr|A0A1L8GVE7|A0A1L8GVE7_XENLA	50.779	321	136	7	1	318	44	345	4.35e-94	287
sp|P10914|IRF1_HUMAN	tr|Q6PB00|Q6PB00_XENLA	56.134	269	97	8	1	264	1	253	1.96e-91	279
sp|P10914|IRF1_HUMAN	tr|G1KMN6|G1KMN6_ANOCA	50.459	327	131	11	1	323	9	308	5.91e-89	273
sp|P10914|IRF1_HUMAN	tr|A0A3B4VCA7|A0A3B4VCA7_SERDU	45.421	273	124	7	1	265	1	256	5.32e-70	224
sp|P10914|IRF1_HUMAN	tr|A0A060X2J9|A0A060X2J9_ONCMY	44.262	305	155	8	1	298	1	297	1.13e-69	224
sp|P10914|IRF1_HUMAN	tr|F4MK27|F4MK27_SALSA	43.730	311	145	9	1	298	1	294	3.60e-68	221
sp|P10914|IRF1_HUMAN	tr|A0A2I0MMZ9|A0A2I0MMZ9_COLLI	47.423	291	108	8	1	267	1	270	6.03e-68	221
sp|P10914|IRF1_HUMAN	tr|A0A093G281|A0A093G281_DRYPU	47.464	276	115	6	1	259	1	263	6.67e-68	221
sp|P10914|IRF1_HUMAN	tr|A0A087QYB4|A0A087QYB4_APTFO	48.188	276	113	6	1	259	1	263	1.14e-67	220
sp|P10914|IRF1_HUMAN	tr|A0A060YN99|A0A060YN99_ONCMY	41.722	302	148	8	1	298	1	278	1.33e-67	219
sp|P10914|IRF1_HUMAN	tr|A0A226MPS9|A0A226MPS9_CALSU	47.687	281	107	6	1	259	1	263	1.49e-67	219
sp|P10914|IRF1_HUMAN	tr|R0KKD4|R0KKD4_ANAPL	47.518	282	106	7	1	259	1	263	2.67e-67	219
sp|P10914|IRF1_HUMAN	tr|A0A091HT21|A0A091HT21_CALAN	47.350	283	105	7	1	259	1	263	3.93e-67	219
sp|P10914|IRF1_HUMAN	tr|A0A091W3Z9|A0A091W3Z9_OPIHO	47.163	282	107	7	1	259	1	263	7.42e-67	218
sp|P10914|IRF1_HUMAN	tr|A0A091JEH6|A0A091JEH6_EGRGA	46.996	283	106	7	1	259	1	263	9.93e-67	218
sp|P10914|IRF1_HUMAN	tr|G1N3R0|G1N3R0_MELGA	47.670	279	110	6	1	259	1	263	1.74e-66	217
sp|P10914|IRF1_HUMAN	tr|H0Z8F7|H0Z8F7_TAEGU	46.996	283	107	8	1	259	1	264	7.25e-66	215
sp|P10914|IRF1_HUMAN	tr|A8QKA6|A8QKA6_SALSA	43.182	264	130	5	1	263	1	245	1.98e-65	213
sp|P10914|IRF1_HUMAN	tr|K7GFF6|K7GFF6_PELSI	46.099	282	111	8	1	259	1	264	2.35e-65	212
sp|P10914|IRF1_HUMAN	tr|Q66JJ2|Q66JJ2_XENTR	42.759	290	139	8	1	266	1	287	3.06e-64	211
sp|P10914|IRF1_HUMAN	tr|H0VMY5|H0VMY5_CAVPO	46.691	272	125	6	1	259	1	265	3.24e-64	211
sp|P10914|IRF1_HUMAN	tr|M3YI28|M3YI28_MUSPF	46.324	272	126	6	1	259	1	265	3.53e-64	211
sp|P10914|IRF1_HUMAN	tr|A0A5F9CRU1|A0A5F9CRU1_RABIT	46.097	269	131	4	1	259	31	295	4.67e-64	211
sp|P10914|IRF1_HUMAN	tr|G1LP68|G1LP68_AILME	46.324	272	126	6	1	259	1	265	4.93e-64	211
sp|P10914|IRF1_HUMAN	tr|G1RJ05|G1RJ05_NOMLE	46.691	272	125	6	1	259	1	265	5.09e-64	211
sp|P10914|IRF1_HUMAN	tr|A0A2K6M664|A0A2K6M664_RHIBE	46.182	275	122	5	1	259	1	265	5.31e-64	211
sp|P10914|IRF1_HUMAN	tr|A0A2K5YTQ0|A0A2K5YTQ0_MANLE	46.691	272	125	6	1	259	1	265	5.31e-64	211
sp|P10914|IRF1_HUMAN	sp|P14316|IRF2_HUMAN	46.691	272	125	6	1	259	1	265	5.31e-64	211
sp|P10914|IRF1_HUMAN	tr|G3RK92|G3RK92_GORGO	46.691	272	125	6	1	259	1	265	5.31e-64	211
sp|P10914|IRF1_HUMAN	tr|A0A0D9S2E2|A0A0D9S2E2_CHLSB	46.691	272	125	6	1	259	1	265	5.31e-64	211
sp|P10914|IRF1_HUMAN	tr|G3GSU9|G3GSU9_CRIGR	46.324	272	126	6	1	259	1	265	6.18e-64	210
sp|P10914|IRF1_HUMAN	tr|G5CAL3|G5CAL3_HETGA	44.369	293	142	7	1	280	1	285	6.74e-64	210
sp|P10914|IRF1_HUMAN	tr|G7P6M7|G7P6M7_MACFA	46.182	275	122	6	1	259	1	265	7.33e-64	210
sp|P10914|IRF1_HUMAN	tr|K7CDM8|K7CDM8_PANTR	46.691	272	125	6	1	259	1	265	7.41e-64	210
sp|P10914|IRF1_HUMAN	tr|A0A2R9B110|A0A2R9B110_PANPA	46.691	272	125	6	1	259	1	265	7.41e-64	210
sp|P10914|IRF1_HUMAN	tr|A0A1S3WDB6|A0A1S3WDB6_ERIEU	46.324	272	126	6	1	259	1	265	7.99e-64	210
sp|P10914|IRF1_HUMAN	tr|A0A1U7T0W2|A0A1U7T0W2_TARSY	46.691	272	125	6	1	259	1	265	1.00e-63	210
sp|P10914|IRF1_HUMAN	tr|A0A2Y9SBF0|A0A2Y9SBF0_PHYMC	46.324	272	126	6	1	259	1	265	1.02e-63	210
sp|P10914|IRF1_HUMAN	tr|Q9N137|Q9N137_SHEEP	46.099	282	129	7	1	269	1	272	1.02e-63	210
sp|P10914|IRF1_HUMAN	tr|A0A452F0Z4|A0A452F0Z4_CAPHI	46.099	282	129	7	1	269	1	272	1.02e-63	210
sp|P10914|IRF1_HUMAN	tr|A0A2U3ZU91|A0A2U3ZU91_ODORO	46.324	272	126	6	1	259	24	288	1.03e-63	211
sp|P10914|IRF1_HUMAN	tr|A0A2K6T3J6|A0A2K6T3J6_SAIBB	45.818	275	123	5	1	259	1	265	1.05e-63	210
sp|P10914|IRF1_HUMAN	tr|A0A5F4C4P2|A0A5F4C4P2_CANLF	46.324	272	126	6	1	259	44	308	1.16e-63	211
sp|P10914|IRF1_HUMAN	tr|A0A5F8A9V2|A0A5F8A9V2_MACMU	46.691	272	125	6	1	259	28	292	1.62e-63	210
sp|P10914|IRF1_HUMAN	tr|A0A091DTI1|A0A091DTI1_FUKDA	46.324	272	126	6	1	259	1	265	1.64e-63	209
sp|P10914|IRF1_HUMAN	tr|A0A1U7QID4|A0A1U7QID4_MESAU	46.324	272	126	6	1	259	1	265	2.02e-63	209
sp|P10914|IRF1_HUMAN	tr|F7II01|F7II01_CALJA	45.818	275	123	5	1	259	1	265	2.06e-63	209
sp|P10914|IRF1_HUMAN	tr|A0A1S3FZB9|A0A1S3FZB9_DIPOR	46.324	272	126	6	1	259	1	265	2.34e-63	209
sp|P10914|IRF1_HUMAN	tr|A0A287CY50|A0A287CY50_ICTTR	46.324	272	126	6	1	259	6	270	2.67e-63	209
sp|P10914|IRF1_HUMAN	tr|A0A4X2KHS3|A0A4X2KHS3_VOMUR	45.956	272	127	6	1	259	5	269	2.88e-63	209
sp|P10914|IRF1_HUMAN	tr|Q5PQ39|Q5PQ39_XENLA	41.638	293	138	8	1	266	1	287	3.13e-63	208
sp|P10914|IRF1_HUMAN	tr|A0A2U4A8C0|A0A2U4A8C0_TURTR	45.956	272	127	6	1	259	1	265	3.17e-63	209
sp|P10914|IRF1_HUMAN	tr|A0A2I2UD66|A0A2I2UD66_FELCA	46.324	272	126	6	1	259	23	287	3.45e-63	209
sp|P10914|IRF1_HUMAN	tr|G1PPL8|G1PPL8_MYOLU	45.455	275	126	5	1	259	1	267	3.64e-63	208
sp|P10914|IRF1_HUMAN	tr|A0A2K6F4X7|A0A2K6F4X7_PROCO	46.014	276	122	6	1	259	1	266	7.69e-63	207
sp|P10914|IRF1_HUMAN	tr|L5KE99|L5KE99_PTEAL	45.926	270	130	5	1	259	1	265	9.79e-63	207
sp|P10914|IRF1_HUMAN	tr|A0A384DNY7|A0A384DNY7_URSMA	45.956	272	127	6	1	259	50	314	1.10e-62	209
sp|P10914|IRF1_HUMAN	tr|A0A287B4G6|A0A287B4G6_PIG	46.324	272	126	6	1	259	77	341	1.16e-62	209
sp|P10914|IRF1_HUMAN	tr|A0A2K5DSF8|A0A2K5DSF8_AOTNA	45.956	272	127	6	1	259	1	265	1.73e-62	207
sp|P10914|IRF1_HUMAN	tr|H0X3T9|H0X3T9_OTOGA	45.818	275	123	6	1	259	1	265	2.39e-62	206
sp|P10914|IRF1_HUMAN	tr|A0A2Y9N0F7|A0A2Y9N0F7_DELLE	45.588	272	128	6	1	259	1	265	3.37e-62	206
sp|P10914|IRF1_HUMAN	tr|F1MTI9|F1MTI9_BOVIN	45.455	275	124	5	1	259	5	269	6.23e-62	205
sp|P10914|IRF1_HUMAN	sp|P23906|IRF2_MOUSE	44.803	279	120	7	1	259	1	265	3.54e-61	203
sp|P10914|IRF1_HUMAN	tr|A0A1L8HLG2|A0A1L8HLG2_XENLA	45.570	237	114	3	1	226	93	325	2.58e-60	204
sp|P10914|IRF1_HUMAN	tr|A0A1U8D8V9|A0A1U8D8V9_ALLSI	41.358	324	110	10	1	259	1	309	3.58e-60	202
sp|P10914|IRF1_HUMAN	tr|H2SCV6|H2SCV6_TAKRU	42.308	286	140	9	1	279	13	280	4.63e-60	199
sp|P10914|IRF1_HUMAN	tr|G3QCI8|G3QCI8_GASAC	38.730	315	155	11	1	300	1	292	8.67e-60	198
sp|P10914|IRF1_HUMAN	tr|A0A3B4UNT9|A0A3B4UNT9_SERDU	47.177	248	107	5	1	230	1	242	8.79e-60	199
sp|P10914|IRF1_HUMAN	tr|A0A151PAQ9|A0A151PAQ9_ALLMI	41.615	322	112	10	1	259	54	362	8.91e-60	202
sp|P10914|IRF1_HUMAN	tr|A0A2K5MVH5|A0A2K5MVH5_CERAT	76.106	113	27	0	1	113	1	113	2.53e-59	191
sp|P10914|IRF1_HUMAN	tr|A0A340Y4H2|A0A340Y4H2_LIPVE	76.106	113	27	0	1	113	1	113	1.59e-58	196
sp|P10914|IRF1_HUMAN	tr|A0A3B5KFU4|A0A3B5KFU4_TAKRU	47.034	236	113	3	1	230	1	230	3.92e-58	194
sp|P10914|IRF1_HUMAN	tr|A0A2Y9QM74|A0A2Y9QM74_TRIMA	76.106	113	27	0	1	113	1	113	5.26e-58	195
sp|P10914|IRF1_HUMAN	tr|F7CK32|F7CK32_HORSE	76.106	113	27	0	1	113	31	143	7.23e-58	197
sp|P10914|IRF1_HUMAN	tr|F7CK32|F7CK32_HORSE	35.088	57	33	1	203	259	289	341	4.3	35.0
sp|P10914|IRF1_HUMAN	tr|B5X185|B5X185_SALSA	65.672	134	45	1	1	134	1	133	4.17e-57	192
sp|P10914|IRF1_HUMAN	tr|A0A1S3SV82|A0A1S3SV82_SALSA	65.672	134	45	1	1	134	9	141	4.69e-57	192
sp|P10914|IRF1_HUMAN	tr|A8QKA7|A8QKA7_SALSA	65.672	134	45	1	1	134	1	133	1.59e-56	191
sp|P10914|IRF1_HUMAN	tr|G3Q4K1|G3Q4K1_GASAC	74.107	112	29	0	1	112	1	112	9.82e-56	189
sp|P10914|IRF1_HUMAN	tr|A0A060WPI7|A0A060WPI7_ONCMY	67.460	126	38	1	1	126	1	123	1.25e-55	189
sp|P10914|IRF1_HUMAN	tr|A0A060XX53|A0A060XX53_ONCMY	69.421	121	37	0	1	121	1	121	4.08e-55	189
sp|P10914|IRF1_HUMAN	tr|A0A1S3PLY7|A0A1S3PLY7_SALSA	73.214	112	30	0	1	112	1	112	6.38e-55	187
sp|P10914|IRF1_HUMAN	tr|A0A060XE24|A0A060XE24_ONCMY	54.422	147	61	1	1	141	1	147	2.80e-52	177
sp|P10914|IRF1_HUMAN	tr|G3PV68|G3PV68_GASAC	63.025	119	43	1	5	123	5	122	1.14e-51	171
sp|P10914|IRF1_HUMAN	tr|A0A060YD72|A0A060YD72_ONCMY	63.415	123	44	1	1	122	1	123	9.50e-51	173
sp|P10914|IRF1_HUMAN	tr|H2PEU8|H2PEU8_PONAB	42.647	272	136	6	1	259	1	265	2.19e-50	175
sp|P10914|IRF1_HUMAN	tr|A0A1S3SXQ7|A0A1S3SXQ7_SALSA	40.625	256	127	8	1	250	1	237	3.02e-50	173
sp|P10914|IRF1_HUMAN	tr|A0A1S3Q6T0|A0A1S3Q6T0_SALSA	50.649	154	72	1	1	150	1	154	3.77e-49	170
sp|P10914|IRF1_HUMAN	tr|A0A3B4TBL3|A0A3B4TBL3_SERDU	65.138	109	38	0	5	113	6	114	5.37e-49	169
sp|P10914|IRF1_HUMAN	tr|H2RK80|H2RK80_TAKRU	63.063	111	41	0	5	115	6	116	6.40e-49	169
sp|P10914|IRF1_HUMAN	tr|A0A096NXK5|A0A096NXK5_PAPAN	42.276	246	116	6	30	259	1	236	9.45e-45	160
sp|P10914|IRF1_HUMAN	tr|G3U0L6|G3U0L6_LOXAF	43.694	222	109	5	17	225	5	223	8.22e-42	150
sp|P10914|IRF1_HUMAN	tr|A0A5F9CAN7|A0A5F9CAN7_RABIT	80.882	68	13	0	1	68	1	68	1.62e-34	129
sp|P10914|IRF1_HUMAN	tr|A0A5F4W2W0|A0A5F4W2W0_CALJA	88.235	68	8	0	125	192	64	131	7.51e-30	115
sp|P10914|IRF1_HUMAN	tr|A0A226NK96|A0A226NK96_CALSU	36.943	157	99	0	2	158	4	160	1.83e-28	119
sp|P10914|IRF1_HUMAN	tr|H0X072|H0X072_OTOGA	41.429	140	78	2	7	146	9	144	2.57e-28	118
sp|P10914|IRF1_HUMAN	tr|G1P3Z5|G1P3Z5_MYOLU	41.429	140	78	2	7	146	9	144	4.04e-28	118
sp|P10914|IRF1_HUMAN	tr|A0A226MSF1|A0A226MSF1_CALSU	40.000	155	86	2	7	161	9	156	5.07e-28	117
sp|P10914|IRF1_HUMAN	tr|A0A4X2LQ04|A0A4X2LQ04_VOMUR	41.606	137	76	2	7	143	9	141	5.40e-28	117
sp|P10914|IRF1_HUMAN	tr|G1MIX5|G1MIX5_AILME	41.429	140	78	2	7	146	9	144	6.48e-28	117
sp|P10914|IRF1_HUMAN	tr|A0A3S5ZP50|A0A3S5ZP50_BOVIN	41.429	140	78	2	7	146	9	144	6.68e-28	117
sp|P10914|IRF1_HUMAN	tr|W5PPG1|W5PPG1_SHEEP	41.429	140	78	2	7	146	9	144	7.01e-28	117
sp|P10914|IRF1_HUMAN	tr|A0A452GB37|A0A452GB37_CAPHI	41.429	140	78	2	7	146	9	144	7.67e-28	117
sp|P10914|IRF1_HUMAN	tr|A0A2U3VC84|A0A2U3VC84_ODORO	41.429	140	78	2	7	146	9	144	8.15e-28	117
sp|P10914|IRF1_HUMAN	tr|A0A2U3YJQ6|A0A2U3YJQ6_LEPWE	41.429	140	78	2	7	146	9	144	8.48e-28	117
sp|P10914|IRF1_HUMAN	tr|A0A384D1R3|A0A384D1R3_URSMA	40.845	142	80	2	7	148	9	146	9.97e-28	117
sp|P10914|IRF1_HUMAN	tr|A0A5F4CD80|A0A5F4CD80_CANLF	41.429	140	78	2	7	146	43	178	1.05e-27	117
sp|P10914|IRF1_HUMAN	tr|G5BJG2|G5BJG2_HETGA	48.598	107	54	1	7	113	9	114	1.40e-27	116
sp|P10914|IRF1_HUMAN	tr|K7FYQ2|K7FYQ2_PELSI	38.710	155	88	2	7	161	9	156	1.48e-27	116
sp|P10914|IRF1_HUMAN	tr|A0A1U7TPT1|A0A1U7TPT1_TARSY	48.598	107	54	1	7	113	9	114	1.66e-27	116
sp|P10914|IRF1_HUMAN	tr|L5JNG7|L5JNG7_PTEAL	40.714	140	79	2	7	146	9	144	1.66e-27	116
sp|P10914|IRF1_HUMAN	tr|A0A340Y449|A0A340Y449_LIPVE	41.429	140	78	2	7	146	9	144	1.78e-27	116
sp|P10914|IRF1_HUMAN	sp|Q02556|IRF8_HUMAN	40.000	140	80	2	7	146	9	144	1.80e-27	116
sp|P10914|IRF1_HUMAN	tr|A0A455AQK5|A0A455AQK5_PHYMC	41.429	140	78	2	7	146	48	183	1.80e-27	117
sp|P10914|IRF1_HUMAN	tr|A0A2U4BBT6|A0A2U4BBT6_TURTR	41.429	140	78	2	7	146	9	144	1.84e-27	116
sp|P10914|IRF1_HUMAN	tr|A0A060WLY2|A0A060WLY2_ONCMY	43.243	111	63	0	7	117	21	131	1.96e-27	109
sp|P10914|IRF1_HUMAN	tr|A0A1L8FXT5|A0A1L8FXT5_XENLA	42.276	123	71	0	7	129	18	140	2.12e-27	116
sp|P10914|IRF1_HUMAN	tr|A0A1U8DCV2|A0A1U8DCV2_ALLSI	41.096	146	79	2	7	152	9	147	2.25e-27	115
sp|P10914|IRF1_HUMAN	tr|A0A337SS67|A0A337SS67_FELCA	48.598	107	54	1	7	113	10	115	2.39e-27	115
sp|P10914|IRF1_HUMAN	tr|A0A1S3P9A9|A0A1S3P9A9_SALSA	35.556	180	99	2	7	183	18	183	2.51e-27	116
sp|P10914|IRF1_HUMAN	tr|A0A1S3LI05|A0A1S3LI05_SALSA	43.636	110	62	0	2	111	4	113	2.59e-27	115
sp|P10914|IRF1_HUMAN	tr|A0A2Y9NXE1|A0A2Y9NXE1_DELLE	41.429	140	78	2	7	146	9	144	2.59e-27	115
sp|P10914|IRF1_HUMAN	tr|A0A5G3I059|A0A5G3I059_XENTR	42.276	123	71	0	7	129	23	145	2.84e-27	116
sp|P10914|IRF1_HUMAN	tr|A0A5F5PS16|A0A5F5PS16_HORSE	40.714	140	79	2	7	146	74	209	2.86e-27	116
sp|P10914|IRF1_HUMAN	tr|A0A099ZIA2|A0A099ZIA2_TINGU	38.710	155	88	2	7	161	9	156	3.09e-27	115
sp|P10914|IRF1_HUMAN	tr|G3S6K3|G3S6K3_GORGO	40.000	140	80	2	7	146	9	144	3.19e-27	115
sp|P10914|IRF1_HUMAN	tr|H2QBN6|H2QBN6_PANTR	40.000	140	80	2	7	146	9	144	3.25e-27	115
sp|P10914|IRF1_HUMAN	tr|A0A2R9B2H7|A0A2R9B2H7_PANPA	40.000	140	80	2	7	146	9	144	3.25e-27	115
sp|P10914|IRF1_HUMAN	tr|G1RL04|G1RL04_NOMLE	40.000	140	80	2	7	146	9	144	3.28e-27	115
sp|P10914|IRF1_HUMAN	tr|A0A2K6A980|A0A2K6A980_MANLE	40.000	140	80	2	7	146	9	144	3.42e-27	115
sp|P10914|IRF1_HUMAN	tr|H2NRP5|H2NRP5_PONAB	40.000	140	80	2	7	146	9	144	3.49e-27	115
sp|P10914|IRF1_HUMAN	tr|A0A2K5UWD2|A0A2K5UWD2_MACFA	40.000	140	80	2	7	146	9	144	3.52e-27	115
sp|P10914|IRF1_HUMAN	tr|A0A0D9S209|A0A0D9S209_CHLSB	40.000	140	80	2	7	146	9	144	3.52e-27	115
sp|P10914|IRF1_HUMAN	tr|A0A2K5L7J4|A0A2K5L7J4_CERAT	40.000	140	80	2	7	146	9	144	3.52e-27	115
sp|P10914|IRF1_HUMAN	tr|A0A2K6M9G6|A0A2K6M9G6_RHIBE	40.000	140	80	2	7	146	9	144	3.70e-27	115
sp|P10914|IRF1_HUMAN	tr|A0A5F7ZP12|A0A5F7ZP12_MACMU	40.000	140	80	2	7	146	19	154	3.72e-27	115
sp|P10914|IRF1_HUMAN	tr|F6X3D5|F6X3D5_XENTR	42.276	123	71	0	7	129	23	145	3.91e-27	115
sp|P10914|IRF1_HUMAN	tr|G3T6L5|G3T6L5_LOXAF	40.000	140	80	2	7	146	9	144	3.97e-27	115
sp|P10914|IRF1_HUMAN	tr|A0A1U7QIU6|A0A1U7QIU6_MESAU	40.714	140	79	2	7	146	9	144	4.08e-27	115
sp|P10914|IRF1_HUMAN	tr|A0A2Y9R925|A0A2Y9R925_TRIMA	40.000	140	80	2	7	146	9	144	5.16e-27	115
sp|P10914|IRF1_HUMAN	tr|A0A4X2L2W4|A0A4X2L2W4_VOMUR	41.732	127	74	0	6	132	8	134	5.85e-27	114
sp|P10914|IRF1_HUMAN	sp|P23611|IRF8_MOUSE	40.876	137	77	2	7	143	9	141	6.21e-27	114
sp|P10914|IRF1_HUMAN	tr|G1SDI0|G1SDI0_RABIT	48.598	107	54	1	7	113	9	114	6.31e-27	115
sp|P10914|IRF1_HUMAN	tr|A0A2K6UYV5|A0A2K6UYV5_SAIBB	40.146	137	78	2	7	143	9	141	7.46e-27	114
sp|P10914|IRF1_HUMAN	tr|H0VWA6|H0VWA6_CAVPO	46.729	107	56	1	7	113	9	114	7.61e-27	108
sp|P10914|IRF1_HUMAN	tr|B5X1T3|B5X1T3_SALSA	36.667	180	102	3	7	183	18	188	9.25e-27	114
sp|P10914|IRF1_HUMAN	tr|G3GRW0|G3GRW0_CRIGR	40.714	140	79	2	7	146	9	144	9.26e-27	114
sp|P10914|IRF1_HUMAN	tr|A0A0D9R4A1|A0A0D9R4A1_CHLSB	43.103	116	66	0	7	122	10	125	9.34e-27	111
sp|P10914|IRF1_HUMAN	tr|A0A2K5EX17|A0A2K5EX17_AOTNA	40.146	137	78	2	7	143	9	141	9.67e-27	114
sp|P10914|IRF1_HUMAN	tr|Q6T5D3|Q6T5D3_PIG	40.876	137	77	2	7	143	9	141	9.87e-27	114
sp|P10914|IRF1_HUMAN	tr|A0A060Z2L7|A0A060Z2L7_ONCMY	43.119	109	62	0	3	111	5	113	1.09e-26	113
sp|P10914|IRF1_HUMAN	tr|A0A091DI87|A0A091DI87_FUKDA	47.664	107	55	1	7	113	9	114	1.09e-26	114
sp|P10914|IRF1_HUMAN	tr|A0A2I0M0G4|A0A2I0M0G4_COLLI	47.664	107	55	1	7	113	9	114	1.17e-26	114
sp|P10914|IRF1_HUMAN	tr|U3FI41|U3FI41_CALJA	40.146	137	78	2	7	143	9	141	1.23e-26	114
sp|P10914|IRF1_HUMAN	tr|M3YB66|M3YB66_MUSPF	40.741	135	76	2	7	141	9	139	1.28e-26	114
sp|P10914|IRF1_HUMAN	tr|A0A2K6FMT5|A0A2K6FMT5_PROCO	47.664	107	55	1	7	113	9	114	1.36e-26	114
sp|P10914|IRF1_HUMAN	tr|A0A4X2K260|A0A4X2K260_VOMUR	43.966	116	65	0	7	122	30	145	1.37e-26	114
sp|P10914|IRF1_HUMAN	tr|G3NMK4|G3NMK4_GASAC	41.176	119	70	0	7	125	17	135	1.37e-26	113
sp|P10914|IRF1_HUMAN	tr|A0A091HIH7|A0A091HIH7_CALAN	47.664	107	55	1	7	113	9	114	1.46e-26	114
sp|P10914|IRF1_HUMAN	tr|A0A0Q3URP7|A0A0Q3URP7_AMAAE	45.455	121	59	2	7	127	149	262	1.48e-26	115
sp|P10914|IRF1_HUMAN	tr|A0A2I3LKU8|A0A2I3LKU8_PAPAN	47.664	107	55	1	7	113	9	114	1.53e-26	114
sp|P10914|IRF1_HUMAN	tr|I3N924|I3N924_ICTTR	47.664	107	55	1	7	113	9	114	1.59e-26	113
sp|P10914|IRF1_HUMAN	tr|A0A087QY62|A0A087QY62_APTFO	47.664	107	55	1	7	113	9	114	1.60e-26	113
sp|P10914|IRF1_HUMAN	tr|A0A091XLC1|A0A091XLC1_OPIHO	47.664	107	55	1	7	113	9	114	1.61e-26	113
sp|P10914|IRF1_HUMAN	tr|A0A091JSG3|A0A091JSG3_EGRGA	47.664	107	55	1	7	113	9	114	1.70e-26	113
sp|P10914|IRF1_HUMAN	tr|A0A1L8ET99|A0A1L8ET99_XENLA	41.129	124	72	1	6	129	9	131	1.74e-26	114
sp|P10914|IRF1_HUMAN	tr|A0A1S3EY30|A0A1S3EY30_DIPOR	47.664	107	55	1	7	113	47	152	1.84e-26	114
sp|P10914|IRF1_HUMAN	tr|A0A3B4VA70|A0A3B4VA70_SERDU	45.794	107	58	0	7	113	17	123	2.57e-26	112
sp|P10914|IRF1_HUMAN	tr|A0A060WXQ1|A0A060WXQ1_ONCMY	41.304	138	71	3	7	144	9	136	2.61e-26	113
sp|P10914|IRF1_HUMAN	tr|A0A3B5KI72|A0A3B5KI72_TAKRU	45.794	107	58	0	7	113	17	123	2.70e-26	113
sp|P10914|IRF1_HUMAN	tr|A0A2Y9EFV7|A0A2Y9EFV7_PHYMC	43.103	116	66	0	7	122	23	138	2.80e-26	113
sp|P10914|IRF1_HUMAN	tr|H0V160|H0V160_CAVPO	43.103	116	66	0	7	122	23	138	2.91e-26	113
sp|P10914|IRF1_HUMAN	tr|A0A2U4C5Q0|A0A2U4C5Q0_TURTR	43.103	116	66	0	7	122	23	138	2.94e-26	113
sp|P10914|IRF1_HUMAN	tr|A0A1L8GKZ5|A0A1L8GKZ5_XENLA	41.606	137	73	2	7	143	9	138	2.95e-26	112
sp|P10914|IRF1_HUMAN	tr|H2S399|H2S399_TAKRU	40.336	119	71	0	7	125	17	135	3.00e-26	113
sp|P10914|IRF1_HUMAN	tr|A0A1S3F7Y7|A0A1S3F7Y7_DIPOR	43.103	116	66	0	7	122	23	138	3.00e-26	113
sp|P10914|IRF1_HUMAN	tr|D2I4K6|D2I4K6_AILME	43.103	116	66	0	7	122	23	138	3.03e-26	113
sp|P10914|IRF1_HUMAN	tr|G3TIH0|G3TIH0_LOXAF	43.103	116	66	0	7	122	23	138	3.09e-26	113
sp|P10914|IRF1_HUMAN	tr|A0A384C9F8|A0A384C9F8_URSMA	43.103	116	66	0	7	122	23	138	3.12e-26	113
sp|P10914|IRF1_HUMAN	tr|A0A2U3XSN5|A0A2U3XSN5_LEPWE	43.103	116	66	0	7	122	23	138	3.15e-26	113
sp|P10914|IRF1_HUMAN	tr|A0A2Y9P573|A0A2Y9P573_DELLE	43.103	116	66	0	7	122	23	138	3.15e-26	113
sp|P10914|IRF1_HUMAN	tr|A0A2U3X552|A0A2U3X552_ODORO	43.103	116	66	0	7	122	23	138	3.21e-26	113
sp|P10914|IRF1_HUMAN	tr|F7D3U1|F7D3U1_ORNAN	47.664	107	55	1	7	113	9	114	3.24e-26	112
sp|P10914|IRF1_HUMAN	tr|H9Z8N1|H9Z8N1_MACMU	43.103	116	66	0	7	122	23	138	3.25e-26	113
sp|P10914|IRF1_HUMAN	tr|A0A2K5VRP3|A0A2K5VRP3_MACFA	43.103	116	66	0	7	122	23	138	3.25e-26	113
sp|P10914|IRF1_HUMAN	tr|M3XD58|M3XD58_FELCA	43.103	116	66	0	7	122	23	138	3.34e-26	113
sp|P10914|IRF1_HUMAN	tr|A0A2K5KUU3|A0A2K5KUU3_CERAT	43.103	116	66	0	7	122	23	138	3.44e-26	113
sp|P10914|IRF1_HUMAN	tr|A0A2Y9E6K6|A0A2Y9E6K6_TRIMA	43.103	116	66	0	7	122	23	138	3.44e-26	113
sp|P10914|IRF1_HUMAN	tr|H2PHQ2|H2PHQ2_PONAB	43.103	116	66	0	7	122	23	138	3.48e-26	112
sp|P10914|IRF1_HUMAN	tr|A0A2K6UZQ8|A0A2K6UZQ8_SAIBB	43.103	116	66	0	7	122	23	138	3.51e-26	113
sp|P10914|IRF1_HUMAN	tr|G1RI69|G1RI69_NOMLE	43.103	116	66	0	7	122	23	138	3.51e-26	113
sp|P10914|IRF1_HUMAN	tr|K7FY70|K7FY70_PELSI	43.103	116	66	0	7	122	19	134	3.55e-26	113
sp|P10914|IRF1_HUMAN	tr|A0A287A828|A0A287A828_PIG	43.103	116	66	0	7	122	23	138	3.58e-26	113
sp|P10914|IRF1_HUMAN	tr|M3Y8Y3|M3Y8Y3_MUSPF	43.103	116	66	0	7	122	23	138	3.65e-26	113
sp|P10914|IRF1_HUMAN	tr|G3GWW9|G3GWW9_CRIGR	40.157	127	76	0	7	133	10	136	3.79e-26	112
sp|P10914|IRF1_HUMAN	tr|G1PF36|G1PF36_MYOLU	43.103	116	66	0	7	122	24	139	3.84e-26	113
sp|P10914|IRF1_HUMAN	tr|E1BF88|E1BF88_BOVIN	43.103	116	66	0	7	122	23	138	3.84e-26	112
sp|P10914|IRF1_HUMAN	tr|A0A2K6JU84|A0A2K6JU84_RHIBE	43.103	116	66	0	7	122	23	138	3.84e-26	112
sp|P10914|IRF1_HUMAN	tr|A0A452EYR1|A0A452EYR1_CAPHI	43.103	116	66	0	7	122	23	138	3.84e-26	112
sp|P10914|IRF1_HUMAN	tr|F7EID4|F7EID4_CALJA	43.103	116	66	0	7	122	23	138	3.88e-26	112
sp|P10914|IRF1_HUMAN	tr|W5P0Y0|W5P0Y0_SHEEP	43.103	116	66	0	7	122	23	138	3.92e-26	112
sp|P10914|IRF1_HUMAN	tr|A0A2K5EQP7|A0A2K5EQP7_AOTNA	43.103	116	66	0	7	122	23	138	3.96e-26	112
sp|P10914|IRF1_HUMAN	tr|A0A2K6FRR3|A0A2K6FRR3_PROCO	43.103	116	66	0	7	122	23	138	4.12e-26	112
sp|P10914|IRF1_HUMAN	tr|H2QS71|H2QS71_PANTR	43.103	116	66	0	7	122	23	138	4.16e-26	112
sp|P10914|IRF1_HUMAN	tr|I3MHE4|I3MHE4_ICTTR	43.103	116	66	0	7	122	23	138	4.16e-26	112
sp|P10914|IRF1_HUMAN	sp|Q15306|IRF4_HUMAN	43.103	116	66	0	7	122	23	138	4.20e-26	112
sp|P10914|IRF1_HUMAN	tr|A0A2I2ZLK9|A0A2I2ZLK9_GORGO	43.103	116	66	0	7	122	23	138	4.32e-26	112
sp|P10914|IRF1_HUMAN	tr|H0XBH5|H0XBH5_OTOGA	43.103	116	66	0	7	122	23	138	4.41e-26	112
sp|P10914|IRF1_HUMAN	tr|A0A1S3A9B3|A0A1S3A9B3_ERIEU	43.103	116	66	0	7	122	24	139	4.73e-26	112
sp|P10914|IRF1_HUMAN	tr|A0A3B4T3T2|A0A3B4T3T2_SERDU	40.336	119	71	0	7	125	17	135	4.73e-26	112
sp|P10914|IRF1_HUMAN	sp|Q64287|IRF4_MOUSE	42.241	116	67	0	7	122	23	138	4.78e-26	112
sp|P10914|IRF1_HUMAN	tr|A0A1S3KV27|A0A1S3KV27_SALSA	45.794	107	57	1	7	113	9	114	4.83e-26	112
sp|P10914|IRF1_HUMAN	tr|M3Z2H3|M3Z2H3_MUSPF	44.860	107	59	0	6	112	8	114	5.20e-26	112
sp|P10914|IRF1_HUMAN	tr|H9GPJ9|H9GPJ9_ANOCA	43.103	116	66	0	7	122	43	158	5.35e-26	112
sp|P10914|IRF1_HUMAN	tr|A0A3Q0CJI7|A0A3Q0CJI7_MESAU	42.241	116	67	0	7	122	23	138	5.84e-26	112
sp|P10914|IRF1_HUMAN	tr|A0A151NFB4|A0A151NFB4_ALLMI	43.103	116	66	0	7	122	19	134	6.00e-26	112
sp|P10914|IRF1_HUMAN	tr|A0A1U7RQG9|A0A1U7RQG9_ALLSI	43.103	116	66	0	7	122	19	134	6.37e-26	112
sp|P10914|IRF1_HUMAN	tr|A0A1S3WLS8|A0A1S3WLS8_ERIEU	46.729	107	56	1	7	113	9	114	6.70e-26	112
sp|P10914|IRF1_HUMAN	tr|K7F4R8|K7F4R8_PELSI	41.284	109	64	0	5	113	21	129	6.74e-26	106
sp|P10914|IRF1_HUMAN	tr|A0A091HVJ0|A0A091HVJ0_CALAN	43.103	116	66	0	7	122	19	134	6.96e-26	112
sp|P10914|IRF1_HUMAN	tr|R0JP41|R0JP41_ANAPL	43.103	116	66	0	7	122	19	134	7.10e-26	112
sp|P10914|IRF1_HUMAN	tr|A0A2I0LMZ6|A0A2I0LMZ6_COLLI	40.984	122	72	0	6	127	8	129	7.52e-26	111
sp|P10914|IRF1_HUMAN	tr|A0A093GS73|A0A093GS73_DRYPU	43.103	116	66	0	7	122	19	134	7.54e-26	112
sp|P10914|IRF1_HUMAN	tr|A0A226MZ30|A0A226MZ30_CALSU	43.103	116	66	0	7	122	19	134	7.66e-26	111
sp|P10914|IRF1_HUMAN	tr|A0A2I0MXU8|A0A2I0MXU8_COLLI	43.103	116	66	0	7	122	19	134	7.84e-26	112
sp|P10914|IRF1_HUMAN	tr|H0YV95|H0YV95_TAEGU	43.103	116	66	0	7	122	19	134	7.92e-26	112
sp|P10914|IRF1_HUMAN	tr|A0A087R1X3|A0A087R1X3_APTFO	43.103	116	66	0	7	122	19	134	7.92e-26	112
sp|P10914|IRF1_HUMAN	tr|A0A1S3PU18|A0A1S3PU18_SALSA	45.794	107	57	1	7	113	9	114	8.00e-26	112
sp|P10914|IRF1_HUMAN	tr|G1QFV5|G1QFV5_MYOLU	36.129	155	88	3	7	152	46	198	8.13e-26	112
sp|P10914|IRF1_HUMAN	tr|A0A091JM53|A0A091JM53_EGRGA	43.103	116	66	0	7	122	19	134	8.16e-26	112
sp|P10914|IRF1_HUMAN	tr|A0A099ZHV4|A0A099ZHV4_TINGU	43.103	116	66	0	7	122	19	134	8.49e-26	112
sp|P10914|IRF1_HUMAN	tr|B0JYR2|B0JYR2_BOVIN	43.243	111	63	0	1	111	10	120	8.82e-26	112
sp|P10914|IRF1_HUMAN	sp|Q58DJ0|IRF5_BOVIN	43.243	111	63	0	1	111	10	120	9.00e-26	112
sp|P10914|IRF1_HUMAN	tr|A0A060YF04|A0A060YF04_ONCMY	44.860	107	59	0	7	113	17	123	9.43e-26	112
sp|P10914|IRF1_HUMAN	tr|A0A0Q3MN59|A0A0Q3MN59_AMAAE	43.103	116	66	0	7	122	19	134	1.00e-25	111
sp|P10914|IRF1_HUMAN	tr|A0A060YLS3|A0A060YLS3_ONCMY	45.794	107	57	1	7	113	9	114	1.09e-25	111
sp|P10914|IRF1_HUMAN	tr|A0A1L8G9D8|A0A1L8G9D8_XENLA	39.252	107	65	0	5	111	7	113	1.11e-25	107
sp|P10914|IRF1_HUMAN	tr|A0A1L8FSA3|A0A1L8FSA3_XENLA	41.463	123	72	0	7	129	251	373	1.22e-25	112
sp|P10914|IRF1_HUMAN	tr|A0A1L8GEX1|A0A1L8GEX1_XENLA	46.729	107	56	1	7	113	9	114	1.22e-25	110
sp|P10914|IRF1_HUMAN	tr|W5P175|W5P175_SHEEP	42.342	111	64	0	1	111	10	120	1.23e-25	112
sp|P10914|IRF1_HUMAN	tr|A0A3Q2H263|A0A3Q2H263_HORSE	43.103	116	66	0	7	122	178	293	1.25e-25	112
sp|P10914|IRF1_HUMAN	tr|G3TTZ4|G3TTZ4_LOXAF	43.363	113	64	0	6	118	18	130	1.27e-25	110
sp|P10914|IRF1_HUMAN	tr|A0A2U3Y4T8|A0A2U3Y4T8_LEPWE	38.065	155	90	3	7	159	46	196	1.39e-25	111
sp|P10914|IRF1_HUMAN	tr|A0A452FHX3|A0A452FHX3_CAPHI	42.342	111	64	0	1	111	10	120	1.52e-25	111
sp|P10914|IRF1_HUMAN	tr|A0A093IUM9|A0A093IUM9_DRYPU	45.794	107	57	1	7	113	9	114	1.55e-25	110
sp|P10914|IRF1_HUMAN	tr|G1SX31|G1SX31_RABIT	41.379	116	68	0	7	122	23	138	1.74e-25	111
sp|P10914|IRF1_HUMAN	tr|A0A1U7U7B4|A0A1U7U7B4_TARSY	42.727	110	63	0	2	111	11	120	1.89e-25	111
sp|P10914|IRF1_HUMAN	tr|F1PKA7|F1PKA7_CANLF	42.609	115	66	0	8	122	1	115	2.02e-25	110
sp|P10914|IRF1_HUMAN	tr|A0A2Y9QPN7|A0A2Y9QPN7_TRIMA	41.129	124	71	2	7	129	11	133	2.25e-25	110
sp|P10914|IRF1_HUMAN	tr|G1MD39|G1MD39_AILME	37.179	156	86	4	7	152	42	195	2.73e-25	110
sp|P10914|IRF1_HUMAN	tr|H9GA77|H9GA77_ANOCA	46.729	107	56	1	7	113	12	117	2.74e-25	110
sp|P10914|IRF1_HUMAN	tr|F6SVJ5|F6SVJ5_CALJA	42.727	110	63	0	2	111	11	120	3.44e-25	110
sp|P10914|IRF1_HUMAN	tr|A0A2K5F8P4|A0A2K5F8P4_AOTNA	42.727	110	63	0	2	111	11	120	3.61e-25	110
sp|P10914|IRF1_HUMAN	sp|P56477|IRF5_MOUSE	42.727	110	63	0	2	111	11	120	3.76e-25	110
sp|P10914|IRF1_HUMAN	tr|A0A2K6T6R2|A0A2K6T6R2_SAIBB	42.727	110	63	0	2	111	11	120	3.82e-25	110
sp|P10914|IRF1_HUMAN	tr|A0A3Q0D2H2|A0A3Q0D2H2_MESAU	42.991	107	61	0	5	111	14	120	3.87e-25	110
sp|P10914|IRF1_HUMAN	tr|A0A1S3R2Z5|A0A1S3R2Z5_SALSA	43.925	107	60	0	7	113	21	127	4.31e-25	110
sp|P10914|IRF1_HUMAN	tr|A0A2U4AXP5|A0A2U4AXP5_TURTR	42.991	107	61	0	5	111	28	134	4.58e-25	109
sp|P10914|IRF1_HUMAN	tr|A0A2J8QT42|A0A2J8QT42_PANTR	42.727	110	63	0	2	111	11	120	4.78e-25	110
sp|P10914|IRF1_HUMAN	tr|A0A2R9AHU1|A0A2R9AHU1_PANPA	42.727	110	63	0	2	111	11	120	4.78e-25	110
sp|P10914|IRF1_HUMAN	tr|H2RN16|H2RN16_TAKRU	39.252	107	65	0	5	111	7	113	4.93e-25	103
sp|P10914|IRF1_HUMAN	tr|A0A455AT38|A0A455AT38_PHYMC	42.727	110	63	0	2	111	25	134	5.02e-25	110
sp|P10914|IRF1_HUMAN	tr|A0A3Q1N580|A0A3Q1N580_BOVIN	45.794	107	58	0	6	112	93	199	5.13e-25	110
sp|P10914|IRF1_HUMAN	sp|Q13568|IRF5_HUMAN	42.727	110	63	0	2	111	11	120	5.43e-25	110
sp|P10914|IRF1_HUMAN	tr|A0A384DJ36|A0A384DJ36_URSMA	38.806	134	79	2	7	138	32	164	5.91e-25	109
sp|P10914|IRF1_HUMAN	tr|A0A1L8G3C4|A0A1L8G3C4_XENLA	41.121	107	63	0	5	111	7	113	5.98e-25	109
sp|P10914|IRF1_HUMAN	tr|H2PNG9|H2PNG9_PONAB	42.727	110	63	0	2	111	11	120	6.17e-25	110
sp|P10914|IRF1_HUMAN	tr|L5KR10|L5KR10_PTEAL	42.727	110	63	0	2	111	11	120	6.22e-25	110
sp|P10914|IRF1_HUMAN	tr|A0A2I2YFD3|A0A2I2YFD3_GORGO	42.727	110	63	0	2	111	11	120	6.32e-25	110
sp|P10914|IRF1_HUMAN	tr|A0A1S3LYA4|A0A1S3LYA4_SALSA	43.925	107	60	0	7	113	21	127	6.48e-25	110
sp|P10914|IRF1_HUMAN	tr|Q28ET3|Q28ET3_XENTR	41.121	107	63	0	5	111	7	113	6.54e-25	109
sp|P10914|IRF1_HUMAN	tr|G1NVJ0|G1NVJ0_MYOLU	42.727	110	63	0	2	111	11	120	6.99e-25	109
sp|P10914|IRF1_HUMAN	tr|A0A3Q2LD96|A0A3Q2LD96_HORSE	42.991	107	61	0	5	111	178	284	7.47e-25	110
sp|P10914|IRF1_HUMAN	tr|A0A2I3HQW5|A0A2I3HQW5_NOMLE	42.727	110	63	0	2	111	11	120	7.86e-25	109
sp|P10914|IRF1_HUMAN	tr|H0Z898|H0Z898_TAEGU	43.243	111	63	0	2	112	4	114	8.21e-25	108
sp|P10914|IRF1_HUMAN	tr|A0A0D9RC79|A0A0D9RC79_CHLSB	42.727	110	63	0	2	111	11	120	8.61e-25	109
sp|P10914|IRF1_HUMAN	tr|A0A1S3WTY6|A0A1S3WTY6_ERIEU	38.281	128	77	2	7	133	11	137	8.78e-25	108
sp|P10914|IRF1_HUMAN	tr|A0A096NUE6|A0A096NUE6_PAPAN	42.727	110	63	0	2	111	11	120	8.86e-25	109
sp|P10914|IRF1_HUMAN	tr|G7P0M4|G7P0M4_MACFA	42.727	110	63	0	2	111	11	120	8.95e-25	109
sp|P10914|IRF1_HUMAN	tr|A0A2K5YA80|A0A2K5YA80_MANLE	42.727	110	63	0	2	111	11	120	9.12e-25	109
sp|P10914|IRF1_HUMAN	tr|A0A2K5NN02|A0A2K5NN02_CERAT	42.727	110	63	0	2	111	11	120	9.12e-25	109
sp|P10914|IRF1_HUMAN	tr|H2VBL9|H2VBL9_TAKRU	38.571	140	78	3	7	146	8	139	9.20e-25	108
sp|P10914|IRF1_HUMAN	tr|A0A1L8G9C2|A0A1L8G9C2_XENLA	41.121	107	63	0	5	111	7	113	9.51e-25	108
sp|P10914|IRF1_HUMAN	tr|A0A1S3MD23|A0A1S3MD23_SALSA	42.453	106	61	0	6	111	8	113	1.04e-24	108
sp|P10914|IRF1_HUMAN	tr|A0A2Y9P1I4|A0A2Y9P1I4_DELLE	42.991	107	61	0	5	111	28	134	1.05e-24	109
sp|P10914|IRF1_HUMAN	tr|G3TMQ5|G3TMQ5_LOXAF	42.991	107	61	0	5	111	14	120	1.07e-24	109
sp|P10914|IRF1_HUMAN	tr|W5NUR1|W5NUR1_SHEEP	44.860	107	59	0	6	112	8	114	1.11e-24	108
sp|P10914|IRF1_HUMAN	tr|G3U776|G3U776_LOXAF	40.909	110	64	1	7	116	11	119	1.16e-24	108
sp|P10914|IRF1_HUMAN	tr|G1MZ34|G1MZ34_MELGA	41.121	107	63	0	5	111	7	113	1.18e-24	108
sp|P10914|IRF1_HUMAN	tr|A0A226MH46|A0A226MH46_CALSU	41.121	107	63	0	5	111	7	113	1.19e-24	108
sp|P10914|IRF1_HUMAN	tr|R0JMH0|R0JMH0_ANAPL	41.121	107	63	0	5	111	3	109	1.21e-24	108
sp|P10914|IRF1_HUMAN	tr|A0A060XSV8|A0A060XSV8_ONCMY	39.823	113	68	0	7	119	18	130	1.23e-24	108
sp|P10914|IRF1_HUMAN	tr|G3PVU6|G3PVU6_GASAC	43.925	107	60	0	7	113	17	123	1.33e-24	108
sp|P10914|IRF1_HUMAN	tr|A0A340YH28|A0A340YH28_LIPVE	41.379	116	68	0	7	122	23	138	1.40e-24	108
sp|P10914|IRF1_HUMAN	tr|I3M507|I3M507_ICTTR	42.991	107	61	0	5	111	14	120	1.41e-24	108
sp|P10914|IRF1_HUMAN	tr|F6W384|F6W384_CALJA	35.065	154	93	2	7	154	11	163	1.44e-24	107
sp|P10914|IRF1_HUMAN	tr|G5BSE5|G5BSE5_HETGA	42.241	116	67	0	7	122	23	138	1.44e-24	108
sp|P10914|IRF1_HUMAN	tr|A0A151P4J2|A0A151P4J2_ALLMI	39.252	107	65	0	5	111	41	147	1.55e-24	107
sp|P10914|IRF1_HUMAN	tr|F6X274|F6X274_MACMU	42.727	110	63	0	2	111	142	251	1.62e-24	109
sp|P10914|IRF1_HUMAN	tr|A0A480Z9E8|A0A480Z9E8_PIG	42.991	107	61	0	5	111	31	137	1.66e-24	108
sp|P10914|IRF1_HUMAN	tr|A0A2I0LZZ3|A0A2I0LZZ3_COLLI	40.187	107	64	0	5	111	7	113	1.67e-24	108
sp|P10914|IRF1_HUMAN	tr|H2S328|H2S328_TAKRU	42.593	108	62	0	4	111	3	110	1.76e-24	107
sp|P10914|IRF1_HUMAN	tr|A0A2K6SFT6|A0A2K6SFT6_SAIBB	34.194	155	93	3	7	154	11	163	1.78e-24	107
sp|P10914|IRF1_HUMAN	tr|H0YTC1|H0YTC1_TAEGU	40.187	107	64	0	5	111	7	113	1.80e-24	108
sp|P10914|IRF1_HUMAN	tr|A0A087QPK9|A0A087QPK9_APTFO	40.187	107	64	0	5	111	7	113	1.81e-24	108
sp|P10914|IRF1_HUMAN	tr|G5BH92|G5BH92_HETGA	42.991	107	61	0	5	111	14	120	1.82e-24	108
sp|P10914|IRF1_HUMAN	tr|G1SYK5|G1SYK5_RABIT	42.991	107	61	0	5	111	14	120	1.95e-24	108
sp|P10914|IRF1_HUMAN	tr|A0A2K6N5P8|A0A2K6N5P8_RHIBE	42.727	110	63	0	2	111	128	237	1.97e-24	109
sp|P10914|IRF1_HUMAN	tr|A0A1S3KK48|A0A1S3KK48_SALSA	39.823	113	68	0	7	119	18	130	2.13e-24	108
sp|P10914|IRF1_HUMAN	tr|A0A452GAX7|A0A452GAX7_CAPHI	44.860	107	59	0	6	112	93	199	2.15e-24	108
sp|P10914|IRF1_HUMAN	tr|H0XX45|H0XX45_OTOGA	40.909	110	64	1	7	116	13	121	2.22e-24	107
sp|P10914|IRF1_HUMAN	tr|A0A1U7SJA9|A0A1U7SJA9_ALLSI	39.252	107	65	0	5	111	12	118	2.46e-24	108
sp|P10914|IRF1_HUMAN	tr|I3NEL6|I3NEL6_ICTTR	42.991	107	61	0	6	112	27	133	2.60e-24	107
sp|P10914|IRF1_HUMAN	tr|M3WNI8|M3WNI8_FELCA	39.844	128	75	2	7	133	11	137	2.91e-24	107
sp|P10914|IRF1_HUMAN	tr|M3Y3K9|M3Y3K9_MUSPF	40.741	108	63	1	7	114	11	117	3.10e-24	107
sp|P10914|IRF1_HUMAN	tr|A0A2Y9T1V5|A0A2Y9T1V5_PHYMC	44.860	107	59	0	6	112	27	133	3.20e-24	107
sp|P10914|IRF1_HUMAN	tr|L5JZZ9|L5JZZ9_PTEAL	43.925	107	60	0	6	112	8	114	3.26e-24	107
sp|P10914|IRF1_HUMAN	tr|A0A2Y9D9Q7|A0A2Y9D9Q7_TRIMA	41.964	112	65	0	7	118	9	120	3.29e-24	107
sp|P10914|IRF1_HUMAN	tr|F6Z2B0|F6Z2B0_HORSE	35.664	143	82	2	7	140	11	152	4.08e-24	106
sp|P10914|IRF1_HUMAN	tr|Q28ES2|Q28ES2_XENTR	40.187	107	64	0	5	111	7	113	4.13e-24	107
sp|P10914|IRF1_HUMAN	tr|A0A060W8A6|A0A060W8A6_ONCMY	39.823	113	68	0	7	119	18	130	4.75e-24	107
sp|P10914|IRF1_HUMAN	tr|A0A1S3WFG4|A0A1S3WFG4_ERIEU	42.453	106	61	0	6	111	16	121	4.86e-24	107
sp|P10914|IRF1_HUMAN	tr|A0A340Y7X7|A0A340Y7X7_LIPVE	42.056	107	62	0	5	111	14	120	4.88e-24	107
sp|P10914|IRF1_HUMAN	tr|A0A151MTM2|A0A151MTM2_ALLMI	39.252	107	65	0	5	111	40	146	4.97e-24	107
sp|P10914|IRF1_HUMAN	tr|A0A1U7SSP0|A0A1U7SSP0_ALLSI	39.252	107	65	0	5	111	40	146	5.31e-24	107
sp|P10914|IRF1_HUMAN	tr|A0A2K6F0W1|A0A2K6F0W1_PROCO	40.323	124	72	2	7	129	11	133	6.50e-24	105
sp|P10914|IRF1_HUMAN	tr|H2SXC8|H2SXC8_TAKRU	40.000	105	63	0	5	109	7	111	6.52e-24	107
sp|P10914|IRF1_HUMAN	tr|A0A2Y9DX41|A0A2Y9DX41_TRIMA	42.056	107	62	0	5	111	14	120	6.83e-24	107
sp|P10914|IRF1_HUMAN	tr|A0A1U7SHS8|A0A1U7SHS8_ALLSI	41.121	107	63	0	5	111	7	113	7.04e-24	105
sp|P10914|IRF1_HUMAN	tr|G1N616|G1N616_MELGA	46.729	107	55	2	7	113	9	113	7.21e-24	106
sp|P10914|IRF1_HUMAN	tr|A0A2U3W262|A0A2U3W262_ODORO	41.667	108	62	1	7	114	82	188	7.40e-24	107
sp|P10914|IRF1_HUMAN	tr|A0A2Y9FW97|A0A2Y9FW97_PHYMC	39.063	128	76	2	7	133	11	137	7.69e-24	105
sp|P10914|IRF1_HUMAN	tr|K7F6Y8|K7F6Y8_PELSI	38.393	112	67	1	5	114	7	118	7.95e-24	106
sp|P10914|IRF1_HUMAN	tr|A0A0D9RU36|A0A0D9RU36_CHLSB	39.844	128	75	2	7	133	11	137	7.99e-24	105
sp|P10914|IRF1_HUMAN	tr|A0A1L8G3B4|A0A1L8G3B4_XENLA	40.187	107	64	0	5	111	45	151	8.18e-24	106
sp|P10914|IRF1_HUMAN	tr|A0A2Y9LHR1|A0A2Y9LHR1_DELLE	39.063	128	76	2	7	133	11	137	8.44e-24	106
sp|P10914|IRF1_HUMAN	tr|A0A2U3ZDE6|A0A2U3ZDE6_ODORO	42.453	106	61	0	6	111	15	120	9.30e-24	106
sp|P10914|IRF1_HUMAN	tr|A0A5G2QC28|A0A5G2QC28_PIG	40.909	110	64	1	7	116	18	126	1.02e-23	105
sp|P10914|IRF1_HUMAN	tr|A0A2K5F2G7|A0A2K5F2G7_AOTNA	33.548	155	94	3	7	154	11	163	1.02e-23	105
sp|P10914|IRF1_HUMAN	tr|A0A3B4UD72|A0A3B4UD72_SERDU	39.048	105	64	0	5	109	7	111	1.02e-23	106
sp|P10914|IRF1_HUMAN	tr|G1LES8|G1LES8_AILME	42.453	106	61	0	6	111	15	120	1.03e-23	106
sp|P10914|IRF1_HUMAN	tr|A0A3B4TLC7|A0A3B4TLC7_SERDU	39.252	107	65	0	5	111	7	113	1.04e-23	106
sp|P10914|IRF1_HUMAN	tr|A0A151MI08|A0A151MI08_ALLMI	40.541	111	66	0	2	112	4	114	1.07e-23	105
sp|P10914|IRF1_HUMAN	tr|F7FV91|F7FV91_ORNAN	39.252	107	65	0	5	111	7	113	1.18e-23	106
sp|P10914|IRF1_HUMAN	tr|A0A286XJ72|A0A286XJ72_CAVPO	43.269	104	59	0	8	111	17	120	1.21e-23	106
sp|P10914|IRF1_HUMAN	tr|G3N7K1|G3N7K1_GASAC	39.167	120	71	1	5	122	7	126	1.42e-23	106
sp|P10914|IRF1_HUMAN	tr|A0A3B4VAJ5|A0A3B4VAJ5_SERDU	38.971	136	75	3	7	142	142	269	1.44e-23	106
sp|P10914|IRF1_HUMAN	tr|A0A2K6EPZ5|A0A2K6EPZ5_PROCO	42.453	106	61	0	6	111	15	120	1.81e-23	105
sp|P10914|IRF1_HUMAN	tr|A0A340WIX0|A0A340WIX0_LIPVE	43.925	107	60	0	6	112	8	114	1.91e-23	104
sp|P10914|IRF1_HUMAN	tr|E2RP14|E2RP14_CANLF	42.453	106	61	0	6	111	101	206	1.98e-23	106
sp|P10914|IRF1_HUMAN	tr|A0A5G3K1A0|A0A5G3K1A0_XENTR	30.653	199	123	4	7	191	11	208	2.13e-23	105
sp|P10914|IRF1_HUMAN	tr|A0A2I3NCF3|A0A2I3NCF3_PAPAN	40.909	110	64	1	7	116	11	119	2.18e-23	104
sp|P10914|IRF1_HUMAN	tr|A0A4X2LW03|A0A4X2LW03_VOMUR	39.252	107	64	1	7	113	11	116	2.22e-23	104
sp|P10914|IRF1_HUMAN	tr|G3N6H4|G3N6H4_GASAC	38.318	107	66	0	5	111	8	114	2.43e-23	105
sp|P10914|IRF1_HUMAN	tr|A0A4X2L1K6|A0A4X2L1K6_VOMUR	38.318	107	66	0	5	111	7	113	2.46e-23	105
sp|P10914|IRF1_HUMAN	tr|A0A340WLG4|A0A340WLG4_LIPVE	39.815	108	64	1	7	114	11	117	2.50e-23	104
sp|P10914|IRF1_HUMAN	tr|A0A2K5XCY1|A0A2K5XCY1_MANLE	39.063	128	76	2	7	133	11	137	2.82e-23	104
sp|P10914|IRF1_HUMAN	tr|A0A1S3FG26|A0A1S3FG26_DIPOR	39.516	124	72	1	8	128	17	140	2.99e-23	105
sp|P10914|IRF1_HUMAN	tr|A0A452ESQ7|A0A452ESQ7_CAPHI	37.037	108	68	0	4	111	6	113	3.01e-23	101
sp|P10914|IRF1_HUMAN	tr|F1PKS5|F1PKS5_CANLF	42.991	107	61	0	6	112	27	133	3.08e-23	104
sp|P10914|IRF1_HUMAN	tr|G1KEV4|G1KEV4_ANOCA	37.383	107	67	0	5	111	7	113	3.37e-23	104
sp|P10914|IRF1_HUMAN	tr|G5BAM5|G5BAM5_HETGA	38.318	107	66	0	5	111	7	113	3.52e-23	104
sp|P10914|IRF1_HUMAN	tr|E2QSS0|E2QSS0_CANLF	38.318	107	66	0	5	111	7	113	3.52e-23	104
sp|P10914|IRF1_HUMAN	tr|A0A384DAK7|A0A384DAK7_URSMA	41.509	106	62	0	6	111	15	120	3.63e-23	105
sp|P10914|IRF1_HUMAN	tr|A0A091CQU1|A0A091CQU1_FUKDA	38.318	107	66	0	5	111	7	113	3.70e-23	104
sp|P10914|IRF1_HUMAN	tr|A0A384CX94|A0A384CX94_URSMA	38.318	107	66	0	5	111	7	113	3.77e-23	104
sp|P10914|IRF1_HUMAN	tr|A0A2U3WJ28|A0A2U3WJ28_ODORO	38.318	107	66	0	5	111	7	113	3.77e-23	104
sp|P10914|IRF1_HUMAN	tr|G3H2M3|G3H2M3_CRIGR	38.318	107	66	0	5	111	7	113	3.83e-23	104
sp|P10914|IRF1_HUMAN	tr|M3XVH5|M3XVH5_MUSPF	38.318	107	66	0	5	111	7	113	3.96e-23	104
sp|P10914|IRF1_HUMAN	tr|A0A1S3A8R8|A0A1S3A8R8_ERIEU	38.318	107	66	0	5	111	7	113	4.00e-23	104
sp|P10914|IRF1_HUMAN	tr|A0A2K5CEX5|A0A2K5CEX5_AOTNA	38.318	107	66	0	5	111	7	113	4.00e-23	104
sp|P10914|IRF1_HUMAN	tr|A0A452DI13|A0A452DI13_BOVIN	38.318	107	66	0	5	111	7	113	4.07e-23	104
sp|P10914|IRF1_HUMAN	tr|A0A5G3K2G7|A0A5G3K2G7_XENTR	30.653	199	123	4	7	191	59	256	4.09e-23	104
sp|P10914|IRF1_HUMAN	tr|A0A2K6S0E3|A0A2K6S0E3_SAIBB	38.318	107	66	0	5	111	7	113	4.10e-23	104
sp|P10914|IRF1_HUMAN	tr|A0A3Q2HQB9|A0A3Q2HQB9_HORSE	38.318	107	66	0	5	111	7	113	4.10e-23	104
sp|P10914|IRF1_HUMAN	tr|E9LK28|E9LK28_PIG	38.318	107	66	0	5	111	7	113	4.14e-23	104
sp|P10914|IRF1_HUMAN	tr|A0A2U4CQV4|A0A2U4CQV4_TURTR	38.318	107	66	0	5	111	25	131	4.14e-23	104
sp|P10914|IRF1_HUMAN	tr|A0A2Y9Q1A4|A0A2Y9Q1A4_DELLE	38.318	107	66	0	5	111	25	131	4.14e-23	104
sp|P10914|IRF1_HUMAN	tr|A0A060WS14|A0A060WS14_ONCMY	39.252	107	65	0	5	111	8	114	4.21e-23	104
sp|P10914|IRF1_HUMAN	tr|H2N3T8|H2N3T8_PONAB	38.318	107	66	0	5	111	7	113	4.22e-23	104
sp|P10914|IRF1_HUMAN	tr|A0A2I3TSL3|A0A2I3TSL3_PANTR	38.318	107	66	0	5	111	7	113	4.22e-23	104
sp|P10914|IRF1_HUMAN	tr|A0A2R9AW22|A0A2R9AW22_PANPA	38.318	107	66	0	5	111	7	113	4.22e-23	104
sp|P10914|IRF1_HUMAN	tr|A0A2I3GRU9|A0A2I3GRU9_NOMLE	38.318	107	66	0	5	111	7	113	4.22e-23	104
sp|P10914|IRF1_HUMAN	tr|A0A1U7QX48|A0A1U7QX48_MESAU	38.318	107	66	0	5	111	7	113	4.22e-23	104
sp|P10914|IRF1_HUMAN	tr|F7HP73|F7HP73_MACMU	38.318	107	66	0	5	111	7	113	4.22e-23	104
sp|P10914|IRF1_HUMAN	tr|G7NUN5|G7NUN5_MACFA	38.318	107	66	0	5	111	7	113	4.22e-23	104
sp|P10914|IRF1_HUMAN	sp|O14896|IRF6_HUMAN	38.318	107	66	0	5	111	7	113	4.22e-23	104
sp|P10914|IRF1_HUMAN	tr|A0A2I2YEL4|A0A2I2YEL4_GORGO	38.318	107	66	0	5	111	7	113	4.22e-23	104
sp|P10914|IRF1_HUMAN	tr|A0A2K5N7G0|A0A2K5N7G0_CERAT	38.318	107	66	0	5	111	7	113	4.22e-23	104
sp|P10914|IRF1_HUMAN	tr|D2HIJ4|D2HIJ4_AILME	38.318	107	66	0	5	111	7	113	4.24e-23	104
sp|P10914|IRF1_HUMAN	tr|H0VX57|H0VX57_CAVPO	38.318	107	66	0	5	111	7	113	4.26e-23	104
sp|P10914|IRF1_HUMAN	sp|Q08DD6|IRF6_BOVIN	38.318	107	66	0	5	111	7	113	4.26e-23	104
sp|P10914|IRF1_HUMAN	tr|F7E8C9|F7E8C9_CALJA	38.318	107	66	0	5	111	7	113	4.28e-23	104
sp|P10914|IRF1_HUMAN	tr|A0A2K6KJH3|A0A2K6KJH3_RHIBE	38.318	107	66	0	5	111	7	113	4.31e-23	104
sp|P10914|IRF1_HUMAN	tr|A0A096N8P2|A0A096N8P2_PAPAN	38.318	107	66	0	5	111	7	113	4.31e-23	104
sp|P10914|IRF1_HUMAN	sp|P97431|IRF6_MOUSE	38.318	107	66	0	5	111	7	113	4.35e-23	104
sp|P10914|IRF1_HUMAN	tr|A0A2Y9EY76|A0A2Y9EY76_PHYMC	38.318	107	66	0	5	111	7	113	4.39e-23	104
sp|P10914|IRF1_HUMAN	tr|A0A2K5XBL6|A0A2K5XBL6_MANLE	38.318	107	66	0	5	111	7	113	4.39e-23	104
sp|P10914|IRF1_HUMAN	tr|A0A340WVH5|A0A340WVH5_LIPVE	38.318	107	66	0	5	111	7	113	4.39e-23	104
sp|P10914|IRF1_HUMAN	tr|A0A2Y9PUJ1|A0A2Y9PUJ1_DELLE	38.318	107	66	0	5	111	7	113	4.39e-23	104
sp|P10914|IRF1_HUMAN	tr|A0A2K5U899|A0A2K5U899_MACFA	39.063	128	76	2	7	133	11	137	4.50e-23	103
sp|P10914|IRF1_HUMAN	tr|A0A452EQT2|A0A452EQT2_CAPHI	38.318	107	66	0	5	111	7	113	4.52e-23	104
sp|P10914|IRF1_HUMAN	tr|A0A1S3F1M9|A0A1S3F1M9_DIPOR	38.318	107	66	0	5	111	7	113	4.54e-23	104
sp|P10914|IRF1_HUMAN	tr|M3VVQ5|M3VVQ5_FELCA	42.308	104	60	0	8	111	17	120	4.56e-23	104
sp|P10914|IRF1_HUMAN	tr|A0A1U7TDS3|A0A1U7TDS3_TARSY	38.318	107	66	0	5	111	7	113	4.61e-23	104
sp|P10914|IRF1_HUMAN	tr|A0A2K6MJ28|A0A2K6MJ28_RHIBE	34.615	156	93	2	7	154	11	165	4.64e-23	103
sp|P10914|IRF1_HUMAN	tr|H0XXZ7|H0XXZ7_OTOGA	38.318	107	66	0	5	111	8	114	4.71e-23	104
sp|P10914|IRF1_HUMAN	tr|A0A1S3SFG5|A0A1S3SFG5_SALSA	39.252	107	65	0	5	111	8	114	4.77e-23	104
sp|P10914|IRF1_HUMAN	tr|G3PTX4|G3PTX4_GASAC	42.991	107	60	1	7	113	9	114	4.83e-23	103
sp|P10914|IRF1_HUMAN	tr|L5KZA3|L5KZA3_PTEAL	38.318	107	66	0	5	111	7	113	4.91e-23	104
sp|P10914|IRF1_HUMAN	tr|A0A2K6FL46|A0A2K6FL46_PROCO	38.318	107	66	0	5	111	7	113	5.03e-23	104
sp|P10914|IRF1_HUMAN	tr|G1P2L2|G1P2L2_MYOLU	38.318	107	66	0	5	111	7	113	5.14e-23	104
sp|P10914|IRF1_HUMAN	tr|B5X148|B5X148_SALSA	39.252	107	65	0	5	111	8	114	5.45e-23	104
sp|P10914|IRF1_HUMAN	tr|I3NEH9|I3NEH9_ICTTR	38.318	107	66	0	5	111	7	113	5.49e-23	104
sp|P10914|IRF1_HUMAN	tr|Q58DC4|Q58DC4_BOVIN	40.000	110	65	1	7	116	31	139	5.55e-23	103
sp|P10914|IRF1_HUMAN	tr|A0A3Q2ICM1|A0A3Q2ICM1_HORSE	43.925	107	60	0	6	112	27	133	5.56e-23	103
sp|P10914|IRF1_HUMAN	tr|M3WM06|M3WM06_FELCA	38.318	107	66	0	5	111	7	113	5.58e-23	104
sp|P10914|IRF1_HUMAN	tr|A0A1L8HPG8|A0A1L8HPG8_XENLA	34.043	141	86	3	6	140	10	149	5.82e-23	103
sp|P10914|IRF1_HUMAN	tr|W5PT46|W5PT46_SHEEP	38.318	107	66	0	5	111	7	113	6.18e-23	103
sp|P10914|IRF1_HUMAN	tr|A0A0D9RRW8|A0A0D9RRW8_CHLSB	38.318	107	66	0	5	111	7	113	6.49e-23	103
sp|P10914|IRF1_HUMAN	tr|G5B292|G5B292_HETGA	34.965	143	83	3	7	140	11	152	6.92e-23	103
sp|P10914|IRF1_HUMAN	tr|A0A0Q3WUU5|A0A0Q3WUU5_AMAAE	40.385	104	62	0	5	108	7	110	7.00e-23	103
sp|P10914|IRF1_HUMAN	tr|A0A2Y9PNG7|A0A2Y9PNG7_DELLE	44.860	107	59	0	6	112	163	269	7.23e-23	104
sp|P10914|IRF1_HUMAN	tr|M3Y3T2|M3Y3T2_MUSPF	42.308	104	60	0	8	111	17	120	7.53e-23	103
sp|P10914|IRF1_HUMAN	tr|A0A060WGS0|A0A060WGS0_ONCMY	39.252	107	65	0	5	111	8	114	7.79e-23	104
sp|P10914|IRF1_HUMAN	tr|A0A2Y9DIW2|A0A2Y9DIW2_TRIMA	37.383	107	67	0	5	111	7	113	8.61e-23	103
sp|P10914|IRF1_HUMAN	tr|A0A1S3WB50|A0A1S3WB50_ERIEU	42.991	107	61	0	6	112	8	114	1.02e-22	103
sp|P10914|IRF1_HUMAN	tr|A0A1L8HYN7|A0A1L8HYN7_XENLA	38.095	126	73	2	7	128	71	195	1.08e-22	103
sp|P10914|IRF1_HUMAN	tr|G3SNG5|G3SNG5_LOXAF	38.318	107	66	0	5	111	7	113	1.20e-22	103
sp|P10914|IRF1_HUMAN	tr|G3GZ53|G3GZ53_CRIGR	41.346	104	61	0	8	111	17	120	1.36e-22	103
sp|P10914|IRF1_HUMAN	tr|G1SKY0|G1SKY0_RABIT	38.318	107	66	0	5	111	77	183	1.47e-22	103
sp|P10914|IRF1_HUMAN	tr|H2NKV1|H2NKV1_PONAB	32.484	157	95	3	7	154	11	165	1.60e-22	102
sp|P10914|IRF1_HUMAN	tr|F7A4E4|F7A4E4_ORNAN	41.346	104	61	0	8	111	14	117	1.67e-22	102
sp|P10914|IRF1_HUMAN	tr|G1MYY4|G1MYY4_MELGA	42.453	106	61	0	17	122	29	134	2.07e-22	102
sp|P10915|HPLN1_HUMAN	sp|P10915|HPLN1_HUMAN	100.000	354	0	0	1	354	1	354	0.0	737
sp|P10915|HPLN1_HUMAN	tr|H2QR71|H2QR71_PANTR	99.435	354	2	0	1	354	1	354	0.0	734
sp|P10915|HPLN1_HUMAN	tr|A0A2R9BLD6|A0A2R9BLD6_PANPA	99.435	354	2	0	1	354	1	354	0.0	734
sp|P10915|HPLN1_HUMAN	tr|G3SAS2|G3SAS2_GORGO	99.435	354	2	0	1	354	1	354	0.0	734
sp|P10915|HPLN1_HUMAN	tr|A0A2K6LEB5|A0A2K6LEB5_RHIBE	98.588	354	5	0	1	354	1	354	0.0	728
sp|P10915|HPLN1_HUMAN	tr|A0A096N6E3|A0A096N6E3_PAPAN	98.305	354	6	0	1	354	1	354	0.0	728
sp|P10915|HPLN1_HUMAN	tr|G7MV77|G7MV77_MACMU	98.305	354	6	0	1	354	1	354	0.0	728
sp|P10915|HPLN1_HUMAN	tr|G7P7W6|G7P7W6_MACFA	98.305	354	6	0	1	354	1	354	0.0	728
sp|P10915|HPLN1_HUMAN	tr|G1RSL0|G1RSL0_NOMLE	98.588	354	5	0	1	354	1	354	0.0	727
sp|P10915|HPLN1_HUMAN	tr|H2PG15|H2PG15_PONAB	98.305	354	6	0	1	354	1	354	0.0	726
sp|P10915|HPLN1_HUMAN	tr|A0A2K5MWI9|A0A2K5MWI9_CERAT	98.023	354	7	0	1	354	1	354	0.0	726
sp|P10915|HPLN1_HUMAN	tr|A0A2K6G6T0|A0A2K6G6T0_PROCO	98.023	354	7	0	1	354	1	354	0.0	724
sp|P10915|HPLN1_HUMAN	tr|A0A2K5YB29|A0A2K5YB29_MANLE	97.740	354	8	0	1	354	1	354	0.0	724
sp|P10915|HPLN1_HUMAN	tr|F1REZ1|F1REZ1_PIG	97.175	354	10	0	1	354	1	354	0.0	721
sp|P10915|HPLN1_HUMAN	tr|H0WZT1|H0WZT1_OTOGA	97.175	354	10	0	1	354	1	354	0.0	721
sp|P10915|HPLN1_HUMAN	tr|A0A2K5EVJ4|A0A2K5EVJ4_AOTNA	97.740	354	8	0	1	354	1	354	0.0	721
sp|P10915|HPLN1_HUMAN	tr|I3NCF8|I3NCF8_ICTTR	97.458	354	9	0	1	354	1	354	0.0	719
sp|P10915|HPLN1_HUMAN	tr|A0A1S3F659|A0A1S3F659_DIPOR	97.175	354	10	0	1	354	1	354	0.0	718
sp|P10915|HPLN1_HUMAN	tr|A0A5F4VX83|A0A5F4VX83_CALJA	97.175	354	10	0	1	354	10	363	0.0	718
sp|P10915|HPLN1_HUMAN	tr|A0A2Y9EQK2|A0A2Y9EQK2_PHYMC	96.610	354	12	0	1	354	1	354	0.0	717
sp|P10915|HPLN1_HUMAN	tr|A0A2K6SG84|A0A2K6SG84_SAIBB	97.175	354	10	0	1	354	1	354	0.0	717
sp|P10915|HPLN1_HUMAN	sp|P10859|HPLN1_PIG	96.328	354	13	0	1	354	1	354	0.0	716
sp|P10915|HPLN1_HUMAN	tr|A0A2U3WBA5|A0A2U3WBA5_ODORO	96.610	354	12	0	1	354	1	354	0.0	716
sp|P10915|HPLN1_HUMAN	tr|G1SHY5|G1SHY5_RABIT	96.045	354	14	0	1	354	1	354	0.0	713
sp|P10915|HPLN1_HUMAN	tr|A0A2Y9LBA7|A0A2Y9LBA7_DELLE	96.045	354	14	0	1	354	1	354	0.0	713
sp|P10915|HPLN1_HUMAN	tr|A0A452FU44|A0A452FU44_CAPHI	96.328	354	13	0	1	354	1	354	0.0	713
sp|P10915|HPLN1_HUMAN	sp|Q28381|HPLN1_HORSE	96.610	354	12	0	1	354	1	354	0.0	713
sp|P10915|HPLN1_HUMAN	sp|P55252|HPLN1_BOVIN	96.328	354	13	0	1	354	1	354	0.0	712
sp|P10915|HPLN1_HUMAN	tr|A0A2Y9G134|A0A2Y9G134_TRIMA	95.480	354	16	0	1	354	1	354	0.0	709
sp|P10915|HPLN1_HUMAN	tr|W5Q284|W5Q284_SHEEP	95.787	356	13	1	1	354	1	356	0.0	708
sp|P10915|HPLN1_HUMAN	sp|Q9QUP5|HPLN1_MOUSE	95.787	356	13	2	1	354	1	356	0.0	706
sp|P10915|HPLN1_HUMAN	tr|A0A2U4AV66|A0A2U4AV66_TURTR	95.942	345	14	0	10	354	289	633	0.0	703
sp|P10915|HPLN1_HUMAN	tr|G1NVZ7|G1NVZ7_MYOLU	96.045	354	14	0	1	354	1	354	0.0	701
sp|P10915|HPLN1_HUMAN	tr|A0A340WXF5|A0A340WXF5_LIPVE	95.763	354	15	0	1	354	1	354	0.0	699
sp|P10915|HPLN1_HUMAN	tr|G3HKH9|G3HKH9_CRIGR	96.045	354	14	0	1	354	1	354	0.0	699
sp|P10915|HPLN1_HUMAN	tr|A0A2U3XRY0|A0A2U3XRY0_LEPWE	95.763	354	15	0	1	354	1	354	0.0	698
sp|P10915|HPLN1_HUMAN	tr|J9PAT9|J9PAT9_CANLF	95.480	354	16	0	1	354	1	354	0.0	698
sp|P10915|HPLN1_HUMAN	tr|A0A4X2LQZ3|A0A4X2LQZ3_VOMUR	91.525	354	30	0	1	354	1	354	0.0	692
sp|P10915|HPLN1_HUMAN	tr|A0A1U8D3H6|A0A1U8D3H6_MESAU	95.763	354	15	0	1	354	1	354	0.0	692
sp|P10915|HPLN1_HUMAN	tr|A0A1U7TVQ9|A0A1U7TVQ9_TARSY	94.350	354	20	0	1	354	1	354	0.0	689
sp|P10915|HPLN1_HUMAN	tr|G1LLU8|G1LLU8_AILME	92.135	356	26	1	1	354	1	356	0.0	686
sp|P10915|HPLN1_HUMAN	tr|A0A384DCQ1|A0A384DCQ1_URSMA	93.503	354	23	0	1	354	1	354	0.0	686
sp|P10915|HPLN1_HUMAN	tr|F7EH86|F7EH86_ORNAN	90.960	354	32	0	1	354	1	354	0.0	682
sp|P10915|HPLN1_HUMAN	tr|L5KJJ4|L5KJJ4_PTEAL	92.938	354	25	0	1	354	1	354	0.0	679
sp|P10915|HPLN1_HUMAN	tr|A0A1S2ZG59|A0A1S2ZG59_ERIEU	93.503	354	23	0	1	354	1	354	0.0	679
sp|P10915|HPLN1_HUMAN	tr|G5AT32|G5AT32_HETGA	92.090	354	28	0	1	354	1	354	0.0	677
sp|P10915|HPLN1_HUMAN	tr|A0A286Y2D1|A0A286Y2D1_CAVPO	92.655	354	26	0	1	354	1	354	0.0	677
sp|P10915|HPLN1_HUMAN	tr|G3T679|G3T679_LOXAF	93.220	354	24	0	1	354	1	354	0.0	676
sp|P10915|HPLN1_HUMAN	tr|A0A091DBD2|A0A091DBD2_FUKDA	92.090	354	28	0	1	354	1	354	0.0	675
sp|P10915|HPLN1_HUMAN	tr|A0A2I2UCS9|A0A2I2UCS9_FELCA	97.196	321	9	0	34	354	54	374	0.0	656
sp|P10915|HPLN1_HUMAN	tr|A0A099YZX5|A0A099YZX5_TINGU	86.761	355	46	1	1	354	1	355	0.0	651
sp|P10915|HPLN1_HUMAN	tr|R0K8V6|R0K8V6_ANAPL	85.915	355	49	1	1	354	1	355	0.0	650
sp|P10915|HPLN1_HUMAN	tr|A0A2I0LVZ0|A0A2I0LVZ0_COLLI	86.441	354	47	1	1	353	1	354	0.0	649
sp|P10915|HPLN1_HUMAN	tr|A0A151PI01|A0A151PI01_ALLMI	86.158	354	49	0	1	354	1	354	0.0	649
sp|P10915|HPLN1_HUMAN	tr|A0A091JA71|A0A091JA71_EGRGA	86.479	355	46	2	1	354	1	354	0.0	649
sp|P10915|HPLN1_HUMAN	tr|A0A226MPX4|A0A226MPX4_CALSU	85.352	355	51	1	1	354	1	355	0.0	649
sp|P10915|HPLN1_HUMAN	tr|A0A087R6G8|A0A087R6G8_APTFO	86.197	355	47	2	1	354	1	354	0.0	647
sp|P10915|HPLN1_HUMAN	tr|A0A093I8M3|A0A093I8M3_DRYPU	85.634	355	49	2	1	354	1	354	0.0	645
sp|P10915|HPLN1_HUMAN	tr|K7GCV9|K7GCV9_PELSI	87.288	354	41	3	1	354	1	350	0.0	645
sp|P10915|HPLN1_HUMAN	tr|A0A1U7RW17|A0A1U7RW17_ALLSI	85.876	354	50	0	1	354	1	354	0.0	643
sp|P10915|HPLN1_HUMAN	tr|A0A091VDC9|A0A091VDC9_OPIHO	85.352	355	50	2	1	354	1	354	0.0	643
sp|P10915|HPLN1_HUMAN	tr|A0A0Q3PWY8|A0A0Q3PWY8_AMAAE	85.070	355	51	2	1	354	1	354	0.0	638
sp|P10915|HPLN1_HUMAN	tr|H0Z919|H0Z919_TAEGU	83.662	355	56	2	1	354	1	354	0.0	627
sp|P10915|HPLN1_HUMAN	tr|A0A1L8HR98|A0A1L8HR98_XENLA	81.534	352	63	2	1	352	1	350	0.0	608
sp|P10915|HPLN1_HUMAN	tr|G1KL49|G1KL49_ANOCA	80.226	354	69	1	1	354	1	353	0.0	608
sp|P10915|HPLN1_HUMAN	tr|A0A5G3JRY6|A0A5G3JRY6_XENTR	80.682	352	66	2	1	352	1	350	0.0	602
sp|P10915|HPLN1_HUMAN	tr|A0A1L8I1V4|A0A1L8I1V4_XENLA	80.114	352	68	2	1	352	1	350	0.0	600
sp|P10915|HPLN1_HUMAN	tr|A0A099ZCE8|A0A099ZCE8_TINGU	87.227	321	40	1	35	354	3	323	0.0	597
sp|P10915|HPLN1_HUMAN	tr|A0A091HTD0|A0A091HTD0_CALAN	80.000	355	52	3	1	354	1	337	0.0	590
sp|P10915|HPLN1_HUMAN	tr|F6X046|F6X046_XENTR	82.043	323	58	0	30	352	1	323	0.0	574
sp|P10915|HPLN1_HUMAN	tr|A0A5G3JRD9|A0A5G3JRD9_XENTR	82.704	318	55	0	35	352	3	320	0.0	571
sp|P10915|HPLN1_HUMAN	tr|A0A1S3KYN8|A0A1S3KYN8_SALSA	72.958	355	92	3	1	354	1	352	0.0	552
sp|P10915|HPLN1_HUMAN	tr|A0A3B4TSP1|A0A3B4TSP1_SERDU	73.034	356	91	3	1	354	1	353	0.0	549
sp|P10915|HPLN1_HUMAN	tr|G3PSB6|G3PSB6_GASAC	75.602	332	78	2	24	354	26	355	0.0	530
sp|P10915|HPLN1_HUMAN	tr|A0A3B5KB92|A0A3B5KB92_TAKRU	70.225	356	101	3	1	354	3	355	0.0	524
sp|P10915|HPLN1_HUMAN	tr|A0A0D9RQS3|A0A0D9RQS3_CHLSB	97.500	240	6	0	1	240	1	240	2.88e-174	488
sp|P10915|HPLN1_HUMAN	tr|A0A0D9RQS3|A0A0D9RQS3_CHLSB	49.296	71	33	2	269	337	171	240	1.06e-10	66.6
sp|P10915|HPLN1_HUMAN	tr|A0A1S3NLN9|A0A1S3NLN9_SALSA	60.833	360	125	4	1	352	1	352	1.14e-156	448
sp|P10915|HPLN1_HUMAN	tr|A0A060W2B4|A0A060W2B4_ONCMY	60.724	359	126	5	1	352	1	351	9.06e-155	443
sp|P10915|HPLN1_HUMAN	tr|A0A1S3PJJ0|A0A1S3PJJ0_SALSA	60.111	361	126	5	1	352	1	352	2.83e-154	442
sp|P10915|HPLN1_HUMAN	tr|A0A3B4UVU2|A0A3B4UVU2_SERDU	65.033	306	103	3	48	352	8	310	1.49e-148	426
sp|P10915|HPLN1_HUMAN	tr|M3Y9K7|M3Y9K7_MUSPF	94.762	210	8	1	145	354	23	229	2.69e-147	419
sp|P10915|HPLN1_HUMAN	tr|M3Y9K7|M3Y9K7_MUSPF	77.500	40	8	1	1	40	1	39	2.64e-09	62.4
sp|P10915|HPLN1_HUMAN	tr|A0A060YFS4|A0A060YFS4_ONCMY	67.845	283	84	1	77	352	8	290	1.54e-145	417
sp|P10915|HPLN1_HUMAN	tr|H2S086|H2S086_TAKRU	58.879	321	116	3	46	352	24	342	1.25e-137	399
sp|P10915|HPLN1_HUMAN	tr|A0A2Y9DAN6|A0A2Y9DAN6_TRIMA	59.494	316	126	1	36	351	93	406	1.66e-137	401
sp|P10915|HPLN1_HUMAN	tr|A0A3B4TGB8|A0A3B4TGB8_SERDU	52.149	349	164	2	3	351	11	356	1.93e-135	395
sp|P10915|HPLN1_HUMAN	tr|F6PGB6|F6PGB6_ORNAN	58.991	317	128	2	36	352	96	410	3.03e-135	396
sp|P10915|HPLN1_HUMAN	tr|F6PGB6|F6PGB6_ORNAN	49.425	87	41	2	171	256	327	411	1.20e-18	92.0
sp|P10915|HPLN1_HUMAN	tr|A0A2K6FDQ4|A0A2K6FDQ4_PROCO	58.544	316	129	1	36	351	42	355	2.14e-134	392
sp|P10915|HPLN1_HUMAN	tr|Q7ZX17|Q7ZX17_XENLA	54.062	357	148	5	5	351	7	357	2.73e-134	391
sp|P10915|HPLN1_HUMAN	tr|A0A226MGZ4|A0A226MGZ4_CALSU	56.790	324	137	2	28	351	30	350	2.90e-134	392
sp|P10915|HPLN1_HUMAN	tr|A0A0Q3P8Q3|A0A0Q3P8Q3_AMAAE	56.173	324	139	2	28	351	34	354	7.06e-134	391
sp|P10915|HPLN1_HUMAN	tr|A0A091DU28|A0A091DU28_FUKDA	58.544	316	129	1	36	351	47	360	1.34e-133	390
sp|P10915|HPLN1_HUMAN	tr|A0A1U7S473|A0A1U7S473_ALLSI	56.173	324	139	2	28	351	37	357	2.35e-133	390
sp|P10915|HPLN1_HUMAN	tr|G1MYU0|G1MYU0_MELGA	56.790	324	137	2	28	351	37	357	2.61e-133	390
sp|P10915|HPLN1_HUMAN	tr|Q28ET6|Q28ET6_XENTR	52.381	357	154	5	5	351	7	357	5.27e-133	388
sp|P10915|HPLN1_HUMAN	tr|A0A151MMN7|A0A151MMN7_ALLMI	55.864	324	140	2	28	351	37	357	5.32e-133	389
sp|P10915|HPLN1_HUMAN	tr|A0A1L8GSK2|A0A1L8GSK2_XENLA	53.782	357	149	5	5	351	25	375	5.57e-133	389
sp|P10915|HPLN1_HUMAN	tr|H0XGP4|H0XGP4_OTOGA	57.862	318	132	1	36	353	42	357	6.39e-133	388
sp|P10915|HPLN1_HUMAN	tr|G3T4I8|G3T4I8_LOXAF	58.413	315	129	1	36	350	41	353	1.11e-132	387
sp|P10915|HPLN1_HUMAN	tr|B5X4A6|B5X4A6_SALSA	51.567	351	167	2	1	351	9	356	1.96e-132	388
sp|P10915|HPLN1_HUMAN	tr|B5X4A6|B5X4A6_SALSA	41.818	110	58	4	148	256	254	358	2.37e-15	82.0
sp|P10915|HPLN1_HUMAN	tr|A0A1S3T581|A0A1S3T581_SALSA	51.567	351	167	2	1	351	9	356	3.89e-132	387
sp|P10915|HPLN1_HUMAN	tr|A0A1S3T581|A0A1S3T581_SALSA	41.818	110	58	4	148	256	254	358	5.37e-15	80.9
sp|P10915|HPLN1_HUMAN	tr|I3NAC8|I3NAC8_ICTTR	57.595	316	132	1	36	351	56	369	7.50e-132	385
sp|P10915|HPLN1_HUMAN	tr|A0A286XN23|A0A286XN23_CAVPO	57.595	316	131	2	36	351	47	359	4.39e-131	383
sp|P10915|HPLN1_HUMAN	tr|A0A1L8HXH4|A0A1L8HXH4_XENLA	53.846	325	147	2	28	352	35	356	4.62e-131	384
sp|P10915|HPLN1_HUMAN	tr|A5PK97|A5PK97_BOVIN	57.595	316	132	1	36	351	45	358	7.16e-131	383
sp|P10915|HPLN1_HUMAN	tr|A0A4X2KCG0|A0A4X2KCG0_VOMUR	57.778	315	131	1	36	350	45	357	9.31e-131	382
sp|P10915|HPLN1_HUMAN	tr|A0A4X2KCG0|A0A4X2KCG0_VOMUR	47.126	87	43	2	171	256	276	360	1.64e-17	88.2
sp|P10915|HPLN1_HUMAN	tr|A0A5G2R305|A0A5G2R305_PIG	57.595	316	132	1	36	351	155	468	3.63e-130	385
sp|P10915|HPLN1_HUMAN	tr|G3ICD4|G3ICD4_CRIGR	58.861	316	127	3	36	351	45	357	5.88e-130	380
sp|P10915|HPLN1_HUMAN	tr|W5PNN2|W5PNN2_SHEEP	57.595	316	132	1	36	351	52	365	9.06e-130	380
sp|P10915|HPLN1_HUMAN	tr|A0A1U8CEY2|A0A1U8CEY2_MESAU	57.778	315	130	2	37	351	46	357	4.33e-129	378
sp|P10915|HPLN1_HUMAN	tr|A0A2K5BZT2|A0A2K5BZT2_AOTNA	55.660	318	139	1	36	353	65	380	6.62e-129	379
sp|P10915|HPLN1_HUMAN	tr|A0A0D9RX81|A0A0D9RX81_CHLSB	56.604	318	136	2	36	353	45	360	8.16e-129	377
sp|P10915|HPLN1_HUMAN	tr|A0A2K5X2I6|A0A2K5X2I6_MACFA	56.604	318	136	2	36	353	107	422	1.23e-128	379
sp|P10915|HPLN1_HUMAN	tr|L7N0Y4|L7N0Y4_MYOLU	57.595	316	132	1	36	351	46	359	1.59e-128	377
sp|P10915|HPLN1_HUMAN	tr|G3P7B0|G3P7B0_GASAC	58.442	308	119	4	49	351	1	304	1.74e-128	375
sp|P10915|HPLN1_HUMAN	tr|G3P7B0|G3P7B0_GASAC	50.000	86	40	2	172	256	223	306	6.85e-16	82.8
sp|P10915|HPLN1_HUMAN	tr|F6ZXD2|F6ZXD2_MACMU	56.604	318	136	2	36	353	106	421	1.91e-128	379
sp|P10915|HPLN1_HUMAN	tr|A0A2K6LNH9|A0A2K6LNH9_RHIBE	56.604	318	136	2	36	353	105	420	3.05e-128	378
sp|P10915|HPLN1_HUMAN	tr|A0A2K5KN33|A0A2K5KN33_CERAT	56.604	318	136	2	36	353	107	422	4.23e-128	378
sp|P10915|HPLN1_HUMAN	tr|A0A087R334|A0A087R334_APTFO	57.692	312	127	3	40	351	1	307	4.55e-128	374
sp|P10915|HPLN1_HUMAN	tr|A0A2K5Y992|A0A2K5Y992_MANLE	56.604	318	136	2	36	353	106	421	5.03e-128	378
sp|P10915|HPLN1_HUMAN	tr|A0A340YEZ0|A0A340YEZ0_LIPVE	57.278	316	133	1	36	351	45	358	6.85e-128	375
sp|P10915|HPLN1_HUMAN	tr|A0A1S3PW61|A0A1S3PW61_SALSA	56.151	317	136	2	36	352	50	363	7.69e-128	375
sp|P10915|HPLN1_HUMAN	tr|A0A3B5K8U2|A0A3B5K8U2_TAKRU	59.677	310	114	3	48	352	224	527	1.16e-127	380
sp|P10915|HPLN1_HUMAN	tr|F7GCP5|F7GCP5_CALJA	56.289	318	137	2	36	353	50	365	1.67e-127	374
sp|P10915|HPLN1_HUMAN	tr|A0A455C3W5|A0A455C3W5_PHYMC	57.278	316	133	1	36	351	101	414	2.90e-127	375
sp|P10915|HPLN1_HUMAN	tr|A0A2Y9MC27|A0A2Y9MC27_DELLE	57.278	316	133	1	36	351	91	404	3.72e-127	375
sp|P10915|HPLN1_HUMAN	tr|A0A1U7UJC4|A0A1U7UJC4_TARSY	55.975	318	137	2	36	353	42	356	3.74e-127	373
sp|P10915|HPLN1_HUMAN	tr|A0A2K6TD51|A0A2K6TD51_SAIBB	55.696	316	138	1	36	351	92	405	4.02e-127	375
sp|P10915|HPLN1_HUMAN	tr|A0A3Q0H0C8|A0A3Q0H0C8_ALLSI	54.114	316	141	3	36	351	49	360	4.16e-127	373
sp|P10915|HPLN1_HUMAN	sp|Q96S86|HPLN3_HUMAN	55.031	318	141	1	36	353	45	360	9.18e-127	372
sp|P10915|HPLN1_HUMAN	tr|A0A2U3XP89|A0A2U3XP89_LEPWE	56.329	316	136	1	36	351	45	358	9.70e-127	372
sp|P10915|HPLN1_HUMAN	tr|A0A5G3HND0|A0A5G3HND0_XENTR	54.206	321	143	3	32	352	40	356	1.19e-126	373
sp|P10915|HPLN1_HUMAN	tr|A0A2U3VSR5|A0A2U3VSR5_ODORO	55.696	316	138	1	36	351	45	358	1.25e-126	372
sp|P10915|HPLN1_HUMAN	tr|A0A2I2ZL63|A0A2I2ZL63_GORGO	55.346	318	140	1	36	353	107	422	2.11e-126	374
sp|P10915|HPLN1_HUMAN	tr|H2NP48|H2NP48_PONAB	55.346	318	140	1	36	353	45	360	2.42e-126	371
sp|P10915|HPLN1_HUMAN	tr|A0A096NN54|A0A096NN54_PAPAN	56.289	318	137	2	36	353	103	418	3.41e-126	373
sp|P10915|HPLN1_HUMAN	tr|G1M2K6|G1M2K6_AILME	56.013	316	137	1	36	351	52	365	3.65e-126	371
sp|P10915|HPLN1_HUMAN	tr|G5CA85|G5CA85_HETGA	56.000	325	132	2	36	351	47	369	4.82e-126	371
sp|P10915|HPLN1_HUMAN	tr|A0A5F4C3R2|A0A5F4C3R2_CANLF	57.278	316	133	1	36	351	202	515	5.30e-126	376
sp|P10915|HPLN1_HUMAN	tr|A0A5G3HMH6|A0A5G3HMH6_XENTR	50.992	353	161	5	8	352	14	362	5.55e-126	371
sp|P10915|HPLN1_HUMAN	tr|A0A5G3HMH9|A0A5G3HMH9_XENTR	54.348	322	142	4	32	352	36	353	5.69e-126	371
sp|P10915|HPLN1_HUMAN	tr|M3YWJ3|M3YWJ3_MUSPF	55.696	316	138	1	36	351	42	355	6.31e-126	370
sp|P10915|HPLN1_HUMAN	tr|F6TTK7|F6TTK7_XENTR	54.603	315	139	3	39	352	8	319	7.53e-126	369
sp|P10915|HPLN1_HUMAN	sp|Q80WM5|HPLN3_MOUSE	57.143	315	132	3	36	350	45	356	1.02e-125	370
sp|P10915|HPLN1_HUMAN	tr|A0A2I2UXX9|A0A2I2UXX9_FELCA	56.329	316	136	1	36	351	166	479	1.16e-125	374
sp|P10915|HPLN1_HUMAN	tr|A0A2I3G923|A0A2I3G923_NOMLE	55.031	318	141	1	36	353	111	426	1.33e-125	372
sp|P10915|HPLN1_HUMAN	tr|A0A2R9B7B7|A0A2R9B7B7_PANPA	55.031	318	141	1	36	353	106	421	1.97e-125	371
sp|P10915|HPLN1_HUMAN	tr|A0A452EZG9|A0A452EZG9_CAPHI	57.419	310	127	2	36	342	45	352	3.33e-125	369
sp|P10915|HPLN1_HUMAN	tr|A0A452EZG9|A0A452EZG9_CAPHI	38.739	111	62	4	148	257	256	361	6.40e-13	74.7
sp|P10915|HPLN1_HUMAN	tr|K7G6G5|K7G6G5_PELSI	55.486	319	135	3	36	351	47	361	4.24e-125	368
sp|P10915|HPLN1_HUMAN	tr|A0A4X2M445|A0A4X2M445_VOMUR	50.708	353	162	4	1	352	15	356	6.03e-125	369
sp|P10915|HPLN1_HUMAN	tr|A0A2I3RFC4|A0A2I3RFC4_PANTR	55.031	318	141	1	36	353	106	421	7.03e-125	370
sp|P10915|HPLN1_HUMAN	tr|A0A226MQE1|A0A226MQE1_CALSU	50.893	336	158	3	16	351	20	348	1.36e-123	364
sp|P10915|HPLN1_HUMAN	tr|A0A151M999|A0A151M999_ALLMI	54.430	316	140	3	36	351	524	835	1.24e-122	377
sp|P10915|HPLN1_HUMAN	tr|A0A1S3KVV9|A0A1S3KVV9_SALSA	53.628	317	144	2	36	352	50	363	1.62e-122	362
sp|P10915|HPLN1_HUMAN	tr|G1N954|G1N954_MELGA	50.298	336	160	3	16	351	51	379	2.09e-121	359
sp|P10915|HPLN1_HUMAN	tr|A0A3B4UZL1|A0A3B4UZL1_SERDU	52.997	317	146	2	36	352	50	363	4.83e-120	355
sp|P10915|HPLN1_HUMAN	tr|A0A3B4T2C2|A0A3B4T2C2_SERDU	51.534	326	145	3	36	351	48	370	3.62e-118	351
sp|P10915|HPLN1_HUMAN	tr|A0A1S3PDD4|A0A1S3PDD4_SALSA	52.188	320	146	3	36	351	46	362	3.69e-118	350
sp|P10915|HPLN1_HUMAN	tr|A0A060XYC0|A0A060XYC0_ONCMY	52.500	320	145	3	36	351	46	362	4.79e-118	350
sp|P10915|HPLN1_HUMAN	tr|A0A384BTT1|A0A384BTT1_URSMA	53.797	316	140	2	36	351	127	436	1.10e-117	352
sp|P10915|HPLN1_HUMAN	tr|G3PXC4|G3PXC4_GASAC	52.050	317	148	3	36	352	43	355	5.19e-117	347
sp|P10915|HPLN1_HUMAN	tr|H0ZD86|H0ZD86_TAEGU	52.038	319	146	3	36	351	44	358	7.21e-117	347
sp|P10915|HPLN1_HUMAN	tr|G3PIF5|G3PIF5_GASAC	51.376	327	148	5	28	354	36	351	1.35e-115	345
sp|P10915|HPLN1_HUMAN	tr|H0X1M9|H0X1M9_OTOGA	51.393	323	144	3	40	352	1	320	3.78e-115	341
sp|P10915|HPLN1_HUMAN	tr|A0A060W542|A0A060W542_ONCMY	50.949	316	148	3	40	351	20	332	4.03e-115	342
sp|P10915|HPLN1_HUMAN	tr|G3U8V2|G3U8V2_LOXAF	50.000	354	160	4	6	352	20	363	5.12e-115	344
sp|P10915|HPLN1_HUMAN	tr|A0A1S3KNJ9|A0A1S3KNJ9_SALSA	51.266	316	147	3	40	351	50	362	5.64e-115	342
sp|P10915|HPLN1_HUMAN	tr|G3NVN7|G3NVN7_GASAC	50.606	330	149	4	36	354	48	374	2.96e-114	341
sp|P10915|HPLN1_HUMAN	tr|H2UTN8|H2UTN8_TAKRU	50.156	321	154	2	36	351	47	366	5.62e-114	340
sp|P10915|HPLN1_HUMAN	tr|A0A091IWF5|A0A091IWF5_CALAN	57.143	273	114	2	40	312	1	270	1.30e-113	335
sp|P10915|HPLN1_HUMAN	tr|A0A091IWF5|A0A091IWF5_CALAN	45.783	83	42	2	270	350	130	211	1.74e-12	72.4
sp|P10915|HPLN1_HUMAN	tr|A0A2I0MDE8|A0A2I0MDE8_COLLI	48.810	336	157	4	16	351	30	350	2.96e-113	338
sp|P10915|HPLN1_HUMAN	sp|Q80WM4|HPLN4_MOUSE	50.602	332	154	3	28	352	36	364	7.07e-113	338
sp|P10915|HPLN1_HUMAN	tr|H0ZUW2|H0ZUW2_TAEGU	63.415	246	90	0	106	351	1	246	2.23e-112	332
sp|P10915|HPLN1_HUMAN	tr|A0A087QWU9|A0A087QWU9_APTFO	47.321	336	164	4	16	351	27	349	2.91e-112	335
sp|P10915|HPLN1_HUMAN	tr|A0A2K5CU84|A0A2K5CU84_AOTNA	50.742	337	149	4	28	352	35	366	1.03e-111	335
sp|P10915|HPLN1_HUMAN	tr|A0A2Y9DZV5|A0A2Y9DZV5_TRIMA	52.096	334	147	5	28	352	108	437	1.98e-110	333
sp|P10915|HPLN1_HUMAN	tr|A0A1D5QQ66|A0A1D5QQ66_MACMU	50.746	335	152	3	28	352	35	366	3.36e-110	332
sp|P10915|HPLN1_HUMAN	tr|A0A2K5UMZ9|A0A2K5UMZ9_MACFA	50.746	335	152	3	28	352	35	366	3.36e-110	332
sp|P10915|HPLN1_HUMAN	tr|A0A340XIC4|A0A340XIC4_LIPVE	48.739	357	163	4	6	352	39	385	4.15e-110	332
sp|P10915|HPLN1_HUMAN	tr|F7CQT7|F7CQT7_HORSE	50.746	335	152	3	28	352	35	366	6.74e-110	331
sp|P10915|HPLN1_HUMAN	tr|G3QKF6|G3QKF6_GORGO	50.149	335	154	3	28	352	35	366	1.19e-109	330
sp|P10915|HPLN1_HUMAN	tr|I3M9C1|I3M9C1_ICTTR	50.298	336	153	3	28	352	35	367	1.35e-109	330
sp|P10915|HPLN1_HUMAN	tr|A0A2K6G9W5|A0A2K6G9W5_PROCO	48.603	358	168	4	8	352	66	420	1.44e-109	332
sp|P10915|HPLN1_HUMAN	tr|A0A452F019|A0A452F019_CAPHI	50.448	335	153	3	28	352	35	366	1.89e-109	330
sp|P10915|HPLN1_HUMAN	tr|F1N2J5|F1N2J5_BOVIN	50.746	335	152	3	28	352	35	366	1.98e-109	330
sp|P10915|HPLN1_HUMAN	tr|A0A2Y9MAC4|A0A2Y9MAC4_DELLE	48.459	357	164	4	6	352	21	367	2.25e-109	330
sp|P10915|HPLN1_HUMAN	tr|A0A2Y9F8N6|A0A2Y9F8N6_PHYMC	50.746	335	152	3	28	352	44	375	2.84e-109	330
sp|P10915|HPLN1_HUMAN	tr|H2NY57|H2NY57_PONAB	50.746	335	152	3	28	352	35	366	3.71e-109	329
sp|P10915|HPLN1_HUMAN	tr|A0A0D9QYN8|A0A0D9QYN8_CHLSB	50.448	335	153	3	28	352	35	366	3.79e-109	329
sp|P10915|HPLN1_HUMAN	tr|A0A2U4AL85|A0A2U4AL85_TURTR	48.459	357	164	4	6	352	96	442	4.11e-109	332
sp|P10915|HPLN1_HUMAN	tr|A0A2K5M0T1|A0A2K5M0T1_CERAT	50.448	335	153	3	28	352	35	366	4.47e-109	329
sp|P10915|HPLN1_HUMAN	tr|G1R2Y2|G1R2Y2_NOMLE	50.746	335	152	3	28	352	48	379	5.99e-109	329
sp|P10915|HPLN1_HUMAN	tr|A0A2I3MFD2|A0A2I3MFD2_PAPAN	50.746	335	152	3	28	352	114	445	8.53e-109	331
sp|P10915|HPLN1_HUMAN	tr|A0A2U3YLN2|A0A2U3YLN2_LEPWE	50.893	336	151	3	28	352	35	367	8.76e-109	328
sp|P10915|HPLN1_HUMAN	tr|A0A2K6KEE6|A0A2K6KEE6_RHIBE	50.299	334	153	3	28	351	45	375	9.17e-109	328
sp|P10915|HPLN1_HUMAN	tr|A0A2K6AI12|A0A2K6AI12_MANLE	50.448	335	153	3	28	352	71	402	9.69e-109	329
sp|P10915|HPLN1_HUMAN	sp|Q86UW8|HPLN4_HUMAN	50.448	335	153	3	28	352	35	366	9.77e-109	328
sp|P10915|HPLN1_HUMAN	tr|A0A2U3W8Y5|A0A2U3W8Y5_ODORO	50.595	336	152	3	28	352	35	367	1.14e-108	328
sp|P10915|HPLN1_HUMAN	tr|H9H1H3|H9H1H3_MELGA	50.804	311	143	3	41	350	10	311	1.42e-108	324
sp|P10915|HPLN1_HUMAN	tr|A0A2I3RIV8|A0A2I3RIV8_PANTR	50.448	335	153	3	28	352	48	379	2.92e-108	327
sp|P10915|HPLN1_HUMAN	tr|F1P6Q9|F1P6Q9_CANLF	50.296	338	152	3	28	352	34	368	3.71e-108	327
sp|P10915|HPLN1_HUMAN	tr|M3YVF4|M3YVF4_MUSPF	50.595	336	152	3	28	352	35	367	5.26e-108	326
sp|P10915|HPLN1_HUMAN	tr|A0A5G3H2D0|A0A5G3H2D0_XENTR	47.059	340	169	4	13	351	1	330	2.03e-107	322
sp|P10915|HPLN1_HUMAN	tr|A0A226MH66|A0A226MH66_CALSU	50.482	311	144	3	41	350	66	367	2.13e-107	323
sp|P10915|HPLN1_HUMAN	tr|A0A5F5XX49|A0A5F5XX49_FELCA	50.595	336	152	3	28	352	74	406	2.29e-107	326
sp|P10915|HPLN1_HUMAN	tr|A0A1U7R589|A0A1U7R589_MESAU	49.398	332	158	3	28	352	36	364	6.21e-107	323
sp|P10915|HPLN1_HUMAN	tr|A0A093GI98|A0A093GI98_DRYPU	48.758	322	149	4	36	351	44	355	1.15e-106	321
sp|P10915|HPLN1_HUMAN	tr|A0A3Q0D6Z1|A0A3Q0D6Z1_MESAU	45.808	334	170	4	18	350	15	338	3.42e-106	319
sp|P10915|HPLN1_HUMAN	tr|A0A3Q0D6Z1|A0A3Q0D6Z1_MESAU	43.636	110	55	5	148	256	238	341	4.23e-16	83.6
sp|P10915|HPLN1_HUMAN	tr|A0A087RA06|A0A087RA06_APTFO	50.495	303	140	3	49	350	1	294	6.20e-106	317
sp|P10915|HPLN1_HUMAN	tr|A0A5G2R0N1|A0A5G2R0N1_PIG	51.045	335	151	3	28	352	342	673	6.64e-106	330
sp|P10915|HPLN1_HUMAN	tr|L5L4Q6|L5L4Q6_PTEAL	52.532	316	117	2	36	351	487	769	1.30e-105	331
sp|P10915|HPLN1_HUMAN	tr|H0VWQ7|H0VWQ7_CAVPO	49.547	331	149	4	28	352	32	350	1.99e-105	319
sp|P10915|HPLN1_HUMAN	tr|A0A452G2N9|A0A452G2N9_CAPHI	45.429	350	172	7	3	350	6	338	7.12e-105	316
sp|P10915|HPLN1_HUMAN	tr|A0A452G2N9|A0A452G2N9_CAPHI	45.882	85	44	2	171	254	256	339	1.48e-15	82.0
sp|P10915|HPLN1_HUMAN	tr|A0A2I3RLH8|A0A2I3RLH8_PANTR	44.699	349	172	6	7	350	5	337	8.76e-105	316
sp|P10915|HPLN1_HUMAN	tr|A0A2I3RLH8|A0A2I3RLH8_PANTR	45.977	87	45	2	171	256	255	340	4.70e-16	83.6
sp|P10915|HPLN1_HUMAN	tr|H2N5C5|H2N5C5_PONAB	44.699	349	172	6	7	350	5	337	8.95e-105	316
sp|P10915|HPLN1_HUMAN	tr|H2N5C5|H2N5C5_PONAB	45.977	87	45	2	171	256	255	340	4.19e-16	83.6
sp|P10915|HPLN1_HUMAN	sp|Q9GZV7|HPLN2_HUMAN	44.928	345	177	5	7	350	5	337	9.66e-105	315
sp|P10915|HPLN1_HUMAN	sp|Q9GZV7|HPLN2_HUMAN	45.977	87	45	2	171	256	255	340	4.11e-16	84.0
sp|P10915|HPLN1_HUMAN	tr|A0A4X2L9E0|A0A4X2L9E0_VOMUR	43.678	348	185	4	4	350	1	338	1.59e-104	315
sp|P10915|HPLN1_HUMAN	tr|A0A1S3AIW3|A0A1S3AIW3_ERIEU	47.484	318	156	4	34	350	72	379	1.96e-104	316
sp|P10915|HPLN1_HUMAN	tr|A0A2R9AH74|A0A2R9AH74_PANPA	44.928	345	177	5	7	350	5	337	2.00e-104	315
sp|P10915|HPLN1_HUMAN	tr|A0A2R9AH74|A0A2R9AH74_PANPA	45.977	87	45	2	171	256	255	340	4.31e-16	83.6
sp|P10915|HPLN1_HUMAN	tr|A0A1L8F4N3|A0A1L8F4N3_XENLA	44.986	349	180	5	4	351	2	339	2.09e-104	315
sp|P10915|HPLN1_HUMAN	tr|A0A0D9S4T3|A0A0D9S4T3_CHLSB	44.986	349	171	6	7	350	5	337	2.99e-104	314
sp|P10915|HPLN1_HUMAN	tr|A0A0D9S4T3|A0A0D9S4T3_CHLSB	44.828	87	46	2	171	256	255	340	1.78e-15	82.0
sp|P10915|HPLN1_HUMAN	tr|A0A3Q0HDU9|A0A3Q0HDU9_ALLSI	49.196	311	148	3	41	350	38	339	3.23e-104	315
sp|P10915|HPLN1_HUMAN	tr|A0A3Q0HDU9|A0A3Q0HDU9_ALLSI	51.136	88	41	2	169	255	255	341	5.63e-19	92.0
sp|P10915|HPLN1_HUMAN	tr|A0A2K6KMY1|A0A2K6KMY1_RHIBE	44.986	349	171	6	7	350	5	337	4.02e-104	314
sp|P10915|HPLN1_HUMAN	tr|A0A2K6KMY1|A0A2K6KMY1_RHIBE	44.828	87	46	2	171	256	255	340	1.84e-15	82.0
sp|P10915|HPLN1_HUMAN	tr|A0A2Y9S6X3|A0A2Y9S6X3_PHYMC	44.413	349	177	5	3	350	6	338	4.63e-104	314
sp|P10915|HPLN1_HUMAN	tr|A0A2Y9S6X3|A0A2Y9S6X3_PHYMC	42.593	108	55	5	148	254	238	339	1.26e-15	82.4
sp|P10915|HPLN1_HUMAN	tr|A0A2K5WER6|A0A2K5WER6_MACFA	46.061	330	167	4	22	350	18	337	4.94e-104	314
sp|P10915|HPLN1_HUMAN	tr|A0A2K5WER6|A0A2K5WER6_MACFA	44.828	87	46	2	171	256	255	340	1.78e-15	82.0
sp|P10915|HPLN1_HUMAN	tr|A0A5F7ZFE0|A0A5F7ZFE0_MACMU	46.061	330	167	4	22	350	35	354	6.20e-104	314
sp|P10915|HPLN1_HUMAN	tr|A0A5F7ZFE0|A0A5F7ZFE0_MACMU	44.828	87	46	2	171	256	272	357	2.14e-15	82.0
sp|P10915|HPLN1_HUMAN	tr|A0A096MRW4|A0A096MRW4_PAPAN	46.061	330	167	4	22	350	18	337	7.15e-104	313
sp|P10915|HPLN1_HUMAN	tr|A0A096MRW4|A0A096MRW4_PAPAN	44.828	87	46	2	171	256	255	340	2.03e-15	81.6
sp|P10915|HPLN1_HUMAN	tr|A0A2K5YGZ7|A0A2K5YGZ7_MANLE	46.061	330	167	4	22	350	18	337	7.15e-104	313
sp|P10915|HPLN1_HUMAN	tr|A0A2K5YGZ7|A0A2K5YGZ7_MANLE	44.828	87	46	2	171	256	255	340	2.03e-15	81.6
sp|P10915|HPLN1_HUMAN	tr|A0A2K5LDJ1|A0A2K5LDJ1_CERAT	46.061	330	167	4	22	350	18	337	7.15e-104	313
sp|P10915|HPLN1_HUMAN	tr|A0A2K5LDJ1|A0A2K5LDJ1_CERAT	44.828	87	46	2	171	256	255	340	2.03e-15	81.6
sp|P10915|HPLN1_HUMAN	tr|Q0VD13|Q0VD13_BOVIN	45.143	350	173	7	3	350	6	338	8.70e-104	313
sp|P10915|HPLN1_HUMAN	tr|Q0VD13|Q0VD13_BOVIN	44.706	85	45	2	171	254	256	339	3.73e-15	80.9
sp|P10915|HPLN1_HUMAN	tr|A0A2K5F3A6|A0A2K5F3A6_AOTNA	44.699	349	176	5	3	350	6	338	9.18e-104	313
sp|P10915|HPLN1_HUMAN	tr|A0A2K5F3A6|A0A2K5F3A6_AOTNA	45.977	87	45	2	171	256	256	341	4.66e-16	83.6
sp|P10915|HPLN1_HUMAN	tr|M3XYE6|M3XYE6_MUSPF	44.126	349	178	5	3	350	6	338	1.42e-103	313
sp|P10915|HPLN1_HUMAN	tr|M3XYE6|M3XYE6_MUSPF	43.529	85	46	2	171	254	256	339	1.15e-14	79.7
sp|P10915|HPLN1_HUMAN	tr|A0A340XFD7|A0A340XFD7_LIPVE	44.413	349	177	5	3	350	6	338	2.44e-103	312
sp|P10915|HPLN1_HUMAN	tr|A0A340XFD7|A0A340XFD7_LIPVE	43.119	109	55	5	148	255	238	340	4.48e-16	83.6
sp|P10915|HPLN1_HUMAN	tr|A0A2Y9MD76|A0A2Y9MD76_DELLE	46.984	315	156	4	37	350	34	338	3.11e-103	311
sp|P10915|HPLN1_HUMAN	tr|A0A2Y9MD76|A0A2Y9MD76_DELLE	43.119	109	55	5	148	255	238	340	4.79e-16	83.6
sp|P10915|HPLN1_HUMAN	tr|A0A0Q3X6F2|A0A0Q3X6F2_AMAAE	45.238	336	153	4	16	351	30	334	4.03e-103	311
sp|P10915|HPLN1_HUMAN	tr|U3BX08|U3BX08_CALJA	44.413	349	177	5	3	350	6	338	4.17e-103	311
sp|P10915|HPLN1_HUMAN	tr|U3BX08|U3BX08_CALJA	45.977	87	45	2	171	256	256	341	4.61e-16	83.6
sp|P10915|HPLN1_HUMAN	tr|F1RP37|F1RP37_PIG	44.126	349	178	5	3	350	6	338	5.53e-103	311
sp|P10915|HPLN1_HUMAN	tr|F1RP37|F1RP37_PIG	44.706	85	45	2	171	254	256	339	4.47e-15	80.9
sp|P10915|HPLN1_HUMAN	tr|H0XRR0|H0XRR0_OTOGA	44.638	345	179	5	7	350	5	338	8.63e-103	311
sp|P10915|HPLN1_HUMAN	tr|A0A151NYI3|A0A151NYI3_ALLMI	48.718	312	148	5	41	350	54	355	9.59e-103	311
sp|P10915|HPLN1_HUMAN	tr|A0A151NYI3|A0A151NYI3_ALLMI	51.724	87	40	2	169	254	271	356	7.51e-19	92.0
sp|P10915|HPLN1_HUMAN	tr|A0A2K6RZ18|A0A2K6RZ18_SAIBB	44.413	349	177	5	3	350	6	338	1.10e-102	310
sp|P10915|HPLN1_HUMAN	tr|A0A2K6RZ18|A0A2K6RZ18_SAIBB	45.977	87	45	2	171	256	256	341	4.84e-16	83.6
sp|P10915|HPLN1_HUMAN	tr|A0A2K6FUD2|A0A2K6FUD2_PROCO	45.593	329	168	4	23	350	20	338	1.12e-102	310
sp|P10915|HPLN1_HUMAN	tr|G1PWP1|G1PWP1_MYOLU	49.107	336	157	4	28	352	31	363	1.80e-102	312
sp|P10915|HPLN1_HUMAN	tr|G1PFP8|G1PFP8_MYOLU	46.519	316	158	4	36	350	33	338	2.06e-102	310
sp|P10915|HPLN1_HUMAN	tr|G1PFP8|G1PFP8_MYOLU	47.059	85	43	2	171	254	256	339	1.84e-16	84.7
sp|P10915|HPLN1_HUMAN	tr|M3X9F5|M3X9F5_FELCA	46.250	320	161	4	32	350	29	338	2.51e-102	309
sp|P10915|HPLN1_HUMAN	tr|M3X9F5|M3X9F5_FELCA	43.023	86	47	2	171	255	256	340	1.18e-14	79.7
sp|P10915|HPLN1_HUMAN	tr|G3T3G8|G3T3G8_LOXAF	44.348	345	180	5	7	350	5	338	3.08e-102	309
sp|P10915|HPLN1_HUMAN	tr|G3T3G8|G3T3G8_LOXAF	47.126	87	44	2	171	256	256	341	1.74e-16	84.7
sp|P10915|HPLN1_HUMAN	tr|A0A2R8ZHD0|A0A2R8ZHD0_PANPA	49.552	335	150	4	28	352	48	373	3.13e-102	311
sp|P10915|HPLN1_HUMAN	tr|H0W024|H0W024_CAVPO	45.289	329	169	4	23	350	20	338	3.79e-102	309
sp|P10915|HPLN1_HUMAN	tr|H0W024|H0W024_CAVPO	45.977	87	45	2	171	256	256	341	4.57e-16	83.6
sp|P10915|HPLN1_HUMAN	sp|Q9ESM3|HPLN2_MOUSE	45.152	330	170	4	22	350	19	338	1.17e-101	308
sp|P10915|HPLN1_HUMAN	tr|A0A1S3GBE1|A0A1S3GBE1_DIPOR	46.815	314	156	4	38	350	35	338	1.92e-101	307
sp|P10915|HPLN1_HUMAN	tr|A0A2U3W4D2|A0A2U3W4D2_ODORO	43.553	349	180	5	3	350	6	338	3.97e-101	306
sp|P10915|HPLN1_HUMAN	tr|A0A2U3W4D2|A0A2U3W4D2_ODORO	43.023	86	47	2	171	255	256	340	1.25e-14	79.3
sp|P10915|HPLN1_HUMAN	tr|E2QS06|E2QS06_CANLF	44.444	351	172	7	6	350	4	337	4.52e-101	306
sp|P10915|HPLN1_HUMAN	tr|E2QS06|E2QS06_CANLF	43.529	85	46	2	171	254	255	338	1.14e-14	79.7
sp|P10915|HPLN1_HUMAN	tr|A0A1S3NQH4|A0A1S3NQH4_SALSA	47.937	315	152	5	39	351	33	337	1.07e-100	305
sp|P10915|HPLN1_HUMAN	tr|A0A2Y9E7E4|A0A2Y9E7E4_TRIMA	46.349	315	158	4	37	350	34	338	4.25e-100	304
sp|P10915|HPLN1_HUMAN	tr|A0A3B4UR52|A0A3B4UR52_SERDU	48.534	307	146	5	47	351	41	337	2.13e-99	302
sp|P10915|HPLN1_HUMAN	tr|A0A2U3XZD6|A0A2U3XZD6_LEPWE	46.349	315	158	4	37	350	34	338	3.18e-99	301
sp|P10915|HPLN1_HUMAN	tr|A0A2U3XZD6|A0A2U3XZD6_LEPWE	43.023	86	47	2	171	255	256	340	1.38e-14	79.3
sp|P10915|HPLN1_HUMAN	tr|A0A1S3RWM6|A0A1S3RWM6_SALSA	46.984	315	155	5	39	351	33	337	3.58e-99	301
sp|P10915|HPLN1_HUMAN	tr|A0A060WQX2|A0A060WQX2_ONCMY	43.909	353	180	7	1	351	1	337	3.86e-99	301
sp|P10915|HPLN1_HUMAN	tr|A0A1S3WPA9|A0A1S3WPA9_ERIEU	47.112	329	170	3	25	351	38	364	3.06e-98	301
sp|P10915|HPLN1_HUMAN	tr|A0A091HWE6|A0A091HWE6_CALAN	50.763	262	127	1	36	297	44	303	5.32e-97	295
sp|P10915|HPLN1_HUMAN	tr|A0A091HWE6|A0A091HWE6_CALAN	40.000	85	48	2	270	352	178	261	1.93e-09	63.5
sp|P10915|HPLN1_HUMAN	tr|G3Q0V1|G3Q0V1_GASAC	46.667	330	159	6	29	351	20	339	7.85e-97	295
sp|P10915|HPLN1_HUMAN	tr|A0A2U4B914|A0A2U4B914_TURTR	49.635	274	134	3	78	350	49	319	1.40e-96	294
sp|P10915|HPLN1_HUMAN	tr|A0A2U4B914|A0A2U4B914_TURTR	43.519	108	54	5	148	254	219	320	4.33e-16	83.6
sp|P10915|HPLN1_HUMAN	tr|H2V249|H2V249_TAKRU	45.808	334	166	7	27	352	41	367	2.22e-96	295
sp|P10915|HPLN1_HUMAN	tr|W5P833|W5P833_SHEEP	45.399	326	158	7	3	325	6	314	1.83e-95	291
sp|P10915|HPLN1_HUMAN	tr|W5P833|W5P833_SHEEP	52.542	59	27	1	171	228	258	316	1.94e-10	67.0
sp|P10915|HPLN1_HUMAN	tr|A0A3Q2HNP2|A0A3Q2HNP2_HORSE	44.681	329	169	6	13	338	87	405	1.40e-93	290
sp|P10915|HPLN1_HUMAN	tr|H2SQ78|H2SQ78_TAKRU	44.350	354	178	7	1	352	1	337	4.47e-93	286
sp|P10915|HPLN1_HUMAN	tr|A0A060X6N0|A0A060X6N0_ONCMY	43.582	335	159	6	39	351	33	359	8.13e-93	286
sp|P10915|HPLN1_HUMAN	tr|A0A091J104|A0A091J104_EGRGA	46.667	300	134	3	36	334	44	318	1.04e-92	284
sp|P10915|HPLN1_HUMAN	tr|A0A2K6TX70|A0A2K6TX70_SAIBB	49.662	296	136	3	28	313	35	327	1.69e-92	284
sp|P10915|HPLN1_HUMAN	tr|A0A2K6TX70|A0A2K6TX70_SAIBB	38.298	94	45	2	269	350	175	267	3.57e-09	63.2
sp|P10915|HPLN1_HUMAN	tr|A0A060X488|A0A060X488_ONCMY	50.385	260	126	2	1	260	25	281	5.83e-91	279
sp|P10915|HPLN1_HUMAN	tr|A0A060X488|A0A060X488_ONCMY	40.426	94	53	2	261	352	184	276	1.84e-11	69.7
sp|P10915|HPLN1_HUMAN	tr|A0A226M8T9|A0A226M8T9_CALSU	57.014	221	92	2	131	350	1	219	8.65e-90	273
sp|P10915|HPLN1_HUMAN	tr|A0A1L8FCD6|A0A1L8FCD6_XENLA	43.810	315	154	5	38	351	23	315	4.27e-88	272
sp|P10915|HPLN1_HUMAN	tr|A0A060Y8F2|A0A060Y8F2_ONCMY	50.588	255	124	1	27	281	66	318	1.19e-86	270
sp|P10915|HPLN1_HUMAN	tr|A0A060Y8F2|A0A060Y8F2_ONCMY	39.535	86	49	2	269	352	208	292	7.15e-09	62.4
sp|P10915|HPLN1_HUMAN	tr|G1LZA2|G1LZA2_AILME	48.551	276	139	2	28	303	35	307	3.98e-83	259
sp|P10915|HPLN1_HUMAN	tr|G1LZA2|G1LZA2_AILME	50.877	57	27	1	269	325	175	230	3.14e-08	60.1
sp|P10915|HPLN1_HUMAN	tr|A0A060X6Y6|A0A060X6Y6_ONCMY	44.789	355	165	9	1	354	1	325	1.48e-82	258
sp|P10915|HPLN1_HUMAN	tr|A0A3Q2H3T6|A0A3Q2H3T6_HORSE	48.638	257	119	2	36	292	157	400	7.18e-80	257
sp|P10915|HPLN1_HUMAN	tr|A0A1S3G658|A0A1S3G658_DIPOR	46.269	268	125	4	6	264	78	335	3.70e-78	249
sp|P10915|HPLN1_HUMAN	tr|A0A1S3G658|A0A1S3G658_DIPOR	38.710	93	45	2	269	350	233	324	3.47e-09	63.5
sp|P10915|HPLN1_HUMAN	tr|A0A099YQV7|A0A099YQV7_TINGU	49.580	238	115	2	16	253	28	260	1.13e-77	244
sp|P10915|HPLN1_HUMAN	tr|A0A099YQV7|A0A099YQV7_TINGU	41.667	84	46	2	269	350	178	260	4.48e-11	68.2
sp|P10915|HPLN1_HUMAN	tr|H9GPN5|H9GPN5_ANOCA	39.155	355	206	7	3	351	3	353	1.36e-75	241
sp|P10915|HPLN1_HUMAN	tr|K7FQC3|K7FQC3_PELSI	57.216	194	80	2	158	350	1	192	3.04e-75	235
sp|P10915|HPLN1_HUMAN	tr|K7FQC3|K7FQC3_PELSI	52.941	85	38	2	171	254	110	193	1.69e-19	90.5
sp|P10915|HPLN1_HUMAN	tr|H1A488|H1A488_TAEGU	57.216	194	80	2	158	350	1	192	4.50e-75	234
sp|P10915|HPLN1_HUMAN	tr|K7GH36|K7GH36_PELSI	45.276	254	130	6	10	259	13	261	3.06e-73	232
sp|P10915|HPLN1_HUMAN	tr|K7GH36|K7GH36_PELSI	45.333	75	38	2	278	350	182	255	1.78e-09	63.5
sp|P10915|HPLN1_HUMAN	tr|G1KL45|G1KL45_ANOCA	42.222	315	162	8	54	351	37	348	6.50e-71	245
sp|P10915|HPLN1_HUMAN	tr|A0A1S3F5Q1|A0A1S3F5Q1_DIPOR	41.390	331	173	10	39	351	19	346	3.78e-69	240
sp|P10915|HPLN1_HUMAN	tr|A0A1S2ZG51|A0A1S2ZG51_ERIEU	39.481	347	180	10	23	351	14	348	5.13e-69	240
sp|P10915|HPLN1_HUMAN	sp|Q61361|PGCB_MOUSE	43.548	310	158	8	54	351	49	353	2.72e-68	235
sp|P10915|HPLN1_HUMAN	tr|F1RP38|F1RP38_PIG	43.548	310	158	8	54	351	50	354	3.86e-68	234
sp|P10915|HPLN1_HUMAN	tr|A0A4X2MD23|A0A4X2MD23_VOMUR	43.730	311	159	8	57	354	54	361	4.33e-68	237
sp|P10915|HPLN1_HUMAN	sp|P41725|PGCB_FELCA	41.290	310	165	8	54	351	50	354	6.42e-68	224
sp|P10915|HPLN1_HUMAN	tr|A0A2U3W4G6|A0A2U3W4G6_ODORO	43.548	310	158	8	54	351	50	354	6.68e-68	234
sp|P10915|HPLN1_HUMAN	tr|F7EH21|F7EH21_ORNAN	38.630	365	189	11	5	351	1	348	8.04e-68	236
sp|P10915|HPLN1_HUMAN	tr|A0A2U3YKR2|A0A2U3YKR2_LEPWE	43.548	310	158	8	54	351	50	354	9.62e-68	234
sp|P10915|HPLN1_HUMAN	tr|G3HG76|G3HG76_CRIGR	39.394	363	191	10	1	351	59	404	1.14e-67	233
sp|P10915|HPLN1_HUMAN	tr|G3HG76|G3HG76_CRIGR	47.727	44	23	0	114	157	1	44	2.00e-04	49.3
sp|P10915|HPLN1_HUMAN	tr|G3H470|G3H470_CRIGR	50.213	235	106	4	33	260	413	643	1.25e-67	229
sp|P10915|HPLN1_HUMAN	tr|G3H470|G3H470_CRIGR	36.559	93	49	2	269	352	547	638	2.79e-07	58.2
sp|P10915|HPLN1_HUMAN	tr|A0A1S3WRW1|A0A1S3WRW1_ERIEU	42.188	320	168	8	44	351	80	394	1.70e-67	233
sp|P10915|HPLN1_HUMAN	tr|A0A340X8N7|A0A340X8N7_LIPVE	43.226	310	159	8	54	351	64	368	2.18e-67	233
sp|P10915|HPLN1_HUMAN	tr|F1MQ31|F1MQ31_BOVIN	39.669	363	191	10	1	351	8	354	2.42e-67	233
sp|P10915|HPLN1_HUMAN	tr|A0A1S3GDP4|A0A1S3GDP4_DIPOR	43.226	310	159	8	54	351	50	354	2.60e-67	232
sp|P10915|HPLN1_HUMAN	sp|Q28062|PGCB_BOVIN	39.394	363	192	10	1	351	8	354	3.52e-67	232
sp|P10915|HPLN1_HUMAN	tr|A0A452G645|A0A452G645_CAPHI	39.640	333	178	9	39	351	19	348	5.22e-67	234
sp|P10915|HPLN1_HUMAN	tr|A0A2Y9M2G2|A0A2Y9M2G2_DELLE	43.226	310	159	8	54	351	50	354	5.91e-67	231
sp|P10915|HPLN1_HUMAN	tr|A0A1U8C9I3|A0A1U8C9I3_MESAU	39.394	363	191	10	1	351	20	365	7.09e-67	231
sp|P10915|HPLN1_HUMAN	tr|G3UEA3|G3UEA3_LOXAF	43.366	309	159	8	54	351	48	351	7.77e-67	231
sp|P10915|HPLN1_HUMAN	tr|W5Q233|W5Q233_SHEEP	39.640	333	178	9	39	351	19	348	8.05e-67	234
sp|P10915|HPLN1_HUMAN	tr|L5KL53|L5KL53_PTEAL	41.083	314	165	8	55	351	38	348	8.44e-67	234
sp|P10915|HPLN1_HUMAN	tr|G1RQD0|G1RQD0_NOMLE	41.124	338	173	9	26	351	31	354	9.12e-67	231
sp|P10915|HPLN1_HUMAN	tr|L5JUK6|L5JUK6_PTEAL	42.903	310	160	8	54	351	50	354	1.06e-66	231
sp|P10915|HPLN1_HUMAN	tr|A0A1L8HXJ8|A0A1L8HXJ8_XENLA	41.486	323	169	9	45	352	42	359	1.10e-66	233
sp|P10915|HPLN1_HUMAN	tr|E2R0N8|E2R0N8_CANLF	40.341	352	182	10	12	351	19	354	1.42e-66	230
sp|P10915|HPLN1_HUMAN	tr|A0A1U7TWG5|A0A1U7TWG5_TARSY	39.548	354	186	10	10	351	17	354	1.49e-66	230
sp|P10915|HPLN1_HUMAN	tr|A0A2K6G922|A0A2K6G922_PROCO	42.903	310	160	8	54	351	50	354	1.67e-66	230
sp|P10915|HPLN1_HUMAN	tr|A0A2U4AWE4|A0A2U4AWE4_TURTR	40.446	314	167	8	55	351	38	348	1.95e-66	233
sp|P10915|HPLN1_HUMAN	tr|I3MA61|I3MA61_ICTTR	43.042	309	160	8	54	351	50	353	2.14e-66	229
sp|P10915|HPLN1_HUMAN	tr|A0A3Q2KLV6|A0A3Q2KLV6_HORSE	42.903	310	160	8	54	351	77	381	2.33e-66	231
sp|P10915|HPLN1_HUMAN	tr|H0UZZ3|H0UZZ3_CAVPO	40.774	336	177	8	26	351	29	352	2.40e-66	229
sp|P10915|HPLN1_HUMAN	tr|A0A2Y9Q0B4|A0A2Y9Q0B4_DELLE	40.446	314	167	8	55	351	38	348	2.52e-66	232
sp|P10915|HPLN1_HUMAN	tr|A0A340WY57|A0A340WY57_LIPVE	40.446	314	167	8	55	351	38	348	3.00e-66	232
sp|P10915|HPLN1_HUMAN	tr|L5L6F4|L5L6F4_PTEAL	54.067	209	72	2	151	352	1	192	3.51e-66	213
sp|P10915|HPLN1_HUMAN	tr|A0A0D9S4S5|A0A0D9S4S5_CHLSB	42.903	310	160	8	54	351	50	354	3.86e-66	229
sp|P10915|HPLN1_HUMAN	tr|W5P854|W5P854_SHEEP	42.812	313	162	8	54	354	50	357	3.91e-66	229
sp|P10915|HPLN1_HUMAN	tr|A0A2K5DZL6|A0A2K5DZL6_AOTNA	42.903	310	160	8	54	351	50	354	3.96e-66	229
sp|P10915|HPLN1_HUMAN	tr|A0A5F7ZET1|A0A5F7ZET1_MACMU	42.903	310	160	8	54	351	78	382	4.67e-66	229
sp|P10915|HPLN1_HUMAN	tr|A0A2K6V2E9|A0A2K6V2E9_SAIBB	42.903	310	160	8	54	351	50	354	5.25e-66	229
sp|P10915|HPLN1_HUMAN	tr|A0A2K6LGS2|A0A2K6LGS2_RHIBE	42.903	310	160	8	54	351	50	354	5.42e-66	229
sp|P10915|HPLN1_HUMAN	tr|H0XG65|H0XG65_OTOGA	42.258	310	162	8	54	351	48	352	6.14e-66	229
sp|P10915|HPLN1_HUMAN	tr|A0A096NDK6|A0A096NDK6_PAPAN	42.903	310	160	8	54	351	50	354	6.63e-66	228
sp|P10915|HPLN1_HUMAN	tr|A0A2Y9ER82|A0A2Y9ER82_PHYMC	40.127	314	168	8	55	351	38	348	7.19e-66	231
sp|P10915|HPLN1_HUMAN	tr|A0A2K6AL22|A0A2K6AL22_MANLE	42.903	310	160	8	54	351	50	354	7.64e-66	228
sp|P10915|HPLN1_HUMAN	tr|A0A2K5KQW7|A0A2K5KQW7_CERAT	42.903	310	160	8	54	351	95	399	7.94e-66	229
sp|P10915|HPLN1_HUMAN	sp|P81282|CSPG2_BOVIN	40.127	314	168	8	55	351	38	348	7.99e-66	231
sp|P10915|HPLN1_HUMAN	tr|H2QR70|H2QR70_PANTR	40.127	314	167	9	55	351	38	347	8.15e-66	231
sp|P10915|HPLN1_HUMAN	tr|A0A2R8ZPY0|A0A2R8ZPY0_PANPA	40.127	314	167	9	55	351	38	347	8.15e-66	231
sp|P10915|HPLN1_HUMAN	tr|A0A2K5UB17|A0A2K5UB17_MACFA	42.903	310	160	8	54	351	50	354	8.20e-66	228
sp|P10915|HPLN1_HUMAN	tr|G1RSI0|G1RSI0_NOMLE	40.127	314	167	9	55	351	38	347	8.63e-66	231
sp|P10915|HPLN1_HUMAN	tr|A0A5G3JCC4|A0A5G3JCC4_XENTR	43.750	304	152	8	56	344	33	332	8.99e-66	224
sp|P10915|HPLN1_HUMAN	tr|A0A4X2LC91|A0A4X2LC91_VOMUR	42.857	315	158	9	54	351	48	357	9.22e-66	228
sp|P10915|HPLN1_HUMAN	tr|M3W645|M3W645_FELCA	42.581	310	161	8	54	351	59	363	9.85e-66	228
sp|P10915|HPLN1_HUMAN	tr|G3RJ07|G3RJ07_GORGO	40.127	314	167	9	55	351	38	347	1.03e-65	230
sp|P10915|HPLN1_HUMAN	tr|A0A2Y9EX28|A0A2Y9EX28_PHYMC	42.903	310	160	8	54	351	50	354	1.17e-65	228
sp|P10915|HPLN1_HUMAN	tr|G3S2H7|G3S2H7_GORGO	42.581	310	161	8	54	351	50	354	1.36e-65	228
sp|P10915|HPLN1_HUMAN	tr|A0A452E992|A0A452E992_CAPHI	42.903	310	160	8	54	351	50	354	1.72e-65	228
sp|P10915|HPLN1_HUMAN	tr|H2R8K1|H2R8K1_PANTR	42.581	310	161	8	54	351	50	354	1.74e-65	227
sp|P10915|HPLN1_HUMAN	tr|A0A2R9BXM3|A0A2R9BXM3_PANPA	42.581	310	161	8	54	351	50	354	1.88e-65	227
sp|P10915|HPLN1_HUMAN	sp|Q96GW7|PGCB_HUMAN	42.581	310	161	8	54	351	50	354	1.90e-65	227
sp|P10915|HPLN1_HUMAN	tr|H2PG14|H2PG14_PONAB	40.127	314	167	9	55	351	38	347	2.01e-65	229
sp|P10915|HPLN1_HUMAN	sp|P13611|CSPG2_HUMAN	39.809	314	168	9	55	351	38	347	2.07e-65	229
sp|P10915|HPLN1_HUMAN	tr|A0A4X2LQZ8|A0A4X2LQZ8_VOMUR	41.401	314	164	8	55	351	38	348	2.28e-65	223
sp|P10915|HPLN1_HUMAN	tr|U3EKU7|U3EKU7_CALJA	42.581	310	161	8	54	351	50	354	2.82e-65	227
sp|P10915|HPLN1_HUMAN	tr|M3XYD8|M3XYD8_MUSPF	42.581	310	161	8	54	351	50	354	4.08e-65	226
sp|P10915|HPLN1_HUMAN	tr|F1N2Y8|F1N2Y8_BOVIN	42.258	310	163	8	57	354	58	363	4.08e-65	228
sp|P10915|HPLN1_HUMAN	tr|G3SR13|G3SR13_LOXAF	40.127	314	168	8	55	351	38	348	4.63e-65	228
sp|P10915|HPLN1_HUMAN	tr|F7ECL4|F7ECL4_CALJA	38.855	332	181	9	39	351	19	347	4.63e-65	228
sp|P10915|HPLN1_HUMAN	tr|F1PGL1|F1PGL1_CANLF	40.764	314	166	8	55	351	38	348	5.95e-65	228
sp|P10915|HPLN1_HUMAN	tr|A0A2K6U8M7|A0A2K6U8M7_SAIBB	39.936	313	169	8	55	351	38	347	6.06e-65	228
sp|P10915|HPLN1_HUMAN	tr|M3Y9L4|M3Y9L4_MUSPF	39.701	335	182	8	34	351	17	348	6.06e-65	228
sp|P10915|HPLN1_HUMAN	tr|A0A287B863|A0A287B863_PIG	40.064	312	166	9	54	350	44	349	6.26e-65	228
sp|P10915|HPLN1_HUMAN	tr|A0A287B863|A0A287B863_PIG	44.059	202	104	5	158	352	486	685	1.72e-47	177
sp|P10915|HPLN1_HUMAN	tr|A0A2Y9E8T1|A0A2Y9E8T1_TRIMA	39.548	354	186	10	10	351	15	352	6.85e-65	226
sp|P10915|HPLN1_HUMAN	tr|A0A2K5M5F5|A0A2K5M5F5_CERAT	39.490	314	169	9	55	351	38	347	7.00e-65	228
sp|P10915|HPLN1_HUMAN	tr|A0A2K5Z513|A0A2K5Z513_MANLE	39.490	314	169	9	55	351	38	347	7.00e-65	228
sp|P10915|HPLN1_HUMAN	tr|A0A5F5PVK6|A0A5F5PVK6_HORSE	40.764	314	166	8	55	351	38	348	7.71e-65	228
sp|P10915|HPLN1_HUMAN	tr|A0A096MS81|A0A096MS81_PAPAN	39.809	314	168	9	55	351	38	347	8.24e-65	228
sp|P10915|HPLN1_HUMAN	tr|A0A0D9RQS8|A0A0D9RQS8_CHLSB	39.490	314	169	9	55	351	38	347	8.48e-65	228
sp|P10915|HPLN1_HUMAN	tr|A0A5F7ZS71|A0A5F7ZS71_MACMU	39.490	314	169	9	55	351	38	347	8.48e-65	228
sp|P10915|HPLN1_HUMAN	tr|A0A2K5V3U3|A0A2K5V3U3_MACFA	39.490	314	169	9	55	351	38	347	8.48e-65	228
sp|P10915|HPLN1_HUMAN	tr|K7G6Q9|K7G6Q9_PELSI	38.024	334	187	9	34	352	25	353	8.91e-65	227
sp|P10915|HPLN1_HUMAN	tr|A0A2K6KUP2|A0A2K6KUP2_RHIBE	38.226	327	181	9	42	351	24	346	1.26e-64	227
sp|P10915|HPLN1_HUMAN	tr|A0A2K5DC88|A0A2K5DC88_AOTNA	39.297	313	171	8	55	351	38	347	1.31e-64	227
sp|P10915|HPLN1_HUMAN	tr|H0XK84|H0XK84_OTOGA	40.256	313	166	9	55	350	38	346	1.58e-64	227
sp|P10915|HPLN1_HUMAN	tr|G1M8L0|G1M8L0_AILME	42.718	309	161	8	54	351	50	353	1.64e-64	225
sp|P10915|HPLN1_HUMAN	tr|I3NEB2|I3NEB2_ICTTR	39.744	312	167	9	54	350	44	349	1.72e-64	227
sp|P10915|HPLN1_HUMAN	tr|I3NEB2|I3NEB2_ICTTR	43.842	203	103	5	158	352	480	679	2.36e-48	180
sp|P10915|HPLN1_HUMAN	tr|A0A060WFD9|A0A060WFD9_ONCMY	40.439	319	165	8	55	353	41	354	1.75e-64	227
sp|P10915|HPLN1_HUMAN	tr|A0A3B4UN16|A0A3B4UN16_SERDU	40.317	315	171	8	49	351	60	369	2.32e-64	214
sp|P10915|HPLN1_HUMAN	tr|H9GPN6|H9GPN6_ANOCA	41.290	310	164	8	57	351	51	357	2.36e-64	226
sp|P10915|HPLN1_HUMAN	tr|A0A452FU90|A0A452FU90_CAPHI	41.935	310	164	8	57	354	58	363	2.52e-64	226
sp|P10915|HPLN1_HUMAN	tr|A0A3B4TFU2|A0A3B4TFU2_SERDU	43.450	313	158	9	57	354	51	359	2.53e-64	226
sp|P10915|HPLN1_HUMAN	tr|G3T4I7|G3T4I7_LOXAF	40.705	312	164	9	54	350	44	349	2.64e-64	226
sp|P10915|HPLN1_HUMAN	tr|G3T4I7|G3T4I7_LOXAF	43.842	203	103	5	158	352	480	679	6.06e-48	179
sp|P10915|HPLN1_HUMAN	tr|A0A287AX37|A0A287AX37_PIG	41.935	310	164	8	57	354	61	366	3.32e-64	226
sp|P10915|HPLN1_HUMAN	tr|A0A5F5XPZ9|A0A5F5XPZ9_FELCA	40.446	314	167	8	55	351	38	348	3.58e-64	226
sp|P10915|HPLN1_HUMAN	tr|A0A1S3NLP6|A0A1S3NLP6_SALSA	40.506	316	165	8	55	352	48	358	3.68e-64	226
sp|P10915|HPLN1_HUMAN	tr|G3P7A6|G3P7A6_GASAC	40.823	316	163	8	55	351	7	317	3.84e-64	226
sp|P10915|HPLN1_HUMAN	tr|A0A384BTZ8|A0A384BTZ8_URSMA	40.064	312	166	9	54	350	44	349	4.35e-64	226
sp|P10915|HPLN1_HUMAN	tr|A0A384BTZ8|A0A384BTZ8_URSMA	40.887	203	100	6	158	352	493	683	1.22e-40	158
sp|P10915|HPLN1_HUMAN	tr|A0A1S3PJI7|A0A1S3PJI7_SALSA	40.566	318	164	8	55	352	48	360	5.39e-64	226
sp|P10915|HPLN1_HUMAN	sp|Q28343|PGCA_CANLF	37.190	363	198	11	3	350	2	349	5.40e-64	225
sp|P10915|HPLN1_HUMAN	sp|Q28343|PGCA_CANLF	44.335	203	102	5	158	352	495	694	4.00e-49	182
sp|P10915|HPLN1_HUMAN	tr|G1LLT6|G1LLT6_AILME	40.764	314	166	8	55	351	38	348	5.96e-64	225
sp|P10915|HPLN1_HUMAN	tr|G5CA84|G5CA84_HETGA	40.705	312	164	9	54	350	44	349	6.33e-64	225
sp|P10915|HPLN1_HUMAN	tr|G5CA84|G5CA84_HETGA	43.069	202	106	5	158	352	482	681	2.93e-46	174
sp|P10915|HPLN1_HUMAN	sp|Q29011|PGCA_PIG	40.064	312	166	9	54	350	28	333	6.55e-64	216
sp|P10915|HPLN1_HUMAN	tr|A0A384DC44|A0A384DC44_URSMA	40.764	314	166	8	55	351	41	351	6.56e-64	225
sp|P10915|HPLN1_HUMAN	tr|A0A1U8DPK7|A0A1U8DPK7_ALLSI	36.712	365	200	12	4	351	13	363	8.04e-64	224
sp|P10915|HPLN1_HUMAN	tr|G1U677|G1U677_RABIT	40.705	312	164	9	54	350	44	349	8.07e-64	225
sp|P10915|HPLN1_HUMAN	tr|G1U677|G1U677_RABIT	43.842	203	103	5	158	352	484	683	7.87e-48	179
sp|P10915|HPLN1_HUMAN	tr|G1U677|G1U677_RABIT	39.823	113	57	4	148	254	243	350	3.09e-13	77.0
sp|P10915|HPLN1_HUMAN	tr|F1REZ2|F1REZ2_PIG	40.446	314	167	8	55	351	112	422	8.11e-64	225
sp|P10915|HPLN1_HUMAN	tr|A0A5F4DFW2|A0A5F4DFW2_CANLF	40.064	312	166	9	54	350	44	349	9.06e-64	225
sp|P10915|HPLN1_HUMAN	tr|A0A5F4DFW2|A0A5F4DFW2_CANLF	43.842	203	103	5	158	352	495	694	2.30e-48	180
sp|P10915|HPLN1_HUMAN	tr|A0A2Y9E7V6|A0A2Y9E7V6_TRIMA	38.012	342	182	10	28	351	19	348	1.02e-63	224
sp|P10915|HPLN1_HUMAN	tr|G1P020|G1P020_MYOLU	40.064	312	166	9	54	350	44	349	1.03e-63	224
sp|P10915|HPLN1_HUMAN	tr|G1P020|G1P020_MYOLU	44.554	202	103	5	158	352	483	682	5.55e-49	182
sp|P10915|HPLN1_HUMAN	tr|A0A226MGF0|A0A226MGF0_CALSU	36.957	368	201	10	1	351	5	358	1.11e-63	218
sp|P10915|HPLN1_HUMAN	tr|A0A2U3WB93|A0A2U3WB93_ODORO	39.820	334	182	8	34	351	17	347	1.17e-63	224
sp|P10915|HPLN1_HUMAN	tr|F7C5R9|F7C5R9_MACMU	38.192	343	182	10	23	350	22	349	1.17e-63	224
sp|P10915|HPLN1_HUMAN	tr|F7C5R9|F7C5R9_MACMU	44.335	203	102	5	158	352	477	676	3.29e-48	180
sp|P10915|HPLN1_HUMAN	tr|A0A1U8CEW2|A0A1U8CEW2_MESAU	37.260	365	198	12	1	350	1	349	1.24e-63	224
sp|P10915|HPLN1_HUMAN	tr|A0A1U8CEW2|A0A1U8CEW2_MESAU	43.350	203	104	5	158	352	484	683	3.50e-47	177
sp|P10915|HPLN1_HUMAN	tr|A0A452FGX0|A0A452FGX0_CAPHI	39.423	312	168	9	54	350	44	349	1.28e-63	224
sp|P10915|HPLN1_HUMAN	tr|A0A452FGX0|A0A452FGX0_CAPHI	42.574	202	107	5	158	352	486	685	6.82e-46	173
sp|P10915|HPLN1_HUMAN	tr|A0A1U7UF92|A0A1U7UF92_TARSY	40.064	312	166	9	54	350	44	349	1.34e-63	224
sp|P10915|HPLN1_HUMAN	tr|A0A1U7UF92|A0A1U7UF92_TARSY	44.554	202	103	5	158	352	486	685	5.86e-49	182
sp|P10915|HPLN1_HUMAN	tr|A0A5F5XE37|A0A5F5XE37_FELCA	39.423	312	168	9	54	350	35	340	1.35e-63	224
sp|P10915|HPLN1_HUMAN	tr|A0A5F5XE37|A0A5F5XE37_FELCA	44.335	203	102	5	158	352	476	675	8.71e-49	181
sp|P10915|HPLN1_HUMAN	tr|W5PNK3|W5PNK3_SHEEP	39.423	312	168	9	54	350	44	349	1.43e-63	224
sp|P10915|HPLN1_HUMAN	tr|W5PNK3|W5PNK3_SHEEP	42.574	202	107	5	158	352	486	685	7.35e-46	173
sp|P10915|HPLN1_HUMAN	sp|Q28670|PGCA_RABIT	41.696	283	150	7	78	350	8	285	1.61e-63	212
sp|P10915|HPLN1_HUMAN	sp|Q28670|PGCA_RABIT	39.823	113	57	4	148	254	179	286	1.38e-12	73.9
sp|P10915|HPLN1_HUMAN	tr|A0A151PI18|A0A151PI18_ALLMI	38.275	371	186	13	4	352	18	367	1.63e-63	224
sp|P10915|HPLN1_HUMAN	tr|H2NP46|H2NP46_PONAB	37.609	343	184	10	23	350	22	349	1.67e-63	224
sp|P10915|HPLN1_HUMAN	tr|H2NP46|H2NP46_PONAB	44.828	203	101	5	158	352	477	676	9.24e-49	181
sp|P10915|HPLN1_HUMAN	tr|H2NP46|H2NP46_PONAB	39.823	113	57	4	148	254	243	350	2.15e-13	77.4
sp|P10915|HPLN1_HUMAN	tr|F1N368|F1N368_BOVIN	39.103	312	169	9	54	350	44	349	2.37e-63	224
sp|P10915|HPLN1_HUMAN	tr|F1N368|F1N368_BOVIN	43.069	202	106	5	158	352	486	685	4.65e-46	174
sp|P10915|HPLN1_HUMAN	tr|A0A151NYF1|A0A151NYF1_ALLMI	36.438	365	201	11	4	351	49	399	2.47e-63	223
sp|P10915|HPLN1_HUMAN	tr|H2QA14|H2QA14_PANTR	37.318	343	185	10	23	350	22	349	2.81e-63	223
sp|P10915|HPLN1_HUMAN	tr|H2QA14|H2QA14_PANTR	44.828	203	101	5	158	352	477	676	7.87e-49	181
sp|P10915|HPLN1_HUMAN	tr|H2QA14|H2QA14_PANTR	39.823	113	57	4	148	254	243	350	2.15e-13	77.4
sp|P10915|HPLN1_HUMAN	sp|P16112|PGCA_HUMAN	37.318	343	185	10	23	350	22	349	2.84e-63	223
sp|P10915|HPLN1_HUMAN	sp|P16112|PGCA_HUMAN	44.828	203	101	5	158	352	477	676	9.36e-49	181
sp|P10915|HPLN1_HUMAN	sp|P16112|PGCA_HUMAN	39.823	113	57	4	148	254	243	350	2.17e-13	77.4
sp|P10915|HPLN1_HUMAN	tr|I3N2D0|I3N2D0_ICTTR	40.446	314	166	9	55	351	38	347	2.88e-63	223
sp|P10915|HPLN1_HUMAN	tr|A0A096NN51|A0A096NN51_PAPAN	37.901	343	183	10	23	350	22	349	3.11e-63	223
sp|P10915|HPLN1_HUMAN	tr|A0A096NN51|A0A096NN51_PAPAN	44.335	203	102	5	158	352	477	676	3.29e-48	180
sp|P10915|HPLN1_HUMAN	tr|A0A2K5UIA3|A0A2K5UIA3_MACFA	37.901	343	183	10	23	350	22	349	3.11e-63	223
sp|P10915|HPLN1_HUMAN	tr|A0A2K5UIA3|A0A2K5UIA3_MACFA	44.335	203	102	5	158	352	477	676	3.29e-48	180
sp|P10915|HPLN1_HUMAN	tr|A0A5F4VZ42|A0A5F4VZ42_CALJA	40.064	312	166	9	54	350	44	349	3.14e-63	223
sp|P10915|HPLN1_HUMAN	tr|A0A5F4VZ42|A0A5F4VZ42_CALJA	45.320	203	100	5	158	352	483	682	2.44e-49	183
sp|P10915|HPLN1_HUMAN	tr|A0A2K5LA53|A0A2K5LA53_CERAT	37.901	343	183	10	23	350	22	349	3.17e-63	223
sp|P10915|HPLN1_HUMAN	tr|A0A2K5LA53|A0A2K5LA53_CERAT	44.335	203	102	5	158	352	477	676	1.27e-48	181
sp|P10915|HPLN1_HUMAN	tr|A0A2K5CHR7|A0A2K5CHR7_AOTNA	40.064	312	166	9	54	350	44	349	3.42e-63	223
sp|P10915|HPLN1_HUMAN	tr|A0A2K5CHR7|A0A2K5CHR7_AOTNA	45.320	203	100	5	158	352	477	676	2.16e-49	183
sp|P10915|HPLN1_HUMAN	tr|L5L495|L5L495_PTEAL	40.064	312	166	9	54	350	44	349	3.71e-63	223
sp|P10915|HPLN1_HUMAN	tr|L5L495|L5L495_PTEAL	43.564	202	105	5	158	352	486	685	1.28e-47	178
sp|P10915|HPLN1_HUMAN	tr|G3QRB2|G3QRB2_GORGO	37.318	343	185	10	23	350	22	349	4.02e-63	223
sp|P10915|HPLN1_HUMAN	tr|G3QRB2|G3QRB2_GORGO	45.320	203	100	5	158	352	477	676	1.73e-49	183
sp|P10915|HPLN1_HUMAN	tr|G3QRB2|G3QRB2_GORGO	39.823	113	57	4	148	254	243	350	2.16e-13	77.4
sp|P10915|HPLN1_HUMAN	tr|M3YWJ6|M3YWJ6_MUSPF	39.744	312	167	9	54	350	44	349	4.30e-63	223
sp|P10915|HPLN1_HUMAN	tr|M3YWJ6|M3YWJ6_MUSPF	43.842	203	103	5	158	352	493	692	9.93e-49	181
sp|P10915|HPLN1_HUMAN	tr|A0A2Y9DZL6|A0A2Y9DZL6_TRIMA	39.826	344	182	10	23	354	26	356	4.47e-63	223
sp|P10915|HPLN1_HUMAN	tr|A0A2R9BUF1|A0A2R9BUF1_PANPA	37.609	343	184	10	23	350	22	349	4.83e-63	223
sp|P10915|HPLN1_HUMAN	tr|A0A2R9BUF1|A0A2R9BUF1_PANPA	44.828	203	101	5	158	352	477	676	2.77e-48	180
sp|P10915|HPLN1_HUMAN	tr|A0A2R9BUF1|A0A2R9BUF1_PANPA	39.823	113	57	4	148	254	243	350	2.50e-13	77.0
sp|P10915|HPLN1_HUMAN	tr|A0A1L8F4L5|A0A1L8F4L5_XENLA	38.798	366	189	12	4	351	6	354	5.05e-63	222
sp|P10915|HPLN1_HUMAN	tr|A0A1S2ZBZ3|A0A1S2ZBZ3_ERIEU	37.685	337	189	9	29	350	19	349	5.24e-63	223
sp|P10915|HPLN1_HUMAN	tr|A0A1S2ZBZ3|A0A1S2ZBZ3_ERIEU	43.842	203	103	5	158	352	480	679	2.42e-39	154
sp|P10915|HPLN1_HUMAN	tr|A0A2K6MVU6|A0A2K6MVU6_RHIBE	37.901	343	183	11	23	350	22	349	5.25e-63	223
sp|P10915|HPLN1_HUMAN	tr|A0A2K6MVU6|A0A2K6MVU6_RHIBE	44.335	203	102	5	158	352	477	676	5.08e-48	179
sp|P10915|HPLN1_HUMAN	tr|A0A2K6AGV8|A0A2K6AGV8_MANLE	39.744	312	167	9	54	350	44	349	5.68e-63	223
sp|P10915|HPLN1_HUMAN	tr|A0A2K6AGV8|A0A2K6AGV8_MANLE	44.335	203	102	5	158	352	477	676	5.09e-48	179
sp|P10915|HPLN1_HUMAN	tr|G1M2J6|G1M2J6_AILME	40.532	301	159	8	54	339	44	339	6.12e-63	222
sp|P10915|HPLN1_HUMAN	tr|G1M2J6|G1M2J6_AILME	43.842	203	103	5	158	352	479	678	3.74e-48	179
sp|P10915|HPLN1_HUMAN	tr|M3YVG3|M3YVG3_MUSPF	39.706	340	180	10	27	354	38	364	6.88e-63	222
sp|P10915|HPLN1_HUMAN	sp|Q61282|PGCA_MOUSE	36.639	363	200	11	3	350	2	349	7.04e-63	222
sp|P10915|HPLN1_HUMAN	sp|Q61282|PGCA_MOUSE	43.842	203	103	5	158	352	486	685	2.85e-47	177
sp|P10915|HPLN1_HUMAN	tr|A0A3Q0H6Q8|A0A3Q0H6Q8_ALLSI	41.214	313	166	8	57	354	38	347	7.07e-63	220
sp|P10915|HPLN1_HUMAN	tr|A0A4X2KJU3|A0A4X2KJU3_VOMUR	40.385	312	165	9	54	350	2	307	7.09e-63	222
sp|P10915|HPLN1_HUMAN	tr|A0A4X2KJU3|A0A4X2KJU3_VOMUR	43.478	207	106	5	154	352	435	638	3.98e-45	171
sp|P10915|HPLN1_HUMAN	tr|A0A1L8FCD3|A0A1L8FCD3_XENLA	37.602	367	196	10	1	351	67	416	7.50e-63	222
sp|P10915|HPLN1_HUMAN	tr|H2VB90|H2VB90_TAKRU	41.346	312	162	9	56	352	16	321	8.21e-63	219
sp|P10915|HPLN1_HUMAN	tr|A0A2U3W8Y3|A0A2U3W8Y3_ODORO	39.706	340	180	10	27	354	38	364	8.38e-63	222
sp|P10915|HPLN1_HUMAN	tr|A0A2K6FAA0|A0A2K6FAA0_PROCO	36.088	363	202	11	3	350	2	349	8.50e-63	217
sp|P10915|HPLN1_HUMAN	tr|A0A2K6FAA0|A0A2K6FAA0_PROCO	44.776	201	100	5	159	351	483	680	2.07e-46	172
sp|P10915|HPLN1_HUMAN	tr|A0A2U3ZDN8|A0A2U3ZDN8_ODORO	40.064	312	166	9	54	350	44	349	1.01e-62	222
sp|P10915|HPLN1_HUMAN	tr|A0A2U3ZDN8|A0A2U3ZDN8_ODORO	43.350	203	104	5	158	352	493	692	9.25e-48	178
sp|P10915|HPLN1_HUMAN	sp|Q62059|CSPG2_MOUSE	39.241	316	167	9	55	351	38	347	1.18e-62	221
sp|P10915|HPLN1_HUMAN	tr|A0A5F5XUI0|A0A5F5XUI0_FELCA	41.290	310	166	8	57	354	59	364	1.20e-62	221
sp|P10915|HPLN1_HUMAN	tr|A0A2Y9QQH7|A0A2Y9QQH7_TRIMA	39.423	312	168	9	54	350	44	349	1.22e-62	221
sp|P10915|HPLN1_HUMAN	tr|A0A2Y9QQH7|A0A2Y9QQH7_TRIMA	43.842	203	103	5	158	352	480	679	2.32e-48	180
sp|P10915|HPLN1_HUMAN	tr|A0A091EGN0|A0A091EGN0_FUKDA	36.915	363	199	11	3	350	2	349	1.47e-62	221
sp|P10915|HPLN1_HUMAN	tr|A0A091EGN0|A0A091EGN0_FUKDA	44.335	203	102	5	158	352	481	680	1.14e-48	181
sp|P10915|HPLN1_HUMAN	tr|A0A2K6GZB4|A0A2K6GZB4_PROCO	40.127	314	167	9	55	351	38	347	1.59e-62	221
sp|P10915|HPLN1_HUMAN	tr|G3NJP2|G3NJP2_GASAC	42.208	308	159	9	54	351	49	347	1.87e-62	219
sp|P10915|HPLN1_HUMAN	tr|A0A3Q2HU92|A0A3Q2HU92_HORSE	38.907	311	171	8	54	350	44	349	1.97e-62	221
sp|P10915|HPLN1_HUMAN	tr|A0A3Q2HU92|A0A3Q2HU92_HORSE	44.828	203	101	5	158	352	483	682	8.02e-49	181
sp|P10915|HPLN1_HUMAN	tr|A0A455BSB3|A0A455BSB3_PHYMC	39.423	312	168	9	54	350	44	349	2.06e-62	221
sp|P10915|HPLN1_HUMAN	tr|A0A455BSB3|A0A455BSB3_PHYMC	43.564	202	105	5	158	352	486	685	8.13e-47	176
sp|P10915|HPLN1_HUMAN	tr|A0A2Y9LX70|A0A2Y9LX70_DELLE	41.613	310	165	8	57	354	57	362	2.42e-62	221
sp|P10915|HPLN1_HUMAN	tr|A0A1S3RVG3|A0A1S3RVG3_SALSA	40.764	314	166	9	54	352	50	358	2.47e-62	221
sp|P10915|HPLN1_HUMAN	tr|A0A1S3RVG3|A0A1S3RVG3_SALSA	47.191	89	39	2	176	258	275	361	7.39e-16	84.7
sp|P10915|HPLN1_HUMAN	tr|A0A340YBY9|A0A340YBY9_LIPVE	39.423	312	168	9	54	350	44	349	2.51e-62	221
sp|P10915|HPLN1_HUMAN	tr|A0A340YBY9|A0A340YBY9_LIPVE	43.564	202	105	5	158	352	486	685	1.12e-46	175
sp|P10915|HPLN1_HUMAN	tr|H0XGP3|H0XGP3_OTOGA	39.744	312	167	9	54	350	44	349	2.67e-62	221
sp|P10915|HPLN1_HUMAN	tr|H0XGP3|H0XGP3_OTOGA	44.335	203	102	5	158	352	486	685	4.21e-49	182
sp|P10915|HPLN1_HUMAN	sp|P13608|PGCA_BOVIN	38.782	312	170	9	54	350	44	349	3.07e-62	220
sp|P10915|HPLN1_HUMAN	sp|P13608|PGCA_BOVIN	43.069	202	106	5	158	352	486	685	4.65e-46	174
sp|P10915|HPLN1_HUMAN	tr|A0A2Y9TKU6|A0A2Y9TKU6_PHYMC	41.613	310	165	8	57	354	57	362	3.52e-62	220
sp|P10915|HPLN1_HUMAN	tr|A0A2I3GIR9|A0A2I3GIR9_NOMLE	38.629	321	175	8	23	335	22	328	4.08e-62	220
sp|P10915|HPLN1_HUMAN	tr|A0A2I3GIR9|A0A2I3GIR9_NOMLE	39.310	145	77	5	216	352	498	639	7.55e-27	117
sp|P10915|HPLN1_HUMAN	tr|A0A2I3GIR9|A0A2I3GIR9_NOMLE	43.269	104	48	4	156	253	539	637	2.35e-15	83.2
sp|P10915|HPLN1_HUMAN	sp|P55066|NCAN_MOUSE	41.479	311	164	9	57	354	54	359	4.12e-62	220
sp|P10915|HPLN1_HUMAN	tr|A0A060WZM9|A0A060WZM9_ONCMY	38.854	314	177	7	51	352	63	373	4.29e-62	219
sp|P10915|HPLN1_HUMAN	tr|G3PIE6|G3PIE6_GASAC	43.408	311	157	9	56	351	18	324	4.74e-62	219
sp|P10915|HPLN1_HUMAN	tr|A0A340XPB2|A0A340XPB2_LIPVE	41.613	310	165	8	57	354	57	362	5.07e-62	219
sp|P10915|HPLN1_HUMAN	tr|A0A1S3MLW8|A0A1S3MLW8_SALSA	41.479	311	161	8	56	351	52	356	5.70e-62	219
sp|P10915|HPLN1_HUMAN	tr|A0A1L8GSI8|A0A1L8GSI8_XENLA	38.658	313	173	9	54	352	44	351	6.82e-62	219
sp|P10915|HPLN1_HUMAN	tr|A0A1L8GSI8|A0A1L8GSI8_XENLA	43.056	144	71	5	216	351	481	621	5.05e-30	127
sp|P10915|HPLN1_HUMAN	tr|A0A1L8GSI8|A0A1L8GSI8_XENLA	51.685	89	33	3	172	253	535	620	1.52e-17	90.1
sp|P10915|HPLN1_HUMAN	tr|F6V964|F6V964_HORSE	39.759	332	183	9	35	354	37	363	7.11e-62	219
sp|P10915|HPLN1_HUMAN	tr|G1SHX8|G1SHX8_RABIT	39.936	313	169	8	55	351	91	400	7.17e-62	219
sp|P10915|HPLN1_HUMAN	tr|K7FMH7|K7FMH7_PELSI	39.692	325	174	9	44	351	36	355	7.83e-62	217
sp|P10915|HPLN1_HUMAN	tr|A0A5F4WD13|A0A5F4WD13_CALJA	40.645	310	168	8	57	354	74	379	8.29e-62	219
sp|P10915|HPLN1_HUMAN	tr|A0A060WRW8|A0A060WRW8_ONCMY	41.083	314	165	9	54	352	46	354	8.46e-62	219
sp|P10915|HPLN1_HUMAN	tr|A0A060WRW8|A0A060WRW8_ONCMY	47.191	89	39	2	176	258	271	357	1.09e-15	84.3
sp|P10915|HPLN1_HUMAN	tr|H0X3T1|H0X3T1_OTOGA	38.040	347	189	9	30	354	18	360	8.48e-62	219
sp|P10915|HPLN1_HUMAN	tr|G1PWN9|G1PWN9_MYOLU	40.777	309	167	8	57	353	63	367	9.07e-62	219
sp|P10915|HPLN1_HUMAN	tr|G1PWN9|G1PWN9_MYOLU	40.517	116	58	4	148	257	258	368	7.51e-15	81.6
sp|P10915|HPLN1_HUMAN	tr|A0A1U8DAW1|A0A1U8DAW1_ALLSI	40.385	312	164	9	59	352	50	357	1.13e-61	219
sp|P10915|HPLN1_HUMAN	tr|A0A2U4C6W7|A0A2U4C6W7_TURTR	39.423	312	168	9	54	350	44	349	1.28e-61	214
sp|P10915|HPLN1_HUMAN	tr|A0A2U4C6W7|A0A2U4C6W7_TURTR	44.279	201	103	5	158	351	486	684	8.31e-46	171
sp|P10915|HPLN1_HUMAN	tr|E2RBU8|E2RBU8_CANLF	39.412	340	181	10	27	354	38	364	1.40e-61	218
sp|P10915|HPLN1_HUMAN	tr|L5L7G7|L5L7G7_PTEAL	41.290	310	166	8	57	354	59	364	1.62e-61	218
sp|P10915|HPLN1_HUMAN	tr|G3PSB5|G3PSB5_GASAC	41.853	313	162	9	54	351	41	348	1.67e-61	218
sp|P10915|HPLN1_HUMAN	sp|Q5IS41|NCAN_PANTR	40.645	310	168	8	57	354	55	360	1.95e-61	218
sp|P10915|HPLN1_HUMAN	tr|H2QFV0|H2QFV0_PANTR	40.645	310	168	8	57	354	55	360	2.03e-61	218
sp|P10915|HPLN1_HUMAN	tr|H0VD89|H0VD89_CAVPO	41.343	283	151	7	78	350	16	293	2.23e-61	218
sp|P10915|HPLN1_HUMAN	tr|H0VD89|H0VD89_CAVPO	42.927	205	106	5	156	352	420	621	7.77e-49	181
sp|P10915|HPLN1_HUMAN	tr|A0A2K6F0U9|A0A2K6F0U9_PROCO	39.233	339	189	9	28	354	27	360	2.26e-61	218
sp|P10915|HPLN1_HUMAN	tr|A0A151MMJ7|A0A151MMJ7_ALLMI	42.907	289	150	7	78	354	12	297	2.32e-61	217
sp|P10915|HPLN1_HUMAN	tr|I3LXT1|I3LXT1_ICTTR	40.968	310	167	8	57	354	56	361	2.48e-61	218
sp|P10915|HPLN1_HUMAN	tr|G3TEZ8|G3TEZ8_LOXAF	41.290	310	166	8	57	354	51	356	2.57e-61	218
sp|P10915|HPLN1_HUMAN	tr|H2NY56|H2NY56_PONAB	40.323	310	169	8	57	354	55	360	2.68e-61	217
sp|P10915|HPLN1_HUMAN	tr|A0A1S3M1F7|A0A1S3M1F7_SALSA	35.714	364	203	10	5	352	43	391	2.95e-61	218
sp|P10915|HPLN1_HUMAN	tr|A0A1S3M1F7|A0A1S3M1F7_SALSA	47.826	92	42	3	172	258	304	394	7.91e-15	81.6
sp|P10915|HPLN1_HUMAN	tr|A0A1L8H106|A0A1L8H106_XENLA	38.339	313	174	9	54	352	44	351	3.28e-61	217
sp|P10915|HPLN1_HUMAN	tr|A0A1L8H106|A0A1L8H106_XENLA	47.030	202	96	5	158	351	481	679	9.64e-53	193
sp|P10915|HPLN1_HUMAN	tr|H2S2Y1|H2S2Y1_TAKRU	40.317	315	165	9	55	351	24	333	3.59e-61	211
sp|P10915|HPLN1_HUMAN	tr|G1PNJ5|G1PNJ5_MYOLU	39.809	314	168	9	55	351	39	348	4.29e-61	217
sp|P10915|HPLN1_HUMAN	tr|A0A0Q3X7Z9|A0A0Q3X7Z9_AMAAE	35.754	358	207	9	4	350	1	346	4.69e-61	209
sp|P10915|HPLN1_HUMAN	sp|O14594|NCAN_HUMAN	40.323	310	169	8	57	354	55	360	5.20e-61	217
sp|P10915|HPLN1_HUMAN	tr|G3QKF4|G3QKF4_GORGO	40.323	310	169	8	57	354	55	360	6.55e-61	216
sp|P10915|HPLN1_HUMAN	tr|A0A1S3LSF4|A0A1S3LSF4_SALSA	40.828	338	176	9	34	352	18	350	6.56e-61	216
sp|P10915|HPLN1_HUMAN	tr|A0A2K6UP32|A0A2K6UP32_SAIBB	36.915	363	204	10	4	354	11	360	6.60e-61	216
sp|P10915|HPLN1_HUMAN	tr|R0JF64|R0JF64_ANAPL	38.924	316	178	7	45	350	15	325	8.98e-61	216
sp|P10915|HPLN1_HUMAN	tr|R0JF64|R0JF64_ANAPL	44.828	203	101	5	158	352	498	697	4.23e-49	182
sp|P10915|HPLN1_HUMAN	tr|A0A3Q0CDY7|A0A3Q0CDY7_MESAU	40.968	310	167	8	57	354	54	359	9.19e-61	216
sp|P10915|HPLN1_HUMAN	tr|A0A099YUM2|A0A099YUM2_TINGU	38.608	316	179	7	45	350	35	345	1.10e-60	216
sp|P10915|HPLN1_HUMAN	tr|A0A099YUM2|A0A099YUM2_TINGU	46.798	203	97	5	158	352	518	717	3.42e-51	188
sp|P10915|HPLN1_HUMAN	tr|F6PGC1|F6PGC1_ORNAN	39.103	312	170	9	54	350	44	350	1.13e-60	216
sp|P10915|HPLN1_HUMAN	tr|F6PGC1|F6PGC1_ORNAN	46.226	106	55	2	158	262	487	591	4.39e-22	103
sp|P10915|HPLN1_HUMAN	tr|F6PGC1|F6PGC1_ORNAN	46.429	84	40	3	270	350	501	582	1.04e-11	72.4
sp|P10915|HPLN1_HUMAN	tr|A0A2I0LPY3|A0A2I0LPY3_COLLI	39.297	313	172	8	54	351	48	357	1.24e-60	214
sp|P10915|HPLN1_HUMAN	tr|A0A3Q0CHS7|A0A3Q0CHS7_MESAU	40.127	314	167	10	55	351	38	347	1.43e-60	216
sp|P10915|HPLN1_HUMAN	tr|A0A3Q0CG12|A0A3Q0CG12_MESAU	40.127	314	167	10	55	351	38	347	1.50e-60	216
sp|P10915|HPLN1_HUMAN	tr|A0A0D9QYP5|A0A0D9QYP5_CHLSB	40.323	310	169	8	57	354	55	360	1.58e-60	215
sp|P10915|HPLN1_HUMAN	tr|A0A1U7TXF9|A0A1U7TXF9_TARSY	38.854	314	171	9	55	351	38	347	1.73e-60	215
sp|P10915|HPLN1_HUMAN	tr|A0A1S3KYK4|A0A1S3KYK4_SALSA	37.950	361	195	10	6	352	11	356	1.80e-60	211
sp|P10915|HPLN1_HUMAN	tr|A0A0A0MXI6|A0A0A0MXI6_PAPAN	40.323	310	169	8	57	354	55	360	2.11e-60	215
sp|P10915|HPLN1_HUMAN	tr|A0A2K5LZN3|A0A2K5LZN3_CERAT	40.323	310	169	8	57	354	55	360	2.20e-60	215
sp|P10915|HPLN1_HUMAN	tr|A0A2K6KEE5|A0A2K6KEE5_RHIBE	40.323	310	169	8	57	354	55	360	2.33e-60	215
sp|P10915|HPLN1_HUMAN	tr|G5AN39|G5AN39_HETGA	47.115	208	101	3	7	214	66	264	2.57e-60	200
sp|P10915|HPLN1_HUMAN	tr|G5AN39|G5AN39_HETGA	48.889	45	22	1	269	313	221	264	0.007	43.5
sp|P10915|HPLN1_HUMAN	tr|A0A087QWV0|A0A087QWV0_APTFO	38.291	316	180	7	45	350	35	345	2.61e-60	215
sp|P10915|HPLN1_HUMAN	tr|A0A087QWV0|A0A087QWV0_APTFO	45.320	203	100	5	158	352	518	717	4.95e-49	182
sp|P10915|HPLN1_HUMAN	tr|A0A2K5Z6W6|A0A2K5Z6W6_MANLE	40.323	310	169	8	57	354	55	360	2.65e-60	214
sp|P10915|HPLN1_HUMAN	tr|A0A2K5VGK7|A0A2K5VGK7_MACFA	40.323	310	169	8	57	354	55	360	2.66e-60	214
sp|P10915|HPLN1_HUMAN	tr|A0A5F7ZUP0|A0A5F7ZUP0_MACMU	40.323	310	169	8	57	354	55	360	2.77e-60	214
sp|P10915|HPLN1_HUMAN	tr|A0A0Q3PIA6|A0A0Q3PIA6_AMAAE	39.385	325	178	9	42	350	128	449	3.47e-60	214
sp|P10916|MLRV_HUMAN	sp|P10916|MLRV_HUMAN	100.000	166	0	0	1	166	1	166	4.01e-119	337
sp|P10916|MLRV_HUMAN	tr|G3QQA8|G3QQA8_GORGO	100.000	166	0	0	1	166	1	166	4.01e-119	337
sp|P10916|MLRV_HUMAN	tr|G1QI04|G1QI04_NOMLE	99.398	166	1	0	1	166	1	166	1.69e-118	336
sp|P10916|MLRV_HUMAN	tr|K7CQW8|K7CQW8_PANTR	99.398	166	1	0	1	166	1	166	1.74e-118	336
sp|P10916|MLRV_HUMAN	tr|A0A2R8ZXU8|A0A2R8ZXU8_PANPA	99.398	166	1	0	1	166	1	166	1.74e-118	336
sp|P10916|MLRV_HUMAN	tr|A0A2U3VLQ2|A0A2U3VLQ2_ODORO	97.590	166	4	0	1	166	1	166	1.47e-117	333
sp|P10916|MLRV_HUMAN	tr|A0A2U3Y006|A0A2U3Y006_LEPWE	97.590	166	4	0	1	166	1	166	5.18e-117	332
sp|P10916|MLRV_HUMAN	tr|A0A287DAE3|A0A287DAE3_ICTTR	97.590	166	4	0	1	166	1	166	1.02e-116	332
sp|P10916|MLRV_HUMAN	tr|M3XSY3|M3XSY3_MUSPF	96.988	166	5	0	1	166	1	166	1.47e-116	331
sp|P10916|MLRV_HUMAN	tr|G5AKU1|G5AKU1_HETGA	97.590	166	4	0	1	166	1	166	1.47e-116	331
sp|P10916|MLRV_HUMAN	tr|A0A1D5RDY5|A0A1D5RDY5_MACMU	97.590	166	4	0	1	166	1	166	1.66e-116	331
sp|P10916|MLRV_HUMAN	tr|A0A2K5W305|A0A2K5W305_MACFA	97.590	166	4	0	1	166	1	166	1.66e-116	331
sp|P10916|MLRV_HUMAN	tr|A0A0D9S3J4|A0A0D9S3J4_CHLSB	97.590	166	4	0	1	166	1	166	1.89e-116	331
sp|P10916|MLRV_HUMAN	tr|H0X3K4|H0X3K4_OTOGA	97.590	166	4	0	1	166	1	166	2.30e-116	330
sp|P10916|MLRV_HUMAN	tr|A0A1S3A463|A0A1S3A463_ERIEU	98.193	166	3	0	1	166	1	166	2.36e-116	330
sp|P10916|MLRV_HUMAN	tr|A0A5F4DI27|A0A5F4DI27_CANLF	97.576	165	4	0	2	166	11	175	5.01e-116	330
sp|P10916|MLRV_HUMAN	sp|Q7M2V4|MLRV_RABIT	97.576	165	4	0	1	165	1	165	5.53e-116	330
sp|P10916|MLRV_HUMAN	tr|A0A2K6L596|A0A2K6L596_RHIBE	96.988	166	5	0	1	166	1	166	6.98e-116	329
sp|P10916|MLRV_HUMAN	tr|Q8MHY0|Q8MHY0_PIG	96.386	166	6	0	1	166	1	166	7.06e-116	329
sp|P10916|MLRV_HUMAN	tr|A0A096N1Q1|A0A096N1Q1_PAPAN	96.988	166	5	0	1	166	1	166	7.79e-116	329
sp|P10916|MLRV_HUMAN	tr|A0A2K5YHF0|A0A2K5YHF0_MANLE	96.988	166	5	0	1	166	1	166	7.79e-116	329
sp|P10916|MLRV_HUMAN	tr|A0A2K5NX73|A0A2K5NX73_CERAT	96.988	166	5	0	1	166	1	166	7.79e-116	329
sp|P10916|MLRV_HUMAN	tr|A0A5F5XTR7|A0A5F5XTR7_FELCA	98.182	165	3	0	2	166	10	174	8.37e-116	330
sp|P10916|MLRV_HUMAN	tr|F6TL29|F6TL29_HORSE	96.386	166	6	0	1	166	1	166	1.11e-115	329
sp|P10916|MLRV_HUMAN	tr|H0VHI4|H0VHI4_CAVPO	96.386	166	6	0	1	166	2	167	1.49e-115	328
sp|P10916|MLRV_HUMAN	tr|A0A1U7QTQ7|A0A1U7QTQ7_MESAU	96.386	166	6	0	1	166	1	166	6.20e-115	327
sp|P10916|MLRV_HUMAN	sp|P51667|MLRV_MOUSE	96.386	166	6	0	1	166	1	166	1.07e-114	326
sp|P10916|MLRV_HUMAN	tr|A0A091DL72|A0A091DL72_FUKDA	96.970	165	5	0	2	166	22	186	2.18e-114	326
sp|P10916|MLRV_HUMAN	tr|A0A384BX93|A0A384BX93_URSMA	95.758	165	7	0	2	166	13	177	2.76e-114	326
sp|P10916|MLRV_HUMAN	tr|A0A2K6FWM5|A0A2K6FWM5_PROCO	95.783	166	7	0	1	166	1	166	2.95e-114	325
sp|P10916|MLRV_HUMAN	tr|W5Q8N4|W5Q8N4_SHEEP	95.181	166	8	0	1	166	1	166	3.08e-114	325
sp|P10916|MLRV_HUMAN	tr|A0A4X2MCT0|A0A4X2MCT0_VOMUR	95.181	166	8	0	1	166	1	166	3.22e-114	325
sp|P10916|MLRV_HUMAN	sp|Q3SZE5|MLRV_BOVIN	95.181	166	8	0	1	166	1	166	3.29e-114	325
sp|P10916|MLRV_HUMAN	tr|A0A2K6TM43|A0A2K6TM43_SAIBB	96.988	166	4	1	1	166	1	165	5.87e-114	325
sp|P10916|MLRV_HUMAN	tr|A0A2R8MA21|A0A2R8MA21_CALJA	96.988	166	4	1	1	166	1	165	5.87e-114	325
sp|P10916|MLRV_HUMAN	tr|A0A2Y9F0W0|A0A2Y9F0W0_PHYMC	93.976	166	10	0	1	166	1	166	9.22e-114	324
sp|P10916|MLRV_HUMAN	tr|A0A340Y330|A0A340Y330_LIPVE	93.976	166	10	0	1	166	1	166	1.14e-113	324
sp|P10916|MLRV_HUMAN	tr|A0A2U3V603|A0A2U3V603_TURTR	93.976	166	10	0	1	166	1	166	1.84e-113	323
sp|P10916|MLRV_HUMAN	tr|A0A2Y9Q8J9|A0A2Y9Q8J9_DELLE	93.976	166	10	0	1	166	1	166	1.84e-113	323
sp|P10916|MLRV_HUMAN	tr|G1PGH2|G1PGH2_MYOLU	94.545	165	9	0	2	166	1	165	4.37e-113	322
sp|P10916|MLRV_HUMAN	tr|A0A3Q1N6P5|A0A3Q1N6P5_BOVIN	87.845	181	7	1	1	166	1	181	6.35e-111	317
sp|P10916|MLRV_HUMAN	tr|B0BMS5|B0BMS5_XENTR	89.157	166	18	0	1	166	1	166	1.19e-108	311
sp|P10916|MLRV_HUMAN	tr|F7FFU4|F7FFU4_ORNAN	82.723	191	7	1	2	166	2	192	1.31e-108	312
sp|P10916|MLRV_HUMAN	tr|A0A1L8I152|A0A1L8I152_XENLA	88.554	166	19	0	1	166	1	166	1.59e-108	311
sp|P10916|MLRV_HUMAN	tr|H9G622|H9G622_ANOCA	92.169	166	12	1	1	166	1	165	1.73e-108	311
sp|P10916|MLRV_HUMAN	tr|A0A1L8HQS4|A0A1L8HQS4_XENLA	87.952	166	20	0	1	166	1	166	1.04e-107	309
sp|P10916|MLRV_HUMAN	tr|A0A151NSG7|A0A151NSG7_ALLMI	89.157	166	17	1	1	166	1	165	1.51e-107	308
sp|P10916|MLRV_HUMAN	tr|A0A5G3I2Y9|A0A5G3I2Y9_XENTR	89.091	165	18	0	2	166	80	244	2.32e-107	311
sp|P10916|MLRV_HUMAN	tr|A0A1U7RLR8|A0A1U7RLR8_ALLSI	89.157	166	17	1	1	166	1	165	1.01e-106	306
sp|P10916|MLRV_HUMAN	tr|A0A226N988|A0A226N988_CALSU	89.759	166	16	1	1	166	1	165	1.34e-106	306
sp|P10916|MLRV_HUMAN	tr|A0A093JEQ0|A0A093JEQ0_DRYPU	90.303	165	15	1	2	166	2	165	1.44e-106	306
sp|P10916|MLRV_HUMAN	tr|G1M5G2|G1M5G2_AILME	79.798	198	7	1	2	166	3	200	1.49e-106	307
sp|P10916|MLRV_HUMAN	tr|A0A099Z2B0|A0A099Z2B0_TINGU	90.303	165	15	1	2	166	2	165	2.73e-106	305
sp|P10916|MLRV_HUMAN	tr|A0A091JLV5|A0A091JLV5_EGRGA	90.303	165	15	1	2	166	2	165	2.73e-106	305
sp|P10916|MLRV_HUMAN	tr|G1N0W1|G1N0W1_MELGA	90.303	165	15	1	2	166	4	167	2.83e-106	305
sp|P10916|MLRV_HUMAN	tr|A0A091HL19|A0A091HL19_CALAN	89.697	165	16	1	2	166	2	165	2.95e-106	305
sp|P10916|MLRV_HUMAN	tr|A0A091WKY8|A0A091WKY8_OPIHO	90.303	165	15	1	2	166	2	165	3.83e-106	305
sp|P10916|MLRV_HUMAN	tr|A0A3B5KGF4|A0A3B5KGF4_TAKRU	88.554	166	19	0	1	166	1	166	4.07e-106	305
sp|P10916|MLRV_HUMAN	tr|A0A3B4VKW8|A0A3B4VKW8_SERDU	90.361	166	15	1	2	166	1	166	4.69e-106	305
sp|P10916|MLRV_HUMAN	tr|H0Z7T9|H0Z7T9_TAEGU	89.697	165	16	1	2	166	2	165	9.42e-106	304
sp|P10916|MLRV_HUMAN	tr|A0A087RAZ9|A0A087RAZ9_APTFO	89.697	165	16	1	2	166	2	165	9.42e-106	304
sp|P10916|MLRV_HUMAN	tr|G3PJU0|G3PJU0_GASAC	88.485	165	19	0	2	166	7	171	1.60e-104	301
sp|P10916|MLRV_HUMAN	tr|A0A1U7SRN4|A0A1U7SRN4_ALLSI	84.940	166	25	0	1	166	1	166	2.65e-103	298
sp|P10916|MLRV_HUMAN	tr|L5KTS8|L5KTS8_PTEAL	97.279	147	4	0	20	166	1	147	1.18e-102	295
sp|P10916|MLRV_HUMAN	tr|G3P1B0|G3P1B0_GASAC	89.157	166	17	1	2	166	2	167	2.19e-102	295
sp|P10916|MLRV_HUMAN	tr|A0A151N596|A0A151N596_ALLMI	83.735	166	27	0	1	166	1	166	2.30e-102	295
sp|P10916|MLRV_HUMAN	tr|G1MWF2|G1MWF2_MELGA	84.337	166	25	1	1	166	1	165	9.89e-102	293
sp|P10916|MLRV_HUMAN	tr|A0A2I0M1S6|A0A2I0M1S6_COLLI	84.337	166	25	1	1	166	1	165	9.89e-102	293
sp|P10916|MLRV_HUMAN	tr|A0A099Z852|A0A099Z852_TINGU	84.848	165	24	1	2	166	2	165	1.64e-101	293
sp|P10916|MLRV_HUMAN	tr|A0A093G1X1|A0A093G1X1_DRYPU	84.242	165	25	1	2	166	2	165	6.82e-101	291
sp|P10916|MLRV_HUMAN	tr|A0A091IQB1|A0A091IQB1_CALAN	84.242	165	25	1	2	166	2	165	6.82e-101	291
sp|P10916|MLRV_HUMAN	tr|H0Z1R5|H0Z1R5_TAEGU	84.242	165	25	1	2	166	2	165	6.89e-101	291
sp|P10916|MLRV_HUMAN	tr|A0A2Y9DQJ0|A0A2Y9DQJ0_TRIMA	95.918	147	6	0	20	166	1	147	9.13e-101	290
sp|P10916|MLRV_HUMAN	tr|K7G714|K7G714_PELSI	81.928	166	30	0	1	166	1	166	1.09e-100	291
sp|P10916|MLRV_HUMAN	tr|A0A091JKK1|A0A091JKK1_EGRGA	84.242	165	25	1	2	166	2	165	1.60e-100	290
sp|P10916|MLRV_HUMAN	tr|A0A2I0M8A0|A0A2I0M8A0_COLLI	89.241	158	16	1	9	166	37	193	5.13e-100	290
sp|P10916|MLRV_HUMAN	tr|A0A091V6Z7|A0A091V6Z7_OPIHO	83.636	165	26	1	2	166	2	165	7.05e-100	289
sp|P10916|MLRV_HUMAN	tr|K7F6I7|K7F6I7_PELSI	75.510	196	16	2	2	166	2	196	1.84e-99	289
sp|P10916|MLRV_HUMAN	tr|R0M1B3|R0M1B3_ANAPL	83.636	165	26	1	2	166	1	164	2.74e-99	287
sp|P10916|MLRV_HUMAN	tr|A0A0Q3UR49|A0A0Q3UR49_AMAAE	83.133	166	27	1	1	166	15	179	4.21e-99	287
sp|P10916|MLRV_HUMAN	tr|A0A060WJG3|A0A060WJG3_ONCMY	88.312	154	18	0	13	166	104	257	7.87e-99	290
sp|P10916|MLRV_HUMAN	tr|A0A2I2U9G7|A0A2I2U9G7_FELCA	81.437	167	30	1	1	166	1	167	9.62e-99	286
sp|P10916|MLRV_HUMAN	tr|A0A384CQT2|A0A384CQT2_URSMA	80.606	165	32	0	2	166	19	183	1.51e-98	286
sp|P10916|MLRV_HUMAN	tr|B5XE45|B5XE45_SALSA	88.312	154	18	0	13	166	13	166	1.78e-98	285
sp|P10916|MLRV_HUMAN	tr|A0A2U3VUZ3|A0A2U3VUZ3_ODORO	80.838	167	31	1	1	166	1	167	2.31e-98	285
sp|P10916|MLRV_HUMAN	tr|F1RKG0|F1RKG0_PIG	80.240	167	32	1	1	166	1	167	3.04e-98	285
sp|P10916|MLRV_HUMAN	tr|B2RZF8|B2RZF8_XENTR	83.133	166	28	0	1	166	1	166	4.43e-98	285
sp|P10916|MLRV_HUMAN	tr|W5PZ84|W5PZ84_SHEEP	80.723	166	31	1	2	166	11	176	5.05e-98	285
sp|P10916|MLRV_HUMAN	tr|M3YWW2|M3YWW2_MUSPF	80.240	167	32	1	1	166	1	167	7.48e-98	284
sp|P10916|MLRV_HUMAN	tr|A0A5F4CPZ7|A0A5F4CPZ7_CANLF	81.325	166	30	1	2	166	22	187	9.59e-98	284
sp|P10916|MLRV_HUMAN	tr|A0A1U7TIP4|A0A1U7TIP4_TARSY	81.325	166	30	1	2	166	22	187	1.02e-97	284
sp|P10916|MLRV_HUMAN	tr|G1TTZ0|G1TTZ0_RABIT	80.240	167	32	1	1	166	1	167	1.24e-97	283
sp|P10916|MLRV_HUMAN	tr|A0A3Q2H4N1|A0A3Q2H4N1_HORSE	81.325	166	30	1	2	166	30	195	1.25e-97	284
sp|P10916|MLRV_HUMAN	tr|G1MA48|G1MA48_AILME	80.723	166	31	1	2	166	11	176	1.28e-97	283
sp|P10916|MLRV_HUMAN	tr|A0A091DTI6|A0A091DTI6_FUKDA	80.723	166	31	1	2	166	34	199	1.63e-97	284
sp|P10916|MLRV_HUMAN	tr|A0A1L8HDP7|A0A1L8HDP7_XENLA	81.928	166	30	0	1	166	1	166	3.44e-97	282
sp|P10916|MLRV_HUMAN	tr|A0A3B4TJ46|A0A3B4TJ46_SERDU	82.822	163	27	1	5	166	18	180	3.96e-97	283
sp|P10916|MLRV_HUMAN	tr|G1PPZ3|G1PPZ3_MYOLU	80.120	166	32	1	2	166	3	168	4.19e-97	282
sp|P10916|MLRV_HUMAN	tr|G3HA41|G3HA41_CRIGR	80.723	166	31	1	2	166	25	190	4.37e-97	283
sp|P10916|MLRV_HUMAN	tr|A0A452FC90|A0A452FC90_CAPHI	80.556	180	13	2	6	166	2	178	1.55e-96	281
sp|P10916|MLRV_HUMAN	sp|Q62082|MYL10_MOUSE	80.120	166	32	1	2	166	37	202	4.59e-96	281
sp|P10916|MLRV_HUMAN	tr|A0A455C0L1|A0A455C0L1_PHYMC	77.844	167	36	1	1	166	1	167	4.89e-95	277
sp|P10916|MLRV_HUMAN	tr|A0A5F9C3X2|A0A5F9C3X2_RABIT	97.037	135	4	0	31	165	53	187	7.42e-95	279
sp|P10916|MLRV_HUMAN	tr|A0A2I0M899|A0A2I0M899_COLLI	89.796	147	14	1	20	166	1	146	6.00e-94	273
sp|P10916|MLRV_HUMAN	tr|H9GM47|H9GM47_ANOCA	78.443	167	35	1	1	166	1	167	2.89e-93	272
sp|P10916|MLRV_HUMAN	tr|G5AXB3|G5AXB3_HETGA	70.157	191	31	2	2	166	15	205	2.22e-92	271
sp|P10916|MLRV_HUMAN	tr|A0A4X2JVV1|A0A4X2JVV1_VOMUR	81.410	156	29	0	11	166	6	161	2.43e-92	270
sp|P10916|MLRV_HUMAN	tr|H2NIN4|H2NIN4_PONAB	94.964	139	7	0	1	139	1	139	8.82e-92	268
sp|P10916|MLRV_HUMAN	tr|A0A1S3FRS8|A0A1S3FRS8_DIPOR	98.473	131	2	0	36	166	1	131	2.72e-91	266
sp|P10916|MLRV_HUMAN	tr|F7I7K4|F7I7K4_CALJA	68.000	200	29	2	2	166	25	224	3.35e-91	269
sp|P10916|MLRV_HUMAN	tr|A0A2K5D8V6|A0A2K5D8V6_AOTNA	71.123	187	32	2	2	166	28	214	6.47e-91	268
sp|P10916|MLRV_HUMAN	tr|A0A452G066|A0A452G066_CAPHI	68.367	196	31	2	2	166	27	222	7.52e-91	268
sp|P10916|MLRV_HUMAN	tr|H0Y0Q4|H0Y0Q4_OTOGA	66.500	200	32	2	2	166	3	202	1.30e-90	267
sp|P10916|MLRV_HUMAN	tr|A0A3Q1LTA6|A0A3Q1LTA6_BOVIN	68.367	196	31	2	2	166	88	283	1.67e-90	270
sp|P10916|MLRV_HUMAN	tr|A0A2I3SIU1|A0A2I3SIU1_PANTR	67.500	200	30	2	2	166	27	226	3.16e-90	267
sp|P10916|MLRV_HUMAN	tr|A0A1U7T3J8|A0A1U7T3J8_TARSY	97.710	131	3	0	36	166	1	131	4.05e-90	263
sp|P10916|MLRV_HUMAN	tr|A0A2I3LL13|A0A2I3LL13_PAPAN	67.000	200	31	2	2	166	27	226	5.12e-90	266
sp|P10916|MLRV_HUMAN	tr|G3RNC1|G3RNC1_GORGO	67.000	200	31	2	2	166	27	226	5.41e-90	266
sp|P10916|MLRV_HUMAN	tr|F7H6W4|F7H6W4_MACMU	67.000	200	31	2	2	166	27	226	5.78e-90	266
sp|P10916|MLRV_HUMAN	tr|H2QV56|H2QV56_PANTR	67.000	200	31	2	2	166	27	226	5.84e-90	266
sp|P10916|MLRV_HUMAN	tr|A0A2R9CEM9|A0A2R9CEM9_PANPA	67.000	200	31	2	2	166	27	226	5.84e-90	266
sp|P10916|MLRV_HUMAN	sp|Q9BUA6|MYL10_HUMAN	67.000	200	31	2	2	166	27	226	5.84e-90	266
sp|P10916|MLRV_HUMAN	tr|A0A2K6A1R9|A0A2K6A1R9_MANLE	67.000	200	31	2	2	166	27	226	6.10e-90	266
sp|P10916|MLRV_HUMAN	tr|A0A2K5LVI7|A0A2K5LVI7_CERAT	67.000	200	31	2	2	166	27	226	6.45e-90	266
sp|P10916|MLRV_HUMAN	sp|P97457|MLRS_MOUSE	73.653	167	43	1	1	166	1	167	7.27e-90	264
sp|P10916|MLRV_HUMAN	sp|P02608|MLRS_RABIT	73.214	168	43	1	1	166	1	168	8.67e-90	263
sp|P10916|MLRV_HUMAN	tr|A0A2K6KMT6|A0A2K6KMT6_RHIBE	67.000	200	31	2	2	166	26	225	8.95e-90	266
sp|P10916|MLRV_HUMAN	tr|A0A3B5JY37|A0A3B5JY37_TAKRU	65.766	222	20	3	1	166	1	222	1.04e-89	265
sp|P10916|MLRV_HUMAN	tr|G1RA51|G1RA51_NOMLE	67.000	200	31	2	2	166	27	226	1.04e-89	265
sp|P10916|MLRV_HUMAN	tr|A0A2K6UPU6|A0A2K6UPU6_SAIBB	74.251	167	42	1	1	166	1	167	1.13e-89	263
sp|P10916|MLRV_HUMAN	tr|G1P7N6|G1P7N6_MYOLU	74.251	167	41	1	2	166	2	168	1.40e-89	263
sp|P10916|MLRV_HUMAN	tr|H2PLS8|H2PLS8_PONAB	67.000	200	31	2	2	166	27	226	1.65e-89	265
sp|P10916|MLRV_HUMAN	tr|H0XM97|H0XM97_OTOGA	73.333	165	44	0	2	166	1	165	2.17e-89	263
sp|P10916|MLRV_HUMAN	tr|A0A340WTG6|A0A340WTG6_LIPVE	72.619	168	44	1	1	166	1	168	3.73e-89	262
sp|P10916|MLRV_HUMAN	tr|A0A384BN14|A0A384BN14_URSMA	73.214	168	43	1	1	166	1	168	4.16e-89	262
sp|P10916|MLRV_HUMAN	tr|M3YLR9|M3YLR9_MUSPF	73.214	168	43	1	1	166	1	168	4.16e-89	262
sp|P10916|MLRV_HUMAN	tr|A0A1U7Q6R6|A0A1U7Q6R6_MESAU	73.054	167	44	1	1	166	1	167	4.39e-89	262
sp|P10916|MLRV_HUMAN	tr|A0A1S3EU17|A0A1S3EU17_DIPOR	73.054	167	44	1	1	166	1	167	4.39e-89	262
sp|P10916|MLRV_HUMAN	tr|A0A4X2LNF0|A0A4X2LNF0_VOMUR	73.054	167	44	1	1	166	1	167	5.29e-89	261
sp|P10916|MLRV_HUMAN	tr|A0A2Y9ESU1|A0A2Y9ESU1_PHYMC	72.619	168	44	1	1	166	1	168	6.17e-89	261
sp|P10916|MLRV_HUMAN	tr|A0A1S3AK41|A0A1S3AK41_ERIEU	72.619	168	44	1	1	166	1	168	7.77e-89	261
sp|P10916|MLRV_HUMAN	tr|A0A1U7UJ62|A0A1U7UJ62_TARSY	72.024	168	45	1	1	166	1	168	9.26e-89	261
sp|P10916|MLRV_HUMAN	tr|W5P7V0|W5P7V0_SHEEP	73.054	167	43	1	2	166	2	168	9.36e-89	261
sp|P10916|MLRV_HUMAN	tr|H0V016|H0V016_CAVPO	72.619	168	44	1	1	166	1	168	9.46e-89	261
sp|P10916|MLRV_HUMAN	tr|A0A2U3VQC2|A0A2U3VQC2_ODORO	73.214	168	43	1	1	166	16	183	1.03e-88	261
sp|P10916|MLRV_HUMAN	tr|A0A2K6T1R1|A0A2K6T1R1_SAIBB	66.500	200	32	2	2	166	31	230	1.18e-88	263
sp|P10916|MLRV_HUMAN	tr|A0A5F4CVA7|A0A5F4CVA7_CANLF	73.653	167	42	1	2	166	13	179	2.60e-88	260
sp|P10916|MLRV_HUMAN	tr|D2HQP9|D2HQP9_AILME	73.054	167	43	1	2	166	2	168	2.62e-88	260
sp|P10916|MLRV_HUMAN	tr|A0A2U3V966|A0A2U3V966_TURTR	71.429	168	46	1	1	166	1	168	3.13e-88	259
sp|P10916|MLRV_HUMAN	sp|Q0P571|MLRS_BOVIN	72.024	168	45	1	1	166	1	168	3.49e-88	259
sp|P10916|MLRV_HUMAN	tr|F7BE76|F7BE76_ORNAN	71.429	168	46	1	1	166	9	176	5.16e-88	259
sp|P10916|MLRV_HUMAN	tr|I3M126|I3M126_ICTTR	72.455	167	45	1	1	166	1	167	5.52e-88	259
sp|P10916|MLRV_HUMAN	tr|A0A5G2R327|A0A5G2R327_PIG	72.892	166	44	1	2	166	42	207	6.61e-88	260
sp|P10916|MLRV_HUMAN	sp|P24732|MLRT_RABIT	72.024	168	45	1	1	166	1	168	6.88e-88	259
sp|P10916|MLRV_HUMAN	tr|A0A2Y9E5S8|A0A2Y9E5S8_TRIMA	72.455	167	45	1	1	166	1	167	7.59e-88	259
sp|P10916|MLRV_HUMAN	tr|A0A2Y9PDP1|A0A2Y9PDP1_DELLE	71.429	168	46	1	1	166	1	168	8.11e-88	259
sp|P10916|MLRV_HUMAN	tr|A0A2Y9E2T6|A0A2Y9E2T6_TRIMA	81.633	147	27	0	20	166	1	147	8.85e-88	258
sp|P10916|MLRV_HUMAN	tr|A0A2K6G0I0|A0A2K6G0I0_PROCO	81.633	147	27	0	20	166	1	147	1.08e-87	257
sp|P10916|MLRV_HUMAN	tr|A0A5F5PF66|A0A5F5PF66_HORSE	71.856	167	45	1	2	166	19	185	1.16e-87	259
sp|P10916|MLRV_HUMAN	tr|H2QAX2|H2QAX2_PANTR	71.856	167	46	1	1	166	1	167	1.24e-87	258
sp|P10916|MLRV_HUMAN	sp|Q96A32|MLRS_HUMAN	71.856	167	46	1	1	166	1	167	1.24e-87	258
sp|P10916|MLRV_HUMAN	tr|G3RLG4|G3RLG4_GORGO	71.856	167	46	1	1	166	1	167	1.24e-87	258
sp|P10916|MLRV_HUMAN	tr|I3NEG2|I3NEG2_ICTTR	82.313	147	26	0	20	166	1	147	2.06e-87	257
sp|P10916|MLRV_HUMAN	tr|M3WJ09|M3WJ09_FELCA	72.024	168	45	1	1	166	1	168	2.35e-87	257
sp|P10916|MLRV_HUMAN	tr|H0WCJ7|H0WCJ7_CAVPO	81.633	147	27	0	20	166	1	147	2.68e-87	256
sp|P10916|MLRV_HUMAN	tr|A0A2K6N3S5|A0A2K6N3S5_RHIBE	71.856	167	46	1	1	166	1	167	9.14e-87	256
sp|P10916|MLRV_HUMAN	tr|A0A0D9R175|A0A0D9R175_CHLSB	72.289	166	45	1	2	166	2	167	9.14e-87	256
sp|P10916|MLRV_HUMAN	tr|A0A2Y9PEQ0|A0A2Y9PEQ0_DELLE	80.272	147	29	0	20	166	1	147	1.16e-86	255
sp|P10916|MLRV_HUMAN	tr|H2T8M9|H2T8M9_TAKRU	70.414	169	47	2	1	166	1	169	1.82e-86	255
sp|P10916|MLRV_HUMAN	tr|A0A340Y592|A0A340Y592_LIPVE	80.272	147	29	0	20	166	1	147	5.17e-86	253
sp|P10916|MLRV_HUMAN	tr|A0A2K5DTX9|A0A2K5DTX9_AOTNA	71.257	167	47	1	1	166	1	167	9.43e-86	253
sp|P10916|MLRV_HUMAN	tr|A0A2K5ZKM2|A0A2K5ZKM2_MANLE	71.257	167	47	1	1	166	1	167	1.16e-85	253
sp|P10916|MLRV_HUMAN	tr|A0A2K5WZ50|A0A2K5WZ50_MACFA	71.257	167	47	1	1	166	1	167	1.16e-85	253
sp|P10916|MLRV_HUMAN	tr|A0A2K6F7R4|A0A2K6F7R4_PROCO	69.643	168	49	1	1	166	1	168	1.45e-85	253
sp|P10916|MLRV_HUMAN	tr|A0A091EL54|A0A091EL54_FUKDA	72.024	168	43	2	1	166	1	166	1.96e-85	253
sp|P10916|MLRV_HUMAN	tr|A0A452DPJ6|A0A452DPJ6_CAPHI	70.060	167	49	1	1	166	1	167	5.88e-85	251
sp|P10916|MLRV_HUMAN	tr|A0A3B4VIC8|A0A3B4VIC8_SERDU	69.643	168	48	2	2	166	2	169	8.09e-85	251
sp|P10916|MLRV_HUMAN	tr|A0A226NBX0|A0A226NBX0_CALSU	83.942	137	22	0	30	166	2	138	8.80e-85	250
sp|P10916|MLRV_HUMAN	tr|A0A2K5CBN8|A0A2K5CBN8_AOTNA	81.818	165	17	3	2	166	38	189	1.08e-84	251
sp|P10916|MLRV_HUMAN	tr|A0A3B4T7W6|A0A3B4T7W6_SERDU	76.974	152	35	0	15	166	15	166	1.49e-84	250
sp|P10916|MLRV_HUMAN	tr|A0A1S2ZE58|A0A1S2ZE58_ERIEU	78.912	147	31	0	20	166	1	147	1.97e-84	249
sp|P10916|MLRV_HUMAN	tr|Q7ZZN0|Q7ZZN0_SALSA	67.456	169	52	1	1	166	1	169	3.18e-84	249
sp|P10916|MLRV_HUMAN	tr|G3U1D5|G3U1D5_LOXAF	70.238	168	47	2	2	166	2	169	3.72e-84	249
sp|P10916|MLRV_HUMAN	tr|G3PKD0|G3PKD0_GASAC	68.639	169	50	2	1	166	1	169	4.24e-84	249
sp|P10916|MLRV_HUMAN	tr|G3NW33|G3NW33_GASAC	66.864	169	53	1	1	166	1	169	3.11e-83	247
sp|P10916|MLRV_HUMAN	tr|G5BYL9|G5BYL9_HETGA	61.929	197	44	2	1	166	1	197	2.02e-82	246
sp|P10916|MLRV_HUMAN	tr|A0A1S3LRC7|A0A1S3LRC7_SALSA	73.203	153	41	0	14	166	14	166	2.66e-82	244
sp|P10916|MLRV_HUMAN	tr|B5X5V3|B5X5V3_SALSA	73.203	153	41	0	14	166	14	166	6.98e-82	243
sp|P10916|MLRV_HUMAN	tr|A0A060WU79|A0A060WU79_ONCMY	72.549	153	42	0	14	166	46	198	7.86e-82	244
sp|P10916|MLRV_HUMAN	tr|A0A5F8A094|A0A5F8A094_MACMU	61.616	198	44	2	1	166	1	198	2.40e-81	243
sp|P10916|MLRV_HUMAN	tr|A0A2K5NZP6|A0A2K5NZP6_CERAT	61.616	198	44	2	1	166	1	198	2.40e-81	243
sp|P10916|MLRV_HUMAN	tr|A0A2R8ZR80|A0A2R8ZR80_PANPA	61.111	198	45	2	1	166	1	198	2.54e-81	243
sp|P10916|MLRV_HUMAN	tr|L5K5E1|L5K5E1_PTEAL	78.169	142	31	0	25	166	4	145	2.67e-80	239
sp|P10916|MLRV_HUMAN	tr|A0A2I3G7M5|A0A2I3G7M5_NOMLE	60.406	197	46	2	2	166	1	197	2.79e-80	241
sp|P10916|MLRV_HUMAN	tr|A0A087QHU7|A0A087QHU7_APTFO	73.939	165	38	3	2	166	2	161	3.15e-80	239
sp|P10916|MLRV_HUMAN	tr|G3H296|G3H296_CRIGR	74.545	165	7	1	2	166	1	130	1.60e-79	236
sp|P10916|MLRV_HUMAN	tr|A0A3B4VMV5|A0A3B4VMV5_SERDU	65.625	160	55	0	7	166	36	195	1.70e-79	238
sp|P10916|MLRV_HUMAN	tr|A0A0D9RZN8|A0A0D9RZN8_CHLSB	81.618	136	25	0	31	166	1	136	1.79e-79	236
sp|P10916|MLRV_HUMAN	tr|L5KI22|L5KI22_PTEAL	73.469	147	39	0	20	166	1	147	2.37e-79	236
sp|P10916|MLRV_HUMAN	tr|G3IN61|G3IN61_CRIGR	73.469	147	39	0	20	166	1	147	2.37e-79	236
sp|P10916|MLRV_HUMAN	tr|A0A1S3GET0|A0A1S3GET0_DIPOR	65.746	181	28	1	20	166	1	181	9.10e-79	236
sp|P10916|MLRV_HUMAN	tr|A0A060WH27|A0A060WH27_ONCMY	72.789	147	40	0	20	166	1	147	2.51e-78	234
sp|P10916|MLRV_HUMAN	tr|A0A2I3MFI5|A0A2I3MFI5_PAPAN	60.914	197	44	3	2	166	1	196	5.77e-78	234
sp|P10916|MLRV_HUMAN	sp|Q02045|MYL5_HUMAN	63.953	172	56	1	1	166	1	172	1.15e-77	233
sp|P10916|MLRV_HUMAN	tr|A0A2K5M2M6|A0A2K5M2M6_CERAT	63.953	172	56	1	1	166	1	172	1.33e-77	233
sp|P10916|MLRV_HUMAN	sp|P41691|MYL5_FELCA	63.372	172	57	1	1	166	1	172	2.89e-77	232
sp|P10916|MLRV_HUMAN	tr|A0A1U7RKG0|A0A1U7RKG0_ALLSI	61.628	172	60	1	1	166	1	172	3.08e-77	232
sp|P10916|MLRV_HUMAN	tr|A0A151NEK4|A0A151NEK4_ALLMI	61.628	172	60	1	1	166	1	172	3.08e-77	232
sp|P10916|MLRV_HUMAN	tr|H9G4Y2|H9G4Y2_ANOCA	62.209	172	59	1	1	166	1	172	4.24e-77	231
sp|P10916|MLRV_HUMAN	tr|A0A2K6MEC9|A0A2K6MEC9_RHIBE	63.372	172	57	1	1	166	1	172	5.05e-77	231
sp|P10916|MLRV_HUMAN	tr|A0A2I3TUX9|A0A2I3TUX9_PANTR	63.372	172	57	1	1	166	1	172	5.05e-77	231
sp|P10916|MLRV_HUMAN	tr|A0A2R9BW05|A0A2R9BW05_PANPA	63.372	172	57	1	1	166	1	172	5.05e-77	231
sp|P10916|MLRV_HUMAN	tr|A0A096MXK8|A0A096MXK8_PAPAN	63.372	172	57	1	1	166	1	172	5.39e-77	231
sp|P10916|MLRV_HUMAN	tr|F7FK20|F7FK20_MACMU	63.372	172	57	1	1	166	1	172	5.39e-77	231
sp|P10916|MLRV_HUMAN	tr|H9GTS2|H9GTS2_ANOCA	57.353	204	48	2	2	166	30	233	1.23e-76	233
sp|P10916|MLRV_HUMAN	tr|K7GG77|K7GG77_PELSI	63.158	171	57	1	2	166	1	171	2.70e-76	229
sp|P10916|MLRV_HUMAN	tr|G3QSI5|G3QSI5_GORGO	62.791	172	58	1	1	166	1	172	2.94e-76	229
sp|P10916|MLRV_HUMAN	tr|G3UHF1|G3UHF1_LOXAF	66.467	167	50	3	2	166	3	165	3.24e-76	229
sp|P10916|MLRV_HUMAN	tr|H2PCM0|H2PCM0_PONAB	63.158	171	57	1	2	166	1	171	4.27e-76	229
sp|P10916|MLRV_HUMAN	tr|A0A0D9RRZ9|A0A0D9RRZ9_CHLSB	63.158	171	57	1	2	166	2	172	4.32e-76	229
sp|P10916|MLRV_HUMAN	tr|A0A2K6F6M5|A0A2K6F6M5_PROCO	63.372	172	57	1	1	166	1	172	8.80e-76	228
sp|P10916|MLRV_HUMAN	tr|M3YIW6|M3YIW6_MUSPF	62.573	171	58	1	2	166	1	171	9.00e-76	228
sp|P10916|MLRV_HUMAN	tr|F6YBH8|F6YBH8_ORNAN	63.429	175	55	2	1	166	3	177	1.19e-75	228
sp|P10916|MLRV_HUMAN	tr|A0A3B4UU81|A0A3B4UU81_SERDU	65.217	161	56	0	6	166	2	162	1.29e-75	228
sp|P10916|MLRV_HUMAN	tr|D2HPR3|D2HPR3_AILME	62.573	171	58	1	2	166	1	171	1.38e-75	228
sp|P10916|MLRV_HUMAN	tr|A0A384DBV8|A0A384DBV8_URSMA	62.573	171	58	1	2	166	17	187	1.60e-75	228
sp|P10916|MLRV_HUMAN	tr|A0A4X2LEQ0|A0A4X2LEQ0_VOMUR	62.209	172	59	1	1	166	1	172	2.60e-75	227
sp|P10916|MLRV_HUMAN	tr|A0A4X2LVQ3|A0A4X2LVQ3_VOMUR	62.209	172	59	1	1	166	1	172	7.05e-75	226
sp|P10916|MLRV_HUMAN	tr|I3L9U0|I3L9U0_PIG	62.209	172	59	1	1	166	1	172	2.00e-74	225
sp|P10916|MLRV_HUMAN	tr|A0A3Q0HDK9|A0A3Q0HDK9_ALLSI	62.577	163	61	0	4	166	11	173	4.02e-74	224
sp|P10916|MLRV_HUMAN	tr|A0A060XEV5|A0A060XEV5_ONCMY	67.347	147	48	0	20	166	1	147	4.17e-74	223
sp|P10916|MLRV_HUMAN	tr|F1PGF4|F1PGF4_CANLF	63.743	171	56	1	2	166	118	288	9.54e-74	227
sp|P10916|MLRV_HUMAN	tr|H0XUQ9|H0XUQ9_OTOGA	60.234	171	62	1	2	166	2	172	1.80e-73	223
sp|P10916|MLRV_HUMAN	tr|A0A455BHE7|A0A455BHE7_PHYMC	60.465	172	62	1	1	166	19	190	1.87e-73	223
sp|P10916|MLRV_HUMAN	tr|F1N2V9|F1N2V9_BOVIN	63.975	161	58	0	6	166	14	174	1.99e-73	222
sp|P10916|MLRV_HUMAN	sp|F1SSF9|MLRA_PIG	63.354	161	59	0	6	166	14	174	3.56e-73	222
sp|P10916|MLRV_HUMAN	tr|I3MTZ5|I3MTZ5_ICTTR	60.234	171	62	1	2	166	1	171	4.47e-73	221
sp|P10916|MLRV_HUMAN	tr|A0A452FL53|A0A452FL53_CAPHI	63.354	161	59	0	6	166	14	174	8.73e-73	221
sp|P10916|MLRV_HUMAN	tr|G1PJK2|G1PJK2_MYOLU	62.112	161	61	0	6	166	14	174	3.28e-72	219
sp|P10916|MLRV_HUMAN	tr|A0A4X2JU58|A0A4X2JU58_VOMUR	61.491	161	62	0	6	166	14	174	3.70e-72	219
sp|P10916|MLRV_HUMAN	tr|F6ZF97|F6ZF97_HORSE	62.733	161	60	0	6	166	14	174	5.49e-72	219
sp|P10916|MLRV_HUMAN	tr|G5BIK3|G5BIK3_HETGA	60.241	166	66	0	1	166	1	166	7.21e-72	218
sp|P10916|MLRV_HUMAN	tr|A0A384D4B5|A0A384D4B5_URSMA	62.733	161	60	0	6	166	34	194	1.08e-71	219
sp|P10916|MLRV_HUMAN	tr|H2QUI2|H2QUI2_PANTR	62.733	161	60	0	6	166	14	174	1.13e-71	218
sp|P10916|MLRV_HUMAN	sp|Q01449|MLRA_HUMAN	62.733	161	60	0	6	166	14	174	1.13e-71	218
sp|P10916|MLRV_HUMAN	tr|G3QQE6|G3QQE6_GORGO	62.733	161	60	0	6	166	14	174	1.13e-71	218
sp|P10916|MLRV_HUMAN	tr|A0A1U7T5W2|A0A1U7T5W2_TARSY	61.491	161	62	0	6	166	14	174	2.07e-71	217
sp|P10916|MLRV_HUMAN	tr|G3TPM8|G3TPM8_LOXAF	61.491	161	62	0	6	166	14	174	2.16e-71	217
sp|P10916|MLRV_HUMAN	tr|A0A3B4VM31|A0A3B4VM31_SERDU	63.314	169	58	2	2	166	8	176	3.49e-71	217
sp|P10916|MLRV_HUMAN	tr|A0A2Y9FJJ4|A0A2Y9FJJ4_PHYMC	63.354	161	59	0	6	166	157	317	3.58e-71	222
sp|P10916|MLRV_HUMAN	tr|A0A2U3WX97|A0A2U3WX97_ODORO	62.112	161	61	0	6	166	34	194	4.07e-71	217
sp|P10916|MLRV_HUMAN	tr|M3Z3C8|M3Z3C8_MUSPF	62.112	161	61	0	6	166	14	174	4.07e-71	216
sp|P10916|MLRV_HUMAN	tr|A0A340Y3X9|A0A340Y3X9_LIPVE	63.690	168	55	1	2	163	416	583	4.72e-71	229
sp|P10916|MLRV_HUMAN	tr|A0A2K5WKW5|A0A2K5WKW5_MACFA	62.112	161	61	0	6	166	14	174	4.96e-71	216
sp|P10916|MLRV_HUMAN	tr|A0A0D9RSS6|A0A0D9RSS6_CHLSB	62.112	161	61	0	6	166	14	174	4.96e-71	216
sp|P10916|MLRV_HUMAN	tr|F7C824|F7C824_ORNAN	59.509	163	66	0	4	166	11	173	5.97e-71	216
sp|P10916|MLRV_HUMAN	tr|I3M0Z8|I3M0Z8_ICTTR	61.491	161	62	0	6	166	14	174	6.96e-71	216
sp|P10916|MLRV_HUMAN	tr|A0A1S3PGK1|A0A1S3PGK1_SALSA	62.353	170	60	2	1	166	1	170	7.27e-71	216
sp|P10916|MLRV_HUMAN	tr|F7I7N4|F7I7N4_CALJA	75.362	138	33	1	1	137	1	138	8.11e-71	216
sp|P10916|MLRV_HUMAN	tr|A0A1S3GHX2|A0A1S3GHX2_DIPOR	61.491	161	62	0	6	166	14	174	9.56e-71	216
sp|P10916|MLRV_HUMAN	tr|G1TF03|G1TF03_RABIT	74.820	139	33	1	1	137	1	139	9.96e-71	216
sp|P10916|MLRV_HUMAN	tr|A0A2K6MLV7|A0A2K6MLV7_RHIBE	62.112	161	61	0	6	166	38	198	1.24e-70	216
sp|P10916|MLRV_HUMAN	tr|F6PLW4|F6PLW4_MACMU	62.112	161	61	0	6	166	90	250	1.34e-70	218
sp|P10916|MLRV_HUMAN	sp|Q9QVP4|MLRA_MOUSE	60.870	161	63	0	6	166	14	174	1.50e-70	215
sp|P10916|MLRV_HUMAN	tr|A0A337SQK0|A0A337SQK0_FELCA	64.052	153	55	0	14	166	63	215	4.10e-70	216
sp|P10916|MLRV_HUMAN	tr|A0A1L8ER60|A0A1L8ER60_XENLA	70.370	135	40	0	32	166	96	230	7.06e-70	215
sp|P10916|MLRV_HUMAN	tr|A0A1S3NPE2|A0A1S3NPE2_SALSA	63.265	147	54	0	20	166	1	147	7.40e-70	213
sp|P10916|MLRV_HUMAN	tr|A0A1S3NPC0|A0A1S3NPC0_SALSA	61.765	170	61	2	1	166	26	195	1.09e-69	214
sp|P10916|MLRV_HUMAN	tr|A0A3Q0FVK2|A0A3Q0FVK2_ALLSI	70.588	136	40	0	31	166	5	140	1.29e-69	211
sp|P10916|MLRV_HUMAN	tr|A0A5G3L2Q0|A0A5G3L2Q0_XENTR	61.688	154	59	0	13	166	18	171	3.01e-69	212
sp|P10916|MLRV_HUMAN	tr|A0A1L8GRU4|A0A1L8GRU4_XENLA	61.688	154	59	0	13	166	18	171	3.50e-69	211
sp|P10916|MLRV_HUMAN	tr|G1QJF6|G1QJF6_NOMLE	57.692	182	61	2	1	166	1	182	4.26e-69	212
sp|P10916|MLRV_HUMAN	tr|K7FI62|K7FI62_PELSI	65.306	147	51	0	20	166	1	147	5.93e-69	210
sp|P10916|MLRV_HUMAN	tr|A0A1L8H1Q9|A0A1L8H1Q9_XENLA	62.338	154	58	0	13	166	18	171	6.06e-69	211
sp|P10916|MLRV_HUMAN	tr|R0JBV8|R0JBV8_ANAPL	90.090	111	10	1	56	166	1	110	1.87e-68	207
sp|P10916|MLRV_HUMAN	tr|H2NQN1|H2NQN1_PONAB	61.677	167	36	2	1	166	1	140	2.38e-68	208
sp|P10916|MLRV_HUMAN	tr|K7FT22|K7FT22_PELSI	62.987	154	57	0	13	166	13	166	6.73e-68	208
sp|P10916|MLRV_HUMAN	tr|L5KNY3|L5KNY3_PTEAL	62.733	161	60	0	6	166	427	587	2.14e-67	219
sp|P10916|MLRV_HUMAN	tr|A0A340WEK6|A0A340WEK6_LIPVE	63.946	147	53	0	20	166	1	147	3.72e-67	206
sp|P10916|MLRV_HUMAN	tr|A0A2K6GVD6|A0A2K6GVD6_PROCO	56.180	178	61	1	6	166	13	190	4.74e-67	207
sp|P10916|MLRV_HUMAN	tr|A0A2K5CRI1|A0A2K5CRI1_AOTNA	56.425	179	60	1	6	166	13	191	8.10e-67	206
sp|P10916|MLRV_HUMAN	tr|A0A2K6SSA3|A0A2K6SSA3_SAIBB	56.425	179	60	1	6	166	13	191	9.04e-67	206
sp|P10916|MLRV_HUMAN	tr|G1MGV4|G1MGV4_AILME	54.595	185	60	1	6	166	13	197	1.72e-66	206
sp|P10916|MLRV_HUMAN	tr|A0A1L8EYV9|A0A1L8EYV9_XENLA	73.723	137	34	2	1	135	1	137	2.07e-66	204
sp|P10916|MLRV_HUMAN	tr|H2SHJ8|H2SHJ8_TAKRU	65.926	135	46	0	32	166	11	145	2.08e-66	204
sp|P10916|MLRV_HUMAN	tr|F7EVU6|F7EVU6_CALJA	55.495	182	60	1	6	166	13	194	2.19e-66	205
sp|P10916|MLRV_HUMAN	tr|A0A2Y9E4Q1|A0A2Y9E4Q1_TRIMA	62.585	147	55	0	20	166	1	147	2.85e-66	203
sp|P10916|MLRV_HUMAN	tr|A0A1L8H607|A0A1L8H607_XENLA	81.818	110	20	0	57	166	50	159	4.22e-66	203
sp|P10916|MLRV_HUMAN	tr|A0A2I3GNA4|A0A2I3GNA4_NOMLE	54.891	184	60	1	6	166	13	196	4.91e-66	204
sp|P10916|MLRV_HUMAN	tr|A0A2K5C7L2|A0A2K5C7L2_AOTNA	59.302	172	55	2	1	166	1	163	7.71e-66	203
sp|P10916|MLRV_HUMAN	tr|H0X999|H0X999_OTOGA	54.348	184	61	1	6	166	13	196	1.10e-65	204
sp|P10916|MLRV_HUMAN	tr|A0A1S2ZTU5|A0A1S2ZTU5_ERIEU	62.585	147	55	0	20	166	1	147	1.22e-65	202
sp|P10916|MLRV_HUMAN	tr|A0A2R9BQG1|A0A2R9BQG1_PANPA	62.585	147	55	0	20	166	1	147	1.31e-65	202
sp|P10916|MLRV_HUMAN	tr|G3HMA5|G3HMA5_CRIGR	61.905	147	56	0	20	166	1	147	1.35e-65	201
sp|P10916|MLRV_HUMAN	tr|G3NKK0|G3NKK0_GASAC	59.763	169	63	3	2	166	2	169	2.13e-65	202
sp|P10916|MLRV_HUMAN	tr|A0A060W4P6|A0A060W4P6_ONCMY	62.585	147	55	0	20	166	1	147	1.85e-64	199
sp|P10916|MLRV_HUMAN	tr|A0A091DRF5|A0A091DRF5_FUKDA	56.497	177	63	1	4	166	381	557	3.85e-64	210
sp|P10916|MLRV_HUMAN	tr|H2UZF0|H2UZF0_TAKRU	60.119	168	61	4	2	166	1	165	6.13e-64	198
sp|P10916|MLRV_HUMAN	tr|A0A2K6TK24|A0A2K6TK24_SAIBB	58.140	172	45	3	1	166	1	151	6.85e-63	195
sp|P10916|MLRV_HUMAN	tr|A0A2Y9RP62|A0A2Y9RP62_TRIMA	59.494	158	58	1	2	153	4	161	1.06e-61	196
sp|P10916|MLRV_HUMAN	tr|A0A060WMH9|A0A060WMH9_ONCMY	57.862	159	66	1	4	162	9	166	1.24e-61	192
sp|P10916|MLRV_HUMAN	tr|A0A3B4VMV1|A0A3B4VMV1_SERDU	57.862	159	66	1	4	162	9	166	2.32e-61	192
sp|P10916|MLRV_HUMAN	tr|A0A3B5K1J0|A0A3B5K1J0_TAKRU	57.862	159	66	1	4	162	9	166	3.05e-61	191
sp|P10916|MLRV_HUMAN	tr|B5X1K8|B5X1K8_SALSA	57.862	159	66	1	4	162	9	166	3.22e-61	191
sp|P10916|MLRV_HUMAN	tr|A0A060XAU1|A0A060XAU1_ONCMY	57.862	159	66	1	4	162	9	166	3.22e-61	191
sp|P10916|MLRV_HUMAN	tr|A0A2K5XCN6|A0A2K5XCN6_MANLE	63.571	140	45	1	1	134	1	140	5.49e-61	189
sp|P10916|MLRV_HUMAN	tr|A0A1S3P607|A0A1S3P607_SALSA	81.818	110	20	0	57	166	28	137	5.67e-61	189
sp|P10916|MLRV_HUMAN	tr|A0A3B4UKW3|A0A3B4UKW3_SERDU	57.862	159	66	1	4	162	9	166	5.94e-61	191
sp|P10916|MLRV_HUMAN	tr|G3NZN3|G3NZN3_GASAC	57.862	159	66	1	4	162	10	167	6.99e-61	191
sp|P10916|MLRV_HUMAN	tr|A0A060YC94|A0A060YC94_ONCMY	57.233	159	67	1	4	162	9	166	9.72e-61	190
sp|P10916|MLRV_HUMAN	tr|A0A2K5VDD9|A0A2K5VDD9_MACFA	56.471	170	64	3	1	163	1	167	1.33e-60	190
sp|P10916|MLRV_HUMAN	tr|A0A5F4C3B0|A0A5F4C3B0_CANLF	57.595	158	66	1	4	161	15	171	2.22e-60	189
sp|P10916|MLRV_HUMAN	tr|G3NJU3|G3NJU3_GASAC	57.233	159	67	1	4	162	9	166	3.27e-60	189
sp|P10916|MLRV_HUMAN	tr|C1BG41|C1BG41_ONCMY	56.604	159	68	1	4	162	9	166	4.35e-60	188
sp|P10916|MLRV_HUMAN	tr|A0A3B5K5J8|A0A3B5K5J8_TAKRU	57.233	159	67	1	4	162	9	166	5.53e-60	188
sp|P10916|MLRV_HUMAN	tr|K7FDK7|K7FDK7_PELSI	56.287	167	67	2	1	162	1	166	6.03e-60	188
sp|P10916|MLRV_HUMAN	tr|A0A3B4TZS5|A0A3B4TZS5_SERDU	56.604	159	68	1	4	162	10	167	1.21e-59	187
sp|P10916|MLRV_HUMAN	tr|A0A3Q0DL16|A0A3Q0DL16_TARSY	55.689	167	68	2	1	162	7	172	1.91e-59	187
sp|P10916|MLRV_HUMAN	tr|F2Z5V6|F2Z5V6_PIG	55.689	167	68	2	1	162	7	172	1.91e-59	187
sp|P10916|MLRV_HUMAN	tr|A0A2K6SCD0|A0A2K6SCD0_SAIBB	55.689	167	68	2	1	162	7	172	1.91e-59	187
sp|P10916|MLRV_HUMAN	tr|A0A337S230|A0A337S230_FELCA	55.689	167	68	2	1	162	7	172	1.91e-59	187
sp|P10916|MLRV_HUMAN	tr|A0A2K5C551|A0A2K5C551_AOTNA	55.689	167	68	2	1	162	7	172	1.91e-59	187
sp|P10916|MLRV_HUMAN	tr|A0A4X2KST8|A0A4X2KST8_VOMUR	55.689	167	68	2	1	162	7	172	2.06e-59	187
sp|P10916|MLRV_HUMAN	tr|A0A2U3WST1|A0A2U3WST1_ODORO	55.689	167	68	2	1	162	7	172	2.06e-59	187
sp|P10916|MLRV_HUMAN	tr|A0A2Y9FPW4|A0A2Y9FPW4_PHYMC	55.689	167	68	2	1	162	7	172	2.16e-59	187
sp|P10916|MLRV_HUMAN	tr|A0A340X9A2|A0A340X9A2_LIPVE	55.689	167	68	2	1	162	7	172	2.16e-59	187
sp|P10916|MLRV_HUMAN	tr|A0A5F5PZW1|A0A5F5PZW1_HORSE	55.689	167	68	2	1	162	7	172	2.16e-59	187
sp|P10916|MLRV_HUMAN	tr|A0A452EV89|A0A452EV89_CAPHI	55.689	167	68	2	1	162	7	172	2.16e-59	187
sp|P10916|MLRV_HUMAN	tr|A0A2K5TLQ3|A0A2K5TLQ3_MACFA	64.901	151	18	2	2	117	27	177	2.33e-59	187
sp|P10916|MLRV_HUMAN	tr|A0A384C0W9|A0A384C0W9_URSMA	55.689	167	68	2	1	162	1	166	2.37e-59	187
sp|P10916|MLRV_HUMAN	tr|A0A2U3V017|A0A2U3V017_TURTR	55.689	167	68	2	1	162	1	166	2.37e-59	187
sp|P10916|MLRV_HUMAN	tr|A0A2Y9E9J2|A0A2Y9E9J2_TRIMA	55.689	167	68	2	1	162	1	166	2.37e-59	187
sp|P10916|MLRV_HUMAN	tr|A0A2K6FIN9|A0A2K6FIN9_PROCO	55.689	167	68	2	1	162	1	166	2.37e-59	187
sp|P10916|MLRV_HUMAN	tr|W5PKY9|W5PKY9_SHEEP	55.689	167	68	2	1	162	1	166	2.37e-59	187
sp|P10916|MLRV_HUMAN	tr|M3Y117|M3Y117_MUSPF	55.689	167	68	2	1	162	1	166	2.37e-59	187
sp|P10916|MLRV_HUMAN	tr|G3T7V0|G3T7V0_LOXAF	55.689	167	68	2	1	162	1	166	2.37e-59	187
sp|P10916|MLRV_HUMAN	tr|A0A2U3X8M0|A0A2U3X8M0_LEPWE	55.689	167	68	2	1	162	1	166	2.37e-59	187
sp|P10916|MLRV_HUMAN	tr|I3M6T0|I3M6T0_ICTTR	55.689	167	68	2	1	162	1	166	2.37e-59	187
sp|P10916|MLRV_HUMAN	tr|A0A1S3G3L1|A0A1S3G3L1_DIPOR	55.689	167	68	2	1	162	1	166	2.37e-59	187
sp|P10916|MLRV_HUMAN	tr|A0A2Y9LBH0|A0A2Y9LBH0_DELLE	55.689	167	68	2	1	162	1	166	2.37e-59	187
sp|P10916|MLRV_HUMAN	sp|Q5E9E2|MYL9_BOVIN	55.689	167	68	2	1	162	1	166	2.37e-59	187
sp|P10916|MLRV_HUMAN	tr|G1KJ18|G1KJ18_ANOCA	56.287	167	67	2	1	162	1	166	2.67e-59	186
sp|P10916|MLRV_HUMAN	tr|A0A1U7SE28|A0A1U7SE28_ALLSI	55.689	167	68	2	1	162	8	173	3.26e-59	186
sp|P10916|MLRV_HUMAN	tr|G5CAY0|G5CAY0_HETGA	55.689	167	68	2	1	162	1	166	3.29e-59	186
sp|P10916|MLRV_HUMAN	tr|G1R5E1|G1R5E1_NOMLE	58.667	150	61	1	13	162	23	171	3.42e-59	186
sp|P10916|MLRV_HUMAN	tr|G3PYA1|G3PYA1_GASAC	57.233	159	67	1	4	162	9	166	3.75e-59	186
sp|P10916|MLRV_HUMAN	tr|F6QFQ5|F6QFQ5_ORNAN	55.689	167	68	2	1	162	7	172	4.25e-59	186
sp|P10916|MLRV_HUMAN	tr|F7HIB4|F7HIB4_CALJA	55.689	167	68	2	1	162	34	199	4.29e-59	187
sp|P10916|MLRV_HUMAN	sp|Q5RC34|ML12A_PONAB	58.667	150	61	1	13	162	17	165	4.47e-59	186
sp|P10916|MLRV_HUMAN	sp|P19105|ML12A_HUMAN	58.667	150	61	1	13	162	17	165	4.47e-59	186
sp|P10916|MLRV_HUMAN	tr|A0A0D9RYD9|A0A0D9RYD9_CHLSB	58.667	150	61	1	13	162	17	165	4.47e-59	186
sp|P10916|MLRV_HUMAN	tr|B5FY91|B5FY91_TAEGU	55.689	167	68	2	1	162	1	166	4.66e-59	186
sp|P10916|MLRV_HUMAN	tr|A0A099ZMH3|A0A099ZMH3_TINGU	55.689	167	68	2	1	162	5	170	4.70e-59	186
sp|P10916|MLRV_HUMAN	tr|H0ZIC7|H0ZIC7_TAEGU	55.689	167	68	2	1	162	5	170	4.70e-59	186
sp|P10916|MLRV_HUMAN	tr|A0A091VTG6|A0A091VTG6_OPIHO	55.689	167	68	2	1	162	5	170	4.70e-59	186
sp|P10916|MLRV_HUMAN	tr|A0A087RBH1|A0A087RBH1_APTFO	55.689	167	68	2	1	162	5	170	4.70e-59	186
sp|P10916|MLRV_HUMAN	tr|R0KEE7|R0KEE7_ANAPL	55.689	167	68	2	1	162	5	170	4.70e-59	186
sp|P10916|MLRV_HUMAN	tr|A0A2I0MWL9|A0A2I0MWL9_COLLI	57.792	154	64	1	9	162	14	166	4.98e-59	186
sp|P10916|MLRV_HUMAN	tr|A0A2K6JNN9|A0A2K6JNN9_RHIBE	58.667	150	61	1	13	162	23	171	5.06e-59	186
sp|P10916|MLRV_HUMAN	tr|A0A096MYE5|A0A096MYE5_PAPAN	58.667	150	61	1	13	162	23	171	5.06e-59	186
sp|P10916|MLRV_HUMAN	tr|A0A2I3RIH5|A0A2I3RIH5_PANTR	58.667	150	61	1	13	162	23	171	5.06e-59	186
sp|P10916|MLRV_HUMAN	tr|A0A2R9BQ50|A0A2R9BQ50_PANPA	58.667	150	61	1	13	162	23	171	5.06e-59	186
sp|P10916|MLRV_HUMAN	tr|A0A2K5XVQ7|A0A2K5XVQ7_MANLE	58.667	150	61	1	13	162	23	171	5.06e-59	186
sp|P10916|MLRV_HUMAN	tr|G3SFU6|G3SFU6_GORGO	58.667	150	61	1	13	162	23	171	5.06e-59	186
sp|P10916|MLRV_HUMAN	tr|A0A2K5NI55|A0A2K5NI55_CERAT	58.667	150	61	1	13	162	23	171	5.06e-59	186
sp|P10916|MLRV_HUMAN	tr|A0A091HNI9|A0A091HNI9_CALAN	55.689	167	68	2	1	162	5	170	5.12e-59	186
sp|P10916|MLRV_HUMAN	tr|A0A5G3IM57|A0A5G3IM57_XENTR	56.287	167	67	2	1	162	2	167	5.73e-59	186
sp|P10916|MLRV_HUMAN	tr|A0A226NG26|A0A226NG26_CALSU	57.792	154	64	1	9	162	19	171	5.97e-59	186
sp|P10916|MLRV_HUMAN	tr|A0A226MBS5|A0A226MBS5_CALSU	55.689	167	68	2	1	162	14	179	6.46e-59	186
sp|P10916|MLRV_HUMAN	tr|A0A091VUJ8|A0A091VUJ8_OPIHO	57.792	154	64	1	9	162	18	170	6.96e-59	186
sp|P10916|MLRV_HUMAN	tr|A0A087RBG8|A0A087RBG8_APTFO	57.792	154	64	1	9	162	18	170	7.11e-59	186
sp|P10916|MLRV_HUMAN	tr|A0A091J1Z5|A0A091J1Z5_EGRGA	57.792	154	64	1	9	162	18	170	8.95e-59	185
sp|P10916|MLRV_HUMAN	tr|L5K2Z4|L5K2Z4_PTEAL	55.689	167	68	2	1	162	29	194	9.19e-59	186
sp|P10916|MLRV_HUMAN	tr|A0A2I0MWL8|A0A2I0MWL8_COLLI	55.689	167	68	2	1	162	54	219	1.16e-58	187
sp|P10916|MLRV_HUMAN	tr|A0A091J5K8|A0A091J5K8_EGRGA	58.667	150	61	1	13	162	22	170	1.24e-58	185
sp|P10916|MLRV_HUMAN	tr|A0A286X9Z5|A0A286X9Z5_CAVPO	55.090	167	69	2	1	162	7	172	1.37e-58	185
sp|P10916|MLRV_HUMAN	tr|A0A151NEL7|A0A151NEL7_ALLMI	57.792	154	64	1	9	162	51	203	1.37e-58	186
sp|P10916|MLRV_HUMAN	tr|A0A2K5W4D6|A0A2K5W4D6_MACFA	58.000	150	62	1	13	162	23	171	1.38e-58	185
sp|P10916|MLRV_HUMAN	tr|G1M1W1|G1M1W1_AILME	55.357	168	69	2	1	162	2	169	1.39e-58	185
sp|P10916|MLRV_HUMAN	tr|A0A3Q0HAK3|A0A3Q0HAK3_ALLSI	58.000	150	62	1	13	162	26	174	1.51e-58	185
sp|P10916|MLRV_HUMAN	tr|A0A1U7UAA3|A0A1U7UAA3_TARSY	61.832	131	50	0	36	166	1	131	1.56e-58	183
sp|P10916|MLRV_HUMAN	tr|F7E1M0|F7E1M0_ORNAN	58.667	150	61	1	13	162	39	187	1.57e-58	185
sp|P10916|MLRV_HUMAN	tr|G1T7S0|G1T7S0_RABIT	55.090	167	69	2	1	162	1	166	1.62e-58	184
sp|P10916|MLRV_HUMAN	tr|A0A4X2LTZ7|A0A4X2LTZ7_VOMUR	58.667	150	61	1	13	162	18	166	1.69e-58	184
sp|P10916|MLRV_HUMAN	tr|A0A1S2ZFB3|A0A1S2ZFB3_ERIEU	58.667	150	61	1	13	162	18	166	1.69e-58	184
sp|P10916|MLRV_HUMAN	tr|A0A1S2ZIL3|A0A1S2ZIL3_ERIEU	57.143	154	65	1	9	162	14	166	2.18e-58	184
sp|P10916|MLRV_HUMAN	tr|A0A1U7UVZ0|A0A1U7UVZ0_TARSY	57.143	154	65	1	9	162	14	166	2.30e-58	184
sp|P10916|MLRV_HUMAN	tr|A0A2K6LC16|A0A2K6LC16_RHIBE	57.143	154	65	1	9	162	14	166	2.30e-58	184
sp|P10916|MLRV_HUMAN	tr|L5K200|L5K200_PTEAL	57.143	154	65	1	9	162	14	166	2.30e-58	184
sp|P10916|MLRV_HUMAN	tr|A0A2K6GXT0|A0A2K6GXT0_PROCO	57.143	154	65	1	9	162	14	166	2.30e-58	184
sp|P10916|MLRV_HUMAN	tr|A0A2J8XGQ4|A0A2J8XGQ4_PONAB	57.143	154	65	1	9	162	14	166	2.30e-58	184
sp|P10916|MLRV_HUMAN	tr|A0A096NC68|A0A096NC68_PAPAN	57.143	154	65	1	9	162	14	166	2.30e-58	184
sp|P10916|MLRV_HUMAN	tr|A0A2J8MP60|A0A2J8MP60_PANTR	57.143	154	65	1	9	162	14	166	2.30e-58	184
sp|P10916|MLRV_HUMAN	tr|A0A2R8ZG22|A0A2R8ZG22_PANPA	57.143	154	65	1	9	162	14	166	2.30e-58	184
sp|P10916|MLRV_HUMAN	tr|A0A2I3GRY6|A0A2I3GRY6_NOMLE	57.143	154	65	1	9	162	14	166	2.30e-58	184
sp|P10916|MLRV_HUMAN	tr|G1P466|G1P466_MYOLU	57.143	154	65	1	9	162	14	166	2.30e-58	184
sp|P10916|MLRV_HUMAN	sp|Q3THE2|ML12B_MOUSE	57.143	154	65	1	9	162	14	166	2.30e-58	184
sp|P10916|MLRV_HUMAN	tr|A0A3Q0CHM4|A0A3Q0CHM4_MESAU	57.143	154	65	1	9	162	14	166	2.30e-58	184
sp|P10916|MLRV_HUMAN	tr|A0A2K5XNM9|A0A2K5XNM9_MANLE	57.143	154	65	1	9	162	14	166	2.30e-58	184
sp|P10916|MLRV_HUMAN	tr|G3SU36|G3SU36_LOXAF	57.143	154	65	1	9	162	14	166	2.30e-58	184
sp|P10916|MLRV_HUMAN	tr|I3M6T5|I3M6T5_ICTTR	57.143	154	65	1	9	162	14	166	2.30e-58	184
sp|P10916|MLRV_HUMAN	sp|O14950|ML12B_HUMAN	57.143	154	65	1	9	162	14	166	2.30e-58	184
sp|P10916|MLRV_HUMAN	tr|G5CAY1|G5CAY1_HETGA	57.143	154	65	1	9	162	14	166	2.30e-58	184
sp|P10916|MLRV_HUMAN	tr|G3R718|G3R718_GORGO	57.143	154	65	1	9	162	14	166	2.30e-58	184
sp|P10916|MLRV_HUMAN	tr|A0A1S2ZIM3|A0A1S2ZIM3_ERIEU	57.143	154	65	1	9	162	14	166	2.30e-58	184
sp|P10916|MLRV_HUMAN	tr|A0A1S3G3L6|A0A1S3G3L6_DIPOR	57.143	154	65	1	9	162	14	166	2.30e-58	184
sp|P10916|MLRV_HUMAN	tr|G3IA94|G3IA94_CRIGR	57.143	154	65	1	9	162	14	166	2.30e-58	184
sp|P10916|MLRV_HUMAN	tr|A0A0D9RYD7|A0A0D9RYD7_CHLSB	57.143	154	65	1	9	162	14	166	2.30e-58	184
sp|P10916|MLRV_HUMAN	tr|A0A2K5LT34|A0A2K5LT34_CERAT	57.143	154	65	1	9	162	14	166	2.30e-58	184
sp|P10916|MLRV_HUMAN	tr|F7IJT9|F7IJT9_CALJA	57.143	154	65	1	9	162	14	166	2.30e-58	184
sp|P10916|MLRV_HUMAN	tr|A0A091D7P7|A0A091D7P7_FUKDA	57.143	154	65	1	9	162	14	166	2.40e-58	184
sp|P10916|MLRV_HUMAN	tr|A0A1L8FSU2|A0A1L8FSU2_XENLA	55.689	167	68	2	1	162	1	166	2.83e-58	184
sp|P10916|MLRV_HUMAN	tr|G1NB52|G1NB52_MELGA	55.090	167	70	1	1	162	14	180	3.28e-58	184
sp|P10916|MLRV_HUMAN	tr|A0A1U7QZN8|A0A1U7QZN8_MESAU	54.491	167	70	2	1	162	1	166	3.56e-58	184
sp|P10916|MLRV_HUMAN	tr|H0WIE0|H0WIE0_OTOGA	58.000	150	62	1	13	162	18	166	4.89e-58	183
sp|P10916|MLRV_HUMAN	tr|A0A093GTW4|A0A093GTW4_DRYPU	55.090	167	69	2	1	162	5	170	6.12e-58	183
sp|P10916|MLRV_HUMAN	tr|Q641H1|Q641H1_XENLA	57.233	159	66	2	9	166	14	171	6.35e-58	183
sp|P10916|MLRV_HUMAN	tr|G1NSR6|G1NSR6_MYOLU	58.000	150	62	1	13	162	22	170	9.92e-58	182
sp|P10916|MLRV_HUMAN	tr|M3Y0X0|M3Y0X0_MUSPF	56.494	154	66	1	9	162	14	166	1.03e-57	182
sp|P10916|MLRV_HUMAN	tr|I3LZ36|I3LZ36_ICTTR	58.000	150	62	1	13	162	18	166	1.03e-57	182
sp|P10916|MLRV_HUMAN	tr|A0A2U4A5S4|A0A2U4A5S4_TURTR	56.494	154	66	1	9	162	13	165	1.06e-57	182
sp|P10916|MLRV_HUMAN	tr|A0A2Y9FMC0|A0A2Y9FMC0_PHYMC	56.494	154	66	1	9	162	13	165	1.06e-57	182
sp|P10916|MLRV_HUMAN	tr|W5PL19|W5PL19_SHEEP	56.494	154	66	1	9	162	13	165	1.06e-57	182
sp|P10916|MLRV_HUMAN	tr|A0A340XC72|A0A340XC72_LIPVE	56.494	154	66	1	9	162	13	165	1.06e-57	182
sp|P10916|MLRV_HUMAN	tr|A0A2Y9LIL4|A0A2Y9LIL4_DELLE	56.494	154	66	1	9	162	13	165	1.06e-57	182
sp|P10916|MLRV_HUMAN	tr|A0A452E0H4|A0A452E0H4_CAPHI	56.494	154	66	1	9	162	13	165	1.06e-57	182
sp|P10916|MLRV_HUMAN	sp|A4IF97|ML12B_BOVIN	56.494	154	66	1	9	162	13	165	1.06e-57	182
sp|P10916|MLRV_HUMAN	sp|P29269|MYL9_PIG	58.000	150	62	1	13	162	18	166	1.09e-57	182
sp|P10916|MLRV_HUMAN	tr|A0A2K6V5G6|A0A2K6V5G6_SAIBB	58.000	150	62	1	13	162	18	166	1.09e-57	182
sp|P10916|MLRV_HUMAN	tr|A0A2K6KCA6|A0A2K6KCA6_RHIBE	58.000	150	62	1	13	162	18	166	1.09e-57	182
sp|P10916|MLRV_HUMAN	sp|Q5RBA4|MYL9_PONAB	58.000	150	62	1	13	162	18	166	1.09e-57	182
sp|P10916|MLRV_HUMAN	tr|A0A2Y9ELG0|A0A2Y9ELG0_PHYMC	58.000	150	62	1	13	162	18	166	1.09e-57	182
sp|P10916|MLRV_HUMAN	tr|A0A096NUK6|A0A096NUK6_PAPAN	58.000	150	62	1	13	162	18	166	1.09e-57	182
sp|P10916|MLRV_HUMAN	tr|H2QKA3|H2QKA3_PANTR	58.000	150	62	1	13	162	18	166	1.09e-57	182
sp|P10916|MLRV_HUMAN	tr|A0A2R9C3V1|A0A2R9C3V1_PANPA	58.000	150	62	1	13	162	18	166	1.09e-57	182
sp|P10916|MLRV_HUMAN	tr|H0WHF0|H0WHF0_OTOGA	58.000	150	62	1	13	162	18	166	1.09e-57	182
sp|P10916|MLRV_HUMAN	tr|G1SDR2|G1SDR2_RABIT	58.000	150	62	1	13	162	18	166	1.09e-57	182
sp|P10916|MLRV_HUMAN	tr|A0A2U3VEU7|A0A2U3VEU7_ODORO	58.000	150	62	1	13	162	18	166	1.09e-57	182
sp|P10916|MLRV_HUMAN	tr|A0A2I3GV71|A0A2I3GV71_NOMLE	58.000	150	62	1	13	162	18	166	1.09e-57	182
sp|P10916|MLRV_HUMAN	tr|M3Z255|M3Z255_MUSPF	58.000	150	62	1	13	162	18	166	1.09e-57	182
sp|P10916|MLRV_HUMAN	tr|A0A2K5XH89|A0A2K5XH89_MANLE	58.000	150	62	1	13	162	18	166	1.09e-57	182
sp|P10916|MLRV_HUMAN	tr|G7N4X7|G7N4X7_MACMU	58.000	150	62	1	13	162	18	166	1.09e-57	182
sp|P10916|MLRV_HUMAN	tr|G7PGH0|G7PGH0_MACFA	58.000	150	62	1	13	162	18	166	1.09e-57	182
sp|P10916|MLRV_HUMAN	tr|A0A340WJQ9|A0A340WJQ9_LIPVE	58.000	150	62	1	13	162	18	166	1.09e-57	182
sp|P10916|MLRV_HUMAN	tr|A0A2U3YFW2|A0A2U3YFW2_LEPWE	58.000	150	62	1	13	162	18	166	1.09e-57	182
sp|P10916|MLRV_HUMAN	sp|P24844|MYL9_HUMAN	58.000	150	62	1	13	162	18	166	1.09e-57	182
sp|P10916|MLRV_HUMAN	tr|G5B837|G5B837_HETGA	58.000	150	62	1	13	162	18	166	1.09e-57	182
sp|P10916|MLRV_HUMAN	tr|G3RR26|G3RR26_GORGO	58.000	150	62	1	13	162	18	166	1.09e-57	182
sp|P10916|MLRV_HUMAN	tr|A0A2I2U033|A0A2I2U033_FELCA	58.000	150	62	1	13	162	18	166	1.09e-57	182
sp|P10916|MLRV_HUMAN	tr|A0A2Y9PRI3|A0A2Y9PRI3_DELLE	58.000	150	62	1	13	162	18	166	1.09e-57	182
sp|P10916|MLRV_HUMAN	tr|G3GXV8|G3GXV8_CRIGR	58.000	150	62	1	13	162	18	166	1.09e-57	182
sp|P10916|MLRV_HUMAN	tr|A0A0D9RCB0|A0A0D9RCB0_CHLSB	58.000	150	62	1	13	162	18	166	1.09e-57	182
sp|P10916|MLRV_HUMAN	tr|A0A2K5LRP2|A0A2K5LRP2_CERAT	58.000	150	62	1	13	162	18	166	1.09e-57	182
sp|P10916|MLRV_HUMAN	tr|H0VRA0|H0VRA0_CAVPO	58.000	150	62	1	13	162	18	166	1.09e-57	182
sp|P10916|MLRV_HUMAN	tr|F1P634|F1P634_CANLF	58.000	150	62	1	13	162	18	166	1.09e-57	182
sp|P10916|MLRV_HUMAN	tr|F7IBQ4|F7IBQ4_CALJA	58.000	150	62	1	13	162	18	166	1.09e-57	182
sp|P10916|MLRV_HUMAN	tr|A0A0Q3M7R3|A0A0Q3M7R3_AMAAE	58.000	150	62	1	13	162	18	166	1.09e-57	182
sp|P10916|MLRV_HUMAN	tr|A0A2K5DJZ2|A0A2K5DJZ2_AOTNA	58.000	150	62	1	13	162	18	166	1.09e-57	182
sp|P10916|MLRV_HUMAN	tr|A0A384C0Y7|A0A384C0Y7_URSMA	56.494	154	66	1	9	162	14	166	1.10e-57	182
sp|P10916|MLRV_HUMAN	tr|A0A2U3WT26|A0A2U3WT26_ODORO	56.494	154	66	1	9	162	14	166	1.10e-57	182
sp|P10916|MLRV_HUMAN	tr|A0A2U3X8L6|A0A2U3X8L6_LEPWE	56.494	154	66	1	9	162	14	166	1.10e-57	182
sp|P10916|MLRV_HUMAN	tr|D2HXK6|D2HXK6_AILME	56.494	154	66	1	9	162	14	166	1.10e-57	182
sp|P10916|MLRV_HUMAN	tr|H1A1N6|H1A1N6_TAEGU	58.000	150	62	1	13	162	21	169	1.18e-57	182
sp|P10916|MLRV_HUMAN	tr|A0A091JC71|A0A091JC71_EGRGA	58.000	150	62	1	13	162	20	168	1.24e-57	182
sp|P10916|MLRV_HUMAN	tr|A0A091WE36|A0A091WE36_OPIHO	58.000	150	62	1	13	162	22	170	1.25e-57	182
sp|P10916|MLRV_HUMAN	tr|A0A3B5K7B5|A0A3B5K7B5_TAKRU	58.000	150	62	1	13	162	101	249	1.33e-57	185
sp|P10916|MLRV_HUMAN	tr|A4IH81|A4IH81_XENTR	56.604	159	67	2	9	166	14	171	1.44e-57	182
sp|P10916|MLRV_HUMAN	sp|Q9CQ19|MYL9_MOUSE	58.000	150	62	1	13	162	18	166	1.47e-57	182
sp|P10916|MLRV_HUMAN	tr|A0A091HUM2|A0A091HUM2_CALAN	58.000	150	62	1	13	162	22	170	1.57e-57	182
sp|P10916|MLRV_HUMAN	tr|A0A1S3EQB8|A0A1S3EQB8_DIPOR	58.000	150	62	1	13	162	34	182	1.63e-57	182
sp|P10916|MLRV_HUMAN	tr|G1KJ89|G1KJ89_ANOCA	58.000	150	62	1	13	162	18	166	1.66e-57	182
sp|P10916|MLRV_HUMAN	tr|Q91625|Q91625_XENLA	55.090	167	69	2	1	162	1	166	1.90e-57	182
sp|P10916|MLRV_HUMAN	tr|G1LU51|G1LU51_AILME	58.000	150	62	1	13	162	25	173	1.90e-57	182
sp|P10916|MLRV_HUMAN	tr|A0A2U3VMZ0|A0A2U3VMZ0_ODORO	61.069	131	51	0	36	166	1	131	1.98e-57	180
sp|P10916|MLRV_HUMAN	tr|A0A5F4D4E1|A0A5F4D4E1_CANLF	55.414	157	69	1	6	162	2	157	2.46e-57	181
sp|P10916|MLRV_HUMAN	tr|A0A2Y9D9F6|A0A2Y9D9F6_TRIMA	57.333	150	63	1	13	162	18	166	2.60e-57	181
sp|P10916|MLRV_HUMAN	tr|A0A2K6EKS9|A0A2K6EKS9_PROCO	55.346	159	70	1	4	162	9	166	2.60e-57	181
sp|P10916|MLRV_HUMAN	tr|A0A2K6EI70|A0A2K6EI70_PROCO	57.333	150	63	1	13	162	18	166	2.60e-57	181
sp|P10916|MLRV_HUMAN	tr|F7BYZ9|F7BYZ9_HORSE	57.333	150	63	1	13	162	18	166	2.60e-57	181
sp|P10916|MLRV_HUMAN	tr|A0A452FGH9|A0A452FGH9_CAPHI	57.333	150	63	1	13	162	18	166	2.60e-57	181
sp|P10916|MLRV_HUMAN	tr|Q1LZF9|Q1LZF9_BOVIN	57.333	150	63	1	13	162	18	166	2.60e-57	181
sp|P10916|MLRV_HUMAN	tr|A0A226MQ06|A0A226MQ06_CALSU	57.333	150	63	1	13	162	18	166	2.60e-57	181
sp|P10916|MLRV_HUMAN	tr|A0A2K6SG49|A0A2K6SG49_SAIBB	56.494	154	66	1	9	162	11	163	2.98e-57	181
sp|P10916|MLRV_HUMAN	tr|G1MQI0|G1MQI0_MELGA	57.333	150	63	1	13	162	49	197	3.14e-57	182
sp|P10916|MLRV_HUMAN	tr|K7FDI9|K7FDI9_PELSI	57.333	150	63	1	13	162	18	166	3.24e-57	181
sp|P10916|MLRV_HUMAN	tr|A0A099ZQV6|A0A099ZQV6_TINGU	57.333	150	63	1	13	162	22	170	3.80e-57	181
sp|P10916|MLRV_HUMAN	tr|A0A1U7R2Y7|A0A1U7R2Y7_MESAU	58.000	150	62	1	13	162	18	166	3.86e-57	181
sp|P10916|MLRV_HUMAN	tr|L5JXG5|L5JXG5_PTEAL	58.000	150	62	1	13	162	67	215	3.99e-57	182
sp|P10916|MLRV_HUMAN	tr|A0A384CNH8|A0A384CNH8_URSMA	57.333	150	63	1	13	162	35	183	4.45e-57	181
sp|P10916|MLRV_HUMAN	tr|H0XNU3|H0XNU3_OTOGA	55.844	154	68	0	9	162	14	167	5.29e-57	181
sp|P10916|MLRV_HUMAN	tr|K7GEW2|K7GEW2_PELSI	57.333	150	63	1	13	162	18	166	5.84e-57	181
sp|P10916|MLRV_HUMAN	tr|A0A1U7S5K7|A0A1U7S5K7_ALLSI	57.333	150	63	1	13	162	18	166	5.84e-57	181
sp|P10916|MLRV_HUMAN	tr|A0A087R9P7|A0A087R9P7_APTFO	58.000	150	62	1	13	162	22	170	7.32e-57	181
sp|P10916|MLRV_HUMAN	tr|A0A2K5DJI2|A0A2K5DJI2_AOTNA	56.291	151	65	1	12	162	18	167	7.42e-57	180
sp|P10916|MLRV_HUMAN	tr|G3SLE9|G3SLE9_LOXAF	56.667	150	64	1	13	162	18	166	8.95e-57	180
sp|P10916|MLRV_HUMAN	tr|A0A151NWV4|A0A151NWV4_ALLMI	62.879	132	49	0	4	135	11	142	1.01e-56	181
sp|P10916|MLRV_HUMAN	tr|A0A151P011|A0A151P011_ALLMI	57.333	150	63	1	13	162	58	206	1.66e-56	181
sp|P10916|MLRV_HUMAN	tr|W5Q2S8|W5Q2S8_SHEEP	57.333	150	63	1	13	162	158	306	7.64e-56	182
sp|P10916|MLRV_HUMAN	tr|A0A1U7SEH2|A0A1U7SEH2_TARSY	55.844	154	67	1	9	162	14	166	1.53e-55	177
sp|P10916|MLRV_HUMAN	tr|A0A2Y9Q067|A0A2Y9Q067_DELLE	63.846	130	47	0	6	135	14	143	2.05e-55	177
sp|P10966|CD8B_HUMAN	sp|P10966|CD8B_HUMAN	100.000	210	0	0	1	210	1	210	9.79e-156	434
sp|P10966|CD8B_HUMAN	sp|A6NJW9|CD8B2_HUMAN	98.095	210	4	0	1	210	1	210	9.84e-153	426
sp|P10966|CD8B_HUMAN	tr|H2RDK7|H2RDK7_PANTR	99.034	207	2	0	1	207	1	207	8.32e-150	420
sp|P10966|CD8B_HUMAN	tr|A0A2R9C9Q2|A0A2R9C9Q2_PANPA	98.551	207	3	0	1	207	1	207	4.56e-149	418
sp|P10966|CD8B_HUMAN	tr|H2P5J8|H2P5J8_PONAB	97.101	207	6	0	1	207	1	207	1.08e-147	415
sp|P10966|CD8B_HUMAN	tr|A0A2I2Z5T1|A0A2I2Z5T1_GORGO	98.446	193	3	0	16	208	1	193	3.46e-139	392
sp|P10966|CD8B_HUMAN	tr|A0A2I3H5S4|A0A2I3H5S4_NOMLE	95.897	195	8	0	16	210	1	195	9.13e-118	337
sp|P10966|CD8B_HUMAN	tr|F7EF95|F7EF95_CALJA	81.250	208	38	1	1	208	1	207	2.70e-115	332
sp|P10966|CD8B_HUMAN	tr|A0A0D9RUZ2|A0A0D9RUZ2_CHLSB	94.286	210	12	0	1	210	1	210	2.14e-114	329
sp|P10966|CD8B_HUMAN	tr|A0A2K5ZH68|A0A2K5ZH68_MANLE	93.237	207	14	0	1	207	1	207	4.33e-111	322
sp|P10966|CD8B_HUMAN	tr|A0A2I3LRG4|A0A2I3LRG4_PAPAN	92.754	207	15	0	1	207	1	207	2.52e-110	320
sp|P10966|CD8B_HUMAN	tr|A0A2K6KAI5|A0A2K6KAI5_RHIBE	95.263	190	9	0	18	207	18	207	1.20e-109	318
sp|P10966|CD8B_HUMAN	tr|A0A2K5X6G1|A0A2K5X6G1_MACFA	92.271	207	16	0	1	207	1	207	3.50e-109	317
sp|P10966|CD8B_HUMAN	tr|A0A1D5RA49|A0A1D5RA49_MACMU	91.837	196	16	0	1	196	1	196	1.26e-106	311
sp|P10966|CD8B_HUMAN	tr|A0A2K6TYW9|A0A2K6TYW9_SAIBB	79.808	208	41	1	1	208	1	207	1.40e-105	307
sp|P10966|CD8B_HUMAN	tr|A0A2K5MAP8|A0A2K5MAP8_CERAT	92.727	165	12	0	1	165	1	165	7.04e-102	298
sp|P10966|CD8B_HUMAN	tr|A0A2K5DPL9|A0A2K5DPL9_AOTNA	80.288	208	40	1	1	208	1	207	4.34e-98	288
sp|P10966|CD8B_HUMAN	tr|A0A2K6GUI6|A0A2K6GUI6_PROCO	81.905	210	38	0	1	210	1	210	1.71e-95	281
sp|P10966|CD8B_HUMAN	tr|A0A3Q0DXG6|A0A3Q0DXG6_TARSY	68.041	194	62	0	16	209	86	279	9.07e-91	273
sp|P10966|CD8B_HUMAN	tr|H0WVW4|H0WVW4_OTOGA	73.810	210	55	0	1	210	1	210	9.71e-87	259
sp|P10966|CD8B_HUMAN	tr|G1P0G0|G1P0G0_MYOLU	64.851	202	69	2	6	207	1	200	3.66e-86	257
sp|P10966|CD8B_HUMAN	tr|A0A384CU30|A0A384CU30_URSMA	72.778	180	49	0	31	210	2	181	4.48e-81	244
sp|P10966|CD8B_HUMAN	tr|W5QHU7|W5QHU7_SHEEP	60.099	203	81	0	6	208	1	203	1.31e-80	243
sp|P10966|CD8B_HUMAN	tr|A0A452FDL4|A0A452FDL4_CAPHI	60.733	191	75	0	17	207	17	207	1.40e-80	243
sp|P10966|CD8B_HUMAN	tr|M3YD30|M3YD30_MUSPF	72.857	210	56	1	1	210	1	209	7.99e-80	242
sp|P10966|CD8B_HUMAN	tr|A0A340Y5M5|A0A340Y5M5_LIPVE	67.619	210	68	0	1	210	1	210	8.05e-78	237
sp|P10966|CD8B_HUMAN	tr|A0A2U3WXE6|A0A2U3WXE6_ODORO	73.810	210	55	0	1	210	1	210	7.82e-77	234
sp|P10966|CD8B_HUMAN	tr|A0A1S3GQ68|A0A1S3GQ68_DIPOR	56.398	211	86	3	1	210	1	206	6.87e-76	231
sp|P10966|CD8B_HUMAN	sp|P79336|CD8B_FELCA	70.952	210	61	0	1	210	1	210	2.42e-75	230
sp|P10966|CD8B_HUMAN	tr|M3XG99|M3XG99_FELCA	69.677	155	47	0	18	172	18	172	3.74e-74	228
sp|P10966|CD8B_HUMAN	tr|G1LTY6|G1LTY6_AILME	70.103	194	57	1	18	210	12	205	2.13e-73	225
sp|P10966|CD8B_HUMAN	tr|F1SVD7|F1SVD7_PIG	61.353	207	79	1	1	207	55	260	2.69e-70	219
sp|P10966|CD8B_HUMAN	tr|E2R8E2|E2R8E2_CANLF	66.667	180	60	0	14	193	58	237	5.29e-70	219
sp|P10966|CD8B_HUMAN	tr|F7C510|F7C510_HORSE	70.256	195	58	0	1	195	1	195	1.91e-69	216
sp|P10966|CD8B_HUMAN	tr|A0A1S3AEZ5|A0A1S3AEZ5_ERIEU	59.903	207	83	0	1	207	1	207	2.11e-69	217
sp|P10966|CD8B_HUMAN	tr|G1SX39|G1SX39_RABIT	62.857	210	74	1	1	210	1	206	8.04e-68	211
sp|P10966|CD8B_HUMAN	tr|A0A2Y9M310|A0A2Y9M310_DELLE	69.524	210	64	0	1	210	1	210	9.98e-68	211
sp|P10966|CD8B_HUMAN	tr|A0A2Y9FB57|A0A2Y9FB57_PHYMC	68.095	210	67	0	1	210	1	210	6.04e-67	209
sp|P10966|CD8B_HUMAN	tr|A7YW30|A7YW30_BOVIN	62.376	202	74	2	10	210	10	210	5.97e-66	206
sp|P10966|CD8B_HUMAN	tr|A0A091DQU1|A0A091DQU1_FUKDA	60.386	207	81	1	1	207	1	206	8.45e-65	213
sp|P10966|CD8B_HUMAN	tr|G5AQ06|G5AQ06_HETGA	60.870	207	81	0	1	207	1	207	2.86e-64	203
sp|P10966|CD8B_HUMAN	tr|B7FET8|B7FET8_TURTR	67.619	210	68	0	1	210	1	210	8.08e-64	201
sp|P10966|CD8B_HUMAN	tr|A0A3Q0CZK4|A0A3Q0CZK4_MESAU	56.398	211	91	1	1	210	1	211	6.98e-62	196
sp|P10966|CD8B_HUMAN	tr|Q6W8W7|Q6W8W7_CAVPO	59.524	210	85	0	1	210	1	210	5.53e-58	186
sp|P10966|CD8B_HUMAN	tr|L5K8K4|L5K8K4_PTEAL	63.529	170	62	0	1	170	1	170	5.96e-56	182
sp|P10966|CD8B_HUMAN	tr|A0A2Y9RX24|A0A2Y9RX24_TRIMA	61.429	210	78	2	1	208	1	209	6.25e-55	179
sp|P10966|CD8B_HUMAN	sp|P10300|CD8B_MOUSE	49.065	214	104	3	1	210	1	213	5.38e-53	174
sp|P10966|CD8B_HUMAN	tr|A0A4X2KX44|A0A4X2KX44_VOMUR	43.523	193	104	3	21	210	22	212	4.03e-35	128
sp|P10966|CD8B_HUMAN	tr|F7B3N3|F7B3N3_ORNAN	40.314	191	110	2	21	207	7	197	4.35e-34	125
sp|P10966|CD8B_HUMAN	tr|F7B3P9|F7B3P9_ORNAN	40.000	185	104	4	31	210	37	219	1.08e-28	112
sp|P10966|CD8B_HUMAN	tr|A0A091IUC5|A0A091IUC5_EGRGA	33.140	172	107	4	19	187	5	171	3.14e-20	89.0
sp|P10966|CD8B_HUMAN	tr|H0ZKR1|H0ZKR1_TAEGU	34.483	174	102	6	2	171	3	168	9.40e-20	88.2
sp|P10966|CD8B_HUMAN	tr|A0A093FYW6|A0A093FYW6_DRYPU	32.370	173	99	7	22	187	17	178	2.34e-16	79.0
sp|P10966|CD8B_HUMAN	tr|A0A226MVE3|A0A226MVE3_CALSU	32.500	160	92	6	19	171	11	161	2.22e-15	76.6
sp|P10966|CD8B_HUMAN	tr|A0A2I0MMH1|A0A2I0MMH1_COLLI	31.609	174	107	6	4	171	3	170	7.41e-15	75.1
sp|P10966|CD8B_HUMAN	tr|A0A099ZC95|A0A099ZC95_TINGU	30.729	192	124	5	5	192	6	192	1.94e-14	73.9
sp|P10966|CD8B_HUMAN	tr|A0A091W6U6|A0A091W6U6_OPIHO	32.051	156	98	4	19	171	5	155	5.89e-14	72.4
sp|P10966|CD8B_HUMAN	tr|A0A087QKK1|A0A087QKK1_APTFO	32.051	156	98	4	19	171	5	155	1.11e-13	71.6
sp|P10966|CD8B_HUMAN	tr|A0A151P979|A0A151P979_ALLMI	32.000	175	107	7	4	169	40	211	1.30e-13	72.8
sp|P10966|CD8B_HUMAN	tr|G3SXF7|G3SXF7_LOXAF	76.316	76	18	0	132	207	1	76	9.19e-13	67.0
sp|P10966|CD8B_HUMAN	tr|A0A3Q0H637|A0A3Q0H637_ALLSI	28.571	175	113	6	4	169	54	225	6.82e-11	65.5
sp|P10966|CD8B_HUMAN	tr|F7DKD0|F7DKD0_XENTR	30.000	150	94	5	39	185	49	190	3.21e-10	63.2
sp|P10966|CD8B_HUMAN	tr|A0A091J5L1|A0A091J5L1_CALAN	32.090	134	78	5	19	145	5	132	2.38e-09	59.3
sp|P10966|CD8B_HUMAN	sp|P06321|TVB8_MOUSE	34.167	120	67	6	19	135	20	130	8.00e-09	57.4
sp|P10966|CD8B_HUMAN	tr|A0A1L8HSY6|A0A1L8HSY6_XENLA	26.220	164	115	3	46	207	58	217	1.11e-08	58.5
sp|P10966|CD8B_HUMAN	tr|K7GBV0|K7GBV0_PELSI	29.442	197	126	7	6	192	5	198	2.00e-08	57.8
sp|P10966|CD8B_HUMAN	tr|A0A151NVE7|A0A151NVE7_ALLMI	29.310	116	75	2	4	116	70	181	9.21e-08	55.8
sp|P10966|CD8B_HUMAN	tr|G3STA6|G3STA6_LOXAF	28.141	199	124	5	17	202	22	214	1.54e-07	55.5
sp|P10966|CD8B_HUMAN	sp|P01735|TVB86_MOUSE	32.520	123	68	6	19	135	20	133	1.63e-07	53.9
sp|P10966|CD8B_HUMAN	tr|A0A151NWA2|A0A151NWA2_ALLMI	30.216	139	82	5	7	145	49	172	2.21e-07	55.8
sp|P10966|CD8B_HUMAN	tr|F6QER1|F6QER1_ORNAN	27.068	133	79	5	22	154	19	133	2.81e-07	53.9
sp|P10966|CD8B_HUMAN	tr|A0A1U8DZD9|A0A1U8DZD9_ALLSI	30.000	140	81	6	7	145	9	132	4.17e-07	54.7
sp|P10966|CD8B_HUMAN	tr|R0KZ22|R0KZ22_ANAPL	28.226	124	75	4	22	139	8	123	8.92e-07	51.6
sp|P10966|CD8B_HUMAN	tr|A0A151PEY8|A0A151PEY8_ALLMI	32.432	111	69	3	7	116	11	116	1.82e-06	50.8
sp|P10966|CD8B_HUMAN	tr|A0A099Z5F5|A0A099Z5F5_TINGU	27.711	166	104	7	48	203	42	201	1.96e-06	52.0
sp|P10966|CD8B_HUMAN	tr|F6ZSI0|F6ZSI0_HORSE	30.631	111	65	4	8	118	23	121	2.03e-06	51.6
sp|P10966|CD8B_HUMAN	tr|G1LKF8|G1LKF8_AILME	32.456	114	63	4	5	118	12	111	2.12e-06	50.4
sp|P10966|CD8B_HUMAN	tr|Q6W8W8|Q6W8W8_CAVPO	27.273	110	77	1	17	126	24	130	2.87e-06	52.0
sp|P10966|CD8B_HUMAN	tr|A0A5F5Q1J4|A0A5F5Q1J4_HORSE	30.000	100	62	3	22	119	16	109	2.96e-06	50.1
sp|P10966|CD8B_HUMAN	tr|A0A140T8N4|A0A140T8N4_MOUSE	29.565	115	71	3	3	117	5	109	3.02e-06	50.1
sp|P10966|CD8B_HUMAN	tr|A0A0B4J1J2|A0A0B4J1J2_MOUSE	30.702	114	69	3	3	116	5	108	4.05e-06	49.7
sp|P10966|CD8B_HUMAN	tr|F6YI10|F6YI10_HORSE	30.275	109	63	4	8	116	20	115	4.21e-06	50.1
sp|P10966|CD8B_HUMAN	sp|P04943|KV6A9_MOUSE	29.464	112	68	4	21	132	3	103	5.05e-06	49.3
sp|P10966|CD8B_HUMAN	tr|A0A4X2L1M8|A0A4X2L1M8_VOMUR	28.571	105	60	3	18	117	21	115	5.82e-06	49.3
sp|P10966|CD8B_HUMAN	tr|A0A0B4J1J1|A0A0B4J1J1_MOUSE	30.702	114	69	3	3	116	5	108	6.25e-06	48.9
sp|P10966|CD8B_HUMAN	sp|A0A0B4J274|TVA20_HUMAN	31.304	115	63	5	5	118	12	111	7.35e-06	48.9
sp|P10966|CD8B_HUMAN	tr|G1TZ37|G1TZ37_RABIT	27.835	97	62	3	24	118	23	113	7.93e-06	49.3
sp|P10966|CD8B_HUMAN	tr|G1KAJ9|G1KAJ9_ANOCA	29.104	134	76	4	5	134	13	131	8.41e-06	50.4
sp|P10966|CD8B_HUMAN	tr|A0A5G3K2D6|A0A5G3K2D6_XENTR	29.524	105	58	4	17	116	82	175	8.93e-06	50.1
sp|P10966|CD8B_HUMAN	sp|P04940|KV6A6_MOUSE	29.464	112	68	4	21	132	3	103	1.06e-05	48.1
sp|P10966|CD8B_HUMAN	tr|K7FY47|K7FY47_PELSI	26.923	130	84	3	7	136	43	161	1.08e-05	50.8
sp|P10966|CD8B_HUMAN	tr|A0A3B4V088|A0A3B4V088_SERDU	25.714	105	66	3	26	126	20	116	1.31e-05	48.5
sp|P10966|CD8B_HUMAN	tr|A0A0B4J1G9|A0A0B4J1G9_MOUSE	32.323	99	57	5	19	116	20	109	1.66e-05	47.8
sp|P10966|CD8B_HUMAN	tr|A0A4X2LYN7|A0A4X2LYN7_VOMUR	28.571	105	64	5	22	123	23	119	1.73e-05	48.1
sp|P10966|CD8B_HUMAN	tr|F6WKG5|F6WKG5_HORSE	29.897	97	57	3	22	118	29	114	1.74e-05	48.1
sp|P10966|CD8B_HUMAN	tr|A0A5G3K4L3|A0A5G3K4L3_XENTR	29.524	105	63	2	21	125	3	96	1.81e-05	47.4
sp|P10966|CD8B_HUMAN	tr|G1LUD1|G1LUD1_AILME	26.984	126	69	3	18	134	20	131	1.95e-05	49.7
sp|P10966|CD8B_HUMAN	tr|W5QHZ6|W5QHZ6_SHEEP	27.723	101	59	5	18	116	20	108	2.42e-05	47.4
sp|P10966|CD8B_HUMAN	tr|A0A1L8HZ59|A0A1L8HZ59_XENLA	30.328	122	74	6	7	123	8	123	2.62e-05	47.4
sp|P10966|CD8B_HUMAN	sp|P01636|KV5A4_MOUSE	26.549	113	73	4	22	134	4	106	2.93e-05	47.0
sp|P10966|CD8B_HUMAN	sp|P04941|KV6A7_MOUSE	28.571	112	69	4	21	132	3	103	2.99e-05	47.0
sp|P10966|CD8B_HUMAN	tr|A0A060XYY2|A0A060XYY2_ONCMY	29.310	116	77	2	1	116	1	111	3.06e-05	47.4
sp|P10966|CD8B_HUMAN	tr|A0A0D9RV10|A0A0D9RV10_CHLSB	31.304	115	63	5	5	118	12	111	3.20e-05	47.4
sp|P10966|CD8B_HUMAN	tr|A0A096MZ52|A0A096MZ52_PAPAN	29.808	104	53	4	18	116	20	108	3.24e-05	47.8
sp|P10966|CD8B_HUMAN	tr|F6Q6H7|F6Q6H7_XENTR	26.531	147	89	5	18	159	7	139	3.57e-05	48.9
sp|P10966|CD8B_HUMAN	sp|P04945|KV6AB_MOUSE	30.702	114	66	6	21	132	3	105	3.88e-05	46.6
sp|P10966|CD8B_HUMAN	tr|A0A2K5LJ58|A0A2K5LJ58_CERAT	29.703	101	51	4	21	116	3	88	3.90e-05	46.6
sp|P10966|CD8B_HUMAN	tr|A0A3Q0FUV1|A0A3Q0FUV1_ALLSI	27.692	130	83	3	7	136	9	127	4.02e-05	48.9
sp|P10966|CD8B_HUMAN	tr|A0A3B4V2B0|A0A3B4V2B0_SERDU	26.882	93	61	3	26	116	18	105	4.56e-05	46.6
sp|P10966|CD8B_HUMAN	tr|A0A1L8HSW5|A0A1L8HSW5_XENLA	25.688	109	70	2	17	125	24	121	4.60e-05	47.0
sp|P10966|CD8B_HUMAN	tr|A0A060YVB8|A0A060YVB8_ONCMY	28.205	117	78	3	1	116	1	112	5.10e-05	46.6
sp|P10966|CD8B_HUMAN	sp|P04944|KV6AA_MOUSE	28.571	112	69	4	21	132	3	103	5.36e-05	46.2
sp|P10966|CD8B_HUMAN	tr|A0A3B4VN75|A0A3B4VN75_SERDU	24.167	120	79	3	2	118	4	114	5.62e-05	47.8
sp|P10966|CD8B_HUMAN	tr|A0A1L8HSB8|A0A1L8HSB8_XENLA	27.027	111	67	4	17	125	2	100	6.04e-05	45.8
sp|P10966|CD8B_HUMAN	tr|G3N033|G3N033_BOVIN	26.415	106	64	5	13	116	15	108	6.92e-05	46.2
sp|P10966|CD8B_HUMAN	tr|A0A151MAT4|A0A151MAT4_ALLMI	28.873	142	80	5	7	145	9	132	6.98e-05	48.5
sp|P10966|CD8B_HUMAN	tr|A0A2I3GDR3|A0A2I3GDR3_NOMLE	35.106	94	53	3	24	116	6	92	7.02e-05	46.2
sp|P10966|CD8B_HUMAN	tr|A0A1L8HS91|A0A1L8HS91_XENLA	28.182	110	62	4	16	119	1	99	7.32e-05	45.8
sp|P10966|CD8B_HUMAN	tr|A0A0D9R6A5|A0A0D9R6A5_CHLSB	31.897	116	66	6	6	116	4	111	7.34e-05	46.2
sp|P10966|CD8B_HUMAN	tr|A0A3B4ULX5|A0A3B4ULX5_SERDU	26.882	93	60	3	26	116	6	92	7.51e-05	45.8
sp|P10966|CD8B_HUMAN	tr|A0A075B652|A0A075B652_MOUSE	24.561	114	78	2	3	116	6	111	8.65e-05	45.8
sp|P10966|CD8B_HUMAN	tr|A0A075B5M7|A0A075B5M7_MOUSE	32.292	96	55	3	21	116	3	88	8.90e-05	45.4
sp|P10966|CD8B_HUMAN	tr|A0A5G3HGT8|A0A5G3HGT8_XENTR	28.070	114	75	4	5	116	12	120	9.11e-05	46.2
sp|P10966|CD8B_HUMAN	tr|A0A1L8HS77|A0A1L8HS77_XENLA	27.049	122	72	4	1	116	1	111	9.20e-05	46.2
sp|P10966|CD8B_HUMAN	tr|A0A151MAS5|A0A151MAS5_ALLMI	28.462	130	82	3	7	136	9	127	9.24e-05	48.1
sp|P10966|CD8B_HUMAN	tr|A0A1S3NFF6|A0A1S3NFF6_SALSA	26.667	120	67	4	19	136	25	125	9.54e-05	47.4
sp|P10966|CD8B_HUMAN	tr|G1Q1X4|G1Q1X4_MYOLU	26.718	131	87	5	7	134	8	132	9.82e-05	46.2
sp|P10966|CD8B_HUMAN	tr|A0A1L8HSE0|A0A1L8HSE0_XENLA	29.060	117	63	5	5	116	9	110	1.02e-04	45.8
sp|P10966|CD8B_HUMAN	tr|A0A5G3IKB0|A0A5G3IKB0_XENTR	27.027	111	67	4	17	125	9	107	1.04e-04	45.4
sp|P10966|CD8B_HUMAN	tr|A0A3B4TK43|A0A3B4TK43_SERDU	34.568	81	46	4	39	116	20	96	1.05e-04	45.4
sp|P10966|CD8B_HUMAN	tr|A0A5G3I576|A0A5G3I576_XENTR	28.571	98	56	4	21	116	5	90	1.06e-04	45.4
sp|P10966|CD8B_HUMAN	tr|A0A1L8HSB0|A0A1L8HSB0_XENLA	25.984	127	74	6	17	141	21	129	1.10e-04	46.2
sp|P10966|CD8B_HUMAN	tr|H0VRB7|H0VRB7_CAVPO	27.619	105	59	4	18	116	20	113	1.13e-04	45.4
sp|P10966|CD8B_HUMAN	tr|A0A4X2L2E4|A0A4X2L2E4_VOMUR	31.633	98	53	5	21	116	56	141	1.16e-04	46.2
sp|P10966|CD8B_HUMAN	tr|A0A060YAU3|A0A060YAU3_ONCMY	29.661	118	73	6	1	116	19	128	1.30e-04	46.2
sp|P10966|CD8B_HUMAN	tr|A0A060YJ18|A0A060YJ18_ONCMY	30.088	113	70	6	7	116	8	114	1.37e-04	45.8
sp|P10966|CD8B_HUMAN	tr|I3MHB8|I3MHB8_ICTTR	24.519	208	121	7	18	202	23	217	1.46e-04	47.0
sp|P10966|CD8B_HUMAN	tr|A0A5G3H405|A0A5G3H405_XENTR	27.826	115	61	4	17	125	16	114	1.53e-04	45.1
sp|P10966|CD8B_HUMAN	tr|H0XS43|H0XS43_OTOGA	28.713	101	59	4	21	117	3	94	1.53e-04	45.1
sp|P10966|CD8B_HUMAN	tr|A0A0D9RVC0|A0A0D9RVC0_CHLSB	28.846	104	54	4	18	116	20	108	1.55e-04	45.8
sp|P10966|CD8B_HUMAN	tr|A0A5G3J6T9|A0A5G3J6T9_XENTR	29.126	103	56	4	21	117	5	96	1.57e-04	45.1
sp|P10966|CD8B_HUMAN	tr|M3YD21|M3YD21_MUSPF	25.854	205	123	7	18	202	23	218	1.62e-04	47.0
sp|P10966|CD8B_HUMAN	tr|A0A4X2LCV3|A0A4X2LCV3_VOMUR	31.633	98	53	5	21	116	89	174	1.70e-04	46.2
sp|P10966|CD8B_HUMAN	tr|A0A1L8HSW1|A0A1L8HSW1_XENLA	24.762	105	66	3	17	117	2	97	1.88e-04	44.7
sp|P10966|CD8B_HUMAN	tr|A0A5G2QWZ6|A0A5G2QWZ6_PIG	29.592	98	62	3	19	116	1	91	1.95e-04	44.3
sp|P10966|CD8B_HUMAN	sp|P01632|KV1A1_MOUSE	27.869	122	64	4	21	132	3	110	1.98e-04	45.1
sp|P10966|CD8B_HUMAN	tr|A0A1L8HSB6|A0A1L8HSB6_XENLA	24.510	102	64	2	17	116	21	111	2.00e-04	45.1
sp|P10966|CD8B_HUMAN	tr|A0A5G3K4A2|A0A5G3K4A2_XENTR	30.476	105	57	4	17	116	15	108	2.05e-04	45.1
sp|P10966|CD8B_HUMAN	tr|A0A140T8N9|A0A140T8N9_MOUSE	22.500	120	73	3	2	116	4	108	2.12e-04	44.7
sp|P10966|CD8B_HUMAN	tr|A0A060XYC1|A0A060XYC1_ONCMY	26.549	113	73	5	7	116	1	106	2.14e-04	45.4
sp|P10966|CD8B_HUMAN	tr|A0A060YA85|A0A060YA85_ONCMY	30.233	86	53	4	34	116	35	116	2.16e-04	45.1
sp|P10966|CD8B_HUMAN	tr|A0A5G3JBP2|A0A5G3JBP2_XENTR	27.928	111	58	4	21	125	3	97	2.27e-04	44.3
sp|P10966|CD8B_HUMAN	tr|A0A3Q0FSZ2|A0A3Q0FSZ2_ALLSI	27.338	139	86	5	7	145	9	132	2.27e-04	46.6
sp|P10966|CD8B_HUMAN	tr|A0A5G3K4B4|A0A5G3K4B4_XENTR	28.448	116	66	5	21	131	3	106	2.44e-04	44.3
sp|P10966|CD8B_HUMAN	tr|A0A2I3G989|A0A2I3G989_NOMLE	35.789	95	51	5	24	116	6	92	2.52e-04	44.7
sp|P10966|CD8B_HUMAN	tr|A0A1L8HSA7|A0A1L8HSA7_XENLA	28.846	104	56	4	17	116	2	91	2.59e-04	44.3
sp|P10966|CD8B_HUMAN	tr|A0A060WGC2|A0A060WGC2_ONCMY	27.731	119	65	4	19	135	21	120	2.65e-04	45.8
sp|P10966|CD8B_HUMAN	tr|G1R8D9|G1R8D9_NOMLE	28.182	110	57	5	21	123	3	97	2.72e-04	44.3
sp|P10966|CD8B_HUMAN	tr|A0A1L8HSB9|A0A1L8HSB9_XENLA	30.435	115	66	5	13	125	17	119	2.73e-04	44.7
sp|P10966|CD8B_HUMAN	tr|F6ZNU1|F6ZNU1_ORNAN	28.155	103	65	4	18	118	22	117	2.91e-04	44.7
sp|P10966|CD8B_HUMAN	tr|A0A2I0MMH2|A0A2I0MMH2_COLLI	26.190	168	114	5	39	201	45	207	2.92e-04	46.2
sp|P10966|CD8B_HUMAN	tr|A0A091DKH5|A0A091DKH5_FUKDA	28.704	108	54	4	18	116	20	113	3.19e-04	45.1
sp|P10966|CD8B_HUMAN	tr|A0A5F4CPZ6|A0A5F4CPZ6_CANLF	25.714	105	55	3	21	116	3	93	3.46e-04	43.9
sp|P10966|CD8B_HUMAN	tr|A0A4X2LWN3|A0A4X2LWN3_VOMUR	26.415	106	59	4	18	116	32	125	3.51e-04	45.1
sp|P10966|CD8B_HUMAN	tr|A0A2R9AQK7|A0A2R9AQK7_PANPA	24.031	129	79	6	14	134	10	127	3.59e-04	44.7
sp|P10966|CD8B_HUMAN	tr|A0A5G3K4H3|A0A5G3K4H3_XENTR	29.907	107	62	3	21	125	20	115	3.71e-04	44.3
sp|P10966|CD8B_HUMAN	tr|M3YDL7|M3YDL7_MUSPF	26.619	139	74	5	18	152	20	134	3.78e-04	44.7
sp|P10966|CD8B_HUMAN	tr|A0A060ZCI0|A0A060ZCI0_ONCMY	26.891	119	77	6	1	116	1	112	3.99e-04	44.3
sp|P10966|CD8B_HUMAN	tr|A0A3B4TJL7|A0A3B4TJL7_SERDU	29.032	93	59	4	26	116	7	94	4.06e-04	43.9
sp|P10966|CD8B_HUMAN	sp|P01676|KV6A2_MOUSE	27.826	115	70	4	21	134	3	105	4.22e-04	43.9
sp|P10966|CD8B_HUMAN	tr|A0A2K6KTH2|A0A2K6KTH2_RHIBE	31.034	116	67	6	6	116	4	111	4.58e-04	44.3
sp|P10966|CD8B_HUMAN	tr|A0A1S3WT86|A0A1S3WT86_ERIEU	33.582	134	53	9	39	150	43	162	4.63e-04	45.4
sp|P10966|CD8B_HUMAN	tr|W5QHT2|W5QHT2_SHEEP	25.000	204	138	6	10	202	24	223	4.80e-04	45.4
sp|P10966|CD8B_HUMAN	tr|A0A1L8HYW5|A0A1L8HYW5_XENLA	29.032	93	59	4	26	116	26	113	4.83e-04	43.9
sp|P10966|CD8B_HUMAN	sp|P01804|HVM35_MOUSE	31.481	108	65	5	31	134	7	109	4.94e-04	43.9
sp|P10966|CD8B_HUMAN	tr|A0A3B4TL09|A0A3B4TL09_SERDU	25.510	98	64	2	19	116	17	105	4.94e-04	43.5
sp|P10966|CD8B_HUMAN	tr|G3ILZ5|G3ILZ5_CRIGR	34.831	89	51	4	31	116	77	161	5.02e-04	44.7
sp|P10966|CD8B_HUMAN	tr|A0A452E0A3|A0A452E0A3_CAPHI	30.851	94	56	3	24	116	5	90	5.05e-04	43.1
sp|P10966|CD8B_HUMAN	tr|A0A0D9RVB1|A0A0D9RVB1_CHLSB	28.846	104	54	4	18	116	20	108	5.18e-04	43.9
sp|P10966|CD8B_HUMAN	tr|A0A0Q3MKQ7|A0A0Q3MKQ7_AMAAE	27.419	124	80	5	4	123	3	120	5.20e-04	45.8
sp|P10966|CD8B_HUMAN	tr|A0A0Q3MKQ7|A0A0Q3MKQ7_AMAAE	24.615	130	85	4	16	143	193	311	0.007	42.4
sp|P10966|CD8B_HUMAN	tr|G1Q8C9|G1Q8C9_MYOLU	27.434	113	74	5	7	116	8	115	5.24e-04	43.9
sp|P10966|CD8B_HUMAN	sp|P01673|KV3AL_MOUSE	26.316	114	78	1	21	134	3	110	5.35e-04	43.5
sp|P10966|CD8B_HUMAN	sp|P01678|KV6A4_MOUSE	27.826	115	70	4	21	134	3	105	5.70e-04	43.5
sp|P10966|CD8B_HUMAN	tr|A0A1L8HSA6|A0A1L8HSA6_XENLA	28.431	102	59	5	17	116	21	110	5.70e-04	43.9
sp|P10966|CD8B_HUMAN	tr|A0A2I3GUG5|A0A2I3GUG5_NOMLE	31.250	96	54	4	24	118	6	90	5.71e-04	43.1
sp|P10966|CD8B_HUMAN	tr|M3YB13|M3YB13_MUSPF	28.671	143	83	6	6	147	8	132	5.90e-04	44.3
sp|P10966|CD8B_HUMAN	tr|A0A2R9AP81|A0A2R9AP81_PANPA	30.208	96	55	4	24	118	6	90	5.97e-04	43.5
sp|P10966|CD8B_HUMAN	tr|A0A2I2ZGI9|A0A2I2ZGI9_GORGO	30.208	96	55	4	24	118	6	90	5.97e-04	43.5
sp|P10966|CD8B_HUMAN	tr|A0A096NER6|A0A096NER6_PAPAN	26.733	101	60	4	18	116	20	108	6.01e-04	43.9
sp|P10966|CD8B_HUMAN	tr|A0A1L8HSW4|A0A1L8HSW4_XENLA	27.103	107	61	4	16	116	23	118	6.03e-04	43.9
sp|P10966|CD8B_HUMAN	tr|A0A5F9DHI5|A0A5F9DHI5_RABIT	27.500	160	89	5	12	156	17	164	6.13e-04	45.8
