## Supplementary material for "Profiling the Human Phosphoproteome to Estimate the True Extent of Protein Phosphorylation": SI_Tab4_blast_result_file: blast_result_file.tsv (part 195 of 1166)

tr|A0A024R1R8|A0A024R1R8_HUMAN	tr|A0A024R1R8|A0A024R1R8_HUMAN	100.000	64	0	0	1	64	1	64	1.76e-34	115
sp|P10966|CD8B_HUMAN	tr|A0A3B5KJV1|A0A3B5KJV1_TAKRU	30.851	94	58	4	26	116	55	144	6.17e-04	44.3
sp|P10966|CD8B_HUMAN	tr|A0A2I3REP3|A0A2I3REP3_PANTR	30.208	96	55	4	24	118	6	90	6.21e-04	43.5
sp|P10966|CD8B_HUMAN	tr|A0A091DQ54|A0A091DQ54_FUKDA	26.496	117	74	5	5	116	4	113	6.26e-04	43.5
sp|P10966|CD8B_HUMAN	tr|A0A151PH49|A0A151PH49_ALLMI	26.549	113	70	4	15	122	18	122	6.39e-04	43.5
sp|P10966|CD8B_HUMAN	tr|A0A3B4UNU3|A0A3B4UNU3_SERDU	26.882	93	60	3	26	116	6	92	6.50e-04	43.1
sp|P10966|CD8B_HUMAN	sp|P06328|HVM49_MOUSE	29.204	113	72	5	7	116	8	115	6.53e-04	43.5
sp|P10966|CD8B_HUMAN	tr|H2PNR9|H2PNR9_PONAB	31.304	115	68	4	6	116	4	111	6.81e-04	43.5
sp|P10966|CD8B_HUMAN	tr|A0A091XBY4|A0A091XBY4_OPIHO	24.706	170	106	5	39	194	45	206	6.89e-04	45.1
sp|P10966|CD8B_HUMAN	tr|A0A1L8HS84|A0A1L8HS84_XENLA	29.730	111	64	5	17	125	2	100	7.05e-04	43.1
sp|P10966|CD8B_HUMAN	tr|A0A2K6JTS6|A0A2K6JTS6_RHIBE	28.571	98	56	4	21	116	3	88	7.19e-04	42.7
sp|P10966|CD8B_HUMAN	tr|A0A2U3ZHF2|A0A2U3ZHF2_ODORO	29.139	151	87	8	3	144	2	141	7.19e-04	45.1
sp|P10966|CD8B_HUMAN	tr|G1QG65|G1QG65_MYOLU	30.088	113	65	4	5	116	22	121	7.28e-04	43.9
sp|P10966|CD8B_HUMAN	tr|A0A1D5QB54|A0A1D5QB54_MACMU	30.208	96	55	4	24	118	6	90	7.43e-04	43.1
sp|P10966|CD8B_HUMAN	tr|J9NRM4|J9NRM4_CANLF	31.111	90	54	3	31	118	30	113	7.60e-04	43.5
sp|P10966|CD8B_HUMAN	tr|A0A2U3YBZ1|A0A2U3YBZ1_LEPWE	25.180	139	95	4	18	154	23	154	7.77e-04	44.7
sp|P10966|CD8B_HUMAN	tr|M3YDH7|M3YDH7_MUSPF	26.190	126	73	6	1	117	14	128	8.01e-04	43.9
sp|P10966|CD8B_HUMAN	sp|A0A0C4DH29|HV103_HUMAN	27.434	113	74	5	7	116	8	115	8.04e-04	43.1
sp|P10966|CD8B_HUMAN	tr|A0A1L8HSB5|A0A1L8HSB5_XENLA	27.451	102	60	4	17	116	21	110	8.31e-04	43.1
sp|P10966|CD8B_HUMAN	tr|A0A5G3K4F1|A0A5G3K4F1_XENTR	27.434	113	68	4	17	127	103	203	8.33e-04	44.7
sp|P10966|CD8B_HUMAN	tr|A0A2Y9RBE8|A0A2Y9RBE8_TRIMA	25.316	158	98	6	21	167	18	166	8.39e-04	45.4
sp|P10966|CD8B_HUMAN	sp|P01696|KV15_RABIT	24.138	116	76	3	21	134	2	107	8.81e-04	43.1
sp|P10966|CD8B_HUMAN	tr|A0A5G3K4C9|A0A5G3K4C9_XENTR	25.962	104	58	2	17	116	17	105	8.83e-04	43.1
sp|P10966|CD8B_HUMAN	tr|Q5R1F6|Q5R1F6_MOUSE	24.561	114	78	2	3	116	6	111	8.84e-04	43.1
sp|P10966|CD8B_HUMAN	tr|G1QBI8|G1QBI8_MYOLU	28.814	118	76	4	19	135	16	126	8.93e-04	43.1
sp|P10966|CD8B_HUMAN	tr|A0A1D5QNI2|A0A1D5QNI2_MACMU	28.713	101	52	4	21	116	3	88	0.001	43.1
sp|P10966|CD8B_HUMAN	tr|A0A1L8EK85|A0A1L8EK85_XENLA	23.810	105	67	3	17	117	2	97	0.001	42.7
sp|P10966|CD8B_HUMAN	sp|A0A0C4DH25|KVD20_HUMAN	26.606	109	61	3	18	121	20	114	0.001	43.1
sp|P10966|CD8B_HUMAN	tr|A0A2K6ENU6|A0A2K6ENU6_PROCO	28.070	114	74	5	6	116	7	115	0.001	43.5
sp|P10966|CD8B_HUMAN	tr|W5QI08|W5QI08_SHEEP	27.523	109	56	5	18	117	20	114	0.001	43.5
sp|P10966|CD8B_HUMAN	tr|A0A5F4C335|A0A5F4C335_CANLF	24.762	105	56	3	21	116	3	93	0.001	42.7
sp|P10966|CD8B_HUMAN	tr|A0A075B5N0|A0A075B5N0_MOUSE	26.168	107	66	3	15	117	16	113	0.001	43.1
sp|P10966|CD8B_HUMAN	sp|P01677|KV6A3_MOUSE	28.319	113	68	4	21	132	3	103	0.001	42.7
sp|P10966|CD8B_HUMAN	tr|A0A140T8M3|A0A140T8M3_MOUSE	28.302	106	58	5	18	116	20	114	0.001	43.1
sp|P10966|CD8B_HUMAN	tr|A0A060Y9U7|A0A060Y9U7_ONCMY	30.328	122	63	6	21	134	81	188	0.001	44.7
sp|P10966|CD8B_HUMAN	tr|A0A3B4TJY2|A0A3B4TJY2_SERDU	25.806	93	62	3	26	116	19	106	0.001	44.3
sp|P10966|CD8B_HUMAN	tr|G1Q6D2|G1Q6D2_MYOLU	24.576	118	72	5	4	116	3	108	0.001	42.7
sp|P10966|CD8B_HUMAN	tr|A0A1L8HSW9|A0A1L8HSW9_XENLA	27.358	106	62	4	17	120	17	109	0.001	43.1
sp|P10966|CD8B_HUMAN	tr|G3Q913|G3Q913_GASAC	26.271	118	78	3	20	134	5	116	0.001	44.7
sp|P10966|CD8B_HUMAN	tr|G3Q913|G3Q913_GASAC	24.138	116	75	5	20	133	125	229	1.1	35.8
sp|P10966|CD8B_HUMAN	tr|A0A1L8HSZ1|A0A1L8HSZ1_XENLA	27.193	114	67	4	17	125	24	126	0.001	43.1
sp|P10966|CD8B_HUMAN	sp|P01675|KV6A1_MOUSE	27.826	115	70	4	21	134	3	105	0.001	42.7
sp|P10966|CD8B_HUMAN	tr|G3U2I4|G3U2I4_LOXAF	24.490	98	64	3	19	116	43	130	0.001	43.5
sp|P10966|CD8B_HUMAN	tr|A7MAZ7|A7MAZ7_BOVIN	26.570	207	121	7	18	202	24	221	0.001	44.3
sp|P10966|CD8B_HUMAN	tr|A0A1L8HT07|A0A1L8HT07_XENLA	27.358	106	60	5	17	116	24	118	0.001	43.1
sp|P10966|CD8B_HUMAN	tr|H2RWA2|H2RWA2_TAKRU	26.316	95	58	3	26	116	9	95	0.001	42.7
sp|P10966|CD8B_HUMAN	tr|A0A1S3PY36|A0A1S3PY36_SALSA	29.268	123	75	5	21	140	135	248	0.001	44.7
sp|P10966|CD8B_HUMAN	tr|A0A060YCI5|A0A060YCI5_ONCMY	25.893	112	76	4	7	116	131	237	0.001	44.7
sp|P10966|CD8B_HUMAN	tr|A0A060YCI5|A0A060YCI5_ONCMY	26.496	117	80	3	1	116	1	112	0.002	43.9
sp|P10966|CD8B_HUMAN	tr|J9PAL2|J9PAL2_CANLF	24.762	105	56	3	21	116	3	93	0.001	42.7
sp|P10966|CD8B_HUMAN	tr|H0VVB6|H0VVB6_CAVPO	28.319	113	69	7	8	116	10	114	0.001	43.1
sp|P10966|CD8B_HUMAN	tr|A0A1L8HZC9|A0A1L8HZC9_XENLA	25.000	120	80	3	1	118	1	112	0.001	43.1
sp|P10966|CD8B_HUMAN	sp|P01619|KV320_HUMAN	26.415	106	65	3	18	121	20	114	0.001	42.7
sp|P10966|CD8B_HUMAN	tr|A0A287A9Y5|A0A287A9Y5_PIG	24.257	202	128	6	18	202	23	216	0.001	44.3
sp|P10966|CD8B_HUMAN	tr|G3TUP0|G3TUP0_LOXAF	26.490	151	98	6	21	167	20	161	0.001	44.7
sp|P10966|CD8B_HUMAN	tr|A0A3Q2H0A9|A0A3Q2H0A9_HORSE	29.565	115	65	6	5	118	12	111	0.001	43.1
sp|P10966|CD8B_HUMAN	tr|A0A0D9RA60|A0A0D9RA60_CHLSB	27.193	114	75	5	6	116	7	115	0.001	43.1
sp|P10966|CD8B_HUMAN	sp|P01618|KV1_CANLF	27.826	115	71	3	21	134	3	106	0.001	42.4
sp|P10966|CD8B_HUMAN	sp|P01637|KV5A5_MOUSE	26.316	114	72	3	22	134	24	126	0.001	42.7
sp|P10966|CD8B_HUMAN	tr|A0A2K6LF65|A0A2K6LF65_RHIBE	30.000	100	58	3	18	116	20	108	0.001	43.5
sp|P10966|CD8B_HUMAN	tr|G1PYT6|G1PYT6_MYOLU	31.579	114	66	4	22	134	23	125	0.001	43.1
sp|P10966|CD8B_HUMAN	tr|K7FGK2|K7FGK2_PELSI	24.324	148	93	4	7	146	67	203	0.001	44.7
sp|P10966|CD8B_HUMAN	tr|A0A3B4ULS5|A0A3B4ULS5_SERDU	25.806	93	62	4	26	116	6	93	0.001	42.4
sp|P10966|CD8B_HUMAN	tr|A0A1L8HSD4|A0A1L8HSD4_XENLA	27.103	107	65	4	17	121	2	97	0.001	42.4
sp|P10966|CD8B_HUMAN	sp|P01630|KV2A6_MOUSE	27.119	118	73	3	21	134	3	111	0.001	42.4
sp|P10966|CD8B_HUMAN	tr|G3UI25|G3UI25_LOXAF	28.090	89	57	4	31	116	12	96	0.001	42.7
sp|P10966|CD8B_HUMAN	tr|F7FR18|F7FR18_ORNAN	27.273	132	77	6	3	123	4	127	0.001	43.1
sp|P10966|CD8B_HUMAN	tr|A0A2Y9G1A5|A0A2Y9G1A5_TRIMA	26.214	206	117	6	20	202	27	220	0.001	44.3
sp|P10966|CD8B_HUMAN	tr|A0A2I3RNH0|A0A2I3RNH0_PANTR	26.606	109	61	3	18	121	20	114	0.001	43.1
sp|P10966|CD8B_HUMAN	tr|A0A060YXG6|A0A060YXG6_ONCMY	26.549	113	74	5	7	116	8	114	0.001	42.4
sp|P10966|CD8B_HUMAN	tr|A0A1L8HSE7|A0A1L8HSE7_XENLA	29.126	103	59	5	17	117	238	328	0.002	44.3
sp|P10966|CD8B_HUMAN	tr|A0A1L8HSE7|A0A1L8HSE7_XENLA	29.703	101	59	4	17	116	2	91	0.002	44.3
sp|P10966|CD8B_HUMAN	tr|A0A5G3K4U4|A0A5G3K4U4_XENTR	27.826	115	67	5	6	116	4	106	0.002	42.7
sp|P10966|CD8B_HUMAN	tr|A0A5G3K4C5|A0A5G3K4C5_XENTR	27.451	102	60	4	21	120	3	92	0.002	42.0
sp|P10966|CD8B_HUMAN	tr|A0A3B4V116|A0A3B4V116_SERDU	24.176	91	65	1	26	116	6	92	0.002	42.0
sp|P10966|CD8B_HUMAN	tr|A0A5G3K4N4|A0A5G3K4N4_XENTR	27.273	99	58	4	21	117	11	97	0.002	42.0
sp|P10966|CD8B_HUMAN	tr|H2TYG8|H2TYG8_TAKRU	26.316	95	58	3	26	116	22	108	0.002	42.4
sp|P10966|CD8B_HUMAN	tr|A0A091DE77|A0A091DE77_FUKDA	24.771	109	73	2	8	116	10	109	0.002	43.1
sp|P10966|CD8B_HUMAN	tr|A0A140T8P7|A0A140T8P7_MOUSE	26.415	106	60	4	18	116	20	114	0.002	42.4
sp|P10966|CD8B_HUMAN	tr|A0A2K6EW25|A0A2K6EW25_PROCO	27.193	114	75	5	6	116	7	115	0.002	43.1
sp|P10966|CD8B_HUMAN	tr|A0A3Q2HMU4|A0A3Q2HMU4_HORSE	24.088	137	91	4	1	133	44	171	0.002	43.5
sp|P10966|CD8B_HUMAN	tr|A0A5G3I5N5|A0A5G3I5N5_XENTR	25.743	101	59	4	21	116	24	113	0.002	42.4
sp|P10966|CD8B_HUMAN	tr|F7G0V7|F7G0V7_MACMU	28.155	103	56	3	18	116	76	164	0.002	43.9
sp|P10966|CD8B_HUMAN	tr|A0A2K5UCJ4|A0A2K5UCJ4_MACFA	30.208	96	55	4	24	118	6	90	0.002	42.0
sp|P10966|CD8B_HUMAN	tr|A0A2K6EXZ1|A0A2K6EXZ1_PROCO	27.193	114	75	5	6	116	7	115	0.002	43.1
sp|P10966|CD8B_HUMAN	tr|A0A5F5XYI0|A0A5F5XYI0_FELCA	33.333	66	40	2	75	136	81	146	0.002	43.9
sp|P10966|CD8B_HUMAN	tr|G3UJZ7|G3UJZ7_LOXAF	26.050	119	76	6	4	116	3	115	0.002	42.7
sp|P10966|CD8B_HUMAN	tr|G3UJP8|G3UJP8_LOXAF	29.213	89	55	5	31	116	14	97	0.002	42.0
sp|P10966|CD8B_HUMAN	tr|A0A060XE81|A0A060XE81_ONCMY	26.667	135	87	5	7	136	9	136	0.002	44.3
sp|P10966|CD8B_HUMAN	tr|A0A060XE81|A0A060XE81_ONCMY	26.050	119	73	6	20	134	143	250	0.75	36.2
sp|P10966|CD8B_HUMAN	tr|A0A151MD30|A0A151MD30_ALLMI	28.571	119	69	5	22	134	58	166	0.002	43.5
sp|P10966|CD8B_HUMAN	tr|M3Y7L9|M3Y7L9_MUSPF	29.661	118	61	7	5	118	12	111	0.002	42.7
sp|P10966|CD8B_HUMAN	tr|G3TUM5|G3TUM5_LOXAF	24.786	117	74	5	18	132	20	124	0.002	42.4
sp|P10966|CD8B_HUMAN	sp|P31783|CD8A_BOVIN	26.087	207	122	7	18	202	24	221	0.002	43.9
sp|P10966|CD8B_HUMAN	tr|A0A5F4BTM1|A0A5F4BTM1_CANLF	31.765	85	47	6	39	117	20	99	0.002	42.0
sp|P10966|CD8B_HUMAN	tr|A0A1L8HSC0|A0A1L8HSC0_XENLA	27.451	102	60	4	17	116	21	110	0.002	42.4
sp|P10966|CD8B_HUMAN	tr|G3SJW4|G3SJW4_GORGO	26.923	104	57	3	18	116	20	109	0.002	42.7
sp|P10966|CD8B_HUMAN	tr|D2HTV1|D2HTV1_AILME	27.451	102	65	4	19	118	19	113	0.002	42.0
sp|P10966|CD8B_HUMAN	tr|A0A2K6LUM8|A0A2K6LUM8_RHIBE	27.885	104	55	4	18	116	20	108	0.002	42.4
sp|P10966|CD8B_HUMAN	sp|P01746|HVM02_MOUSE	27.536	138	87	6	5	134	6	138	0.002	42.4
sp|P10966|CD8B_HUMAN	tr|A0A1L8HYV0|A0A1L8HYV0_XENLA	30.108	93	58	4	26	116	26	113	0.002	42.0
sp|P10966|CD8B_HUMAN	sp|P04212|TVB4_MOUSE	25.185	135	67	6	17	135	20	136	0.002	42.4
sp|P10966|CD8B_HUMAN	tr|A0A1L8HSV8|A0A1L8HSV8_XENLA	27.966	118	62	5	17	125	24	127	0.002	42.0
sp|P10966|CD8B_HUMAN	tr|A0A4X2LFF7|A0A4X2LFF7_VOMUR	27.723	101	58	3	21	116	3	93	0.002	42.7
sp|P10966|CD8B_HUMAN	tr|A0A5G3K4V9|A0A5G3K4V9_XENTR	26.415	106	61	5	17	116	25	119	0.002	42.4
sp|P10966|CD8B_HUMAN	tr|A0A1L8HSI8|A0A1L8HSI8_XENLA	27.451	102	60	5	17	116	21	110	0.002	42.0
sp|P10966|CD8B_HUMAN	tr|G3UL40|G3UL40_LOXAF	27.434	113	73	3	5	116	6	110	0.002	42.0
sp|P10966|CD8B_HUMAN	tr|I3MQT6|I3MQT6_ICTTR	29.496	139	66	8	18	150	20	132	0.002	42.4
sp|P10966|CD8B_HUMAN	sp|P03977|KV3A4_MOUSE	25.217	115	78	2	21	134	3	110	0.002	41.6
sp|P10966|CD8B_HUMAN	tr|H0WN68|H0WN68_OTOGA	25.000	136	74	4	19	150	21	132	0.003	42.4
sp|P10966|CD8B_HUMAN	tr|A0A3B4T8T8|A0A3B4T8T8_SERDU	25.806	93	62	2	26	116	6	93	0.003	41.6
sp|P10966|CD8B_HUMAN	tr|A0A1L8HSV7|A0A1L8HSV7_XENLA	26.606	109	69	2	17	125	22	119	0.003	42.0
sp|P10966|CD8B_HUMAN	tr|A0A1L8HSA1|A0A1L8HSA1_XENLA	23.684	114	76	4	5	116	9	113	0.003	42.0
sp|P10966|CD8B_HUMAN	tr|H2PNS7|H2PNS7_PONAB	28.205	117	76	3	1	116	1	110	0.003	42.0
sp|P10966|CD8B_HUMAN	tr|A0A2I3TN66|A0A2I3TN66_PANTR	33.684	95	53	5	24	116	6	92	0.003	42.0
sp|P10966|CD8B_HUMAN	tr|A0A2K5KVF8|A0A2K5KVF8_CERAT	30.208	96	55	4	24	118	6	90	0.003	41.6
sp|P10966|CD8B_HUMAN	tr|H2S9Q3|H2S9Q3_TAKRU	26.882	93	61	4	26	116	9	96	0.003	41.6
sp|P10966|CD8B_HUMAN	tr|M3YDG9|M3YDG9_MUSPF	27.184	103	61	5	17	117	19	109	0.003	42.0
sp|P10966|CD8B_HUMAN	tr|A0A1D5QXD4|A0A1D5QXD4_MACMU	26.515	132	84	4	18	146	33	154	0.003	42.4
sp|P10966|CD8B_HUMAN	tr|A0A1L8HS98|A0A1L8HS98_XENLA	27.451	102	60	4	17	116	21	110	0.003	42.0
sp|P10966|CD8B_HUMAN	tr|A0A2K5BZR3|A0A2K5BZR3_AOTNA	30.208	96	55	4	24	118	6	90	0.003	41.6
sp|P10966|CD8B_HUMAN	tr|K7F202|K7F202_PELSI	33.333	81	47	4	39	116	39	115	0.003	42.0
sp|P10966|CD8B_HUMAN	tr|A0A3Q0CM29|A0A3Q0CM29_MESAU	29.213	89	55	4	31	116	137	220	0.003	43.1
sp|P10966|CD8B_HUMAN	tr|A0A3B5KCQ3|A0A3B5KCQ3_TAKRU	26.882	93	60	4	26	116	6	92	0.003	41.2
sp|P10966|CD8B_HUMAN	tr|H0XT61|H0XT61_OTOGA	28.090	89	57	3	31	116	28	112	0.003	41.6
sp|P10966|CD8B_HUMAN	tr|A0A2I3LH56|A0A2I3LH56_PAPAN	30.208	96	55	4	24	118	6	90	0.003	41.6
sp|P10966|CD8B_HUMAN	tr|A0A3Q0EFQ0|A0A3Q0EFQ0_TARSY	26.923	156	93	7	20	167	16	158	0.003	43.9
sp|P10966|CD8B_HUMAN	sp|P01633|KV5A1_MOUSE	22.695	141	83	5	5	134	22	147	0.003	42.4
sp|P10966|CD8B_HUMAN	tr|A0A3B4V104|A0A3B4V104_SERDU	24.731	93	63	3	26	116	19	106	0.003	42.0
sp|P10966|CD8B_HUMAN	tr|A0A3Q0FU09|A0A3Q0FU09_ALLSI	27.068	133	78	5	7	136	9	125	0.003	43.5
sp|P10966|CD8B_HUMAN	tr|A0A1U7SJ12|A0A1U7SJ12_ALLSI	26.563	192	94	13	24	203	28	184	0.003	43.1
sp|P10966|CD8B_HUMAN	tr|A0A226NK84|A0A226NK84_CALSU	27.848	79	50	2	68	139	69	147	0.003	43.1
sp|P10966|CD8B_HUMAN	tr|A0A2K5C4R5|A0A2K5C4R5_AOTNA	30.526	95	56	5	24	116	6	92	0.003	41.6
sp|P10966|CD8B_HUMAN	sp|P01655|KV3A2_MOUSE	26.271	118	74	4	21	134	3	111	0.003	41.6
sp|P10966|CD8B_HUMAN	tr|G1Q4W9|G1Q4W9_MYOLU	29.213	89	53	5	39	123	39	121	0.003	42.0
sp|P10966|CD8B_HUMAN	tr|A0A1L8HYV3|A0A1L8HYV3_XENLA	29.464	112	72	4	7	116	7	113	0.003	41.6
sp|P10966|CD8B_HUMAN	tr|A0A286XB10|A0A286XB10_CAVPO	29.060	117	71	7	6	116	7	117	0.003	42.0
sp|P10966|CD8B_HUMAN	sp|A0A075B6S6|KVD30_HUMAN	25.000	104	65	2	18	117	20	114	0.003	41.6
sp|P10966|CD8B_HUMAN	tr|A0A3Q2HQM0|A0A3Q2HQM0_HORSE	30.337	89	54	4	31	116	31	114	0.003	41.6
sp|P10966|CD8B_HUMAN	tr|G3ILU3|G3ILU3_CRIGR	30.337	89	55	4	31	116	31	115	0.003	43.1
sp|P10966|CD8B_HUMAN	tr|G3ILU3|G3ILU3_CRIGR	30.337	89	55	4	31	116	140	224	0.034	40.0
sp|P10966|CD8B_HUMAN	tr|K7G0P2|K7G0P2_PELSI	25.714	140	80	5	5	134	10	135	0.003	43.1
sp|P10966|CD8B_HUMAN	tr|A0A2K5UL06|A0A2K5UL06_MACFA	31.579	95	55	5	24	116	6	92	0.003	41.6
sp|P10966|CD8B_HUMAN	tr|H2P744|H2P744_PONAB	27.885	104	55	4	18	116	20	108	0.003	41.6
sp|P10966|CD8B_HUMAN	tr|A0A3B4TKD0|A0A3B4TKD0_SERDU	25.806	93	61	4	26	116	20	106	0.003	41.6
sp|P10966|CD8B_HUMAN	tr|A0A2I2ZVR6|A0A2I2ZVR6_GORGO	33.684	95	53	5	24	116	6	92	0.003	41.6
sp|P10966|CD8B_HUMAN	tr|A0A091DQS6|A0A091DQS6_FUKDA	26.667	105	60	4	18	116	20	113	0.003	42.4
sp|P10966|CD8B_HUMAN	tr|G3ULF5|G3ULF5_LOXAF	28.090	89	56	4	31	116	12	95	0.003	41.2
sp|P10966|CD8B_HUMAN	tr|M3YD79|M3YD79_MUSPF	25.984	127	70	4	18	134	20	132	0.003	43.1
sp|P10966|CD8B_HUMAN	tr|A0A5F4VXN5|A0A5F4VXN5_CALJA	25.962	104	64	4	18	117	20	114	0.003	42.0
sp|P10966|CD8B_HUMAN	tr|G1PYQ8|G1PYQ8_MYOLU	30.337	89	55	4	31	116	12	96	0.003	41.6
sp|P10966|CD8B_HUMAN	tr|A0A3Q1NHD3|A0A3Q1NHD3_BOVIN	28.723	94	58	3	24	116	25	110	0.004	41.2
sp|P10966|CD8B_HUMAN	tr|A0A2K5BUM2|A0A2K5BUM2_AOTNA	28.916	83	52	4	37	116	9	87	0.004	40.8
sp|P10966|CD8B_HUMAN	tr|A0A340WRJ9|A0A340WRJ9_LIPVE	25.824	182	92	7	7	168	6	164	0.004	43.1
sp|P10966|CD8B_HUMAN	tr|A0A5G2R3Y0|A0A5G2R3Y0_PIG	29.661	118	68	6	5	118	7	113	0.004	42.4
sp|P10966|CD8B_HUMAN	tr|A0A1L8HSJ7|A0A1L8HSJ7_XENLA	26.724	116	61	5	17	125	2	100	0.004	41.2
sp|P10966|CD8B_HUMAN	sp|A0A1B0GX68|TVB2_HUMAN	29.565	115	70	4	6	116	4	111	0.004	41.2
sp|P10966|CD8B_HUMAN	sp|A0A0C4DH26|KVD41_HUMAN	25.743	101	61	4	18	116	20	108	0.004	41.2
sp|P10966|CD8B_HUMAN	tr|A0A5G3K3J4|A0A5G3K3J4_XENTR	28.155	103	60	5	17	117	8	98	0.004	41.2
sp|P10966|CD8B_HUMAN	tr|A0A5F7ZWI2|A0A5F7ZWI2_MACMU	27.049	122	77	8	1	116	4	119	0.004	41.6
sp|P10966|CD8B_HUMAN	tr|A0A075B5R1|A0A075B5R1_MOUSE	29.630	81	50	4	39	116	39	115	0.004	41.2
sp|P10966|CD8B_HUMAN	tr|A0A4X2LQY6|A0A4X2LQY6_VOMUR	27.928	111	51	4	18	116	54	147	0.004	42.4
sp|P10966|CD8B_HUMAN	tr|F1MMQ7|F1MMQ7_BOVIN	26.812	138	78	5	20	154	44	161	0.004	42.7
sp|P10966|CD8B_HUMAN	tr|A0A286XDY6|A0A286XDY6_CAVPO	28.448	116	73	6	6	116	7	117	0.004	41.6
sp|P10966|CD8B_HUMAN	tr|A0A286XDX4|A0A286XDX4_CAVPO	29.310	116	72	6	6	116	7	117	0.004	41.6
sp|P10966|CD8B_HUMAN	tr|G3UBV3|G3UBV3_LOXAF	25.000	104	58	4	19	117	1	89	0.004	40.8
sp|P10966|CD8B_HUMAN	sp|P01654|KV3A1_MOUSE	25.641	117	75	3	21	134	3	110	0.004	41.2
sp|P10966|CD8B_HUMAN	tr|G1LRT9|G1LRT9_AILME	33.333	99	57	5	21	118	25	115	0.004	41.2
sp|P10966|CD8B_HUMAN	tr|A0A1L8HYX2|A0A1L8HYX2_XENLA	29.464	112	72	4	7	116	7	113	0.004	41.6
sp|P10966|CD8B_HUMAN	tr|A0A452GA00|A0A452GA00_CAPHI	25.490	204	128	7	18	203	24	221	0.004	42.7
sp|P10966|CD8B_HUMAN	sp|P01753|HVM09_MOUSE	29.204	113	72	5	7	116	8	115	0.004	41.2
sp|P10966|CD8B_HUMAN	tr|M3YDE6|M3YDE6_MUSPF	23.596	178	89	9	17	181	19	162	0.004	42.0
sp|P10966|CD8B_HUMAN	tr|G3UM13|G3UM13_LOXAF	23.529	102	64	4	18	117	20	109	0.004	41.6
sp|P10966|CD8B_HUMAN	tr|A0A2I0MT05|A0A2I0MT05_COLLI	24.227	194	110	8	24	209	94	258	0.004	42.7
sp|P10966|CD8B_HUMAN	tr|A0A1S3SD96|A0A1S3SD96_SALSA	27.869	122	69	5	20	136	144	251	0.004	43.1
sp|P10966|CD8B_HUMAN	tr|A0A1S3SD96|A0A1S3SD96_SALSA	26.667	135	91	4	20	148	21	153	0.005	42.7
sp|P10966|CD8B_HUMAN	sp|P01631|KV2A7_MOUSE	28.455	123	65	4	21	134	3	111	0.004	41.2
sp|P10966|CD8B_HUMAN	tr|K7F0Y6|K7F0Y6_PELSI	26.957	115	64	4	7	116	7	106	0.004	41.2
sp|P10966|CD8B_HUMAN	tr|G1KL70|G1KL70_ANOCA	25.185	135	84	7	37	170	40	158	0.004	42.7
sp|P10966|CD8B_HUMAN	tr|G3UEY9|G3UEY9_LOXAF	26.471	102	61	5	18	117	20	109	0.004	41.6
sp|P10966|CD8B_HUMAN	tr|A0A091CR40|A0A091CR40_FUKDA	26.316	114	76	5	6	116	50	158	0.004	43.1
sp|P10966|CD8B_HUMAN	tr|A0A091CR40|A0A091CR40_FUKDA	28.409	88	53	4	34	116	252	334	0.051	39.7
sp|P10966|CD8B_HUMAN	tr|A0A0D9RVD0|A0A0D9RVD0_CHLSB	27.723	101	59	4	18	116	20	108	0.004	41.2
sp|P10966|CD8B_HUMAN	tr|F1MH40|F1MH40_BOVIN	26.190	126	70	5	18	134	20	131	0.004	42.7
sp|P10966|CD8B_HUMAN	tr|A0A0D9R9F5|A0A0D9R9F5_CHLSB	29.825	114	70	7	7	116	8	115	0.004	41.2
sp|P10966|CD8B_HUMAN	tr|A0A1S3N7V4|A0A1S3N7V4_SALSA	26.667	135	89	5	7	136	8	137	0.004	42.7
sp|P10966|CD8B_HUMAN	tr|A0A1S3N7V4|A0A1S3N7V4_SALSA	25.203	123	70	5	20	134	144	252	0.82	36.2
sp|P10966|CD8B_HUMAN	tr|A0A151NS51|A0A151NS51_ALLMI	26.042	96	66	3	21	116	22	112	0.004	42.4
sp|P10966|CD8B_HUMAN	tr|A0A1S3SDA9|A0A1S3SDA9_SALSA	22.772	202	112	8	16	208	133	299	0.005	43.1
sp|P10966|CD8B_HUMAN	tr|A0A1S3SDA9|A0A1S3SDA9_SALSA	44.118	34	19	0	101	134	95	128	6.0	33.5
sp|P10966|CD8B_HUMAN	tr|H0WDE0|H0WDE0_CAVPO	26.316	114	76	5	6	116	7	115	0.005	41.2
sp|P10966|CD8B_HUMAN	sp|A0A0B4J241|TVAM1_HUMAN	31.034	116	59	8	5	116	11	109	0.005	41.2
sp|P10966|CD8B_HUMAN	tr|G3UFY9|G3UFY9_LOXAF	25.926	108	62	5	17	117	23	119	0.005	41.6
sp|P10966|CD8B_HUMAN	tr|A0A2U4C303|A0A2U4C303_TURTR	27.815	151	80	6	8	149	26	156	0.005	42.0
sp|P10966|CD8B_HUMAN	tr|J9P6L3|J9P6L3_CANLF	23.276	116	66	4	21	132	3	99	0.005	40.8
sp|P10966|CD8B_HUMAN	tr|A0A5F8AGR5|A0A5F8AGR5_MACMU	28.333	120	70	6	7	123	45	151	0.005	42.4
sp|P10966|CD8B_HUMAN	tr|H2RTZ4|H2RTZ4_TAKRU	26.882	93	61	3	26	116	23	110	0.005	40.8
sp|P10966|CD8B_HUMAN	tr|A0A087QL77|A0A087QL77_APTFO	23.404	188	109	7	21	201	44	203	0.005	42.4
sp|P10966|CD8B_HUMAN	tr|A0A060Y6P7|A0A060Y6P7_ONCMY	25.410	122	74	5	19	134	103	213	0.005	42.7
sp|P10966|CD8B_HUMAN	tr|A0A2K5XBI9|A0A2K5XBI9_MANLE	30.208	96	55	4	24	118	6	90	0.005	40.8
sp|P10966|CD8B_HUMAN	tr|A0A060XI55|A0A060XI55_ONCMY	25.439	114	64	5	7	116	41	137	0.005	41.6
sp|P10966|CD8B_HUMAN	tr|A0A1L8HSD6|A0A1L8HSD6_XENLA	27.928	111	66	4	17	125	19	117	0.005	41.2
sp|P10966|CD8B_HUMAN	tr|M3YD93|M3YD93_MUSPF	23.762	101	67	3	16	116	18	108	0.005	41.2
sp|P10966|CD8B_HUMAN	sp|P01656|KV3A3_MOUSE	25.641	117	75	3	21	134	3	110	0.005	40.8
sp|P10966|CD8B_HUMAN	tr|G1R8C4|G1R8C4_NOMLE	27.273	99	58	4	21	117	3	89	0.005	40.8
sp|P10966|CD8B_HUMAN	tr|A0A2U3WXG1|A0A2U3WXG1_ODORO	24.638	138	96	4	18	154	23	153	0.005	42.4
sp|P10966|CD8B_HUMAN	tr|A0A0D9RUV8|A0A0D9RUV8_CHLSB	29.204	113	70	5	4	116	5	107	0.005	40.8
sp|P10966|CD8B_HUMAN	tr|A0A2K5XSC0|A0A2K5XSC0_MANLE	32.632	95	54	5	24	116	6	92	0.005	40.8
sp|P10966|CD8B_HUMAN	tr|A0A0D9RVH5|A0A0D9RVH5_CHLSB	26.923	104	63	4	18	117	20	114	0.005	41.6
sp|P10966|CD8B_HUMAN	tr|A0A5F8ABN0|A0A5F8ABN0_MACMU	31.915	94	56	3	24	116	6	92	0.005	40.8
sp|P10966|CD8B_HUMAN	tr|A0A2K5UL29|A0A2K5UL29_MACFA	31.915	94	56	3	24	116	6	92	0.005	40.8
sp|P10966|CD8B_HUMAN	tr|G1PZW2|G1PZW2_MYOLU	29.915	117	64	7	5	116	9	112	0.005	40.8
sp|P10966|CD8B_HUMAN	tr|A0A2I3GXW4|A0A2I3GXW4_NOMLE	27.619	105	58	3	21	121	23	113	0.005	41.6
sp|P10966|CD8B_HUMAN	tr|I3MCQ3|I3MCQ3_ICTTR	38.571	70	41	2	86	154	139	207	0.005	42.7
sp|P10966|CD8B_HUMAN	tr|K7FVY6|K7FVY6_PELSI	30.000	120	61	6	5	116	8	112	0.005	41.6
sp|P10966|CD8B_HUMAN	tr|F6ZNE8|F6ZNE8_ORNAN	25.664	113	74	4	7	118	10	113	0.005	40.8
sp|P10966|CD8B_HUMAN	tr|W5PQR8|W5PQR8_SHEEP	25.962	104	64	4	19	118	21	115	0.005	40.8
sp|P10966|CD8B_HUMAN	tr|A0A060YTY3|A0A060YTY3_ONCMY	27.358	106	67	5	13	116	13	110	0.005	41.2
sp|P10966|CD8B_HUMAN	tr|A0A2K6FLK2|A0A2K6FLK2_PROCO	28.090	89	57	4	31	116	12	96	0.006	40.8
sp|P10966|CD8B_HUMAN	tr|A0A075B5X3|A0A075B5X3_MOUSE	27.434	113	74	4	7	116	8	115	0.006	40.8
sp|P10966|CD8B_HUMAN	tr|A0A2I3NG21|A0A2I3NG21_PAPAN	32.632	95	54	5	24	116	6	92	0.006	40.8
sp|P10966|CD8B_HUMAN	tr|A0A091DN91|A0A091DN91_FUKDA	25.806	155	71	8	5	150	2	121	0.006	41.2
sp|P10966|CD8B_HUMAN	tr|A0A060Y458|A0A060Y458_ONCMY	26.549	113	73	6	7	116	1	106	0.006	40.8
sp|P10966|CD8B_HUMAN	tr|G3U3H3|G3U3H3_LOXAF	28.333	120	72	7	4	116	3	115	0.006	41.2
sp|P10966|CD8B_HUMAN	tr|W5QE62|W5QE62_SHEEP	31.092	119	67	6	5	118	7	115	0.006	40.8
sp|P10966|CD8B_HUMAN	tr|A0A1S3N7L2|A0A1S3N7L2_SALSA	25.532	188	96	8	20	201	141	290	0.006	42.7
sp|P10966|CD8B_HUMAN	tr|A0A1S3N7L2|A0A1S3N7L2_SALSA	25.180	139	78	5	7	134	9	132	0.45	37.0
sp|P10966|CD8B_HUMAN	sp|A0A0G2JMI3|HV692_HUMAN	28.947	114	71	7	7	116	8	115	0.006	40.8
sp|P10966|CD8B_HUMAN	tr|A0A2K6EPC9|A0A2K6EPC9_PROCO	28.571	91	58	3	31	118	12	98	0.006	40.4
sp|P10966|CD8B_HUMAN	tr|K7EVF8|K7EVF8_PONAB	25.439	114	77	5	6	116	7	115	0.006	40.8
sp|P10966|CD8B_HUMAN	sp|P01652|KV5AK_MOUSE	24.779	113	71	4	24	134	6	106	0.006	40.4
sp|P10966|CD8B_HUMAN	tr|A0A3Q2HPQ6|A0A3Q2HPQ6_HORSE	27.193	114	73	4	5	118	8	111	0.006	41.2
sp|P10966|CD8B_HUMAN	tr|H2PNS5|H2PNS5_PONAB	30.097	103	55	4	19	116	20	110	0.006	40.8
sp|P10966|CD8B_HUMAN	tr|A0A5F4DJC7|A0A5F4DJC7_CANLF	30.588	85	48	6	39	117	20	99	0.006	40.4
sp|P10966|CD8B_HUMAN	tr|A0A0D9RV99|A0A0D9RV99_CHLSB	22.222	117	80	2	1	116	3	109	0.007	41.2
sp|P10966|CD8B_HUMAN	tr|G3UI90|G3UI90_LOXAF	28.090	89	57	4	31	116	12	96	0.007	40.8
sp|P10966|CD8B_HUMAN	tr|A0A2K5L3Y3|A0A2K5L3Y3_CERAT	32.632	95	54	5	24	116	6	92	0.007	40.4
sp|P10966|CD8B_HUMAN	tr|A0A1S3RQA5|A0A1S3RQA5_SALSA	23.846	130	89	4	21	147	128	250	0.007	42.4
sp|P10966|CD8B_HUMAN	tr|W5QDV3|W5QDV3_SHEEP	27.193	114	68	4	5	118	12	110	0.007	40.4
sp|P10966|CD8B_HUMAN	tr|F7A8G3|F7A8G3_MACMU	27.885	104	55	4	18	116	20	108	0.007	41.2
sp|P10966|CD8B_HUMAN	tr|A0A060XVR0|A0A060XVR0_ONCMY	27.407	135	76	6	8	134	104	224	0.007	42.0
sp|P10966|CD8B_HUMAN	tr|A0A060XVR0|A0A060XVR0_ONCMY	28.261	92	64	1	47	136	18	109	0.040	39.7
sp|P10966|CD8B_HUMAN	tr|A0A3B4ULQ5|A0A3B4ULQ5_SERDU	27.660	94	59	5	26	116	6	93	0.007	40.0
sp|P10966|CD8B_HUMAN	tr|A0A2R8MGG1|A0A2R8MGG1_CALJA	28.571	98	62	5	22	116	4	96	0.007	40.4
sp|P10966|CD8B_HUMAN	tr|A0A5F4BTN9|A0A5F4BTN9_CANLF	25.000	128	68	5	21	144	3	106	0.007	40.4
sp|P10966|CD8B_HUMAN	tr|A0A1L8HSX1|A0A1L8HSX1_XENLA	26.316	114	60	5	17	124	22	117	0.007	41.6
sp|P10966|CD8B_HUMAN	tr|A0A5G3K3K3|A0A5G3K3K3_XENTR	26.214	103	54	4	21	117	3	89	0.007	40.0
sp|P10966|CD8B_HUMAN	sp|P01650|KV5AH_MOUSE	24.786	117	66	4	24	134	6	106	0.007	40.4
sp|P10966|CD8B_HUMAN	tr|A0A2I3LXZ6|A0A2I3LXZ6_PAPAN	27.551	98	57	4	21	116	3	88	0.007	40.0
sp|P10966|CD8B_HUMAN	tr|G1LG65|G1LG65_AILME	29.730	111	62	6	21	123	24	126	0.007	40.8
sp|P10966|CD8B_HUMAN	tr|H2RT24|H2RT24_TAKRU	27.273	165	88	9	37	197	43	179	0.007	41.6
sp|P10966|CD8B_HUMAN	tr|A0A2Y9SEQ3|A0A2Y9SEQ3_PHYMC	28.082	146	83	8	21	150	22	161	0.007	42.0
sp|P10966|CD8B_HUMAN	sp|A0A0J9YX35|HV64D_HUMAN	26.087	115	77	5	6	117	7	116	0.007	40.4
sp|P10966|CD8B_HUMAN	tr|M3YDD8|M3YDD8_MUSPF	24.762	105	59	3	17	116	28	117	0.007	41.2
sp|P10966|CD8B_HUMAN	tr|A0A2K6T8Y4|A0A2K6T8Y4_SAIBB	24.088	137	76	5	18	150	20	132	0.007	40.8
sp|P10966|CD8B_HUMAN	sp|P01666|KV3AE_MOUSE	27.049	122	67	5	21	134	3	110	0.007	40.4
sp|P10966|CD8B_HUMAN	tr|A0A3Q0G6Z3|A0A3Q0G6Z3_ALLSI	27.731	119	70	5	22	134	115	223	0.007	42.4
sp|P10966|CD8B_HUMAN	tr|G3NWA3|G3NWA3_GASAC	25.000	212	117	9	2	201	9	190	0.007	42.0
sp|P10966|CD8B_HUMAN	tr|A0A1L8HS87|A0A1L8HS87_XENLA	27.928	111	67	4	17	125	24	123	0.007	40.8
sp|P10966|CD8B_HUMAN	tr|W5QE78|W5QE78_SHEEP	30.476	105	62	5	18	118	17	114	0.007	40.8
sp|P10966|CD8B_HUMAN	tr|A0A1L8HS96|A0A1L8HS96_XENLA	26.415	106	61	5	17	116	21	115	0.007	40.8
sp|P10966|CD8B_HUMAN	tr|A0A075B5W3|A0A075B5W3_MOUSE	27.434	113	74	4	7	116	8	115	0.008	40.4
sp|P10966|CD8B_HUMAN	tr|G3IME7|G3IME7_CRIGR	32.584	89	53	4	31	116	78	162	0.008	41.6
sp|P10966|CD8B_HUMAN	tr|G1QGC5|G1QGC5_MYOLU	27.273	121	69	7	5	116	4	114	0.008	40.4
sp|P10966|CD8B_HUMAN	tr|A0A287BPL5|A0A287BPL5_PIG	29.204	113	72	5	5	116	11	116	0.008	41.2
sp|P10966|CD8B_HUMAN	tr|G3ILZ7|G3ILZ7_CRIGR	30.337	89	55	3	31	116	31	115	0.008	41.2
sp|P10966|CD8B_HUMAN	tr|A0A5G3K2X9|A0A5G3K2X9_XENTR	27.103	107	64	4	21	125	3	97	0.008	40.0
sp|P10966|CD8B_HUMAN	tr|A0A2K5NUE7|A0A2K5NUE7_CERAT	26.733	101	60	4	18	116	7	95	0.008	40.4
sp|P10966|CD8B_HUMAN	tr|A0A1S3N8Y1|A0A1S3N8Y1_SALSA	27.273	132	92	3	7	136	9	138	0.008	42.4
sp|P10966|CD8B_HUMAN	tr|A0A1S3N8Y1|A0A1S3N8Y1_SALSA	28.814	118	70	6	20	133	145	252	0.026	40.8
sp|P10966|CD8B_HUMAN	tr|A0A1S2ZQR6|A0A1S2ZQR6_ERIEU	25.153	163	104	6	1	154	11	164	0.008	42.4
sp|P10966|CD8B_HUMAN	tr|A0A0D9RV90|A0A0D9RV90_CHLSB	27.723	101	59	4	18	116	20	108	0.008	40.8
sp|P10966|CD8B_HUMAN	tr|G3UAN7|G3UAN7_LOXAF	25.743	101	61	5	18	116	41	129	0.008	40.8
sp|P10966|CD8B_HUMAN	tr|A0A5F4DDL4|A0A5F4DDL4_CANLF	24.000	100	63	3	21	116	3	93	0.008	40.0
sp|P10966|CD8B_HUMAN	tr|A0A091D908|A0A091D908_FUKDA	23.649	148	82	4	15	157	17	138	0.008	41.2
sp|P10966|CD8B_HUMAN	sp|P01671|KV3AJ_MOUSE	24.561	114	80	1	21	134	3	110	0.008	40.4
sp|P10966|CD8B_HUMAN	tr|R4GD18|R4GD18_ANOCA	25.424	118	80	5	1	116	1	112	0.008	40.4
sp|P10966|CD8B_HUMAN	tr|H2T985|H2T985_TAKRU	34.568	81	45	5	39	116	20	95	0.008	40.0
sp|P10966|CD8B_HUMAN	tr|G1QCT2|G1QCT2_MYOLU	26.549	113	75	5	7	116	8	115	0.008	40.8
sp|P10966|CD8B_HUMAN	tr|A0A075B5W5|A0A075B5W5_MOUSE	26.724	116	77	4	4	116	5	115	0.009	40.4
sp|P10966|CD8B_HUMAN	tr|A0A2I3S141|A0A2I3S141_PANTR	29.032	93	59	3	24	116	6	91	0.009	40.4
sp|P10966|CD8B_HUMAN	tr|A0A2K6JW06|A0A2K6JW06_RHIBE	29.167	96	56	4	24	118	6	90	0.009	40.4
sp|P10966|CD8B_HUMAN	tr|A0A2K5KYL0|A0A2K5KYL0_CERAT	31.579	95	55	5	24	116	6	92	0.009	40.4
sp|P10966|CD8B_HUMAN	tr|L5KI76|L5KI76_PTEAL	25.217	115	72	5	4	116	6	108	0.009	40.4
sp|P10966|CD8B_HUMAN	tr|A0A287AQB3|A0A287AQB3_PIG	28.696	115	72	4	5	116	50	157	0.009	41.6
sp|P10966|CD8B_HUMAN	sp|A0A075B6H7|KV37_HUMAN	27.451	102	53	4	21	116	23	109	0.009	40.4
sp|P10966|CD8B_HUMAN	tr|A0A286XDR3|A0A286XDR3_CAVPO	27.193	114	75	5	6	116	7	115	0.009	40.4
sp|P10966|CD8B_HUMAN	tr|A0A2I3M706|A0A2I3M706_PAPAN	26.733	101	65	4	31	126	12	108	0.009	40.0
sp|P10966|CD8B_HUMAN	tr|G1QC15|G1QC15_MYOLU	27.619	105	59	5	18	116	21	114	0.009	40.4
sp|P10966|CD8B_HUMAN	tr|A0A2K5UEX4|A0A2K5UEX4_MACFA	26.000	100	60	4	19	116	1	88	0.009	39.7
sp|P10966|CD8B_HUMAN	tr|A0A5F4CKL2|A0A5F4CKL2_CANLF	25.714	105	55	3	21	116	3	93	0.009	40.0
sp|P10966|CD8B_HUMAN	tr|A0A099Z118|A0A099Z118_TINGU	27.119	118	72	4	22	134	42	150	0.009	41.6
sp|P10966|CD8B_HUMAN	tr|A0A5G3K315|A0A5G3K315_XENTR	26.000	100	55	2	21	116	3	87	0.009	39.7
sp|P10966|CD8B_HUMAN	tr|A0A075B5Q4|A0A075B5Q4_MOUSE	24.719	89	60	3	31	116	31	115	0.010	40.0
sp|P10966|CD8B_HUMAN	sp|A0A0B4J1U6|TVB9_HUMAN	28.571	98	63	3	19	116	20	110	0.010	40.0
sp|P10966|CD8B_HUMAN	tr|A0A2R8ZQQ9|A0A2R8ZQQ9_PANPA	31.915	94	56	3	24	116	6	92	0.010	40.4
sp|P10966|CD8B_HUMAN	tr|H2RU22|H2RU22_TAKRU	26.316	95	58	3	26	116	37	123	0.010	41.2
sp|P10966|CD8B_HUMAN	tr|A0A1L8HSD0|A0A1L8HSD0_XENLA	26.733	101	62	3	17	116	29	118	0.010	40.4
sp|P10966|CD8B_HUMAN	tr|G3U377|G3U377_LOXAF	27.731	119	73	7	4	116	16	127	0.010	40.4
sp|P10966|CD8B_HUMAN	tr|F7H150|F7H150_MACMU	26.923	104	56	4	18	116	22	110	0.010	40.8
sp|P10966|CD8B_HUMAN	tr|G1PYA7|G1PYA7_MYOLU	28.455	123	72	9	1	116	1	114	0.010	40.8
sp|P10966|CD8B_HUMAN	tr|A0A091CR28|A0A091CR28_FUKDA	24.779	113	77	5	7	116	8	115	0.010	40.4
sp|P10966|CD8B_HUMAN	sp|P01665|KV3AD_MOUSE	26.230	122	68	5	21	134	3	110	0.010	40.0
sp|P10966|CD8B_HUMAN	tr|A0A2K5NSG4|A0A2K5NSG4_CERAT	27.551	98	57	4	21	116	3	88	0.010	40.0
sp|P10966|CD8B_HUMAN	tr|A0A2I3H0A4|A0A2I3H0A4_NOMLE	30.000	100	59	3	19	116	1	91	0.011	40.0
sp|P10966|CD8B_HUMAN	tr|G1QC68|G1QC68_MYOLU	28.090	89	56	5	31	116	12	95	0.011	39.7
sp|P10966|CD8B_HUMAN	tr|A0A2I3LIP6|A0A2I3LIP6_PAPAN	31.579	95	55	5	24	116	6	92	0.011	40.0
sp|P10966|CD8B_HUMAN	tr|A0A3B4T8X6|A0A3B4T8X6_SERDU	25.806	93	61	4	26	116	7	93	0.011	39.7
sp|P10966|CD8B_HUMAN	tr|A0A2K6KCI9|A0A2K6KCI9_RHIBE	25.490	102	67	2	18	117	20	114	0.011	40.4
sp|P10966|CD8B_HUMAN	tr|A0A0B4J1H8|A0A0B4J1H8_MOUSE	27.049	122	75	4	1	117	2	114	0.011	40.0
sp|P10966|CD8B_HUMAN	sp|P01674|KV3AM_MOUSE	28.205	117	68	4	21	132	3	108	0.012	39.7
sp|P10966|CD8B_HUMAN	tr|A0A2K5YG46|A0A2K5YG46_MANLE	26.016	123	81	3	18	137	20	135	0.012	40.8
sp|P10966|CD8B_HUMAN	tr|H1A598|H1A598_TAEGU	25.000	132	72	5	22	141	10	126	0.012	41.6
sp|P10966|CD8B_HUMAN	tr|A0A0D9RVD6|A0A0D9RVD6_CHLSB	25.743	101	61	4	18	116	20	108	0.012	40.0
sp|P10966|CD8B_HUMAN	tr|A0A075B5R9|A0A075B5R9_MOUSE	29.204	113	72	4	7	116	8	115	0.012	40.0
sp|P10966|CD8B_HUMAN	tr|A0A060Y358|A0A060Y358_ONCMY	28.571	56	40	0	74	129	87	142	0.012	41.6
sp|P10966|CD8B_HUMAN	tr|A0A5F8AD60|A0A5F8AD60_MACMU	31.579	95	55	5	24	116	6	92	0.012	39.7
sp|P10966|CD8B_HUMAN	tr|G1QA76|G1QA76_MYOLU	30.435	115	66	6	5	116	8	111	0.012	40.0
sp|P10966|CD8B_HUMAN	tr|A0A091DCZ2|A0A091DCZ2_FUKDA	25.664	113	76	5	7	116	8	115	0.012	40.0
sp|P10966|CD8B_HUMAN	tr|A0A2K5NRI5|A0A2K5NRI5_CERAT	27.723	101	53	4	21	116	3	88	0.013	39.3
sp|P10966|CD8B_HUMAN	tr|A0A1S3SDK1|A0A1S3SDK1_SALSA	26.829	123	72	6	20	136	144	254	0.013	41.6
sp|P10966|CD8B_HUMAN	tr|A0A1S3SDK1|A0A1S3SDK1_SALSA	27.344	128	71	5	20	136	21	137	0.071	39.3
sp|P10966|CD8B_HUMAN	tr|G1Q2E6|G1Q2E6_MYOLU	26.966	89	57	4	31	116	31	114	0.013	40.0
sp|B6A8C7|TARM1_HUMAN	sp|B6A8C7|TARM1_HUMAN	100.000	271	0	0	1	271	1	271	0.0	557
sp|B6A8C7|TARM1_HUMAN	tr|H2RIC0|H2RIC0_PANTR	99.228	259	2	0	13	271	16	274	0.0	531
sp|B6A8C7|TARM1_HUMAN	tr|G3SAK7|G3SAK7_GORGO	98.069	259	5	0	13	271	24	282	0.0	526
sp|B6A8C7|TARM1_HUMAN	tr|A0A2R8ZH94|A0A2R8ZH94_PANPA	98.456	259	4	0	13	271	15	273	0.0	525
sp|B6A8C7|TARM1_HUMAN	tr|G1R314|G1R314_NOMLE	92.453	265	19	1	1	265	1	264	0.0	504
sp|B6A8C7|TARM1_HUMAN	tr|A0A2K5ZMC4|A0A2K5ZMC4_MANLE	88.192	271	32	0	1	271	1	271	3.55e-178	496
sp|B6A8C7|TARM1_HUMAN	tr|A0A2I3NEP6|A0A2I3NEP6_PAPAN	87.547	265	33	0	1	265	1	265	5.09e-172	480
sp|B6A8C7|TARM1_HUMAN	tr|A0A2K5VR59|A0A2K5VR59_MACFA	88.031	259	28	1	13	271	17	272	1.85e-167	468
sp|B6A8C7|TARM1_HUMAN	tr|A0A0D9S5I2|A0A0D9S5I2_CHLSB	88.933	253	28	0	13	265	1	253	2.90e-166	465
sp|B6A8C7|TARM1_HUMAN	tr|A0A1D5QBP7|A0A1D5QBP7_MACMU	87.603	242	30	0	24	265	29	270	4.53e-155	437
sp|B6A8C7|TARM1_HUMAN	tr|A0A1D5QBP7|A0A1D5QBP7_MACMU	34.234	111	67	3	111	219	19	125	4.32e-04	46.6
sp|B6A8C7|TARM1_HUMAN	tr|A0A2K6JX11|A0A2K6JX11_RHIBE	87.190	242	31	0	24	265	22	263	4.43e-154	435
sp|B6A8C7|TARM1_HUMAN	tr|A0A2K6JX11|A0A2K6JX11_RHIBE	34.234	111	67	3	111	219	12	118	4.44e-04	46.6
sp|B6A8C7|TARM1_HUMAN	tr|A0A2K5L1K4|A0A2K5L1K4_CERAT	88.393	224	26	0	1	224	1	224	1.29e-135	386
sp|B6A8C7|TARM1_HUMAN	tr|H0XNH7|H0XNH7_OTOGA	69.811	265	80	0	1	265	1	265	1.82e-131	377
sp|B6A8C7|TARM1_HUMAN	tr|A0A3Q0DKE7|A0A3Q0DKE7_TARSY	71.429	259	73	1	5	262	158	416	7.44e-126	369
sp|B6A8C7|TARM1_HUMAN	tr|A0A3Q0DKE7|A0A3Q0DKE7_TARSY	53.846	130	59	1	91	220	21	149	1.30e-33	131
sp|B6A8C7|TARM1_HUMAN	tr|A0A3Q0DKE7|A0A3Q0DKE7_TARSY	29.614	233	117	8	24	219	51	273	6.22e-14	76.6
sp|B6A8C7|TARM1_HUMAN	tr|A0A2U3ZPZ6|A0A2U3ZPZ6_ODORO	65.267	262	91	0	1	262	1	262	1.86e-121	352
sp|B6A8C7|TARM1_HUMAN	tr|A0A2U3WL75|A0A2U3WL75_ODORO	65.267	262	91	0	1	262	1	262	1.69e-120	349
sp|B6A8C7|TARM1_HUMAN	tr|A0A2K6RZJ9|A0A2K6RZJ9_SAIBB	78.082	219	47	1	1	219	1	218	1.12e-117	340
sp|B6A8C7|TARM1_HUMAN	tr|A0A384CY94|A0A384CY94_URSMA	60.687	262	103	0	1	262	1	262	9.85e-114	332
sp|B6A8C7|TARM1_HUMAN	tr|A0A5F4D1R5|A0A5F4D1R5_CANLF	58.719	281	97	1	1	262	1	281	3.11e-108	319
sp|B6A8C7|TARM1_HUMAN	tr|A0A2K5CR04|A0A2K5CR04_AOTNA	74.324	222	42	4	1	218	1	211	1.72e-106	312
sp|B6A8C7|TARM1_HUMAN	tr|M3YFU1|M3YFU1_MUSPF	58.123	277	94	1	1	255	1	277	3.07e-105	311
sp|B6A8C7|TARM1_HUMAN	tr|A0A5G2R2Z0|A0A5G2R2Z0_PIG	59.091	264	105	2	1	261	1	264	9.35e-105	310
sp|B6A8C7|TARM1_HUMAN	tr|H0XNY7|H0XNY7_OTOGA	61.983	242	92	0	24	265	1	242	1.22e-103	306
sp|B6A8C7|TARM1_HUMAN	tr|G1LCT6|G1LCT6_AILME	61.864	236	90	0	27	262	1	236	7.00e-103	304
sp|B6A8C7|TARM1_HUMAN	tr|G1LCT6|G1LCT6_AILME	31.579	114	63	4	24	127	95	203	0.010	42.4
sp|B6A8C7|TARM1_HUMAN	tr|G5E6Q4|G5E6Q4_BOVIN	57.736	265	112	0	1	265	2	266	1.43e-102	305
sp|B6A8C7|TARM1_HUMAN	tr|A0A2U3WL29|A0A2U3WL29_ODORO	66.972	218	72	0	1	218	1	218	4.67e-101	300
sp|B6A8C7|TARM1_HUMAN	tr|A0A5F5XL70|A0A5F5XL70_FELCA	59.916	237	95	0	26	262	45	281	1.74e-97	292
sp|B6A8C7|TARM1_HUMAN	tr|A0A5F5XL70|A0A5F5XL70_FELCA	39.000	100	55	3	24	119	140	237	2.10e-07	56.6
sp|B6A8C7|TARM1_HUMAN	tr|A0A3Q2H3B6|A0A3Q2H3B6_HORSE	61.317	243	91	1	19	261	215	454	8.94e-97	298
sp|B6A8C7|TARM1_HUMAN	tr|A0A3Q2H3B6|A0A3Q2H3B6_HORSE	68.037	219	70	0	1	219	1	219	8.24e-93	288
sp|B6A8C7|TARM1_HUMAN	tr|A0A3Q2H3B6|A0A3Q2H3B6_HORSE	35.294	204	116	6	24	219	121	316	5.19e-21	97.4
sp|B6A8C7|TARM1_HUMAN	tr|A0A2Y9RKP2|A0A2Y9RKP2_TRIMA	52.740	292	113	2	1	267	1	292	3.93e-94	284
sp|B6A8C7|TARM1_HUMAN	tr|A0A5F5Y3E1|A0A5F5Y3E1_FELCA	57.200	250	91	1	13	262	15	248	3.32e-93	280
sp|B6A8C7|TARM1_HUMAN	tr|A0A452EAK1|A0A452EAK1_CAPHI	56.846	241	104	0	25	265	33	273	5.80e-93	280
sp|B6A8C7|TARM1_HUMAN	tr|A0A452EAK1|A0A452EAK1_CAPHI	34.615	104	58	3	24	121	129	228	0.010	42.4
sp|B6A8C7|TARM1_HUMAN	tr|G1QCS9|G1QCS9_MYOLU	56.410	273	110	5	1	270	1	267	2.26e-91	276
sp|B6A8C7|TARM1_HUMAN	tr|A0A3Q2I9E2|A0A3Q2I9E2_HORSE	62.605	238	86	1	24	261	21	255	3.37e-91	275
sp|B6A8C7|TARM1_HUMAN	tr|A0A3Q2I9E2|A0A3Q2I9E2_HORSE	33.333	99	60	3	116	212	16	110	4.83e-04	46.2
sp|B6A8C7|TARM1_HUMAN	tr|A0A2U3YFX5|A0A2U3YFX5_LEPWE	62.557	219	82	0	1	219	1	219	6.30e-91	273
sp|B6A8C7|TARM1_HUMAN	tr|M3YFW9|M3YFW9_MUSPF	62.557	219	82	0	1	219	1	219	7.69e-90	275
sp|B6A8C7|TARM1_HUMAN	tr|W5NYN5|W5NYN5_SHEEP	53.425	292	109	2	1	265	1	292	2.15e-88	269
sp|B6A8C7|TARM1_HUMAN	tr|A0A3Q0DE20|A0A3Q0DE20_MESAU	53.846	247	114	0	17	263	49	295	1.28e-85	262
sp|B6A8C7|TARM1_HUMAN	tr|G1LCT1|G1LCT1_AILME	49.658	292	112	5	1	262	1	287	1.45e-85	262
sp|B6A8C7|TARM1_HUMAN	tr|G1QDN8|G1QDN8_MYOLU	52.330	279	104	4	13	262	16	294	1.22e-84	259
sp|B6A8C7|TARM1_HUMAN	tr|A0A384CYD2|A0A384CYD2_URSMA	47.419	310	101	3	15	262	15	324	6.66e-84	259
sp|B6A8C7|TARM1_HUMAN	tr|A0A384CYE0|A0A384CYE0_URSMA	54.198	262	115	2	1	258	1	261	1.26e-82	256
sp|B6A8C7|TARM1_HUMAN	tr|A0A3Q0DD83|A0A3Q0DD83_MESAU	53.586	237	110	0	26	262	115	351	9.62e-82	254
sp|B6A8C7|TARM1_HUMAN	tr|A0A3Q0DD83|A0A3Q0DD83_MESAU	34.000	100	60	3	24	119	210	307	0.012	42.4
sp|B6A8C7|TARM1_HUMAN	sp|B6A8R8|TARM1_MOUSE	47.059	272	122	2	15	264	15	286	2.37e-79	246
sp|B6A8C7|TARM1_HUMAN	tr|A0A3Q0DE28|A0A3Q0DE28_MESAU	53.165	237	111	0	26	262	232	468	7.40e-79	251
sp|B6A8C7|TARM1_HUMAN	tr|A0A3Q0DE28|A0A3Q0DE28_MESAU	46.330	218	103	2	14	219	14	229	5.21e-52	181
sp|B6A8C7|TARM1_HUMAN	tr|A0A3Q0DE28|A0A3Q0DE28_MESAU	33.649	211	110	5	24	219	131	326	1.05e-17	87.8
sp|B6A8C7|TARM1_HUMAN	tr|A0A3Q0DE28|A0A3Q0DE28_MESAU	34.375	96	57	3	24	115	327	420	0.014	42.4
sp|B6A8C7|TARM1_HUMAN	tr|J9NXB1|J9NXB1_CANLF	48.148	270	132	3	1	264	4	271	8.65e-79	247
sp|B6A8C7|TARM1_HUMAN	tr|G1Q067|G1Q067_MYOLU	59.091	198	78	3	24	219	1	197	3.12e-69	217
sp|B6A8C7|TARM1_HUMAN	tr|G1Q067|G1Q067_MYOLU	35.238	105	56	3	24	121	99	198	5.84e-07	54.3
sp|B6A8C7|TARM1_HUMAN	tr|A0A2Y9DWU0|A0A2Y9DWU0_TRIMA	58.621	203	84	0	17	219	318	520	8.87e-69	229
sp|B6A8C7|TARM1_HUMAN	tr|A0A2Y9DWU0|A0A2Y9DWU0_TRIMA	35.246	244	142	6	24	263	27	258	1.35e-25	110
sp|B6A8C7|TARM1_HUMAN	tr|K7EUQ0|K7EUQ0_PONAB	69.512	164	35	3	1	161	1	152	2.08e-67	211
sp|B6A8C7|TARM1_HUMAN	tr|K7EUQ0|K7EUQ0_PONAB	37.037	108	62	3	114	219	5	108	1.72e-06	52.4
sp|B6A8C7|TARM1_HUMAN	tr|G1Q3I6|G1Q3I6_MYOLU	59.204	201	77	1	24	219	582	782	9.85e-64	221
sp|B6A8C7|TARM1_HUMAN	tr|G1Q3I6|G1Q3I6_MYOLU	58.500	200	77	2	25	219	784	982	1.52e-62	217
sp|B6A8C7|TARM1_HUMAN	tr|G1Q3I6|G1Q3I6_MYOLU	58.911	202	74	3	24	219	1	199	2.78e-62	216
sp|B6A8C7|TARM1_HUMAN	tr|G1Q3I6|G1Q3I6_MYOLU	54.222	225	92	5	1	219	362	581	3.47e-60	211
sp|B6A8C7|TARM1_HUMAN	tr|G1Q3I6|G1Q3I6_MYOLU	39.837	246	129	5	24	261	884	1118	1.97e-41	157
sp|B6A8C7|TARM1_HUMAN	tr|G1Q3I6|G1Q3I6_MYOLU	40.686	204	110	6	24	219	483	683	3.92e-26	112
sp|B6A8C7|TARM1_HUMAN	tr|G1Q3I6|G1Q3I6_MYOLU	37.168	226	118	8	24	241	684	893	9.93e-21	97.1
sp|B6A8C7|TARM1_HUMAN	tr|A0A1S3G4Y8|A0A1S3G4Y8_DIPOR	44.770	239	132	0	26	264	205	443	7.57e-59	201
sp|B6A8C7|TARM1_HUMAN	tr|A0A1S3G4Y8|A0A1S3G4Y8_DIPOR	45.000	200	107	1	22	218	3	202	2.65e-46	168
sp|B6A8C7|TARM1_HUMAN	tr|A0A1S3G4Y8|A0A1S3G4Y8_DIPOR	32.579	221	136	7	24	238	105	318	2.59e-16	84.0
sp|B6A8C7|TARM1_HUMAN	tr|A0A1S3G4Y8|A0A1S3G4Y8_DIPOR	29.688	128	73	4	120	238	4	123	0.97	37.0
sp|B6A8C7|TARM1_HUMAN	tr|A0A1S3G4Y8|A0A1S3G4Y8_DIPOR	30.476	105	67	3	24	124	300	402	4.3	34.7
sp|B6A8C7|TARM1_HUMAN	tr|A0A4X2K6K9|A0A4X2K6K9_VOMUR	39.600	250	135	5	13	261	6	240	7.02e-39	140
sp|B6A8C7|TARM1_HUMAN	tr|F7FC38|F7FC38_ORNAN	37.860	243	140	5	27	269	26	257	1.98e-37	137
sp|B6A8C7|TARM1_HUMAN	tr|A0A4X2L064|A0A4X2L064_VOMUR	41.089	202	107	4	26	219	23	220	5.82e-34	129
sp|B6A8C7|TARM1_HUMAN	tr|A0A4X2L064|A0A4X2L064_VOMUR	44.444	117	54	3	24	133	121	233	6.18e-17	83.6
sp|B6A8C7|TARM1_HUMAN	tr|A0A1U8CI49|A0A1U8CI49_MESAU	33.852	257	133	6	14	262	14	241	7.62e-33	125
sp|B6A8C7|TARM1_HUMAN	tr|G1PPH5|G1PPH5_MYOLU	40.278	216	121	3	25	238	381	590	1.10e-31	129
sp|B6A8C7|TARM1_HUMAN	tr|G1PPH5|G1PPH5_MYOLU	36.923	195	115	3	27	219	191	379	5.45e-25	109
sp|B6A8C7|TARM1_HUMAN	tr|G1PPH5|G1PPH5_MYOLU	33.790	219	129	5	24	239	476	681	9.37e-21	97.1
sp|B6A8C7|TARM1_HUMAN	tr|G1PPH5|G1PPH5_MYOLU	31.313	198	122	5	27	219	287	475	1.04e-15	82.4
sp|B6A8C7|TARM1_HUMAN	tr|G1PPH5|G1PPH5_MYOLU	30.303	198	131	4	22	219	93	283	1.07e-15	82.4
sp|B6A8C7|TARM1_HUMAN	tr|G1PPH5|G1PPH5_MYOLU	30.052	193	124	5	27	218	4	186	9.95e-12	70.5
sp|B6A8C7|TARM1_HUMAN	tr|A0A2K5Z317|A0A2K5Z317_MANLE	38.813	219	130	2	25	243	972	1186	1.20e-31	129
sp|B6A8C7|TARM1_HUMAN	tr|A0A2K5Z317|A0A2K5Z317_MANLE	38.983	177	100	3	27	201	782	952	2.34e-24	107
sp|B6A8C7|TARM1_HUMAN	tr|A0A2K5Z317|A0A2K5Z317_MANLE	31.963	219	133	5	24	239	1067	1272	2.37e-18	90.1
sp|B6A8C7|TARM1_HUMAN	tr|A0A2K5Z317|A0A2K5Z317_MANLE	32.323	198	127	4	22	219	684	874	2.46e-18	90.1
sp|B6A8C7|TARM1_HUMAN	tr|A0A2K5Z317|A0A2K5Z317_MANLE	30.808	198	123	5	27	219	878	1066	2.74e-15	81.3
sp|B6A8C7|TARM1_HUMAN	tr|A0A2K5Z317|A0A2K5Z317_MANLE	31.193	218	132	6	25	237	319	523	2.41e-14	78.6
sp|B6A8C7|TARM1_HUMAN	tr|A0A2K5Z317|A0A2K5Z317_MANLE	27.928	222	153	3	24	243	223	439	5.33e-14	77.4
sp|B6A8C7|TARM1_HUMAN	tr|A0A2K5Z317|A0A2K5Z317_MANLE	29.665	209	134	6	13	218	579	777	5.05e-13	74.3
sp|B6A8C7|TARM1_HUMAN	tr|A0A2K5Z317|A0A2K5Z317_MANLE	31.308	214	132	7	8	218	20	221	1.05e-12	73.6
sp|B6A8C7|TARM1_HUMAN	tr|A0A2K5Z317|A0A2K5Z317_MANLE	27.723	202	129	7	24	219	127	317	2.12e-06	54.7
sp|B6A8C7|TARM1_HUMAN	tr|A0A5G2QGE3|A0A5G2QGE3_PIG	35.484	248	142	6	25	267	61	295	1.81e-31	123
sp|B6A8C7|TARM1_HUMAN	tr|A0A2U3V2Q0|A0A2U3V2Q0_TURTR	40.741	216	120	3	25	238	980	1189	2.30e-31	128
sp|B6A8C7|TARM1_HUMAN	tr|A0A2U3V2Q0|A0A2U3V2Q0_TURTR	39.487	195	110	3	27	219	790	978	2.11e-25	110
sp|B6A8C7|TARM1_HUMAN	tr|A0A2U3V2Q0|A0A2U3V2Q0_TURTR	32.710	214	132	5	24	236	1075	1277	1.37e-17	87.8
sp|B6A8C7|TARM1_HUMAN	tr|A0A2U3V2Q0|A0A2U3V2Q0_TURTR	30.808	198	130	4	22	219	692	882	5.07e-17	86.3
sp|B6A8C7|TARM1_HUMAN	tr|A0A2U3V2Q0|A0A2U3V2Q0_TURTR	31.818	198	121	5	27	219	886	1074	3.02e-16	84.0
sp|B6A8C7|TARM1_HUMAN	tr|A0A2U3V2Q0|A0A2U3V2Q0_TURTR	29.864	221	142	6	1	218	575	785	4.68e-15	80.5
sp|B6A8C7|TARM1_HUMAN	tr|A0A2U3V2Q0|A0A2U3V2Q0_TURTR	29.185	233	150	5	25	255	332	551	2.46e-12	72.4
sp|B6A8C7|TARM1_HUMAN	tr|A0A2U3V2Q0|A0A2U3V2Q0_TURTR	29.630	216	138	6	6	218	30	234	1.15e-10	67.4
sp|B6A8C7|TARM1_HUMAN	tr|A0A2U3V2Q0|A0A2U3V2Q0_TURTR	26.667	180	121	4	24	199	140	312	3.16e-06	53.9
sp|B6A8C7|TARM1_HUMAN	tr|A0A2K6EXD9|A0A2K6EXD9_PROCO	37.037	243	137	6	25	263	32	262	2.48e-31	122
sp|B6A8C7|TARM1_HUMAN	tr|A0A2R8P1H5|A0A2R8P1H5_CALJA	42.500	200	107	3	25	222	972	1165	2.60e-31	127
sp|B6A8C7|TARM1_HUMAN	tr|A0A2R8P1H5|A0A2R8P1H5_CALJA	38.983	177	100	3	27	201	782	952	2.34e-24	107
sp|B6A8C7|TARM1_HUMAN	tr|A0A2R8P1H5|A0A2R8P1H5_CALJA	33.953	215	128	5	24	236	1067	1269	5.91e-20	95.1
sp|B6A8C7|TARM1_HUMAN	tr|A0A2R8P1H5|A0A2R8P1H5_CALJA	31.818	198	128	4	22	219	684	874	1.29e-17	88.2
sp|B6A8C7|TARM1_HUMAN	tr|A0A2R8P1H5|A0A2R8P1H5_CALJA	32.828	198	119	5	27	219	878	1066	4.88e-17	86.3
sp|B6A8C7|TARM1_HUMAN	tr|A0A2R8P1H5|A0A2R8P1H5_CALJA	29.817	218	135	5	25	237	319	523	3.89e-13	74.7
sp|B6A8C7|TARM1_HUMAN	tr|A0A2R8P1H5|A0A2R8P1H5_CALJA	30.556	180	118	3	24	201	223	397	4.31e-13	74.7
sp|B6A8C7|TARM1_HUMAN	tr|A0A2R8P1H5|A0A2R8P1H5_CALJA	29.187	209	135	6	13	218	579	777	1.08e-12	73.6
sp|B6A8C7|TARM1_HUMAN	tr|A0A2R8P1H5|A0A2R8P1H5_CALJA	30.841	214	133	7	8	218	20	221	5.72e-12	71.2
sp|B6A8C7|TARM1_HUMAN	tr|A0A2R8P1H5|A0A2R8P1H5_CALJA	27.723	202	129	7	24	219	127	317	2.76e-06	54.3
sp|B6A8C7|TARM1_HUMAN	tr|A0A452DYH4|A0A452DYH4_CAPHI	39.720	214	125	2	25	238	968	1177	2.92e-31	127
sp|B6A8C7|TARM1_HUMAN	tr|A0A452DYH4|A0A452DYH4_CAPHI	40.000	195	109	3	27	219	778	966	1.75e-26	114
sp|B6A8C7|TARM1_HUMAN	tr|A0A452DYH4|A0A452DYH4_CAPHI	33.178	214	131	5	24	236	1063	1265	3.59e-18	89.7
sp|B6A8C7|TARM1_HUMAN	tr|A0A452DYH4|A0A452DYH4_CAPHI	30.612	196	126	3	27	219	874	1062	9.51e-17	85.5
sp|B6A8C7|TARM1_HUMAN	tr|A0A452DYH4|A0A452DYH4_CAPHI	30.808	198	130	4	22	219	680	870	4.00e-16	83.6
sp|B6A8C7|TARM1_HUMAN	tr|A0A452DYH4|A0A452DYH4_CAPHI	29.864	221	142	6	1	218	563	773	5.80e-15	80.1
sp|B6A8C7|TARM1_HUMAN	tr|A0A452DYH4|A0A452DYH4_CAPHI	28.279	244	165	4	24	262	224	462	2.85e-14	78.2
sp|B6A8C7|TARM1_HUMAN	tr|A0A452DYH4|A0A452DYH4_CAPHI	27.801	241	156	4	25	260	320	547	6.61e-13	74.3
sp|B6A8C7|TARM1_HUMAN	tr|A0A452DYH4|A0A452DYH4_CAPHI	30.114	176	115	4	44	218	54	222	8.39e-10	64.7
sp|B6A8C7|TARM1_HUMAN	tr|A0A452DYH4|A0A452DYH4_CAPHI	28.500	200	130	5	24	219	128	318	6.46e-08	59.3
sp|B6A8C7|TARM1_HUMAN	tr|A0A3Q2H1F5|A0A3Q2H1F5_HORSE	36.752	234	138	5	27	259	66	290	2.94e-31	122
sp|B6A8C7|TARM1_HUMAN	tr|A0A3Q2H1F5|A0A3Q2H1F5_HORSE	38.318	107	57	3	26	129	162	262	1.47e-08	60.1
sp|B6A8C7|TARM1_HUMAN	tr|G1U5K9|G1U5K9_RABIT	42.000	200	108	3	25	222	971	1164	2.98e-31	127
sp|B6A8C7|TARM1_HUMAN	tr|G1U5K9|G1U5K9_RABIT	39.548	177	98	4	27	201	782	951	3.04e-23	104
sp|B6A8C7|TARM1_HUMAN	tr|G1U5K9|G1U5K9_RABIT	31.963	219	133	5	24	239	1066	1271	1.87e-18	90.5
sp|B6A8C7|TARM1_HUMAN	tr|G1U5K9|G1U5K9_RABIT	31.980	197	121	4	27	219	878	1065	1.89e-17	87.4
sp|B6A8C7|TARM1_HUMAN	tr|G1U5K9|G1U5K9_RABIT	31.818	198	128	4	22	219	684	874	4.32e-17	86.7
sp|B6A8C7|TARM1_HUMAN	tr|G1U5K9|G1U5K9_RABIT	29.730	222	149	3	24	243	223	439	1.80e-15	81.6
sp|B6A8C7|TARM1_HUMAN	tr|G1U5K9|G1U5K9_RABIT	29.665	209	134	6	13	218	579	777	1.16e-13	76.3
sp|B6A8C7|TARM1_HUMAN	tr|G1U5K9|G1U5K9_RABIT	30.455	220	135	5	25	239	319	525	3.20e-13	75.1
sp|B6A8C7|TARM1_HUMAN	tr|G1U5K9|G1U5K9_RABIT	28.899	218	132	6	8	218	20	221	3.18e-11	68.9
sp|B6A8C7|TARM1_HUMAN	tr|G1U5K9|G1U5K9_RABIT	28.856	201	126	7	24	218	127	316	5.00e-08	59.7
sp|B6A8C7|TARM1_HUMAN	tr|G1RZH6|G1RZH6_NOMLE	40.278	216	121	3	25	238	972	1181	3.47e-31	127
sp|B6A8C7|TARM1_HUMAN	tr|G1RZH6|G1RZH6_NOMLE	38.418	177	101	3	27	201	782	952	2.24e-23	104
sp|B6A8C7|TARM1_HUMAN	tr|G1RZH6|G1RZH6_NOMLE	33.028	218	132	5	24	239	1067	1272	3.30e-19	92.8
sp|B6A8C7|TARM1_HUMAN	tr|G1RZH6|G1RZH6_NOMLE	32.323	198	127	4	22	219	684	874	3.76e-18	89.7
sp|B6A8C7|TARM1_HUMAN	tr|G1RZH6|G1RZH6_NOMLE	31.313	198	122	5	27	219	878	1066	1.88e-15	81.6
sp|B6A8C7|TARM1_HUMAN	tr|G1RZH6|G1RZH6_NOMLE	28.378	222	152	3	24	243	223	439	3.04e-15	81.3
sp|B6A8C7|TARM1_HUMAN	tr|G1RZH6|G1RZH6_NOMLE	31.776	214	131	7	8	218	20	221	1.08e-13	76.6
sp|B6A8C7|TARM1_HUMAN	tr|G1RZH6|G1RZH6_NOMLE	29.665	209	134	6	13	218	579	777	8.19e-13	73.9
sp|B6A8C7|TARM1_HUMAN	tr|G1RZH6|G1RZH6_NOMLE	29.091	220	138	5	25	239	319	525	2.18e-11	69.7
sp|B6A8C7|TARM1_HUMAN	tr|G1RZH6|G1RZH6_NOMLE	28.218	202	128	7	24	219	127	317	1.21e-07	58.2
sp|B6A8C7|TARM1_HUMAN	tr|W5PT69|W5PT69_SHEEP	39.720	214	125	2	25	238	971	1180	3.60e-31	127
sp|B6A8C7|TARM1_HUMAN	tr|W5PT69|W5PT69_SHEEP	38.974	195	111	3	27	219	781	969	1.44e-24	108
sp|B6A8C7|TARM1_HUMAN	tr|W5PT69|W5PT69_SHEEP	33.178	214	131	5	24	236	1066	1268	2.39e-18	90.1
sp|B6A8C7|TARM1_HUMAN	tr|W5PT69|W5PT69_SHEEP	30.928	194	128	3	27	219	877	1065	2.09e-16	84.3
sp|B6A8C7|TARM1_HUMAN	tr|W5PT69|W5PT69_SHEEP	30.808	198	130	4	22	219	683	873	4.16e-16	83.6
sp|B6A8C7|TARM1_HUMAN	tr|W5PT69|W5PT69_SHEEP	29.864	221	142	6	1	218	566	776	5.91e-15	80.1
sp|B6A8C7|TARM1_HUMAN	tr|W5PT69|W5PT69_SHEEP	27.869	244	166	4	24	262	227	465	6.24e-14	77.0
sp|B6A8C7|TARM1_HUMAN	tr|W5PT69|W5PT69_SHEEP	28.216	241	155	4	25	260	323	550	3.51e-13	75.1
sp|B6A8C7|TARM1_HUMAN	tr|W5PT69|W5PT69_SHEEP	29.493	217	140	7	6	218	18	225	8.32e-10	64.7
sp|B6A8C7|TARM1_HUMAN	tr|W5PT69|W5PT69_SHEEP	28.500	200	130	5	24	219	131	321	6.58e-08	59.3
sp|B6A8C7|TARM1_HUMAN	tr|A0A2K5C996|A0A2K5C996_AOTNA	36.585	246	136	7	24	263	31	262	3.71e-31	121
sp|B6A8C7|TARM1_HUMAN	tr|A0A2K5C996|A0A2K5C996_AOTNA	33.636	110	63	3	114	219	24	127	3.00e-06	53.1
sp|B6A8C7|TARM1_HUMAN	tr|K7GRZ4|K7GRZ4_PIG	40.741	216	120	3	25	238	938	1147	4.78e-31	127
sp|B6A8C7|TARM1_HUMAN	tr|K7GRZ4|K7GRZ4_PIG	38.462	195	112	3	27	219	748	936	3.64e-24	107
sp|B6A8C7|TARM1_HUMAN	tr|K7GRZ4|K7GRZ4_PIG	32.093	215	132	5	24	236	1033	1235	8.44e-19	91.7
sp|B6A8C7|TARM1_HUMAN	tr|K7GRZ4|K7GRZ4_PIG	31.980	197	127	4	22	218	650	839	2.47e-17	87.4
sp|B6A8C7|TARM1_HUMAN	tr|K7GRZ4|K7GRZ4_PIG	31.818	198	121	5	27	219	844	1032	9.03e-16	82.8
sp|B6A8C7|TARM1_HUMAN	tr|K7GRZ4|K7GRZ4_PIG	29.864	221	142	6	1	218	533	743	3.20e-15	80.9
sp|B6A8C7|TARM1_HUMAN	tr|K7GRZ4|K7GRZ4_PIG	28.829	222	151	3	24	243	194	410	8.63e-13	73.9
sp|B6A8C7|TARM1_HUMAN	tr|K7GRZ4|K7GRZ4_PIG	30.000	220	136	5	25	239	290	496	5.70e-12	71.2
sp|B6A8C7|TARM1_HUMAN	tr|K7GRZ4|K7GRZ4_PIG	30.114	176	115	4	44	218	24	192	1.47e-09	64.3
sp|B6A8C7|TARM1_HUMAN	tr|K7GRZ4|K7GRZ4_PIG	28.000	200	131	5	24	219	98	288	3.62e-07	57.0
sp|B6A8C7|TARM1_HUMAN	tr|F7AX59|F7AX59_HORSE	31.447	318	137	8	1	259	1	296	5.10e-31	122
sp|B6A8C7|TARM1_HUMAN	tr|A0A2K6U1C9|A0A2K6U1C9_SAIBB	40.278	216	121	3	25	238	967	1176	5.92e-31	127
sp|B6A8C7|TARM1_HUMAN	tr|A0A2K6U1C9|A0A2K6U1C9_SAIBB	37.853	177	102	3	27	201	777	947	2.10e-23	105
sp|B6A8C7|TARM1_HUMAN	tr|A0A2K6U1C9|A0A2K6U1C9_SAIBB	33.333	234	142	5	24	255	1062	1283	1.76e-22	102
sp|B6A8C7|TARM1_HUMAN	tr|A0A2K6U1C9|A0A2K6U1C9_SAIBB	31.818	198	128	4	22	219	679	869	8.15e-18	88.6
sp|B6A8C7|TARM1_HUMAN	tr|A0A2K6U1C9|A0A2K6U1C9_SAIBB	33.333	198	118	5	27	219	873	1061	1.43e-17	87.8
sp|B6A8C7|TARM1_HUMAN	tr|A0A2K6U1C9|A0A2K6U1C9_SAIBB	29.412	221	143	6	1	218	562	772	1.18e-14	79.3
sp|B6A8C7|TARM1_HUMAN	tr|A0A2K6U1C9|A0A2K6U1C9_SAIBB	30.455	220	135	5	25	239	319	525	1.95e-13	75.9
sp|B6A8C7|TARM1_HUMAN	tr|A0A2K6U1C9|A0A2K6U1C9_SAIBB	27.477	222	154	3	24	243	223	439	6.55e-13	74.3
sp|B6A8C7|TARM1_HUMAN	tr|A0A2K6U1C9|A0A2K6U1C9_SAIBB	31.308	214	132	7	8	218	20	221	1.68e-12	72.8
sp|B6A8C7|TARM1_HUMAN	tr|A0A2K6U1C9|A0A2K6U1C9_SAIBB	27.228	202	130	7	24	219	127	317	6.46e-06	53.1
sp|B6A8C7|TARM1_HUMAN	tr|A0A2K6JQS9|A0A2K6JQS9_RHIBE	39.367	221	126	3	25	243	967	1181	6.77e-31	126
sp|B6A8C7|TARM1_HUMAN	tr|A0A2K6JQS9|A0A2K6JQS9_RHIBE	38.983	177	100	3	27	201	777	947	5.93e-24	106
sp|B6A8C7|TARM1_HUMAN	tr|A0A2K6JQS9|A0A2K6JQS9_RHIBE	31.963	219	133	5	24	239	1062	1267	3.15e-18	89.7
sp|B6A8C7|TARM1_HUMAN	tr|A0A2K6JQS9|A0A2K6JQS9_RHIBE	32.323	198	127	4	22	219	679	869	4.81e-18	89.4
sp|B6A8C7|TARM1_HUMAN	tr|A0A2K6JQS9|A0A2K6JQS9_RHIBE	30.808	198	123	5	27	219	873	1061	7.12e-15	80.1
sp|B6A8C7|TARM1_HUMAN	tr|A0A2K6JQS9|A0A2K6JQS9_RHIBE	29.864	221	142	6	1	218	562	772	8.83e-15	79.7
sp|B6A8C7|TARM1_HUMAN	tr|A0A2K6JQS9|A0A2K6JQS9_RHIBE	27.477	222	154	3	24	243	223	439	4.00e-13	74.7
sp|B6A8C7|TARM1_HUMAN	tr|A0A2K6JQS9|A0A2K6JQS9_RHIBE	31.776	214	131	7	8	218	20	221	6.02e-13	74.3
sp|B6A8C7|TARM1_HUMAN	tr|A0A2K6JQS9|A0A2K6JQS9_RHIBE	30.275	218	134	6	25	237	319	523	2.85e-12	72.4
sp|B6A8C7|TARM1_HUMAN	tr|A0A2K6JQS9|A0A2K6JQS9_RHIBE	27.723	202	129	7	24	219	127	317	1.73e-06	54.7
sp|B6A8C7|TARM1_HUMAN	tr|A0A340WUF6|A0A340WUF6_LIPVE	42.000	200	108	3	25	222	968	1161	9.37e-31	126
sp|B6A8C7|TARM1_HUMAN	tr|A0A340WUF6|A0A340WUF6_LIPVE	39.487	195	110	3	27	219	778	966	2.60e-25	110
sp|B6A8C7|TARM1_HUMAN	tr|A0A340WUF6|A0A340WUF6_LIPVE	32.710	214	132	5	24	236	1063	1265	1.64e-18	90.9
sp|B6A8C7|TARM1_HUMAN	tr|A0A340WUF6|A0A340WUF6_LIPVE	30.808	198	130	4	22	219	680	870	5.31e-17	86.3
sp|B6A8C7|TARM1_HUMAN	tr|A0A340WUF6|A0A340WUF6_LIPVE	31.818	198	121	5	27	219	874	1062	2.13e-16	84.3
sp|B6A8C7|TARM1_HUMAN	tr|A0A340WUF6|A0A340WUF6_LIPVE	29.864	221	142	6	1	218	563	773	4.76e-15	80.5
sp|B6A8C7|TARM1_HUMAN	tr|A0A340WUF6|A0A340WUF6_LIPVE	28.755	233	151	5	25	255	320	539	7.96e-13	73.9
sp|B6A8C7|TARM1_HUMAN	tr|A0A340WUF6|A0A340WUF6_LIPVE	27.869	244	166	4	24	262	224	462	1.37e-12	73.2
sp|B6A8C7|TARM1_HUMAN	tr|A0A340WUF6|A0A340WUF6_LIPVE	29.630	216	138	6	6	218	18	222	8.26e-11	67.8
sp|B6A8C7|TARM1_HUMAN	tr|A0A340WUF6|A0A340WUF6_LIPVE	27.000	200	133	5	24	219	128	318	6.34e-06	53.1
sp|B6A8C7|TARM1_HUMAN	tr|A0A2Y9EPP1|A0A2Y9EPP1_PHYMC	40.741	216	120	3	25	238	980	1189	1.03e-30	126
sp|B6A8C7|TARM1_HUMAN	tr|A0A2Y9EPP1|A0A2Y9EPP1_PHYMC	39.487	195	110	3	27	219	790	978	2.68e-25	110
sp|B6A8C7|TARM1_HUMAN	tr|A0A2Y9EPP1|A0A2Y9EPP1_PHYMC	32.710	214	132	5	24	236	1075	1277	2.79e-18	90.1
sp|B6A8C7|TARM1_HUMAN	tr|A0A2Y9EPP1|A0A2Y9EPP1_PHYMC	31.313	198	129	4	22	219	692	882	1.32e-17	88.2
sp|B6A8C7|TARM1_HUMAN	tr|A0A2Y9EPP1|A0A2Y9EPP1_PHYMC	31.818	198	121	5	27	219	886	1074	4.40e-17	86.7
sp|B6A8C7|TARM1_HUMAN	tr|A0A2Y9EPP1|A0A2Y9EPP1_PHYMC	29.864	221	142	6	1	218	575	785	9.19e-15	79.7
sp|B6A8C7|TARM1_HUMAN	tr|A0A2Y9EPP1|A0A2Y9EPP1_PHYMC	29.596	223	148	5	24	243	236	452	1.15e-11	70.5
sp|B6A8C7|TARM1_HUMAN	tr|A0A2Y9EPP1|A0A2Y9EPP1_PHYMC	30.093	216	137	6	6	218	30	234	2.77e-11	69.3
sp|B6A8C7|TARM1_HUMAN	tr|A0A2Y9EPP1|A0A2Y9EPP1_PHYMC	28.814	236	147	6	25	255	332	551	2.80e-11	69.3
sp|B6A8C7|TARM1_HUMAN	sp|Q8N6C5|IGSF1_HUMAN	40.278	216	121	3	25	238	967	1176	1.21e-30	125
sp|B6A8C7|TARM1_HUMAN	sp|Q8N6C5|IGSF1_HUMAN	37.853	177	102	3	27	201	777	947	1.14e-22	102
sp|B6A8C7|TARM1_HUMAN	sp|Q8N6C5|IGSF1_HUMAN	32.420	219	132	5	24	239	1062	1267	6.33e-19	92.0
sp|B6A8C7|TARM1_HUMAN	sp|Q8N6C5|IGSF1_HUMAN	32.323	198	127	4	22	219	679	869	2.10e-18	90.5
sp|B6A8C7|TARM1_HUMAN	sp|Q8N6C5|IGSF1_HUMAN	29.864	221	142	6	1	218	562	772	3.70e-15	80.9
sp|B6A8C7|TARM1_HUMAN	sp|Q8N6C5|IGSF1_HUMAN	31.313	198	122	5	27	219	873	1061	7.46e-15	80.1
sp|B6A8C7|TARM1_HUMAN	sp|Q8N6C5|IGSF1_HUMAN	27.928	222	153	3	24	243	223	439	4.54e-14	77.4
sp|B6A8C7|TARM1_HUMAN	sp|Q8N6C5|IGSF1_HUMAN	30.455	220	135	5	25	239	319	525	9.32e-14	76.6
sp|B6A8C7|TARM1_HUMAN	sp|Q8N6C5|IGSF1_HUMAN	31.308	214	132	7	8	218	20	221	3.57e-13	75.1
sp|B6A8C7|TARM1_HUMAN	sp|Q8N6C5|IGSF1_HUMAN	28.218	202	128	7	24	219	127	317	1.00e-07	58.5
sp|B6A8C7|TARM1_HUMAN	tr|A0A3Q0D0M0|A0A3Q0D0M0_MESAU	40.865	208	114	4	25	229	445	646	1.84e-30	125
sp|B6A8C7|TARM1_HUMAN	tr|A0A3Q0D0M0|A0A3Q0D0M0_MESAU	37.436	195	114	3	27	219	255	443	1.98e-24	107
sp|B6A8C7|TARM1_HUMAN	tr|A0A3Q0D0M0|A0A3Q0D0M0_MESAU	32.906	234	143	5	24	255	540	761	2.53e-19	92.8
sp|B6A8C7|TARM1_HUMAN	tr|A0A3Q0D0M0|A0A3Q0D0M0_MESAU	31.818	198	121	5	27	219	351	539	6.91e-17	85.9
sp|B6A8C7|TARM1_HUMAN	tr|A0A3Q0D0M0|A0A3Q0D0M0_MESAU	30.303	198	131	4	22	219	157	347	1.21e-15	82.0
sp|B6A8C7|TARM1_HUMAN	tr|A0A3Q0D0M0|A0A3Q0D0M0_MESAU	29.412	221	143	6	1	218	40	250	1.96e-14	78.6
sp|B6A8C7|TARM1_HUMAN	tr|A0A5F4D8N9|A0A5F4D8N9_CANLF	40.278	216	121	3	25	238	971	1180	1.92e-30	125
sp|B6A8C7|TARM1_HUMAN	tr|A0A5F4D8N9|A0A5F4D8N9_CANLF	38.974	195	111	3	27	219	781	969	9.93e-26	111
sp|B6A8C7|TARM1_HUMAN	tr|A0A5F4D8N9|A0A5F4D8N9_CANLF	32.323	198	127	4	22	219	683	873	1.03e-19	94.4
sp|B6A8C7|TARM1_HUMAN	tr|A0A5F4D8N9|A0A5F4D8N9_CANLF	32.719	217	134	5	24	239	1066	1271	5.49e-19	92.0
sp|B6A8C7|TARM1_HUMAN	tr|A0A5F4D8N9|A0A5F4D8N9_CANLF	31.818	198	121	5	27	219	877	1065	3.39e-18	89.7
sp|B6A8C7|TARM1_HUMAN	tr|A0A5F4D8N9|A0A5F4D8N9_CANLF	31.818	176	114	3	24	198	223	393	3.28e-14	78.2
sp|B6A8C7|TARM1_HUMAN	tr|A0A5F4D8N9|A0A5F4D8N9_CANLF	28.708	209	136	6	13	218	578	776	3.38e-13	75.1
sp|B6A8C7|TARM1_HUMAN	tr|A0A5F4D8N9|A0A5F4D8N9_CANLF	29.907	214	135	7	8	218	20	221	6.15e-11	68.2
sp|B6A8C7|TARM1_HUMAN	tr|A0A5F4D8N9|A0A5F4D8N9_CANLF	29.224	219	138	6	25	239	319	524	3.34e-08	60.1
sp|B6A8C7|TARM1_HUMAN	tr|A0A5F4D8N9|A0A5F4D8N9_CANLF	28.000	200	131	5	24	219	127	317	1.14e-07	58.5
sp|B6A8C7|TARM1_HUMAN	tr|G3R0A3|G3R0A3_GORGO	40.278	216	121	3	25	238	967	1176	2.43e-30	125
sp|B6A8C7|TARM1_HUMAN	tr|G3R0A3|G3R0A3_GORGO	37.853	177	102	3	27	201	777	947	1.34e-22	102
sp|B6A8C7|TARM1_HUMAN	tr|G3R0A3|G3R0A3_GORGO	32.420	219	132	5	24	239	1062	1267	6.45e-19	92.0
sp|B6A8C7|TARM1_HUMAN	tr|G3R0A3|G3R0A3_GORGO	32.323	198	127	4	22	219	679	869	5.59e-18	89.0
sp|B6A8C7|TARM1_HUMAN	tr|G3R0A3|G3R0A3_GORGO	31.313	198	122	5	27	219	873	1061	6.80e-15	80.1
sp|B6A8C7|TARM1_HUMAN	tr|G3R0A3|G3R0A3_GORGO	29.864	221	142	6	1	218	562	772	1.13e-14	79.3
sp|B6A8C7|TARM1_HUMAN	tr|G3R0A3|G3R0A3_GORGO	30.455	220	135	5	25	239	319	525	8.81e-14	76.6
sp|B6A8C7|TARM1_HUMAN	tr|G3R0A3|G3R0A3_GORGO	30.508	177	116	3	24	198	223	394	1.01e-13	76.6
sp|B6A8C7|TARM1_HUMAN	tr|G3R0A3|G3R0A3_GORGO	31.308	214	132	7	8	218	20	221	7.32e-13	73.9
sp|B6A8C7|TARM1_HUMAN	tr|G3R0A3|G3R0A3_GORGO	27.723	202	129	7	24	219	127	317	4.47e-07	56.6
sp|B6A8C7|TARM1_HUMAN	tr|A0A2K5CWK7|A0A2K5CWK7_AOTNA	39.815	216	122	3	25	238	972	1181	2.44e-30	125
sp|B6A8C7|TARM1_HUMAN	tr|A0A2K5CWK7|A0A2K5CWK7_AOTNA	38.418	177	101	3	27	201	782	952	1.11e-23	105
sp|B6A8C7|TARM1_HUMAN	tr|A0A2K5CWK7|A0A2K5CWK7_AOTNA	33.023	215	130	5	24	236	1067	1269	5.49e-18	89.4
sp|B6A8C7|TARM1_HUMAN	tr|A0A2K5CWK7|A0A2K5CWK7_AOTNA	33.668	199	116	6	27	219	878	1066	1.94e-17	87.4
sp|B6A8C7|TARM1_HUMAN	tr|A0A2K5CWK7|A0A2K5CWK7_AOTNA	31.313	198	129	4	22	219	684	874	1.10e-16	85.5
sp|B6A8C7|TARM1_HUMAN	tr|A0A2K5CWK7|A0A2K5CWK7_AOTNA	28.378	222	152	3	24	243	223	439	2.11e-14	78.6
sp|B6A8C7|TARM1_HUMAN	tr|A0A2K5CWK7|A0A2K5CWK7_AOTNA	29.187	209	135	6	13	218	579	777	1.19e-12	73.6
sp|B6A8C7|TARM1_HUMAN	tr|A0A2K5CWK7|A0A2K5CWK7_AOTNA	30.000	220	136	5	25	239	319	525	2.28e-12	72.4
sp|B6A8C7|TARM1_HUMAN	tr|A0A2K5CWK7|A0A2K5CWK7_AOTNA	30.841	214	133	7	8	218	20	221	3.94e-11	68.9
sp|B6A8C7|TARM1_HUMAN	tr|A0A2K5CWK7|A0A2K5CWK7_AOTNA	27.723	202	129	7	24	219	127	317	2.71e-06	54.3
sp|B6A8C7|TARM1_HUMAN	tr|H2P016|H2P016_PONAB	36.515	241	137	6	27	263	35	263	2.58e-30	119
sp|B6A8C7|TARM1_HUMAN	tr|H2P016|H2P016_PONAB	42.105	95	46	3	26	117	131	219	7.47e-10	63.5
sp|B6A8C7|TARM1_HUMAN	tr|H2PWS5|H2PWS5_PONAB	39.815	216	122	3	25	238	963	1172	2.60e-30	125
sp|B6A8C7|TARM1_HUMAN	tr|H2PWS5|H2PWS5_PONAB	37.853	177	102	3	27	201	773	943	1.00e-22	103
sp|B6A8C7|TARM1_HUMAN	tr|H2PWS5|H2PWS5_PONAB	32.420	219	132	5	24	239	1058	1263	7.15e-19	91.7
sp|B6A8C7|TARM1_HUMAN	tr|H2PWS5|H2PWS5_PONAB	31.818	198	128	4	22	219	675	865	1.88e-17	87.4
sp|B6A8C7|TARM1_HUMAN	tr|H2PWS5|H2PWS5_PONAB	31.313	198	122	5	27	219	869	1057	1.70e-15	81.6
sp|B6A8C7|TARM1_HUMAN	tr|H2PWS5|H2PWS5_PONAB	29.864	221	142	6	1	218	558	768	7.75e-15	79.7
sp|B6A8C7|TARM1_HUMAN	tr|H2PWS5|H2PWS5_PONAB	30.455	220	135	5	25	239	315	521	4.02e-14	77.8
sp|B6A8C7|TARM1_HUMAN	tr|H2PWS5|H2PWS5_PONAB	30.508	177	116	3	24	198	219	390	6.06e-14	77.4
sp|B6A8C7|TARM1_HUMAN	tr|H2PWS5|H2PWS5_PONAB	31.795	195	121	6	27	218	32	217	3.01e-11	69.3
sp|B6A8C7|TARM1_HUMAN	tr|H2PWS5|H2PWS5_PONAB	27.723	202	129	7	24	219	123	313	5.31e-07	56.2
sp|B6A8C7|TARM1_HUMAN	tr|G3N1H1|G3N1H1_BOVIN	39.252	214	126	2	25	238	381	590	3.17e-30	124
sp|B6A8C7|TARM1_HUMAN	tr|G3N1H1|G3N1H1_BOVIN	39.487	195	110	3	27	219	191	379	1.55e-26	114
sp|B6A8C7|TARM1_HUMAN	tr|G3N1H1|G3N1H1_BOVIN	33.178	214	131	5	24	236	476	678	7.37e-19	91.7
sp|B6A8C7|TARM1_HUMAN	tr|G3N1H1|G3N1H1_BOVIN	31.313	198	129	4	22	219	93	283	1.10e-16	85.1
sp|B6A8C7|TARM1_HUMAN	tr|G3N1H1|G3N1H1_BOVIN	30.612	196	126	3	27	219	287	475	6.19e-16	82.8
sp|B6A8C7|TARM1_HUMAN	tr|G3N1H1|G3N1H1_BOVIN	31.088	193	122	5	27	218	4	186	6.79e-13	73.9
sp|B6A8C7|TARM1_HUMAN	tr|A0A2K5V743|A0A2K5V743_MACFA	36.555	238	141	5	27	263	6	234	4.86e-30	117
sp|B6A8C7|TARM1_HUMAN	tr|A0A2K5V743|A0A2K5V743_MACFA	42.105	95	46	3	26	117	102	190	5.13e-10	63.5
sp|B6A8C7|TARM1_HUMAN	tr|A0A384CYK3|A0A384CYK3_URSMA	42.000	200	108	3	25	222	972	1165	4.89e-30	124
sp|B6A8C7|TARM1_HUMAN	tr|A0A384CYK3|A0A384CYK3_URSMA	37.949	195	113	3	27	219	782	970	2.15e-25	110
sp|B6A8C7|TARM1_HUMAN	tr|A0A384CYK3|A0A384CYK3_URSMA	33.180	217	133	5	24	239	1067	1272	2.59e-20	95.9
sp|B6A8C7|TARM1_HUMAN	tr|A0A384CYK3|A0A384CYK3_URSMA	32.323	198	127	4	22	219	684	874	4.51e-19	92.4
sp|B6A8C7|TARM1_HUMAN	tr|A0A384CYK3|A0A384CYK3_URSMA	31.313	198	122	5	27	219	878	1066	5.46e-16	83.2
sp|B6A8C7|TARM1_HUMAN	tr|A0A384CYK3|A0A384CYK3_URSMA	32.203	177	113	3	24	198	223	394	4.18e-14	77.8
sp|B6A8C7|TARM1_HUMAN	tr|A0A384CYK3|A0A384CYK3_URSMA	30.455	220	135	5	25	239	319	525	6.79e-14	77.0
sp|B6A8C7|TARM1_HUMAN	tr|A0A384CYK3|A0A384CYK3_URSMA	28.708	209	136	6	13	218	579	777	4.82e-13	74.7
sp|B6A8C7|TARM1_HUMAN	tr|A0A384CYK3|A0A384CYK3_URSMA	31.818	176	112	4	44	218	53	221	3.04e-11	69.3
sp|B6A8C7|TARM1_HUMAN	tr|A0A384CYK3|A0A384CYK3_URSMA	28.000	200	131	5	24	219	127	317	1.80e-07	57.8
sp|B6A8C7|TARM1_HUMAN	sp|Q9HCN6|GPVI_HUMAN	31.529	314	137	8	1	257	1	293	5.05e-30	120
sp|B6A8C7|TARM1_HUMAN	tr|G1R320|G1R320_NOMLE	36.100	241	135	6	27	263	37	262	5.17e-30	118
sp|B6A8C7|TARM1_HUMAN	tr|G1R320|G1R320_NOMLE	42.105	95	46	3	26	117	133	221	1.98e-10	65.1
sp|B6A8C7|TARM1_HUMAN	tr|A0A4X2K6G5|A0A4X2K6G5_VOMUR	41.629	221	119	5	1	219	1	213	5.82e-30	120
sp|B6A8C7|TARM1_HUMAN	tr|A0A2Y9MBR2|A0A2Y9MBR2_DELLE	39.815	216	122	3	25	238	968	1177	6.51e-30	124
sp|B6A8C7|TARM1_HUMAN	tr|A0A2Y9MBR2|A0A2Y9MBR2_DELLE	39.487	195	110	3	27	219	778	966	1.69e-25	111
sp|B6A8C7|TARM1_HUMAN	tr|A0A2Y9MBR2|A0A2Y9MBR2_DELLE	32.710	214	132	5	24	236	1063	1265	3.24e-18	89.7
sp|B6A8C7|TARM1_HUMAN	tr|A0A2Y9MBR2|A0A2Y9MBR2_DELLE	30.808	198	130	4	22	219	680	870	5.11e-17	86.3
sp|B6A8C7|TARM1_HUMAN	tr|A0A2Y9MBR2|A0A2Y9MBR2_DELLE	31.818	198	121	5	27	219	874	1062	9.87e-17	85.5
sp|B6A8C7|TARM1_HUMAN	tr|A0A2Y9MBR2|A0A2Y9MBR2_DELLE	29.864	221	142	6	1	218	563	773	4.76e-15	80.5
sp|B6A8C7|TARM1_HUMAN	tr|A0A2Y9MBR2|A0A2Y9MBR2_DELLE	29.614	233	149	5	25	255	320	539	1.49e-13	76.3
sp|B6A8C7|TARM1_HUMAN	tr|A0A2Y9MBR2|A0A2Y9MBR2_DELLE	27.459	244	167	4	24	262	224	462	7.49e-12	70.9
sp|B6A8C7|TARM1_HUMAN	tr|A0A2Y9MBR2|A0A2Y9MBR2_DELLE	28.636	220	135	6	6	218	18	222	6.26e-11	68.2
sp|B6A8C7|TARM1_HUMAN	tr|A0A2Y9MBR2|A0A2Y9MBR2_DELLE	27.000	200	133	5	24	219	128	318	1.05e-06	55.5
sp|B6A8C7|TARM1_HUMAN	tr|A0A2K6JNL5|A0A2K6JNL5_RHIBE	36.515	241	137	6	27	263	79	307	6.98e-30	119
sp|B6A8C7|TARM1_HUMAN	tr|A0A2K6JNL5|A0A2K6JNL5_RHIBE	42.105	95	46	3	26	117	175	263	4.61e-10	64.7
sp|B6A8C7|TARM1_HUMAN	tr|A0A2I3MIT4|A0A2I3MIT4_PAPAN	36.134	238	142	5	27	263	36	264	7.50e-30	118
sp|B6A8C7|TARM1_HUMAN	tr|A0A2I3MIT4|A0A2I3MIT4_PAPAN	42.105	95	46	3	26	117	132	220	3.43e-10	64.7
sp|B6A8C7|TARM1_HUMAN	tr|A0A2R9BVL8|A0A2R9BVL8_PANPA	39.815	216	122	3	25	238	972	1181	8.28e-30	123
sp|B6A8C7|TARM1_HUMAN	tr|A0A2R9BVL8|A0A2R9BVL8_PANPA	37.853	177	102	3	27	201	782	952	1.06e-22	102
sp|B6A8C7|TARM1_HUMAN	tr|A0A2R9BVL8|A0A2R9BVL8_PANPA	32.420	219	132	5	24	239	1067	1272	1.04e-18	91.3
sp|B6A8C7|TARM1_HUMAN	tr|A0A2R9BVL8|A0A2R9BVL8_PANPA	32.828	198	126	4	22	219	684	874	1.67e-18	90.5
sp|B6A8C7|TARM1_HUMAN	tr|A0A2R9BVL8|A0A2R9BVL8_PANPA	31.313	198	122	5	27	219	878	1066	4.10e-15	80.9
sp|B6A8C7|TARM1_HUMAN	tr|A0A2R9BVL8|A0A2R9BVL8_PANPA	27.928	222	153	3	24	243	223	439	3.13e-14	78.2
sp|B6A8C7|TARM1_HUMAN	tr|A0A2R9BVL8|A0A2R9BVL8_PANPA	30.455	220	135	5	25	239	319	525	6.60e-14	77.0
sp|B6A8C7|TARM1_HUMAN	tr|A0A2R9BVL8|A0A2R9BVL8_PANPA	29.665	209	134	6	13	218	579	777	3.82e-13	74.7
sp|B6A8C7|TARM1_HUMAN	tr|A0A2R9BVL8|A0A2R9BVL8_PANPA	31.308	214	132	7	8	218	20	221	6.43e-13	74.3
sp|B6A8C7|TARM1_HUMAN	tr|A0A2R9BVL8|A0A2R9BVL8_PANPA	27.723	202	129	7	24	219	127	317	3.94e-07	56.6
sp|B6A8C7|TARM1_HUMAN	tr|H2QZ42|H2QZ42_PANTR	39.815	216	122	3	25	238	972	1181	8.44e-30	123
sp|B6A8C7|TARM1_HUMAN	tr|H2QZ42|H2QZ42_PANTR	37.853	177	102	3	27	201	782	952	1.14e-22	102
sp|B6A8C7|TARM1_HUMAN	tr|H2QZ42|H2QZ42_PANTR	32.420	219	132	5	24	239	1067	1272	1.02e-18	91.3
sp|B6A8C7|TARM1_HUMAN	tr|H2QZ42|H2QZ42_PANTR	32.828	198	126	4	22	219	684	874	1.74e-18	90.5
sp|B6A8C7|TARM1_HUMAN	tr|H2QZ42|H2QZ42_PANTR	31.313	198	122	5	27	219	878	1066	4.22e-15	80.5
sp|B6A8C7|TARM1_HUMAN	tr|H2QZ42|H2QZ42_PANTR	27.928	222	153	3	24	243	223	439	3.13e-14	78.2
sp|B6A8C7|TARM1_HUMAN	tr|H2QZ42|H2QZ42_PANTR	30.455	220	135	5	25	239	319	525	7.38e-14	77.0
sp|B6A8C7|TARM1_HUMAN	tr|H2QZ42|H2QZ42_PANTR	29.665	209	134	6	13	218	579	777	3.75e-13	74.7
sp|B6A8C7|TARM1_HUMAN	tr|H2QZ42|H2QZ42_PANTR	31.308	214	132	7	8	218	20	221	6.43e-13	74.3
sp|B6A8C7|TARM1_HUMAN	tr|H2QZ42|H2QZ42_PANTR	27.723	202	129	7	24	219	127	317	4.09e-07	56.6
sp|B6A8C7|TARM1_HUMAN	tr|A0A2U3ZFI9|A0A2U3ZFI9_ODORO	41.089	202	107	4	25	222	1015	1208	1.10e-29	123
sp|B6A8C7|TARM1_HUMAN	tr|A0A2U3ZFI9|A0A2U3ZFI9_ODORO	38.974	195	111	3	27	219	825	1013	1.32e-25	111
sp|B6A8C7|TARM1_HUMAN	tr|A0A2U3ZFI9|A0A2U3ZFI9_ODORO	32.719	217	134	5	24	239	1110	1315	9.90e-20	94.4
sp|B6A8C7|TARM1_HUMAN	tr|A0A2U3ZFI9|A0A2U3ZFI9_ODORO	32.323	198	127	4	22	219	727	917	3.05e-19	92.8
sp|B6A8C7|TARM1_HUMAN	tr|A0A2U3ZFI9|A0A2U3ZFI9_ODORO	31.818	198	121	5	27	219	921	1109	1.57e-18	90.9
sp|B6A8C7|TARM1_HUMAN	tr|A0A2U3ZFI9|A0A2U3ZFI9_ODORO	28.959	221	144	6	1	218	610	820	8.72e-15	79.7
sp|B6A8C7|TARM1_HUMAN	tr|A0A2U3ZFI9|A0A2U3ZFI9_ODORO	29.148	223	149	5	24	243	271	487	1.47e-13	76.3
sp|B6A8C7|TARM1_HUMAN	tr|A0A2U3ZFI9|A0A2U3ZFI9_ODORO	30.093	216	141	4	25	239	367	573	1.61e-12	73.2
sp|B6A8C7|TARM1_HUMAN	tr|A0A2U3ZFI9|A0A2U3ZFI9_ODORO	29.439	214	136	7	8	218	68	269	9.90e-11	67.8
sp|B6A8C7|TARM1_HUMAN	tr|A0A2U3ZFI9|A0A2U3ZFI9_ODORO	28.000	200	131	5	24	219	175	365	9.44e-08	58.5
sp|B6A8C7|TARM1_HUMAN	tr|A0A1U7SUT8|A0A1U7SUT8_TARSY	39.594	197	115	2	26	222	412	604	1.62e-29	122
sp|B6A8C7|TARM1_HUMAN	tr|A0A1U7SUT8|A0A1U7SUT8_TARSY	38.462	195	112	3	27	219	221	409	6.06e-24	106
sp|B6A8C7|TARM1_HUMAN	tr|A0A1U7SUT8|A0A1U7SUT8_TARSY	32.340	235	143	5	24	255	506	727	1.62e-20	96.3
sp|B6A8C7|TARM1_HUMAN	tr|A0A1U7SUT8|A0A1U7SUT8_TARSY	32.323	198	127	4	22	219	123	313	3.05e-18	89.7
sp|B6A8C7|TARM1_HUMAN	tr|A0A1U7SUT8|A0A1U7SUT8_TARSY	31.818	198	121	5	27	219	317	505	9.31e-17	85.5
sp|B6A8C7|TARM1_HUMAN	tr|A0A1U7SUT8|A0A1U7SUT8_TARSY	28.761	226	143	7	1	218	1	216	2.47e-13	75.1
sp|B6A8C7|TARM1_HUMAN	tr|G1M8A4|G1M8A4_AILME	42.000	200	108	3	25	222	970	1163	1.68e-29	122
sp|B6A8C7|TARM1_HUMAN	tr|G1M8A4|G1M8A4_AILME	37.436	195	114	3	27	219	780	968	8.61e-25	108
sp|B6A8C7|TARM1_HUMAN	tr|G1M8A4|G1M8A4_AILME	33.180	217	133	5	24	239	1065	1270	3.19e-20	95.9
sp|B6A8C7|TARM1_HUMAN	tr|G1M8A4|G1M8A4_AILME	32.323	198	127	4	22	219	682	872	5.14e-19	92.0
sp|B6A8C7|TARM1_HUMAN	tr|G1M8A4|G1M8A4_AILME	28.959	221	144	6	1	218	565	775	7.13e-15	80.1
sp|B6A8C7|TARM1_HUMAN	tr|G1M8A4|G1M8A4_AILME	30.808	198	123	5	27	219	876	1064	9.26e-15	79.7
sp|B6A8C7|TARM1_HUMAN	tr|G1M8A4|G1M8A4_AILME	32.203	177	113	3	24	198	226	397	7.45e-14	77.0
sp|B6A8C7|TARM1_HUMAN	tr|G1M8A4|G1M8A4_AILME	30.000	220	136	5	25	239	322	528	1.27e-12	73.2
sp|B6A8C7|TARM1_HUMAN	tr|G1M8A4|G1M8A4_AILME	27.919	197	135	4	24	219	130	320	9.70e-07	55.5
sp|B6A8C7|TARM1_HUMAN	tr|H0X896|H0X896_OTOGA	41.000	200	110	3	25	222	406	599	2.31e-29	122
sp|B6A8C7|TARM1_HUMAN	tr|H0X896|H0X896_OTOGA	39.487	195	110	3	27	219	216	404	3.11e-25	110
sp|B6A8C7|TARM1_HUMAN	tr|H0X896|H0X896_OTOGA	33.000	200	116	5	27	219	312	500	2.90e-18	89.7
sp|B6A8C7|TARM1_HUMAN	tr|H0X896|H0X896_OTOGA	31.507	219	134	5	24	239	501	706	3.60e-18	89.4
sp|B6A8C7|TARM1_HUMAN	tr|H0X896|H0X896_OTOGA	31.818	198	128	4	22	219	118	308	1.69e-17	87.4
sp|B6A8C7|TARM1_HUMAN	tr|H0X896|H0X896_OTOGA	30.317	221	141	6	1	218	1	211	1.76e-15	81.6
sp|B6A8C7|TARM1_HUMAN	tr|F6ZEK7|F6ZEK7_HORSE	39.352	216	123	3	25	238	972	1181	2.37e-29	122
sp|B6A8C7|TARM1_HUMAN	tr|F6ZEK7|F6ZEK7_HORSE	38.462	195	112	3	27	219	782	970	2.55e-24	107
sp|B6A8C7|TARM1_HUMAN	tr|F6ZEK7|F6ZEK7_HORSE	32.420	219	132	5	24	239	1067	1272	5.92e-19	92.0
sp|B6A8C7|TARM1_HUMAN	tr|F6ZEK7|F6ZEK7_HORSE	32.338	201	123	6	22	219	684	874	3.21e-18	89.7
sp|B6A8C7|TARM1_HUMAN	tr|F6ZEK7|F6ZEK7_HORSE	32.323	198	120	5	27	219	878	1066	4.86e-18	89.4
sp|B6A8C7|TARM1_HUMAN	tr|F6ZEK7|F6ZEK7_HORSE	32.768	177	112	3	24	198	223	394	2.59e-14	78.2
sp|B6A8C7|TARM1_HUMAN	tr|F6ZEK7|F6ZEK7_HORSE	29.187	209	135	6	13	218	579	777	1.33e-12	73.2
sp|B6A8C7|TARM1_HUMAN	tr|F6ZEK7|F6ZEK7_HORSE	30.631	222	132	6	25	239	319	525	3.34e-12	72.0
sp|B6A8C7|TARM1_HUMAN	tr|F6ZEK7|F6ZEK7_HORSE	29.630	216	137	7	6	218	18	221	2.20e-10	66.6
sp|B6A8C7|TARM1_HUMAN	tr|F6ZEK7|F6ZEK7_HORSE	27.317	205	136	5	19	219	122	317	1.23e-07	58.2
sp|B6A8C7|TARM1_HUMAN	tr|A0A2K6EK12|A0A2K6EK12_PROCO	40.500	200	111	3	25	222	972	1165	2.48e-29	122
sp|B6A8C7|TARM1_HUMAN	tr|A0A2K6EK12|A0A2K6EK12_PROCO	37.436	195	114	3	27	219	782	970	1.70e-23	105
sp|B6A8C7|TARM1_HUMAN	tr|A0A2K6EK12|A0A2K6EK12_PROCO	31.776	214	134	5	24	236	1067	1269	1.48e-17	87.8
sp|B6A8C7|TARM1_HUMAN	tr|A0A2K6EK12|A0A2K6EK12_PROCO	31.443	194	127	4	27	219	878	1066	2.55e-17	87.0
sp|B6A8C7|TARM1_HUMAN	tr|A0A2K6EK12|A0A2K6EK12_PROCO	29.461	241	152	5	25	260	319	546	4.50e-15	80.5
sp|B6A8C7|TARM1_HUMAN	tr|A0A2K6EK12|A0A2K6EK12_PROCO	30.151	199	130	5	22	219	684	874	9.18e-15	79.7
sp|B6A8C7|TARM1_HUMAN	tr|A0A2K6EK12|A0A2K6EK12_PROCO	29.493	217	146	3	24	238	223	434	9.44e-15	79.7
sp|B6A8C7|TARM1_HUMAN	tr|A0A2K6EK12|A0A2K6EK12_PROCO	29.016	193	126	5	27	218	595	777	1.43e-10	67.0
sp|B6A8C7|TARM1_HUMAN	tr|A0A2K6EK12|A0A2K6EK12_PROCO	31.282	195	122	6	27	218	36	221	2.60e-10	66.2
sp|B6A8C7|TARM1_HUMAN	tr|A0A2K6EK12|A0A2K6EK12_PROCO	28.218	202	128	7	24	219	127	317	7.55e-08	58.9
sp|B6A8C7|TARM1_HUMAN	tr|M3VYW3|M3VYW3_FELCA	39.352	216	123	3	25	238	972	1181	4.00e-29	121
sp|B6A8C7|TARM1_HUMAN	tr|M3VYW3|M3VYW3_FELCA	37.949	195	113	3	27	219	782	970	2.19e-24	107
sp|B6A8C7|TARM1_HUMAN	tr|M3VYW3|M3VYW3_FELCA	32.828	198	126	4	22	219	684	874	3.11e-20	95.9
sp|B6A8C7|TARM1_HUMAN	tr|M3VYW3|M3VYW3_FELCA	33.028	218	132	5	24	239	1067	1272	2.78e-19	92.8
sp|B6A8C7|TARM1_HUMAN	tr|M3VYW3|M3VYW3_FELCA	31.313	198	122	5	27	219	878	1066	2.39e-16	84.3
sp|B6A8C7|TARM1_HUMAN	tr|M3VYW3|M3VYW3_FELCA	32.203	177	113	3	24	198	223	394	6.80e-15	80.1
sp|B6A8C7|TARM1_HUMAN	tr|M3VYW3|M3VYW3_FELCA	29.187	209	135	6	13	218	579	777	9.50e-14	76.6
sp|B6A8C7|TARM1_HUMAN	tr|M3VYW3|M3VYW3_FELCA	29.545	220	137	5	25	239	319	525	1.93e-11	69.7
sp|B6A8C7|TARM1_HUMAN	tr|M3VYW3|M3VYW3_FELCA	30.374	214	134	7	8	218	20	221	3.63e-11	68.9
sp|B6A8C7|TARM1_HUMAN	tr|M3VYW3|M3VYW3_FELCA	28.000	200	131	5	24	219	127	317	2.32e-07	57.4
sp|B6A8C7|TARM1_HUMAN	tr|M3YGX0|M3YGX0_MUSPF	33.906	233	142	6	24	254	24	246	4.61e-29	116
sp|B6A8C7|TARM1_HUMAN	tr|F7EXF3|F7EXF3_ORNAN	37.129	202	117	4	25	222	208	403	6.42e-29	120
sp|B6A8C7|TARM1_HUMAN	tr|F7EXF3|F7EXF3_ORNAN	30.392	204	128	5	19	219	111	303	1.47e-15	81.6
sp|B6A8C7|TARM1_HUMAN	tr|F7EXF3|F7EXF3_ORNAN	39.370	127	75	2	24	149	304	429	1.36e-12	72.8
sp|B6A8C7|TARM1_HUMAN	tr|F7EXF3|F7EXF3_ORNAN	27.835	97	62	3	22	115	501	592	0.054	40.8
sp|B6A8C7|TARM1_HUMAN	tr|F7EXF3|F7EXF3_ORNAN	30.172	232	145	7	1	229	1	218	0.076	40.4
sp|B6A8C7|TARM1_HUMAN	tr|F7EXF3|F7EXF3_ORNAN	23.316	193	137	4	28	214	405	592	0.57	37.7
sp|B6A8C7|TARM1_HUMAN	tr|M3XSN2|M3XSN2_MUSPF	40.594	202	108	4	25	222	1015	1208	7.84e-29	120
sp|B6A8C7|TARM1_HUMAN	tr|M3XSN2|M3XSN2_MUSPF	38.974	195	111	3	27	219	825	1013	5.04e-25	109
sp|B6A8C7|TARM1_HUMAN	tr|M3XSN2|M3XSN2_MUSPF	33.641	217	132	5	24	239	1110	1315	6.43e-21	97.8
sp|B6A8C7|TARM1_HUMAN	tr|M3XSN2|M3XSN2_MUSPF	32.828	198	126	4	22	219	727	917	2.98e-20	95.9
sp|B6A8C7|TARM1_HUMAN	tr|M3XSN2|M3XSN2_MUSPF	31.818	198	121	5	27	219	921	1109	1.24e-16	85.1
sp|B6A8C7|TARM1_HUMAN	tr|M3XSN2|M3XSN2_MUSPF	28.959	221	144	6	1	218	610	820	6.34e-15	80.1
sp|B6A8C7|TARM1_HUMAN	tr|M3XSN2|M3XSN2_MUSPF	31.638	177	114	3	24	198	271	442	1.91e-13	75.9
sp|B6A8C7|TARM1_HUMAN	tr|M3XSN2|M3XSN2_MUSPF	29.439	214	136	7	8	218	68	269	2.45e-10	66.6
sp|B6A8C7|TARM1_HUMAN	tr|M3XSN2|M3XSN2_MUSPF	28.182	220	140	5	25	239	367	573	1.18e-09	64.3
sp|B6A8C7|TARM1_HUMAN	tr|M3XSN2|M3XSN2_MUSPF	28.000	200	131	5	24	219	175	365	3.81e-07	57.0
sp|B6A8C7|TARM1_HUMAN	tr|A0A340Y4D4|A0A340Y4D4_LIPVE	32.721	272	173	5	1	271	195	457	8.39e-29	119
sp|B6A8C7|TARM1_HUMAN	tr|A0A340Y4D4|A0A340Y4D4_LIPVE	35.294	102	64	2	1	101	1	101	6.34e-06	52.8
sp|B6A8C7|TARM1_HUMAN	tr|A0A340Y4D4|A0A340Y4D4_LIPVE	27.660	94	65	1	178	268	110	203	0.058	40.4
sp|B6A8C7|TARM1_HUMAN	tr|A0A2K5DY78|A0A2K5DY78_AOTNA	31.833	311	138	8	1	256	1	292	8.50e-29	117
sp|B6A8C7|TARM1_HUMAN	tr|A0A1S2ZC46|A0A1S2ZC46_ERIEU	38.889	216	124	3	25	238	954	1163	1.17e-28	120
sp|B6A8C7|TARM1_HUMAN	tr|A0A1S2ZC46|A0A1S2ZC46_ERIEU	37.853	177	102	3	27	201	764	934	5.33e-22	100
sp|B6A8C7|TARM1_HUMAN	tr|A0A1S2ZC46|A0A1S2ZC46_ERIEU	31.776	214	133	5	24	236	1049	1250	7.40e-18	89.0
sp|B6A8C7|TARM1_HUMAN	tr|A0A1S2ZC46|A0A1S2ZC46_ERIEU	30.808	198	130	4	22	219	666	856	6.15e-16	83.2
sp|B6A8C7|TARM1_HUMAN	tr|A0A1S2ZC46|A0A1S2ZC46_ERIEU	31.818	198	121	5	27	219	860	1048	1.65e-15	82.0
sp|B6A8C7|TARM1_HUMAN	tr|A0A1S2ZC46|A0A1S2ZC46_ERIEU	28.507	221	145	6	1	218	549	759	1.81e-14	79.0
sp|B6A8C7|TARM1_HUMAN	tr|A0A1S2ZC46|A0A1S2ZC46_ERIEU	33.146	178	110	5	24	198	212	383	1.43e-12	73.2
sp|B6A8C7|TARM1_HUMAN	tr|A0A1S2ZC46|A0A1S2ZC46_ERIEU	29.954	217	137	7	5	218	6	210	8.10e-11	67.8
sp|B6A8C7|TARM1_HUMAN	tr|A0A1S2ZC46|A0A1S2ZC46_ERIEU	27.500	200	132	5	24	219	116	306	6.09e-07	56.2
sp|B6A8C7|TARM1_HUMAN	tr|A0A1S2ZC46|A0A1S2ZC46_ERIEU	27.149	221	139	9	25	239	308	512	0.001	46.2
sp|B6A8C7|TARM1_HUMAN	sp|Q7TQA1|IGSF1_MOUSE	39.815	216	122	3	25	238	948	1157	1.50e-28	120
sp|B6A8C7|TARM1_HUMAN	sp|Q7TQA1|IGSF1_MOUSE	37.949	195	113	3	27	219	758	946	3.46e-23	104
sp|B6A8C7|TARM1_HUMAN	sp|Q7TQA1|IGSF1_MOUSE	33.333	198	118	5	27	219	854	1042	1.28e-19	94.0
sp|B6A8C7|TARM1_HUMAN	sp|Q7TQA1|IGSF1_MOUSE	31.915	235	144	5	24	255	1043	1264	2.75e-19	92.8
sp|B6A8C7|TARM1_HUMAN	sp|Q7TQA1|IGSF1_MOUSE	30.808	198	130	4	22	219	660	850	4.84e-18	89.4
sp|B6A8C7|TARM1_HUMAN	sp|Q7TQA1|IGSF1_MOUSE	29.167	216	143	4	24	237	213	420	1.32e-15	82.0
sp|B6A8C7|TARM1_HUMAN	sp|Q7TQA1|IGSF1_MOUSE	29.412	221	143	6	1	218	543	753	1.39e-14	79.0
sp|B6A8C7|TARM1_HUMAN	sp|Q7TQA1|IGSF1_MOUSE	27.801	241	147	6	25	260	309	527	3.06e-10	66.2
sp|B6A8C7|TARM1_HUMAN	sp|Q7TQA1|IGSF1_MOUSE	29.208	202	126	7	24	219	117	307	6.40e-09	62.4
sp|B6A8C7|TARM1_HUMAN	tr|A0A1U7QZA6|A0A1U7QZA6_MESAU	29.595	321	150	7	1	259	1	307	1.64e-28	115
sp|B6A8C7|TARM1_HUMAN	tr|H0VR00|H0VR00_CAVPO	38.318	214	128	2	25	238	948	1157	2.54e-28	119
sp|B6A8C7|TARM1_HUMAN	tr|H0VR00|H0VR00_CAVPO	36.410	195	116	3	27	219	758	946	1.52e-20	96.7
sp|B6A8C7|TARM1_HUMAN	tr|H0VR00|H0VR00_CAVPO	32.569	218	133	5	24	239	1043	1248	2.66e-17	87.0
sp|B6A8C7|TARM1_HUMAN	tr|H0VR00|H0VR00_CAVPO	32.323	198	120	5	27	219	854	1042	9.94e-17	85.5
sp|B6A8C7|TARM1_HUMAN	tr|H0VR00|H0VR00_CAVPO	31.313	198	129	4	22	219	660	850	5.19e-16	83.2
sp|B6A8C7|TARM1_HUMAN	tr|H0VR00|H0VR00_CAVPO	30.882	204	132	4	24	224	213	410	7.59e-15	79.7
sp|B6A8C7|TARM1_HUMAN	tr|H0VR00|H0VR00_CAVPO	28.054	221	146	6	1	218	543	753	5.65e-12	71.2
sp|B6A8C7|TARM1_HUMAN	tr|H0VR00|H0VR00_CAVPO	31.282	195	122	6	27	218	26	211	2.02e-10	66.6
sp|B6A8C7|TARM1_HUMAN	tr|H0VR00|H0VR00_CAVPO	28.218	202	128	7	24	219	117	307	2.06e-07	57.8
sp|B6A8C7|TARM1_HUMAN	tr|H0VR00|H0VR00_CAVPO	27.273	220	133	7	25	239	309	506	3.05e-05	50.8
sp|B6A8C7|TARM1_HUMAN	tr|A0A1S3FBZ1|A0A1S3FBZ1_DIPOR	39.819	221	115	5	25	238	1019	1228	2.61e-28	119
sp|B6A8C7|TARM1_HUMAN	tr|A0A1S3FBZ1|A0A1S3FBZ1_DIPOR	38.974	195	111	3	27	219	829	1017	1.07e-24	108
sp|B6A8C7|TARM1_HUMAN	tr|A0A1S3FBZ1|A0A1S3FBZ1_DIPOR	32.569	218	133	5	24	239	1114	1319	2.55e-19	93.2
sp|B6A8C7|TARM1_HUMAN	tr|A0A1S3FBZ1|A0A1S3FBZ1_DIPOR	32.828	198	119	5	27	219	925	1113	2.42e-17	87.4
sp|B6A8C7|TARM1_HUMAN	tr|A0A1S3FBZ1|A0A1S3FBZ1_DIPOR	30.808	198	130	4	22	219	731	921	2.42e-15	81.3
sp|B6A8C7|TARM1_HUMAN	tr|A0A1S3FBZ1|A0A1S3FBZ1_DIPOR	28.631	241	154	5	25	260	366	593	5.67e-15	80.1
sp|B6A8C7|TARM1_HUMAN	tr|A0A1S3FBZ1|A0A1S3FBZ1_DIPOR	32.222	180	115	3	24	201	270	444	7.03e-15	80.1
sp|B6A8C7|TARM1_HUMAN	tr|A0A1S3FBZ1|A0A1S3FBZ1_DIPOR	30.052	193	124	5	27	218	642	824	3.75e-11	68.9
sp|B6A8C7|TARM1_HUMAN	tr|A0A1S3FBZ1|A0A1S3FBZ1_DIPOR	28.218	202	128	7	24	219	174	364	4.14e-07	56.6
sp|B6A8C7|TARM1_HUMAN	sp|Q8VBT3|OSCAR_MOUSE	34.025	241	141	7	24	259	27	254	3.22e-28	113
sp|B6A8C7|TARM1_HUMAN	tr|F7CJ35|F7CJ35_ORNAN	37.629	194	118	1	26	219	215	405	5.35e-28	117
sp|B6A8C7|TARM1_HUMAN	tr|F7CJ35|F7CJ35_ORNAN	31.658	199	126	4	22	219	120	309	3.38e-19	92.0
sp|B6A8C7|TARM1_HUMAN	tr|F7CJ35|F7CJ35_ORNAN	34.328	201	116	5	24	216	310	502	4.50e-19	91.7
sp|B6A8C7|TARM1_HUMAN	tr|F7CJ35|F7CJ35_ORNAN	29.592	196	121	5	28	218	28	211	1.49e-11	69.7
sp|B6A8C7|TARM1_HUMAN	tr|F7CJ35|F7CJ35_ORNAN	27.848	79	57	0	23	101	405	483	0.57	37.4
sp|B6A8C7|TARM1_HUMAN	tr|G3TSF2|G3TSF2_LOXAF	33.712	264	160	6	1	260	1	253	5.69e-28	113
sp|B6A8C7|TARM1_HUMAN	tr|G3T7G2|G3T7G2_LOXAF	39.500	200	113	3	25	222	955	1148	6.47e-28	118
sp|B6A8C7|TARM1_HUMAN	tr|G3T7G2|G3T7G2_LOXAF	40.678	177	97	3	27	201	765	935	8.68e-26	112
sp|B6A8C7|TARM1_HUMAN	tr|G3T7G2|G3T7G2_LOXAF	33.180	217	127	6	24	236	1050	1252	1.53e-19	93.6
sp|B6A8C7|TARM1_HUMAN	tr|G3T7G2|G3T7G2_LOXAF	30.808	198	123	5	27	219	861	1049	4.87e-17	86.3
sp|B6A8C7|TARM1_HUMAN	tr|G3T7G2|G3T7G2_LOXAF	31.313	198	129	4	22	219	667	857	1.44e-16	85.1
sp|B6A8C7|TARM1_HUMAN	tr|G3T7G2|G3T7G2_LOXAF	30.317	221	141	6	1	218	550	760	1.57e-15	82.0
sp|B6A8C7|TARM1_HUMAN	tr|G3T7G2|G3T7G2_LOXAF	28.870	239	144	6	27	260	317	534	5.04e-13	74.3
sp|B6A8C7|TARM1_HUMAN	tr|G3T7G2|G3T7G2_LOXAF	28.500	200	130	5	24	219	121	311	1.40e-09	64.3
sp|B6A8C7|TARM1_HUMAN	tr|G5CBH0|G5CBH0_HETGA	37.619	210	110	5	13	219	5	196	8.19e-28	110
sp|B6A8C7|TARM1_HUMAN	tr|G5CBH0|G5CBH0_HETGA	36.364	99	61	1	28	126	106	202	1.77e-04	47.4
sp|B6A8C7|TARM1_HUMAN	tr|I3MIG5|I3MIG5_ICTTR	40.000	200	112	3	25	222	948	1141	1.23e-27	117
sp|B6A8C7|TARM1_HUMAN	tr|I3MIG5|I3MIG5_ICTTR	38.636	176	100	3	28	201	759	928	2.27e-24	107
sp|B6A8C7|TARM1_HUMAN	tr|I3MIG5|I3MIG5_ICTTR	32.323	198	127	4	22	219	660	850	4.98e-18	89.4
sp|B6A8C7|TARM1_HUMAN	tr|I3MIG5|I3MIG5_ICTTR	31.507	219	134	5	24	239	1043	1248	7.06e-18	89.0
sp|B6A8C7|TARM1_HUMAN	tr|I3MIG5|I3MIG5_ICTTR	32.323	198	120	5	27	219	854	1042	2.61e-17	87.0
sp|B6A8C7|TARM1_HUMAN	tr|I3MIG5|I3MIG5_ICTTR	29.864	221	142	6	1	218	543	753	2.14e-15	81.6
sp|B6A8C7|TARM1_HUMAN	tr|I3MIG5|I3MIG5_ICTTR	29.167	216	143	4	24	237	213	420	4.62e-14	77.4
sp|B6A8C7|TARM1_HUMAN	tr|I3MIG5|I3MIG5_ICTTR	29.817	218	126	6	25	237	309	504	7.29e-10	65.1
sp|B6A8C7|TARM1_HUMAN	tr|I3MIG5|I3MIG5_ICTTR	29.208	202	126	7	24	219	117	307	2.88e-09	63.2
sp|B6A8C7|TARM1_HUMAN	tr|A0A4X2L1L5|A0A4X2L1L5_VOMUR	32.950	261	159	6	1	259	22	268	1.89e-27	112
sp|B6A8C7|TARM1_HUMAN	tr|A0A2Y9RKR9|A0A2Y9RKR9_TRIMA	34.892	278	151	9	1	260	1	266	1.97e-27	112
sp|B6A8C7|TARM1_HUMAN	tr|A0A2Y9P3V7|A0A2Y9P3V7_DELLE	32.353	272	174	5	1	271	1	263	3.48e-27	111
sp|B6A8C7|TARM1_HUMAN	tr|A0A1D5QT62|A0A1D5QT62_MACMU	35.652	230	138	5	35	263	28	248	3.87e-27	110
sp|B6A8C7|TARM1_HUMAN	tr|A0A1D5QT62|A0A1D5QT62_MACMU	42.105	95	46	3	26	117	116	204	5.59e-10	63.9
sp|B6A8C7|TARM1_HUMAN	tr|A0A1S3WS02|A0A1S3WS02_ERIEU	37.555	229	122	7	1	226	1	211	5.66e-27	112
sp|B6A8C7|TARM1_HUMAN	tr|A0A4X2KE78|A0A4X2KE78_VOMUR	39.216	204	112	4	24	219	216	415	7.10e-27	114
sp|B6A8C7|TARM1_HUMAN	tr|A0A4X2KE78|A0A4X2KE78_VOMUR	37.981	208	109	5	24	224	316	510	1.93e-26	113
sp|B6A8C7|TARM1_HUMAN	tr|A0A4X2KE78|A0A4X2KE78_VOMUR	35.000	220	135	4	1	218	1	214	2.46e-24	107
sp|B6A8C7|TARM1_HUMAN	tr|A0A4X2KE78|A0A4X2KE78_VOMUR	33.990	203	122	4	24	218	116	314	7.56e-21	97.4
sp|B6A8C7|TARM1_HUMAN	tr|A0A0B4J2J3|A0A0B4J2J3_PIG	31.034	261	170	5	1	260	1	252	7.39e-27	110
sp|B6A8C7|TARM1_HUMAN	tr|A0A5F5XLD2|A0A5F5XLD2_FELCA	35.565	239	144	5	25	262	32	261	7.55e-27	110
sp|B6A8C7|TARM1_HUMAN	tr|F7DL75|F7DL75_MACMU	36.515	241	126	8	1	235	1	220	1.04e-26	108
sp|B6A8C7|TARM1_HUMAN	tr|I3LTA5|I3LTA5_PIG	31.210	314	143	8	1	259	1	296	1.13e-26	110
sp|B6A8C7|TARM1_HUMAN	tr|A0A4X2LWJ8|A0A4X2LWJ8_VOMUR	39.320	206	103	7	24	218	39	233	2.19e-26	109
sp|B6A8C7|TARM1_HUMAN	tr|A0A4X2LWJ8|A0A4X2LWJ8_VOMUR	46.610	118	58	3	106	219	22	138	2.85e-19	90.1
sp|B6A8C7|TARM1_HUMAN	tr|A0A2Y9FXX0|A0A2Y9FXX0_TRIMA	41.243	177	96	3	27	201	549	719	3.99e-26	112
sp|B6A8C7|TARM1_HUMAN	tr|A0A2Y9FXX0|A0A2Y9FXX0_TRIMA	31.313	198	129	4	22	219	451	641	7.41e-17	85.9
sp|B6A8C7|TARM1_HUMAN	tr|A0A2Y9FXX0|A0A2Y9FXX0_TRIMA	31.156	199	123	5	27	220	645	834	1.70e-16	84.7
sp|B6A8C7|TARM1_HUMAN	tr|A0A2Y9FXX0|A0A2Y9FXX0_TRIMA	31.111	225	132	5	25	236	739	953	1.74e-16	84.7
sp|B6A8C7|TARM1_HUMAN	tr|A0A2Y9FXX0|A0A2Y9FXX0_TRIMA	28.866	194	129	3	24	217	190	374	1.03e-10	67.4
sp|B6A8C7|TARM1_HUMAN	tr|A0A2Y9FXX0|A0A2Y9FXX0_TRIMA	27.397	219	146	5	24	238	94	303	1.06e-08	61.6
sp|B6A8C7|TARM1_HUMAN	tr|A0A2Y9FXX0|A0A2Y9FXX0_TRIMA	30.216	139	88	3	80	218	415	544	7.36e-08	58.9
sp|B6A8C7|TARM1_HUMAN	tr|W5NVX0|W5NVX0_SHEEP	32.645	242	145	7	1	237	1	229	6.29e-26	108
sp|B6A8C7|TARM1_HUMAN	tr|A0A4X2LCK7|A0A4X2LCK7_VOMUR	37.089	213	125	4	28	240	31	234	7.37e-26	107
sp|B6A8C7|TARM1_HUMAN	tr|A0A4X2LCK7|A0A4X2LCK7_VOMUR	42.424	99	48	3	26	121	125	217	4.09e-06	52.8
sp|B6A8C7|TARM1_HUMAN	tr|A0A1U7R2A3|A0A1U7R2A3_MESAU	34.874	238	137	7	31	263	34	258	1.06e-25	107
sp|B6A8C7|TARM1_HUMAN	tr|A0A1U7R2A3|A0A1U7R2A3_MESAU	36.893	103	60	3	26	127	126	224	3.92e-08	58.5
sp|B6A8C7|TARM1_HUMAN	tr|A0A1U7R2A3|A0A1U7R2A3_MESAU	32.143	112	70	3	111	220	17	124	2.70e-04	47.4
sp|B6A8C7|TARM1_HUMAN	tr|A0A3Q0EBV8|A0A3Q0EBV8_TARSY	33.579	271	127	7	24	259	248	500	1.19e-25	110
sp|B6A8C7|TARM1_HUMAN	tr|A0A3Q0EBV8|A0A3Q0EBV8_TARSY	33.019	106	68	2	24	128	36	139	0.034	41.2
sp|B6A8C7|TARM1_HUMAN	tr|A0A3Q0EBV8|A0A3Q0EBV8_TARSY	33.077	130	74	6	93	219	12	131	0.090	40.0
sp|B6A8C7|TARM1_HUMAN	tr|A0A3Q0DDY4|A0A3Q0DDY4_MESAU	31.343	268	167	8	1	264	1	255	1.66e-25	106
sp|B6A8C7|TARM1_HUMAN	tr|G1RIA6|G1RIA6_NOMLE	38.265	196	106	5	24	219	23	203	2.64e-25	105
sp|B6A8C7|TARM1_HUMAN	tr|G1RIA6|G1RIA6_NOMLE	33.898	118	72	2	24	139	109	222	5.41e-06	52.0
sp|B6A8C7|TARM1_HUMAN	tr|A0A5F4CRS4|A0A5F4CRS4_CANLF	35.021	237	138	6	27	259	34	258	3.45e-25	105
sp|B6A8C7|TARM1_HUMAN	tr|A0A5F4CRS4|A0A5F4CRS4_CANLF	41.414	99	49	3	26	121	130	222	8.39e-10	63.5
sp|B6A8C7|TARM1_HUMAN	tr|J9NW67|J9NW67_CANLF	30.263	304	145	6	8	259	33	321	6.00e-25	107
sp|B6A8C7|TARM1_HUMAN	tr|A0A452DV80|A0A452DV80_CAPHI	32.645	242	145	7	1	237	1	229	6.76e-25	105
sp|B6A8C7|TARM1_HUMAN	tr|I3NDX5|I3NDX5_ICTTR	36.515	241	135	8	24	259	6	233	1.05e-24	104
sp|B6A8C7|TARM1_HUMAN	tr|A0A2U3WL27|A0A2U3WL27_ODORO	33.884	242	144	6	27	264	30	259	1.27e-24	103
sp|B6A8C7|TARM1_HUMAN	tr|A0A2U3WL27|A0A2U3WL27_ODORO	39.252	107	56	3	26	129	126	226	2.35e-09	62.0
sp|B6A8C7|TARM1_HUMAN	tr|A5D7Q0|A5D7Q0_BOVIN	33.333	258	139	8	1	243	1	240	1.66e-24	103
sp|B6A8C7|TARM1_HUMAN	tr|A0A2I3LUF3|A0A2I3LUF3_PAPAN	37.872	235	120	8	8	235	8	223	2.22e-24	107
sp|B6A8C7|TARM1_HUMAN	tr|G3I8U2|G3I8U2_CRIGR	31.579	247	145	5	23	259	5	237	2.61e-24	103
sp|B6A8C7|TARM1_HUMAN	tr|A0A0D9S5X2|A0A0D9S5X2_CHLSB	31.511	311	131	11	8	257	8	297	3.17e-24	104
sp|B6A8C7|TARM1_HUMAN	tr|A0A2K5Y861|A0A2K5Y861_MANLE	37.872	235	120	8	8	235	23	238	3.19e-24	106
sp|B6A8C7|TARM1_HUMAN	tr|A0A0D9R682|A0A0D9R682_CHLSB	38.983	177	100	3	27	201	777	947	5.85e-24	106
sp|B6A8C7|TARM1_HUMAN	tr|A0A0D9R682|A0A0D9R682_CHLSB	31.047	277	121	6	25	239	967	1235	1.59e-19	93.6
sp|B6A8C7|TARM1_HUMAN	tr|A0A0D9R682|A0A0D9R682_CHLSB	32.323	198	127	4	22	219	679	869	2.93e-18	90.1
sp|B6A8C7|TARM1_HUMAN	tr|A0A0D9R682|A0A0D9R682_CHLSB	30.808	198	123	5	27	219	873	1061	6.58e-15	80.1
sp|B6A8C7|TARM1_HUMAN	tr|A0A0D9R682|A0A0D9R682_CHLSB	29.412	221	143	6	1	218	562	772	1.48e-13	76.3
sp|B6A8C7|TARM1_HUMAN	tr|A0A0D9R682|A0A0D9R682_CHLSB	27.928	222	153	3	24	243	223	439	2.03e-13	75.5
sp|B6A8C7|TARM1_HUMAN	tr|A0A0D9R682|A0A0D9R682_CHLSB	31.308	214	132	7	8	218	20	221	8.62e-13	73.9
sp|B6A8C7|TARM1_HUMAN	tr|A0A0D9R682|A0A0D9R682_CHLSB	30.734	218	133	6	25	237	319	523	1.56e-12	73.2
sp|B6A8C7|TARM1_HUMAN	tr|A0A0D9R682|A0A0D9R682_CHLSB	27.723	202	129	7	24	219	127	317	1.78e-06	54.7
sp|B6A8C7|TARM1_HUMAN	tr|A0A2K5NHP1|A0A2K5NHP1_CERAT	38.983	177	100	3	27	201	827	997	6.60e-24	106
sp|B6A8C7|TARM1_HUMAN	tr|A0A2K5NHP1|A0A2K5NHP1_CERAT	30.545	275	125	5	25	239	1017	1285	1.48e-19	93.6
sp|B6A8C7|TARM1_HUMAN	tr|A0A2K5NHP1|A0A2K5NHP1_CERAT	32.323	198	127	4	22	219	729	919	2.29e-18	90.1
sp|B6A8C7|TARM1_HUMAN	tr|A0A2K5NHP1|A0A2K5NHP1_CERAT	30.808	198	123	5	27	219	923	1111	9.02e-15	79.7
sp|B6A8C7|TARM1_HUMAN	tr|A0A2K5NHP1|A0A2K5NHP1_CERAT	27.928	222	153	3	24	243	273	489	4.64e-14	77.4
sp|B6A8C7|TARM1_HUMAN	tr|A0A2K5NHP1|A0A2K5NHP1_CERAT	29.412	221	143	6	1	218	612	822	1.15e-13	76.3
sp|B6A8C7|TARM1_HUMAN	tr|A0A2K5NHP1|A0A2K5NHP1_CERAT	30.734	218	133	6	25	237	369	573	1.30e-13	76.3
sp|B6A8C7|TARM1_HUMAN	tr|A0A2K5NHP1|A0A2K5NHP1_CERAT	31.308	214	132	7	8	218	70	271	1.13e-12	73.6
sp|B6A8C7|TARM1_HUMAN	tr|A0A2K5NHP1|A0A2K5NHP1_CERAT	27.723	202	129	7	24	219	177	367	2.45e-06	54.3
sp|B6A8C7|TARM1_HUMAN	tr|A0A2K5LZM2|A0A2K5LZM2_CERAT	37.069	232	126	7	8	235	8	223	6.85e-24	105
sp|B6A8C7|TARM1_HUMAN	tr|A0A2K5V888|A0A2K5V888_MACFA	38.983	177	100	3	27	201	827	997	6.86e-24	106
sp|B6A8C7|TARM1_HUMAN	tr|A0A2K5V888|A0A2K5V888_MACFA	31.047	277	121	6	25	239	1017	1285	3.01e-19	92.8
sp|B6A8C7|TARM1_HUMAN	tr|A0A2K5V888|A0A2K5V888_MACFA	32.323	198	127	4	22	219	729	919	3.27e-18	89.7
sp|B6A8C7|TARM1_HUMAN	tr|A0A2K5V888|A0A2K5V888_MACFA	30.808	198	123	5	27	219	923	1111	9.28e-15	79.7
sp|B6A8C7|TARM1_HUMAN	tr|A0A2K5V888|A0A2K5V888_MACFA	27.928	222	153	3	24	243	273	489	1.30e-13	76.3
sp|B6A8C7|TARM1_HUMAN	tr|A0A2K5V888|A0A2K5V888_MACFA	29.412	221	143	6	1	218	612	822	1.75e-13	75.9
sp|B6A8C7|TARM1_HUMAN	tr|A0A2K5V888|A0A2K5V888_MACFA	30.734	218	133	6	25	237	369	573	2.38e-13	75.5
sp|B6A8C7|TARM1_HUMAN	tr|A0A2K5V888|A0A2K5V888_MACFA	31.308	214	132	7	8	218	70	271	1.15e-12	73.6
sp|B6A8C7|TARM1_HUMAN	tr|A0A2K5V888|A0A2K5V888_MACFA	27.723	202	129	7	24	219	177	367	2.57e-06	54.3
sp|B6A8C7|TARM1_HUMAN	tr|F6TRX2|F6TRX2_MACMU	38.983	177	100	3	27	201	827	997	6.92e-24	106
sp|B6A8C7|TARM1_HUMAN	tr|F6TRX2|F6TRX2_MACMU	31.047	277	121	6	25	239	1017	1285	3.12e-19	92.8
sp|B6A8C7|TARM1_HUMAN	tr|F6TRX2|F6TRX2_MACMU	32.323	198	127	4	22	219	729	919	3.30e-18	89.7
sp|B6A8C7|TARM1_HUMAN	tr|F6TRX2|F6TRX2_MACMU	30.808	198	123	5	27	219	923	1111	9.11e-15	79.7
sp|B6A8C7|TARM1_HUMAN	tr|F6TRX2|F6TRX2_MACMU	27.928	222	153	3	24	243	273	489	1.25e-13	76.3
sp|B6A8C7|TARM1_HUMAN	tr|F6TRX2|F6TRX2_MACMU	29.412	221	143	6	1	218	612	822	1.71e-13	75.9
sp|B6A8C7|TARM1_HUMAN	tr|F6TRX2|F6TRX2_MACMU	30.734	218	133	6	25	237	369	573	2.16e-13	75.5
sp|B6A8C7|TARM1_HUMAN	tr|F6TRX2|F6TRX2_MACMU	31.308	214	132	7	8	218	70	271	1.32e-12	73.2
sp|B6A8C7|TARM1_HUMAN	tr|F6TRX2|F6TRX2_MACMU	27.723	202	129	7	24	219	177	367	2.57e-06	54.3
sp|B6A8C7|TARM1_HUMAN	tr|A0A096NPT8|A0A096NPT8_PAPAN	38.983	177	100	3	27	201	827	997	7.26e-24	106
sp|B6A8C7|TARM1_HUMAN	tr|A0A096NPT8|A0A096NPT8_PAPAN	31.047	277	121	6	25	239	1017	1285	7.51e-19	91.7
sp|B6A8C7|TARM1_HUMAN	tr|A0A096NPT8|A0A096NPT8_PAPAN	32.323	198	127	4	22	219	729	919	3.50e-18	89.7
sp|B6A8C7|TARM1_HUMAN	tr|A0A096NPT8|A0A096NPT8_PAPAN	30.808	198	123	5	27	219	923	1111	9.37e-15	79.7
sp|B6A8C7|TARM1_HUMAN	tr|A0A096NPT8|A0A096NPT8_PAPAN	31.193	218	132	6	25	237	369	573	2.67e-14	78.2
sp|B6A8C7|TARM1_HUMAN	tr|A0A096NPT8|A0A096NPT8_PAPAN	27.928	222	153	3	24	243	273	489	6.61e-14	77.0
sp|B6A8C7|TARM1_HUMAN	tr|A0A096NPT8|A0A096NPT8_PAPAN	29.412	221	143	6	1	218	612	822	1.85e-13	75.9
sp|B6A8C7|TARM1_HUMAN	tr|A0A096NPT8|A0A096NPT8_PAPAN	31.308	214	132	7	8	218	70	271	1.19e-12	73.6
sp|B6A8C7|TARM1_HUMAN	tr|A0A096NPT8|A0A096NPT8_PAPAN	27.723	202	129	7	24	219	177	367	2.66e-06	54.3
sp|B6A8C7|TARM1_HUMAN	tr|A0A5F5PI29|A0A5F5PI29_HORSE	34.956	226	134	7	1	222	1	217	7.66e-24	105
sp|B6A8C7|TARM1_HUMAN	tr|A0A5F5PI29|A0A5F5PI29_HORSE	29.353	201	127	8	24	219	119	309	5.22e-07	56.2
sp|B6A8C7|TARM1_HUMAN	tr|A0A5F5PI29|A0A5F5PI29_HORSE	21.523	302	168	8	24	259	215	513	6.8	34.3
sp|B6A8C7|TARM1_HUMAN	tr|G5E5S0|G5E5S0_BOVIN	32.922	243	143	7	1	237	1	229	8.25e-24	102
sp|B6A8C7|TARM1_HUMAN	tr|A0A452FEF4|A0A452FEF4_CAPHI	32.911	237	149	5	29	264	27	254	9.18e-24	101
sp|B6A8C7|TARM1_HUMAN	tr|A0A452FEF4|A0A452FEF4_CAPHI	41.414	99	49	3	26	121	121	213	1.89e-09	62.4
sp|B6A8C7|TARM1_HUMAN	tr|K7F955|K7F955_PELSI	37.374	198	110	6	25	218	121	308	1.17e-23	102
sp|B6A8C7|TARM1_HUMAN	tr|K7F955|K7F955_PELSI	31.472	197	126	5	23	218	24	212	1.03e-15	80.9
sp|B6A8C7|TARM1_HUMAN	tr|A0A091DWH9|A0A091DWH9_FUKDA	35.827	254	127	7	24	259	596	831	1.20e-23	105
sp|B6A8C7|TARM1_HUMAN	tr|A0A091DWH9|A0A091DWH9_FUKDA	31.220	205	121	8	22	219	215	406	5.00e-10	65.5
sp|B6A8C7|TARM1_HUMAN	tr|A0A091DWH9|A0A091DWH9_FUKDA	31.156	199	117	8	28	219	1	186	5.14e-10	65.5
sp|B6A8C7|TARM1_HUMAN	tr|A0A384DM15|A0A384DM15_URSMA	34.066	273	168	6	1	271	1	263	1.28e-23	101
sp|B6A8C7|TARM1_HUMAN	tr|A0A2Y9SC44|A0A2Y9SC44_PHYMC	35.616	219	126	5	1	219	133	336	1.34e-23	104
sp|B6A8C7|TARM1_HUMAN	tr|A0A2Y9SC44|A0A2Y9SC44_PHYMC	36.111	108	63	2	16	121	234	337	1.89e-06	54.3
sp|B6A8C7|TARM1_HUMAN	tr|A0A2I3SRG0|A0A2I3SRG0_PANTR	34.340	265	143	9	13	267	20	263	1.38e-23	105
sp|B6A8C7|TARM1_HUMAN	tr|A0A2Y9RJ83|A0A2Y9RJ83_TRIMA	31.469	286	128	8	26	259	354	623	1.53e-23	105
sp|B6A8C7|TARM1_HUMAN	tr|A0A2Y9RJ83|A0A2Y9RJ83_TRIMA	29.084	251	162	6	1	246	1	240	3.24e-13	74.7
sp|B6A8C7|TARM1_HUMAN	tr|A0A2Y9RJ83|A0A2Y9RJ83_TRIMA	39.048	105	58	2	19	121	433	533	2.76e-08	60.1
sp|B6A8C7|TARM1_HUMAN	tr|A0A2R9C309|A0A2R9C309_PANPA	34.340	265	143	9	13	267	20	263	1.54e-23	105
sp|B6A8C7|TARM1_HUMAN	tr|L5KBX6|L5KBX6_PTEAL	30.272	294	140	8	1	259	1	264	2.17e-23	102
sp|B6A8C7|TARM1_HUMAN	tr|G3QTB0|G3QTB0_GORGO	36.161	224	117	7	1	219	1	203	2.97e-23	104
sp|B6A8C7|TARM1_HUMAN	tr|G3QTB0|G3QTB0_GORGO	35.000	100	59	2	24	121	109	204	0.001	46.2
sp|B6A8C7|TARM1_HUMAN	tr|G3U732|G3U732_LOXAF	33.610	241	145	6	25	263	6	233	3.08e-23	99.8
sp|B6A8C7|TARM1_HUMAN	tr|M3Y9X5|M3Y9X5_MUSPF	36.620	213	119	6	8	219	8	205	3.85e-23	101
sp|B6A8C7|TARM1_HUMAN	tr|M3Y9X5|M3Y9X5_MUSPF	34.043	94	60	1	28	121	115	206	4.32e-04	47.0
sp|B6A8C7|TARM1_HUMAN	tr|A0A2K6LKV9|A0A2K6LKV9_RHIBE	36.321	212	109	7	13	219	27	217	4.67e-23	99.4
sp|B6A8C7|TARM1_HUMAN	tr|A0A2R8ZEZ3|A0A2R8ZEZ3_PANPA	32.014	278	159	8	3	258	21	290	5.17e-23	100
sp|B6A8C7|TARM1_HUMAN	tr|A0A452FBY6|A0A452FBY6_CAPHI	32.601	273	129	9	24	262	21	272	5.29e-23	100
sp|B6A8C7|TARM1_HUMAN	tr|A0A2Y9P6I1|A0A2Y9P6I1_DELLE	35.160	219	127	5	1	219	133	336	7.46e-23	102
sp|B6A8C7|TARM1_HUMAN	tr|A0A2Y9P6I1|A0A2Y9P6I1_DELLE	28.033	239	117	5	24	259	242	428	8.65e-07	55.5
sp|B6A8C7|TARM1_HUMAN	tr|F7G6G1|F7G6G1_ORNAN	36.500	200	114	5	24	218	120	311	7.81e-23	100
sp|B6A8C7|TARM1_HUMAN	tr|F7G6G1|F7G6G1_ORNAN	33.838	198	118	4	26	218	25	214	5.42e-19	90.1
sp|B6A8C7|TARM1_HUMAN	tr|F7G6G1|F7G6G1_ORNAN	38.095	126	74	2	24	147	216	339	1.71e-10	66.2
sp|B6A8C7|TARM1_HUMAN	tr|A0A2K6LC19|A0A2K6LC19_RHIBE	31.541	279	163	8	1	258	19	290	1.19e-22	99.8
sp|B6A8C7|TARM1_HUMAN	tr|H2QH39|H2QH39_PANTR	32.734	278	157	10	3	258	21	290	1.20e-22	99.8
sp|B6A8C7|TARM1_HUMAN	sp|O75022|LIRB3_HUMAN	34.649	228	127	6	1	217	1	217	2.10e-22	101
sp|B6A8C7|TARM1_HUMAN	sp|O75022|LIRB3_HUMAN	34.804	204	119	7	24	218	119	317	2.33e-13	75.1
sp|B6A8C7|TARM1_HUMAN	sp|O75022|LIRB3_HUMAN	30.918	207	131	7	28	226	224	426	2.03e-07	57.4
sp|B6A8C7|TARM1_HUMAN	tr|H2P027|H2P027_PONAB	32.374	278	158	9	3	258	21	290	2.11e-22	99.0
sp|B6A8C7|TARM1_HUMAN	tr|G3QHR3|G3QHR3_GORGO	35.526	228	125	6	1	217	1	217	2.21e-22	101
sp|B6A8C7|TARM1_HUMAN	tr|G3QHR3|G3QHR3_GORGO	34.804	204	119	7	24	218	119	317	3.08e-13	74.7
sp|B6A8C7|TARM1_HUMAN	tr|G3QHR3|G3QHR3_GORGO	30.198	202	129	8	28	221	224	421	3.99e-05	50.4
sp|B6A8C7|TARM1_HUMAN	tr|G3QHR3|G3QHR3_GORGO	32.673	101	60	4	121	219	24	118	0.015	42.4
sp|B6A8C7|TARM1_HUMAN	tr|G3QHR3|G3QHR3_GORGO	33.333	102	63	2	30	127	326	426	0.53	37.7
sp|B6A8C7|TARM1_HUMAN	tr|A0A2K5VXR0|A0A2K5VXR0_MACFA	33.588	262	138	8	8	264	8	238	2.36e-22	101
sp|B6A8C7|TARM1_HUMAN	tr|A0A2K6FZV2|A0A2K6FZV2_PROCO	30.072	276	162	7	1	258	1	263	2.99e-22	97.8
sp|B6A8C7|TARM1_HUMAN	tr|A0A5F7ZC60|A0A5F7ZC60_MACMU	35.111	225	131	5	1	218	18	234	3.15e-22	97.4
sp|B6A8C7|TARM1_HUMAN	tr|A0A5F7ZC60|A0A5F7ZC60_MACMU	37.864	103	57	3	24	121	136	236	0.001	44.7
sp|B6A8C7|TARM1_HUMAN	tr|A0A5F7ZC60|A0A5F7ZC60_MACMU	31.313	99	64	2	121	219	41	135	0.020	41.6
sp|B6A8C7|TARM1_HUMAN	tr|A0A4X2L1F3|A0A4X2L1F3_VOMUR	33.202	253	143	8	1	237	53	295	3.58e-22	98.6
sp|B6A8C7|TARM1_HUMAN	tr|H0X8Z1|H0X8Z1_OTOGA	31.104	299	120	10	24	259	23	298	4.08e-22	99.0
sp|B6A8C7|TARM1_HUMAN	sp|Q6PI73|LIRA6_HUMAN	34.649	228	127	6	1	217	1	217	4.47e-22	100
sp|B6A8C7|TARM1_HUMAN	sp|Q6PI73|LIRA6_HUMAN	30.435	253	150	9	28	258	224	472	2.49e-15	80.9
sp|B6A8C7|TARM1_HUMAN	sp|Q6PI73|LIRA6_HUMAN	35.000	200	116	7	28	218	123	317	1.55e-13	75.5
sp|B6A8C7|TARM1_HUMAN	sp|Q6PI73|LIRA6_HUMAN	32.673	101	60	4	121	219	24	118	0.001	45.8
sp|B6A8C7|TARM1_HUMAN	sp|A6NI73|LIRA5_HUMAN	31.655	278	160	8	3	258	21	290	5.69e-22	97.8
sp|B6A8C7|TARM1_HUMAN	tr|A0A2K6KN25|A0A2K6KN25_RHIBE	33.921	227	131	6	1	218	25	241	5.85e-22	99.4
sp|B6A8C7|TARM1_HUMAN	tr|A0A2K6KN25|A0A2K6KN25_RHIBE	34.545	110	61	3	24	126	143	248	0.003	44.3
sp|B6A8C7|TARM1_HUMAN	tr|I3LCM1|I3LCM1_PIG	32.735	223	139	4	3	219	8	225	5.89e-22	100
sp|B6A8C7|TARM1_HUMAN	tr|I3LCM1|I3LCM1_PIG	33.831	201	111	9	29	218	129	318	3.58e-12	71.6
sp|B6A8C7|TARM1_HUMAN	tr|I3LCM1|I3LCM1_PIG	31.818	198	121	6	28	219	230	419	5.03e-10	65.1
sp|B6A8C7|TARM1_HUMAN	tr|I3LCM1|I3LCM1_PIG	33.333	102	55	2	28	121	324	420	0.030	41.6
sp|B6A8C7|TARM1_HUMAN	tr|A0A2K6JUG5|A0A2K6JUG5_RHIBE	34.335	233	137	6	1	225	1	225	6.37e-22	97.1
sp|B6A8C7|TARM1_HUMAN	tr|M3WSF8|M3WSF8_FELCA	30.952	294	122	8	25	259	25	296	7.91e-22	98.2
sp|B6A8C7|TARM1_HUMAN	tr|A0A1U8CI44|A0A1U8CI44_MESAU	30.970	268	149	7	24	267	24	279	1.16e-21	97.1
sp|B6A8C7|TARM1_HUMAN	tr|H9GST1|H9GST1_ANOCA	28.627	255	166	7	23	271	280	524	1.16e-21	99.8
sp|B6A8C7|TARM1_HUMAN	tr|H9GST1|H9GST1_ANOCA	29.048	210	139	5	23	228	474	677	2.13e-14	78.2
sp|B6A8C7|TARM1_HUMAN	tr|H9GST1|H9GST1_ANOCA	25.381	197	138	5	27	221	189	378	3.30e-11	68.9
sp|B6A8C7|TARM1_HUMAN	tr|H9GST1|H9GST1_ANOCA	23.656	186	126	5	27	211	6	176	5.52e-08	59.3
sp|B6A8C7|TARM1_HUMAN	tr|H9GST1|H9GST1_ANOCA	27.228	202	129	8	23	218	89	278	5.62e-05	50.1
sp|B6A8C7|TARM1_HUMAN	tr|H9GST1|H9GST1_ANOCA	31.193	109	63	5	136	242	15	113	1.2	36.6
sp|B6A8C7|TARM1_HUMAN	tr|A0A5F4W8W9|A0A5F4W8W9_CALJA	30.483	269	175	6	1	267	1	259	1.21e-21	96.7
sp|B6A8C7|TARM1_HUMAN	tr|A0A1S3GME3|A0A1S3GME3_DIPOR	32.353	238	108	7	1	219	1	204	1.35e-21	97.4
sp|B6A8C7|TARM1_HUMAN	tr|A0A1S3GME3|A0A1S3GME3_DIPOR	23.333	240	123	7	28	259	114	300	3.19e-04	47.4
sp|B6A8C7|TARM1_HUMAN	tr|A0A2K6K844|A0A2K6K844_RHIBE	32.157	255	145	8	28	258	122	372	1.51e-21	98.2
sp|B6A8C7|TARM1_HUMAN	tr|A0A2K6K844|A0A2K6K844_RHIBE	31.188	202	124	7	25	219	25	218	2.05e-09	63.2
sp|B6A8C7|TARM1_HUMAN	tr|M3YGZ5|M3YGZ5_MUSPF	33.921	227	135	6	1	219	36	255	2.01e-21	99.0
sp|B6A8C7|TARM1_HUMAN	tr|M3YGZ5|M3YGZ5_MUSPF	37.073	205	113	7	24	218	155	353	6.76e-15	79.7
sp|B6A8C7|TARM1_HUMAN	tr|M3YGZ5|M3YGZ5_MUSPF	32.020	203	124	7	28	221	260	457	1.16e-10	67.0
sp|B6A8C7|TARM1_HUMAN	tr|A0A2I3HRG9|A0A2I3HRG9_NOMLE	34.222	225	135	6	1	219	1	218	2.01e-21	98.2
sp|B6A8C7|TARM1_HUMAN	tr|A0A2I3HRG9|A0A2I3HRG9_NOMLE	33.333	102	65	1	28	126	123	224	0.005	43.9
sp|B6A8C7|TARM1_HUMAN	tr|A0A2K5VTL9|A0A2K5VTL9_MACFA	35.217	230	127	6	1	219	1	219	2.50e-21	98.2
sp|B6A8C7|TARM1_HUMAN	tr|A0A2K5VTL9|A0A2K5VTL9_MACFA	34.634	205	120	7	24	219	119	318	8.49e-14	76.3
sp|B6A8C7|TARM1_HUMAN	tr|A0A2K5VTL9|A0A2K5VTL9_MACFA	30.000	260	155	9	28	265	224	478	2.63e-12	72.0
sp|B6A8C7|TARM1_HUMAN	sp|Q8NHJ6|LIRB4_HUMAN	35.526	228	128	7	1	219	1	218	2.54e-21	97.8
sp|B6A8C7|TARM1_HUMAN	sp|Q8NHJ6|LIRB4_HUMAN	32.075	106	69	1	24	126	119	224	0.002	45.1
sp|B6A8C7|TARM1_HUMAN	tr|H2P0J8|H2P0J8_PONAB	31.250	272	160	12	1	256	1	261	2.78e-21	95.9
sp|B6A8C7|TARM1_HUMAN	tr|G1Q732|G1Q732_MYOLU	31.313	297	148	9	1	259	1	279	3.01e-21	96.3
sp|B6A8C7|TARM1_HUMAN	tr|A0A2I3S2H8|A0A2I3S2H8_PANTR	35.526	228	128	7	1	219	1	218	3.46e-21	97.4
sp|B6A8C7|TARM1_HUMAN	tr|A0A2I3S2H8|A0A2I3S2H8_PANTR	31.132	106	70	1	24	126	119	224	0.017	42.0
sp|B6A8C7|TARM1_HUMAN	tr|K7GE65|K7GE65_PELSI	28.085	235	149	4	26	254	1	221	4.10e-21	94.0
sp|B6A8C7|TARM1_HUMAN	tr|A0A452F2F2|A0A452F2F2_CAPHI	33.195	241	142	8	29	256	189	423	4.59e-21	97.1
sp|B6A8C7|TARM1_HUMAN	tr|A0A452F2F2|A0A452F2F2_CAPHI	32.653	196	120	6	29	218	87	276	2.50e-10	65.9
sp|B6A8C7|TARM1_HUMAN	tr|A0A452F2F2|A0A452F2F2_CAPHI	31.333	150	91	4	76	219	40	183	4.00e-08	59.3
sp|B6A8C7|TARM1_HUMAN	tr|A0A452F2F2|A0A452F2F2_CAPHI	38.776	98	55	2	28	121	282	378	7.75e-07	55.5
sp|B6A8C7|TARM1_HUMAN	tr|L7N1M2|L7N1M2_MYOLU	36.245	229	126	7	1	219	11	229	5.48e-21	97.8
sp|B6A8C7|TARM1_HUMAN	tr|L7N1M2|L7N1M2_MYOLU	33.023	215	130	5	25	237	331	533	2.36e-19	93.2
sp|B6A8C7|TARM1_HUMAN	tr|L7N1M2|L7N1M2_MYOLU	34.314	204	123	4	24	219	129	329	4.37e-18	89.4
sp|B6A8C7|TARM1_HUMAN	tr|L7N1M2|L7N1M2_MYOLU	35.354	198	115	5	28	219	234	424	1.76e-16	84.7
sp|B6A8C7|TARM1_HUMAN	tr|L7N1M2|L7N1M2_MYOLU	37.745	204	113	7	24	218	883	1081	6.51e-16	83.2
sp|B6A8C7|TARM1_HUMAN	tr|L7N1M2|L7N1M2_MYOLU	33.668	199	118	5	28	219	691	882	1.68e-13	75.9
sp|B6A8C7|TARM1_HUMAN	tr|L7N1M2|L7N1M2_MYOLU	32.895	228	136	6	1	221	572	789	2.95e-12	72.0
sp|B6A8C7|TARM1_HUMAN	tr|L7N1M2|L7N1M2_MYOLU	33.824	204	122	8	28	222	988	1187	1.01e-10	67.8
sp|B6A8C7|TARM1_HUMAN	tr|L7N1M2|L7N1M2_MYOLU	35.644	202	116	9	24	218	788	982	5.49e-10	65.5
sp|B6A8C7|TARM1_HUMAN	tr|L7N1M2|L7N1M2_MYOLU	41.414	99	52	2	24	121	425	518	2.78e-06	54.3
sp|B6A8C7|TARM1_HUMAN	tr|G1L8Z2|G1L8Z2_AILME	34.802	227	133	7	1	219	1	220	6.50e-21	97.1
sp|B6A8C7|TARM1_HUMAN	tr|G1L8Z2|G1L8Z2_AILME	38.725	204	111	7	24	218	120	318	2.06e-15	81.3
sp|B6A8C7|TARM1_HUMAN	tr|G1L8Z2|G1L8Z2_AILME	32.171	258	147	8	28	262	225	477	4.03e-15	80.1
sp|B6A8C7|TARM1_HUMAN	tr|A0A2K5TPF0|A0A2K5TPF0_MACFA	30.405	296	163	7	1	259	1	290	6.93e-21	94.7
sp|B6A8C7|TARM1_HUMAN	tr|A0A2K6LWL8|A0A2K6LWL8_RHIBE	34.513	226	132	6	1	218	1	218	8.81e-21	96.3
sp|B6A8C7|TARM1_HUMAN	tr|A0A2K6LWL8|A0A2K6LWL8_RHIBE	33.824	204	120	7	24	218	119	316	4.99e-12	70.9
sp|B6A8C7|TARM1_HUMAN	tr|A0A2K6LWL8|A0A2K6LWL8_RHIBE	30.097	206	127	7	24	219	220	418	1.33e-11	69.7
sp|B6A8C7|TARM1_HUMAN	tr|A0A2K6LWL8|A0A2K6LWL8_RHIBE	38.000	100	56	3	121	219	24	118	2.78e-05	50.8
sp|B6A8C7|TARM1_HUMAN	tr|A0A1D5QR34|A0A1D5QR34_MACMU	32.212	208	94	5	87	257	1	198	9.24e-21	93.2
sp|B6A8C7|TARM1_HUMAN	tr|A0A1D5QR34|A0A1D5QR34_MACMU	34.343	99	59	2	24	120	32	126	4.84e-04	46.2
sp|B6A8C7|TARM1_HUMAN	tr|L7N198|L7N198_MYOLU	34.746	236	140	7	1	231	3	229	1.04e-20	93.2
sp|B6A8C7|TARM1_HUMAN	tr|L7N198|L7N198_MYOLU	35.294	119	71	2	19	132	115	232	1.77e-07	56.2
sp|B6A8C7|TARM1_HUMAN	tr|A0A1S3AQI0|A0A1S3AQI0_ERIEU	35.169	236	125	9	27	258	30	241	1.05e-20	93.6
sp|B6A8C7|TARM1_HUMAN	tr|A0A2U4AQ47|A0A2U4AQ47_TURTR	34.081	223	134	6	1	219	1	214	1.21e-20	93.2
sp|B6A8C7|TARM1_HUMAN	tr|A0A3Q2GZY3|A0A3Q2GZY3_HORSE	30.537	298	156	8	1	257	1	288	1.22e-20	94.4
sp|B6A8C7|TARM1_HUMAN	tr|G1PH41|G1PH41_MYOLU	35.242	227	133	5	1	219	1	221	1.25e-20	96.7
sp|B6A8C7|TARM1_HUMAN	tr|G1PH41|G1PH41_MYOLU	36.765	204	115	7	24	218	312	510	1.54e-14	79.0
sp|B6A8C7|TARM1_HUMAN	tr|G1PH41|G1PH41_MYOLU	34.328	201	108	9	29	219	125	311	1.02e-12	73.6
sp|B6A8C7|TARM1_HUMAN	tr|G1PH41|G1PH41_MYOLU	29.646	226	153	5	28	248	417	641	1.41e-11	70.1
sp|B6A8C7|TARM1_HUMAN	tr|G1PH41|G1PH41_MYOLU	31.016	187	107	7	42	218	237	411	5.96e-04	47.0
sp|B6A8C7|TARM1_HUMAN	tr|F7BFX4|F7BFX4_HORSE	33.051	236	141	7	28	257	229	453	1.30e-20	95.9
sp|B6A8C7|TARM1_HUMAN	tr|F7BFX4|F7BFX4_HORSE	31.651	218	143	4	5	219	10	224	1.11e-16	84.7
sp|B6A8C7|TARM1_HUMAN	tr|F7BFX4|F7BFX4_HORSE	31.500	200	125	6	24	218	125	317	5.20e-10	65.1
sp|B6A8C7|TARM1_HUMAN	tr|F7IGU8|F7IGU8_CALJA	35.747	221	132	4	1	217	1	215	1.31e-20	96.7
sp|B6A8C7|TARM1_HUMAN	tr|F7IGU8|F7IGU8_CALJA	32.524	206	122	7	24	219	118	316	2.25e-12	72.4
sp|B6A8C7|TARM1_HUMAN	tr|F7IGU8|F7IGU8_CALJA	29.437	231	149	7	28	248	222	448	5.50e-11	68.2
sp|B6A8C7|TARM1_HUMAN	tr|A0A3Q0DD78|A0A3Q0DD78_MESAU	30.556	252	167	6	13	260	281	528	1.90e-20	95.9
sp|B6A8C7|TARM1_HUMAN	tr|A0A3Q0DD78|A0A3Q0DD78_MESAU	32.468	231	135	6	1	219	7	228	1.56e-15	81.6
sp|B6A8C7|TARM1_HUMAN	tr|A0A3Q0DD78|A0A3Q0DD78_MESAU	30.097	103	66	1	30	126	132	234	0.52	37.7
sp|B6A8C7|TARM1_HUMAN	tr|H0WHH7|H0WHH7_OTOGA	36.548	197	112	5	24	216	27	214	2.11e-20	92.0
sp|B6A8C7|TARM1_HUMAN	tr|H0WHH7|H0WHH7_OTOGA	40.000	100	51	3	26	122	126	219	9.64e-10	62.8
sp|B6A8C7|TARM1_HUMAN	tr|A0A455AF84|A0A455AF84_PHYMC	35.102	245	135	10	25	263	38	264	2.16e-20	92.8
sp|B6A8C7|TARM1_HUMAN	tr|A0A455AF84|A0A455AF84_PHYMC	32.743	113	72	2	108	219	24	133	2.14e-07	56.6
sp|B6A8C7|TARM1_HUMAN	tr|F7IQK3|F7IQK3_CALJA	33.784	222	137	3	1	218	1	216	2.19e-20	95.9
sp|B6A8C7|TARM1_HUMAN	tr|F7IQK3|F7IQK3_CALJA	30.000	200	126	6	28	218	222	416	1.09e-11	70.1
sp|B6A8C7|TARM1_HUMAN	tr|F7IQK3|F7IQK3_CALJA	33.333	198	122	6	28	219	123	316	7.63e-11	67.8
sp|B6A8C7|TARM1_HUMAN	tr|F7IQK3|F7IQK3_CALJA	35.644	101	59	3	24	119	317	416	2.31e-04	48.1
sp|B6A8C7|TARM1_HUMAN	tr|F7IQK3|F7IQK3_CALJA	32.353	102	65	3	118	219	21	118	0.60	37.4
sp|B6A8C7|TARM1_HUMAN	tr|A0A0D9S5R8|A0A0D9S5R8_CHLSB	34.211	228	129	7	1	218	1	217	2.52e-20	95.1
sp|B6A8C7|TARM1_HUMAN	tr|A0A0D9S5R8|A0A0D9S5R8_CHLSB	35.780	109	61	4	24	126	119	224	0.010	42.7
sp|B6A8C7|TARM1_HUMAN	tr|A0A2K6SYC1|A0A2K6SYC1_SAIBB	31.557	244	128	7	24	263	33	241	2.95e-20	92.0
sp|B6A8C7|TARM1_HUMAN	tr|G1R3B8|G1R3B8_NOMLE	31.273	275	165	8	3	258	20	289	3.86e-20	92.8
sp|B6A8C7|TARM1_HUMAN	tr|A0A2R8ZQB6|A0A2R8ZQB6_PANPA	35.945	217	126	6	8	218	8	217	4.08e-20	95.1
sp|B6A8C7|TARM1_HUMAN	tr|A0A2R8ZQB6|A0A2R8ZQB6_PANPA	35.176	199	116	7	28	218	123	316	3.82e-13	74.7
sp|B6A8C7|TARM1_HUMAN	tr|A0A2R8ZQB6|A0A2R8ZQB6_PANPA	31.401	207	130	6	28	226	223	425	3.45e-08	59.7
sp|B6A8C7|TARM1_HUMAN	tr|A0A2R8ZQB6|A0A2R8ZQB6_PANPA	29.268	164	96	5	121	270	24	181	0.002	45.1
sp|B6A8C7|TARM1_HUMAN	tr|A0A2R8ZQB6|A0A2R8ZQB6_PANPA	32.381	105	66	2	28	128	323	426	0.15	39.3
sp|B6A8C7|TARM1_HUMAN	tr|G1Q6Y6|G1Q6Y6_MYOLU	33.977	259	139	9	25	262	226	473	4.13e-20	94.7
sp|B6A8C7|TARM1_HUMAN	tr|G1Q6Y6|G1Q6Y6_MYOLU	32.667	150	93	4	1	146	1	146	1.22e-06	55.1
sp|B6A8C7|TARM1_HUMAN	tr|G1Q6Y6|G1Q6Y6_MYOLU	29.384	211	126	8	24	219	121	323	6.44e-05	49.7
sp|B6A8C7|TARM1_HUMAN	tr|A0A2R9B498|A0A2R9B498_PANPA	37.113	194	109	5	27	216	26	210	4.44e-20	92.8
sp|B6A8C7|TARM1_HUMAN	tr|A0A2R9B498|A0A2R9B498_PANPA	40.000	100	51	3	26	122	122	215	1.94e-09	62.8
sp|B6A8C7|TARM1_HUMAN	tr|A0A2R9B498|A0A2R9B498_PANPA	34.343	99	55	3	125	219	27	119	2.82e-05	50.4
sp|B6A8C7|TARM1_HUMAN	tr|A0A2K6ELL3|A0A2K6ELL3_PROCO	34.211	228	133	6	1	219	1	220	4.54e-20	93.2
sp|B6A8C7|TARM1_HUMAN	tr|A0A2K6ELL3|A0A2K6ELL3_PROCO	30.317	221	125	7	28	228	123	334	1.41e-06	54.3
sp|B6A8C7|TARM1_HUMAN	tr|M3X6A7|M3X6A7_FELCA	38.235	204	108	7	24	218	24	218	4.64e-20	94.0
sp|B6A8C7|TARM1_HUMAN	tr|A0A0B4J1B9|A0A0B4J1B9_HORSE	31.439	264	147	9	1	240	1	254	4.97e-20	92.0
sp|B6A8C7|TARM1_HUMAN	tr|G1RHX6|G1RHX6_NOMLE	34.081	223	136	4	1	218	1	217	5.36e-20	94.4
sp|B6A8C7|TARM1_HUMAN	tr|G1RHX6|G1RHX6_NOMLE	30.116	259	146	9	28	258	223	474	1.22e-12	72.8
sp|B6A8C7|TARM1_HUMAN	tr|G1RHX6|G1RHX6_NOMLE	34.146	205	121	7	24	219	118	317	2.17e-11	69.3
sp|B6A8C7|TARM1_HUMAN	tr|A0A3Q2IG11|A0A3Q2IG11_HORSE	33.184	223	137	6	3	219	8	224	5.52e-20	94.4
sp|B6A8C7|TARM1_HUMAN	tr|A0A3Q2IG11|A0A3Q2IG11_HORSE	33.486	218	132	6	28	241	229	437	3.30e-19	92.0
sp|B6A8C7|TARM1_HUMAN	tr|A0A3Q2IG11|A0A3Q2IG11_HORSE	33.831	201	119	7	24	218	125	317	1.98e-13	75.1
sp|B6A8C7|TARM1_HUMAN	tr|A0A2I3RTB0|A0A2I3RTB0_PANTR	37.113	194	109	5	27	216	31	215	5.62e-20	92.4
sp|B6A8C7|TARM1_HUMAN	tr|A0A2I3RTB0|A0A2I3RTB0_PANTR	40.000	100	51	3	26	122	127	220	2.47e-09	62.4
sp|B6A8C7|TARM1_HUMAN	tr|A0A2I3RTB0|A0A2I3RTB0_PANTR	34.343	99	55	3	125	219	32	124	2.67e-05	50.4
sp|B6A8C7|TARM1_HUMAN	tr|A0A452F602|A0A452F602_CAPHI	31.008	258	151	7	1	243	1	246	5.68e-20	91.7
sp|B6A8C7|TARM1_HUMAN	sp|Q8MJZ7|LIRB5_PANTR	36.406	217	125	6	8	218	8	217	5.82e-20	94.7
sp|B6A8C7|TARM1_HUMAN	sp|Q8MJZ7|LIRB5_PANTR	35.176	199	116	7	28	218	123	316	6.31e-13	73.9
sp|B6A8C7|TARM1_HUMAN	sp|Q8MJZ7|LIRB5_PANTR	31.401	207	130	6	28	226	223	425	3.17e-07	57.0
sp|B6A8C7|TARM1_HUMAN	sp|Q8MJZ7|LIRB5_PANTR	29.878	164	95	5	121	270	24	181	0.001	45.8
sp|B6A8C7|TARM1_HUMAN	sp|Q8MJZ7|LIRB5_PANTR	33.333	105	65	2	28	128	323	426	0.033	41.6
sp|B6A8C7|TARM1_HUMAN	sp|Q8C567|NCTR1_MOUSE	28.620	297	170	8	1	265	1	287	7.02e-20	92.4
sp|B6A8C7|TARM1_HUMAN	tr|A0A2K5YZE3|A0A2K5YZE3_MANLE	45.536	112	53	3	13	121	1	107	7.21e-20	90.1
sp|B6A8C7|TARM1_HUMAN	tr|A0A2K5YZE3|A0A2K5YZE3_MANLE	31.967	122	79	2	123	244	14	131	4.78e-07	54.7
sp|B6A8C7|TARM1_HUMAN	tr|F6VQR7|F6VQR7_MACMU	30.824	279	165	8	1	258	38	309	7.30e-20	92.4
sp|B6A8C7|TARM1_HUMAN	tr|A0A452DRV3|A0A452DRV3_CAPHI	31.365	271	164	7	1	259	1	261	8.15e-20	91.3
sp|B6A8C7|TARM1_HUMAN	tr|A0A5F4W4H6|A0A5F4W4H6_CALJA	42.623	122	64	3	1	120	1	118	8.53e-20	90.5
sp|B6A8C7|TARM1_HUMAN	tr|A0A5F4W4H6|A0A5F4W4H6_CALJA	34.021	97	60	2	123	219	26	118	5.36e-06	52.0
sp|B6A8C7|TARM1_HUMAN	tr|A0A0D9S5I1|A0A0D9S5I1_CHLSB	47.059	102	52	2	19	120	19	118	9.46e-20	90.5
sp|B6A8C7|TARM1_HUMAN	tr|A0A0D9S5I1|A0A0D9S5I1_CHLSB	35.714	98	59	2	123	220	26	119	1.69e-07	56.6
sp|B6A8C7|TARM1_HUMAN	tr|L7N0Z2|L7N0Z2_MYOLU	32.258	248	143	7	1	236	1	235	1.19e-19	90.9
sp|B6A8C7|TARM1_HUMAN	sp|Q8IYS5|OSCAR_HUMAN	37.113	194	109	5	27	216	31	215	1.20e-19	91.3
sp|B6A8C7|TARM1_HUMAN	sp|Q8IYS5|OSCAR_HUMAN	41.000	100	50	3	26	122	127	220	9.24e-10	63.5
sp|B6A8C7|TARM1_HUMAN	sp|Q8IYS5|OSCAR_HUMAN	34.343	99	55	3	125	219	32	124	9.45e-05	48.5
sp|B6A8C7|TARM1_HUMAN	tr|G1PMH2|G1PMH2_MYOLU	36.207	232	119	10	1	218	1	217	1.26e-19	93.6
sp|B6A8C7|TARM1_HUMAN	tr|G1PMH2|G1PMH2_MYOLU	32.836	201	124	5	24	219	219	413	2.13e-14	78.2
sp|B6A8C7|TARM1_HUMAN	tr|G1PMH2|G1PMH2_MYOLU	29.189	185	120	4	24	201	118	298	6.65e-08	58.9
sp|B6A8C7|TARM1_HUMAN	tr|I3N7U1|I3N7U1_ICTTR	29.932	294	153	7	1	259	1	276	1.31e-19	91.3
sp|B6A8C7|TARM1_HUMAN	tr|A0A096NXI0|A0A096NXI0_PAPAN	30.466	279	166	7	1	258	19	290	1.32e-19	91.3
sp|B6A8C7|TARM1_HUMAN	sp|P0C191|GPVI_MOUSE	30.195	308	151	8	1	259	1	293	1.33e-19	91.7
sp|B6A8C7|TARM1_HUMAN	tr|A0A2Y9R9R2|A0A2Y9R9R2_TRIMA	30.705	241	139	7	24	241	161	396	1.34e-19	92.8
sp|B6A8C7|TARM1_HUMAN	tr|A0A2Y9R9R2|A0A2Y9R9R2_TRIMA	29.703	202	129	6	24	219	66	260	8.56e-12	70.1
sp|B6A8C7|TARM1_HUMAN	tr|A0A2Y9R9R2|A0A2Y9R9R2_TRIMA	35.849	106	63	2	19	120	256	360	9.13e-06	52.0
sp|B6A8C7|TARM1_HUMAN	tr|W5NR50|W5NR50_SHEEP	34.222	225	134	6	1	218	37	254	1.51e-19	90.9
sp|B6A8C7|TARM1_HUMAN	tr|A0A340Y8H7|A0A340Y8H7_LIPVE	34.361	227	131	6	1	218	1	218	1.84e-19	92.8
sp|B6A8C7|TARM1_HUMAN	tr|A0A340Y8H7|A0A340Y8H7_LIPVE	34.314	204	120	6	24	218	119	317	5.18e-12	70.9
sp|B6A8C7|TARM1_HUMAN	tr|A0A340Y8H7|A0A340Y8H7_LIPVE	31.111	225	129	9	28	241	224	433	1.08e-07	58.2
sp|B6A8C7|TARM1_HUMAN	tr|A0A340Y8H7|A0A340Y8H7_LIPVE	30.172	116	77	2	24	135	319	434	0.053	40.8
sp|B6A8C7|TARM1_HUMAN	tr|G3SI43|G3SI43_GORGO	30.935	278	154	10	3	258	30	291	1.85e-19	90.9
sp|B6A8C7|TARM1_HUMAN	tr|A0A287B8V4|A0A287B8V4_PIG	33.953	215	133	6	5	218	10	216	2.04e-19	92.0
sp|B6A8C7|TARM1_HUMAN	tr|A0A287B8V4|A0A287B8V4_PIG	30.043	233	135	7	28	240	128	352	9.53e-14	75.9
sp|B6A8C7|TARM1_HUMAN	tr|A0A384CYB9|A0A384CYB9_URSMA	34.802	227	134	6	1	220	29	248	2.10e-19	92.8
sp|B6A8C7|TARM1_HUMAN	tr|A0A384CYB9|A0A384CYB9_URSMA	37.864	103	58	3	28	125	151	252	0.055	40.8
sp|B6A8C7|TARM1_HUMAN	tr|F1PM66|F1PM66_CANLF	33.195	241	144	8	24	258	182	411	2.12e-19	92.4
sp|B6A8C7|TARM1_HUMAN	tr|F1PM66|F1PM66_CANLF	30.270	185	112	6	43	219	6	181	1.20e-08	60.8
sp|B6A8C7|TARM1_HUMAN	tr|F1PM66|F1PM66_CANLF	30.846	201	127	6	24	219	82	275	4.58e-08	59.3
sp|B6A8C7|TARM1_HUMAN	tr|A0A2K5U265|A0A2K5U265_MACFA	30.466	279	166	8	1	258	19	290	2.15e-19	90.9
sp|B6A8C7|TARM1_HUMAN	tr|A0A2K6TNE7|A0A2K6TNE7_SAIBB	29.046	241	159	6	29	267	2	232	2.45e-19	89.7
sp|B6A8C7|TARM1_HUMAN	tr|A0A2K6TNE7|A0A2K6TNE7_SAIBB	30.476	105	70	2	24	127	92	194	1.6	35.8
sp|B6A8C7|TARM1_HUMAN	tr|A0A2K6GKC4|A0A2K6GKC4_PROCO	34.375	224	138	5	1	219	1	220	2.45e-19	92.4
sp|B6A8C7|TARM1_HUMAN	tr|A0A2K6GKC4|A0A2K6GKC4_PROCO	29.167	240	155	6	28	259	225	457	4.18e-12	71.2
sp|B6A8C7|TARM1_HUMAN	tr|A0A2K6GKC4|A0A2K6GKC4_PROCO	32.843	204	115	7	28	218	124	318	1.53e-10	66.6
sp|B6A8C7|TARM1_HUMAN	tr|A0A286Y5Q8|A0A286Y5Q8_CAVPO	32.031	256	146	8	24	258	220	468	2.83e-19	92.4
sp|B6A8C7|TARM1_HUMAN	tr|A0A286Y5Q8|A0A286Y5Q8_CAVPO	31.556	225	142	6	1	219	1	219	2.85e-12	71.6
sp|B6A8C7|TARM1_HUMAN	tr|A0A286Y5Q8|A0A286Y5Q8_CAVPO	28.780	205	128	6	24	219	119	314	3.65e-09	62.4
sp|B6A8C7|TARM1_HUMAN	tr|A0A287B4M8|A0A287B4M8_PIG	32.870	216	128	6	13	220	14	220	3.18e-19	92.0
sp|B6A8C7|TARM1_HUMAN	tr|A0A287B4M8|A0A287B4M8_PIG	27.948	229	130	6	31	241	222	433	2.29e-09	63.2
sp|B6A8C7|TARM1_HUMAN	tr|A0A287B4M8|A0A287B4M8_PIG	33.838	198	110	11	29	218	123	307	3.41e-09	62.8
sp|B6A8C7|TARM1_HUMAN	tr|A0A287B4M8|A0A287B4M8_PIG	33.673	98	54	1	24	121	309	395	0.004	44.3
sp|B6A8C7|TARM1_HUMAN	tr|A0A3Q2LJR7|A0A3Q2LJR7_HORSE	35.146	239	132	8	5	233	5	230	3.59e-19	92.4
sp|B6A8C7|TARM1_HUMAN	tr|A0A3Q2LJR7|A0A3Q2LJR7_HORSE	38.500	200	109	7	28	218	123	317	5.97e-17	85.9
sp|B6A8C7|TARM1_HUMAN	tr|A0A3Q2LJR7|A0A3Q2LJR7_HORSE	30.151	199	129	6	28	219	224	419	3.95e-08	59.7
sp|B6A8C7|TARM1_HUMAN	tr|A0A3Q2LJR7|A0A3Q2LJR7_HORSE	33.010	103	63	3	24	121	319	420	0.14	39.7
sp|B6A8C7|TARM1_HUMAN	tr|A0A4X2KUW1|A0A4X2KUW1_VOMUR	31.878	229	142	4	1	226	1	218	3.82e-19	91.7
sp|B6A8C7|TARM1_HUMAN	tr|A0A5F8AGT6|A0A5F8AGT6_MACMU	32.599	227	134	6	1	218	1	217	3.92e-19	91.7
sp|B6A8C7|TARM1_HUMAN	tr|A0A5F8AGT6|A0A5F8AGT6_MACMU	35.514	107	64	2	24	126	119	224	0.002	45.4
sp|B6A8C7|TARM1_HUMAN	tr|G3SP45|G3SP45_LOXAF	30.492	305	143	9	8	259	10	298	3.97e-19	90.5
sp|B6A8C7|TARM1_HUMAN	tr|A0A2I3TF20|A0A2I3TF20_PANTR	36.036	222	123	8	9	218	5	219	4.10e-19	92.0
sp|B6A8C7|TARM1_HUMAN	tr|A0A2I3TF20|A0A2I3TF20_PANTR	35.176	199	116	7	28	218	125	318	5.33e-13	74.3
sp|B6A8C7|TARM1_HUMAN	tr|A0A2I3TF20|A0A2I3TF20_PANTR	31.000	200	126	6	28	219	225	420	1.92e-06	54.3
sp|B6A8C7|TARM1_HUMAN	tr|A0A2I3TF20|A0A2I3TF20_PANTR	29.518	166	97	5	119	270	24	183	7.65e-04	46.6
sp|B6A8C7|TARM1_HUMAN	tr|A0A2I3TF20|A0A2I3TF20_PANTR	33.333	99	61	2	28	122	325	422	0.058	40.8
sp|B6A8C7|TARM1_HUMAN	sp|O75023|LIRB5_HUMAN	35.648	216	128	5	8	218	8	217	4.49e-19	92.0
sp|B6A8C7|TARM1_HUMAN	sp|O75023|LIRB5_HUMAN	35.176	199	116	7	28	218	123	316	1.40e-13	75.9
sp|B6A8C7|TARM1_HUMAN	sp|O75023|LIRB5_HUMAN	30.435	207	132	6	28	226	223	425	9.98e-07	55.5
sp|B6A8C7|TARM1_HUMAN	sp|O75023|LIRB5_HUMAN	29.268	164	96	5	121	270	24	181	0.026	41.6
sp|B6A8C7|TARM1_HUMAN	sp|O75023|LIRB5_HUMAN	30.476	105	66	2	29	128	324	426	1.8	36.2
sp|B6A8C7|TARM1_HUMAN	tr|G1SYM4|G1SYM4_RABIT	36.683	199	119	4	23	218	321	515	4.69e-19	91.7
sp|B6A8C7|TARM1_HUMAN	tr|G1SYM4|G1SYM4_RABIT	33.511	188	117	5	38	221	239	422	1.72e-13	75.5
sp|B6A8C7|TARM1_HUMAN	tr|G1SYM4|G1SYM4_RABIT	28.431	204	125	9	23	219	131	320	5.61e-05	50.1
sp|B6A8C7|TARM1_HUMAN	tr|G1SYM4|G1SYM4_RABIT	33.333	105	67	3	19	122	416	518	7.98e-04	46.2
sp|B6A8C7|TARM1_HUMAN	tr|G3T670|G3T670_LOXAF	34.649	228	129	9	1	219	1	217	5.05e-19	91.3
sp|B6A8C7|TARM1_HUMAN	tr|G3T670|G3T670_LOXAF	29.845	258	154	6	24	257	118	372	3.62e-14	77.4
sp|B6A8C7|TARM1_HUMAN	tr|A0A0D9S5I5|A0A0D9S5I5_CHLSB	36.649	191	114	4	27	216	30	214	5.08e-19	89.4
sp|B6A8C7|TARM1_HUMAN	tr|A0A0D9S5I5|A0A0D9S5I5_CHLSB	41.000	100	50	3	26	122	126	219	3.07e-10	64.7
sp|B6A8C7|TARM1_HUMAN	tr|A0A0D9S5I5|A0A0D9S5I5_CHLSB	31.250	112	67	3	112	219	18	123	1.88e-04	47.8
sp|B6A8C7|TARM1_HUMAN	tr|A0A3Q0DV24|A0A3Q0DV24_TARSY	34.975	203	117	5	24	219	12	206	5.89e-19	90.9
sp|B6A8C7|TARM1_HUMAN	tr|A0A3Q0DV24|A0A3Q0DV24_TARSY	30.049	203	130	5	24	219	107	304	1.88e-07	57.4
sp|B6A8C7|TARM1_HUMAN	tr|A0A3Q0DV24|A0A3Q0DV24_TARSY	30.769	104	66	4	117	219	8	106	1.2	36.6
sp|B6A8C7|TARM1_HUMAN	tr|G3R4H0|G3R4H0_GORGO	44.444	126	59	4	19	138	19	139	6.21e-19	88.2
sp|B6A8C7|TARM1_HUMAN	tr|G3R4H0|G3R4H0_GORGO	38.144	97	56	2	123	219	26	118	1.63e-08	59.3
sp|B6A8C7|TARM1_HUMAN	sp|Q8N423|LIRB2_HUMAN	31.839	223	142	4	1	218	1	218	7.77e-19	91.3
sp|B6A8C7|TARM1_HUMAN	sp|Q8N423|LIRB2_HUMAN	35.122	205	119	7	24	219	119	318	2.51e-11	69.3
sp|B6A8C7|TARM1_HUMAN	sp|Q8N423|LIRB2_HUMAN	32.178	202	125	6	28	221	224	421	4.22e-11	68.6
sp|B6A8C7|TARM1_HUMAN	tr|A0A1U7UG93|A0A1U7UG93_TARSY	35.751	193	104	6	36	218	219	401	7.88e-19	91.3
sp|B6A8C7|TARM1_HUMAN	tr|A0A1U7UG93|A0A1U7UG93_TARSY	32.218	239	142	4	20	241	300	535	4.10e-14	77.4
sp|B6A8C7|TARM1_HUMAN	tr|A0A1U7UG93|A0A1U7UG93_TARSY	28.426	197	130	5	25	219	115	302	9.13e-07	55.5
sp|B6A8C7|TARM1_HUMAN	tr|G3UBR7|G3UBR7_LOXAF	35.122	205	121	6	24	220	102	302	7.89e-19	90.9
sp|B6A8C7|TARM1_HUMAN	tr|G3UBR7|G3UBR7_LOXAF	33.005	203	126	4	24	219	2	201	1.60e-15	81.3
sp|B6A8C7|TARM1_HUMAN	tr|G3UBR7|G3UBR7_LOXAF	33.645	107	66	2	19	121	197	302	2.43e-04	47.8
sp|B6A8C7|TARM1_HUMAN	tr|G3UBR7|G3UBR7_LOXAF	28.846	104	67	2	120	219	1	101	0.13	39.3
sp|B6A8C7|TARM1_HUMAN	tr|A0A2U3ZWJ0|A0A2U3ZWJ0_ODORO	34.513	226	134	7	1	219	1	219	7.92e-19	90.1
sp|B6A8C7|TARM1_HUMAN	tr|A0A2U3ZWJ0|A0A2U3ZWJ0_ODORO	35.577	104	61	2	24	122	119	221	0.023	41.6
sp|B6A8C7|TARM1_HUMAN	sp|P43629|KI3L1_HUMAN	34.199	231	123	6	5	221	5	220	8.27e-19	90.9
sp|B6A8C7|TARM1_HUMAN	sp|P43629|KI3L1_HUMAN	31.754	211	128	5	24	225	119	322	5.37e-13	73.9
sp|B6A8C7|TARM1_HUMAN	tr|M3WT47|M3WT47_FELCA	34.071	226	135	5	1	219	1	219	8.46e-19	91.3
sp|B6A8C7|TARM1_HUMAN	tr|M3WT47|M3WT47_FELCA	38.235	204	106	9	28	219	123	318	3.30e-14	77.8
sp|B6A8C7|TARM1_HUMAN	tr|M3WT47|M3WT47_FELCA	31.760	233	138	9	28	243	224	452	2.34e-09	63.2
sp|B6A8C7|TARM1_HUMAN	tr|L7N1F8|L7N1F8_MYOLU	34.071	226	140	5	1	221	1	222	8.46e-19	89.4
sp|B6A8C7|TARM1_HUMAN	sp|Q8N149|LIRA2_HUMAN	34.081	223	136	4	1	218	1	217	9.14e-19	90.9
sp|B6A8C7|TARM1_HUMAN	sp|Q8N149|LIRA2_HUMAN	35.610	205	118	7	24	219	118	317	2.26e-13	75.1
sp|B6A8C7|TARM1_HUMAN	sp|Q8N149|LIRA2_HUMAN	31.154	260	142	11	28	258	223	474	2.91e-13	74.7
sp|B6A8C7|TARM1_HUMAN	tr|F7HVE0|F7HVE0_CALJA	32.432	222	144	2	1	219	1	219	9.32e-19	90.1
sp|B6A8C7|TARM1_HUMAN	tr|F7HVE0|F7HVE0_CALJA	29.615	260	155	5	24	259	118	373	3.77e-17	85.5
sp|B6A8C7|TARM1_HUMAN	tr|G3RD49|G3RD49_GORGO	32.743	226	136	5	1	218	1	218	9.51e-19	90.5
sp|B6A8C7|TARM1_HUMAN	tr|G3RD49|G3RD49_GORGO	35.610	205	116	9	24	218	119	317	5.80e-11	67.8
sp|B6A8C7|TARM1_HUMAN	tr|G3RD49|G3RD49_GORGO	31.156	199	125	7	28	218	224	418	1.01e-10	67.0
sp|B6A8C7|TARM1_HUMAN	tr|G3RD49|G3RD49_GORGO	34.343	99	61	3	121	219	24	118	8.53e-04	46.2
sp|B6A8C7|TARM1_HUMAN	tr|A0A2I3S8Q0|A0A2I3S8Q0_PANTR	36.000	225	128	7	1	217	1	217	9.56e-19	91.3
sp|B6A8C7|TARM1_HUMAN	tr|A0A2I3S8Q0|A0A2I3S8Q0_PANTR	34.500	200	117	7	28	218	123	317	5.58e-12	71.2
sp|B6A8C7|TARM1_HUMAN	tr|A0A2I3S8Q0|A0A2I3S8Q0_PANTR	30.693	202	128	8	28	221	224	421	2.70e-06	53.9
sp|B6A8C7|TARM1_HUMAN	tr|A0A2I3S8Q0|A0A2I3S8Q0_PANTR	34.314	102	62	2	30	127	326	426	0.030	41.6
sp|B6A8C7|TARM1_HUMAN	tr|A0A2I3S8Q0|A0A2I3S8Q0_PANTR	32.673	101	60	3	121	219	24	118	0.060	40.8
sp|B6A8C7|TARM1_HUMAN	tr|H2P029|H2P029_PONAB	29.961	257	154	8	28	262	223	475	9.59e-19	90.9
sp|B6A8C7|TARM1_HUMAN	tr|H2P029|H2P029_PONAB	37.000	200	112	7	28	218	122	316	1.66e-14	78.6
sp|B6A8C7|TARM1_HUMAN	tr|H2P029|H2P029_PONAB	31.858	226	139	7	1	219	1	218	1.96e-12	72.4
sp|B6A8C7|TARM1_HUMAN	sp|Q95JB9|NCTR1_MACFA	28.966	290	165	7	1	259	1	280	9.64e-19	89.0
sp|B6A8C7|TARM1_HUMAN	tr|A0A5F7ZY97|A0A5F7ZY97_MACMU	29.310	290	164	8	1	259	1	280	1.00e-18	89.0
sp|B6A8C7|TARM1_HUMAN	tr|A0A384DM09|A0A384DM09_URSMA	33.898	236	132	7	1	219	51	279	1.04e-18	90.9
sp|B6A8C7|TARM1_HUMAN	tr|A0A384DM09|A0A384DM09_URSMA	37.745	204	113	7	24	218	179	377	8.15e-15	79.3
sp|B6A8C7|TARM1_HUMAN	tr|A0A384DM09|A0A384DM09_URSMA	32.161	199	127	5	28	220	284	480	9.09e-12	70.5
sp|B6A8C7|TARM1_HUMAN	tr|A0A384DMQ3|A0A384DMQ3_URSMA	34.322	236	131	7	1	219	1	229	1.11e-18	90.9
sp|B6A8C7|TARM1_HUMAN	tr|A0A384DMQ3|A0A384DMQ3_URSMA	38.500	200	109	7	28	218	133	327	2.64e-15	80.9
sp|B6A8C7|TARM1_HUMAN	tr|A0A384DMQ3|A0A384DMQ3_URSMA	32.323	198	126	5	28	219	234	429	6.03e-12	70.9
sp|B6A8C7|TARM1_HUMAN	tr|A0A384DMQ3|A0A384DMQ3_URSMA	35.644	101	61	2	24	120	329	429	8.95e-05	49.3
sp|B6A8C7|TARM1_HUMAN	tr|K7G9T1|K7G9T1_PELSI	30.208	192	125	4	27	218	179	361	1.12e-18	90.5
sp|B6A8C7|TARM1_HUMAN	tr|K7G9T1|K7G9T1_PELSI	27.083	192	119	3	27	218	98	268	4.19e-13	74.3
sp|B6A8C7|TARM1_HUMAN	tr|K7G9T1|K7G9T1_PELSI	28.889	180	112	4	43	222	288	451	7.57e-13	73.6
sp|B6A8C7|TARM1_HUMAN	tr|K7G9T1|K7G9T1_PELSI	28.125	192	117	4	27	218	4	174	1.40e-12	72.8
sp|B6A8C7|TARM1_HUMAN	tr|K7G9T1|K7G9T1_PELSI	29.474	95	56	1	27	121	366	449	0.085	40.0
sp|B6A8C7|TARM1_HUMAN	tr|A0A3Q0DUF9|A0A3Q0DUF9_TARSY	31.474	251	144	7	25	254	259	502	1.17e-18	90.5
sp|B6A8C7|TARM1_HUMAN	tr|A0A3Q0DUF9|A0A3Q0DUF9_TARSY	30.000	120	78	2	24	138	353	471	1.0	36.6
sp|B6A8C7|TARM1_HUMAN	tr|G1NV15|G1NV15_MYOLU	37.333	225	128	7	1	219	1	218	1.22e-18	90.5
sp|B6A8C7|TARM1_HUMAN	tr|G1NV15|G1NV15_MYOLU	37.624	202	115	6	24	218	119	316	3.84e-16	83.2
sp|B6A8C7|TARM1_HUMAN	tr|G1NV15|G1NV15_MYOLU	30.769	208	124	7	24	219	219	418	1.21e-08	60.8
sp|B6A8C7|TARM1_HUMAN	tr|G1P4A7|G1P4A7_MYOLU	35.088	228	128	8	1	218	1	218	1.25e-18	90.5
sp|B6A8C7|TARM1_HUMAN	tr|G1P4A7|G1P4A7_MYOLU	30.038	263	144	9	28	254	224	482	1.77e-13	75.5
sp|B6A8C7|TARM1_HUMAN	tr|G1P4A7|G1P4A7_MYOLU	34.975	203	120	6	24	218	119	317	2.91e-13	74.7
sp|B6A8C7|TARM1_HUMAN	tr|A0A3Q0DDW7|A0A3Q0DDW7_MESAU	32.721	272	146	10	13	258	16	276	1.26e-18	88.6
sp|B6A8C7|TARM1_HUMAN	tr|G1P9P2|G1P9P2_MYOLU	34.956	226	130	6	1	219	19	234	1.32e-18	88.6
sp|B6A8C7|TARM1_HUMAN	tr|M3Z2D6|M3Z2D6_MUSPF	33.778	225	135	5	1	218	1	218	1.33e-18	90.9
sp|B6A8C7|TARM1_HUMAN	tr|M3Z2D6|M3Z2D6_MUSPF	33.929	224	130	9	28	238	224	442	1.73e-13	75.5
sp|B6A8C7|TARM1_HUMAN	tr|M3Z2D6|M3Z2D6_MUSPF	36.408	206	115	7	24	219	119	318	3.82e-13	74.7
sp|B6A8C7|TARM1_HUMAN	tr|A0A2K5XWC7|A0A2K5XWC7_MANLE	33.929	224	136	5	1	218	1	218	1.40e-18	90.5
sp|B6A8C7|TARM1_HUMAN	tr|A0A2K5XWC7|A0A2K5XWC7_MANLE	31.538	260	141	10	28	258	224	475	6.68e-15	79.7
sp|B6A8C7|TARM1_HUMAN	tr|A0A2K5XWC7|A0A2K5XWC7_MANLE	35.610	205	118	7	24	219	119	318	2.60e-12	72.0
sp|B6A8C7|TARM1_HUMAN	tr|A0A2K5M5J2|A0A2K5M5J2_CERAT	32.127	221	138	7	1	219	1	211	1.52e-18	88.6
sp|B6A8C7|TARM1_HUMAN	tr|A0A2K5UFP9|A0A2K5UFP9_MACFA	32.599	227	134	6	1	218	1	217	1.64e-18	90.1
sp|B6A8C7|TARM1_HUMAN	tr|A0A2K5UFP9|A0A2K5UFP9_MACFA	35.514	107	64	2	24	126	119	224	0.001	46.2
sp|B6A8C7|TARM1_HUMAN	tr|G3RQF4|G3RQF4_GORGO	33.182	220	142	2	1	218	1	217	1.67e-18	90.1
sp|B6A8C7|TARM1_HUMAN	tr|G3RQF4|G3RQF4_GORGO	35.784	204	117	7	24	218	118	316	5.28e-14	77.0
sp|B6A8C7|TARM1_HUMAN	tr|G3RQF4|G3RQF4_GORGO	29.572	257	150	10	28	258	223	474	6.65e-12	70.9
sp|B6A8C7|TARM1_HUMAN	tr|A0A452G9V7|A0A452G9V7_CAPHI	34.673	199	123	4	23	218	306	500	1.77e-18	90.1
sp|B6A8C7|TARM1_HUMAN	tr|A0A452G9V7|A0A452G9V7_CAPHI	33.684	190	118	5	36	221	222	407	1.36e-12	72.8
sp|B6A8C7|TARM1_HUMAN	tr|A0A452G9V7|A0A452G9V7_CAPHI	31.156	199	119	8	27	222	27	210	1.16e-05	52.0
sp|B6A8C7|TARM1_HUMAN	tr|A0A452G9V7|A0A452G9V7_CAPHI	35.185	108	61	4	19	122	401	503	3.80e-05	50.4
sp|B6A8C7|TARM1_HUMAN	tr|A0A452G9V7|A0A452G9V7_CAPHI	26.923	182	122	4	19	198	112	284	1.36e-04	48.9
sp|B6A8C7|TARM1_HUMAN	tr|A0A452G9V7|A0A452G9V7_CAPHI	32.407	108	65	5	142	248	45	145	1.5	36.2
sp|B6A8C7|TARM1_HUMAN	tr|G1U7R8|G1U7R8_RABIT	32.353	272	132	8	20	256	33	287	1.92e-18	88.2
sp|B6A8C7|TARM1_HUMAN	sp|O76036|NCTR1_HUMAN	28.866	291	165	9	1	259	1	281	2.14e-18	88.2
sp|B6A8C7|TARM1_HUMAN	tr|A0A4X2L1U2|A0A4X2L1U2_VOMUR	29.371	286	156	6	5	255	79	353	2.15e-18	89.0
sp|B6A8C7|TARM1_HUMAN	tr|A0A384DLU3|A0A384DLU3_URSMA	33.945	218	131	8	28	241	227	435	2.32e-18	89.7
sp|B6A8C7|TARM1_HUMAN	tr|A0A384DLU3|A0A384DLU3_URSMA	32.000	200	126	4	24	219	29	222	9.36e-14	76.3
sp|B6A8C7|TARM1_HUMAN	tr|A0A384DLU3|A0A384DLU3_URSMA	31.754	211	112	7	24	219	123	316	2.02e-10	66.2
sp|B6A8C7|TARM1_HUMAN	tr|M3XSX9|M3XSX9_MUSPF	33.632	223	139	4	1	219	1	218	2.32e-18	89.0
sp|B6A8C7|TARM1_HUMAN	tr|M3XSX9|M3XSX9_MUSPF	30.151	199	129	3	28	219	123	318	6.81e-10	64.3
sp|B6A8C7|TARM1_HUMAN	tr|F7HGR1|F7HGR1_CALJA	30.640	297	162	11	1	265	1	285	2.33e-18	88.2
sp|B6A8C7|TARM1_HUMAN	tr|A0A0A0MVN7|A0A0A0MVN7_PAPAN	32.127	221	138	7	1	219	1	211	2.78e-18	88.6
sp|B6A8C7|TARM1_HUMAN	tr|G1Q3U7|G1Q3U7_MYOLU	35.178	253	143	7	1	243	1	242	2.96e-18	89.7
sp|B6A8C7|TARM1_HUMAN	tr|G1Q3U7|G1Q3U7_MYOLU	36.765	204	115	8	24	218	118	316	5.83e-11	68.2
sp|B6A8C7|TARM1_HUMAN	tr|G1Q3U7|G1Q3U7_MYOLU	31.553	206	129	6	28	225	223	424	5.63e-10	65.1
sp|B6A8C7|TARM1_HUMAN	tr|A0A2K5ZQF5|A0A2K5ZQF5_MANLE	32.599	227	134	6	1	218	1	217	3.13e-18	89.4
sp|B6A8C7|TARM1_HUMAN	tr|A0A2K5ZQF5|A0A2K5ZQF5_MANLE	35.514	107	64	2	24	126	119	224	0.001	45.8
sp|B6A8C7|TARM1_HUMAN	sp|Q14943|KI3S1_HUMAN	32.579	221	144	3	1	219	1	218	3.20e-18	88.6
sp|B6A8C7|TARM1_HUMAN	sp|Q14943|KI3S1_HUMAN	29.134	254	153	7	24	257	119	365	2.90e-12	71.6
sp|B6A8C7|TARM1_HUMAN	tr|A0A2K6TRU7|A0A2K6TRU7_SAIBB	34.802	227	128	7	1	217	1	217	3.26e-18	89.4
sp|B6A8C7|TARM1_HUMAN	tr|A0A2K6TRU7|A0A2K6TRU7_SAIBB	33.831	201	117	6	28	218	123	317	2.76e-11	68.9
sp|B6A8C7|TARM1_HUMAN	tr|A0A2K6TRU7|A0A2K6TRU7_SAIBB	28.500	200	131	6	28	219	224	419	1.98e-06	54.3
sp|B6A8C7|TARM1_HUMAN	tr|A0A1S3WRE5|A0A1S3WRE5_ERIEU	33.209	268	167	7	1	263	348	608	3.28e-18	89.7
sp|B6A8C7|TARM1_HUMAN	tr|A0A1S3WRE5|A0A1S3WRE5_ERIEU	31.696	224	143	6	1	219	1	219	2.82e-13	75.1
sp|B6A8C7|TARM1_HUMAN	tr|A0A1S3WRE5|A0A1S3WRE5_ERIEU	30.894	123	78	4	29	146	125	245	3.7	35.0
sp|B6A8C7|TARM1_HUMAN	tr|G1PF29|G1PF29_MYOLU	33.628	226	136	6	1	219	19	237	3.48e-18	86.3
sp|B6A8C7|TARM1_HUMAN	tr|G1PF29|G1PF29_MYOLU	35.922	103	62	1	24	122	137	239	3.25e-07	55.5
sp|B6A8C7|TARM1_HUMAN	tr|A0A0D9S5K1|A0A0D9S5K1_CHLSB	34.101	217	130	6	8	218	8	217	3.64e-18	89.4
sp|B6A8C7|TARM1_HUMAN	tr|A0A0D9S5K1|A0A0D9S5K1_CHLSB	33.824	204	116	7	28	220	123	318	3.54e-13	74.7
sp|B6A8C7|TARM1_HUMAN	tr|A0A0D9S5K1|A0A0D9S5K1_CHLSB	27.411	197	135	6	28	218	223	417	7.00e-05	49.7
sp|B6A8C7|TARM1_HUMAN	tr|A0A0D9S5K1|A0A0D9S5K1_CHLSB	28.125	160	95	5	125	270	28	181	0.24	38.9
sp|B6A8C7|TARM1_HUMAN	tr|A0A384CZ89|A0A384CZ89_URSMA	37.063	143	77	4	124	262	44	177	3.95e-18	84.7
sp|B6A8C7|TARM1_HUMAN	tr|A0A384CZ89|A0A384CZ89_URSMA	37.755	98	53	3	28	121	45	138	1.08e-04	47.4
sp|B6A8C7|TARM1_HUMAN	tr|G3MX19|G3MX19_BOVIN	29.688	320	143	9	1	262	1	296	4.08e-18	87.8
sp|B6A8C7|TARM1_HUMAN	tr|H9KXA9|H9KXA9_CALJA	34.211	228	130	7	1	218	1	218	4.11e-18	89.4
sp|B6A8C7|TARM1_HUMAN	tr|H9KXA9|H9KXA9_CALJA	32.057	209	130	7	21	221	217	421	1.64e-13	75.9
sp|B6A8C7|TARM1_HUMAN	tr|H9KXA9|H9KXA9_CALJA	33.333	204	124	6	24	219	119	318	2.01e-10	66.6
sp|B6A8C7|TARM1_HUMAN	tr|H9KXA9|H9KXA9_CALJA	33.333	102	64	3	118	219	21	118	0.066	40.4
sp|B6A8C7|TARM1_HUMAN	tr|G1NYL8|G1NYL8_MYOLU	35.000	200	124	3	24	218	119	317	4.18e-18	89.0
sp|B6A8C7|TARM1_HUMAN	tr|G1NYL8|G1NYL8_MYOLU	32.589	224	139	6	1	218	1	218	3.18e-16	83.6
sp|B6A8C7|TARM1_HUMAN	tr|G1NYL8|G1NYL8_MYOLU	30.734	218	126	7	24	227	220	426	4.70e-10	65.1
sp|B6A8C7|TARM1_HUMAN	tr|G1L998|G1L998_AILME	31.765	255	144	8	24	267	24	259	5.30e-18	87.4
sp|B6A8C7|TARM1_HUMAN	tr|M3YG85|M3YG85_MUSPF	34.052	232	132	7	1	219	1	224	5.44e-18	89.0
sp|B6A8C7|TARM1_HUMAN	tr|M3YG85|M3YG85_MUSPF	31.148	244	139	6	28	248	124	361	4.44e-15	80.5
sp|B6A8C7|TARM1_HUMAN	tr|M3YG85|M3YG85_MUSPF	33.824	204	120	6	24	219	225	421	9.57e-15	79.3
sp|B6A8C7|TARM1_HUMAN	tr|M3YG85|M3YG85_MUSPF	35.323	201	114	7	28	218	325	519	9.30e-13	73.6
sp|B6A8C7|TARM1_HUMAN	tr|M3YG85|M3YG85_MUSPF	29.464	224	142	8	28	240	426	644	3.57e-09	62.8
sp|B6A8C7|TARM1_HUMAN	tr|A0A2K5P590|A0A2K5P590_CERAT	34.513	226	132	6	1	218	1	218	5.71e-18	89.0
sp|B6A8C7|TARM1_HUMAN	tr|A0A2K5P590|A0A2K5P590_CERAT	34.562	217	125	7	24	231	119	327	1.14e-12	73.2
sp|B6A8C7|TARM1_HUMAN	tr|A0A2K5P590|A0A2K5P590_CERAT	30.303	198	128	6	28	218	224	418	5.08e-11	68.2
sp|B6A8C7|TARM1_HUMAN	tr|A0A2K5P590|A0A2K5P590_CERAT	36.634	101	58	3	120	219	23	118	0.009	43.1
sp|B6A8C7|TARM1_HUMAN	tr|A0A384DLV5|A0A384DLV5_URSMA	28.788	264	157	7	28	266	258	515	5.77e-18	88.6
sp|B6A8C7|TARM1_HUMAN	tr|A0A384DLV5|A0A384DLV5_URSMA	34.928	209	120	7	24	222	153	355	3.80e-13	74.3
sp|B6A8C7|TARM1_HUMAN	tr|A0A384DLV5|A0A384DLV5_URSMA	26.906	223	155	4	1	219	35	253	2.49e-07	57.0
sp|B6A8C7|TARM1_HUMAN	tr|A0A384DLV5|A0A384DLV5_URSMA	38.614	101	53	3	27	121	359	456	5.46e-07	55.8
sp|B6A8C7|TARM1_HUMAN	tr|F7H3H1|F7H3H1_MACMU	33.480	227	133	6	1	218	1	218	5.77e-18	88.2
sp|B6A8C7|TARM1_HUMAN	tr|F7H3H1|F7H3H1_MACMU	35.484	217	123	9	24	231	119	327	1.70e-12	72.4
sp|B6A8C7|TARM1_HUMAN	tr|F7H3H1|F7H3H1_MACMU	31.461	178	110	7	28	197	224	397	1.52e-07	57.4
sp|B6A8C7|TARM1_HUMAN	tr|H0UTN7|H0UTN7_CAVPO	32.114	246	144	9	24	259	24	256	6.03e-18	86.7
sp|B6A8C7|TARM1_HUMAN	tr|A0A2K6TPM9|A0A2K6TPM9_SAIBB	31.532	222	145	3	1	219	1	218	6.15e-18	85.1
sp|B6A8C7|TARM1_HUMAN	tr|A0A340XUT4|A0A340XUT4_LIPVE	35.242	227	129	8	1	218	228	445	6.20e-18	88.6
sp|B6A8C7|TARM1_HUMAN	tr|A0A340XUT4|A0A340XUT4_LIPVE	40.000	170	89	5	1	166	1	161	9.30e-18	88.2
sp|B6A8C7|TARM1_HUMAN	tr|A0A340XUT4|A0A340XUT4_LIPVE	34.653	101	58	3	121	219	24	118	0.063	40.4
sp|B6A8C7|TARM1_HUMAN	tr|M3W0M1|M3W0M1_FELCA	34.091	220	131	6	24	237	24	235	6.33e-18	87.0
sp|B6A8C7|TARM1_HUMAN	tr|K7GDV0|K7GDV0_PELSI	29.339	242	142	6	25	254	1	225	6.67e-18	85.5
sp|B6A8C7|TARM1_HUMAN	tr|K7GDV0|K7GDV0_PELSI	40.000	100	59	1	23	122	102	200	1.25e-14	76.3
sp|B6A8C7|TARM1_HUMAN	tr|A0A0A0MXB6|A0A0A0MXB6_PAPAN	33.628	226	134	5	1	218	1	218	6.70e-18	88.6
sp|B6A8C7|TARM1_HUMAN	tr|A0A0A0MXB6|A0A0A0MXB6_PAPAN	33.028	218	127	7	24	231	119	327	5.62e-12	71.2
sp|B6A8C7|TARM1_HUMAN	tr|A0A0A0MXB6|A0A0A0MXB6_PAPAN	29.293	198	130	6	28	218	224	418	9.20e-10	64.3
sp|B6A8C7|TARM1_HUMAN	tr|A0A0A0MXB6|A0A0A0MXB6_PAPAN	37.000	100	57	3	121	219	24	118	0.006	43.5
sp|B6A8C7|TARM1_HUMAN	tr|G3QTR4|G3QTR4_GORGO	31.365	271	172	7	1	267	1	261	6.73e-18	86.7
sp|B6A8C7|TARM1_HUMAN	tr|A0A2Y9R9T4|A0A2Y9R9T4_TRIMA	29.565	230	153	6	13	239	61	284	6.83e-18	86.7
sp|B6A8C7|TARM1_HUMAN	tr|A0A1U7RJB4|A0A1U7RJB4_MESAU	27.083	288	171	7	1	258	1	279	7.13e-18	87.0
sp|B6A8C7|TARM1_HUMAN	tr|G1QB67|G1QB67_MYOLU	34.615	234	127	6	1	221	1	221	7.16e-18	88.6
sp|B6A8C7|TARM1_HUMAN	tr|G1QB67|G1QB67_MYOLU	33.990	203	120	5	24	219	119	314	9.06e-15	79.3
sp|B6A8C7|TARM1_HUMAN	tr|G1QB67|G1QB67_MYOLU	33.831	201	125	4	24	218	315	513	2.83e-13	75.1
sp|B6A8C7|TARM1_HUMAN	tr|G1QB67|G1QB67_MYOLU	30.973	226	134	7	24	238	220	434	1.13e-11	70.1
sp|B6A8C7|TARM1_HUMAN	tr|G1QB67|G1QB67_MYOLU	32.020	203	118	7	28	218	420	614	2.72e-10	66.2
sp|B6A8C7|TARM1_HUMAN	tr|Q673W2|Q673W2_MOUSE	30.493	223	146	4	1	219	1	218	7.19e-18	87.8
sp|B6A8C7|TARM1_HUMAN	tr|Q673W2|Q673W2_MOUSE	26.400	250	150	12	28	257	121	356	0.002	44.7
sp|B6A8C7|TARM1_HUMAN	tr|H2QH43|H2QH43_PANTR	34.375	224	133	5	1	218	36	251	7.24e-18	88.6
sp|B6A8C7|TARM1_HUMAN	tr|H2QH43|H2QH43_PANTR	35.644	202	119	7	24	219	155	351	1.22e-15	82.0
sp|B6A8C7|TARM1_HUMAN	tr|H2QH43|H2QH43_PANTR	32.500	200	121	7	28	218	257	451	2.86e-12	72.0
sp|B6A8C7|TARM1_HUMAN	tr|H2QH43|H2QH43_PANTR	33.663	101	61	3	24	119	352	451	0.001	45.8
sp|B6A8C7|TARM1_HUMAN	tr|A0A2R8ZTQ4|A0A2R8ZTQ4_PANPA	31.365	271	172	7	1	267	1	261	7.49e-18	86.3
sp|B6A8C7|TARM1_HUMAN	tr|A0A340Y322|A0A340Y322_LIPVE	35.714	196	111	5	24	219	57	237	7.50e-18	87.4
sp|B6A8C7|TARM1_HUMAN	tr|A0A340Y322|A0A340Y322_LIPVE	36.000	100	58	2	24	121	143	238	3.71e-05	50.1
sp|B6A8C7|TARM1_HUMAN	tr|A0A2K5VIP6|A0A2K5VIP6_MACFA	34.101	217	130	6	8	218	8	217	7.52e-18	88.6
sp|B6A8C7|TARM1_HUMAN	tr|A0A2K5VIP6|A0A2K5VIP6_MACFA	32.673	202	117	7	28	218	123	316	1.44e-10	67.0
sp|B6A8C7|TARM1_HUMAN	tr|A0A2K5VIP6|A0A2K5VIP6_MACFA	27.778	198	133	6	28	218	223	417	3.89e-05	50.4
sp|B6A8C7|TARM1_HUMAN	tr|A0A2K5VIP6|A0A2K5VIP6_MACFA	28.659	164	97	5	121	270	24	181	0.023	42.0
sp|B6A8C7|TARM1_HUMAN	tr|A0A2I3RUD6|A0A2I3RUD6_PANTR	34.667	225	125	8	7	219	61	275	7.68e-18	88.2
sp|B6A8C7|TARM1_HUMAN	tr|A0A2I3RUD6|A0A2I3RUD6_PANTR	32.727	110	63	3	24	126	176	281	0.052	40.8
sp|B6A8C7|TARM1_HUMAN	tr|A0A1S3WVX1|A0A1S3WVX1_ERIEU	32.735	223	141	5	1	218	1	219	7.73e-18	85.9
sp|B6A8C7|TARM1_HUMAN	tr|A0A1S3WVX1|A0A1S3WVX1_ERIEU	35.135	111	60	4	24	126	120	226	0.069	40.0
sp|B6A8C7|TARM1_HUMAN	tr|A0A5F4WH76|A0A5F4WH76_CALJA	33.186	226	122	7	1	218	1	205	7.85e-18	88.2
sp|B6A8C7|TARM1_HUMAN	tr|A0A5F4WH76|A0A5F4WH76_CALJA	30.144	209	134	7	19	219	202	406	7.19e-11	67.8
sp|B6A8C7|TARM1_HUMAN	tr|A0A5F4WH76|A0A5F4WH76_CALJA	33.000	200	121	8	28	219	111	305	1.05e-08	61.2
sp|B6A8C7|TARM1_HUMAN	tr|A0A5F4WH76|A0A5F4WH76_CALJA	32.039	103	64	3	24	121	306	407	0.002	45.1
sp|B6A8C7|TARM1_HUMAN	tr|A0A5F4WH76|A0A5F4WH76_CALJA	30.841	107	68	3	114	219	5	106	0.055	40.8
sp|B6A8C7|TARM1_HUMAN	tr|A0A2K5YVT9|A0A2K5YVT9_MANLE	33.484	221	137	4	1	216	1	216	8.46e-18	86.7
sp|B6A8C7|TARM1_HUMAN	tr|G3QUC1|G3QUC1_GORGO	30.000	250	150	6	1	238	1	237	8.80e-18	87.0
sp|B6A8C7|TARM1_HUMAN	tr|G3QUC1|G3QUC1_GORGO	28.502	207	127	5	24	218	117	314	7.25e-07	55.5
sp|B6A8C7|TARM1_HUMAN	tr|A0A2R9APW5|A0A2R9APW5_PANPA	35.088	228	126	7	1	217	1	217	8.94e-18	87.8
sp|B6A8C7|TARM1_HUMAN	tr|A0A2R9APW5|A0A2R9APW5_PANPA	34.000	200	118	6	28	218	123	317	9.88e-13	73.2
sp|B6A8C7|TARM1_HUMAN	tr|A0A2R9APW5|A0A2R9APW5_PANPA	28.740	254	153	8	28	258	224	472	6.01e-11	67.8
sp|B6A8C7|TARM1_HUMAN	tr|A0A2R9APW5|A0A2R9APW5_PANPA	33.663	101	59	3	121	219	24	118	0.016	42.4
sp|B6A8C7|TARM1_HUMAN	tr|A0A384DM58|A0A384DM58_URSMA	33.186	226	137	6	1	219	29	247	9.27e-18	88.6
sp|B6A8C7|TARM1_HUMAN	tr|A0A384DM58|A0A384DM58_URSMA	34.826	201	121	6	24	219	347	542	5.47e-13	74.3
sp|B6A8C7|TARM1_HUMAN	tr|A0A384DM58|A0A384DM58_URSMA	32.195	205	130	3	19	219	443	642	7.24e-13	73.9
sp|B6A8C7|TARM1_HUMAN	tr|A0A384DM58|A0A384DM58_URSMA	36.500	200	113	6	28	218	151	345	3.39e-12	72.0
sp|B6A8C7|TARM1_HUMAN	tr|A0A384DM58|A0A384DM58_URSMA	26.866	268	152	8	26	259	965	1222	7.87e-11	67.8
sp|B6A8C7|TARM1_HUMAN	tr|A0A384DM58|A0A384DM58_URSMA	25.403	248	160	7	28	255	547	789	0.001	46.2
sp|B6A8C7|TARM1_HUMAN	tr|L7N1N5|L7N1N5_MYOLU	35.678	199	114	5	28	219	123	314	9.76e-18	88.2
sp|B6A8C7|TARM1_HUMAN	tr|L7N1N5|L7N1N5_MYOLU	34.649	228	135	5	1	221	1	221	5.74e-17	85.9
sp|B6A8C7|TARM1_HUMAN	tr|L7N1N5|L7N1N5_MYOLU	37.500	200	111	7	28	218	319	513	5.52e-14	77.0
sp|B6A8C7|TARM1_HUMAN	tr|L7N1N5|L7N1N5_MYOLU	30.612	245	144	9	28	250	420	660	1.97e-11	69.7
sp|B6A8C7|TARM1_HUMAN	tr|L7N1N5|L7N1N5_MYOLU	31.707	205	120	6	24	218	220	414	4.36e-10	65.5
sp|B6A8C7|TARM1_HUMAN	tr|G1R3C8|G1R3C8_NOMLE	29.572	257	155	9	28	262	223	475	1.00e-17	87.8
sp|B6A8C7|TARM1_HUMAN	tr|G1R3C8|G1R3C8_NOMLE	37.000	200	112	7	28	218	122	316	1.16e-14	79.0
sp|B6A8C7|TARM1_HUMAN	tr|G1R3C8|G1R3C8_NOMLE	33.921	227	133	10	1	219	1	218	6.40e-14	76.6
sp|B6A8C7|TARM1_HUMAN	tr|G1RI62|G1RI62_NOMLE	28.179	291	167	8	1	259	1	281	1.01e-17	86.3
sp|B6A8C7|TARM1_HUMAN	tr|A0A2U3W9X1|A0A2U3W9X1_ODORO	33.071	254	141	10	24	267	24	258	1.04e-17	86.7
sp|B6A8C7|TARM1_HUMAN	tr|A0A2K5MNI0|A0A2K5MNI0_CERAT	29.104	268	162	7	8	257	27	284	1.05e-17	87.4
sp|B6A8C7|TARM1_HUMAN	tr|H0XYB9|H0XYB9_OTOGA	33.628	226	132	7	1	219	1	215	1.10e-17	88.2
sp|B6A8C7|TARM1_HUMAN	tr|H0XYB9|H0XYB9_OTOGA	30.392	204	124	6	28	220	119	315	3.31e-09	62.8
sp|B6A8C7|TARM1_HUMAN	tr|H0XYB9|H0XYB9_OTOGA	27.861	201	132	7	28	219	220	416	2.49e-06	54.3
sp|B6A8C7|TARM1_HUMAN	tr|G1PCZ5|G1PCZ5_MYOLU	34.634	205	128	3	19	218	310	513	1.10e-17	88.2
sp|B6A8C7|TARM1_HUMAN	tr|G1PCZ5|G1PCZ5_MYOLU	32.900	231	138	7	1	224	1	221	9.82e-17	85.1
sp|B6A8C7|TARM1_HUMAN	tr|G1PCZ5|G1PCZ5_MYOLU	31.579	209	131	5	24	226	220	422	4.11e-12	71.6
sp|B6A8C7|TARM1_HUMAN	tr|G1PCZ5|G1PCZ5_MYOLU	31.683	202	126	4	24	219	119	314	7.37e-11	67.8
sp|B6A8C7|TARM1_HUMAN	tr|G1PCZ5|G1PCZ5_MYOLU	29.688	256	140	9	28	254	420	664	9.91e-09	61.6
sp|B6A8C7|TARM1_HUMAN	sp|P24071|FCAR_HUMAN	31.365	271	172	7	1	267	1	261	1.14e-17	85.9
sp|B6A8C7|TARM1_HUMAN	tr|F7I078|F7I078_CALJA	30.000	270	157	8	28	269	223	488	1.16e-17	87.8
sp|B6A8C7|TARM1_HUMAN	tr|F7I078|F7I078_CALJA	36.816	201	113	7	28	219	122	317	1.05e-15	82.0
sp|B6A8C7|TARM1_HUMAN	tr|F7I078|F7I078_CALJA	32.743	226	137	7	1	219	1	218	1.71e-13	75.5
sp|B6A8C7|TARM1_HUMAN	tr|A0A2U3X1H6|A0A2U3X1H6_ODORO	34.375	224	137	6	1	219	1	219	1.18e-17	87.4
sp|B6A8C7|TARM1_HUMAN	tr|A0A2U3X1H6|A0A2U3X1H6_ODORO	36.765	204	115	7	24	218	119	317	2.93e-13	74.7
sp|B6A8C7|TARM1_HUMAN	tr|A0A2U3X1H6|A0A2U3X1H6_ODORO	33.333	201	120	8	28	219	224	419	2.53e-09	62.8
sp|B6A8C7|TARM1_HUMAN	tr|A0A286ZUY9|A0A286ZUY9_PIG	36.683	199	116	5	23	218	499	690	1.24e-17	87.8
sp|B6A8C7|TARM1_HUMAN	tr|A0A286ZUY9|A0A286ZUY9_PIG	33.508	191	117	6	36	221	415	600	1.83e-12	72.8
sp|B6A8C7|TARM1_HUMAN	tr|A0A286ZUY9|A0A286ZUY9_PIG	22.995	187	117	5	22	198	308	477	0.75	37.4
sp|B6A8C7|TARM1_HUMAN	tr|A0A286ZUY9|A0A286ZUY9_PIG	27.586	203	127	8	27	224	220	407	6.6	34.3
sp|B6A8C7|TARM1_HUMAN	tr|A0A287A4G2|A0A287A4G2_PIG	33.929	224	138	6	1	219	1	219	1.24e-17	87.4
sp|B6A8C7|TARM1_HUMAN	tr|A0A287A4G2|A0A287A4G2_PIG	34.802	227	129	7	24	238	119	338	3.57e-15	80.5
sp|B6A8C7|TARM1_HUMAN	tr|A0A287A4G2|A0A287A4G2_PIG	30.455	220	138	7	28	239	224	436	2.93e-12	71.6
sp|B6A8C7|TARM1_HUMAN	tr|H0XYH3|H0XYH3_OTOGA	31.818	286	167	8	1	265	1	279	1.26e-17	85.5
sp|B6A8C7|TARM1_HUMAN	tr|H0WMP3|H0WMP3_OTOGA	29.461	241	158	4	4	238	4	238	1.26e-17	87.4
sp|B6A8C7|TARM1_HUMAN	tr|H0WMP3|H0WMP3_OTOGA	30.290	241	148	5	24	247	119	356	2.02e-13	75.1
sp|B6A8C7|TARM1_HUMAN	tr|A0A3Q0DJK5|A0A3Q0DJK5_TARSY	28.214	280	176	7	1	260	1	275	1.32e-17	85.5
sp|B6A8C7|TARM1_HUMAN	sp|Q2KJF1|A1BG_BOVIN	34.171	199	124	4	23	218	306	500	1.38e-17	87.4
sp|B6A8C7|TARM1_HUMAN	sp|Q2KJF1|A1BG_BOVIN	33.684	190	118	5	36	221	222	407	2.37e-13	75.1
sp|B6A8C7|TARM1_HUMAN	sp|Q2KJF1|A1BG_BOVIN	35.514	107	60	4	19	121	401	502	1.83e-05	51.2
sp|B6A8C7|TARM1_HUMAN	sp|Q2KJF1|A1BG_BOVIN	25.946	185	120	4	19	198	112	284	0.002	45.4
sp|B6A8C7|TARM1_HUMAN	sp|Q2KJF1|A1BG_BOVIN	28.000	225	142	9	27	246	27	236	0.016	42.4
sp|B6A8C7|TARM1_HUMAN	tr|A0A151N8A6|A0A151N8A6_ALLMI	31.638	177	114	4	27	200	3	175	1.38e-17	83.2
sp|B6A8C7|TARM1_HUMAN	tr|A0A151N8A6|A0A151N8A6_ALLMI	38.298	94	55	1	125	218	4	94	1.32e-10	64.3
sp|B6A8C7|TARM1_HUMAN	tr|A0A151N8A6|A0A151N8A6_ALLMI	33.333	78	49	2	28	103	101	177	7.04e-05	48.1
sp|B6A8C7|TARM1_HUMAN	tr|A0A0D9S5M4|A0A0D9S5M4_CHLSB	34.375	224	135	5	1	218	1	218	1.39e-17	87.4
sp|B6A8C7|TARM1_HUMAN	tr|A0A0D9S5M4|A0A0D9S5M4_CHLSB	34.634	205	120	7	24	219	119	318	5.03e-12	71.2
sp|B6A8C7|TARM1_HUMAN	tr|A0A0D9S5M4|A0A0D9S5M4_CHLSB	28.519	270	150	9	28	258	224	489	3.70e-09	62.4
sp|B6A8C7|TARM1_HUMAN	tr|A0A2I3HD27|A0A2I3HD27_NOMLE	35.683	227	126	9	1	218	1	216	1.50e-17	86.7
sp|B6A8C7|TARM1_HUMAN	tr|A0A2I3HD27|A0A2I3HD27_NOMLE	29.249	253	153	9	28	258	123	371	3.76e-08	59.3
sp|B6A8C7|TARM1_HUMAN	tr|A0A2I3HD27|A0A2I3HD27_NOMLE	32.673	101	60	4	121	219	24	118	0.053	40.4
sp|B6A8C7|TARM1_HUMAN	tr|H2Q731|H2Q731_PANTR	31.365	271	172	7	1	267	1	261	1.50e-17	85.5
sp|B6A8C7|TARM1_HUMAN	tr|A0A2Y9RCF8|A0A2Y9RCF8_TRIMA	32.381	210	133	4	16	219	21	227	1.54e-17	87.4
sp|B6A8C7|TARM1_HUMAN	tr|A0A2Y9RCF8|A0A2Y9RCF8_TRIMA	32.512	203	127	5	24	219	128	327	2.08e-17	87.0
sp|B6A8C7|TARM1_HUMAN	tr|A0A2Y9RCF8|A0A2Y9RCF8_TRIMA	33.645	107	66	2	19	121	223	328	6.12e-04	46.6
sp|B6A8C7|TARM1_HUMAN	tr|M3XSU3|M3XSU3_MUSPF	32.599	227	138	6	1	219	1	220	1.65e-17	87.0
sp|B6A8C7|TARM1_HUMAN	tr|M3XSU3|M3XSU3_MUSPF	36.408	206	113	9	24	218	120	318	1.96e-14	78.2
sp|B6A8C7|TARM1_HUMAN	tr|M3XSU3|M3XSU3_MUSPF	30.418	263	155	8	28	267	225	482	8.93e-13	73.2
sp|B6A8C7|TARM1_HUMAN	tr|Q1AJL3|Q1AJL3_PANTR	31.365	271	172	7	1	267	1	261	1.65e-17	85.1
sp|B6A8C7|TARM1_HUMAN	tr|W5NVA8|W5NVA8_SHEEP	31.250	320	141	9	1	262	1	299	1.69e-17	86.3
sp|B6A8C7|TARM1_HUMAN	tr|Q8SPQ5|Q8SPQ5_BOVIN	30.824	279	155	7	1	255	1	265	1.72e-17	86.3
sp|B6A8C7|TARM1_HUMAN	tr|A0A1U8CXR3|A0A1U8CXR3_ALLSI	31.050	219	144	4	1	218	1	213	1.76e-17	87.4
sp|B6A8C7|TARM1_HUMAN	tr|A0A1U8CXR3|A0A1U8CXR3_ALLSI	30.047	213	136	4	25	232	122	326	1.27e-13	76.3
sp|B6A8C7|TARM1_HUMAN	tr|A0A1U8CXR3|A0A1U8CXR3_ALLSI	34.615	104	59	5	135	236	731	827	1.35e-06	55.1
sp|B6A8C7|TARM1_HUMAN	tr|A0A1U8CXR3|A0A1U8CXR3_ALLSI	30.303	99	68	1	25	123	527	624	1.06e-05	52.4
sp|B6A8C7|TARM1_HUMAN	tr|A0A1U8CXR3|A0A1U8CXR3_ALLSI	32.323	99	60	2	26	121	719	813	2.63e-04	48.1
sp|B6A8C7|TARM1_HUMAN	tr|A0A1U8CXR3|A0A1U8CXR3_ALLSI	28.571	98	65	3	125	221	28	121	0.003	44.7
sp|B6A8C7|TARM1_HUMAN	tr|A0A1U8CXR3|A0A1U8CXR3_ALLSI	27.059	85	59	1	134	218	539	620	0.053	40.8
sp|B6A8C7|TARM1_HUMAN	tr|A0A0A0MV81|A0A0A0MV81_PAPAN	46.903	113	52	3	12	121	12	119	1.79e-17	84.0
sp|B6A8C7|TARM1_HUMAN	tr|A0A0A0MV81|A0A0A0MV81_PAPAN	29.167	144	88	5	123	265	26	156	1.31e-04	47.8
sp|B6A8C7|TARM1_HUMAN	tr|A0A1D5QNB2|A0A1D5QNB2_MACMU	40.800	125	65	4	19	138	19	139	1.88e-17	84.3
sp|B6A8C7|TARM1_HUMAN	tr|A0A1D5QNB2|A0A1D5QNB2_MACMU	27.333	150	96	5	123	265	26	169	8.40e-05	48.5
sp|B6A8C7|TARM1_HUMAN	tr|G1SMH0|G1SMH0_RABIT	29.804	255	160	4	24	259	125	379	1.95e-17	86.7
sp|B6A8C7|TARM1_HUMAN	tr|G1SMH0|G1SMH0_RABIT	32.900	231	128	7	3	219	8	225	1.66e-16	84.0
sp|B6A8C7|TARM1_HUMAN	tr|H0V9A8|H0V9A8_CAVPO	34.821	224	128	7	24	238	220	434	1.97e-17	87.4
sp|B6A8C7|TARM1_HUMAN	tr|H0V9A8|H0V9A8_CAVPO	34.597	211	118	10	24	221	515	718	5.94e-16	83.2
sp|B6A8C7|TARM1_HUMAN	tr|H0V9A8|H0V9A8_CAVPO	32.922	243	144	9	24	252	315	552	1.51e-12	72.8
sp|B6A8C7|TARM1_HUMAN	tr|H0V9A8|H0V9A8_CAVPO	29.798	198	127	5	28	219	123	314	1.70e-10	66.6
sp|B6A8C7|TARM1_HUMAN	tr|H0V9A8|H0V9A8_CAVPO	31.556	225	142	5	1	219	1	219	8.45e-08	58.5
sp|B6A8C7|TARM1_HUMAN	sp|Q99706|KI2L4_HUMAN	30.108	279	163	9	1	259	3	269	2.04e-17	86.3
sp|B6A8C7|TARM1_HUMAN	tr|A0A2Y9RC49|A0A2Y9RC49_TRIMA	32.806	253	144	8	24	260	14	256	2.14e-17	84.7
sp|B6A8C7|TARM1_HUMAN	tr|A0A286ZJY7|A0A286ZJY7_PIG	33.865	251	136	10	1	240	37	268	2.17e-17	85.5
sp|B6A8C7|TARM1_HUMAN	tr|A0A2U3ZPX9|A0A2U3ZPX9_ODORO	35.160	219	130	6	1	218	1	208	2.20e-17	87.0
sp|B6A8C7|TARM1_HUMAN	tr|A0A2U3ZPX9|A0A2U3ZPX9_ODORO	32.584	267	146	11	28	271	123	378	9.11e-16	82.4
sp|B6A8C7|TARM1_HUMAN	tr|A0A2U3ZPX9|A0A2U3ZPX9_ODORO	30.108	93	50	3	1	91	383	462	5.9	34.3
sp|B6A8C7|TARM1_HUMAN	tr|A0A2U3ZPX9|A0A2U3ZPX9_ODORO	43.182	44	22	1	176	219	78	118	8.7	33.9
sp|B6A8C7|TARM1_HUMAN	tr|A0A2I2U7L9|A0A2I2U7L9_FELCA	34.762	210	118	7	20	219	55	255	2.28e-17	87.0
sp|B6A8C7|TARM1_HUMAN	tr|A0A2I2U7L9|A0A2I2U7L9_FELCA	37.811	201	111	7	28	219	159	354	5.54e-16	82.8
sp|B6A8C7|TARM1_HUMAN	tr|A0A2I2U7L9|A0A2I2U7L9_FELCA	33.019	106	60	4	136	233	444	546	0.017	42.4
sp|B6A8C7|TARM1_HUMAN	tr|A0A2I2U7L9|A0A2I2U7L9_FELCA	32.323	99	56	2	29	120	434	528	0.061	40.4
sp|B6A8C7|TARM1_HUMAN	tr|G3R4R0|G3R4R0_GORGO	27.241	290	171	7	1	259	1	281	2.35e-17	85.1
sp|B6A8C7|TARM1_HUMAN	tr|A0A1S3WVR5|A0A1S3WVR5_ERIEU	30.741	270	175	7	1	265	281	543	2.46e-17	87.0
sp|B6A8C7|TARM1_HUMAN	tr|H0VA20|H0VA20_CAVPO	33.482	224	139	5	1	219	1	219	2.55e-17	86.7
sp|B6A8C7|TARM1_HUMAN	tr|H0VA20|H0VA20_CAVPO	29.557	203	126	6	28	219	122	318	8.79e-07	55.5
sp|B6A8C7|TARM1_HUMAN	tr|A0A1S3G4N9|A0A1S3G4N9_DIPOR	35.185	216	126	7	24	236	27	231	2.58e-17	84.3
sp|B6A8C7|TARM1_HUMAN	tr|A0A5F5PPT1|A0A5F5PPT1_HORSE	29.553	291	155	8	10	260	42	322	2.91e-17	85.5
sp|B6A8C7|TARM1_HUMAN	sp|Q9H7L2|KI3X1_HUMAN	30.400	250	149	6	1	238	1	237	2.96e-17	85.5
sp|B6A8C7|TARM1_HUMAN	sp|Q9H7L2|KI3X1_HUMAN	28.866	194	120	4	24	205	117	304	1.19e-06	54.7
sp|B6A8C7|TARM1_HUMAN	tr|A0A2K5YE12|A0A2K5YE12_MANLE	29.964	277	160	8	1	253	19	285	2.99e-17	84.7
sp|B6A8C7|TARM1_HUMAN	tr|A0A2K5ZWA1|A0A2K5ZWA1_MANLE	29.249	253	153	8	28	258	223	471	3.07e-17	86.7
sp|B6A8C7|TARM1_HUMAN	tr|A0A2K5ZWA1|A0A2K5ZWA1_MANLE	37.811	201	111	7	28	219	122	317	1.19e-15	82.0
sp|B6A8C7|TARM1_HUMAN	tr|A0A2K5ZWA1|A0A2K5ZWA1_MANLE	32.301	226	138	7	1	219	1	218	2.18e-13	75.1
sp|B6A8C7|TARM1_HUMAN	tr|A0A2K5ZWA1|A0A2K5ZWA1_MANLE	34.951	103	61	3	24	121	318	419	0.010	42.7
sp|B6A8C7|TARM1_HUMAN	tr|H2QH33|H2QH33_PANTR	42.063	126	62	4	19	138	19	139	3.26e-17	83.6
sp|B6A8C7|TARM1_HUMAN	tr|H2QH33|H2QH33_PANTR	37.895	95	55	2	125	219	28	118	2.96e-08	58.5
sp|B6A8C7|TARM1_HUMAN	tr|W5PDM3|W5PDM3_SHEEP	33.484	221	138	5	1	219	1	214	3.96e-17	85.9
sp|B6A8C7|TARM1_HUMAN	tr|W5PDM3|W5PDM3_SHEEP	31.132	212	133	6	24	228	115	320	2.71e-13	74.7
sp|B6A8C7|TARM1_HUMAN	tr|A0A2K5TPF9|A0A2K5TPF9_MACFA	33.482	224	137	5	1	218	1	218	4.02e-17	86.3
sp|B6A8C7|TARM1_HUMAN	tr|A0A2K5TPF9|A0A2K5TPF9_MACFA	31.518	257	147	8	28	259	224	476	1.15e-16	84.7
sp|B6A8C7|TARM1_HUMAN	tr|A0A2K5TPF9|A0A2K5TPF9_MACFA	35.122	205	119	7	24	219	119	318	8.70e-13	73.2
sp|B6A8C7|TARM1_HUMAN	tr|A0A2K5TPF9|A0A2K5TPF9_MACFA	34.653	101	58	3	121	219	24	118	2.01e-04	48.1
sp|B6A8C7|TARM1_HUMAN	sp|Q6UX27|VSTM1_HUMAN	42.857	126	61	4	19	138	19	139	4.12e-17	83.2
sp|B6A8C7|TARM1_HUMAN	sp|Q6UX27|VSTM1_HUMAN	37.895	95	55	2	125	219	28	118	2.90e-08	58.5
sp|B6A8C7|TARM1_HUMAN	tr|A0A2K6N2P2|A0A2K6N2P2_RHIBE	29.210	291	163	9	1	259	1	280	4.13e-17	84.3
sp|B6A8C7|TARM1_HUMAN	tr|F6PP42|F6PP42_HORSE	32.016	253	143	9	24	257	18	260	4.19e-17	84.0
sp|B6A8C7|TARM1_HUMAN	tr|W5NWX4|W5NWX4_SHEEP	35.185	216	123	8	13	218	9	217	4.26e-17	86.3
sp|B6A8C7|TARM1_HUMAN	tr|W5NWX4|W5NWX4_SHEEP	30.500	200	128	5	28	219	223	419	2.91e-10	65.9
sp|B6A8C7|TARM1_HUMAN	tr|W5NWX4|W5NWX4_SHEEP	31.863	204	126	5	24	218	118	317	7.63e-09	61.6
sp|B6A8C7|TARM1_HUMAN	tr|W5NWX4|W5NWX4_SHEEP	39.796	98	54	2	28	121	324	420	4.32e-07	56.2
sp|B6A8C7|TARM1_HUMAN	tr|G1LG85|G1LG85_AILME	30.000	260	159	7	28	266	224	481	4.36e-17	85.9
sp|B6A8C7|TARM1_HUMAN	tr|G1LG85|G1LG85_AILME	33.962	212	118	8	24	222	119	321	3.18e-12	71.6
sp|B6A8C7|TARM1_HUMAN	tr|G1LG85|G1LG85_AILME	26.009	223	157	4	1	219	1	219	1.04e-07	58.2
sp|B6A8C7|TARM1_HUMAN	tr|G1LG85|G1LG85_AILME	37.624	101	54	3	27	121	325	422	2.38e-05	50.8
sp|B6A8C7|TARM1_HUMAN	tr|Q1I0P9|Q1I0P9_MACMU	33.482	224	137	5	1	218	1	218	4.46e-17	86.3
sp|B6A8C7|TARM1_HUMAN	tr|Q1I0P9|Q1I0P9_MACMU	32.353	204	118	7	28	219	224	419	4.64e-14	77.4
sp|B6A8C7|TARM1_HUMAN	tr|Q1I0P9|Q1I0P9_MACMU	34.146	205	121	6	24	219	119	318	8.34e-13	73.6
sp|B6A8C7|TARM1_HUMAN	tr|Q1I0P9|Q1I0P9_MACMU	35.052	97	58	2	30	122	326	421	7.90e-04	46.2
sp|B6A8C7|TARM1_HUMAN	tr|Q1I0P9|Q1I0P9_MACMU	31.683	101	61	3	121	219	24	118	0.061	40.4
sp|B6A8C7|TARM1_HUMAN	tr|F7H3G7|F7H3G7_MACMU	31.696	224	140	4	1	218	1	217	4.55e-17	86.3
sp|B6A8C7|TARM1_HUMAN	tr|F7H3G7|F7H3G7_MACMU	37.255	204	113	9	24	218	119	316	6.12e-13	73.9
sp|B6A8C7|TARM1_HUMAN	tr|F7H3G7|F7H3G7_MACMU	31.527	203	119	8	28	218	223	417	3.10e-09	62.8
sp|B6A8C7|TARM1_HUMAN	tr|F7H3G7|F7H3G7_MACMU	32.353	102	59	3	121	219	24	118	0.008	43.5
sp|B6A8C7|TARM1_HUMAN	tr|H0WVB2|H0WVB2_OTOGA	32.456	228	140	6	1	219	1	223	4.58e-17	86.3
sp|B6A8C7|TARM1_HUMAN	tr|H0WVB2|H0WVB2_OTOGA	30.693	202	128	7	28	221	228	425	6.28e-08	58.9
sp|B6A8C7|TARM1_HUMAN	tr|H0WVB2|H0WVB2_OTOGA	31.220	205	119	7	28	219	127	322	4.70e-07	56.2
sp|B6A8C7|TARM1_HUMAN	tr|H0WVB2|H0WVB2_OTOGA	28.972	107	72	2	24	126	323	429	0.47	37.7
sp|B6A8C7|TARM1_HUMAN	tr|H2QH47|H2QH47_PANTR	27.336	289	171	7	1	259	1	280	4.59e-17	84.3
sp|B6A8C7|TARM1_HUMAN	tr|H2P037|H2P037_PONAB	30.000	250	150	6	1	238	1	237	5.04e-17	85.1
sp|B6A8C7|TARM1_HUMAN	tr|H2P037|H2P037_PONAB	28.272	191	125	4	24	205	117	304	4.30e-06	53.1
sp|B6A8C7|TARM1_HUMAN	tr|D3Z7A9|D3Z7A9_MOUSE	31.900	279	155	9	5	258	5	273	5.65e-17	84.0
sp|B6A8C7|TARM1_HUMAN	tr|W5PD94|W5PD94_SHEEP	30.980	255	151	8	1	244	1	241	5.80e-17	85.1
sp|B6A8C7|TARM1_HUMAN	tr|W5PD94|W5PD94_SHEEP	28.968	252	154	6	28	255	121	371	5.83e-12	70.9
sp|B6A8C7|TARM1_HUMAN	tr|A0A3Q0DE24|A0A3Q0DE24_MESAU	31.513	238	149	7	28	259	66	295	6.31e-17	85.9
sp|B6A8C7|TARM1_HUMAN	tr|A0A3Q0DE24|A0A3Q0DE24_MESAU	30.000	230	139	7	1	219	392	610	2.71e-12	72.0
sp|B6A8C7|TARM1_HUMAN	tr|E1B8Y2|E1B8Y2_BOVIN	34.021	194	119	5	25	216	26	212	6.36e-17	85.5
sp|B6A8C7|TARM1_HUMAN	tr|E1B8Y2|E1B8Y2_BOVIN	40.187	107	55	3	26	129	124	224	8.44e-10	64.3
sp|B6A8C7|TARM1_HUMAN	tr|E1B8Y2|E1B8Y2_BOVIN	31.250	96	62	2	125	219	29	121	0.018	42.0
sp|B6A8C7|TARM1_HUMAN	tr|A0A5F9D7H2|A0A5F9D7H2_RABIT	31.907	257	142	9	24	259	38	282	6.47e-17	84.0
sp|B6A8C7|TARM1_HUMAN	tr|A0A5F9D7H2|A0A5F9D7H2_RABIT	31.193	109	72	1	21	126	142	250	0.077	39.7
sp|B6A8C7|TARM1_HUMAN	tr|A0A2U4AU60|A0A2U4AU60_TURTR	34.673	199	123	4	23	218	305	499	6.61e-17	85.5
sp|B6A8C7|TARM1_HUMAN	tr|A0A2U4AU60|A0A2U4AU60_TURTR	35.135	185	110	6	42	221	227	406	2.30e-14	78.2
sp|B6A8C7|TARM1_HUMAN	tr|A0A2U4AU60|A0A2U4AU60_TURTR	37.143	105	61	4	19	121	400	501	5.29e-05	50.1
sp|B6A8C7|TARM1_HUMAN	tr|A0A2U4AU60|A0A2U4AU60_TURTR	27.679	224	142	8	28	246	27	235	1.32e-04	48.9
sp|B6A8C7|TARM1_HUMAN	tr|A0A2U4AU60|A0A2U4AU60_TURTR	25.789	190	114	5	19	198	111	283	0.019	42.0
sp|B6A8C7|TARM1_HUMAN	tr|A0A0D9S5K2|A0A0D9S5K2_CHLSB	35.610	205	117	6	24	219	136	334	6.65e-17	85.5
sp|B6A8C7|TARM1_HUMAN	tr|A0A0D9S5K2|A0A0D9S5K2_CHLSB	32.432	222	144	3	1	219	18	236	1.21e-16	84.7
sp|B6A8C7|TARM1_HUMAN	tr|A0A0D9S5K2|A0A0D9S5K2_CHLSB	31.034	203	121	7	28	219	241	435	2.07e-08	60.1
sp|B6A8C7|TARM1_HUMAN	tr|A0A0D9S5K2|A0A0D9S5K2_CHLSB	35.644	101	60	2	30	126	342	441	0.005	43.9
sp|B6A8C7|TARM1_HUMAN	tr|G1QE49|G1QE49_MYOLU	35.323	201	127	3	19	218	114	312	6.73e-17	85.5
sp|B6A8C7|TARM1_HUMAN	tr|G1QE49|G1QE49_MYOLU	31.163	215	141	3	5	218	5	213	1.29e-13	75.9
sp|B6A8C7|TARM1_HUMAN	tr|G1QE49|G1QE49_MYOLU	30.698	215	129	6	24	226	215	421	5.36e-11	68.2
sp|B6A8C7|TARM1_HUMAN	tr|A0A1U8CKY5|A0A1U8CKY5_MESAU	30.677	251	141	9	28	254	28	269	7.12e-17	85.9
sp|B6A8C7|TARM1_HUMAN	tr|A0A1U8CKY5|A0A1U8CKY5_MESAU	29.954	217	131	5	28	227	805	1017	2.80e-15	81.3
sp|B6A8C7|TARM1_HUMAN	tr|A0A1U8CKY5|A0A1U8CKY5_MESAU	33.333	207	119	6	24	219	310	508	1.77e-14	79.0
sp|B6A8C7|TARM1_HUMAN	tr|A0A1U8CKY5|A0A1U8CKY5_MESAU	31.000	200	120	6	30	219	412	603	7.76e-13	73.9
sp|B6A8C7|TARM1_HUMAN	tr|A0A1U8CKY5|A0A1U8CKY5_MESAU	32.536	209	111	9	28	219	905	1100	4.94e-12	71.6
sp|B6A8C7|TARM1_HUMAN	tr|A0A1U8CKY5|A0A1U8CKY5_MESAU	30.049	203	128	5	24	219	705	900	5.36e-11	68.6
sp|B6A8C7|TARM1_HUMAN	tr|A0A1U8CKY5|A0A1U8CKY5_MESAU	31.884	207	117	9	24	218	509	703	1.22e-10	67.4
sp|B6A8C7|TARM1_HUMAN	tr|A0A1U8CKY5|A0A1U8CKY5_MESAU	28.934	197	129	5	28	219	609	799	8.00e-08	58.9
sp|B6A8C7|TARM1_HUMAN	tr|A0A1U8CKY5|A0A1U8CKY5_MESAU	31.373	102	66	2	24	121	1000	1101	0.013	42.7
sp|B6A8C7|TARM1_HUMAN	tr|A0A2R8ZJD7|A0A2R8ZJD7_PANPA	27.586	290	170	8	1	259	1	281	7.20e-17	84.0
sp|B6A8C7|TARM1_HUMAN	tr|A0A3Q0DE67|A0A3Q0DE67_TARSY	31.967	244	113	7	24	263	27	221	7.40e-17	82.4
sp|B6A8C7|TARM1_HUMAN	tr|H2P015|H2P015_PONAB	44.068	118	55	4	19	130	19	131	7.75e-17	80.9
sp|B6A8C7|TARM1_HUMAN	tr|H2P015|H2P015_PONAB	38.144	97	56	2	123	219	26	118	2.04e-09	60.8
sp|B6A8C7|TARM1_HUMAN	tr|A0A2K6SKC9|A0A2K6SKC9_SAIBB	32.743	226	135	5	1	218	26	242	7.86e-17	85.5
sp|B6A8C7|TARM1_HUMAN	tr|A0A2K6SKC9|A0A2K6SKC9_SAIBB	25.681	257	128	6	24	222	144	395	4.31e-05	50.4
sp|B6A8C7|TARM1_HUMAN	tr|A0A2K6SKC9|A0A2K6SKC9_SAIBB	32.381	105	67	2	24	124	292	396	0.013	42.7
sp|B6A8C7|TARM1_HUMAN	tr|A0A2K5CKU8|A0A2K5CKU8_AOTNA	29.259	270	159	9	28	269	223	488	7.96e-17	85.1
sp|B6A8C7|TARM1_HUMAN	tr|A0A2K5CKU8|A0A2K5CKU8_AOTNA	33.628	226	135	7	1	219	1	218	7.36e-16	82.4
sp|B6A8C7|TARM1_HUMAN	tr|A0A2K5CKU8|A0A2K5CKU8_AOTNA	34.826	201	117	6	28	219	122	317	2.04e-13	75.1
sp|B6A8C7|TARM1_HUMAN	tr|A0A2K5VPD4|A0A2K5VPD4_MACFA	30.804	224	142	6	1	219	3	218	8.12e-17	82.4
sp|B6A8C7|TARM1_HUMAN	tr|A0A2K5VPD4|A0A2K5VPD4_MACFA	32.632	95	63	1	28	121	125	219	1.0	36.2
sp|B6A8C7|TARM1_HUMAN	tr|A0A0A0MX79|A0A0A0MX79_PAPAN	34.146	205	119	7	27	222	256	453	8.35e-17	85.5
sp|B6A8C7|TARM1_HUMAN	tr|A0A0A0MX79|A0A0A0MX79_PAPAN	31.343	201	127	5	23	218	351	545	2.45e-12	72.0
sp|B6A8C7|TARM1_HUMAN	tr|A0A0A0MX79|A0A0A0MX79_PAPAN	28.713	202	129	5	22	219	160	350	2.99e-08	59.7
sp|B6A8C7|TARM1_HUMAN	tr|A0A0A0MX79|A0A0A0MX79_PAPAN	32.673	101	67	1	19	119	446	545	0.006	43.9
sp|B6A8C7|TARM1_HUMAN	tr|A0A0A0MX79|A0A0A0MX79_PAPAN	28.700	223	134	9	28	241	76	282	0.78	37.0
sp|B6A8C7|TARM1_HUMAN	tr|A0A3Q0DD99|A0A3Q0DD99_MESAU	47.170	106	50	3	17	120	17	118	8.57e-17	81.3
sp|B6A8C7|TARM1_HUMAN	tr|A0A3Q0DD99|A0A3Q0DD99_MESAU	29.245	106	71	2	123	228	26	127	0.001	44.7
sp|B6A8C7|TARM1_HUMAN	tr|A0A2K5N2F6|A0A2K5N2F6_CERAT	31.301	246	152	7	1	238	1	237	8.94e-17	84.3
sp|B6A8C7|TARM1_HUMAN	tr|A0A2K5N2F6|A0A2K5N2F6_CERAT	27.895	190	126	4	24	205	117	303	1.18e-06	54.7
sp|B6A8C7|TARM1_HUMAN	tr|H2QH44|H2QH44_PANTR	33.921	227	133	6	1	218	1	219	9.02e-17	85.1
sp|B6A8C7|TARM1_HUMAN	tr|H2QH44|H2QH44_PANTR	35.122	205	118	8	24	219	120	318	5.11e-12	71.2
sp|B6A8C7|TARM1_HUMAN	tr|H2QH44|H2QH44_PANTR	27.757	263	156	8	28	258	225	485	1.60e-09	63.5
sp|B6A8C7|TARM1_HUMAN	tr|A0A096NFB4|A0A096NFB4_PAPAN	33.476	233	127	8	1	219	38	256	9.13e-17	85.1
sp|B6A8C7|TARM1_HUMAN	tr|A0A096NFB4|A0A096NFB4_PAPAN	34.328	201	118	6	28	219	160	355	3.34e-13	74.7
sp|B6A8C7|TARM1_HUMAN	tr|A0A096NFB4|A0A096NFB4_PAPAN	30.213	235	138	9	28	240	261	491	3.37e-11	68.6
sp|B6A8C7|TARM1_HUMAN	tr|G5E574|G5E574_BOVIN	31.760	233	119	7	1	219	1	207	9.21e-17	83.2
sp|B6A8C7|TARM1_HUMAN	tr|G5E574|G5E574_BOVIN	36.538	104	60	2	28	126	111	213	3.38e-04	47.0
sp|B6A8C7|TARM1_HUMAN	tr|A0A2I3GHH8|A0A2I3GHH8_NOMLE	32.616	279	160	10	1	269	1	261	9.34e-17	85.1
sp|B6A8C7|TARM1_HUMAN	tr|A0A2I3GHH8|A0A2I3GHH8_NOMLE	33.577	137	74	7	125	251	308	437	0.016	42.4
sp|B6A8C7|TARM1_HUMAN	tr|A0A455AED2|A0A455AED2_PHYMC	34.934	229	129	6	1	219	1	219	9.67e-17	85.1
sp|B6A8C7|TARM1_HUMAN	tr|A0A455AED2|A0A455AED2_PHYMC	34.634	205	118	8	24	218	119	317	1.37e-12	72.8
sp|B6A8C7|TARM1_HUMAN	tr|A0A2K5C3A5|A0A2K5C3A5_AOTNA	34.375	192	112	6	38	222	145	329	9.75e-17	85.1
sp|B6A8C7|TARM1_HUMAN	tr|A0A2K5C3A5|A0A2K5C3A5_AOTNA	32.338	201	127	4	23	219	227	422	4.97e-15	80.1
sp|B6A8C7|TARM1_HUMAN	tr|A0A2K5C3A5|A0A2K5C3A5_AOTNA	27.094	203	131	6	22	219	36	226	1.43e-04	48.5
sp|B6A8C7|TARM1_HUMAN	tr|A0A2K5C3A5|A0A2K5C3A5_AOTNA	32.075	106	71	1	19	124	322	426	0.003	44.3
sp|B6A8C7|TARM1_HUMAN	tr|A0A0D9S6D7|A0A0D9S6D7_CHLSB	31.169	231	133	7	27	243	208	426	9.99e-17	85.1
sp|B6A8C7|TARM1_HUMAN	tr|A0A0D9S6D7|A0A0D9S6D7_CHLSB	30.846	201	128	5	23	218	303	497	1.93e-12	72.4
sp|B6A8C7|TARM1_HUMAN	tr|A0A0D9S6D7|A0A0D9S6D7_CHLSB	29.208	202	128	5	22	219	112	302	1.15e-08	61.2
sp|B6A8C7|TARM1_HUMAN	tr|A0A0D9S6D7|A0A0D9S6D7_CHLSB	33.663	101	66	1	19	119	398	497	0.002	45.1
sp|B6A8C7|TARM1_HUMAN	tr|A0A0D9S6D7|A0A0D9S6D7_CHLSB	28.251	223	135	9	28	241	28	234	1.7	36.2
sp|B6A8C7|TARM1_HUMAN	tr|F6VWN7|F6VWN7_MACMU	33.921	227	122	7	1	219	1	207	1.03e-16	85.1
sp|B6A8C7|TARM1_HUMAN	tr|F6VWN7|F6VWN7_MACMU	33.831	201	119	6	28	219	111	306	8.99e-13	73.6
sp|B6A8C7|TARM1_HUMAN	tr|F6VWN7|F6VWN7_MACMU	32.000	200	124	8	28	219	212	407	1.92e-07	57.4
sp|B6A8C7|TARM1_HUMAN	tr|F6VWN7|F6VWN7_MACMU	35.922	103	61	2	30	128	314	415	0.003	44.7
sp|B6A8C7|TARM1_HUMAN	tr|F7AZK1|F7AZK1_HORSE	33.607	244	149	5	1	238	1	237	1.09e-16	84.7
sp|B6A8C7|TARM1_HUMAN	tr|F7AZK1|F7AZK1_HORSE	30.709	254	147	8	24	255	119	365	2.51e-10	65.9
sp|B6A8C7|TARM1_HUMAN	tr|M3YFX7|M3YFX7_MUSPF	35.233	193	112	5	28	216	31	214	1.11e-16	83.2
sp|B6A8C7|TARM1_HUMAN	tr|M3YFX7|M3YFX7_MUSPF	43.158	95	45	3	26	117	126	214	3.91e-09	61.6
sp|B6A8C7|TARM1_HUMAN	tr|M3YFX7|M3YFX7_MUSPF	35.354	99	54	3	125	219	31	123	2.73e-05	50.4
sp|B6A8C7|TARM1_HUMAN	tr|G1Q596|G1Q596_MYOLU	31.683	202	119	5	24	216	1	192	1.12e-16	83.6
sp|B6A8C7|TARM1_HUMAN	tr|A0A3Q0DE08|A0A3Q0DE08_MESAU	33.014	209	126	6	28	231	156	355	1.14e-16	85.1
sp|B6A8C7|TARM1_HUMAN	tr|A0A3Q0DE08|A0A3Q0DE08_MESAU	31.401	207	120	8	24	219	252	447	3.39e-10	65.9
sp|B6A8C7|TARM1_HUMAN	tr|A0A3Q0DE08|A0A3Q0DE08_MESAU	28.500	200	134	6	24	219	57	251	5.13e-10	65.5
sp|B6A8C7|TARM1_HUMAN	tr|A0A3Q0DE08|A0A3Q0DE08_MESAU	29.703	202	129	6	28	220	453	650	2.99e-09	63.2
sp|B6A8C7|TARM1_HUMAN	tr|A0A3Q0DE08|A0A3Q0DE08_MESAU	29.798	198	132	4	28	219	352	548	2.41e-07	57.4
sp|B6A8C7|TARM1_HUMAN	tr|A0A3Q0DE08|A0A3Q0DE08_MESAU	34.314	102	61	3	24	120	549	649	0.002	45.4
sp|B6A8C7|TARM1_HUMAN	tr|A0A2K5BUJ7|A0A2K5BUJ7_AOTNA	34.653	202	118	6	24	218	115	309	1.14e-16	85.1
sp|B6A8C7|TARM1_HUMAN	tr|A0A2K5BUJ7|A0A2K5BUJ7_AOTNA	33.981	206	118	7	24	218	210	408	6.91e-13	73.9
sp|B6A8C7|TARM1_HUMAN	tr|A0A2K5BUJ7|A0A2K5BUJ7_AOTNA	28.936	235	145	8	28	248	315	541	9.17e-10	64.7
sp|B6A8C7|TARM1_HUMAN	tr|A0A2K5V3P4|A0A2K5V3P4_MACFA	46.018	113	53	3	12	121	12	119	1.22e-16	79.3
sp|B6A8C7|TARM1_HUMAN	tr|A0A2K5V3P4|A0A2K5V3P4_MACFA	34.653	101	62	2	123	223	26	122	6.01e-06	50.1
sp|B6A8C7|TARM1_HUMAN	tr|A0A340Y9E9|A0A340Y9E9_LIPVE	34.222	225	134	7	1	218	1	218	1.25e-16	84.7
sp|B6A8C7|TARM1_HUMAN	tr|A0A340Y9E9|A0A340Y9E9_LIPVE	34.314	204	120	6	24	218	119	317	7.37e-12	70.9
sp|B6A8C7|TARM1_HUMAN	tr|A0A340Y9E9|A0A340Y9E9_LIPVE	31.683	202	120	8	28	218	224	418	1.98e-04	48.1
sp|B6A8C7|TARM1_HUMAN	tr|A0A1S3WVT3|A0A1S3WVT3_ERIEU	30.315	254	160	8	24	269	221	465	1.28e-16	84.7
sp|B6A8C7|TARM1_HUMAN	tr|A0A1S3WVT3|A0A1S3WVT3_ERIEU	34.783	230	129	10	1	219	1	220	1.02e-14	79.0
sp|B6A8C7|TARM1_HUMAN	tr|A0A1S3WVT3|A0A1S3WVT3_ERIEU	33.168	202	121	6	24	218	120	314	7.32e-13	73.6
sp|B6A8C7|TARM1_HUMAN	tr|W5NWQ3|W5NWQ3_SHEEP	32.669	251	152	7	1	244	1	241	1.40e-16	84.3
sp|B6A8C7|TARM1_HUMAN	tr|W5NWQ3|W5NWQ3_SHEEP	29.808	208	134	4	28	228	121	323	4.35e-11	68.2
sp|B6A8C7|TARM1_HUMAN	tr|G1R305|G1R305_NOMLE	42.063	126	62	4	19	138	19	139	1.48e-16	81.6
sp|B6A8C7|TARM1_HUMAN	tr|G1R305|G1R305_NOMLE	37.895	95	55	2	125	219	28	118	3.12e-08	58.5
sp|B6A8C7|TARM1_HUMAN	tr|A0A2K6JPZ5|A0A2K6JPZ5_RHIBE	45.283	106	50	3	19	121	19	119	1.48e-16	82.0
sp|B6A8C7|TARM1_HUMAN	tr|A0A2K6JPZ5|A0A2K6JPZ5_RHIBE	27.517	149	97	4	123	265	26	169	3.85e-06	52.4
sp|B6A8C7|TARM1_HUMAN	tr|G1Q8B8|G1Q8B8_MYOLU	36.364	209	119	7	19	218	309	512	1.50e-16	84.7
sp|B6A8C7|TARM1_HUMAN	tr|G1Q8B8|G1Q8B8_MYOLU	32.301	226	138	6	5	224	4	220	1.46e-14	79.0
sp|B6A8C7|TARM1_HUMAN	tr|G1Q8B8|G1Q8B8_MYOLU	31.148	244	142	6	25	260	119	344	3.35e-14	77.8
sp|B6A8C7|TARM1_HUMAN	tr|G1Q8B8|G1Q8B8_MYOLU	32.836	201	123	5	24	218	219	413	1.91e-12	72.8
sp|B6A8C7|TARM1_HUMAN	tr|G1Q8B8|G1Q8B8_MYOLU	30.734	218	131	7	28	233	419	628	1.66e-09	63.9
sp|B6A8C7|TARM1_HUMAN	tr|A0A2U3YVS3|A0A2U3YVS3_LEPWE	34.021	194	122	4	27	218	213	402	1.53e-16	84.3
sp|B6A8C7|TARM1_HUMAN	tr|A0A2U3YVS3|A0A2U3YVS3_LEPWE	33.333	198	130	2	23	218	305	502	7.45e-15	79.3
sp|B6A8C7|TARM1_HUMAN	tr|A0A2U3YVS3|A0A2U3YVS3_LEPWE	26.577	222	146	7	28	245	28	236	0.021	42.0
sp|B6A8C7|TARM1_HUMAN	tr|A0A2U3YVS3|A0A2U3YVS3_LEPWE	24.645	211	131	6	19	219	112	304	0.021	42.0
sp|B6A8C7|TARM1_HUMAN	tr|A0A2K5VBK2|A0A2K5VBK2_MACFA	34.649	228	130	8	1	218	18	236	1.68e-16	84.3
sp|B6A8C7|TARM1_HUMAN	tr|A0A2K5VBK2|A0A2K5VBK2_MACFA	29.528	254	153	8	28	259	242	491	1.19e-13	75.9
sp|B6A8C7|TARM1_HUMAN	tr|A0A2K5VBK2|A0A2K5VBK2_MACFA	34.634	205	120	7	24	219	137	336	5.23e-12	71.2
sp|B6A8C7|TARM1_HUMAN	sp|P83555|KI3L1_MOUSE	29.778	225	145	4	1	219	1	218	1.69e-16	84.0
sp|B6A8C7|TARM1_HUMAN	sp|P83555|KI3L1_MOUSE	26.190	252	156	11	24	257	117	356	0.002	45.1
sp|B6A8C7|TARM1_HUMAN	tr|A0A2U3WBF3|A0A2U3WBF3_ODORO	34.054	185	116	4	36	218	226	406	1.74e-16	84.3
sp|B6A8C7|TARM1_HUMAN	tr|A0A2U3WBF3|A0A2U3WBF3_ODORO	32.828	198	131	2	23	218	309	506	1.11e-14	79.0
sp|B6A8C7|TARM1_HUMAN	tr|A0A2U3WBF3|A0A2U3WBF3_ODORO	25.481	208	127	6	22	219	119	308	0.004	44.3
sp|B6A8C7|TARM1_HUMAN	tr|A0A2U3WBF3|A0A2U3WBF3_ODORO	26.577	222	146	7	28	245	32	240	0.012	42.7
sp|B6A8C7|TARM1_HUMAN	tr|A0A2K5CG80|A0A2K5CG80_AOTNA	34.804	204	115	7	24	218	24	218	1.77e-16	84.3
sp|B6A8C7|TARM1_HUMAN	tr|A0A2K5CG80|A0A2K5CG80_AOTNA	30.457	197	121	6	28	219	224	409	2.01e-10	66.2
sp|B6A8C7|TARM1_HUMAN	tr|A0A2K5CG80|A0A2K5CG80_AOTNA	33.000	200	118	7	24	218	119	307	7.34e-10	64.7
sp|B6A8C7|TARM1_HUMAN	tr|A0A2K5CG80|A0A2K5CG80_AOTNA	33.962	106	63	2	28	128	314	417	2.96e-04	47.8
sp|B6A8C7|TARM1_HUMAN	tr|A0A2K5CG80|A0A2K5CG80_AOTNA	30.303	99	65	3	121	219	24	118	1.8	35.8
sp|B6A8C7|TARM1_HUMAN	tr|G3MXU0|G3MXU0_BOVIN	33.953	215	123	5	13	218	13	217	1.82e-16	81.6
sp|B6A8C7|TARM1_HUMAN	tr|G3MXU0|G3MXU0_BOVIN	31.683	101	66	2	24	121	119	219	0.045	40.4
sp|B6A8C7|TARM1_HUMAN	tr|Q1I0P4|Q1I0P4_MACMU	34.821	224	135	7	1	219	1	218	1.86e-16	84.3
sp|B6A8C7|TARM1_HUMAN	tr|Q1I0P4|Q1I0P4_MACMU	29.832	238	152	7	28	257	223	453	8.21e-13	73.6
sp|B6A8C7|TARM1_HUMAN	tr|Q1I0P4|Q1I0P4_MACMU	32.512	203	126	6	24	219	119	317	2.36e-10	66.2
sp|B6A8C7|TARM1_HUMAN	tr|J9NUE1|J9NUE1_CANLF	33.482	224	127	7	1	219	1	207	1.89e-16	84.3
sp|B6A8C7|TARM1_HUMAN	tr|J9NUE1|J9NUE1_CANLF	37.438	203	109	8	28	219	111	306	4.12e-15	80.5
sp|B6A8C7|TARM1_HUMAN	tr|J9NUE1|J9NUE1_CANLF	35.321	218	123	8	24	227	208	421	5.43e-12	71.2
sp|B6A8C7|TARM1_HUMAN	tr|G3X797|G3X797_BOVIN	30.830	253	150	6	1	244	1	237	2.06e-16	83.6
sp|B6A8C7|TARM1_HUMAN	tr|G3X797|G3X797_BOVIN	29.183	257	155	6	23	255	112	365	1.64e-11	69.3
sp|B6A8C7|TARM1_HUMAN	tr|A0A0B4J1F3|A0A0B4J1F3_MOUSE	33.500	200	126	4	24	219	24	220	2.09e-16	84.3
sp|B6A8C7|TARM1_HUMAN	tr|A0A0B4J1F3|A0A0B4J1F3_MOUSE	28.163	245	160	8	28	263	423	660	1.13e-14	79.3
sp|B6A8C7|TARM1_HUMAN	tr|A0A0B4J1F3|A0A0B4J1F3_MOUSE	30.000	200	128	5	28	219	322	517	2.56e-08	60.1
sp|B6A8C7|TARM1_HUMAN	tr|A0A0B4J1F3|A0A0B4J1F3_MOUSE	30.198	202	130	6	24	219	119	315	2.01e-07	57.4
sp|B6A8C7|TARM1_HUMAN	tr|A0A0B4J1F3|A0A0B4J1F3_MOUSE	26.866	201	139	4	24	219	221	418	5.49e-07	56.2
sp|B6A8C7|TARM1_HUMAN	tr|M3YGW9|M3YGW9_MUSPF	31.064	235	146	9	24	254	225	447	2.20e-16	84.0
sp|B6A8C7|TARM1_HUMAN	tr|M3YGW9|M3YGW9_MUSPF	31.884	207	127	6	19	218	24	223	6.21e-12	70.9
sp|B6A8C7|TARM1_HUMAN	tr|M3YGW9|M3YGW9_MUSPF	30.222	225	130	7	24	231	125	339	3.24e-08	59.7
sp|B6A8C7|TARM1_HUMAN	tr|F6UNA0|F6UNA0_MACMU	32.159	227	136	5	1	218	21	238	2.28e-16	84.0
sp|B6A8C7|TARM1_HUMAN	tr|F6UNA0|F6UNA0_MACMU	35.784	204	117	7	24	218	139	337	3.96e-13	74.3
sp|B6A8C7|TARM1_HUMAN	tr|F6UNA0|F6UNA0_MACMU	31.169	231	132	10	28	240	244	465	4.53e-11	68.2
sp|B6A8C7|TARM1_HUMAN	tr|F6UNA0|F6UNA0_MACMU	33.663	101	59	3	121	219	44	138	0.001	45.8
sp|B6A8C7|TARM1_HUMAN	tr|F6UNA0|F6UNA0_MACMU	33.654	104	61	3	24	121	339	440	0.002	45.4
sp|B6A8C7|TARM1_HUMAN	tr|A0A0A0MWR4|A0A0A0MWR4_PAPAN	33.333	216	133	5	8	218	8	217	2.37e-16	84.0
sp|B6A8C7|TARM1_HUMAN	tr|A0A0A0MWR4|A0A0A0MWR4_PAPAN	32.673	202	117	7	28	218	123	316	3.24e-11	68.9
sp|B6A8C7|TARM1_HUMAN	tr|A0A0A0MWR4|A0A0A0MWR4_PAPAN	27.778	198	133	7	28	218	223	417	4.82e-04	47.0
sp|B6A8C7|TARM1_HUMAN	tr|A0A0A0MWR4|A0A0A0MWR4_PAPAN	28.750	160	94	5	125	270	28	181	0.066	40.4
sp|B6A8C7|TARM1_HUMAN	tr|A0A1S3AQX1|A0A1S3AQX1_ERIEU	32.456	228	138	6	1	219	1	221	2.69e-16	80.9
sp|B6A8C7|TARM1_HUMAN	tr|H0XJB9|H0XJB9_OTOGA	32.599	227	137	8	1	219	1	219	2.76e-16	83.6
sp|B6A8C7|TARM1_HUMAN	tr|H0XJB9|H0XJB9_OTOGA	27.451	255	157	9	28	258	224	474	7.75e-09	61.6
sp|B6A8C7|TARM1_HUMAN	tr|H0XJB9|H0XJB9_OTOGA	31.220	205	127	6	24	219	119	318	5.35e-08	58.9
sp|B6A8C7|TARM1_HUMAN	tr|I3NFU6|I3NFU6_ICTTR	35.122	205	115	6	24	219	133	328	2.77e-16	82.4
sp|B6A8C7|TARM1_HUMAN	tr|I3NFU6|I3NFU6_ICTTR	35.610	205	114	7	24	219	32	227	2.17e-13	74.3
sp|B6A8C7|TARM1_HUMAN	tr|I3NFU6|I3NFU6_ICTTR	35.252	139	77	6	87	219	1	132	1.44e-08	60.5
sp|B6A8C7|TARM1_HUMAN	tr|M3ZB74|M3ZB74_NOMLE	33.632	223	135	6	1	218	37	251	2.79e-16	84.0
sp|B6A8C7|TARM1_HUMAN	tr|M3ZB74|M3ZB74_NOMLE	37.688	199	111	9	28	219	159	351	1.62e-13	75.9
sp|B6A8C7|TARM1_HUMAN	tr|M3ZB74|M3ZB74_NOMLE	30.198	202	121	8	28	217	257	450	6.61e-09	62.0
sp|B6A8C7|TARM1_HUMAN	tr|M3ZB74|M3ZB74_NOMLE	35.000	100	59	3	24	118	352	450	0.002	45.4
sp|B6A8C7|TARM1_HUMAN	tr|A0A2K5UGH3|A0A2K5UGH3_MACFA	28.854	253	154	8	28	258	223	471	2.88e-16	83.6
sp|B6A8C7|TARM1_HUMAN	tr|A0A2K5UGH3|A0A2K5UGH3_MACFA	37.500	200	111	7	28	218	122	316	9.79e-15	79.3
sp|B6A8C7|TARM1_HUMAN	tr|A0A2K5UGH3|A0A2K5UGH3_MACFA	32.743	226	137	7	1	219	1	218	2.41e-14	78.2
sp|B6A8C7|TARM1_HUMAN	sp|Q8MJZ2|LIRA6_PANTR	33.921	227	130	7	1	217	1	217	2.88e-16	83.6
sp|B6A8C7|TARM1_HUMAN	sp|Q8MJZ2|LIRA6_PANTR	34.673	199	116	7	29	218	124	317	6.63e-12	70.9
sp|B6A8C7|TARM1_HUMAN	sp|Q8MJZ2|LIRA6_PANTR	28.346	254	154	8	28	258	224	472	1.43e-10	66.6
sp|B6A8C7|TARM1_HUMAN	sp|Q8MJZ2|LIRA6_PANTR	33.663	101	59	3	121	219	24	118	0.016	42.4
sp|B6A8C7|TARM1_HUMAN	sp|P97484|LIRB3_MOUSE	33.500	200	126	4	24	219	24	220	2.94e-16	84.0
sp|B6A8C7|TARM1_HUMAN	sp|P97484|LIRB3_MOUSE	30.542	203	123	6	28	219	322	517	3.16e-09	63.2
sp|B6A8C7|TARM1_HUMAN	sp|P97484|LIRB3_MOUSE	30.198	202	120	7	29	219	124	315	6.85e-09	62.0
sp|B6A8C7|TARM1_HUMAN	sp|P97484|LIRB3_MOUSE	28.502	207	136	6	28	226	423	625	4.98e-07	56.2
sp|B6A8C7|TARM1_HUMAN	sp|P97484|LIRB3_MOUSE	28.431	204	132	6	24	219	221	418	2.80e-06	53.9
sp|B6A8C7|TARM1_HUMAN	sp|P97484|LIRB3_MOUSE	32.039	103	64	3	24	121	518	619	0.036	41.2
sp|B6A8C7|TARM1_HUMAN	sp|P97484|LIRB3_MOUSE	29.412	102	68	2	118	219	21	118	1.3	36.6
sp|B6A8C7|TARM1_HUMAN	tr|G1PD20|G1PD20_MYOLU	36.207	232	130	10	1	224	1	222	3.07e-16	84.0
sp|B6A8C7|TARM1_HUMAN	tr|G1PD20|G1PD20_MYOLU	36.275	204	116	7	24	218	316	514	2.36e-14	78.2
sp|B6A8C7|TARM1_HUMAN	tr|G1PD20|G1PD20_MYOLU	34.158	202	119	6	24	218	221	415	1.17e-13	76.3
sp|B6A8C7|TARM1_HUMAN	tr|G1PD20|G1PD20_MYOLU	32.178	202	125	4	24	219	120	315	5.18e-12	71.2
sp|B6A8C7|TARM1_HUMAN	tr|G1PD20|G1PD20_MYOLU	30.769	208	124	7	24	219	417	616	2.81e-04	47.8
sp|B6A8C7|TARM1_HUMAN	tr|A0A5F5XCT0|A0A5F5XCT0_FELCA	33.862	189	118	4	36	221	224	408	3.10e-16	83.6
sp|B6A8C7|TARM1_HUMAN	tr|A0A5F5XCT0|A0A5F5XCT0_FELCA	32.161	199	128	4	23	218	307	501	9.34e-16	82.4
sp|B6A8C7|TARM1_HUMAN	tr|A0A5F5XCT0|A0A5F5XCT0_FELCA	25.822	213	134	6	19	221	113	311	0.005	43.9
sp|B6A8C7|TARM1_HUMAN	tr|A0A5F5XCT0|A0A5F5XCT0_FELCA	25.112	223	150	7	28	246	29	238	1.5	36.2
sp|B6A8C7|TARM1_HUMAN	tr|A0A5F5XCT0|A0A5F5XCT0_FELCA	27.451	102	71	3	23	123	406	505	4.0	35.0
sp|B6A8C7|TARM1_HUMAN	tr|F7FJQ0|F7FJQ0_MACMU	34.536	194	113	6	36	222	267	453	3.13e-16	83.6
sp|B6A8C7|TARM1_HUMAN	tr|F7FJQ0|F7FJQ0_MACMU	32.178	202	125	6	23	218	351	546	1.62e-13	75.5
sp|B6A8C7|TARM1_HUMAN	tr|F7FJQ0|F7FJQ0_MACMU	29.282	181	113	5	22	198	160	329	6.49e-07	55.8
sp|B6A8C7|TARM1_HUMAN	tr|F7FJQ0|F7FJQ0_MACMU	34.314	102	65	2	19	119	446	546	2.97e-04	47.8
sp|B6A8C7|TARM1_HUMAN	tr|F7FJQ0|F7FJQ0_MACMU	28.788	198	122	8	28	222	76	257	2.2	35.8
sp|B6A8C7|TARM1_HUMAN	tr|A0A5F5Y4P2|A0A5F5Y4P2_FELCA	32.127	221	135	6	8	223	8	218	3.20e-16	82.8
sp|B6A8C7|TARM1_HUMAN	tr|A0A2K5E3C1|A0A2K5E3C1_AOTNA	33.019	212	127	7	8	218	8	205	3.25e-16	83.2
sp|B6A8C7|TARM1_HUMAN	tr|A0A2K5E3C1|A0A2K5E3C1_AOTNA	30.808	198	118	5	28	218	119	304	2.71e-09	62.8
sp|B6A8C7|TARM1_HUMAN	tr|A0A2K5E3C1|A0A2K5E3C1_AOTNA	26.263	198	136	5	28	218	211	405	1.49e-04	48.5
sp|B6A8C7|TARM1_HUMAN	tr|F7H311|F7H311_CALJA	31.628	215	133	6	36	243	219	426	3.42e-16	83.6
sp|B6A8C7|TARM1_HUMAN	tr|F7H311|F7H311_CALJA	31.841	201	128	4	23	219	303	498	3.65e-14	77.4
sp|B6A8C7|TARM1_HUMAN	tr|F7H311|F7H311_CALJA	28.177	181	115	5	22	198	112	281	5.08e-06	53.1
sp|B6A8C7|TARM1_HUMAN	tr|F7H311|F7H311_CALJA	26.939	245	158	9	28	270	28	253	0.012	42.7
sp|B6A8C7|TARM1_HUMAN	tr|F7H311|F7H311_CALJA	31.373	102	69	1	19	120	398	498	0.37	38.1
sp|B6A8C7|TARM1_HUMAN	tr|F6PYV1|F6PYV1_MACMU	33.778	225	136	6	1	219	1	218	3.53e-16	83.2
sp|B6A8C7|TARM1_HUMAN	tr|F6PYV1|F6PYV1_MACMU	31.343	201	109	6	24	219	118	294	4.48e-10	65.1
sp|B6A8C7|TARM1_HUMAN	tr|F6PYV1|F6PYV1_MACMU	30.732	205	118	7	80	265	255	454	3.43e-08	59.7
sp|B6A8C7|TARM1_HUMAN	tr|F6PYV1|F6PYV1_MACMU	36.170	94	55	2	30	119	302	394	0.019	42.0
sp|B6A8C7|TARM1_HUMAN	tr|A0A3Q0DEY7|A0A3Q0DEY7_MESAU	31.579	228	135	7	1	218	1	217	3.61e-16	83.2
sp|B6A8C7|TARM1_HUMAN	tr|A0A3Q0DEY7|A0A3Q0DEY7_MESAU	32.243	214	132	7	24	228	119	328	1.83e-14	78.2
sp|B6A8C7|TARM1_HUMAN	tr|A0A2K6MYU9|A0A2K6MYU9_RHIBE	28.881	277	154	6	1	240	1	271	3.67e-16	81.6
sp|B6A8C7|TARM1_HUMAN	tr|A0A2K5W8J9|A0A2K5W8J9_MACFA	31.855	248	149	9	28	259	211	454	3.90e-16	83.2
sp|B6A8C7|TARM1_HUMAN	tr|A0A2K5W8J9|A0A2K5W8J9_MACFA	35.610	205	118	8	24	219	106	305	7.08e-12	70.5
sp|B6A8C7|TARM1_HUMAN	tr|A0A2K5W8J9|A0A2K5W8J9_MACFA	30.151	199	122	5	29	218	15	205	1.50e-08	60.8
sp|B6A8C7|TARM1_HUMAN	tr|A0A2K5W8J9|A0A2K5W8J9_MACFA	29.630	108	67	5	114	219	5	105	5.9	34.3
sp|B6A8C7|TARM1_HUMAN	tr|H2P0K3|H2P0K3_PONAB	35.000	200	119	5	24	218	12	205	3.91e-16	83.2
sp|B6A8C7|TARM1_HUMAN	tr|H2P0K3|H2P0K3_PONAB	35.678	199	115	7	28	218	111	304	4.54e-13	74.3
sp|B6A8C7|TARM1_HUMAN	tr|H2P0K3|H2P0K3_PONAB	30.918	207	131	6	28	226	211	413	3.07e-08	59.7
sp|B6A8C7|TARM1_HUMAN	tr|H2P0K3|H2P0K3_PONAB	31.429	105	65	2	29	128	312	414	0.17	39.3
sp|B6A8C7|TARM1_HUMAN	tr|A0A5F4W4D1|A0A5F4W4D1_CALJA	31.081	222	136	7	5	218	5	217	4.13e-16	83.2
sp|B6A8C7|TARM1_HUMAN	tr|G1TYT6|G1TYT6_RABIT	30.986	284	151	9	16	264	48	321	4.53e-16	82.0
sp|B6A8C7|TARM1_HUMAN	tr|A0A2K5LZ50|A0A2K5LZ50_CERAT	28.854	253	154	8	28	258	223	471	4.53e-16	83.2
sp|B6A8C7|TARM1_HUMAN	tr|A0A2K5LZ50|A0A2K5LZ50_CERAT	37.500	200	111	7	28	218	122	316	1.20e-14	79.0
sp|B6A8C7|TARM1_HUMAN	tr|A0A2K5LZ50|A0A2K5LZ50_CERAT	32.301	226	138	7	1	219	1	218	5.73e-13	73.9
sp|B6A8C7|TARM1_HUMAN	tr|A0A2K5LZ50|A0A2K5LZ50_CERAT	34.951	103	61	3	24	121	318	419	0.010	42.7
sp|B6A8C7|TARM1_HUMAN	tr|A0A2K5KSG3|A0A2K5KSG3_CERAT	33.480	227	133	6	1	218	1	218	4.64e-16	83.2
sp|B6A8C7|TARM1_HUMAN	tr|A0A2K5KSG3|A0A2K5KSG3_CERAT	36.275	204	116	7	24	218	119	317	2.36e-14	78.2
sp|B6A8C7|TARM1_HUMAN	tr|A0A2K5KSG3|A0A2K5KSG3_CERAT	31.658	199	124	7	28	218	224	418	1.14e-09	64.3
sp|B6A8C7|TARM1_HUMAN	tr|G1P0T2|G1P0T2_MYOLU	34.802	227	124	8	10	218	294	514	4.91e-16	83.2
sp|B6A8C7|TARM1_HUMAN	tr|G1P0T2|G1P0T2_MYOLU	34.634	205	118	7	24	220	119	315	6.12e-14	77.0
sp|B6A8C7|TARM1_HUMAN	tr|G1P0T2|G1P0T2_MYOLU	37.162	148	87	3	1	146	1	144	1.39e-13	75.9
sp|B6A8C7|TARM1_HUMAN	tr|G1P0T2|G1P0T2_MYOLU	33.981	206	115	9	24	218	220	415	5.52e-10	65.5
sp|B6A8C7|TARM1_HUMAN	tr|G1P0T2|G1P0T2_MYOLU	32.020	203	126	7	28	222	421	619	4.27e-09	62.8
sp|B6A8C7|TARM1_HUMAN	tr|G1P0T2|G1P0T2_MYOLU	35.644	101	57	4	121	219	24	118	4.82e-06	53.5
sp|B6A8C7|TARM1_HUMAN	tr|A0A2K5CHI3|A0A2K5CHI3_AOTNA	33.040	227	134	7	1	218	1	218	5.00e-16	82.8
sp|B6A8C7|TARM1_HUMAN	tr|A0A2K5CHI3|A0A2K5CHI3_AOTNA	30.457	197	131	5	28	219	224	419	1.13e-11	70.1
sp|B6A8C7|TARM1_HUMAN	tr|A0A2K5CHI3|A0A2K5CHI3_AOTNA	33.333	204	122	7	24	218	119	317	1.37e-10	66.6
sp|B6A8C7|TARM1_HUMAN	tr|A0A2I3GLI9|A0A2I3GLI9_NOMLE	31.416	226	138	5	1	218	1	217	5.16e-16	82.8
sp|B6A8C7|TARM1_HUMAN	tr|A0A2I3GLI9|A0A2I3GLI9_NOMLE	37.624	202	110	10	28	219	122	317	2.51e-12	72.0
sp|B6A8C7|TARM1_HUMAN	tr|A0A2I3GLI9|A0A2I3GLI9_NOMLE	28.090	267	153	9	28	259	223	485	3.53e-11	68.6
sp|B6A8C7|TARM1_HUMAN	tr|A0A2I3GLI9|A0A2I3GLI9_NOMLE	29.897	97	63	2	123	219	26	117	8.4	33.9
sp|B6A8C7|TARM1_HUMAN	tr|A0A0D9S5T6|A0A0D9S5T6_CHLSB	34.375	224	137	6	1	219	1	219	5.28e-16	82.8
sp|B6A8C7|TARM1_HUMAN	tr|A0A0D9S5T6|A0A0D9S5T6_CHLSB	30.159	252	150	8	28	257	224	471	1.85e-13	75.5
sp|B6A8C7|TARM1_HUMAN	tr|A0A0D9S5T6|A0A0D9S5T6_CHLSB	34.314	204	120	7	24	218	119	317	4.85e-13	74.3
sp|B6A8C7|TARM1_HUMAN	tr|A0A1U8CVA6|A0A1U8CVA6_ALLSI	29.630	243	148	7	26	258	111	340	5.30e-16	82.0
sp|B6A8C7|TARM1_HUMAN	tr|A0A4X2L1N1|A0A4X2L1N1_VOMUR	29.515	227	138	5	1	221	1	211	5.48e-16	82.0
sp|B6A8C7|TARM1_HUMAN	tr|H0WMN9|H0WMN9_OTOGA	31.250	224	141	5	1	219	1	216	5.52e-16	83.2
sp|B6A8C7|TARM1_HUMAN	tr|H0WMN9|H0WMN9_OTOGA	34.328	201	119	5	24	219	217	409	1.14e-14	79.3
sp|B6A8C7|TARM1_HUMAN	tr|H0WMN9|H0WMN9_OTOGA	31.527	203	128	5	24	219	310	508	4.21e-12	71.6
sp|B6A8C7|TARM1_HUMAN	tr|H0WMN9|H0WMN9_OTOGA	27.778	252	152	10	28	255	414	659	4.96e-09	62.4
sp|B6A8C7|TARM1_HUMAN	tr|H0WMN9|H0WMN9_OTOGA	28.788	198	132	3	24	218	117	308	5.69e-09	62.0
sp|B6A8C7|TARM1_HUMAN	tr|A0A2I3N2S3|A0A2I3N2S3_PAPAN	31.474	251	145	9	1	238	25	261	5.59e-16	82.8
sp|B6A8C7|TARM1_HUMAN	tr|A0A2I3N2S3|A0A2I3N2S3_PAPAN	27.132	258	153	6	24	251	141	393	4.43e-10	65.5
sp|B6A8C7|TARM1_HUMAN	sp|Q863H2|NCTR1_BOVIN	28.571	294	167	10	1	261	1	284	6.39e-16	81.3
sp|B6A8C7|TARM1_HUMAN	tr|G3I858|G3I858_CRIGR	33.684	190	110	7	35	219	1363	1541	6.48e-16	83.2
sp|B6A8C7|TARM1_HUMAN	tr|G3I858|G3I858_CRIGR	32.653	196	120	5	28	219	594	781	7.12e-14	77.0
sp|B6A8C7|TARM1_HUMAN	tr|G3I858|G3I858_CRIGR	33.495	206	117	7	24	219	1079	1274	1.92e-13	75.9
sp|B6A8C7|TARM1_HUMAN	tr|G3I858|G3I858_CRIGR	32.143	196	118	6	31	219	1182	1369	4.82e-13	74.7
sp|B6A8C7|TARM1_HUMAN	tr|G3I858|G3I858_CRIGR	31.527	203	119	7	24	219	1447	1636	5.95e-12	71.2
sp|B6A8C7|TARM1_HUMAN	tr|G3I858|G3I858_CRIGR	30.542	203	129	6	28	224	787	983	1.19e-10	67.4
sp|B6A8C7|TARM1_HUMAN	tr|G3I858|G3I858_CRIGR	34.641	153	90	5	70	219	541	686	1.78e-10	67.0
sp|B6A8C7|TARM1_HUMAN	tr|G3I858|G3I858_CRIGR	33.333	210	118	7	24	222	883	1081	7.57e-09	62.0
sp|B6A8C7|TARM1_HUMAN	tr|G3I858|G3I858_CRIGR	31.373	204	124	6	24	219	687	882	1.45e-08	61.2
sp|B6A8C7|TARM1_HUMAN	tr|G3I858|G3I858_CRIGR	28.571	196	127	5	30	219	985	1173	1.75e-07	57.8
sp|B6A8C7|TARM1_HUMAN	tr|G3I858|G3I858_CRIGR	29.064	203	106	8	24	219	1275	1446	5.87e-07	56.2
sp|B6A8C7|TARM1_HUMAN	tr|G3I858|G3I858_CRIGR	35.849	106	56	3	24	124	1542	1640	0.026	42.0
sp|B6A8C7|TARM1_HUMAN	tr|F6UMT2|F6UMT2_MACMU	33.796	216	130	6	8	218	8	215	7.24e-16	82.8
sp|B6A8C7|TARM1_HUMAN	tr|F6UMT2|F6UMT2_MACMU	32.673	202	117	7	28	218	121	314	1.31e-10	67.0
sp|B6A8C7|TARM1_HUMAN	tr|F6UMT2|F6UMT2_MACMU	27.273	198	134	6	28	218	221	415	1.76e-04	48.5
sp|B6A8C7|TARM1_HUMAN	tr|F6UMT2|F6UMT2_MACMU	28.767	146	84	5	139	270	40	179	0.23	38.9
sp|B6A8C7|TARM1_HUMAN	tr|A0A1D5QZ06|A0A1D5QZ06_MACMU	31.301	246	152	7	1	238	1	237	7.63e-16	82.4
sp|B6A8C7|TARM1_HUMAN	tr|A0A1D5QZ06|A0A1D5QZ06_MACMU	26.154	260	153	6	24	251	117	369	1.19e-09	63.9
sp|B6A8C7|TARM1_HUMAN	tr|A0A2K5VKD9|A0A2K5VKD9_MACFA	31.100	209	132	6	13	219	13	211	7.94e-16	80.9
sp|B6A8C7|TARM1_HUMAN	tr|A0A5F8AHR3|A0A5F8AHR3_MACMU	34.222	225	134	6	1	218	1	218	8.18e-16	82.4
sp|B6A8C7|TARM1_HUMAN	tr|A0A5F8AHR3|A0A5F8AHR3_MACMU	32.759	232	141	7	24	247	119	343	2.51e-12	72.0
sp|B6A8C7|TARM1_HUMAN	tr|A0A5F8AHR3|A0A5F8AHR3_MACMU	33.019	106	64	2	28	128	408	511	5.05e-04	47.0
sp|B6A8C7|TARM1_HUMAN	tr|A0A5F8AHR3|A0A5F8AHR3_MACMU	31.000	100	62	3	124	219	407	503	0.002	45.4
sp|B6A8C7|TARM1_HUMAN	tr|A0A2K5MSW5|A0A2K5MSW5_CERAT	34.021	194	114	6	36	222	219	405	8.23e-16	82.4
sp|B6A8C7|TARM1_HUMAN	tr|A0A2K5MSW5|A0A2K5MSW5_CERAT	31.188	202	126	5	23	218	303	497	7.17e-13	73.6
sp|B6A8C7|TARM1_HUMAN	tr|A0A2K5MSW5|A0A2K5MSW5_CERAT	29.834	181	112	5	22	198	112	281	7.55e-07	55.5
sp|B6A8C7|TARM1_HUMAN	tr|A0A2K5MSW5|A0A2K5MSW5_CERAT	32.673	101	67	1	19	119	398	497	0.005	43.9
sp|B6A8C7|TARM1_HUMAN	tr|A0A2K5MSW5|A0A2K5MSW5_CERAT	28.251	223	135	9	28	241	28	234	1.7	36.2
sp|B6A8C7|TARM1_HUMAN	tr|A0A287A1A1|A0A287A1A1_PIG	35.714	224	134	6	1	219	1	219	8.26e-16	82.4
sp|B6A8C7|TARM1_HUMAN	tr|A0A287A1A1|A0A287A1A1_PIG	32.922	243	144	8	24	252	119	356	2.36e-13	75.1
sp|B6A8C7|TARM1_HUMAN	tr|A0A287A1A1|A0A287A1A1_PIG	30.348	201	126	7	28	219	224	419	1.69e-07	57.4
sp|B6A8C7|TARM1_HUMAN	tr|A0A287A1A1|A0A287A1A1_PIG	36.364	99	54	4	29	121	325	420	0.039	41.2
sp|B6A8C7|TARM1_HUMAN	tr|A0A2K6LMD7|A0A2K6LMD7_RHIBE	28.947	228	147	4	1	221	1	220	8.47e-16	81.3
sp|B6A8C7|TARM1_HUMAN	tr|A0A2K5YSV2|A0A2K5YSV2_MANLE	35.025	197	115	6	28	218	22	211	8.51e-16	82.4
sp|B6A8C7|TARM1_HUMAN	tr|A0A2K5YSV2|A0A2K5YSV2_MANLE	33.168	202	116	7	28	218	117	310	5.27e-12	71.2
sp|B6A8C7|TARM1_HUMAN	tr|A0A2K5YSV2|A0A2K5YSV2_MANLE	28.141	199	133	7	28	219	217	412	3.39e-05	50.8
sp|B6A8C7|TARM1_HUMAN	tr|A0A2K5YSV2|A0A2K5YSV2_MANLE	27.950	161	94	5	125	270	22	175	0.057	40.8
sp|B6A8C7|TARM1_HUMAN	tr|A0A2K5YSV2|A0A2K5YSV2_MANLE	29.897	97	65	1	29	122	318	414	6.6	34.3
sp|B6A8C7|TARM1_HUMAN	tr|A0A0D9S5L3|A0A0D9S5L3_CHLSB	28.516	256	154	8	28	258	221	472	9.30e-16	82.0
sp|B6A8C7|TARM1_HUMAN	tr|A0A0D9S5L3|A0A0D9S5L3_CHLSB	37.500	200	111	7	28	218	120	314	1.23e-14	79.0
sp|B6A8C7|TARM1_HUMAN	tr|A0A0D9S5L3|A0A0D9S5L3_CHLSB	32.314	229	132	10	1	219	1	216	1.53e-13	75.5
sp|B6A8C7|TARM1_HUMAN	tr|A0A0D9S5L3|A0A0D9S5L3_CHLSB	34.951	103	61	3	24	121	316	417	0.003	44.3
sp|B6A8C7|TARM1_HUMAN	sp|Q14954|KI2S1_HUMAN	29.304	273	166	8	5	257	5	270	9.36e-16	80.9
sp|B6A8C7|TARM1_HUMAN	tr|A0A2I3T2Q8|A0A2I3T2Q8_PANTR	35.644	202	119	7	24	219	120	316	9.54e-16	82.4
sp|B6A8C7|TARM1_HUMAN	tr|A0A2I3T2Q8|A0A2I3T2Q8_PANTR	34.826	201	117	5	24	218	24	216	8.58e-15	79.3
sp|B6A8C7|TARM1_HUMAN	tr|A0A2I3T2Q8|A0A2I3T2Q8_PANTR	32.338	201	122	7	28	219	222	417	1.42e-12	72.8
sp|B6A8C7|TARM1_HUMAN	tr|A0A2I3T2Q8|A0A2I3T2Q8_PANTR	33.636	110	67	3	24	128	317	425	1.29e-04	48.9
sp|B6A8C7|TARM1_HUMAN	tr|A0A2K5M9K5|A0A2K5M9K5_CERAT	45.133	113	54	3	12	121	12	119	9.56e-16	79.3
sp|B6A8C7|TARM1_HUMAN	tr|A0A2K5M9K5|A0A2K5M9K5_CERAT	35.052	97	59	2	123	219	26	118	7.61e-06	51.6
sp|B6A8C7|TARM1_HUMAN	tr|A0A2K5WKP1|A0A2K5WKP1_MACFA	31.301	246	152	7	1	238	1	237	9.90e-16	81.3
sp|B6A8C7|TARM1_HUMAN	tr|A0A2K5WKP1|A0A2K5WKP1_MACFA	27.670	206	137	3	24	220	117	319	4.73e-09	62.0
sp|B6A8C7|TARM1_HUMAN	tr|K7EUT7|K7EUT7_PONAB	31.174	247	136	8	20	243	186	421	1.03e-15	82.0
sp|B6A8C7|TARM1_HUMAN	tr|K7EUT7|K7EUT7_PONAB	31.000	200	124	5	23	218	303	492	1.17e-11	70.1
sp|B6A8C7|TARM1_HUMAN	tr|K7EUT7|K7EUT7_PONAB	27.519	258	165	7	22	268	112	358	6.33e-07	55.8
sp|B6A8C7|TARM1_HUMAN	tr|K7EUT7|K7EUT7_PONAB	34.862	109	64	3	19	124	393	497	0.008	43.1
sp|B6A8C7|TARM1_HUMAN	tr|K7EUT7|K7EUT7_PONAB	29.353	201	117	9	28	222	28	209	1.1	36.6
sp|B6A8C7|TARM1_HUMAN	tr|G1P066|G1P066_MYOLU	34.454	238	131	9	1	225	3	228	1.05e-15	80.1
sp|B6A8C7|TARM1_HUMAN	tr|G1P066|G1P066_MYOLU	33.028	109	69	1	24	128	122	230	0.001	45.4
sp|B6A8C7|TARM1_HUMAN	tr|A0A3Q0CBL5|A0A3Q0CBL5_MESAU	29.719	249	149	7	28	254	419	663	1.08e-15	82.0
sp|B6A8C7|TARM1_HUMAN	tr|A0A3Q0CBL5|A0A3Q0CBL5_MESAU	29.208	202	129	6	24	219	220	413	3.02e-13	75.1
sp|B6A8C7|TARM1_HUMAN	tr|A0A3Q0CBL5|A0A3Q0CBL5_MESAU	29.204	226	142	9	5	219	1	219	4.55e-11	68.6
sp|B6A8C7|TARM1_HUMAN	tr|A0A3Q0CBL5|A0A3Q0CBL5_MESAU	28.643	199	136	4	24	219	319	514	5.96e-10	65.1
sp|B6A8C7|TARM1_HUMAN	tr|A0A3Q0CBL5|A0A3Q0CBL5_MESAU	29.688	192	132	1	31	219	127	318	7.93e-10	64.7
sp|B6A8C7|TARM1_HUMAN	tr|A0A2K5EIV8|A0A2K5EIV8_AOTNA	29.368	269	178	6	1	267	2	260	1.12e-15	80.5
sp|B6A8C7|TARM1_HUMAN	tr|A0A2U3W9T4|A0A2U3W9T4_ODORO	32.735	223	141	3	1	219	1	218	1.14e-15	81.6
sp|B6A8C7|TARM1_HUMAN	tr|A0A2U3W9T4|A0A2U3W9T4_ODORO	29.353	201	128	4	28	219	123	318	3.65e-09	62.4
sp|B6A8C7|TARM1_HUMAN	tr|A0A2U3W9T4|A0A2U3W9T4_ODORO	33.333	108	61	2	28	128	223	326	2.4	35.4
sp|B6A8C7|TARM1_HUMAN	tr|F6VJR6|F6VJR6_HORSE	35.294	204	120	6	27	222	211	410	1.22e-15	81.6
sp|B6A8C7|TARM1_HUMAN	tr|F6VJR6|F6VJR6_HORSE	32.161	199	129	4	23	218	308	503	1.50e-14	78.6
sp|B6A8C7|TARM1_HUMAN	tr|F6VJR6|F6VJR6_HORSE	28.333	180	116	5	22	198	115	284	2.73e-04	47.8
sp|B6A8C7|TARM1_HUMAN	tr|F6VJR6|F6VJR6_HORSE	29.126	103	73	0	19	121	403	505	1.6	36.2
sp|B6A8C7|TARM1_HUMAN	tr|F6VJR6|F6VJR6_HORSE	24.885	217	147	7	27	240	27	230	1.7	36.2
sp|B6A8C7|TARM1_HUMAN	tr|A0A2K5XZT9|A0A2K5XZT9_MANLE	29.098	244	160	5	1	238	1	237	1.25e-15	81.3
sp|B6A8C7|TARM1_HUMAN	tr|A0A2K5XZT9|A0A2K5XZT9_MANLE	28.641	206	135	4	24	220	117	319	6.80e-09	61.6
sp|B6A8C7|TARM1_HUMAN	tr|A0A3Q1M411|A0A3Q1M411_BOVIN	32.068	237	124	7	3	219	2	221	1.31e-15	81.6
sp|B6A8C7|TARM1_HUMAN	tr|A0A3Q1M411|A0A3Q1M411_BOVIN	34.314	204	120	6	24	218	121	319	1.64e-12	72.4
sp|B6A8C7|TARM1_HUMAN	tr|A0A3Q1M411|A0A3Q1M411_BOVIN	28.426	197	122	7	28	219	226	408	0.001	45.8
sp|B6A8C7|TARM1_HUMAN	tr|A0A3Q1M411|A0A3Q1M411_BOVIN	28.704	108	66	1	28	135	327	423	0.069	40.4
sp|B6A8C7|TARM1_HUMAN	tr|A0A2R9B9A2|A0A2R9B9A2_PANPA	29.200	250	152	6	1	238	1	237	1.40e-15	80.9
sp|B6A8C7|TARM1_HUMAN	tr|A0A2R9B9A2|A0A2R9B9A2_PANPA	32.031	128	82	1	24	146	117	244	7.27e-05	49.3
sp|B6A8C7|TARM1_HUMAN	tr|A0A452FGE3|A0A452FGE3_CAPHI	33.803	213	119	6	24	227	13	212	1.42e-15	80.5
sp|B6A8C7|TARM1_HUMAN	tr|A0A452FGE3|A0A452FGE3_CAPHI	30.709	127	80	3	24	142	108	234	3.77e-04	47.0
sp|B6A8C7|TARM1_HUMAN	tr|A0A5F4CPW5|A0A5F4CPW5_CANLF	32.589	224	135	8	4	219	68	283	1.46e-15	81.6
sp|B6A8C7|TARM1_HUMAN	tr|A0A5F4CPW5|A0A5F4CPW5_CANLF	34.171	199	119	5	28	218	187	381	4.67e-10	65.5
sp|B6A8C7|TARM1_HUMAN	tr|A0A5F4CPW5|A0A5F4CPW5_CANLF	33.028	218	128	8	24	227	284	497	6.30e-08	58.9
sp|B6A8C7|TARM1_HUMAN	tr|W5NVL6|W5NVL6_SHEEP	31.727	249	157	5	1	244	1	241	1.50e-15	81.3
sp|B6A8C7|TARM1_HUMAN	tr|W5NVL6|W5NVL6_SHEEP	32.536	209	128	6	28	229	121	323	1.05e-12	73.2
sp|B6A8C7|TARM1_HUMAN	sp|P04217|A1BG_HUMAN	31.579	247	135	8	20	243	186	421	1.54e-15	81.6
sp|B6A8C7|TARM1_HUMAN	sp|P04217|A1BG_HUMAN	31.500	200	123	5	23	218	303	492	3.77e-13	74.3
sp|B6A8C7|TARM1_HUMAN	sp|P04217|A1BG_HUMAN	26.744	258	167	7	22	268	112	358	2.48e-05	50.8
sp|B6A8C7|TARM1_HUMAN	sp|P04217|A1BG_HUMAN	29.646	226	128	10	28	241	28	234	0.12	39.7
sp|B6A8C7|TARM1_HUMAN	tr|A0A2R9AU60|A0A2R9AU60_PANPA	31.707	246	135	8	21	243	185	420	1.65e-15	81.3
sp|B6A8C7|TARM1_HUMAN	tr|A0A2R9AU60|A0A2R9AU60_PANPA	32.000	200	123	5	23	218	301	491	2.85e-13	74.7
sp|B6A8C7|TARM1_HUMAN	tr|A0A2R9AU60|A0A2R9AU60_PANPA	28.177	181	113	5	22	198	112	279	7.42e-05	49.7
sp|B6A8C7|TARM1_HUMAN	tr|A0A2R9AU60|A0A2R9AU60_PANPA	35.294	102	63	3	19	119	392	491	0.005	43.9
sp|B6A8C7|TARM1_HUMAN	tr|A0A2R9AU60|A0A2R9AU60_PANPA	29.646	226	126	10	28	241	28	232	0.25	38.5
sp|P10997|IAPP_HUMAN	sp|P10997|IAPP_HUMAN	100.000	89	0	0	1	89	1	89	9.99e-60	181
sp|P10997|IAPP_HUMAN	tr|A0A2J8QRG2|A0A2J8QRG2_PANTR	97.753	89	2	0	1	89	1	89	3.19e-57	175
sp|P10997|IAPP_HUMAN	tr|A0A2R9ATQ5|A0A2R9ATQ5_PANPA	97.753	89	2	0	1	89	1	89	3.19e-57	175
sp|P10997|IAPP_HUMAN	tr|G1QXX0|G1QXX0_NOMLE	97.753	89	2	0	1	89	1	89	3.19e-57	175
sp|P10997|IAPP_HUMAN	tr|A0A2K6A7B4|A0A2K6A7B4_MANLE	96.629	89	3	0	1	89	1	89	1.37e-56	173
sp|P10997|IAPP_HUMAN	tr|F6YZA1|F6YZA1_MACMU	96.629	89	3	0	1	89	1	89	1.37e-56	173
sp|P10997|IAPP_HUMAN	tr|G3RQX9|G3RQX9_GORGO	96.629	89	3	0	1	89	1	89	1.67e-56	173
sp|P10997|IAPP_HUMAN	tr|A0A2K5WVZ3|A0A2K5WVZ3_MACFA	95.506	89	4	0	1	89	1	89	3.23e-56	172
sp|P10997|IAPP_HUMAN	tr|A0A0D9R6Q2|A0A0D9R6Q2_CHLSB	95.506	89	4	0	1	89	1	89	3.61e-56	172
sp|P10997|IAPP_HUMAN	tr|A0A2K5LEM1|A0A2K5LEM1_CERAT	94.382	89	5	0	1	89	1	89	4.00e-55	170
sp|P10997|IAPP_HUMAN	tr|A0A096NFS7|A0A096NFS7_PAPAN	94.382	89	5	0	1	89	1	89	8.16e-55	169
sp|P10997|IAPP_HUMAN	tr|A0A2K6K7Z4|A0A2K6K7Z4_RHIBE	93.258	89	3	1	1	89	1	86	2.04e-52	163
sp|P10997|IAPP_HUMAN	sp|P17716|IAPP_CANLF	82.022	89	16	0	1	89	1	89	6.61e-48	151
sp|P10997|IAPP_HUMAN	tr|G1L224|G1L224_AILME	83.146	89	15	0	1	89	1	89	1.63e-47	150
sp|P10997|IAPP_HUMAN	tr|A0A2R8PJL8|A0A2R8PJL8_CALJA	84.270	89	14	0	1	89	1	89	1.64e-47	150
sp|P10997|IAPP_HUMAN	tr|A0A2K6ULS3|A0A2K6ULS3_SAIBB	83.146	89	15	0	1	89	1	89	2.00e-47	150
sp|P10997|IAPP_HUMAN	tr|A0A2U3XBL9|A0A2U3XBL9_LEPWE	80.899	89	17	0	1	89	1	89	2.70e-47	150
sp|P10997|IAPP_HUMAN	tr|A0A3Q0ECU7|A0A3Q0ECU7_TARSY	84.270	89	14	0	1	89	1	89	2.82e-47	150
sp|P10997|IAPP_HUMAN	tr|A0A384DES0|A0A384DES0_URSMA	81.818	88	16	0	1	88	1	88	1.58e-46	148
sp|P10997|IAPP_HUMAN	tr|M3YIN7|M3YIN7_MUSPF	79.775	89	18	0	1	89	1	89	9.87e-46	146
sp|P10997|IAPP_HUMAN	tr|H0WQL3|H0WQL3_OTOGA	80.435	92	15	1	1	89	2	93	3.56e-45	145
sp|P10997|IAPP_HUMAN	tr|A0A2U3X2X1|A0A2U3X2X1_ODORO	80.899	89	17	0	1	89	1	89	5.29e-45	144
sp|P10997|IAPP_HUMAN	tr|A0A1S3AP15|A0A1S3AP15_ERIEU	75.281	89	22	0	1	89	1	89	1.21e-42	138
sp|P10997|IAPP_HUMAN	tr|F7CQ55|F7CQ55_HORSE	62.185	119	15	1	1	89	1	119	1.00e-41	137
sp|P10997|IAPP_HUMAN	sp|Q28207|IAPP_BOVIN	72.527	91	23	1	1	89	1	91	6.67e-41	134
sp|P10997|IAPP_HUMAN	tr|A0A452DIH0|A0A452DIH0_BOVIN	71.429	91	24	1	1	89	1	91	2.23e-39	130
sp|P10997|IAPP_HUMAN	sp|P12967|IAPP_FELCA	84.507	71	11	0	19	89	19	89	9.78e-39	128
sp|P10997|IAPP_HUMAN	tr|I3MUV1|I3MUV1_ICTTR	82.667	75	10	1	18	89	19	93	9.04e-38	126
sp|P10997|IAPP_HUMAN	sp|P23442|IAPP_MESAU	67.045	88	26	1	1	85	1	88	1.68e-35	120
sp|P10997|IAPP_HUMAN	tr|A0A1U7Q250|A0A1U7Q250_MESAU	67.045	88	26	1	1	85	1	88	1.68e-35	120
sp|P10997|IAPP_HUMAN	tr|A0A452EMT8|A0A452EMT8_CAPHI	63.830	94	29	1	1	89	1	94	2.17e-35	120
sp|P10997|IAPP_HUMAN	tr|A0A287ASB7|A0A287ASB7_PIG	55.462	119	23	1	1	89	1	119	2.54e-35	120
sp|P10997|IAPP_HUMAN	sp|P12968|IAPP_MOUSE	66.667	90	27	1	1	87	2	91	5.65e-35	119
sp|P10997|IAPP_HUMAN	sp|P12966|IAPP_CAVPO	68.478	92	26	1	1	89	1	92	1.79e-34	117
sp|P10997|IAPP_HUMAN	tr|W5QGM5|W5QGM5_SHEEP	61.957	92	30	1	1	87	1	92	1.56e-33	115
sp|P10997|IAPP_HUMAN	sp|Q07334|IAPP_RABIT	77.612	67	15	0	1	67	1	67	4.49e-32	111
sp|P10997|IAPP_HUMAN	tr|K7F5H0|K7F5H0_PELSI	48.855	131	22	1	4	89	4	134	1.90e-30	109
sp|P10997|IAPP_HUMAN	tr|A0A3Q0FHN6|A0A3Q0FHN6_ALLSI	48.462	130	23	1	4	89	4	133	5.32e-30	107
sp|P10997|IAPP_HUMAN	tr|A0A151NIR7|A0A151NIR7_ALLMI	47.692	130	24	1	4	89	4	133	9.09e-30	107
sp|P10997|IAPP_HUMAN	tr|A0A091HPK7|A0A091HPK7_CALAN	46.923	130	24	1	1	85	1	130	4.81e-29	105
sp|P10997|IAPP_HUMAN	tr|A0A087R1J2|A0A087R1J2_APTFO	48.031	127	21	1	4	85	4	130	2.42e-28	103
sp|P10997|IAPP_HUMAN	tr|A0A099ZIL6|A0A099ZIL6_TINGU	46.970	132	24	1	4	89	4	135	9.43e-28	102
sp|P10997|IAPP_HUMAN	tr|A0A091VF09|A0A091VF09_OPIHO	46.923	130	24	1	1	85	1	130	1.34e-27	102
sp|P10997|IAPP_HUMAN	tr|A0A2Y9QHH7|A0A2Y9QHH7_TRIMA	70.769	65	19	0	25	89	17	81	1.36e-26	97.8
sp|P10997|IAPP_HUMAN	tr|A0A091JH46|A0A091JH46_EGRGA	46.774	124	21	1	4	82	4	127	2.13e-26	99.0
sp|P10997|IAPP_HUMAN	tr|R0JN79|R0JN79_ANAPL	47.200	125	20	1	4	82	4	128	3.20e-26	98.6
sp|P10997|IAPP_HUMAN	tr|A0A2I0LRP9|A0A2I0LRP9_COLLI	76.271	59	14	0	27	85	24	82	9.04e-26	95.9
sp|P10997|IAPP_HUMAN	tr|A0A093GQN6|A0A093GQN6_DRYPU	44.882	127	25	1	1	82	1	127	6.75e-25	95.1
sp|P10997|IAPP_HUMAN	tr|G1NLJ8|G1NLJ8_MELGA	43.939	132	28	1	4	89	4	135	3.12e-24	93.6
sp|P10997|IAPP_HUMAN	tr|H0ZN96|H0ZN96_TAEGU	40.945	127	30	1	4	85	4	130	9.00e-23	89.7
sp|P10997|IAPP_HUMAN	tr|G1KTW7|G1KTW7_ANOCA	56.790	81	29	1	9	89	56	130	9.74e-23	89.4
sp|P10997|IAPP_HUMAN	tr|A0A3B4UHG8|A0A3B4UHG8_SERDU	59.701	67	22	1	23	89	70	131	8.37e-22	87.0
sp|P10997|IAPP_HUMAN	tr|A0A060WQS7|A0A060WQS7_ONCMY	58.209	67	23	1	23	89	92	153	2.29e-21	86.7
sp|P10997|IAPP_HUMAN	tr|A0A060XX14|A0A060XX14_ONCMY	59.701	67	22	1	23	89	68	129	6.79e-21	84.7
sp|P10997|IAPP_HUMAN	tr|A0A1L8GVZ2|A0A1L8GVZ2_XENLA	56.000	75	31	1	2	74	42	116	1.09e-20	84.0
sp|P10997|IAPP_HUMAN	tr|A0A1S3MZ23|A0A1S3MZ23_SALSA	58.209	67	23	1	23	89	68	129	1.89e-20	83.6
sp|P10997|IAPP_HUMAN	tr|H2SC07|H2SC07_TAKRU	58.462	65	22	1	25	89	72	131	8.63e-20	82.0
sp|P10997|IAPP_HUMAN	tr|A0A1S3SFJ6|A0A1S3SFJ6_SALSA	55.224	67	25	1	23	89	68	129	1.23e-18	79.0
sp|P10997|IAPP_HUMAN	tr|A0A1L8GQE1|A0A1L8GQE1_XENLA	71.429	49	14	0	26	74	65	113	2.01e-18	78.2
sp|P10997|IAPP_HUMAN	tr|G3Q5Q8|G3Q5Q8_GASAC	65.385	52	18	0	23	74	70	121	6.18e-18	77.0
sp|P10997|IAPP_HUMAN	tr|F7G073|F7G073_ORNAN	47.500	80	34	3	12	89	13	86	5.34e-11	58.5
sp|P10997|IAPP_HUMAN	tr|G3PSN3|G3PSN3_GASAC	36.986	73	45	1	2	73	48	120	2.79e-08	52.4
sp|P10997|IAPP_HUMAN	tr|G3HSD9|G3HSD9_CRIGR	58.140	43	18	0	31	73	95	137	5.99e-08	52.0
sp|P10997|IAPP_HUMAN	tr|G5BUD8|G5BUD8_HETGA	40.625	64	30	1	19	74	59	122	2.19e-07	50.1
sp|P10997|IAPP_HUMAN	tr|H0VFQ8|H0VFQ8_CAVPO	41.791	67	23	3	19	73	59	121	5.37e-07	48.9
sp|P10997|IAPP_HUMAN	tr|I3MJ11|I3MJ11_ICTTR	40.323	62	31	1	19	74	59	120	6.77e-07	48.9
sp|P10997|IAPP_HUMAN	tr|A0A0D9QXH7|A0A0D9QXH7_CHLSB	39.063	64	31	1	19	74	59	122	1.04e-06	48.1
sp|P10997|IAPP_HUMAN	tr|A0A286XA33|A0A286XA33_CAVPO	52.273	44	21	0	30	73	78	121	1.16e-06	48.1
sp|P10997|IAPP_HUMAN	sp|Q28605|IAPP_SHEEP	68.750	32	10	0	36	67	1	32	1.32e-06	45.8
sp|P10997|IAPP_HUMAN	sp|P10092|CALCB_HUMAN	36.232	69	44	0	6	74	54	122	1.36e-06	48.1
sp|P10997|IAPP_HUMAN	tr|A0A2K5ZFF4|A0A2K5ZFF4_MANLE	39.683	63	30	1	19	73	70	132	1.40e-06	48.1
sp|P10997|IAPP_HUMAN	tr|A0A091HLN3|A0A091HLN3_CALAN	45.283	53	29	0	21	73	67	119	1.46e-06	47.8
sp|P10997|IAPP_HUMAN	tr|A0A2K5W4Q1|A0A2K5W4Q1_MACFA	39.683	63	30	1	19	73	70	132	1.46e-06	48.1
sp|P10997|IAPP_HUMAN	tr|A0A2I2YVA7|A0A2I2YVA7_GORGO	36.765	68	43	0	6	73	65	132	1.53e-06	48.1
sp|P10997|IAPP_HUMAN	tr|A0A2I3GMF3|A0A2I3GMF3_NOMLE	36.232	69	44	0	6	74	54	122	1.56e-06	47.8
sp|P10997|IAPP_HUMAN	tr|A0A2I3M5X3|A0A2I3M5X3_PAPAN	39.683	63	30	1	19	73	70	132	1.70e-06	48.1
sp|P10997|IAPP_HUMAN	tr|A0A2K5NH92|A0A2K5NH92_CERAT	39.683	63	30	1	19	73	70	132	1.70e-06	48.1
sp|P10997|IAPP_HUMAN	tr|A0A091J053|A0A091J053_EGRGA	47.368	57	22	2	21	73	67	119	1.77e-06	47.8
sp|P10997|IAPP_HUMAN	tr|B9EPH2|B9EPH2_SALSA	51.163	43	21	0	31	73	82	124	1.94e-06	47.8
sp|P10997|IAPP_HUMAN	tr|A0A093GV09|A0A093GV09_DRYPU	47.368	57	22	2	21	73	67	119	2.03e-06	47.4
sp|P10997|IAPP_HUMAN	tr|A0A2K6LWV2|A0A2K6LWV2_RHIBE	39.683	63	30	1	19	73	70	132	2.03e-06	47.8
sp|P10997|IAPP_HUMAN	tr|A0A087RK78|A0A087RK78_APTFO	47.368	57	22	2	21	73	67	119	2.16e-06	47.4
sp|P10997|IAPP_HUMAN	tr|A0A091W6Z9|A0A091W6Z9_OPIHO	47.368	57	22	2	21	73	67	119	2.28e-06	47.4
sp|P10997|IAPP_HUMAN	tr|A0A060XK93|A0A060XK93_ONCMY	50.000	44	22	0	30	73	79	122	2.35e-06	47.4
sp|P10997|IAPP_HUMAN	tr|A0A099ZSH8|A0A099ZSH8_TINGU	47.368	57	22	2	21	73	67	119	2.35e-06	47.4
sp|P10997|IAPP_HUMAN	tr|A0A2I3T4T7|A0A2I3T4T7_PANTR	36.765	68	43	0	6	73	65	132	2.62e-06	47.4
sp|P10997|IAPP_HUMAN	tr|A0A2R9BU53|A0A2R9BU53_PANPA	36.765	68	43	0	6	73	65	132	2.62e-06	47.4
sp|P10997|IAPP_HUMAN	tr|A0A5F8A1F7|A0A5F8A1F7_MACMU	39.683	63	30	1	19	73	75	137	2.74e-06	47.4
sp|P10997|IAPP_HUMAN	tr|A0A2K5E340|A0A2K5E340_AOTNA	79.310	29	6	0	1	29	1	29	2.86e-06	45.8
sp|P10997|IAPP_HUMAN	sp|Q99MP3|CALCB_MOUSE	32.530	83	47	1	1	74	42	124	3.23e-06	47.0
sp|P10997|IAPP_HUMAN	tr|A0A1S3GLA2|A0A1S3GLA2_DIPOR	40.000	65	29	1	19	73	59	123	3.64e-06	47.0
sp|P10997|IAPP_HUMAN	tr|A0A2K5D6W6|A0A2K5D6W6_AOTNA	35.294	68	44	0	6	73	65	132	3.64e-06	47.0
sp|P10997|IAPP_HUMAN	tr|A0A091CMM6|A0A091CMM6_FUKDA	38.095	63	31	1	19	73	59	121	4.32e-06	46.6
sp|P10997|IAPP_HUMAN	tr|A0A3Q0D0X0|A0A3Q0D0X0_MESAU	51.163	43	21	0	31	73	109	151	5.68e-06	47.0
sp|P10997|IAPP_HUMAN	tr|A0A2Y9D8K9|A0A2Y9D8K9_TRIMA	39.344	61	31	1	19	73	59	119	5.69e-06	46.2
sp|P10997|IAPP_HUMAN	tr|A0A060XG91|A0A060XG91_ONCMY	47.727	44	23	0	30	73	28	71	5.96e-06	45.4
sp|P10997|IAPP_HUMAN	tr|G3SS26|G3SS26_LOXAF	36.364	66	42	0	9	74	57	122	6.54e-06	46.2
sp|P10997|IAPP_HUMAN	tr|H2RY63|H2RY63_TAKRU	47.727	44	23	0	30	73	89	132	6.64e-06	46.6
sp|P10997|IAPP_HUMAN	tr|A0A2J8UQ78|A0A2J8UQ78_PONAB	34.783	69	45	0	6	74	54	122	8.35e-06	45.8
sp|P10997|IAPP_HUMAN	tr|A0A060X207|A0A060X207_ONCMY	47.727	44	23	0	30	73	45	88	1.02e-05	45.1
sp|P10997|IAPP_HUMAN	sp|Q29119|IAPP_PIG	68.750	32	10	0	36	67	1	32	1.04e-05	43.5
sp|P10997|IAPP_HUMAN	tr|A0A3B4VNS1|A0A3B4VNS1_SERDU	33.333	69	46	0	5	73	52	120	1.23e-05	45.4
sp|P10997|IAPP_HUMAN	tr|A0A1S3PUT8|A0A1S3PUT8_SALSA	48.837	43	22	0	31	73	79	121	1.33e-05	45.4
sp|P10997|IAPP_HUMAN	tr|H2V548|H2V548_TAKRU	47.727	44	23	0	30	73	74	117	1.85e-05	45.1
sp|P10997|IAPP_HUMAN	tr|A0A5F9D6X6|A0A5F9D6X6_RABIT	46.667	45	24	0	30	74	125	169	2.10e-05	45.4
sp|P10997|IAPP_HUMAN	tr|A0A2K5DLX1|A0A2K5DLX1_AOTNA	37.500	72	37	2	6	73	53	120	2.90e-05	44.7
sp|P10997|IAPP_HUMAN	tr|A0A2K6V0G2|A0A2K6V0G2_SAIBB	41.538	65	24	3	19	73	70	130	3.63e-05	44.3
sp|P10997|IAPP_HUMAN	tr|A0A2K6GI45|A0A2K6GI45_PROCO	50.000	48	16	2	30	73	89	132	4.42e-05	44.3
sp|P10997|IAPP_HUMAN	tr|A0A5F5PY29|A0A5F5PY29_HORSE	44.444	45	25	0	30	74	83	127	4.70e-05	43.9
sp|P10997|IAPP_HUMAN	sp|Q9MYV1|CALCA_CANLF	50.000	48	16	2	30	73	79	122	5.02e-05	43.9
sp|P10997|IAPP_HUMAN	sp|Q9N0T3|CALCB_HORSE	45.455	44	24	0	30	73	80	123	5.32e-05	43.9
sp|P10997|IAPP_HUMAN	tr|A0A2K6EWM6|A0A2K6EWM6_PROCO	37.313	67	42	0	6	72	54	120	5.56e-05	43.9
sp|P10997|IAPP_HUMAN	tr|A0A2U3Z2R8|A0A2U3Z2R8_LEPWE	50.000	48	16	2	30	73	79	122	6.27e-05	43.5
sp|P10997|IAPP_HUMAN	tr|A0A091CLL5|A0A091CLL5_FUKDA	46.667	45	24	0	30	74	80	124	7.00e-05	43.5
sp|P10997|IAPP_HUMAN	tr|A0A384DK20|A0A384DK20_URSMA	50.000	48	16	2	30	73	81	124	8.15e-05	43.5
sp|P10997|IAPP_HUMAN	tr|A0A5F5XDA2|A0A5F5XDA2_FELCA	50.000	48	16	2	30	73	131	174	1.25e-04	43.5
sp|P10997|IAPP_HUMAN	tr|M3YPA6|M3YPA6_MUSPF	47.917	48	17	2	30	73	81	124	1.58e-04	42.7
sp|P10997|IAPP_HUMAN	sp|B3IWF8|CRSP2_CAPHI	42.222	45	26	0	30	74	76	120	1.76e-04	42.4
sp|P10997|IAPP_HUMAN	tr|A0A1U7U1J6|A0A1U7U1J6_TARSY	43.182	44	25	0	31	74	87	130	2.05e-04	42.4
sp|P10997|IAPP_HUMAN	tr|A0A452G9Q6|A0A452G9Q6_CAPHI	42.222	45	26	0	30	74	86	130	2.05e-04	42.4
sp|P10997|IAPP_HUMAN	tr|W5P8F8|W5P8F8_SHEEP	42.222	45	26	0	30	74	76	120	2.10e-04	42.4
sp|P10997|IAPP_HUMAN	tr|A0A2K6UKA7|A0A2K6UKA7_SAIBB	47.917	48	17	2	30	73	79	122	2.15e-04	42.4
sp|P10997|IAPP_HUMAN	sp|B3IWF9|CRSP1_SHEEP	40.000	50	30	0	21	70	67	116	4.59e-04	41.2
sp|P10997|IAPP_HUMAN	sp|B3IWF7|CRSP1_CAPHI	40.000	50	30	0	21	70	67	116	4.59e-04	41.2
sp|P10997|IAPP_HUMAN	sp|Q75V95|CRSP1_BOVIN	40.000	50	30	0	21	70	67	116	5.43e-04	41.2
sp|P10997|IAPP_HUMAN	tr|A0A2Y9LRW5|A0A2Y9LRW5_DELLE	45.652	46	17	2	30	71	82	123	6.83e-04	40.8
sp|P10997|IAPP_HUMAN	tr|G1SIN8|G1SIN8_RABIT	62.069	29	11	0	1	29	1	29	8.79e-04	39.7
sp|P10997|IAPP_HUMAN	tr|A0A1S3GNM6|A0A1S3GNM6_DIPOR	50.000	40	20	0	32	71	86	125	0.001	40.4
sp|P10997|IAPP_HUMAN	tr|A0A2Y9FIH0|A0A2Y9FIH0_PHYMC	42.000	50	21	2	30	75	78	123	0.002	39.7
sp|P10997|IAPP_HUMAN	tr|A0A340XFT7|A0A340XFT7_LIPVE	37.288	59	29	2	20	71	60	117	0.002	39.7
sp|P10997|IAPP_HUMAN	tr|A0A2Y9FJ47|A0A2Y9FJ47_PHYMC	38.636	44	27	0	31	74	77	120	0.003	39.3
sp|P10997|IAPP_HUMAN	tr|A0A2U3V3V9|A0A2U3V3V9_TURTR	30.769	78	43	2	7	73	37	114	0.003	39.3
sp|P10997|IAPP_HUMAN	sp|Q766Y6|CRSP3_PIG	30.337	89	42	4	5	83	45	123	0.003	39.3
sp|P10997|IAPP_HUMAN	tr|A0A340WIV6|A0A340WIV6_LIPVE	37.037	54	33	1	30	82	130	183	0.003	40.0
sp|P10997|IAPP_HUMAN	sp|Q862B1|CRSP1_PIG	42.222	45	26	0	30	74	77	121	0.003	39.3
sp|P10997|IAPP_HUMAN	tr|A0A2Y9SFC0|A0A2Y9SFC0_PHYMC	33.846	65	35	1	18	74	57	121	0.004	39.3
sp|P10997|IAPP_HUMAN	tr|A0A2Y9LP11|A0A2Y9LP11_DELLE	38.596	57	35	0	17	73	65	121	0.004	38.9
sp|P10997|IAPP_HUMAN	tr|F1S983|F1S983_PIG	42.222	45	26	0	30	74	76	120	0.004	38.9
sp|P10997|IAPP_HUMAN	tr|A0A340WRI6|A0A340WRI6_LIPVE	38.596	57	35	0	17	73	65	121	0.004	38.9
sp|P10997|IAPP_HUMAN	tr|A0A2Y9LP21|A0A2Y9LP21_DELLE	34.483	58	32	1	20	71	60	117	0.005	38.5
sp|P10997|IAPP_HUMAN	tr|A0A2U3V905|A0A2U3V905_TURTR	32.787	61	35	1	20	74	60	120	0.008	38.1
sp|P10997|IAPP_HUMAN	tr|A0A287A8B3|A0A287A8B3_PIG	43.182	44	25	0	30	73	210	253	0.010	38.5
sp|P10997|IAPP_HUMAN	sp|Q9N0T2|CALCA_HORSE	35.593	59	38	0	16	74	64	122	0.015	37.4
sp|P10997|IAPP_HUMAN	tr|W5P8L7|W5P8L7_SHEEP	40.426	47	26	1	30	74	80	126	0.017	37.4
sp|P10997|IAPP_HUMAN	tr|A0A4X2L9K8|A0A4X2L9K8_VOMUR	65.385	26	9	0	4	29	4	29	0.042	35.4
sp|P10997|IAPP_HUMAN	sp|Q9LZ72|KCS19_ARATH	33.929	56	35	1	30	83	44	99	0.17	35.4
sp|P10997|IAPP_HUMAN	tr|A0A1S3WW41|A0A1S3WW41_ERIEU	38.636	44	27	0	30	73	78	121	0.27	33.9
sp|P10997|IAPP_HUMAN	tr|W5QJ95|W5QJ95_SHEEP	45.946	37	20	0	34	70	1	37	0.28	32.3
sp|P10997|IAPP_HUMAN	sp|P30881|CALCA_SHEEP	45.946	37	20	0	34	70	1	37	0.30	32.3
sp|P10997|IAPP_HUMAN	sp|P30880|CALCA_PIG	43.243	37	21	0	34	70	1	37	0.42	32.0
sp|P10997|IAPP_HUMAN	tr|G1MZR0|G1MZR0_MELGA	30.508	59	41	0	31	89	531	589	0.57	33.9
sp|P10997|IAPP_HUMAN	tr|A0A091JIX6|A0A091JIX6_EGRGA	32.432	74	44	2	19	89	499	569	1.0	33.1
sp|P10997|IAPP_HUMAN	tr|A0A3B6QGX2|A0A3B6QGX2_WHEAT	34.783	46	30	0	26	71	200	245	1.9	32.3
sp|P10997|IAPP_HUMAN	sp|Q75V94|CRSP1_CANLF	34.091	44	29	0	30	73	78	121	2.2	31.6
sp|P10997|IAPP_HUMAN	tr|A0A2Y9NPV1|A0A2Y9NPV1_DELLE	31.579	76	44	3	18	89	550	621	3.5	31.6
sp|P10997|IAPP_HUMAN	tr|A0A2I2UJ32|A0A2I2UJ32_FELCA	34.091	44	29	0	30	73	97	140	4.2	30.8
sp|P10997|IAPP_HUMAN	tr|A0A3Q0D829|A0A3Q0D829_MESAU	32.895	76	43	3	18	89	549	620	4.5	31.2
sp|P10997|IAPP_HUMAN	sp|Q766Y7|CRSP2_PIG	31.746	63	29	3	19	71	59	117	4.7	30.4
sp|P10997|IAPP_HUMAN	tr|A0A2U3X118|A0A2U3X118_ODORO	31.111	45	31	0	30	74	77	121	5.3	30.4
sp|P10997|IAPP_HUMAN	tr|A0A4X2LBU9|A0A4X2LBU9_VOMUR	31.579	76	44	3	18	89	554	625	5.3	31.2
sp|P10997|IAPP_HUMAN	tr|G3IJD4|G3IJD4_CRIGR	30.159	63	43	1	2	64	204	265	6.0	30.8
sp|P10997|IAPP_HUMAN	tr|A0A087RE38|A0A087RE38_APTFO	32.203	59	37	1	31	89	514	569	6.5	30.8
sp|P10997|IAPP_HUMAN	tr|Q1K6T5|Q1K6T5_NEUCR	35.417	48	28	1	22	69	353	397	8.0	30.4
sp|P10997|IAPP_HUMAN	tr|A0A1S3NUD9|A0A1S3NUD9_SALSA	29.630	54	36	1	25	76	332	385	8.0	30.4
sp|P10997|IAPP_HUMAN	tr|A0A2K6T6T6|A0A2K6T6T6_SAIBB	29.333	75	47	2	18	89	549	620	8.3	30.4
sp|P10997|IAPP_HUMAN	tr|G1RP18|G1RP18_NOMLE	29.333	75	47	2	18	89	549	620	8.3	30.4
sp|P10997|IAPP_HUMAN	tr|G1L451|G1L451_AILME	31.111	45	31	0	30	74	78	122	9.1	30.0
sp|P10997|IAPP_HUMAN	tr|A0A3B6NPX8|A0A3B6NPX8_WHEAT	34.783	46	30	0	26	71	200	245	9.3	30.4
sp|P10997|IAPP_HUMAN	tr|A0A091WSE2|A0A091WSE2_OPIHO	32.203	59	37	1	31	89	514	569	9.8	30.4
sp|P11021|BIP_HUMAN	tr|H2PTE3|H2PTE3_PONAB	100.000	654	0	0	1	654	1	654	0.0	1326
sp|P11021|BIP_HUMAN	tr|H2PYQ3|H2PYQ3_PANTR	100.000	654	0	0	1	654	1	654	0.0	1326
sp|P11021|BIP_HUMAN	tr|A0A2R9CFE0|A0A2R9CFE0_PANPA	100.000	654	0	0	1	654	1	654	0.0	1326
sp|P11021|BIP_HUMAN	tr|A0A2K5Z4X7|A0A2K5Z4X7_MANLE	100.000	654	0	0	1	654	1	654	0.0	1326
sp|P11021|BIP_HUMAN	tr|F7C3R1|F7C3R1_MACMU	100.000	654	0	0	1	654	1	654	0.0	1326
sp|P11021|BIP_HUMAN	tr|A0A2K5WXY8|A0A2K5WXY8_MACFA	100.000	654	0	0	1	654	1	654	0.0	1326
sp|P11021|BIP_HUMAN	sp|P11021|BIP_HUMAN	100.000	654	0	0	1	654	1	654	0.0	1326
sp|P11021|BIP_HUMAN	tr|G3S6H1|G3S6H1_GORGO	100.000	654	0	0	1	654	1	654	0.0	1326
sp|P11021|BIP_HUMAN	tr|A0A0D9RMF3|A0A0D9RMF3_CHLSB	100.000	654	0	0	1	654	1	654	0.0	1326
sp|P11021|BIP_HUMAN	tr|A0A2K5P3X2|A0A2K5P3X2_CERAT	100.000	654	0	0	1	654	1	654	0.0	1326
sp|P11021|BIP_HUMAN	tr|H0WUW7|H0WUW7_OTOGA	99.694	654	2	0	1	654	2	655	0.0	1323
sp|P11021|BIP_HUMAN	tr|A0A2K6GKX6|A0A2K6GKX6_PROCO	99.541	654	3	0	1	654	1	654	0.0	1322
sp|P11021|BIP_HUMAN	sp|Q5R4P0|BIP_PONAB	99.694	654	2	0	1	654	1	654	0.0	1322
sp|P11021|BIP_HUMAN	tr|A0A2K5FAK7|A0A2K5FAK7_AOTNA	99.541	654	3	0	1	654	1	654	0.0	1320
sp|P11021|BIP_HUMAN	tr|I3MGY9|I3MGY9_ICTTR	99.235	654	5	0	1	654	1	654	0.0	1319
sp|P11021|BIP_HUMAN	tr|U3FXT1|U3FXT1_CALJA	99.388	654	4	0	1	654	1	654	0.0	1319
sp|P11021|BIP_HUMAN	tr|H0VLM3|H0VLM3_CAVPO	99.388	654	4	0	1	654	2	655	0.0	1319
sp|P11021|BIP_HUMAN	tr|A0A1U7TZC6|A0A1U7TZC6_TARSY	99.235	654	5	0	1	654	1	654	0.0	1318
sp|P11021|BIP_HUMAN	tr|G5B6V7|G5B6V7_HETGA	99.235	654	5	0	1	654	1	654	0.0	1318
sp|P11021|BIP_HUMAN	tr|F1PIC7|F1PIC7_CANLF	99.235	654	5	0	1	654	1	654	0.0	1317
sp|P11021|BIP_HUMAN	tr|G1S6C2|G1S6C2_NOMLE	99.235	654	5	0	1	654	1	654	0.0	1316
sp|P11021|BIP_HUMAN	sp|Q3S4T7|BIP_ICTTR	99.083	654	6	0	1	654	1	654	0.0	1316
sp|P11021|BIP_HUMAN	tr|A0A2Y9DJ93|A0A2Y9DJ93_TRIMA	98.930	654	7	0	1	654	1	654	0.0	1316
sp|P11021|BIP_HUMAN	tr|F6YG82|F6YG82_HORSE	99.083	654	6	0	1	654	1	654	0.0	1316
sp|P11021|BIP_HUMAN	tr|G3T4W3|G3T4W3_LOXAF	98.930	654	7	0	1	654	2	655	0.0	1315
sp|P11021|BIP_HUMAN	tr|A0A384CR94|A0A384CR94_URSMA	99.083	654	6	0	1	654	1	654	0.0	1315
sp|P11021|BIP_HUMAN	tr|A0A2U3VDX3|A0A2U3VDX3_ODORO	99.083	654	6	0	1	654	1	654	0.0	1315
sp|P11021|BIP_HUMAN	tr|M3YR24|M3YR24_MUSPF	99.083	654	6	0	1	654	1	654	0.0	1315
sp|P11021|BIP_HUMAN	tr|A0A2U3YKM0|A0A2U3YKM0_LEPWE	99.083	654	6	0	1	654	1	654	0.0	1315
sp|P11021|BIP_HUMAN	tr|M3WFT4|M3WFT4_FELCA	99.083	654	6	0	1	654	1	654	0.0	1315
sp|P11021|BIP_HUMAN	tr|G1MDU7|G1MDU7_AILME	99.083	654	6	0	1	654	2	655	0.0	1315
sp|P11021|BIP_HUMAN	tr|A0A2K6SY61|A0A2K6SY61_SAIBB	99.235	654	5	0	1	654	1	654	0.0	1314
sp|P11021|BIP_HUMAN	tr|A0A1S3W2H3|A0A1S3W2H3_ERIEU	98.930	654	7	0	1	654	1	654	0.0	1313
sp|P11021|BIP_HUMAN	tr|A0A1S3FJW3|A0A1S3FJW3_DIPOR	98.931	655	6	1	1	654	1	655	0.0	1313
sp|P11021|BIP_HUMAN	sp|P07823|BIP_MESAU	98.777	654	8	0	1	654	1	654	0.0	1312
sp|P11021|BIP_HUMAN	sp|G3I8R9|BIP_CRIGR	98.777	654	8	0	1	654	1	654	0.0	1312
sp|P11021|BIP_HUMAN	tr|L5K9K5|L5K9K5_PTEAL	98.777	654	8	0	1	654	1	654	0.0	1311
sp|P11021|BIP_HUMAN	sp|P20029|BIP_MOUSE	98.624	654	9	0	1	654	2	655	0.0	1310
sp|P11021|BIP_HUMAN	tr|M4NBE4|M4NBE4_CAPHI	98.779	655	7	1	1	654	1	655	0.0	1310
sp|P11021|BIP_HUMAN	tr|G1PDX9|G1PDX9_MYOLU	98.624	654	9	0	1	654	2	655	0.0	1310
sp|P11021|BIP_HUMAN	sp|Q0VCX2|BIP_BOVIN	98.626	655	8	1	1	654	1	655	0.0	1310
sp|P11021|BIP_HUMAN	tr|W5PTR5|W5PTR5_SHEEP	98.626	655	8	1	1	654	2	656	0.0	1309
sp|P11021|BIP_HUMAN	tr|A0A1U8CDJ8|A0A1U8CDJ8_MESAU	98.473	655	9	1	1	654	1	655	0.0	1308
sp|P11021|BIP_HUMAN	tr|A0A2U4CHC9|A0A2U4CHC9_TURTR	98.473	655	9	1	1	654	1	655	0.0	1305
sp|P11021|BIP_HUMAN	tr|A0A2Y9F9A4|A0A2Y9F9A4_PHYMC	98.473	655	9	1	1	654	1	655	0.0	1305
sp|P11021|BIP_HUMAN	tr|A0A340YF70|A0A340YF70_LIPVE	98.473	655	9	1	1	654	1	655	0.0	1304
sp|P11021|BIP_HUMAN	tr|A0A2Y9NNL3|A0A2Y9NNL3_DELLE	98.473	655	9	1	1	654	1	655	0.0	1304
sp|P11021|BIP_HUMAN	tr|A0A5F9C804|A0A5F9C804_RABIT	98.471	654	2	1	1	654	2	647	0.0	1298
sp|P11021|BIP_HUMAN	tr|A0A4X2LLP6|A0A4X2LLP6_VOMUR	95.770	662	19	3	1	654	1	661	0.0	1276
sp|P11021|BIP_HUMAN	tr|F6S4U9|F6S4U9_ORNAN	96.462	650	23	0	5	654	8	657	0.0	1276
sp|P11021|BIP_HUMAN	tr|A0A151MZK0|A0A151MZK0_ALLMI	96.037	656	22	3	1	654	1	654	0.0	1270
sp|P11021|BIP_HUMAN	tr|H0ZAB3|H0ZAB3_TAEGU	97.188	640	17	1	15	654	15	653	0.0	1268
sp|P11021|BIP_HUMAN	tr|A0A5G3JQJ0|A0A5G3JQJ0_XENTR	94.615	650	30	4	8	654	8	655	0.0	1242
sp|P11021|BIP_HUMAN	tr|H9G8M3|H9G8M3_ANOCA	94.246	643	36	1	1	643	1	642	0.0	1242
sp|P11021|BIP_HUMAN	tr|A0A5G3JQF8|A0A5G3JQF8_XENTR	93.893	655	35	4	3	654	4	656	0.0	1241
sp|P11021|BIP_HUMAN	tr|A0A5G3JPZ1|A0A5G3JPZ1_XENTR	93.760	657	36	4	1	654	1	655	0.0	1241
sp|P11021|BIP_HUMAN	tr|A0A287BIL8|A0A287BIL8_PIG	98.077	624	11	1	32	654	34	657	0.0	1238
sp|P11021|BIP_HUMAN	tr|A0A5G3HZE6|A0A5G3HZE6_XENTR	95.171	642	28	3	14	654	16	655	0.0	1236
sp|P11021|BIP_HUMAN	tr|Q8AVE3|Q8AVE3_XENLA	94.923	650	28	4	8	654	8	655	0.0	1228
sp|P11021|BIP_HUMAN	tr|A0A091JEG8|A0A091JEG8_EGRGA	98.042	613	11	1	42	654	1	612	0.0	1224
sp|P11021|BIP_HUMAN	tr|A0A091V9R8|A0A091V9R8_OPIHO	97.879	613	12	1	42	654	1	612	0.0	1222
sp|P11021|BIP_HUMAN	tr|A0A2K6F5H6|A0A2K6F5H6_PROCO	95.283	636	25	1	19	654	19	649	0.0	1221
sp|P11021|BIP_HUMAN	tr|A0A087R4J8|A0A087R4J8_APTFO	97.879	613	12	1	42	654	1	612	0.0	1221
sp|P11021|BIP_HUMAN	tr|A0A099ZAP5|A0A099ZAP5_TINGU	97.716	613	13	1	42	654	1	612	0.0	1220
sp|P11021|BIP_HUMAN	tr|A0A091HVD4|A0A091HVD4_CALAN	97.716	613	13	1	42	654	1	612	0.0	1218
sp|P11021|BIP_HUMAN	tr|A0A093J3B2|A0A093J3B2_DRYPU	97.390	613	15	1	42	654	1	612	0.0	1216
sp|P11021|BIP_HUMAN	tr|A0A1L8F6I3|A0A1L8F6I3_XENLA	94.505	637	32	2	8	642	8	643	0.0	1216
sp|P11021|BIP_HUMAN	tr|G3PWI0|G3PWI0_GASAC	92.610	636	47	0	2	637	8	643	0.0	1212
sp|P11021|BIP_HUMAN	tr|A0A0Q3R5V5|A0A0Q3R5V5_AMAAE	96.911	615	18	1	40	654	44	657	0.0	1212
sp|P11021|BIP_HUMAN	tr|A0A060WES3|A0A060WES3_ONCMY	91.824	636	52	0	3	638	1	636	0.0	1210
sp|P11021|BIP_HUMAN	tr|K7FCY0|K7FCY0_PELSI	96.743	614	19	1	41	654	1	613	0.0	1210
sp|P11021|BIP_HUMAN	tr|B5X397|B5X397_SALSA	91.824	636	52	0	3	638	1	636	0.0	1209
sp|P11021|BIP_HUMAN	tr|H2S609|H2S609_TAKRU	90.812	653	58	2	3	654	2	653	0.0	1209
sp|P11021|BIP_HUMAN	tr|A0A3B4VNU1|A0A3B4VNU1_SERDU	90.367	654	61	2	3	654	1	654	0.0	1204
sp|P11021|BIP_HUMAN	tr|A0A2I0M3Y8|A0A2I0M3Y8_COLLI	97.682	604	13	1	51	654	1	603	0.0	1201
sp|P11021|BIP_HUMAN	tr|A0A1S3LKW1|A0A1S3LKW1_SALSA	90.572	647	59	2	8	654	5	649	0.0	1195
sp|P11021|BIP_HUMAN	tr|A0A3Q0FVT1|A0A3Q0FVT1_ALLSI	93.407	637	29	2	1	637	14	637	0.0	1193
sp|P11021|BIP_HUMAN	tr|A0A060XIH9|A0A060XIH9_ONCMY	89.110	652	69	2	3	654	1	650	0.0	1192
sp|P11021|BIP_HUMAN	tr|A0A226NHU7|A0A226NHU7_CALSU	86.636	651	43	5	5	654	4	611	0.0	1110
sp|P11021|BIP_HUMAN	tr|A0A2I3H4B5|A0A2I3H4B5_NOMLE	85.780	654	54	4	1	654	1	615	0.0	1105
sp|P11021|BIP_HUMAN	tr|A0A2I3REJ6|A0A2I3REJ6_PANTR	85.474	654	58	4	1	654	1	617	0.0	1094
sp|P11021|BIP_HUMAN	tr|A0A067RKH3|A0A067RKH3_ZOONE	81.402	656	119	2	1	654	1	655	0.0	1087
sp|P11021|BIP_HUMAN	tr|A0A2R9A0T9|A0A2R9A0T9_PANPA	85.168	654	60	4	1	654	1	617	0.0	1087
sp|P11021|BIP_HUMAN	tr|D6WD04|D6WD04_TRICA	82.198	646	111	3	1	643	1	645	0.0	1078
sp|P11021|BIP_HUMAN	tr|E2BBQ5|E2BBQ5_HARSA	81.431	657	118	3	1	654	1	656	0.0	1078
sp|P11021|BIP_HUMAN	tr|A0A026WBY7|A0A026WBY7_OOCBI	81.583	657	117	3	1	654	1	656	0.0	1076
sp|P11021|BIP_HUMAN	tr|F8UN44|F8UN44_BOMMO	80.945	656	122	2	1	654	1	655	0.0	1076
sp|P11021|BIP_HUMAN	tr|E9FW74|E9FW74_DAPPU	82.786	639	106	2	19	654	22	659	0.0	1070
sp|P11021|BIP_HUMAN	tr|G3RPU5|G3RPU5_GORGO	85.601	632	54	4	23	654	19	613	0.0	1069
sp|P11021|BIP_HUMAN	tr|A0A0L0C201|A0A0L0C201_LUCCU	83.492	630	101	3	27	654	28	656	0.0	1067
sp|P11021|BIP_HUMAN	tr|A0A194PQY8|A0A194PQY8_PAPXU	82.704	636	100	3	3	635	6	634	0.0	1066
sp|P11021|BIP_HUMAN	sp|P29844|BIP_DROME	80.518	657	124	3	1	654	1	656	0.0	1061
sp|P11021|BIP_HUMAN	tr|W5J8P5|W5J8P5_ANODA	80.377	637	124	1	1	637	4	639	0.0	1051
sp|P11021|BIP_HUMAN	tr|A0A2K5NU77|A0A2K5NU77_CERAT	82.288	638	80	5	19	654	19	625	0.0	1016
sp|P11021|BIP_HUMAN	tr|A0A2K5X3M8|A0A2K5X3M8_MACFA	81.505	638	79	5	19	654	19	619	0.0	1004
sp|P11021|BIP_HUMAN	tr|A0A2K6JNK3|A0A2K6JNK3_RHIBE	79.664	654	69	7	1	654	2	591	0.0	979
sp|P11021|BIP_HUMAN	tr|A0A286Y3R9|A0A286Y3R9_CAVPO	78.336	637	90	6	18	652	18	608	0.0	953
sp|P11021|BIP_HUMAN	tr|A0A2K6N575|A0A2K6N575_RHIBE	100.000	467	0	0	1	467	1	467	0.0	951
sp|P11021|BIP_HUMAN	tr|A0A2K5Z3I2|A0A2K5Z3I2_MANLE	77.099	655	73	7	1	654	2	580	0.0	945
sp|P11021|BIP_HUMAN	tr|A0A445DV66|A0A445DV66_ARAHY	71.519	632	175	3	6	635	15	643	0.0	929
sp|P11021|BIP_HUMAN	tr|A0A444ZZY1|A0A444ZZY1_ARAHY	72.089	627	170	3	11	635	20	643	0.0	929
sp|P11021|BIP_HUMAN	tr|A0A2I3MUL1|A0A2I3MUL1_PAPAN	82.842	577	73	4	79	654	1	552	0.0	927
sp|P11021|BIP_HUMAN	tr|A0A444ZZW8|A0A444ZZW8_ARAHY	71.044	632	178	3	6	635	15	643	0.0	924
sp|P11021|BIP_HUMAN	tr|R1F8P6|R1F8P6_EMIHU	72.712	612	162	4	27	635	23	632	0.0	923
sp|P11021|BIP_HUMAN	tr|A9T7Y9|A9T7Y9_PHYPA	71.339	635	174	4	3	635	9	637	0.0	920
sp|P11021|BIP_HUMAN	sp|Q39043|MD37F_ARATH	69.558	634	188	3	11	642	20	650	0.0	909
sp|P11021|BIP_HUMAN	sp|Q9LKR3|MD37A_ARATH	70.335	627	181	3	11	635	20	643	0.0	907
sp|P11021|BIP_HUMAN	tr|R9W6A6|R9W6A6_WHEAT	70.551	635	182	3	13	645	20	651	0.0	904
sp|P11021|BIP_HUMAN	tr|A0A3B6NJT9|A0A3B6NJT9_WHEAT	70.551	635	182	3	13	645	20	651	0.0	904
sp|P11021|BIP_HUMAN	tr|M0SN59|M0SN59_MUSAM	70.616	633	179	4	5	635	73	700	0.0	902
sp|P11021|BIP_HUMAN	tr|A0A3B6LNR6|A0A3B6LNR6_WHEAT	66.616	656	209	4	1	650	16	667	0.0	899
sp|P11021|BIP_HUMAN	tr|A9TQG3|A9TQG3_PHYPA	70.673	624	175	4	14	635	20	637	0.0	898
sp|P11021|BIP_HUMAN	sp|O24581|BIP3_MAIZE	70.458	633	180	4	5	635	14	641	0.0	898
sp|P11021|BIP_HUMAN	tr|B4FWJ8|B4FWJ8_MAIZE	70.458	633	180	4	5	635	14	641	0.0	896
sp|P11021|BIP_HUMAN	tr|A0A3B6TWJ4|A0A3B6TWJ4_WHEAT	68.463	631	192	4	26	654	35	660	0.0	896
sp|P11021|BIP_HUMAN	sp|P24067|BIP2_MAIZE	70.142	633	182	4	5	635	14	641	0.0	894
sp|P11021|BIP_HUMAN	tr|A0A3B6SRC3|A0A3B6SRC3_WHEAT	68.621	631	191	4	26	654	35	660	0.0	894
sp|P11021|BIP_HUMAN	sp|P78695|BIP_NEUCR	67.275	657	207	5	1	654	10	661	0.0	894
sp|P11021|BIP_HUMAN	tr|A0A3B6RP99|A0A3B6RP99_WHEAT	68.720	617	189	2	28	642	30	644	0.0	892
sp|P11021|BIP_HUMAN	tr|A0A3B6KLM2|A0A3B6KLM2_WHEAT	66.313	659	211	5	1	654	8	660	0.0	892
sp|P11021|BIP_HUMAN	tr|A0A445CNH5|A0A445CNH5_ARAHY	67.661	637	201	4	1	635	35	668	0.0	890
sp|P11021|BIP_HUMAN	tr|A0A444YJX1|A0A444YJX1_ARAHY	67.504	637	202	4	1	635	8	641	0.0	890
sp|P11021|BIP_HUMAN	tr|A0A3B6SKQ0|A0A3B6SKQ0_WHEAT	68.720	617	189	2	28	642	38	652	0.0	887
sp|P11021|BIP_HUMAN	tr|B8BWB9|B8BWB9_THAPS	68.175	641	195	5	9	647	1	634	0.0	885
sp|P11021|BIP_HUMAN	tr|A0A445DV39|A0A445DV39_ARAHY	71.005	607	157	2	47	635	2	607	0.0	882
sp|P11021|BIP_HUMAN	tr|A2X036|A2X036_ORYSI	70.458	633	180	4	5	635	14	641	0.0	879
sp|P11021|BIP_HUMAN	tr|Q5BBL8|Q5BBL8_EMENI	67.901	648	200	6	3	647	24	666	0.0	875
sp|P11021|BIP_HUMAN	sp|Q8H1B3|MD37B_ARATH	69.649	626	184	4	12	635	36	657	0.0	874
sp|P11021|BIP_HUMAN	tr|A0A3B6TQ08|A0A3B6TQ08_WHEAT	68.040	607	190	2	28	632	36	640	0.0	873
sp|P11021|BIP_HUMAN	tr|A8I7T8|A8I7T8_CHLRE	69.025	636	189	5	23	654	25	656	0.0	870
sp|P11021|BIP_HUMAN	tr|G1N8R5|G1N8R5_MELGA	98.608	431	6	0	42	472	1	431	0.0	869
sp|P11021|BIP_HUMAN	sp|Q99170|BIP_YARLI	67.930	633	199	4	4	635	14	643	0.0	868
sp|P11021|BIP_HUMAN	tr|A0A2K3E0I1|A0A2K3E0I1_CHLRE	66.869	658	207	5	4	654	33	686	0.0	865
sp|P11021|BIP_HUMAN	tr|A0A3B6MUW3|A0A3B6MUW3_WHEAT	69.103	602	180	3	1	600	8	605	0.0	865
sp|P11021|BIP_HUMAN	sp|Q8T869|BIP2_DICDI	67.353	631	202	4	26	654	30	658	0.0	859
sp|P11021|BIP_HUMAN	sp|P16474|BIP_YEAST	68.821	619	186	5	22	638	44	657	0.0	859
sp|P11021|BIP_HUMAN	tr|Q8I2X4|Q8I2X4_PLAF7	65.038	655	215	7	3	654	9	652	0.0	844
sp|P11021|BIP_HUMAN	tr|A0A0L7L2W5|A0A0L7L2W5_9NEOP	85.714	483	69	0	153	635	1	483	0.0	844
sp|P11021|BIP_HUMAN	tr|A0A151NRC7|A0A151NRC7_ALLMI	63.969	655	211	7	5	637	242	893	0.0	832
sp|P11021|BIP_HUMAN	tr|K7G125|K7G125_PELSI	66.721	613	198	5	28	637	5	614	0.0	831
sp|P11021|BIP_HUMAN	sp|P36415|HS7C1_DICDI	66.667	609	196	6	31	635	4	609	0.0	829
sp|P11021|BIP_HUMAN	tr|A0A226NE00|A0A226NE00_CALSU	66.558	613	199	5	28	637	18	627	0.0	828
sp|P11021|BIP_HUMAN	tr|A9TRK2|A9TRK2_PHYPA	65.120	625	207	7	28	644	7	628	0.0	828
sp|P11021|BIP_HUMAN	tr|Q6C0E9|Q6C0E9_YARLI	66.503	612	199	5	29	637	4	612	0.0	828
sp|P11021|BIP_HUMAN	tr|A0A099ZQT1|A0A099ZQT1_TINGU	66.558	613	199	5	28	637	5	614	0.0	828
sp|P11021|BIP_HUMAN	tr|G1MSW3|G1MSW3_MELGA	66.558	613	199	5	28	637	4	613	0.0	828
sp|P11021|BIP_HUMAN	tr|A0A091JDR9|A0A091JDR9_EGRGA	66.558	613	199	5	28	637	5	614	0.0	828
sp|P11021|BIP_HUMAN	tr|A0A093GGK5|A0A093GGK5_DRYPU	66.558	613	199	5	28	637	5	614	0.0	828
sp|P11021|BIP_HUMAN	tr|A0A091HLX5|A0A091HLX5_CALAN	66.558	613	199	5	28	637	4	613	0.0	828
sp|P11021|BIP_HUMAN	tr|A0A087R5V2|A0A087R5V2_APTFO	66.558	613	199	5	28	637	5	614	0.0	828
sp|P11021|BIP_HUMAN	tr|R0L4K0|R0L4K0_ANAPL	66.558	613	199	5	28	637	5	614	0.0	828
sp|P11021|BIP_HUMAN	tr|G3TW77|G3TW77_LOXAF	66.395	613	200	5	28	637	4	613	0.0	827
sp|P11021|BIP_HUMAN	tr|A0A091DZS2|A0A091DZS2_FUKDA	66.232	613	201	5	28	637	399	1008	0.0	827
sp|P11021|BIP_HUMAN	tr|A0A2K6UP74|A0A2K6UP74_SAIBB	66.232	613	201	5	28	637	4	613	0.0	827
sp|P11021|BIP_HUMAN	tr|H0YQE7|H0YQE7_TAEGU	66.395	613	200	5	28	637	5	614	0.0	827
sp|P11021|BIP_HUMAN	tr|A0A286ZWK2|A0A286ZWK2_PIG	66.232	613	201	5	28	637	38	647	0.0	827
sp|P11021|BIP_HUMAN	tr|G1P3B7|G1P3B7_MYOLU	66.232	613	201	5	28	637	4	613	0.0	827
sp|P11021|BIP_HUMAN	tr|A0A384C157|A0A384C157_URSMA	66.232	613	201	5	28	637	4	613	0.0	826
sp|P11021|BIP_HUMAN	tr|Q5RA83|Q5RA83_PONAB	66.232	613	201	5	28	637	4	613	0.0	826
sp|P11021|BIP_HUMAN	tr|A0A2J8N1X7|A0A2J8N1X7_PANTR	66.232	613	201	5	28	637	4	613	0.0	826
sp|P11021|BIP_HUMAN	tr|A0A2R9C3N8|A0A2R9C3N8_PANPA	66.232	613	201	5	28	637	4	613	0.0	826
sp|P11021|BIP_HUMAN	tr|A0A5F9C6Y7|A0A5F9C6Y7_RABIT	66.232	613	201	5	28	637	275	884	0.0	826
sp|P11021|BIP_HUMAN	tr|A0A2I3HNE7|A0A2I3HNE7_NOMLE	66.232	613	201	5	28	637	4	613	0.0	826
sp|P11021|BIP_HUMAN	sp|P63017|HSP7C_MOUSE	66.232	613	201	5	28	637	4	613	0.0	826
sp|P11021|BIP_HUMAN	tr|A0A2K5YIX8|A0A2K5YIX8_MANLE	66.232	613	201	5	28	637	4	613	0.0	826
sp|P11021|BIP_HUMAN	tr|F6RLH5|F6RLH5_MACMU	66.232	613	201	5	28	637	4	613	0.0	826
sp|P11021|BIP_HUMAN	tr|A0A2K5WNF9|A0A2K5WNF9_MACFA	66.232	613	201	5	28	637	4	613	0.0	826
sp|P11021|BIP_HUMAN	tr|I3M2W9|I3M2W9_ICTTR	66.232	613	201	5	28	637	4	613	0.0	826
sp|P11021|BIP_HUMAN	sp|P11142|HSP7C_HUMAN	66.232	613	201	5	28	637	4	613	0.0	826
sp|P11021|BIP_HUMAN	tr|G3RYM8|G3RYM8_GORGO	66.232	613	201	5	28	637	4	613	0.0	826
sp|P11021|BIP_HUMAN	tr|A0A2I2UZM2|A0A2I2UZM2_FELCA	66.232	613	201	5	28	637	4	613	0.0	826
sp|P11021|BIP_HUMAN	tr|A0A1S3A423|A0A1S3A423_ERIEU	66.232	613	201	5	28	637	4	613	0.0	826
sp|P11021|BIP_HUMAN	sp|A2Q0Z1|HSP7C_HORSE	66.232	613	201	5	28	637	4	613	0.0	826
sp|P11021|BIP_HUMAN	tr|A0A1S3EMC9|A0A1S3EMC9_DIPOR	66.232	613	201	5	28	637	4	613	0.0	826
sp|P11021|BIP_HUMAN	tr|A0A2Y9MF35|A0A2Y9MF35_DELLE	66.232	613	201	5	28	637	4	613	0.0	826
sp|P11021|BIP_HUMAN	tr|A0A0D9S441|A0A0D9S441_CHLSB	66.232	613	201	5	28	637	4	613	0.0	826
sp|P11021|BIP_HUMAN	tr|H0V2J1|H0V2J1_CAVPO	66.232	613	201	5	28	637	4	613	0.0	826
sp|P11021|BIP_HUMAN	tr|E2R0T6|E2R0T6_CANLF	66.232	613	201	5	28	637	4	613	0.0	826
sp|P11021|BIP_HUMAN	sp|P19120|HSP7C_BOVIN	66.232	613	201	5	28	637	4	613	0.0	826
sp|P11021|BIP_HUMAN	tr|A0A2K5EK34|A0A2K5EK34_AOTNA	66.232	613	201	5	28	637	4	613	0.0	826
sp|P11021|BIP_HUMAN	tr|D2GYC0|D2GYC0_AILME	66.232	613	201	5	28	637	4	613	0.0	826
sp|P11021|BIP_HUMAN	tr|A0A3Q0DIJ6|A0A3Q0DIJ6_TARSY	66.069	613	202	5	28	637	13	622	0.0	826
sp|P11021|BIP_HUMAN	tr|A0A2K6F166|A0A2K6F166_PROCO	66.232	613	201	5	28	637	4	613	0.0	826
sp|P11021|BIP_HUMAN	tr|A0A2U3X951|A0A2U3X951_LEPWE	66.232	613	201	5	28	637	4	613	0.0	826
sp|P11021|BIP_HUMAN	tr|H9G9N5|H9G9N5_ANOCA	66.069	613	202	5	28	637	4	613	0.0	825
sp|P11021|BIP_HUMAN	tr|A0A340YI64|A0A340YI64_LIPVE	66.069	613	202	5	28	637	4	613	0.0	825
sp|P11021|BIP_HUMAN	sp|Q5NVM9|HSP7C_PONAB	66.069	613	202	5	28	637	4	613	0.0	825
sp|P11021|BIP_HUMAN	tr|A0A445EN20|A0A445EN20_ARAHY	66.074	619	200	7	28	639	6	621	0.0	824
sp|P11021|BIP_HUMAN	tr|A0A445BQM2|A0A445BQM2_ARAHY	65.655	626	203	7	28	644	10	632	0.0	824
sp|P11021|BIP_HUMAN	tr|A0A1D5UR34|A0A1D5UR34_WHEAT	65.563	604	202	5	28	629	43	642	0.0	823
sp|P11021|BIP_HUMAN	tr|M3Y362|M3Y362_MUSPF	65.905	613	203	5	28	637	4	613	0.0	822
sp|P11021|BIP_HUMAN	tr|A0A1S3MI49|A0A1S3MI49_SALSA	64.090	621	216	6	28	644	6	623	0.0	822
sp|P11021|BIP_HUMAN	tr|E9HBZ4|E9HBZ4_DAPPU	65.422	616	206	6	31	642	23	635	0.0	822
sp|P11021|BIP_HUMAN	tr|Q8AVE2|Q8AVE2_XENLA	65.905	613	203	5	28	637	4	613	0.0	822
sp|P11021|BIP_HUMAN	tr|A0A2U3WVU4|A0A2U3WVU4_ODORO	65.217	621	202	5	28	637	4	621	0.0	822
sp|P11021|BIP_HUMAN	tr|A0A091ID18|A0A091ID18_CALAN	64.927	613	207	5	28	635	5	614	0.0	822
sp|P11021|BIP_HUMAN	tr|A0A3Q0GBJ6|A0A3Q0GBJ6_ALLSI	65.280	625	199	6	28	637	4	625	0.0	821
sp|P11021|BIP_HUMAN	tr|A0A1U8BQW6|A0A1U8BQW6_MESAU	65.905	613	203	5	28	637	4	613	0.0	821
sp|P11021|BIP_HUMAN	tr|Q6C9V0|Q6C9V0_YARLI	66.066	610	201	5	31	637	5	611	0.0	821
sp|P11021|BIP_HUMAN	tr|G3NYQ0|G3NYQ0_GASAC	64.448	616	213	5	28	640	6	618	0.0	821
sp|P11021|BIP_HUMAN	tr|A0A099Z4G4|A0A099Z4G4_TINGU	64.927	613	207	5	28	635	5	614	0.0	820
sp|P11021|BIP_HUMAN	tr|A0A2I0MPG2|A0A2I0MPG2_COLLI	64.927	613	207	5	28	635	5	614	0.0	820
sp|P11021|BIP_HUMAN	sp|P09435|HSP73_YEAST	66.013	612	196	6	30	635	4	609	0.0	820
sp|P11021|BIP_HUMAN	tr|A0A1S3LG86|A0A1S3LG86_SALSA	63.607	621	219	6	28	644	6	623	0.0	820
sp|P11021|BIP_HUMAN	tr|A0A0Q3U519|A0A0Q3U519_AMAAE	64.763	613	208	5	28	635	5	614	0.0	820
sp|P11021|BIP_HUMAN	sp|A5A8V7|HS71L_PIG	64.401	618	212	6	28	640	6	620	0.0	820
sp|P11021|BIP_HUMAN	tr|A0A3B6BAD3|A0A3B6BAD3_WHEAT	65.449	602	202	5	30	629	44	641	0.0	820
sp|P11021|BIP_HUMAN	tr|W5PGB2|W5PGB2_SHEEP	64.563	618	211	6	28	640	6	620	0.0	820
sp|P11021|BIP_HUMAN	tr|A0A026WAP1|A0A026WAP1_OOCBI	65.789	608	202	5	31	635	7	611	0.0	820
sp|P11021|BIP_HUMAN	tr|G1NR17|G1NR17_MELGA	64.927	613	207	5	28	635	5	614	0.0	820
sp|P11021|BIP_HUMAN	tr|R0LC19|R0LC19_ANAPL	64.927	613	207	5	28	635	5	614	0.0	820
sp|P11021|BIP_HUMAN	tr|A0A384DSX2|A0A384DSX2_URSMA	64.563	618	211	6	28	640	6	620	0.0	819
sp|P11021|BIP_HUMAN	tr|C4J410|C4J410_MAIZE	65.798	614	201	6	28	635	6	616	0.0	819
sp|P11021|BIP_HUMAN	tr|A0A1D6N7I4|A0A1D6N7I4_MAIZE	65.635	614	202	6	28	635	6	616	0.0	819
sp|P11021|BIP_HUMAN	tr|W5NPN4|W5NPN4_SHEEP	65.854	615	201	6	28	637	4	614	0.0	819
sp|P11021|BIP_HUMAN	tr|A0A1S3GNP1|A0A1S3GNP1_DIPOR	64.725	618	210	6	28	640	6	620	0.0	819
sp|P11021|BIP_HUMAN	tr|A0A452FRC9|A0A452FRC9_CAPHI	64.148	622	215	6	24	640	3	621	0.0	819
sp|P11021|BIP_HUMAN	tr|A0A2U3Y468|A0A2U3Y468_LEPWE	64.563	618	211	6	28	640	6	620	0.0	819
sp|P11021|BIP_HUMAN	tr|A0A091JJ20|A0A091JJ20_EGRGA	64.763	613	208	5	28	635	5	614	0.0	819
sp|P11021|BIP_HUMAN	tr|A0A2U3ZVW7|A0A2U3ZVW7_ODORO	64.563	618	211	6	28	640	26	640	0.0	818
sp|P11021|BIP_HUMAN	sp|P0CB32|HS71L_BOVIN	64.563	618	211	6	28	640	6	620	0.0	818
sp|P11021|BIP_HUMAN	tr|A0A091WQ34|A0A091WQ34_OPIHO	64.763	613	208	5	28	635	5	614	0.0	818
sp|P11021|BIP_HUMAN	tr|A0A087QQM7|A0A087QQM7_APTFO	64.763	613	208	5	28	635	5	614	0.0	818
sp|P11021|BIP_HUMAN	tr|F5CI36|F5CI36_PELSI	64.918	610	206	5	31	635	8	614	0.0	818
sp|P11021|BIP_HUMAN	tr|L5JPT1|L5JPT1_PTEAL	66.069	613	199	6	28	637	4	610	0.0	818
sp|P11021|BIP_HUMAN	tr|Q6C3G5|Q6C3G5_YARLI	65.574	610	204	5	31	637	5	611	0.0	818
sp|P11021|BIP_HUMAN	tr|A0A3B5K6L6|A0A3B5K6L6_TAKRU	64.484	611	211	5	28	635	6	613	0.0	818
sp|P11021|BIP_HUMAN	tr|F7D7T6|F7D7T6_HORSE	64.239	618	213	6	28	640	6	620	0.0	818
sp|P11021|BIP_HUMAN	tr|A0A2Y9QHS0|A0A2Y9QHS0_TRIMA	64.563	618	211	6	28	640	6	620	0.0	818
sp|P11021|BIP_HUMAN	sp|Q01233|HSP70_NEUCR	65.025	609	206	5	31	635	5	610	0.0	818
sp|P11021|BIP_HUMAN	tr|G3Q9L4|G3Q9L4_GASAC	64.459	619	213	6	28	642	4	619	0.0	818
sp|P11021|BIP_HUMAN	tr|M3W226|M3W226_FELCA	64.563	618	211	6	28	640	6	620	0.0	818
sp|P11021|BIP_HUMAN	tr|E9GEV3|E9GEV3_DAPPU	65.189	609	206	5	30	635	7	612	0.0	817
sp|P11021|BIP_HUMAN	tr|A0A1U7TL94|A0A1U7TL94_TARSY	64.620	619	209	8	28	640	6	620	0.0	817
sp|P11021|BIP_HUMAN	tr|K7VW90|K7VW90_MAIZE	65.635	614	202	6	28	635	6	616	0.0	817
sp|P11021|BIP_HUMAN	tr|K7VJF3|K7VJF3_MAIZE	65.751	619	202	7	28	639	8	623	0.0	817
sp|P11021|BIP_HUMAN	tr|A0A3B6ISB1|A0A3B6ISB1_WHEAT	65.309	614	204	6	28	635	11	621	0.0	817
sp|P11021|BIP_HUMAN	tr|M3Z3S8|M3Z3S8_MUSPF	64.563	618	211	6	28	640	6	620	0.0	817
sp|P11021|BIP_HUMAN	tr|A0A093G540|A0A093G540_DRYPU	64.600	613	209	5	28	635	5	614	0.0	817
sp|P11021|BIP_HUMAN	tr|D2I7G9|D2I7G9_AILME	64.239	618	213	6	28	640	6	620	0.0	817
sp|P11021|BIP_HUMAN	tr|A0A3B4T505|A0A3B4T505_SERDU	64.610	616	212	5	28	640	4	616	0.0	816
sp|P11021|BIP_HUMAN	tr|A0A286Y2N5|A0A286Y2N5_CAVPO	63.974	619	217	5	28	643	6	621	0.0	816
sp|P11021|BIP_HUMAN	tr|H0XAL9|H0XAL9_OTOGA	64.239	618	213	6	28	640	6	620	0.0	816
sp|P11021|BIP_HUMAN	tr|H2PIK6|H2PIK6_PONAB	64.563	618	211	6	28	640	6	620	0.0	816
sp|P11021|BIP_HUMAN	tr|A0A096MNL4|A0A096MNL4_PAPAN	64.563	618	211	6	28	640	6	620	0.0	816
sp|P11021|BIP_HUMAN	tr|A0A2K5XNE8|A0A2K5XNE8_MANLE	64.563	618	211	6	28	640	6	620	0.0	816
sp|P11021|BIP_HUMAN	tr|F7CZ86|F7CZ86_MACMU	64.563	618	211	6	28	640	6	620	0.0	816
sp|P11021|BIP_HUMAN	sp|Q4R888|HS71L_MACFA	64.563	618	211	6	28	640	6	620	0.0	816
sp|P11021|BIP_HUMAN	tr|G3U5F2|G3U5F2_LOXAF	64.401	618	212	6	28	640	6	620	0.0	816
sp|P11021|BIP_HUMAN	tr|A0A2K5L398|A0A2K5L398_CERAT	64.563	618	211	6	28	640	6	620	0.0	816
sp|P11021|BIP_HUMAN	tr|L7N050|L7N050_CANLF	64.239	618	213	6	28	640	26	640	0.0	816
sp|P11021|BIP_HUMAN	tr|A0A0Q3ML64|A0A0Q3ML64_AMAAE	65.905	613	203	5	28	637	4	613	0.0	816
sp|P11021|BIP_HUMAN	tr|L5L7B6|L5L7B6_PTEAL	64.078	618	214	6	28	640	6	620	0.0	815
sp|P11021|BIP_HUMAN	tr|A0A2K6ETU5|A0A2K6ETU5_PROCO	64.401	618	212	6	28	640	6	620	0.0	815
sp|P11021|BIP_HUMAN	sp|P22202|HSP74_YEAST	65.686	612	198	6	30	635	4	609	0.0	815
sp|P11021|BIP_HUMAN	tr|A0A1S3T144|A0A1S3T144_SALSA	64.975	611	208	5	28	635	4	611	0.0	815
sp|P11021|BIP_HUMAN	tr|G3PI26|G3PI26_GASAC	63.578	626	221	6	28	649	6	628	0.0	815
sp|P11021|BIP_HUMAN	tr|F7B0C0|F7B0C0_XENTR	64.506	617	211	5	31	642	8	621	0.0	815
sp|P11021|BIP_HUMAN	tr|A0A5G3IAP9|A0A5G3IAP9_XENTR	64.506	617	211	5	31	642	7	620	0.0	815
sp|P11021|BIP_HUMAN	tr|G1KRK2|G1KRK2_ANOCA	64.918	610	206	5	31	635	8	614	0.0	815
sp|P11021|BIP_HUMAN	tr|A9SLL3|A9SLL3_PHYPA	64.821	614	207	6	28	635	7	617	0.0	815
sp|P11021|BIP_HUMAN	sp|Q9S9N1|HSP7E_ARATH	65.113	622	205	7	31	643	9	627	0.0	815
sp|P11021|BIP_HUMAN	tr|G3PI27|G3PI27_GASAC	63.578	626	221	6	28	649	6	628	0.0	815
sp|P11021|BIP_HUMAN	tr|A0A0D9SD82|A0A0D9SD82_CHLSB	64.563	618	211	6	28	640	6	620	0.0	815
sp|P11021|BIP_HUMAN	tr|H0ZRS0|H0ZRS0_TAEGU	64.437	613	210	5	28	635	5	614	0.0	815
sp|P11021|BIP_HUMAN	tr|A0A5G3H2P3|A0A5G3H2P3_XENTR	64.506	617	211	5	31	642	7	620	0.0	815
sp|P11021|BIP_HUMAN	sp|P16627|HS71L_MOUSE	63.974	619	217	5	28	643	6	621	0.0	815
sp|P11021|BIP_HUMAN	tr|I3N1S7|I3N1S7_ICTTR	64.239	618	213	6	28	640	6	620	0.0	815
sp|P11021|BIP_HUMAN	tr|G3S9G1|G3S9G1_GORGO	64.563	618	211	6	28	640	6	620	0.0	815
sp|P11021|BIP_HUMAN	tr|B5X3U6|B5X3U6_SALSA	64.975	611	208	5	28	635	4	611	0.0	815
sp|P11021|BIP_HUMAN	tr|A0A060YDJ4|A0A060YDJ4_ONCMY	64.975	611	208	5	28	635	4	611	0.0	815
sp|P11021|BIP_HUMAN	tr|A0A2R8M980|A0A2R8M980_CALJA	64.563	618	211	6	28	640	6	620	0.0	815
sp|P11021|BIP_HUMAN	tr|A0A2Y9EX32|A0A2Y9EX32_PHYMC	63.695	617	216	6	29	640	7	620	0.0	814
sp|P11021|BIP_HUMAN	tr|A0A3B4TE88|A0A3B4TE88_SERDU	64.821	614	210	5	28	638	5	615	0.0	814
sp|P11021|BIP_HUMAN	tr|B5DFX7|B5DFX7_SALSA	65.139	611	207	5	28	635	4	611	0.0	814
sp|P11021|BIP_HUMAN	tr|F6XL77|F6XL77_XENTR	64.506	617	211	5	31	642	8	621	0.0	814
sp|P11021|BIP_HUMAN	tr|A0A2K6JS97|A0A2K6JS97_RHIBE	64.401	618	212	6	28	640	6	620	0.0	814
sp|P11021|BIP_HUMAN	tr|Q9SAU8|Q9SAU8_WHEAT	64.459	619	211	6	28	640	6	621	0.0	814
sp|P11021|BIP_HUMAN	tr|A0A5F8A2S3|A0A5F8A2S3_MACMU	64.321	611	213	4	28	635	4	612	0.0	814
sp|P11021|BIP_HUMAN	tr|A0A1S3LNW7|A0A1S3LNW7_SALSA	64.763	613	210	5	28	637	4	613	0.0	814
sp|P11021|BIP_HUMAN	tr|H9GW49|H9GW49_CANLF	65.579	613	205	5	28	637	4	613	0.0	814
sp|P11021|BIP_HUMAN	tr|A0A2R8ZCS5|A0A2R8ZCS5_PANPA	64.563	618	211	6	28	640	6	620	0.0	813
sp|P11021|BIP_HUMAN	tr|W5PG95|W5PG95_SHEEP	64.426	610	211	5	29	635	7	613	0.0	813
sp|P11021|BIP_HUMAN	tr|Q8N0P2|Q8N0P2_BOMMO	65.789	608	202	5	31	635	7	611	0.0	813
sp|P11021|BIP_HUMAN	tr|A0A3B4VHY2|A0A3B4VHY2_SERDU	64.812	611	209	5	28	635	4	611	0.0	813
sp|P11021|BIP_HUMAN	tr|A0A3B6JLI9|A0A3B6JLI9_WHEAT	64.984	614	206	6	28	635	11	621	0.0	813
sp|P11021|BIP_HUMAN	sp|Q9LHA8|MD37C_ARATH	64.782	619	209	6	28	640	7	622	0.0	813
sp|P11021|BIP_HUMAN	sp|Q27965|HS71B_BOVIN	64.426	610	211	5	29	635	5	611	0.0	813
sp|P11021|BIP_HUMAN	tr|A0A3B5Z104|A0A3B5Z104_WHEAT	64.459	619	211	6	28	640	6	621	0.0	813
sp|P11021|BIP_HUMAN	tr|A0A3B5Y3L5|A0A3B5Y3L5_WHEAT	64.459	619	211	6	28	640	6	621	0.0	813
sp|P11021|BIP_HUMAN	tr|G1Q5R0|G1Q5R0_MYOLU	63.592	618	217	6	28	640	6	620	0.0	813
sp|P11021|BIP_HUMAN	tr|A0A1S3R886|A0A1S3R886_SALSA	63.047	617	222	5	28	641	6	619	0.0	813
sp|P11021|BIP_HUMAN	tr|A0A0L0BPQ0|A0A0L0BPQ0_LUCCU	65.132	608	206	5	31	635	7	611	0.0	812
sp|P11021|BIP_HUMAN	sp|P34931|HS71L_HUMAN	64.401	618	212	6	28	640	6	620	0.0	812
sp|P11021|BIP_HUMAN	tr|K7NTP5|K7NTP5_PLAF7	62.117	652	232	9	3	648	14	656	0.0	812
sp|P11021|BIP_HUMAN	tr|A0A1D6KE29|A0A1D6KE29_MAIZE	64.563	618	210	6	28	639	7	621	0.0	811
sp|P11021|BIP_HUMAN	tr|W5JFK7|W5JFK7_ANODA	63.317	627	214	6	12	635	639	1252	0.0	811
sp|P11021|BIP_HUMAN	sp|Q27975|HS71A_BOVIN	64.474	608	210	5	31	635	7	611	0.0	811
sp|P11021|BIP_HUMAN	tr|A0A5G3I3A8|A0A5G3I3A8_XENTR	64.648	611	210	5	28	635	5	612	0.0	811
sp|P11021|BIP_HUMAN	tr|A0A0L7L284|A0A0L7L284_9NEOP	65.296	608	205	5	31	635	8	612	0.0	811
sp|P11021|BIP_HUMAN	tr|A0A026VYA8|A0A026VYA8_OOCBI	64.754	610	209	5	31	637	7	613	0.0	811
sp|P11021|BIP_HUMAN	tr|A0A060VU47|A0A060VU47_ONCMY	64.648	611	210	5	28	635	4	611	0.0	811
sp|P11021|BIP_HUMAN	tr|A0A3B4VF13|A0A3B4VF13_SERDU	63.871	620	218	5	28	644	4	620	0.0	811
sp|P11021|BIP_HUMAN	tr|A0A1S3R3M8|A0A1S3R3M8_SALSA	63.209	617	221	5	28	641	6	619	0.0	811
sp|P11021|BIP_HUMAN	tr|A0A1S3QSD1|A0A1S3QSD1_SALSA	63.209	617	221	5	28	641	6	619	0.0	811
sp|P11021|BIP_HUMAN	tr|R4GCN4|R4GCN4_ANOCA	65.139	611	207	5	28	635	12	619	0.0	810
sp|P11021|BIP_HUMAN	tr|L5L6N8|L5L6N8_PTEAL	64.426	610	211	5	29	635	5	611	0.0	810
sp|P11021|BIP_HUMAN	tr|A0A194QIV8|A0A194QIV8_PAPXU	65.246	610	206	5	31	637	41	647	0.0	810
sp|P11021|BIP_HUMAN	tr|A0A2Y9MI31|A0A2Y9MI31_DELLE	63.269	618	219	6	28	640	6	620	0.0	810
sp|P11021|BIP_HUMAN	tr|G3HZE7|G3HZE7_CRIGR	63.754	618	216	6	28	640	6	620	0.0	810
sp|P11021|BIP_HUMAN	tr|U3BYK3|U3BYK3_CALJA	65.090	613	206	5	28	635	5	614	0.0	810
sp|P11021|BIP_HUMAN	sp|Q5R7D3|HSP71_PONAB	64.321	611	212	5	28	635	4	611	0.0	810
sp|P11021|BIP_HUMAN	tr|A0A2K5X7M7|A0A2K5X7M7_MACFA	64.638	608	209	5	31	635	9	613	0.0	810
sp|P11021|BIP_HUMAN	sp|P0DMV9|HS71B_HUMAN	64.321	611	212	5	28	635	4	611	0.0	810
sp|P11021|BIP_HUMAN	sp|P0DMV8|HS71A_HUMAN	64.321	611	212	5	28	635	4	611	0.0	810
sp|P11021|BIP_HUMAN	sp|P10591|HSP71_YEAST	67.051	607	193	4	31	635	5	606	0.0	810
sp|P11021|BIP_HUMAN	tr|A0A3B5KIU0|A0A3B5KIU0_TAKRU	64.648	611	210	5	28	635	4	611	0.0	810
sp|P11021|BIP_HUMAN	tr|F7DW69|F7DW69_HORSE	64.262	610	212	5	29	635	5	611	0.0	810
sp|P11021|BIP_HUMAN	tr|A0A0D9SD81|A0A0D9SD81_CHLSB	64.321	611	212	5	28	635	4	611	0.0	810
sp|P11021|BIP_HUMAN	tr|B7ZZ42|B7ZZ42_MAIZE	64.401	618	211	6	28	639	7	621	0.0	810
sp|P11021|BIP_HUMAN	tr|A0A3B6IN96|A0A3B6IN96_WHEAT	63.578	626	219	6	28	647	7	629	0.0	810
sp|P11021|BIP_HUMAN	tr|A0A2I3STG6|A0A2I3STG6_PANTR	64.927	613	207	5	28	635	7	616	0.0	810
sp|P11021|BIP_HUMAN	tr|A0A2K5VE14|A0A2K5VE14_MACFA	64.927	613	207	5	28	635	7	616	0.0	810
sp|P11021|BIP_HUMAN	sp|P54652|HSP72_HUMAN	64.927	613	207	5	28	635	5	614	0.0	810
sp|P11021|BIP_HUMAN	tr|A0A2Y9MII1|A0A2Y9MII1_DELLE	64.098	610	213	5	29	635	5	611	0.0	810
sp|P11021|BIP_HUMAN	tr|A0A0D9SDX8|A0A0D9SDX8_CHLSB	64.927	613	207	5	28	635	5	614	0.0	810
sp|P11021|BIP_HUMAN	tr|A0A2J8WLT7|A0A2J8WLT7_PONAB	64.927	613	207	5	28	635	5	614	0.0	809
sp|P11021|BIP_HUMAN	tr|A0A3B6JGW2|A0A3B6JGW2_WHEAT	63.578	626	219	6	28	647	7	629	0.0	809
sp|P11021|BIP_HUMAN	tr|A0A2Y9EW10|A0A2Y9EW10_PHYMC	64.262	610	212	5	29	635	5	611	0.0	809
sp|P11021|BIP_HUMAN	tr|H2RF71|H2RF71_PANTR	64.638	608	209	5	31	635	9	613	0.0	809
sp|P11021|BIP_HUMAN	tr|G1T1V9|G1T1V9_RABIT	64.763	613	208	5	28	635	5	614	0.0	809
sp|P11021|BIP_HUMAN	tr|A0A2K5YSJ4|A0A2K5YSJ4_MANLE	64.984	614	209	5	28	638	4	614	0.0	809
sp|P11021|BIP_HUMAN	tr|E2CAD2|E2CAD2_HARSA	64.803	608	208	5	31	635	7	611	0.0	809
sp|P11021|BIP_HUMAN	tr|A0A1S3AA38|A0A1S3AA38_ERIEU	64.763	613	208	5	28	635	5	614	0.0	809
sp|P11021|BIP_HUMAN	tr|G1MKK0|G1MKK0_AILME	64.309	608	211	5	31	635	9	613	0.0	809
sp|P11021|BIP_HUMAN	tr|A0A384DTJ4|A0A384DTJ4_URSMA	64.309	608	211	5	31	635	7	611	0.0	809
sp|P11021|BIP_HUMAN	tr|B6SZ69|B6SZ69_MAIZE	63.636	627	218	7	28	647	7	630	0.0	809
sp|P11021|BIP_HUMAN	sp|P22953|MD37E_ARATH	64.821	614	207	6	28	635	7	617	0.0	809
sp|P11021|BIP_HUMAN	tr|H2R7H0|H2R7H0_PANTR	64.610	616	210	6	31	640	7	620	0.0	809
sp|P11021|BIP_HUMAN	tr|A0A2Y9EBC6|A0A2Y9EBC6_TRIMA	64.262	610	212	5	29	635	5	611	0.0	808
sp|P11021|BIP_HUMAN	tr|A0A340XK23|A0A340XK23_LIPVE	63.934	610	214	5	29	635	5	611	0.0	808
sp|P11021|BIP_HUMAN	tr|A0A139WAS5|A0A139WAS5_TRICA	64.638	608	209	5	31	635	7	611	0.0	808
sp|P11021|BIP_HUMAN	sp|P10592|HSP72_YEAST	66.069	613	201	4	31	641	5	612	0.0	808
sp|P11021|BIP_HUMAN	tr|A0A2Y9DAH3|A0A2Y9DAH3_TRIMA	64.763	613	208	5	28	635	5	614	0.0	808
sp|P11021|BIP_HUMAN	tr|A0A1U7TTM1|A0A1U7TTM1_TARSY	64.600	613	209	5	28	635	5	614	0.0	808
sp|P11021|BIP_HUMAN	sp|Q6S4N2|HS71B_PIG	64.309	608	211	5	31	635	7	611	0.0	808
sp|P11021|BIP_HUMAN	tr|A0A340XN94|A0A340XN94_LIPVE	64.437	613	210	5	28	635	5	614	0.0	808
sp|P11021|BIP_HUMAN	tr|A0A2Y9N3U7|A0A2Y9N3U7_DELLE	64.437	613	210	5	28	635	5	614	0.0	808
sp|P11021|BIP_HUMAN	tr|A0A3Q0EH81|A0A3Q0EH81_TARSY	64.426	610	211	5	29	635	5	611	0.0	808
sp|P11021|BIP_HUMAN	tr|A9TWR9|A9TWR9_PHYPA	64.658	614	208	6	28	635	7	617	0.0	808
sp|P11021|BIP_HUMAN	tr|W5NSB0|W5NSB0_SHEEP	64.600	613	209	5	28	635	5	614	0.0	808
sp|P11021|BIP_HUMAN	tr|A0A2U3WZZ9|A0A2U3WZZ9_ODORO	64.309	608	211	5	31	635	7	611	0.0	808
sp|P11021|BIP_HUMAN	tr|A0A3B4UD02|A0A3B4UD02_SERDU	64.123	616	215	5	28	640	6	618	0.0	808
sp|P11021|BIP_HUMAN	tr|G3P8K6|G3P8K6_GASAC	64.484	611	211	5	28	635	4	611	0.0	808
sp|P11021|BIP_HUMAN	tr|A0A452E495|A0A452E495_CAPHI	64.600	613	209	5	28	635	5	614	0.0	808
sp|P11021|BIP_HUMAN	tr|A7E3Q2|A7E3Q2_BOVIN	64.600	613	209	5	28	635	5	614	0.0	808
sp|P11021|BIP_HUMAN	sp|Q557E0|HS7C2_DICDI	63.695	617	217	6	27	639	1	614	0.0	807
sp|P11021|BIP_HUMAN	tr|F6UIZ9|F6UIZ9_ORNAN	63.072	612	220	5	28	635	6	615	0.0	807
sp|P11021|BIP_HUMAN	tr|A0A091D1R4|A0A091D1R4_FUKDA	64.600	613	209	5	28	635	5	614	0.0	807
sp|P11021|BIP_HUMAN	tr|A0A3Q2ICN7|A0A3Q2ICN7_HORSE	65.253	613	196	6	28	637	4	602	0.0	807
sp|P11021|BIP_HUMAN	tr|A0A3Q2HZW1|A0A3Q2HZW1_HORSE	64.600	613	209	5	28	635	5	614	0.0	807
sp|P11021|BIP_HUMAN	sp|Q7YQC6|HSP71_CANLF	64.309	608	211	5	31	635	7	611	0.0	807
sp|P11021|BIP_HUMAN	tr|F7BY27|F7BY27_XENTR	64.484	611	211	5	28	635	5	612	0.0	807
sp|P11021|BIP_HUMAN	tr|A0A1L8FA78|A0A1L8FA78_XENLA	64.182	617	213	5	31	642	8	621	0.0	807
sp|P11021|BIP_HUMAN	tr|A0A4X2LYW1|A0A4X2LYW1_VOMUR	64.600	613	209	5	28	635	5	614	0.0	807
sp|P11021|BIP_HUMAN	tr|A0A2U4ABJ8|A0A2U4ABJ8_TURTR	64.437	613	210	5	28	635	5	614	0.0	807
sp|P11021|BIP_HUMAN	tr|M0TS86|M0TS86_MUSAM	64.658	614	208	6	28	635	7	617	0.0	807
sp|P11021|BIP_HUMAN	sp|Q9TUG3|HSP72_CAPHI	64.600	613	209	5	28	635	5	614	0.0	807
sp|P11021|BIP_HUMAN	sp|Q54BE0|HS7C3_DICDI	63.884	623	214	7	29	643	2	621	0.0	806
sp|P11021|BIP_HUMAN	tr|A9U4N3|A9U4N3_PHYPA	64.821	614	207	6	28	635	7	617	0.0	806
sp|P11021|BIP_HUMAN	tr|A0A2Y9EID0|A0A2Y9EID0_PHYMC	64.274	613	211	5	28	635	5	614	0.0	806
sp|P11021|BIP_HUMAN	tr|G3U506|G3U506_LOXAF	63.934	610	214	5	29	635	6	612	0.0	806
sp|P11021|BIP_HUMAN	tr|A0A2U3Y4I2|A0A2U3Y4I2_LEPWE	64.145	608	212	5	31	635	7	611	0.0	806
sp|P11021|BIP_HUMAN	sp|P29843|HSP7A_DROME	62.903	620	222	6	30	644	6	622	0.0	806
sp|P11021|BIP_HUMAN	sp|P11147|HSP7D_DROME	65.132	608	206	5	31	635	7	611	0.0	806
sp|P11021|BIP_HUMAN	tr|Q6C864|Q6C864_YARLI	65.296	608	205	5	31	635	5	609	0.0	806
sp|P11021|BIP_HUMAN	tr|A0A1S3F7M8|A0A1S3F7M8_DIPOR	64.600	613	209	5	28	635	5	614	0.0	806
sp|P11021|BIP_HUMAN	tr|A0A3B6MM33|A0A3B6MM33_WHEAT	63.916	618	214	6	28	639	7	621	0.0	806
sp|P11021|BIP_HUMAN	tr|H0XX81|H0XX81_OTOGA	64.600	613	209	5	28	635	5	614	0.0	806
sp|P11021|BIP_HUMAN	tr|A0A2U3WKK5|A0A2U3WKK5_ODORO	64.600	613	209	5	28	635	5	614	0.0	806
sp|P11021|BIP_HUMAN	tr|M3Z7F7|M3Z7F7_MUSPF	64.600	613	209	5	28	635	5	614	0.0	806
sp|P11021|BIP_HUMAN	sp|P17156|HSP72_MOUSE	64.600	613	209	5	28	635	5	614	0.0	806
sp|P11021|BIP_HUMAN	tr|A0A3Q0CUY5|A0A3Q0CUY5_MESAU	64.600	613	209	5	28	635	5	614	0.0	806
sp|P11021|BIP_HUMAN	tr|I3MKH2|I3MKH2_ICTTR	63.830	611	215	5	28	635	4	611	0.0	806
sp|P11021|BIP_HUMAN	tr|M3W8G1|M3W8G1_FELCA	64.600	613	209	5	28	635	5	614	0.0	806
sp|P11021|BIP_HUMAN	tr|G3H4Z8|G3H4Z8_CRIGR	64.600	613	209	5	28	635	5	614	0.0	806
sp|P11021|BIP_HUMAN	tr|E2QX84|E2QX84_CANLF	64.600	613	209	5	28	635	5	614	0.0	806
sp|P11021|BIP_HUMAN	tr|A0A2K5C0C8|A0A2K5C0C8_AOTNA	64.078	618	214	6	28	640	6	620	0.0	806
sp|P11021|BIP_HUMAN	tr|D2GYI3|D2GYI3_AILME	64.600	613	209	5	28	635	5	614	0.0	806
sp|P11021|BIP_HUMAN	tr|A0A3B6C9B5|A0A3B6C9B5_WHEAT	63.259	626	221	6	28	647	7	629	0.0	806
sp|P11021|BIP_HUMAN	tr|F6ZXI7|F6ZXI7_ORNAN	64.437	613	210	5	28	635	5	614	0.0	806
sp|P11021|BIP_HUMAN	tr|G1P3E7|G1P3E7_MYOLU	64.098	610	213	5	29	635	45	651	0.0	806
sp|P11021|BIP_HUMAN	tr|A0A1S3S5E4|A0A1S3S5E4_SALSA	62.885	617	223	5	28	641	6	619	0.0	806
sp|P11021|BIP_HUMAN	tr|A0A1S3AMB4|A0A1S3AMB4_ERIEU	63.387	620	217	6	28	640	6	622	0.0	806
sp|P11021|BIP_HUMAN	tr|H0XNR5|H0XNR5_OTOGA	63.993	611	214	5	28	635	6	613	0.0	805
sp|P11021|BIP_HUMAN	tr|A0A2U3Y4P0|A0A2U3Y4P0_LEPWE	64.600	613	209	5	28	635	5	614	0.0	805
sp|P11021|BIP_HUMAN	tr|H0WBX1|H0WBX1_CAVPO	63.770	610	215	5	29	635	5	611	0.0	805
sp|P11021|BIP_HUMAN	tr|W5GLX4|W5GLX4_WHEAT	63.259	626	221	6	28	647	7	629	0.0	805
sp|P11021|BIP_HUMAN	tr|A0A3B6LHE6|A0A3B6LHE6_WHEAT	63.916	618	214	6	28	639	7	621	0.0	805
sp|P11021|BIP_HUMAN	sp|P34933|HSP72_BOVIN	64.437	613	210	5	28	635	5	614	0.0	805
sp|P11021|BIP_HUMAN	tr|A9S0A3|A9S0A3_PHYPA	64.082	632	213	8	28	648	7	635	0.0	804
sp|P11021|BIP_HUMAN	tr|A0A1S3AQV1|A0A1S3AQV1_ERIEU	63.132	613	218	5	28	635	5	614	0.0	804
sp|P11021|BIP_HUMAN	tr|A0A3B6KDM7|A0A3B6KDM7_WHEAT	63.916	618	214	6	28	639	7	621	0.0	804
sp|P11021|BIP_HUMAN	tr|G1Q261|G1Q261_MYOLU	63.934	610	214	5	29	635	80	686	0.0	804
sp|P11021|BIP_HUMAN	sp|Q61696|HS71A_MOUSE	61.912	638	220	6	29	646	5	639	0.0	804
sp|P11021|BIP_HUMAN	tr|A0A5G3JBA0|A0A5G3JBA0_XENTR	63.993	611	214	5	28	635	4	611	0.0	804
sp|P11021|BIP_HUMAN	tr|A0A384CWF6|A0A384CWF6_URSMA	64.600	613	209	5	28	635	5	614	0.0	803
sp|P11021|BIP_HUMAN	tr|L5L5M6|L5L5M6_PTEAL	64.157	611	210	7	29	635	5	610	0.0	803
sp|P11021|BIP_HUMAN	tr|A0A1U8CV80|A0A1U8CV80_ALLSI	64.136	619	208	6	28	635	5	620	0.0	803
sp|P11021|BIP_HUMAN	tr|A9RCV9|A9RCV9_PHYPA	62.893	636	214	7	28	644	7	639	0.0	803
sp|P11021|BIP_HUMAN	sp|P17879|HS71B_MOUSE	61.815	639	220	6	29	646	5	640	0.0	803
sp|P11021|BIP_HUMAN	tr|A0A3B6IUS6|A0A3B6IUS6_WHEAT	64.239	618	212	6	28	639	7	621	0.0	802
sp|P11021|BIP_HUMAN	tr|A0A3B6H170|A0A3B6H170_WHEAT	63.916	618	214	6	28	639	7	621	0.0	802
sp|P11021|BIP_HUMAN	tr|A0A3B6GWQ4|A0A3B6GWQ4_WHEAT	64.169	614	211	6	28	635	7	617	0.0	802
sp|P11021|BIP_HUMAN	tr|G3NXI7|G3NXI7_GASAC	64.157	611	212	6	28	635	4	610	0.0	802
sp|P11021|BIP_HUMAN	tr|A0A091CTZ7|A0A091CTZ7_FUKDA	63.399	612	218	5	28	636	6	614	0.0	802
sp|P11021|BIP_HUMAN	tr|A0A3B6HS11|A0A3B6HS11_WHEAT	63.578	626	207	7	28	635	11	633	0.0	801
sp|P11021|BIP_HUMAN	tr|A0A3B6HPY7|A0A3B6HPY7_WHEAT	64.239	618	212	6	28	639	7	621	0.0	801
sp|P11021|BIP_HUMAN	tr|A0A2Y9SDC7|A0A2Y9SDC7_PHYMC	69.982	553	162	4	30	582	50	598	0.0	801
sp|P11021|BIP_HUMAN	tr|A9SNF1|A9SNF1_PHYPA	62.637	637	215	7	28	644	7	640	0.0	800
sp|P11021|BIP_HUMAN	sp|P11143|HSP70_MAIZE	64.706	612	208	6	28	635	6	613	0.0	800
sp|P11021|BIP_HUMAN	tr|G3HZE5|G3HZE5_CRIGR	63.607	610	216	5	29	635	5	611	0.0	800
sp|P11021|BIP_HUMAN	tr|A0A3B6JIR3|A0A3B6JIR3_WHEAT	64.078	618	213	6	28	639	7	621	0.0	800
sp|P11021|BIP_HUMAN	tr|A0A091WNK0|A0A091WNK0_OPIHO	65.090	613	198	6	28	637	5	604	0.0	800
sp|P11021|BIP_HUMAN	sp|Q04967|HSP76_PIG	62.704	614	223	5	31	641	9	619	0.0	799
sp|P11021|BIP_HUMAN	sp|O65719|HSP7C_ARATH	64.332	614	210	6	28	635	7	617	0.0	799
sp|P11021|BIP_HUMAN	tr|G5BD04|G5BD04_HETGA	64.274	613	207	6	28	635	5	610	0.0	799
sp|P11021|BIP_HUMAN	tr|A0A1L8FKY3|A0A1L8FKY3_XENLA	64.157	611	213	5	28	635	4	611	0.0	799
sp|P11021|BIP_HUMAN	tr|A0A3B6FWG5|A0A3B6FWG5_WHEAT	64.007	614	212	6	28	635	7	617	0.0	799
sp|P11021|BIP_HUMAN	tr|A0A1D5YF62|A0A1D5YF62_WHEAT	63.099	626	222	6	28	647	8	630	0.0	798
sp|P11021|BIP_HUMAN	tr|A0A2R9AJX3|A0A2R9AJX3_PANPA	66.780	590	190	5	28	614	34	620	0.0	798
sp|P11021|BIP_HUMAN	tr|G3HZE6|G3HZE6_CRIGR	63.443	610	217	5	29	635	5	611	0.0	798
sp|P11021|BIP_HUMAN	tr|A0A5F9DTR8|A0A5F9DTR8_RABIT	66.610	590	191	5	28	614	4	590	0.0	798
sp|P11021|BIP_HUMAN	tr|M3YHB9|M3YHB9_MUSPF	64.441	599	207	5	31	626	7	602	0.0	798
sp|P11021|BIP_HUMAN	tr|F1MWU9|F1MWU9_BOVIN	62.582	612	223	5	31	639	5	613	0.0	798
sp|P11021|BIP_HUMAN	sp|P34930|HS71A_PIG	63.980	608	213	5	31	635	7	611	0.0	797
sp|P11021|BIP_HUMAN	tr|A0A0L0BUG3|A0A0L0BUG3_LUCCU	63.322	608	217	5	31	635	15	619	0.0	797
sp|P11021|BIP_HUMAN	tr|W5J415|W5J415_ANODA	62.237	617	227	5	31	644	7	620	0.0	796
sp|P11021|BIP_HUMAN	tr|A0A337RXE8|A0A337RXE8_FELCA	64.548	598	206	5	31	625	7	601	0.0	796
sp|P11021|BIP_HUMAN	tr|A0A3B6LV71|A0A3B6LV71_WHEAT	63.681	614	214	6	28	635	8	618	0.0	796
sp|P11021|BIP_HUMAN	tr|A0A452G2N5|A0A452G2N5_CAPHI	62.255	612	225	5	31	639	9	617	0.0	795
sp|P11021|BIP_HUMAN	tr|A0A5G2R717|A0A5G2R717_PIG	62.993	608	219	5	31	635	9	613	0.0	795
sp|P11021|BIP_HUMAN	tr|H2N503|H2N503_PONAB	62.541	614	224	5	31	641	9	619	0.0	795
sp|P11021|BIP_HUMAN	sp|P17066|HSP76_HUMAN	63.158	608	218	5	31	635	9	613	0.0	795
sp|P11021|BIP_HUMAN	tr|B5DG30|B5DG30_SALSA	63.339	611	218	5	28	635	4	611	0.0	794
sp|P11021|BIP_HUMAN	tr|A0A060X0G4|A0A060X0G4_ONCMY	63.339	611	218	5	28	635	4	611	0.0	794
sp|P11021|BIP_HUMAN	tr|M0U2X8|M0U2X8_MUSAM	65.794	611	150	4	27	635	34	587	0.0	793
sp|P11021|BIP_HUMAN	sp|P22954|MD37D_ARATH	63.518	614	215	6	28	635	7	617	0.0	793
sp|P11021|BIP_HUMAN	sp|Q5B2V1|HSP70_EMENI	64.356	606	206	6	31	632	5	604	0.0	790
sp|P11021|BIP_HUMAN	tr|M3Z6H1|M3Z6H1_MUSPF	63.622	613	217	5	28	637	4	613	0.0	790
sp|P11021|BIP_HUMAN	tr|R1DD63|R1DD63_EMIHU	62.908	612	220	6	28	635	9	617	0.0	790
sp|P11021|BIP_HUMAN	tr|A0A340YC13|A0A340YC13_LIPVE	64.321	611	200	6	28	637	4	597	0.0	790
sp|P11021|BIP_HUMAN	tr|F6W7H3|F6W7H3_CALJA	62.378	614	225	5	31	641	7	617	0.0	790
sp|P11021|BIP_HUMAN	tr|A0A1U7T7X4|A0A1U7T7X4_TARSY	62.171	608	224	5	31	635	9	613	0.0	789
sp|P11021|BIP_HUMAN	tr|A8JEU4|A8JEU4_CHLRE	63.295	613	214	7	31	635	8	617	0.0	789
sp|P11021|BIP_HUMAN	tr|G1TRC0|G1TRC0_RABIT	60.155	645	218	6	28	635	4	646	0.0	789
sp|P11021|BIP_HUMAN	tr|Q8IB24|Q8IB24_PLAF7	64.754	610	207	7	31	635	18	624	0.0	789
sp|P11021|BIP_HUMAN	tr|A0A384DSS3|A0A384DSS3_URSMA	63.262	607	215	6	31	635	7	607	0.0	788
sp|P11021|BIP_HUMAN	tr|A0A2K6EWX0|A0A2K6EWX0_PROCO	62.171	608	224	5	31	635	9	613	0.0	788
sp|P11021|BIP_HUMAN	tr|I3ND33|I3ND33_ICTTR	62.069	609	225	5	30	635	8	613	0.0	788
sp|P11021|BIP_HUMAN	tr|G1SBW1|G1SBW1_NOMLE	62.500	608	222	5	31	635	9	613	0.0	786
sp|P11021|BIP_HUMAN	tr|D6WU59|D6WU59_TRICA	62.378	614	222	6	31	640	7	615	0.0	786
sp|P11021|BIP_HUMAN	tr|B8C768|B8C768_THAPS	62.109	607	221	5	38	637	1	605	0.0	784
sp|P11021|BIP_HUMAN	tr|A0A2Y9T5D1|A0A2Y9T5D1_PHYMC	63.458	613	217	6	28	637	4	612	0.0	784
sp|P11021|BIP_HUMAN	tr|L5KDW1|L5KDW1_PTEAL	64.815	594	201	5	28	616	5	595	0.0	783
sp|P11021|BIP_HUMAN	tr|W5JL68|W5JL68_ANODA	61.576	622	229	7	29	644	3	620	0.0	782
sp|P11021|BIP_HUMAN	tr|H2RGH2|H2RGH2_PANTR	62.097	620	226	6	31	644	9	625	0.0	782
sp|P11021|BIP_HUMAN	tr|A0A1S3GP00|A0A1S3GP00_DIPOR	61.688	616	224	5	29	635	5	617	0.0	781
sp|P11021|BIP_HUMAN	tr|D6WT72|D6WT72_TRICA	62.562	609	219	6	31	635	7	610	0.0	780
sp|P11021|BIP_HUMAN	tr|W5JIL6|W5JIL6_ANODA	61.415	622	230	7	29	644	3	620	0.0	780
sp|P11021|BIP_HUMAN	tr|W5JLG7|W5JLG7_ANODA	61.514	621	229	7	29	643	3	619	0.0	780
sp|P11021|BIP_HUMAN	tr|A0A286XYQ5|A0A286XYQ5_CAVPO	61.513	608	228	5	31	635	9	613	0.0	778
sp|P11021|BIP_HUMAN	sp|Q9C7X7|HSP7N_ARATH	62.541	614	219	6	28	635	7	615	0.0	777
sp|P11021|BIP_HUMAN	tr|A0A2K5M2P3|A0A2K5M2P3_CERAT	64.636	591	203	5	50	637	1	588	0.0	776
sp|P11021|BIP_HUMAN	tr|A0A452EY70|A0A452EY70_CAPHI	62.641	621	207	7	28	637	3	609	0.0	775
sp|P11021|BIP_HUMAN	tr|A0A3B5KLN2|A0A3B5KLN2_TAKRU	64.384	584	195	5	28	609	4	576	0.0	772
sp|P11021|BIP_HUMAN	tr|A0A2K6N4R6|A0A2K6N4R6_RHIBE	62.643	613	206	6	28	635	5	599	0.0	771
sp|P11021|BIP_HUMAN	tr|A0A0L7KZH8|A0A0L7KZH8_9NEOP	61.741	609	224	6	31	635	4	607	0.0	771
sp|P11021|BIP_HUMAN	tr|M0SI91|M0SI91_MUSAM	64.355	620	149	5	18	635	28	577	0.0	770
sp|P11021|BIP_HUMAN	sp|O97125|HSP68_DROME	60.586	614	233	6	30	639	3	611	0.0	770
sp|P11021|BIP_HUMAN	sp|Q9BIS2|HSP73_DROME	61.639	610	226	6	30	635	3	608	0.0	768
sp|P11021|BIP_HUMAN	sp|Q9BIR7|HSP75_DROME	61.639	610	226	6	30	635	3	608	0.0	768
sp|P11021|BIP_HUMAN	sp|Q8INI8|HSP72_DROME	61.639	610	226	6	30	635	3	608	0.0	768
sp|P11021|BIP_HUMAN	tr|F8UN43|F8UN43_BOMMO	60.556	611	232	6	31	637	4	609	0.0	767
sp|P11021|BIP_HUMAN	tr|A0A194QJ85|A0A194QJ85_PAPXU	60.427	609	232	6	31	635	4	607	0.0	767
sp|P11021|BIP_HUMAN	tr|A0A139WDJ1|A0A139WDJ1_TRICA	61.412	609	226	6	31	635	173	776	0.0	766
sp|P11021|BIP_HUMAN	sp|Q9VG58|HSP74_DROME	61.475	610	227	6	30	635	3	608	0.0	766
sp|P11021|BIP_HUMAN	sp|P82910|HSP70_DROME	61.148	610	229	6	30	635	3	608	0.0	763
sp|P11021|BIP_HUMAN	sp|P02825|HSP71_DROME	61.148	610	229	6	30	635	3	608	0.0	763
sp|P11021|BIP_HUMAN	tr|A0A139WLA3|A0A139WLA3_TRICA	60.480	625	239	6	31	652	10	629	0.0	762
sp|P11021|BIP_HUMAN	tr|A0A2Y9FVI5|A0A2Y9FVI5_TRIMA	62.153	613	226	5	28	637	4	613	0.0	761
sp|P11021|BIP_HUMAN	tr|A0A096MZY8|A0A096MZY8_PAPAN	61.412	609	227	5	28	635	4	605	0.0	761
sp|P11021|BIP_HUMAN	tr|A0A2Y9SZ76|A0A2Y9SZ76_PHYMC	61.501	613	230	5	28	637	4	613	0.0	761
sp|P11021|BIP_HUMAN	tr|A0A2K6STJ6|A0A2K6STJ6_SAIBB	61.827	613	194	5	28	635	5	582	0.0	760
sp|P11021|BIP_HUMAN	tr|A0A2R9BMU0|A0A2R9BMU0_PANPA	61.664	613	195	5	28	635	5	582	0.0	760
sp|P11021|BIP_HUMAN	tr|G1SBT8|G1SBT8_NOMLE	61.664	613	195	5	28	635	5	582	0.0	760
sp|P11021|BIP_HUMAN	tr|A0A2K5MVH7|A0A2K5MVH7_CERAT	61.664	613	195	5	28	635	5	582	0.0	760
sp|P11021|BIP_HUMAN	tr|A0A2I2ZTT2|A0A2I2ZTT2_GORGO	61.664	613	195	5	28	635	5	582	0.0	759
sp|P11021|BIP_HUMAN	tr|A0A2K6EZL4|A0A2K6EZL4_PROCO	61.501	613	196	5	28	635	5	582	0.0	759
sp|P11021|BIP_HUMAN	tr|A0A1U7R665|A0A1U7R665_MESAU	62.563	593	214	6	53	640	1	590	0.0	758
sp|P11047|LAMC1_HUMAN	sp|P11047|LAMC1_HUMAN	100.000	1609	0	0	1	1609	1	1609	0.0	3341
sp|P11047|LAMC1_HUMAN	tr|A0A2R9AWQ5|A0A2R9AWQ5_PANPA	99.378	1609	10	0	1	1609	1	1609	0.0	3317
sp|P11047|LAMC1_HUMAN	tr|G3S795|G3S795_GORGO	99.192	1609	13	0	1	1609	1	1609	0.0	3315
sp|P11047|LAMC1_HUMAN	tr|H2Q0R1|H2Q0R1_PANTR	99.316	1609	11	0	1	1609	1	1609	0.0	3314
sp|P11047|LAMC1_HUMAN	tr|G1S8P7|G1S8P7_NOMLE	98.943	1609	16	1	1	1609	1	1608	0.0	3302
sp|P11047|LAMC1_HUMAN	tr|F6WVB2|F6WVB2_MACMU	98.819	1609	18	1	1	1609	1	1608	0.0	3299
sp|P11047|LAMC1_HUMAN	tr|A0A2K5W249|A0A2K5W249_MACFA	98.757	1609	19	1	1	1609	1	1608	0.0	3298
sp|P11047|LAMC1_HUMAN	tr|A0A2I3M8F1|A0A2I3M8F1_PAPAN	98.819	1609	18	1	1	1609	1	1608	0.0	3297
sp|P11047|LAMC1_HUMAN	tr|A0A2K6T575|A0A2K6T575_SAIBB	97.452	1609	40	1	1	1609	1	1608	0.0	3260
sp|P11047|LAMC1_HUMAN	tr|A0A5K1V711|A0A5K1V711_CALJA	97.452	1609	40	1	1	1609	1	1608	0.0	3259
sp|P11047|LAMC1_HUMAN	tr|A0A0D9RJJ4|A0A0D9RJJ4_CHLSB	99.110	1573	14	0	37	1609	1	1573	0.0	3241
sp|P11047|LAMC1_HUMAN	tr|A0A2K5ZXG3|A0A2K5ZXG3_MANLE	98.794	1575	19	0	35	1609	1	1575	0.0	3238
sp|P11047|LAMC1_HUMAN	tr|A0A2K5ER75|A0A2K5ER75_AOTNA	97.755	1559	35	0	51	1609	1	1559	0.0	3172
sp|P11047|LAMC1_HUMAN	tr|M3WXS7|M3WXS7_FELCA	94.842	1609	82	1	1	1609	1	1608	0.0	3134
sp|P11047|LAMC1_HUMAN	tr|A0A287A078|A0A287A078_PIG	95.463	1609	71	2	1	1609	1	1607	0.0	3130
sp|P11047|LAMC1_HUMAN	tr|H0X8J1|H0X8J1_OTOGA	94.904	1609	81	1	1	1609	1	1608	0.0	3129
sp|P11047|LAMC1_HUMAN	tr|I3MCM1|I3MCM1_ICTTR	94.904	1609	81	1	1	1609	1	1608	0.0	3125
sp|P11047|LAMC1_HUMAN	tr|A0A452EL69|A0A452EL69_CAPHI	94.966	1609	80	1	1	1609	1	1608	0.0	3120
sp|P11047|LAMC1_HUMAN	tr|A0A1U7V4J5|A0A1U7V4J5_TARSY	95.486	1595	71	1	15	1609	54	1647	0.0	3116
sp|P11047|LAMC1_HUMAN	tr|A0A2U3ZYM0|A0A2U3ZYM0_TURTR	94.842	1609	82	1	1	1609	1	1608	0.0	3115
sp|P11047|LAMC1_HUMAN	tr|F1MD77|F1MD77_BOVIN	94.655	1609	85	1	1	1609	1	1608	0.0	3113
sp|P11047|LAMC1_HUMAN	tr|A0A2U3VPH8|A0A2U3VPH8_ODORO	94.406	1609	89	1	1	1609	1	1608	0.0	3111
sp|P11047|LAMC1_HUMAN	tr|A0A2Y9Q0S7|A0A2Y9Q0S7_DELLE	94.842	1609	82	1	1	1609	1	1608	0.0	3110
sp|P11047|LAMC1_HUMAN	tr|W5QD08|W5QD08_SHEEP	94.848	1611	80	2	1	1609	1	1610	0.0	3107
sp|P11047|LAMC1_HUMAN	tr|A0A2Y9TH99|A0A2Y9TH99_PHYMC	94.655	1609	85	1	1	1609	1	1608	0.0	3104
sp|P11047|LAMC1_HUMAN	tr|A0A2Y9DF31|A0A2Y9DF31_TRIMA	94.469	1609	88	1	1	1609	1	1608	0.0	3101
sp|P11047|LAMC1_HUMAN	tr|A0A2U3XCL0|A0A2U3XCL0_LEPWE	94.158	1609	93	1	1	1609	1	1608	0.0	3100
sp|P11047|LAMC1_HUMAN	tr|A0A340WNA8|A0A340WNA8_LIPVE	94.256	1619	82	3	1	1609	1	1618	0.0	3098
sp|P11047|LAMC1_HUMAN	tr|G3U8M6|G3U8M6_LOXAF	93.661	1609	101	1	1	1609	1	1608	0.0	3078
sp|P11047|LAMC1_HUMAN	tr|M3YJG9|M3YJG9_MUSPF	94.342	1573	89	0	37	1609	1	1573	0.0	3078
sp|P11047|LAMC1_HUMAN	tr|G1L6B4|G1L6B4_AILME	94.723	1573	83	0	37	1609	21	1593	0.0	3066
sp|P11047|LAMC1_HUMAN	sp|P02468|LAMC1_MOUSE	92.604	1609	117	1	1	1609	1	1607	0.0	3062
sp|P11047|LAMC1_HUMAN	tr|A0A2K6M3A3|A0A2K6M3A3_RHIBE	95.277	1609	54	5	1	1609	1	1587	0.0	3061
sp|P11047|LAMC1_HUMAN	tr|A0A384CY78|A0A384CY78_URSMA	94.952	1565	79	0	45	1609	1	1565	0.0	3053
sp|P11047|LAMC1_HUMAN	tr|G5B451|G5B451_HETGA	93.770	1573	98	0	37	1609	1	1573	0.0	3049
sp|P11047|LAMC1_HUMAN	tr|A0A1U7QD11|A0A1U7QD11_MESAU	92.604	1609	117	1	1	1609	1	1607	0.0	3046
sp|P11047|LAMC1_HUMAN	tr|A0A2K5NR47|A0A2K5NR47_CERAT	94.172	1613	75	7	1	1609	1	1598	0.0	3044
sp|P11047|LAMC1_HUMAN	tr|A0A091D5K0|A0A091D5K0_FUKDA	93.643	1573	100	0	37	1609	1	1573	0.0	3039
sp|P11047|LAMC1_HUMAN	tr|A0A1S3F2U6|A0A1S3F2U6_DIPOR	93.678	1566	99	0	44	1609	117	1682	0.0	3033
sp|P11047|LAMC1_HUMAN	tr|G3HG25|G3HG25_CRIGR	93.201	1559	106	0	51	1609	1	1559	0.0	3003
sp|P11047|LAMC1_HUMAN	tr|A0A4X2KLY9|A0A4X2KLY9_VOMUR	91.418	1573	135	0	37	1609	1	1573	0.0	2987
sp|P11047|LAMC1_HUMAN	tr|G1P954|G1P954_MYOLU	91.975	1570	123	2	43	1609	1	1570	0.0	2965
sp|P11047|LAMC1_HUMAN	tr|H0VBS9|H0VBS9_CAVPO	92.688	1559	112	2	51	1609	1	1557	0.0	2950
sp|P11047|LAMC1_HUMAN	tr|F7CV04|F7CV04_HORSE	95.286	1485	70	0	125	1609	128	1612	0.0	2908
sp|P11047|LAMC1_HUMAN	tr|A0A5F4CJ74|A0A5F4CJ74_CANLF	95.306	1470	69	0	140	1609	59	1528	0.0	2888
sp|P11047|LAMC1_HUMAN	tr|L5KZF7|L5KZF7_PTEAL	94.762	1470	77	0	140	1609	7	1476	0.0	2845
sp|P11047|LAMC1_HUMAN	tr|F6WNY2|F6WNY2_ORNAN	89.002	1473	162	0	137	1609	1	1473	0.0	2725
sp|P11047|LAMC1_HUMAN	tr|A0A151MIC6|A0A151MIC6_ALLMI	82.910	1574	268	1	37	1609	1	1574	0.0	2708
sp|P11047|LAMC1_HUMAN	tr|K7ET03|K7ET03_PONAB	98.782	1314	16	0	296	1609	1	1314	0.0	2685
sp|P11047|LAMC1_HUMAN	tr|K7ET03|K7ET03_PONAB	32.734	278	117	13	286	503	429	696	1.51e-23	115
sp|P11047|LAMC1_HUMAN	tr|H9GA03|H9GA03_ANOCA	80.743	1615	302	4	2	1609	2	1614	0.0	2672
sp|P11047|LAMC1_HUMAN	tr|A0A2I0MCI7|A0A2I0MCI7_COLLI	82.219	1541	274	0	69	1609	1	1541	0.0	2623
sp|P11047|LAMC1_HUMAN	tr|A0A1U8DES6|A0A1U8DES6_ALLSI	82.448	1487	261	0	123	1609	1	1487	0.0	2546
sp|P11047|LAMC1_HUMAN	tr|A0A1L8GG24|A0A1L8GG24_XENLA	75.361	1591	389	2	19	1609	8	1595	0.0	2523
sp|P11047|LAMC1_HUMAN	tr|A0A5G3HZ48|A0A5G3HZ48_XENTR	74.736	1607	402	3	3	1609	5	1607	0.0	2522
sp|P11047|LAMC1_HUMAN	tr|A0A5G3JQJ1|A0A5G3JQJ1_XENTR	74.736	1607	402	3	3	1609	5	1607	0.0	2522
sp|P11047|LAMC1_HUMAN	tr|G1MSJ8|G1MSJ8_MELGA	82.145	1473	260	1	140	1609	1	1473	0.0	2518
sp|P11047|LAMC1_HUMAN	sp|A0JP86|LAMC1_XENTR	75.364	1579	388	1	31	1609	15	1592	0.0	2517
sp|P11047|LAMC1_HUMAN	tr|F7A7T4|F7A7T4_XENTR	75.491	1579	384	2	31	1609	23	1598	0.0	2516
sp|P11047|LAMC1_HUMAN	tr|F7DBK4|F7DBK4_XENTR	75.540	1574	383	2	37	1609	1	1573	0.0	2508
sp|P11047|LAMC1_HUMAN	tr|A0A5G3HXY2|A0A5G3HXY2_XENTR	74.733	1591	385	5	20	1609	6	1580	0.0	2482
sp|P11047|LAMC1_HUMAN	tr|A0A1L8GMP9|A0A1L8GMP9_XENLA	75.316	1580	388	2	31	1609	17	1595	0.0	2472
sp|P11047|LAMC1_HUMAN	tr|A0A5G3JN93|A0A5G3JN93_XENTR	74.419	1591	391	5	20	1609	3	1578	0.0	2470
sp|P11047|LAMC1_HUMAN	tr|A0A1S3AQJ0|A0A1S3AQJ0_ERIEU	93.023	1247	87	0	37	1283	1	1247	0.0	2458
sp|P11047|LAMC1_HUMAN	tr|A0A1S3AQJ0|A0A1S3AQJ0_ERIEU	21.702	235	164	4	1244	1461	1014	1245	0.009	47.0
sp|P11047|LAMC1_HUMAN	tr|A0A1S3AQJ0|A0A1S3AQJ0_ERIEU	24.088	274	154	9	1298	1567	1000	1223	0.23	42.4
sp|P11047|LAMC1_HUMAN	tr|A0A5G3JR74|A0A5G3JR74_XENTR	74.098	1579	377	3	31	1609	28	1574	0.0	2453
sp|P11047|LAMC1_HUMAN	tr|A0A5G3HXQ3|A0A5G3HXQ3_XENTR	74.034	1579	390	5	31	1609	19	1577	0.0	2433
sp|P11047|LAMC1_HUMAN	tr|A0A060VNN5|A0A060VNN5_ONCMY	70.496	1593	468	2	18	1609	3	1594	0.0	2369
sp|P11047|LAMC1_HUMAN	tr|A0A1S3R1A2|A0A1S3R1A2_SALSA	70.496	1593	468	2	18	1609	3	1594	0.0	2365
sp|P11047|LAMC1_HUMAN	tr|A0A1S3LWZ1|A0A1S3LWZ1_SALSA	70.226	1592	473	1	18	1608	3	1594	0.0	2351
sp|P11047|LAMC1_HUMAN	tr|A0A3B4UZN7|A0A3B4UZN7_SERDU	70.699	1587	461	1	23	1609	9	1591	0.0	2326
sp|P11047|LAMC1_HUMAN	tr|A0A2K6F143|A0A2K6F143_PROCO	68.750	1616	376	17	1	1609	1	1494	0.0	2172
sp|P11047|LAMC1_HUMAN	tr|H0ZZK5|H0ZZK5_TAEGU	77.120	1368	309	1	242	1609	1	1364	0.0	2144
sp|P11047|LAMC1_HUMAN	tr|A0A0Q3UR45|A0A0Q3UR45_AMAAE	83.510	1134	186	1	37	1169	1	1134	0.0	2043
sp|P11047|LAMC1_HUMAN	tr|A0A060WMY7|A0A060WMY7_ONCMY	71.494	1305	371	1	37	1340	1	1305	0.0	2007
sp|P11047|LAMC1_HUMAN	tr|A0A060WMY7|A0A060WMY7_ONCMY	21.769	294	173	12	1315	1607	1011	1248	0.44	41.6
sp|P11047|LAMC1_HUMAN	tr|K7G499|K7G499_PELSI	80.681	1087	210	0	523	1609	17	1103	0.0	1801
sp|P11047|LAMC1_HUMAN	tr|K7G499|K7G499_PELSI	31.752	274	113	11	286	497	218	479	2.51e-24	117
sp|P11047|LAMC1_HUMAN	tr|K7G499|K7G499_PELSI	29.577	213	117	6	277	482	328	514	1.22e-17	95.5
sp|P11047|LAMC1_HUMAN	tr|K7G499|K7G499_PELSI	30.075	266	97	13	304	497	183	431	2.25e-16	91.7
sp|P11047|LAMC1_HUMAN	tr|K7G499|K7G499_PELSI	33.645	107	53	4	416	506	184	288	2.08e-06	58.9
sp|P11047|LAMC1_HUMAN	tr|H0Z0P2|H0Z0P2_TAEGU	78.681	1046	215	7	48	1090	1	1041	0.0	1729
sp|P11047|LAMC1_HUMAN	tr|A0A5G3HXQ6|A0A5G3HXQ6_XENTR	71.756	1133	184	6	20	1093	14	1069	0.0	1677
sp|P11047|LAMC1_HUMAN	tr|A0A5G3HX44|A0A5G3HX44_XENTR	71.594	1123	181	6	31	1093	19	1063	0.0	1659
sp|P11047|LAMC1_HUMAN	tr|G1T4M1|G1T4M1_RABIT	86.032	945	122	1	665	1609	64	998	0.0	1629
sp|P11047|LAMC1_HUMAN	tr|G1T4M1|G1T4M1_RABIT	32.143	280	116	12	286	503	123	390	4.90e-25	119
sp|P11047|LAMC1_HUMAN	tr|G1T4M1|G1T4M1_RABIT	30.198	202	111	5	288	482	241	419	2.16e-17	94.7
sp|P11047|LAMC1_HUMAN	tr|G1T4M1|G1T4M1_RABIT	31.365	271	97	14	305	503	89	342	1.90e-16	91.7
sp|P11047|LAMC1_HUMAN	tr|G1T4M1|G1T4M1_RABIT	36.449	107	50	4	416	506	89	193	8.29e-07	60.1
sp|P11047|LAMC1_HUMAN	tr|A0A226MK50|A0A226MK50_CALSU	78.719	874	184	1	736	1609	614	1485	0.0	1372
sp|P11047|LAMC1_HUMAN	tr|A0A226MK50|A0A226MK50_CALSU	65.435	839	224	16	140	935	92	907	0.0	1087
sp|P11047|LAMC1_HUMAN	tr|A0A226MK50|A0A226MK50_CALSU	35.217	230	126	11	773	991	238	455	3.61e-23	114
sp|P11047|LAMC1_HUMAN	tr|A0A226MK50|A0A226MK50_CALSU	32.301	226	118	8	834	1031	229	447	8.22e-21	106
sp|P11047|LAMC1_HUMAN	tr|A0A226MK50|A0A226MK50_CALSU	34.034	238	119	12	724	943	238	455	4.04e-17	94.4
sp|P11047|LAMC1_HUMAN	tr|E9GTN3|E9GTN3_DAPPU	44.389	1604	857	18	31	1607	30	1625	0.0	1370
sp|P11047|LAMC1_HUMAN	tr|A0A2Y9NMP1|A0A2Y9NMP1_DELLE	44.717	1590	822	23	33	1600	19	1573	0.0	1368
sp|P11047|LAMC1_HUMAN	tr|A0A340WUN9|A0A340WUN9_LIPVE	44.669	1585	824	23	36	1600	22	1573	0.0	1365
sp|P11047|LAMC1_HUMAN	tr|A0A4X2KY23|A0A4X2KY23_VOMUR	44.745	1589	825	20	33	1600	20	1576	0.0	1357
sp|P11047|LAMC1_HUMAN	tr|F7B9R3|F7B9R3_MACMU	43.995	1582	840	19	35	1600	20	1571	0.0	1355
sp|P11047|LAMC1_HUMAN	tr|F7GTX4|F7GTX4_CALJA	44.136	1586	836	22	33	1600	20	1573	0.0	1352
sp|P11047|LAMC1_HUMAN	tr|A0A3Q0GM27|A0A3Q0GM27_ALLSI	43.953	1604	838	18	19	1600	5	1569	0.0	1352
sp|P11047|LAMC1_HUMAN	sp|Q9Y6N6|LAMC3_HUMAN	43.861	1580	843	20	36	1600	21	1571	0.0	1343
sp|P11047|LAMC1_HUMAN	tr|A0A1S3A752|A0A1S3A752_ERIEU	43.950	1595	844	21	23	1600	14	1575	0.0	1343
sp|P11047|LAMC1_HUMAN	tr|G1N1S6|G1N1S6_MELGA	45.335	1597	791	26	40	1600	24	1574	0.0	1342
sp|P11047|LAMC1_HUMAN	tr|A0A2I3TJK6|A0A2I3TJK6_PANTR	43.489	1582	851	19	36	1600	21	1576	0.0	1335
sp|P11047|LAMC1_HUMAN	tr|A0A151MFL2|A0A151MFL2_ALLMI	44.069	1568	822	16	51	1600	1	1531	0.0	1334
sp|P11047|LAMC1_HUMAN	tr|A0A2R9B1X0|A0A2R9B1X0_PANPA	43.454	1581	851	19	37	1600	1	1555	0.0	1333
sp|P11047|LAMC1_HUMAN	tr|G3RLU1|G3RLU1_GORGO	43.608	1580	847	20	36	1600	21	1571	0.0	1331
sp|P11047|LAMC1_HUMAN	tr|A0A2Y9DJX4|A0A2Y9DJX4_TRIMA	43.758	1586	835	22	37	1600	26	1576	0.0	1327
sp|P11047|LAMC1_HUMAN	tr|G3PTS4|G3PTS4_GASAC	43.676	1605	834	20	33	1600	26	1597	0.0	1325
sp|P11047|LAMC1_HUMAN	tr|F7CX55|F7CX55_HORSE	43.651	1583	845	20	37	1602	24	1576	0.0	1323
sp|P11047|LAMC1_HUMAN	tr|M3W3H9|M3W3H9_FELCA	43.101	1580	853	21	36	1600	21	1569	0.0	1321
sp|P11047|LAMC1_HUMAN	tr|A0A2K6GLV1|A0A2K6GLV1_PROCO	43.785	1585	841	22	33	1600	19	1570	0.0	1320
sp|P11047|LAMC1_HUMAN	tr|F1N0T1|F1N0T1_BOVIN	44.007	1602	808	25	37	1600	23	1573	0.0	1320
sp|P11047|LAMC1_HUMAN	tr|A0A452G499|A0A452G499_CAPHI	43.671	1580	845	20	36	1600	22	1571	0.0	1314
sp|P11047|LAMC1_HUMAN	tr|H0Z2Z4|H0Z2Z4_TAEGU	43.242	1598	842	19	40	1602	1	1568	0.0	1314
sp|P11047|LAMC1_HUMAN	tr|F1S0W7|F1S0W7_PIG	44.116	1589	826	24	36	1600	21	1571	0.0	1311
sp|P11047|LAMC1_HUMAN	tr|A0A2K6KN20|A0A2K6KN20_RHIBE	42.785	1594	837	21	18	1600	2	1531	0.0	1306
sp|P11047|LAMC1_HUMAN	tr|G1RPW8|G1RPW8_NOMLE	42.921	1575	842	18	35	1600	20	1546	0.0	1304
sp|P11047|LAMC1_HUMAN	tr|A0A2U3VD45|A0A2U3VD45_ODORO	42.956	1597	840	22	36	1602	21	1576	0.0	1301
sp|P11047|LAMC1_HUMAN	tr|G3T7T4|G3T7T4_LOXAF	44.719	1496	781	20	45	1525	1	1465	0.0	1299
sp|P11047|LAMC1_HUMAN	tr|A0A026W4T9|A0A026W4T9_OOCBI	42.472	1594	878	18	38	1607	43	1621	0.0	1297
sp|P11047|LAMC1_HUMAN	tr|W5JQ47|W5JQ47_ANODA	41.462	1628	909	19	14	1607	2	1619	0.0	1296
sp|P11047|LAMC1_HUMAN	sp|Q9R0B6|LAMC3_MOUSE	42.422	1610	862	23	20	1600	6	1579	0.0	1288
sp|P11047|LAMC1_HUMAN	tr|A0A1S3LVQ7|A0A1S3LVQ7_SALSA	41.394	1650	872	22	34	1607	22	1652	0.0	1284
sp|P11047|LAMC1_HUMAN	tr|E2BNR1|E2BNR1_HARSA	41.924	1622	875	20	38	1607	39	1645	0.0	1283
sp|P11047|LAMC1_HUMAN	tr|H0XG21|H0XG21_OTOGA	42.929	1591	847	24	40	1600	27	1586	0.0	1277
sp|P11047|LAMC1_HUMAN	tr|A0A1S3KY36|A0A1S3KY36_SALSA	41.846	1625	877	24	33	1607	21	1627	0.0	1263
sp|P11047|LAMC1_HUMAN	tr|A0A2K5M0F2|A0A2K5M0F2_CERAT	43.775	1494	794	19	123	1600	1	1464	0.0	1257
sp|P11047|LAMC1_HUMAN	tr|A0A194Q4T3|A0A194Q4T3_PAPXU	40.989	1598	896	17	40	1607	36	1616	0.0	1249
sp|P11047|LAMC1_HUMAN	sp|P15215|LAMC1_DROME	41.085	1604	889	22	39	1607	56	1638	0.0	1245
sp|P11047|LAMC1_HUMAN	tr|J9P4V3|J9P4V3_CANLF	43.028	1506	819	18	108	1600	1	1480	0.0	1245
sp|P11047|LAMC1_HUMAN	tr|G1MCY2|G1MCY2_AILME	42.784	1559	823	24	77	1600	1	1525	0.0	1244
sp|P11047|LAMC1_HUMAN	tr|D6WE01|D6WE01_TRICA	41.040	1596	896	18	40	1607	36	1614	0.0	1240
sp|P11047|LAMC1_HUMAN	tr|H9IXY1|H9IXY1_BOMMO	41.180	1576	882	16	65	1607	3	1566	0.0	1240
sp|P11047|LAMC1_HUMAN	tr|A0A091HVA9|A0A091HVA9_CALAN	43.670	1493	714	22	65	1525	5	1402	0.0	1239
sp|P11047|LAMC1_HUMAN	tr|A0A3Q0E137|A0A3Q0E137_TARSY	43.401	1470	790	17	140	1600	52	1488	0.0	1237
sp|P11047|LAMC1_HUMAN	tr|W5PBI6|W5PBI6_SHEEP	41.693	1595	843	27	36	1600	27	1564	0.0	1222
sp|P11047|LAMC1_HUMAN	tr|G5AT58|G5AT58_HETGA	42.142	1559	840	22	74	1600	1	1529	0.0	1219
sp|P11047|LAMC1_HUMAN	tr|A0A2K5ESH8|A0A2K5ESH8_AOTNA	43.419	1474	792	20	141	1600	1	1446	0.0	1213
sp|P11047|LAMC1_HUMAN	tr|A0A2K5W0A2|A0A2K5W0A2_MACFA	55.253	1028	445	7	35	1056	20	1038	0.0	1207
sp|P11047|LAMC1_HUMAN	tr|F6PIC4|F6PIC4_ORNAN	46.738	1303	659	15	33	1315	20	1307	0.0	1203
sp|P11047|LAMC1_HUMAN	tr|H0V322|H0V322_CAVPO	42.201	1545	807	27	84	1600	1	1487	0.0	1192
sp|P11047|LAMC1_HUMAN	tr|A0A2U4A4T3|A0A2U4A4T3_TURTR	45.198	1312	667	18	141	1433	8	1286	0.0	1149
sp|P11047|LAMC1_HUMAN	tr|A0A091WIG2|A0A091WIG2_OPIHO	79.798	594	117	1	342	935	2	592	0.0	1051
sp|P11047|LAMC1_HUMAN	tr|A0A091WIG2|A0A091WIG2_OPIHO	63.387	874	278	14	757	1609	318	1170	0.0	976
sp|P11047|LAMC1_HUMAN	tr|A0A091WIG2|A0A091WIG2_OPIHO	39.189	148	78	6	847	991	25	163	3.40e-20	103
sp|P11047|LAMC1_HUMAN	tr|A0A091WIG2|A0A091WIG2_OPIHO	37.383	214	101	10	286	482	384	581	1.32e-18	99.0
sp|P11047|LAMC1_HUMAN	tr|A0A091WIG2|A0A091WIG2_OPIHO	37.121	132	79	4	903	1031	25	155	1.26e-15	89.0
sp|P11047|LAMC1_HUMAN	tr|A0A091WIG2|A0A091WIG2_OPIHO	34.343	198	92	13	305	482	350	529	8.98e-13	79.7
sp|P11047|LAMC1_HUMAN	tr|A0A091WIG2|A0A091WIG2_OPIHO	33.758	157	79	7	792	943	27	163	1.48e-08	65.9
sp|P11047|LAMC1_HUMAN	tr|A0A091WIG2|A0A091WIG2_OPIHO	32.743	113	54	5	305	413	76	170	5.10e-05	54.3
sp|P11047|LAMC1_HUMAN	tr|A0A2I0M3R1|A0A2I0M3R1_COLLI	57.666	874	356	6	51	917	1	867	0.0	1050
sp|P11047|LAMC1_HUMAN	tr|A0A2I0M3R1|A0A2I0M3R1_COLLI	36.515	241	115	14	794	1012	642	866	5.59e-21	106
sp|P11047|LAMC1_HUMAN	tr|A0A2I0M3R1|A0A2I0M3R1_COLLI	33.906	233	118	13	724	939	236	449	9.67e-18	95.9
sp|P11047|LAMC1_HUMAN	tr|A0A2I0M3R1|A0A2I0M3R1_COLLI	30.601	183	106	4	852	1020	257	432	4.66e-14	84.0
sp|P11047|LAMC1_HUMAN	tr|A0A0L7LPP9|A0A0L7LPP9_9NEOP	37.581	1546	729	30	88	1607	1	1336	0.0	974
sp|P11047|LAMC1_HUMAN	tr|A0A287CZS9|A0A287CZS9_ICTTR	38.783	1413	730	25	146	1526	1	1310	0.0	957
sp|P11047|LAMC1_HUMAN	tr|A0A0L0C664|A0A0L0C664_LUCCU	38.272	1296	755	18	342	1607	73	1353	0.0	910
sp|P11047|LAMC1_HUMAN	tr|A0A0L0C664|A0A0L0C664_LUCCU	28.532	361	179	14	257	554	480	824	3.15e-20	104
sp|P11047|LAMC1_HUMAN	tr|A0A0L0C664|A0A0L0C664_LUCCU	30.545	275	116	15	286	497	459	721	8.20e-17	93.2
sp|P11047|LAMC1_HUMAN	tr|A0A0L0C664|A0A0L0C664_LUCCU	28.467	274	117	12	305	509	425	688	2.98e-13	81.6
sp|P11047|LAMC1_HUMAN	tr|A0A091DNR5|A0A091DNR5_FUKDA	46.934	946	453	12	122	1056	107	1014	0.0	871
sp|P11047|LAMC1_HUMAN	tr|A0A091DNR5|A0A091DNR5_FUKDA	23.371	445	312	9	1164	1600	1116	1539	3.78e-21	107
sp|P11047|LAMC1_HUMAN	tr|H2PTQ0|H2PTQ0_PONAB	37.798	1217	721	17	395	1600	3	1194	0.0	809
sp|P11047|LAMC1_HUMAN	tr|H2PTQ0|H2PTQ0_PONAB	34.559	272	107	12	286	497	330	590	1.84e-26	124
sp|P11047|LAMC1_HUMAN	tr|H2PTQ0|H2PTQ0_PONAB	29.545	264	100	12	304	497	295	542	1.36e-12	79.3
sp|P11047|LAMC1_HUMAN	tr|H2PTQ0|H2PTQ0_PONAB	35.762	151	78	6	286	434	491	624	3.16e-11	74.7
sp|P11047|LAMC1_HUMAN	tr|H2PTQ0|H2PTQ0_PONAB	33.333	102	50	4	301	400	20	105	0.018	46.2
sp|P11047|LAMC1_HUMAN	tr|A0A2K5Z256|A0A2K5Z256_MANLE	47.170	901	389	22	92	940	2	867	0.0	783
sp|P11047|LAMC1_HUMAN	tr|A0A2K5Z256|A0A2K5Z256_MANLE	34.250	873	543	12	738	1600	568	1419	5.58e-157	521
sp|P11047|LAMC1_HUMAN	tr|A0A2K5Z256|A0A2K5Z256_MANLE	35.028	177	94	4	851	1013	216	385	2.76e-19	101
sp|P11047|LAMC1_HUMAN	tr|A0A2K5Z256|A0A2K5Z256_MANLE	30.508	118	58	5	934	1031	195	308	2.4	38.9
sp|P11047|LAMC1_HUMAN	tr|A0A455B2L4|A0A455B2L4_PHYMC	45.695	871	441	13	330	1187	43	894	0.0	777
sp|P11047|LAMC1_HUMAN	tr|A0A455B2L4|A0A455B2L4_PHYMC	33.209	268	109	13	286	492	438	696	1.40e-18	98.6
sp|P11047|LAMC1_HUMAN	tr|A0A455B2L4|A0A455B2L4_PHYMC	33.838	198	104	6	289	482	559	733	3.40e-18	97.4
sp|P11047|LAMC1_HUMAN	tr|A0A455B2L4|A0A455B2L4_PHYMC	28.016	257	113	13	304	497	403	650	1.13e-04	53.1
sp|P11047|LAMC1_HUMAN	tr|A0A455B2L4|A0A455B2L4_PHYMC	32.353	102	51	3	301	400	127	212	0.031	45.1
sp|P11047|LAMC1_HUMAN	tr|A0A384CQI2|A0A384CQI2_URSMA	33.757	1496	767	36	140	1600	9	1315	0.0	754
sp|P11047|LAMC1_HUMAN	tr|A0A0Q3X913|A0A0Q3X913_AMAAE	49.867	750	288	8	51	774	1	688	0.0	753
sp|P11047|LAMC1_HUMAN	tr|A0A0Q3X913|A0A0Q3X913_AMAAE	28.299	682	436	16	945	1600	595	1249	2.37e-57	224
sp|P11047|LAMC1_HUMAN	tr|A0A0Q3X913|A0A0Q3X913_AMAAE	31.349	252	117	14	724	938	236	468	4.89e-17	94.0
sp|P11047|LAMC1_HUMAN	tr|A0A0Q3X913|A0A0Q3X913_AMAAE	40.566	106	59	2	836	940	591	693	5.27e-16	90.5
sp|P11047|LAMC1_HUMAN	tr|A0A0Q3X913|A0A0Q3X913_AMAAE	28.788	198	110	4	852	1020	257	452	4.75e-15	87.4
sp|P11047|LAMC1_HUMAN	tr|A0A0Q3X913|A0A0Q3X913_AMAAE	37.500	104	54	5	728	828	592	687	1.47e-07	62.8
sp|P11047|LAMC1_HUMAN	tr|A0A0Q3X913|A0A0Q3X913_AMAAE	33.333	120	72	4	385	496	572	691	3.97e-06	58.2
sp|P11047|LAMC1_HUMAN	tr|A0A0Q3X913|A0A0Q3X913_AMAAE	29.524	105	66	3	689	791	385	483	0.011	46.6
sp|P11047|LAMC1_HUMAN	tr|A0A1S2ZSI9|A0A1S2ZSI9_ERIEU	91.429	420	36	0	1190	1609	1	420	0.0	728
sp|P11047|LAMC1_HUMAN	tr|A0A1S3FJG9|A0A1S3FJG9_DIPOR	36.017	1180	696	17	442	1600	260	1401	0.0	698
sp|P11047|LAMC1_HUMAN	tr|A0A1S3FJG9|A0A1S3FJG9_DIPOR	47.619	315	145	6	94	400	13	315	4.96e-68	259
sp|P11047|LAMC1_HUMAN	tr|A0A1S3FJG9|A0A1S3FJG9_DIPOR	29.377	337	189	13	306	617	668	980	6.91e-24	116
sp|P11047|LAMC1_HUMAN	tr|A0A1S3FJG9|A0A1S3FJG9_DIPOR	35.345	232	111	12	286	497	542	754	1.74e-20	105
sp|P11047|LAMC1_HUMAN	tr|A0A1S3FJG9|A0A1S3FJG9_DIPOR	40.625	96	48	3	416	505	508	600	6.79e-09	67.0
sp|P11047|LAMC1_HUMAN	tr|A0A1S3FJG9|A0A1S3FJG9_DIPOR	32.258	155	85	7	369	509	509	657	5.33e-05	54.3
sp|P11047|LAMC1_HUMAN	tr|I3MCR2|I3MCR2_ICTTR	54.348	598	253	6	327	916	17	602	0.0	687
sp|P11047|LAMC1_HUMAN	tr|I3MCR2|I3MCR2_ICTTR	30.288	832	538	14	795	1608	384	1191	4.91e-103	364
sp|P11047|LAMC1_HUMAN	tr|I3MCR2|I3MCR2_ICTTR	33.813	139	78	6	907	1035	56	190	4.14e-11	74.3
sp|P11047|LAMC1_HUMAN	tr|I3MCR2|I3MCR2_ICTTR	33.333	153	81	8	286	428	462	603	3.37e-08	64.7
sp|P11047|LAMC1_HUMAN	tr|I3MCR2|I3MCR2_ICTTR	34.254	181	83	13	314	475	440	603	1.30e-06	59.7
sp|P11047|LAMC1_HUMAN	tr|I3MCR2|I3MCR2_ICTTR	29.605	152	48	6	843	939	44	191	1.75e-05	55.8
sp|P11047|LAMC1_HUMAN	tr|I3MCR2|I3MCR2_ICTTR	28.571	98	58	3	305	400	102	189	2.9	38.9
sp|P11047|LAMC1_HUMAN	tr|A0A1S3F415|A0A1S3F415_DIPOR	54.717	583	248	6	342	916	70	644	0.0	684
sp|P11047|LAMC1_HUMAN	tr|A0A1S3F415|A0A1S3F415_DIPOR	30.445	831	537	14	795	1608	426	1232	7.59e-101	358
sp|P11047|LAMC1_HUMAN	tr|A0A1S3F415|A0A1S3F415_DIPOR	38.849	139	71	7	907	1035	98	232	1.70e-15	88.6
sp|P11047|LAMC1_HUMAN	tr|A0A1S3F415|A0A1S3F415_DIPOR	33.158	190	80	12	723	890	69	233	8.84e-08	63.5
sp|P11047|LAMC1_HUMAN	tr|A0A1S3F415|A0A1S3F415_DIPOR	32.278	158	76	8	286	428	504	645	1.07e-07	63.2
sp|P11047|LAMC1_HUMAN	tr|A0A1S3F415|A0A1S3F415_DIPOR	33.520	179	87	12	314	475	482	645	1.50e-06	59.3
sp|P11047|LAMC1_HUMAN	tr|A0A1S3F415|A0A1S3F415_DIPOR	31.373	153	86	8	792	939	95	233	8.39e-06	57.0
sp|P11047|LAMC1_HUMAN	tr|A0A1S3F415|A0A1S3F415_DIPOR	32.911	158	80	11	339	482	455	600	4.24e-05	54.7
sp|P11047|LAMC1_HUMAN	tr|A0A1S3F415|A0A1S3F415_DIPOR	31.034	116	67	5	288	400	126	231	0.002	48.9
sp|P11047|LAMC1_HUMAN	tr|A0A2K6U095|A0A2K6U095_SAIBB	53.607	610	255	7	319	916	9	602	0.0	683
sp|P11047|LAMC1_HUMAN	tr|A0A2K6U095|A0A2K6U095_SAIBB	31.055	834	530	14	795	1608	384	1192	2.34e-111	388
sp|P11047|LAMC1_HUMAN	tr|A0A2K6U095|A0A2K6U095_SAIBB	35.252	139	76	6	907	1035	56	190	5.67e-12	77.0
sp|P11047|LAMC1_HUMAN	tr|A0A2K6U095|A0A2K6U095_SAIBB	31.544	149	89	6	286	428	462	603	2.60e-08	65.1
sp|P11047|LAMC1_HUMAN	tr|A0A2K6U095|A0A2K6U095_SAIBB	34.807	181	82	13	314	475	440	603	7.31e-07	60.5
sp|P11047|LAMC1_HUMAN	tr|A0A2K6U095|A0A2K6U095_SAIBB	32.680	153	84	8	792	939	53	191	7.72e-06	57.0
sp|P11047|LAMC1_HUMAN	tr|A0A2K6U095|A0A2K6U095_SAIBB	31.633	98	55	3	305	400	102	189	0.039	45.1
sp|P11047|LAMC1_HUMAN	tr|A0A2K5E6H3|A0A2K5E6H3_AOTNA	53.443	610	256	7	319	916	9	602	0.0	681
sp|P11047|LAMC1_HUMAN	tr|A0A2K5E6H3|A0A2K5E6H3_AOTNA	30.897	780	485	15	795	1549	384	1134	1.70e-98	350
sp|P11047|LAMC1_HUMAN	tr|A0A2K5E6H3|A0A2K5E6H3_AOTNA	35.971	139	75	7	907	1035	56	190	5.81e-12	77.0
sp|P11047|LAMC1_HUMAN	tr|A0A2K5E6H3|A0A2K5E6H3_AOTNA	31.544	149	89	6	286	428	462	603	3.36e-08	64.7
sp|P11047|LAMC1_HUMAN	tr|A0A2K5E6H3|A0A2K5E6H3_AOTNA	33.702	181	84	13	314	475	440	603	7.63e-06	57.0
sp|P11047|LAMC1_HUMAN	tr|A0A2K5E6H3|A0A2K5E6H3_AOTNA	30.263	152	47	6	843	939	44	191	9.19e-06	57.0
sp|P11047|LAMC1_HUMAN	tr|A0A2K5E6H3|A0A2K5E6H3_AOTNA	30.769	117	68	4	286	400	84	189	0.007	47.4
sp|P11047|LAMC1_HUMAN	tr|H0X8J7|H0X8J7_OTOGA	54.717	583	248	6	342	916	25	599	0.0	679
sp|P11047|LAMC1_HUMAN	tr|H0X8J7|H0X8J7_OTOGA	30.505	872	551	15	755	1608	353	1187	4.81e-113	393
sp|P11047|LAMC1_HUMAN	tr|H0X8J7|H0X8J7_OTOGA	36.691	139	74	8	907	1035	53	187	1.11e-12	79.3
sp|P11047|LAMC1_HUMAN	tr|H0X8J7|H0X8J7_OTOGA	34.641	153	79	8	286	428	459	600	5.88e-10	70.5
sp|P11047|LAMC1_HUMAN	tr|H0X8J7|H0X8J7_OTOGA	28.289	152	50	5	843	939	41	188	5.43e-07	60.8
sp|P11047|LAMC1_HUMAN	tr|H0X8J7|H0X8J7_OTOGA	33.149	181	85	13	314	475	437	600	3.51e-06	58.2
sp|P11047|LAMC1_HUMAN	tr|H0X8J7|H0X8J7_OTOGA	32.278	158	81	10	339	482	410	555	6.59e-05	53.9
sp|P11047|LAMC1_HUMAN	tr|H0X8J7|H0X8J7_OTOGA	29.060	117	70	4	286	400	81	186	0.24	42.4
sp|P11047|LAMC1_HUMAN	tr|A0A5F8ARX2|A0A5F8ARX2_MACMU	53.300	606	263	6	319	916	117	710	0.0	679
sp|P11047|LAMC1_HUMAN	tr|A0A5F8ARX2|A0A5F8ARX2_MACMU	30.935	834	531	14	795	1608	492	1300	6.13e-113	395
sp|P11047|LAMC1_HUMAN	tr|A0A5F8ARX2|A0A5F8ARX2_MACMU	35.971	139	75	7	907	1035	164	298	2.47e-12	78.6
sp|P11047|LAMC1_HUMAN	tr|A0A5F8ARX2|A0A5F8ARX2_MACMU	31.878	229	108	14	677	890	104	299	6.75e-10	70.5
sp|P11047|LAMC1_HUMAN	tr|A0A5F8ARX2|A0A5F8ARX2_MACMU	32.237	152	84	7	286	428	570	711	1.12e-08	66.2
sp|P11047|LAMC1_HUMAN	tr|A0A5F8ARX2|A0A5F8ARX2_MACMU	32.680	153	84	8	792	939	161	299	6.06e-06	57.4
sp|P11047|LAMC1_HUMAN	tr|A0A5F8ARX2|A0A5F8ARX2_MACMU	30.612	98	56	3	305	400	210	297	0.10	43.5
sp|P11047|LAMC1_HUMAN	sp|Q13753|LAMC2_HUMAN	53.279	610	257	7	319	916	9	602	0.0	679
sp|P11047|LAMC1_HUMAN	sp|Q13753|LAMC2_HUMAN	31.018	835	529	15	795	1608	384	1192	3.35e-112	390
sp|P11047|LAMC1_HUMAN	sp|Q13753|LAMC2_HUMAN	37.975	158	73	9	843	986	44	190	3.96e-17	94.0
sp|P11047|LAMC1_HUMAN	sp|Q13753|LAMC2_HUMAN	34.307	137	78	5	907	1035	56	188	1.98e-11	75.5
sp|P11047|LAMC1_HUMAN	sp|Q13753|LAMC2_HUMAN	32.237	152	84	7	286	428	462	603	4.42e-08	64.3
sp|P11047|LAMC1_HUMAN	sp|Q13753|LAMC2_HUMAN	32.026	153	85	8	792	939	53	191	2.60e-05	55.5
sp|P11047|LAMC1_HUMAN	sp|Q13753|LAMC2_HUMAN	30.612	98	56	3	305	400	102	189	0.092	43.5
sp|P11047|LAMC1_HUMAN	tr|W5NRI0|W5NRI0_SHEEP	54.374	583	250	5	342	916	28	602	0.0	678
sp|P11047|LAMC1_HUMAN	tr|W5NRI0|W5NRI0_SHEEP	30.830	879	541	19	755	1608	356	1192	1.12e-110	386
sp|P11047|LAMC1_HUMAN	tr|W5NRI0|W5NRI0_SHEEP	35.971	139	75	6	907	1035	56	190	4.96e-13	80.5
sp|P11047|LAMC1_HUMAN	tr|W5NRI0|W5NRI0_SHEEP	34.667	150	83	7	286	428	462	603	5.36e-10	70.9
sp|P11047|LAMC1_HUMAN	tr|W5NRI0|W5NRI0_SHEEP	27.632	152	51	5	843	939	44	191	1.23e-06	59.7
sp|P11047|LAMC1_HUMAN	tr|W5NRI0|W5NRI0_SHEEP	31.844	179	90	12	314	475	440	603	3.34e-06	58.2
sp|P11047|LAMC1_HUMAN	tr|W5NRI0|W5NRI0_SHEEP	29.592	98	57	3	305	400	102	189	2.1	39.3
sp|P11047|LAMC1_HUMAN	tr|A0A3Q1NFZ7|A0A3Q1NFZ7_BOVIN	54.202	583	251	5	342	916	28	602	0.0	678
sp|P11047|LAMC1_HUMAN	tr|A0A3Q1NFZ7|A0A3Q1NFZ7_BOVIN	30.479	876	546	17	755	1608	356	1190	4.53e-114	396
sp|P11047|LAMC1_HUMAN	tr|A0A3Q1NFZ7|A0A3Q1NFZ7_BOVIN	30.108	186	116	6	906	1081	55	236	4.52e-13	80.9
sp|P11047|LAMC1_HUMAN	tr|A0A3Q1NFZ7|A0A3Q1NFZ7_BOVIN	33.557	149	86	6	286	428	462	603	7.20e-10	70.5
sp|P11047|LAMC1_HUMAN	tr|A0A3Q1NFZ7|A0A3Q1NFZ7_BOVIN	33.520	179	87	12	314	475	440	603	6.86e-08	63.9
sp|P11047|LAMC1_HUMAN	tr|A0A3Q1NFZ7|A0A3Q1NFZ7_BOVIN	28.289	152	50	5	843	939	44	191	8.08e-07	60.5
sp|P11047|LAMC1_HUMAN	tr|A0A3Q1NFZ7|A0A3Q1NFZ7_BOVIN	29.592	98	57	3	305	400	102	189	2.5	38.9
sp|P11047|LAMC1_HUMAN	tr|A0A2K5ZQ84|A0A2K5ZQ84_MANLE	53.300	606	263	6	319	916	9	602	0.0	678
sp|P11047|LAMC1_HUMAN	tr|A0A2K5ZQ84|A0A2K5ZQ84_MANLE	30.935	834	531	14	795	1608	384	1192	1.97e-112	391
sp|P11047|LAMC1_HUMAN	tr|A0A2K5ZQ84|A0A2K5ZQ84_MANLE	35.971	139	75	7	907	1035	56	190	2.50e-12	78.2
sp|P11047|LAMC1_HUMAN	tr|A0A2K5ZQ84|A0A2K5ZQ84_MANLE	32.237	152	84	7	286	428	462	603	1.11e-08	66.2
sp|P11047|LAMC1_HUMAN	tr|A0A2K5ZQ84|A0A2K5ZQ84_MANLE	32.680	153	84	8	792	939	53	191	6.97e-06	57.4
sp|P11047|LAMC1_HUMAN	tr|A0A2K5ZQ84|A0A2K5ZQ84_MANLE	30.612	98	56	3	305	400	102	189	0.081	43.9
sp|P11047|LAMC1_HUMAN	tr|A0A4X2KVM1|A0A4X2KVM1_VOMUR	54.374	583	250	5	342	916	27	601	0.0	677
sp|P11047|LAMC1_HUMAN	tr|A0A4X2KVM1|A0A4X2KVM1_VOMUR	31.699	836	520	15	795	1608	383	1189	3.18e-107	376
sp|P11047|LAMC1_HUMAN	tr|A0A4X2KVM1|A0A4X2KVM1_VOMUR	34.532	139	77	7	907	1035	55	189	2.29e-11	75.1
sp|P11047|LAMC1_HUMAN	tr|A0A4X2KVM1|A0A4X2KVM1_VOMUR	34.395	157	74	7	286	428	461	602	6.03e-10	70.5
sp|P11047|LAMC1_HUMAN	tr|A0A4X2KVM1|A0A4X2KVM1_VOMUR	29.032	155	51	5	844	943	44	194	7.62e-07	60.5
sp|P11047|LAMC1_HUMAN	tr|A0A4X2KVM1|A0A4X2KVM1_VOMUR	29.187	209	117	13	305	497	381	574	2.45e-05	55.5
sp|P11047|LAMC1_HUMAN	tr|A0A4X2KVM1|A0A4X2KVM1_VOMUR	29.775	178	95	11	314	475	439	602	5.77e-04	50.8
sp|P11047|LAMC1_HUMAN	tr|A0A4X2KVM1|A0A4X2KVM1_VOMUR	29.592	98	57	3	305	400	101	188	0.15	43.1
sp|P11047|LAMC1_HUMAN	tr|A0A2K6LDW5|A0A2K6LDW5_RHIBE	53.135	606	264	6	319	916	9	602	0.0	677
sp|P11047|LAMC1_HUMAN	tr|A0A2K6LDW5|A0A2K6LDW5_RHIBE	31.295	834	528	14	795	1608	384	1192	1.32e-115	400
sp|P11047|LAMC1_HUMAN	tr|A0A2K6LDW5|A0A2K6LDW5_RHIBE	35.971	139	75	7	907	1035	56	190	1.74e-12	79.0
sp|P11047|LAMC1_HUMAN	tr|A0A2K6LDW5|A0A2K6LDW5_RHIBE	32.237	152	84	7	286	428	462	603	1.31e-08	66.2
sp|P11047|LAMC1_HUMAN	tr|A0A2K6LDW5|A0A2K6LDW5_RHIBE	32.680	153	84	8	792	939	53	191	5.37e-06	57.8
sp|P11047|LAMC1_HUMAN	tr|A0A2K6LDW5|A0A2K6LDW5_RHIBE	29.592	98	57	3	305	400	102	189	0.34	42.0
sp|P11047|LAMC1_HUMAN	tr|F7EGT0|F7EGT0_CALJA	53.279	610	257	7	319	916	9	602	0.0	677
sp|P11047|LAMC1_HUMAN	tr|F7EGT0|F7EGT0_CALJA	31.466	839	520	16	795	1608	384	1192	5.46e-111	387
sp|P11047|LAMC1_HUMAN	tr|F7EGT0|F7EGT0_CALJA	34.959	123	69	4	907	1021	56	175	1.20e-11	76.3
sp|P11047|LAMC1_HUMAN	tr|F7EGT0|F7EGT0_CALJA	32.237	152	84	7	286	428	462	603	1.06e-08	66.6
sp|P11047|LAMC1_HUMAN	tr|F7EGT0|F7EGT0_CALJA	30.612	98	56	3	305	400	102	189	0.26	42.4
sp|P11047|LAMC1_HUMAN	tr|A0A2R9B9I9|A0A2R9B9I9_PANPA	53.115	610	258	7	319	916	9	602	0.0	676
sp|P11047|LAMC1_HUMAN	tr|A0A2R9B9I9|A0A2R9B9I9_PANPA	31.018	835	529	15	795	1608	384	1192	2.85e-112	390
sp|P11047|LAMC1_HUMAN	tr|A0A2R9B9I9|A0A2R9B9I9_PANPA	37.975	158	73	9	843	986	44	190	3.99e-17	94.0
sp|P11047|LAMC1_HUMAN	tr|A0A2R9B9I9|A0A2R9B9I9_PANPA	34.307	137	78	5	907	1035	56	188	1.92e-11	75.5
sp|P11047|LAMC1_HUMAN	tr|A0A2R9B9I9|A0A2R9B9I9_PANPA	32.215	149	88	6	286	428	462	603	3.99e-08	64.7
sp|P11047|LAMC1_HUMAN	tr|A0A2R9B9I9|A0A2R9B9I9_PANPA	32.778	180	87	11	314	475	440	603	4.89e-06	57.8
sp|P11047|LAMC1_HUMAN	tr|A0A2R9B9I9|A0A2R9B9I9_PANPA	32.026	153	85	8	792	939	53	191	2.63e-05	55.5
sp|P11047|LAMC1_HUMAN	tr|A0A2R9B9I9|A0A2R9B9I9_PANPA	30.612	98	56	3	305	400	102	189	0.066	44.3
sp|P11047|LAMC1_HUMAN	tr|G3RF36|G3RF36_GORGO	53.135	606	264	6	319	916	9	602	0.0	676
sp|P11047|LAMC1_HUMAN	tr|G3RF36|G3RF36_GORGO	30.898	835	530	15	795	1608	384	1192	2.99e-112	390
sp|P11047|LAMC1_HUMAN	tr|G3RF36|G3RF36_GORGO	37.975	158	73	9	843	986	44	190	3.83e-17	94.0
sp|P11047|LAMC1_HUMAN	tr|G3RF36|G3RF36_GORGO	34.307	137	78	5	907	1035	56	188	1.98e-11	75.5
sp|P11047|LAMC1_HUMAN	tr|G3RF36|G3RF36_GORGO	32.237	152	84	7	286	428	462	603	1.55e-08	65.9
sp|P11047|LAMC1_HUMAN	tr|G3RF36|G3RF36_GORGO	32.026	153	85	8	792	939	53	191	2.50e-05	55.5
sp|P11047|LAMC1_HUMAN	tr|G3RF36|G3RF36_GORGO	30.612	98	56	3	305	400	102	189	0.098	43.5
sp|P11047|LAMC1_HUMAN	tr|A0A2K5MHW6|A0A2K5MHW6_CERAT	53.135	606	264	6	319	916	9	602	0.0	676
sp|P11047|LAMC1_HUMAN	tr|A0A2K5MHW6|A0A2K5MHW6_CERAT	30.815	834	532	14	795	1608	384	1192	5.49e-112	390
sp|P11047|LAMC1_HUMAN	tr|A0A2K5MHW6|A0A2K5MHW6_CERAT	35.971	139	75	7	907	1035	56	190	2.41e-12	78.6
sp|P11047|LAMC1_HUMAN	tr|A0A2K5MHW6|A0A2K5MHW6_CERAT	32.237	152	84	7	286	428	462	603	1.11e-08	66.2
sp|P11047|LAMC1_HUMAN	tr|A0A2K5MHW6|A0A2K5MHW6_CERAT	32.680	153	84	8	792	939	53	191	6.74e-06	57.4
sp|P11047|LAMC1_HUMAN	tr|A0A2K5MHW6|A0A2K5MHW6_CERAT	30.612	98	56	3	305	400	102	189	0.086	43.9
sp|P11047|LAMC1_HUMAN	tr|H0VBT7|H0VBT7_CAVPO	54.717	583	247	6	342	916	27	600	0.0	676
sp|P11047|LAMC1_HUMAN	tr|H0VBT7|H0VBT7_CAVPO	30.612	833	533	15	795	1608	382	1188	1.23e-103	365
sp|P11047|LAMC1_HUMAN	tr|H0VBT7|H0VBT7_CAVPO	35.971	139	75	6	907	1035	55	189	1.55e-12	79.0
sp|P11047|LAMC1_HUMAN	tr|H0VBT7|H0VBT7_CAVPO	36.000	150	81	7	286	428	460	601	9.28e-10	70.1
sp|P11047|LAMC1_HUMAN	tr|H0VBT7|H0VBT7_CAVPO	32.787	183	90	12	723	890	26	190	5.08e-07	60.8
sp|P11047|LAMC1_HUMAN	tr|H0VBT7|H0VBT7_CAVPO	32.778	180	87	11	314	475	438	601	1.07e-06	60.1
sp|P11047|LAMC1_HUMAN	tr|H0VBT7|H0VBT7_CAVPO	31.429	175	92	11	339	497	411	573	1.47e-05	56.2
sp|P11047|LAMC1_HUMAN	tr|H0VBT7|H0VBT7_CAVPO	25.874	143	50	4	849	939	52	190	1.40e-04	53.1
sp|P11047|LAMC1_HUMAN	tr|H0VBT7|H0VBT7_CAVPO	29.310	116	69	4	288	400	83	188	0.028	45.4
sp|P11047|LAMC1_HUMAN	tr|A0A2K6FR83|A0A2K6FR83_PROCO	54.374	583	250	6	342	916	30	604	0.0	676
sp|P11047|LAMC1_HUMAN	tr|A0A2K6FR83|A0A2K6FR83_PROCO	30.445	831	537	14	795	1608	386	1192	1.76e-108	380
sp|P11047|LAMC1_HUMAN	tr|A0A2K6FR83|A0A2K6FR83_PROCO	35.971	139	75	7	907	1035	58	192	3.48e-13	81.3
sp|P11047|LAMC1_HUMAN	tr|A0A2K6FR83|A0A2K6FR83_PROCO	33.333	153	81	8	286	428	464	605	1.47e-08	65.9
sp|P11047|LAMC1_HUMAN	tr|A0A2K6FR83|A0A2K6FR83_PROCO	33.146	178	89	10	314	475	442	605	1.11e-06	59.7
sp|P11047|LAMC1_HUMAN	tr|A0A2K6FR83|A0A2K6FR83_PROCO	28.205	156	53	5	843	943	46	197	3.18e-06	58.5
sp|P11047|LAMC1_HUMAN	tr|A0A2K6FR83|A0A2K6FR83_PROCO	31.646	158	82	10	339	482	415	560	7.68e-05	53.9
sp|P11047|LAMC1_HUMAN	tr|A0A2K6FR83|A0A2K6FR83_PROCO	28.205	117	71	4	286	400	86	191	0.63	40.8
sp|P11047|LAMC1_HUMAN	tr|A0A1U7UQW5|A0A1U7UQW5_TARSY	53.135	606	264	6	319	916	9	602	0.0	676
sp|P11047|LAMC1_HUMAN	tr|A0A1U7UQW5|A0A1U7UQW5_TARSY	30.355	873	553	15	755	1608	356	1192	7.77e-109	381
sp|P11047|LAMC1_HUMAN	tr|A0A1U7UQW5|A0A1U7UQW5_TARSY	33.813	139	78	6	907	1035	56	190	1.03e-11	76.3
sp|P11047|LAMC1_HUMAN	tr|A0A1U7UQW5|A0A1U7UQW5_TARSY	33.333	153	81	8	286	428	462	603	1.52e-08	65.9
sp|P11047|LAMC1_HUMAN	tr|A0A1U7UQW5|A0A1U7UQW5_TARSY	32.680	153	84	8	792	939	53	191	7.31e-07	60.5
sp|P11047|LAMC1_HUMAN	tr|A0A1U7UQW5|A0A1U7UQW5_TARSY	33.149	181	85	13	314	475	440	603	4.46e-06	57.8
sp|P11047|LAMC1_HUMAN	tr|A0A1U7UQW5|A0A1U7UQW5_TARSY	27.273	121	67	4	286	400	84	189	2.4	38.9
sp|P11047|LAMC1_HUMAN	tr|A0A2K5U9N8|A0A2K5U9N8_MACFA	53.135	606	264	6	319	916	117	710	0.0	676
sp|P11047|LAMC1_HUMAN	tr|A0A2K5U9N8|A0A2K5U9N8_MACFA	30.935	834	531	14	795	1608	492	1300	6.44e-112	392
sp|P11047|LAMC1_HUMAN	tr|A0A2K5U9N8|A0A2K5U9N8_MACFA	35.971	139	75	7	907	1035	164	298	2.43e-12	78.6
sp|P11047|LAMC1_HUMAN	tr|A0A2K5U9N8|A0A2K5U9N8_MACFA	31.878	229	108	14	677	890	104	299	6.75e-10	70.5
sp|P11047|LAMC1_HUMAN	tr|A0A2K5U9N8|A0A2K5U9N8_MACFA	32.911	158	75	8	286	428	570	711	1.23e-08	66.2
sp|P11047|LAMC1_HUMAN	tr|A0A2K5U9N8|A0A2K5U9N8_MACFA	32.680	153	84	8	792	939	161	299	6.06e-06	57.4
sp|P11047|LAMC1_HUMAN	tr|A0A2K5U9N8|A0A2K5U9N8_MACFA	30.612	98	56	3	305	400	210	297	0.10	43.5
sp|P11047|LAMC1_HUMAN	tr|A0A0D9RJL2|A0A0D9RJL2_CHLSB	52.913	618	268	8	319	925	9	614	0.0	676
sp|P11047|LAMC1_HUMAN	tr|A0A0D9RJL2|A0A0D9RJL2_CHLSB	30.815	834	532	14	795	1608	384	1192	1.67e-112	391
sp|P11047|LAMC1_HUMAN	tr|A0A0D9RJL2|A0A0D9RJL2_CHLSB	35.252	139	76	7	907	1035	56	190	3.18e-11	74.7
sp|P11047|LAMC1_HUMAN	tr|A0A0D9RJL2|A0A0D9RJL2_CHLSB	32.237	152	84	7	286	428	462	603	8.72e-09	66.6
sp|P11047|LAMC1_HUMAN	tr|A0A0D9RJL2|A0A0D9RJL2_CHLSB	32.026	153	85	8	792	939	53	191	8.35e-05	53.5
sp|P11047|LAMC1_HUMAN	tr|A0A0D9RJL2|A0A0D9RJL2_CHLSB	30.612	98	56	3	305	400	102	189	0.096	43.5
sp|P11047|LAMC1_HUMAN	tr|F1PG66|F1PG66_CANLF	54.374	583	250	5	342	916	28	602	0.0	676
sp|P11047|LAMC1_HUMAN	tr|F1PG66|F1PG66_CANLF	29.647	877	557	15	755	1608	356	1195	6.32e-105	369
sp|P11047|LAMC1_HUMAN	tr|F1PG66|F1PG66_CANLF	35.971	139	75	6	907	1035	56	190	3.34e-13	81.3
sp|P11047|LAMC1_HUMAN	tr|F1PG66|F1PG66_CANLF	34.641	153	79	8	286	428	462	603	6.57e-10	70.5
sp|P11047|LAMC1_HUMAN	tr|F1PG66|F1PG66_CANLF	33.702	181	84	13	314	475	440	603	4.33e-07	61.2
sp|P11047|LAMC1_HUMAN	tr|F1PG66|F1PG66_CANLF	32.065	184	100	9	767	939	22	191	1.67e-06	59.3
sp|P11047|LAMC1_HUMAN	tr|F1PG66|F1PG66_CANLF	30.612	98	56	3	305	400	102	189	0.30	42.0
sp|P11047|LAMC1_HUMAN	tr|G1P986|G1P986_MYOLU	54.031	583	252	5	342	916	4	578	0.0	675
sp|P11047|LAMC1_HUMAN	tr|G1P986|G1P986_MYOLU	30.455	880	542	19	755	1608	332	1167	9.01e-102	360
sp|P11047|LAMC1_HUMAN	tr|G1P986|G1P986_MYOLU	35.252	139	76	6	907	1035	32	166	4.75e-12	77.4
sp|P11047|LAMC1_HUMAN	tr|G1P986|G1P986_MYOLU	35.294	153	78	8	286	428	438	579	3.52e-10	71.2
sp|P11047|LAMC1_HUMAN	tr|G1P986|G1P986_MYOLU	28.289	152	50	5	843	939	20	167	6.06e-06	57.4
sp|P11047|LAMC1_HUMAN	tr|G1P986|G1P986_MYOLU	34.637	179	85	12	314	475	416	579	8.14e-06	57.0
sp|P11047|LAMC1_HUMAN	tr|G1P986|G1P986_MYOLU	30.380	158	84	10	339	482	389	534	0.010	47.0
sp|P11047|LAMC1_HUMAN	tr|G1P986|G1P986_MYOLU	29.060	117	70	4	286	400	60	165	0.19	42.7
sp|P11047|LAMC1_HUMAN	tr|A0A096N8I0|A0A096N8I0_PAPAN	52.970	606	265	6	319	916	9	602	0.0	675
sp|P11047|LAMC1_HUMAN	tr|A0A096N8I0|A0A096N8I0_PAPAN	31.055	834	530	14	795	1608	384	1192	2.01e-113	394
sp|P11047|LAMC1_HUMAN	tr|A0A096N8I0|A0A096N8I0_PAPAN	35.971	139	75	7	907	1035	56	190	2.52e-12	78.2
sp|P11047|LAMC1_HUMAN	tr|A0A096N8I0|A0A096N8I0_PAPAN	32.895	152	83	7	286	428	462	603	5.04e-09	67.4
sp|P11047|LAMC1_HUMAN	tr|A0A096N8I0|A0A096N8I0_PAPAN	32.680	153	84	8	792	939	53	191	6.80e-06	57.4
sp|P11047|LAMC1_HUMAN	tr|A0A096N8I0|A0A096N8I0_PAPAN	30.612	98	56	3	305	400	102	189	0.081	43.9
sp|P11047|LAMC1_HUMAN	tr|H2Q0R2|H2Q0R2_PANTR	52.951	610	259	7	319	916	9	602	0.0	675
sp|P11047|LAMC1_HUMAN	tr|H2Q0R2|H2Q0R2_PANTR	31.018	835	529	15	795	1608	384	1192	1.49e-112	391
sp|P11047|LAMC1_HUMAN	tr|H2Q0R2|H2Q0R2_PANTR	38.608	158	72	9	843	986	44	190	1.26e-17	95.9
sp|P11047|LAMC1_HUMAN	tr|H2Q0R2|H2Q0R2_PANTR	35.036	137	77	5	907	1035	56	188	6.22e-12	77.0
sp|P11047|LAMC1_HUMAN	tr|H2Q0R2|H2Q0R2_PANTR	32.215	149	88	6	286	428	462	603	4.13e-08	64.7
sp|P11047|LAMC1_HUMAN	tr|H2Q0R2|H2Q0R2_PANTR	32.778	180	87	11	314	475	440	603	4.89e-06	57.8
sp|P11047|LAMC1_HUMAN	tr|H2Q0R2|H2Q0R2_PANTR	32.026	153	85	8	792	939	53	191	1.45e-05	56.2
sp|P11047|LAMC1_HUMAN	tr|H2Q0R2|H2Q0R2_PANTR	30.612	98	56	3	305	400	102	189	0.066	44.3
sp|P11047|LAMC1_HUMAN	tr|A0A2U3VP93|A0A2U3VP93_ODORO	54.717	583	248	6	342	916	28	602	0.0	674
sp|P11047|LAMC1_HUMAN	tr|A0A2U3VP93|A0A2U3VP93_ODORO	30.161	872	555	15	755	1608	356	1191	4.03e-110	384
sp|P11047|LAMC1_HUMAN	tr|A0A2U3VP93|A0A2U3VP93_ODORO	37.410	139	73	6	907	1035	56	190	3.95e-14	84.3
sp|P11047|LAMC1_HUMAN	tr|A0A2U3VP93|A0A2U3VP93_ODORO	33.333	153	81	8	286	428	462	603	8.65e-09	66.6
sp|P11047|LAMC1_HUMAN	tr|A0A2U3VP93|A0A2U3VP93_ODORO	33.149	181	85	13	314	475	440	603	1.74e-06	59.3
sp|P11047|LAMC1_HUMAN	tr|A0A2U3VP93|A0A2U3VP93_ODORO	32.026	153	85	8	792	939	53	191	2.54e-05	55.5
sp|P11047|LAMC1_HUMAN	tr|A0A2U3VP93|A0A2U3VP93_ODORO	31.013	158	83	10	339	482	413	558	4.09e-04	51.6
sp|P11047|LAMC1_HUMAN	tr|A0A2U3VP93|A0A2U3VP93_ODORO	30.612	98	56	3	305	400	102	189	0.47	41.2
sp|P11047|LAMC1_HUMAN	tr|A0A452G6V0|A0A452G6V0_CAPHI	54.202	583	251	5	342	916	24	598	0.0	674
sp|P11047|LAMC1_HUMAN	tr|A0A452G6V0|A0A452G6V0_CAPHI	31.302	837	522	17	795	1608	380	1186	2.91e-110	385
sp|P11047|LAMC1_HUMAN	tr|A0A452G6V0|A0A452G6V0_CAPHI	35.000	140	77	6	906	1035	51	186	3.08e-12	78.2
sp|P11047|LAMC1_HUMAN	tr|A0A452G6V0|A0A452G6V0_CAPHI	33.557	149	86	6	286	428	458	599	8.82e-10	70.1
sp|P11047|LAMC1_HUMAN	tr|A0A452G6V0|A0A452G6V0_CAPHI	32.402	179	89	12	314	475	436	599	9.89e-07	60.1
sp|P11047|LAMC1_HUMAN	tr|A0A452G6V0|A0A452G6V0_CAPHI	27.632	152	51	5	843	939	40	187	2.30e-06	58.9
sp|P11047|LAMC1_HUMAN	tr|A0A452G6V0|A0A452G6V0_CAPHI	29.592	98	57	3	305	400	98	185	2.8	38.9
sp|P11047|LAMC1_HUMAN	tr|M3WDJ4|M3WDJ4_FELCA	54.545	583	249	6	342	916	28	602	0.0	674
sp|P11047|LAMC1_HUMAN	tr|M3WDJ4|M3WDJ4_FELCA	30.708	876	544	18	755	1608	356	1190	2.43e-106	374
sp|P11047|LAMC1_HUMAN	tr|M3WDJ4|M3WDJ4_FELCA	35.252	139	76	7	907	1035	56	190	6.39e-13	80.5
sp|P11047|LAMC1_HUMAN	tr|M3WDJ4|M3WDJ4_FELCA	34.211	152	81	7	286	428	462	603	1.07e-10	73.2
sp|P11047|LAMC1_HUMAN	tr|M3WDJ4|M3WDJ4_FELCA	33.702	181	84	13	314	475	440	603	1.07e-06	60.1
sp|P11047|LAMC1_HUMAN	tr|M3WDJ4|M3WDJ4_FELCA	30.263	152	47	6	843	939	44	191	2.23e-06	58.9
sp|P11047|LAMC1_HUMAN	tr|M3WDJ4|M3WDJ4_FELCA	30.857	175	93	11	339	497	413	575	9.97e-05	53.5
sp|P11047|LAMC1_HUMAN	tr|M3WDJ4|M3WDJ4_FELCA	29.592	98	57	3	305	400	102	189	0.71	40.8
sp|P11047|LAMC1_HUMAN	tr|A0A2U4CS34|A0A2U4CS34_TURTR	52.970	606	265	6	319	916	9	602	0.0	674
sp|P11047|LAMC1_HUMAN	tr|A0A2U4CS34|A0A2U4CS34_TURTR	30.981	836	526	17	795	1608	384	1190	1.34e-108	380
sp|P11047|LAMC1_HUMAN	tr|A0A2U4CS34|A0A2U4CS34_TURTR	35.000	140	77	6	906	1035	55	190	1.75e-12	79.0
sp|P11047|LAMC1_HUMAN	tr|A0A2U4CS34|A0A2U4CS34_TURTR	33.987	153	80	8	286	428	462	603	7.58e-10	70.1
sp|P11047|LAMC1_HUMAN	tr|A0A2U4CS34|A0A2U4CS34_TURTR	34.254	181	83	13	314	475	440	603	1.58e-07	62.8
sp|P11047|LAMC1_HUMAN	tr|A0A2U4CS34|A0A2U4CS34_TURTR	28.289	152	50	5	843	939	44	191	1.35e-05	56.2
sp|P11047|LAMC1_HUMAN	tr|A0A2U4CS34|A0A2U4CS34_TURTR	30.612	98	56	3	305	400	102	189	0.074	43.9
sp|P11047|LAMC1_HUMAN	tr|A0A2Y9PQ73|A0A2Y9PQ73_DELLE	52.970	606	265	6	319	916	9	602	0.0	673
sp|P11047|LAMC1_HUMAN	tr|A0A2Y9PQ73|A0A2Y9PQ73_DELLE	30.742	836	528	17	795	1608	384	1190	5.28e-106	372
sp|P11047|LAMC1_HUMAN	tr|A0A2Y9PQ73|A0A2Y9PQ73_DELLE	34.286	140	78	6	906	1035	55	190	9.02e-12	76.6
sp|P11047|LAMC1_HUMAN	tr|A0A2Y9PQ73|A0A2Y9PQ73_DELLE	32.895	152	83	7	286	428	462	603	1.65e-09	68.9
sp|P11047|LAMC1_HUMAN	tr|A0A2Y9PQ73|A0A2Y9PQ73_DELLE	34.254	181	83	13	314	475	440	603	1.35e-07	62.8
sp|P11047|LAMC1_HUMAN	tr|A0A2Y9PQ73|A0A2Y9PQ73_DELLE	28.289	152	50	5	843	939	44	191	1.35e-05	56.2
sp|P11047|LAMC1_HUMAN	tr|A0A2Y9PQ73|A0A2Y9PQ73_DELLE	31.633	98	55	3	305	400	102	189	0.008	47.0
sp|P11047|LAMC1_HUMAN	tr|A0A340WRE5|A0A340WRE5_LIPVE	53.547	592	259	5	333	916	19	602	0.0	672
sp|P11047|LAMC1_HUMAN	tr|A0A340WRE5|A0A340WRE5_LIPVE	30.742	836	528	17	795	1608	384	1190	3.99e-107	376
sp|P11047|LAMC1_HUMAN	tr|A0A340WRE5|A0A340WRE5_LIPVE	35.000	140	77	6	906	1035	55	190	2.91e-12	78.2
sp|P11047|LAMC1_HUMAN	tr|A0A340WRE5|A0A340WRE5_LIPVE	32.895	152	83	7	286	428	462	603	1.37e-09	69.3
sp|P11047|LAMC1_HUMAN	tr|A0A340WRE5|A0A340WRE5_LIPVE	34.254	181	83	13	314	475	440	603	1.18e-07	63.2
sp|P11047|LAMC1_HUMAN	tr|A0A340WRE5|A0A340WRE5_LIPVE	28.947	152	49	5	843	939	44	191	1.46e-06	59.3
sp|P11047|LAMC1_HUMAN	tr|A0A340WRE5|A0A340WRE5_LIPVE	30.612	98	56	3	305	400	102	189	0.11	43.5
sp|P11047|LAMC1_HUMAN	tr|L5KXR1|L5KXR1_PTEAL	54.174	587	245	6	342	916	66	640	0.0	672
sp|P11047|LAMC1_HUMAN	tr|L5KXR1|L5KXR1_PTEAL	30.251	876	548	15	755	1608	394	1228	1.44e-100	357
sp|P11047|LAMC1_HUMAN	tr|L5KXR1|L5KXR1_PTEAL	35.252	139	76	7	907	1035	94	228	3.19e-11	74.7
sp|P11047|LAMC1_HUMAN	tr|L5KXR1|L5KXR1_PTEAL	34.416	154	78	10	286	428	500	641	1.91e-08	65.5
sp|P11047|LAMC1_HUMAN	tr|L5KXR1|L5KXR1_PTEAL	32.680	153	84	8	792	939	91	229	1.05e-05	56.6
sp|P11047|LAMC1_HUMAN	tr|L5KXR1|L5KXR1_PTEAL	33.520	179	87	12	314	475	478	641	1.18e-05	56.6
sp|P11047|LAMC1_HUMAN	tr|L5KXR1|L5KXR1_PTEAL	30.769	117	68	4	286	400	122	227	0.010	47.0
sp|P11047|LAMC1_HUMAN	sp|Q8HZI9|LAMC2_HORSE	53.938	584	252	6	342	916	28	603	0.0	672
sp|P11047|LAMC1_HUMAN	sp|Q8HZI9|LAMC2_HORSE	30.365	876	546	17	755	1608	356	1189	3.29e-104	367
sp|P11047|LAMC1_HUMAN	sp|Q8HZI9|LAMC2_HORSE	35.252	139	76	6	907	1035	56	190	2.16e-12	78.6
sp|P11047|LAMC1_HUMAN	sp|Q8HZI9|LAMC2_HORSE	33.987	153	80	8	286	428	463	604	1.73e-09	68.9
sp|P11047|LAMC1_HUMAN	sp|Q8HZI9|LAMC2_HORSE	33.333	180	84	13	315	475	442	604	2.36e-06	58.9
sp|P11047|LAMC1_HUMAN	sp|Q8HZI9|LAMC2_HORSE	32.680	153	84	8	792	939	53	191	6.09e-06	57.4
sp|P11047|LAMC1_HUMAN	sp|Q8HZI9|LAMC2_HORSE	28.571	98	58	3	305	400	102	189	1.1	40.0
sp|P11047|LAMC1_HUMAN	tr|M3YJI3|M3YJI3_MUSPF	55.060	583	246	6	342	916	28	602	0.0	671
sp|P11047|LAMC1_HUMAN	tr|M3YJI3|M3YJI3_MUSPF	30.342	847	544	16	780	1608	372	1190	2.38e-108	379
sp|P11047|LAMC1_HUMAN	tr|M3YJI3|M3YJI3_MUSPF	37.410	139	73	7	907	1035	56	190	6.62e-14	83.6
sp|P11047|LAMC1_HUMAN	tr|M3YJI3|M3YJI3_MUSPF	33.987	153	80	8	286	428	462	603	5.98e-10	70.5
sp|P11047|LAMC1_HUMAN	tr|M3YJI3|M3YJI3_MUSPF	33.702	181	84	13	314	475	440	603	1.69e-07	62.4
sp|P11047|LAMC1_HUMAN	tr|M3YJI3|M3YJI3_MUSPF	32.778	180	92	11	773	939	28	191	3.78e-07	61.2
sp|P11047|LAMC1_HUMAN	tr|M3YJI3|M3YJI3_MUSPF	33.161	193	96	12	713	890	17	191	1.41e-06	59.7
sp|P11047|LAMC1_HUMAN	tr|M3YJI3|M3YJI3_MUSPF	29.592	98	57	3	305	400	102	189	1.5	39.7
sp|P11047|LAMC1_HUMAN	tr|A0A384CXC9|A0A384CXC9_URSMA	54.202	583	251	5	342	916	150	724	0.0	671
sp|P11047|LAMC1_HUMAN	tr|A0A384CXC9|A0A384CXC9_URSMA	30.889	832	532	14	795	1608	506	1312	7.27e-111	389
sp|P11047|LAMC1_HUMAN	tr|A0A384CXC9|A0A384CXC9_URSMA	35.971	139	75	6	907	1035	178	312	2.05e-13	82.0
sp|P11047|LAMC1_HUMAN	tr|A0A384CXC9|A0A384CXC9_URSMA	35.948	153	77	8	286	428	584	725	2.33e-11	75.1
sp|P11047|LAMC1_HUMAN	tr|A0A384CXC9|A0A384CXC9_URSMA	33.333	153	83	8	792	939	175	313	8.07e-07	60.5
sp|P11047|LAMC1_HUMAN	tr|A0A384CXC9|A0A384CXC9_URSMA	32.597	181	86	13	314	475	562	725	8.15e-06	57.0
sp|P11047|LAMC1_HUMAN	tr|A0A384CXC9|A0A384CXC9_URSMA	29.592	98	57	3	305	400	224	311	0.93	40.4
sp|P11047|LAMC1_HUMAN	tr|F1S662|F1S662_PIG	53.663	587	248	6	342	916	28	602	0.0	671
sp|P11047|LAMC1_HUMAN	tr|F1S662|F1S662_PIG	31.164	876	540	18	755	1608	356	1190	7.37e-112	389
sp|P11047|LAMC1_HUMAN	tr|F1S662|F1S662_PIG	37.333	150	79	7	286	428	462	603	3.56e-12	77.8
sp|P11047|LAMC1_HUMAN	tr|F1S662|F1S662_PIG	34.286	140	78	6	906	1035	55	190	1.19e-11	76.3
sp|P11047|LAMC1_HUMAN	tr|F1S662|F1S662_PIG	30.263	152	47	6	843	939	44	191	6.33e-07	60.5
sp|P11047|LAMC1_HUMAN	tr|F1S662|F1S662_PIG	30.726	179	92	10	314	475	440	603	3.43e-06	58.2
sp|P11047|LAMC1_HUMAN	tr|F1S662|F1S662_PIG	31.633	98	55	3	305	400	102	189	0.020	45.8
sp|P11047|LAMC1_HUMAN	tr|G1L6E0|G1L6E0_AILME	53.859	583	253	5	342	916	28	602	0.0	671
sp|P11047|LAMC1_HUMAN	tr|G1L6E0|G1L6E0_AILME	30.241	873	553	16	755	1608	356	1191	4.10e-111	387
sp|P11047|LAMC1_HUMAN	tr|G1L6E0|G1L6E0_AILME	35.971	139	75	6	907	1035	56	190	1.80e-13	82.0
sp|P11047|LAMC1_HUMAN	tr|G1L6E0|G1L6E0_AILME	35.948	153	77	8	286	428	462	603	2.55e-11	75.1
sp|P11047|LAMC1_HUMAN	tr|G1L6E0|G1L6E0_AILME	33.333	153	83	8	792	939	53	191	3.33e-07	61.6
sp|P11047|LAMC1_HUMAN	tr|G1L6E0|G1L6E0_AILME	32.402	179	89	12	314	475	440	603	8.61e-06	57.0
sp|P11047|LAMC1_HUMAN	tr|G1L6E0|G1L6E0_AILME	29.592	98	57	3	305	400	102	189	1.1	40.0
sp|P11047|LAMC1_HUMAN	sp|Q61092|LAMC2_MOUSE	53.378	592	260	6	333	916	19	602	0.0	670
sp|P11047|LAMC1_HUMAN	sp|Q61092|LAMC2_MOUSE	29.931	872	556	16	755	1608	356	1190	7.51e-100	355
sp|P11047|LAMC1_HUMAN	sp|Q61092|LAMC2_MOUSE	38.849	139	71	7	907	1035	56	190	9.23e-16	89.7
sp|P11047|LAMC1_HUMAN	sp|Q61092|LAMC2_MOUSE	34.000	150	84	7	286	428	462	603	6.63e-08	63.9
sp|P11047|LAMC1_HUMAN	sp|Q61092|LAMC2_MOUSE	32.961	179	88	12	314	475	440	603	5.06e-06	57.8
sp|P11047|LAMC1_HUMAN	tr|A0A1U8C1R3|A0A1U8C1R3_MESAU	53.378	592	260	5	333	916	19	602	0.0	670
sp|P11047|LAMC1_HUMAN	tr|A0A1U8C1R3|A0A1U8C1R3_MESAU	30.585	837	529	16	795	1608	384	1191	7.43e-108	378
sp|P11047|LAMC1_HUMAN	tr|A0A1U8C1R3|A0A1U8C1R3_MESAU	38.849	139	71	7	907	1035	56	190	1.41e-15	89.0
sp|P11047|LAMC1_HUMAN	tr|A0A1U8C1R3|A0A1U8C1R3_MESAU	32.680	153	82	8	286	428	462	603	3.39e-07	61.6
sp|P11047|LAMC1_HUMAN	tr|A0A1U8C1R3|A0A1U8C1R3_MESAU	33.702	181	84	13	314	475	440	603	4.25e-07	61.2
sp|P11047|LAMC1_HUMAN	tr|A0A1U8C1R3|A0A1U8C1R3_MESAU	32.026	153	85	8	792	939	53	191	9.33e-07	60.1
sp|P11047|LAMC1_HUMAN	tr|A0A3Q2L1Q4|A0A3Q2L1Q4_HORSE	55.277	559	236	5	342	891	31	584	0.0	669
sp|P11047|LAMC1_HUMAN	tr|A0A3Q2L1Q4|A0A3Q2L1Q4_HORSE	30.365	876	546	17	755	1608	359	1192	2.96e-104	367
sp|P11047|LAMC1_HUMAN	tr|A0A3Q2L1Q4|A0A3Q2L1Q4_HORSE	35.252	139	76	6	907	1035	59	193	2.28e-12	78.6
sp|P11047|LAMC1_HUMAN	tr|A0A3Q2L1Q4|A0A3Q2L1Q4_HORSE	33.333	153	81	8	286	428	466	607	2.17e-08	65.5
sp|P11047|LAMC1_HUMAN	tr|A0A3Q2L1Q4|A0A3Q2L1Q4_HORSE	33.333	180	84	13	315	475	445	607	1.82e-06	59.3
sp|P11047|LAMC1_HUMAN	tr|A0A3Q2L1Q4|A0A3Q2L1Q4_HORSE	32.680	153	84	8	792	939	56	194	6.09e-06	57.4
sp|P11047|LAMC1_HUMAN	tr|A0A3Q2L1Q4|A0A3Q2L1Q4_HORSE	30.380	158	85	9	339	482	416	562	1.70e-04	52.8
sp|P11047|LAMC1_HUMAN	tr|A0A3Q2L1Q4|A0A3Q2L1Q4_HORSE	28.571	98	58	3	305	400	105	192	1.3	40.0
sp|P11047|LAMC1_HUMAN	tr|A0A2Y9DE36|A0A2Y9DE36_TRIMA	53.173	583	257	5	342	916	28	602	0.0	667
sp|P11047|LAMC1_HUMAN	tr|A0A2Y9DE36|A0A2Y9DE36_TRIMA	30.559	877	544	18	755	1608	356	1190	1.63e-101	359
sp|P11047|LAMC1_HUMAN	tr|A0A2Y9DE36|A0A2Y9DE36_TRIMA	33.094	139	79	6	907	1035	56	190	2.97e-10	71.6
sp|P11047|LAMC1_HUMAN	tr|A0A2Y9DE36|A0A2Y9DE36_TRIMA	34.667	150	83	7	286	428	462	603	2.43e-09	68.6
sp|P11047|LAMC1_HUMAN	tr|A0A2Y9DE36|A0A2Y9DE36_TRIMA	32.961	179	88	12	314	475	440	603	3.31e-06	58.2
sp|P11047|LAMC1_HUMAN	tr|A0A2Y9DE36|A0A2Y9DE36_TRIMA	27.273	143	48	4	849	939	53	191	1.53e-05	56.2
sp|P11047|LAMC1_HUMAN	tr|A0A2Y9DE36|A0A2Y9DE36_TRIMA	31.646	158	82	10	339	482	413	558	1.71e-04	52.8
sp|P11047|LAMC1_HUMAN	tr|A0A2Y9DE36|A0A2Y9DE36_TRIMA	32.653	98	54	3	305	400	102	189	0.012	46.6
sp|P11047|LAMC1_HUMAN	tr|G5B450|G5B450_HETGA	51.834	627	278	9	304	916	48	664	0.0	667
sp|P11047|LAMC1_HUMAN	tr|G5B450|G5B450_HETGA	31.167	831	531	14	795	1608	446	1252	1.17e-107	379
sp|P11047|LAMC1_HUMAN	tr|G5B450|G5B450_HETGA	35.971	139	75	6	907	1035	119	253	1.94e-12	78.6
sp|P11047|LAMC1_HUMAN	tr|G5B450|G5B450_HETGA	34.667	150	83	7	286	428	524	665	2.76e-09	68.6
sp|P11047|LAMC1_HUMAN	tr|G5B450|G5B450_HETGA	32.961	179	88	12	314	475	502	665	1.65e-06	59.3
sp|P11047|LAMC1_HUMAN	tr|G5B450|G5B450_HETGA	27.273	143	48	4	849	939	116	254	1.70e-05	55.8
sp|P11047|LAMC1_HUMAN	tr|A0A091D7V0|A0A091D7V0_FUKDA	52.970	606	256	10	329	916	17	611	0.0	663
sp|P11047|LAMC1_HUMAN	tr|A0A091D7V0|A0A091D7V0_FUKDA	30.243	863	529	16	795	1608	393	1231	4.63e-101	359
sp|P11047|LAMC1_HUMAN	tr|A0A091D7V0|A0A091D7V0_FUKDA	37.179	156	74	9	844	986	56	200	9.70e-16	89.7
sp|P11047|LAMC1_HUMAN	tr|A0A091D7V0|A0A091D7V0_FUKDA	36.232	138	75	6	907	1035	67	200	1.08e-13	82.8
sp|P11047|LAMC1_HUMAN	tr|A0A091D7V0|A0A091D7V0_FUKDA	32.026	153	85	7	286	429	471	613	3.86e-08	64.7
sp|P11047|LAMC1_HUMAN	tr|A0A091D7V0|A0A091D7V0_FUKDA	34.615	182	83	13	314	476	449	613	6.60e-07	60.5
sp|P11047|LAMC1_HUMAN	tr|A0A091D7V0|A0A091D7V0_FUKDA	30.921	152	87	8	792	939	64	201	1.13e-04	53.1
sp|P11047|LAMC1_HUMAN	tr|A0A091D7V0|A0A091D7V0_FUKDA	30.172	116	67	5	288	400	95	199	0.023	45.8
sp|P11047|LAMC1_HUMAN	tr|A0A3Q0GQ96|A0A3Q0GQ96_ALLSI	33.770	1297	688	29	342	1609	30	1184	0.0	660
sp|P11047|LAMC1_HUMAN	tr|A0A3Q0GQ96|A0A3Q0GQ96_ALLSI	31.250	176	104	8	262	428	437	604	1.73e-09	68.9
sp|P11047|LAMC1_HUMAN	tr|A0A3Q0GQ96|A0A3Q0GQ96_ALLSI	32.057	209	110	14	305	497	384	576	2.61e-08	65.1
sp|P11047|LAMC1_HUMAN	tr|A0A1S2ZSH8|A0A1S2ZSH8_ERIEU	52.694	594	263	7	331	916	19	602	0.0	660
sp|P11047|LAMC1_HUMAN	tr|A0A1S2ZSH8|A0A1S2ZSH8_ERIEU	29.795	876	549	18	755	1608	356	1187	4.50e-104	367
sp|P11047|LAMC1_HUMAN	tr|A0A1S2ZSH8|A0A1S2ZSH8_ERIEU	33.813	139	78	6	907	1035	56	190	3.84e-12	77.8
sp|P11047|LAMC1_HUMAN	tr|A0A1S2ZSH8|A0A1S2ZSH8_ERIEU	30.128	156	50	5	843	943	44	195	3.15e-08	65.1
sp|P11047|LAMC1_HUMAN	tr|A0A1S2ZSH8|A0A1S2ZSH8_ERIEU	36.937	111	55	5	931	1030	24	130	4.34e-08	64.3
sp|P11047|LAMC1_HUMAN	tr|A0A1S2ZSH8|A0A1S2ZSH8_ERIEU	33.121	157	76	7	286	428	462	603	1.21e-07	63.2
sp|P11047|LAMC1_HUMAN	tr|A0A1S2ZSH8|A0A1S2ZSH8_ERIEU	33.702	181	84	13	314	475	440	603	8.57e-07	60.1
sp|P11047|LAMC1_HUMAN	tr|A0A1S2ZSH8|A0A1S2ZSH8_ERIEU	32.000	100	52	5	305	400	102	189	0.18	42.7
sp|P11047|LAMC1_HUMAN	tr|K7FIH1|K7FIH1_PELSI	65.646	457	157	0	33	489	20	476	0.0	658
sp|P11047|LAMC1_HUMAN	tr|K7FIH1|K7FIH1_PELSI	31.844	179	109	5	852	1020	294	469	4.36e-14	82.8
sp|P11047|LAMC1_HUMAN	tr|K7FIH1|K7FIH1_PELSI	32.075	212	128	8	773	978	273	474	4.89e-14	82.4
sp|P11047|LAMC1_HUMAN	tr|K7FIH1|K7FIH1_PELSI	33.180	217	115	12	724	927	273	472	1.89e-13	80.9
sp|P11047|LAMC1_HUMAN	tr|K7FIH1|K7FIH1_PELSI	34.911	169	82	10	721	878	326	477	4.80e-07	60.5
sp|P11047|LAMC1_HUMAN	tr|K7FIH1|K7FIH1_PELSI	33.803	71	44	2	689	759	402	469	0.91	40.0
sp|P11047|LAMC1_HUMAN	tr|A0A2Y9THB6|A0A2Y9THB6_PHYMC	52.027	592	268	5	333	916	19	602	0.0	658
sp|P11047|LAMC1_HUMAN	tr|A0A2Y9THB6|A0A2Y9THB6_PHYMC	30.336	834	534	16	795	1608	384	1190	3.73e-99	352
sp|P11047|LAMC1_HUMAN	tr|A0A2Y9THB6|A0A2Y9THB6_PHYMC	35.714	140	76	6	906	1035	55	190	9.51e-13	79.7
sp|P11047|LAMC1_HUMAN	tr|A0A2Y9THB6|A0A2Y9THB6_PHYMC	36.029	136	74	6	299	428	475	603	1.34e-10	72.8
sp|P11047|LAMC1_HUMAN	tr|A0A2Y9THB6|A0A2Y9THB6_PHYMC	27.848	158	55	5	843	945	44	197	2.87e-06	58.5
sp|P11047|LAMC1_HUMAN	tr|A0A2Y9THB6|A0A2Y9THB6_PHYMC	32.222	180	88	12	314	475	440	603	4.20e-06	57.8
sp|P11047|LAMC1_HUMAN	tr|A0A2Y9THB6|A0A2Y9THB6_PHYMC	30.612	98	56	3	305	400	102	189	0.12	43.5
sp|P11047|LAMC1_HUMAN	tr|R0M729|R0M729_ANAPL	53.675	585	244	8	342	916	2	569	0.0	656
sp|P11047|LAMC1_HUMAN	tr|R0M729|R0M729_ANAPL	31.846	829	516	14	795	1609	356	1149	1.56e-104	367
sp|P11047|LAMC1_HUMAN	tr|R0M729|R0M729_ANAPL	38.411	151	73	8	849	990	27	166	6.08e-17	93.6
sp|P11047|LAMC1_HUMAN	tr|R0M729|R0M729_ANAPL	38.406	138	71	7	907	1035	30	162	1.89e-14	85.1
sp|P11047|LAMC1_HUMAN	tr|R0M729|R0M729_ANAPL	32.099	162	92	7	286	440	433	583	3.90e-07	61.2
sp|P11047|LAMC1_HUMAN	tr|R0M729|R0M729_ANAPL	29.048	210	111	13	305	497	354	542	1.29e-05	56.2
sp|P11047|LAMC1_HUMAN	tr|R0M729|R0M729_ANAPL	33.673	98	51	4	305	400	76	161	0.020	45.8
sp|P11047|LAMC1_HUMAN	tr|A0A099Z3S0|A0A099Z3S0_TINGU	54.637	593	244	10	342	925	11	587	0.0	655
sp|P11047|LAMC1_HUMAN	tr|A0A099Z3S0|A0A099Z3S0_TINGU	32.273	849	520	17	774	1609	351	1157	8.38e-112	389
sp|P11047|LAMC1_HUMAN	tr|A0A099Z3S0|A0A099Z3S0_TINGU	38.776	147	70	7	849	986	36	171	1.59e-16	92.0
sp|P11047|LAMC1_HUMAN	tr|A0A099Z3S0|A0A099Z3S0_TINGU	35.507	138	75	7	907	1035	39	171	1.67e-12	79.0
sp|P11047|LAMC1_HUMAN	tr|A0A099Z3S0|A0A099Z3S0_TINGU	32.450	151	82	8	285	428	441	578	3.06e-07	61.6
sp|P11047|LAMC1_HUMAN	tr|A0A099Z3S0|A0A099Z3S0_TINGU	30.435	207	111	12	305	497	363	550	3.09e-07	61.6
sp|P11047|LAMC1_HUMAN	tr|A0A099Z3S0|A0A099Z3S0_TINGU	28.421	190	104	9	764	939	1	172	0.001	50.1
sp|P11047|LAMC1_HUMAN	tr|A0A099Z3S0|A0A099Z3S0_TINGU	33.673	98	51	4	305	400	85	170	0.002	48.9
sp|P11047|LAMC1_HUMAN	tr|A0A151MI77|A0A151MI77_ALLMI	53.345	583	255	6	342	916	30	603	0.0	650
sp|P11047|LAMC1_HUMAN	tr|A0A151MI77|A0A151MI77_ALLMI	31.415	834	518	13	795	1609	386	1184	9.11e-109	380
sp|P11047|LAMC1_HUMAN	tr|A0A151MI77|A0A151MI77_ALLMI	37.956	137	73	6	907	1035	58	190	1.85e-13	82.0
sp|P11047|LAMC1_HUMAN	tr|A0A151MI77|A0A151MI77_ALLMI	35.570	149	74	7	849	986	55	192	4.55e-13	80.9
sp|P11047|LAMC1_HUMAN	tr|A0A151MI77|A0A151MI77_ALLMI	31.250	176	104	8	262	428	437	604	5.03e-09	67.4
sp|P11047|LAMC1_HUMAN	tr|A0A151MI77|A0A151MI77_ALLMI	31.308	214	105	15	305	497	384	576	9.76e-08	63.2
sp|P11047|LAMC1_HUMAN	tr|A0A151MI77|A0A151MI77_ALLMI	30.573	157	90	6	792	943	55	197	1.09e-04	53.1
sp|P11047|LAMC1_HUMAN	tr|A0A151MI77|A0A151MI77_ALLMI	33.721	86	47	6	953	1032	383	464	6.9	37.7
sp|P11047|LAMC1_HUMAN	tr|F6WNW2|F6WNW2_ORNAN	51.618	587	260	6	342	916	29	603	0.0	649
sp|P11047|LAMC1_HUMAN	tr|F6WNW2|F6WNW2_ORNAN	29.834	724	446	18	795	1494	385	1070	1.62e-72	270
sp|P11047|LAMC1_HUMAN	tr|F6WNW2|F6WNW2_ORNAN	38.211	123	65	4	907	1021	57	176	9.01e-15	86.3
sp|P11047|LAMC1_HUMAN	tr|F6WNW2|F6WNW2_ORNAN	31.754	211	109	14	305	497	383	576	6.87e-07	60.5
sp|P11047|LAMC1_HUMAN	tr|F6WNW2|F6WNW2_ORNAN	30.481	187	105	10	764	939	20	192	3.67e-06	58.2
sp|P11047|LAMC1_HUMAN	tr|F6WNW2|F6WNW2_ORNAN	30.841	107	61	4	933	1029	27	130	5.72e-05	54.3
sp|P11047|LAMC1_HUMAN	tr|F6WNW2|F6WNW2_ORNAN	29.775	178	95	10	314	475	441	604	0.004	48.1
sp|P11047|LAMC1_HUMAN	tr|F6WNW2|F6WNW2_ORNAN	15.882	340	241	5	1223	1525	622	953	3.2	38.5
sp|P11047|LAMC1_HUMAN	tr|F6WNW2|F6WNW2_ORNAN	28.431	102	53	4	305	400	103	190	5.9	37.7
sp|P11047|LAMC1_HUMAN	tr|A0A091JH22|A0A091JH22_EGRGA	53.504	585	249	7	342	916	1	572	0.0	646
sp|P11047|LAMC1_HUMAN	tr|A0A091JH22|A0A091JH22_EGRGA	31.242	829	521	13	795	1609	359	1152	1.65e-103	365
sp|P11047|LAMC1_HUMAN	tr|A0A091JH22|A0A091JH22_EGRGA	38.667	150	70	7	849	986	26	165	3.07e-16	91.3
sp|P11047|LAMC1_HUMAN	tr|A0A091JH22|A0A091JH22_EGRGA	34.507	142	75	6	907	1035	29	165	1.43e-11	75.9
sp|P11047|LAMC1_HUMAN	tr|A0A091JH22|A0A091JH22_EGRGA	30.464	151	84	6	286	428	436	573	4.34e-06	57.8
sp|P11047|LAMC1_HUMAN	tr|A0A091JH22|A0A091JH22_EGRGA	32.432	111	65	4	305	413	75	177	3.26e-04	51.6
sp|P11047|LAMC1_HUMAN	tr|A0A091JH22|A0A091JH22_EGRGA	28.662	157	87	6	792	939	26	166	0.015	46.2
sp|P11047|LAMC1_HUMAN	tr|A0A091JH22|A0A091JH22_EGRGA	32.800	125	62	7	367	475	455	573	0.030	45.4
sp|P11047|LAMC1_HUMAN	tr|A0A226MJV2|A0A226MJV2_CALSU	52.821	585	248	9	342	916	26	592	0.0	637
sp|P11047|LAMC1_HUMAN	tr|A0A226MJV2|A0A226MJV2_CALSU	31.807	830	517	14	794	1609	378	1172	1.21e-103	365
sp|P11047|LAMC1_HUMAN	tr|A0A226MJV2|A0A226MJV2_CALSU	34.868	152	78	6	849	991	51	190	7.60e-16	89.7
sp|P11047|LAMC1_HUMAN	tr|A0A226MJV2|A0A226MJV2_CALSU	38.406	138	70	7	907	1035	54	185	2.05e-14	85.1
sp|P11047|LAMC1_HUMAN	tr|A0A226MJV2|A0A226MJV2_CALSU	39.252	107	56	4	931	1029	22	127	2.92e-10	71.6
sp|P11047|LAMC1_HUMAN	tr|A0A226MJV2|A0A226MJV2_CALSU	33.951	162	89	9	286	440	456	606	6.79e-09	67.0
sp|P11047|LAMC1_HUMAN	tr|A0A226MJV2|A0A226MJV2_CALSU	24.229	227	108	10	305	476	377	594	0.056	44.3
sp|P11047|LAMC1_HUMAN	tr|A0A226MJV2|A0A226MJV2_CALSU	26.712	146	89	6	271	413	67	197	0.15	43.1
sp|P11047|LAMC1_HUMAN	tr|G3UL28|G3UL28_LOXAF	50.822	608	276	8	319	916	9	603	0.0	634
sp|P11047|LAMC1_HUMAN	tr|G3UL28|G3UL28_LOXAF	30.365	876	546	17	755	1608	357	1190	2.21e-102	362
sp|P11047|LAMC1_HUMAN	tr|G3UL28|G3UL28_LOXAF	34.000	150	76	7	849	986	53	191	4.02e-10	71.2
sp|P11047|LAMC1_HUMAN	tr|G3UL28|G3UL28_LOXAF	34.667	150	83	7	286	428	463	604	1.81e-09	68.9
sp|P11047|LAMC1_HUMAN	tr|G3UL28|G3UL28_LOXAF	32.402	179	89	12	314	475	441	604	5.74e-06	57.4
sp|P11047|LAMC1_HUMAN	tr|G3UL28|G3UL28_LOXAF	29.787	141	82	7	907	1035	56	191	6.54e-05	53.9
sp|P11047|LAMC1_HUMAN	tr|A0A093JC41|A0A093JC41_DRYPU	52.668	581	256	7	342	916	1	568	0.0	632
sp|P11047|LAMC1_HUMAN	tr|A0A093JC41|A0A093JC41_DRYPU	30.909	825	526	15	795	1609	355	1145	2.07e-100	355
sp|P11047|LAMC1_HUMAN	tr|A0A093JC41|A0A093JC41_DRYPU	38.776	147	70	6	849	986	26	161	6.83e-17	93.2
sp|P11047|LAMC1_HUMAN	tr|A0A093JC41|A0A093JC41_DRYPU	34.815	135	78	5	907	1035	29	159	5.57e-11	73.9
sp|P11047|LAMC1_HUMAN	tr|A0A093JC41|A0A093JC41_DRYPU	31.613	155	77	6	286	428	432	569	4.48e-08	64.3
sp|P11047|LAMC1_HUMAN	tr|A0A093JC41|A0A093JC41_DRYPU	32.308	130	73	5	286	413	57	173	2.71e-05	55.5
sp|P11047|LAMC1_HUMAN	tr|A0A093JC41|A0A093JC41_DRYPU	27.619	210	114	12	305	497	353	541	1.53e-04	52.8
sp|P11047|LAMC1_HUMAN	tr|A0A093JC41|A0A093JC41_DRYPU	30.065	153	79	7	339	475	429	569	3.39e-04	51.6
sp|P11047|LAMC1_HUMAN	tr|A0A093JC41|A0A093JC41_DRYPU	29.560	159	79	9	792	939	26	162	0.008	47.0
sp|P11047|LAMC1_HUMAN	tr|A0A2I0MC29|A0A2I0MC29_COLLI	51.826	575	258	7	348	916	2	563	0.0	621
sp|P11047|LAMC1_HUMAN	tr|A0A2I0MC29|A0A2I0MC29_COLLI	31.250	832	517	15	795	1609	350	1143	8.32e-103	362
sp|P11047|LAMC1_HUMAN	tr|A0A2I0MC29|A0A2I0MC29_COLLI	40.136	147	68	7	849	986	21	156	1.89e-16	91.7
sp|P11047|LAMC1_HUMAN	tr|A0A2I0MC29|A0A2I0MC29_COLLI	34.058	138	77	7	907	1035	24	156	1.31e-09	69.3
sp|P11047|LAMC1_HUMAN	tr|A0A2I0MC29|A0A2I0MC29_COLLI	30.935	139	69	7	301	428	442	564	4.60e-06	57.8
sp|P11047|LAMC1_HUMAN	tr|A0A2I0MC29|A0A2I0MC29_COLLI	29.524	210	110	12	305	497	348	536	3.93e-05	54.7
sp|P11047|LAMC1_HUMAN	tr|A0A2I0MC29|A0A2I0MC29_COLLI	32.237	152	84	8	792	939	21	157	6.96e-04	50.8
sp|P11047|LAMC1_HUMAN	tr|A0A2I0MC29|A0A2I0MC29_COLLI	31.532	111	62	4	305	413	70	168	0.009	47.0
sp|P11047|LAMC1_HUMAN	tr|A0A2I0MC29|A0A2I0MC29_COLLI	30.000	150	83	7	339	475	424	564	0.011	46.6
sp|P11047|LAMC1_HUMAN	tr|G1MSC8|G1MSC8_MELGA	51.783	589	250	11	342	916	26	594	0.0	613
sp|P11047|LAMC1_HUMAN	tr|G1MSC8|G1MSC8_MELGA	31.928	830	515	15	794	1609	381	1174	9.79e-101	357
sp|P11047|LAMC1_HUMAN	tr|G1MSC8|G1MSC8_MELGA	33.987	153	79	5	849	990	51	192	1.10e-14	85.9
sp|P11047|LAMC1_HUMAN	tr|G1MSC8|G1MSC8_MELGA	36.879	141	71	6	907	1035	54	188	1.48e-13	82.4
sp|P11047|LAMC1_HUMAN	tr|G1MSC8|G1MSC8_MELGA	38.393	112	58	5	931	1034	22	130	1.83e-09	68.9
sp|P11047|LAMC1_HUMAN	tr|G1MSC8|G1MSC8_MELGA	31.288	163	91	7	286	440	459	608	2.95e-07	61.6
sp|P11047|LAMC1_HUMAN	tr|G1MSC8|G1MSC8_MELGA	31.633	98	55	4	305	400	100	187	0.26	42.4
sp|P11047|LAMC1_HUMAN	tr|A0A1L8GMN3|A0A1L8GMN3_XENLA	52.159	579	265	8	342	916	30	600	0.0	609
sp|P11047|LAMC1_HUMAN	tr|A0A1L8GMN3|A0A1L8GMN3_XENLA	28.072	830	541	20	795	1609	382	1170	5.13e-72	270
sp|P11047|LAMC1_HUMAN	tr|A0A1L8GMN3|A0A1L8GMN3_XENLA	39.860	143	70	7	849	986	55	186	9.19e-19	99.4
sp|P11047|LAMC1_HUMAN	tr|A0A1L8GMN3|A0A1L8GMN3_XENLA	41.463	123	65	6	913	1031	64	183	2.30e-15	88.2
sp|P11047|LAMC1_HUMAN	tr|A0A1L8GMN3|A0A1L8GMN3_XENLA	43.243	74	41	1	956	1029	58	130	1.48e-09	69.3
sp|P11047|LAMC1_HUMAN	tr|A0A1L8GMN3|A0A1L8GMN3_XENLA	31.847	157	82	8	792	943	55	191	1.45e-08	65.9
sp|P11047|LAMC1_HUMAN	tr|A0A1L8GMN3|A0A1L8GMN3_XENLA	33.758	157	81	8	286	431	460	604	2.23e-07	62.0
sp|P11047|LAMC1_HUMAN	tr|A0A1L8GMN3|A0A1L8GMN3_XENLA	33.702	181	89	13	723	891	29	190	1.10e-06	59.7
sp|P11047|LAMC1_HUMAN	tr|A0A1L8GMN3|A0A1L8GMN3_XENLA	30.065	153	87	7	338	476	456	602	4.16e-05	54.7
sp|P11047|LAMC1_HUMAN	tr|A0A1L8GMN3|A0A1L8GMN3_XENLA	29.703	101	48	5	305	400	103	185	1.5	39.7
sp|P11047|LAMC1_HUMAN	tr|A0A0Q3P7R6|A0A0Q3P7R6_AMAAE	78.341	434	94	0	1176	1609	1	434	0.0	608
sp|P11047|LAMC1_HUMAN	tr|A0A0D9RQM3|A0A0D9RQM3_CHLSB	40.736	788	439	13	524	1300	3	773	0.0	605
sp|P11047|LAMC1_HUMAN	tr|A0A0D9RQM3|A0A0D9RQM3_CHLSB	34.191	272	108	12	286	497	201	461	1.67e-24	117
sp|P11047|LAMC1_HUMAN	tr|A0A0D9RQM3|A0A0D9RQM3_CHLSB	34.498	229	126	7	261	482	285	496	5.13e-24	115
sp|P11047|LAMC1_HUMAN	tr|A0A0D9RQM3|A0A0D9RQM3_CHLSB	28.626	262	105	12	304	497	166	413	5.21e-12	77.0
sp|P11047|LAMC1_HUMAN	tr|A0A0D9RQM3|A0A0D9RQM3_CHLSB	41.667	96	47	3	416	505	167	259	3.51e-09	67.8
sp|P11047|LAMC1_HUMAN	tr|A0A5G3JS98|A0A5G3JS98_XENTR	53.114	578	260	8	342	916	29	598	0.0	605
sp|P11047|LAMC1_HUMAN	tr|A0A5G3JS98|A0A5G3JS98_XENTR	31.273	275	164	4	1335	1609	756	1005	8.59e-29	132
sp|P11047|LAMC1_HUMAN	tr|A0A5G3JS98|A0A5G3JS98_XENTR	23.161	639	417	23	795	1400	380	977	3.55e-17	94.0
sp|P11047|LAMC1_HUMAN	tr|A0A5G3JS98|A0A5G3JS98_XENTR	40.141	142	70	7	849	986	54	184	4.61e-17	93.6
sp|P11047|LAMC1_HUMAN	tr|A0A5G3JS98|A0A5G3JS98_XENTR	39.344	122	68	6	913	1031	63	181	3.25e-12	77.8
sp|P11047|LAMC1_HUMAN	tr|A0A5G3JS98|A0A5G3JS98_XENTR	34.194	155	80	9	792	943	54	189	5.35e-09	67.4
sp|P11047|LAMC1_HUMAN	tr|A0A5G3JS98|A0A5G3JS98_XENTR	40.000	75	44	1	956	1030	57	130	1.47e-07	62.8
sp|P11047|LAMC1_HUMAN	tr|A0A5G3JS98|A0A5G3JS98_XENTR	34.395	157	80	8	286	431	458	602	1.71e-07	62.4
sp|P11047|LAMC1_HUMAN	tr|A0A5G3JS98|A0A5G3JS98_XENTR	30.263	152	86	7	339	476	455	600	1.11e-04	53.1
sp|P11047|LAMC1_HUMAN	tr|A0A5G3JS98|A0A5G3JS98_XENTR	30.256	195	96	12	723	901	28	198	2.43e-04	52.0
sp|P11047|LAMC1_HUMAN	tr|G3N7R1|G3N7R1_GASAC	73.151	365	98	0	570	934	1	365	0.0	573
sp|P11047|LAMC1_HUMAN	tr|G3N7R1|G3N7R1_GASAC	35.586	222	107	10	286	487	155	360	9.98e-21	101
sp|P11047|LAMC1_HUMAN	tr|G3N7R1|G3N7R1_GASAC	31.439	264	151	11	784	1029	113	364	1.58e-14	82.8
sp|P11047|LAMC1_HUMAN	tr|G3N7R1|G3N7R1_GASAC	37.079	89	48	3	415	497	120	206	4.60e-07	60.1
sp|P11047|LAMC1_HUMAN	tr|G3N7R1|G3N7R1_GASAC	32.967	91	45	5	953	1032	120	205	0.25	41.6
sp|P11047|LAMC1_HUMAN	tr|A0A2I3GGV7|A0A2I3GGV7_NOMLE	45.879	643	248	9	314	916	6	588	4.35e-179	574
sp|P11047|LAMC1_HUMAN	tr|A0A2I3GGV7|A0A2I3GGV7_NOMLE	30.935	834	530	15	795	1608	370	1177	5.43e-108	378
sp|P11047|LAMC1_HUMAN	tr|A0A2I3GGV7|A0A2I3GGV7_NOMLE	32.237	152	84	7	286	428	448	589	2.40e-08	65.5
sp|P11047|LAMC1_HUMAN	tr|A0A2I3GGV7|A0A2I3GGV7_NOMLE	37.931	87	43	3	956	1032	56	141	1.32e-06	59.7
sp|P11047|LAMC1_HUMAN	tr|A0A2I3GGV7|A0A2I3GGV7_NOMLE	35.632	87	49	2	907	987	56	141	4.13e-05	54.7
sp|P11047|LAMC1_HUMAN	tr|H9GA42|H9GA42_ANOCA	48.810	588	262	10	342	916	29	590	5.06e-179	574
sp|P11047|LAMC1_HUMAN	tr|H9GA42|H9GA42_ANOCA	31.134	864	540	18	759	1609	352	1173	1.02e-110	386
sp|P11047|LAMC1_HUMAN	tr|H9GA42|H9GA42_ANOCA	35.036	137	77	5	907	1035	57	189	4.20e-14	84.3
sp|P11047|LAMC1_HUMAN	tr|H9GA42|H9GA42_ANOCA	35.811	148	73	8	849	985	54	190	6.56e-12	77.0
sp|P11047|LAMC1_HUMAN	tr|H9GA42|H9GA42_ANOCA	27.727	220	100	12	305	475	382	591	1.13e-05	56.6
sp|P11047|LAMC1_HUMAN	tr|H9GA42|H9GA42_ANOCA	31.126	151	74	10	286	428	463	591	0.002	49.3
sp|P11047|LAMC1_HUMAN	tr|A0A226NP44|A0A226NP44_CALSU	39.216	867	347	25	40	893	22	721	1.08e-172	560
sp|P11047|LAMC1_HUMAN	tr|A0A226NP44|A0A226NP44_CALSU	27.037	810	500	19	820	1600	526	1273	2.56e-59	231
sp|P11047|LAMC1_HUMAN	tr|A0A226NP44|A0A226NP44_CALSU	33.571	140	84	4	884	1020	213	346	2.71e-11	75.1
sp|P11047|LAMC1_HUMAN	tr|A0A226NP44|A0A226NP44_CALSU	31.953	169	95	7	773	939	213	363	1.52e-09	69.3
sp|P11047|LAMC1_HUMAN	tr|H0VQL4|H0VQL4_CAVPO	35.902	1064	556	39	51	1031	34	1054	2.80e-172	583
sp|P11047|LAMC1_HUMAN	tr|H0VQL4|H0VQL4_CAVPO	30.896	670	351	25	285	867	913	1557	3.01e-68	262
sp|P11047|LAMC1_HUMAN	tr|H0VQL4|H0VQL4_CAVPO	24.773	880	494	40	776	1596	1358	2128	2.43e-32	144
sp|P11047|LAMC1_HUMAN	tr|H0VQL4|H0VQL4_CAVPO	32.635	334	173	13	680	995	870	1169	5.50e-31	140
sp|P11047|LAMC1_HUMAN	tr|H0VQL4|H0VQL4_CAVPO	34.978	223	109	10	279	497	866	1056	3.37e-22	111
sp|P11047|LAMC1_HUMAN	tr|H0VQL4|H0VQL4_CAVPO	23.059	863	462	38	852	1547	1376	2203	7.11e-18	97.1
sp|P11047|LAMC1_HUMAN	tr|H0VQL4|H0VQL4_CAVPO	37.143	70	39	2	692	758	1491	1558	0.007	47.4
sp|P11047|LAMC1_HUMAN	tr|A0A1S2ZV30|A0A1S2ZV30_ERIEU	36.269	1056	557	38	51	1031	4	1018	5.57e-172	582
sp|P11047|LAMC1_HUMAN	tr|A0A1S2ZV30|A0A1S2ZV30_ERIEU	29.895	669	353	25	286	865	878	1519	7.10e-62	241
sp|P11047|LAMC1_HUMAN	tr|A0A1S2ZV30|A0A1S2ZV30_ERIEU	30.458	371	165	15	692	997	793	1135	1.33e-29	135
sp|P11047|LAMC1_HUMAN	tr|A0A1S2ZV30|A0A1S2ZV30_ERIEU	23.619	851	537	30	778	1596	1323	2092	2.52e-29	134
sp|P11047|LAMC1_HUMAN	tr|A0A1S2ZV30|A0A1S2ZV30_ERIEU	33.333	216	122	7	286	497	823	1020	2.42e-20	105
sp|P11047|LAMC1_HUMAN	tr|A0A1S2ZV30|A0A1S2ZV30_ERIEU	32.370	173	102	7	286	453	1378	1540	1.79e-11	75.9
sp|P11047|LAMC1_HUMAN	tr|A0A099Z2T3|A0A099Z2T3_TINGU	35.741	1052	574	35	51	1031	2	1022	7.82e-172	582
sp|P11047|LAMC1_HUMAN	tr|A0A099Z2T3|A0A099Z2T3_TINGU	30.684	629	355	25	286	865	929	1525	3.16e-66	255
sp|P11047|LAMC1_HUMAN	tr|A0A099Z2T3|A0A099Z2T3_TINGU	24.416	856	522	35	778	1596	1329	2096	8.48e-33	145
sp|P11047|LAMC1_HUMAN	tr|A0A099Z2T3|A0A099Z2T3_TINGU	32.716	324	165	14	692	997	851	1139	2.55e-31	141
sp|P11047|LAMC1_HUMAN	tr|A0A099Z2T3|A0A099Z2T3_TINGU	35.426	223	108	11	279	497	834	1024	4.54e-23	114
sp|P11047|LAMC1_HUMAN	tr|A0A099Z2T3|A0A099Z2T3_TINGU	33.708	178	92	9	286	456	1384	1542	1.20e-12	79.7
sp|P11047|LAMC1_HUMAN	tr|A0A099Z2T3|A0A099Z2T3_TINGU	17.837	527	383	11	1046	1532	1668	2184	0.002	49.7
sp|P11047|LAMC1_HUMAN	tr|A0A099Z2T3|A0A099Z2T3_TINGU	35.802	81	47	2	692	769	1461	1539	0.026	45.8
sp|P11047|LAMC1_HUMAN	tr|A0A5F5XHA4|A0A5F5XHA4_FELCA	35.985	1056	566	36	51	1031	43	1063	1.17e-171	582
sp|P11047|LAMC1_HUMAN	tr|A0A5F5XHA4|A0A5F5XHA4_FELCA	29.669	664	363	23	286	865	921	1564	3.63e-63	245
sp|P11047|LAMC1_HUMAN	tr|A0A5F5XHA4|A0A5F5XHA4_FELCA	30.919	359	158	15	692	985	838	1171	3.22e-29	134
sp|P11047|LAMC1_HUMAN	tr|A0A5F5XHA4|A0A5F5XHA4_FELCA	23.318	862	526	33	778	1596	1368	2137	7.40e-28	129
sp|P11047|LAMC1_HUMAN	tr|A0A5F5XHA4|A0A5F5XHA4_FELCA	33.333	219	118	8	286	497	868	1065	8.33e-21	106
sp|P11047|LAMC1_HUMAN	tr|A0A5F5XHA4|A0A5F5XHA4_FELCA	26.946	334	164	11	680	957	879	1188	4.57e-14	84.3
sp|P11047|LAMC1_HUMAN	tr|A0A5F5XHA4|A0A5F5XHA4_FELCA	32.121	165	97	7	286	445	1423	1577	1.09e-10	73.2
sp|P11047|LAMC1_HUMAN	tr|A0A5F5XHA4|A0A5F5XHA4_FELCA	37.333	75	42	2	692	763	1500	1572	8.64e-04	50.4
sp|P11047|LAMC1_HUMAN	tr|A0A5F5XHA4|A0A5F5XHA4_FELCA	19.383	227	158	6	1394	1597	1643	1867	5.5	38.1
sp|P11047|LAMC1_HUMAN	tr|A0A151M3A7|A0A151M3A7_ALLMI	35.456	1052	577	35	51	1031	31	1051	1.69e-171	581
sp|P11047|LAMC1_HUMAN	tr|A0A151M3A7|A0A151M3A7_ALLMI	30.344	669	352	28	285	865	910	1552	1.35e-65	253
sp|P11047|LAMC1_HUMAN	tr|A0A151M3A7|A0A151M3A7_ALLMI	23.399	859	527	29	778	1596	1356	2123	3.39e-28	130
sp|P11047|LAMC1_HUMAN	tr|A0A151M3A7|A0A151M3A7_ALLMI	35.426	223	108	10	279	497	863	1053	5.43e-23	113
sp|P11047|LAMC1_HUMAN	tr|A0A151M3A7|A0A151M3A7_ALLMI	33.460	263	129	14	690	937	928	1159	9.32e-18	96.7
sp|P11047|LAMC1_HUMAN	tr|A0A151M3A7|A0A151M3A7_ALLMI	31.638	177	97	8	286	456	1411	1569	4.73e-10	71.2
sp|P11047|LAMC1_HUMAN	tr|A0A452E6V7|A0A452E6V7_CAPHI	36.415	1060	556	39	51	1031	40	1060	2.07e-171	581
sp|P11047|LAMC1_HUMAN	tr|A0A452E6V7|A0A452E6V7_CAPHI	30.735	667	356	26	285	867	919	1563	2.33e-63	246
sp|P11047|LAMC1_HUMAN	tr|A0A452E6V7|A0A452E6V7_CAPHI	32.033	359	154	15	692	985	835	1168	6.36e-32	143
sp|P11047|LAMC1_HUMAN	tr|A0A452E6V7|A0A452E6V7_CAPHI	23.468	865	519	34	778	1596	1365	2132	1.73e-31	141
sp|P11047|LAMC1_HUMAN	tr|A0A452E6V7|A0A452E6V7_CAPHI	33.796	216	121	7	286	497	865	1062	6.69e-21	107
sp|P11047|LAMC1_HUMAN	tr|A0A452E6V7|A0A452E6V7_CAPHI	29.167	312	148	11	680	937	876	1168	2.15e-15	88.6
sp|P11047|LAMC1_HUMAN	tr|A0A452E6V7|A0A452E6V7_CAPHI	38.571	70	38	2	692	758	1497	1564	1.48e-04	53.1
sp|P11047|LAMC1_HUMAN	tr|A0A452E6V7|A0A452E6V7_CAPHI	19.846	519	358	17	1037	1547	1739	2207	7.81e-04	50.8
sp|P11047|LAMC1_HUMAN	tr|A0A452E6V7|A0A452E6V7_CAPHI	20.175	228	157	4	1393	1597	1639	1864	2.6	38.9
sp|P11047|LAMC1_HUMAN	sp|P19137|LAMA1_MOUSE	36.449	1059	558	40	51	1031	30	1051	5.44e-171	579
sp|P11047|LAMC1_HUMAN	sp|P19137|LAMA1_MOUSE	31.675	603	340	23	305	864	976	1549	1.99e-68	262
sp|P11047|LAMC1_HUMAN	sp|P19137|LAMA1_MOUSE	34.358	358	191	16	692	1031	826	1157	2.50e-44	184
sp|P11047|LAMC1_HUMAN	sp|P19137|LAMA1_MOUSE	21.875	832	525	30	795	1593	1371	2110	7.19e-25	119
sp|P11047|LAMC1_HUMAN	sp|P19137|LAMA1_MOUSE	31.776	214	112	8	288	497	870	1053	2.23e-21	108
sp|P11047|LAMC1_HUMAN	sp|P19137|LAMA1_MOUSE	33.613	238	118	12	304	518	1368	1588	9.07e-20	103
sp|P11047|LAMC1_HUMAN	sp|P19137|LAMA1_MOUSE	31.203	266	137	12	690	940	928	1162	8.57e-17	93.2
sp|P11047|LAMC1_HUMAN	tr|R0KE13|R0KE13_ANAPL	35.127	1059	571	35	51	1031	3	1023	1.14e-170	578
sp|P11047|LAMC1_HUMAN	tr|R0KE13|R0KE13_ANAPL	30.689	668	353	23	285	865	882	1526	8.76e-66	254
sp|P11047|LAMC1_HUMAN	tr|R0KE13|R0KE13_ANAPL	24.334	863	519	37	778	1596	1330	2102	8.44e-31	139
sp|P11047|LAMC1_HUMAN	tr|R0KE13|R0KE13_ANAPL	30.055	366	173	16	692	997	798	1140	2.33e-28	131
sp|P11047|LAMC1_HUMAN	tr|R0KE13|R0KE13_ANAPL	34.234	222	112	9	279	497	835	1025	1.38e-21	108
sp|P11047|LAMC1_HUMAN	tr|R0KE13|R0KE13_ANAPL	33.708	178	92	9	286	456	1385	1543	6.46e-13	80.5
sp|P11047|LAMC1_HUMAN	tr|R0KE13|R0KE13_ANAPL	35.802	81	47	2	692	769	1462	1540	0.007	47.4
sp|P11047|LAMC1_HUMAN	tr|G1SX80|G1SX80_RABIT	36.604	1060	554	35	51	1031	44	1064	2.68e-170	577
sp|P11047|LAMC1_HUMAN	tr|G1SX80|G1SX80_RABIT	31.654	635	339	25	286	865	971	1565	1.24e-63	247
sp|P11047|LAMC1_HUMAN	tr|G1SX80|G1SX80_RABIT	31.476	359	156	15	692	985	839	1172	2.39e-31	141
sp|P11047|LAMC1_HUMAN	tr|G1SX80|G1SX80_RABIT	23.434	862	525	33	778	1596	1369	2138	4.87e-29	133
sp|P11047|LAMC1_HUMAN	tr|G1SX80|G1SX80_RABIT	33.333	222	126	7	286	503	869	1072	3.84e-21	107
sp|P11047|LAMC1_HUMAN	tr|G1SX80|G1SX80_RABIT	28.254	315	147	11	680	937	880	1172	4.26e-15	87.8
sp|P11047|LAMC1_HUMAN	tr|G1SX80|G1SX80_RABIT	37.333	75	42	2	692	763	1501	1573	8.57e-04	50.4
sp|P11047|LAMC1_HUMAN	tr|G1SX80|G1SX80_RABIT	22.707	229	143	8	1394	1598	1651	1869	0.64	41.2
sp|P11047|LAMC1_HUMAN	tr|A0A1U7RTZ5|A0A1U7RTZ5_ALLSI	35.266	1052	579	35	51	1031	50	1070	1.03e-169	576
sp|P11047|LAMC1_HUMAN	tr|A0A1U7RTZ5|A0A1U7RTZ5_ALLSI	30.792	669	349	29	285	865	929	1571	6.36e-66	254
sp|P11047|LAMC1_HUMAN	tr|A0A1U7RTZ5|A0A1U7RTZ5_ALLSI	23.787	845	509	29	794	1596	1391	2142	2.41e-29	134
sp|P11047|LAMC1_HUMAN	tr|A0A1U7RTZ5|A0A1U7RTZ5_ALLSI	31.081	296	138	14	692	937	899	1178	4.43e-17	94.4
sp|P11047|LAMC1_HUMAN	tr|A0A1U7RTZ5|A0A1U7RTZ5_ALLSI	31.638	177	97	8	286	456	1430	1588	3.44e-10	71.6
sp|P11047|LAMC1_HUMAN	tr|I3MCB3|I3MCB3_ICTTR	35.782	1062	560	38	51	1031	35	1055	1.08e-169	575
sp|P11047|LAMC1_HUMAN	tr|I3MCB3|I3MCB3_ICTTR	30.030	666	358	24	285	865	914	1556	6.46e-63	244
sp|P11047|LAMC1_HUMAN	tr|I3MCB3|I3MCB3_ICTTR	23.750	800	508	32	852	1596	1377	2129	5.08e-29	133
sp|P11047|LAMC1_HUMAN	tr|I3MCB3|I3MCB3_ICTTR	33.333	216	122	7	286	497	860	1057	3.42e-20	104
sp|P11047|LAMC1_HUMAN	tr|I3MCB3|I3MCB3_ICTTR	29.042	334	150	15	680	951	871	1179	8.51e-14	83.6
sp|P11047|LAMC1_HUMAN	tr|I3MCB3|I3MCB3_ICTTR	20.370	324	217	8	1038	1355	1847	2135	5.92e-04	51.2
sp|P11047|LAMC1_HUMAN	tr|I3MCB3|I3MCB3_ICTTR	22.556	266	165	10	1358	1597	1609	1859	6.8	37.7
sp|P11047|LAMC1_HUMAN	tr|G3SRS1|G3SRS1_LOXAF	36.004	1061	559	36	51	1031	42	1062	2.09e-169	575
sp|P11047|LAMC1_HUMAN	tr|G3SRS1|G3SRS1_LOXAF	30.015	663	362	24	285	865	921	1563	1.76e-61	239
sp|P11047|LAMC1_HUMAN	tr|G3SRS1|G3SRS1_LOXAF	31.198	359	157	15	692	985	837	1170	1.56e-30	138
sp|P11047|LAMC1_HUMAN	tr|G3SRS1|G3SRS1_LOXAF	23.059	863	527	29	778	1596	1367	2136	1.93e-30	138
sp|P11047|LAMC1_HUMAN	tr|G3SRS1|G3SRS1_LOXAF	33.333	216	122	7	286	497	867	1064	1.37e-19	102
sp|P11047|LAMC1_HUMAN	tr|G3SRS1|G3SRS1_LOXAF	20.461	347	240	9	1038	1371	1854	2177	3.79e-05	55.1
sp|P11047|LAMC1_HUMAN	tr|A0A2U4CNF2|A0A2U4CNF2_TURTR	35.902	1064	556	37	51	1031	28	1048	3.16e-169	574
sp|P11047|LAMC1_HUMAN	tr|A0A2U4CNF2|A0A2U4CNF2_TURTR	30.942	669	346	27	286	865	908	1549	9.06e-63	244
sp|P11047|LAMC1_HUMAN	tr|A0A2U4CNF2|A0A2U4CNF2_TURTR	22.971	875	513	32	778	1596	1353	2122	1.07e-30	139
sp|P11047|LAMC1_HUMAN	tr|A0A2U4CNF2|A0A2U4CNF2_TURTR	32.312	359	189	16	654	985	825	1156	1.70e-30	138
sp|P11047|LAMC1_HUMAN	tr|A0A2U4CNF2|A0A2U4CNF2_TURTR	34.259	216	120	7	286	497	853	1050	4.12e-22	110
sp|P11047|LAMC1_HUMAN	tr|A0A2U4CNF2|A0A2U4CNF2_TURTR	21.714	350	232	10	1038	1371	1840	2163	4.15e-05	54.7
sp|P11047|LAMC1_HUMAN	tr|F6R9F5|F6R9F5_HORSE	35.472	1060	566	37	51	1031	40	1060	3.25e-169	574
sp|P11047|LAMC1_HUMAN	tr|F6R9F5|F6R9F5_HORSE	29.895	669	353	27	286	865	920	1561	4.55e-60	235
sp|P11047|LAMC1_HUMAN	tr|F6R9F5|F6R9F5_HORSE	24.150	853	518	33	784	1596	1371	2134	1.24e-29	135
sp|P11047|LAMC1_HUMAN	tr|F6R9F5|F6R9F5_HORSE	32.407	216	124	7	286	497	865	1062	1.94e-19	102
sp|P11047|LAMC1_HUMAN	tr|F6R9F5|F6R9F5_HORSE	29.245	318	140	14	680	937	876	1168	3.35e-13	81.6
sp|P11047|LAMC1_HUMAN	tr|F6R9F5|F6R9F5_HORSE	32.317	164	98	6	286	445	1420	1574	1.35e-10	72.8
sp|P11047|LAMC1_HUMAN	tr|A0A1S3G2E6|A0A1S3G2E6_DIPOR	35.955	1068	561	38	46	1031	34	1060	4.43e-169	574
sp|P11047|LAMC1_HUMAN	tr|A0A1S3G2E6|A0A1S3G2E6_DIPOR	29.438	676	349	25	285	865	919	1561	7.20e-61	238
sp|P11047|LAMC1_HUMAN	tr|A0A1S3G2E6|A0A1S3G2E6_DIPOR	31.476	359	156	15	692	985	835	1168	3.82e-30	137
sp|P11047|LAMC1_HUMAN	tr|A0A1S3G2E6|A0A1S3G2E6_DIPOR	23.820	890	513	35	778	1547	1365	2209	6.92e-28	129
sp|P11047|LAMC1_HUMAN	tr|A0A1S3G2E6|A0A1S3G2E6_DIPOR	24.297	782	448	31	844	1586	1375	2051	7.30e-24	116
sp|P11047|LAMC1_HUMAN	tr|A0A1S3G2E6|A0A1S3G2E6_DIPOR	34.091	220	115	8	279	497	872	1062	7.19e-22	110
sp|P11047|LAMC1_HUMAN	tr|A0A3Q0DA75|A0A3Q0DA75_MESAU	35.943	1060	562	40	51	1031	30	1051	7.91e-169	573
sp|P11047|LAMC1_HUMAN	tr|A0A3Q0DA75|A0A3Q0DA75_MESAU	31.343	603	342	22	305	864	976	1549	2.65e-66	255
sp|P11047|LAMC1_HUMAN	tr|A0A3Q0DA75|A0A3Q0DA75_MESAU	35.072	345	182	15	692	1020	826	1144	7.89e-46	188
sp|P11047|LAMC1_HUMAN	tr|A0A3Q0DA75|A0A3Q0DA75_MESAU	22.482	814	507	28	795	1548	1371	2120	1.69e-26	125
sp|P11047|LAMC1_HUMAN	tr|A0A3Q0DA75|A0A3Q0DA75_MESAU	32.710	214	110	8	288	497	870	1053	4.08e-22	110
sp|P11047|LAMC1_HUMAN	tr|A0A3Q0DA75|A0A3Q0DA75_MESAU	32.911	237	119	12	305	518	1369	1588	4.78e-18	97.4
sp|P11047|LAMC1_HUMAN	tr|A0A3Q0DA75|A0A3Q0DA75_MESAU	31.835	267	134	13	690	940	928	1162	2.50e-16	91.7
sp|P11047|LAMC1_HUMAN	tr|A0A096MV87|A0A096MV87_PAPAN	35.951	1057	565	37	51	1031	40	1060	1.43e-168	572
sp|P11047|LAMC1_HUMAN	tr|A0A096MV87|A0A096MV87_PAPAN	30.468	663	359	22	285	865	919	1561	2.03e-64	249
sp|P11047|LAMC1_HUMAN	tr|A0A096MV87|A0A096MV87_PAPAN	34.169	319	171	11	680	985	876	1168	1.97e-32	144
sp|P11047|LAMC1_HUMAN	tr|A0A096MV87|A0A096MV87_PAPAN	23.227	874	512	35	778	1596	1365	2134	1.14e-26	125
sp|P11047|LAMC1_HUMAN	tr|A0A096MV87|A0A096MV87_PAPAN	34.259	216	120	7	286	497	865	1062	6.89e-22	110
sp|P11047|LAMC1_HUMAN	tr|A0A096MV87|A0A096MV87_PAPAN	21.307	352	231	11	1038	1371	1852	2175	2.40e-06	58.9
sp|P11047|LAMC1_HUMAN	tr|F7ERU6|F7ERU6_CALJA	35.917	1058	564	39	51	1031	40	1060	1.53e-168	572
sp|P11047|LAMC1_HUMAN	tr|F7ERU6|F7ERU6_CALJA	30.211	662	360	21	286	865	920	1561	1.06e-63	247
sp|P11047|LAMC1_HUMAN	tr|F7ERU6|F7ERU6_CALJA	34.063	320	170	13	680	985	876	1168	2.76e-32	144
sp|P11047|LAMC1_HUMAN	tr|F7ERU6|F7ERU6_CALJA	23.237	865	523	33	778	1596	1365	2134	7.08e-27	126
sp|P11047|LAMC1_HUMAN	tr|F7ERU6|F7ERU6_CALJA	33.333	222	126	7	286	503	865	1068	4.86e-21	107
sp|P11047|LAMC1_HUMAN	tr|F7ERU6|F7ERU6_CALJA	23.504	234	139	11	1391	1597	1644	1864	4.8	38.1
sp|P11047|LAMC1_HUMAN	tr|A0A2K5X4C3|A0A2K5X4C3_MACFA	35.856	1057	566	37	51	1031	40	1060	2.69e-168	572
sp|P11047|LAMC1_HUMAN	tr|A0A2K5X4C3|A0A2K5X4C3_MACFA	30.468	663	359	22	285	865	919	1561	1.67e-64	249
sp|P11047|LAMC1_HUMAN	tr|A0A2K5X4C3|A0A2K5X4C3_MACFA	34.314	306	163	10	692	985	889	1168	1.41e-32	145
sp|P11047|LAMC1_HUMAN	tr|A0A2K5X4C3|A0A2K5X4C3_MACFA	23.341	874	511	34	778	1596	1365	2134	1.32e-27	129
sp|P11047|LAMC1_HUMAN	tr|A0A2K5X4C3|A0A2K5X4C3_MACFA	33.182	220	117	8	279	497	872	1062	1.67e-21	108
sp|P11047|LAMC1_HUMAN	tr|A0A2K5X4C3|A0A2K5X4C3_MACFA	21.307	352	231	11	1038	1371	1852	2175	2.27e-06	58.9
sp|P11047|LAMC1_HUMAN	tr|F7H3A8|F7H3A8_MACMU	35.951	1057	565	37	51	1031	40	1060	3.95e-168	571
sp|P11047|LAMC1_HUMAN	tr|F7H3A8|F7H3A8_MACMU	30.422	664	358	22	285	865	919	1561	1.61e-64	249
sp|P11047|LAMC1_HUMAN	tr|F7H3A8|F7H3A8_MACMU	34.169	319	171	11	680	985	876	1168	1.20e-32	145
sp|P11047|LAMC1_HUMAN	tr|F7H3A8|F7H3A8_MACMU	23.341	874	511	34	778	1596	1365	2134	1.05e-27	129
sp|P11047|LAMC1_HUMAN	tr|F7H3A8|F7H3A8_MACMU	33.796	216	121	7	286	497	865	1062	2.08e-21	108
sp|P11047|LAMC1_HUMAN	tr|F7H3A8|F7H3A8_MACMU	21.307	352	231	11	1038	1371	1852	2175	2.07e-06	59.3
sp|P11047|LAMC1_HUMAN	tr|A0A2K6KXC8|A0A2K6KXC8_RHIBE	35.278	1097	586	41	11	1031	1	1049	4.42e-168	571
sp|P11047|LAMC1_HUMAN	tr|A0A2K6KXC8|A0A2K6KXC8_RHIBE	32.072	608	341	24	301	865	970	1548	1.91e-64	249
sp|P11047|LAMC1_HUMAN	tr|A0A2K6KXC8|A0A2K6KXC8_RHIBE	33.913	345	186	15	692	1020	824	1142	4.08e-41	173
sp|P11047|LAMC1_HUMAN	tr|A0A2K6KXC8|A0A2K6KXC8_RHIBE	22.632	813	506	30	795	1548	1369	2117	4.72e-25	120
sp|P11047|LAMC1_HUMAN	tr|A0A2K6KXC8|A0A2K6KXC8_RHIBE	32.420	219	120	7	286	497	854	1051	4.27e-23	114
sp|P11047|LAMC1_HUMAN	tr|A0A2K6KXC8|A0A2K6KXC8_RHIBE	31.538	260	144	11	690	940	926	1160	4.26e-17	94.4
sp|P11047|LAMC1_HUMAN	tr|A0A2K6KXC8|A0A2K6KXC8_RHIBE	31.140	228	128	11	277	486	1340	1556	1.22e-16	92.8
sp|P11047|LAMC1_HUMAN	tr|A0A2K6KXC8|A0A2K6KXC8_RHIBE	20.179	783	490	32	905	1593	1367	2108	4.89e-08	64.7
sp|P11047|LAMC1_HUMAN	tr|A0A2K6KXC8|A0A2K6KXC8_RHIBE	30.159	126	64	7	953	1069	713	823	0.36	42.0
sp|P11047|LAMC1_HUMAN	tr|A0A340WUM1|A0A340WUM1_LIPVE	35.560	1063	571	36	46	1031	38	1063	4.64e-168	571
sp|P11047|LAMC1_HUMAN	tr|A0A340WUM1|A0A340WUM1_LIPVE	30.493	669	351	26	286	865	921	1564	5.22e-61	238
sp|P11047|LAMC1_HUMAN	tr|A0A340WUM1|A0A340WUM1_LIPVE	31.476	359	156	15	692	985	838	1171	8.54e-32	142
sp|P11047|LAMC1_HUMAN	tr|A0A340WUM1|A0A340WUM1_LIPVE	23.771	875	506	34	778	1596	1368	2137	1.26e-30	139
sp|P11047|LAMC1_HUMAN	tr|A0A340WUM1|A0A340WUM1_LIPVE	34.259	216	120	7	286	497	868	1065	2.71e-22	111
sp|P11047|LAMC1_HUMAN	tr|A0A340WUM1|A0A340WUM1_LIPVE	27.389	314	151	10	680	937	879	1171	1.02e-13	83.2
sp|P11047|LAMC1_HUMAN	tr|A0A340WUM1|A0A340WUM1_LIPVE	21.264	348	236	9	1038	1371	1855	2178	1.78e-05	56.2
sp|P11047|LAMC1_HUMAN	tr|A0A340WUM1|A0A340WUM1_LIPVE	23.144	229	146	8	1391	1597	1647	1867	2.1	39.3
sp|P11047|LAMC1_HUMAN	tr|A0A091WG51|A0A091WG51_OPIHO	47.863	585	258	10	342	916	17	564	4.69e-168	543
sp|P11047|LAMC1_HUMAN	tr|A0A091WG51|A0A091WG51_OPIHO	30.900	822	517	15	804	1609	360	1146	1.38e-93	335
sp|P11047|LAMC1_HUMAN	tr|A0A091WG51|A0A091WG51_OPIHO	31.111	135	74	5	301	428	443	565	3.45e-06	58.2
sp|P11047|LAMC1_HUMAN	tr|A0A091WG51|A0A091WG51_OPIHO	29.121	182	95	10	316	483	360	521	2.39e-05	55.5
sp|P11047|LAMC1_HUMAN	tr|A0A091WG51|A0A091WG51_OPIHO	29.139	151	83	6	339	475	425	565	0.001	50.1
sp|P11047|LAMC1_HUMAN	tr|A0A2K5LWF1|A0A2K5LWF1_CERAT	35.525	1095	578	40	15	1031	4	1048	7.04e-168	570
sp|P11047|LAMC1_HUMAN	tr|A0A2K5LWF1|A0A2K5LWF1_CERAT	32.401	608	339	25	301	865	969	1547	3.67e-65	251
sp|P11047|LAMC1_HUMAN	tr|A0A2K5LWF1|A0A2K5LWF1_CERAT	33.799	358	193	16	692	1031	823	1154	1.81e-42	177
sp|P11047|LAMC1_HUMAN	tr|A0A2K5LWF1|A0A2K5LWF1_CERAT	22.263	813	509	30	795	1548	1368	2116	1.24e-24	119
sp|P11047|LAMC1_HUMAN	tr|A0A2K5LWF1|A0A2K5LWF1_CERAT	29.167	264	115	8	289	497	804	1050	1.80e-21	108
sp|P11047|LAMC1_HUMAN	tr|A0A2K5LWF1|A0A2K5LWF1_CERAT	30.916	262	143	11	690	940	925	1159	7.37e-17	93.6
sp|P11047|LAMC1_HUMAN	tr|A0A2K5LWF1|A0A2K5LWF1_CERAT	31.658	199	110	9	305	486	1366	1555	1.02e-16	93.2
sp|P11047|LAMC1_HUMAN	tr|A0A2K5LWF1|A0A2K5LWF1_CERAT	20.615	781	489	33	905	1593	1366	2107	1.88e-08	65.9
sp|P11047|LAMC1_HUMAN	tr|A0A2K5LWF1|A0A2K5LWF1_CERAT	30.952	126	63	7	953	1069	712	822	0.081	43.9
sp|P11047|LAMC1_HUMAN	tr|A0A1U7QGW8|A0A1U7QGW8_MESAU	35.099	1057	574	34	51	1031	38	1058	1.64e-167	569
sp|P11047|LAMC1_HUMAN	tr|A0A1U7QGW8|A0A1U7QGW8_MESAU	30.831	626	350	24	286	865	965	1553	2.71e-63	246
sp|P11047|LAMC1_HUMAN	tr|A0A1U7QGW8|A0A1U7QGW8_MESAU	31.638	354	162	16	692	985	833	1166	5.77e-30	136
sp|P11047|LAMC1_HUMAN	tr|A0A1U7QGW8|A0A1U7QGW8_MESAU	23.419	854	529	31	778	1596	1363	2126	2.52e-29	134
sp|P11047|LAMC1_HUMAN	tr|A0A1U7QGW8|A0A1U7QGW8_MESAU	33.333	216	122	7	286	497	863	1060	3.47e-19	101
sp|P11047|LAMC1_HUMAN	tr|A0A1U7QGW8|A0A1U7QGW8_MESAU	29.154	319	149	15	680	942	874	1171	9.79e-15	86.7
sp|P11047|LAMC1_HUMAN	tr|A0A1U7QGW8|A0A1U7QGW8_MESAU	24.164	269	157	11	1358	1597	1606	1856	0.58	41.2
sp|P11047|LAMC1_HUMAN	tr|G1TTH9|G1TTH9_RABIT	37.070	1017	528	38	89	1031	19	997	1.89e-167	569
sp|P11047|LAMC1_HUMAN	tr|G1TTH9|G1TTH9_RABIT	30.428	608	343	23	305	865	922	1496	2.35e-61	239
sp|P11047|LAMC1_HUMAN	tr|G1TTH9|G1TTH9_RABIT	35.165	364	180	18	692	1031	772	1103	5.18e-44	182
sp|P11047|LAMC1_HUMAN	tr|G1TTH9|G1TTH9_RABIT	23.620	779	491	26	795	1496	1317	2068	8.90e-27	126
sp|P11047|LAMC1_HUMAN	tr|G1TTH9|G1TTH9_RABIT	35.047	214	105	9	288	497	816	999	4.35e-24	117
sp|P11047|LAMC1_HUMAN	tr|G1TTH9|G1TTH9_RABIT	35.784	204	97	10	305	487	1315	1505	2.51e-19	101
sp|P11047|LAMC1_HUMAN	tr|G1TTH9|G1TTH9_RABIT	31.522	276	149	12	676	940	862	1108	2.29e-18	98.6
sp|P11047|LAMC1_HUMAN	tr|G1TTH9|G1TTH9_RABIT	20.182	768	509	27	905	1593	1315	2057	2.32e-11	75.5
sp|P11047|LAMC1_HUMAN	tr|A0A2K6U8S7|A0A2K6U8S7_SAIBB	35.917	1058	564	39	51	1031	42	1062	1.93e-167	569
sp|P11047|LAMC1_HUMAN	tr|A0A2K6U8S7|A0A2K6U8S7_SAIBB	30.135	667	354	23	286	865	922	1563	3.22e-62	242
sp|P11047|LAMC1_HUMAN	tr|A0A2K6U8S7|A0A2K6U8S7_SAIBB	34.154	325	163	14	680	985	878	1170	1.05e-32	145
sp|P11047|LAMC1_HUMAN	tr|A0A2K6U8S7|A0A2K6U8S7_SAIBB	23.523	863	523	34	778	1596	1367	2136	2.22e-28	131
sp|P11047|LAMC1_HUMAN	tr|A0A2K6U8S7|A0A2K6U8S7_SAIBB	33.796	216	121	7	286	497	867	1064	1.25e-20	105
sp|P11047|LAMC1_HUMAN	tr|A0A2K6U8S7|A0A2K6U8S7_SAIBB	19.885	347	242	9	1038	1371	1854	2177	3.17e-06	58.5
sp|P11047|LAMC1_HUMAN	tr|A0A2K6U8S7|A0A2K6U8S7_SAIBB	23.276	232	142	10	1391	1597	1646	1866	8.0	37.4
sp|P11047|LAMC1_HUMAN	tr|H0VND7|H0VND7_CAVPO	35.951	1057	566	40	51	1031	27	1048	1.97e-167	569
sp|P11047|LAMC1_HUMAN	tr|H0VND7|H0VND7_CAVPO	31.183	651	353	27	284	865	923	1547	2.44e-64	249
sp|P11047|LAMC1_HUMAN	tr|H0VND7|H0VND7_CAVPO	35.244	349	184	15	692	1024	823	1145	8.02e-44	182
sp|P11047|LAMC1_HUMAN	tr|H0VND7|H0VND7_CAVPO	36.000	200	102	10	305	487	1366	1556	2.09e-20	105
sp|P11047|LAMC1_HUMAN	tr|H0VND7|H0VND7_CAVPO	28.788	264	116	8	289	497	804	1050	6.04e-20	103
sp|P11047|LAMC1_HUMAN	tr|H0VND7|H0VND7_CAVPO	36.932	176	88	11	286	456	1407	1564	4.69e-15	87.8
sp|P11047|LAMC1_HUMAN	tr|H0VND7|H0VND7_CAVPO	28.094	299	139	12	697	940	882	1159	6.16e-14	84.0
sp|P11047|LAMC1_HUMAN	tr|H0VND7|H0VND7_CAVPO	21.977	769	487	31	837	1552	1354	2062	6.38e-13	80.5
sp|P11047|LAMC1_HUMAN	tr|H0VND7|H0VND7_CAVPO	21.867	750	486	29	795	1489	1368	2072	1.58e-12	79.3
sp|P11047|LAMC1_HUMAN	tr|H0VND7|H0VND7_CAVPO	30.682	88	51	4	953	1034	712	795	3.9	38.5
sp|P11047|LAMC1_HUMAN	tr|A0A2K6K8F2|A0A2K6K8F2_RHIBE	35.762	1057	567	37	51	1031	23	1043	2.58e-167	568
sp|P11047|LAMC1_HUMAN	tr|A0A2K6K8F2|A0A2K6K8F2_RHIBE	30.166	663	361	22	285	865	902	1544	1.61e-63	246
sp|P11047|LAMC1_HUMAN	tr|A0A2K6K8F2|A0A2K6K8F2_RHIBE	34.169	319	171	11	680	985	859	1151	2.62e-32	144
sp|P11047|LAMC1_HUMAN	tr|A0A2K6K8F2|A0A2K6K8F2_RHIBE	24.186	860	514	34	778	1596	1348	2110	2.93e-29	134
sp|P11047|LAMC1_HUMAN	tr|A0A2K6K8F2|A0A2K6K8F2_RHIBE	34.259	216	120	7	286	497	848	1045	2.46e-22	111
sp|P11047|LAMC1_HUMAN	tr|A0A2K6K8F2|A0A2K6K8F2_RHIBE	20.233	514	346	15	1038	1547	1732	2185	2.82e-04	52.0
sp|P11047|LAMC1_HUMAN	tr|A0A2K6K8F2|A0A2K6K8F2_RHIBE	24.000	225	144	9	1391	1597	1627	1842	0.99	40.4
sp|P11047|LAMC1_HUMAN	tr|A0A2K6K8F2|A0A2K6K8F2_RHIBE	31.313	99	57	5	943	1034	696	790	4.1	38.5
sp|P11047|LAMC1_HUMAN	tr|A0A1S3G1Q6|A0A1S3G1Q6_DIPOR	35.951	1057	566	39	51	1031	56	1077	3.10e-167	568
sp|P11047|LAMC1_HUMAN	tr|A0A1S3G1Q6|A0A1S3G1Q6_DIPOR	30.986	639	360	26	274	865	972	1576	7.62e-65	251
sp|P11047|LAMC1_HUMAN	tr|A0A1S3G1Q6|A0A1S3G1Q6_DIPOR	33.333	345	188	15	692	1020	852	1170	2.23e-41	174
sp|P11047|LAMC1_HUMAN	tr|A0A1S3G1Q6|A0A1S3G1Q6_DIPOR	23.262	791	504	29	795	1530	1397	2139	4.51e-29	133
sp|P11047|LAMC1_HUMAN	tr|A0A1S3G1Q6|A0A1S3G1Q6_DIPOR	33.333	219	118	8	286	497	882	1079	4.16e-22	110
sp|P11047|LAMC1_HUMAN	tr|A0A1S3G1Q6|A0A1S3G1Q6_DIPOR	34.673	199	104	9	305	486	1395	1584	4.17e-19	100
sp|P11047|LAMC1_HUMAN	tr|A0A1S3G1Q6|A0A1S3G1Q6_DIPOR	31.679	262	141	12	690	940	954	1188	6.88e-18	97.1
sp|P11047|LAMC1_HUMAN	tr|A0A1S3G1Q6|A0A1S3G1Q6_DIPOR	20.317	758	508	29	905	1591	1395	2127	1.12e-12	79.7
sp|P11047|LAMC1_HUMAN	tr|A0A1S3G1Q6|A0A1S3G1Q6_DIPOR	31.818	88	50	4	953	1034	741	824	0.84	40.8
sp|P11047|LAMC1_HUMAN	tr|A0A2I3GY19|A0A2I3GY19_NOMLE	35.917	1058	564	39	51	1031	40	1060	3.48e-167	568
sp|P11047|LAMC1_HUMAN	tr|A0A2I3GY19|A0A2I3GY19_NOMLE	29.738	649	322	25	285	865	919	1501	2.86e-54	216
sp|P11047|LAMC1_HUMAN	tr|A0A2I3GY19|A0A2I3GY19_NOMLE	34.169	319	171	11	680	985	876	1168	2.04e-32	144
sp|P11047|LAMC1_HUMAN	tr|A0A2I3GY19|A0A2I3GY19_NOMLE	23.754	863	521	33	778	1596	1305	2074	1.49e-26	125
sp|P11047|LAMC1_HUMAN	tr|A0A2I3GY19|A0A2I3GY19_NOMLE	33.796	216	121	7	286	497	865	1062	9.22e-22	109
sp|P11047|LAMC1_HUMAN	tr|A0A2I3GY19|A0A2I3GY19_NOMLE	20.917	349	236	10	1038	1371	1792	2115	2.40e-06	58.9
sp|P11047|LAMC1_HUMAN	tr|A0A2K5UDM9|A0A2K5UDM9_MACFA	35.434	1095	579	40	15	1031	4	1048	5.08e-167	568
sp|P11047|LAMC1_HUMAN	tr|A0A2K5UDM9|A0A2K5UDM9_MACFA	30.618	663	356	25	286	865	906	1547	5.25e-65	251
sp|P11047|LAMC1_HUMAN	tr|A0A2K5UDM9|A0A2K5UDM9_MACFA	33.240	358	195	16	692	1031	823	1154	6.11e-41	172
sp|P11047|LAMC1_HUMAN	tr|A0A2K5UDM9|A0A2K5UDM9_MACFA	22.044	812	512	26	795	1548	1368	2116	5.12e-24	117
sp|P11047|LAMC1_HUMAN	tr|A0A2K5UDM9|A0A2K5UDM9_MACFA	29.545	264	114	8	289	497	804	1050	9.00e-22	109
sp|P11047|LAMC1_HUMAN	tr|A0A2K5UDM9|A0A2K5UDM9_MACFA	31.154	260	145	11	690	940	925	1159	6.66e-17	93.6
sp|P11047|LAMC1_HUMAN	tr|A0A2K5UDM9|A0A2K5UDM9_MACFA	31.156	199	111	9	305	486	1366	1555	4.25e-15	87.8
sp|P11047|LAMC1_HUMAN	tr|A0A2K5UDM9|A0A2K5UDM9_MACFA	19.923	783	492	31	905	1593	1366	2107	4.93e-09	67.8
sp|P11047|LAMC1_HUMAN	sp|P25391|LAMA1_HUMAN	36.045	1057	575	38	46	1031	18	1044	8.94e-167	567
sp|P11047|LAMC1_HUMAN	sp|P25391|LAMA1_HUMAN	31.321	613	339	24	301	865	965	1543	6.85e-64	248
sp|P11047|LAMC1_HUMAN	sp|P25391|LAMA1_HUMAN	33.799	358	193	16	692	1031	819	1150	2.66e-42	177
sp|P11047|LAMC1_HUMAN	sp|P25391|LAMA1_HUMAN	21.755	809	518	24	795	1548	1364	2112	8.77e-24	116
sp|P11047|LAMC1_HUMAN	sp|P25391|LAMA1_HUMAN	29.545	264	114	8	289	497	800	1046	3.56e-22	110
sp|P11047|LAMC1_HUMAN	sp|P25391|LAMA1_HUMAN	32.020	203	104	10	305	486	1362	1551	7.77e-16	90.1
sp|P11047|LAMC1_HUMAN	sp|P25391|LAMA1_HUMAN	32.292	192	114	7	286	472	1403	1583	3.50e-12	78.2
sp|P11047|LAMC1_HUMAN	sp|P25391|LAMA1_HUMAN	19.641	779	499	29	905	1593	1362	2103	9.65e-09	67.0
sp|P11047|LAMC1_HUMAN	sp|P25391|LAMA1_HUMAN	30.400	125	63	7	953	1068	708	817	0.26	42.4
sp|P11047|LAMC1_HUMAN	tr|G1NV20|G1NV20_MYOLU	36.106	1058	564	36	51	1031	3	1025	2.47e-166	565
sp|P11047|LAMC1_HUMAN	tr|G1NV20|G1NV20_MYOLU	30.389	668	353	26	285	865	884	1526	5.37e-64	248
sp|P11047|LAMC1_HUMAN	tr|G1NV20|G1NV20_MYOLU	23.666	862	523	32	778	1596	1330	2099	2.36e-31	141
sp|P11047|LAMC1_HUMAN	tr|G1NV20|G1NV20_MYOLU	30.919	359	158	13	692	985	800	1133	1.98e-30	138
sp|P11047|LAMC1_HUMAN	tr|G1NV20|G1NV20_MYOLU	33.482	224	124	8	281	497	822	1027	4.75e-20	103
sp|P11047|LAMC1_HUMAN	tr|A0A3Q0DKZ4|A0A3Q0DKZ4_TARSY	35.539	1103	554	40	51	1031	49	1116	2.84e-166	565
sp|P11047|LAMC1_HUMAN	tr|A0A3Q0DKZ4|A0A3Q0DKZ4_TARSY	31.433	614	329	25	305	865	995	1569	4.58e-66	254
sp|P11047|LAMC1_HUMAN	tr|A0A3Q0DKZ4|A0A3Q0DKZ4_TARSY	33.791	364	196	17	692	1037	845	1181	2.90e-43	180
sp|P11047|LAMC1_HUMAN	tr|A0A3Q0DKZ4|A0A3Q0DKZ4_TARSY	22.889	817	500	31	795	1548	1390	2139	4.58e-26	124
sp|P11047|LAMC1_HUMAN	tr|A0A3Q0DKZ4|A0A3Q0DKZ4_TARSY	32.663	199	108	9	305	486	1388	1577	5.63e-17	94.0
sp|P11047|LAMC1_HUMAN	tr|A0A3Q0DKZ4|A0A3Q0DKZ4_TARSY	30.075	266	140	12	690	940	947	1181	1.76e-14	85.9
sp|P11047|LAMC1_HUMAN	tr|A0A2K6UPV2|A0A2K6UPV2_SAIBB	35.364	1100	573	43	15	1031	4	1048	3.83e-166	565
sp|P11047|LAMC1_HUMAN	tr|A0A2K6UPV2|A0A2K6UPV2_SAIBB	30.075	665	357	25	286	865	906	1547	1.73e-63	246
sp|P11047|LAMC1_HUMAN	tr|A0A2K6UPV2|A0A2K6UPV2_SAIBB	33.520	358	194	14	692	1031	823	1154	2.12e-41	174
sp|P11047|LAMC1_HUMAN	tr|A0A2K6UPV2|A0A2K6UPV2_SAIBB	22.785	790	520	27	795	1548	1368	2103	3.92e-25	120
sp|P11047|LAMC1_HUMAN	tr|A0A2K6UPV2|A0A2K6UPV2_SAIBB	31.439	264	109	9	289	497	804	1050	7.38e-23	113
sp|P11047|LAMC1_HUMAN	tr|A0A2K6UPV2|A0A2K6UPV2_SAIBB	21.906	808	484	31	852	1593	1368	2094	5.36e-21	107
sp|P11047|LAMC1_HUMAN	tr|A0A2K6UPV2|A0A2K6UPV2_SAIBB	31.538	260	144	11	690	940	925	1159	1.62e-16	92.4
sp|P11047|LAMC1_HUMAN	tr|A0A2K6UPV2|A0A2K6UPV2_SAIBB	30.645	124	68	4	660	769	1442	1561	0.076	44.3
sp|P11047|LAMC1_HUMAN	tr|G3S7G1|G3S7G1_GORGO	35.667	1057	568	37	51	1031	35	1055	7.71e-166	564
sp|P11047|LAMC1_HUMAN	tr|G3S7G1|G3S7G1_GORGO	29.925	665	360	24	285	865	914	1556	3.68e-62	242
sp|P11047|LAMC1_HUMAN	tr|G3S7G1|G3S7G1_GORGO	34.169	319	171	11	680	985	871	1163	1.44e-32	145
sp|P11047|LAMC1_HUMAN	tr|G3S7G1|G3S7G1_GORGO	22.801	864	518	32	778	1596	1360	2119	1.10e-26	125
sp|P11047|LAMC1_HUMAN	tr|G3S7G1|G3S7G1_GORGO	33.796	216	121	7	286	497	860	1057	1.64e-21	108
sp|P11047|LAMC1_HUMAN	sp|P24043|LAMA2_HUMAN	35.721	1061	562	38	51	1031	40	1060	8.98e-166	564
sp|P11047|LAMC1_HUMAN	sp|P24043|LAMA2_HUMAN	30.075	665	359	24	285	865	919	1561	3.82e-63	245
sp|P11047|LAMC1_HUMAN	sp|P24043|LAMA2_HUMAN	34.169	319	171	11	680	985	876	1168	3.13e-32	144
sp|P11047|LAMC1_HUMAN	sp|P24043|LAMA2_HUMAN	22.654	874	517	33	778	1596	1365	2134	1.51e-26	125
sp|P11047|LAMC1_HUMAN	sp|P24043|LAMA2_HUMAN	33.796	216	121	7	286	497	865	1062	1.80e-21	108
sp|P11047|LAMC1_HUMAN	sp|P24043|LAMA2_HUMAN	21.714	350	232	10	1038	1371	1852	2175	2.14e-06	59.3
sp|P11047|LAMC1_HUMAN	sp|P24043|LAMA2_HUMAN	23.913	230	143	9	1391	1597	1644	1864	9.6	37.4
sp|P11047|LAMC1_HUMAN	tr|A0A1U7UB12|A0A1U7UB12_TARSY	35.211	1065	562	38	51	1031	13	1033	1.25e-165	562
sp|P11047|LAMC1_HUMAN	tr|A0A1U7UB12|A0A1U7UB12_TARSY	30.838	668	350	25	285	865	892	1534	2.62e-64	249
sp|P11047|LAMC1_HUMAN	tr|A0A1U7UB12|A0A1U7UB12_TARSY	32.602	319	176	11	680	985	849	1141	5.05e-30	136
sp|P11047|LAMC1_HUMAN	tr|A0A1U7UB12|A0A1U7UB12_TARSY	23.854	851	535	32	778	1596	1338	2107	7.19e-28	129
sp|P11047|LAMC1_HUMAN	tr|A0A1U7UB12|A0A1U7UB12_TARSY	33.796	216	121	7	286	497	838	1035	4.13e-21	107
sp|P11047|LAMC1_HUMAN	tr|A0A1U7UB12|A0A1U7UB12_TARSY	21.552	348	235	9	1038	1371	1825	2148	7.47e-07	60.5
sp|P11047|LAMC1_HUMAN	tr|A0A1U7UB12|A0A1U7UB12_TARSY	24.107	224	150	8	1391	1597	1617	1837	0.033	45.4
sp|P11047|LAMC1_HUMAN	tr|M3YT51|M3YT51_MUSPF	35.255	1058	571	36	51	1031	57	1077	1.29e-165	563
sp|P11047|LAMC1_HUMAN	tr|M3YT51|M3YT51_MUSPF	29.925	665	360	24	286	865	935	1578	8.87e-63	244
sp|P11047|LAMC1_HUMAN	tr|M3YT51|M3YT51_MUSPF	23.926	861	520	32	778	1596	1382	2149	7.75e-29	132
sp|P11047|LAMC1_HUMAN	tr|M3YT51|M3YT51_MUSPF	34.259	216	120	8	286	497	882	1079	1.10e-20	106
sp|P11047|LAMC1_HUMAN	tr|M3YT51|M3YT51_MUSPF	27.171	357	132	14	692	940	852	1188	1.90e-15	89.0
sp|P11047|LAMC1_HUMAN	tr|M3YT51|M3YT51_MUSPF	20.716	531	323	19	1038	1547	1771	2224	0.002	48.9
sp|P11047|LAMC1_HUMAN	tr|G1NKJ8|G1NKJ8_MELGA	35.701	1056	566	41	51	1031	3	1020	1.97e-165	563
sp|P11047|LAMC1_HUMAN	tr|G1NKJ8|G1NKJ8_MELGA	30.180	666	365	21	285	868	879	1526	8.36e-63	244
sp|P11047|LAMC1_HUMAN	tr|G1NKJ8|G1NKJ8_MELGA	23.267	851	542	27	777	1596	1326	2096	2.13e-30	138
sp|P11047|LAMC1_HUMAN	tr|G1NKJ8|G1NKJ8_MELGA	30.055	366	173	16	692	997	795	1137	8.76e-29	132
sp|P11047|LAMC1_HUMAN	tr|G1NKJ8|G1NKJ8_MELGA	34.234	222	112	9	279	497	832	1022	9.19e-23	112
sp|P11047|LAMC1_HUMAN	tr|G1NKJ8|G1NKJ8_MELGA	34.270	178	91	9	286	456	1382	1540	1.01e-12	80.1
sp|P11047|LAMC1_HUMAN	tr|G1R5H8|G1R5H8_NOMLE	36.072	1059	562	40	51	1031	19	1040	2.02e-165	563
sp|P11047|LAMC1_HUMAN	tr|G1R5H8|G1R5H8_NOMLE	31.240	605	339	26	305	865	965	1536	9.95e-60	234
sp|P11047|LAMC1_HUMAN	tr|G1R5H8|G1R5H8_NOMLE	32.426	404	219	18	656	1031	769	1146	6.40e-41	172
sp|P11047|LAMC1_HUMAN	tr|G1R5H8|G1R5H8_NOMLE	22.222	783	484	26	852	1548	1360	2103	7.74e-23	113
sp|P11047|LAMC1_HUMAN	tr|G1R5H8|G1R5H8_NOMLE	29.167	264	115	8	289	497	796	1042	5.48e-21	107
sp|P11047|LAMC1_HUMAN	tr|G1R5H8|G1R5H8_NOMLE	31.683	202	103	11	305	486	1358	1544	1.27e-13	82.8
sp|P11047|LAMC1_HUMAN	tr|G1R5H8|G1R5H8_NOMLE	31.818	88	50	4	953	1034	704	787	0.31	42.0
sp|P11047|LAMC1_HUMAN	tr|F7AKX7|F7AKX7_CALJA	34.950	1093	587	43	15	1031	4	1048	2.52e-165	563
sp|P11047|LAMC1_HUMAN	tr|F7AKX7|F7AKX7_CALJA	29.955	671	350	27	286	865	906	1547	3.62e-64	248
sp|P11047|LAMC1_HUMAN	tr|F7AKX7|F7AKX7_CALJA	33.799	358	193	14	692	1031	823	1154	1.09e-41	175
sp|P11047|LAMC1_HUMAN	tr|F7AKX7|F7AKX7_CALJA	24.040	807	503	30	795	1548	1368	2117	6.41e-29	133
sp|P11047|LAMC1_HUMAN	tr|F7AKX7|F7AKX7_CALJA	20.592	811	505	27	852	1593	1368	2108	5.95e-24	117
sp|P11047|LAMC1_HUMAN	tr|F7AKX7|F7AKX7_CALJA	31.061	264	110	9	289	497	804	1050	1.45e-22	112
sp|P11047|LAMC1_HUMAN	tr|F7AKX7|F7AKX7_CALJA	32.500	200	109	10	305	487	1366	1556	3.73e-17	94.7
sp|P11047|LAMC1_HUMAN	tr|F7AKX7|F7AKX7_CALJA	31.538	260	144	11	690	940	925	1159	2.78e-16	91.7
sp|P11047|LAMC1_HUMAN	tr|F7AKX7|F7AKX7_CALJA	31.250	192	116	7	286	472	1407	1587	3.53e-12	78.2
sp|P11047|LAMC1_HUMAN	tr|F7AKX7|F7AKX7_CALJA	29.839	124	69	4	660	769	1442	1561	0.16	43.1
sp|P11047|LAMC1_HUMAN	tr|F7AKX7|F7AKX7_CALJA	17.632	380	255	12	1278	1599	1629	2008	0.56	41.2
sp|P11047|LAMC1_HUMAN	tr|A0A384C4V3|A0A384C4V3_URSMA	35.539	1058	568	37	51	1031	11	1031	2.56e-165	563
sp|P11047|LAMC1_HUMAN	tr|A0A384C4V3|A0A384C4V3_URSMA	30.357	672	348	24	286	865	889	1532	1.54e-63	246
sp|P11047|LAMC1_HUMAN	tr|A0A384C4V3|A0A384C4V3_URSMA	23.843	864	519	31	778	1596	1336	2105	2.11e-30	138
sp|P11047|LAMC1_HUMAN	tr|A0A384C4V3|A0A384C4V3_URSMA	33.636	220	116	8	279	497	843	1033	5.55e-21	107
sp|P11047|LAMC1_HUMAN	tr|A0A384C4V3|A0A384C4V3_URSMA	27.389	314	151	10	680	937	847	1139	2.19e-14	85.5
sp|P11047|LAMC1_HUMAN	tr|A0A2R9AC71|A0A2R9AC71_PANPA	35.383	1057	571	37	51	1031	40	1060	2.66e-165	562
sp|P11047|LAMC1_HUMAN	tr|A0A2R9AC71|A0A2R9AC71_PANPA	30.075	665	359	23	285	865	919	1561	2.98e-62	242
sp|P11047|LAMC1_HUMAN	tr|A0A2R9AC71|A0A2R9AC71_PANPA	34.169	319	171	11	680	985	876	1168	1.24e-32	145
sp|P11047|LAMC1_HUMAN	tr|A0A2R9AC71|A0A2R9AC71_PANPA	23.227	874	512	34	778	1596	1365	2134	1.34e-27	129
sp|P11047|LAMC1_HUMAN	tr|A0A2R9AC71|A0A2R9AC71_PANPA	33.796	216	121	7	286	497	865	1062	1.74e-21	108
sp|P11047|LAMC1_HUMAN	tr|A0A2R9AC71|A0A2R9AC71_PANPA	20.917	349	236	10	1038	1371	1852	2175	2.57e-06	58.9
sp|P11047|LAMC1_HUMAN	tr|A0A2R9AC71|A0A2R9AC71_PANPA	24.348	230	142	9	1391	1597	1644	1864	3.1	38.9
sp|P11047|LAMC1_HUMAN	tr|A0A2R9AC71|A0A2R9AC71_PANPA	31.313	99	57	5	943	1034	713	807	6.0	37.7
sp|P11047|LAMC1_HUMAN	tr|K7D0T5|K7D0T5_PANTR	35.344	1061	566	37	51	1031	40	1060	2.87e-165	562
sp|P11047|LAMC1_HUMAN	tr|K7D0T5|K7D0T5_PANTR	30.226	665	358	23	285	865	919	1561	1.65e-62	243
sp|P11047|LAMC1_HUMAN	tr|K7D0T5|K7D0T5_PANTR	34.169	319	171	11	680	985	876	1168	1.45e-32	145
sp|P11047|LAMC1_HUMAN	tr|K7D0T5|K7D0T5_PANTR	23.455	874	510	34	778	1596	1365	2134	1.02e-28	132
sp|P11047|LAMC1_HUMAN	tr|K7D0T5|K7D0T5_PANTR	33.796	216	121	7	286	497	865	1062	1.89e-21	108
sp|P11047|LAMC1_HUMAN	tr|K7D0T5|K7D0T5_PANTR	24.348	230	142	9	1391	1597	1644	1864	3.0	38.9
sp|P11047|LAMC1_HUMAN	tr|H0WGI3|H0WGI3_OTOGA	35.417	1056	569	37	51	1031	3	1020	3.43e-165	562
sp|P11047|LAMC1_HUMAN	tr|H0WGI3|H0WGI3_OTOGA	29.790	668	357	26	285	865	879	1521	4.23e-61	238
sp|P11047|LAMC1_HUMAN	tr|H0WGI3|H0WGI3_OTOGA	34.295	312	155	13	692	985	849	1128	3.37e-32	144
sp|P11047|LAMC1_HUMAN	tr|H0WGI3|H0WGI3_OTOGA	24.065	856	527	34	778	1596	1325	2094	4.72e-28	130
sp|P11047|LAMC1_HUMAN	tr|H0WGI3|H0WGI3_OTOGA	33.796	216	121	7	286	497	825	1022	1.46e-20	105
sp|P11047|LAMC1_HUMAN	tr|H0WGI3|H0WGI3_OTOGA	20.344	349	238	9	1038	1371	1812	2135	4.63e-06	58.2
sp|P11047|LAMC1_HUMAN	tr|H0WGI3|H0WGI3_OTOGA	27.673	159	80	8	257	410	1007	1135	3.6	38.5
sp|P11047|LAMC1_HUMAN	tr|G3RJR2|G3RJR2_GORGO	35.821	1072	565	40	51	1031	6	1045	3.64e-165	562
sp|P11047|LAMC1_HUMAN	tr|G3RJR2|G3RJR2_GORGO	31.648	613	337	24	301	865	966	1544	6.72e-65	251
sp|P11047|LAMC1_HUMAN	tr|G3RJR2|G3RJR2_GORGO	33.520	358	194	16	692	1031	820	1151	2.04e-41	174
sp|P11047|LAMC1_HUMAN	tr|G3RJR2|G3RJR2_GORGO	29.545	264	114	8	289	497	801	1047	6.27e-22	110
sp|P11047|LAMC1_HUMAN	tr|G3RJR2|G3RJR2_GORGO	22.565	842	507	35	795	1593	1365	2104	3.02e-21	108
sp|P11047|LAMC1_HUMAN	tr|G3RJR2|G3RJR2_GORGO	32.020	203	104	10	305	486	1363	1552	1.94e-15	89.0
sp|P11047|LAMC1_HUMAN	tr|G3RJR2|G3RJR2_GORGO	31.250	192	116	7	286	472	1404	1584	8.06e-11	73.6
sp|P11047|LAMC1_HUMAN	tr|G3RJR2|G3RJR2_GORGO	30.159	126	64	7	953	1069	709	819	0.063	44.3
sp|P11047|LAMC1_HUMAN	tr|G1P1G9|G1P1G9_MYOLU	35.539	1058	570	39	51	1031	3	1025	4.03e-164	559
sp|P11047|LAMC1_HUMAN	tr|G1P1G9|G1P1G9_MYOLU	31.796	607	337	25	305	865	950	1525	4.70e-64	248
sp|P11047|LAMC1_HUMAN	tr|G1P1G9|G1P1G9_MYOLU	32.754	345	190	15	692	1020	800	1118	1.21e-38	165
sp|P11047|LAMC1_HUMAN	tr|G1P1G9|G1P1G9_MYOLU	23.362	809	506	28	795	1548	1346	2095	7.75e-28	129
sp|P11047|LAMC1_HUMAN	tr|G1P1G9|G1P1G9_MYOLU	29.545	264	114	8	289	497	781	1027	1.24e-22	112
sp|P11047|LAMC1_HUMAN	tr|G1P1G9|G1P1G9_MYOLU	33.588	262	136	11	690	940	902	1136	5.61e-20	103
sp|P11047|LAMC1_HUMAN	tr|G1P1G9|G1P1G9_MYOLU	34.804	204	99	10	305	487	1344	1534	1.16e-17	96.3
sp|P11047|LAMC1_HUMAN	tr|G1P1G9|G1P1G9_MYOLU	34.659	176	92	10	286	456	1385	1542	2.21e-11	75.5
sp|P11047|LAMC1_HUMAN	tr|G1P1G9|G1P1G9_MYOLU	27.407	135	82	4	286	415	1025	1148	0.41	41.6
sp|P11047|LAMC1_HUMAN	tr|A0A2R9AK76|A0A2R9AK76_PANPA	35.514	1070	571	38	51	1031	34	1073	4.92e-164	559
sp|P11047|LAMC1_HUMAN	tr|A0A2R9AK76|A0A2R9AK76_PANPA	31.856	609	333	24	305	865	998	1572	1.90e-65	253
sp|P11047|LAMC1_HUMAN	tr|A0A2R9AK76|A0A2R9AK76_PANPA	33.799	358	193	16	692	1031	848	1179	3.56e-42	176
sp|P11047|LAMC1_HUMAN	tr|A0A2R9AK76|A0A2R9AK76_PANPA	22.497	809	512	29	795	1548	1393	2141	1.95e-22	112
sp|P11047|LAMC1_HUMAN	tr|A0A2R9AK76|A0A2R9AK76_PANPA	29.545	264	114	8	289	497	829	1075	3.07e-22	111
sp|P11047|LAMC1_HUMAN	tr|A0A2R9AK76|A0A2R9AK76_PANPA	32.512	203	103	10	305	486	1391	1580	1.48e-16	92.4
sp|P11047|LAMC1_HUMAN	tr|A0A2R9AK76|A0A2R9AK76_PANPA	32.308	260	142	13	690	940	950	1184	4.46e-16	90.9
sp|P11047|LAMC1_HUMAN	tr|A0A2R9AK76|A0A2R9AK76_PANPA	31.771	192	115	7	286	472	1432	1612	6.58e-12	77.4
sp|P11047|LAMC1_HUMAN	tr|A0A2R9AK76|A0A2R9AK76_PANPA	19.512	779	500	30	905	1593	1391	2132	8.39e-08	63.9
sp|P11047|LAMC1_HUMAN	tr|A0A2R9AK76|A0A2R9AK76_PANPA	30.159	126	64	7	953	1069	737	847	0.089	43.9
sp|P11047|LAMC1_HUMAN	tr|A0A2I3T8I1|A0A2I3T8I1_PANTR	35.514	1070	571	38	51	1031	34	1073	5.06e-164	559
sp|P11047|LAMC1_HUMAN	tr|A0A2I3T8I1|A0A2I3T8I1_PANTR	31.915	611	338	24	301	865	994	1572	2.21e-65	252
sp|P11047|LAMC1_HUMAN	tr|A0A2I3T8I1|A0A2I3T8I1_PANTR	33.799	358	193	16	692	1031	848	1179	5.25e-42	176
sp|P11047|LAMC1_HUMAN	tr|A0A2I3T8I1|A0A2I3T8I1_PANTR	22.497	809	512	29	795	1548	1393	2141	1.30e-22	112
sp|P11047|LAMC1_HUMAN	tr|A0A2I3T8I1|A0A2I3T8I1_PANTR	29.545	264	114	8	289	497	829	1075	2.15e-22	111
sp|P11047|LAMC1_HUMAN	tr|A0A2I3T8I1|A0A2I3T8I1_PANTR	33.005	203	102	10	305	486	1391	1580	6.61e-17	93.6
sp|P11047|LAMC1_HUMAN	tr|A0A2I3T8I1|A0A2I3T8I1_PANTR	32.308	260	142	13	690	940	950	1184	1.04e-16	93.2
sp|P11047|LAMC1_HUMAN	tr|A0A2I3T8I1|A0A2I3T8I1_PANTR	31.771	192	115	7	286	472	1432	1612	3.56e-12	78.2
sp|P11047|LAMC1_HUMAN	tr|A0A2I3T8I1|A0A2I3T8I1_PANTR	19.641	779	499	30	905	1593	1391	2132	3.86e-09	68.2
sp|P11047|LAMC1_HUMAN	tr|A0A2I3T8I1|A0A2I3T8I1_PANTR	30.159	126	64	7	953	1069	737	847	0.086	43.9
sp|P11047|LAMC1_HUMAN	tr|F1PJ02|F1PJ02_CANLF	36.067	1012	545	36	89	1031	19	997	6.53e-164	558
sp|P11047|LAMC1_HUMAN	tr|F1PJ02|F1PJ02_CANLF	30.357	672	346	27	286	865	855	1496	7.57e-65	251
sp|P11047|LAMC1_HUMAN	tr|F1PJ02|F1PJ02_CANLF	33.623	345	187	15	692	1020	772	1090	6.80e-40	169
sp|P11047|LAMC1_HUMAN	tr|F1PJ02|F1PJ02_CANLF	23.499	766	472	27	795	1477	1317	2051	2.03e-25	121
sp|P11047|LAMC1_HUMAN	tr|F1PJ02|F1PJ02_CANLF	23.529	799	473	36	845	1548	1311	2066	3.45e-23	114
sp|P11047|LAMC1_HUMAN	tr|F1PJ02|F1PJ02_CANLF	31.776	214	112	7	288	497	816	999	4.24e-22	110
sp|P11047|LAMC1_HUMAN	tr|F1PJ02|F1PJ02_CANLF	31.955	266	135	12	690	940	874	1108	5.50e-18	97.4
sp|P11047|LAMC1_HUMAN	tr|F1PJ02|F1PJ02_CANLF	34.171	199	105	9	305	486	1315	1504	1.35e-17	95.9
sp|P11047|LAMC1_HUMAN	tr|F1PEZ5|F1PEZ5_CANLF	35.061	1061	569	35	51	1031	30	1050	7.11e-164	558
sp|P11047|LAMC1_HUMAN	tr|F1PEZ5|F1PEZ5_CANLF	31.818	638	338	27	286	867	957	1553	2.38e-64	249
sp|P11047|LAMC1_HUMAN	tr|F1PEZ5|F1PEZ5_CANLF	23.305	811	513	29	844	1596	1365	2124	8.59e-31	139
sp|P11047|LAMC1_HUMAN	tr|F1PEZ5|F1PEZ5_CANLF	32.877	219	119	8	286	497	855	1052	2.80e-20	104
sp|P11047|LAMC1_HUMAN	tr|F1PEZ5|F1PEZ5_CANLF	27.389	314	151	10	680	937	866	1158	1.20e-13	83.2
sp|P11047|LAMC1_HUMAN	tr|F1PEZ5|F1PEZ5_CANLF	20.513	351	235	9	1038	1371	1842	2165	8.19e-07	60.5
sp|P11047|LAMC1_HUMAN	tr|F1PEZ5|F1PEZ5_CANLF	41.096	73	32	3	692	758	1487	1554	4.44e-05	54.7
sp|P11047|LAMC1_HUMAN	tr|K7FKG5|K7FKG5_PELSI	34.882	1055	577	35	51	1031	3	1021	8.61e-164	558
sp|P11047|LAMC1_HUMAN	tr|K7FKG5|K7FKG5_PELSI	31.002	629	351	26	286	865	928	1522	1.05e-65	253
sp|P11047|LAMC1_HUMAN	tr|K7FKG5|K7FKG5_PELSI	24.880	836	513	29	794	1596	1342	2095	8.27e-30	136
sp|P11047|LAMC1_HUMAN	tr|K7FKG5|K7FKG5_PELSI	41.353	133	73	3	365	497	896	1023	1.92e-21	108
sp|P11047|LAMC1_HUMAN	tr|K7FKG5|K7FKG5_PELSI	33.146	178	93	9	286	456	1381	1539	9.05e-12	76.6
sp|P11047|LAMC1_HUMAN	tr|K7FKG5|K7FKG5_PELSI	34.146	82	49	2	691	769	1457	1536	0.097	43.9
sp|P11047|LAMC1_HUMAN	sp|Q60675|LAMA2_MOUSE	35.250	1061	567	38	51	1031	36	1056	1.21e-163	558
sp|P11047|LAMC1_HUMAN	sp|Q60675|LAMA2_MOUSE	31.220	631	347	24	286	865	963	1557	1.08e-63	247
sp|P11047|LAMC1_HUMAN	sp|Q60675|LAMA2_MOUSE	31.356	354	163	15	692	985	831	1164	1.44e-30	138
sp|P11047|LAMC1_HUMAN	sp|Q60675|LAMA2_MOUSE	24.614	841	509	34	794	1596	1377	2130	1.45e-30	138
sp|P11047|LAMC1_HUMAN	sp|Q60675|LAMA2_MOUSE	33.796	216	121	7	286	497	861	1058	9.85e-21	106
sp|P11047|LAMC1_HUMAN	sp|Q60675|LAMA2_MOUSE	29.781	319	147	15	680	942	872	1169	1.77e-16	92.4
sp|P11047|LAMC1_HUMAN	sp|Q60675|LAMA2_MOUSE	33.939	165	94	7	286	445	1416	1570	1.50e-12	79.3
sp|P11047|LAMC1_HUMAN	tr|A0A4X2L4P3|A0A4X2L4P3_VOMUR	35.122	1062	568	39	51	1031	5	1026	1.25e-163	557
sp|P11047|LAMC1_HUMAN	tr|A0A4X2L4P3|A0A4X2L4P3_VOMUR	30.542	609	340	22	305	865	951	1524	1.79e-61	239
sp|P11047|LAMC1_HUMAN	tr|A0A4X2L4P3|A0A4X2L4P3_VOMUR	30.508	354	166	15	692	985	801	1134	3.22e-29	134
sp|P11047|LAMC1_HUMAN	tr|A0A4X2L4P3|A0A4X2L4P3_VOMUR	32.227	211	115	7	288	497	845	1028	4.71e-21	107
sp|P11047|LAMC1_HUMAN	tr|A0A4X2L4P3|A0A4X2L4P3_VOMUR	22.704	784	497	30	794	1548	1345	2048	1.21e-20	105
sp|P11047|LAMC1_HUMAN	tr|A0A4X2L4P3|A0A4X2L4P3_VOMUR	30.712	267	137	13	690	940	903	1137	2.99e-16	91.7
sp|P11047|LAMC1_HUMAN	tr|A0A4X2L4P3|A0A4X2L4P3_VOMUR	20.129	775	446	28	905	1572	1344	2052	5.49e-08	64.3
sp|P11047|LAMC1_HUMAN	tr|A0A4X2L4P3|A0A4X2L4P3_VOMUR	31.395	86	51	3	954	1034	691	773	0.085	43.9
sp|P11047|LAMC1_HUMAN	tr|A0A384C7L4|A0A384C7L4_URSMA	35.910	1061	561	39	51	1031	11	1032	1.70e-163	557
sp|P11047|LAMC1_HUMAN	tr|A0A384C7L4|A0A384C7L4_URSMA	30.104	671	349	27	286	865	890	1531	5.88e-66	254
sp|P11047|LAMC1_HUMAN	tr|A0A384C7L4|A0A384C7L4_URSMA	32.576	396	211	18	692	1066	807	1167	9.29e-42	175
sp|P11047|LAMC1_HUMAN	tr|A0A384C7L4|A0A384C7L4_URSMA	23.163	803	515	26	795	1548	1352	2101	1.39e-28	132
sp|P11047|LAMC1_HUMAN	tr|A0A384C7L4|A0A384C7L4_URSMA	31.963	219	115	7	288	502	851	1039	4.25e-22	110
sp|P11047|LAMC1_HUMAN	tr|A0A384C7L4|A0A384C7L4_URSMA	33.166	199	107	9	305	486	1350	1539	7.64e-16	90.1
sp|P11047|LAMC1_HUMAN	tr|A0A384C7L4|A0A384C7L4_URSMA	34.659	176	92	10	286	456	1391	1548	3.14e-11	75.1
sp|P11047|LAMC1_HUMAN	tr|A0A2Y9SKV5|A0A2Y9SKV5_PHYMC	35.305	1065	574	41	45	1031	315	1342	2.06e-163	557
sp|P11047|LAMC1_HUMAN	tr|A0A2Y9SKV5|A0A2Y9SKV5_PHYMC	33.278	607	314	25	313	865	1272	1841	4.90e-65	251
sp|P11047|LAMC1_HUMAN	tr|A0A2Y9SKV5|A0A2Y9SKV5_PHYMC	33.913	345	186	15	692	1020	1117	1435	1.35e-41	174
sp|P11047|LAMC1_HUMAN	tr|A0A2Y9SKV5|A0A2Y9SKV5_PHYMC	22.545	825	493	29	795	1548	1662	2411	3.15e-23	114
sp|P11047|LAMC1_HUMAN	tr|A0A2Y9SKV5|A0A2Y9SKV5_PHYMC	31.944	216	125	7	286	497	1147	1344	2.31e-21	108
sp|P11047|LAMC1_HUMAN	tr|A0A2Y9SKV5|A0A2Y9SKV5_PHYMC	32.824	262	138	12	690	940	1219	1453	1.07e-18	99.8
sp|P11047|LAMC1_HUMAN	tr|A0A2Y9SKV5|A0A2Y9SKV5_PHYMC	32.857	210	111	11	297	486	1650	1849	5.22e-15	87.4
sp|P11047|LAMC1_HUMAN	tr|A0A2Y9SKV5|A0A2Y9SKV5_PHYMC	19.437	391	267	10	1230	1599	1939	2302	0.032	45.4
sp|P11047|LAMC1_HUMAN	tr|I3MBY1|I3MBY1_ICTTR	35.966	1051	559	42	51	1031	17	1023	2.13e-163	556
sp|P11047|LAMC1_HUMAN	tr|I3MBY1|I3MBY1_ICTTR	31.737	668	342	26	286	865	881	1522	6.08e-69	264
sp|P11047|LAMC1_HUMAN	tr|I3MBY1|I3MBY1_ICTTR	29.491	373	166	14	703	1011	809	1148	5.03e-29	133
sp|P11047|LAMC1_HUMAN	tr|I3MBY1|I3MBY1_ICTTR	22.660	812	504	28	795	1546	1343	2090	1.99e-26	125
sp|P11047|LAMC1_HUMAN	tr|I3MBY1|I3MBY1_ICTTR	31.507	219	122	7	286	497	828	1025	1.02e-23	116
sp|P11047|LAMC1_HUMAN	tr|I3MBY1|I3MBY1_ICTTR	32.353	204	104	11	305	487	1341	1531	1.72e-16	92.4
sp|P11047|LAMC1_HUMAN	tr|I3MBY1|I3MBY1_ICTTR	30.534	262	144	11	690	940	900	1134	9.16e-16	90.1
sp|P11047|LAMC1_HUMAN	tr|I3MBY1|I3MBY1_ICTTR	20.750	800	466	32	905	1593	1341	2083	2.47e-13	82.0
sp|P11047|LAMC1_HUMAN	tr|I3MBY1|I3MBY1_ICTTR	31.250	192	116	8	286	472	1382	1562	1.02e-12	80.1
sp|P11047|LAMC1_HUMAN	tr|I3MBY1|I3MBY1_ICTTR	34.091	88	48	4	953	1034	702	785	0.043	45.1
sp|P11047|LAMC1_HUMAN	tr|M3Y0I8|M3Y0I8_MUSPF	35.372	1063	564	39	51	1031	28	1049	6.87e-163	555
sp|P11047|LAMC1_HUMAN	tr|M3Y0I8|M3Y0I8_MUSPF	31.311	610	335	22	305	865	974	1548	4.85e-66	254
sp|P11047|LAMC1_HUMAN	tr|M3Y0I8|M3Y0I8_MUSPF	30.516	426	237	20	692	1093	824	1214	1.33e-40	171
sp|P11047|LAMC1_HUMAN	tr|M3Y0I8|M3Y0I8_MUSPF	23.206	836	510	33	795	1593	1369	2109	1.55e-26	125
sp|P11047|LAMC1_HUMAN	tr|M3Y0I8|M3Y0I8_MUSPF	30.137	219	125	7	286	497	854	1051	2.32e-20	105
sp|P11047|LAMC1_HUMAN	tr|M3Y0I8|M3Y0I8_MUSPF	31.579	266	136	12	690	940	926	1160	5.07e-18	97.4
sp|P11047|LAMC1_HUMAN	tr|M3Y0I8|M3Y0I8_MUSPF	34.673	199	104	12	305	486	1367	1556	2.71e-17	95.1
sp|P11047|LAMC1_HUMAN	tr|M3Y0I8|M3Y0I8_MUSPF	19.097	288	193	6	1075	1343	1863	2129	5.2	38.1
sp|P11047|LAMC1_HUMAN	tr|G3UFB9|G3UFB9_LOXAF	35.383	1057	572	41	51	1031	3	1024	8.05e-163	555
sp|P11047|LAMC1_HUMAN	tr|G3UFB9|G3UFB9_LOXAF	32.055	652	347	30	268	865	914	1523	3.10e-64	249
sp|P11047|LAMC1_HUMAN	tr|G3UFB9|G3UFB9_LOXAF	33.043	345	189	14	692	1020	799	1117	1.47e-40	171
sp|P11047|LAMC1_HUMAN	tr|G3UFB9|G3UFB9_LOXAF	22.472	801	478	25	795	1496	1344	2100	6.71e-25	120
sp|P11047|LAMC1_HUMAN	tr|G3UFB9|G3UFB9_LOXAF	30.806	211	118	6	288	497	843	1026	1.60e-20	105
sp|P11047|LAMC1_HUMAN	tr|G3UFB9|G3UFB9_LOXAF	32.824	262	138	11	690	940	901	1135	4.56e-19	100
sp|P11047|LAMC1_HUMAN	tr|G3UFB9|G3UFB9_LOXAF	35.176	199	103	9	305	486	1342	1531	4.92e-19	100
sp|P11047|LAMC1_HUMAN	tr|G3UFB9|G3UFB9_LOXAF	21.274	785	487	33	904	1593	1341	2089	8.07e-14	83.6
sp|P11047|LAMC1_HUMAN	tr|G3UFB9|G3UFB9_LOXAF	37.288	177	86	12	286	456	1383	1540	3.74e-12	78.2
sp|P11047|LAMC1_HUMAN	tr|A0A093I6Y0|A0A093I6Y0_DRYPU	35.393	1068	570	41	48	1031	1	1032	1.28e-162	555
sp|P11047|LAMC1_HUMAN	tr|A0A093I6Y0|A0A093I6Y0_DRYPU	31.406	640	343	27	305	892	957	1552	2.50e-62	242
sp|P11047|LAMC1_HUMAN	tr|A0A093I6Y0|A0A093I6Y0_DRYPU	30.791	354	167	14	691	985	806	1140	2.61e-27	127
sp|P11047|LAMC1_HUMAN	tr|A0A093I6Y0|A0A093I6Y0_DRYPU	22.156	835	516	25	795	1572	1352	2109	5.24e-26	123
sp|P11047|LAMC1_HUMAN	tr|A0A093I6Y0|A0A093I6Y0_DRYPU	32.558	215	125	5	286	497	837	1034	1.67e-22	112
sp|P11047|LAMC1_HUMAN	tr|A0A093I6Y0|A0A093I6Y0_DRYPU	29.213	267	149	11	689	943	908	1146	1.58e-16	92.4
sp|P11047|LAMC1_HUMAN	tr|A0A093I6Y0|A0A093I6Y0_DRYPU	20.966	787	501	27	851	1548	1351	2105	4.85e-16	90.9
sp|P11047|LAMC1_HUMAN	tr|A0A093I6Y0|A0A093I6Y0_DRYPU	33.333	165	94	8	286	445	1391	1544	1.19e-11	76.3
sp|P11047|LAMC1_HUMAN	tr|A0A093I6Y0|A0A093I6Y0_DRYPU	33.333	87	48	4	954	1034	697	779	0.51	41.2
sp|P11047|LAMC1_HUMAN	tr|W5NQ90|W5NQ90_SHEEP	35.040	1113	558	42	45	1031	21	1094	1.47e-162	554
sp|P11047|LAMC1_HUMAN	tr|W5NQ90|W5NQ90_SHEEP	31.700	653	346	28	284	865	924	1547	1.61e-67	259
sp|P11047|LAMC1_HUMAN	tr|W5NQ90|W5NQ90_SHEEP	34.286	350	177	14	692	1020	824	1141	1.47e-43	181
sp|P11047|LAMC1_HUMAN	tr|W5NQ90|W5NQ90_SHEEP	21.658	808	521	25	795	1548	1368	2117	4.25e-24	117
sp|P11047|LAMC1_HUMAN	tr|W5NQ90|W5NQ90_SHEEP	33.206	262	136	13	690	940	926	1159	4.51e-18	97.4
sp|P11047|LAMC1_HUMAN	tr|W5NQ90|W5NQ90_SHEEP	32.500	200	107	10	305	486	1366	1555	2.81e-13	81.6
sp|P11047|LAMC1_HUMAN	tr|W5NQ90|W5NQ90_SHEEP	20.849	777	495	29	904	1593	1365	2108	4.97e-13	80.9
sp|P11047|LAMC1_HUMAN	tr|W5NQ90|W5NQ90_SHEEP	34.104	173	98	8	286	453	1407	1568	1.16e-12	79.7
sp|P11047|LAMC1_HUMAN	tr|A0A2K5P4H9|A0A2K5P4H9_CERAT	35.249	1044	562	35	51	1031	23	1015	1.49e-162	554
sp|P11047|LAMC1_HUMAN	tr|A0A2K5P4H9|A0A2K5P4H9_CERAT	30.271	664	359	23	285	865	874	1516	1.58e-64	249
sp|P11047|LAMC1_HUMAN	tr|A0A2K5P4H9|A0A2K5P4H9_CERAT	34.169	319	171	11	680	985	831	1123	1.57e-32	145
sp|P11047|LAMC1_HUMAN	tr|A0A2K5P4H9|A0A2K5P4H9_CERAT	23.798	853	513	36	778	1596	1320	2069	7.36e-28	129
sp|P11047|LAMC1_HUMAN	tr|A0A2K5P4H9|A0A2K5P4H9_CERAT	21.893	877	549	29	740	1547	1335	2144	1.97e-23	115
sp|P11047|LAMC1_HUMAN	tr|A0A2K5P4H9|A0A2K5P4H9_CERAT	34.259	216	120	7	286	497	820	1017	6.10e-22	110
sp|P11047|LAMC1_HUMAN	tr|A0A2K5P4H9|A0A2K5P4H9_CERAT	22.870	223	154	7	1391	1597	1581	1801	7.3	37.7
sp|P11047|LAMC1_HUMAN	tr|A0A287AG36|A0A287AG36_PIG	35.350	1058	570	42	51	1031	27	1047	2.78e-162	553
sp|P11047|LAMC1_HUMAN	tr|A0A287AG36|A0A287AG36_PIG	31.385	650	353	26	284	865	922	1546	7.40e-64	247
sp|P11047|LAMC1_HUMAN	tr|A0A287AG36|A0A287AG36_PIG	33.623	345	187	15	692	1020	822	1140	7.63e-40	169
sp|P11047|LAMC1_HUMAN	tr|A0A287AG36|A0A287AG36_PIG	21.358	810	521	24	795	1548	1367	2116	2.10e-28	131
sp|P11047|LAMC1_HUMAN	tr|A0A287AG36|A0A287AG36_PIG	32.287	223	127	8	286	503	852	1055	3.64e-21	107
sp|P11047|LAMC1_HUMAN	tr|A0A287AG36|A0A287AG36_PIG	34.615	234	119	13	305	518	1365	1584	6.78e-19	100
sp|P11047|LAMC1_HUMAN	tr|A0A287AG36|A0A287AG36_PIG	32.331	266	134	12	690	940	924	1158	4.36e-18	97.8
sp|P11047|LAMC1_HUMAN	tr|A0A287AG36|A0A287AG36_PIG	32.632	190	116	7	286	472	1406	1586	2.71e-13	82.0
sp|P11047|LAMC1_HUMAN	tr|A0A287AG36|A0A287AG36_PIG	30.709	127	62	7	953	1069	711	821	0.65	41.2
sp|P11047|LAMC1_HUMAN	tr|A0A2U3ZKN3|A0A2U3ZKN3_ODORO	35.089	1063	571	38	49	1031	26	1049	3.03e-162	553
sp|P11047|LAMC1_HUMAN	tr|A0A2U3ZKN3|A0A2U3ZKN3_ODORO	29.762	672	350	24	286	865	907	1548	1.87e-66	256
sp|P11047|LAMC1_HUMAN	tr|A0A2U3ZKN3|A0A2U3ZKN3_ODORO	31.221	426	234	19	692	1093	824	1214	7.06e-41	172
sp|P11047|LAMC1_HUMAN	tr|A0A2U3ZKN3|A0A2U3ZKN3_ODORO	32.877	219	113	7	288	502	868	1056	9.00e-24	116
sp|P11047|LAMC1_HUMAN	tr|A0A2U3ZKN3|A0A2U3ZKN3_ODORO	23.684	798	517	29	795	1548	1369	2118	9.46e-24	116
sp|P11047|LAMC1_HUMAN	tr|A0A2U3ZKN3|A0A2U3ZKN3_ODORO	26.994	326	203	13	177	485	1248	1555	5.80e-18	97.1
sp|P11047|LAMC1_HUMAN	tr|A0A2U3ZKN3|A0A2U3ZKN3_ODORO	30.534	262	144	11	690	940	926	1160	3.28e-15	88.2
sp|P11047|LAMC1_HUMAN	tr|G3NZ85|G3NZ85_GASAC	34.437	1057	579	38	51	1031	3	1021	5.62e-162	553
sp|P11047|LAMC1_HUMAN	tr|G3NZ85|G3NZ85_GASAC	29.874	636	364	23	280	866	919	1521	3.03e-61	239
sp|P11047|LAMC1_HUMAN	tr|G3NZ85|G3NZ85_GASAC	32.345	371	196	17	692	1039	796	1134	1.83e-33	148
sp|P11047|LAMC1_HUMAN	tr|G3NZ85|G3NZ85_GASAC	21.974	851	540	25	786	1596	1325	2091	3.25e-20	104
sp|P11047|LAMC1_HUMAN	tr|G3NZ85|G3NZ85_GASAC	35.465	172	98	5	333	503	870	1029	1.03e-17	96.3
sp|P11047|LAMC1_HUMAN	tr|A0A4X2LXX6|A0A4X2LXX6_VOMUR	34.848	1056	578	36	51	1031	44	1064	1.10e-161	551
sp|P11047|LAMC1_HUMAN	tr|A0A4X2LXX6|A0A4X2LXX6_VOMUR	30.101	691	329	29	285	867	923	1567	2.44e-62	243
sp|P11047|LAMC1_HUMAN	tr|A0A4X2LXX6|A0A4X2LXX6_VOMUR	24.827	866	507	34	778	1596	1369	2137	2.78e-30	137
sp|P11047|LAMC1_HUMAN	tr|A0A4X2LXX6|A0A4X2LXX6_VOMUR	33.796	216	121	7	286	497	869	1066	6.92e-23	113
sp|P11047|LAMC1_HUMAN	tr|A0A4X2LXX6|A0A4X2LXX6_VOMUR	27.473	364	133	14	692	947	839	1179	1.45e-15	89.4
sp|P11047|LAMC1_HUMAN	tr|A0A4X2LXX6|A0A4X2LXX6_VOMUR	20.571	350	235	10	1038	1371	1856	2178	2.55e-05	55.5
sp|P11047|LAMC1_HUMAN	tr|A0A4X2LXX6|A0A4X2LXX6_VOMUR	36.986	73	41	2	692	761	1501	1571	0.004	48.5
sp|P11047|LAMC1_HUMAN	tr|A0A4X2LXX6|A0A4X2LXX6_VOMUR	22.368	228	152	6	1394	1598	1644	1869	8.0	37.4
sp|P11047|LAMC1_HUMAN	tr|G1LM02|G1LM02_AILME	35.627	1061	564	39	51	1031	3	1024	1.12e-161	551
sp|P11047|LAMC1_HUMAN	tr|G1LM02|G1LM02_AILME	30.104	671	349	26	286	865	882	1523	7.87e-65	251
sp|P11047|LAMC1_HUMAN	tr|G1LM02|G1LM02_AILME	33.524	349	190	14	692	1024	799	1121	6.86e-41	172
sp|P11047|LAMC1_HUMAN	tr|G1LM02|G1LM02_AILME	22.818	802	519	24	795	1548	1344	2093	3.32e-29	134
sp|P11047|LAMC1_HUMAN	tr|G1LM02|G1LM02_AILME	31.963	219	115	7	288	502	843	1031	5.70e-22	110
sp|P11047|LAMC1_HUMAN	tr|G1LM02|G1LM02_AILME	31.679	262	141	11	690	940	901	1135	9.76e-18	96.7
sp|P11047|LAMC1_HUMAN	tr|G1LM02|G1LM02_AILME	32.663	199	108	9	305	486	1342	1531	3.03e-15	88.2
sp|P11047|LAMC1_HUMAN	tr|A0A340XGX9|A0A340XGX9_LIPVE	35.222	1059	571	41	51	1031	9	1030	1.42e-161	551
sp|P11047|LAMC1_HUMAN	tr|A0A340XGX9|A0A340XGX9_LIPVE	32.305	616	321	26	305	865	955	1529	5.63e-62	241
sp|P11047|LAMC1_HUMAN	tr|A0A340XGX9|A0A340XGX9_LIPVE	33.043	345	189	14	692	1020	805	1123	2.60e-41	174
sp|P11047|LAMC1_HUMAN	tr|A0A340XGX9|A0A340XGX9_LIPVE	22.528	799	525	28	795	1548	1350	2099	5.67e-25	120
sp|P11047|LAMC1_HUMAN	tr|A0A340XGX9|A0A340XGX9_LIPVE	32.877	219	119	9	286	497	835	1032	5.07e-20	103
sp|P11047|LAMC1_HUMAN	tr|A0A340XGX9|A0A340XGX9_LIPVE	32.443	262	139	12	690	940	907	1141	9.60e-18	96.7
sp|P11047|LAMC1_HUMAN	tr|A0A340XGX9|A0A340XGX9_LIPVE	33.810	210	109	11	297	486	1338	1537	4.42e-16	90.9
sp|P11047|LAMC1_HUMAN	tr|A0A2U4A5A9|A0A2U4A5A9_TURTR	35.127	1059	572	41	51	1031	14	1035	1.67e-160	548
sp|P11047|LAMC1_HUMAN	tr|A0A2U4A5A9|A0A2U4A5A9_TURTR	32.143	616	322	26	305	865	960	1534	1.69e-62	243
sp|P11047|LAMC1_HUMAN	tr|A0A2U4A5A9|A0A2U4A5A9_TURTR	33.043	345	189	15	692	1020	810	1128	1.09e-39	168
sp|P11047|LAMC1_HUMAN	tr|A0A2U4A5A9|A0A2U4A5A9_TURTR	22.667	825	492	28	795	1548	1355	2104	1.59e-23	115
sp|P11047|LAMC1_HUMAN	tr|A0A2U4A5A9|A0A2U4A5A9_TURTR	33.333	219	118	9	286	497	840	1037	7.93e-22	109
sp|P11047|LAMC1_HUMAN	tr|A0A2U4A5A9|A0A2U4A5A9_TURTR	33.206	262	137	12	690	940	912	1146	3.92e-19	100
sp|P11047|LAMC1_HUMAN	tr|A0A2U4A5A9|A0A2U4A5A9_TURTR	33.014	209	112	10	297	486	1343	1542	7.38e-16	90.1
sp|P11047|LAMC1_HUMAN	tr|A0A091WYN5|A0A091WYN5_OPIHO	34.787	1078	575	39	48	1031	1	1044	2.97e-160	547
sp|P11047|LAMC1_HUMAN	tr|A0A091WYN5|A0A091WYN5_OPIHO	30.391	691	367	29	286	892	904	1564	3.37e-62	242
sp|P11047|LAMC1_HUMAN	tr|A0A091WYN5|A0A091WYN5_OPIHO	21.906	808	523	30	795	1548	1364	2117	2.82e-22	111
sp|P11047|LAMC1_HUMAN	tr|A0A091WYN5|A0A091WYN5_OPIHO	31.628	215	127	5	286	497	849	1046	3.24e-21	107
sp|P11047|LAMC1_HUMAN	tr|A0A091WYN5|A0A091WYN5_OPIHO	20.655	794	523	29	851	1572	1363	2121	9.47e-20	103
sp|P11047|LAMC1_HUMAN	tr|A0A091WYN5|A0A091WYN5_OPIHO	29.568	301	136	14	698	943	879	1158	2.90e-16	91.7
sp|P11047|LAMC1_HUMAN	tr|M3W9Z2|M3W9Z2_FELCA	35.533	1061	564	40	51	1031	27	1047	4.70e-160	547
sp|P11047|LAMC1_HUMAN	tr|M3W9Z2|M3W9Z2_FELCA	32.338	603	333	24	309	865	973	1546	7.87e-66	254
sp|P11047|LAMC1_HUMAN	tr|M3W9Z2|M3W9Z2_FELCA	34.670	349	186	14	692	1024	822	1144	1.34e-44	184
sp|P11047|LAMC1_HUMAN	tr|M3W9Z2|M3W9Z2_FELCA	22.660	812	508	26	795	1548	1367	2116	5.93e-28	130
sp|P11047|LAMC1_HUMAN	tr|M3W9Z2|M3W9Z2_FELCA	33.178	214	109	8	288	497	866	1049	1.27e-23	115
sp|P11047|LAMC1_HUMAN	tr|M3W9Z2|M3W9Z2_FELCA	34.673	199	104	9	305	486	1365	1554	2.29e-17	95.1
sp|P11047|LAMC1_HUMAN	tr|M3W9Z2|M3W9Z2_FELCA	32.197	264	137	14	690	940	924	1158	3.98e-15	87.8
sp|P11047|LAMC1_HUMAN	tr|M3W9Z2|M3W9Z2_FELCA	36.364	176	89	10	286	456	1406	1563	2.85e-13	81.6
sp|P11047|LAMC1_HUMAN	tr|M3W9Z2|M3W9Z2_FELCA	29.365	126	65	7	953	1069	711	821	0.59	41.2
sp|P11047|LAMC1_HUMAN	tr|A0A5G3ISF6|A0A5G3ISF6_XENTR	34.437	1057	592	33	46	1031	2	1028	6.35e-160	546
sp|P11047|LAMC1_HUMAN	tr|A0A5G3ISF6|A0A5G3ISF6_XENTR	30.731	602	349	21	305	865	953	1527	4.63e-58	228
sp|P11047|LAMC1_HUMAN	tr|A0A5G3ISF6|A0A5G3ISF6_XENTR	35.714	350	181	16	692	1024	803	1125	2.07e-42	177
sp|P11047|LAMC1_HUMAN	tr|A0A5G3ISF6|A0A5G3ISF6_XENTR	23.639	588	373	20	795	1343	1348	1898	1.62e-20	105
sp|P11047|LAMC1_HUMAN	tr|A0A5G3ISF6|A0A5G3ISF6_XENTR	26.866	335	119	13	274	497	711	1030	4.90e-19	100
sp|P11047|LAMC1_HUMAN	tr|A0A5G3ISF6|A0A5G3ISF6_XENTR	35.233	193	97	12	304	478	1345	1527	1.03e-16	93.2
sp|P11047|LAMC1_HUMAN	tr|A0A5G3ISF6|A0A5G3ISF6_XENTR	30.769	91	55	3	949	1034	688	775	0.005	48.1
sp|P11047|LAMC1_HUMAN	tr|A0A5G3ISF6|A0A5G3ISF6_XENTR	26.119	134	85	3	286	415	1028	1151	0.12	43.5
sp|P11047|LAMC1_HUMAN	tr|A0A5G3H9M5|A0A5G3H9M5_XENTR	34.378	1053	586	34	51	1031	23	1042	8.36e-160	546
sp|P11047|LAMC1_HUMAN	tr|A0A5G3H9M5|A0A5G3H9M5_XENTR	30.731	602	349	21	305	865	967	1541	1.11e-58	231
sp|P11047|LAMC1_HUMAN	tr|A0A5G3H9M5|A0A5G3H9M5_XENTR	36.000	350	180	16	692	1024	817	1139	4.50e-43	179
sp|P11047|LAMC1_HUMAN	tr|A0A5G3H9M5|A0A5G3H9M5_XENTR	22.263	822	528	30	795	1572	1362	2116	1.45e-24	119
sp|P11047|LAMC1_HUMAN	tr|A0A5G3H9M5|A0A5G3H9M5_XENTR	26.866	335	119	13	274	497	725	1044	2.02e-19	102
sp|P11047|LAMC1_HUMAN	tr|A0A5G3H9M5|A0A5G3H9M5_XENTR	35.233	193	97	12	304	478	1359	1541	5.97e-17	94.0
sp|P11047|LAMC1_HUMAN	tr|A0A5G3H9M5|A0A5G3H9M5_XENTR	30.769	91	55	3	949	1034	702	789	0.004	48.5
sp|P11047|LAMC1_HUMAN	tr|A0A5G3H9M5|A0A5G3H9M5_XENTR	26.119	134	85	3	286	415	1042	1165	0.096	43.9
sp|P11047|LAMC1_HUMAN	tr|A0A2Y9LC60|A0A2Y9LC60_DELLE	34.930	1065	578	41	45	1031	21	1048	1.75e-159	545
sp|P11047|LAMC1_HUMAN	tr|A0A2Y9LC60|A0A2Y9LC60_DELLE	31.870	615	325	25	305	865	973	1547	2.16e-62	243
sp|P11047|LAMC1_HUMAN	tr|A0A2Y9LC60|A0A2Y9LC60_DELLE	33.043	345	189	15	692	1020	823	1141	5.68e-40	169
sp|P11047|LAMC1_HUMAN	tr|A0A2Y9LC60|A0A2Y9LC60_DELLE	22.843	788	486	26	795	1496	1368	2119	1.56e-23	115
sp|P11047|LAMC1_HUMAN	tr|A0A2Y9LC60|A0A2Y9LC60_DELLE	21.723	801	485	30	845	1548	1362	2117	7.32e-23	113
sp|P11047|LAMC1_HUMAN	tr|A0A2Y9LC60|A0A2Y9LC60_DELLE	33.333	219	118	9	286	497	853	1050	3.67e-21	107
sp|P11047|LAMC1_HUMAN	tr|A0A2Y9LC60|A0A2Y9LC60_DELLE	32.443	262	139	12	690	940	925	1159	2.26e-18	98.6
sp|P11047|LAMC1_HUMAN	tr|A0A2Y9LC60|A0A2Y9LC60_DELLE	34.000	200	104	10	305	486	1366	1555	5.87e-17	94.0
sp|P11047|LAMC1_HUMAN	tr|F1MEG3|F1MEG3_BOVIN	35.300	1068	569	43	45	1031	2	1028	2.58e-159	545
sp|P11047|LAMC1_HUMAN	tr|F1MEG3|F1MEG3_BOVIN	31.442	652	349	26	284	865	904	1527	5.57e-68	261
sp|P11047|LAMC1_HUMAN	tr|F1MEG3|F1MEG3_BOVIN	34.711	363	182	17	692	1031	804	1134	3.60e-44	183
sp|P11047|LAMC1_HUMAN	tr|F1MEG3|F1MEG3_BOVIN	22.208	788	512	28	795	1548	1348	2068	8.01e-21	106
sp|P11047|LAMC1_HUMAN	tr|F1MEG3|F1MEG3_BOVIN	33.588	262	135	13	690	940	906	1139	1.69e-18	99.0
sp|P11047|LAMC1_HUMAN	tr|F1MEG3|F1MEG3_BOVIN	29.197	274	163	13	230	486	1276	1535	7.39e-15	87.0
sp|P11047|LAMC1_HUMAN	tr|F1MEG3|F1MEG3_BOVIN	21.941	752	488	28	904	1593	1345	2059	1.13e-10	73.2
sp|P11047|LAMC1_HUMAN	tr|A0A2K5Z9X7|A0A2K5Z9X7_MANLE	34.437	1057	557	37	51	1031	2	998	9.94e-159	543
sp|P11047|LAMC1_HUMAN	tr|A0A2K5Z9X7|A0A2K5Z9X7_MANLE	32.020	609	341	25	301	865	919	1498	4.90e-64	248
sp|P11047|LAMC1_HUMAN	tr|A0A2K5Z9X7|A0A2K5Z9X7_MANLE	33.623	345	187	14	692	1020	773	1091	2.88e-41	173
sp|P11047|LAMC1_HUMAN	tr|A0A2K5Z9X7|A0A2K5Z9X7_MANLE	22.457	806	517	29	795	1548	1318	2067	7.63e-24	116
sp|P11047|LAMC1_HUMAN	tr|A0A2K5Z9X7|A0A2K5Z9X7_MANLE	29.545	264	114	8	289	497	754	1000	8.31e-22	109
sp|P11047|LAMC1_HUMAN	tr|A0A2K5Z9X7|A0A2K5Z9X7_MANLE	31.154	260	145	11	690	940	875	1109	2.94e-16	91.7
sp|P11047|LAMC1_HUMAN	tr|A0A2K5Z9X7|A0A2K5Z9X7_MANLE	30.000	200	113	9	305	486	1316	1506	6.03e-15	87.4
sp|P11047|LAMC1_HUMAN	tr|A0A2K5Z9X7|A0A2K5Z9X7_MANLE	30.208	192	119	6	286	472	1357	1538	6.48e-10	70.9
sp|P11047|LAMC1_HUMAN	tr|A0A2K5Z9X7|A0A2K5Z9X7_MANLE	21.529	785	470	33	905	1572	1316	2071	3.63e-09	68.2
sp|P11047|LAMC1_HUMAN	tr|G5B1K8|G5B1K8_HETGA	34.910	1057	577	39	51	1031	37	1058	1.14e-158	543
sp|P11047|LAMC1_HUMAN	tr|G5B1K8|G5B1K8_HETGA	32.463	613	323	24	305	865	983	1556	1.28e-65	253
sp|P11047|LAMC1_HUMAN	tr|G5B1K8|G5B1K8_HETGA	33.520	358	194	16	692	1031	833	1164	3.20e-39	167
sp|P11047|LAMC1_HUMAN	tr|G5B1K8|G5B1K8_HETGA	22.064	843	510	32	795	1593	1378	2117	1.97e-22	112
sp|P11047|LAMC1_HUMAN	tr|G5B1K8|G5B1K8_HETGA	28.713	303	135	10	257	497	777	1060	1.64e-19	102
sp|P11047|LAMC1_HUMAN	tr|G5B1K8|G5B1K8_HETGA	33.668	199	107	9	305	487	1376	1565	2.99e-18	98.2
sp|P11047|LAMC1_HUMAN	tr|F6TCI2|F6TCI2_XENTR	34.342	1057	588	34	46	1031	2	1023	1.43e-158	542
sp|P11047|LAMC1_HUMAN	tr|F6TCI2|F6TCI2_XENTR	31.353	606	340	24	305	865	948	1522	7.53e-58	228
sp|P11047|LAMC1_HUMAN	tr|F6TCI2|F6TCI2_XENTR	35.714	350	181	16	692	1024	798	1120	1.69e-42	177
sp|P11047|LAMC1_HUMAN	tr|F6TCI2|F6TCI2_XENTR	35.644	202	110	9	795	984	1343	1536	1.81e-19	102
sp|P11047|LAMC1_HUMAN	tr|F6TCI2|F6TCI2_XENTR	26.866	335	119	13	274	497	706	1025	4.76e-19	100
sp|P11047|LAMC1_HUMAN	tr|F6TCI2|F6TCI2_XENTR	35.233	193	97	12	304	478	1340	1522	9.81e-17	93.2
sp|P11047|LAMC1_HUMAN	tr|F6TCI2|F6TCI2_XENTR	20.676	740	518	22	848	1561	1339	2035	2.06e-13	82.4
sp|P11047|LAMC1_HUMAN	tr|F6TCI2|F6TCI2_XENTR	30.769	91	55	3	949	1034	683	770	0.005	47.8
sp|P11047|LAMC1_HUMAN	tr|F6TCI2|F6TCI2_XENTR	26.119	134	85	3	286	415	1023	1146	0.12	43.5
sp|P11047|LAMC1_HUMAN	tr|A0A2Y9MEX4|A0A2Y9MEX4_DELLE	36.105	986	518	32	116	1031	3	946	1.78e-158	542
sp|P11047|LAMC1_HUMAN	tr|A0A2Y9MEX4|A0A2Y9MEX4_DELLE	30.493	669	349	27	286	865	806	1447	1.51e-61	240
sp|P11047|LAMC1_HUMAN	tr|A0A2Y9MEX4|A0A2Y9MEX4_DELLE	23.380	864	523	32	778	1596	1251	2020	3.39e-30	137
sp|P11047|LAMC1_HUMAN	tr|A0A2Y9MEX4|A0A2Y9MEX4_DELLE	30.919	359	158	15	692	985	721	1054	4.48e-30	137
sp|P11047|LAMC1_HUMAN	tr|A0A2Y9MEX4|A0A2Y9MEX4_DELLE	34.259	216	120	7	286	497	751	948	5.98e-22	110
sp|P11047|LAMC1_HUMAN	tr|A0A2Y9MEX4|A0A2Y9MEX4_DELLE	29.393	313	146	13	680	937	762	1054	4.99e-14	84.3
sp|P11047|LAMC1_HUMAN	tr|A0A2Y9MEX4|A0A2Y9MEX4_DELLE	21.264	348	236	9	1038	1371	1738	2061	4.01e-05	55.1
sp|P11047|LAMC1_HUMAN	tr|A0A0Q3QZB6|A0A0Q3QZB6_AMAAE	33.898	1062	593	37	45	1031	24	1051	3.33e-158	541
sp|P11047|LAMC1_HUMAN	tr|A0A0Q3QZB6|A0A0Q3QZB6_AMAAE	32.025	637	343	26	305	892	976	1571	2.21e-65	252
sp|P11047|LAMC1_HUMAN	tr|A0A0Q3QZB6|A0A0Q3QZB6_AMAAE	30.878	353	166	15	692	985	826	1159	8.79e-27	126
sp|P11047|LAMC1_HUMAN	tr|A0A0Q3QZB6|A0A0Q3QZB6_AMAAE	21.983	837	515	32	795	1572	1371	2128	4.91e-24	117
sp|P11047|LAMC1_HUMAN	tr|A0A0Q3QZB6|A0A0Q3QZB6_AMAAE	32.870	216	123	6	286	497	856	1053	1.17e-22	112
sp|P11047|LAMC1_HUMAN	tr|A0A0Q3QZB6|A0A0Q3QZB6_AMAAE	30.000	300	134	13	698	942	886	1164	2.57e-17	95.1
sp|P11047|LAMC1_HUMAN	tr|A0A0Q3QZB6|A0A0Q3QZB6_AMAAE	18.431	803	493	29	904	1596	1368	2118	3.12e-06	58.5
sp|P11047|LAMC1_HUMAN	tr|A0A0Q3QZB6|A0A0Q3QZB6_AMAAE	23.649	148	97	4	273	415	1038	1174	0.50	41.6
sp|P11047|LAMC1_HUMAN	tr|A0A0Q3QZB6|A0A0Q3QZB6_AMAAE	32.184	87	49	4	954	1034	716	798	3.0	38.9
sp|P11047|LAMC1_HUMAN	tr|A0A287A027|A0A287A027_PIG	33.929	1120	563	37	51	1031	44	1125	3.50e-158	536
sp|P11047|LAMC1_HUMAN	tr|A0A287A027|A0A287A027_PIG	30.964	633	346	27	286	865	1078	1672	1.50e-60	236
sp|P11047|LAMC1_HUMAN	tr|A0A287A027|A0A287A027_PIG	27.806	392	206	12	680	1020	899	1264	5.32e-25	120
sp|P11047|LAMC1_HUMAN	tr|A0A287A027|A0A287A027_PIG	23.817	634	401	24	778	1369	1476	2069	1.44e-21	108
sp|P11047|LAMC1_HUMAN	tr|A0A287A027|A0A287A027_PIG	24.206	661	385	28	852	1479	1493	2070	1.95e-20	105
sp|P11047|LAMC1_HUMAN	tr|A0A287A027|A0A287A027_PIG	35.468	203	98	8	795	985	1098	1279	4.16e-20	103
sp|P11047|LAMC1_HUMAN	tr|A0A287A027|A0A287A027_PIG	38.739	111	64	2	387	497	1067	1173	9.23e-13	80.1
sp|P11047|LAMC1_HUMAN	tr|A0A287A027|A0A287A027_PIG	19.280	389	257	13	1210	1589	1688	2028	1.2	40.0
sp|P11047|LAMC1_HUMAN	tr|A0A287A027|A0A287A027_PIG	20.721	222	162	6	1391	1598	1755	1976	1.9	39.3
sp|P11047|LAMC1_HUMAN	tr|A0A087RBG0|A0A087RBG0_APTFO	34.496	1061	584	38	48	1031	1	1027	4.69e-158	541
sp|P11047|LAMC1_HUMAN	tr|A0A087RBG0|A0A087RBG0_APTFO	32.143	644	333	26	305	892	952	1547	1.19e-67	259
sp|P11047|LAMC1_HUMAN	tr|A0A087RBG0|A0A087RBG0_APTFO	30.707	368	177	14	692	1000	802	1150	1.60e-27	128
sp|P11047|LAMC1_HUMAN	tr|A0A087RBG0|A0A087RBG0_APTFO	33.333	216	122	7	286	497	832	1029	7.32e-23	113
sp|P11047|LAMC1_HUMAN	tr|A0A087RBG0|A0A087RBG0_APTFO	21.823	834	518	28	795	1572	1347	2102	6.24e-21	107
sp|P11047|LAMC1_HUMAN	tr|A0A087RBG0|A0A087RBG0_APTFO	29.434	265	147	11	690	942	904	1140	1.26e-16	92.8
sp|P11047|LAMC1_HUMAN	tr|A0A087RBG0|A0A087RBG0_APTFO	32.184	87	49	4	954	1034	692	774	2.1	39.3
sp|P11047|LAMC1_HUMAN	tr|K7GHK1|K7GHK1_PELSI	34.305	1064	577	38	51	1031	28	1052	6.27e-158	540
sp|P11047|LAMC1_HUMAN	tr|K7GHK1|K7GHK1_PELSI	31.683	606	339	21	305	865	977	1552	4.56e-67	258
sp|P11047|LAMC1_HUMAN	tr|K7GHK1|K7GHK1_PELSI	21.702	811	521	29	795	1548	1372	2125	2.31e-23	115
sp|P11047|LAMC1_HUMAN	tr|K7GHK1|K7GHK1_PELSI	34.101	217	119	8	286	497	857	1054	4.92e-22	110
sp|P11047|LAMC1_HUMAN	tr|K7GHK1|K7GHK1_PELSI	27.852	298	139	12	698	940	887	1163	4.15e-15	87.8
sp|P11047|LAMC1_HUMAN	tr|K7GHK1|K7GHK1_PELSI	29.902	204	108	9	305	486	1370	1560	2.95e-13	81.6
sp|P11047|LAMC1_HUMAN	tr|K7GHK1|K7GHK1_PELSI	32.184	87	51	3	953	1034	716	799	0.041	45.1
sp|P11047|LAMC1_HUMAN	tr|A0A0D9RVG2|A0A0D9RVG2_CHLSB	35.009	1054	540	36	89	1031	19	1038	7.06e-158	540
sp|P11047|LAMC1_HUMAN	tr|A0A0D9RVG2|A0A0D9RVG2_CHLSB	30.671	626	357	22	286	865	991	1585	9.12e-62	241
sp|P11047|LAMC1_HUMAN	tr|A0A0D9RVG2|A0A0D9RVG2_CHLSB	23.086	875	513	33	778	1596	1389	2159	8.25e-27	126
sp|P11047|LAMC1_HUMAN	tr|A0A0D9RVG2|A0A0D9RVG2_CHLSB	28.571	392	203	15	680	1020	812	1177	2.62e-26	124
sp|P11047|LAMC1_HUMAN	tr|A0A0D9RVG2|A0A0D9RVG2_CHLSB	29.830	352	159	16	690	985	873	1192	2.55e-21	108
sp|P11047|LAMC1_HUMAN	tr|A0A0D9RVG2|A0A0D9RVG2_CHLSB	37.278	169	84	11	334	498	983	1133	1.21e-16	92.8
sp|P11047|LAMC1_HUMAN	tr|A0A0D9RVG2|A0A0D9RVG2_CHLSB	30.041	243	129	9	285	497	855	1086	1.84e-15	89.0
sp|P11047|LAMC1_HUMAN	tr|A0A0D9RVG2|A0A0D9RVG2_CHLSB	30.182	275	139	15	681	937	953	1192	8.83e-13	80.1
sp|P11047|LAMC1_HUMAN	tr|A0A0D9RVG2|A0A0D9RVG2_CHLSB	22.957	257	175	9	1358	1597	1638	1888	7.5	37.4
sp|P11047|LAMC1_HUMAN	tr|A0A5G3IUG3|A0A5G3IUG3_XENTR	34.381	1050	588	34	51	1031	23	1040	1.43e-157	539
sp|P11047|LAMC1_HUMAN	tr|A0A5G3IUG3|A0A5G3IUG3_XENTR	30.731	602	349	21	305	865	965	1539	2.58e-58	229
sp|P11047|LAMC1_HUMAN	tr|A0A5G3IUG3|A0A5G3IUG3_XENTR	35.714	350	181	16	692	1024	815	1137	9.23e-43	178
sp|P11047|LAMC1_HUMAN	tr|A0A5G3IUG3|A0A5G3IUG3_XENTR	23.615	686	422	22	795	1414	1360	2009	5.53e-22	110
sp|P11047|LAMC1_HUMAN	tr|A0A5G3IUG3|A0A5G3IUG3_XENTR	26.866	335	119	13	274	497	723	1042	3.50e-19	101
sp|P11047|LAMC1_HUMAN	tr|A0A5G3IUG3|A0A5G3IUG3_XENTR	35.233	193	97	12	304	478	1357	1539	7.64e-17	93.6
sp|P11047|LAMC1_HUMAN	tr|A0A5G3IUG3|A0A5G3IUG3_XENTR	22.733	739	438	28	848	1548	1356	1999	2.63e-16	91.7
sp|P11047|LAMC1_HUMAN	tr|A0A5G3IUG3|A0A5G3IUG3_XENTR	30.769	91	55	3	949	1034	700	787	0.004	48.1
sp|P11047|LAMC1_HUMAN	tr|A0A5G3IUG3|A0A5G3IUG3_XENTR	26.119	134	85	3	286	415	1040	1163	0.10	43.5
sp|P11047|LAMC1_HUMAN	tr|A0A2I0MXP4|A0A2I0MXP4_COLLI	35.108	1014	552	36	89	1031	19	997	1.90e-157	539
sp|P11047|LAMC1_HUMAN	tr|A0A2I0MXP4|A0A2I0MXP4_COLLI	31.692	650	336	26	301	892	918	1517	9.27e-66	253
sp|P11047|LAMC1_HUMAN	tr|A0A2I0MXP4|A0A2I0MXP4_COLLI	31.073	354	164	14	692	985	772	1105	1.13e-26	125
sp|P11047|LAMC1_HUMAN	tr|A0A2I0MXP4|A0A2I0MXP4_COLLI	20.776	799	516	28	851	1572	1316	2074	3.91e-23	114
sp|P11047|LAMC1_HUMAN	tr|A0A2I0MXP4|A0A2I0MXP4_COLLI	32.093	215	126	5	286	497	802	999	9.70e-23	112
sp|P11047|LAMC1_HUMAN	tr|A0A2I0MXP4|A0A2I0MXP4_COLLI	29.431	299	139	11	698	943	832	1111	1.53e-17	95.9
sp|P11047|LAMC1_HUMAN	tr|A0A2I0MXP4|A0A2I0MXP4_COLLI	29.843	191	118	8	286	471	1356	1535	7.71e-11	73.9
sp|P11047|LAMC1_HUMAN	tr|A0A2I0MXP4|A0A2I0MXP4_COLLI	19.525	379	258	6	1237	1587	1604	1963	2.61e-04	52.4
sp|P11047|LAMC1_HUMAN	tr|A0A2I0MXP4|A0A2I0MXP4_COLLI	33.333	87	48	4	954	1034	662	744	0.68	40.8
sp|P11047|LAMC1_HUMAN	tr|A0A091IPP2|A0A091IPP2_CALAN	48.190	525	241	9	402	916	1	504	3.30e-157	513
sp|P11047|LAMC1_HUMAN	tr|A0A091IPP2|A0A091IPP2_CALAN	29.817	872	545	17	755	1609	263	1084	1.07e-95	340
sp|P11047|LAMC1_HUMAN	tr|A0A091IPP2|A0A091IPP2_CALAN	40.230	87	45	4	904	986	14	97	6.67e-08	63.9
sp|P11047|LAMC1_HUMAN	tr|A0A091IPP2|A0A091IPP2_CALAN	28.261	138	74	6	301	428	383	505	0.001	49.7
sp|P11047|LAMC1_HUMAN	tr|A0A091IPP2|A0A091IPP2_CALAN	29.730	111	60	5	305	413	15	109	0.004	48.1
sp|P11047|LAMC1_HUMAN	tr|A0A091IPP2|A0A091IPP2_CALAN	36.538	104	48	9	941	1035	3	97	0.077	43.9
sp|P11047|LAMC1_HUMAN	tr|A0A091IPP2|A0A091IPP2_CALAN	48.485	33	17	0	987	1019	1	33	0.85	40.4
sp|P11047|LAMC1_HUMAN	tr|A0A455BNE0|A0A455BNE0_PHYMC	33.692	1116	570	38	51	1031	42	1122	6.55e-157	537
sp|P11047|LAMC1_HUMAN	tr|A0A455BNE0|A0A455BNE0_PHYMC	30.806	633	347	27	286	865	1075	1669	1.98e-60	236
sp|P11047|LAMC1_HUMAN	tr|A0A455BNE0|A0A455BNE0_PHYMC	23.380	864	523	33	778	1596	1473	2242	3.60e-30	137
sp|P11047|LAMC1_HUMAN	tr|A0A455BNE0|A0A455BNE0_PHYMC	28.788	396	197	17	680	1020	896	1261	2.34e-26	124
sp|P11047|LAMC1_HUMAN	tr|A0A455BNE0|A0A455BNE0_PHYMC	33.990	203	101	8	795	985	1095	1276	1.05e-18	99.8
sp|P11047|LAMC1_HUMAN	tr|A0A455BNE0|A0A455BNE0_PHYMC	29.183	257	120	8	286	497	885	1124	2.67e-15	88.6
sp|P11047|LAMC1_HUMAN	tr|A0A455BNE0|A0A455BNE0_PHYMC	39.316	117	67	2	387	503	1064	1176	4.03e-15	87.8
sp|P11047|LAMC1_HUMAN	tr|A0A455BNE0|A0A455BNE0_PHYMC	29.286	280	145	15	676	937	1032	1276	8.04e-11	73.6
sp|P11047|LAMC1_HUMAN	tr|A0A455BNE0|A0A455BNE0_PHYMC	30.000	220	109	10	690	894	1093	1282	6.42e-10	70.9
sp|P11047|LAMC1_HUMAN	tr|A0A455BNE0|A0A455BNE0_PHYMC	22.126	348	233	11	1038	1371	1960	2283	2.58e-05	55.5
sp|P11047|LAMC1_HUMAN	tr|A0A455BNE0|A0A455BNE0_PHYMC	21.973	223	156	3	1391	1597	1752	1972	4.9	38.1
sp|P11047|LAMC1_HUMAN	tr|A0A3Q1N3A0|A0A3Q1N3A0_BOVIN	34.142	1113	569	38	51	1031	27	1107	7.06e-157	532
sp|P11047|LAMC1_HUMAN	tr|A0A3Q1N3A0|A0A3Q1N3A0_BOVIN	31.270	630	352	25	286	867	1060	1656	5.97e-62	241
sp|P11047|LAMC1_HUMAN	tr|A0A3Q1N3A0|A0A3Q1N3A0_BOVIN	28.571	392	203	12	680	1020	881	1246	1.51e-26	125
sp|P11047|LAMC1_HUMAN	tr|A0A3Q1N3A0|A0A3Q1N3A0_BOVIN	23.752	661	388	26	778	1391	1458	2049	1.26e-19	102
sp|P11047|LAMC1_HUMAN	tr|A0A3Q1N3A0|A0A3Q1N3A0_BOVIN	22.289	664	394	24	852	1479	1475	2052	1.20e-18	99.4
sp|P11047|LAMC1_HUMAN	tr|A0A3Q1N3A0|A0A3Q1N3A0_BOVIN	34.483	203	100	8	795	985	1080	1261	1.96e-18	98.6
sp|P11047|LAMC1_HUMAN	tr|A0A3Q1N3A0|A0A3Q1N3A0_BOVIN	29.150	247	126	8	285	497	924	1155	1.21e-13	82.8
sp|P11047|LAMC1_HUMAN	tr|A0A3Q1N3A0|A0A3Q1N3A0_BOVIN	29.818	275	142	15	684	937	1017	1261	3.68e-10	71.6
sp|P11047|LAMC1_HUMAN	tr|A0A3Q1N3A0|A0A3Q1N3A0_BOVIN	28.899	218	118	9	690	896	1078	1269	5.45e-07	60.8
sp|P11047|LAMC1_HUMAN	tr|A0A3Q1N3A0|A0A3Q1N3A0_BOVIN	38.571	70	38	2	692	758	1590	1657	1.10e-04	53.5
sp|P11047|LAMC1_HUMAN	tr|A0A3Q1N3A0|A0A3Q1N3A0_BOVIN	18.750	320	235	5	1280	1589	1706	2010	0.024	45.8
sp|P11047|LAMC1_HUMAN	tr|A0A3Q1N3A0|A0A3Q1N3A0_BOVIN	25.664	226	144	8	1391	1597	1737	1957	0.58	41.2
sp|P11047|LAMC1_HUMAN	tr|A0A1S3S876|A0A1S3S876_SALSA	34.181	1062	578	42	51	1031	25	1046	1.08e-156	537
sp|P11047|LAMC1_HUMAN	tr|A0A1S3S876|A0A1S3S876_SALSA	28.939	660	368	25	285	866	905	1541	3.32e-58	229
sp|P11047|LAMC1_HUMAN	tr|A0A1S3S876|A0A1S3S876_SALSA	23.264	864	492	40	794	1596	1360	2113	9.00e-23	113
sp|P11047|LAMC1_HUMAN	tr|A0A1S3S876|A0A1S3S876_SALSA	32.000	225	125	9	286	503	851	1054	5.52e-19	100
sp|P11047|LAMC1_HUMAN	tr|A0A1S3S876|A0A1S3S876_SALSA	29.520	271	141	14	690	943	923	1160	1.19e-13	83.2
sp|P11047|LAMC1_HUMAN	tr|F6TBC2|F6TBC2_XENTR	34.186	1056	595	33	45	1028	50	1077	2.17e-156	535
sp|P11047|LAMC1_HUMAN	tr|F6TBC2|F6TBC2_XENTR	30.629	604	349	22	305	865	1005	1581	6.10e-56	221
sp|P11047|LAMC1_HUMAN	tr|F6TBC2|F6TBC2_XENTR	32.308	455	248	21	692	1115	855	1280	1.28e-40	171
sp|P11047|LAMC1_HUMAN	tr|F6TBC2|F6TBC2_XENTR	24.155	592	348	21	795	1360	1402	1918	6.07e-21	107
sp|P11047|LAMC1_HUMAN	tr|F6TBC2|F6TBC2_XENTR	35.233	193	97	12	304	478	1399	1581	1.87e-16	92.0
sp|P11047|LAMC1_HUMAN	tr|F6TBC2|F6TBC2_XENTR	30.769	91	55	3	949	1034	740	827	0.008	47.4
sp|P11047|LAMC1_HUMAN	tr|F6TBC2|F6TBC2_XENTR	26.119	134	85	3	286	415	1082	1205	0.16	43.1
sp|P11047|LAMC1_HUMAN	tr|W5PVY4|W5PVY4_SHEEP	34.730	1074	534	38	89	1031	19	1056	2.71e-156	536
sp|P11047|LAMC1_HUMAN	tr|W5PVY4|W5PVY4_SHEEP	31.270	630	352	26	286	867	1009	1605	2.09e-62	243
sp|P11047|LAMC1_HUMAN	tr|W5PVY4|W5PVY4_SHEEP	23.760	867	516	35	778	1596	1407	2176	1.22e-30	139
sp|P11047|LAMC1_HUMAN	tr|W5PVY4|W5PVY4_SHEEP	28.827	392	202	14	680	1020	830	1195	2.28e-28	131
sp|P11047|LAMC1_HUMAN	tr|W5PVY4|W5PVY4_SHEEP	35.468	203	98	8	795	985	1029	1210	1.41e-20	105
sp|P11047|LAMC1_HUMAN	tr|W5PVY4|W5PVY4_SHEEP	28.571	238	139	6	285	497	873	1104	1.45e-14	85.9
sp|P11047|LAMC1_HUMAN	tr|W5PVY4|W5PVY4_SHEEP	30.545	275	140	15	684	937	966	1210	1.42e-12	79.3
sp|P11047|LAMC1_HUMAN	tr|W5PVY4|W5PVY4_SHEEP	29.167	216	116	10	690	894	1027	1216	8.33e-08	63.9
sp|P11047|LAMC1_HUMAN	tr|W5PVY4|W5PVY4_SHEEP	20.809	346	232	10	1042	1371	1898	2217	2.87e-05	55.5
sp|P11047|LAMC1_HUMAN	tr|W5PVY4|W5PVY4_SHEEP	38.571	70	38	2	692	758	1539	1606	1.49e-04	53.1
sp|P11047|LAMC1_HUMAN	tr|W5PVY4|W5PVY4_SHEEP	22.078	231	149	7	1393	1597	1681	1906	2.5	39.3
sp|P11047|LAMC1_HUMAN	tr|A0A1S3Q9T2|A0A1S3Q9T2_SALSA	33.853	1090	598	39	16	1031	2	1042	2.99e-156	535
sp|P11047|LAMC1_HUMAN	tr|A0A1S3Q9T2|A0A1S3Q9T2_SALSA	30.389	668	350	26	286	865	900	1540	2.02e-63	246
sp|P11047|LAMC1_HUMAN	tr|A0A1S3Q9T2|A0A1S3Q9T2_SALSA	22.939	837	508	32	795	1572	1361	2119	9.58e-25	119
sp|P11047|LAMC1_HUMAN	tr|A0A1S3Q9T2|A0A1S3Q9T2_SALSA	33.796	216	121	7	286	497	847	1044	3.36e-22	111
sp|P11047|LAMC1_HUMAN	tr|A0A3B4UZX1|A0A3B4UZX1_SERDU	30.614	1287	650	33	342	1609	31	1093	7.55e-156	509
sp|P11047|LAMC1_HUMAN	tr|A0A3B4UZX1|A0A3B4UZX1_SERDU	37.600	125	70	3	306	429	426	543	1.03e-11	76.3
sp|P11047|LAMC1_HUMAN	tr|A0A3B4UZX1|A0A3B4UZX1_SERDU	30.698	215	99	14	305	497	328	514	1.45e-08	65.9
sp|P11047|LAMC1_HUMAN	tr|A0A2Y9FW08|A0A2Y9FW08_TRIMA	36.580	965	500	34	142	1031	1	928	8.23e-156	534
sp|P11047|LAMC1_HUMAN	tr|A0A2Y9FW08|A0A2Y9FW08_TRIMA	26.810	649	313	28	285	821	787	1385	4.32e-39	166
sp|P11047|LAMC1_HUMAN	tr|A0A2Y9FW08|A0A2Y9FW08_TRIMA	33.796	216	121	7	286	497	733	930	1.01e-20	106
sp|P11047|LAMC1_HUMAN	tr|A0A2Y9FW08|A0A2Y9FW08_TRIMA	27.813	320	152	11	680	942	744	1041	5.97e-15	87.4
sp|P11047|LAMC1_HUMAN	tr|A0A2Y9FW08|A0A2Y9FW08_TRIMA	21.490	819	472	29	889	1596	1213	1971	2.49e-11	75.5
sp|P11047|LAMC1_HUMAN	tr|A0A2Y9FW08|A0A2Y9FW08_TRIMA	21.714	350	232	10	1038	1371	1689	2012	1.93e-05	55.8
sp|P11047|LAMC1_HUMAN	tr|A0A2Y9FW08|A0A2Y9FW08_TRIMA	21.019	471	317	13	1080	1547	1628	2046	6.97e-05	54.3
sp|P11047|LAMC1_HUMAN	tr|A0A151NFG0|A0A151NFG0_ALLMI	34.342	1057	583	40	51	1031	29	1050	1.66e-155	533
sp|P11047|LAMC1_HUMAN	tr|A0A151NFG0|A0A151NFG0_ALLMI	32.091	617	321	26	305	865	975	1549	8.64e-68	260
sp|P11047|LAMC1_HUMAN	tr|A0A151NFG0|A0A151NFG0_ALLMI	34.483	348	180	15	692	1020	825	1143	4.50e-38	163
sp|P11047|LAMC1_HUMAN	tr|A0A151NFG0|A0A151NFG0_ALLMI	22.932	798	488	34	857	1572	1375	2127	4.24e-25	120
sp|P11047|LAMC1_HUMAN	tr|A0A151NFG0|A0A151NFG0_ALLMI	22.484	805	522	25	795	1548	1370	2123	3.51e-24	117
sp|P11047|LAMC1_HUMAN	tr|A0A151NFG0|A0A151NFG0_ALLMI	32.227	211	115	6	288	497	869	1052	2.39e-21	108
sp|P11047|LAMC1_HUMAN	tr|A0A151NFG0|A0A151NFG0_ALLMI	31.156	199	111	7	305	486	1368	1557	2.32e-15	88.6
sp|P11047|LAMC1_HUMAN	tr|A0A151NFG0|A0A151NFG0_ALLMI	34.043	94	49	6	953	1037	714	803	1.4	40.0
sp|P11047|LAMC1_HUMAN	tr|A0A2U3ZTR9|A0A2U3ZTR9_ODORO	33.423	1119	569	39	51	1031	15	1095	7.85e-155	531
sp|P11047|LAMC1_HUMAN	tr|A0A2U3ZTR9|A0A2U3ZTR9_ODORO	28.730	630	362	25	286	864	1048	1641	6.15e-48	195
sp|P11047|LAMC1_HUMAN	tr|A0A2U3ZTR9|A0A2U3ZTR9_ODORO	27.358	424	196	17	692	1020	828	1234	8.38e-28	129
sp|P11047|LAMC1_HUMAN	tr|A0A2U3ZTR9|A0A2U3ZTR9_ODORO	22.057	875	521	30	778	1596	1446	2215	8.10e-18	96.7
sp|P11047|LAMC1_HUMAN	tr|A0A2U3ZTR9|A0A2U3ZTR9_ODORO	28.279	244	132	7	286	497	911	1143	3.17e-14	85.1
sp|P11047|LAMC1_HUMAN	tr|A0A2U3ZTR9|A0A2U3ZTR9_ODORO	30.634	284	136	16	676	937	1005	1249	1.22e-13	83.2
sp|P11047|LAMC1_HUMAN	tr|A0A2U3ZTR9|A0A2U3ZTR9_ODORO	29.630	216	115	10	690	894	1066	1255	2.30e-09	68.9
sp|P11047|LAMC1_HUMAN	tr|A0A3Q2I0U2|A0A3Q2I0U2_HORSE	33.624	1145	562	45	51	1031	27	1137	3.23e-154	529
sp|P11047|LAMC1_HUMAN	tr|A0A3Q2I0U2|A0A3Q2I0U2_HORSE	31.343	603	331	25	313	865	1021	1590	5.65e-62	241
sp|P11047|LAMC1_HUMAN	tr|A0A3Q2I0U2|A0A3Q2I0U2_HORSE	33.799	358	193	16	692	1031	866	1197	9.75e-42	175
sp|P11047|LAMC1_HUMAN	tr|A0A3Q2I0U2|A0A3Q2I0U2_HORSE	22.141	822	532	26	776	1548	1398	2160	6.98e-25	120
sp|P11047|LAMC1_HUMAN	tr|A0A3Q2I0U2|A0A3Q2I0U2_HORSE	33.206	262	137	11	690	940	968	1202	2.07e-17	95.5
sp|P11047|LAMC1_HUMAN	tr|A0A3Q2I0U2|A0A3Q2I0U2_HORSE	33.166	199	107	9	305	486	1409	1598	1.04e-16	93.2
sp|P11047|LAMC1_HUMAN	tr|A0A2K5E5U9|A0A2K5E5U9_AOTNA	34.299	1070	544	37	89	1031	19	1056	5.60e-154	529
sp|P11047|LAMC1_HUMAN	tr|A0A2K5E5U9|A0A2K5E5U9_AOTNA	30.745	631	350	23	286	865	1009	1603	2.61e-61	239
sp|P11047|LAMC1_HUMAN	tr|A0A2K5E5U9|A0A2K5E5U9_AOTNA	26.887	424	198	18	692	1020	789	1195	1.64e-27	128
sp|P11047|LAMC1_HUMAN	tr|A0A2K5E5U9|A0A2K5E5U9_AOTNA	23.421	871	515	34	778	1596	1407	2177	1.33e-26	125
sp|P11047|LAMC1_HUMAN	tr|A0A2K5E5U9|A0A2K5E5U9_AOTNA	34.975	203	99	8	795	985	1029	1210	5.16e-21	107
sp|P11047|LAMC1_HUMAN	tr|A0A2K5E5U9|A0A2K5E5U9_AOTNA	28.807	243	130	8	286	497	874	1104	2.49e-15	88.6
sp|P11047|LAMC1_HUMAN	tr|A0A2K5E5U9|A0A2K5E5U9_AOTNA	31.330	233	116	13	721	937	1006	1210	6.86e-13	80.5
sp|P11047|LAMC1_HUMAN	tr|A0A2K5E5U9|A0A2K5E5U9_AOTNA	30.093	216	114	10	690	894	1027	1216	6.62e-10	70.9
sp|P11047|LAMC1_HUMAN	tr|A0A2K5E5U9|A0A2K5E5U9_AOTNA	20.513	351	236	10	1038	1371	1894	2218	1.27e-06	59.7
sp|P11047|LAMC1_HUMAN	tr|A0A2K5E5U9|A0A2K5E5U9_AOTNA	23.478	230	144	9	1391	1597	1686	1906	5.1	38.1
sp|P11047|LAMC1_HUMAN	tr|A0A3Q0GJZ7|A0A3Q0GJZ7_ALLSI	34.585	1012	560	36	89	1031	19	997	1.23e-152	525
sp|P11047|LAMC1_HUMAN	tr|A0A3Q0GJZ7|A0A3Q0GJZ7_ALLSI	31.767	617	323	25	305	865	922	1496	2.09e-68	262
sp|P11047|LAMC1_HUMAN	tr|A0A3Q0GJZ7|A0A3Q0GJZ7_ALLSI	34.493	345	184	14	692	1020	772	1090	4.74e-39	166
sp|P11047|LAMC1_HUMAN	tr|A0A3Q0GJZ7|A0A3Q0GJZ7_ALLSI	22.392	786	479	28	857	1548	1322	2070	1.88e-25	121
sp|P11047|LAMC1_HUMAN	tr|A0A3Q0GJZ7|A0A3Q0GJZ7_ALLSI	31.944	216	125	6	286	497	802	999	1.26e-21	109
sp|P11047|LAMC1_HUMAN	tr|A0A3Q0GJZ7|A0A3Q0GJZ7_ALLSI	30.653	199	112	7	305	486	1315	1504	2.50e-15	88.6
sp|P11047|LAMC1_HUMAN	tr|A0A3Q0GJZ7|A0A3Q0GJZ7_ALLSI	32.979	94	50	6	953	1037	661	750	8.7	37.4
sp|P11047|LAMC1_HUMAN	tr|A0A1S3NJ79|A0A1S3NJ79_SALSA	33.940	1099	585	41	16	1031	2	1042	1.32e-152	525
sp|P11047|LAMC1_HUMAN	tr|A0A1S3NJ79|A0A1S3NJ79_SALSA	30.622	627	353	27	286	865	949	1540	4.98e-58	228
sp|P11047|LAMC1_HUMAN	tr|A0A1S3NJ79|A0A1S3NJ79_SALSA	23.169	833	511	31	795	1572	1361	2119	2.94e-22	111
sp|P11047|LAMC1_HUMAN	tr|A0A1S3NJ79|A0A1S3NJ79_SALSA	31.019	216	127	7	286	497	847	1044	1.30e-18	99.4
sp|P11047|LAMC1_HUMAN	tr|A0A1S3NJ79|A0A1S3NJ79_SALSA	31.034	87	52	3	953	1034	706	789	0.53	41.2
sp|P11047|LAMC1_HUMAN	tr|A0A091D4Q5|A0A091D4Q5_FUKDA	35.699	958	518	35	142	1031	246	1173	1.45e-152	525
sp|P11047|LAMC1_HUMAN	tr|A0A091D4Q5|A0A091D4Q5_FUKDA	32.358	615	329	24	301	865	1094	1671	1.00e-66	257
sp|P11047|LAMC1_HUMAN	tr|A0A091D4Q5|A0A091D4Q5_FUKDA	34.078	358	192	15	692	1031	948	1279	1.10e-40	171
sp|P11047|LAMC1_HUMAN	tr|A0A091D4Q5|A0A091D4Q5_FUKDA	21.803	821	503	29	795	1548	1493	2241	3.22e-23	114
sp|P11047|LAMC1_HUMAN	tr|A0A091D4Q5|A0A091D4Q5_FUKDA	33.175	211	113	7	288	497	992	1175	2.23e-22	111
sp|P11047|LAMC1_HUMAN	tr|A0A091D4Q5|A0A091D4Q5_FUKDA	26.667	330	202	14	177	487	1372	1680	8.26e-16	90.1
sp|P11047|LAMC1_HUMAN	tr|A0A091D4Q5|A0A091D4Q5_FUKDA	30.682	88	51	4	953	1034	837	920	1.7	39.7
sp|P11047|LAMC1_HUMAN	tr|A0A091D4Q5|A0A091D4Q5_FUKDA	21.490	349	224	13	1045	1370	1966	2287	6.8	37.7
sp|P11047|LAMC1_HUMAN	tr|F7AMJ9|F7AMJ9_XENTR	34.004	1044	570	33	51	1031	30	1017	3.21e-152	523
sp|P11047|LAMC1_HUMAN	tr|F7AMJ9|F7AMJ9_XENTR	30.744	605	345	22	305	865	942	1516	1.60e-57	226
sp|P11047|LAMC1_HUMAN	tr|F7AMJ9|F7AMJ9_XENTR	35.714	350	181	16	692	1024	792	1114	4.18e-42	176
sp|P11047|LAMC1_HUMAN	tr|F7AMJ9|F7AMJ9_XENTR	23.459	584	346	22	795	1343	1337	1854	2.89e-21	108
sp|P11047|LAMC1_HUMAN	tr|F7AMJ9|F7AMJ9_XENTR	26.866	335	119	13	274	497	700	1019	8.50e-19	100
sp|P11047|LAMC1_HUMAN	tr|F7AMJ9|F7AMJ9_XENTR	35.233	193	97	12	304	478	1334	1516	1.43e-16	92.4
sp|P11047|LAMC1_HUMAN	tr|F7AMJ9|F7AMJ9_XENTR	30.769	91	55	3	949	1034	677	764	0.006	47.8
sp|P11047|LAMC1_HUMAN	tr|F7AMJ9|F7AMJ9_XENTR	26.119	134	85	3	286	415	1017	1140	0.13	43.5
sp|P11047|LAMC1_HUMAN	tr|A0A5G3IS14|A0A5G3IS14_XENTR	34.004	1044	570	33	51	1031	30	1017	8.60e-152	521
sp|P11047|LAMC1_HUMAN	tr|A0A5G3IS14|A0A5G3IS14_XENTR	30.744	605	345	22	305	865	942	1516	2.84e-57	226
sp|P11047|LAMC1_HUMAN	tr|A0A5G3IS14|A0A5G3IS14_XENTR	32.308	455	246	20	692	1115	792	1215	5.90e-42	176
sp|P11047|LAMC1_HUMAN	tr|A0A5G3IS14|A0A5G3IS14_XENTR	23.019	530	336	17	795	1297	1337	1821	2.33e-19	101
sp|P11047|LAMC1_HUMAN	tr|A0A5G3IS14|A0A5G3IS14_XENTR	26.866	335	119	13	274	497	700	1019	9.76e-19	99.8
sp|P11047|LAMC1_HUMAN	tr|A0A5G3IS14|A0A5G3IS14_XENTR	35.233	193	97	12	304	478	1334	1516	1.63e-16	92.4
sp|P11047|LAMC1_HUMAN	tr|A0A5G3IS14|A0A5G3IS14_XENTR	30.769	91	55	3	949	1034	677	764	0.007	47.4
sp|P11047|LAMC1_HUMAN	tr|A0A5G3IS14|A0A5G3IS14_XENTR	26.119	134	85	3	286	415	1017	1140	0.13	43.5
sp|P11047|LAMC1_HUMAN	tr|H9GFV0|H9GFV0_ANOCA	33.243	1113	588	41	40	1031	76	1154	2.01e-151	521
sp|P11047|LAMC1_HUMAN	tr|H9GFV0|H9GFV0_ANOCA	31.646	632	360	23	274	865	1003	1602	1.11e-66	256
sp|P11047|LAMC1_HUMAN	tr|H9GFV0|H9GFV0_ANOCA	30.163	368	179	14	692	1000	883	1231	8.75e-30	135
sp|P11047|LAMC1_HUMAN	tr|H9GFV0|H9GFV0_ANOCA	22.100	819	531	27	795	1572	1428	2180	1.09e-20	106
sp|P11047|LAMC1_HUMAN	tr|H9GFV0|H9GFV0_ANOCA	35.450	189	97	10	305	479	1426	1603	4.21e-17	94.4
sp|P11047|LAMC1_HUMAN	tr|H9GFV0|H9GFV0_ANOCA	29.615	260	143	12	690	937	985	1216	7.39e-14	83.6
sp|P11047|LAMC1_HUMAN	tr|H9GFV0|H9GFV0_ANOCA	31.034	87	50	4	954	1034	773	855	7.1	37.7
sp|P11047|LAMC1_HUMAN	tr|A0A2K5DHR9|A0A2K5DHR9_AOTNA	33.639	1091	544	42	15	1031	4	988	4.33e-149	514
sp|P11047|LAMC1_HUMAN	tr|A0A2K5DHR9|A0A2K5DHR9_AOTNA	31.545	615	335	26	301	865	909	1487	1.18e-63	247
sp|P11047|LAMC1_HUMAN	tr|A0A2K5DHR9|A0A2K5DHR9_AOTNA	30.168	358	162	13	692	985	763	1096	1.84e-31	141
sp|P11047|LAMC1_HUMAN	tr|A0A2K5DHR9|A0A2K5DHR9_AOTNA	23.537	803	512	26	795	1548	1308	2057	5.95e-28	130
sp|P11047|LAMC1_HUMAN	tr|A0A2K5DHR9|A0A2K5DHR9_AOTNA	31.439	264	109	9	289	497	744	990	2.70e-23	114
sp|P11047|LAMC1_HUMAN	tr|A0A2K5DHR9|A0A2K5DHR9_AOTNA	31.923	260	143	11	690	940	865	1099	7.34e-17	93.6
sp|P11047|LAMC1_HUMAN	tr|A0A2K5DHR9|A0A2K5DHR9_AOTNA	19.898	784	492	30	905	1593	1306	2048	5.51e-11	74.3
sp|P11047|LAMC1_HUMAN	tr|A0A2K5DHR9|A0A2K5DHR9_AOTNA	30.645	124	68	4	660	769	1382	1501	0.14	43.1
sp|P11047|LAMC1_HUMAN	tr|F7DDQ1|F7DDQ1_XENTR	26.712	1782	981	62	65	1586	51	1767	6.66e-149	505
sp|P11047|LAMC1_HUMAN	tr|F7DDQ1|F7DDQ1_XENTR	20.120	333	241	9	1073	1402	1469	1779	2.2	39.3
sp|P11047|LAMC1_HUMAN	tr|A0A1S2ZCH1|A0A1S2ZCH1_ERIEU	34.479	1047	563	39	51	1031	260	1249	1.61e-148	512
sp|P11047|LAMC1_HUMAN	tr|A0A1S2ZCH1|A0A1S2ZCH1_ERIEU	31.553	599	313	24	305	865	1174	1713	6.60e-62	241
sp|P11047|LAMC1_HUMAN	tr|A0A1S2ZCH1|A0A1S2ZCH1_ERIEU	34.072	361	188	16	692	1031	1024	1355	4.38e-43	179
sp|P11047|LAMC1_HUMAN	tr|A0A1S2ZCH1|A0A1S2ZCH1_ERIEU	22.042	803	524	27	795	1548	1534	2283	7.15e-25	120
sp|P11047|LAMC1_HUMAN	tr|A0A1S2ZCH1|A0A1S2ZCH1_ERIEU	32.701	211	114	7	288	497	1068	1251	5.08e-22	110
sp|P11047|LAMC1_HUMAN	tr|A0A1S2ZCH1|A0A1S2ZCH1_ERIEU	33.333	273	146	13	690	951	1126	1373	2.33e-19	101
sp|P11047|LAMC1_HUMAN	tr|A0A1S2ZCH1|A0A1S2ZCH1_ERIEU	28.438	320	194	14	177	479	1413	1714	1.68e-18	99.0
sp|P11047|LAMC1_HUMAN	tr|A0A1S2ZCH1|A0A1S2ZCH1_ERIEU	18.101	337	245	5	1281	1589	1733	2066	2.86e-04	52.0
sp|P11047|LAMC1_HUMAN	tr|A0A1S2ZCH1|A0A1S2ZCH1_ERIEU	32.283	127	61	8	953	1069	912	1023	0.52	41.2
sp|P11047|LAMC1_HUMAN	tr|A0A5G3L774|A0A5G3L774_XENTR	27.038	1742	981	62	65	1586	52	1723	3.49e-147	500
sp|P11047|LAMC1_HUMAN	tr|A0A5G3L774|A0A5G3L774_XENTR	20.257	311	205	9	1074	1370	1446	1727	3.3	38.5
sp|P11047|LAMC1_HUMAN	tr|A0A5G3L7C8|A0A5G3L7C8_XENTR	26.894	1729	990	59	65	1586	50	1711	5.86e-147	499
sp|P11047|LAMC1_HUMAN	tr|A0A5G3L7C8|A0A5G3L7C8_XENTR	20.767	313	204	10	1074	1370	1431	1715	8.6	37.4
sp|P11047|LAMC1_HUMAN	tr|A0A1L8GHT1|A0A1L8GHT1_XENLA	25.641	1833	1031	63	17	1586	5	1768	1.33e-146	499
sp|P11047|LAMC1_HUMAN	tr|G1Q107|G1Q107_MYOLU	64.970	334	117	0	143	476	1	334	5.16e-146	481
sp|P11047|LAMC1_HUMAN	tr|G1Q107|G1Q107_MYOLU	52.475	404	155	2	668	1035	663	1065	6.86e-132	443
sp|P11047|LAMC1_HUMAN	tr|G1Q107|G1Q107_MYOLU	34.894	235	118	12	282	497	749	967	4.06e-18	97.1
sp|P11047|LAMC1_HUMAN	tr|G1Q107|G1Q107_MYOLU	33.190	232	137	6	255	482	833	1050	1.39e-17	95.5
sp|P11047|LAMC1_HUMAN	tr|G1Q107|G1Q107_MYOLU	26.382	398	255	13	851	1216	164	555	9.20e-17	92.8
sp|P11047|LAMC1_HUMAN	tr|G1Q107|G1Q107_MYOLU	37.097	124	69	4	847	970	223	337	8.71e-11	73.2
sp|P11047|LAMC1_HUMAN	tr|G1Q107|G1Q107_MYOLU	35.915	142	75	6	905	1031	163	303	3.15e-09	68.2
sp|P11047|LAMC1_HUMAN	tr|G1Q107|G1Q107_MYOLU	29.048	210	111	9	724	916	144	332	1.24e-07	62.8
sp|P11047|LAMC1_HUMAN	tr|G1Q107|G1Q107_MYOLU	32.468	154	77	9	721	863	197	334	0.002	48.9
sp|P11047|LAMC1_HUMAN	tr|G1Q107|G1Q107_MYOLU	31.008	129	50	4	416	505	685	813	0.012	46.6
sp|P11047|LAMC1_HUMAN	tr|A0A3B4TL27|A0A3B4TL27_SERDU	32.000	1100	593	40	51	1031	25	1088	6.90e-146	504
sp|P11047|LAMC1_HUMAN	tr|A0A3B4TL27|A0A3B4TL27_SERDU	30.599	634	360	23	286	872	1041	1641	2.36e-64	249
sp|P11047|LAMC1_HUMAN	tr|A0A3B4TL27|A0A3B4TL27_SERDU	29.146	398	210	16	692	1039	872	1247	9.07e-28	129
sp|P11047|LAMC1_HUMAN	tr|A0A3B4TL27|A0A3B4TL27_SERDU	23.733	868	502	35	786	1596	1440	2204	1.39e-24	119
sp|P11047|LAMC1_HUMAN	tr|A0A3B4TL27|A0A3B4TL27_SERDU	29.434	265	117	9	285	503	902	1142	4.06e-19	100
sp|P11047|LAMC1_HUMAN	tr|A0A3B4TL27|A0A3B4TL27_SERDU	28.409	264	121	10	286	500	848	1092	5.63e-17	94.0
sp|P11047|LAMC1_HUMAN	tr|A0A3B4TL27|A0A3B4TL27_SERDU	33.553	152	85	6	285	430	1492	1633	4.04e-10	71.2
sp|P11047|LAMC1_HUMAN	tr|A0A3B4TL27|A0A3B4TL27_SERDU	21.680	369	235	9	1038	1355	1845	2210	7.0	37.7
sp|P11047|LAMC1_HUMAN	tr|A0A067RR33|A0A067RR33_ZOONE	33.150	1089	573	41	51	1031	3	1044	7.31e-145	501
sp|P11047|LAMC1_HUMAN	tr|A0A067RR33|A0A067RR33_ZOONE	31.587	668	331	29	286	869	1044	1669	2.39e-60	236
sp|P11047|LAMC1_HUMAN	tr|A0A067RR33|A0A067RR33_ZOONE	31.690	426	178	17	692	1031	787	1185	5.11e-39	166
sp|P11047|LAMC1_HUMAN	tr|A0A067RR33|A0A067RR33_ZOONE	30.851	376	189	15	690	1020	882	1231	1.07e-35	155
sp|P11047|LAMC1_HUMAN	tr|A0A067RR33|A0A067RR33_ZOONE	23.857	700	407	28	842	1442	1538	2210	3.32e-20	104
sp|P11047|LAMC1_HUMAN	tr|A0A067RR33|A0A067RR33_ZOONE	38.971	136	77	4	370	503	1016	1147	4.73e-18	97.4
sp|P11047|LAMC1_HUMAN	tr|A0A067RR33|A0A067RR33_ZOONE	29.433	282	162	11	690	960	1014	1269	1.08e-17	96.3
sp|P11047|LAMC1_HUMAN	tr|A0A067RR33|A0A067RR33_ZOONE	21.745	745	466	30	882	1588	1527	2192	4.01e-17	94.4
sp|P11047|LAMC1_HUMAN	tr|A0A067RR33|A0A067RR33_ZOONE	36.686	169	86	6	336	495	1523	1679	7.22e-17	93.6
sp|P11047|LAMC1_HUMAN	tr|A0A067RR33|A0A067RR33_ZOONE	30.909	165	95	7	286	445	1529	1679	1.32e-07	63.2
sp|P11047|LAMC1_HUMAN	tr|G3NA51|G3NA51_GASAC	28.755	1325	695	31	342	1608	21	1154	1.73e-144	480
sp|P11047|LAMC1_HUMAN	tr|G3NA51|G3NA51_GASAC	33.796	216	93	15	304	497	352	539	2.11e-11	75.5
sp|P11047|LAMC1_HUMAN	tr|G3NA51|G3NA51_GASAC	31.313	99	53	3	284	382	19	102	0.005	47.8
sp|P11047|LAMC1_HUMAN	tr|A0A455BZH7|A0A455BZH7_PHYMC	66.447	304	102	0	37	340	23	326	3.60e-144	468
sp|P11047|LAMC1_HUMAN	tr|A0A455BZH7|A0A455BZH7_PHYMC	26.107	429	288	12	1184	1600	373	784	1.08e-19	102
sp|P11047|LAMC1_HUMAN	tr|A0A455BZH7|A0A455BZH7_PHYMC	41.096	73	30	5	724	783	272	344	0.008	47.0
sp|P11047|LAMC1_HUMAN	tr|A0A096MZ03|A0A096MZ03_PAPAN	34.868	1064	559	46	51	1031	27	1039	2.69e-141	490
sp|P11047|LAMC1_HUMAN	tr|A0A096MZ03|A0A096MZ03_PAPAN	32.072	608	341	25	301	865	914	1492	1.68e-64	249
sp|P11047|LAMC1_HUMAN	tr|A0A096MZ03|A0A096MZ03_PAPAN	22.140	813	510	32	795	1548	1313	2061	1.46e-23	115
sp|P11047|LAMC1_HUMAN	tr|A0A096MZ03|A0A096MZ03_PAPAN	30.534	262	144	11	690	940	870	1104	1.69e-16	92.4
sp|P11047|LAMC1_HUMAN	tr|A0A096MZ03|A0A096MZ03_PAPAN	31.658	199	110	9	305	486	1311	1500	1.75e-16	92.4
sp|P11047|LAMC1_HUMAN	tr|A0A096MZ03|A0A096MZ03_PAPAN	31.250	192	116	7	286	472	1352	1532	4.47e-11	74.7
sp|P11047|LAMC1_HUMAN	tr|A0A096MZ03|A0A096MZ03_PAPAN	20.733	791	468	32	905	1572	1311	2065	1.13e-08	66.6
sp|P11047|LAMC1_HUMAN	tr|G3ILT2|G3ILT2_CRIGR	64.744	312	109	1	30	340	29	340	6.25e-141	442
sp|P11047|LAMC1_HUMAN	tr|A0A026WQX0|A0A026WQX0_OOCBI	33.500	1003	548	38	51	981	45	1000	5.03e-140	465
sp|P11047|LAMC1_HUMAN	tr|A0A026WQX0|A0A026WQX0_OOCBI	25.965	285	136	12	724	985	272	504	1.13e-09	69.7
sp|P11047|LAMC1_HUMAN	tr|A0A026WQX0|A0A026WQX0_OOCBI	30.693	202	103	11	851	1020	293	489	1.04e-08	66.6
sp|P11047|LAMC1_HUMAN	tr|A0A026WQX0|A0A026WQX0_OOCBI	34.132	167	69	10	904	1032	291	454	2.45e-08	65.1
sp|P11047|LAMC1_HUMAN	tr|A0A026WQX0|A0A026WQX0_OOCBI	28.846	208	113	12	848	1031	712	908	1.45e-04	52.8
sp|P11047|LAMC1_HUMAN	tr|A0A139WHZ5|A0A139WHZ5_TRICA	32.291	991	554	36	52	981	48	982	4.54e-139	484
sp|P11047|LAMC1_HUMAN	tr|A0A139WHZ5|A0A139WHZ5_TRICA	29.228	609	324	26	286	864	1174	1705	6.16e-41	172
sp|P11047|LAMC1_HUMAN	tr|A0A139WHZ5|A0A139WHZ5_TRICA	33.603	247	133	10	788	1031	1097	1315	3.40e-26	124
sp|P11047|LAMC1_HUMAN	tr|A0A139WHZ5|A0A139WHZ5_TRICA	30.164	305	168	14	700	985	1095	1373	9.12e-22	109
sp|P11047|LAMC1_HUMAN	tr|A0A139WHZ5|A0A139WHZ5_TRICA	33.871	248	129	13	795	1031	1148	1371	1.73e-21	108
sp|P11047|LAMC1_HUMAN	tr|A0A139WHZ5|A0A139WHZ5_TRICA	20.972	782	514	26	795	1524	1531	2260	2.05e-21	108
sp|P11047|LAMC1_HUMAN	tr|A0A139WHZ5|A0A139WHZ5_TRICA	34.025	241	128	11	795	1019	701	926	4.87e-21	107
sp|P11047|LAMC1_HUMAN	tr|A0A139WHZ5|A0A139WHZ5_TRICA	21.320	788	450	31	882	1582	1570	2274	3.43e-18	97.8
sp|P11047|LAMC1_HUMAN	tr|A0A139WHZ5|A0A139WHZ5_TRICA	27.737	274	139	10	724	985	283	509	1.13e-14	86.3
sp|P11047|LAMC1_HUMAN	tr|A0A139WHZ5|A0A139WHZ5_TRICA	29.070	258	143	11	690	937	1146	1373	1.18e-13	83.2
sp|P11047|LAMC1_HUMAN	tr|A0A139WHZ5|A0A139WHZ5_TRICA	42.857	105	57	3	398	500	1127	1230	2.59e-13	82.0
sp|P11047|LAMC1_HUMAN	tr|A0A139WHZ5|A0A139WHZ5_TRICA	30.000	210	112	10	851	1031	304	507	3.26e-11	75.1
sp|P11047|LAMC1_HUMAN	tr|A0A139WHZ5|A0A139WHZ5_TRICA	30.732	205	108	9	848	1031	698	889	7.07e-11	73.9
sp|P11047|LAMC1_HUMAN	tr|A0A139WHZ5|A0A139WHZ5_TRICA	31.073	177	103	7	273	445	1559	1720	4.31e-10	71.2
sp|P11047|LAMC1_HUMAN	tr|A0A139WHZ5|A0A139WHZ5_TRICA	27.950	161	81	7	904	1032	302	459	2.66e-06	58.9
sp|P11047|LAMC1_HUMAN	tr|A0A139WHZ5|A0A139WHZ5_TRICA	29.412	153	85	5	890	1022	684	833	3.15e-06	58.5
sp|P11047|LAMC1_HUMAN	tr|A0A139WHZ5|A0A139WHZ5_TRICA	36.364	66	42	0	690	755	1641	1706	0.42	41.6
sp|P11047|LAMC1_HUMAN	tr|A0A139WHZ5|A0A139WHZ5_TRICA	21.224	245	153	8	1358	1596	1771	1981	0.70	40.8
sp|P11047|LAMC1_HUMAN	tr|A0A087R6F4|A0A087R6F4_APTFO	34.912	908	469	35	51	873	3	873	3.04e-137	452
sp|P11047|LAMC1_HUMAN	tr|A0A087R6F4|A0A087R6F4_APTFO	32.283	254	126	11	723	944	249	488	1.22e-17	95.5
sp|P11047|LAMC1_HUMAN	tr|A0A087R6F4|A0A087R6F4_APTFO	35.025	197	98	10	794	974	688	870	4.83e-13	80.5
sp|P11047|LAMC1_HUMAN	tr|A0A087R6F4|A0A087R6F4_APTFO	31.771	192	117	8	739	924	686	869	3.83e-10	70.9
sp|P11047|LAMC1_HUMAN	tr|A0A087R6F4|A0A087R6F4_APTFO	24.297	391	228	18	851	1186	271	648	1.13e-08	66.2
sp|P11047|LAMC1_HUMAN	tr|A0A087R6F4|A0A087R6F4_APTFO	32.414	145	77	8	905	1031	687	828	7.22e-04	50.4
sp|P11047|LAMC1_HUMAN	tr|A0A087R6F4|A0A087R6F4_APTFO	29.878	164	80	8	881	1020	717	869	0.002	49.3
sp|P11047|LAMC1_HUMAN	tr|A0A091KA07|A0A091KA07_EGRGA	34.680	891	494	28	51	873	3	873	3.51e-137	452
sp|P11047|LAMC1_HUMAN	tr|A0A091KA07|A0A091KA07_EGRGA	32.677	254	125	12	723	944	249	488	6.60e-17	93.2
sp|P11047|LAMC1_HUMAN	tr|A0A091KA07|A0A091KA07_EGRGA	35.025	197	98	10	794	974	688	870	1.46e-13	82.0
sp|P11047|LAMC1_HUMAN	tr|A0A091KA07|A0A091KA07_EGRGA	31.088	193	117	7	739	924	686	869	3.26e-11	74.3
sp|P11047|LAMC1_HUMAN	tr|A0A091KA07|A0A091KA07_EGRGA	23.737	396	224	16	851	1186	271	648	1.84e-07	62.4
sp|P11047|LAMC1_HUMAN	tr|A0A091KA07|A0A091KA07_EGRGA	31.724	145	78	7	905	1031	687	828	3.17e-04	51.6
sp|P11047|LAMC1_HUMAN	tr|A0A091KA07|A0A091KA07_EGRGA	30.488	164	79	9	881	1020	717	869	5.19e-04	50.8
sp|P11047|LAMC1_HUMAN	tr|A0A091KA07|A0A091KA07_EGRGA	27.711	166	78	8	905	1031	270	432	0.011	46.6
sp|P11047|LAMC1_HUMAN	tr|H0ZNB8|H0ZNB8_TAEGU	34.444	900	486	31	51	873	3	875	8.24e-137	451
sp|P11047|LAMC1_HUMAN	tr|H0ZNB8|H0ZNB8_TAEGU	33.597	253	124	13	723	944	249	488	4.95e-17	93.6
sp|P11047|LAMC1_HUMAN	tr|H0ZNB8|H0ZNB8_TAEGU	34.000	200	94	10	795	974	691	872	6.18e-12	77.0
sp|P11047|LAMC1_HUMAN	tr|H0ZNB8|H0ZNB8_TAEGU	31.414	191	119	6	739	924	688	871	2.26e-10	71.6
sp|P11047|LAMC1_HUMAN	tr|H0ZNB8|H0ZNB8_TAEGU	23.940	401	219	16	851	1186	271	650	2.34e-10	71.6
sp|P11047|LAMC1_HUMAN	tr|H0ZNB8|H0ZNB8_TAEGU	33.103	145	76	8	905	1031	689	830	2.50e-04	52.0
sp|P11047|LAMC1_HUMAN	tr|H0ZNB8|H0ZNB8_TAEGU	28.736	174	80	9	899	1031	262	432	4.16e-04	51.2
sp|P11047|LAMC1_HUMAN	tr|H0ZNB8|H0ZNB8_TAEGU	31.013	158	86	10	881	1020	719	871	0.004	48.1
sp|P11047|LAMC1_HUMAN	tr|A0A091IVC3|A0A091IVC3_CALAN	34.912	908	470	35	51	873	3	874	6.28e-136	448
sp|P11047|LAMC1_HUMAN	tr|A0A091IVC3|A0A091IVC3_CALAN	31.984	247	124	11	723	937	249	483	8.24e-17	92.8
sp|P11047|LAMC1_HUMAN	tr|A0A091IVC3|A0A091IVC3_CALAN	34.328	201	94	10	794	974	689	871	2.78e-13	81.3
sp|P11047|LAMC1_HUMAN	tr|A0A091IVC3|A0A091IVC3_CALAN	32.292	192	116	8	739	924	687	870	1.08e-10	72.8
sp|P11047|LAMC1_HUMAN	tr|A0A091IVC3|A0A091IVC3_CALAN	29.091	220	108	10	851	1031	271	481	1.77e-09	68.9
sp|P11047|LAMC1_HUMAN	tr|A0A091IVC3|A0A091IVC3_CALAN	32.414	145	77	8	905	1031	688	829	5.32e-04	50.8
sp|P11047|LAMC1_HUMAN	tr|A0A091IVC3|A0A091IVC3_CALAN	28.743	167	75	8	905	1031	270	432	0.001	49.7
sp|P11047|LAMC1_HUMAN	tr|A0A091IVC3|A0A091IVC3_CALAN	31.325	166	79	10	881	1022	718	872	0.001	49.7
sp|P11047|LAMC1_HUMAN	tr|A0A5G3H731|A0A5G3H731_XENTR	32.442	1085	602	33	51	1031	55	1112	7.48e-136	468
sp|P11047|LAMC1_HUMAN	tr|A0A5G3H731|A0A5G3H731_XENTR	30.909	605	344	22	305	865	1083	1657	1.99e-54	216
sp|P11047|LAMC1_HUMAN	tr|A0A5G3H731|A0A5G3H731_XENTR	29.341	334	189	13	805	1115	1047	1356	9.81e-21	106
sp|P11047|LAMC1_HUMAN	tr|A0A5G3H731|A0A5G3H731_XENTR	35.644	202	110	9	795	984	1478	1671	1.96e-17	95.1
sp|P11047|LAMC1_HUMAN	tr|A0A5G3H731|A0A5G3H731_XENTR	35.233	193	97	12	304	478	1475	1657	4.06e-15	87.8
sp|P11047|LAMC1_HUMAN	tr|A0A5G3H731|A0A5G3H731_XENTR	34.328	134	84	2	364	497	1031	1160	1.23e-12	79.7
sp|P11047|LAMC1_HUMAN	tr|A0A5G3H731|A0A5G3H731_XENTR	31.217	189	105	10	848	1016	1474	1657	4.69e-09	67.8
sp|P11047|LAMC1_HUMAN	tr|A0A5G3H731|A0A5G3H731_XENTR	28.627	255	148	11	695	940	1040	1269	3.48e-07	61.6
sp|P11047|LAMC1_HUMAN	tr|A0A5G3H731|A0A5G3H731_XENTR	30.500	200	108	10	690	877	1083	1263	0.003	48.9
sp|P11047|LAMC1_HUMAN	tr|A0A5G3H731|A0A5G3H731_XENTR	31.250	96	53	4	949	1034	733	825	1.3	40.0
sp|P11047|LAMC1_HUMAN	tr|F7DDR5|F7DDR5_XENTR	26.235	1761	992	61	65	1586	62	1754	1.27e-135	468
sp|P11047|LAMC1_HUMAN	tr|F7DDR5|F7DDR5_XENTR	20.721	333	239	10	1073	1402	1456	1766	3.1	38.9
sp|P11047|LAMC1_HUMAN	tr|A0A5G3L5E1|A0A5G3L5E1_XENTR	26.235	1761	992	61	65	1586	31	1723	1.33e-135	467
sp|P11047|LAMC1_HUMAN	tr|A0A5G3L5E1|A0A5G3L5E1_XENTR	20.120	333	241	9	1073	1402	1425	1735	2.9	38.9
sp|P11047|LAMC1_HUMAN	tr|A0A2K6ENL8|A0A2K6ENL8_PROCO	33.333	1035	552	41	55	1031	1	955	7.25e-135	471
sp|P11047|LAMC1_HUMAN	tr|A0A2K6ENL8|A0A2K6ENL8_PROCO	31.331	616	335	25	301	865	876	1454	1.23e-62	243
sp|P11047|LAMC1_HUMAN	tr|A0A2K6ENL8|A0A2K6ENL8_PROCO	34.493	345	184	15	692	1020	730	1048	9.29e-45	185
sp|P11047|LAMC1_HUMAN	tr|A0A2K6ENL8|A0A2K6ENL8_PROCO	23.363	779	493	27	795	1496	1275	2026	1.39e-24	119
sp|P11047|LAMC1_HUMAN	tr|A0A2K6ENL8|A0A2K6ENL8_PROCO	30.841	214	114	7	288	497	774	957	2.05e-21	108
sp|P11047|LAMC1_HUMAN	tr|A0A2K6ENL8|A0A2K6ENL8_PROCO	31.579	266	136	12	690	940	832	1066	9.23e-18	96.7
sp|P11047|LAMC1_HUMAN	tr|A0A2K6ENL8|A0A2K6ENL8_PROCO	21.615	768	500	27	904	1593	1272	2015	3.68e-13	81.3
sp|P11047|LAMC1_HUMAN	tr|A0A2K6ENL8|A0A2K6ENL8_PROCO	29.843	191	118	8	286	471	1314	1493	2.05e-09	68.9
sp|P11047|LAMC1_HUMAN	tr|A0A093GKJ2|A0A093GKJ2_DRYPU	34.961	901	479	33	51	873	3	874	8.25e-134	442
sp|P11047|LAMC1_HUMAN	tr|A0A093GKJ2|A0A093GKJ2_DRYPU	33.333	252	115	16	723	937	249	484	3.61e-15	87.4
sp|P11047|LAMC1_HUMAN	tr|A0A093GKJ2|A0A093GKJ2_DRYPU	34.673	199	96	9	794	974	689	871	3.71e-13	80.9
sp|P11047|LAMC1_HUMAN	tr|A0A093GKJ2|A0A093GKJ2_DRYPU	31.841	201	124	8	739	933	687	880	1.85e-11	75.5
sp|P11047|LAMC1_HUMAN	tr|A0A093GKJ2|A0A093GKJ2_DRYPU	29.302	215	115	12	851	1031	271	482	9.16e-07	60.1
sp|P11047|LAMC1_HUMAN	tr|A0A093GKJ2|A0A093GKJ2_DRYPU	34.247	146	75	8	905	1032	688	830	2.58e-06	58.5
sp|P11047|LAMC1_HUMAN	tr|A0A093GKJ2|A0A093GKJ2_DRYPU	29.268	164	81	9	881	1020	718	870	0.002	49.3
sp|P11047|LAMC1_HUMAN	tr|A0A0L0BZ21|A0A0L0BZ21_LUCCU	30.907	1113	604	41	51	1034	280	1356	8.97e-134	468
sp|P11047|LAMC1_HUMAN	tr|A0A0L0BZ21|A0A0L0BZ21_LUCCU	30.382	576	297	28	305	811	1324	1864	1.05e-42	178
sp|P11047|LAMC1_HUMAN	tr|A0A0L0BZ21|A0A0L0BZ21_LUCCU	31.971	416	203	15	668	1031	1059	1446	2.32e-42	177
sp|P11047|LAMC1_HUMAN	tr|A0A0L0BZ21|A0A0L0BZ21_LUCCU	31.686	344	190	14	690	1020	1177	1488	5.08e-36	156
sp|P11047|LAMC1_HUMAN	tr|A0A0L0BZ21|A0A0L0BZ21_LUCCU	31.313	198	111	9	305	497	1225	1402	2.04e-14	85.5
sp|P11047|LAMC1_HUMAN	tr|A0A0L0BZ21|A0A0L0BZ21_LUCCU	35.088	114	57	5	811	922	1765	1863	8.79e-06	57.0
sp|P11047|LAMC1_HUMAN	tr|A0A0L0BZ21|A0A0L0BZ21_LUCCU	20.036	559	360	19	946	1483	1784	2276	3.93e-04	51.6
sp|P11047|LAMC1_HUMAN	tr|A0A0L0BZ21|A0A0L0BZ21_LUCCU	33.750	80	48	4	898	972	1785	1864	0.48	41.6
sp|P11047|LAMC1_HUMAN	tr|Q8IP51|Q8IP51_DROME	30.184	1143	591	35	52	1034	155	1250	1.04e-133	468
sp|P11047|LAMC1_HUMAN	tr|Q8IP51|Q8IP51_DROME	29.116	656	342	28	286	865	1199	1807	4.59e-48	196
sp|P11047|LAMC1_HUMAN	tr|Q8IP51|Q8IP51_DROME	32.143	420	182	15	692	1031	944	1340	5.91e-43	179
sp|P11047|LAMC1_HUMAN	tr|Q8IP51|Q8IP51_DROME	29.867	375	190	13	690	1020	1037	1382	2.56e-36	157
sp|P11047|LAMC1_HUMAN	tr|Q8IP51|Q8IP51_DROME	20.568	739	516	22	884	1588	1670	2371	1.34e-22	112
sp|P11047|LAMC1_HUMAN	tr|Q8IP51|Q8IP51_DROME	33.173	208	111	10	305	495	1628	1824	9.91e-18	96.7
sp|P11047|LAMC1_HUMAN	tr|Q8IP51|Q8IP51_DROME	30.797	276	142	15	690	955	1169	1405	1.13e-16	92.8
sp|P11047|LAMC1_HUMAN	tr|Q8IP51|Q8IP51_DROME	35.556	135	80	5	365	497	1167	1296	1.40e-14	86.3
sp|P11047|LAMC1_HUMAN	tr|Q8IP51|Q8IP51_DROME	33.333	171	84	7	286	445	1670	1821	1.64e-10	72.8
sp|P11047|LAMC1_HUMAN	tr|Q8IP51|Q8IP51_DROME	28.470	281	169	14	852	1120	422	682	2.65e-09	68.6
sp|P11047|LAMC1_HUMAN	tr|Q8IP51|Q8IP51_DROME	30.244	205	118	10	686	886	1214	1397	1.05e-08	66.6
sp|P11047|LAMC1_HUMAN	tr|A0A2I0LP71|A0A2I0LP71_COLLI	51.582	411	183	8	35	434	4	409	1.11e-133	432
sp|P11047|LAMC1_HUMAN	tr|A0A2I0LP71|A0A2I0LP71_COLLI	35.606	132	70	4	852	968	274	405	1.28e-11	75.5
sp|P11047|LAMC1_HUMAN	tr|A0A2I0LP71|A0A2I0LP71_COLLI	30.058	173	93	8	724	875	253	418	2.37e-09	68.2
sp|P11047|LAMC1_HUMAN	tr|A0A2I0LP71|A0A2I0LP71_COLLI	31.579	171	93	6	773	928	253	414	4.10e-09	67.4
sp|P11047|LAMC1_HUMAN	tr|A0A2I0LP71|A0A2I0LP71_COLLI	35.849	106	51	5	721	811	306	409	0.003	48.1
sp|P11047|LAMC1_HUMAN	tr|A0A099ZDB7|A0A099ZDB7_TINGU	34.146	902	487	30	51	874	3	875	1.47e-133	442
sp|P11047|LAMC1_HUMAN	tr|A0A099ZDB7|A0A099ZDB7_TINGU	30.556	252	129	11	723	940	249	488	1.74e-14	85.1
sp|P11047|LAMC1_HUMAN	tr|A0A099ZDB7|A0A099ZDB7_TINGU	34.715	193	101	10	795	974	691	871	1.25e-13	82.4
sp|P11047|LAMC1_HUMAN	tr|A0A099ZDB7|A0A099ZDB7_TINGU	31.176	170	71	7	904	1031	269	434	1.84e-09	68.9
sp|P11047|LAMC1_HUMAN	tr|A0A099ZDB7|A0A099ZDB7_TINGU	30.137	219	109	12	851	1031	271	483	2.38e-09	68.6
sp|P11047|LAMC1_HUMAN	tr|A0A099ZDB7|A0A099ZDB7_TINGU	30.345	145	82	7	905	1034	689	829	1.03e-04	53.1
sp|P11047|LAMC1_HUMAN	tr|A0A099ZDB7|A0A099ZDB7_TINGU	29.814	161	81	9	888	1020	714	870	0.001	49.7
sp|P11047|LAMC1_HUMAN	tr|A0A0Q3LZJ7|A0A0Q3LZJ7_AMAAE	51.471	408	182	8	38	434	10	412	6.16e-133	430
sp|P11047|LAMC1_HUMAN	tr|A0A0Q3LZJ7|A0A0Q3LZJ7_AMAAE	35.606	132	70	4	852	968	277	408	1.17e-11	75.5
sp|P11047|LAMC1_HUMAN	tr|A0A0Q3LZJ7|A0A0Q3LZJ7_AMAAE	30.058	173	93	8	724	875	256	421	2.15e-09	68.2
sp|P11047|LAMC1_HUMAN	tr|A0A0Q3LZJ7|A0A0Q3LZJ7_AMAAE	31.579	171	93	6	773	928	256	417	3.85e-09	67.4
sp|P11047|LAMC1_HUMAN	tr|A0A0Q3LZJ7|A0A0Q3LZJ7_AMAAE	35.849	106	51	5	721	811	309	412	0.003	48.5
sp|P11047|LAMC1_HUMAN	tr|A0A1S3R968|A0A1S3R968_SALSA	48.330	449	210	9	21	452	14	457	1.16e-132	430
sp|P11047|LAMC1_HUMAN	tr|A0A1S3R968|A0A1S3R968_SALSA	32.450	151	78	5	842	968	286	436	1.32e-10	72.0
sp|P11047|LAMC1_HUMAN	tr|A0A1S3R968|A0A1S3R968_SALSA	32.941	170	92	9	724	875	284	449	3.24e-10	70.9
sp|P11047|LAMC1_HUMAN	tr|A0A1S3R968|A0A1S3R968_SALSA	32.164	171	92	6	773	928	284	445	5.73e-09	67.0
sp|P11047|LAMC1_HUMAN	tr|A0A1S3R968|A0A1S3R968_SALSA	32.121	165	79	9	342	481	284	440	5.94e-08	63.5
sp|P11047|LAMC1_HUMAN	tr|A0A1S3R968|A0A1S3R968_SALSA	28.082	146	76	6	905	1024	303	445	5.89e-04	50.4
sp|P11047|LAMC1_HUMAN	tr|A0A1S3R968|A0A1S3R968_SALSA	36.111	108	48	6	721	811	337	440	0.002	49.3
sp|P11047|LAMC1_HUMAN	tr|A0A1S3R968|A0A1S3R968_SALSA	33.654	104	46	6	416	497	303	405	2.1	38.9
sp|P11047|LAMC1_HUMAN	tr|H0Z423|H0Z423_TAEGU	50.852	411	186	8	35	434	38	443	1.58e-132	425
sp|P11047|LAMC1_HUMAN	tr|H0Z423|H0Z423_TAEGU	35.606	132	70	4	852	968	308	439	3.11e-11	73.6
sp|P11047|LAMC1_HUMAN	tr|H0Z423|H0Z423_TAEGU	30.588	170	96	8	724	875	287	452	1.41e-08	65.1
sp|P11047|LAMC1_HUMAN	tr|H0Z423|H0Z423_TAEGU	31.579	171	93	6	773	928	287	448	1.66e-08	65.1
sp|P11047|LAMC1_HUMAN	tr|H0Z423|H0Z423_TAEGU	35.849	106	51	5	721	811	340	443	0.008	46.6
sp|P11047|LAMC1_HUMAN	sp|Q2HXW4|NET1_PIG	48.869	442	197	10	17	434	5	441	1.68e-132	430
sp|P11047|LAMC1_HUMAN	sp|Q2HXW4|NET1_PIG	33.529	170	91	9	724	875	285	450	2.78e-11	74.3
sp|P11047|LAMC1_HUMAN	sp|Q2HXW4|NET1_PIG	34.091	132	72	4	852	968	306	437	9.10e-11	72.8
sp|P11047|LAMC1_HUMAN	sp|Q2HXW4|NET1_PIG	31.214	173	91	7	773	928	285	446	4.00e-09	67.4
sp|P11047|LAMC1_HUMAN	sp|Q2HXW4|NET1_PIG	36.111	108	48	6	721	811	338	441	0.004	47.8
sp|P11047|LAMC1_HUMAN	tr|A0A151NVJ2|A0A151NVJ2_ALLMI	50.233	430	193	9	21	434	15	439	2.74e-132	429
sp|P11047|LAMC1_HUMAN	tr|A0A151NVJ2|A0A151NVJ2_ALLMI	35.606	132	70	4	852	968	304	435	1.61e-11	75.1
sp|P11047|LAMC1_HUMAN	tr|A0A151NVJ2|A0A151NVJ2_ALLMI	30.588	170	96	8	724	875	283	448	2.92e-09	67.8
sp|P11047|LAMC1_HUMAN	tr|A0A151NVJ2|A0A151NVJ2_ALLMI	31.579	171	93	6	773	928	283	444	6.00e-09	66.6
sp|P11047|LAMC1_HUMAN	tr|A0A151NVJ2|A0A151NVJ2_ALLMI	35.849	106	51	5	721	811	336	439	0.002	48.5
sp|P11047|LAMC1_HUMAN	tr|A0A226MGT8|A0A226MGT8_CALSU	51.338	411	184	8	35	434	38	443	3.26e-132	429
sp|P11047|LAMC1_HUMAN	tr|A0A226MGT8|A0A226MGT8_CALSU	35.606	132	70	4	852	968	308	439	1.56e-11	75.1
sp|P11047|LAMC1_HUMAN	tr|A0A226MGT8|A0A226MGT8_CALSU	30.588	170	96	8	724	875	287	452	4.32e-09	67.4
sp|P11047|LAMC1_HUMAN	tr|A0A226MGT8|A0A226MGT8_CALSU	31.579	171	93	6	773	928	287	448	5.83e-09	67.0
sp|P11047|LAMC1_HUMAN	tr|A0A226MGT8|A0A226MGT8_CALSU	35.849	106	51	5	721	811	340	443	0.002	48.5
sp|P11047|LAMC1_HUMAN	tr|A0A2K6LZ71|A0A2K6LZ71_RHIBE	48.643	442	198	10	17	434	5	441	3.43e-132	429
sp|P11047|LAMC1_HUMAN	tr|A0A2K6LZ71|A0A2K6LZ71_RHIBE	34.848	132	71	4	852	968	306	437	3.63e-11	73.9
sp|P11047|LAMC1_HUMAN	tr|A0A2K6LZ71|A0A2K6LZ71_RHIBE	32.353	170	93	9	724	875	285	450	9.99e-11	72.4
sp|P11047|LAMC1_HUMAN	tr|A0A2K6LZ71|A0A2K6LZ71_RHIBE	30.636	173	92	7	773	928	285	446	8.62e-09	66.2
sp|P11047|LAMC1_HUMAN	tr|A0A2K6LZ71|A0A2K6LZ71_RHIBE	37.963	108	46	6	721	811	338	441	7.83e-04	50.1
sp|P11047|LAMC1_HUMAN	tr|A0A0D9RD89|A0A0D9RD89_CHLSB	48.643	442	198	10	17	434	5	441	3.68e-132	429
sp|P11047|LAMC1_HUMAN	tr|A0A0D9RD89|A0A0D9RD89_CHLSB	34.848	132	71	4	852	968	306	437	3.60e-11	73.9
sp|P11047|LAMC1_HUMAN	tr|A0A0D9RD89|A0A0D9RD89_CHLSB	32.353	170	93	9	724	875	285	450	1.03e-10	72.4
sp|P11047|LAMC1_HUMAN	tr|A0A0D9RD89|A0A0D9RD89_CHLSB	30.636	173	92	7	773	928	285	446	8.47e-09	66.2
sp|P11047|LAMC1_HUMAN	tr|A0A0D9RD89|A0A0D9RD89_CHLSB	37.963	108	46	6	721	811	338	441	7.89e-04	50.1
sp|P11047|LAMC1_HUMAN	tr|G3SUN1|G3SUN1_LOXAF	49.649	427	193	9	19	434	26	441	4.42e-132	427
sp|P11047|LAMC1_HUMAN	tr|G3SUN1|G3SUN1_LOXAF	32.450	151	78	5	842	968	287	437	7.26e-11	72.8
sp|P11047|LAMC1_HUMAN	tr|G3SUN1|G3SUN1_LOXAF	29.302	215	89	8	724	928	285	446	7.45e-11	72.8
sp|P11047|LAMC1_HUMAN	tr|G3SUN1|G3SUN1_LOXAF	37.037	108	47	6	721	811	338	441	0.003	48.5
sp|P11047|LAMC1_HUMAN	tr|A0A452FGQ4|A0A452FGQ4_CAPHI	49.302	430	196	9	16	434	22	440	5.67e-132	424
sp|P11047|LAMC1_HUMAN	tr|A0A452FGQ4|A0A452FGQ4_CAPHI	34.848	132	71	4	852	968	305	436	1.43e-10	71.6
sp|P11047|LAMC1_HUMAN	tr|A0A452FGQ4|A0A452FGQ4_CAPHI	32.941	170	92	9	724	875	284	449	3.66e-10	70.5
sp|P11047|LAMC1_HUMAN	tr|A0A452FGQ4|A0A452FGQ4_CAPHI	30.636	173	92	7	773	928	284	445	5.21e-08	63.5
sp|P11047|LAMC1_HUMAN	tr|A0A452FGQ4|A0A452FGQ4_CAPHI	28.276	145	77	8	905	1024	303	445	0.003	48.1
sp|P11047|LAMC1_HUMAN	tr|A0A452FGQ4|A0A452FGQ4_CAPHI	37.037	108	47	6	721	811	337	440	0.008	46.6
sp|P11047|LAMC1_HUMAN	tr|A0A5G2QMR5|A0A5G2QMR5_PIG	48.758	443	198	10	17	435	5	442	7.17e-132	430
sp|P11047|LAMC1_HUMAN	tr|A0A5G2QMR5|A0A5G2QMR5_PIG	33.529	170	91	9	724	875	285	450	8.15e-11	72.8
sp|P11047|LAMC1_HUMAN	tr|A0A5G2QMR5|A0A5G2QMR5_PIG	34.091	132	72	4	852	968	306	437	1.28e-10	72.4
sp|P11047|LAMC1_HUMAN	tr|A0A5G2QMR5|A0A5G2QMR5_PIG	31.214	173	91	7	773	928	285	446	1.06e-08	66.2
sp|P11047|LAMC1_HUMAN	tr|A0A5G2QMR5|A0A5G2QMR5_PIG	36.111	108	48	6	721	811	338	441	0.010	46.6
sp|P11047|LAMC1_HUMAN	tr|A0A2K5WIS6|A0A2K5WIS6_MACFA	48.416	442	199	10	17	434	5	441	8.21e-132	428
sp|P11047|LAMC1_HUMAN	tr|A0A2K5WIS6|A0A2K5WIS6_MACFA	34.848	132	71	4	852	968	306	437	3.32e-11	73.9
sp|P11047|LAMC1_HUMAN	tr|A0A2K5WIS6|A0A2K5WIS6_MACFA	31.977	172	93	9	724	875	285	452	2.46e-10	71.2
sp|P11047|LAMC1_HUMAN	tr|A0A2K5WIS6|A0A2K5WIS6_MACFA	30.636	173	92	7	773	928	285	446	6.90e-09	66.6
sp|P11047|LAMC1_HUMAN	tr|A0A2K5WIS6|A0A2K5WIS6_MACFA	37.963	108	46	6	721	811	338	441	7.66e-04	50.1
sp|P11047|LAMC1_HUMAN	sp|O09118|NET1_MOUSE	49.649	427	193	9	19	434	26	441	8.48e-132	428
sp|P11047|LAMC1_HUMAN	sp|O09118|NET1_MOUSE	35.606	132	70	4	852	968	306	437	2.11e-11	74.7
sp|P11047|LAMC1_HUMAN	sp|O09118|NET1_MOUSE	31.765	170	94	9	724	875	285	450	3.98e-10	70.5
sp|P11047|LAMC1_HUMAN	sp|O09118|NET1_MOUSE	31.214	173	91	7	773	928	285	446	5.52e-09	67.0
sp|P11047|LAMC1_HUMAN	sp|O09118|NET1_MOUSE	36.111	108	48	6	721	811	338	441	0.005	47.4
sp|P11047|LAMC1_HUMAN	tr|A0A1S3S423|A0A1S3S423_SALSA	48.107	449	211	9	21	452	14	457	9.09e-132	427
sp|P11047|LAMC1_HUMAN	tr|A0A1S3S423|A0A1S3S423_SALSA	32.450	151	78	5	842	968	286	436	1.32e-10	72.0
sp|P11047|LAMC1_HUMAN	tr|A0A1S3S423|A0A1S3S423_SALSA	32.941	170	92	9	724	875	284	449	3.38e-10	70.9
sp|P11047|LAMC1_HUMAN	tr|A0A1S3S423|A0A1S3S423_SALSA	32.164	171	92	6	773	928	284	445	5.49e-09	67.0
sp|P11047|LAMC1_HUMAN	tr|A0A1S3S423|A0A1S3S423_SALSA	32.121	165	79	9	342	481	284	440	6.25e-08	63.5
sp|P11047|LAMC1_HUMAN	tr|A0A1S3S423|A0A1S3S423_SALSA	28.082	146	76	6	905	1024	303	445	6.04e-04	50.4
sp|P11047|LAMC1_HUMAN	tr|A0A1S3S423|A0A1S3S423_SALSA	36.111	108	48	6	721	811	337	440	0.002	48.9
sp|P11047|LAMC1_HUMAN	tr|A0A1S3S423|A0A1S3S423_SALSA	33.654	104	46	6	416	497	303	405	2.2	38.9
sp|P11047|LAMC1_HUMAN	tr|A0A5F7ZQY2|A0A5F7ZQY2_MACMU	48.416	442	199	10	17	434	5	441	1.22e-131	427
sp|P11047|LAMC1_HUMAN	tr|A0A5F7ZQY2|A0A5F7ZQY2_MACMU	34.848	132	71	4	852	968	306	437	3.72e-11	73.9
sp|P11047|LAMC1_HUMAN	tr|A0A5F7ZQY2|A0A5F7ZQY2_MACMU	32.353	170	93	9	724	875	285	450	1.08e-10	72.4
sp|P11047|LAMC1_HUMAN	tr|A0A5F7ZQY2|A0A5F7ZQY2_MACMU	30.636	173	92	7	773	928	285	446	8.33e-09	66.2
sp|P11047|LAMC1_HUMAN	tr|A0A5F7ZQY2|A0A5F7ZQY2_MACMU	37.963	108	46	6	721	811	338	441	8.31e-04	50.1
sp|P11047|LAMC1_HUMAN	tr|A0A1S3EWZ8|A0A1S3EWZ8_DIPOR	50.608	411	187	8	35	434	7	412	1.27e-131	426
sp|P11047|LAMC1_HUMAN	tr|A0A1S3EWZ8|A0A1S3EWZ8_DIPOR	35.606	132	70	4	852	968	277	408	1.96e-11	74.7
sp|P11047|LAMC1_HUMAN	tr|A0A1S3EWZ8|A0A1S3EWZ8_DIPOR	31.765	170	94	9	724	875	256	421	3.33e-10	70.9
sp|P11047|LAMC1_HUMAN	tr|A0A1S3EWZ8|A0A1S3EWZ8_DIPOR	31.214	173	91	7	773	928	256	417	4.61e-09	67.0
sp|P11047|LAMC1_HUMAN	tr|A0A1S3EWZ8|A0A1S3EWZ8_DIPOR	36.111	108	48	6	721	811	309	412	0.005	47.4
sp|P11047|LAMC1_HUMAN	tr|H2V9B2|H2V9B2_TAKRU	32.068	1054	583	37	47	1031	18	1007	1.83e-131	447
sp|P11047|LAMC1_HUMAN	tr|H2V9B2|H2V9B2_TAKRU	26.585	410	249	15	275	660	903	1284	3.69e-23	114
sp|P11047|LAMC1_HUMAN	tr|H2V9B2|H2V9B2_TAKRU	33.036	224	124	8	286	503	812	1015	4.73e-20	103
sp|P11047|LAMC1_HUMAN	tr|H2V9B2|H2V9B2_TAKRU	29.180	305	138	11	692	940	836	1118	1.44e-14	85.9
sp|P11047|LAMC1_HUMAN	tr|A0A2K5F8U9|A0A2K5F8U9_AOTNA	49.415	427	194	9	19	434	26	441	2.12e-131	427
sp|P11047|LAMC1_HUMAN	tr|A0A2K5F8U9|A0A2K5F8U9_AOTNA	33.113	151	77	5	842	968	287	437	3.08e-11	74.3
sp|P11047|LAMC1_HUMAN	tr|A0A2K5F8U9|A0A2K5F8U9_AOTNA	32.353	170	93	9	724	875	285	450	1.47e-10	72.0
sp|P11047|LAMC1_HUMAN	tr|A0A2K5F8U9|A0A2K5F8U9_AOTNA	30.058	173	93	7	773	928	285	446	3.25e-08	64.3
sp|P11047|LAMC1_HUMAN	tr|A0A2K5F8U9|A0A2K5F8U9_AOTNA	37.037	108	47	6	721	811	338	441	0.002	48.9
sp|P11047|LAMC1_HUMAN	tr|A0A2K5LM24|A0A2K5LM24_CERAT	50.365	411	188	8	35	434	7	412	2.13e-131	426
sp|P11047|LAMC1_HUMAN	tr|A0A2K5LM24|A0A2K5LM24_CERAT	34.848	132	71	4	852	968	277	408	4.19e-11	73.6
sp|P11047|LAMC1_HUMAN	tr|A0A2K5LM24|A0A2K5LM24_CERAT	32.353	170	93	9	724	875	256	421	1.11e-10	72.4
sp|P11047|LAMC1_HUMAN	tr|A0A2K5LM24|A0A2K5LM24_CERAT	30.636	173	92	7	773	928	256	417	7.98e-09	66.2
sp|P11047|LAMC1_HUMAN	tr|A0A2K5LM24|A0A2K5LM24_CERAT	37.963	108	46	6	721	811	309	412	0.001	49.7
sp|P11047|LAMC1_HUMAN	tr|A0A3B4V0Y2|A0A3B4V0Y2_SERDU	48.026	456	212	10	17	452	7	457	2.57e-131	426
sp|P11047|LAMC1_HUMAN	tr|A0A3B4V0Y2|A0A3B4V0Y2_SERDU	32.450	151	78	5	842	968	286	436	1.08e-10	72.4
sp|P11047|LAMC1_HUMAN	tr|A0A3B4V0Y2|A0A3B4V0Y2_SERDU	32.941	170	92	9	724	875	284	449	2.15e-10	71.6
sp|P11047|LAMC1_HUMAN	tr|A0A3B4V0Y2|A0A3B4V0Y2_SERDU	30.409	171	95	6	773	928	284	445	6.98e-08	63.2
sp|P11047|LAMC1_HUMAN	tr|A0A3B4V0Y2|A0A3B4V0Y2_SERDU	31.515	165	80	9	342	481	284	440	7.87e-08	63.2
sp|P11047|LAMC1_HUMAN	tr|A0A3B4V0Y2|A0A3B4V0Y2_SERDU	37.963	108	46	6	721	811	337	440	1.89e-04	52.4
sp|P11047|LAMC1_HUMAN	tr|A0A3B4V0Y2|A0A3B4V0Y2_SERDU	27.397	146	77	6	905	1024	303	445	7.87e-04	50.1
sp|P11047|LAMC1_HUMAN	tr|I3LX86|I3LX86_ICTTR	49.415	427	194	9	19	434	18	433	2.59e-131	426
sp|P11047|LAMC1_HUMAN	tr|I3LX86|I3LX86_ICTTR	34.848	132	71	4	852	968	298	429	5.64e-11	73.2
sp|P11047|LAMC1_HUMAN	tr|I3LX86|I3LX86_ICTTR	32.353	170	93	9	724	875	277	442	1.51e-10	72.0
sp|P11047|LAMC1_HUMAN	tr|I3LX86|I3LX86_ICTTR	30.636	173	92	7	773	928	277	438	1.46e-08	65.5
sp|P11047|LAMC1_HUMAN	tr|I3LX86|I3LX86_ICTTR	37.037	108	47	6	721	811	330	433	0.002	48.9
sp|P11047|LAMC1_HUMAN	tr|A0A2K6EX63|A0A2K6EX63_PROCO	49.415	427	194	9	19	434	26	441	3.02e-131	426
sp|P11047|LAMC1_HUMAN	tr|A0A2K6EX63|A0A2K6EX63_PROCO	34.848	132	71	4	852	968	306	437	5.38e-11	73.6
sp|P11047|LAMC1_HUMAN	tr|A0A2K6EX63|A0A2K6EX63_PROCO	32.353	170	93	9	724	875	285	450	1.47e-10	72.0
sp|P11047|LAMC1_HUMAN	tr|A0A2K6EX63|A0A2K6EX63_PROCO	30.636	173	92	7	773	928	285	446	1.37e-08	65.5
sp|P11047|LAMC1_HUMAN	tr|A0A2K6EX63|A0A2K6EX63_PROCO	37.037	108	47	6	721	811	338	441	0.002	48.9
sp|P11047|LAMC1_HUMAN	tr|H2QC90|H2QC90_PANTR	49.415	427	194	9	19	434	26	441	3.02e-131	426
sp|P11047|LAMC1_HUMAN	tr|H2QC90|H2QC90_PANTR	34.848	132	71	4	852	968	306	437	5.38e-11	73.6
sp|P11047|LAMC1_HUMAN	tr|H2QC90|H2QC90_PANTR	32.353	170	93	9	724	875	285	450	1.47e-10	72.0
sp|P11047|LAMC1_HUMAN	tr|H2QC90|H2QC90_PANTR	30.636	173	92	7	773	928	285	446	1.37e-08	65.5
sp|P11047|LAMC1_HUMAN	tr|H2QC90|H2QC90_PANTR	37.037	108	47	6	721	811	338	441	0.002	48.9
sp|P11047|LAMC1_HUMAN	tr|A0A1U8BHC8|A0A1U8BHC8_MESAU	49.415	427	194	9	19	434	26	441	3.02e-131	426
sp|P11047|LAMC1_HUMAN	tr|A0A1U8BHC8|A0A1U8BHC8_MESAU	35.606	132	70	4	852	968	306	437	2.13e-11	74.7
sp|P11047|LAMC1_HUMAN	tr|A0A1U8BHC8|A0A1U8BHC8_MESAU	31.765	170	94	9	724	875	285	450	3.87e-10	70.5
sp|P11047|LAMC1_HUMAN	tr|A0A1U8BHC8|A0A1U8BHC8_MESAU	31.214	173	91	7	773	928	285	446	5.62e-09	67.0
sp|P11047|LAMC1_HUMAN	tr|A0A1U8BHC8|A0A1U8BHC8_MESAU	36.111	108	48	6	721	811	338	441	0.005	47.4
sp|P11047|LAMC1_HUMAN	sp|O95631|NET1_HUMAN	49.415	427	194	9	19	434	26	441	3.02e-131	426
sp|P11047|LAMC1_HUMAN	sp|O95631|NET1_HUMAN	34.848	132	71	4	852	968	306	437	5.38e-11	73.6
sp|P11047|LAMC1_HUMAN	sp|O95631|NET1_HUMAN	32.353	170	93	9	724	875	285	450	1.47e-10	72.0
sp|P11047|LAMC1_HUMAN	sp|O95631|NET1_HUMAN	30.636	173	92	7	773	928	285	446	1.37e-08	65.5
sp|P11047|LAMC1_HUMAN	sp|O95631|NET1_HUMAN	37.037	108	47	6	721	811	338	441	0.002	48.9
sp|P11047|LAMC1_HUMAN	tr|A0A060VNQ9|A0A060VNQ9_ONCMY	41.941	608	256	15	342	926	46	579	3.29e-131	441
sp|P11047|LAMC1_HUMAN	tr|A0A060VNQ9|A0A060VNQ9_ONCMY	29.088	746	481	12	794	1525	356	1067	8.78e-84	305
sp|P11047|LAMC1_HUMAN	tr|A0A060VNQ9|A0A060VNQ9_ONCMY	32.653	147	90	4	285	429	431	570	1.97e-08	65.5
sp|P11047|LAMC1_HUMAN	tr|A0A060VNQ9|A0A060VNQ9_ONCMY	27.426	237	117	12	305	491	355	586	1.85e-06	58.9
sp|P11047|LAMC1_HUMAN	tr|A0A060VNQ9|A0A060VNQ9_ONCMY	42.857	63	35	1	955	1016	66	128	5.79e-06	57.4
sp|P11047|LAMC1_HUMAN	tr|A0A060VNQ9|A0A060VNQ9_ONCMY	32.584	89	51	3	884	969	46	128	7.56e-05	53.9
sp|P11047|LAMC1_HUMAN	tr|U3DL39|U3DL39_CALJA	49.415	427	194	9	19	434	26	441	3.31e-131	426
sp|P11047|LAMC1_HUMAN	tr|U3DL39|U3DL39_CALJA	34.848	132	71	4	852	968	306	437	5.20e-11	73.6
sp|P11047|LAMC1_HUMAN	tr|U3DL39|U3DL39_CALJA	32.353	170	93	9	724	875	285	450	1.38e-10	72.0
sp|P11047|LAMC1_HUMAN	tr|U3DL39|U3DL39_CALJA	30.636	173	92	7	773	928	285	446	1.28e-08	65.9
sp|P11047|LAMC1_HUMAN	tr|U3DL39|U3DL39_CALJA	37.037	108	47	6	721	811	338	441	0.002	48.9
sp|P11047|LAMC1_HUMAN	tr|F6QTJ6|F6QTJ6_HORSE	49.415	427	194	9	19	434	26	441	3.45e-131	426
sp|P11047|LAMC1_HUMAN	tr|F6QTJ6|F6QTJ6_HORSE	34.848	132	71	4	852	968	306	437	4.86e-11	73.6
sp|P11047|LAMC1_HUMAN	tr|F6QTJ6|F6QTJ6_HORSE	32.353	170	93	9	724	875	285	450	2.00e-10	71.6
sp|P11047|LAMC1_HUMAN	tr|F6QTJ6|F6QTJ6_HORSE	30.636	173	92	7	773	928	285	446	1.28e-08	65.9
sp|P11047|LAMC1_HUMAN	tr|F6QTJ6|F6QTJ6_HORSE	37.037	108	47	6	721	811	338	441	0.002	48.9
sp|P11047|LAMC1_HUMAN	tr|A0A3B4VCM8|A0A3B4VCM8_SERDU	50.732	410	186	7	38	435	39	444	3.52e-131	426
sp|P11047|LAMC1_HUMAN	tr|A0A3B4VCM8|A0A3B4VCM8_SERDU	33.113	151	77	5	842	968	289	439	2.91e-11	74.3
sp|P11047|LAMC1_HUMAN	tr|A0A3B4VCM8|A0A3B4VCM8_SERDU	31.176	170	95	8	724	875	287	452	1.24e-09	68.9
sp|P11047|LAMC1_HUMAN	tr|A0A3B4VCM8|A0A3B4VCM8_SERDU	30.994	171	94	6	773	928	287	448	2.27e-08	65.1
sp|P11047|LAMC1_HUMAN	tr|A0A3B4VCM8|A0A3B4VCM8_SERDU	28.276	145	77	7	905	1024	306	448	4.86e-04	50.8
sp|P11047|LAMC1_HUMAN	tr|A0A3B4VCM8|A0A3B4VCM8_SERDU	37.963	108	46	6	721	811	340	443	7.26e-04	50.4
sp|P11047|LAMC1_HUMAN	tr|F1N0C7|F1N0C7_BOVIN	49.415	427	194	9	19	434	25	440	3.93e-131	426
sp|P11047|LAMC1_HUMAN	tr|F1N0C7|F1N0C7_BOVIN	34.848	132	71	4	852	968	305	436	5.61e-11	73.2
sp|P11047|LAMC1_HUMAN	tr|F1N0C7|F1N0C7_BOVIN	32.941	170	92	9	724	875	284	449	9.31e-11	72.8
sp|P11047|LAMC1_HUMAN	tr|F1N0C7|F1N0C7_BOVIN	30.636	173	92	7	773	928	284	445	1.44e-08	65.5
sp|P11047|LAMC1_HUMAN	tr|F1N0C7|F1N0C7_BOVIN	37.037	108	47	6	721	811	337	440	0.003	48.5
sp|P11047|LAMC1_HUMAN	tr|L7N0H5|L7N0H5_CANLF	49.415	427	194	9	19	434	26	441	6.02e-131	424
sp|P11047|LAMC1_HUMAN	tr|L7N0H5|L7N0H5_CANLF	34.848	132	71	4	852	968	306	437	8.36e-11	72.8
sp|P11047|LAMC1_HUMAN	tr|L7N0H5|L7N0H5_CANLF	32.353	170	93	9	724	875	285	450	5.18e-10	70.1
sp|P11047|LAMC1_HUMAN	tr|L7N0H5|L7N0H5_CANLF	30.636	173	92	7	773	928	285	446	3.50e-08	64.3
sp|P11047|LAMC1_HUMAN	tr|L7N0H5|L7N0H5_CANLF	37.037	108	47	6	721	811	338	441	0.005	47.4
sp|P11047|LAMC1_HUMAN	tr|A0A1S3R1X7|A0A1S3R1X7_SALSA	41.680	607	259	14	342	926	46	579	6.25e-131	442
sp|P11047|LAMC1_HUMAN	tr|A0A1S3R1X7|A0A1S3R1X7_SALSA	30.193	828	533	13	794	1609	356	1150	4.02e-106	372
sp|P11047|LAMC1_HUMAN	tr|A0A1S3R1X7|A0A1S3R1X7_SALSA	35.484	124	72	3	307	429	454	570	3.24e-09	68.2
sp|P11047|LAMC1_HUMAN	tr|A0A1S3R1X7|A0A1S3R1X7_SALSA	27.426	237	117	12	305	491	355	586	1.03e-06	60.1
sp|P11047|LAMC1_HUMAN	tr|A0A1S3R1X7|A0A1S3R1X7_SALSA	41.270	63	36	1	955	1016	66	128	2.85e-06	58.5
sp|P11047|LAMC1_HUMAN	tr|A0A1S3R1X7|A0A1S3R1X7_SALSA	37.500	64	39	1	906	969	66	128	4.74e-05	54.3
sp|P11047|LAMC1_HUMAN	tr|A0A2U3VT40|A0A2U3VT40_ODORO	49.180	427	195	9	19	434	26	441	8.78e-131	425
sp|P11047|LAMC1_HUMAN	tr|A0A2U3VT40|A0A2U3VT40_ODORO	34.848	132	71	4	852	968	306	437	6.50e-11	73.2
sp|P11047|LAMC1_HUMAN	tr|A0A2U3VT40|A0A2U3VT40_ODORO	32.941	170	92	9	724	875	285	450	1.09e-10	72.4
sp|P11047|LAMC1_HUMAN	tr|A0A2U3VT40|A0A2U3VT40_ODORO	30.636	173	92	7	773	928	285	446	1.65e-08	65.5
sp|P11047|LAMC1_HUMAN	tr|A0A2U3VT40|A0A2U3VT40_ODORO	37.037	108	47	6	721	811	338	441	0.002	49.3
sp|P11047|LAMC1_HUMAN	tr|A0A2K6SXG2|A0A2K6SXG2_SAIBB	50.122	411	189	8	35	434	7	412	1.52e-130	423
sp|P11047|LAMC1_HUMAN	tr|A0A2K6SXG2|A0A2K6SXG2_SAIBB	34.848	132	71	4	852	968	277	408	4.89e-11	73.6
sp|P11047|LAMC1_HUMAN	tr|A0A2K6SXG2|A0A2K6SXG2_SAIBB	32.353	170	93	9	724	875	256	421	1.29e-10	72.0
sp|P11047|LAMC1_HUMAN	tr|A0A2K6SXG2|A0A2K6SXG2_SAIBB	30.636	173	92	7	773	928	256	417	1.14e-08	65.9
sp|P11047|LAMC1_HUMAN	tr|A0A2K6SXG2|A0A2K6SXG2_SAIBB	37.037	108	47	6	721	811	309	412	0.002	48.9
sp|P11047|LAMC1_HUMAN	tr|E2C7R0|E2C7R0_HARSA	33.996	906	494	31	141	980	22	889	1.55e-130	435
sp|P11047|LAMC1_HUMAN	tr|E2C7R0|E2C7R0_HARSA	27.465	284	133	11	724	985	164	396	8.82e-11	73.2
sp|P11047|LAMC1_HUMAN	tr|E2C7R0|E2C7R0_HARSA	30.049	203	103	11	851	1020	185	381	1.26e-07	62.8
sp|P11047|LAMC1_HUMAN	tr|E2C7R0|E2C7R0_HARSA	31.138	167	74	9	904	1032	183	346	4.46e-07	60.8
sp|P11047|LAMC1_HUMAN	tr|E2C7R0|E2C7R0_HARSA	30.374	214	117	12	840	1031	595	798	1.87e-06	58.9
sp|P11047|LAMC1_HUMAN	tr|H0WGF4|H0WGF4_OTOGA	49.180	427	195	9	19	434	26	441	1.60e-130	424
sp|P11047|LAMC1_HUMAN	tr|H0WGF4|H0WGF4_OTOGA	34.848	132	71	4	852	968	306	437	4.34e-11	73.6
sp|P11047|LAMC1_HUMAN	tr|H0WGF4|H0WGF4_OTOGA	32.353	170	93	9	724	875	285	450	1.22e-10	72.4
sp|P11047|LAMC1_HUMAN	tr|H0WGF4|H0WGF4_OTOGA	30.636	173	92	7	773	928	285	446	9.64e-09	66.2
sp|P11047|LAMC1_HUMAN	tr|H0WGF4|H0WGF4_OTOGA	37.963	108	46	6	721	811	338	441	0.001	50.1
sp|P11047|LAMC1_HUMAN	tr|A0A1S2ZPN6|A0A1S2ZPN6_ERIEU	49.180	427	195	9	19	434	26	441	4.11e-130	423
sp|P11047|LAMC1_HUMAN	tr|A0A1S2ZPN6|A0A1S2ZPN6_ERIEU	34.848	132	71	4	852	968	306	437	5.38e-11	73.6
sp|P11047|LAMC1_HUMAN	tr|A0A1S2ZPN6|A0A1S2ZPN6_ERIEU	32.941	170	92	9	724	875	285	450	8.86e-11	72.8
sp|P11047|LAMC1_HUMAN	tr|A0A1S2ZPN6|A0A1S2ZPN6_ERIEU	30.636	173	92	7	773	928	285	446	1.40e-08	65.5
sp|P11047|LAMC1_HUMAN	tr|A0A1S2ZPN6|A0A1S2ZPN6_ERIEU	37.037	108	47	6	721	811	338	441	0.002	48.5
sp|P11047|LAMC1_HUMAN	tr|A0A2Y9DKD2|A0A2Y9DKD2_TRIMA	49.415	427	194	9	19	434	25	440	4.86e-130	426
sp|P11047|LAMC1_HUMAN	tr|A0A2Y9DKD2|A0A2Y9DKD2_TRIMA	34.848	132	71	4	852	968	305	436	7.15e-11	73.2
sp|P11047|LAMC1_HUMAN	tr|A0A2Y9DKD2|A0A2Y9DKD2_TRIMA	32.353	170	93	9	724	875	284	449	2.71e-10	71.2
sp|P11047|LAMC1_HUMAN	tr|A0A2Y9DKD2|A0A2Y9DKD2_TRIMA	30.636	173	92	7	773	928	284	445	3.36e-08	64.3
sp|P11047|LAMC1_HUMAN	tr|A0A2Y9DKD2|A0A2Y9DKD2_TRIMA	37.037	108	47	6	721	811	337	440	0.003	48.1
sp|P11047|LAMC1_HUMAN	tr|G3NUU1|G3NUU1_GASAC	48.402	438	202	9	17	434	8	441	5.30e-130	423
sp|P11047|LAMC1_HUMAN	tr|G3NUU1|G3NUU1_GASAC	32.450	151	78	5	842	968	287	437	1.12e-10	72.4
sp|P11047|LAMC1_HUMAN	tr|G3NUU1|G3NUU1_GASAC	32.941	170	92	9	724	875	285	450	1.62e-10	72.0
sp|P11047|LAMC1_HUMAN	tr|G3NUU1|G3NUU1_GASAC	30.814	172	93	7	773	928	285	446	3.94e-08	64.3
sp|P11047|LAMC1_HUMAN	tr|G3NUU1|G3NUU1_GASAC	31.515	165	80	9	342	481	285	441	5.74e-08	63.5
sp|P11047|LAMC1_HUMAN	tr|G3NUU1|G3NUU1_GASAC	37.963	108	46	6	721	811	338	441	2.95e-04	51.6
sp|P11047|LAMC1_HUMAN	tr|G3NUU1|G3NUU1_GASAC	27.397	146	77	6	905	1024	304	446	7.11e-04	50.4
sp|P11047|LAMC1_HUMAN	tr|A0A2U4C2Z5|A0A2U4C2Z5_TURTR	49.180	427	195	9	19	434	26	441	6.37e-130	419
sp|P11047|LAMC1_HUMAN	tr|A0A2U4C2Z5|A0A2U4C2Z5_TURTR	34.848	132	71	4	852	968	306	437	2.28e-10	71.2
sp|P11047|LAMC1_HUMAN	tr|A0A2U4C2Z5|A0A2U4C2Z5_TURTR	32.941	170	92	9	724	875	285	450	6.73e-10	69.7
sp|P11047|LAMC1_HUMAN	tr|A0A2U4C2Z5|A0A2U4C2Z5_TURTR	30.636	173	92	7	773	928	285	446	9.77e-08	62.8
sp|P11047|LAMC1_HUMAN	tr|A0A2U4C2Z5|A0A2U4C2Z5_TURTR	37.037	108	47	6	721	811	338	441	0.009	46.6
sp|P11047|LAMC1_HUMAN	tr|A0A2Y9Q6I1|A0A2Y9Q6I1_DELLE	49.180	427	195	9	19	434	26	441	9.55e-130	422
sp|P11047|LAMC1_HUMAN	tr|A0A2Y9Q6I1|A0A2Y9Q6I1_DELLE	34.848	132	71	4	852	968	306	437	5.67e-11	73.2
sp|P11047|LAMC1_HUMAN	tr|A0A2Y9Q6I1|A0A2Y9Q6I1_DELLE	32.941	170	92	9	724	875	285	450	8.93e-11	72.8
sp|P11047|LAMC1_HUMAN	tr|A0A2Y9Q6I1|A0A2Y9Q6I1_DELLE	30.636	173	92	7	773	928	285	446	1.40e-08	65.5
sp|P11047|LAMC1_HUMAN	tr|A0A2Y9Q6I1|A0A2Y9Q6I1_DELLE	37.037	108	47	6	721	811	338	441	0.003	48.5
sp|P11047|LAMC1_HUMAN	tr|A0A340XFU1|A0A340XFU1_LIPVE	49.180	427	195	9	19	434	26	441	1.13e-129	422
sp|P11047|LAMC1_HUMAN	tr|A0A340XFU1|A0A340XFU1_LIPVE	34.848	132	71	4	852	968	306	437	5.82e-11	73.2
sp|P11047|LAMC1_HUMAN	tr|A0A340XFU1|A0A340XFU1_LIPVE	32.941	170	92	9	724	875	285	450	9.49e-11	72.8
sp|P11047|LAMC1_HUMAN	tr|A0A340XFU1|A0A340XFU1_LIPVE	30.636	173	92	7	773	928	285	446	1.43e-08	65.5
sp|P11047|LAMC1_HUMAN	tr|A0A340XFU1|A0A340XFU1_LIPVE	37.037	108	47	6	721	811	338	441	0.003	48.5
sp|P11047|LAMC1_HUMAN	tr|G3Q6U6|G3Q6U6_GASAC	50.732	410	186	7	38	435	38	443	3.95e-129	421
sp|P11047|LAMC1_HUMAN	tr|G3Q6U6|G3Q6U6_GASAC	33.333	141	79	4	843	968	298	438	1.12e-10	72.4
sp|P11047|LAMC1_HUMAN	tr|G3Q6U6|G3Q6U6_GASAC	29.108	213	92	8	724	928	286	447	7.86e-10	69.7
sp|P11047|LAMC1_HUMAN	tr|G3Q6U6|G3Q6U6_GASAC	34.028	144	67	8	690	811	305	442	0.001	49.7
sp|P11047|LAMC1_HUMAN	tr|G3Q6U6|G3Q6U6_GASAC	28.276	145	77	7	905	1024	305	447	0.001	49.3
sp|P11047|LAMC1_HUMAN	tr|G5B5G8|G5B5G8_HETGA	48.598	428	198	9	19	434	26	443	8.72e-129	420
sp|P11047|LAMC1_HUMAN	tr|G5B5G8|G5B5G8_HETGA	30.047	213	92	8	724	928	285	448	2.16e-11	74.7
sp|P11047|LAMC1_HUMAN	tr|G5B5G8|G5B5G8_HETGA	34.848	132	71	4	852	968	308	439	1.54e-10	72.0
sp|P11047|LAMC1_HUMAN	tr|G5B5G8|G5B5G8_HETGA	27.108	166	94	8	884	1024	285	448	1.09e-04	53.1
sp|P11047|LAMC1_HUMAN	tr|G5B5G8|G5B5G8_HETGA	36.111	108	48	6	721	811	340	443	0.004	48.1
sp|P11047|LAMC1_HUMAN	tr|A0A1L8EN54|A0A1L8EN54_XENLA	47.285	442	209	8	14	435	3	440	1.17e-128	419
sp|P11047|LAMC1_HUMAN	tr|A0A1L8EN54|A0A1L8EN54_XENLA	33.113	151	77	5	842	968	285	435	6.71e-11	73.2
sp|P11047|LAMC1_HUMAN	tr|A0A1L8EN54|A0A1L8EN54_XENLA	31.176	170	95	8	724	875	283	448	7.35e-10	69.7
sp|P11047|LAMC1_HUMAN	tr|A0A1L8EN54|A0A1L8EN54_XENLA	30.994	171	94	6	773	928	283	444	3.13e-08	64.3
sp|P11047|LAMC1_HUMAN	tr|A0A1L8EN54|A0A1L8EN54_XENLA	37.963	108	46	6	721	811	336	439	2.01e-04	52.0
sp|P11047|LAMC1_HUMAN	tr|A0A1L8EV13|A0A1L8EV13_XENLA	49.265	408	193	7	38	435	37	440	1.65e-128	419
sp|P11047|LAMC1_HUMAN	tr|A0A1L8EV13|A0A1L8EV13_XENLA	33.113	151	77	5	842	968	285	435	7.25e-11	73.2
sp|P11047|LAMC1_HUMAN	tr|A0A1L8EV13|A0A1L8EV13_XENLA	31.176	170	95	8	724	875	283	448	1.04e-09	69.3
sp|P11047|LAMC1_HUMAN	tr|A0A1L8EV13|A0A1L8EV13_XENLA	31.579	171	93	6	773	928	283	444	4.15e-09	67.4
sp|P11047|LAMC1_HUMAN	tr|A0A1L8EV13|A0A1L8EV13_XENLA	37.963	108	46	6	721	811	336	439	4.19e-04	51.2
sp|P11047|LAMC1_HUMAN	tr|A0A1L8EV13|A0A1L8EV13_XENLA	27.397	146	77	7	905	1024	302	444	0.001	49.7
sp|P11047|LAMC1_HUMAN	tr|A0A1S3LXV8|A0A1S3LXV8_SALSA	41.751	594	249	13	342	916	46	561	5.67e-128	434
sp|P11047|LAMC1_HUMAN	tr|A0A1S3LXV8|A0A1S3LXV8_SALSA	30.168	832	525	16	794	1609	355	1146	2.59e-100	355
sp|P11047|LAMC1_HUMAN	tr|A0A1S3LXV8|A0A1S3LXV8_SALSA	31.507	146	87	4	285	429	430	563	1.54e-07	62.8
sp|P11047|LAMC1_HUMAN	tr|A0A1S3LXV8|A0A1S3LXV8_SALSA	42.857	63	33	2	955	1015	66	127	1.47e-04	52.8
sp|P11047|LAMC1_HUMAN	tr|A0A1S3LXV8|A0A1S3LXV8_SALSA	28.636	220	103	14	305	503	354	540	2.44e-04	52.0
sp|P11047|LAMC1_HUMAN	tr|A0A1S3LXV8|A0A1S3LXV8_SALSA	31.132	106	62	4	718	820	40	137	0.001	50.1
sp|P11047|LAMC1_HUMAN	tr|A0A1S3LXV8|A0A1S3LXV8_SALSA	32.955	88	50	3	884	968	46	127	0.001	49.7
sp|P11047|LAMC1_HUMAN	tr|A0A1S3LXV8|A0A1S3LXV8_SALSA	29.577	142	86	7	848	986	63	193	0.51	41.2
sp|P11047|LAMC1_HUMAN	tr|A0A1S3L5W0|A0A1S3L5W0_SALSA	49.631	407	191	7	38	434	38	440	6.16e-128	417
sp|P11047|LAMC1_HUMAN	tr|A0A1S3L5W0|A0A1S3L5W0_SALSA	33.113	151	77	5	842	968	286	436	2.82e-11	74.3
sp|P11047|LAMC1_HUMAN	tr|A0A1S3L5W0|A0A1S3L5W0_SALSA	31.176	170	95	8	724	875	284	449	1.54e-09	68.6
sp|P11047|LAMC1_HUMAN	tr|A0A1S3L5W0|A0A1S3L5W0_SALSA	30.233	172	94	7	773	928	284	445	2.04e-07	62.0
sp|P11047|LAMC1_HUMAN	tr|A0A1S3L5W0|A0A1S3L5W0_SALSA	28.276	145	77	7	905	1024	303	445	5.02e-04	50.8
sp|P11047|LAMC1_HUMAN	tr|A0A1S3L5W0|A0A1S3L5W0_SALSA	37.963	108	46	6	721	811	337	440	5.51e-04	50.8
sp|P11047|LAMC1_HUMAN	tr|H2U9Y6|H2U9Y6_TAKRU	49.633	409	190	7	38	434	39	443	7.78e-128	417
sp|P11047|LAMC1_HUMAN	tr|H2U9Y6|H2U9Y6_TAKRU	34.043	141	78	4	843	968	299	439	3.49e-11	73.9
sp|P11047|LAMC1_HUMAN	tr|H2U9Y6|H2U9Y6_TAKRU	32.353	170	93	9	724	875	287	452	6.45e-10	70.1
sp|P11047|LAMC1_HUMAN	tr|H2U9Y6|H2U9Y6_TAKRU	30.994	171	94	6	773	928	287	448	3.90e-08	64.3
sp|P11047|LAMC1_HUMAN	tr|H2U9Y6|H2U9Y6_TAKRU	37.963	108	46	6	721	811	340	443	6.12e-04	50.4
sp|P11047|LAMC1_HUMAN	tr|H2U9Y6|H2U9Y6_TAKRU	28.276	145	77	7	905	1024	306	448	8.32e-04	50.1
sp|P11047|LAMC1_HUMAN	tr|A0A5F5XX97|A0A5F5XX97_FELCA	50.483	414	188	9	33	434	33	441	9.17e-128	421
sp|P11047|LAMC1_HUMAN	tr|A0A5F5XX97|A0A5F5XX97_FELCA	35.606	132	70	4	852	968	306	437	1.03e-10	72.8
sp|P11047|LAMC1_HUMAN	tr|A0A5F5XX97|A0A5F5XX97_FELCA	32.941	170	92	9	724	875	285	450	1.68e-09	68.9
sp|P11047|LAMC1_HUMAN	tr|A0A5F5XX97|A0A5F5XX97_FELCA	30.636	173	92	7	773	928	285	446	1.03e-06	59.7
sp|P11047|LAMC1_HUMAN	tr|A0A5F5XX97|A0A5F5XX97_FELCA	37.963	108	46	6	721	811	338	441	0.004	48.1
sp|P11047|LAMC1_HUMAN	tr|A0A5F5XX97|A0A5F5XX97_FELCA	26.712	146	78	7	905	1024	304	446	0.004	48.1
sp|P11047|LAMC1_HUMAN	tr|A0A060W076|A0A060W076_ONCMY	25.217	1840	1052	67	21	1595	50	1830	1.08e-127	445
sp|P11047|LAMC1_HUMAN	tr|A0A1L8G8E4|A0A1L8G8E4_XENLA	35.835	826	444	30	266	1031	12	811	1.96e-127	448
sp|P11047|LAMC1_HUMAN	tr|A0A1L8G8E4|A0A1L8G8E4_XENLA	26.693	753	362	27	286	866	503	1237	1.27e-58	230
sp|P11047|LAMC1_HUMAN	tr|A0A1L8G8E4|A0A1L8G8E4_XENLA	23.571	857	489	30	778	1596	1040	1768	5.38e-26	123
sp|P11047|LAMC1_HUMAN	tr|A0A1L8G8E4|A0A1L8G8E4_XENLA	29.945	364	168	18	656	985	535	845	1.38e-19	102
sp|P11047|LAMC1_HUMAN	tr|A0A1S3PS44|A0A1S3PS44_SALSA	49.386	407	192	7	38	434	38	440	1.98e-127	416
sp|P11047|LAMC1_HUMAN	tr|A0A1S3PS44|A0A1S3PS44_SALSA	33.113	151	77	5	842	968	286	436	2.82e-11	74.3
sp|P11047|LAMC1_HUMAN	tr|A0A1S3PS44|A0A1S3PS44_SALSA	31.176	170	95	8	724	875	284	449	1.39e-09	68.9
sp|P11047|LAMC1_HUMAN	tr|A0A1S3PS44|A0A1S3PS44_SALSA	30.233	172	94	7	773	928	284	445	1.86e-07	62.0
sp|P11047|LAMC1_HUMAN	tr|A0A1S3PS44|A0A1S3PS44_SALSA	28.276	145	77	7	905	1024	303	445	5.06e-04	50.8
sp|P11047|LAMC1_HUMAN	tr|A0A1S3PS44|A0A1S3PS44_SALSA	37.963	108	46	6	721	811	337	440	5.06e-04	50.8
sp|P11047|LAMC1_HUMAN	tr|H2T618|H2T618_TAKRU	49.877	407	190	7	38	434	19	421	2.63e-127	415
sp|P11047|LAMC1_HUMAN	tr|H2T618|H2T618_TAKRU	33.529	170	91	9	724	875	265	430	8.43e-11	72.8
sp|P11047|LAMC1_HUMAN	tr|H2T618|H2T618_TAKRU	31.788	151	79	5	842	968	267	417	2.71e-10	71.2
sp|P11047|LAMC1_HUMAN	tr|H2T618|H2T618_TAKRU	30.994	171	94	6	773	928	265	426	7.59e-09	66.2
sp|P11047|LAMC1_HUMAN	tr|H2T618|H2T618_TAKRU	26.712	146	78	6	905	1024	284	426	0.003	48.1
sp|P11047|LAMC1_HUMAN	tr|H2T618|H2T618_TAKRU	35.185	108	49	6	721	811	318	421	0.005	47.4
sp|P11047|LAMC1_HUMAN	tr|F7BFM7|F7BFM7_ORNAN	47.936	436	188	9	33	434	4	434	7.30e-127	410
sp|P11047|LAMC1_HUMAN	tr|F7BFM7|F7BFM7_ORNAN	34.091	132	72	4	852	968	299	430	6.39e-10	69.7
sp|P11047|LAMC1_HUMAN	tr|F7BFM7|F7BFM7_ORNAN	27.136	199	89	6	735	928	292	439	8.67e-07	59.7
sp|P11047|LAMC1_HUMAN	tr|F7BFM7|F7BFM7_ORNAN	28.276	145	77	7	905	1024	297	439	0.001	49.7
sp|P11047|LAMC1_HUMAN	tr|F7BFM7|F7BFM7_ORNAN	37.037	108	47	6	721	811	331	434	0.006	47.0
sp|P11047|LAMC1_HUMAN	tr|A0A1L8GPU2|A0A1L8GPU2_XENLA	24.514	1852	1006	64	16	1586	21	1761	1.24e-126	442
sp|P11047|LAMC1_HUMAN	tr|A0A1L8GPU2|A0A1L8GPU2_XENLA	26.210	992	600	27	690	1595	906	1851	5.22e-83	308
sp|P11047|LAMC1_HUMAN	tr|A0A2K5ZDG6|A0A2K5ZDG6_MANLE	25.732	1811	971	65	63	1576	62	1795	1.33e-126	442
sp|P11047|LAMC1_HUMAN	tr|K7G3Z1|K7G3Z1_PELSI	55.742	357	151	4	560	916	1	350	5.31e-126	423
sp|P11047|LAMC1_HUMAN	tr|K7G3Z1|K7G3Z1_PELSI	31.257	835	518	14	795	1609	133	931	4.27e-106	367
sp|P11047|LAMC1_HUMAN	tr|K7G3Z1|K7G3Z1_PELSI	35.252	139	71	7	302	431	226	354	3.66e-09	67.8
sp|P11047|LAMC1_HUMAN	tr|K7G3Z1|K7G3Z1_PELSI	29.680	219	102	16	305	497	131	323	7.64e-06	57.0
sp|P11047|LAMC1_HUMAN	tr|K7G3Z1|K7G3Z1_PELSI	31.176	170	90	9	320	475	195	351	1.52e-05	55.8
sp|P11047|LAMC1_HUMAN	tr|K7G3Z1|K7G3Z1_PELSI	33.708	89	47	5	415	497	130	212	0.23	42.4
sp|P11047|LAMC1_HUMAN	tr|A0A091K8B9|A0A091K8B9_EGRGA	27.953	1363	806	48	305	1588	1363	2628	1.52e-124	439
sp|P11047|LAMC1_HUMAN	tr|A0A091K8B9|A0A091K8B9_EGRGA	29.958	474	231	13	117	493	29	498	1.78e-53	214
sp|P11047|LAMC1_HUMAN	tr|A0A091K8B9|A0A091K8B9_EGRGA	29.782	413	188	18	690	1031	354	735	1.62e-31	141
sp|P11047|LAMC1_HUMAN	tr|A0A091K8B9|A0A091K8B9_EGRGA	35.156	256	137	8	791	1031	299	540	2.95e-28	131
sp|P11047|LAMC1_HUMAN	tr|A0A091K8B9|A0A091K8B9_EGRGA	31.395	344	187	15	690	1021	468	774	5.62e-27	127
sp|P11047|LAMC1_HUMAN	tr|A0A091K8B9|A0A091K8B9_EGRGA	35.052	194	98	6	304	497	422	587	4.37e-22	110
sp|P11047|LAMC1_HUMAN	tr|A0A091K8B9|A0A091K8B9_EGRGA	31.579	228	124	11	720	944	1343	1541	1.44e-15	89.4
sp|P11047|LAMC1_HUMAN	tr|A0A091K8B9|A0A091K8B9_EGRGA	31.500	200	110	6	305	497	558	737	1.03e-14	86.7
sp|P11047|LAMC1_HUMAN	tr|A0A091K8B9|A0A091K8B9_EGRGA	27.039	233	136	11	305	520	604	819	6.60e-08	63.9
sp|P11047|LAMC1_HUMAN	tr|A0A091K8B9|A0A091K8B9_EGRGA	25.478	157	60	5	923	1031	1336	1483	7.37e-07	60.8
sp|P11047|LAMC1_HUMAN	tr|A0A091K8B9|A0A091K8B9_EGRGA	20.276	217	160	5	1380	1592	2095	2302	0.003	48.5
sp|P11047|LAMC1_HUMAN	tr|A0A091K8B9|A0A091K8B9_EGRGA	28.395	81	54	2	958	1037	1319	1396	0.28	42.4
sp|P11047|LAMC1_HUMAN	tr|A0A0L0CCW4|A0A0L0CCW4_LUCCU	27.514	1392	814	50	305	1605	1395	2682	1.81e-124	439
sp|P11047|LAMC1_HUMAN	tr|A0A0L0CCW4|A0A0L0CCW4_LUCCU	30.966	507	288	14	16	482	5	489	2.39e-64	249
sp|P11047|LAMC1_HUMAN	tr|A0A0L0CCW4|A0A0L0CCW4_LUCCU	30.811	370	200	15	687	1031	296	634	5.64e-35	153
sp|P11047|LAMC1_HUMAN	tr|A0A0L0CCW4|A0A0L0CCW4_LUCCU	32.537	335	168	17	721	1043	403	691	3.45e-34	150
sp|P11047|LAMC1_HUMAN	tr|A0A0L0CCW4|A0A0L0CCW4_LUCCU	31.045	335	183	12	724	1031	276	589	1.51e-33	148
sp|P11047|LAMC1_HUMAN	tr|A0A0L0CCW4|A0A0L0CCW4_LUCCU	31.503	346	188	14	690	1021	516	826	6.52e-32	143
sp|P11047|LAMC1_HUMAN	tr|A0A0L0CCW4|A0A0L0CCW4_LUCCU	29.752	363	189	19	690	1031	470	787	9.35e-29	132
sp|P11047|LAMC1_HUMAN	tr|A0A0L0CCW4|A0A0L0CCW4_LUCCU	32.042	284	163	11	842	1112	1388	1654	1.94e-23	115
sp|P11047|LAMC1_HUMAN	tr|A0A0L0CCW4|A0A0L0CCW4_LUCCU	32.039	206	112	7	305	505	562	744	5.64e-20	103
sp|P11047|LAMC1_HUMAN	tr|A0A0L0CCW4|A0A0L0CCW4_LUCCU	33.908	174	97	8	862	1031	1356	1515	4.19e-18	97.8
sp|P11047|LAMC1_HUMAN	tr|A0A0L0CCW4|A0A0L0CCW4_LUCCU	33.945	218	113	10	733	948	1388	1576	4.37e-18	97.8
sp|P11047|LAMC1_HUMAN	tr|A0A0L0CCW4|A0A0L0CCW4_LUCCU	27.660	376	230	17	288	656	1933	2273	1.93e-15	89.0
sp|P11047|LAMC1_HUMAN	tr|A0A0L0CCW4|A0A0L0CCW4_LUCCU	31.373	204	108	8	305	497	607	789	8.18e-15	87.0
sp|P11047|LAMC1_HUMAN	tr|A0A0L0CCW4|A0A0L0CCW4_LUCCU	28.125	288	128	15	274	497	1796	2068	1.12e-14	86.3
sp|P11047|LAMC1_HUMAN	tr|A0A0L0CCW4|A0A0L0CCW4_LUCCU	30.631	222	120	9	286	503	451	642	1.49e-14	85.9
sp|P11047|LAMC1_HUMAN	tr|A0A0L0CCW4|A0A0L0CCW4_LUCCU	28.571	224	120	12	284	476	605	819	7.26e-07	60.8
sp|P11047|LAMC1_HUMAN	tr|A0A1L8GHT6|A0A1L8GHT6_XENLA	24.434	1854	1013	62	62	1595	67	1852	1.81e-124	436
sp|P11047|LAMC1_HUMAN	tr|A0A3Q0DGL9|A0A3Q0DGL9_TARSY	49.877	405	187	8	42	435	324	723	1.95e-124	417
sp|P11047|LAMC1_HUMAN	tr|A0A3Q0DGL9|A0A3Q0DGL9_TARSY	34.848	132	71	4	852	968	587	718	9.96e-11	72.8
sp|P11047|LAMC1_HUMAN	tr|A0A3Q0DGL9|A0A3Q0DGL9_TARSY	32.353	170	93	9	724	875	566	731	5.35e-10	70.5
sp|P11047|LAMC1_HUMAN	tr|A0A3Q0DGL9|A0A3Q0DGL9_TARSY	30.952	168	98	7	773	928	566	727	3.98e-08	64.3
sp|P11047|LAMC1_HUMAN	tr|A0A3Q0DGL9|A0A3Q0DGL9_TARSY	27.586	145	78	7	905	1024	585	727	0.001	50.1
sp|P11047|LAMC1_HUMAN	tr|A0A3Q0DGL9|A0A3Q0DGL9_TARSY	36.036	111	50	6	718	811	616	722	0.002	48.9
sp|P11047|LAMC1_HUMAN	tr|A0A5G3L779|A0A5G3L779_XENTR	24.891	1840	1022	63	62	1595	67	1852	6.15e-124	434
sp|P11047|LAMC1_HUMAN	tr|E9GEQ2|E9GEQ2_DAPPU	28.091	1399	811	51	265	1597	1362	2631	4.13e-123	435
sp|P11047|LAMC1_HUMAN	tr|E9GEQ2|E9GEQ2_DAPPU	32.857	490	279	13	52	503	41	518	2.83e-70	268
sp|P11047|LAMC1_HUMAN	tr|E9GEQ2|E9GEQ2_DAPPU	32.934	334	177	13	724	1031	290	602	2.48e-37	160
sp|P11047|LAMC1_HUMAN	tr|E9GEQ2|E9GEQ2_DAPPU	33.333	333	170	16	708	1031	403	692	1.46e-34	151
sp|P11047|LAMC1_HUMAN	tr|E9GEQ2|E9GEQ2_DAPPU	31.351	370	192	17	690	1031	312	647	1.96e-31	141
sp|P11047|LAMC1_HUMAN	tr|E9GEQ2|E9GEQ2_DAPPU	29.971	347	192	14	690	1021	529	839	8.40e-29	132
sp|P11047|LAMC1_HUMAN	tr|E9GEQ2|E9GEQ2_DAPPU	30.571	350	179	17	690	1020	483	787	3.81e-26	124
sp|P11047|LAMC1_HUMAN	tr|E9GEQ2|E9GEQ2_DAPPU	29.811	265	121	13	286	493	349	605	1.59e-17	95.9
sp|P11047|LAMC1_HUMAN	tr|E9GEQ2|E9GEQ2_DAPPU	32.857	210	109	8	305	503	620	808	1.03e-16	93.2
sp|P11047|LAMC1_HUMAN	tr|E9GEQ2|E9GEQ2_DAPPU	30.189	212	120	6	286	494	510	696	2.33e-16	92.0
sp|P11047|LAMC1_HUMAN	tr|E9GEQ2|E9GEQ2_DAPPU	28.421	190	102	8	301	475	661	831	1.11e-07	63.2
sp|P11047|LAMC1_HUMAN	tr|E9GEQ2|E9GEQ2_DAPPU	42.553	47	22	1	463	504	312	358	1.4	40.0
sp|P11047|LAMC1_HUMAN	tr|A0A2U3YXD0|A0A2U3YXD0_LEPWE	50.513	390	170	8	17	388	5	389	1.16e-122	395
sp|P11047|LAMC1_HUMAN	tr|A0A2U3YXD0|A0A2U3YXD0_LEPWE	33.019	106	56	4	724	814	285	390	1.20e-05	55.5
sp|P11047|LAMC1_HUMAN	tr|A0A2U3YXD0|A0A2U3YXD0_LEPWE	45.283	53	17	2	721	761	338	390	0.13	42.7
sp|P11047|LAMC1_HUMAN	tr|A0A2U3YXD0|A0A2U3YXD0_LEPWE	33.735	83	45	3	852	924	306	388	1.8	38.9
sp|P11047|LAMC1_HUMAN	tr|A0A2U3YXD0|A0A2U3YXD0_LEPWE	27.119	118	62	5	773	873	285	395	4.2	37.7
sp|P11047|LAMC1_HUMAN	tr|G1KUB3|G1KUB3_ANOCA	46.207	435	192	9	38	434	61	491	4.19e-122	403
sp|P11047|LAMC1_HUMAN	tr|G1KUB3|G1KUB3_ANOCA	33.113	151	77	5	842	968	337	487	2.67e-11	74.3
sp|P11047|LAMC1_HUMAN	tr|G1KUB3|G1KUB3_ANOCA	28.638	213	93	8	724	928	335	496	2.11e-09	68.2
sp|P11047|LAMC1_HUMAN	tr|G1KUB3|G1KUB3_ANOCA	37.037	108	47	6	721	811	388	491	0.001	50.1
sp|P11047|LAMC1_HUMAN	tr|A0A091I990|A0A091I990_CALAN	27.921	1361	809	47	305	1588	1307	2572	4.72e-122	432
sp|P11047|LAMC1_HUMAN	tr|A0A091I990|A0A091I990_CALAN	31.685	445	209	10	141	493	1	442	4.41e-60	235
sp|P11047|LAMC1_HUMAN	tr|A0A091I990|A0A091I990_CALAN	30.524	439	219	17	636	1031	89	484	3.10e-37	160
sp|P11047|LAMC1_HUMAN	tr|A0A091I990|A0A091I990_CALAN	32.295	353	188	17	698	1030	253	574	5.59e-32	143
sp|P11047|LAMC1_HUMAN	tr|A0A091I990|A0A091I990_CALAN	32.773	357	173	18	690	1020	298	613	9.75e-32	142
sp|P11047|LAMC1_HUMAN	tr|A0A091I990|A0A091I990_CALAN	30.114	352	181	15	690	1021	412	718	5.35e-26	123
sp|P11047|LAMC1_HUMAN	tr|A0A091I990|A0A091I990_CALAN	33.505	194	101	6	304	497	366	531	2.32e-19	101
sp|P11047|LAMC1_HUMAN	tr|A0A091I990|A0A091I990_CALAN	31.140	228	125	11	720	944	1287	1485	1.17e-14	86.3
sp|P11047|LAMC1_HUMAN	tr|A0A091I990|A0A091I990_CALAN	32.000	200	109	7	305	497	502	681	1.68e-13	82.4
sp|P11047|LAMC1_HUMAN	tr|A0A091I990|A0A091I990_CALAN	27.160	162	60	6	923	1036	1280	1431	1.98e-08	65.9
sp|P11047|LAMC1_HUMAN	tr|A0A091I990|A0A091I990_CALAN	26.190	252	152	11	286	520	529	763	4.41e-07	61.2
sp|P11047|LAMC1_HUMAN	tr|A0A091I990|A0A091I990_CALAN	28.395	81	54	2	958	1037	1263	1340	0.15	43.1
sp|P11047|LAMC1_HUMAN	tr|G1N210|G1N210_MELGA	27.810	1370	811	52	305	1588	1359	2636	6.82e-122	431
sp|P11047|LAMC1_HUMAN	tr|G1N210|G1N210_MELGA	35.047	428	226	11	117	499	29	449	7.68e-67	257
sp|P11047|LAMC1_HUMAN	tr|G1N210|G1N210_MELGA	30.227	440	220	16	636	1031	140	536	2.88e-38	164
sp|P11047|LAMC1_HUMAN	tr|G1N210|G1N210_MELGA	31.215	362	186	17	687	1031	416	731	6.45e-31	139
sp|P11047|LAMC1_HUMAN	tr|G1N210|G1N210_MELGA	31.073	354	184	16	690	1020	349	665	7.85e-29	132
sp|P11047|LAMC1_HUMAN	tr|G1N210|G1N210_MELGA	30.791	354	191	15	698	1029	304	625	1.12e-28	132
sp|P11047|LAMC1_HUMAN	tr|G1N210|G1N210_MELGA	30.321	343	192	14	690	1021	464	770	4.02e-26	124
sp|P11047|LAMC1_HUMAN	tr|G1N210|G1N210_MELGA	28.497	386	204	18	690	1031	224	581	8.33e-25	119
sp|P11047|LAMC1_HUMAN	tr|G1N210|G1N210_MELGA	33.195	241	127	10	286	497	445	680	2.68e-19	101
sp|P11047|LAMC1_HUMAN	tr|G1N210|G1N210_MELGA	34.021	194	100	7	304	497	418	583	1.21e-18	99.4
sp|P11047|LAMC1_HUMAN	tr|G1N210|G1N210_MELGA	28.346	254	102	11	276	477	1831	2056	8.50e-15	86.7
sp|P11047|LAMC1_HUMAN	tr|G1N210|G1N210_MELGA	31.000	200	111	7	305	497	554	733	1.24e-12	79.7
sp|P11047|LAMC1_HUMAN	tr|G1N210|G1N210_MELGA	27.468	233	135	11	305	520	600	815	1.54e-08	66.2
sp|P11047|LAMC1_HUMAN	tr|A0A067R415|A0A067R415_ZOONE	28.894	1374	823	46	286	1588	1364	2654	7.25e-122	431
sp|P11047|LAMC1_HUMAN	tr|A0A067R415|A0A067R415_ZOONE	34.395	471	261	14	52	484	24	484	8.81e-71	270
sp|P11047|LAMC1_HUMAN	tr|A0A067R415|A0A067R415_ZOONE	33.234	337	186	15	698	1031	372	672	9.67e-36	155
sp|P11047|LAMC1_HUMAN	tr|A0A067R415|A0A067R415_ZOONE	32.181	376	181	17	690	1031	292	627	1.11e-35	155
sp|P11047|LAMC1_HUMAN	tr|A0A067R415|A0A067R415_ZOONE	33.433	335	174	15	724	1031	270	582	2.87e-35	154
sp|P11047|LAMC1_HUMAN	tr|A0A067R415|A0A067R415_ZOONE	31.503	346	188	15	690	1021	509	819	8.20e-33	145
sp|P11047|LAMC1_HUMAN	tr|A0A067R415|A0A067R415_ZOONE	34.868	304	158	10	680	973	545	818	3.49e-31	140
sp|P11047|LAMC1_HUMAN	tr|A0A067R415|A0A067R415_ZOONE	30.252	357	195	16	690	1031	463	780	7.31e-26	123
sp|P11047|LAMC1_HUMAN	tr|A0A067R415|A0A067R415_ZOONE	31.193	218	111	10	305	509	555	746	5.64e-18	97.4
sp|P11047|LAMC1_HUMAN	tr|A0A067R415|A0A067R415_ZOONE	33.014	209	118	6	286	494	490	676	7.63e-18	97.1
sp|P11047|LAMC1_HUMAN	tr|A0A067R415|A0A067R415_ZOONE	32.843	204	105	8	305	497	600	782	3.14e-17	94.7
sp|P11047|LAMC1_HUMAN	tr|A0A067R415|A0A067R415_ZOONE	33.696	184	92	8	305	475	645	811	9.35e-13	80.1
sp|P11047|LAMC1_HUMAN	tr|A0A067R415|A0A067R415_ZOONE	37.815	119	64	6	382	497	1346	1457	5.29e-11	74.3
sp|P11047|LAMC1_HUMAN	tr|A0A067R415|A0A067R415_ZOONE	36.441	118	66	6	917	1031	1344	1455	3.34e-08	65.1
sp|P11047|LAMC1_HUMAN	tr|H2NVW5|H2NVW5_PONAB	34.543	854	462	33	51	831	3	832	1.20e-121	408
sp|P11047|LAMC1_HUMAN	tr|H2NVW5|H2NVW5_PONAB	28.302	265	144	10	723	953	249	501	3.02e-12	77.8
sp|P11047|LAMC1_HUMAN	tr|H2NVW5|H2NVW5_PONAB	35.185	162	87	9	795	948	691	842	5.92e-12	77.0
sp|P11047|LAMC1_HUMAN	tr|H2NVW5|H2NVW5_PONAB	30.876	217	110	12	851	1031	271	483	5.53e-11	73.6
sp|P11047|LAMC1_HUMAN	tr|H2NVW5|H2NVW5_PONAB	28.455	246	133	12	773	985	250	485	2.17e-09	68.6
sp|P11047|LAMC1_HUMAN	tr|H2NVW5|H2NVW5_PONAB	30.178	169	74	7	904	1031	269	434	5.24e-08	63.9
sp|P11047|LAMC1_HUMAN	tr|H2NVW5|H2NVW5_PONAB	31.724	145	79	7	904	1031	688	829	7.60e-07	60.1
sp|P11047|LAMC1_HUMAN	tr|H2NVW5|H2NVW5_PONAB	29.412	187	93	10	832	995	671	841	0.010	46.6
sp|P11047|LAMC1_HUMAN	tr|G1R519|G1R519_NOMLE	25.771	1719	953	61	63	1576	62	1662	1.84e-121	425
sp|P11047|LAMC1_HUMAN	tr|A0A1U7QZD4|A0A1U7QZD4_MESAU	25.627	1795	980	63	65	1596	100	1802	1.86e-121	427
sp|P11047|LAMC1_HUMAN	tr|A0A1U7QZD4|A0A1U7QZD4_MESAU	23.056	373	220	13	1042	1405	1513	1827	3.90e-05	55.1
sp|P11047|LAMC1_HUMAN	tr|H2N4F4|H2N4F4_PONAB	45.607	478	203	9	319	779	9	446	4.10e-121	412
sp|P11047|LAMC1_HUMAN	tr|H2N4F4|H2N4F4_PONAB	30.167	779	466	12	845	1608	343	1058	5.01e-103	361
sp|P11047|LAMC1_HUMAN	tr|H2N4F4|H2N4F4_PONAB	60.163	123	38	2	798	916	353	468	5.73e-38	161
sp|P11047|LAMC1_HUMAN	tr|H2N4F4|H2N4F4_PONAB	39.241	158	71	9	843	986	44	190	1.64e-18	98.6
sp|P11047|LAMC1_HUMAN	tr|H2N4F4|H2N4F4_PONAB	34.307	137	78	5	907	1035	56	188	1.20e-11	76.3
sp|P11047|LAMC1_HUMAN	tr|H2N4F4|H2N4F4_PONAB	29.464	224	110	12	682	890	1	191	8.67e-08	63.5
sp|P11047|LAMC1_HUMAN	tr|H2N4F4|H2N4F4_PONAB	33.108	148	77	6	751	894	359	488	6.95e-07	60.5
sp|P11047|LAMC1_HUMAN	tr|H2N4F4|H2N4F4_PONAB	30.612	98	56	3	305	400	102	189	0.086	43.9
sp|P11047|LAMC1_HUMAN	sp|Q00174|LAMA_DROME	27.845	1415	848	53	271	1605	1359	2680	8.17e-121	428
sp|P11047|LAMC1_HUMAN	sp|Q00174|LAMA_DROME	31.520	533	263	18	52	497	26	543	1.37e-63	246
sp|P11047|LAMC1_HUMAN	sp|Q00174|LAMA_DROME	33.432	338	188	13	708	1043	387	689	1.64e-35	155
sp|P11047|LAMC1_HUMAN	sp|Q00174|LAMA_DROME	31.081	370	200	15	687	1031	293	632	9.74e-35	152
sp|P11047|LAMC1_HUMAN	sp|Q00174|LAMA_DROME	33.526	346	181	16	690	1021	514	824	1.31e-34	152
sp|P11047|LAMC1_HUMAN	sp|Q00174|LAMA_DROME	33.234	337	174	17	724	1031	273	587	6.58e-33	146
sp|P11047|LAMC1_HUMAN	sp|Q00174|LAMA_DROME	33.520	179	100	8	862	1036	1355	1518	6.72e-17	93.6
sp|P11047|LAMC1_HUMAN	sp|Q00174|LAMA_DROME	31.863	204	107	8	305	497	605	787	2.04e-16	92.0
sp|P11047|LAMC1_HUMAN	sp|Q00174|LAMA_DROME	29.665	209	125	5	286	494	495	681	2.81e-15	88.6
sp|P11047|LAMC1_HUMAN	sp|Q00174|LAMA_DROME	29.134	127	77	6	304	427	699	815	0.005	47.8
sp|P11047|LAMC1_HUMAN	tr|A0A093G0A8|A0A093G0A8_DRYPU	27.601	1355	796	48	286	1563	1339	2585	1.21e-120	427
sp|P11047|LAMC1_HUMAN	tr|A0A093G0A8|A0A093G0A8_DRYPU	33.128	486	216	15	117	497	29	510	2.42e-68	262
sp|P11047|LAMC1_HUMAN	tr|A0A093G0A8|A0A093G0A8_DRYPU	29.841	439	222	17	636	1031	140	535	1.63e-36	158
sp|P11047|LAMC1_HUMAN	tr|A0A093G0A8|A0A093G0A8_DRYPU	31.956	363	182	17	687	1031	415	730	3.20e-30	137
sp|P11047|LAMC1_HUMAN	tr|A0A093G0A8|A0A093G0A8_DRYPU	31.728	353	182	16	690	1020	349	664	7.27e-29	133
sp|P11047|LAMC1_HUMAN	tr|A0A093G0A8|A0A093G0A8_DRYPU	30.725	345	188	15	690	1021	463	769	1.06e-26	125
sp|P11047|LAMC1_HUMAN	tr|A0A093G0A8|A0A093G0A8_DRYPU	34.021	194	100	6	304	497	417	582	6.87e-20	103
sp|P11047|LAMC1_HUMAN	tr|A0A093G0A8|A0A093G0A8_DRYPU	31.579	228	124	11	720	944	1338	1536	1.41e-15	89.4
sp|P11047|LAMC1_HUMAN	tr|A0A093G0A8|A0A093G0A8_DRYPU	28.049	246	103	7	305	497	508	732	1.41e-14	86.3
sp|P11047|LAMC1_HUMAN	tr|A0A093G0A8|A0A093G0A8_DRYPU	26.609	233	137	11	305	520	599	814	2.35e-08	65.5
sp|P11047|LAMC1_HUMAN	tr|A0A093G0A8|A0A093G0A8_DRYPU	25.478	157	60	5	923	1031	1331	1478	4.64e-07	61.2
sp|P11047|LAMC1_HUMAN	tr|A0A093G0A8|A0A093G0A8_DRYPU	29.630	81	53	2	958	1037	1314	1391	0.10	43.5
sp|P11047|LAMC1_HUMAN	tr|A0A091W2I4|A0A091W2I4_OPIHO	49.519	416	183	10	35	434	6	410	2.87e-120	395
sp|P11047|LAMC1_HUMAN	tr|A0A091W2I4|A0A091W2I4_OPIHO	29.825	171	94	7	724	875	256	419	1.32e-10	72.0
sp|P11047|LAMC1_HUMAN	tr|A0A091W2I4|A0A091W2I4_OPIHO	33.742	163	98	4	773	928	256	415	3.73e-10	70.5
sp|P11047|LAMC1_HUMAN	tr|A0A091W2I4|A0A091W2I4_OPIHO	30.657	137	68	3	852	968	277	406	9.64e-08	62.8
sp|P11047|LAMC1_HUMAN	tr|A0A091W2I4|A0A091W2I4_OPIHO	26.950	141	82	5	905	1024	275	415	0.009	46.6
sp|P11047|LAMC1_HUMAN	tr|A0A091W2I4|A0A091W2I4_OPIHO	30.303	66	42	2	697	758	345	410	7.3	37.4
sp|P11047|LAMC1_HUMAN	tr|H2UI73|H2UI73_TAKRU	45.928	442	210	9	19	435	3	440	4.25e-120	396
sp|P11047|LAMC1_HUMAN	tr|H2UI73|H2UI73_TAKRU	33.113	151	77	5	842	968	285	435	2.02e-10	71.6
sp|P11047|LAMC1_HUMAN	tr|H2UI73|H2UI73_TAKRU	32.353	170	93	10	724	875	283	448	2.83e-09	67.8
sp|P11047|LAMC1_HUMAN	tr|H2UI73|H2UI73_TAKRU	30.409	171	95	6	773	928	283	444	5.25e-08	63.9
sp|P11047|LAMC1_HUMAN	tr|H2UI73|H2UI73_TAKRU	28.276	145	77	7	905	1024	302	444	0.002	48.9
sp|P11047|LAMC1_HUMAN	tr|H2UI73|H2UI73_TAKRU	35.185	108	49	6	721	811	336	439	0.022	45.4
sp|P11047|LAMC1_HUMAN	tr|G3P856|G3P856_GASAC	27.467	1358	834	44	305	1608	1453	2713	9.62e-120	425
sp|P11047|LAMC1_HUMAN	tr|G3P856|G3P856_GASAC	32.675	557	294	16	17	512	18	554	1.13e-72	276
sp|P11047|LAMC1_HUMAN	tr|G3P856|G3P856_GASAC	33.043	345	181	11	724	1031	294	625	3.51e-36	157
sp|P11047|LAMC1_HUMAN	tr|G3P856|G3P856_GASAC	32.022	356	175	16	690	1020	441	754	1.55e-29	135
sp|P11047|LAMC1_HUMAN	tr|G3P856|G3P856_GASAC	29.598	348	186	16	691	1021	554	859	9.07e-28	129
sp|P11047|LAMC1_HUMAN	tr|G3P856|G3P856_GASAC	31.879	298	152	11	690	973	598	858	8.09e-27	126
sp|P11047|LAMC1_HUMAN	tr|G3P856|G3P856_GASAC	30.000	310	151	13	246	499	1818	2117	5.84e-22	110
sp|P11047|LAMC1_HUMAN	tr|G3P856|G3P856_GASAC	34.848	198	101	6	305	502	508	677	3.14e-21	107
sp|P11047|LAMC1_HUMAN	tr|G3P856|G3P856_GASAC	33.040	227	121	10	720	944	1433	1630	5.20e-18	97.4
sp|P11047|LAMC1_HUMAN	tr|G3P856|G3P856_GASAC	31.343	201	109	8	305	497	643	822	2.91e-13	81.6
sp|P11047|LAMC1_HUMAN	tr|G3P856|G3P856_GASAC	27.670	206	123	8	286	482	670	858	4.31e-09	68.2
sp|P11047|LAMC1_HUMAN	tr|G3P856|G3P856_GASAC	32.110	109	64	3	923	1031	1426	1524	4.69e-05	54.7
sp|P11047|LAMC1_HUMAN	tr|A0A226NFR4|A0A226NFR4_CALSU	32.715	1024	555	44	95	1020	26	1013	2.76e-119	423
sp|P11047|LAMC1_HUMAN	tr|A0A226NFR4|A0A226NFR4_CALSU	29.121	546	271	21	395	892	917	1394	4.36e-43	179
sp|P11047|LAMC1_HUMAN	tr|A0A226NFR4|A0A226NFR4_CALSU	19.973	731	503	27	907	1596	1252	1941	1.95e-17	95.5
sp|P11047|LAMC1_HUMAN	tr|A0A226NFR4|A0A226NFR4_CALSU	36.765	136	71	7	364	485	1246	1380	4.56e-11	74.3
sp|P11047|LAMC1_HUMAN	tr|A0A226NFR4|A0A226NFR4_CALSU	30.275	218	110	11	851	1031	243	455	7.37e-11	73.9
sp|P11047|LAMC1_HUMAN	tr|A0A226NFR4|A0A226NFR4_CALSU	33.333	153	82	6	773	921	1238	1374	9.48e-11	73.6
sp|P11047|LAMC1_HUMAN	tr|A0A226NFR4|A0A226NFR4_CALSU	31.373	153	91	6	306	453	1251	1394	1.12e-09	70.1
sp|P11047|LAMC1_HUMAN	tr|A0A226NFR4|A0A226NFR4_CALSU	18.557	388	273	10	1231	1599	1475	1838	0.027	45.4
sp|P11047|LAMC1_HUMAN	tr|A0A226NFR4|A0A226NFR4_CALSU	26.923	130	76	5	286	410	920	1035	0.52	41.2
sp|P11047|LAMC1_HUMAN	tr|A0A226NFR4|A0A226NFR4_CALSU	26.163	172	67	7	718	886	914	1028	0.57	41.2
sp|P11047|LAMC1_HUMAN	tr|A0A226NFR4|A0A226NFR4_CALSU	32.184	87	49	4	954	1034	661	743	0.88	40.4
sp|P11047|LAMC1_HUMAN	tr|A0A0Q3QL19|A0A0Q3QL19_AMAAE	31.149	1053	527	39	51	1029	7	935	5.37e-119	422
sp|P11047|LAMC1_HUMAN	tr|A0A0Q3QL19|A0A0Q3QL19_AMAAE	27.255	510	254	19	286	703	742	1226	4.90e-33	146
sp|P11047|LAMC1_HUMAN	tr|A0A0Q3QL19|A0A0Q3QL19_AMAAE	32.061	262	122	12	794	1031	615	844	8.38e-21	106
sp|P11047|LAMC1_HUMAN	tr|A0A0Q3QL19|A0A0Q3QL19_AMAAE	31.982	222	103	10	692	886	766	966	1.23e-11	76.3
sp|P11047|LAMC1_HUMAN	tr|A0A0Q3QL19|A0A0Q3QL19_AMAAE	21.386	505	352	16	1106	1596	1290	1763	4.80e-07	61.2
sp|P11047|LAMC1_HUMAN	tr|A0A3B4T4L3|A0A3B4T4L3_SERDU	45.909	440	209	9	21	435	18	453	5.89e-119	394
sp|P11047|LAMC1_HUMAN	tr|A0A3B4T4L3|A0A3B4T4L3_SERDU	33.113	151	77	5	842	968	298	448	1.63e-10	72.0
sp|P11047|LAMC1_HUMAN	tr|A0A3B4T4L3|A0A3B4T4L3_SERDU	32.353	170	93	10	724	875	296	461	2.40e-09	68.2
sp|P11047|LAMC1_HUMAN	tr|A0A3B4T4L3|A0A3B4T4L3_SERDU	30.409	171	95	6	773	928	296	457	4.50e-08	63.9
sp|P11047|LAMC1_HUMAN	tr|A0A3B4T4L3|A0A3B4T4L3_SERDU	28.276	145	77	7	905	1024	315	457	0.002	48.9
sp|P11047|LAMC1_HUMAN	tr|A0A3B4T4L3|A0A3B4T4L3_SERDU	35.185	108	49	6	721	811	349	452	0.020	45.8
sp|P11047|LAMC1_HUMAN	tr|A0A060YN60|A0A060YN60_ONCMY	39.394	627	249	16	342	916	51	598	1.11e-118	409
sp|P11047|LAMC1_HUMAN	tr|A0A060YN60|A0A060YN60_ONCMY	30.314	828	525	15	794	1609	392	1179	8.17e-101	357
sp|P11047|LAMC1_HUMAN	tr|A0A060YN60|A0A060YN60_ONCMY	32.432	148	83	5	285	429	467	600	1.24e-07	63.2
sp|P11047|LAMC1_HUMAN	tr|A0A060YN60|A0A060YN60_ONCMY	31.132	212	108	13	305	503	391	577	1.43e-07	62.8
sp|P11047|LAMC1_HUMAN	tr|A0A060YN60|A0A060YN60_ONCMY	30.055	183	102	10	320	493	453	618	2.49e-07	62.0
sp|P11047|LAMC1_HUMAN	tr|A0A060YN60|A0A060YN60_ONCMY	41.935	62	35	1	955	1015	71	132	1.35e-04	53.1
sp|P11047|LAMC1_HUMAN	tr|A0A060YN60|A0A060YN60_ONCMY	31.132	106	62	4	718	820	45	142	7.68e-04	50.4
sp|P11047|LAMC1_HUMAN	tr|A0A060YN60|A0A060YN60_ONCMY	32.955	88	50	3	884	968	51	132	0.001	50.1
sp|P11047|LAMC1_HUMAN	tr|A0A060YN60|A0A060YN60_ONCMY	33.333	75	43	3	848	922	68	135	0.77	40.8
sp|P11047|LAMC1_HUMAN	sp|P11046|LAMB1_DROME	24.180	1737	930	61	63	1472	69	1745	3.66e-118	417
sp|P11047|LAMC1_HUMAN	sp|P11046|LAMB1_DROME	20.930	301	195	7	1053	1339	1503	1774	3.0	38.9
sp|P11047|LAMC1_HUMAN	tr|L5JPN0|L5JPN0_PTEAL	32.932	914	422	30	138	985	36	824	7.22e-118	404
sp|P11047|LAMC1_HUMAN	tr|L5JPN0|L5JPN0_PTEAL	28.513	491	252	20	306	740	645	1092	3.03e-37	159
sp|P11047|LAMC1_HUMAN	tr|L5JPN0|L5JPN0_PTEAL	29.555	247	135	7	781	1025	632	841	7.70e-17	93.2
sp|P11047|LAMC1_HUMAN	tr|L5JPN0|L5JPN0_PTEAL	21.905	420	250	14	851	1209	215	617	5.57e-10	70.5
sp|P11047|LAMC1_HUMAN	tr|L5JPN0|L5JPN0_PTEAL	29.885	174	78	9	899	1031	206	376	1.65e-04	52.8
sp|P11047|LAMC1_HUMAN	tr|L5JPN0|L5JPN0_PTEAL	38.182	55	29	2	305	356	1036	1088	1.2	40.0
sp|P11047|LAMC1_HUMAN	tr|F7FYS4|F7FYS4_ORNAN	31.504	1057	615	39	51	1031	3	1026	9.15e-118	419
sp|P11047|LAMC1_HUMAN	tr|F7FYS4|F7FYS4_ORNAN	31.321	613	340	22	301	865	947	1526	2.58e-67	259
sp|P11047|LAMC1_HUMAN	tr|F7FYS4|F7FYS4_ORNAN	21.332	811	534	23	794	1552	1345	2103	2.24e-25	121
sp|P11047|LAMC1_HUMAN	tr|F7FYS4|F7FYS4_ORNAN	31.481	216	126	6	286	497	831	1028	8.50e-21	106
sp|P11047|LAMC1_HUMAN	tr|F7FYS4|F7FYS4_ORNAN	31.955	266	135	15	690	940	903	1137	3.29e-16	91.3
sp|P11047|LAMC1_HUMAN	tr|F7FYS4|F7FYS4_ORNAN	18.803	468	320	12	1157	1599	1558	1990	1.28e-06	59.7
sp|P11047|LAMC1_HUMAN	tr|F7FYS4|F7FYS4_ORNAN	31.746	126	62	7	953	1069	690	800	0.019	46.2
sp|P11047|LAMC1_HUMAN	tr|G1THI1|G1THI1_RABIT	49.608	383	177	8	63	434	3	380	4.25e-117	385
sp|P11047|LAMC1_HUMAN	tr|G1THI1|G1THI1_RABIT	34.043	141	78	4	843	968	236	376	2.02e-10	71.2
sp|P11047|LAMC1_HUMAN	tr|G1THI1|G1THI1_RABIT	29.767	215	88	9	724	928	224	385	5.39e-10	70.1
sp|P11047|LAMC1_HUMAN	tr|G1THI1|G1THI1_RABIT	37.037	108	47	6	721	811	277	380	0.013	46.2
sp|P11047|LAMC1_HUMAN	tr|A0A226MVL1|A0A226MVL1_CALSU	46.014	439	197	9	16	435	8	425	4.45e-117	387
sp|P11047|LAMC1_HUMAN	tr|A0A226MVL1|A0A226MVL1_CALSU	33.113	151	77	5	842	968	270	420	3.31e-11	73.9
sp|P11047|LAMC1_HUMAN	tr|A0A226MVL1|A0A226MVL1_CALSU	32.934	167	96	7	773	928	268	429	9.52e-10	69.3
sp|P11047|LAMC1_HUMAN	tr|A0A226MVL1|A0A226MVL1_CALSU	31.176	170	95	9	724	875	268	433	9.73e-09	66.2
sp|P11047|LAMC1_HUMAN	tr|A0A226MVL1|A0A226MVL1_CALSU	32.121	165	79	9	342	481	268	424	4.75e-08	63.9
sp|P11047|LAMC1_HUMAN	tr|A0A226MVL1|A0A226MVL1_CALSU	34.259	108	50	6	721	811	321	424	0.012	46.2
sp|P11047|LAMC1_HUMAN	tr|G3P004|G3P004_GASAC	46.005	413	192	8	34	435	20	412	1.37e-116	385
sp|P11047|LAMC1_HUMAN	tr|G3P004|G3P004_GASAC	33.113	151	77	5	842	968	257	407	5.34e-10	70.1
sp|P11047|LAMC1_HUMAN	tr|G3P004|G3P004_GASAC	29.108	213	92	9	724	928	255	416	3.92e-09	67.4
sp|P11047|LAMC1_HUMAN	tr|G3P004|G3P004_GASAC	28.188	149	72	8	905	1024	274	416	0.008	47.0
sp|P11047|LAMC1_HUMAN	tr|G3P004|G3P004_GASAC	36.111	108	48	6	721	811	308	411	0.027	45.1
sp|P11047|LAMC1_HUMAN	tr|A0A099ZVR1|A0A099ZVR1_TINGU	46.875	416	188	7	34	435	5	401	1.84e-116	384
sp|P11047|LAMC1_HUMAN	tr|A0A099ZVR1|A0A099ZVR1_TINGU	33.113	151	77	5	842	968	246	396	7.79e-11	72.8
sp|P11047|LAMC1_HUMAN	tr|A0A099ZVR1|A0A099ZVR1_TINGU	32.335	167	97	7	773	928	244	405	3.87e-09	67.4
sp|P11047|LAMC1_HUMAN	tr|A0A099ZVR1|A0A099ZVR1_TINGU	30.588	170	96	9	724	875	244	409	4.36e-08	63.9
sp|P11047|LAMC1_HUMAN	tr|A0A099ZVR1|A0A099ZVR1_TINGU	28.276	145	77	7	905	1024	263	405	0.001	49.7
sp|P11047|LAMC1_HUMAN	tr|A0A099ZVR1|A0A099ZVR1_TINGU	35.185	108	49	6	721	811	297	400	0.004	47.8
sp|P11047|LAMC1_HUMAN	tr|G1PBS7|G1PBS7_MYOLU	50.980	357	162	6	87	434	12	364	3.03e-116	378
sp|P11047|LAMC1_HUMAN	tr|G1PBS7|G1PBS7_MYOLU	32.353	170	93	9	724	875	208	373	1.76e-10	70.9
sp|P11047|LAMC1_HUMAN	tr|G1PBS7|G1PBS7_MYOLU	34.091	132	72	4	852	968	229	360	3.21e-10	70.1
sp|P11047|LAMC1_HUMAN	tr|G1PBS7|G1PBS7_MYOLU	30.636	173	92	7	773	928	208	369	1.92e-08	64.7
sp|P11047|LAMC1_HUMAN	tr|G1PBS7|G1PBS7_MYOLU	37.037	108	47	6	721	811	261	364	0.002	48.5
sp|P11047|LAMC1_HUMAN	tr|G1PBS7|G1PBS7_MYOLU	28.276	145	77	8	905	1024	227	369	0.003	47.8
sp|P11047|LAMC1_HUMAN	tr|A0A1S3NFW6|A0A1S3NFW6_SALSA	46.279	430	199	10	34	435	34	459	3.21e-116	386
sp|P11047|LAMC1_HUMAN	tr|A0A1S3NFW6|A0A1S3NFW6_SALSA	33.113	151	77	5	842	968	304	454	7.41e-11	73.2
sp|P11047|LAMC1_HUMAN	tr|A0A1S3NFW6|A0A1S3NFW6_SALSA	32.353	170	93	10	724	875	302	467	1.11e-09	69.3
sp|P11047|LAMC1_HUMAN	tr|A0A1S3NFW6|A0A1S3NFW6_SALSA	30.409	171	95	6	773	928	302	463	3.52e-08	64.3
sp|P11047|LAMC1_HUMAN	tr|A0A1S3NFW6|A0A1S3NFW6_SALSA	26.897	145	79	6	905	1024	321	463	0.005	47.8
sp|P11047|LAMC1_HUMAN	tr|A0A1S3NFW6|A0A1S3NFW6_SALSA	35.185	108	49	6	721	811	355	458	0.019	45.8
sp|P11047|LAMC1_HUMAN	tr|A0A1S3NFW6|A0A1S3NFW6_SALSA	30.147	136	69	8	386	497	290	423	0.36	41.6
sp|P11047|LAMC1_HUMAN	tr|A0A151N6K8|A0A151N6K8_ALLMI	47.356	416	186	7	34	435	115	511	3.36e-116	387
sp|P11047|LAMC1_HUMAN	tr|A0A151N6K8|A0A151N6K8_ALLMI	33.113	151	77	5	842	968	356	506	9.86e-11	72.8
sp|P11047|LAMC1_HUMAN	tr|A0A151N6K8|A0A151N6K8_ALLMI	31.977	172	91	7	773	928	354	515	6.21e-09	67.0
sp|P11047|LAMC1_HUMAN	tr|A0A151N6K8|A0A151N6K8_ALLMI	30.000	170	97	9	724	875	354	519	2.09e-07	62.0
sp|P11047|LAMC1_HUMAN	tr|A0A151N6K8|A0A151N6K8_ALLMI	35.185	108	49	6	721	811	407	510	0.006	47.4
sp|P11047|LAMC1_HUMAN	tr|A0A087QI78|A0A087QI78_APTFO	46.635	416	189	7	34	435	5	401	9.69e-116	382
sp|P11047|LAMC1_HUMAN	tr|A0A087QI78|A0A087QI78_APTFO	33.113	151	77	5	842	968	246	396	4.51e-11	73.6
sp|P11047|LAMC1_HUMAN	tr|A0A087QI78|A0A087QI78_APTFO	30.114	176	101	9	724	881	244	415	3.67e-08	64.3
sp|P11047|LAMC1_HUMAN	tr|A0A087QI78|A0A087QI78_APTFO	30.366	191	96	11	342	507	244	422	1.17e-07	62.4
sp|P11047|LAMC1_HUMAN	tr|A0A087QI78|A0A087QI78_APTFO	34.375	128	59	7	721	831	297	416	0.004	48.1
sp|P11047|LAMC1_HUMAN	tr|A0A3Q0GWS2|A0A3Q0GWS2_ALLSI	26.857	1400	874	47	256	1588	1307	2623	1.12e-115	412
sp|P11047|LAMC1_HUMAN	tr|A0A3Q0GWS2|A0A3Q0GWS2_ALLSI	34.932	438	228	12	110	499	21	449	2.81e-67	259
sp|P11047|LAMC1_HUMAN	tr|A0A3Q0GWS2|A0A3Q0GWS2_ALLSI	28.995	438	227	15	636	1031	141	536	8.74e-35	152
sp|P11047|LAMC1_HUMAN	tr|A0A3Q0GWS2|A0A3Q0GWS2_ALLSI	32.687	361	168	16	690	1020	350	665	3.31e-33	147
sp|P11047|LAMC1_HUMAN	tr|A0A3Q0GWS2|A0A3Q0GWS2_ALLSI	30.058	346	188	14	690	1021	464	769	1.41e-27	129
sp|P11047|LAMC1_HUMAN	tr|A0A3Q0GWS2|A0A3Q0GWS2_ALLSI	28.316	392	196	18	690	1031	225	581	1.21e-26	125
sp|P11047|LAMC1_HUMAN	tr|A0A3Q0GWS2|A0A3Q0GWS2_ALLSI	30.899	356	187	18	698	1029	305	625	1.53e-26	125
sp|P11047|LAMC1_HUMAN	tr|A0A3Q0GWS2|A0A3Q0GWS2_ALLSI	36.139	202	97	7	304	503	418	589	1.32e-22	112
sp|P11047|LAMC1_HUMAN	tr|A0A3Q0GWS2|A0A3Q0GWS2_ALLSI	30.169	295	166	12	687	973	506	768	1.34e-21	109
sp|P11047|LAMC1_HUMAN	tr|A0A3Q0GWS2|A0A3Q0GWS2_ALLSI	32.245	245	124	9	286	497	445	680	5.72e-19	100
sp|P11047|LAMC1_HUMAN	tr|A0A3Q0GWS2|A0A3Q0GWS2_ALLSI	32.338	201	107	8	305	497	554	733	9.05e-13	80.1
sp|P11047|LAMC1_HUMAN	tr|A0A3Q0GWS2|A0A3Q0GWS2_ALLSI	30.899	178	98	8	305	474	600	760	1.43e-09	69.7
sp|P11047|LAMC1_HUMAN	tr|K7F7N9|K7F7N9_PELSI	26.999	1426	846	52	256	1588	1255	2578	2.02e-115	411
sp|P11047|LAMC1_HUMAN	tr|K7F7N9|K7F7N9_PELSI	34.491	403	210	11	143	499	2	396	3.33e-58	229
sp|P11047|LAMC1_HUMAN	tr|K7F7N9|K7F7N9_PELSI	28.767	438	228	15	636	1031	88	483	2.96e-34	150
sp|P11047|LAMC1_HUMAN	tr|K7F7N9|K7F7N9_PELSI	31.412	347	183	16	690	1021	411	717	3.10e-29	134
sp|P11047|LAMC1_HUMAN	tr|K7F7N9|K7F7N9_PELSI	28.029	421	185	19	690	1031	297	678	6.65e-28	130
sp|P11047|LAMC1_HUMAN	tr|K7F7N9|K7F7N9_PELSI	30.000	350	198	16	698	1029	252	572	2.55e-26	124
sp|P11047|LAMC1_HUMAN	tr|K7F7N9|K7F7N9_PELSI	26.667	390	205	17	690	1031	172	528	2.86e-22	111
sp|P11047|LAMC1_HUMAN	tr|K7F7N9|K7F7N9_PELSI	35.897	195	93	7	305	497	366	530	4.63e-22	110
sp|P11047|LAMC1_HUMAN	tr|K7F7N9|K7F7N9_PELSI	26.621	293	116	9	288	497	404	680	6.07e-14	84.0
sp|P11047|LAMC1_HUMAN	tr|K7F7N9|K7F7N9_PELSI	30.168	179	99	8	305	474	547	708	2.34e-09	68.9
sp|P11047|LAMC1_HUMAN	tr|K7F7N9|K7F7N9_PELSI	31.159	138	85	6	683	814	586	719	0.004	48.1
sp|P11047|LAMC1_HUMAN	tr|A0A2K5ZVT1|A0A2K5ZVT1_MANLE	50.700	357	163	6	87	434	8	360	2.80e-115	379
sp|P11047|LAMC1_HUMAN	tr|A0A2K5ZVT1|A0A2K5ZVT1_MANLE	34.848	132	71	4	852	968	225	356	2.58e-11	74.3
sp|P11047|LAMC1_HUMAN	tr|A0A2K5ZVT1|A0A2K5ZVT1_MANLE	32.353	170	93	9	724	875	204	369	5.57e-11	73.2
sp|P11047|LAMC1_HUMAN	tr|A0A2K5ZVT1|A0A2K5ZVT1_MANLE	30.636	173	92	7	773	928	204	365	3.58e-09	67.4
sp|P11047|LAMC1_HUMAN	tr|A0A2K5ZVT1|A0A2K5ZVT1_MANLE	37.963	108	46	6	721	811	257	360	6.48e-04	50.4
sp|P11047|LAMC1_HUMAN	tr|A0A0Q3PJI6|A0A0Q3PJI6_AMAAE	46.394	416	190	7	34	435	29	425	4.05e-115	381
sp|P11047|LAMC1_HUMAN	tr|A0A0Q3PJI6|A0A0Q3PJI6_AMAAE	34.848	132	71	4	852	968	289	420	3.93e-11	73.9
sp|P11047|LAMC1_HUMAN	tr|A0A0Q3PJI6|A0A0Q3PJI6_AMAAE	31.395	172	92	7	773	928	268	429	8.20e-09	66.2
sp|P11047|LAMC1_HUMAN	tr|A0A0Q3PJI6|A0A0Q3PJI6_AMAAE	31.176	170	95	9	724	875	268	433	1.40e-08	65.5
sp|P11047|LAMC1_HUMAN	tr|A0A0Q3PJI6|A0A0Q3PJI6_AMAAE	27.586	145	78	7	905	1024	287	429	0.001	49.3
sp|P11047|LAMC1_HUMAN	tr|A0A0Q3PJI6|A0A0Q3PJI6_AMAAE	35.185	108	49	6	721	811	321	424	0.009	46.6
sp|P11047|LAMC1_HUMAN	tr|A0A2R9AA25|A0A2R9AA25_PANPA	50.700	357	163	6	87	434	13	365	4.28e-115	379
sp|P11047|LAMC1_HUMAN	tr|A0A2R9AA25|A0A2R9AA25_PANPA	34.848	132	71	4	852	968	230	361	3.02e-11	73.9
sp|P11047|LAMC1_HUMAN	tr|A0A2R9AA25|A0A2R9AA25_PANPA	32.353	170	93	9	724	875	209	374	6.15e-11	73.2
sp|P11047|LAMC1_HUMAN	tr|A0A2R9AA25|A0A2R9AA25_PANPA	30.636	173	92	7	773	928	209	370	5.29e-09	66.6
sp|P11047|LAMC1_HUMAN	tr|A0A2R9AA25|A0A2R9AA25_PANPA	37.037	108	47	6	721	811	262	365	0.001	49.3
sp|P11047|LAMC1_HUMAN	tr|A0A3B4TU85|A0A3B4TU85_SERDU	27.697	1307	740	47	305	1547	1463	2628	7.59e-115	410
sp|P11047|LAMC1_HUMAN	tr|A0A3B4TU85|A0A3B4TU85_SERDU	33.574	554	289	17	8	499	13	549	2.29e-70	269
sp|P11047|LAMC1_HUMAN	tr|A0A3B4TU85|A0A3B4TU85_SERDU	32.853	347	181	11	724	1031	303	636	3.23e-36	157
sp|P11047|LAMC1_HUMAN	tr|A0A3B4TU85|A0A3B4TU85_SERDU	31.053	380	200	18	664	1031	502	831	1.23e-31	142
sp|P11047|LAMC1_HUMAN	tr|A0A3B4TU85|A0A3B4TU85_SERDU	31.034	348	181	17	691	1021	565	870	5.63e-31	140
sp|P11047|LAMC1_HUMAN	tr|A0A3B4TU85|A0A3B4TU85_SERDU	29.032	310	154	13	246	499	1820	2119	1.66e-21	108
sp|P11047|LAMC1_HUMAN	tr|A0A3B4TU85|A0A3B4TU85_SERDU	35.052	194	98	6	304	497	518	683	9.74e-21	106
sp|P11047|LAMC1_HUMAN	tr|A0A3B4TU85|A0A3B4TU85_SERDU	33.846	195	104	7	305	497	609	780	4.96e-19	100
sp|P11047|LAMC1_HUMAN	tr|A0A3B4TU85|A0A3B4TU85_SERDU	33.480	227	120	10	720	944	1443	1640	3.96e-18	97.8
sp|P11047|LAMC1_HUMAN	tr|A0A3B4TU85|A0A3B4TU85_SERDU	31.343	201	109	8	305	497	654	833	3.08e-14	85.1
sp|P11047|LAMC1_HUMAN	tr|A0A3B4TU85|A0A3B4TU85_SERDU	27.778	198	87	6	868	1021	1436	1621	2.32e-12	79.0
sp|P11047|LAMC1_HUMAN	tr|A0A3B4TU85|A0A3B4TU85_SERDU	31.193	109	65	3	923	1031	1436	1534	4.06e-05	55.1
sp|P11047|LAMC1_HUMAN	tr|A0A3B4TU85|A0A3B4TU85_SERDU	25.954	131	84	6	305	432	746	866	0.13	43.5
sp|P11047|LAMC1_HUMAN	tr|A0A151NYN7|A0A151NYN7_ALLMI	27.208	1415	850	50	256	1588	1371	2687	1.57e-114	409
sp|P11047|LAMC1_HUMAN	tr|A0A151NYN7|A0A151NYN7_ALLMI	34.932	438	228	12	110	499	85	513	5.70e-67	258
sp|P11047|LAMC1_HUMAN	tr|A0A151NYN7|A0A151NYN7_ALLMI	28.995	438	227	15	636	1031	205	600	9.00e-35	152
sp|P11047|LAMC1_HUMAN	tr|A0A151NYN7|A0A151NYN7_ALLMI	32.507	363	166	16	690	1020	414	729	1.63e-32	145
sp|P11047|LAMC1_HUMAN	tr|A0A151NYN7|A0A151NYN7_ALLMI	30.636	346	186	16	690	1021	528	833	4.82e-28	130
sp|P11047|LAMC1_HUMAN	tr|A0A151NYN7|A0A151NYN7_ALLMI	28.571	392	195	18	690	1031	289	645	1.14e-27	129
sp|P11047|LAMC1_HUMAN	tr|A0A151NYN7|A0A151NYN7_ALLMI	30.899	356	187	18	698	1029	369	689	2.02e-26	125
sp|P11047|LAMC1_HUMAN	tr|A0A151NYN7|A0A151NYN7_ALLMI	36.634	202	96	7	304	503	482	653	6.46e-24	116
sp|P11047|LAMC1_HUMAN	tr|A0A151NYN7|A0A151NYN7_ALLMI	30.405	296	164	12	687	973	570	832	1.08e-22	112
sp|P11047|LAMC1_HUMAN	tr|A0A151NYN7|A0A151NYN7_ALLMI	32.245	245	124	9	286	497	509	744	4.73e-19	100
sp|P11047|LAMC1_HUMAN	tr|A0A151NYN7|A0A151NYN7_ALLMI	32.338	201	107	8	305	497	618	797	2.12e-13	82.4
sp|P11047|LAMC1_HUMAN	tr|A0A151NYN7|A0A151NYN7_ALLMI	29.557	203	113	9	305	494	664	849	8.01e-10	70.5
sp|P11047|LAMC1_HUMAN	tr|A0A151NYN7|A0A151NYN7_ALLMI	31.884	138	83	6	683	814	703	835	0.005	48.1
sp|P11047|LAMC1_HUMAN	tr|M3YMH7|M3YMH7_MUSPF	66.794	262	87	0	79	340	2	263	3.20e-114	402
sp|P11047|LAMC1_HUMAN	tr|A0A1S3NBK2|A0A1S3NBK2_SALSA	45.227	440	207	9	25	435	26	460	4.75e-114	380
sp|P11047|LAMC1_HUMAN	tr|A0A1S3NBK2|A0A1S3NBK2_SALSA	32.450	151	78	5	842	968	305	455	2.77e-10	71.2
sp|P11047|LAMC1_HUMAN	tr|A0A1S3NBK2|A0A1S3NBK2_SALSA	31.176	170	95	9	724	875	303	468	1.03e-08	66.2
sp|P11047|LAMC1_HUMAN	tr|A0A1S3NBK2|A0A1S3NBK2_SALSA	29.825	171	96	6	773	928	303	464	1.49e-07	62.4
sp|P11047|LAMC1_HUMAN	tr|A0A1S3NBK2|A0A1S3NBK2_SALSA	26.897	145	79	6	905	1024	322	464	0.003	48.5
sp|P11047|LAMC1_HUMAN	tr|A0A1S3NBK2|A0A1S3NBK2_SALSA	34.259	108	50	6	721	811	356	459	0.055	44.3
sp|P11047|LAMC1_HUMAN	tr|A0A1S3NBK2|A0A1S3NBK2_SALSA	29.412	136	70	8	386	497	291	424	1.2	40.0
sp|P11047|LAMC1_HUMAN	tr|H2RPF5|H2RPF5_TAKRU	38.540	589	279	13	342	916	11	530	6.84e-114	392
sp|P11047|LAMC1_HUMAN	tr|H2RPF5|H2RPF5_TAKRU	25.498	753	504	17	795	1531	318	1029	4.76e-52	206
sp|P11047|LAMC1_HUMAN	tr|H2RPF5|H2RPF5_TAKRU	37.705	122	69	3	307	427	415	530	5.17e-11	73.9
sp|P11047|LAMC1_HUMAN	tr|H2RPF5|H2RPF5_TAKRU	31.776	214	101	13	304	497	315	503	4.71e-08	64.3
sp|P11047|LAMC1_HUMAN	tr|H2RPF5|H2RPF5_TAKRU	38.667	75	43	2	907	981	32	103	3.59e-06	58.2
sp|P11047|LAMC1_HUMAN	tr|H2RPF5|H2RPF5_TAKRU	38.095	63	38	1	956	1017	32	94	1.88e-04	52.4
sp|P11047|LAMC1_HUMAN	tr|H2RPF5|H2RPF5_TAKRU	36.000	75	41	3	848	922	28	95	0.008	47.4
sp|P11047|LAMC1_HUMAN	tr|H2RPF5|H2RPF5_TAKRU	20.482	249	152	6	1380	1606	567	791	2.4	38.9
sp|P11047|LAMC1_HUMAN	tr|H9G5C5|H9G5C5_ANOCA	47.596	416	185	7	34	435	89	485	1.23e-113	379
sp|P11047|LAMC1_HUMAN	tr|H9G5C5|H9G5C5_ANOCA	33.113	151	77	5	842	968	330	480	6.83e-11	73.2
sp|P11047|LAMC1_HUMAN	tr|H9G5C5|H9G5C5_ANOCA	31.176	170	95	9	724	875	328	493	9.74e-09	66.2
sp|P11047|LAMC1_HUMAN	tr|H9G5C5|H9G5C5_ANOCA	31.395	172	92	7	773	928	328	489	2.15e-08	65.1
sp|P11047|LAMC1_HUMAN	tr|H9G5C5|H9G5C5_ANOCA	35.185	108	49	6	721	811	381	484	0.003	48.1
sp|P11047|LAMC1_HUMAN	tr|A0A0L0CFA4|A0A0L0CFA4_LUCCU	57.843	306	119	4	39	339	46	346	2.73e-113	367
sp|P11047|LAMC1_HUMAN	tr|A0A0L0CFA4|A0A0L0CFA4_LUCCU	50.000	42	14	1	724	758	289	330	0.052	43.9
sp|P11047|LAMC1_HUMAN	tr|W5J9T9|W5J9T9_ANODA	26.915	1423	852	47	271	1605	1355	2677	4.39e-113	404
sp|P11047|LAMC1_HUMAN	tr|W5J9T9|W5J9T9_ANODA	30.153	524	295	15	14	497	6	498	1.04e-61	241
sp|P11047|LAMC1_HUMAN	tr|W5J9T9|W5J9T9_ANODA	33.631	336	173	16	724	1031	275	588	1.95e-33	148
sp|P11047|LAMC1_HUMAN	tr|W5J9T9|W5J9T9_ANODA	32.588	313	173	14	721	1031	402	678	5.10e-33	146
sp|P11047|LAMC1_HUMAN	tr|W5J9T9|W5J9T9_ANODA	28.902	346	197	15	690	1021	515	825	6.80e-28	129
sp|P11047|LAMC1_HUMAN	tr|W5J9T9|W5J9T9_ANODA	33.333	294	158	12	689	973	560	824	4.78e-26	124
sp|P11047|LAMC1_HUMAN	tr|W5J9T9|W5J9T9_ANODA	28.297	364	195	18	689	1031	468	786	3.53e-24	117
sp|P11047|LAMC1_HUMAN	tr|W5J9T9|W5J9T9_ANODA	36.275	204	98	8	305	497	606	788	2.02e-20	105
sp|P11047|LAMC1_HUMAN	tr|W5J9T9|W5J9T9_ANODA	30.151	199	111	7	305	498	561	736	1.49e-17	95.9
sp|P11047|LAMC1_HUMAN	tr|W5J9T9|W5J9T9_ANODA	32.105	190	107	4	305	494	515	682	4.64e-16	90.9
sp|P11047|LAMC1_HUMAN	tr|W5J9T9|W5J9T9_ANODA	31.658	199	111	9	286	474	633	816	2.60e-10	72.0
sp|P11047|LAMC1_HUMAN	tr|A0A1U7RJR6|A0A1U7RJR6_ALLSI	46.618	414	184	7	34	435	52	440	4.97e-113	376
sp|P11047|LAMC1_HUMAN	tr|A0A1U7RJR6|A0A1U7RJR6_ALLSI	32.639	144	79	4	842	968	293	435	4.44e-11	73.6
sp|P11047|LAMC1_HUMAN	tr|A0A1U7RJR6|A0A1U7RJR6_ALLSI	32.278	158	101	4	773	928	291	444	1.80e-08	65.1
sp|P11047|LAMC1_HUMAN	tr|A0A1U7RJR6|A0A1U7RJR6_ALLSI	29.630	162	100	7	724	875	291	448	4.88e-07	60.5
sp|P11047|LAMC1_HUMAN	tr|A0A1U7RJR6|A0A1U7RJR6_ALLSI	25.926	135	85	4	905	1024	310	444	2.31e-04	52.0
sp|P11047|LAMC1_HUMAN	tr|A0A1U7RJR6|A0A1U7RJR6_ALLSI	35.000	100	52	5	721	811	344	439	0.014	46.2
sp|P11047|LAMC1_HUMAN	tr|A0A4X2LQ26|A0A4X2LQ26_VOMUR	28.344	1196	654	41	62	1100	29	1178	5.23e-113	396
sp|P11047|LAMC1_HUMAN	tr|A0A194Q6B7|A0A194Q6B7_PAPXU	27.836	1340	783	49	332	1596	1367	2597	6.93e-113	404
sp|P11047|LAMC1_HUMAN	tr|A0A194Q6B7|A0A194Q6B7_PAPXU	33.264	478	274	13	46	488	16	483	7.10e-66	254
sp|P11047|LAMC1_HUMAN	tr|A0A194Q6B7|A0A194Q6B7_PAPXU	32.615	325	171	13	724	1020	264	568	5.69e-35	153
sp|P11047|LAMC1_HUMAN	tr|A0A194Q6B7|A0A194Q6B7_PAPXU	33.127	323	162	17	721	1031	391	671	3.88e-33	147
sp|P11047|LAMC1_HUMAN	tr|A0A194Q6B7|A0A194Q6B7_PAPXU	31.429	350	190	15	689	1021	502	818	1.68e-31	141
sp|P11047|LAMC1_HUMAN	tr|A0A194Q6B7|A0A194Q6B7_PAPXU	35.294	204	100	8	305	497	599	781	5.97e-22	110
sp|P11047|LAMC1_HUMAN	tr|A0A194Q6B7|A0A194Q6B7_PAPXU	30.734	218	125	6	286	496	484	682	2.10e-19	102
sp|P11047|LAMC1_HUMAN	tr|A0A194Q6B7|A0A194Q6B7_PAPXU	30.935	278	126	15	286	506	324	592	3.29e-19	101
sp|P11047|LAMC1_HUMAN	tr|A0A194Q6B7|A0A194Q6B7_PAPXU	28.671	286	154	13	233	497	1649	1905	5.99e-18	97.1
sp|P11047|LAMC1_HUMAN	tr|A0A194Q6B7|A0A194Q6B7_PAPXU	30.279	251	140	11	274	516	1836	2059	1.80e-14	85.9
sp|P11047|LAMC1_HUMAN	tr|A0A194Q6B7|A0A194Q6B7_PAPXU	34.392	189	94	8	301	476	640	811	4.73e-14	84.3
sp|P11047|LAMC1_HUMAN	tr|A0A194Q6B7|A0A194Q6B7_PAPXU	29.032	124	67	5	910	1031	1350	1454	4.72e-07	61.2
sp|P11047|LAMC1_HUMAN	tr|A0A1S3MK65|A0A1S3MK65_SALSA	24.409	1860	1042	64	21	1595	6	1786	7.39e-113	401
sp|P11047|LAMC1_HUMAN	tr|A0A1L8EY77|A0A1L8EY77_XENLA	44.626	428	209	7	17	434	16	425	1.19e-112	375
sp|P11047|LAMC1_HUMAN	tr|A0A1L8EY77|A0A1L8EY77_XENLA	34.091	132	72	4	852	968	290	421	7.25e-10	69.7
sp|P11047|LAMC1_HUMAN	tr|A0A1L8EY77|A0A1L8EY77_XENLA	30.000	170	97	8	724	875	269	434	1.29e-09	68.9
sp|P11047|LAMC1_HUMAN	tr|A0A1L8EY77|A0A1L8EY77_XENLA	30.233	172	94	7	773	928	269	430	5.19e-07	60.5
sp|P11047|LAMC1_HUMAN	tr|A0A1L8EY77|A0A1L8EY77_XENLA	35.185	108	49	6	721	811	322	425	0.002	48.5
sp|P11047|LAMC1_HUMAN	tr|A0A1L8EY77|A0A1L8EY77_XENLA	27.586	145	78	6	905	1024	288	430	0.013	46.2
sp|P11047|LAMC1_HUMAN	tr|A0A1L8EY77|A0A1L8EY77_XENLA	30.147	136	69	8	386	497	257	390	3.8	38.1
sp|P11047|LAMC1_HUMAN	tr|A0A1L8EQL7|A0A1L8EQL7_XENLA	43.736	439	219	7	6	434	5	425	2.83e-112	374
sp|P11047|LAMC1_HUMAN	tr|A0A1L8EQL7|A0A1L8EQL7_XENLA	27.570	214	94	8	724	928	269	430	6.32e-10	70.1
sp|P11047|LAMC1_HUMAN	tr|A0A1L8EQL7|A0A1L8EQL7_XENLA	34.091	132	72	4	852	968	290	421	7.31e-10	69.7
sp|P11047|LAMC1_HUMAN	tr|A0A1L8EQL7|A0A1L8EQL7_XENLA	35.185	108	49	6	721	811	322	425	0.002	48.9
sp|P11047|LAMC1_HUMAN	tr|A0A1L8EQL7|A0A1L8EQL7_XENLA	27.586	145	78	6	905	1024	288	430	0.011	46.6
sp|P11047|LAMC1_HUMAN	tr|A0A1L8EQL7|A0A1L8EQL7_XENLA	29.412	136	70	8	386	497	257	390	10.0	37.0
sp|P11047|LAMC1_HUMAN	tr|A0A3B4V220|A0A3B4V220_SERDU	24.539	1842	1019	63	61	1587	38	1823	3.97e-112	399
sp|P11047|LAMC1_HUMAN	tr|A0A1L8ESX3|A0A1L8ESX3_XENLA	26.787	1441	785	56	276	1588	1408	2706	4.00e-112	401
sp|P11047|LAMC1_HUMAN	tr|A0A1L8ESX3|A0A1L8ESX3_XENLA	32.794	494	258	15	52	482	35	517	2.20e-63	246
sp|P11047|LAMC1_HUMAN	tr|A0A1L8ESX3|A0A1L8ESX3_XENLA	31.805	349	183	12	724	1031	281	615	9.33e-36	155
sp|P11047|LAMC1_HUMAN	tr|A0A1L8ESX3|A0A1L8ESX3_XENLA	30.311	386	189	19	686	1021	494	849	1.77e-28	131
sp|P11047|LAMC1_HUMAN	tr|A0A1L8ESX3|A0A1L8ESX3_XENLA	28.934	394	177	17	698	1020	383	744	2.01e-28	131
sp|P11047|LAMC1_HUMAN	tr|A0A1L8ESX3|A0A1L8ESX3_XENLA	32.340	235	121	9	305	509	543	769	2.36e-18	98.6
sp|P11047|LAMC1_HUMAN	tr|A0A1L8ESX3|A0A1L8ESX3_XENLA	33.032	221	116	9	286	503	477	668	5.80e-18	97.4
sp|P11047|LAMC1_HUMAN	tr|A0A1L8ESX3|A0A1L8ESX3_XENLA	28.877	187	107	8	305	482	679	848	6.06e-12	77.4
sp|P11047|LAMC1_HUMAN	tr|A0A1L8ESX3|A0A1L8ESX3_XENLA	28.500	200	116	5	305	497	633	812	3.37e-10	71.6
sp|P11047|LAMC1_HUMAN	tr|A0A1L8ESX3|A0A1L8ESX3_XENLA	27.778	180	95	9	884	1032	281	456	2.27e-04	52.4
sp|P11047|LAMC1_HUMAN	tr|G3I278|G3I278_CRIGR	25.713	1614	891	59	172	1528	13	1575	6.22e-112	397
sp|P11047|LAMC1_HUMAN	tr|E2BWM4|E2BWM4_HARSA	26.995	1341	837	47	305	1588	1381	2636	1.09e-111	400
sp|P11047|LAMC1_HUMAN	tr|E2BWM4|E2BWM4_HARSA	35.642	491	263	15	46	494	15	494	1.23e-73	279
sp|P11047|LAMC1_HUMAN	tr|E2BWM4|E2BWM4_HARSA	33.533	334	175	12	724	1031	270	582	3.23e-37	160
sp|P11047|LAMC1_HUMAN	tr|E2BWM4|E2BWM4_HARSA	32.229	332	175	17	708	1031	383	672	5.17e-32	143
sp|P11047|LAMC1_HUMAN	tr|E2BWM4|E2BWM4_HARSA	30.526	380	200	17	680	1031	284	627	2.09e-30	138
sp|P11047|LAMC1_HUMAN	tr|E2BWM4|E2BWM4_HARSA	29.885	348	193	14	689	1021	508	819	2.90e-30	137
sp|P11047|LAMC1_HUMAN	tr|E2BWM4|E2BWM4_HARSA	36.047	172	92	8	864	1031	1344	1501	1.19e-18	99.4
sp|P11047|LAMC1_HUMAN	tr|E2BWM4|E2BWM4_HARSA	32.632	190	106	5	305	494	509	676	4.43e-18	97.8
sp|P11047|LAMC1_HUMAN	tr|E2BWM4|E2BWM4_HARSA	29.493	217	125	7	286	497	536	729	3.09e-17	94.7
sp|P11047|LAMC1_HUMAN	tr|E2BWM4|E2BWM4_HARSA	32.353	204	106	8	305	497	600	782	3.57e-17	94.7
sp|P11047|LAMC1_HUMAN	tr|E2BWM4|E2BWM4_HARSA	31.532	222	124	8	720	939	1361	1556	6.32e-17	94.0
sp|P11047|LAMC1_HUMAN	tr|E2BWM4|E2BWM4_HARSA	29.719	249	137	9	286	530	444	658	4.23e-16	91.3
sp|P11047|LAMC1_HUMAN	tr|E2BWM4|E2BWM4_HARSA	29.249	253	152	11	286	531	1897	2129	7.43e-16	90.5
sp|P11047|LAMC1_HUMAN	tr|E2BWM4|E2BWM4_HARSA	30.516	213	112	10	286	482	627	819	7.33e-14	83.6
sp|P11047|LAMC1_HUMAN	tr|E2BWM4|E2BWM4_HARSA	35.484	124	73	3	910	1031	1335	1453	7.12e-11	73.9
sp|P11047|LAMC1_HUMAN	tr|E2BWM4|E2BWM4_HARSA	33.613	119	69	6	382	497	1344	1455	5.09e-10	71.2
sp|P11047|LAMC1_HUMAN	tr|A0A5G3K7Q8|A0A5G3K7Q8_XENTR	43.864	440	219	7	6	435	5	426	1.40e-111	371
sp|P11047|LAMC1_HUMAN	tr|A0A5G3K7Q8|A0A5G3K7Q8_XENTR	34.091	132	72	4	852	968	290	421	2.04e-10	71.2
sp|P11047|LAMC1_HUMAN	tr|A0A5G3K7Q8|A0A5G3K7Q8_XENTR	31.176	170	95	9	724	875	269	434	1.48e-09	68.6
sp|P11047|LAMC1_HUMAN	tr|A0A5G3K7Q8|A0A5G3K7Q8_XENTR	30.409	171	95	6	773	928	269	430	1.86e-07	62.0
sp|P11047|LAMC1_HUMAN	tr|A0A5G3K7Q8|A0A5G3K7Q8_XENTR	35.185	108	49	6	721	811	322	425	0.002	48.9
sp|P11047|LAMC1_HUMAN	tr|A0A5G3K7Q8|A0A5G3K7Q8_XENTR	27.586	145	78	6	905	1024	288	430	0.004	47.8
sp|P11047|LAMC1_HUMAN	tr|A0A1L8ELK9|A0A1L8ELK9_XENLA	26.912	1438	816	54	276	1588	1223	2550	1.91e-111	399
sp|P11047|LAMC1_HUMAN	tr|A0A1L8ELK9|A0A1L8ELK9_XENLA	31.724	435	215	9	142	494	1	435	1.84e-53	213
sp|P11047|LAMC1_HUMAN	tr|A0A1L8ELK9|A0A1L8ELK9_XENLA	29.062	437	221	16	636	1031	88	476	3.29e-33	147
sp|P11047|LAMC1_HUMAN	tr|A0A1L8ELK9|A0A1L8ELK9_XENLA	32.184	348	181	16	686	1021	360	664	2.49e-29	134
sp|P11047|LAMC1_HUMAN	tr|A0A1L8ELK9|A0A1L8ELK9_XENLA	28.686	373	191	17	690	1031	297	625	1.92e-23	115
sp|P11047|LAMC1_HUMAN	tr|A0A1L8ELK9|A0A1L8ELK9_XENLA	28.228	333	132	12	274	509	262	584	1.40e-18	99.4
sp|P11047|LAMC1_HUMAN	tr|A0A1L8ELK9|A0A1L8ELK9_XENLA	30.500	200	111	7	305	497	449	627	1.49e-13	82.8
sp|P11047|LAMC1_HUMAN	tr|A0A1L8ELK9|A0A1L8ELK9_XENLA	30.263	76	49	2	963	1037	1215	1287	0.66	41.2
sp|P11047|LAMC1_HUMAN	tr|A0A1L8ELK9|A0A1L8ELK9_XENLA	26.115	157	91	9	288	435	523	663	0.81	40.8
sp|P11047|LAMC1_HUMAN	tr|A0A5G3IT58|A0A5G3IT58_XENTR	29.796	1178	662	45	51	1115	23	1148	2.60e-111	398
sp|P11047|LAMC1_HUMAN	tr|A0A5G3IT58|A0A5G3IT58_XENTR	31.052	599	339	22	305	865	875	1437	3.59e-56	222
sp|P11047|LAMC1_HUMAN	tr|A0A5G3IT58|A0A5G3IT58_XENTR	35.644	202	110	9	795	984	1258	1451	1.55e-18	99.0
sp|P11047|LAMC1_HUMAN	tr|A0A5G3IT58|A0A5G3IT58_XENTR	35.233	193	97	12	304	478	1255	1437	5.35e-16	90.5
sp|P11047|LAMC1_HUMAN	tr|A0A5G3IT58|A0A5G3IT58_XENTR	22.202	563	352	20	848	1364	1254	1776	2.63e-13	81.6
sp|P11047|LAMC1_HUMAN	tr|F7AZN4|F7AZN4_XENTR	43.864	440	219	7	6	435	5	426	5.01e-111	370
sp|P11047|LAMC1_HUMAN	tr|F7AZN4|F7AZN4_XENTR	34.091	132	72	4	852	968	290	421	2.89e-10	70.9
sp|P11047|LAMC1_HUMAN	tr|F7AZN4|F7AZN4_XENTR	31.176	170	95	9	724	875	269	434	2.29e-09	68.2
sp|P11047|LAMC1_HUMAN	tr|F7AZN4|F7AZN4_XENTR	30.409	171	95	6	773	928	269	430	2.85e-07	61.2
sp|P11047|LAMC1_HUMAN	tr|F7AZN4|F7AZN4_XENTR	35.185	108	49	6	721	811	322	425	0.002	48.5
sp|P11047|LAMC1_HUMAN	tr|F7AZN4|F7AZN4_XENTR	27.586	145	78	6	905	1024	288	430	0.005	47.4
sp|P11047|LAMC1_HUMAN	tr|G1RAU7|G1RAU7_NOMLE	23.841	1812	1016	68	60	1602	37	1753	6.36e-111	395
sp|P11047|LAMC1_HUMAN	tr|H9IXN5|H9IXN5_BOMMO	26.624	1416	842	47	271	1596	1324	2632	1.46e-110	396
sp|P11047|LAMC1_HUMAN	tr|H9IXN5|H9IXN5_BOMMO	34.339	431	244	12	86	488	31	450	1.54e-63	246
sp|P11047|LAMC1_HUMAN	tr|H9IXN5|H9IXN5_BOMMO	32.308	325	172	12	724	1020	231	535	1.72e-34	151
sp|P11047|LAMC1_HUMAN	tr|H9IXN5|H9IXN5_BOMMO	32.602	319	169	15	721	1031	358	638	2.30e-32	144
sp|P11047|LAMC1_HUMAN	tr|H9IXN5|H9IXN5_BOMMO	28.864	440	250	19	690	1099	470	876	1.25e-29	135
sp|P11047|LAMC1_HUMAN	tr|H9IXN5|H9IXN5_BOMMO	25.465	538	317	24	690	1186	425	919	2.02e-27	128
sp|P11047|LAMC1_HUMAN	tr|H9IXN5|H9IXN5_BOMMO	32.843	204	105	8	305	497	566	748	1.41e-18	99.4
sp|P11047|LAMC1_HUMAN	tr|H9IXN5|H9IXN5_BOMMO	31.364	220	121	9	286	496	451	649	5.66e-18	97.4
sp|P11047|LAMC1_HUMAN	tr|H9IXN5|H9IXN5_BOMMO	30.224	268	123	14	286	497	291	550	7.34e-18	97.1
sp|P11047|LAMC1_HUMAN	tr|H9IXN5|H9IXN5_BOMMO	31.746	189	99	8	301	476	607	778	1.11e-10	73.2
sp|P11047|LAMC1_HUMAN	tr|H9IXN5|H9IXN5_BOMMO	30.645	124	78	4	910	1031	1313	1430	8.79e-10	70.5
sp|P11047|LAMC1_HUMAN	tr|H9IXN5|H9IXN5_BOMMO	18.371	528	351	13	1051	1552	2189	2662	3.5	38.5
sp|P11047|LAMC1_HUMAN	tr|G1KQI2|G1KQI2_ANOCA	23.922	1856	996	65	62	1588	92	1860	1.56e-110	394
sp|P11047|LAMC1_HUMAN	tr|G1KQI2|G1KQI2_ANOCA	26.586	993	577	30	690	1593	930	1859	1.36e-80	301
sp|P11047|LAMC1_HUMAN	tr|A0A2Y9DWZ9|A0A2Y9DWZ9_TRIMA	25.014	1767	994	69	65	1589	52	1729	6.99e-110	392
sp|P11047|LAMC1_HUMAN	tr|A0A2Y9DWZ9|A0A2Y9DWZ9_TRIMA	22.527	364	248	12	1056	1405	1436	1779	1.12e-07	63.2
sp|P11047|LAMC1_HUMAN	tr|A0A1S3W7S5|A0A1S3W7S5_ERIEU	27.175	1391	817	50	305	1592	1455	2752	2.87e-109	392
sp|P11047|LAMC1_HUMAN	tr|A0A1S3W7S5|A0A1S3W7S5_ERIEU	32.809	509	268	16	52	497	44	541	9.87e-67	257
sp|P11047|LAMC1_HUMAN	tr|A0A1S3W7S5|A0A1S3W7S5_ERIEU	33.621	348	177	12	724	1031	297	630	1.30e-38	165
sp|P11047|LAMC1_HUMAN	tr|A0A1S3W7S5|A0A1S3W7S5_ERIEU	30.273	403	179	19	701	1031	402	774	2.08e-26	125
sp|P11047|LAMC1_HUMAN	tr|A0A1S3W7S5|A0A1S3W7S5_ERIEU	31.250	288	169	8	690	973	603	865	1.02e-25	122
sp|P11047|LAMC1_HUMAN	tr|A0A1S3W7S5|A0A1S3W7S5_ERIEU	30.194	361	193	17	687	1031	510	827	1.06e-25	122
sp|P11047|LAMC1_HUMAN	tr|A0A1S3W7S5|A0A1S3W7S5_ERIEU	29.769	346	190	15	690	1020	558	865	1.57e-25	122
sp|P11047|LAMC1_HUMAN	tr|A0A1S3W7S5|A0A1S3W7S5_ERIEU	37.563	197	96	8	305	497	603	776	1.21e-22	112
sp|P11047|LAMC1_HUMAN	tr|A0A1S3W7S5|A0A1S3W7S5_ERIEU	29.412	289	128	13	286	511	1858	2133	3.62e-19	101
sp|P11047|LAMC1_HUMAN	tr|A0A1S3W7S5|A0A1S3W7S5_ERIEU	33.684	190	103	5	305	494	513	679	5.42e-19	100
sp|P11047|LAMC1_HUMAN	tr|A0A1S3W7S5|A0A1S3W7S5_ERIEU	32.701	211	111	9	304	497	1824	2020	1.41e-18	99.4
sp|P11047|LAMC1_HUMAN	tr|A0A1S3W7S5|A0A1S3W7S5_ERIEU	32.967	182	73	6	884	1020	1436	1613	6.83e-17	93.6
sp|P11047|LAMC1_HUMAN	tr|A0A1S3W7S5|A0A1S3W7S5_ERIEU	32.618	233	130	11	689	916	647	857	4.17e-15	87.8
sp|P11047|LAMC1_HUMAN	tr|A0A1S3W7S5|A0A1S3W7S5_ERIEU	32.864	213	105	11	732	937	1447	1628	3.94e-14	84.7
sp|P11047|LAMC1_HUMAN	tr|A0A1S3W7S5|A0A1S3W7S5_ERIEU	30.612	196	113	7	286	477	1964	2140	5.07e-14	84.3
sp|P11047|LAMC1_HUMAN	tr|A0A1S3W7S5|A0A1S3W7S5_ERIEU	30.726	179	100	9	305	474	694	857	1.10e-10	73.2
sp|P11047|LAMC1_HUMAN	tr|A0A1S3W7S5|A0A1S3W7S5_ERIEU	33.028	109	63	3	923	1031	1428	1526	8.81e-06	57.0
sp|P11047|LAMC1_HUMAN	tr|A0A1S3W7S5|A0A1S3W7S5_ERIEU	28.767	146	76	8	305	437	742	872	0.008	47.4
sp|P11047|LAMC1_HUMAN	tr|A0A1S3W7S5|A0A1S3W7S5_ERIEU	25.833	120	67	3	286	400	1526	1628	0.85	40.8
sp|P11047|LAMC1_HUMAN	tr|A0A1S3W7S5|A0A1S3W7S5_ERIEU	33.333	60	36	2	979	1037	1432	1488	6.0	37.7
sp|P11047|LAMC1_HUMAN	tr|H2S074|H2S074_TAKRU	27.594	1301	783	45	305	1547	1298	2497	3.43e-108	389
sp|P11047|LAMC1_HUMAN	tr|H2S074|H2S074_TAKRU	35.443	395	215	10	139	499	41	429	3.11e-59	232
sp|P11047|LAMC1_HUMAN	tr|H2S074|H2S074_TAKRU	31.953	338	186	11	724	1031	193	516	8.86e-35	152
sp|P11047|LAMC1_HUMAN	tr|H2S074|H2S074_TAKRU	30.827	399	207	16	663	1031	307	666	1.38e-32	145
sp|P11047|LAMC1_HUMAN	tr|H2S074|H2S074_TAKRU	33.048	351	186	19	698	1031	295	613	4.45e-31	140
sp|P11047|LAMC1_HUMAN	tr|H2S074|H2S074_TAKRU	29.412	374	198	16	664	1021	382	705	8.29e-28	129
sp|P11047|LAMC1_HUMAN	tr|H2S074|H2S074_TAKRU	34.562	217	120	10	289	499	1762	1962	5.85e-23	113
sp|P11047|LAMC1_HUMAN	tr|H2S074|H2S074_TAKRU	32.243	214	109	10	304	497	1668	1865	2.84e-20	104
sp|P11047|LAMC1_HUMAN	tr|H2S074|H2S074_TAKRU	33.476	233	112	8	720	944	1278	1475	4.75e-20	103
sp|P11047|LAMC1_HUMAN	tr|H2S074|H2S074_TAKRU	29.688	256	148	10	267	512	303	536	1.41e-16	92.8
sp|P11047|LAMC1_HUMAN	tr|H2S074|H2S074_TAKRU	30.846	201	110	8	305	497	489	668	1.33e-14	86.3
sp|P11047|LAMC1_HUMAN	tr|H2S074|H2S074_TAKRU	28.788	198	85	7	868	1021	1271	1456	1.90e-12	79.0
sp|P11047|LAMC1_HUMAN	tr|H2S074|H2S074_TAKRU	32.727	110	62	4	923	1031	1271	1369	8.62e-06	57.0
sp|P11047|LAMC1_HUMAN	tr|H2S074|H2S074_TAKRU	30.137	146	74	8	305	437	581	711	4.91e-04	51.2
sp|P11047|LAMC1_HUMAN	tr|H2S074|H2S074_TAKRU	30.864	81	52	2	958	1037	1254	1331	1.2	40.0
sp|P11047|LAMC1_HUMAN	tr|A0A2K6GEB6|A0A2K6GEB6_PROCO	23.832	1712	951	60	63	1523	38	1647	5.09e-108	385
sp|P11047|LAMC1_HUMAN	tr|A0A2K6GEB6|A0A2K6GEB6_PROCO	19.126	366	250	8	1076	1430	1318	1648	0.063	44.3
sp|P11047|LAMC1_HUMAN	tr|H0YYI9|H0YYI9_TAEGU	43.736	439	214	8	34	459	5	423	6.40e-108	360
sp|P11047|LAMC1_HUMAN	tr|H0YYI9|H0YYI9_TAEGU	30.000	200	116	10	724	903	244	439	2.08e-09	68.2
sp|P11047|LAMC1_HUMAN	tr|H0YYI9|H0YYI9_TAEGU	31.928	166	98	6	773	928	244	404	1.14e-08	65.9
sp|P11047|LAMC1_HUMAN	tr|H0YYI9|H0YYI9_TAEGU	30.464	151	82	5	841	968	245	395	2.10e-08	65.1
sp|P11047|LAMC1_HUMAN	tr|H0YYI9|H0YYI9_TAEGU	27.465	142	81	5	905	1024	263	404	7.36e-04	50.1
sp|P11047|LAMC1_HUMAN	tr|A0A1S3MDZ4|A0A1S3MDZ4_SALSA	24.000	1775	1055	65	62	1596	45	1765	9.14e-108	385
sp|P11047|LAMC1_HUMAN	tr|A0A1S3MDZ4|A0A1S3MDZ4_SALSA	19.697	264	179	5	1070	1329	1546	1780	5.9	37.7
sp|P11047|LAMC1_HUMAN	tr|I3M9V5|I3M9V5_ICTTR	24.297	1778	1024	65	65	1596	52	1753	1.44e-107	385
sp|P11047|LAMC1_HUMAN	tr|I3M9V5|I3M9V5_ICTTR	25.797	1004	570	27	690	1586	839	1774	2.40e-74	280
sp|P11047|LAMC1_HUMAN	tr|F1SAE9|F1SAE9_PIG	24.816	1765	999	67	65	1589	52	1728	2.84e-107	384
sp|P11047|LAMC1_HUMAN	tr|F1SAE9|F1SAE9_PIG	26.212	1011	557	29	690	1586	839	1774	7.95e-74	279
sp|P11047|LAMC1_HUMAN	tr|K9J7J1|K9J7J1_XENTR	27.991	1304	720	49	305	1547	1430	2575	4.95e-107	385
sp|P11047|LAMC1_HUMAN	tr|K9J7J1|K9J7J1_XENTR	32.515	489	265	14	52	482	35	516	5.76e-64	248
sp|P11047|LAMC1_HUMAN	tr|K9J7J1|K9J7J1_XENTR	31.503	346	185	12	724	1031	283	614	5.11e-34	150
sp|P11047|LAMC1_HUMAN	tr|K9J7J1|K9J7J1_XENTR	29.231	390	183	16	686	1021	493	843	2.80e-28	131
sp|P11047|LAMC1_HUMAN	tr|K9J7J1|K9J7J1_XENTR	29.371	429	184	22	690	1029	305	703	2.06e-27	128
sp|P11047|LAMC1_HUMAN	tr|K9J7J1|K9J7J1_XENTR	26.637	443	193	18	698	1031	385	804	4.97e-23	114
sp|P11047|LAMC1_HUMAN	tr|K9J7J1|K9J7J1_XENTR	28.487	337	197	14	842	1169	1423	1724	2.03e-22	112
sp|P11047|LAMC1_HUMAN	tr|K9J7J1|K9J7J1_XENTR	35.294	221	111	8	286	503	476	667	3.09e-22	111
sp|P11047|LAMC1_HUMAN	tr|K9J7J1|K9J7J1_XENTR	29.455	275	121	11	286	501	1834	2094	2.83e-20	104
sp|P11047|LAMC1_HUMAN	tr|K9J7J1|K9J7J1_XENTR	35.616	219	101	12	733	944	1423	1608	1.34e-18	99.4
sp|P11047|LAMC1_HUMAN	tr|K9J7J1|K9J7J1_XENTR	30.667	225	125	9	290	497	1786	1996	1.27e-17	96.3
sp|P11047|LAMC1_HUMAN	tr|K9J7J1|K9J7J1_XENTR	26.471	272	114	9	305	497	542	806	7.13e-12	77.0
sp|P11047|LAMC1_HUMAN	tr|K9J7J1|K9J7J1_XENTR	27.749	191	99	8	305	482	678	842	4.10e-11	74.7
sp|P11047|LAMC1_HUMAN	tr|K9J7J1|K9J7J1_XENTR	34.545	110	60	4	923	1031	1403	1501	6.27e-08	64.3
sp|P11047|LAMC1_HUMAN	tr|K9J7J1|K9J7J1_XENTR	35.938	64	37	2	975	1037	1403	1463	0.070	44.3
sp|P11047|LAMC1_HUMAN	tr|K9J7J1|K9J7J1_XENTR	32.857	70	39	3	441	509	1407	1469	4.6	38.1
sp|P11047|LAMC1_HUMAN	tr|W5NXF2|W5NXF2_SHEEP	45.244	431	210	12	19	434	26	445	6.45e-107	359
sp|P11047|LAMC1_HUMAN	tr|W5NXF2|W5NXF2_SHEEP	41.176	85	43	3	847	928	370	450	4.59e-07	60.8
sp|P11047|LAMC1_HUMAN	tr|W5NXF2|W5NXF2_SHEEP	32.653	98	54	3	883	968	344	441	4.35e-05	54.3
sp|P11047|LAMC1_HUMAN	tr|W5NXF2|W5NXF2_SHEEP	36.364	88	49	5	791	875	371	454	0.003	48.5
sp|P11047|LAMC1_HUMAN	tr|W5NXF2|W5NXF2_SHEEP	32.895	76	44	3	956	1024	375	450	0.006	47.4
sp|P11047|LAMC1_HUMAN	tr|W5NXF2|W5NXF2_SHEEP	36.190	105	46	6	724	811	345	445	0.043	44.7
sp|P11047|LAMC1_HUMAN	tr|F7DNN1|F7DNN1_XENTR	26.738	1496	841	53	285	1586	340	1774	1.01e-106	382
sp|P11047|LAMC1_HUMAN	tr|F7DNN1|F7DNN1_XENTR	33.333	474	262	19	65	497	58	518	5.83e-61	237
sp|P11047|LAMC1_HUMAN	tr|F7DNN1|F7DNN1_XENTR	31.338	284	155	9	724	973	277	554	1.25e-27	128
sp|P11047|LAMC1_HUMAN	tr|F7DNN1|F7DNN1_XENTR	31.873	251	144	11	795	1020	306	554	2.63e-20	104
sp|P11047|LAMC1_HUMAN	tr|F7DNN1|F7DNN1_XENTR	31.535	241	122	10	280	499	967	1185	3.40e-17	94.4
sp|P11047|LAMC1_HUMAN	tr|F7DNN1|F7DNN1_XENTR	31.193	218	118	11	845	1031	300	516	5.83e-15	87.0
sp|P11047|LAMC1_HUMAN	tr|H9H0I5|H9H0I5_MELGA	54.934	304	129	5	40	340	2	300	1.15e-106	347
sp|P11047|LAMC1_HUMAN	tr|H9H0I5|H9H0I5_MELGA	43.590	39	19	1	724	759	246	284	1.3	39.3
sp|P11047|LAMC1_HUMAN	tr|A0A1S3GVZ7|A0A1S3GVZ7_DIPOR	52.308	325	141	6	19	340	26	339	3.38e-106	347
sp|P11047|LAMC1_HUMAN	tr|A0A1S3GVZ7|A0A1S3GVZ7_DIPOR	46.154	39	18	1	724	759	285	323	0.38	41.2
sp|P11047|LAMC1_HUMAN	tr|A0A5G3L5A7|A0A5G3L5A7_XENTR	26.640	1494	842	54	285	1586	331	1762	4.68e-106	380
sp|P11047|LAMC1_HUMAN	tr|A0A5G3L5A7|A0A5G3L5A7_XENTR	33.546	471	262	18	65	497	49	506	7.49e-64	246
sp|P11047|LAMC1_HUMAN	tr|A0A5G3L5A7|A0A5G3L5A7_XENTR	30.986	284	153	10	724	973	268	542	1.15e-25	122
sp|P11047|LAMC1_HUMAN	tr|A0A5G3L5A7|A0A5G3L5A7_XENTR	31.325	249	145	11	795	1020	297	542	1.73e-18	98.6
sp|P11047|LAMC1_HUMAN	tr|A0A5G3L5A7|A0A5G3L5A7_XENTR	31.535	241	122	10	280	499	956	1174	3.91e-17	94.4
sp|P11047|LAMC1_HUMAN	tr|A0A5G3L5A7|A0A5G3L5A7_XENTR	30.698	215	120	10	845	1031	291	504	2.21e-14	85.1
sp|P11047|LAMC1_HUMAN	tr|A0A5G3L5A7|A0A5G3L5A7_XENTR	42.857	49	23	1	461	504	293	341	0.65	40.8
sp|P11047|LAMC1_HUMAN	tr|A0A5G3L5A7|A0A5G3L5A7_XENTR	17.925	318	226	7	1073	1370	1464	1766	1.2	40.0
sp|P11047|LAMC1_HUMAN	tr|A0A060X863|A0A060X863_ONCMY	48.889	360	175	3	738	1089	14	372	2.20e-105	347
sp|P11047|LAMC1_HUMAN	tr|A0A060X863|A0A060X863_ONCMY	33.929	224	125	11	293	503	55	268	1.70e-16	89.4
sp|P11047|LAMC1_HUMAN	tr|A0A060X863|A0A060X863_ONCMY	30.556	180	112	5	307	483	127	296	1.16e-12	77.8
sp|P11047|LAMC1_HUMAN	tr|A0A060X863|A0A060X863_ONCMY	31.304	230	123	11	304	512	15	230	4.07e-10	69.7
sp|P11047|LAMC1_HUMAN	tr|A0A060X863|A0A060X863_ONCMY	28.641	206	119	8	698	896	133	317	7.89e-06	56.2
sp|P11047|LAMC1_HUMAN	tr|E9GZG2|E9GZG2_DAPPU	43.155	431	222	9	46	461	52	474	2.65e-105	355
sp|P11047|LAMC1_HUMAN	tr|E9GZG2|E9GZG2_DAPPU	33.939	165	97	6	773	928	291	452	4.37e-11	73.6
sp|P11047|LAMC1_HUMAN	tr|E9GZG2|E9GZG2_DAPPU	33.333	132	73	4	852	968	312	443	4.77e-11	73.6
sp|P11047|LAMC1_HUMAN	tr|E9GZG2|E9GZG2_DAPPU	33.333	180	87	10	724	878	291	462	2.31e-10	71.2
sp|P11047|LAMC1_HUMAN	tr|E9GZG2|E9GZG2_DAPPU	27.586	145	78	7	905	1024	310	452	7.75e-05	53.5
sp|P11047|LAMC1_HUMAN	tr|E9GZG2|E9GZG2_DAPPU	33.962	106	53	5	721	811	344	447	0.14	42.7
sp|P11047|LAMC1_HUMAN	sp|Q61001|LAMA5_MOUSE	26.247	1383	839	46	305	1592	1462	2758	1.34e-104	378
sp|P11047|LAMC1_HUMAN	sp|Q61001|LAMA5_MOUSE	32.510	526	277	16	37	497	37	549	2.03e-67	259
sp|P11047|LAMC1_HUMAN	sp|Q61001|LAMA5_MOUSE	32.759	348	180	12	724	1031	305	638	8.83e-37	159
sp|P11047|LAMC1_HUMAN	sp|Q61001|LAMA5_MOUSE	33.693	371	177	18	690	1031	452	782	2.04e-33	148
sp|P11047|LAMC1_HUMAN	sp|Q61001|LAMA5_MOUSE	30.435	345	188	16	690	1020	566	872	2.45e-27	128
sp|P11047|LAMC1_HUMAN	sp|Q61001|LAMA5_MOUSE	28.198	383	208	17	690	1031	327	683	7.29e-24	116
sp|P11047|LAMC1_HUMAN	sp|Q61001|LAMA5_MOUSE	34.483	203	103	7	305	506	521	694	3.76e-23	114
sp|P11047|LAMC1_HUMAN	sp|Q61001|LAMA5_MOUSE	31.148	305	129	16	274	511	1850	2140	1.10e-22	112
sp|P11047|LAMC1_HUMAN	sp|Q61001|LAMA5_MOUSE	36.548	197	98	8	305	497	611	784	4.00e-22	110
sp|P11047|LAMC1_HUMAN	sp|Q61001|LAMA5_MOUSE	33.649	211	109	10	304	497	1831	2027	1.21e-18	99.4
sp|P11047|LAMC1_HUMAN	sp|Q61001|LAMA5_MOUSE	34.419	215	103	11	730	937	1452	1635	9.46e-18	96.7
sp|P11047|LAMC1_HUMAN	sp|Q61001|LAMA5_MOUSE	30.220	182	78	6	884	1020	1443	1620	7.08e-16	90.5
sp|P11047|LAMC1_HUMAN	sp|Q61001|LAMA5_MOUSE	32.143	196	110	8	286	477	1971	2147	1.51e-14	85.9
sp|P11047|LAMC1_HUMAN	sp|Q61001|LAMA5_MOUSE	30.337	178	101	6	305	474	702	864	1.63e-12	79.3
sp|P11047|LAMC1_HUMAN	sp|Q61001|LAMA5_MOUSE	33.028	109	63	3	923	1031	1435	1533	7.20e-06	57.4
sp|P11047|LAMC1_HUMAN	sp|Q61001|LAMA5_MOUSE	28.099	121	63	6	286	400	1533	1635	0.052	44.7
sp|P11047|LAMC1_HUMAN	sp|Q61001|LAMA5_MOUSE	35.000	60	35	2	979	1037	1439	1495	2.8	38.9
sp|P11047|LAMC1_HUMAN	tr|A0A091WFF1|A0A091WFF1_OPIHO	44.159	428	193	9	34	435	5	412	1.72e-104	351
sp|P11047|LAMC1_HUMAN	tr|A0A091WFF1|A0A091WFF1_OPIHO	29.282	181	95	9	724	875	244	420	7.35e-08	63.2
sp|P11047|LAMC1_HUMAN	tr|A0A091WFF1|A0A091WFF1_OPIHO	30.726	179	95	7	773	928	244	416	1.06e-07	62.8
sp|P11047|LAMC1_HUMAN	tr|A0A091WFF1|A0A091WFF1_OPIHO	28.144	167	77	6	841	968	245	407	3.81e-06	57.8
sp|P11047|LAMC1_HUMAN	tr|A0A091WFF1|A0A091WFF1_OPIHO	29.714	175	81	9	342	481	244	411	2.89e-05	54.7
sp|P11047|LAMC1_HUMAN	tr|A0A091WFF1|A0A091WFF1_OPIHO	30.303	66	42	2	697	758	346	411	9.4	37.0
sp|P11047|LAMC1_HUMAN	tr|F6X9A0|F6X9A0_XENTR	27.487	1317	767	51	305	1547	1391	2593	2.30e-104	377
sp|P11047|LAMC1_HUMAN	tr|F6X9A0|F6X9A0_XENTR	32.836	469	226	13	110	494	64	527	2.66e-65	252
sp|P11047|LAMC1_HUMAN	tr|F6X9A0|F6X9A0_XENTR	28.972	428	229	15	636	1031	184	568	1.47e-34	151
sp|P11047|LAMC1_HUMAN	tr|F6X9A0|F6X9A0_XENTR	30.814	344	186	14	690	1021	496	799	5.29e-29	133
sp|P11047|LAMC1_HUMAN	tr|F6X9A0|F6X9A0_XENTR	30.714	420	181	24	690	1029	268	657	1.01e-27	129
sp|P11047|LAMC1_HUMAN	tr|F6X9A0|F6X9A0_XENTR	30.287	383	171	18	698	1020	348	694	8.77e-26	122
sp|P11047|LAMC1_HUMAN	tr|F6X9A0|F6X9A0_XENTR	28.487	337	197	14	842	1169	1384	1685	2.77e-22	111
sp|P11047|LAMC1_HUMAN	tr|F6X9A0|F6X9A0_XENTR	35.294	221	111	8	286	503	430	621	4.36e-22	110
sp|P11047|LAMC1_HUMAN	tr|F6X9A0|F6X9A0_XENTR	29.455	275	121	11	286	501	1795	2055	3.91e-20	104
sp|P11047|LAMC1_HUMAN	tr|F6X9A0|F6X9A0_XENTR	35.616	219	101	12	733	944	1384	1569	1.01e-18	99.8
sp|P11047|LAMC1_HUMAN	tr|F6X9A0|F6X9A0_XENTR	30.667	225	125	9	290	497	1747	1957	1.39e-17	95.9
sp|P11047|LAMC1_HUMAN	tr|F6X9A0|F6X9A0_XENTR	30.579	242	113	10	305	509	496	719	6.04e-15	87.4
sp|P11047|LAMC1_HUMAN	tr|F6X9A0|F6X9A0_XENTR	28.342	187	105	8	305	482	632	798	7.45e-11	73.9
sp|P11047|LAMC1_HUMAN	tr|F6X9A0|F6X9A0_XENTR	34.545	110	60	4	923	1031	1364	1462	7.61e-08	63.9
sp|P11047|LAMC1_HUMAN	tr|F6X9A0|F6X9A0_XENTR	35.938	64	37	2	975	1037	1364	1424	0.071	44.3
sp|P11047|LAMC1_HUMAN	tr|F6X9A0|F6X9A0_XENTR	32.857	70	39	3	441	509	1368	1430	4.7	38.1
sp|P11047|LAMC1_HUMAN	tr|A0A5G3H4S2|A0A5G3H4S2_XENTR	27.563	1317	742	49	305	1547	1433	2611	2.71e-104	377
sp|P11047|LAMC1_HUMAN	tr|A0A5G3H4S2|A0A5G3H4S2_XENTR	31.354	539	264	16	52	494	35	563	1.03e-65	253
sp|P11047|LAMC1_HUMAN	tr|A0A5G3H4S2|A0A5G3H4S2_XENTR	32.143	336	186	11	724	1031	283	604	2.61e-35	154
sp|P11047|LAMC1_HUMAN	tr|A0A5G3H4S2|A0A5G3H4S2_XENTR	33.238	349	182	19	698	1032	385	696	7.61e-33	146
sp|P11047|LAMC1_HUMAN	tr|A0A5G3H4S2|A0A5G3H4S2_XENTR	31.124	347	189	15	690	1021	532	843	1.30e-27	129
sp|P11047|LAMC1_HUMAN	tr|A0A5G3H4S2|A0A5G3H4S2_XENTR	28.487	337	197	14	842	1169	1426	1727	2.17e-22	111
sp|P11047|LAMC1_HUMAN	tr|A0A5G3H4S2|A0A5G3H4S2_XENTR	35.294	221	111	8	286	503	466	657	2.99e-22	111
sp|P11047|LAMC1_HUMAN	tr|A0A5G3H4S2|A0A5G3H4S2_XENTR	29.455	275	121	11	286	501	1837	2097	2.82e-20	104
sp|P11047|LAMC1_HUMAN	tr|A0A5G3H4S2|A0A5G3H4S2_XENTR	35.616	219	101	12	733	944	1426	1611	1.29e-18	99.4
sp|P11047|LAMC1_HUMAN	tr|A0A5G3H4S2|A0A5G3H4S2_XENTR	30.667	225	125	9	290	497	1789	1999	1.15e-17	96.3
sp|P11047|LAMC1_HUMAN	tr|A0A5G3H4S2|A0A5G3H4S2_XENTR	30.705	241	122	9	305	509	532	763	3.15e-16	91.7
sp|P11047|LAMC1_HUMAN	tr|A0A5G3H4S2|A0A5G3H4S2_XENTR	28.342	187	113	7	305	482	668	842	7.64e-11	73.9
sp|P11047|LAMC1_HUMAN	tr|A0A5G3H4S2|A0A5G3H4S2_XENTR	34.545	110	60	4	923	1031	1406	1504	6.33e-08	64.3
sp|P11047|LAMC1_HUMAN	tr|A0A5G3H4S2|A0A5G3H4S2_XENTR	35.938	64	37	2	975	1037	1406	1466	0.073	44.3
sp|P11047|LAMC1_HUMAN	tr|A0A5G3H4S2|A0A5G3H4S2_XENTR	32.857	70	39	3	441	509	1410	1472	4.5	38.1
sp|P11047|LAMC1_HUMAN	tr|L5JXS6|L5JXS6_PTEAL	52.000	325	142	6	19	340	26	339	3.75e-104	345
sp|P11047|LAMC1_HUMAN	tr|L5JXS6|L5JXS6_PTEAL	46.154	39	18	1	724	759	285	323	0.39	41.2
sp|P11047|LAMC1_HUMAN	tr|G1KDE9|G1KDE9_ANOCA	31.472	985	577	34	256	1205	1402	2323	7.30e-104	375
sp|P11047|LAMC1_HUMAN	tr|G1KDE9|G1KDE9_ANOCA	29.338	559	258	18	52	493	42	580	3.11e-55	219
sp|P11047|LAMC1_HUMAN	tr|G1KDE9|G1KDE9_ANOCA	33.607	366	162	15	690	1020	436	755	2.63e-31	140
sp|P11047|LAMC1_HUMAN	tr|G1KDE9|G1KDE9_ANOCA	29.195	435	223	17	636	1031	234	622	4.68e-29	133
sp|P11047|LAMC1_HUMAN	tr|G1KDE9|G1KDE9_ANOCA	30.725	345	190	15	690	1020	550	859	3.65e-23	114
sp|P11047|LAMC1_HUMAN	tr|G1KDE9|G1KDE9_ANOCA	34.653	202	100	7	304	503	504	675	1.23e-19	102
sp|P11047|LAMC1_HUMAN	tr|G1KDE9|G1KDE9_ANOCA	31.472	197	100	7	305	491	550	721	2.41e-15	88.6
sp|P11047|LAMC1_HUMAN	tr|G1KDE9|G1KDE9_ANOCA	30.387	181	104	7	305	476	686	853	6.22e-08	64.3
sp|P11047|LAMC1_HUMAN	tr|G1KDE9|G1KDE9_ANOCA	29.452	146	75	8	305	437	736	866	0.001	50.1
sp|P11047|LAMC1_HUMAN	tr|G1KDE9|G1KDE9_ANOCA	33.333	132	74	6	680	804	727	851	0.081	43.9
sp|P11047|LAMC1_HUMAN	tr|A0A4X2LPJ1|A0A4X2LPJ1_VOMUR	27.438	1374	755	58	305	1593	1463	2679	3.18e-103	374
sp|P11047|LAMC1_HUMAN	tr|A0A4X2LPJ1|A0A4X2LPJ1_VOMUR	33.333	531	271	17	52	512	57	574	2.49e-69	265
sp|P11047|LAMC1_HUMAN	tr|A0A4X2LPJ1|A0A4X2LPJ1_VOMUR	34.195	348	175	12	724	1031	312	645	5.38e-38	163
sp|P11047|LAMC1_HUMAN	tr|A0A4X2LPJ1|A0A4X2LPJ1_VOMUR	33.426	359	168	17	690	1020	459	774	6.13e-34	149
sp|P11047|LAMC1_HUMAN	tr|A0A4X2LPJ1|A0A4X2LPJ1_VOMUR	29.974	387	207	18	656	1020	534	878	6.93e-27	126
sp|P11047|LAMC1_HUMAN	tr|A0A4X2LPJ1|A0A4X2LPJ1_VOMUR	33.333	222	98	7	282	497	515	692	2.87e-24	117
sp|P11047|LAMC1_HUMAN	tr|A0A4X2LPJ1|A0A4X2LPJ1_VOMUR	33.019	212	110	9	304	497	1832	2029	3.65e-21	107
sp|P11047|LAMC1_HUMAN	tr|A0A4X2LPJ1|A0A4X2LPJ1_VOMUR	34.872	195	102	7	305	497	618	789	4.01e-20	104
sp|P11047|LAMC1_HUMAN	tr|A0A4X2LPJ1|A0A4X2LPJ1_VOMUR	29.630	270	120	12	286	497	1866	2123	1.01e-19	103
sp|P11047|LAMC1_HUMAN	tr|A0A4X2LPJ1|A0A4X2LPJ1_VOMUR	35.149	202	102	8	304	497	662	842	2.06e-18	98.6
sp|P11047|LAMC1_HUMAN	tr|A0A4X2LPJ1|A0A4X2LPJ1_VOMUR	33.190	232	115	12	720	944	1443	1641	9.47e-16	90.1
sp|P11047|LAMC1_HUMAN	tr|A0A4X2LPJ1|A0A4X2LPJ1_VOMUR	30.168	179	99	8	305	474	709	870	1.26e-10	73.2
sp|P11047|LAMC1_HUMAN	tr|A0A4X2LPJ1|A0A4X2LPJ1_VOMUR	32.203	118	70	3	923	1040	1436	1543	5.09e-07	61.2
sp|P11047|LAMC1_HUMAN	tr|A0A4X2LPJ1|A0A4X2LPJ1_VOMUR	29.524	105	53	5	299	400	1550	1636	2.5	39.3
sp|P11047|LAMC1_HUMAN	tr|A0A455C3N6|A0A455C3N6_PHYMC	51.692	325	143	6	19	340	75	388	4.66e-103	340
sp|P11047|LAMC1_HUMAN	tr|A0A455C3N6|A0A455C3N6_PHYMC	46.154	39	18	1	724	759	334	372	0.37	41.2
sp|P11047|LAMC1_HUMAN	tr|A0A091J8A8|A0A091J8A8_CALAN	43.256	430	191	9	34	435	5	409	9.84e-103	346
sp|P11047|LAMC1_HUMAN	tr|A0A091J8A8|A0A091J8A8_CALAN	30.189	159	80	6	841	968	246	404	4.05e-08	63.9
sp|P11047|LAMC1_HUMAN	tr|A0A091J8A8|A0A091J8A8_CALAN	28.814	177	97	8	724	875	245	417	4.66e-06	57.4
sp|P11047|LAMC1_HUMAN	tr|A0A091J8A8|A0A091J8A8_CALAN	40.260	77	41	3	854	928	340	413	2.95e-04	51.6
sp|P11047|LAMC1_HUMAN	tr|A0A060WRZ6|A0A060WRZ6_ONCMY	51.227	326	137	5	21	340	16	325	2.23e-102	337
sp|P11047|LAMC1_HUMAN	tr|A0A060WRZ6|A0A060WRZ6_ONCMY	48.718	39	17	2	724	759	271	309	1.7	38.9
sp|P11047|LAMC1_HUMAN	tr|G3IE68|G3IE68_CRIGR	33.253	827	367	30	220	985	22	724	2.57e-102	359
sp|P11047|LAMC1_HUMAN	tr|G3IE68|G3IE68_CRIGR	28.872	523	258	25	306	754	545	1027	9.09e-30	135
sp|P11047|LAMC1_HUMAN	tr|G3IE68|G3IE68_CRIGR	33.908	174	90	7	849	1018	543	695	3.80e-12	77.8
sp|P11047|LAMC1_HUMAN	tr|G3IE68|G3IE68_CRIGR	37.500	136	68	6	738	865	902	1028	2.85e-08	65.1
sp|P11047|LAMC1_HUMAN	tr|G3IE68|G3IE68_CRIGR	33.846	130	77	4	850	972	904	1031	4.89e-08	64.3
sp|P11047|LAMC1_HUMAN	tr|G3IE68|G3IE68_CRIGR	35.036	137	68	7	793	920	904	1028	1.71e-07	62.4
sp|P11047|LAMC1_HUMAN	tr|G3IE68|G3IE68_CRIGR	21.140	421	256	13	851	1212	116	519	1.69e-06	59.3
sp|P11047|LAMC1_HUMAN	tr|G3IE68|G3IE68_CRIGR	34.615	130	68	6	903	1017	902	1029	1.57e-05	56.2
sp|P11047|LAMC1_HUMAN	tr|G3IE68|G3IE68_CRIGR	31.361	169	70	9	904	1031	114	277	3.05e-05	55.1
sp|P11047|LAMC1_HUMAN	tr|M3Y8Y0|M3Y8Y0_MUSPF	26.725	1377	779	52	305	1552	1185	2460	2.74e-102	370
sp|P11047|LAMC1_HUMAN	tr|M3Y8Y0|M3Y8Y0_MUSPF	36.823	277	126	8	262	497	3	271	3.25e-41	173
sp|P11047|LAMC1_HUMAN	tr|M3Y8Y0|M3Y8Y0_MUSPF	33.333	348	178	12	724	1031	27	360	1.61e-37	161
sp|P11047|LAMC1_HUMAN	tr|M3Y8Y0|M3Y8Y0_MUSPF	33.046	348	184	19	701	1029	132	449	1.33e-28	132
sp|P11047|LAMC1_HUMAN	tr|M3Y8Y0|M3Y8Y0_MUSPF	31.856	361	173	17	690	1020	174	491	1.56e-28	132
sp|P11047|LAMC1_HUMAN	tr|M3Y8Y0|M3Y8Y0_MUSPF	32.646	291	167	8	687	973	330	595	1.90e-27	128
sp|P11047|LAMC1_HUMAN	tr|M3Y8Y0|M3Y8Y0_MUSPF	30.117	342	194	13	690	1020	288	595	1.59e-26	125
sp|P11047|LAMC1_HUMAN	tr|M3Y8Y0|M3Y8Y0_MUSPF	27.763	389	202	19	690	1031	49	405	1.08e-24	119
sp|P11047|LAMC1_HUMAN	tr|M3Y8Y0|M3Y8Y0_MUSPF	32.308	195	108	5	301	494	284	455	3.61e-20	104
sp|P11047|LAMC1_HUMAN	tr|M3Y8Y0|M3Y8Y0_MUSPF	29.934	304	135	15	273	511	1573	1863	6.29e-20	103
sp|P11047|LAMC1_HUMAN	tr|M3Y8Y0|M3Y8Y0_MUSPF	33.649	211	109	9	304	497	1554	1750	3.14e-19	101
sp|P11047|LAMC1_HUMAN	tr|M3Y8Y0|M3Y8Y0_MUSPF	31.522	184	77	6	882	1020	1164	1343	2.19e-16	92.0
sp|P11047|LAMC1_HUMAN	tr|M3Y8Y0|M3Y8Y0_MUSPF	34.272	213	102	11	732	937	1177	1358	1.42e-15	89.4
sp|P11047|LAMC1_HUMAN	tr|M3Y8Y0|M3Y8Y0_MUSPF	30.882	204	110	8	304	497	377	559	2.98e-15	88.2
sp|P11047|LAMC1_HUMAN	tr|M3Y8Y0|M3Y8Y0_MUSPF	31.313	198	112	7	286	474	405	587	1.08e-13	83.2
sp|P11047|LAMC1_HUMAN	tr|M3Y8Y0|M3Y8Y0_MUSPF	34.545	110	60	5	923	1031	1158	1256	2.20e-06	58.9
sp|P11047|LAMC1_HUMAN	tr|M3Y8Y0|M3Y8Y0_MUSPF	28.099	121	63	5	286	400	1256	1358	0.053	44.7
sp|P11047|LAMC1_HUMAN	tr|M3Y8Y0|M3Y8Y0_MUSPF	36.667	60	32	2	441	499	1162	1216	2.3	39.3
sp|P11047|LAMC1_HUMAN	tr|M3Y8Y0|M3Y8Y0_MUSPF	35.484	93	47	4	673	761	515	598	2.9	38.9
sp|P11047|LAMC1_HUMAN	tr|A0A340XSM9|A0A340XSM9_LIPVE	26.547	1390	814	50	305	1576	1452	2752	5.13e-102	370
sp|P11047|LAMC1_HUMAN	tr|A0A340XSM9|A0A340XSM9_LIPVE	34.638	511	255	18	52	497	42	538	3.89e-72	275
sp|P11047|LAMC1_HUMAN	tr|A0A340XSM9|A0A340XSM9_LIPVE	34.006	347	176	12	724	1031	295	627	1.22e-38	165
sp|P11047|LAMC1_HUMAN	tr|A0A340XSM9|A0A340XSM9_LIPVE	31.250	288	169	8	690	973	600	862	1.43e-25	122
sp|P11047|LAMC1_HUMAN	tr|A0A340XSM9|A0A340XSM9_LIPVE	28.365	416	191	18	690	1031	442	824	3.49e-25	120
sp|P11047|LAMC1_HUMAN	tr|A0A340XSM9|A0A340XSM9_LIPVE	28.571	343	198	14	690	1020	555	862	5.02e-22	110
sp|P11047|LAMC1_HUMAN	tr|A0A340XSM9|A0A340XSM9_LIPVE	36.216	185	95	6	305	489	510	671	2.03e-21	108
sp|P11047|LAMC1_HUMAN	tr|A0A340XSM9|A0A340XSM9_LIPVE	34.597	211	107	9	304	497	1821	2017	2.86e-21	108
sp|P11047|LAMC1_HUMAN	tr|A0A340XSM9|A0A340XSM9_LIPVE	27.062	388	207	18	690	1032	317	673	1.47e-20	105
sp|P11047|LAMC1_HUMAN	tr|A0A340XSM9|A0A340XSM9_LIPVE	29.605	304	136	15	273	511	1840	2130	1.54e-20	105
sp|P11047|LAMC1_HUMAN	tr|A0A340XSM9|A0A340XSM9_LIPVE	31.933	238	110	9	852	1044	319	549	8.99e-18	96.7
sp|P11047|LAMC1_HUMAN	tr|A0A340XSM9|A0A340XSM9_LIPVE	35.000	200	97	8	305	497	600	773	2.82e-17	95.1
sp|P11047|LAMC1_HUMAN	tr|A0A340XSM9|A0A340XSM9_LIPVE	30.594	219	118	9	305	504	442	645	1.09e-16	93.2
sp|P11047|LAMC1_HUMAN	tr|A0A340XSM9|A0A340XSM9_LIPVE	31.522	184	77	6	882	1020	1431	1610	8.23e-16	90.1
sp|P11047|LAMC1_HUMAN	tr|A0A340XSM9|A0A340XSM9_LIPVE	30.180	222	120	7	291	497	625	826	1.94e-15	89.0
sp|P11047|LAMC1_HUMAN	tr|A0A340XSM9|A0A340XSM9_LIPVE	31.897	232	118	12	720	944	1432	1630	3.03e-15	88.2
sp|P11047|LAMC1_HUMAN	tr|A0A340XSM9|A0A340XSM9_LIPVE	30.387	181	102	7	305	476	691	856	1.43e-13	82.8
sp|P11047|LAMC1_HUMAN	tr|A0A340XSM9|A0A340XSM9_LIPVE	33.945	109	62	3	923	1031	1425	1523	1.03e-06	60.1
sp|P11047|LAMC1_HUMAN	tr|A0A340XSM9|A0A340XSM9_LIPVE	28.926	121	62	6	286	400	1523	1625	0.058	44.7
sp|P11047|LAMC1_HUMAN	tr|A0A340XSM9|A0A340XSM9_LIPVE	38.333	60	31	2	441	499	1429	1483	0.60	41.2
sp|P11047|LAMC1_HUMAN	tr|A0A340XSM9|A0A340XSM9_LIPVE	33.333	60	36	2	979	1037	1429	1485	3.2	38.9
sp|P11047|LAMC1_HUMAN	tr|A0A1L8GPU6|A0A1L8GPU6_XENLA	25.612	1511	849	53	285	1586	334	1778	6.32e-102	368
sp|P11047|LAMC1_HUMAN	tr|A0A1L8GPU6|A0A1L8GPU6_XENLA	32.443	524	295	21	17	497	5	512	3.03e-66	254
sp|P11047|LAMC1_HUMAN	tr|A0A1L8GPU6|A0A1L8GPU6_XENLA	31.228	285	154	10	724	973	271	548	1.33e-26	125
sp|P11047|LAMC1_HUMAN	tr|A0A1L8GPU6|A0A1L8GPU6_XENLA	30.400	250	149	10	795	1020	300	548	6.84e-20	103
sp|P11047|LAMC1_HUMAN	tr|A0A1L8GPU6|A0A1L8GPU6_XENLA	32.365	241	120	10	280	499	972	1190	5.98e-18	97.1
sp|P11047|LAMC1_HUMAN	tr|A0A1L8GPU6|A0A1L8GPU6_XENLA	31.618	272	148	14	238	497	669	914	5.50e-16	90.5
sp|P11047|LAMC1_HUMAN	tr|A0A1L8GPU6|A0A1L8GPU6_XENLA	32.273	220	113	13	845	1031	294	510	3.20e-14	84.7
sp|P11047|LAMC1_HUMAN	tr|A0A1L8GPU6|A0A1L8GPU6_XENLA	42.857	49	23	1	461	504	296	344	1.2	40.0
sp|P11047|LAMC1_HUMAN	tr|A0A2Y9Q785|A0A2Y9Q785_DELLE	26.350	1389	818	49	305	1576	1453	2753	7.06e-102	369
sp|P11047|LAMC1_HUMAN	tr|A0A2Y9Q785|A0A2Y9Q785_DELLE	34.436	514	253	19	52	497	42	539	4.81e-72	274
sp|P11047|LAMC1_HUMAN	tr|A0A2Y9Q785|A0A2Y9Q785_DELLE	33.621	348	177	12	724	1031	295	628	1.82e-38	164
sp|P11047|LAMC1_HUMAN	tr|A0A2Y9Q785|A0A2Y9Q785_DELLE	32.414	290	163	10	690	973	601	863	1.88e-26	125
sp|P11047|LAMC1_HUMAN	tr|A0A2Y9Q785|A0A2Y9Q785_DELLE	32.899	307	158	14	734	1031	505	772	9.62e-26	122
sp|P11047|LAMC1_HUMAN	tr|A0A2Y9Q785|A0A2Y9Q785_DELLE	29.395	347	190	15	687	1020	508	812	1.54e-25	122
sp|P11047|LAMC1_HUMAN	tr|A0A2Y9Q785|A0A2Y9Q785_DELLE	29.446	343	195	15	690	1020	556	863	4.36e-24	117
sp|P11047|LAMC1_HUMAN	tr|A0A2Y9Q785|A0A2Y9Q785_DELLE	28.066	424	173	20	690	1015	317	706	1.70e-23	115
sp|P11047|LAMC1_HUMAN	tr|A0A2Y9Q785|A0A2Y9Q785_DELLE	37.500	200	92	8	305	497	601	774	8.22e-23	113
sp|P11047|LAMC1_HUMAN	tr|A0A2Y9Q785|A0A2Y9Q785_DELLE	36.842	190	97	6	305	494	511	677	1.23e-22	112
sp|P11047|LAMC1_HUMAN	tr|A0A2Y9Q785|A0A2Y9Q785_DELLE	34.123	211	108	9	304	497	1822	2018	1.85e-20	105
sp|P11047|LAMC1_HUMAN	tr|A0A2Y9Q785|A0A2Y9Q785_DELLE	28.947	304	138	15	273	511	1841	2131	2.81e-19	101
sp|P11047|LAMC1_HUMAN	tr|A0A2Y9Q785|A0A2Y9Q785_DELLE	27.018	285	148	11	882	1114	1432	1708	1.37e-15	89.4
sp|P11047|LAMC1_HUMAN	tr|A0A2Y9Q785|A0A2Y9Q785_DELLE	32.328	232	117	12	720	944	1433	1631	1.63e-15	89.4
sp|P11047|LAMC1_HUMAN	tr|A0A2Y9Q785|A0A2Y9Q785_DELLE	30.387	181	102	7	305	476	692	857	2.77e-13	82.0
sp|P11047|LAMC1_HUMAN	tr|A0A2Y9Q785|A0A2Y9Q785_DELLE	33.945	109	62	3	923	1031	1426	1524	1.72e-06	59.3
sp|P11047|LAMC1_HUMAN	tr|A0A2Y9Q785|A0A2Y9Q785_DELLE	28.926	121	62	6	286	400	1524	1626	0.058	44.7
sp|P11047|LAMC1_HUMAN	tr|A0A2Y9Q785|A0A2Y9Q785_DELLE	38.333	60	31	2	441	499	1430	1484	0.21	42.7
sp|P11047|LAMC1_HUMAN	tr|A0A2K6FNE8|A0A2K6FNE8_PROCO	26.081	1365	832	48	305	1588	1459	2727	7.13e-102	369
sp|P11047|LAMC1_HUMAN	tr|A0A2K6FNE8|A0A2K6FNE8_PROCO	32.194	556	254	18	52	494	48	593	3.89e-72	275
sp|P11047|LAMC1_HUMAN	tr|A0A2K6FNE8|A0A2K6FNE8_PROCO	34.195	348	175	12	724	1031	301	634	1.24e-40	171
sp|P11047|LAMC1_HUMAN	tr|A0A2K6FNE8|A0A2K6FNE8_PROCO	31.793	368	188	17	690	1031	448	778	4.26e-31	140
sp|P11047|LAMC1_HUMAN	tr|A0A2K6FNE8|A0A2K6FNE8_PROCO	30.904	343	190	14	690	1020	562	869	2.08e-28	131
sp|P11047|LAMC1_HUMAN	tr|A0A2K6FNE8|A0A2K6FNE8_PROCO	33.673	196	96	7	305	497	517	681	6.63e-22	110
sp|P11047|LAMC1_HUMAN	tr|A0A2K6FNE8|A0A2K6FNE8_PROCO	30.556	288	125	14	273	499	1847	2120	3.18e-20	104
sp|P11047|LAMC1_HUMAN	tr|A0A2K6FNE8|A0A2K6FNE8_PROCO	35.533	197	100	8	305	497	607	780	4.72e-20	103
sp|P11047|LAMC1_HUMAN	tr|A0A2K6FNE8|A0A2K6FNE8_PROCO	29.048	210	125	5	286	494	543	729	1.37e-19	102
sp|P11047|LAMC1_HUMAN	tr|A0A2K6FNE8|A0A2K6FNE8_PROCO	31.839	223	115	10	291	497	632	833	1.69e-18	99.0
sp|P11047|LAMC1_HUMAN	tr|A0A2K6FNE8|A0A2K6FNE8_PROCO	32.701	211	111	10	304	497	1828	2024	5.92e-17	94.0
sp|P11047|LAMC1_HUMAN	tr|A0A2K6FNE8|A0A2K6FNE8_PROCO	32.889	225	113	11	720	937	1439	1632	1.21e-15	89.7
sp|P11047|LAMC1_HUMAN	tr|A0A2K6FNE8|A0A2K6FNE8_PROCO	30.978	184	78	6	882	1020	1438	1617	2.04e-15	89.0
sp|P11047|LAMC1_HUMAN	tr|A0A2K6FNE8|A0A2K6FNE8_PROCO	31.633	196	111	8	286	477	1968	2144	8.19e-14	83.6
sp|P11047|LAMC1_HUMAN	tr|A0A2K6FNE8|A0A2K6FNE8_PROCO	33.028	109	63	3	923	1031	1432	1530	5.01e-06	57.8
sp|P11047|LAMC1_HUMAN	tr|A0A2K6FNE8|A0A2K6FNE8_PROCO	29.630	81	53	2	958	1037	1415	1492	1.0	40.4
sp|P11047|LAMC1_HUMAN	tr|A0A2K6FNE8|A0A2K6FNE8_PROCO	36.207	58	31	2	441	497	1436	1488	1.9	39.7
sp|P11047|LAMC1_HUMAN	tr|A0A060X0C3|A0A060X0C3_ONCMY	50.000	328	140	5	21	340	14	325	1.37e-101	334
sp|P11047|LAMC1_HUMAN	tr|A0A060X0C3|A0A060X0C3_ONCMY	46.154	39	18	1	724	759	271	309	0.68	40.4
sp|P11047|LAMC1_HUMAN	tr|W5PVM5|W5PVM5_SHEEP	26.523	1346	815	49	305	1597	1379	2603	4.33e-101	367
sp|P11047|LAMC1_HUMAN	tr|W5PVM5|W5PVM5_SHEEP	32.777	479	265	12	63	497	1	466	9.90e-67	257
sp|P11047|LAMC1_HUMAN	tr|W5PVM5|W5PVM5_SHEEP	33.333	348	178	12	724	1031	222	555	3.07e-36	157
sp|P11047|LAMC1_HUMAN	tr|W5PVM5|W5PVM5_SHEEP	34.576	295	145	12	734	1020	432	686	3.69e-30	137
sp|P11047|LAMC1_HUMAN	tr|W5PVM5|W5PVM5_SHEEP	29.009	424	169	21	690	1015	244	633	3.24e-24	117
sp|P11047|LAMC1_HUMAN	tr|W5PVM5|W5PVM5_SHEEP	31.379	290	166	10	690	973	528	790	4.81e-24	117
sp|P11047|LAMC1_HUMAN	tr|W5PVM5|W5PVM5_SHEEP	35.789	190	99	5	305	494	438	604	2.49e-22	111
sp|P11047|LAMC1_HUMAN	tr|W5PVM5|W5PVM5_SHEEP	34.597	211	107	9	304	497	1741	1937	2.59e-21	108
sp|P11047|LAMC1_HUMAN	tr|W5PVM5|W5PVM5_SHEEP	36.548	197	98	8	305	497	528	701	7.66e-21	106
sp|P11047|LAMC1_HUMAN	tr|W5PVM5|W5PVM5_SHEEP	30.820	305	131	16	273	511	1760	2050	3.69e-20	104
sp|P11047|LAMC1_HUMAN	tr|W5PVM5|W5PVM5_SHEEP	28.857	350	188	16	690	1020	483	790	5.92e-20	103
sp|P11047|LAMC1_HUMAN	tr|W5PVM5|W5PVM5_SHEEP	33.190	232	115	12	720	944	1359	1557	8.81e-16	90.1
sp|P11047|LAMC1_HUMAN	tr|W5PVM5|W5PVM5_SHEEP	32.995	197	109	7	286	478	1881	2058	1.09e-15	89.7
sp|P11047|LAMC1_HUMAN	tr|W5PVM5|W5PVM5_SHEEP	30.978	184	78	6	882	1020	1358	1537	1.21e-15	89.7
sp|P11047|LAMC1_HUMAN	tr|W5PVM5|W5PVM5_SHEEP	30.811	185	92	9	305	474	619	782	2.06e-11	75.5
sp|P11047|LAMC1_HUMAN	tr|W5PVM5|W5PVM5_SHEEP	33.028	109	63	3	923	1031	1352	1450	3.51e-06	58.5
sp|P11047|LAMC1_HUMAN	tr|W5PVM5|W5PVM5_SHEEP	28.099	121	63	6	286	400	1450	1552	0.32	42.0
sp|P11047|LAMC1_HUMAN	tr|W5PVM5|W5PVM5_SHEEP	35.000	60	35	2	979	1037	1356	1412	0.59	41.2
sp|P11047|LAMC1_HUMAN	tr|W5PVM5|W5PVM5_SHEEP	35.000	60	33	2	441	499	1356	1410	2.0	39.3
sp|P11047|LAMC1_HUMAN	tr|A0A2Y9G084|A0A2Y9G084_TRIMA	27.334	1339	801	48	305	1565	1702	2946	4.66e-101	367
sp|P11047|LAMC1_HUMAN	tr|A0A2Y9G084|A0A2Y9G084_TRIMA	34.945	455	237	12	89	497	374	815	1.21e-68	263
sp|P11047|LAMC1_HUMAN	tr|A0A2Y9G084|A0A2Y9G084_TRIMA	33.333	348	178	12	724	1031	571	904	6.83e-37	159
sp|P11047|LAMC1_HUMAN	tr|A0A2Y9G084|A0A2Y9G084_TRIMA	33.333	318	168	14	734	1044	781	1061	3.52e-28	130
sp|P11047|LAMC1_HUMAN	tr|A0A2Y9G084|A0A2Y9G084_TRIMA	30.321	343	192	15	690	1020	832	1139	7.41e-27	126
sp|P11047|LAMC1_HUMAN	tr|A0A2Y9G084|A0A2Y9G084_TRIMA	29.971	347	188	15	687	1020	784	1088	1.23e-26	125
sp|P11047|LAMC1_HUMAN	tr|A0A2Y9G084|A0A2Y9G084_TRIMA	33.166	199	105	6	305	503	787	957	8.23e-21	106
sp|P11047|LAMC1_HUMAN	tr|A0A2Y9G084|A0A2Y9G084_TRIMA	35.533	197	100	8	305	497	877	1050	1.86e-20	105
sp|P11047|LAMC1_HUMAN	tr|A0A2Y9G084|A0A2Y9G084_TRIMA	33.175	211	110	9	304	497	2071	2267	1.85e-19	102
sp|P11047|LAMC1_HUMAN	tr|A0A2Y9G084|A0A2Y9G084_TRIMA	29.310	290	129	14	285	511	2104	2380	6.21e-19	100
sp|P11047|LAMC1_HUMAN	tr|A0A2Y9G084|A0A2Y9G084_TRIMA	32.287	223	114	11	291	497	902	1103	7.86e-19	100
sp|P11047|LAMC1_HUMAN	tr|A0A2Y9G084|A0A2Y9G084_TRIMA	23.245	413	241	16	882	1242	1681	2069	4.94e-16	90.9
sp|P11047|LAMC1_HUMAN	tr|A0A2Y9G084|A0A2Y9G084_TRIMA	31.674	221	121	10	720	937	1682	1875	5.30e-14	84.3
sp|P11047|LAMC1_HUMAN	tr|A0A2Y9G084|A0A2Y9G084_TRIMA	33.945	109	62	3	923	1031	1675	1773	2.50e-07	62.4
sp|P11047|LAMC1_HUMAN	tr|A0A2Y9G084|A0A2Y9G084_TRIMA	28.926	121	62	6	286	400	1773	1875	0.098	43.9
sp|P11047|LAMC1_HUMAN	tr|A0A2Y9G084|A0A2Y9G084_TRIMA	28.395	81	54	2	958	1037	1658	1735	4.7	38.1
sp|P11049|CD37_HUMAN	sp|P11049|CD37_HUMAN	100.000	281	0	0	1	281	1	281	0.0	573
sp|P11049|CD37_HUMAN	tr|A0A2I3G0K7|A0A2I3G0K7_NOMLE	96.441	281	10	0	1	281	1	281	0.0	554
sp|P11049|CD37_HUMAN	tr|G3RJR3|G3RJR3_GORGO	96.797	281	9	0	1	281	1	281	0.0	554
sp|P11049|CD37_HUMAN	tr|A0A2K5V5D2|A0A2K5V5D2_MACFA	95.730	281	12	0	1	281	1	281	0.0	525
sp|P11049|CD37_HUMAN	tr|A0A0D9S3F7|A0A0D9S3F7_CHLSB	95.730	281	12	0	1	281	1	281	0.0	525
sp|P11049|CD37_HUMAN	tr|F6WD12|F6WD12_MACMU	95.374	281	13	0	1	281	1	281	0.0	523
sp|P11049|CD37_HUMAN	tr|A0A2K5XGM0|A0A2K5XGM0_MANLE	95.018	281	14	0	1	281	1	281	0.0	521
sp|P11049|CD37_HUMAN	tr|H2QGU4|H2QGU4_PANTR	95.730	281	12	0	1	281	1	281	0.0	521
sp|P11049|CD37_HUMAN	tr|A0A2R9BM06|A0A2R9BM06_PANPA	95.730	281	12	0	1	281	1	281	0.0	521
sp|P11049|CD37_HUMAN	tr|H2NZM4|H2NZM4_PONAB	91.815	281	8	1	1	281	1	266	0.0	518
sp|P11049|CD37_HUMAN	tr|A0A0A0MVS4|A0A0A0MVS4_PAPAN	94.662	281	15	0	1	281	1	281	0.0	517
sp|P11049|CD37_HUMAN	tr|A0A2K6LRM0|A0A2K6LRM0_RHIBE	93.950	281	17	0	1	281	1	281	0.0	514
sp|P11049|CD37_HUMAN	tr|A0A2K5CMW4|A0A2K5CMW4_AOTNA	92.527	281	21	0	1	281	1	281	0.0	504
sp|P11049|CD37_HUMAN	tr|U3C1Z9|U3C1Z9_CALJA	91.815	281	21	1	1	281	1	279	1.43e-179	500
sp|P11049|CD37_HUMAN	tr|A0A2K6U6D5|A0A2K6U6D5_SAIBB	81.962	316	22	1	1	281	1	316	1.09e-174	489
sp|P11049|CD37_HUMAN	tr|A0A2K6GHD4|A0A2K6GHD4_PROCO	87.189	281	30	1	1	281	1	275	7.15e-169	473
sp|P11049|CD37_HUMAN	tr|A0A2K5MFE0|A0A2K5MFE0_CERAT	94.553	257	14	0	1	257	1	257	4.11e-168	471
sp|P11049|CD37_HUMAN	tr|A0A3Q0EB72|A0A3Q0EB72_TARSY	75.556	315	43	2	1	281	1	315	7.52e-166	466
sp|P11049|CD37_HUMAN	tr|A0A091D2C4|A0A091D2C4_FUKDA	82.206	281	50	0	1	281	59	339	1.79e-163	461
sp|P11049|CD37_HUMAN	tr|G5BAF1|G5BAF1_HETGA	81.851	281	51	0	1	281	1	281	2.51e-163	459
sp|P11049|CD37_HUMAN	tr|I3N2V6|I3N2V6_ICTTR	84.452	283	42	2	1	281	24	306	5.47e-163	459
sp|P11049|CD37_HUMAN	tr|H0XEB9|H0XEB9_OTOGA	83.630	281	40	1	1	281	1	275	2.48e-161	454
sp|P11049|CD37_HUMAN	tr|A0A455AQW0|A0A455AQW0_PHYMC	82.500	280	49	0	1	280	24	303	4.95e-160	454
sp|P11049|CD37_HUMAN	tr|A0A340XT87|A0A340XT87_LIPVE	82.270	282	49	1	1	281	1	282	1.67e-159	449
sp|P11049|CD37_HUMAN	tr|A0A2U3WLT3|A0A2U3WLT3_ODORO	81.139	281	53	0	1	281	24	304	3.19e-159	449
sp|P11049|CD37_HUMAN	tr|A0A2Y9P1B0|A0A2Y9P1B0_DELLE	82.857	280	47	1	1	280	24	302	2.85e-158	449
sp|P11049|CD37_HUMAN	tr|G1M6M2|G1M6M2_AILME	80.427	281	55	0	1	281	24	304	3.26e-158	447
sp|P11049|CD37_HUMAN	tr|M3XUD2|M3XUD2_MUSPF	80.427	281	55	0	1	281	26	306	3.99e-158	447
sp|P11049|CD37_HUMAN	sp|Q61470|CD37_MOUSE	80.071	281	56	0	1	281	1	281	1.12e-157	444
sp|P11049|CD37_HUMAN	tr|A0A452FVC5|A0A452FVC5_CAPHI	79.359	281	58	0	1	281	1	281	5.36e-157	443
sp|P11049|CD37_HUMAN	tr|H0WAK1|H0WAK1_CAVPO	79.286	280	58	0	1	280	1	280	6.90e-157	442
sp|P11049|CD37_HUMAN	tr|M3VWB3|M3VWB3_FELCA	80.000	280	56	0	1	280	1	280	9.90e-157	442
sp|P11049|CD37_HUMAN	tr|A0A2U3YYB3|A0A2U3YYB3_LEPWE	79.715	281	57	0	1	281	1	281	9.55e-155	437
sp|P11049|CD37_HUMAN	tr|A0A384BJL1|A0A384BJL1_URSMA	77.936	281	54	1	1	281	1	273	4.47e-149	422
sp|P11049|CD37_HUMAN	tr|A0A1S3G3E2|A0A1S3G3E2_DIPOR	78.292	281	59	1	1	281	1	279	9.28e-149	422
sp|P11049|CD37_HUMAN	tr|A0A5F4C6L0|A0A5F4C6L0_CANLF	78.988	257	54	0	24	280	136	392	3.77e-148	427
sp|P11049|CD37_HUMAN	tr|G3TGH5|G3TGH5_LOXAF	77.032	283	63	1	1	281	1	283	1.85e-147	419
sp|P11049|CD37_HUMAN	tr|A0A452DJ81|A0A452DJ81_BOVIN	79.359	281	57	1	1	281	24	303	5.00e-147	419
sp|P11049|CD37_HUMAN	sp|Q2KHY8|CD37_BOVIN	79.359	281	57	1	1	281	1	280	5.13e-147	417
sp|P11049|CD37_HUMAN	tr|L5L494|L5L494_PTEAL	77.612	268	60	0	1	268	1	268	2.11e-142	410
sp|P11049|CD37_HUMAN	tr|A0A5F9DMU1|A0A5F9DMU1_RABIT	82.927	246	40	1	24	269	246	489	1.51e-140	416
sp|P11049|CD37_HUMAN	tr|A0A1S3WT28|A0A1S3WT28_ERIEU	74.564	287	64	4	2	281	3	287	6.44e-140	400
sp|P11049|CD37_HUMAN	tr|A0A2Y9R9K8|A0A2Y9R9K8_TRIMA	77.323	269	61	0	1	269	1	269	1.53e-139	402
sp|P11049|CD37_HUMAN	tr|W5PTI0|W5PTI0_SHEEP	77.821	257	57	0	1	257	24	280	5.12e-139	399
sp|P11049|CD37_HUMAN	tr|A0A3Q0DAI7|A0A3Q0DAI7_MESAU	75.093	269	67	0	1	269	24	292	7.04e-135	388
sp|P11049|CD37_HUMAN	tr|A0A5G2QF18|A0A5G2QF18_PIG	75.735	272	66	0	1	272	1	272	2.49e-134	389
sp|P11049|CD37_HUMAN	tr|A0A3Q2H217|A0A3Q2H217_HORSE	73.664	262	69	0	1	262	22	283	4.38e-128	371
sp|P11049|CD37_HUMAN	tr|G3HZZ4|G3HZZ4_CRIGR	68.327	281	58	3	1	281	24	273	3.69e-120	349
sp|P11049|CD37_HUMAN	tr|F7DTG3|F7DTG3_ORNAN	56.989	279	113	5	3	280	56	328	1.28e-94	286
sp|P11049|CD37_HUMAN	tr|G1PEH8|G1PEH8_MYOLU	79.459	185	37	1	1	185	24	207	3.28e-94	281
sp|P11049|CD37_HUMAN	tr|A0A2U4AQB7|A0A2U4AQB7_TURTR	83.333	156	26	0	1	156	1	156	8.32e-77	235
sp|P11049|CD37_HUMAN	tr|A0A151NK04|A0A151NK04_ALLMI	43.525	278	138	3	3	280	50	308	1.11e-67	217
sp|P11049|CD37_HUMAN	tr|A0A1L8FMV6|A0A1L8FMV6_XENLA	46.454	282	131	4	3	280	2	267	4.77e-64	206
sp|P11049|CD37_HUMAN	tr|A0A1L8FGP7|A0A1L8FGP7_XENLA	45.196	281	138	4	3	280	2	269	5.99e-63	204
sp|P11049|CD37_HUMAN	tr|K7G1L1|K7G1L1_PELSI	37.452	259	155	4	1	258	2	254	1.19e-54	182
sp|P11049|CD37_HUMAN	tr|A0A2Y9PQD8|A0A2Y9PQD8_DELLE	39.286	280	151	6	6	280	4	269	1.72e-54	182
sp|P11049|CD37_HUMAN	tr|A0A340XA29|A0A340XA29_LIPVE	38.929	280	152	6	6	280	4	269	1.86e-54	182
sp|P11049|CD37_HUMAN	tr|B5X9W4|B5X9W4_SALSA	35.740	277	154	6	5	280	3	256	1.01e-52	177
sp|P11049|CD37_HUMAN	tr|A0A226N1T0|A0A226N1T0_CALSU	40.755	265	141	4	7	270	5	254	4.71e-52	176
sp|P11049|CD37_HUMAN	tr|A0A3Q0G2J2|A0A3Q0G2J2_ALLSI	41.667	252	128	3	5	256	47	279	4.79e-52	179
sp|P11049|CD37_HUMAN	tr|G1KPW0|G1KPW0_ANOCA	39.928	278	145	6	7	280	5	264	1.25e-51	174
sp|P11049|CD37_HUMAN	tr|Q6P4W6|Q6P4W6_XENTR	37.722	281	145	5	3	280	2	255	1.53e-51	174
sp|P11049|CD37_HUMAN	tr|A0A099Z7L2|A0A099Z7L2_TINGU	38.931	262	143	6	20	279	1	247	2.12e-51	173
sp|P11049|CD37_HUMAN	tr|A0A091IC94|A0A091IC94_CALAN	38.492	252	139	4	20	270	1	237	2.41e-51	173
sp|P11049|CD37_HUMAN	tr|H9GPB6|H9GPB6_ANOCA	42.353	255	131	2	3	257	2	240	3.41e-51	173
sp|P11049|CD37_HUMAN	tr|G3GYG8|G3GYG8_CRIGR	37.931	261	146	5	24	280	1	249	4.79e-51	172
sp|P11049|CD37_HUMAN	tr|A0A1L8GDR1|A0A1L8GDR1_XENLA	37.153	288	168	5	3	280	2	286	1.60e-50	172
sp|P11049|CD37_HUMAN	tr|A0A0Q3LTD7|A0A0Q3LTD7_AMAAE	39.273	275	150	5	7	279	5	264	2.65e-50	171
sp|P11049|CD37_HUMAN	tr|F6U5V9|F6U5V9_XENTR	36.015	261	137	5	23	280	35	268	4.83e-50	171
sp|P11049|CD37_HUMAN	tr|G1NDK6|G1NDK6_MELGA	38.182	275	153	4	7	279	6	265	5.08e-50	170
sp|P11049|CD37_HUMAN	tr|F1PLP3|F1PLP3_CANLF	37.681	276	160	5	6	280	4	268	5.80e-50	170
sp|P11049|CD37_HUMAN	tr|A0A5G3I2M7|A0A5G3I2M7_XENTR	42.636	258	132	4	3	257	2	246	8.54e-50	170
sp|P11049|CD37_HUMAN	tr|A0A1U7RSI7|A0A1U7RSI7_ALLSI	37.906	277	150	5	5	279	3	259	1.15e-49	169
sp|P11049|CD37_HUMAN	tr|A0A151MBB5|A0A151MBB5_ALLMI	38.182	275	148	5	7	279	5	259	1.43e-49	169
sp|P11049|CD37_HUMAN	tr|Q6IP10|Q6IP10_XENLA	36.525	282	147	5	3	280	2	255	1.72e-49	169
sp|P11049|CD37_HUMAN	tr|A0A5G2QGM3|A0A5G2QGM3_PIG	37.681	276	158	6	6	280	20	282	2.13e-49	169
sp|P11049|CD37_HUMAN	tr|W5NUN7|W5NUN7_SHEEP	37.943	282	151	7	6	280	4	268	3.42e-49	168
sp|P11049|CD37_HUMAN	tr|A0A091W6R2|A0A091W6R2_OPIHO	36.680	259	144	4	15	270	1	242	4.97e-49	167
sp|P11049|CD37_HUMAN	tr|H0ZJ29|H0ZJ29_TAEGU	38.182	275	153	5	7	279	5	264	5.75e-49	167
sp|P11049|CD37_HUMAN	tr|A0A3Q2GZV9|A0A3Q2GZV9_HORSE	35.385	260	150	5	24	280	108	352	7.85e-49	170
sp|P11049|CD37_HUMAN	tr|A0A087QYI8|A0A087QYI8_APTFO	35.714	266	146	5	20	279	1	247	8.40e-49	167
sp|P11049|CD37_HUMAN	tr|F6QCC9|F6QCC9_BOVIN	37.857	280	154	6	6	280	93	357	1.21e-48	169
sp|P11049|CD37_HUMAN	tr|A0A1S3W6E6|A0A1S3W6E6_ERIEU	36.462	277	161	5	5	280	3	265	2.67e-48	166
sp|P11049|CD37_HUMAN	tr|A0A384CWV1|A0A384CWV1_URSMA	36.594	276	164	4	6	280	4	269	3.02e-48	166
sp|P11049|CD37_HUMAN	tr|G1LRS4|G1LRS4_AILME	36.957	276	162	5	6	280	4	268	4.42e-48	166
sp|P11049|CD37_HUMAN	tr|A0A1S3GBV5|A0A1S3GBV5_DIPOR	37.319	276	157	5	6	280	4	264	5.18e-48	165
sp|P11049|CD37_HUMAN	tr|A0A452ERN5|A0A452ERN5_CAPHI	38.745	271	143	6	6	270	4	257	6.19e-48	165
sp|P11049|CD37_HUMAN	tr|A0A2I0MPS1|A0A2I0MPS1_COLLI	37.455	275	155	5	7	279	5	264	7.35e-48	165
sp|P11049|CD37_HUMAN	tr|M3WHR5|M3WHR5_FELCA	38.406	276	157	6	6	280	4	267	1.03e-47	164
sp|P11049|CD37_HUMAN	tr|H0XDP5|H0XDP5_OTOGA	36.594	276	161	5	6	280	29	291	1.04e-47	165
sp|P11049|CD37_HUMAN	tr|H0W0Q9|H0W0Q9_CAVPO	37.410	278	159	5	5	280	3	267	2.18e-47	164
sp|P11049|CD37_HUMAN	tr|A0A2K5EY35|A0A2K5EY35_AOTNA	36.594	276	162	4	6	280	4	267	2.18e-47	164
sp|P11049|CD37_HUMAN	tr|A0A091JQ75|A0A091JQ75_EGRGA	35.115	262	153	5	20	279	3	249	4.98e-47	162
sp|P11049|CD37_HUMAN	tr|G1P213|G1P213_MYOLU	36.232	276	169	5	6	280	4	273	6.83e-47	162
sp|P11049|CD37_HUMAN	tr|A0A1U7QCS1|A0A1U7QCS1_MESAU	37.500	280	157	7	6	280	4	270	7.00e-47	162
sp|P11049|CD37_HUMAN	tr|M3Y3Y2|M3Y3Y2_MUSPF	36.957	276	162	5	6	280	4	268	1.52e-46	161
sp|P11049|CD37_HUMAN	tr|A0A2K5ZK18|A0A2K5ZK18_MANLE	36.594	276	162	5	6	280	4	267	5.64e-46	160
sp|P11049|CD37_HUMAN	tr|A0A093GQQ9|A0A093GQQ9_DRYPU	35.740	277	145	7	12	279	1	253	5.93e-46	159
sp|P11049|CD37_HUMAN	tr|A0A4X2KRL0|A0A4X2KRL0_VOMUR	38.043	276	157	7	7	280	5	268	7.66e-46	160
sp|P11049|CD37_HUMAN	tr|G7PQC8|G7PQC8_MACFA	35.870	276	163	4	6	280	4	266	2.17e-45	158
sp|P11049|CD37_HUMAN	tr|A0A096N0U8|A0A096N0U8_PAPAN	36.594	276	162	6	6	280	4	267	4.02e-45	158
sp|P11049|CD37_HUMAN	tr|H2V399|H2V399_TAKRU	37.050	278	149	7	5	280	3	256	4.06e-45	157
sp|P11049|CD37_HUMAN	sp|P40237|CD82_MOUSE	36.000	275	162	4	7	280	5	266	4.35e-45	157
sp|P11049|CD37_HUMAN	tr|A0A0D9QZU3|A0A0D9QZU3_CHLSB	35.870	276	164	4	6	280	4	267	4.38e-45	158
sp|P11049|CD37_HUMAN	tr|A0A2I3G9N7|A0A2I3G9N7_NOMLE	35.870	276	164	4	6	280	4	267	7.64e-45	157
sp|P11049|CD37_HUMAN	tr|A0A2K6EQ97|A0A2K6EQ97_PROCO	35.870	276	164	4	6	280	4	267	1.32e-44	156
sp|P11049|CD37_HUMAN	tr|F6YVU1|F6YVU1_ORNAN	36.823	277	156	5	6	280	4	263	1.72e-44	156
sp|P11049|CD37_HUMAN	tr|A0A2I3TBN7|A0A2I3TBN7_PANTR	35.870	276	164	4	6	280	4	267	1.75e-44	156
sp|P11049|CD37_HUMAN	sp|P27701|CD82_HUMAN	35.870	276	164	4	6	280	4	267	1.88e-44	156
sp|P11049|CD37_HUMAN	tr|H2NDM3|H2NDM3_PONAB	35.507	276	165	4	6	280	4	267	1.92e-44	156
sp|P11049|CD37_HUMAN	tr|A0A2R8ZRD9|A0A2R8ZRD9_PANPA	35.870	276	164	4	6	280	4	267	2.54e-44	155
sp|P11049|CD37_HUMAN	tr|A0A1S3MJ32|A0A1S3MJ32_SALSA	34.296	277	158	6	5	280	11	264	3.96e-44	155
sp|P11049|CD37_HUMAN	tr|A0A2I2Z3R9|A0A2I2Z3R9_GORGO	35.870	276	163	4	6	280	4	266	1.06e-43	154
sp|P11049|CD37_HUMAN	tr|A0A3B4VL96|A0A3B4VL96_SERDU	33.935	277	159	6	5	280	3	256	1.79e-43	153
sp|P11049|CD37_HUMAN	tr|A0A2K6K6R9|A0A2K6K6R9_RHIBE	35.145	276	166	5	6	280	4	267	2.77e-43	153
sp|P11049|CD37_HUMAN	tr|G3P665|G3P665_GASAC	35.484	279	152	6	5	280	4	257	2.86e-43	153
sp|P11049|CD37_HUMAN	tr|A0A091DAN4|A0A091DAN4_FUKDA	37.500	280	161	4	2	280	31	297	8.49e-43	152
sp|P11049|CD37_HUMAN	tr|A0A1S3PY01|A0A1S3PY01_SALSA	34.643	280	154	5	5	280	3	257	6.66e-42	149
sp|P11049|CD37_HUMAN	tr|G3PZR0|G3PZR0_GASAC	34.892	278	151	6	5	281	3	251	8.42e-42	149
sp|P11049|CD37_HUMAN	tr|G5AS47|G5AS47_HETGA	34.426	305	161	8	2	280	84	375	2.08e-41	151
sp|P11049|CD37_HUMAN	tr|A0A3B4VBM4|A0A3B4VBM4_SERDU	35.018	277	155	6	5	280	3	255	2.26e-41	148
sp|P11049|CD37_HUMAN	tr|A0A2Y9S0K2|A0A2Y9S0K2_TRIMA	35.656	244	143	3	5	248	3	232	2.58e-41	148
sp|P11049|CD37_HUMAN	tr|A0A2K6U3G1|A0A2K6U3G1_SAIBB	35.145	276	165	4	6	280	4	266	2.33e-39	143
sp|P11049|CD37_HUMAN	tr|H2TT21|H2TT21_TAKRU	36.101	277	152	6	5	280	3	255	4.72e-39	142
sp|P11049|CD37_HUMAN	tr|B5X7F8|B5X7F8_SALSA	34.397	282	155	6	3	281	2	256	1.34e-38	140
sp|P11049|CD37_HUMAN	tr|A0A060W2Q7|A0A060W2Q7_ONCMY	33.451	284	153	5	3	280	2	255	6.02e-37	136
sp|P11049|CD37_HUMAN	tr|A0A2K5KRA4|A0A2K5KRA4_CERAT	30.931	333	160	8	6	280	4	324	1.23e-34	132
sp|P11049|CD37_HUMAN	tr|A0A2U3VVZ9|A0A2U3VVZ9_ODORO	34.643	280	152	7	6	280	4	257	1.32e-34	130
sp|P11049|CD37_HUMAN	tr|A0A455C832|A0A455C832_PHYMC	33.569	283	141	10	4	280	2	243	4.57e-34	128
sp|P11049|CD37_HUMAN	tr|L5KYI1|L5KYI1_PTEAL	33.051	236	126	6	65	280	18	241	8.86e-34	127
sp|P11049|CD37_HUMAN	tr|R0LCG0|R0LCG0_ANAPL	32.489	237	142	4	44	279	1	220	1.48e-33	126
sp|P11049|CD37_HUMAN	tr|G1SE84|G1SE84_RABIT	38.919	185	110	2	6	190	4	185	8.14e-32	123
sp|P11049|CD37_HUMAN	tr|A0A5F4VZJ2|A0A5F4VZJ2_CALJA	35.808	229	135	3	5	233	50	266	2.48e-30	122
sp|P11049|CD37_HUMAN	tr|I3N4Q9|I3N4Q9_ICTTR	40.123	162	86	3	24	181	1	155	3.21e-30	116
sp|P11049|CD37_HUMAN	tr|A0A151LYP1|A0A151LYP1_ALLMI	26.766	269	156	7	10	271	9	243	6.04e-28	112
sp|P11049|CD37_HUMAN	tr|A0A3Q0GT30|A0A3Q0GT30_ALLSI	27.509	269	154	8	10	271	9	243	2.04e-27	111
sp|P11049|CD37_HUMAN	tr|H9GK18|H9GK18_ANOCA	30.189	265	167	5	7	270	5	252	2.61e-25	106
sp|P11049|CD37_HUMAN	tr|A0A1S3KT87|A0A1S3KT87_SALSA	27.407	270	166	7	4	271	12	253	3.29e-25	105
sp|P11049|CD37_HUMAN	tr|A0A1U7QLS6|A0A1U7QLS6_MESAU	38.462	156	90	2	6	161	4	153	4.56e-25	104
sp|P11049|CD37_HUMAN	tr|A0A1S3PS39|A0A1S3PS39_SALSA	26.667	270	168	6	4	271	12	253	5.59e-25	105
sp|P11049|CD37_HUMAN	tr|A0A1S3N1H1|A0A1S3N1H1_SALSA	27.692	260	161	3	11	270	17	249	6.67e-25	105
sp|P11049|CD37_HUMAN	tr|G3IBU5|G3IBU5_CRIGR	38.462	156	90	2	6	161	4	153	8.20e-25	103
sp|P11049|CD37_HUMAN	tr|G3NLZ2|G3NLZ2_GASAC	32.714	269	144	10	1	266	1	235	9.88e-25	104
sp|P11049|CD37_HUMAN	tr|G1KR70|G1KR70_ANOCA	28.400	250	139	6	2	249	44	255	4.30e-24	103
sp|P11049|CD37_HUMAN	tr|H2RFE5|H2RFE5_PANTR	27.444	266	160	4	10	273	9	243	4.47e-24	102
sp|P11049|CD37_HUMAN	tr|A0A2R9CAP1|A0A2R9CAP1_PANPA	27.444	266	160	4	10	273	9	243	4.47e-24	102
sp|P11049|CD37_HUMAN	tr|G1Q5Q1|G1Q5Q1_MYOLU	28.148	270	158	5	10	277	9	244	4.71e-24	102
sp|P11049|CD37_HUMAN	tr|A0A340XIL1|A0A340XIL1_LIPVE	27.037	270	161	5	10	277	14	249	4.71e-24	102
sp|P11049|CD37_HUMAN	tr|A0A2U3YIM4|A0A2U3YIM4_LEPWE	26.415	265	167	4	11	274	16	253	5.23e-24	102
sp|P11049|CD37_HUMAN	tr|A0A2U4CQP6|A0A2U4CQP6_TURTR	27.407	270	160	5	10	277	14	249	5.92e-24	102
sp|P11049|CD37_HUMAN	sp|P0C672|TSN19_HUMAN	27.509	269	156	6	10	273	9	243	6.50e-24	102
sp|P11049|CD37_HUMAN	tr|G1TSY0|G1TSY0_RABIT	25.769	260	166	3	11	270	16	248	8.88e-24	102
sp|P11049|CD37_HUMAN	tr|A0A2K6F1B3|A0A2K6F1B3_PROCO	26.515	264	167	3	11	274	16	252	1.08e-23	101
sp|P11049|CD37_HUMAN	tr|G3Q8C9|G3Q8C9_GASAC	27.586	261	161	5	4	263	9	242	1.12e-23	101
sp|P11049|CD37_HUMAN	tr|G3SP03|G3SP03_LOXAF	26.038	265	168	4	11	274	16	253	1.13e-23	101
sp|P11049|CD37_HUMAN	tr|A0A2I0MHJ5|A0A2I0MHJ5_COLLI	28.679	265	147	8	2	262	90	316	1.13e-23	103
sp|P11049|CD37_HUMAN	tr|Q6DDI3|Q6DDI3_XENLA	26.471	272	166	6	4	271	8	249	1.19e-23	101
sp|P11049|CD37_HUMAN	tr|B1WAT5|B1WAT5_XENTR	26.103	272	167	5	4	271	8	249	1.20e-23	101
sp|P11049|CD37_HUMAN	tr|A0A2K6KUY2|A0A2K6KUY2_RHIBE	27.547	265	164	4	11	274	16	253	1.26e-23	101
sp|P11049|CD37_HUMAN	tr|A0A2K6L3I1|A0A2K6L3I1_RHIBE	26.692	266	162	4	10	273	9	243	1.52e-23	101
sp|P11049|CD37_HUMAN	tr|A0A4X2KBV8|A0A4X2KBV8_VOMUR	27.530	247	139	6	5	249	3	211	1.87e-23	100
sp|P11049|CD37_HUMAN	tr|E9FSM3|E9FSM3_DAPPU	26.619	278	169	8	3	267	2	257	2.50e-23	100
sp|P11049|CD37_HUMAN	tr|A0A2Y9DUF1|A0A2Y9DUF1_TRIMA	26.038	265	168	4	11	274	26	263	2.90e-23	100
sp|P11049|CD37_HUMAN	tr|A0A0D9R511|A0A0D9R511_CHLSB	28.302	265	162	5	11	274	16	253	2.96e-23	100
sp|P11049|CD37_HUMAN	sp|Q61451|CD53_MOUSE	37.179	156	92	2	6	161	4	153	4.22e-23	99.4
sp|P11049|CD37_HUMAN	tr|H0XVM5|H0XVM5_OTOGA	26.866	268	168	4	8	274	13	253	4.25e-23	100
sp|P11049|CD37_HUMAN	tr|A0A3B4V2G1|A0A3B4V2G1_SERDU	32.031	256	122	8	1	252	1	208	4.95e-23	99.4
sp|P11049|CD37_HUMAN	tr|A0A2K6SFD1|A0A2K6SFD1_SAIBB	26.792	265	166	4	11	274	16	253	5.07e-23	99.8
sp|P11049|CD37_HUMAN	tr|A0A2K5M6E7|A0A2K5M6E7_CERAT	26.692	266	162	4	10	273	9	243	5.13e-23	99.8
sp|P11049|CD37_HUMAN	tr|F7D6S1|F7D6S1_MACMU	26.792	265	166	4	11	274	16	253	5.17e-23	99.8
sp|P11049|CD37_HUMAN	tr|A0A2K5TQP1|A0A2K5TQP1_MACFA	26.792	265	166	4	11	274	16	253	5.92e-23	99.8
sp|P11049|CD37_HUMAN	tr|A0A139WAJ4|A0A139WAJ4_TRICA	27.240	279	166	7	6	271	7	261	6.35e-23	99.8
sp|P11049|CD37_HUMAN	tr|A0A2K6AI00|A0A2K6AI00_MANLE	26.792	265	166	4	11	274	16	253	6.36e-23	99.8
sp|P11049|CD37_HUMAN	tr|A0A3B5KG11|A0A3B5KG11_TAKRU	32.031	256	122	8	1	252	1	208	6.98e-23	99.0
sp|P11049|CD37_HUMAN	tr|A0A096NGJ5|A0A096NGJ5_PAPAN	26.136	264	168	3	11	274	16	252	7.06e-23	99.4
sp|P11049|CD37_HUMAN	tr|A0A2K5D611|A0A2K5D611_AOTNA	26.792	265	166	4	11	274	16	253	7.28e-23	99.4
sp|P11049|CD37_HUMAN	tr|A0A2K5M3U5|A0A2K5M3U5_CERAT	26.792	265	166	4	11	274	16	253	7.67e-23	99.4
sp|P11049|CD37_HUMAN	tr|A0A1S3SI97|A0A1S3SI97_SALSA	32.164	171	114	1	11	181	17	185	7.77e-23	98.2
sp|P11049|CD37_HUMAN	tr|A0A3B4TDN2|A0A3B4TDN2_SERDU	26.493	268	169	5	4	270	9	249	8.58e-23	99.4
sp|P11049|CD37_HUMAN	tr|A0A2K5YU29|A0A2K5YU29_MANLE	26.316	266	163	4	10	273	9	243	1.05e-22	99.0
sp|P11049|CD37_HUMAN	tr|G3QXD2|G3QXD2_GORGO	26.415	265	167	4	11	274	16	253	1.40e-22	98.6
sp|P11049|CD37_HUMAN	tr|A0A096N7H1|A0A096N7H1_PAPAN	26.316	266	163	4	10	273	9	243	1.46e-22	98.6
sp|P11049|CD37_HUMAN	tr|A0A2U3WRT7|A0A2U3WRT7_ODORO	25.660	265	169	4	11	274	16	253	1.77e-22	98.6
sp|P11049|CD37_HUMAN	tr|A0A1S3GEV1|A0A1S3GEV1_DIPOR	36.538	156	93	2	6	161	4	153	2.26e-22	97.4
sp|P11049|CD37_HUMAN	tr|A0A2Y9EA65|A0A2Y9EA65_TRIMA	27.407	270	160	6	10	277	9	244	2.48e-22	97.8
sp|P11049|CD37_HUMAN	tr|A0A2K6GDR1|A0A2K6GDR1_PROCO	26.592	267	160	6	13	277	12	244	2.48e-22	97.8
sp|P11049|CD37_HUMAN	tr|A0A3B4UNV9|A0A3B4UNV9_SERDU	26.667	270	168	6	4	271	48	289	2.55e-22	99.0
sp|P11049|CD37_HUMAN	tr|A0A2Y9LS27|A0A2Y9LS27_DELLE	26.667	270	162	5	10	277	14	249	2.73e-22	97.8
sp|P11049|CD37_HUMAN	tr|A0A1L8GCX7|A0A1L8GCX7_XENLA	26.103	272	167	6	4	271	8	249	2.79e-22	97.8
sp|P11049|CD37_HUMAN	tr|A0A2J8K337|A0A2J8K337_PANTR	26.038	265	168	4	11	274	16	253	3.00e-22	97.8
sp|P11049|CD37_HUMAN	tr|Q7JZI2|Q7JZI2_DROME	33.125	160	102	2	2	161	5	159	3.05e-22	97.4
sp|P11049|CD37_HUMAN	tr|A0A2R9CKG8|A0A2R9CKG8_PANPA	26.038	265	168	4	11	274	23	260	3.33e-22	97.8
sp|P11049|CD37_HUMAN	sp|Q0VC33|TSN11_BOVIN	25.660	265	169	4	11	274	16	253	4.58e-22	97.4
sp|P11049|CD37_HUMAN	tr|G3GUJ4|G3GUJ4_CRIGR	24.096	249	162	3	8	256	13	234	4.75e-22	97.4
sp|P11049|CD37_HUMAN	tr|F7BBY5|F7BBY5_HORSE	25.830	271	173	4	2	271	6	249	5.19e-22	97.1
sp|P11049|CD37_HUMAN	tr|H2UYH5|H2UYH5_TAKRU	29.570	186	127	3	2	186	6	188	6.98e-22	98.6
sp|P11049|CD37_HUMAN	tr|M3YD86|M3YD86_MUSPF	25.660	265	169	4	11	274	16	253	7.60e-22	96.7
sp|P11049|CD37_HUMAN	tr|A0A1S2ZXX6|A0A1S2ZXX6_ERIEU	27.341	267	162	9	11	274	16	253	1.06e-21	96.3
sp|P11049|CD37_HUMAN	tr|A0A5F5XGP0|A0A5F5XGP0_FELCA	24.809	262	170	3	8	269	13	247	1.09e-21	96.7
sp|P11049|CD37_HUMAN	tr|A0A1U8CHW3|A0A1U8CHW3_MESAU	25.651	269	171	4	8	274	13	254	1.10e-21	96.3
sp|P11049|CD37_HUMAN	tr|G3RZD4|G3RZD4_GORGO	26.692	266	162	4	10	273	9	243	1.14e-21	96.3
sp|P11049|CD37_HUMAN	tr|H2NGX0|H2NGX0_PONAB	25.660	265	169	4	11	274	16	253	1.18e-21	96.3
sp|P11049|CD37_HUMAN	tr|A0A1D5QLG0|A0A1D5QLG0_MACMU	25.940	266	164	4	10	273	9	243	1.25e-21	95.9
sp|P11049|CD37_HUMAN	tr|A0A1S2ZAA1|A0A1S2ZAA1_ERIEU	28.352	261	150	7	10	265	9	237	1.28e-21	95.9
sp|P11049|CD37_HUMAN	tr|E2BYV0|E2BYV0_HARSA	26.255	259	147	7	5	262	2	217	1.50e-21	95.5
sp|P11049|CD37_HUMAN	tr|F6QNA7|F6QNA7_XENTR	26.165	279	165	7	4	271	8	256	1.90e-21	95.9
sp|P11049|CD37_HUMAN	tr|A0A2K5WP42|A0A2K5WP42_MACFA	26.984	252	151	4	10	259	9	229	2.23e-21	95.1
sp|P11049|CD37_HUMAN	tr|A0A3Q2ID31|A0A3Q2ID31_HORSE	28.049	246	142	6	10	252	9	222	2.26e-21	95.9
sp|P11049|CD37_HUMAN	tr|A0A286X8N1|A0A286X8N1_CAVPO	24.528	265	172	4	11	274	16	253	2.31e-21	95.5
sp|P11049|CD37_HUMAN	tr|A0A4X2KG53|A0A4X2KG53_VOMUR	25.692	253	161	3	11	263	17	242	2.41e-21	95.5
sp|P11049|CD37_HUMAN	tr|Q6DIL0|Q6DIL0_XENTR	27.843	255	155	9	11	257	17	250	3.48e-21	95.5
sp|P11049|CD37_HUMAN	tr|A0A3B5KKG3|A0A3B5KKG3_TAKRU	26.772	254	155	4	12	263	17	241	3.49e-21	95.1
sp|P11049|CD37_HUMAN	tr|A0A0L0CK57|A0A0L0CK57_LUCCU	33.125	160	102	2	2	161	9	163	4.26e-21	94.4
sp|P11049|CD37_HUMAN	tr|K7FK00|K7FK00_PELSI	26.423	246	154	3	11	256	17	235	4.30e-21	94.7
sp|P11049|CD37_HUMAN	tr|A0A287AIP5|A0A287AIP5_PIG	27.526	287	157	9	1	277	6	251	5.53e-21	94.4
sp|P11049|CD37_HUMAN	tr|L5KPQ2|L5KPQ2_PTEAL	29.150	247	135	6	5	249	9	217	6.03e-21	94.0
sp|P11049|CD37_HUMAN	tr|G1KR65|G1KR65_ANOCA	27.509	269	164	5	4	270	8	247	6.42e-21	94.4
sp|P11049|CD37_HUMAN	tr|A0A1L8GQR8|A0A1L8GQR8_XENLA	24.324	259	168	4	10	267	16	247	7.28e-21	94.4
sp|P11049|CD37_HUMAN	tr|A0A2Y9E989|A0A2Y9E989_TRIMA	27.547	265	150	8	2	262	25	251	8.54e-21	94.0
sp|P11049|CD37_HUMAN	tr|F6PHG7|F6PHG7_HORSE	28.340	247	137	5	5	249	3	211	8.88e-21	93.6
sp|P11049|CD37_HUMAN	tr|A0A1U7U8W0|A0A1U7U8W0_TARSY	25.660	265	169	4	11	274	16	253	9.66e-21	94.0
sp|P11049|CD37_HUMAN	tr|A0A5F9CLP0|A0A5F9CLP0_RABIT	28.889	270	156	6	10	277	9	244	1.14e-20	93.6
sp|P11049|CD37_HUMAN	tr|A0A452FY96|A0A452FY96_CAPHI	25.610	246	156	3	11	256	16	234	1.20e-20	94.4
sp|P11049|CD37_HUMAN	tr|L5JTD4|L5JTD4_PTEAL	25.301	249	159	3	8	256	13	234	1.26e-20	94.4
sp|P11049|CD37_HUMAN	tr|A0A2K5BYE6|A0A2K5BYE6_AOTNA	27.347	245	145	4	10	252	9	222	1.30e-20	93.2
sp|P11049|CD37_HUMAN	tr|F6TJQ4|F6TJQ4_XENTR	27.843	255	155	9	11	257	17	250	1.35e-20	94.4
sp|P11049|CD37_HUMAN	tr|A0A452DKC2|A0A452DKC2_CAPHI	28.340	247	137	6	5	249	3	211	1.55e-20	92.8
sp|P11049|CD37_HUMAN	tr|A0A337SDZ0|A0A337SDZ0_FELCA	28.745	247	136	6	5	249	3	211	1.72e-20	92.8
sp|P11049|CD37_HUMAN	tr|H2STC6|H2STC6_TAKRU	28.679	265	160	9	12	270	16	257	1.73e-20	93.6
sp|P11049|CD37_HUMAN	sp|A1L157|TSN11_HUMAN	26.038	265	168	4	11	274	16	253	1.84e-20	93.2
sp|P11049|CD37_HUMAN	tr|B5X1W8|B5X1W8_SALSA	31.102	254	127	8	1	252	1	208	2.05e-20	92.4
sp|P11049|CD37_HUMAN	tr|D6X0S0|D6X0S0_TRICA	25.651	269	162	6	5	272	2	233	2.15e-20	92.4
sp|P11049|CD37_HUMAN	tr|A0A1L8GXX3|A0A1L8GXX3_XENLA	27.451	255	156	9	11	257	17	250	2.45e-20	93.2
sp|P11049|CD37_HUMAN	tr|A0A026W8X0|A0A026W8X0_OOCBI	27.843	255	149	7	2	255	5	225	2.64e-20	92.4
sp|P11049|CD37_HUMAN	tr|G5AS11|G5AS11_HETGA	24.151	265	173	4	11	274	16	253	2.64e-20	92.4
sp|P11049|CD37_HUMAN	tr|K7G2E6|K7G2E6_PELSI	27.037	270	166	5	4	271	8	248	3.28e-20	92.4
sp|P11049|CD37_HUMAN	tr|A0A067RIN8|A0A067RIN8_ZOONE	27.237	257	154	6	8	263	14	238	4.26e-20	92.0
sp|P11049|CD37_HUMAN	tr|W5JPS6|W5JPS6_ANODA	25.352	284	171	8	5	272	6	264	4.57e-20	92.4
sp|P11049|CD37_HUMAN	tr|A0A151NLE2|A0A151NLE2_ALLMI	26.374	273	159	8	1	271	1	233	4.70e-20	91.7
sp|P11049|CD37_HUMAN	tr|F7HVG8|F7HVG8_CALJA	25.296	253	162	3	11	263	16	241	4.84e-20	92.0
sp|P11049|CD37_HUMAN	tr|A0A1U8D5Q0|A0A1U8D5Q0_ALLSI	26.007	273	160	8	1	271	13	245	4.91e-20	91.7
sp|P11049|CD37_HUMAN	tr|A0A1S3SWN1|A0A1S3SWN1_SALSA	28.030	264	159	10	2	257	14	254	5.65e-20	92.0
sp|P11049|CD37_HUMAN	tr|A0A3B5KAS4|A0A3B5KAS4_TAKRU	28.462	260	163	9	2	257	10	250	5.78e-20	92.0
sp|P11049|CD37_HUMAN	tr|E2BUA7|E2BUA7_HARSA	24.900	249	147	6	8	256	6	214	6.19e-20	90.9
sp|P11049|CD37_HUMAN	tr|A0A1L8GJE0|A0A1L8GJE0_XENLA	26.316	247	142	5	5	249	95	303	6.27e-20	93.2
sp|P11049|CD37_HUMAN	tr|M4WHJ0|M4WHJ0_SHEEP	37.821	156	91	2	6	161	4	153	7.24e-20	90.5
sp|P11049|CD37_HUMAN	tr|A0A2Y9MFJ5|A0A2Y9MFJ5_DELLE	28.679	265	147	7	2	262	73	299	7.28e-20	92.4
sp|P11049|CD37_HUMAN	tr|G1L375|G1L375_AILME	27.600	250	141	6	2	249	6	217	7.56e-20	91.3
sp|P11049|CD37_HUMAN	tr|A0A2Y9TER0|A0A2Y9TER0_PHYMC	28.000	250	140	5	2	249	73	284	7.66e-20	92.4
sp|P11049|CD37_HUMAN	tr|F6SXL2|F6SXL2_ORNAN	28.077	260	148	8	11	266	8	232	7.94e-20	90.9
sp|P11049|CD37_HUMAN	tr|G3X7F2|G3X7F2_BOVIN	27.600	250	141	5	2	249	73	284	8.06e-20	92.4
sp|P11049|CD37_HUMAN	tr|A0A3B4U3F8|A0A3B4U3F8_SERDU	28.462	260	163	9	2	257	10	250	8.26e-20	91.7
sp|P11049|CD37_HUMAN	tr|A0A096N491|A0A096N491_PAPAN	37.179	156	92	2	6	161	4	153	8.28e-20	90.5
sp|P11049|CD37_HUMAN	tr|A0A0D9S6H0|A0A0D9S6H0_CHLSB	37.179	156	92	2	6	161	4	153	8.28e-20	90.5
sp|P11049|CD37_HUMAN	tr|A0A2K5LKT9|A0A2K5LKT9_CERAT	37.179	156	92	2	6	161	4	153	8.28e-20	90.5
sp|P11049|CD37_HUMAN	tr|A0A286ZQX7|A0A286ZQX7_PIG	28.000	250	140	5	2	249	73	284	8.47e-20	92.4
sp|P11049|CD37_HUMAN	tr|G1QU08|G1QU08_NOMLE	37.179	156	92	2	6	161	4	153	8.99e-20	90.5
sp|P11049|CD37_HUMAN	tr|A0A2K6JNQ5|A0A2K6JNQ5_RHIBE	36.538	156	93	2	6	161	4	153	1.08e-19	90.1
sp|P11049|CD37_HUMAN	tr|A0A2Y9T1E0|A0A2Y9T1E0_PHYMC	24.506	253	164	3	11	263	16	241	1.12e-19	90.9
sp|P11049|CD37_HUMAN	tr|A0A384CSY5|A0A384CSY5_URSMA	27.935	247	138	6	5	249	3	211	1.28e-19	90.5
sp|P11049|CD37_HUMAN	tr|A0A026W8U6|A0A026W8U6_OOCBI	25.769	260	149	7	5	263	2	218	1.32e-19	90.1
sp|P11049|CD37_HUMAN	tr|A0A087QVS6|A0A087QVS6_APTFO	26.829	246	139	7	6	249	1	207	1.44e-19	89.7
sp|P11049|CD37_HUMAN	tr|A0A340YAT2|A0A340YAT2_LIPVE	24.906	265	171	4	11	274	72	309	1.55e-19	91.7
sp|P11049|CD37_HUMAN	sp|Q9D1D1|TSN11_MOUSE	23.970	267	176	3	8	274	13	252	1.57e-19	90.5
sp|P11049|CD37_HUMAN	tr|A0A0L0C071|A0A0L0C071_LUCCU	26.838	272	165	8	12	270	11	261	1.82e-19	90.5
sp|P11049|CD37_HUMAN	tr|A0A0L0C6S1|A0A0L0C6S1_LUCCU	27.675	271	168	10	9	271	34	284	2.14e-19	90.9
sp|P11049|CD37_HUMAN	tr|A0A2U3W6L5|A0A2U3W6L5_ODORO	28.340	247	137	6	5	249	3	211	2.15e-19	89.7
sp|P11049|CD37_HUMAN	tr|H0Z9X6|H0Z9X6_TAEGU	24.419	258	159	4	11	266	8	231	2.22e-19	89.7
sp|P11049|CD37_HUMAN	tr|A0A2Y9NXZ3|A0A2Y9NXZ3_DELLE	37.821	156	91	2	6	161	4	153	2.23e-19	89.4
sp|P11049|CD37_HUMAN	tr|A0A2Y9F1J2|A0A2Y9F1J2_PHYMC	27.778	270	159	5	10	277	14	249	2.78e-19	89.7
sp|P11049|CD37_HUMAN	tr|Q9V3E5|Q9V3E5_DROME	26.493	268	165	7	12	268	11	257	2.83e-19	90.1
sp|P11049|CD37_HUMAN	tr|A0A2K6SB21|A0A2K6SB21_SAIBB	26.939	245	146	4	10	252	9	222	2.99e-19	89.7
sp|P11049|CD37_HUMAN	tr|A0A2U4A4Q3|A0A2U4A4Q3_TURTR	37.267	161	95	2	1	161	14	168	3.00e-19	89.4
sp|P11049|CD37_HUMAN	tr|A0A2Y9SH50|A0A2Y9SH50_PHYMC	37.821	156	91	2	6	161	4	153	3.13e-19	89.0
sp|P11049|CD37_HUMAN	tr|A0A452EJY8|A0A452EJY8_CAPHI	37.179	156	92	2	6	161	4	153	3.19e-19	89.0
sp|P11049|CD37_HUMAN	tr|G3PFL7|G3PFL7_GASAC	27.599	279	163	10	2	270	8	257	3.99e-19	89.7
sp|P11049|CD37_HUMAN	tr|E2R827|E2R827_CANLF	29.825	171	118	1	11	181	34	202	4.19e-19	90.1
sp|P11049|CD37_HUMAN	tr|A0A2K5YF89|A0A2K5YF89_MANLE	36.538	156	93	2	6	161	4	153	4.35e-19	88.6
sp|P11049|CD37_HUMAN	tr|H2PZM7|H2PZM7_PANTR	36.538	156	93	2	6	161	4	153	4.48e-19	88.6
sp|P11049|CD37_HUMAN	tr|A0A2R9BVP1|A0A2R9BVP1_PANPA	36.538	156	93	2	6	161	4	153	4.48e-19	88.6
sp|P11049|CD37_HUMAN	sp|P19397|CD53_HUMAN	36.538	156	93	2	6	161	4	153	4.48e-19	88.6
sp|P11049|CD37_HUMAN	tr|G3QRU1|G3QRU1_GORGO	36.538	156	93	2	6	161	4	153	4.48e-19	88.6
sp|P11049|CD37_HUMAN	tr|A0A2K5CTV7|A0A2K5CTV7_AOTNA	27.126	247	141	5	5	249	22	231	4.57e-19	89.4
sp|P11049|CD37_HUMAN	tr|A0A0B4KH03|A0A0B4KH03_DROME	24.815	270	177	5	7	267	6	258	4.80e-19	89.7
sp|P11049|CD37_HUMAN	tr|A0A340WIA5|A0A340WIA5_LIPVE	37.821	156	91	2	6	161	4	153	5.45e-19	88.2
sp|P11049|CD37_HUMAN	tr|A1Z8K7|A1Z8K7_DROME	36.364	154	88	4	9	161	7	151	5.68e-19	88.6
sp|P11049|CD37_HUMAN	tr|A0A286XLS0|A0A286XLS0_CAVPO	27.600	250	141	5	2	249	124	335	5.79e-19	90.9
sp|P11049|CD37_HUMAN	tr|A0A099ZP48|A0A099ZP48_TINGU	28.519	270	160	8	4	270	9	248	5.98e-19	89.0
sp|P11049|CD37_HUMAN	tr|D6X246|D6X246_TRICA	27.931	290	173	11	9	281	20	290	6.84e-19	89.4
sp|P11049|CD37_HUMAN	tr|A0A0L0CN39|A0A0L0CN39_LUCCU	29.348	276	151	9	6	276	7	243	6.92e-19	88.6
sp|P11049|CD37_HUMAN	tr|A0A5F8A6U2|A0A5F8A6U2_MACMU	30.208	192	120	5	90	280	203	381	7.82e-19	90.5
sp|P11049|CD37_HUMAN	tr|A0A1S3RNY4|A0A1S3RNY4_SALSA	27.059	255	157	9	11	257	22	255	8.14e-19	89.0
sp|P11049|CD37_HUMAN	tr|A0A1L8FNB9|A0A1L8FNB9_XENLA	26.190	252	143	7	1	250	79	289	9.11e-19	89.7
sp|P11049|CD37_HUMAN	tr|A0A1L8FH16|A0A1L8FH16_XENLA	26.190	252	143	7	1	250	79	289	9.77e-19	89.4
sp|P11049|CD37_HUMAN	tr|J9P899|J9P899_CANLF	26.882	279	167	6	1	277	30	273	1.03e-18	89.0
sp|P11049|CD37_HUMAN	tr|F6VK90|F6VK90_ORNAN	35.260	173	98	3	6	178	4	162	1.11e-18	87.4
sp|P11049|CD37_HUMAN	tr|A0A3B4TIF1|A0A3B4TIF1_SERDU	25.969	258	166	5	10	263	21	257	1.48e-18	88.6
sp|P11049|CD37_HUMAN	tr|A0A091JM58|A0A091JM58_EGRGA	27.600	250	146	5	11	257	8	225	1.56e-18	87.4
sp|P11049|CD37_HUMAN	tr|A0A093G8K8|A0A093G8K8_DRYPU	28.302	265	141	8	1	257	1	224	1.79e-18	87.0
sp|P11049|CD37_HUMAN	tr|A0A1L8GV04|A0A1L8GV04_XENLA	27.925	265	150	10	11	255	17	260	1.89e-18	87.8
sp|P11049|CD37_HUMAN	sp|Q58DM3|CD53_BOVIN	36.538	156	93	2	6	161	4	153	1.99e-18	86.7
sp|P11049|CD37_HUMAN	tr|I3MUH8|I3MUH8_ICTTR	29.008	262	144	8	5	262	3	226	2.38e-18	87.0
sp|P11049|CD37_HUMAN	tr|G7NW46|G7NW46_MACFA	35.897	156	94	2	6	161	4	153	2.44e-18	86.7
sp|P11049|CD37_HUMAN	tr|H9GC79|H9GC79_ANOCA	27.698	278	170	10	4	273	12	266	2.86e-18	87.4
sp|P11049|CD37_HUMAN	tr|A0A1U8D917|A0A1U8D917_ALLSI	28.519	270	160	7	4	270	8	247	2.91e-18	87.0
sp|P11049|CD37_HUMAN	tr|G3STD7|G3STD7_LOXAF	27.715	267	172	8	11	273	15	264	2.92e-18	87.4
sp|P11049|CD37_HUMAN	tr|W5PLS5|W5PLS5_SHEEP	26.038	265	151	5	11	274	16	236	3.38e-18	86.7
sp|P11049|CD37_HUMAN	tr|H9GKR4|H9GKR4_ANOCA	27.715	267	172	8	11	273	15	264	3.53e-18	87.0
sp|P11049|CD37_HUMAN	tr|A0A1S3API2|A0A1S3API2_ERIEU	28.839	267	169	8	11	273	15	264	3.68e-18	87.0
sp|P11049|CD37_HUMAN	tr|A0A5F8ABF6|A0A5F8ABF6_MACMU	35.897	156	94	2	6	161	4	153	3.77e-18	87.0
sp|P11049|CD37_HUMAN	tr|A0A091VVL3|A0A091VVL3_OPIHO	27.004	237	132	7	16	249	3	201	3.80e-18	85.9
sp|P11049|CD37_HUMAN	tr|A0A1S3SCX5|A0A1S3SCX5_SALSA	26.966	267	174	8	11	273	15	264	3.90e-18	87.0
sp|P11049|CD37_HUMAN	tr|F1SKA6|F1SKA6_PIG	25.203	246	157	3	11	256	120	338	4.14e-18	88.2
sp|P11049|CD37_HUMAN	tr|A0A286XHL3|A0A286XHL3_CAVPO	27.715	267	172	8	11	273	20	269	4.45e-18	87.0
sp|P11049|CD37_HUMAN	tr|A0A2I0LZK2|A0A2I0LZK2_COLLI	27.547	265	138	7	1	257	1	219	4.46e-18	86.3
sp|P11049|CD37_HUMAN	tr|A0A2K6TJZ1|A0A2K6TJZ1_SAIBB	27.715	267	172	8	11	273	15	264	5.35e-18	86.7
sp|P11049|CD37_HUMAN	tr|A0A2K6LLJ7|A0A2K6LLJ7_RHIBE	27.715	267	172	8	11	273	15	264	5.35e-18	86.7
sp|P11049|CD37_HUMAN	tr|A0A2K6F835|A0A2K6F835_PROCO	27.715	267	172	8	11	273	15	264	5.35e-18	86.7
sp|P11049|CD37_HUMAN	tr|H2PDY0|H2PDY0_PONAB	27.715	267	172	8	11	273	15	264	5.35e-18	86.7
sp|P11049|CD37_HUMAN	tr|A0A096MWH6|A0A096MWH6_PAPAN	27.715	267	172	8	11	273	15	264	5.35e-18	86.7
sp|P11049|CD37_HUMAN	tr|A0A2I3TEU3|A0A2I3TEU3_PANTR	27.715	267	172	8	11	273	15	264	5.35e-18	86.7
sp|P11049|CD37_HUMAN	sp|P62080|TSN5_MOUSE	27.715	267	172	8	11	273	15	264	5.35e-18	86.7
sp|P11049|CD37_HUMAN	tr|A0A1U8CG16|A0A1U8CG16_MESAU	27.715	267	172	8	11	273	15	264	5.35e-18	86.7
sp|P11049|CD37_HUMAN	tr|A0A1D5REZ6|A0A1D5REZ6_MACMU	27.715	267	172	8	11	273	15	264	5.35e-18	86.7
sp|P11049|CD37_HUMAN	tr|G7P5Y5|G7P5Y5_MACFA	27.715	267	172	8	11	273	15	264	5.35e-18	86.7
sp|P11049|CD37_HUMAN	sp|P62079|TSN5_HUMAN	27.715	267	172	8	11	273	15	264	5.35e-18	86.7
sp|P11049|CD37_HUMAN	tr|G3SGT1|G3SGT1_GORGO	27.715	267	172	8	11	273	15	264	5.35e-18	86.7
sp|P11049|CD37_HUMAN	tr|A0A1S3GA84|A0A1S3GA84_DIPOR	27.715	267	172	8	11	273	15	264	5.35e-18	86.7
sp|P11049|CD37_HUMAN	tr|A0A0D9QVU2|A0A0D9QVU2_CHLSB	27.715	267	172	8	11	273	15	264	5.35e-18	86.7
sp|P11049|CD37_HUMAN	tr|A0A2K5NC24|A0A2K5NC24_CERAT	27.715	267	172	8	11	273	15	264	5.35e-18	86.7
sp|P11049|CD37_HUMAN	tr|A0A2K5EXV4|A0A2K5EXV4_AOTNA	27.715	267	172	8	11	273	15	264	5.35e-18	86.7
sp|P11049|CD37_HUMAN	tr|A0A4X2JYZ4|A0A4X2JYZ4_VOMUR	27.715	267	172	8	11	273	15	264	5.69e-18	86.7
sp|P11049|CD37_HUMAN	tr|A0A384DEG0|A0A384DEG0_URSMA	27.715	267	172	8	11	273	15	264	5.69e-18	86.7
sp|P11049|CD37_HUMAN	tr|A0A2U4AM46|A0A2U4AM46_TURTR	27.715	267	172	8	11	273	15	264	5.69e-18	86.7
sp|P11049|CD37_HUMAN	tr|I3LPC5|I3LPC5_PIG	27.715	267	172	8	11	273	15	264	5.69e-18	86.7
sp|P11049|CD37_HUMAN	tr|K7GJD0|K7GJD0_PELSI	27.715	267	172	8	11	273	15	264	5.69e-18	86.7
sp|P11049|CD37_HUMAN	tr|A0A151NMF7|A0A151NMF7_ALLMI	27.715	267	172	8	11	273	15	264	5.69e-18	86.7
sp|P11049|CD37_HUMAN	tr|A0A2U3VAR5|A0A2U3VAR5_ODORO	27.715	267	172	8	11	273	15	264	5.69e-18	86.7
sp|P11049|CD37_HUMAN	tr|M3XSJ1|M3XSJ1_MUSPF	27.715	267	172	8	11	273	15	264	5.69e-18	86.7
sp|P11049|CD37_HUMAN	tr|A0A340XR96|A0A340XR96_LIPVE	27.715	267	172	8	11	273	15	264	5.69e-18	86.7
sp|P11049|CD37_HUMAN	tr|A0A287CSP9|A0A287CSP9_ICTTR	27.715	267	172	8	11	273	15	264	5.69e-18	86.7
sp|P11049|CD37_HUMAN	tr|M3WK43|M3WK43_FELCA	27.715	267	172	8	11	273	15	264	5.69e-18	86.7
sp|P11049|CD37_HUMAN	tr|A0A2Y9P7A6|A0A2Y9P7A6_DELLE	27.715	267	172	8	11	273	15	264	5.69e-18	86.7
sp|P11049|CD37_HUMAN	tr|E2RKV8|E2RKV8_CANLF	27.715	267	172	8	11	273	15	264	5.69e-18	86.7
sp|P11049|CD37_HUMAN	sp|Q17QJ5|TSN5_BOVIN	27.715	267	172	8	11	273	15	264	5.69e-18	86.7
sp|P11049|CD37_HUMAN	tr|A0A099YVT7|A0A099YVT7_TINGU	27.715	267	172	8	11	273	15	264	5.69e-18	86.7
sp|P11049|CD37_HUMAN	tr|H0YYL2|H0YYL2_TAEGU	27.715	267	172	8	11	273	15	264	5.69e-18	86.7
sp|P11049|CD37_HUMAN	tr|A0A091IV36|A0A091IV36_EGRGA	27.715	267	172	8	11	273	15	264	5.69e-18	86.7
sp|P11049|CD37_HUMAN	tr|A0A093GCY5|A0A093GCY5_DRYPU	27.715	267	172	8	11	273	15	264	5.69e-18	86.7
sp|P11049|CD37_HUMAN	tr|A0A2I0M922|A0A2I0M922_COLLI	27.715	267	172	8	11	273	15	264	5.69e-18	86.7
sp|P11049|CD37_HUMAN	tr|A0A091J0F2|A0A091J0F2_CALAN	27.715	267	172	8	11	273	15	264	5.69e-18	86.7
sp|P11049|CD37_HUMAN	tr|G1M5J3|G1M5J3_AILME	27.715	267	172	8	11	273	15	264	5.69e-18	86.7
sp|P11049|CD37_HUMAN	tr|F6PRA0|F6PRA0_XENTR	26.587	252	142	8	1	250	1	211	6.16e-18	85.9
sp|P11049|CD37_HUMAN	sp|O14817|TSN4_HUMAN	29.389	262	143	8	5	262	3	226	6.34e-18	85.9
sp|P11049|CD37_HUMAN	tr|A0A0D9RDQ6|A0A0D9RDQ6_CHLSB	29.389	262	143	8	5	262	3	226	6.34e-18	85.9
sp|P11049|CD37_HUMAN	tr|A0A2K6GNC2|A0A2K6GNC2_PROCO	28.679	265	147	8	2	262	19	245	7.81e-18	85.9
sp|P11049|CD37_HUMAN	tr|A0A096NYX8|A0A096NYX8_PAPAN	29.389	262	143	8	5	262	22	245	7.89e-18	85.9
sp|P11049|CD37_HUMAN	tr|A0A1S3N764|A0A1S3N764_SALSA	26.592	267	175	8	11	273	15	264	8.37e-18	86.7
sp|P11049|CD37_HUMAN	tr|A0A2K5P0S5|A0A2K5P0S5_CERAT	29.389	262	143	8	5	262	22	245	8.64e-18	85.9
sp|P11049|CD37_HUMAN	tr|E9GPB5|E9GPB5_DAPPU	25.448	279	175	7	9	274	8	266	9.33e-18	85.9
sp|P11049|CD37_HUMAN	tr|A0A2K6U1E8|A0A2K6U1E8_SAIBB	35.256	156	95	2	6	161	4	153	9.82e-18	84.7
sp|P11049|CD37_HUMAN	tr|G3NTC5|G3NTC5_GASAC	25.912	274	159	7	6	268	2	242	9.96e-18	85.5
sp|P11049|CD37_HUMAN	tr|H0XGW0|H0XGW0_OTOGA	28.626	262	145	8	5	262	3	226	1.01e-17	85.1
sp|P11049|CD37_HUMAN	sp|Q5RAP3|TSN4_PONAB	29.389	262	143	8	5	262	3	226	1.12e-17	85.1
sp|P11049|CD37_HUMAN	tr|H2NCC9|H2NCC9_PONAB	29.389	262	143	8	5	262	22	245	1.16e-17	85.5
sp|P11049|CD37_HUMAN	tr|A0A2I3RNF5|A0A2I3RNF5_PANTR	29.389	262	143	8	5	262	22	245	1.16e-17	85.5
sp|P11049|CD37_HUMAN	tr|A0A2R9B5Q1|A0A2R9B5Q1_PANPA	29.389	262	143	8	5	262	22	245	1.16e-17	85.5
sp|P11049|CD37_HUMAN	tr|A0A2K6JX13|A0A2K6JX13_RHIBE	29.008	262	144	8	5	262	22	245	1.21e-17	85.5
sp|P11049|CD37_HUMAN	tr|A0A2K5VRR8|A0A2K5VRR8_MACFA	29.008	262	144	8	5	262	22	245	1.21e-17	85.5
sp|P11049|CD37_HUMAN	tr|R0L6E4|R0L6E4_ANAPL	26.160	237	135	6	15	249	1	199	1.21e-17	84.3
sp|P11049|CD37_HUMAN	tr|A0A067R3G7|A0A067R3G7_ZOONE	28.467	274	162	11	9	271	15	265	1.41e-17	85.5
sp|P11049|CD37_HUMAN	tr|B5X2I2|B5X2I2_SALSA	30.000	200	129	5	2	200	12	201	1.84e-17	85.1
sp|P11049|CD37_HUMAN	tr|A0A2K5F5M0|A0A2K5F5M0_AOTNA	28.626	262	145	8	5	262	17	240	1.94e-17	84.7
sp|P11049|CD37_HUMAN	tr|G1KQN4|G1KQN4_ANOCA	28.846	260	161	7	11	266	79	318	1.98e-17	86.3
sp|P11049|CD37_HUMAN	tr|A0A151P6I4|A0A151P6I4_ALLMI	26.820	261	164	3	11	271	17	250	2.17e-17	84.7
sp|P11049|CD37_HUMAN	tr|B5X1Z6|B5X1Z6_SALSA	27.509	269	158	10	12	270	16	257	2.27e-17	85.1
sp|P11049|CD37_HUMAN	tr|W5JPZ8|W5JPZ8_ANODA	29.299	157	106	2	5	161	8	159	2.31e-17	84.3
sp|P11049|CD37_HUMAN	tr|A0A060WZR4|A0A060WZR4_ONCMY	27.509	269	158	10	12	270	16	257	2.46e-17	84.7
sp|P11049|CD37_HUMAN	tr|D2A3F2|D2A3F2_TRICA	30.380	158	105	2	4	161	7	159	2.57e-17	84.0
sp|P11049|CD37_HUMAN	tr|A0A3B4T9I2|A0A3B4T9I2_SERDU	26.592	267	175	8	11	273	16	265	2.59e-17	84.7
sp|P11049|CD37_HUMAN	tr|R0LBT2|R0LBT2_ANAPL	28.854	253	145	8	4	251	8	230	2.73e-17	84.0
sp|P11049|CD37_HUMAN	tr|Q7ZYS9|Q7ZYS9_XENLA	26.592	267	175	8	11	273	15	264	2.77e-17	84.7
sp|P11049|CD37_HUMAN	tr|A0A340Y2W2|A0A340Y2W2_LIPVE	27.600	250	141	6	2	249	73	284	2.88e-17	85.5
sp|P11049|CD37_HUMAN	tr|A0A3Q0CRK7|A0A3Q0CRK7_MESAU	28.679	265	147	8	2	262	95	321	2.97e-17	85.5
sp|P11049|CD37_HUMAN	tr|G3S6W5|G3S6W5_GORGO	29.008	262	144	8	5	262	26	249	3.04e-17	84.3
sp|P11049|CD37_HUMAN	tr|A0A2K5EEQ2|A0A2K5EEQ2_AOTNA	34.615	156	96	2	6	161	4	153	3.18e-17	83.6
sp|P11049|CD37_HUMAN	tr|A0A087QQA3|A0A087QQA3_APTFO	29.200	250	144	5	11	257	8	227	3.18e-17	84.0
sp|P11049|CD37_HUMAN	tr|G3Q819|G3Q819_GASAC	27.308	260	160	6	10	263	20	256	3.34e-17	84.7
sp|P11049|CD37_HUMAN	tr|G1LQY6|G1LQY6_AILME	26.923	260	155	5	10	267	9	235	3.67e-17	84.0
sp|P11049|CD37_HUMAN	tr|A0A099Z2Q2|A0A099Z2Q2_TINGU	26.160	237	135	6	15	249	1	199	3.86e-17	82.8
sp|P11049|CD37_HUMAN	tr|A0A093GJ63|A0A093GJ63_DRYPU	27.778	270	162	7	4	270	8	247	3.98e-17	84.0
sp|P11049|CD37_HUMAN	tr|A0A1S3RFA6|A0A1S3RFA6_SALSA	27.092	251	162	8	11	257	16	249	4.32e-17	84.3
sp|P11049|CD37_HUMAN	tr|A0A3Q2KT84|A0A3Q2KT84_HORSE	28.685	251	158	8	11	257	15	248	4.71e-17	85.5
sp|P11049|CD37_HUMAN	tr|A0A026WCD1|A0A026WCD1_OOCBI	28.102	274	163	10	9	271	16	266	4.91e-17	84.3
sp|P11049|CD37_HUMAN	tr|I3MV16|I3MV16_ICTTR	25.000	264	163	6	7	266	3	235	5.02e-17	83.6
sp|P11049|CD37_HUMAN	tr|A0A2K5E425|A0A2K5E425_AOTNA	25.403	248	145	6	5	250	94	303	5.05e-17	85.1
sp|P11049|CD37_HUMAN	tr|A0A151NXK1|A0A151NXK1_ALLMI	26.104	249	143	7	4	249	28	238	5.25e-17	84.0
sp|P11049|CD37_HUMAN	tr|G1NDZ3|G1NDZ3_MELGA	26.996	263	155	5	11	266	8	240	5.27e-17	83.6
sp|P11049|CD37_HUMAN	tr|A0A060WD35|A0A060WD35_ONCMY	27.092	251	162	8	11	257	15	248	5.64e-17	84.0
sp|P11049|CD37_HUMAN	tr|A0A2K6UV26|A0A2K6UV26_SAIBB	27.530	247	139	5	5	249	46	254	6.26e-17	84.0
sp|P11049|CD37_HUMAN	tr|Q0VFQ2|Q0VFQ2_XENTR	26.217	267	176	8	11	273	15	264	6.33e-17	83.6
sp|P11049|CD37_HUMAN	tr|H0ZHJ2|H0ZHJ2_TAEGU	26.068	234	133	6	18	249	1	196	6.39e-17	82.8
sp|P11049|CD37_HUMAN	tr|A0A384BTR1|A0A384BTR1_URSMA	27.037	270	161	5	10	277	9	244	7.33e-17	83.2
sp|P11049|CD37_HUMAN	tr|G3NP59|G3NP59_GASAC	27.485	171	121	2	11	181	16	183	7.52e-17	83.2
sp|P11049|CD37_HUMAN	sp|Q9DCK3|TSN4_MOUSE	28.462	260	144	8	7	262	5	226	7.65e-17	82.8
sp|P11049|CD37_HUMAN	tr|A0A1S3R924|A0A1S3R924_SALSA	27.473	273	145	10	7	266	3	235	7.82e-17	82.8
sp|P11049|CD37_HUMAN	tr|A0A2K6RY87|A0A2K6RY87_SAIBB	25.403	248	145	6	5	250	94	303	8.02e-17	84.3
sp|P11049|CD37_HUMAN	tr|A0A452EPR7|A0A452EPR7_CAPHI	25.448	279	175	8	12	280	18	273	8.04e-17	83.6
sp|P11049|CD37_HUMAN	tr|M3W8E8|M3W8E8_FELCA	26.103	272	164	9	12	273	18	262	8.22e-17	83.2
sp|P11049|CD37_HUMAN	sp|Q9D7W4|TSN17_MOUSE	26.103	272	168	8	12	273	18	266	8.39e-17	83.6
sp|P11049|CD37_HUMAN	tr|A0A4X2JVL9|A0A4X2JVL9_VOMUR	25.735	272	169	9	12	273	18	266	9.65e-17	83.2
sp|P11049|CD37_HUMAN	tr|A0A2K6T8N5|A0A2K6T8N5_SAIBB	26.545	275	171	10	2	270	8	257	1.05e-16	83.2
sp|P11049|CD37_HUMAN	tr|A0A1S3SIW9|A0A1S3SIW9_SALSA	26.744	258	164	5	10	263	20	256	1.12e-16	83.2
sp|P11049|CD37_HUMAN	tr|A0A0Q3R3L1|A0A0Q3R3L1_AMAAE	27.037	270	164	7	4	270	8	247	1.13e-16	82.8
sp|P11049|CD37_HUMAN	tr|F6TF20|F6TF20_CALJA	28.244	262	146	8	5	262	161	384	1.26e-16	84.3
sp|P11049|CD37_HUMAN	tr|G1T4V8|G1T4V8_RABIT	24.731	279	180	6	10	279	21	278	1.34e-16	83.2
sp|P11049|CD37_HUMAN	tr|F7E8A1|F7E8A1_ORNAN	26.568	271	173	6	10	276	1	249	1.47e-16	82.4
sp|P11049|CD37_HUMAN	tr|A0A060XHE9|A0A060XHE9_ONCMY	42.982	114	65	0	5	118	3	116	1.50e-16	82.0
sp|P11049|CD37_HUMAN	tr|C1BGT6|C1BGT6_ONCMY	24.701	251	133	7	5	248	3	204	1.60e-16	82.0
sp|P11049|CD37_HUMAN	tr|D6X0S1|D6X0S1_TRICA	25.379	264	159	8	5	266	2	229	1.62e-16	82.0
sp|P11049|CD37_HUMAN	tr|A0A2K5Z6B9|A0A2K5Z6B9_MANLE	25.818	275	176	8	2	270	8	260	1.63e-16	82.8
sp|P11049|CD37_HUMAN	tr|A0A2R9AL70|A0A2R9AL70_PANPA	26.182	275	172	10	2	270	8	257	1.73e-16	82.4
sp|P11049|CD37_HUMAN	tr|A0A2I3GHP9|A0A2I3GHP9_NOMLE	26.182	275	172	10	2	270	8	257	1.73e-16	82.4
sp|P11049|CD37_HUMAN	tr|G7PEX3|G7PEX3_MACFA	26.182	275	172	10	2	270	8	257	1.73e-16	82.4
sp|P11049|CD37_HUMAN	sp|Q8NG11|TSN14_HUMAN	26.182	275	172	10	2	270	8	257	1.73e-16	82.4
sp|P11049|CD37_HUMAN	tr|A0A2I2YKV4|A0A2I2YKV4_GORGO	26.182	275	172	10	2	270	8	257	1.73e-16	82.4
sp|P11049|CD37_HUMAN	tr|A0A0D9RAP0|A0A0D9RAP0_CHLSB	26.182	275	172	10	2	270	8	257	1.73e-16	82.4
sp|P11049|CD37_HUMAN	tr|G1P4J8|G1P4J8_MYOLU	24.436	266	172	5	11	274	16	254	1.81e-16	82.0
sp|P11049|CD37_HUMAN	tr|A0A1L8HVC5|A0A1L8HVC5_XENLA	26.217	267	176	8	11	273	15	264	1.84e-16	82.4
sp|P11049|CD37_HUMAN	tr|H2Q263|H2Q263_PANTR	26.182	275	172	10	2	270	15	264	1.87e-16	82.4
sp|P11049|CD37_HUMAN	tr|R0KWZ8|R0KWZ8_ANAPL	27.586	261	148	8	1	257	1	224	2.03e-16	81.6
sp|P11049|CD37_HUMAN	tr|F7HHL3|F7HHL3_CALJA	33.974	156	97	2	6	161	4	153	2.03e-16	81.3
sp|P11049|CD37_HUMAN	tr|A0A2K6L5I4|A0A2K6L5I4_RHIBE	26.545	275	171	10	2	270	35	284	2.06e-16	82.8
sp|P11049|CD37_HUMAN	tr|A0A1S3F626|A0A1S3F626_DIPOR	26.563	256	155	8	12	257	18	250	2.07e-16	82.4
sp|P11049|CD37_HUMAN	tr|H2NG52|H2NG52_PONAB	25.403	248	145	6	5	250	3	212	2.10e-16	81.6
sp|P11049|CD37_HUMAN	tr|A0A2Y9E3W9|A0A2Y9E3W9_TRIMA	25.818	275	173	10	2	270	8	257	2.11e-16	82.4
sp|P11049|CD37_HUMAN	tr|H0ZHL3|H0ZHL3_TAEGU	26.937	271	165	7	4	271	9	249	2.23e-16	82.0
sp|P11049|CD37_HUMAN	tr|E9G2P4|E9G2P4_DAPPU	26.459	257	156	6	11	256	18	252	2.28e-16	82.8
sp|P11049|CD37_HUMAN	tr|A0A5F8A3M3|A0A5F8A3M3_MACMU	28.049	246	137	6	6	249	176	383	2.53e-16	83.6
sp|P11049|CD37_HUMAN	tr|A0A3B4TCV7|A0A3B4TCV7_SERDU	25.651	269	175	7	11	273	15	264	2.55e-16	82.4
sp|P11049|CD37_HUMAN	tr|A0A2K5D2B8|A0A2K5D2B8_AOTNA	26.545	275	171	10	2	270	50	299	2.85e-16	82.4
sp|P11049|CD37_HUMAN	tr|A0A2K6FKB0|A0A2K6FKB0_PROCO	24.797	246	145	6	7	250	96	303	2.89e-16	82.8
sp|P11049|CD37_HUMAN	tr|A0A091IMF9|A0A091IMF9_EGRGA	25.664	226	128	6	26	249	3	190	3.05e-16	80.5
sp|P11049|CD37_HUMAN	tr|A0A4X2L061|A0A4X2L061_VOMUR	33.974	156	97	2	6	161	4	153	3.11e-16	80.9
sp|P11049|CD37_HUMAN	tr|A0A2I3FVE6|A0A2I3FVE6_NOMLE	25.000	248	146	6	5	250	94	303	3.15e-16	82.8
sp|P11049|CD37_HUMAN	tr|A0A091CY65|A0A091CY65_FUKDA	31.325	249	111	7	6	252	4	194	3.31e-16	80.9
sp|P11049|CD37_HUMAN	tr|A0A2U4CEC9|A0A2U4CEC9_TURTR	39.796	98	47	2	69	155	1	97	3.35e-16	77.8
sp|P11049|CD37_HUMAN	tr|U3DV06|U3DV06_CALJA	24.286	280	182	6	9	279	20	278	3.45e-16	82.0
sp|P11049|CD37_HUMAN	tr|A0A3B4TZW6|A0A3B4TZW6_SERDU	26.642	274	155	9	7	268	3	242	3.47e-16	81.3
sp|P11049|CD37_HUMAN	tr|A0A096NYC2|A0A096NYC2_PAPAN	24.373	279	181	6	10	279	20	277	3.47e-16	82.0
sp|P11049|CD37_HUMAN	tr|A0A455AY57|A0A455AY57_PHYMC	44.348	115	64	0	5	119	3	117	3.48e-16	79.0
sp|P11049|CD37_HUMAN	tr|M3XWQ7|M3XWQ7_MUSPF	25.818	275	173	10	2	270	8	257	3.52e-16	81.6
sp|P11049|CD37_HUMAN	tr|A0A2K6M4A5|A0A2K6M4A5_RHIBE	24.286	280	182	6	9	279	20	278	3.63e-16	82.0
sp|P11049|CD37_HUMAN	tr|F7H8W3|F7H8W3_MACMU	24.286	280	182	6	9	279	20	278	3.63e-16	82.0
sp|P11049|CD37_HUMAN	tr|A0A2K5WNC2|A0A2K5WNC2_MACFA	24.286	280	182	6	9	279	20	278	3.63e-16	82.0
sp|P11049|CD37_HUMAN	tr|A0A2K5LTT2|A0A2K5LTT2_CERAT	24.286	280	182	6	9	279	20	278	3.63e-16	82.0
sp|P11049|CD37_HUMAN	tr|A0A4X2KZW4|A0A4X2KZW4_VOMUR	28.253	269	158	9	12	277	10	246	3.68e-16	81.3
sp|P11049|CD37_HUMAN	tr|A0A096P4F5|A0A096P4F5_PAPAN	25.818	275	173	9	2	270	30	279	3.76e-16	82.0
sp|P11049|CD37_HUMAN	tr|A0A060YEK5|A0A060YEK5_ONCMY	29.798	198	128	5	4	200	2	189	3.87e-16	81.3
sp|P11049|CD37_HUMAN	tr|A0A3Q0E661|A0A3Q0E661_TARSY	44.348	115	64	0	5	119	3	117	3.88e-16	79.0
sp|P11049|CD37_HUMAN	tr|H2TEN4|H2TEN4_TAKRU	25.651	269	175	7	11	273	15	264	3.91e-16	81.6
sp|P11049|CD37_HUMAN	tr|W5NYG9|W5NYG9_SHEEP	25.448	279	175	8	12	280	18	273	3.95e-16	82.4
sp|P11049|CD37_HUMAN	tr|A0A093GM05|A0A093GM05_DRYPU	26.271	236	134	6	16	249	11	208	3.96e-16	80.5
sp|P11049|CD37_HUMAN	tr|A0A091I526|A0A091I526_CALAN	26.568	271	166	7	4	271	9	249	4.11e-16	81.3
sp|P11049|CD37_HUMAN	tr|A0A2K5LQS7|A0A2K5LQS7_CERAT	26.182	275	172	10	2	270	58	307	4.35e-16	82.0
sp|P11049|CD37_HUMAN	tr|A0A384CHL4|A0A384CHL4_URSMA	25.818	275	173	10	2	270	8	257	4.39e-16	81.3
sp|P11049|CD37_HUMAN	tr|A0A2U3W5M4|A0A2U3W5M4_ODORO	25.818	275	173	10	2	270	8	257	4.39e-16	81.3
sp|P11049|CD37_HUMAN	tr|G1M373|G1M373_AILME	25.818	275	173	10	2	270	8	257	4.39e-16	81.3
sp|P11049|CD37_HUMAN	tr|A0A091IUY6|A0A091IUY6_CALAN	25.806	279	168	10	2	270	8	257	4.56e-16	81.3
sp|P11049|CD37_HUMAN	tr|W5PKT7|W5PKT7_SHEEP	25.818	275	173	10	2	270	8	257	4.75e-16	81.3
sp|P11049|CD37_HUMAN	tr|A0A1S2ZTC9|A0A1S2ZTC9_ERIEU	24.812	266	178	5	9	270	20	267	4.84e-16	81.6
sp|P11049|CD37_HUMAN	tr|G1NT29|G1NT29_MYOLU	26.172	256	156	8	12	257	18	250	4.90e-16	81.3
sp|P11049|CD37_HUMAN	tr|A0A091D2S2|A0A091D2S2_FUKDA	27.468	233	127	8	34	262	41	235	5.01e-16	80.9
sp|P11049|CD37_HUMAN	tr|A0A5F5XEW0|A0A5F5XEW0_FELCA	23.922	255	169	5	9	259	20	253	5.29e-16	81.6
sp|P11049|CD37_HUMAN	tr|G3H188|G3H188_CRIGR	26.394	269	161	9	12	270	18	259	5.44e-16	82.0
sp|P11049|CD37_HUMAN	sp|Q8QZY6|TSN14_MOUSE	26.182	275	172	10	2	270	8	257	5.52e-16	81.3
sp|P11049|CD37_HUMAN	tr|A0A2Y9EI18|A0A2Y9EI18_PHYMC	26.172	256	156	7	12	257	18	250	5.53e-16	81.3
sp|P11049|CD37_HUMAN	tr|A0A2I0LX80|A0A2I0LX80_COLLI	24.638	276	186	6	9	279	74	332	5.55e-16	82.0
sp|P11049|CD37_HUMAN	tr|H2QVC6|H2QVC6_PANTR	24.286	280	182	6	9	279	20	278	5.62e-16	81.3
sp|P11049|CD37_HUMAN	tr|G1RPU7|G1RPU7_NOMLE	24.286	280	182	6	9	279	20	278	5.62e-16	81.3
sp|P11049|CD37_HUMAN	sp|Q86UF1|TSN33_HUMAN	24.286	280	182	6	9	279	20	278	5.62e-16	81.3
sp|P11049|CD37_HUMAN	tr|W5Q171|W5Q171_SHEEP	25.556	270	165	5	10	277	9	244	5.68e-16	80.9
sp|P11049|CD37_HUMAN	tr|A0A2K5VDR9|A0A2K5VDR9_MACFA	25.000	248	146	6	5	250	3	212	5.70e-16	80.5
sp|P11049|CD37_HUMAN	sp|O75954|TSN9_HUMAN	25.000	248	146	6	5	250	3	212	5.70e-16	80.5
sp|P11049|CD37_HUMAN	tr|A0A0D9RFQ2|A0A0D9RFQ2_CHLSB	25.000	248	146	6	5	250	3	212	5.70e-16	80.5
sp|P11049|CD37_HUMAN	tr|G5BD83|G5BD83_HETGA	38.462	156	90	2	6	161	4	153	5.72e-16	80.1
sp|P11049|CD37_HUMAN	sp|Q8R3S2|TSN33_MOUSE	24.286	280	182	6	9	279	20	278	5.79e-16	81.3
sp|P11049|CD37_HUMAN	tr|A0A0Q3URC0|A0A0Q3URC0_AMAAE	25.664	226	128	6	26	249	10	197	5.84e-16	80.1
sp|P11049|CD37_HUMAN	tr|A0A340Y8Q5|A0A340Y8Q5_LIPVE	25.203	246	144	6	7	250	96	303	5.85e-16	82.0
sp|P11049|CD37_HUMAN	tr|M3Y3E4|M3Y3E4_MUSPF	23.656	279	184	6	9	279	20	277	6.07e-16	81.3
sp|P11049|CD37_HUMAN	tr|H9GHX6|H9GHX6_ANOCA	27.881	269	159	9	12	277	10	246	6.09e-16	80.9
sp|P11049|CD37_HUMAN	tr|A0A067QHS4|A0A067QHS4_ZOONE	31.609	174	107	3	8	181	6	167	6.34e-16	80.1
sp|P11049|CD37_HUMAN	tr|G3S9J1|G3S9J1_GORGO	24.286	280	182	6	9	279	20	278	6.46e-16	81.3
sp|P11049|CD37_HUMAN	tr|M3Y8M8|M3Y8M8_MUSPF	27.037	270	161	5	10	277	25	260	6.50e-16	80.9
sp|P11049|CD37_HUMAN	tr|A0A2Y9DWP7|A0A2Y9DWP7_TRIMA	25.283	265	173	5	10	270	21	264	6.53e-16	81.3
sp|P11049|CD37_HUMAN	tr|A0A1U8CDW1|A0A1U8CDW1_MESAU	26.182	275	172	10	2	270	8	257	6.61e-16	80.9
sp|P11049|CD37_HUMAN	tr|A0A340XYN6|A0A340XYN6_LIPVE	25.818	275	173	10	2	270	8	257	6.61e-16	80.9
sp|P11049|CD37_HUMAN	tr|A0A1S3GH41|A0A1S3GH41_DIPOR	26.182	275	172	10	2	270	8	257	6.61e-16	80.9
sp|P11049|CD37_HUMAN	tr|G3HQ18|G3HQ18_CRIGR	26.182	275	172	10	2	270	8	257	6.61e-16	80.9
sp|P11049|CD37_HUMAN	tr|M3W8H4|M3W8H4_FELCA	37.821	156	87	3	6	161	4	149	6.71e-16	79.7
sp|P11055|MYH3_HUMAN	sp|P11055|MYH3_HUMAN	100.000	1940	0	0	1	1940	1	1940	0.0	3943
sp|P11055|MYH3_HUMAN	tr|K7D9M1|K7D9M1_PANTR	99.897	1940	2	0	1	1940	1	1940	0.0	3938
sp|P11055|MYH3_HUMAN	tr|G3QE77|G3QE77_GORGO	99.897	1940	2	0	1	1940	1	1940	0.0	3938
sp|P11055|MYH3_HUMAN	tr|A0A096P2X8|A0A096P2X8_PAPAN	99.845	1940	3	0	1	1940	1	1940	0.0	3936
sp|P11055|MYH3_HUMAN	tr|G1RH22|G1RH22_NOMLE	99.794	1940	4	0	1	1940	1	1940	0.0	3935
sp|P11055|MYH3_HUMAN	tr|A0A2K5N9J7|A0A2K5N9J7_CERAT	99.794	1940	4	0	1	1940	1	1940	0.0	3935
sp|P11055|MYH3_HUMAN	tr|F7GP56|F7GP56_MACMU	99.691	1940	6	0	1	1940	1	1940	0.0	3931
sp|P11055|MYH3_HUMAN	tr|A0A2K5UCX9|A0A2K5UCX9_MACFA	99.691	1940	6	0	1	1940	1	1940	0.0	3931
sp|P11055|MYH3_HUMAN	tr|A0A0D9RA52|A0A0D9RA52_CHLSB	99.691	1942	4	1	1	1940	1	1942	0.0	3930
sp|P11055|MYH3_HUMAN	tr|A0A2R9A235|A0A2R9A235_PANPA	99.588	1942	6	1	1	1940	1	1942	0.0	3925
sp|P11055|MYH3_HUMAN	tr|A0A1U7SXS4|A0A1U7SXS4_TARSY	99.021	1940	19	0	1	1940	1	1940	0.0	3913
sp|P11055|MYH3_HUMAN	tr|A0A2K6TPI9|A0A2K6TPI9_SAIBB	99.124	1940	12	1	1	1940	1	1935	0.0	3904
sp|P11055|MYH3_HUMAN	tr|A0A2K5Z1L0|A0A2K5Z1L0_MANLE	98.871	1949	10	2	1	1940	1	1946	0.0	3902
sp|P11055|MYH3_HUMAN	tr|A0A2U3YM98|A0A2U3YM98_LEPWE	98.814	1940	23	0	1	1940	1	1940	0.0	3902
sp|P11055|MYH3_HUMAN	tr|A0A2U3VT22|A0A2U3VT22_ODORO	98.711	1940	25	0	1	1940	1	1940	0.0	3900
sp|P11055|MYH3_HUMAN	tr|L7MTP6|L7MTP6_CANLF	98.660	1940	26	0	1	1940	1	1940	0.0	3899
sp|P11055|MYH3_HUMAN	tr|G1L1D7|G1L1D7_AILME	98.146	1942	34	1	1	1940	1	1942	0.0	3890
sp|P11055|MYH3_HUMAN	tr|I3MCL3|I3MCL3_ICTTR	98.402	1940	31	0	1	1940	1	1940	0.0	3887
sp|P11055|MYH3_HUMAN	tr|A0A1S3EXG3|A0A1S3EXG3_DIPOR	98.402	1940	31	0	1	1940	1	1940	0.0	3886
sp|P11055|MYH3_HUMAN	tr|A0A286XXQ1|A0A286XXQ1_CAVPO	98.299	1940	33	0	1	1940	1	1940	0.0	3884
sp|P11055|MYH3_HUMAN	tr|A0A452FEA2|A0A452FEA2_CAPHI	98.041	1940	38	0	1	1940	1	1940	0.0	3883
sp|P11055|MYH3_HUMAN	tr|A0A1U8BIF7|A0A1U8BIF7_MESAU	97.990	1940	39	0	1	1940	1	1940	0.0	3881
sp|P11055|MYH3_HUMAN	sp|P13541|MYH3_MOUSE	98.196	1940	35	0	1	1940	1	1940	0.0	3880
sp|P11055|MYH3_HUMAN	tr|A6QPA6|A6QPA6_BOVIN	98.041	1940	38	0	1	1940	1	1940	0.0	3879
sp|P11055|MYH3_HUMAN	tr|A0A1S2ZQ42|A0A1S2ZQ42_ERIEU	97.887	1940	41	0	1	1940	1	1940	0.0	3877
sp|P11055|MYH3_HUMAN	tr|H0WMC0|H0WMC0_OTOGA	98.042	1941	37	1	1	1940	1	1941	0.0	3874
sp|P11055|MYH3_HUMAN	tr|G5B5I5|G5B5I5_HETGA	98.345	1933	32	0	1	1933	1	1933	0.0	3872
sp|P11055|MYH3_HUMAN	tr|A0A2Y9DJS2|A0A2Y9DJS2_TRIMA	97.835	1940	42	0	1	1940	1	1940	0.0	3871
sp|P11055|MYH3_HUMAN	tr|M3W1A1|M3W1A1_FELCA	97.732	1940	36	1	1	1940	1	1932	0.0	3864
sp|P11055|MYH3_HUMAN	tr|G1PUP6|G1PUP6_MYOLU	97.374	1942	45	2	1	1940	1	1938	0.0	3846
sp|P11055|MYH3_HUMAN	tr|G3TYB3|G3TYB3_LOXAF	97.375	1943	41	3	1	1933	1	1943	0.0	3843
sp|P11055|MYH3_HUMAN	tr|A0A2Y9Q343|A0A2Y9Q343_DELLE	96.598	1940	66	0	1	1940	1	1940	0.0	3823
sp|P11055|MYH3_HUMAN	tr|W5PWV8|W5PWV8_SHEEP	96.962	1942	47	4	1	1940	1	1932	0.0	3818
sp|P11055|MYH3_HUMAN	tr|A0A384BVS9|A0A384BVS9_URSMA	97.165	1940	33	2	1	1940	1	1918	0.0	3817
sp|P11055|MYH3_HUMAN	tr|A0A5G2QTZ6|A0A5G2QTZ6_PIG	96.807	1942	41	2	1	1933	1	1930	0.0	3813
sp|P11055|MYH3_HUMAN	tr|A0A2K6ETA9|A0A2K6ETA9_PROCO	96.804	1940	47	1	1	1940	1	1925	0.0	3799
sp|P11055|MYH3_HUMAN	tr|A0A2K5DP52|A0A2K5DP52_AOTNA	96.758	1943	44	4	1	1940	1	1927	0.0	3789
sp|P11055|MYH3_HUMAN	tr|F6SUC3|F6SUC3_HORSE	96.223	1933	43	3	1	1933	1	1903	0.0	3761
sp|P11055|MYH3_HUMAN	tr|A0A2Y9T2A9|A0A2Y9T2A9_PHYMC	96.239	1941	72	1	1	1940	1	1941	0.0	3724
sp|P11055|MYH3_HUMAN	tr|A0A340X8K3|A0A340X8K3_LIPVE	95.309	1940	91	0	1	1940	1	1940	0.0	3713
sp|P11055|MYH3_HUMAN	tr|A0A4X2L0R4|A0A4X2L0R4_VOMUR	95.670	1940	83	1	1	1940	1	1939	0.0	3684
sp|P11055|MYH3_HUMAN	tr|L5JXW2|L5JXW2_PTEAL	94.344	1945	42	5	1	1935	1	1887	0.0	3578
sp|P11055|MYH3_HUMAN	tr|A0A2K6LWV6|A0A2K6LWV6_RHIBE	97.560	1762	4	1	179	1940	99	1821	0.0	3442
sp|P11055|MYH3_HUMAN	tr|A0A2K6LWV6|A0A2K6LWV6_RHIBE	73.786	103	26	1	1	102	1	103	2.50e-37	160
sp|P11055|MYH3_HUMAN	tr|A0A091CNY9|A0A091CNY9_FUKDA	90.459	1960	45	5	1	1932	1	1846	0.0	3410
sp|P11055|MYH3_HUMAN	tr|A0A091CNY9|A0A091CNY9_FUKDA	22.323	775	449	19	935	1567	1132	1895	0.012	47.0
sp|P11055|MYH3_HUMAN	tr|G1SYW9|G1SYW9_RABIT	85.381	1929	282	0	2	1930	4	1932	0.0	3347
sp|P11055|MYH3_HUMAN	tr|A0A3Q1LVZ9|A0A3Q1LVZ9_BOVIN	84.914	1929	289	1	2	1928	4	1932	0.0	3343
sp|P11055|MYH3_HUMAN	tr|A0A3Q1LVZ9|A0A3Q1LVZ9_BOVIN	24.687	879	548	26	914	1728	1107	1935	3.45e-13	81.6
sp|P11055|MYH3_HUMAN	tr|F6UP52|F6UP52_HORSE	85.358	1926	282	0	2	1927	4	1929	0.0	3343
sp|P11055|MYH3_HUMAN	tr|F6UP52|F6UP52_HORSE	24.573	879	549	27	914	1728	1105	1933	1.60e-13	82.8
sp|P11055|MYH3_HUMAN	tr|A0A1S3EYU9|A0A1S3EYU9_DIPOR	85.358	1926	282	0	2	1927	4	1929	0.0	3341
sp|P11055|MYH3_HUMAN	tr|A0A1U7T508|A0A1U7T508_TARSY	85.047	1926	288	0	2	1927	4	1929	0.0	3335
sp|P11055|MYH3_HUMAN	tr|A0A1U7T508|A0A1U7T508_TARSY	24.915	879	546	27	914	1728	1105	1933	6.65e-13	80.9
sp|P11055|MYH3_HUMAN	tr|A0A1U7Q466|A0A1U7Q466_MESAU	85.099	1926	287	0	2	1927	4	1929	0.0	3333
sp|P11055|MYH3_HUMAN	tr|A0A1U7Q466|A0A1U7Q466_MESAU	24.830	882	541	29	915	1728	1106	1933	1.29e-11	76.6
sp|P11055|MYH3_HUMAN	tr|M3Y2P8|M3Y2P8_MUSPF	85.166	1928	284	1	2	1927	4	1931	0.0	3332
sp|P11055|MYH3_HUMAN	tr|M3Y2P8|M3Y2P8_MUSPF	24.374	878	550	26	915	1728	1108	1935	4.51e-13	81.3
sp|P11055|MYH3_HUMAN	tr|A0A0D9RBV9|A0A0D9RBV9_CHLSB	85.158	1927	285	1	2	1927	4	1930	0.0	3330
sp|P11055|MYH3_HUMAN	tr|A0A0D9RBV9|A0A0D9RBV9_CHLSB	24.915	879	546	26	914	1728	1106	1934	1.05e-14	86.7
sp|P11055|MYH3_HUMAN	tr|A0A1U7SM64|A0A1U7SM64_TARSY	84.930	1931	286	3	1	1927	1	1930	0.0	3329
sp|P11055|MYH3_HUMAN	tr|A0A1U7SM64|A0A1U7SM64_TARSY	24.634	889	536	28	914	1728	1106	1934	1.05e-11	77.0
sp|P11055|MYH3_HUMAN	tr|A0A5G2QRY9|A0A5G2QRY9_PIG	84.850	1934	291	1	2	1933	4	1937	0.0	3329
sp|P11055|MYH3_HUMAN	tr|G1SJQ4|G1SJQ4_RABIT	84.731	1932	290	2	1	1927	1	1932	0.0	3329
sp|P11055|MYH3_HUMAN	tr|G1SJQ4|G1SJQ4_RABIT	24.634	889	536	28	914	1728	1108	1936	4.85e-12	77.8
sp|P11055|MYH3_HUMAN	sp|P13542|MYH8_MOUSE	84.943	1926	290	0	2	1927	4	1929	0.0	3329
sp|P11055|MYH3_HUMAN	sp|P13542|MYH8_MOUSE	24.915	879	546	28	914	1728	1105	1933	2.48e-13	82.0
sp|P11055|MYH3_HUMAN	tr|G3UW82|G3UW82_MOUSE	84.739	1933	289	2	1	1927	1	1933	0.0	3329
sp|P11055|MYH3_HUMAN	tr|H0X5N0|H0X5N0_OTOGA	85.010	1928	288	1	2	1928	4	1931	0.0	3328
sp|P11055|MYH3_HUMAN	tr|H0X5N0|H0X5N0_OTOGA	24.065	856	482	28	921	1728	1199	1934	1.54e-11	76.3
sp|P11055|MYH3_HUMAN	sp|Q076A7|MYH2_CANLF	84.775	1931	290	2	1	1927	1	1931	0.0	3328
sp|P11055|MYH3_HUMAN	sp|Q076A7|MYH2_CANLF	24.972	885	538	28	914	1728	1107	1935	1.16e-12	80.1
sp|P11055|MYH3_HUMAN	tr|A0A337SF79|A0A337SF79_FELCA	84.707	1929	292	2	1	1927	1	1928	0.0	3326
sp|P11055|MYH3_HUMAN	tr|A0A337SF79|A0A337SF79_FELCA	24.944	886	536	30	914	1728	1105	1932	1.27e-12	79.7
sp|P11055|MYH3_HUMAN	sp|Q8MJV1|MYH2_HORSE	84.855	1928	291	1	1	1927	1	1928	0.0	3326
sp|P11055|MYH3_HUMAN	sp|Q8MJV1|MYH2_HORSE	24.633	885	541	27	914	1728	1104	1932	6.99e-13	80.9
sp|P11055|MYH3_HUMAN	tr|A0A286X9X0|A0A286X9X0_CAVPO	84.839	1926	292	0	2	1927	4	1929	0.0	3326
sp|P11055|MYH3_HUMAN	tr|A0A286X9X0|A0A286X9X0_CAVPO	23.197	832	480	26	941	1728	1217	1933	6.81e-11	74.3
sp|P11055|MYH3_HUMAN	tr|A0A452E4I3|A0A452E4I3_CAPHI	85.054	1927	288	0	2	1928	4	1930	0.0	3326
sp|P11055|MYH3_HUMAN	tr|A0A452E4I3|A0A452E4I3_CAPHI	24.915	879	546	26	914	1728	1105	1933	5.45e-14	84.3
sp|P11055|MYH3_HUMAN	tr|G3TF33|G3TF33_LOXAF	85.099	1926	287	0	2	1927	4	1929	0.0	3325
sp|P11055|MYH3_HUMAN	tr|G3TF33|G3TF33_LOXAF	24.828	874	553	25	914	1728	1105	1933	5.48e-13	80.9
sp|P11055|MYH3_HUMAN	tr|A0A3Q2GZ82|A0A3Q2GZ82_HORSE	84.767	1930	291	2	1	1927	1	1930	0.0	3325
sp|P11055|MYH3_HUMAN	tr|A0A3Q2GZ82|A0A3Q2GZ82_HORSE	24.633	885	541	27	914	1728	1106	1934	4.95e-13	81.3
sp|P11055|MYH3_HUMAN	tr|A0A2K5VZW8|A0A2K5VZW8_MACFA	84.990	1932	283	3	1	1927	1	1930	0.0	3324
sp|P11055|MYH3_HUMAN	tr|A0A2K5VZW8|A0A2K5VZW8_MACFA	25.282	886	534	31	914	1728	1106	1934	3.26e-12	78.6
sp|P11055|MYH3_HUMAN	tr|G1L4D2|G1L4D2_AILME	85.166	1928	283	2	2	1927	4	1930	0.0	3324
sp|P11055|MYH3_HUMAN	tr|G1L4D2|G1L4D2_AILME	23.696	882	553	24	914	1728	1106	1934	1.89e-11	75.9
sp|P11055|MYH3_HUMAN	tr|A0A4X2KYP1|A0A4X2KYP1_VOMUR	84.560	1930	295	1	1	1927	1	1930	0.0	3323
sp|P11055|MYH3_HUMAN	tr|A0A4X2KYP1|A0A4X2KYP1_VOMUR	24.294	885	542	28	915	1728	1107	1934	1.56e-12	79.7
sp|P11055|MYH3_HUMAN	sp|Q9TV63|MYH2_PIG	84.767	1930	291	2	1	1927	1	1930	0.0	3323
sp|P11055|MYH3_HUMAN	sp|Q9TV63|MYH2_PIG	24.718	886	539	29	914	1728	1106	1934	1.11e-12	80.1
sp|P11055|MYH3_HUMAN	sp|Q9TV62|MYH4_PIG	84.292	1929	300	2	1	1927	1	1928	0.0	3323
sp|P11055|MYH3_HUMAN	sp|Q9TV62|MYH4_PIG	23.638	863	575	22	914	1723	1104	1935	9.03e-12	77.0
sp|P11055|MYH3_HUMAN	tr|A0A1S3EW24|A0A1S3EW24_DIPOR	84.834	1932	288	2	1	1927	1	1932	0.0	3323
sp|P11055|MYH3_HUMAN	tr|A0A1S3EW24|A0A1S3EW24_DIPOR	24.297	889	539	28	914	1728	1108	1936	4.70e-11	74.7
sp|P11055|MYH3_HUMAN	tr|A0A2K5P477|A0A2K5P477_CERAT	84.938	1932	284	3	1	1927	1	1930	0.0	3323
sp|P11055|MYH3_HUMAN	tr|A0A2K5P477|A0A2K5P477_CERAT	25.169	886	535	31	914	1728	1106	1934	8.81e-12	77.0
sp|P11055|MYH3_HUMAN	tr|A0A2K5E9I9|A0A2K5E9I9_AOTNA	84.671	1931	292	2	1	1927	1	1931	0.0	3323
sp|P11055|MYH3_HUMAN	tr|A0A2K5E9I9|A0A2K5E9I9_AOTNA	24.605	886	540	29	914	1728	1107	1935	8.74e-12	77.0
sp|P11055|MYH3_HUMAN	tr|A0A455C0Y1|A0A455C0Y1_PHYMC	84.303	1943	289	3	1	1927	1	1943	0.0	3322
sp|P11055|MYH3_HUMAN	tr|A0A455C0Y1|A0A455C0Y1_PHYMC	24.072	835	469	29	941	1728	1231	1947	4.48e-11	74.7
sp|P11055|MYH3_HUMAN	tr|A0A2K5ZH16|A0A2K5ZH16_MANLE	84.886	1932	285	3	1	1927	1	1930	0.0	3321
sp|P11055|MYH3_HUMAN	tr|A0A2K5ZH16|A0A2K5ZH16_MANLE	25.282	886	534	31	914	1728	1106	1934	4.93e-12	77.8
sp|P11055|MYH3_HUMAN	tr|F7DA64|F7DA64_CALJA	84.568	1931	294	2	1	1927	1	1931	0.0	3320
sp|P11055|MYH3_HUMAN	tr|F7DA64|F7DA64_CALJA	24.718	886	539	29	914	1728	1107	1935	3.40e-12	78.6
sp|P11055|MYH3_HUMAN	tr|H0V2N7|H0V2N7_CAVPO	84.516	1931	294	2	2	1927	3	1933	0.0	3320
sp|P11055|MYH3_HUMAN	tr|H0V2N7|H0V2N7_CAVPO	24.634	889	536	28	914	1728	1109	1937	2.67e-12	79.0
sp|P11055|MYH3_HUMAN	sp|Q076A4|MYH8_CANLF	84.922	1930	285	2	2	1927	4	1931	0.0	3320
sp|P11055|MYH3_HUMAN	sp|Q076A4|MYH8_CANLF	24.460	879	550	26	914	1728	1107	1935	7.58e-14	84.0
sp|P11055|MYH3_HUMAN	tr|G1RGZ2|G1RGZ2_NOMLE	84.886	1932	287	2	1	1927	1	1932	0.0	3319
sp|P11055|MYH3_HUMAN	tr|G1RGZ2|G1RGZ2_NOMLE	24.831	886	538	29	914	1728	1108	1936	1.37e-12	79.7
sp|P11055|MYH3_HUMAN	tr|A0A2K6RZS0|A0A2K6RZS0_SAIBB	84.671	1931	292	2	1	1927	1	1931	0.0	3318
sp|P11055|MYH3_HUMAN	tr|A0A2K6RZS0|A0A2K6RZS0_SAIBB	24.177	881	548	26	914	1723	1107	1938	3.62e-11	75.1
sp|P11055|MYH3_HUMAN	tr|H2QC99|H2QC99_PANTR	84.783	1932	289	2	1	1927	1	1932	0.0	3318
sp|P11055|MYH3_HUMAN	tr|H2QC99|H2QC99_PANTR	24.831	886	538	29	914	1728	1108	1936	6.48e-13	80.9
sp|P11055|MYH3_HUMAN	tr|A0A2R9C3D0|A0A2R9C3D0_PANPA	84.783	1932	289	2	1	1927	1	1932	0.0	3318
sp|P11055|MYH3_HUMAN	tr|A0A2R9C3D0|A0A2R9C3D0_PANPA	24.831	886	538	29	914	1728	1108	1936	6.48e-13	80.9
sp|P11055|MYH3_HUMAN	tr|A0A1S3EXH8|A0A1S3EXH8_DIPOR	83.849	1938	300	3	1	1927	1	1936	0.0	3318
sp|P11055|MYH3_HUMAN	tr|L5JWS1|L5JWS1_PTEAL	83.851	1932	306	3	1	1927	1	1931	0.0	3317
sp|P11055|MYH3_HUMAN	tr|L5JWS1|L5JWS1_PTEAL	24.005	879	552	26	914	1723	1107	1938	5.80e-11	74.3
sp|P11055|MYH3_HUMAN	tr|A0A2J8TFI6|A0A2J8TFI6_PONAB	84.834	1932	288	2	1	1927	1	1932	0.0	3317
sp|P11055|MYH3_HUMAN	tr|A0A2J8TFI6|A0A2J8TFI6_PONAB	24.831	886	538	29	914	1728	1108	1936	1.43e-12	79.7
sp|P11055|MYH3_HUMAN	tr|A0A2U3VT35|A0A2U3VT35_ODORO	84.671	1931	292	2	1	1927	1	1931	0.0	3316
sp|P11055|MYH3_HUMAN	tr|A0A2U3VT35|A0A2U3VT35_ODORO	23.200	1000	594	28	844	1728	995	1935	3.86e-12	78.2
sp|P11055|MYH3_HUMAN	tr|A0A340XCT4|A0A340XCT4_LIPVE	83.988	1936	299	4	1	1927	1	1934	0.0	3316
sp|P11055|MYH3_HUMAN	tr|A0A340XCT4|A0A340XCT4_LIPVE	24.575	883	545	28	914	1728	1109	1938	1.17e-11	76.6
sp|P11055|MYH3_HUMAN	tr|G3RN81|G3RN81_GORGO	84.783	1932	289	2	1	1927	1	1932	0.0	3315
sp|P11055|MYH3_HUMAN	tr|G3RN81|G3RN81_GORGO	24.831	886	538	29	914	1728	1108	1936	9.55e-13	80.1
sp|P11055|MYH3_HUMAN	tr|A0A091CJX3|A0A091CJX3_FUKDA	83.571	1960	289	3	1	1927	1	1960	0.0	3315
sp|P11055|MYH3_HUMAN	sp|Q9UKX2|MYH2_HUMAN	84.783	1932	289	2	1	1927	1	1932	0.0	3313
sp|P11055|MYH3_HUMAN	sp|Q9UKX2|MYH2_HUMAN	24.831	886	538	29	914	1728	1108	1936	1.77e-12	79.3
sp|P11055|MYH3_HUMAN	sp|Q5SX39|MYH4_MOUSE	83.679	1930	312	2	1	1927	1	1930	0.0	3310
sp|P11055|MYH3_HUMAN	sp|Q5SX39|MYH4_MOUSE	24.256	874	556	27	914	1723	1106	1937	2.30e-09	69.3
sp|P11055|MYH3_HUMAN	sp|Q8MJV0|MYH1_HORSE	84.241	1929	302	1	1	1927	1	1929	0.0	3309
sp|P11055|MYH3_HUMAN	sp|Q8MJV0|MYH1_HORSE	23.826	873	561	23	914	1723	1105	1936	1.31e-11	76.6
sp|P11055|MYH3_HUMAN	tr|F7FKN4|F7FKN4_CALJA	84.102	1931	303	2	1	1927	1	1931	0.0	3309
sp|P11055|MYH3_HUMAN	tr|F7FKN4|F7FKN4_CALJA	24.173	877	553	24	914	1723	1107	1938	2.80e-12	78.6
sp|P11055|MYH3_HUMAN	tr|A0A5G3J1R5|A0A5G3J1R5_XENTR	84.083	1935	299	3	3	1933	2	1931	0.0	3308
sp|P11055|MYH3_HUMAN	tr|A0A384BUI2|A0A384BUI2_URSMA	84.420	1932	292	4	1	1927	1	1928	0.0	3308
sp|P11055|MYH3_HUMAN	tr|A0A384BUI2|A0A384BUI2_URSMA	24.603	882	543	26	914	1728	1106	1932	8.13e-13	80.5
sp|P11055|MYH3_HUMAN	tr|G1L2C8|G1L2C8_AILME	84.175	1940	288	3	1	1927	2	1935	0.0	3308
sp|P11055|MYH3_HUMAN	tr|G1L2C8|G1L2C8_AILME	24.915	883	541	28	914	1728	1111	1939	4.33e-13	81.3
sp|P11055|MYH3_HUMAN	tr|A0A1S2ZQ22|A0A1S2ZQ22_ERIEU	84.281	1934	296	3	1	1927	1	1933	0.0	3308
sp|P11055|MYH3_HUMAN	sp|Q9BE41|MYH2_BOVIN	84.050	1931	304	2	1	1927	1	1931	0.0	3308
sp|P11055|MYH3_HUMAN	sp|Q9BE41|MYH2_BOVIN	24.831	886	538	29	914	1728	1107	1935	3.45e-13	81.6
sp|P11055|MYH3_HUMAN	tr|F1MRC2|F1MRC2_BOVIN	83.998	1931	305	2	1	1927	1	1931	0.0	3307
sp|P11055|MYH3_HUMAN	tr|F1MRC2|F1MRC2_BOVIN	24.831	886	538	29	914	1728	1107	1935	3.54e-13	81.6
sp|P11055|MYH3_HUMAN	tr|A0A1S2ZPZ3|A0A1S2ZPZ3_ERIEU	83.584	1931	313	2	1	1927	1	1931	0.0	3307
sp|P11055|MYH3_HUMAN	tr|A0A1S2ZPZ3|A0A1S2ZPZ3_ERIEU	24.232	879	550	27	914	1723	1107	1938	9.57e-10	70.5
sp|P11055|MYH3_HUMAN	tr|A0A2K5EYV2|A0A2K5EYV2_AOTNA	84.102	1931	303	2	1	1927	1	1931	0.0	3307
sp|P11055|MYH3_HUMAN	tr|A0A2K5EYV2|A0A2K5EYV2_AOTNA	23.940	873	560	23	914	1723	1107	1938	2.43e-12	79.0
sp|P11055|MYH3_HUMAN	sp|P13535|MYH8_HUMAN	84.943	1926	290	0	2	1927	4	1929	0.0	3306
sp|P11055|MYH3_HUMAN	sp|P13535|MYH8_HUMAN	24.687	879	548	26	914	1728	1105	1933	3.75e-15	88.2
sp|P11055|MYH3_HUMAN	tr|I3MBZ4|I3MBZ4_ICTTR	84.995	1926	277	1	2	1927	4	1917	0.0	3305
sp|P11055|MYH3_HUMAN	tr|I3MBZ4|I3MBZ4_ICTTR	24.190	864	530	28	911	1728	1137	1921	3.99e-12	78.2
sp|P11055|MYH3_HUMAN	tr|G5B5I2|G5B5I2_HETGA	83.782	1930	310	2	1	1927	1	1930	0.0	3305
sp|P11055|MYH3_HUMAN	tr|A0A2R9BPX7|A0A2R9BPX7_PANPA	84.891	1926	291	0	2	1927	4	1929	0.0	3304
sp|P11055|MYH3_HUMAN	tr|A0A2R9BPX7|A0A2R9BPX7_PANPA	24.742	873	555	26	914	1728	1105	1933	1.90e-14	85.9
sp|P11055|MYH3_HUMAN	tr|G5B5I4|G5B5I4_HETGA	84.278	1940	292	4	1	1927	1	1940	0.0	3304
sp|P11055|MYH3_HUMAN	tr|G5B5I4|G5B5I4_HETGA	24.662	888	537	28	914	1728	1116	1944	1.26e-12	79.7
sp|P11055|MYH3_HUMAN	tr|H2QC98|H2QC98_PANTR	84.787	1926	293	0	2	1927	4	1929	0.0	3304
sp|P11055|MYH3_HUMAN	tr|H2QC98|H2QC98_PANTR	24.857	873	554	26	914	1728	1105	1933	1.58e-15	89.4
sp|P11055|MYH3_HUMAN	tr|M3ZCQ9|M3ZCQ9_ICTTR	83.963	1933	304	2	1	1927	1	1933	0.0	3304
sp|P11055|MYH3_HUMAN	tr|M3ZCQ9|M3ZCQ9_ICTTR	24.173	877	553	24	914	1723	1109	1940	1.54e-11	76.3
sp|P11055|MYH3_HUMAN	tr|A0A1S3EYV4|A0A1S3EYV4_DIPOR	83.273	1931	319	2	1	1927	1	1931	0.0	3304
sp|P11055|MYH3_HUMAN	tr|A0A1S3EYV4|A0A1S3EYV4_DIPOR	23.848	868	567	25	914	1723	1107	1938	2.65e-09	68.9
sp|P11055|MYH3_HUMAN	tr|G1TKS9|G1TKS9_RABIT	84.137	1929	304	1	1	1927	1	1929	0.0	3303
sp|P11055|MYH3_HUMAN	tr|G1TKS9|G1TKS9_RABIT	24.401	877	551	24	914	1723	1105	1936	3.54e-13	81.6
sp|P11055|MYH3_HUMAN	tr|G1PUN7|G1PUN7_MYOLU	84.560	1930	294	2	2	1927	3	1932	0.0	3303
sp|P11055|MYH3_HUMAN	tr|G1PUN7|G1PUN7_MYOLU	24.076	839	464	29	941	1728	1220	1936	1.56e-12	79.7
sp|P11055|MYH3_HUMAN	tr|A0A2Y9Q8Y7|A0A2Y9Q8Y7_DELLE	84.238	1935	297	2	1	1927	1	1935	0.0	3303
sp|P11055|MYH3_HUMAN	tr|A0A2Y9Q8Y7|A0A2Y9Q8Y7_DELLE	24.601	878	550	27	914	1728	1111	1939	9.51e-12	77.0
sp|P11055|MYH3_HUMAN	tr|A0A1S2ZQ29|A0A1S2ZQ29_ERIEU	84.041	1930	305	2	1	1927	1	1930	0.0	3302
sp|P11055|MYH3_HUMAN	tr|A0A1S2ZQ29|A0A1S2ZQ29_ERIEU	24.287	877	552	24	914	1723	1106	1937	8.70e-13	80.5
sp|P11055|MYH3_HUMAN	tr|A0A1U7T513|A0A1U7T513_TARSY	83.894	1931	307	2	1	1927	1	1931	0.0	3301
sp|P11055|MYH3_HUMAN	tr|A0A1U7T513|A0A1U7T513_TARSY	24.287	877	552	24	914	1723	1107	1938	2.39e-12	79.0
sp|P11055|MYH3_HUMAN	tr|G1PUM0|G1PUM0_MYOLU	84.110	1932	302	3	1	1927	1	1932	0.0	3301
sp|P11055|MYH3_HUMAN	tr|G1PUM0|G1PUM0_MYOLU	24.915	879	546	27	914	1723	1106	1939	1.10e-11	76.6
sp|P11055|MYH3_HUMAN	tr|A0A452G8R7|A0A452G8R7_CAPHI	84.320	1926	297	2	3	1927	6	1927	0.0	3300
sp|P11055|MYH3_HUMAN	tr|A0A452G8R7|A0A452G8R7_CAPHI	24.972	881	539	29	914	1728	1107	1931	1.26e-12	79.7
sp|P11055|MYH3_HUMAN	tr|A0A384BVS4|A0A384BVS4_URSMA	83.834	1930	308	3	1	1927	1	1929	0.0	3299
sp|P11055|MYH3_HUMAN	tr|A0A384BVS4|A0A384BVS4_URSMA	24.600	874	552	24	914	1723	1106	1936	6.71e-15	87.4
sp|P11055|MYH3_HUMAN	tr|A0A2K5ZVY2|A0A2K5ZVY2_MANLE	84.085	1929	305	1	1	1927	1	1929	0.0	3299
sp|P11055|MYH3_HUMAN	tr|A0A2K5ZVY2|A0A2K5ZVY2_MANLE	23.597	873	563	23	914	1723	1105	1936	7.79e-11	73.9
sp|P11055|MYH3_HUMAN	tr|A0A2U3VT83|A0A2U3VT83_ODORO	84.241	1929	302	1	2	1928	4	1932	0.0	3299
sp|P11055|MYH3_HUMAN	tr|A0A2U3VT83|A0A2U3VT83_ODORO	23.810	882	552	24	914	1728	1107	1935	4.03e-12	78.2
sp|P11055|MYH3_HUMAN	tr|A0A2Y9Q132|A0A2Y9Q132_DELLE	84.372	1926	301	0	2	1927	4	1929	0.0	3299
sp|P11055|MYH3_HUMAN	tr|A0A2Y9Q132|A0A2Y9Q132_DELLE	23.441	866	546	26	911	1728	1137	1933	8.85e-13	80.5
sp|P11055|MYH3_HUMAN	tr|A0A384BUH6|A0A384BUH6_URSMA	84.480	1933	289	4	2	1927	4	1932	0.0	3298
sp|P11055|MYH3_HUMAN	tr|A0A384BUH6|A0A384BUH6_URSMA	24.972	881	541	27	914	1728	1110	1936	2.00e-14	85.9
sp|P11055|MYH3_HUMAN	tr|A0A096P2X6|A0A096P2X6_PAPAN	84.145	1930	300	4	1	1927	3	1929	0.0	3298
sp|P11055|MYH3_HUMAN	tr|A0A096P2X6|A0A096P2X6_PAPAN	23.597	873	563	23	914	1723	1105	1936	8.62e-11	73.9
sp|P11055|MYH3_HUMAN	tr|F7HJA3|F7HJA3_CALJA	84.995	1926	289	0	2	1927	4	1929	0.0	3298
sp|P11055|MYH3_HUMAN	tr|F7HJA3|F7HJA3_CALJA	24.915	879	546	26	914	1728	1105	1933	6.51e-14	84.0
sp|P11055|MYH3_HUMAN	sp|Q5SX40|MYH1_MOUSE	83.756	1933	308	2	1	1927	1	1933	0.0	3298
sp|P11055|MYH3_HUMAN	sp|Q5SX40|MYH1_MOUSE	24.173	877	553	24	914	1723	1109	1940	5.88e-12	77.8
sp|P11055|MYH3_HUMAN	tr|A0A2K5U6S8|A0A2K5U6S8_MACFA	85.099	1926	287	0	2	1927	4	1929	0.0	3298
sp|P11055|MYH3_HUMAN	tr|A0A2K5U6S8|A0A2K5U6S8_MACFA	24.801	879	547	26	914	1728	1105	1933	1.36e-14	86.3
sp|P11055|MYH3_HUMAN	tr|A0A2K5LFN7|A0A2K5LFN7_CERAT	85.099	1926	287	0	2	1927	4	1929	0.0	3298
sp|P11055|MYH3_HUMAN	tr|A0A2K5LFN7|A0A2K5LFN7_CERAT	24.915	879	546	26	914	1728	1105	1933	8.35e-15	87.0
sp|P11055|MYH3_HUMAN	sp|Q9TV61|MYH1_PIG	84.301	1930	300	2	1	1927	1	1930	0.0	3298
sp|P11055|MYH3_HUMAN	sp|Q9TV61|MYH1_PIG	24.284	873	557	23	914	1723	1106	1937	9.51e-14	83.6
sp|P11055|MYH3_HUMAN	tr|A0A2K5VV03|A0A2K5VV03_MACFA	84.033	1929	306	1	1	1927	1	1929	0.0	3298
sp|P11055|MYH3_HUMAN	tr|A0A2K5VV03|A0A2K5VV03_MACFA	23.711	873	562	23	914	1723	1105	1936	2.30e-11	75.9
sp|P11055|MYH3_HUMAN	tr|A0A096P2X3|A0A096P2X3_PAPAN	85.047	1926	288	0	2	1927	4	1929	0.0	3297
sp|P11055|MYH3_HUMAN	tr|A0A096P2X3|A0A096P2X3_PAPAN	25.143	875	549	25	914	1728	1105	1933	1.54e-14	86.3
sp|P11055|MYH3_HUMAN	tr|G3GZ40|G3GZ40_CRIGR	84.273	1933	287	4	1	1927	1	1922	0.0	3297
sp|P11055|MYH3_HUMAN	tr|H0Z816|H0Z816_TAEGU	83.411	1935	317	3	2	1933	3	1936	0.0	3297
sp|P11055|MYH3_HUMAN	tr|A0A5G3J6K2|A0A5G3J6K2_XENTR	83.446	1927	319	0	3	1929	2	1928	0.0	3297
sp|P11055|MYH3_HUMAN	tr|A0A2Y9G033|A0A2Y9G033_TRIMA	84.292	1929	300	1	2	1927	4	1932	0.0	3296
sp|P11055|MYH3_HUMAN	tr|A0A2Y9G033|A0A2Y9G033_TRIMA	25.028	883	540	27	914	1728	1108	1936	1.06e-13	83.6
sp|P11055|MYH3_HUMAN	tr|M3WDH9|M3WDH9_FELCA	84.197	1930	302	2	1	1927	1	1930	0.0	3296
sp|P11055|MYH3_HUMAN	tr|A0A2U4C347|A0A2U4C347_TURTR	84.268	1926	303	0	2	1927	4	1929	0.0	3296
sp|P11055|MYH3_HUMAN	tr|A0A2U4C347|A0A2U4C347_TURTR	23.557	866	545	26	911	1728	1137	1933	4.29e-13	81.3
sp|P11055|MYH3_HUMAN	tr|A0A452G9P5|A0A452G9P5_CAPHI	84.249	1930	301	2	1	1927	1	1930	0.0	3295
sp|P11055|MYH3_HUMAN	tr|A0A452G9P5|A0A452G9P5_CAPHI	25.370	879	540	28	914	1723	1106	1937	1.67e-13	82.8
sp|P11055|MYH3_HUMAN	sp|Q076A6|MYH1_CANLF	84.041	1930	305	2	1	1927	1	1930	0.0	3295
sp|P11055|MYH3_HUMAN	sp|Q076A6|MYH1_CANLF	25.256	879	541	27	914	1723	1106	1937	2.36e-13	82.4
sp|P11055|MYH3_HUMAN	tr|A0A2K6GDF5|A0A2K6GDF5_PROCO	84.735	1926	294	0	2	1927	4	1929	0.0	3295
sp|P11055|MYH3_HUMAN	tr|G3S8R0|G3S8R0_GORGO	84.995	1926	289	0	2	1927	4	1929	0.0	3294
sp|P11055|MYH3_HUMAN	tr|G3S8R0|G3S8R0_GORGO	24.801	879	547	26	914	1728	1105	1933	6.03e-14	84.3
sp|P11055|MYH3_HUMAN	sp|Q9BE40|MYH1_BOVIN	84.448	1929	298	1	1	1927	1	1929	0.0	3294
sp|P11055|MYH3_HUMAN	sp|Q9BE40|MYH1_BOVIN	24.229	875	555	25	914	1723	1105	1936	3.17e-11	75.1
sp|P11055|MYH3_HUMAN	tr|H0ZAJ6|H0ZAJ6_TAEGU	82.972	1938	326	2	1	1934	1	1938	0.0	3294
sp|P11055|MYH3_HUMAN	tr|A0A2K6L6S0|A0A2K6L6S0_RHIBE	84.943	1926	290	0	2	1927	4	1929	0.0	3293
sp|P11055|MYH3_HUMAN	tr|A0A2K6L6S0|A0A2K6L6S0_RHIBE	24.915	879	546	26	914	1728	1105	1933	1.64e-14	86.3
sp|P11055|MYH3_HUMAN	tr|L7N1T5|L7N1T5_MYOLU	82.885	1934	324	3	1	1927	1	1934	0.0	3293
sp|P11055|MYH3_HUMAN	tr|W5PT09|W5PT09_SHEEP	83.973	1928	303	2	1	1927	1	1923	0.0	3292
sp|P11055|MYH3_HUMAN	tr|W5PT09|W5PT09_SHEEP	23.915	991	593	29	844	1728	992	1927	4.13e-12	78.2
sp|P11055|MYH3_HUMAN	tr|G1RGR0|G1RGR0_NOMLE	84.759	1929	294	0	2	1930	4	1932	0.0	3292
sp|P11055|MYH3_HUMAN	tr|A0A2K6UPR0|A0A2K6UPR0_SAIBB	84.102	1931	303	2	1	1927	1	1931	0.0	3291
sp|P11055|MYH3_HUMAN	tr|A0A2K6UPR0|A0A2K6UPR0_SAIBB	24.197	872	559	27	914	1723	1107	1938	3.56e-11	75.1
sp|P11055|MYH3_HUMAN	tr|A0A2Y9DK72|A0A2Y9DK72_TRIMA	84.153	1931	301	3	1	1927	1	1930	0.0	3290
sp|P11055|MYH3_HUMAN	tr|L7N035|L7N035_ANOCA	83.333	1944	314	4	2	1937	1	1942	0.0	3290
sp|P11055|MYH3_HUMAN	tr|A0A2K6GJP8|A0A2K6GJP8_PROCO	83.316	1930	319	2	1	1927	1	1930	0.0	3290
sp|P11055|MYH3_HUMAN	tr|A0A1L8ENH4|A0A1L8ENH4_XENLA	83.178	1926	324	0	1	1926	1	1926	0.0	3290
sp|P11055|MYH3_HUMAN	tr|M3WDI2|M3WDI2_FELCA	84.041	1930	305	2	1	1927	1	1930	0.0	3289
sp|P11055|MYH3_HUMAN	tr|M3WDI2|M3WDI2_FELCA	24.801	879	545	26	914	1723	1106	1937	2.11e-12	79.0
sp|P11055|MYH3_HUMAN	tr|A0A2Y9T3T4|A0A2Y9T3T4_PHYMC	84.050	1931	303	1	2	1927	4	1934	0.0	3288
sp|P11055|MYH3_HUMAN	tr|A0A2Y9T3T4|A0A2Y9T3T4_PHYMC	23.672	866	544	27	911	1728	1142	1938	2.90e-12	78.6
sp|P11055|MYH3_HUMAN	sp|Q076A5|MYH4_CANLF	83.834	1930	309	2	1	1927	1	1930	0.0	3288
sp|P11055|MYH3_HUMAN	tr|A0A1L8END2|A0A1L8END2_XENLA	83.048	1929	327	0	1	1929	1	1929	0.0	3288
sp|P11055|MYH3_HUMAN	tr|A0A4X2KZN6|A0A4X2KZN6_VOMUR	84.025	1928	304	2	1	1927	1	1925	0.0	3287
sp|P11055|MYH3_HUMAN	tr|A0A4X2KZN6|A0A4X2KZN6_VOMUR	23.529	867	568	21	914	1723	1104	1932	1.28e-11	76.6
sp|P11055|MYH3_HUMAN	tr|G1RGV5|G1RGV5_NOMLE	84.301	1930	300	2	1	1927	2	1931	0.0	3287
sp|P11055|MYH3_HUMAN	tr|G1RGV5|G1RGV5_NOMLE	24.055	873	559	23	914	1723	1107	1938	7.87e-13	80.5
sp|P11055|MYH3_HUMAN	tr|A0A1U7SXR4|A0A1U7SXR4_TARSY	83.100	1929	323	2	1	1927	1	1928	0.0	3287
sp|P11055|MYH3_HUMAN	tr|A0A2K5Z6D2|A0A2K5Z6D2_MANLE	83.420	1930	317	2	1	1927	1	1930	0.0	3286
sp|P11055|MYH3_HUMAN	tr|A0A2K5Z6D2|A0A2K5Z6D2_MANLE	23.176	850	595	19	914	1723	1106	1937	4.34e-10	71.6
sp|P11055|MYH3_HUMAN	tr|A0A140T8E7|A0A140T8E7_CANLF	83.436	1944	305	3	1	1927	1	1944	0.0	3284
sp|P11055|MYH3_HUMAN	tr|A0A140T8E7|A0A140T8E7_CANLF	25.256	879	541	27	914	1723	1120	1951	2.27e-13	82.4
sp|P11055|MYH3_HUMAN	tr|H2NSR1|H2NSR1_PONAB	84.161	1932	299	3	1	1927	1	1930	0.0	3284
sp|P11055|MYH3_HUMAN	tr|H2NSR1|H2NSR1_PONAB	23.940	873	560	23	914	1723	1106	1937	5.41e-12	77.8
sp|P11055|MYH3_HUMAN	tr|G1SJN7|G1SJN7_RABIT	83.601	1933	314	2	1	1930	1	1933	0.0	3283
sp|P11055|MYH3_HUMAN	tr|F7GYP1|F7GYP1_CALJA	83.791	1931	309	2	1	1927	1	1931	0.0	3283
sp|P11055|MYH3_HUMAN	tr|F7GYP1|F7GYP1_CALJA	24.539	868	561	27	914	1723	1107	1938	2.63e-11	75.5
sp|P11055|MYH3_HUMAN	tr|G3QGY2|G3QGY2_GORGO	84.041	1930	305	2	1	1927	2	1931	0.0	3282
sp|P11055|MYH3_HUMAN	tr|G3QGY2|G3QGY2_GORGO	24.055	873	559	23	914	1723	1107	1938	8.56e-13	80.5
sp|P11055|MYH3_HUMAN	sp|P12882|MYH1_HUMAN	83.990	1930	306	2	1	1927	1	1930	0.0	3281
sp|P11055|MYH3_HUMAN	sp|P12882|MYH1_HUMAN	24.055	873	559	23	914	1723	1106	1937	7.87e-13	80.5
sp|P11055|MYH3_HUMAN	tr|H0Z747|H0Z747_TAEGU	83.135	1933	320	3	2	1928	3	1935	0.0	3281
sp|P11055|MYH3_HUMAN	tr|A0A2K5VHF1|A0A2K5VHF1_MACFA	83.575	1930	314	2	1	1927	1	1930	0.0	3280
sp|P11055|MYH3_HUMAN	tr|A0A2K5VHF1|A0A2K5VHF1_MACFA	24.356	854	580	23	914	1723	1106	1937	3.87e-09	68.6
sp|P11055|MYH3_HUMAN	tr|A0A4X2KZH7|A0A4X2KZH7_VOMUR	83.791	1931	309	2	1	1927	1	1931	0.0	3279
sp|P11055|MYH3_HUMAN	tr|A0A4X2KZH7|A0A4X2KZH7_VOMUR	24.083	872	560	26	914	1723	1107	1938	3.76e-10	71.6
sp|P11055|MYH3_HUMAN	tr|A0A2K6KE74|A0A2K6KE74_RHIBE	83.472	1930	316	2	1	1927	1	1930	0.0	3279
sp|P11055|MYH3_HUMAN	tr|A0A2K6KE74|A0A2K6KE74_RHIBE	23.294	850	594	19	914	1723	1106	1937	4.14e-09	68.2
sp|P11055|MYH3_HUMAN	tr|G5B5I0|G5B5I0_HETGA	84.164	1926	293	2	2	1927	4	1917	0.0	3279
sp|P11055|MYH3_HUMAN	tr|A0A2K5MV35|A0A2K5MV35_CERAT	83.575	1930	314	2	1	1927	1	1930	0.0	3279
sp|P11055|MYH3_HUMAN	tr|A0A2K5MV35|A0A2K5MV35_CERAT	23.294	850	594	19	914	1723	1106	1937	2.56e-09	68.9
sp|P11055|MYH3_HUMAN	tr|A0A096P2X4|A0A096P2X4_PAPAN	83.575	1930	314	2	1	1927	1	1930	0.0	3278
sp|P11055|MYH3_HUMAN	tr|A0A096P2X4|A0A096P2X4_PAPAN	22.850	849	599	16	914	1723	1106	1937	8.18e-09	67.4
sp|P11055|MYH3_HUMAN	tr|F6ZHU6|F6ZHU6_MACMU	83.523	1930	315	2	1	1927	1	1930	0.0	3278
sp|P11055|MYH3_HUMAN	tr|F6ZHU6|F6ZHU6_MACMU	23.697	844	569	24	911	1723	1138	1937	1.74e-09	69.7
sp|P11055|MYH3_HUMAN	tr|A0A5G3J7E0|A0A5G3J7E0_XENTR	83.031	1927	316	4	3	1929	27	1942	0.0	3278
sp|P11055|MYH3_HUMAN	tr|H2NSR0|H2NSR0_PONAB	84.631	1926	295	1	2	1927	4	1928	0.0	3277
sp|P11055|MYH3_HUMAN	tr|H2NSR0|H2NSR0_PONAB	24.915	879	546	26	914	1728	1104	1932	3.61e-14	85.1
sp|P11055|MYH3_HUMAN	tr|A0A0D9RAT7|A0A0D9RAT7_CHLSB	83.445	1933	314	2	1	1927	1	1933	0.0	3276
sp|P11055|MYH3_HUMAN	tr|A0A0D9RAT7|A0A0D9RAT7_CHLSB	23.176	850	595	19	914	1723	1109	1940	6.25e-09	67.8
sp|P11055|MYH3_HUMAN	tr|A0A2K5LJV5|A0A2K5LJV5_CERAT	83.567	1929	307	2	1	1927	1	1921	0.0	3276
sp|P11055|MYH3_HUMAN	tr|A0A2K5LJV5|A0A2K5LJV5_CERAT	23.597	873	563	23	914	1723	1097	1928	5.75e-11	74.3
sp|P11055|MYH3_HUMAN	tr|A0A1U8DM01|A0A1U8DM01_ALLSI	83.506	1928	317	1	1	1927	1	1928	0.0	3274
sp|P11055|MYH3_HUMAN	tr|L7N034|L7N034_ANOCA	82.928	1933	320	4	1	1927	2	1930	0.0	3274
sp|P11055|MYH3_HUMAN	tr|A0A2I0LN40|A0A2I0LN40_COLLI	83.480	1931	316	2	1	1928	1	1931	0.0	3274
sp|P11055|MYH3_HUMAN	tr|A0A287D692|A0A287D692_ICTTR	83.394	1933	313	3	1	1927	1	1931	0.0	3273
sp|P11055|MYH3_HUMAN	tr|A0A287D692|A0A287D692_ICTTR	23.543	858	553	28	911	1723	1139	1938	5.89e-09	67.8
sp|P11055|MYH3_HUMAN	tr|G1L4C2|G1L4C2_AILME	83.308	1947	317	4	1	1940	1	1946	0.0	3272
sp|P11055|MYH3_HUMAN	tr|A0A4X2KR85|A0A4X2KR85_VOMUR	83.670	1929	312	2	1	1927	1	1928	0.0	3271
sp|P11055|MYH3_HUMAN	tr|A0A4X2KR85|A0A4X2KR85_VOMUR	22.663	984	621	21	849	1723	983	1935	4.30e-10	71.6
sp|P11055|MYH3_HUMAN	tr|F7EG07|F7EG07_CALJA	99.512	1641	8	0	300	1940	171	1811	0.0	3270
sp|P11055|MYH3_HUMAN	tr|F7EG07|F7EG07_CALJA	71.845	103	24	1	1	103	1	98	3.40e-34	150
sp|P11055|MYH3_HUMAN	tr|G3R1E5|G3R1E5_GORGO	83.359	1929	318	2	1	1926	1	1929	0.0	3270
sp|P11055|MYH3_HUMAN	tr|G3R1E5|G3R1E5_GORGO	23.294	850	594	19	914	1723	1106	1937	1.54e-10	73.2
sp|P11055|MYH3_HUMAN	tr|A0A2I0LN52|A0A2I0LN52_COLLI	82.826	1939	324	2	1	1933	1	1936	0.0	3270
sp|P11055|MYH3_HUMAN	tr|G1PUH7|G1PUH7_MYOLU	84.929	1891	280	2	1	1886	1	1891	0.0	3268
sp|P11055|MYH3_HUMAN	tr|G1PUH7|G1PUH7_MYOLU	24.536	701	419	20	1215	1894	946	1557	1.20e-06	60.1
sp|P11055|MYH3_HUMAN	tr|A0A091CN27|A0A091CN27_FUKDA	83.601	1927	293	3	1	1923	1	1908	0.0	3266
sp|P11055|MYH3_HUMAN	tr|A0A091CN27|A0A091CN27_FUKDA	83.161	1930	306	3	1	1927	1921	3834	0.0	3266
sp|P11055|MYH3_HUMAN	tr|A0A091CN27|A0A091CN27_FUKDA	23.638	863	575	22	914	1723	3010	3841	8.91e-12	77.0
sp|P11055|MYH3_HUMAN	tr|F6QPZ8|F6QPZ8_XENTR	83.152	1929	323	2	1	1929	1	1927	0.0	3266
sp|P11055|MYH3_HUMAN	tr|A0A2K5ES52|A0A2K5ES52_AOTNA	84.484	1927	298	1	2	1927	4	1930	0.0	3266
sp|P11055|MYH3_HUMAN	tr|A0A2K5ES52|A0A2K5ES52_AOTNA	24.886	880	546	27	914	1728	1105	1934	2.31e-12	79.0
sp|P11055|MYH3_HUMAN	tr|A0A5G3J485|A0A5G3J485_XENTR	83.204	1929	319	2	1	1929	1	1924	0.0	3266
sp|P11055|MYH3_HUMAN	tr|A0A1L8EUW9|A0A1L8EUW9_XENLA	82.996	1929	328	0	1	1929	1	1929	0.0	3266
sp|P11055|MYH3_HUMAN	tr|E1BP87|E1BP87_BOVIN	83.670	1929	310	2	1	1927	1	1926	0.0	3264
sp|P11055|MYH3_HUMAN	tr|E1BP87|E1BP87_BOVIN	24.656	872	555	26	914	1723	1102	1933	1.10e-10	73.6
sp|P11055|MYH3_HUMAN	tr|W5PPG6|W5PPG6_SHEEP	83.747	1932	305	4	1	1927	1	1928	0.0	3262
sp|P11055|MYH3_HUMAN	tr|W5PPG6|W5PPG6_SHEEP	24.287	877	550	24	914	1723	1106	1935	1.13e-11	76.6
sp|P11055|MYH3_HUMAN	tr|H2R9J3|H2R9J3_PANTR	83.523	1930	315	2	1	1927	1	1930	0.0	3261
sp|P11055|MYH3_HUMAN	tr|H2R9J3|H2R9J3_PANTR	23.294	850	594	19	914	1723	1106	1937	1.86e-09	69.3
sp|P11055|MYH3_HUMAN	tr|G1L395|G1L395_AILME	83.669	1935	305	5	1	1927	2	1933	0.0	3261
sp|P11055|MYH3_HUMAN	tr|A0A2R9BH42|A0A2R9BH42_PANPA	84.006	1932	302	3	1	1927	2	1931	0.0	3260
sp|P11055|MYH3_HUMAN	tr|A0A2R9BH42|A0A2R9BH42_PANPA	24.055	873	559	23	914	1723	1107	1938	5.30e-13	81.3
sp|P11055|MYH3_HUMAN	tr|G3U084|G3U084_LOXAF	83.428	1937	311	4	1	1927	1	1937	0.0	3259
sp|P11055|MYH3_HUMAN	tr|A0A1U8DA24|A0A1U8DA24_ALLSI	83.221	1937	321	1	1	1933	1	1937	0.0	3258
sp|P11055|MYH3_HUMAN	tr|G1RGS9|G1RGS9_NOMLE	83.368	1930	318	2	1	1927	1	1930	0.0	3258
sp|P11055|MYH3_HUMAN	tr|G1RGS9|G1RGS9_NOMLE	23.176	850	595	19	914	1723	1106	1937	1.47e-08	66.6
sp|P11055|MYH3_HUMAN	tr|A0A2Y9DK03|A0A2Y9DK03_TRIMA	82.618	1933	328	3	1	1927	1	1931	0.0	3257
sp|P11055|MYH3_HUMAN	tr|A0A2Y9DK03|A0A2Y9DK03_TRIMA	23.563	870	567	22	914	1723	1107	1938	2.29e-10	72.4
sp|P11055|MYH3_HUMAN	tr|A0A2Y9DKR6|A0A2Y9DKR6_TRIMA	83.230	1932	319	2	1	1927	1	1932	0.0	3257
sp|P11055|MYH3_HUMAN	tr|A0A2Y9DKR6|A0A2Y9DKR6_TRIMA	24.573	879	547	27	914	1723	1108	1939	3.47e-11	75.1
sp|P11055|MYH3_HUMAN	tr|W5PBN5|W5PBN5_SHEEP	84.050	1931	296	4	2	1928	4	1926	0.0	3257
sp|P11055|MYH3_HUMAN	tr|W5PBN5|W5PBN5_SHEEP	24.772	767	487	23	1008	1728	1207	1929	7.23e-13	80.5
sp|P11055|MYH3_HUMAN	tr|A0A5G3HLF3|A0A5G3HLF3_XENTR	82.505	1932	331	3	1	1928	1	1929	0.0	3257
sp|P11055|MYH3_HUMAN	tr|H2QCA0|H2QCA0_PANTR	83.627	1930	310	3	1	1927	2	1928	0.0	3255
sp|P11055|MYH3_HUMAN	tr|H2QCA0|H2QCA0_PANTR	24.023	870	560	23	914	1723	1107	1935	1.27e-12	79.7
sp|P11055|MYH3_HUMAN	tr|A0A5G3J9A0|A0A5G3J9A0_XENTR	82.280	1930	335	3	3	1928	2	1928	0.0	3254
sp|P11055|MYH3_HUMAN	tr|A0A5G3J9A0|A0A5G3J9A0_XENTR	26.646	319	200	10	842	1146	1636	1934	0.58	41.6
sp|P11055|MYH3_HUMAN	tr|A0A5G3J6G3|A0A5G3J6G3_XENTR	82.408	1927	317	3	3	1929	2	1906	0.0	3254
sp|P11055|MYH3_HUMAN	tr|H0Z9U7|H0Z9U7_TAEGU	82.947	1941	323	3	1	1933	1	1941	0.0	3254
sp|P11055|MYH3_HUMAN	tr|A0A1L8F427|A0A1L8F427_XENLA	82.557	1932	335	1	3	1932	2	1933	0.0	3251
sp|P11055|MYH3_HUMAN	tr|A0A5G3HFP6|A0A5G3HFP6_XENTR	82.685	1929	324	2	1	1929	1	1919	0.0	3251
sp|P11055|MYH3_HUMAN	tr|A0A2R8ZUE3|A0A2R8ZUE3_PANPA	83.264	1930	320	2	1	1927	1	1930	0.0	3250
sp|P11055|MYH3_HUMAN	tr|A0A2R8ZUE3|A0A2R8ZUE3_PANPA	23.175	863	579	22	914	1723	1106	1937	9.13e-09	67.0
sp|P11055|MYH3_HUMAN	sp|Q28641|MYH4_RABIT	83.670	1929	313	1	1	1927	1	1929	0.0	3249
sp|P11055|MYH3_HUMAN	sp|Q28641|MYH4_RABIT	24.401	877	551	24	914	1723	1105	1936	2.72e-13	82.0
sp|P11055|MYH3_HUMAN	tr|A0A452E5C3|A0A452E5C3_CAPHI	83.523	1930	307	4	1	1927	1	1922	0.0	3249
sp|P11055|MYH3_HUMAN	tr|A0A452E5C3|A0A452E5C3_CAPHI	25.000	864	564	26	914	1728	1098	1926	9.66e-12	77.0
sp|P11055|MYH3_HUMAN	sp|Q9Y623|MYH4_HUMAN	83.316	1930	319	2	1	1927	1	1930	0.0	3248
sp|P11055|MYH3_HUMAN	sp|Q9Y623|MYH4_HUMAN	22.854	967	640	21	849	1723	985	1937	6.14e-09	67.8
sp|P11055|MYH3_HUMAN	tr|A0A2K5D4L4|A0A2K5D4L4_AOTNA	83.083	1933	311	4	1	1927	1	1923	0.0	3246
sp|P11055|MYH3_HUMAN	tr|A0A2K5D4L4|A0A2K5D4L4_AOTNA	23.820	869	558	26	914	1723	1107	1930	6.66e-10	70.9
sp|P11055|MYH3_HUMAN	tr|A0A5G3HG14|A0A5G3HG14_XENTR	82.244	1943	330	2	1	1929	1	1942	0.0	3245
sp|P11055|MYH3_HUMAN	tr|A0A2U3VTB7|A0A2U3VTB7_ODORO	83.109	1930	323	2	1	1927	1	1930	0.0	3242
sp|P11055|MYH3_HUMAN	tr|A0A2U3VTB7|A0A2U3VTB7_ODORO	23.341	874	564	22	914	1723	1106	1937	9.86e-11	73.6
sp|P11055|MYH3_HUMAN	tr|A0A2I0LJS8|A0A2I0LJS8_COLLI	81.616	1931	352	3	1	1928	1	1931	0.0	3240
sp|P11055|MYH3_HUMAN	tr|A0A2I0LJS8|A0A2I0LJS8_COLLI	23.963	747	441	20	941	1581	1218	1943	1.70e-10	72.8
sp|P11055|MYH3_HUMAN	tr|A0A1L8F5H2|A0A1L8F5H2_XENLA	82.143	1932	343	1	3	1932	2	1933	0.0	3240
sp|P11055|MYH3_HUMAN	tr|A0A384BVH0|A0A384BVH0_URSMA	83.497	1933	315	3	1	1930	1	1932	0.0	3239
sp|P11055|MYH3_HUMAN	tr|A0A1L8F450|A0A1L8F450_XENLA	82.091	1932	342	2	1	1928	1	1932	0.0	3237
sp|P11055|MYH3_HUMAN	tr|A0A5G3HFQ3|A0A5G3HFQ3_XENTR	82.550	1937	319	5	1	1929	1	1926	0.0	3234
sp|P11055|MYH3_HUMAN	tr|A0A5G3HGQ4|A0A5G3HGQ4_XENTR	82.374	1929	323	3	1	1929	1	1912	0.0	3227
sp|P11055|MYH3_HUMAN	tr|A0A2K5XYH2|A0A2K5XYH2_MANLE	83.853	1926	293	2	2	1927	4	1911	0.0	3226
sp|P11055|MYH3_HUMAN	tr|A0A2K5XYH2|A0A2K5XYH2_MANLE	24.915	879	546	26	914	1728	1087	1915	1.07e-14	86.7
sp|P11055|MYH3_HUMAN	tr|A0A093J9A1|A0A093J9A1_DRYPU	81.799	1934	344	5	1	1928	1	1932	0.0	3221
sp|P11055|MYH3_HUMAN	tr|A0A1L8EUW6|A0A1L8EUW6_XENLA	82.073	1930	323	3	1	1929	1	1908	0.0	3220
sp|P11055|MYH3_HUMAN	tr|F7DJ85|F7DJ85_XENTR	81.781	1943	326	3	1	1929	1	1929	0.0	3219
sp|P11055|MYH3_HUMAN	tr|A0A091I1V9|A0A091I1V9_CALAN	82.222	1935	331	5	2	1933	3	1927	0.0	3216
sp|P11055|MYH3_HUMAN	tr|A0A091V8M8|A0A091V8M8_OPIHO	81.089	1946	340	5	1	1928	1	1936	0.0	3214
sp|P11055|MYH3_HUMAN	tr|A0A5G3J3N0|A0A5G3J3N0_XENTR	82.063	1929	330	2	1	1929	1	1913	0.0	3212
sp|P11055|MYH3_HUMAN	tr|A0A5G3HJA3|A0A5G3HJA3_XENTR	82.106	1928	326	3	3	1929	2	1911	0.0	3212
sp|P11055|MYH3_HUMAN	tr|A0A1L8EV28|A0A1L8EV28_XENLA	81.856	1940	336	2	3	1927	2	1940	0.0	3211
sp|P11055|MYH3_HUMAN	tr|A0A1L8EV28|A0A1L8EV28_XENLA	26.708	322	196	10	842	1146	1649	1947	0.81	40.8
sp|P11055|MYH3_HUMAN	tr|A0A5G3HHZ7|A0A5G3HHZ7_XENTR	81.733	1927	326	2	3	1929	2	1902	0.0	3208
sp|P11055|MYH3_HUMAN	tr|Q6NX33|Q6NX33_XENTR	80.650	1938	371	1	3	1940	2	1935	0.0	3204
sp|P11055|MYH3_HUMAN	tr|H0Z956|H0Z956_TAEGU	82.830	1887	322	1	2	1886	3	1889	0.0	3195
sp|P11055|MYH3_HUMAN	tr|H0Z956|H0Z956_TAEGU	25.909	440	242	14	931	1298	1465	1892	0.55	41.6
sp|P11055|MYH3_HUMAN	tr|H0Z956|H0Z956_TAEGU	23.515	421	247	10	1476	1887	945	1299	1.5	40.0
sp|P11055|MYH3_HUMAN	tr|A0A286XR88|A0A286XR88_CAVPO	81.908	1929	291	4	1	1927	1	1873	0.0	3195
sp|P11055|MYH3_HUMAN	tr|A0A286XR88|A0A286XR88_CAVPO	24.353	850	556	22	914	1723	1078	1880	1.72e-10	72.8
sp|P11055|MYH3_HUMAN	tr|W5PIU1|W5PIU1_SHEEP	81.692	1939	343	5	1	1927	1	1939	0.0	3190
sp|P11055|MYH3_HUMAN	tr|W5PIU1|W5PIU1_SHEEP	23.821	827	504	24	1215	1938	948	1751	4.10e-07	61.6
sp|P11055|MYH3_HUMAN	tr|W5PIU1|W5PIU1_SHEEP	23.981	859	555	29	911	1728	1142	1943	6.08e-07	61.2
sp|P11055|MYH3_HUMAN	tr|H0ZAS1|H0ZAS1_TAEGU	81.095	1936	356	4	1	1928	1	1934	0.0	3189
sp|P11055|MYH3_HUMAN	tr|A0A5G3KUB0|A0A5G3KUB0_XENTR	80.536	1942	362	4	3	1940	2	1931	0.0	3185
sp|P11055|MYH3_HUMAN	tr|A0A1L8F6H8|A0A1L8F6H8_XENLA	81.134	1940	360	2	3	1940	2	1937	0.0	3184
sp|P11055|MYH3_HUMAN	tr|A0A091HYS9|A0A091HYS9_CALAN	80.743	1937	361	5	1	1928	1	1934	0.0	3181
sp|P11055|MYH3_HUMAN	tr|A0A3B4URR7|A0A3B4URR7_SERDU	80.955	1927	366	1	3	1928	2	1928	0.0	3171
sp|P11055|MYH3_HUMAN	tr|A0A1L8F248|A0A1L8F248_XENLA	80.258	1940	377	2	3	1940	2	1937	0.0	3170
sp|P11055|MYH3_HUMAN	tr|A0A1U7QA62|A0A1U7QA62_MESAU	79.752	1936	389	2	1	1933	1	1936	0.0	3167
sp|P11055|MYH3_HUMAN	tr|A0A3B4US32|A0A3B4US32_SERDU	80.196	1934	382	1	3	1935	2	1935	0.0	3167
sp|P11055|MYH3_HUMAN	tr|B1AR69|B1AR69_MOUSE	79.649	1936	391	3	1	1933	1	1936	0.0	3159
sp|P11055|MYH3_HUMAN	tr|F6PL96|F6PL96_XENTR	79.487	1950	371	3	3	1940	2	1934	0.0	3159
sp|P11055|MYH3_HUMAN	tr|A0A2K6KVF6|A0A2K6KVF6_RHIBE	81.593	1934	306	7	1	1927	1	1891	0.0	3156
sp|P11055|MYH3_HUMAN	tr|A0A2K6KVF6|A0A2K6KVF6_RHIBE	25.484	879	534	29	914	1728	1074	1895	1.34e-13	83.2
sp|P11055|MYH3_HUMAN	tr|G3N9J8|G3N9J8_GASAC	79.422	1939	390	4	1	1932	1	1937	0.0	3153
sp|P11055|MYH3_HUMAN	tr|A0A2I0LN17|A0A2I0LN17_COLLI	79.948	1935	385	2	1	1932	1	1935	0.0	3150
sp|P11055|MYH3_HUMAN	tr|A0A3B4UVX0|A0A3B4UVX0_SERDU	79.648	1931	387	3	1	1927	1	1929	0.0	3148
sp|P11055|MYH3_HUMAN	tr|A0A3B4UVX0|A0A3B4UVX0_SERDU	20.140	715	430	11	1215	1929	943	1516	0.22	42.7
sp|P11055|MYH3_HUMAN	tr|F7I6C3|F7I6C3_CALJA	79.246	1937	398	3	1	1933	1	1937	0.0	3148
sp|P11055|MYH3_HUMAN	tr|A0A1U7STU2|A0A1U7STU2_TARSY	78.874	1936	406	2	1	1933	1	1936	0.0	3145
sp|P11055|MYH3_HUMAN	tr|M3WDH7|M3WDH7_FELCA	79.132	1936	401	2	1	1933	1	1936	0.0	3143
sp|P11055|MYH3_HUMAN	tr|A0A1S3EW19|A0A1S3EW19_DIPOR	78.822	1936	407	2	1	1933	1	1936	0.0	3133
sp|P11055|MYH3_HUMAN	tr|Q9GJP9|Q9GJP9_RABIT	78.667	1936	410	2	1	1933	1	1936	0.0	3131
sp|P11055|MYH3_HUMAN	tr|A0A286XV70|A0A286XV70_CAVPO	79.339	1936	397	2	1	1933	1	1936	0.0	3130
sp|P11055|MYH3_HUMAN	tr|K7FM91|K7FM91_PELSI	80.837	1936	360	6	1	1928	2	1934	0.0	3126
sp|P11055|MYH3_HUMAN	tr|M3XXB6|M3XXB6_MUSPF	80.940	1936	350	8	1	1927	2	1927	0.0	3124
sp|P11055|MYH3_HUMAN	tr|M3XXB6|M3XXB6_MUSPF	23.196	776	438	25	1008	1723	1257	1934	5.46e-06	58.2
sp|P11055|MYH3_HUMAN	tr|A0A0D9RCI8|A0A0D9RCI8_CHLSB	79.193	1932	395	3	1	1927	1	1930	0.0	3124
sp|P11055|MYH3_HUMAN	tr|A0A096P2X1|A0A096P2X1_PAPAN	78.947	1938	401	3	1	1933	1	1936	0.0	3123
sp|P11055|MYH3_HUMAN	tr|A0A3B4UTU0|A0A3B4UTU0_SERDU	79.814	1932	387	3	1	1929	1	1932	0.0	3123
sp|P11055|MYH3_HUMAN	tr|A0A2K6KWJ7|A0A2K6KWJ7_RHIBE	78.896	1938	402	3	1	1933	1	1936	0.0	3122
sp|P11055|MYH3_HUMAN	sp|Q91Z83|MYH7_MOUSE	79.749	1916	388	0	15	1930	14	1929	0.0	3122
sp|P11055|MYH3_HUMAN	tr|F1SS66|F1SS66_PIG	79.029	1936	403	2	1	1933	1	1936	0.0	3122
sp|P11055|MYH3_HUMAN	tr|A0A287CTB6|A0A287CTB6_ICTTR	78.601	1944	405	3	1	1933	1	1944	0.0	3122
sp|P11055|MYH3_HUMAN	tr|F1PQU7|F1PQU7_CANLF	79.029	1936	403	2	1	1933	1	1936	0.0	3121
sp|P11055|MYH3_HUMAN	tr|A0A3B4UWM7|A0A3B4UWM7_SERDU	79.731	1934	387	2	1	1931	1	1932	0.0	3121
sp|P11055|MYH3_HUMAN	tr|F1MZX6|F1MZX6_BOVIN	78.301	1931	416	2	1	1930	1	1929	0.0	3119
sp|P11055|MYH3_HUMAN	tr|F7I4V9|F7I4V9_CALJA	79.201	1928	401	0	3	1930	2	1929	0.0	3118
sp|P11055|MYH3_HUMAN	tr|G1TW48|G1TW48_RABIT	79.078	1931	404	0	3	1933	2	1932	0.0	3118
sp|P11055|MYH3_HUMAN	tr|A0A2K5U5T0|A0A2K5U5T0_MACFA	79.305	1928	399	0	3	1930	2	1929	0.0	3117
sp|P11055|MYH3_HUMAN	tr|A0A3B4UWX2|A0A3B4UWX2_SERDU	79.195	1937	395	4	1	1931	1	1935	0.0	3117
sp|P11055|MYH3_HUMAN	sp|Q076A3|MYH13_CANLF	78.999	1938	402	3	1	1933	1	1938	0.0	3117
sp|P11055|MYH3_HUMAN	tr|A0A3B4VNF1|A0A3B4VNF1_SERDU	78.209	1932	416	2	1	1930	1	1929	0.0	3116
sp|P11055|MYH3_HUMAN	tr|A0A3B4VQR6|A0A3B4VQR6_SERDU	78.083	1930	421	1	1	1928	1	1930	0.0	3116
sp|P11055|MYH3_HUMAN	tr|A0A3B4VQR6|A0A3B4VQR6_SERDU	24.428	962	602	27	868	1787	1073	1951	5.82e-13	80.9
sp|P11055|MYH3_HUMAN	tr|A0A1S3FWM2|A0A1S3FWM2_DIPOR	79.645	1916	390	0	15	1930	14	1929	0.0	3116
sp|P11055|MYH3_HUMAN	tr|A0A2K5NTC4|A0A2K5NTC4_CERAT	79.305	1928	399	0	3	1930	2	1929	0.0	3115
sp|P11055|MYH3_HUMAN	tr|G3N9L2|G3N9L2_GASAC	78.760	1935	408	2	1	1932	1	1935	0.0	3114
sp|P11055|MYH3_HUMAN	tr|A0A1S3W9Q3|A0A1S3W9Q3_ERIEU	78.549	1930	411	2	1	1927	1	1930	0.0	3113
sp|P11055|MYH3_HUMAN	tr|A0A3B4VDR5|A0A3B4VDR5_SERDU	79.242	1927	396	3	1	1927	1	1923	0.0	3113
sp|P11055|MYH3_HUMAN	tr|A0A2K5TUV8|A0A2K5TUV8_MACFA	78.741	1938	405	3	1	1933	1	1936	0.0	3113
sp|P11055|MYH3_HUMAN	sp|P12883|MYH7_HUMAN	79.098	1928	403	0	3	1930	2	1929	0.0	3112
sp|P11055|MYH3_HUMAN	tr|H0V975|H0V975_CAVPO	78.797	1929	408	1	3	1930	2	1930	0.0	3112
sp|P11055|MYH3_HUMAN	tr|A0A2I3SXF0|A0A2I3SXF0_PANTR	79.046	1928	404	0	3	1930	2	1929	0.0	3111
sp|P11055|MYH3_HUMAN	tr|M3WAS7|M3WAS7_FELCA	78.907	1939	406	3	3	1939	2	1939	0.0	3111
sp|P11055|MYH3_HUMAN	tr|H2ULB2|H2ULB2_TAKRU	78.808	1930	405	3	1	1927	1	1929	0.0	3110
sp|P11055|MYH3_HUMAN	tr|H2ULB2|H2ULB2_TAKRU	20.140	715	430	11	1215	1929	943	1516	0.45	42.0
sp|P11055|MYH3_HUMAN	tr|F7DEL2|F7DEL2_HORSE	78.756	1930	407	2	1	1927	1	1930	0.0	3109
sp|P11055|MYH3_HUMAN	sp|P13533|MYH6_HUMAN	78.907	1939	406	3	3	1939	2	1939	0.0	3108
sp|P11055|MYH3_HUMAN	tr|A0A452EA74|A0A452EA74_CAPHI	78.324	1933	416	2	1	1930	1	1933	0.0	3108
sp|P11055|MYH3_HUMAN	tr|A0A384BUH5|A0A384BUH5_URSMA	78.700	1939	401	2	1	1927	1	1939	0.0	3108
sp|P11055|MYH3_HUMAN	tr|A0A2R9BP16|A0A2R9BP16_PANPA	78.994	1928	405	0	3	1930	2	1929	0.0	3107
sp|P11055|MYH3_HUMAN	sp|Q02566|MYH6_MOUSE	79.048	1933	403	2	3	1933	2	1934	0.0	3107
sp|P11055|MYH3_HUMAN	tr|G3RCQ6|G3RCQ6_GORGO	78.638	1938	407	3	1	1933	1	1936	0.0	3107
sp|P11055|MYH3_HUMAN	tr|A0A2R9BS80|A0A2R9BS80_PANPA	78.855	1939	407	3	3	1939	2	1939	0.0	3107
sp|P11055|MYH3_HUMAN	sp|P79293|MYH7_PIG	79.087	1927	403	0	4	1930	3	1929	0.0	3106
sp|P11055|MYH3_HUMAN	tr|A0A2K6N6G5|A0A2K6N6G5_RHIBE	79.040	1937	405	1	3	1939	2	1937	0.0	3106
sp|P11055|MYH3_HUMAN	tr|A0A096NX20|A0A096NX20_PAPAN	78.855	1939	407	3	3	1939	2	1939	0.0	3106
sp|P11055|MYH3_HUMAN	tr|G3RFV2|G3RFV2_GORGO	78.855	1939	407	3	3	1939	2	1939	0.0	3105
sp|P11055|MYH3_HUMAN	tr|A0A2K5Z101|A0A2K5Z101_MANLE	78.752	1939	409	3	3	1939	2	1939	0.0	3105
sp|P11055|MYH3_HUMAN	sp|Q9UKX3|MYH13_HUMAN	78.638	1938	407	3	1	1933	1	1936	0.0	3105
sp|P11055|MYH3_HUMAN	tr|A0A2K5X7N7|A0A2K5X7N7_MACFA	78.752	1939	409	3	3	1939	2	1939	0.0	3104
sp|P11055|MYH3_HUMAN	sp|P49824|MYH7_CANLF	79.384	1916	395	0	15	1930	14	1929	0.0	3103
sp|P11055|MYH3_HUMAN	tr|F7BBZ5|F7BBZ5_ORNAN	78.634	1947	406	4	1	1938	1	1946	0.0	3102
sp|P11055|MYH3_HUMAN	tr|F7HXM0|F7HXM0_CALJA	78.597	1939	412	3	3	1939	2	1939	0.0	3102
sp|P11055|MYH3_HUMAN	tr|A0A286Y2B6|A0A286Y2B6_CAVPO	78.996	1933	404	2	3	1933	2	1934	0.0	3101
sp|P11055|MYH3_HUMAN	tr|A0A2K6F0Q3|A0A2K6F0Q3_PROCO	79.253	1928	400	0	3	1930	2	1929	0.0	3101
sp|P11055|MYH3_HUMAN	tr|A0A2K5M3K7|A0A2K5M3K7_CERAT	78.649	1939	411	3	3	1939	2	1939	0.0	3101
sp|P11055|MYH3_HUMAN	tr|A0A2R9BYG8|A0A2R9BYG8_PANPA	78.586	1938	407	4	1	1933	1	1935	0.0	3099
sp|P11055|MYH3_HUMAN	sp|P13539|MYH6_MESAU	78.804	1939	408	3	3	1939	2	1939	0.0	3098
sp|P11055|MYH3_HUMAN	tr|L5JXV0|L5JXV0_PTEAL	78.719	1936	404	3	1	1928	1	1936	0.0	3098
sp|P11055|MYH3_HUMAN	sp|P13540|MYH7_MESAU	78.890	1928	406	1	3	1930	2	1928	0.0	3097
sp|P11055|MYH3_HUMAN	tr|A0A0D9RTV3|A0A0D9RTV3_CHLSB	78.733	1942	407	5	3	1939	2	1942	0.0	3097
sp|P11055|MYH3_HUMAN	tr|F1N2G0|F1N2G0_BOVIN	78.756	1930	408	2	3	1930	2	1931	0.0	3097
sp|P11055|MYH3_HUMAN	tr|F1N2G0|F1N2G0_BOVIN	23.632	804	518	26	935	1697	1189	1937	9.18e-07	60.5
sp|P11055|MYH3_HUMAN	tr|A0A1U7UB53|A0A1U7UB53_TARSY	79.175	1916	399	0	15	1930	14	1929	0.0	3096
sp|P11055|MYH3_HUMAN	tr|A0A3B4VNN1|A0A3B4VNN1_SERDU	79.160	1929	397	3	4	1930	5	1930	0.0	3095
sp|P11055|MYH3_HUMAN	tr|A0A340WRB9|A0A340WRB9_LIPVE	78.734	1928	410	0	3	1930	2	1929	0.0	3095
sp|P11055|MYH3_HUMAN	tr|L5JZH2|L5JZH2_PTEAL	80.674	1930	284	5	1	1927	1	1844	0.0	3095
sp|P11055|MYH3_HUMAN	tr|G5B5I3|G5B5I3_HETGA	79.086	1970	277	7	1	1927	1	1878	0.0	3095
sp|P11055|MYH3_HUMAN	tr|G5B5I3|G5B5I3_HETGA	24.331	859	547	23	914	1723	1081	1885	6.47e-12	77.4
sp|P11055|MYH3_HUMAN	tr|H2S271|H2S271_TAKRU	78.775	1927	406	2	1	1927	1	1924	0.0	3094
sp|P11055|MYH3_HUMAN	tr|A0A1U7U134|A0A1U7U134_TARSY	78.288	1939	418	3	3	1939	2	1939	0.0	3094
sp|P11055|MYH3_HUMAN	tr|A0A286XGL0|A0A286XGL0_CAVPO	79.782	1929	334	6	1	1927	1	1875	0.0	3094
sp|P11055|MYH3_HUMAN	tr|A0A286XGL0|A0A286XGL0_CAVPO	23.175	945	581	24	874	1723	988	1882	4.05e-11	74.7
sp|P11055|MYH3_HUMAN	tr|A0A2Y9TKC0|A0A2Y9TKC0_PHYMC	78.546	1939	413	3	3	1939	2	1939	0.0	3093
sp|P11055|MYH3_HUMAN	tr|A0A091D8T9|A0A091D8T9_FUKDA	78.601	1930	411	2	3	1930	1941	3870	0.0	3092
sp|P11055|MYH3_HUMAN	tr|A0A091D8T9|A0A091D8T9_FUKDA	78.027	1916	415	1	15	1930	14	1923	0.0	3022
sp|P11055|MYH3_HUMAN	tr|L5KHT1|L5KHT1_PTEAL	78.860	1930	400	3	3	1930	2	1925	0.0	3092
sp|P11055|MYH3_HUMAN	tr|W5QDF5|W5QDF5_SHEEP	78.716	1931	407	1	4	1930	3	1933	0.0	3091
sp|P11055|MYH3_HUMAN	tr|A0A452FJ84|A0A452FJ84_CAPHI	78.263	1946	412	1	4	1938	3	1948	0.0	3091
sp|P11055|MYH3_HUMAN	tr|A0A452EZF6|A0A452EZF6_CAPHI	78.435	1943	412	4	3	1939	2	1943	0.0	3090
sp|P11055|MYH3_HUMAN	tr|L7MZQ6|L7MZQ6_ANOCA	78.214	1937	417	2	1	1932	1	1937	0.0	3088
sp|P11055|MYH3_HUMAN	sp|Q8MJU9|MYH7_HORSE	78.475	1928	415	0	3	1930	2	1929	0.0	3088
sp|P11055|MYH3_HUMAN	tr|F1MM07|F1MM07_BOVIN	78.672	1927	411	0	4	1930	3	1929	0.0	3086
sp|P11055|MYH3_HUMAN	tr|A0A340WRP4|A0A340WRP4_LIPVE	78.339	1939	417	3	3	1939	2	1939	0.0	3085
sp|P11055|MYH3_HUMAN	tr|G3RLS5|G3RLS5_GORGO	78.320	1928	418	0	3	1930	2	1929	0.0	3085
sp|P11055|MYH3_HUMAN	tr|H0WZ33|H0WZ33_OTOGA	79.139	1927	401	1	3	1928	2	1928	0.0	3085
sp|P11055|MYH3_HUMAN	tr|G1PWD9|G1PWD9_MYOLU	78.756	1930	410	0	3	1932	2	1931	0.0	3085
sp|P11055|MYH3_HUMAN	sp|Q9BE39|MYH7_BOVIN	78.620	1927	412	0	4	1930	3	1929	0.0	3083
sp|P11055|MYH3_HUMAN	tr|A0A091I1Y9|A0A091I1Y9_CALAN	78.468	1932	407	3	2	1928	1	1928	0.0	3083
sp|P11055|MYH3_HUMAN	tr|A0A5G3HYU2|A0A5G3HYU2_XENTR	77.709	1938	429	3	3	1939	2	1937	0.0	3083
sp|P11055|MYH3_HUMAN	tr|A0A5G3JP82|A0A5G3JP82_XENTR	78.037	1926	421	2	3	1927	2	1926	0.0	3080
sp|P11055|MYH3_HUMAN	tr|A0A2K5EW03|A0A2K5EW03_AOTNA	77.915	1947	418	5	3	1939	2	1946	0.0	3073
sp|P11055|MYH3_HUMAN	tr|A0A3B4UBR5|A0A3B4UBR5_SERDU	78.290	1930	418	1	3	1932	2	1930	0.0	3073
sp|P11055|MYH3_HUMAN	tr|A0A1L8HPM0|A0A1L8HPM0_XENLA	77.709	1938	426	4	3	1939	2	1934	0.0	3073
sp|P11055|MYH3_HUMAN	tr|A0A1D5QHS7|A0A1D5QHS7_MACMU	79.138	1903	397	0	3	1905	2	1904	0.0	3071
sp|P11055|MYH3_HUMAN	tr|A0A4X2L0B0|A0A4X2L0B0_VOMUR	77.858	1933	425	2	1	1930	1	1933	0.0	3068
sp|P11055|MYH3_HUMAN	tr|A0A1U7SRB5|A0A1U7SRB5_ALLSI	77.755	1933	428	1	3	1933	2	1934	0.0	3068
sp|P11055|MYH3_HUMAN	tr|A0A5G3HY01|A0A5G3HY01_XENTR	77.383	1941	419	3	3	1927	2	1938	0.0	3067
sp|P11055|MYH3_HUMAN	tr|A0A3B4U877|A0A3B4U877_SERDU	78.151	1936	413	4	3	1932	2	1933	0.0	3067
sp|P11055|MYH3_HUMAN	tr|A0A1U7SIX3|A0A1U7SIX3_ALLSI	78.065	1933	421	2	3	1932	2	1934	0.0	3066
sp|P11055|MYH3_HUMAN	tr|A0A096NX21|A0A096NX21_PAPAN	78.002	1932	408	3	3	1930	2	1920	0.0	3066
sp|P11055|MYH3_HUMAN	tr|A0A3B4U8F3|A0A3B4U8F3_SERDU	78.218	1942	410	5	3	1936	2	1938	0.0	3066
sp|P11055|MYH3_HUMAN	tr|A0A3Q2H0I7|A0A3Q2H0I7_HORSE	79.078	1931	358	8	1	1927	1	1889	0.0	3065
sp|P11055|MYH3_HUMAN	tr|A0A3Q2H0I7|A0A3Q2H0I7_HORSE	21.990	955	622	26	844	1723	990	1896	2.78e-06	58.9
sp|P11055|MYH3_HUMAN	tr|A0A5G3JPZ6|A0A5G3JPZ6_XENTR	78.061	1919	413	3	10	1927	9	1920	0.0	3065
sp|P11055|MYH3_HUMAN	tr|A0A151NQ76|A0A151NQ76_ALLMI	77.600	1933	431	1	3	1933	2	1934	0.0	3064
sp|P11055|MYH3_HUMAN	tr|L7N2R8|L7N2R8_XENTR	77.945	1927	414	3	3	1927	5	1922	0.0	3063
sp|P11055|MYH3_HUMAN	tr|G1L4J7|G1L4J7_AILME	77.703	1933	421	4	1	1927	1	1929	0.0	3063
sp|P11055|MYH3_HUMAN	tr|A0A5G3JNJ5|A0A5G3JNJ5_XENTR	77.697	1928	406	4	3	1927	5	1911	0.0	3060
sp|P11055|MYH3_HUMAN	tr|A0A2I3MMG3|A0A2I3MMG3_PAPAN	79.544	1931	324	10	1	1927	1	1864	0.0	3058
sp|P11055|MYH3_HUMAN	tr|A0A1L8HYQ4|A0A1L8HYQ4_XENLA	77.622	1926	429	2	3	1927	2	1926	0.0	3058
sp|P11055|MYH3_HUMAN	tr|A0A1L8HYQ4|A0A1L8HYQ4_XENLA	24.037	857	537	27	911	1706	1134	1937	8.92e-13	80.5
sp|P11055|MYH3_HUMAN	tr|A0A151NR23|A0A151NR23_ALLMI	78.013	1933	421	3	3	1932	65	1996	0.0	3056
sp|P11055|MYH3_HUMAN	tr|A0A1L8F6H9|A0A1L8F6H9_XENLA	77.280	1941	368	6	3	1940	2	1872	0.0	3055
sp|P11055|MYH3_HUMAN	tr|A0A5G3JP64|A0A5G3JP64_XENTR	76.923	1937	434	3	3	1939	2	1925	0.0	3054
sp|P11055|MYH3_HUMAN	tr|A0A5G3JKT9|A0A5G3JKT9_XENTR	77.010	1940	438	2	1	1939	2	1934	0.0	3053
sp|P11055|MYH3_HUMAN	tr|G5B5H9|G5B5H9_HETGA	77.595	1946	418	5	3	1930	1	1946	0.0	3052
sp|P11055|MYH3_HUMAN	tr|G5B5H9|G5B5H9_HETGA	22.606	752	424	18	1215	1937	942	1564	2.29e-04	52.8
sp|P11055|MYH3_HUMAN	tr|A0A5G3JPM1|A0A5G3JPM1_XENTR	77.193	1938	431	4	3	1939	2	1929	0.0	3052
sp|P11055|MYH3_HUMAN	tr|A0A060VYS1|A0A060VYS1_ONCMY	77.755	1933	424	3	3	1932	2	1931	0.0	3051
sp|P11055|MYH3_HUMAN	tr|A0A1S3LA81|A0A1S3LA81_SALSA	76.951	1935	438	3	3	1930	2	1935	0.0	3051
sp|P11055|MYH3_HUMAN	tr|A0A1L8HPI5|A0A1L8HPI5_XENLA	77.473	1931	433	2	3	1932	2	1931	0.0	3049
sp|P11055|MYH3_HUMAN	tr|A0A5G3JMZ3|A0A5G3JMZ3_XENTR	77.478	1927	414	4	3	1927	2	1910	0.0	3048
sp|P11055|MYH3_HUMAN	tr|A0A1S3LA68|A0A1S3LA68_SALSA	76.994	1943	441	2	1	1937	37	1979	0.0	3047
sp|P11055|MYH3_HUMAN	tr|L5JX50|L5JX50_PTEAL	78.755	1944	334	8	1	1928	1	1881	0.0	3047
sp|P11055|MYH3_HUMAN	tr|L5JX50|L5JX50_PTEAL	25.502	996	575	35	914	1823	1072	1986	7.07e-16	90.5
sp|P11055|MYH3_HUMAN	tr|A0A5G3JNA9|A0A5G3JNA9_XENTR	77.141	1938	440	2	3	1939	2	1937	0.0	3046
sp|P11055|MYH3_HUMAN	tr|I3M0R9|I3M0R9_ICTTR	78.340	1916	392	1	15	1930	14	1906	0.0	3045
sp|P11055|MYH3_HUMAN	tr|A0A3B4TZE4|A0A3B4TZE4_SERDU	77.266	1931	426	5	1	1927	1	1922	0.0	3044
sp|P11055|MYH3_HUMAN	tr|A0A3B4TZE4|A0A3B4TZE4_SERDU	20.670	716	425	12	1215	1929	936	1509	0.067	44.7
sp|P11055|MYH3_HUMAN	tr|A0A2K6K6N9|A0A2K6K6N9_RHIBE	78.686	1933	334	6	1	1927	1	1861	0.0	3043
sp|P11055|MYH3_HUMAN	tr|G3TF20|G3TF20_LOXAF	77.031	1933	441	2	1	1930	1	1933	0.0	3042
sp|P11055|MYH3_HUMAN	tr|W5P8Z5|W5P8Z5_SHEEP	76.907	1940	435	4	1	1933	1	1934	0.0	3041
sp|P11055|MYH3_HUMAN	tr|L5KL01|L5KL01_PTEAL	77.645	1928	398	1	3	1930	2	1896	0.0	3041
sp|P11055|MYH3_HUMAN	tr|A0A060X652|A0A060X652_ONCMY	76.788	1943	445	2	1	1937	1	1943	0.0	3038
sp|P11055|MYH3_HUMAN	tr|A0A5G3KV18|A0A5G3KV18_XENTR	78.450	1935	358	7	3	1930	13	1895	0.0	3038
sp|P11055|MYH3_HUMAN	tr|A0A5G3KV18|A0A5G3KV18_XENTR	25.254	590	324	18	873	1386	1351	1899	0.001	50.4
sp|P11055|MYH3_HUMAN	tr|A0A1S3Q4V2|A0A1S3Q4V2_SALSA	77.611	1934	424	3	1	1931	1	1928	0.0	3038
sp|P11055|MYH3_HUMAN	tr|A0A5G3KT30|A0A5G3KT30_XENTR	78.763	1940	371	8	3	1940	2	1902	0.0	3036
sp|P11055|MYH3_HUMAN	tr|A0A3B4U8Q7|A0A3B4U8Q7_SERDU	77.261	1935	429	4	3	1932	2	1930	0.0	3035
sp|P11055|MYH3_HUMAN	tr|A0A1S3M1A4|A0A1S3M1A4_SALSA	75.860	1947	447	4	1	1935	1	1936	0.0	3031
sp|P11055|MYH3_HUMAN	tr|F7E1S3|F7E1S3_XENTR	77.165	1940	430	6	3	1939	2	1931	0.0	3023
sp|P11055|MYH3_HUMAN	tr|A0A226NEU7|A0A226NEU7_CALSU	77.031	1933	377	5	1	1928	110	1980	0.0	3022
sp|P11055|MYH3_HUMAN	tr|A0A2K5YR16|A0A2K5YR16_MANLE	77.127	1928	403	5	3	1930	2	1891	0.0	3020
sp|P11055|MYH3_HUMAN	tr|A0A1S3NIV1|A0A1S3NIV1_SALSA	75.880	1932	463	2	3	1932	2	1932	0.0	3016
sp|P11055|MYH3_HUMAN	tr|A0A1S2ZS20|A0A1S2ZS20_ERIEU	78.920	1926	324	6	2	1927	4	1847	0.0	3013
sp|P11055|MYH3_HUMAN	tr|A0A1S3QJJ2|A0A1S3QJJ2_SALSA	76.112	1934	449	4	1	1927	1	1928	0.0	3010
sp|P11055|MYH3_HUMAN	tr|A0A1S3QJJ2|A0A1S3QJJ2_SALSA	22.563	718	418	21	941	1522	1216	1931	0.13	43.5
sp|P11055|MYH3_HUMAN	tr|H2NKT2|H2NKT2_PONAB	77.127	1928	402	1	3	1930	2	1890	0.0	3008
sp|P11055|MYH3_HUMAN	tr|G3TI18|G3TI18_LOXAF	77.230	1928	413	3	4	1930	3	1905	0.0	3007
sp|P11055|MYH3_HUMAN	tr|A0A091HRZ7|A0A091HRZ7_CALAN	78.713	1865	395	1	68	1930	1	1865	0.0	3006
sp|P11055|MYH3_HUMAN	tr|A0A1S3L4E3|A0A1S3L4E3_SALSA	75.915	1939	444	4	1	1927	1	1928	0.0	3005
sp|P11055|MYH3_HUMAN	tr|A0A1S3LZ57|A0A1S3LZ57_SALSA	75.337	1930	471	3	1	1927	1	1928	0.0	3002
sp|P11055|MYH3_HUMAN	tr|A0A1S3QCR9|A0A1S3QCR9_SALSA	76.033	1936	448	6	1	1927	1	1929	0.0	3001
sp|P11055|MYH3_HUMAN	tr|A0A1S3Q9E0|A0A1S3Q9E0_SALSA	76.139	1932	458	2	3	1932	2	1932	0.0	3001
sp|P11055|MYH3_HUMAN	tr|A0A1S3QJ27|A0A1S3QJ27_SALSA	75.992	1941	441	6	1	1927	1	1930	0.0	3001
sp|P11055|MYH3_HUMAN	tr|F6TEZ9|F6TEZ9_XENTR	77.063	1927	433	2	3	1928	2	1920	0.0	3001
sp|P11055|MYH3_HUMAN	tr|A0A1S3QKS8|A0A1S3QKS8_SALSA	75.837	1941	444	5	1	1927	1	1930	0.0	2999
sp|P11055|MYH3_HUMAN	tr|A0A1S3QAX5|A0A1S3QAX5_SALSA	76.035	1932	460	2	3	1932	2	1932	0.0	2999
sp|P11055|MYH3_HUMAN	tr|F7G117|F7G117_MACMU	76.471	1938	402	4	1	1933	1	1889	0.0	2998
sp|P11055|MYH3_HUMAN	tr|A0A060X4S9|A0A060X4S9_ONCMY	76.056	1942	435	4	3	1928	2	1929	0.0	2997
sp|P11055|MYH3_HUMAN	tr|G1RGL6|G1RGL6_NOMLE	76.522	1938	408	5	1	1933	1	1896	0.0	2997
sp|P11055|MYH3_HUMAN	tr|A0A1S3QU62|A0A1S3QU62_SALSA	75.709	1939	463	4	1	1935	1	1935	0.0	2997
sp|P11055|MYH3_HUMAN	tr|A0A1S3NIA6|A0A1S3NIA6_SALSA	75.828	1932	464	2	3	1932	2	1932	0.0	2997
sp|P11055|MYH3_HUMAN	tr|A0A5G3HWM9|A0A5G3HWM9_XENTR	77.087	1929	428	3	3	1928	3	1920	0.0	2997
sp|P11055|MYH3_HUMAN	tr|A0A1S3QJI3|A0A1S3QJI3_SALSA	75.734	1941	446	5	1	1927	1	1930	0.0	2996
sp|P11055|MYH3_HUMAN	tr|A0A060YPQ8|A0A060YPQ8_ONCMY	76.048	1933	457	3	3	1932	2	1931	0.0	2996
sp|P11055|MYH3_HUMAN	tr|A0A1S3QIW0|A0A1S3QIW0_SALSA	76.163	1934	448	4	1	1927	1	1928	0.0	2996
sp|P11055|MYH3_HUMAN	tr|A0A099YZR7|A0A099YZR7_TINGU	78.305	1876	403	2	15	1886	15	1890	0.0	2995
sp|P11055|MYH3_HUMAN	tr|A0A099YZR7|A0A099YZR7_TINGU	24.028	720	423	21	1215	1904	943	1568	4.97e-08	64.7
sp|P11055|MYH3_HUMAN	tr|A0A099YZR7|A0A099YZR7_TINGU	23.864	616	316	22	1386	1928	917	1452	3.4	38.9
sp|P11055|MYH3_HUMAN	tr|A0A1S3L3X1|A0A1S3L3X1_SALSA	75.967	1939	443	4	1	1927	1	1928	0.0	2994
sp|P11055|MYH3_HUMAN	tr|M3XX97|M3XX97_MUSPF	84.130	1758	237	3	1	1755	1	1719	0.0	2992
sp|P11055|MYH3_HUMAN	tr|M3XX97|M3XX97_MUSPF	23.126	787	509	20	1215	1932	905	1664	4.72e-09	68.2
sp|P11055|MYH3_HUMAN	tr|A0A1S3QIX9|A0A1S3QIX9_SALSA	76.452	1928	449	3	1	1927	1	1924	0.0	2992
sp|P11055|MYH3_HUMAN	tr|A0A1S3Q7Q8|A0A1S3Q7Q8_SALSA	75.867	1931	464	2	3	1932	2	1931	0.0	2991
sp|P11055|MYH3_HUMAN	tr|G3NBU5|G3NBU5_GASAC	76.149	1937	449	4	1	1932	1	1929	0.0	2988
sp|P11055|MYH3_HUMAN	tr|A0A1S3L423|A0A1S3L423_SALSA	75.580	1941	449	5	1	1927	1	1930	0.0	2988
sp|P11055|MYH3_HUMAN	tr|A0A1S3M6K7|A0A1S3M6K7_SALSA	75.880	1932	457	4	1	1927	1	1928	0.0	2984
sp|P11055|MYH3_HUMAN	tr|G3NES6|G3NES6_GASAC	76.788	1930	431	6	1	1927	1	1916	0.0	2984
sp|P11055|MYH3_HUMAN	tr|A0A2U3VTV4|A0A2U3VTV4_ODORO	76.321	1930	451	5	1	1927	1	1927	0.0	2981
sp|P11055|MYH3_HUMAN	tr|G3NEV3|G3NEV3_GASAC	77.019	1932	425	7	1	1927	1	1918	0.0	2981
sp|P11055|MYH3_HUMAN	tr|A0A2Y9EAZ9|A0A2Y9EAZ9_TRIMA	78.942	1852	390	0	3	1854	2	1853	0.0	2979
sp|P11055|MYH3_HUMAN	tr|A0A2Y9EAZ9|A0A2Y9EAZ9_TRIMA	22.864	866	575	21	1038	1862	879	1692	3.79e-05	55.1
sp|P11055|MYH3_HUMAN	tr|A0A2Y9EAZ9|A0A2Y9EAZ9_TRIMA	22.131	732	482	17	1171	1878	855	1522	0.013	47.0
sp|P11055|MYH3_HUMAN	tr|A0A2K6EUG7|A0A2K6EUG7_PROCO	76.443	1940	417	6	1	1933	1	1907	0.0	2979
sp|P11055|MYH3_HUMAN	tr|H2T3Y5|H2T3Y5_TAKRU	77.070	1932	427	14	3	1930	2	1921	0.0	2979
sp|P11055|MYH3_HUMAN	tr|A0A2K6UZF3|A0A2K6UZF3_SAIBB	75.994	1937	415	5	1	1933	1	1891	0.0	2975
sp|P11055|MYH3_HUMAN	tr|A0A1S3LY57|A0A1S3LY57_SALSA	76.449	1932	450	2	3	1932	2	1930	0.0	2975
sp|P11055|MYH3_HUMAN	tr|A0A2U3YM97|A0A2U3YM97_LEPWE	76.321	1930	448	5	1	1927	1	1924	0.0	2973
sp|P11055|MYH3_HUMAN	tr|A0A226MD60|A0A226MD60_CALSU	78.328	1878	406	1	10	1886	1	1878	0.0	2973
sp|P11055|MYH3_HUMAN	tr|A0A226MD60|A0A226MD60_CALSU	24.411	721	436	20	1215	1924	933	1555	7.12e-06	57.8
sp|P11055|MYH3_HUMAN	tr|G1MS72|G1MS72_MELGA	76.400	1928	445	5	11	1932	15	1938	0.0	2972
sp|P11055|MYH3_HUMAN	tr|A0A2I0LIE9|A0A2I0LIE9_COLLI	78.916	1845	387	1	91	1933	1	1845	0.0	2971
sp|P11055|MYH3_HUMAN	tr|G3PQ58|G3PQ58_GASAC	76.367	1938	447	5	3	1932	2	1936	0.0	2971
sp|P11055|MYH3_HUMAN	tr|A0A5G3JM65|A0A5G3JM65_XENTR	76.213	1938	441	4	3	1937	3	1923	0.0	2969
sp|P11055|MYH3_HUMAN	tr|A0A5G3HVF5|A0A5G3HVF5_XENTR	82.835	1771	301	2	165	1932	1	1771	0.0	2966
sp|P11055|MYH3_HUMAN	tr|G3PKS5|G3PKS5_GASAC	75.181	1930	476	2	3	1932	2	1928	0.0	2962
sp|P11055|MYH3_HUMAN	tr|A0A1L8HYS9|A0A1L8HYS9_XENLA	75.919	1931	430	2	3	1932	2	1898	0.0	2961
sp|P11055|MYH3_HUMAN	tr|A0A0D9RAR9|A0A0D9RAR9_CHLSB	85.723	1716	244	1	213	1927	1	1716	0.0	2958
sp|P11055|MYH3_HUMAN	tr|G3P6J7|G3P6J7_GASAC	78.088	1862	389	3	1	1860	1	1845	0.0	2956
sp|P11055|MYH3_HUMAN	tr|G3P6J7|G3P6J7_GASAC	21.818	715	452	12	1215	1918	926	1544	2.32e-06	59.3
sp|P11055|MYH3_HUMAN	tr|A0A2U4C2G6|A0A2U4C2G6_TURTR	80.556	1836	313	7	1	1823	1	1805	0.0	2954
sp|P11055|MYH3_HUMAN	tr|A0A2U4C2G6|A0A2U4C2G6_TURTR	31.197	952	461	31	1103	1927	920	1804	1.11e-59	234
sp|P11055|MYH3_HUMAN	tr|A0A2U4C2G6|A0A2U4C2G6_TURTR	23.371	706	421	25	1218	1872	887	1523	1.6	40.0
sp|P11055|MYH3_HUMAN	tr|A0A060XZG1|A0A060XZG1_ONCMY	72.759	1986	478	6	1	1927	1	1982	0.0	2950
sp|P11055|MYH3_HUMAN	tr|A0A2K5ZAV6|A0A2K5ZAV6_MANLE	75.800	1938	418	9	1	1933	1	1892	0.0	2950
sp|P11055|MYH3_HUMAN	tr|A0A060XH29|A0A060XH29_ONCMY	73.958	2016	429	9	1	1930	1	2006	0.0	2948
sp|P11055|MYH3_HUMAN	tr|G1RYI6|G1RYI6_NOMLE	76.178	1931	418	5	3	1930	2	1893	0.0	2944
sp|P11055|MYH3_HUMAN	tr|G3P6L9|G3P6L9_GASAC	77.957	1860	399	5	1	1854	1	1855	0.0	2944
sp|P11055|MYH3_HUMAN	tr|G3P6L9|G3P6L9_GASAC	24.107	672	402	15	1215	1872	941	1518	8.15e-08	63.9
sp|P11055|MYH3_HUMAN	tr|G3P6L9|G3P6L9_GASAC	23.627	1020	570	39	1031	1890	836	1806	5.74e-04	51.2
sp|P11055|MYH3_HUMAN	tr|A0A455C0Y2|A0A455C0Y2_PHYMC	77.256	1939	405	11	1	1925	1	1917	0.0	2937
sp|P11055|MYH3_HUMAN	tr|A0A5F4CHS5|A0A5F4CHS5_CANLF	75.606	1939	420	7	3	1937	2	1891	0.0	2932
sp|P11055|MYH3_HUMAN	tr|H0ZBW9|H0ZBW9_TAEGU	78.258	1826	387	3	68	1886	2	1824	0.0	2928
sp|P11055|MYH3_HUMAN	tr|A0A3B4VH00|A0A3B4VH00_SERDU	75.389	1930	396	8	1	1927	1	1854	0.0	2925
sp|P11055|MYH3_HUMAN	tr|G3PQ45|G3PQ45_GASAC	76.082	1940	453	4	3	1932	2	1940	0.0	2924
sp|P11055|MYH3_HUMAN	tr|K9J846|K9J846_XENTR	76.827	1929	347	9	3	1929	2	1832	0.0	2922
sp|P11055|MYH3_HUMAN	tr|A0A060WL78|A0A060WL78_ONCMY	73.627	1930	462	3	3	1932	2	1884	0.0	2909
sp|P11055|MYH3_HUMAN	tr|A0A2K6UKY2|A0A2K6UKY2_SAIBB	76.751	1927	360	8	2	1927	4	1843	0.0	2909
sp|P11055|MYH3_HUMAN	tr|F7G5T1|F7G5T1_ORNAN	85.142	1696	252	0	159	1854	1	1696	0.0	2909
sp|P11055|MYH3_HUMAN	tr|F7G5T1|F7G5T1_ORNAN	23.864	704	420	19	1215	1894	783	1394	1.63e-05	56.6
sp|P11055|MYH3_HUMAN	tr|A0A3B4U032|A0A3B4U032_SERDU	75.090	1935	421	6	1	1930	36	1914	0.0	2904
sp|P11055|MYH3_HUMAN	tr|A0A5G3HCL1|A0A5G3HCL1_XENTR	73.749	1939	502	3	1	1932	1	1939	0.0	2896
sp|P11055|MYH3_HUMAN	tr|H2QC97|H2QC97_PANTR	74.923	1942	422	11	1	1933	1	1886	0.0	2895
sp|P11055|MYH3_HUMAN	tr|A0A4X2M644|A0A4X2M644_VOMUR	74.831	1923	427	5	15	1937	39	1904	0.0	2894
sp|P11055|MYH3_HUMAN	tr|A0A1L8EMK6|A0A1L8EMK6_XENLA	73.660	1940	503	3	1	1932	1	1940	0.0	2889
sp|P11055|MYH3_HUMAN	tr|A0A384DP16|A0A384DP16_URSMA	74.324	1959	420	8	3	1939	2	1899	0.0	2885
sp|P11055|MYH3_HUMAN	tr|A0A1L8EU63|A0A1L8EU63_XENLA	73.351	1940	509	3	1	1932	1	1940	0.0	2880
sp|P11055|MYH3_HUMAN	tr|A0A340X944|A0A340X944_LIPVE	74.602	1949	411	11	2	1930	4	1888	0.0	2877
sp|P11055|MYH3_HUMAN	tr|L7MZS4|L7MZS4_ANOCA	73.654	1932	502	3	6	1930	8	1939	0.0	2875
sp|P11055|MYH3_HUMAN	tr|G3PNB9|G3PNB9_GASAC	73.458	1929	505	3	11	1932	1	1929	0.0	2873
sp|P11055|MYH3_HUMAN	tr|A0A3Q0FXV7|A0A3Q0FXV7_ALLSI	73.891	1938	498	3	6	1935	5	1942	0.0	2872
sp|P11055|MYH3_HUMAN	tr|A0A151NFT6|A0A151NFT6_ALLMI	74.017	1932	494	3	6	1929	20	1951	0.0	2872
sp|P11055|MYH3_HUMAN	tr|A0A099YTT4|A0A099YTT4_TINGU	74.403	1926	485	3	6	1927	3	1924	0.0	2870
sp|P11055|MYH3_HUMAN	tr|A0A5G3J087|A0A5G3J087_XENTR	73.458	1929	493	4	11	1932	17	1933	0.0	2867
sp|P11055|MYH3_HUMAN	tr|A0A091IXV1|A0A091IXV1_EGRGA	76.480	1875	410	4	68	1930	1	1856	0.0	2863
sp|P11055|MYH3_HUMAN	tr|A0A2I0M275|A0A2I0M275_COLLI	74.210	1931	493	3	6	1932	5	1934	0.0	2862
sp|P11055|MYH3_HUMAN	tr|K7GER5|K7GER5_PELSI	74.209	1927	490	4	6	1927	6	1930	0.0	2862
sp|P11055|MYH3_HUMAN	tr|G1MUV8|G1MUV8_MELGA	74.160	1935	490	4	6	1930	3	1937	0.0	2860
sp|P11055|MYH3_HUMAN	tr|A0A226MJD4|A0A226MJD4_CALSU	74.588	1940	335	16	2	1928	3	1797	0.0	2858
sp|P11055|MYH3_HUMAN	tr|A0A226MJD4|A0A226MJD4_CALSU	62.354	1793	482	26	10	1687	1821	3535	0.0	2086
sp|P11055|MYH3_HUMAN	tr|A0A226MJD4|A0A226MJD4_CALSU	59.378	997	321	15	986	1933	2679	3640	0.0	995
sp|P11055|MYH3_HUMAN	tr|A0A091I1Y4|A0A091I1Y4_CALAN	74.691	1940	387	11	1	1933	1	1843	0.0	2857
sp|P11055|MYH3_HUMAN	tr|F7BDX9|F7BDX9_XENTR	75.662	1927	334	13	3	1929	2	1793	0.0	2856
sp|P11055|MYH3_HUMAN	tr|A0A087RCB3|A0A087RCB3_APTFO	74.299	1926	487	3	6	1927	3	1924	0.0	2855
sp|P11055|MYH3_HUMAN	tr|H0ZTR4|H0ZTR4_TAEGU	73.668	1933	505	4	5	1934	2	1933	0.0	2848
sp|P11055|MYH3_HUMAN	tr|A0A0Q3T0S8|A0A0Q3T0S8_AMAAE	73.388	1954	497	6	6	1939	3	1953	0.0	2846
sp|P11055|MYH3_HUMAN	tr|A0A226MSJ4|A0A226MSJ4_CALSU	72.806	1971	492	5	6	1932	5	1975	0.0	2843
sp|P11055|MYH3_HUMAN	tr|A0A093ID48|A0A093ID48_DRYPU	74.351	1926	490	4	6	1928	3	1927	0.0	2841
sp|P11055|MYH3_HUMAN	tr|A0A099ZQV3|A0A099ZQV3_TINGU	73.976	1929	495	5	6	1928	3	1930	0.0	2840
sp|P11055|MYH3_HUMAN	tr|F6T7M4|F6T7M4_XENTR	73.621	1922	500	4	6	1925	9	1925	0.0	2839
sp|P11055|MYH3_HUMAN	tr|A0A0Q3XBC6|A0A0Q3XBC6_AMAAE	72.988	1951	503	4	6	1932	79	2029	0.0	2836
sp|P11055|MYH3_HUMAN	tr|A0A0Q3XBC6|A0A0Q3XBC6_AMAAE	38.750	80	48	1	6	85	5	83	7.07e-06	57.8
sp|P11055|MYH3_HUMAN	tr|G1KIW2|G1KIW2_ANOCA	82.779	1655	282	2	1	1652	3	1657	0.0	2836
sp|P11055|MYH3_HUMAN	tr|G1KIW2|G1KIW2_ANOCA	23.415	773	532	22	1103	1849	919	1657	2.90e-10	72.0
sp|P11055|MYH3_HUMAN	tr|G1KIW2|G1KIW2_ANOCA	23.380	710	427	18	1215	1908	946	1554	4.36e-06	58.2
sp|P11055|MYH3_HUMAN	tr|G1KIW2|G1KIW2_ANOCA	23.106	528	308	15	1393	1860	841	1330	6.7	37.7
sp|P11055|MYH3_HUMAN	tr|A0A091I6Z0|A0A091I6Z0_CALAN	74.247	1926	492	4	6	1928	3	1927	0.0	2835
sp|P11055|MYH3_HUMAN	tr|A0A087QHA6|A0A087QHA6_APTFO	74.143	1926	494	4	6	1928	3	1927	0.0	2835
sp|P11055|MYH3_HUMAN	tr|Q5EC17|Q5EC17_XENLA	73.575	1930	504	4	6	1930	3	1931	0.0	2833
sp|P11055|MYH3_HUMAN	tr|Q5EC17|Q5EC17_XENLA	22.761	536	309	15	931	1426	1463	1933	1.6	40.0
sp|P11055|MYH3_HUMAN	tr|G3TI07|G3TI07_LOXAF	73.958	1943	490	10	3	1939	2	1934	0.0	2830
sp|P11055|MYH3_HUMAN	tr|A0A091WFS6|A0A091WFS6_OPIHO	74.143	1926	494	4	6	1928	3	1927	0.0	2830
sp|P11055|MYH3_HUMAN	tr|A0A5G3IZS4|A0A5G3IZS4_XENTR	72.469	1936	503	4	1	1932	1	1910	0.0	2830
sp|P11055|MYH3_HUMAN	tr|A0A5G3IYT4|A0A5G3IYT4_XENTR	73.695	1897	472	3	38	1933	15	1885	0.0	2829
sp|P11055|MYH3_HUMAN	tr|A0A5G3IYT4|A0A5G3IYT4_XENTR	23.993	546	321	15	902	1371	1360	1887	3.25e-04	52.0
sp|P11055|MYH3_HUMAN	tr|G1NNJ7|G1NNJ7_MELGA	74.114	1947	488	9	6	1939	3	1946	0.0	2826
sp|P11055|MYH3_HUMAN	tr|A0A5G3IU64|A0A5G3IU64_XENTR	73.061	1934	507	6	6	1934	3	1927	0.0	2824
sp|P11055|MYH3_HUMAN	tr|A0A5G3ITZ0|A0A5G3ITZ0_XENTR	73.212	1930	497	6	6	1927	3	1920	0.0	2820
sp|P11055|MYH3_HUMAN	tr|A0A5G3ITZ0|A0A5G3ITZ0_XENTR	23.729	531	316	15	914	1431	1476	1930	0.17	43.1
sp|P11055|MYH3_HUMAN	tr|A0A3B4VAJ0|A0A3B4VAJ0_SERDU	72.008	1922	530	3	10	1927	9	1926	0.0	2818
sp|P11055|MYH3_HUMAN	tr|A0A091HQ10|A0A091HQ10_CALAN	73.485	1931	491	5	6	1932	3	1916	0.0	2817
sp|P11055|MYH3_HUMAN	tr|F6UD31|F6UD31_ORNAN	76.563	1903	382	11	1	1886	1	1856	0.0	2812
sp|P11055|MYH3_HUMAN	tr|F6UD31|F6UD31_ORNAN	23.904	707	416	20	1215	1894	911	1522	1.64e-05	56.6
sp|P11055|MYH3_HUMAN	tr|A0A151MDN5|A0A151MDN5_ALLMI	73.877	1937	498	6	7	1939	4	1936	0.0	2810
sp|P11055|MYH3_HUMAN	tr|H0Z1C5|H0Z1C5_TAEGU	72.906	1934	508	4	6	1933	3	1926	0.0	2810
sp|P11055|MYH3_HUMAN	tr|A0A226MI93|A0A226MI93_CALSU	73.839	1938	488	6	6	1939	3	1925	0.0	2804
sp|P11055|MYH3_HUMAN	tr|A0A091JCM8|A0A091JCM8_EGRGA	73.430	1927	507	5	6	1928	3	1928	0.0	2798
sp|P11055|MYH3_HUMAN	tr|A0A3Q0H094|A0A3Q0H094_ALLSI	73.071	1957	500	8	6	1939	3	1955	0.0	2793
sp|P11055|MYH3_HUMAN	tr|A0A0Q3MC21|A0A0Q3MC21_AMAAE	83.195	1684	281	1	246	1927	8	1691	0.0	2785
sp|P11055|MYH3_HUMAN	tr|A0A2K6GS73|A0A2K6GS73_PROCO	76.604	1855	350	10	1	1823	1	1803	0.0	2776
sp|P11055|MYH3_HUMAN	tr|A0A2K6GS73|A0A2K6GS73_PROCO	36.940	915	456	19	1094	1927	928	1802	7.64e-105	379
sp|P11055|MYH3_HUMAN	tr|A0A2K6GS73|A0A2K6GS73_PROCO	20.282	710	474	12	1187	1872	878	1519	0.23	42.7
sp|P11086|PNMT_HUMAN	sp|P11086|PNMT_HUMAN	100.000	282	0	0	1	282	1	282	0.0	581
sp|P11086|PNMT_HUMAN	tr|H2QCU9|H2QCU9_PANTR	99.291	282	2	0	1	282	1	282	0.0	576
sp|P11086|PNMT_HUMAN	tr|G3QFM3|G3QFM3_GORGO	99.291	282	2	0	1	282	1	282	0.0	576
sp|P11086|PNMT_HUMAN	tr|G1QJK8|G1QJK8_NOMLE	97.518	282	7	0	1	282	1	282	0.0	566
sp|P11086|PNMT_HUMAN	tr|H2NU97|H2NU97_PONAB	96.809	282	9	0	1	282	51	332	0.0	559
sp|P11086|PNMT_HUMAN	tr|A0A096P5C5|A0A096P5C5_PAPAN	95.745	282	12	0	1	282	50	331	0.0	556
sp|P11086|PNMT_HUMAN	tr|A0A2K5M7G6|A0A2K5M7G6_CERAT	95.745	282	12	0	1	282	50	331	0.0	556
sp|P11086|PNMT_HUMAN	tr|A0A5F8AH41|A0A5F8AH41_MACMU	95.390	282	13	0	1	282	1	282	0.0	555
sp|P11086|PNMT_HUMAN	tr|A0A2K6JNZ0|A0A2K6JNZ0_RHIBE	95.390	282	13	0	1	282	50	331	0.0	554
sp|P11086|PNMT_HUMAN	tr|A0A2K5W5P1|A0A2K5W5P1_MACFA	95.390	282	13	0	1	282	50	331	0.0	553
sp|P11086|PNMT_HUMAN	tr|A0A2K5EH54|A0A2K5EH54_AOTNA	94.265	279	16	0	1	279	1	279	0.0	538
sp|P11086|PNMT_HUMAN	tr|F6ZPQ7|F6ZPQ7_CALJA	94.161	274	15	1	10	282	2	275	0.0	527
sp|P11086|PNMT_HUMAN	tr|A0A340XVH2|A0A340XVH2_LIPVE	88.693	283	31	1	1	282	1	283	0.0	512
sp|P11086|PNMT_HUMAN	tr|A0A2Y9LW66|A0A2Y9LW66_DELLE	89.606	279	29	0	1	279	1	279	0.0	512
sp|P11086|PNMT_HUMAN	tr|F6SN94|F6SN94_HORSE	89.247	279	30	0	1	279	50	328	0.0	511
sp|P11086|PNMT_HUMAN	tr|A0A2U3YTF0|A0A2U3YTF0_LEPWE	88.172	279	33	0	1	279	48	326	0.0	510
sp|P11086|PNMT_HUMAN	tr|A0A2R9ARD0|A0A2R9ARD0_PANPA	99.190	247	2	0	36	282	6	252	0.0	508
sp|P11086|PNMT_HUMAN	tr|A0A2U3VJN7|A0A2U3VJN7_ODORO	87.814	279	34	0	1	279	48	326	0.0	507
sp|P11086|PNMT_HUMAN	tr|G3N083|G3N083_BOVIN	88.530	279	32	0	1	279	75	353	0.0	507
sp|P11086|PNMT_HUMAN	sp|Q06AU9|PNMT_PIG	87.814	279	34	0	1	279	1	279	0.0	505
sp|P11086|PNMT_HUMAN	tr|G1LTY9|G1LTY9_AILME	87.986	283	33	1	1	282	1	283	0.0	505
sp|P11086|PNMT_HUMAN	tr|H0WP72|H0WP72_OTOGA	87.455	279	35	0	1	279	10	288	0.0	505
sp|P11086|PNMT_HUMAN	tr|A0A2Y9DP74|A0A2Y9DP74_TRIMA	87.097	279	36	0	1	279	1	279	0.0	504
sp|P11086|PNMT_HUMAN	tr|A0A2K6EU44|A0A2K6EU44_PROCO	86.738	279	37	0	1	279	1	279	1.68e-180	503
sp|P11086|PNMT_HUMAN	tr|I3N261|I3N261_ICTTR	87.455	279	33	1	1	279	1	277	4.44e-180	501
sp|P11086|PNMT_HUMAN	tr|M3YU69|M3YU69_MUSPF	87.097	279	36	0	1	279	1	279	1.75e-179	500
sp|P11086|PNMT_HUMAN	tr|G3UFA1|G3UFA1_LOXAF	86.380	279	38	0	1	279	11	289	2.67e-179	500
sp|P11086|PNMT_HUMAN	tr|M3WCC0|M3WCC0_FELCA	87.189	281	34	1	1	279	1	281	2.70e-179	499
sp|P11086|PNMT_HUMAN	tr|A0A1U7QNN8|A0A1U7QNN8_MESAU	85.714	280	40	0	3	282	4	283	9.84e-179	498
sp|P11086|PNMT_HUMAN	tr|G3H5X8|G3H5X8_CRIGR	87.778	270	33	0	13	282	2	271	4.67e-178	496
sp|P11086|PNMT_HUMAN	tr|A0A452FDL5|A0A452FDL5_CAPHI	87.365	277	35	0	3	279	6	282	5.17e-178	496
sp|P11086|PNMT_HUMAN	tr|W5PPU4|W5PPU4_SHEEP	87.050	278	36	0	2	279	1	278	7.24e-178	496
sp|P11086|PNMT_HUMAN	tr|A0A2K6TVP0|A0A2K6TVP0_SAIBB	95.257	253	11	1	31	282	1	253	1.37e-177	494
sp|P11086|PNMT_HUMAN	tr|A0A0D9S397|A0A0D9S397_CHLSB	86.879	282	12	1	1	282	50	306	6.39e-176	492
sp|P11086|PNMT_HUMAN	sp|P40935|PNMT_MOUSE	85.305	279	41	0	2	280	13	291	9.33e-176	491
sp|P11086|PNMT_HUMAN	tr|A0A1S3GV56|A0A1S3GV56_DIPOR	88.433	268	31	0	14	281	7	274	2.33e-175	489
sp|P11086|PNMT_HUMAN	sp|P10938|PNMT_BOVIN	84.946	279	42	0	1	279	1	279	4.89e-172	481
sp|P11086|PNMT_HUMAN	tr|G1TT82|G1TT82_RABIT	86.786	280	36	1	1	279	1	280	4.94e-171	479
sp|P11086|PNMT_HUMAN	tr|F1PW89|F1PW89_CANLF	88.889	261	29	0	19	279	188	448	5.70e-169	480
sp|P11086|PNMT_HUMAN	tr|A0A4X2K6Z0|A0A4X2K6Z0_VOMUR	77.857	280	60	1	1	280	1	278	4.61e-166	466
sp|P11086|PNMT_HUMAN	tr|G1PR98|G1PR98_MYOLU	89.600	250	26	0	30	279	1	250	4.87e-165	462
sp|P11086|PNMT_HUMAN	tr|A0A1S3A8I0|A0A1S3A8I0_ERIEU	83.871	279	45	0	1	279	48	326	7.34e-163	459
sp|P11086|PNMT_HUMAN	tr|A0A384BZM9|A0A384BZM9_URSMA	89.474	247	26	0	33	279	84	330	7.85e-162	457
sp|P11086|PNMT_HUMAN	tr|H0W562|H0W562_CAVPO	80.916	262	50	0	18	279	49	310	7.43e-156	441
sp|P11086|PNMT_HUMAN	tr|F6SVR4|F6SVR4_ORNAN	73.913	276	68	2	8	279	8	283	1.12e-142	407
sp|P11086|PNMT_HUMAN	tr|A0A455AUG2|A0A455AUG2_PHYMC	90.094	212	21	0	68	279	89	300	9.93e-138	395
sp|P11086|PNMT_HUMAN	tr|L5JS37|L5JS37_PTEAL	85.202	223	33	0	57	279	2	224	1.84e-129	371
sp|P11086|PNMT_HUMAN	tr|A0A1U7UY70|A0A1U7UY70_TARSY	89.189	222	24	0	58	279	1	222	1.33e-127	366
sp|P11086|PNMT_HUMAN	tr|A0A2K6AJU2|A0A2K6AJU2_MANLE	95.109	184	9	0	99	282	1	184	1.17e-126	362
sp|P11086|PNMT_HUMAN	tr|A0A1U7S172|A0A1U7S172_ALLSI	64.479	259	90	1	21	279	5	261	7.17e-126	363
sp|P11086|PNMT_HUMAN	tr|A0A151P5A6|A0A151P5A6_ALLMI	64.093	259	91	1	21	279	5	261	3.91e-125	362
sp|P11086|PNMT_HUMAN	tr|A0A5G3KRB0|A0A5G3KRB0_XENTR	63.178	258	94	1	22	279	6	262	5.92e-122	353
sp|P11086|PNMT_HUMAN	tr|A0A1L8ERY1|A0A1L8ERY1_XENLA	61.240	258	99	1	22	279	6	262	3.09e-119	347
sp|P11086|PNMT_HUMAN	tr|A0A1L8EKL7|A0A1L8EKL7_XENLA	61.628	258	98	1	22	279	6	262	3.26e-119	347
sp|P11086|PNMT_HUMAN	tr|H0YVI1|H0YVI1_TAEGU	64.865	259	87	2	21	279	1	255	2.16e-118	344
sp|P11086|PNMT_HUMAN	tr|A0A2U4BNS5|A0A2U4BNS5_TURTR	90.608	181	17	0	68	248	15	195	6.68e-115	334
sp|P11086|PNMT_HUMAN	tr|G1KC86|G1KC86_ANOCA	59.328	268	106	2	16	282	17	282	5.64e-113	332
sp|P11086|PNMT_HUMAN	tr|A0A1S3NHN0|A0A1S3NHN0_SALSA	53.208	265	120	4	19	279	19	283	7.09e-90	273
sp|P11086|PNMT_HUMAN	tr|A0A226N858|A0A226N858_CALSU	65.094	212	72	1	68	279	39	248	1.58e-88	268
sp|P11086|PNMT_HUMAN	tr|G3NRJ3|G3NRJ3_GASAC	50.202	247	120	3	19	262	2	248	3.73e-80	248
sp|P11086|PNMT_HUMAN	tr|A0A060XDK4|A0A060XDK4_ONCMY	52.968	219	99	4	67	281	106	324	5.70e-67	222
sp|P11086|PNMT_HUMAN	tr|A0A1S3EMP2|A0A1S3EMP2_DIPOR	44.706	255	130	7	30	281	15	261	9.91e-67	213
sp|P11086|PNMT_HUMAN	tr|Q5FW19|Q5FW19_XENTR	40.625	256	142	5	27	279	9	257	5.92e-65	208
sp|P11086|PNMT_HUMAN	tr|F6UXS5|F6UXS5_ORNAN	46.457	254	121	5	30	278	15	258	1.85e-64	207
sp|P11086|PNMT_HUMAN	tr|A0A1U7SYP5|A0A1U7SYP5_ALLSI	43.651	252	135	4	29	279	13	258	3.87e-64	206
sp|P11086|PNMT_HUMAN	tr|A0A1L8G7W9|A0A1L8G7W9_XENLA	41.667	252	138	4	30	279	13	257	3.27e-63	204
sp|P11086|PNMT_HUMAN	tr|G1QEK3|G1QEK3_MYOLU	41.667	252	142	4	30	281	15	261	6.85e-60	196
sp|P11086|PNMT_HUMAN	tr|F6UXT8|F6UXT8_ORNAN	41.634	257	142	5	26	280	10	260	3.26e-59	194
sp|P11086|PNMT_HUMAN	tr|A0A1U7UGW2|A0A1U7UGW2_TARSY	40.711	253	143	4	30	281	15	261	1.30e-58	192
sp|P11086|PNMT_HUMAN	tr|L5KJT9|L5KJT9_PTEAL	45.024	211	112	3	70	280	26	232	1.80e-58	191
sp|P11086|PNMT_HUMAN	tr|B0JZ99|B0JZ99_XENTR	39.922	258	148	4	24	279	7	259	4.00e-58	191
sp|P11086|PNMT_HUMAN	tr|Q7T0T5|Q7T0T5_XENLA	39.922	258	148	4	24	279	7	259	2.18e-57	189
sp|P11086|PNMT_HUMAN	tr|A0A1U7QKM5|A0A1U7QKM5_MESAU	40.873	252	144	4	30	281	15	261	3.26e-57	189
sp|P11086|PNMT_HUMAN	tr|A0A0Q3M7R4|A0A0Q3M7R4_AMAAE	42.259	239	128	5	17	251	3	235	6.04e-57	188
sp|P11086|PNMT_HUMAN	tr|K7FAY2|K7FAY2_PELSI	41.818	220	123	3	61	279	7	222	9.85e-57	186
sp|P11086|PNMT_HUMAN	tr|F7BS30|F7BS30_CALJA	41.463	246	134	5	27	266	37	278	1.49e-56	188
sp|P11086|PNMT_HUMAN	tr|A0A2K5EJS3|A0A2K5EJS3_AOTNA	41.463	246	134	5	27	266	37	278	2.02e-56	187
sp|P11086|PNMT_HUMAN	tr|G3I227|G3I227_CRIGR	39.921	253	147	3	29	281	15	262	2.50e-56	187
sp|P11086|PNMT_HUMAN	tr|G3T9E1|G3T9E1_LOXAF	39.526	253	146	4	29	280	14	260	2.68e-56	186
sp|P11086|PNMT_HUMAN	tr|F6PSN8|F6PSN8_HORSE	39.924	263	149	6	20	279	5	261	2.87e-56	186
sp|P11086|PNMT_HUMAN	sp|O55239|NNMT_MOUSE	39.526	253	148	4	29	281	14	261	3.08e-56	186
sp|P11086|PNMT_HUMAN	tr|H9G6C7|H9G6C7_ANOCA	42.411	224	122	4	28	250	12	229	9.06e-56	185
sp|P11086|PNMT_HUMAN	tr|G3QQF8|G3QQF8_GORGO	41.453	234	121	5	27	253	11	235	2.11e-55	184
sp|P11086|PNMT_HUMAN	tr|A0A2I2U006|A0A2I2U006_FELCA	41.860	258	130	7	30	279	16	261	2.92e-55	184
sp|P11086|PNMT_HUMAN	tr|A0A2K6UMM8|A0A2K6UMM8_SAIBB	39.080	261	144	6	27	281	11	262	3.26e-55	184
sp|P11086|PNMT_HUMAN	tr|G5BRX2|G5BRX2_HETGA	84.685	111	17	0	169	279	195	305	3.30e-55	185
sp|P11086|PNMT_HUMAN	tr|G5BRX2|G5BRX2_HETGA	84.337	83	13	0	18	100	6	88	4.77e-43	154
sp|P11086|PNMT_HUMAN	sp|Q5RFR7|INMT_PONAB	39.231	260	140	6	27	279	11	259	3.83e-55	184
sp|P11086|PNMT_HUMAN	tr|E1BEK0|E1BEK0_BOVIN	40.154	259	137	6	28	279	98	345	4.46e-55	186
sp|P11086|PNMT_HUMAN	tr|H2QUD4|H2QUD4_PANTR	41.453	234	121	5	27	253	11	235	4.50e-55	183
sp|P11086|PNMT_HUMAN	tr|A0A2R9C720|A0A2R9C720_PANPA	41.453	234	121	5	27	253	11	235	5.41e-55	183
sp|P11086|PNMT_HUMAN	tr|K7FGF1|K7FGF1_PELSI	38.077	260	151	6	24	279	8	261	5.43e-55	183
sp|P11086|PNMT_HUMAN	sp|O97972|INMT_RABIT	39.453	256	145	6	27	279	11	259	6.29e-55	183
sp|P11086|PNMT_HUMAN	tr|A0A3Q0G0F3|A0A3Q0G0F3_ALLSI	41.204	216	121	3	67	281	84	294	8.09e-55	184
sp|P11086|PNMT_HUMAN	tr|A0A2I0LQD2|A0A2I0LQD2_COLLI	44.017	234	122	3	17	249	3	228	8.38e-55	185
sp|P11086|PNMT_HUMAN	tr|I3M2I8|I3M2I8_ICTTR	39.216	255	144	4	28	279	13	259	1.04e-54	182
sp|P11086|PNMT_HUMAN	tr|A0A2K5LVZ0|A0A2K5LVZ0_CERAT	41.026	234	122	5	27	253	11	235	1.70e-54	182
sp|P11086|PNMT_HUMAN	tr|H9G6C3|H9G6C3_ANOCA	37.549	253	148	4	28	279	13	256	1.88e-54	182
sp|P11086|PNMT_HUMAN	sp|O95050|INMT_HUMAN	41.026	234	122	5	27	253	11	235	3.18e-54	181
sp|P11086|PNMT_HUMAN	tr|A0A2K5ZXY8|A0A2K5ZXY8_MANLE	44.053	227	121	4	26	250	10	232	3.72e-54	181
sp|P11086|PNMT_HUMAN	tr|A0A096P080|A0A096P080_PAPAN	39.837	246	132	5	15	253	25	261	5.10e-54	181
sp|P11086|PNMT_HUMAN	tr|A0A5F7ZRJ4|A0A5F7ZRJ4_MACMU	39.837	246	132	5	15	253	25	261	5.10e-54	181
sp|P11086|PNMT_HUMAN	tr|A0A2K5V9J3|A0A2K5V9J3_MACFA	39.837	246	132	5	15	253	25	261	5.10e-54	181
sp|P11086|PNMT_HUMAN	tr|G1RYW1|G1RYW1_NOMLE	39.044	251	133	6	27	266	11	252	6.27e-54	180
sp|P11086|PNMT_HUMAN	tr|A0A2K6AF00|A0A2K6AF00_MANLE	41.026	234	122	5	27	253	11	235	8.67e-54	180
sp|P11086|PNMT_HUMAN	tr|I3NF15|I3NF15_ICTTR	38.403	263	154	5	19	279	3	259	8.76e-54	180
sp|P11086|PNMT_HUMAN	tr|A0A0D9RQB3|A0A0D9RQB3_CHLSB	40.598	234	123	5	27	253	7	231	1.40e-53	179
sp|P11086|PNMT_HUMAN	tr|G5C3J7|G5C3J7_HETGA	40.611	229	130	4	27	253	11	235	1.82e-53	179
sp|P11086|PNMT_HUMAN	tr|H0VMT8|H0VMT8_CAVPO	39.921	253	147	4	28	280	13	260	2.60e-53	179
sp|P11086|PNMT_HUMAN	tr|G1M3S6|G1M3S6_AILME	38.258	264	158	3	18	281	3	261	3.40e-53	179
sp|P11086|PNMT_HUMAN	tr|G3SVV3|G3SVV3_LOXAF	42.174	230	125	5	27	253	11	235	4.32e-53	178
sp|P11086|PNMT_HUMAN	tr|A0A2K5MB35|A0A2K5MB35_CERAT	42.857	224	123	3	28	250	13	232	5.01e-53	178
sp|P11086|PNMT_HUMAN	tr|A0A2I0LN39|A0A2I0LN39_COLLI	63.248	117	43	0	21	137	5	121	5.03e-53	173
sp|P11086|PNMT_HUMAN	tr|A0A0D9S349|A0A0D9S349_CHLSB	43.498	223	123	3	28	250	13	232	5.41e-53	178
sp|P11086|PNMT_HUMAN	tr|A0A2Y9M1J0|A0A2Y9M1J0_DELLE	39.044	251	148	4	30	280	15	260	6.78e-53	178
sp|P11086|PNMT_HUMAN	sp|Q06AV1|NNMT_PIG	42.152	223	125	3	58	280	42	260	7.00e-53	178
sp|P11086|PNMT_HUMAN	tr|A0A2J8X1I3|A0A2J8X1I3_PONAB	42.986	221	123	3	30	250	15	232	7.00e-53	178
sp|P11086|PNMT_HUMAN	tr|F7ERX8|F7ERX8_MACMU	42.857	224	123	3	28	250	13	232	7.47e-53	177
sp|P11086|PNMT_HUMAN	tr|A0A096NP20|A0A096NP20_PAPAN	42.857	224	123	3	28	250	13	232	8.59e-53	177
sp|P11086|PNMT_HUMAN	sp|P40261|NNMT_HUMAN	39.130	253	149	4	29	281	14	261	9.68e-53	177
sp|P11086|PNMT_HUMAN	tr|H0XTH5|H0XTH5_OTOGA	39.044	251	148	3	30	280	15	260	1.08e-52	177
sp|P11086|PNMT_HUMAN	tr|A0A2J8KZX9|A0A2J8KZX9_PANTR	42.601	223	125	3	29	251	14	233	1.23e-52	177
sp|P11086|PNMT_HUMAN	tr|F1SM63|F1SM63_PIG	42.152	223	125	3	58	280	42	260	1.47e-52	177
sp|P11086|PNMT_HUMAN	tr|A0A1U7SNP9|A0A1U7SNP9_ALLSI	44.330	194	104	2	68	260	89	279	1.55e-52	178
sp|P11086|PNMT_HUMAN	tr|J9P673|J9P673_CANLF	39.921	253	147	3	28	280	13	260	1.61e-52	177
sp|P11086|PNMT_HUMAN	tr|F1MPC5|F1MPC5_BOVIN	39.044	251	146	4	30	279	15	259	1.61e-52	177
sp|P11086|PNMT_HUMAN	tr|A0A151NU00|A0A151NU00_ALLMI	40.807	223	128	2	58	279	39	258	2.10e-52	176
sp|P11086|PNMT_HUMAN	tr|F1PYH0|F1PYH0_CANLF	43.307	254	132	6	30	279	16	261	2.30e-52	176
sp|P11086|PNMT_HUMAN	tr|A0A2K6ULT5|A0A2K6ULT5_SAIBB	40.164	244	141	4	30	273	15	253	2.42e-52	176
sp|P11086|PNMT_HUMAN	tr|A0A340WX99|A0A340WX99_LIPVE	38.889	252	149	4	29	280	14	260	2.45e-52	176
sp|P11086|PNMT_HUMAN	tr|A0A2K5TJW0|A0A2K5TJW0_MACFA	42.411	224	124	3	28	250	13	232	2.75e-52	176
sp|P11086|PNMT_HUMAN	tr|F6T2K2|F6T2K2_CALJA	40.164	244	141	4	30	273	15	253	2.81e-52	176
sp|P11086|PNMT_HUMAN	tr|G3QME2|G3QME2_GORGO	42.152	223	126	2	29	251	14	233	3.81e-52	176
sp|P11086|PNMT_HUMAN	tr|G1R6V9|G1R6V9_NOMLE	42.152	223	126	3	29	251	14	233	6.25e-52	175
sp|P11086|PNMT_HUMAN	tr|A0A1S3ASI6|A0A1S3ASI6_ERIEU	38.583	254	147	4	29	280	14	260	6.36e-52	175
sp|P11086|PNMT_HUMAN	tr|H0X8W1|H0X8W1_OTOGA	40.948	232	122	4	28	253	13	235	6.76e-52	175
sp|P11086|PNMT_HUMAN	tr|A0A1U7SW52|A0A1U7SW52_ALLSI	40.359	223	129	2	58	279	39	258	8.70e-52	175
sp|P11086|PNMT_HUMAN	tr|A0A091DM54|A0A091DM54_FUKDA	37.698	252	152	3	28	279	14	260	9.61e-52	175
sp|P11086|PNMT_HUMAN	tr|A0A2R9A3D6|A0A2R9A3D6_PANPA	42.152	223	126	3	29	251	14	233	1.07e-51	175
sp|P11086|PNMT_HUMAN	tr|A0A2K6MHD5|A0A2K6MHD5_RHIBE	41.964	224	125	3	28	250	13	232	1.30e-51	174
sp|P11086|PNMT_HUMAN	sp|P40936|INMT_MOUSE	42.152	223	126	3	28	250	14	233	1.96e-51	174
sp|P11086|PNMT_HUMAN	tr|A0A384C1I2|A0A384C1I2_URSMA	38.023	263	158	3	18	280	3	260	2.09e-51	174
sp|P11086|PNMT_HUMAN	tr|H9GBQ8|H9GBQ8_ANOCA	37.302	252	138	4	28	270	13	253	2.12e-51	174
sp|P11086|PNMT_HUMAN	tr|A0A2Y9ER32|A0A2Y9ER32_PHYMC	42.222	225	127	3	29	253	14	235	4.64e-51	173
sp|P11086|PNMT_HUMAN	tr|A0A091DHF3|A0A091DHF3_FUKDA	38.865	229	134	4	27	253	11	235	4.86e-51	173
sp|P11086|PNMT_HUMAN	tr|A0A2U3UZ11|A0A2U3UZ11_TURTR	38.645	251	149	4	30	280	15	260	5.45e-51	173
sp|P11086|PNMT_HUMAN	tr|A0A2U3Z4H5|A0A2U3Z4H5_LEPWE	41.202	233	134	3	18	250	3	232	5.94e-51	173
sp|P11086|PNMT_HUMAN	tr|H9GS02|H9GS02_ANOCA	36.187	257	155	5	28	281	13	263	6.31e-51	173
sp|P11086|PNMT_HUMAN	tr|A0A287B0Z8|A0A287B0Z8_PIG	37.405	262	157	4	19	279	3	258	1.04e-50	172
sp|P11086|PNMT_HUMAN	tr|A0A5G3IU13|A0A5G3IU13_XENTR	37.021	235	142	4	24	256	8	238	1.29e-50	172
sp|P11086|PNMT_HUMAN	tr|A0A2Y9DWH3|A0A2Y9DWH3_TRIMA	37.302	252	153	3	29	280	14	260	1.39e-50	172
sp|P11086|PNMT_HUMAN	tr|A0A452FI64|A0A452FI64_CAPHI	37.698	252	150	4	30	280	45	290	2.35e-50	172
sp|P11086|PNMT_HUMAN	tr|G9KDK3|G9KDK3_MUSPF	41.071	224	127	3	28	250	13	232	3.91e-50	171
sp|P11086|PNMT_HUMAN	tr|A0A5G3HA02|A0A5G3HA02_XENTR	35.409	257	156	5	28	280	13	263	4.37e-50	171
sp|P11086|PNMT_HUMAN	tr|A0A1L8FLW2|A0A1L8FLW2_XENLA	34.902	255	159	5	28	280	13	262	9.41e-50	170
sp|P11086|PNMT_HUMAN	tr|A0A2K6GUU1|A0A2K6GUU1_PROCO	37.945	253	150	4	30	281	15	261	1.24e-49	169
sp|P11086|PNMT_HUMAN	tr|A0A5F5PJL4|A0A5F5PJL4_HORSE	38.211	246	129	5	27	253	46	287	3.36e-49	169
sp|P11086|PNMT_HUMAN	tr|G3HJL9|G3HJL9_CRIGR	38.492	252	148	5	28	279	14	258	7.05e-49	167
sp|P11086|PNMT_HUMAN	tr|A0A1U8CD21|A0A1U8CD21_MESAU	40.807	223	129	3	28	250	14	233	1.12e-48	167
sp|P11086|PNMT_HUMAN	tr|F6ZZB4|F6ZZB4_XENTR	37.179	234	141	4	24	255	8	237	1.30e-48	166
sp|P11086|PNMT_HUMAN	tr|A0A1L8FLV2|A0A1L8FLV2_XENLA	36.078	255	156	5	28	280	13	262	2.76e-48	166
sp|P11086|PNMT_HUMAN	tr|A0A5F5PP71|A0A5F5PP71_HORSE	42.291	227	124	5	29	254	14	234	1.25e-47	164
sp|P11086|PNMT_HUMAN	tr|L7MZI3|L7MZI3_ANOCA	36.323	223	136	3	58	279	43	260	1.61e-47	164
sp|P11086|PNMT_HUMAN	tr|A0A1L8FLS1|A0A1L8FLS1_XENLA	35.686	255	157	5	28	280	13	262	1.75e-47	164
sp|P11086|PNMT_HUMAN	tr|A0A5G3IUN5|A0A5G3IUN5_XENTR	35.652	230	143	3	28	256	13	238	8.10e-47	162
sp|P11086|PNMT_HUMAN	tr|A0A1L8FLU0|A0A1L8FLU0_XENLA	35.686	255	157	5	28	280	13	262	2.51e-46	161
sp|P11086|PNMT_HUMAN	tr|A0A1S3AI83|A0A1S3AI83_ERIEU	39.823	226	123	4	59	279	185	402	3.27e-46	165
sp|P11086|PNMT_HUMAN	tr|H9G6B1|H9G6B1_ANOCA	36.364	253	155	3	28	279	13	260	3.62e-46	160
sp|P11086|PNMT_HUMAN	tr|B9EN79|B9EN79_SALSA	37.500	232	129	7	29	253	8	230	2.92e-45	158
sp|P11086|PNMT_HUMAN	tr|A0A340Y3Y5|A0A340Y3Y5_LIPVE	36.122	263	160	5	19	279	3	259	3.60e-45	158
sp|P11086|PNMT_HUMAN	tr|W5PD67|W5PD67_SHEEP	38.222	225	128	5	30	250	15	232	5.64e-45	157
sp|P11086|PNMT_HUMAN	tr|K9J7S5|K9J7S5_XENTR	38.725	204	119	4	24	225	10	209	7.56e-45	155
sp|P11086|PNMT_HUMAN	tr|A0A452EDZ1|A0A452EDZ1_CAPHI	38.605	215	124	4	30	243	15	222	8.56e-45	156
sp|P11086|PNMT_HUMAN	tr|G1TM42|G1TM42_RABIT	42.035	226	116	5	27	250	12	224	1.30e-44	156
sp|P11086|PNMT_HUMAN	tr|A0A5G3H9Z3|A0A5G3H9Z3_XENTR	37.004	227	138	3	28	253	13	235	3.83e-44	155
sp|P11086|PNMT_HUMAN	tr|A0A2Y9P0J4|A0A2Y9P0J4_DELLE	35.573	253	156	4	28	279	13	259	8.78e-44	154
sp|P11086|PNMT_HUMAN	tr|A0A2K5E7R9|A0A2K5E7R9_AOTNA	37.052	251	148	5	29	279	14	254	3.24e-43	152
sp|P11086|PNMT_HUMAN	tr|W5PDB7|W5PDB7_SHEEP	38.073	218	127	4	30	243	30	243	5.70e-43	152
sp|P11086|PNMT_HUMAN	tr|A0A3B4VEJ6|A0A3B4VEJ6_SERDU	53.191	141	65	1	140	279	33	173	1.04e-42	149
sp|P11086|PNMT_HUMAN	tr|A0A1U7SSB0|A0A1U7SSB0_TARSY	36.842	247	144	6	28	266	13	255	5.50e-42	150
sp|P11086|PNMT_HUMAN	tr|H2U268|H2U268_TAKRU	54.348	138	62	1	143	279	12	149	1.82e-41	145
sp|P11086|PNMT_HUMAN	tr|Q7SZ76|Q7SZ76_XENLA	35.242	227	141	4	28	253	13	234	4.49e-41	147
sp|P11086|PNMT_HUMAN	tr|A0A151N8B6|A0A151N8B6_ALLMI	41.573	178	100	2	103	279	1	175	1.69e-40	143
sp|P11086|PNMT_HUMAN	tr|A0A2K6M148|A0A2K6M148_RHIBE	38.693	199	112	4	56	253	27	216	5.65e-40	144
sp|P11086|PNMT_HUMAN	tr|A0A1L8FLU1|A0A1L8FLU1_XENLA	33.333	255	143	6	28	280	13	242	8.53e-40	143
sp|P11086|PNMT_HUMAN	tr|F6Z353|F6Z353_XENTR	36.620	213	130	3	70	280	18	227	1.58e-37	137
sp|P11086|PNMT_HUMAN	tr|A0A2U3V0Z5|A0A2U3V0Z5_TURTR	38.071	197	118	4	13	209	22	214	9.01e-36	132
sp|P11086|PNMT_HUMAN	tr|A0A2Y9FT53|A0A2Y9FT53_PHYMC	33.197	244	157	4	1	242	3	242	1.41e-35	133
sp|P11086|PNMT_HUMAN	tr|A0A3B4VF75|A0A3B4VF75_SERDU	56.075	107	45	2	19	124	9	114	1.69e-35	128
sp|P11086|PNMT_HUMAN	tr|A0A5G3IUM7|A0A5G3IUM7_XENTR	32.143	196	128	3	61	255	45	236	4.25e-35	132
sp|P11086|PNMT_HUMAN	tr|A0A1L8FLR7|A0A1L8FLR7_XENLA	30.435	230	152	5	28	255	13	236	5.36e-35	131
sp|P11086|PNMT_HUMAN	tr|A0A5G3H8S8|A0A5G3H8S8_XENTR	32.468	231	130	5	55	280	15	224	1.56e-34	129
sp|P11086|PNMT_HUMAN	tr|A0A1L8FG02|A0A1L8FG02_XENLA	30.342	234	155	5	24	255	9	236	2.09e-34	130
sp|P11086|PNMT_HUMAN	tr|A0A1L8HS97|A0A1L8HS97_XENLA	30.830	253	170	4	28	280	12	259	1.36e-33	128
sp|P11086|PNMT_HUMAN	tr|H2U267|H2U267_TAKRU	51.818	110	51	2	16	124	6	114	2.41e-33	122
sp|P11086|PNMT_HUMAN	tr|A0A1L8FLT8|A0A1L8FLT8_XENLA	29.457	258	173	6	24	279	9	259	3.31e-33	127
sp|P11086|PNMT_HUMAN	tr|A0A1L8F5V6|A0A1L8F5V6_XENLA	30.093	216	145	3	58	272	40	250	8.99e-31	120
sp|P11086|PNMT_HUMAN	tr|K7FCH8|K7FCH8_PELSI	38.158	152	88	3	122	272	1	147	3.46e-30	116
sp|P11086|PNMT_HUMAN	tr|A0A151NT18|A0A151NT18_ALLMI	40.667	150	85	2	131	279	2	148	1.86e-28	111
sp|P11086|PNMT_HUMAN	tr|A0A1L8F5W9|A0A1L8F5W9_XENLA	28.879	232	155	5	24	250	3	229	5.69e-27	110
sp|P11086|PNMT_HUMAN	tr|A0A452DXL7|A0A452DXL7_CAPHI	42.657	143	75	4	140	279	108	246	5.06e-26	107
sp|P11086|PNMT_HUMAN	tr|A0A1L8F5X3|A0A1L8F5X3_XENLA	25.561	223	160	3	58	279	40	257	2.54e-25	106
sp|P11086|PNMT_HUMAN	tr|A0A1B8Y732|A0A1B8Y732_XENTR	29.000	200	138	2	58	256	39	235	3.09e-25	105
sp|P11086|PNMT_HUMAN	tr|A0A3Q0FW02|A0A3Q0FW02_ALLSI	42.149	121	68	2	17	136	6	125	6.67e-25	101
sp|P11086|PNMT_HUMAN	tr|K7FGA4|K7FGA4_PELSI	44.340	106	56	1	30	135	14	116	8.67e-25	100
sp|P11086|PNMT_HUMAN	tr|A0A1B8Y765|A0A1B8Y765_XENTR	27.500	200	141	2	58	256	40	236	1.26e-24	104
sp|P11086|PNMT_HUMAN	tr|H0W3I3|H0W3I3_CAVPO	31.140	228	131	5	28	255	14	215	2.07e-24	103
sp|P11086|PNMT_HUMAN	tr|A0A1L8FFZ7|A0A1L8FFZ7_XENLA	27.907	258	151	9	24	255	9	257	2.21e-24	104
sp|P11086|PNMT_HUMAN	tr|A0A1L8F5V7|A0A1L8F5V7_XENLA	28.700	223	153	3	58	279	40	257	2.32e-24	103
sp|P11086|PNMT_HUMAN	tr|A0A5G3JW49|A0A5G3JW49_XENTR	31.282	195	126	4	56	247	38	227	3.59e-24	103
sp|P11086|PNMT_HUMAN	tr|A0A1B8Y784|A0A1B8Y784_XENTR	31.282	195	128	4	58	250	40	230	6.22e-24	102
sp|P11086|PNMT_HUMAN	tr|A0A151PBG9|A0A151PBG9_ALLMI	35.172	145	88	3	138	281	9	148	6.63e-24	99.8
sp|P11086|PNMT_HUMAN	tr|A0A1B8Y768|A0A1B8Y768_XENTR	28.934	197	136	2	61	256	42	235	8.07e-24	102
sp|P11086|PNMT_HUMAN	tr|A0A1B8Y795|A0A1B8Y795_XENTR	28.000	200	140	2	58	256	40	236	1.26e-23	101
sp|P11086|PNMT_HUMAN	tr|A0A1B8Y787|A0A1B8Y787_XENTR	26.866	201	143	2	58	257	40	237	6.94e-23	99.8
sp|P11086|PNMT_HUMAN	tr|A0A1L8F5W8|A0A1L8F5W8_XENLA	27.805	205	143	3	49	251	61	262	7.76e-23	100
sp|P11086|PNMT_HUMAN	tr|A0A151NHR1|A0A151NHR1_ALLMI	54.286	70	32	0	67	136	16	85	8.02e-23	94.7
sp|P11086|PNMT_HUMAN	tr|A0A1L8F5X0|A0A1L8F5X0_XENLA	30.909	165	110	2	87	250	1	162	6.85e-22	95.5
sp|P11086|PNMT_HUMAN	tr|A0A1L8F5X2|A0A1L8F5X2_XENLA	27.500	200	141	2	58	256	40	236	9.04e-22	96.7
sp|P11086|PNMT_HUMAN	tr|R4GDD1|R4GDD1_ANOCA	32.680	153	97	3	128	279	3	150	1.52e-21	93.6
sp|P11086|PNMT_HUMAN	tr|E9G2W9|E9G2W9_DAPPU	26.855	283	170	10	16	280	3	266	3.23e-21	95.5
sp|P11086|PNMT_HUMAN	tr|A0A1B8Y750|A0A1B8Y750_XENTR	27.919	197	138	2	61	256	43	236	3.62e-21	95.1
sp|P11086|PNMT_HUMAN	tr|A0A2U3X2R5|A0A2U3X2R5_ODORO	40.678	118	69	1	18	135	3	119	5.86e-21	90.9
sp|P11086|PNMT_HUMAN	tr|A0A2U3ZYD8|A0A2U3ZYD8_ODORO	37.410	139	83	3	142	280	24	158	6.38e-21	92.0
sp|P11086|PNMT_HUMAN	tr|A0A151NIM4|A0A151NIM4_ALLMI	37.662	154	91	3	111	263	27	176	6.95e-21	93.6
sp|P11086|PNMT_HUMAN	tr|A0A1B8Y741|A0A1B8Y741_XENTR	28.141	199	139	2	59	256	41	236	5.11e-19	89.4
sp|P11086|PNMT_HUMAN	tr|A0A1L8F5V8|A0A1L8F5V8_XENLA	28.000	200	139	3	58	256	40	235	1.94e-18	87.8
sp|P11086|PNMT_HUMAN	tr|H9G9B1|H9G9B1_ANOCA	31.973	147	86	4	138	279	1	138	6.24e-17	80.9
sp|P11086|PNMT_HUMAN	tr|F7BRJ9|F7BRJ9_XENTR	27.225	191	125	4	58	247	40	217	3.63e-16	81.3
sp|P11086|PNMT_HUMAN	tr|E9G1W2|E9G1W2_DAPPU	28.194	227	144	4	71	279	77	302	8.52e-15	78.2
sp|P11086|PNMT_HUMAN	tr|A0A2Y9FZY8|A0A2Y9FZY8_TRIMA	35.043	117	70	3	140	253	100	213	3.81e-12	70.1
sp|P11086|PNMT_HUMAN	tr|A0A151NBB9|A0A151NBB9_ALLMI	39.362	94	52	3	30	123	14	102	1.03e-11	66.2
sp|P11086|PNMT_HUMAN	tr|A0A1L8FLX1|A0A1L8FLX1_XENLA	33.673	98	61	2	110	206	1	95	3.77e-09	59.7
sp|P11086|PNMT_HUMAN	tr|A0A5G3JUU0|A0A5G3JUU0_XENTR	32.500	120	76	3	138	256	18	133	9.18e-09	58.9
sp|P11086|PNMT_HUMAN	tr|A0A5G3JV57|A0A5G3JV57_XENTR	28.205	117	80	2	141	256	6	119	1.02e-06	52.8
sp|P11086|PNMT_HUMAN	tr|A0A2K6TMT2|A0A2K6TMT2_SAIBB	27.200	125	70	5	166	274	2736	2855	0.070	40.8
sp|P11086|PNMT_HUMAN	tr|H0Z5T6|H0Z5T6_TAEGU	23.404	235	148	8	59	274	2527	2748	0.086	40.4
sp|P11086|PNMT_HUMAN	tr|F7I5R4|F7I5R4_CALJA	27.200	125	70	5	166	274	2762	2881	0.097	40.4
sp|P11086|PNMT_HUMAN	tr|G3T737|G3T737_LOXAF	44.444	45	20	2	172	213	245	287	0.15	39.3
sp|P11086|PNMT_HUMAN	tr|G3PRS5|G3PRS5_GASAC	27.465	142	71	6	157	274	2740	2873	0.19	39.3
sp|P11086|PNMT_HUMAN	tr|A0A3B4UNK9|A0A3B4UNK9_SERDU	29.630	108	60	4	175	274	2662	2761	0.22	39.3
sp|P11086|PNMT_HUMAN	sp|Q86BS6|METL_DROME	29.032	93	48	3	176	253	207	296	0.28	38.1
sp|P11086|PNMT_HUMAN	tr|F1PDR4|F1PDR4_CANLF	25.600	125	72	5	166	274	2765	2884	0.36	38.5
sp|P11086|PNMT_HUMAN	tr|A0A287AT43|A0A287AT43_PIG	42.222	45	21	2	172	213	314	356	0.39	38.1
sp|P11086|PNMT_HUMAN	tr|A0A1S3R4Y8|A0A1S3R4Y8_SALSA	28.704	108	61	4	175	274	711	810	0.41	38.5
sp|P11086|PNMT_HUMAN	tr|L5KLT3|L5KLT3_PTEAL	40.000	45	22	2	172	213	1805	1847	0.45	38.1
sp|P11086|PNMT_HUMAN	tr|A0A091WA97|A0A091WA97_OPIHO	28.000	125	69	5	166	274	2626	2745	0.46	38.1
sp|P11086|PNMT_HUMAN	tr|A0A1L8EWA1|A0A1L8EWA1_XENLA	29.032	93	51	3	190	274	2686	2771	0.47	38.1
sp|P11086|PNMT_HUMAN	tr|G3HGD6|G3HGD6_CRIGR	44.444	45	20	2	172	213	219	261	0.50	37.7
sp|P11086|PNMT_HUMAN	tr|A0A2Y9DGM7|A0A2Y9DGM7_TRIMA	42.222	45	21	2	172	213	250	292	0.51	37.7
sp|P11086|PNMT_HUMAN	tr|A0A0D9R9X8|A0A0D9R9X8_CHLSB	25.600	125	72	5	166	274	2606	2725	0.52	38.1
sp|P11086|PNMT_HUMAN	tr|A0A2K5NBI4|A0A2K5NBI4_CERAT	25.600	125	72	5	166	274	2762	2881	0.52	38.1
sp|P11086|PNMT_HUMAN	tr|F6QF05|F6QF05_ORNAN	37.500	56	28	2	158	213	241	289	0.53	37.7
sp|P11086|PNMT_HUMAN	tr|H2NSS1|H2NSS1_PONAB	25.600	125	72	5	166	274	2592	2711	0.53	38.1
sp|P11086|PNMT_HUMAN	tr|A0A2R9BVN9|A0A2R9BVN9_PANPA	25.600	125	72	5	166	274	2697	2816	0.55	38.1
sp|P11086|PNMT_HUMAN	tr|G3S600|G3S600_GORGO	25.600	125	72	5	166	274	2754	2873	0.55	38.1
sp|P11086|PNMT_HUMAN	tr|A0A2K5YCM6|A0A2K5YCM6_MANLE	25.600	125	72	5	166	274	2762	2881	0.56	38.1
sp|P11086|PNMT_HUMAN	sp|Q9NYC9|DYH9_HUMAN	25.600	125	72	5	166	274	2762	2881	0.56	38.1
sp|P11086|PNMT_HUMAN	tr|A0A5G3JQX9|A0A5G3JQX9_XENTR	29.032	93	51	3	190	274	2456	2541	0.60	37.7
sp|P11086|PNMT_HUMAN	tr|A0A096P2Y3|A0A096P2Y3_PAPAN	25.600	125	72	5	166	274	2762	2881	0.60	37.7
sp|P11086|PNMT_HUMAN	tr|A0A1S3Q6X8|A0A1S3Q6X8_SALSA	22.901	131	78	4	160	274	2732	2855	0.61	37.7
sp|P11086|PNMT_HUMAN	tr|A0A2K6MJN7|A0A2K6MJN7_RHIBE	25.600	125	72	5	166	274	2762	2881	0.65	37.7
sp|P11086|PNMT_HUMAN	tr|F6SMV4|F6SMV4_HORSE	26.400	125	71	5	166	274	2755	2874	0.68	37.7
sp|P11086|PNMT_HUMAN	tr|F7B5N4|F7B5N4_HORSE	42.222	45	21	2	172	213	249	291	0.72	37.0
sp|P11086|PNMT_HUMAN	tr|A0A2I3SIS1|A0A2I3SIS1_PANTR	24.800	125	73	5	166	274	2762	2881	0.78	37.4
sp|P11086|PNMT_HUMAN	tr|A0A3Q0CN47|A0A3Q0CN47_MESAU	26.400	125	71	5	166	274	2760	2879	0.79	37.4
sp|P11086|PNMT_HUMAN	tr|A0A2K5U1E2|A0A2K5U1E2_MACFA	25.600	125	72	5	166	274	2762	2881	0.86	37.4
sp|P11086|PNMT_HUMAN	tr|H9JLS3|H9JLS3_BOMMO	27.000	100	58	3	183	274	1071	1163	0.86	37.4
sp|P11086|PNMT_HUMAN	tr|A0A1D5QWB8|A0A1D5QWB8_MACMU	25.600	125	72	5	166	274	2762	2881	0.86	37.4
sp|P11086|PNMT_HUMAN	tr|A0A340X198|A0A340X198_LIPVE	25.600	125	72	5	166	274	2718	2837	0.93	37.4
sp|P11086|PNMT_HUMAN	tr|A0A2K6EED2|A0A2K6EED2_PROCO	25.600	125	72	5	166	274	2762	2881	0.96	37.4
sp|P11086|PNMT_HUMAN	tr|B1AR51|B1AR51_MOUSE	26.400	125	71	5	166	274	2760	2879	1.0	37.0
sp|P11086|PNMT_HUMAN	tr|A0A087R3S8|A0A087R3S8_APTFO	25.000	156	96	6	133	274	2594	2742	1.1	37.0
sp|P11086|PNMT_HUMAN	tr|A0A3Q0EG72|A0A3Q0EG72_TARSY	44.444	45	20	2	172	213	112	154	1.1	36.2
sp|P11086|PNMT_HUMAN	tr|A0A340X675|A0A340X675_LIPVE	40.000	45	22	2	172	213	249	291	1.2	36.6
sp|P11086|PNMT_HUMAN	sp|Q08641|AB140_YEAST	27.174	92	49	4	172	248	506	594	1.3	36.6
sp|P11086|PNMT_HUMAN	tr|A0A2Y9EE96|A0A2Y9EE96_PHYMC	40.000	45	22	2	172	213	249	291	1.3	36.2
sp|P11086|PNMT_HUMAN	tr|I3MJK1|I3MJK1_ICTTR	21.888	233	150	9	61	274	2662	2881	1.4	36.6
sp|P11086|PNMT_HUMAN	tr|R0LYD2|R0LYD2_ANAPL	24.540	163	102	6	133	281	2600	2755	1.5	36.6
sp|P11086|PNMT_HUMAN	tr|A0A384BUT5|A0A384BUT5_URSMA	26.400	125	71	5	166	274	2688	2807	1.5	36.6
sp|P11086|PNMT_HUMAN	tr|A0A2I0LNV7|A0A2I0LNV7_COLLI	26.923	104	54	5	169	253	330	430	1.6	36.2
sp|P11086|PNMT_HUMAN	tr|B8BAJ8|B8BAJ8_ORYSI	32.813	64	40	2	60	123	33	93	1.6	36.2
sp|P11086|PNMT_HUMAN	tr|A0A1U7QDX9|A0A1U7QDX9_MESAU	42.222	45	21	2	172	213	244	286	1.6	36.2
sp|P11086|PNMT_HUMAN	tr|A0A2I0LQ47|A0A2I0LQ47_COLLI	22.222	234	148	9	61	274	2059	2278	1.6	36.6
sp|P11086|PNMT_HUMAN	tr|A0A384CBI0|A0A384CBI0_URSMA	27.679	112	55	5	158	253	245	346	1.7	35.8
sp|P11086|PNMT_HUMAN	tr|A0A2U3WBX1|A0A2U3WBX1_ODORO	28.713	101	50	5	172	253	249	346	1.7	35.8
sp|P11086|PNMT_HUMAN	tr|A0A2U3XSI3|A0A2U3XSI3_LEPWE	28.713	101	50	5	172	253	249	346	1.8	35.8
sp|P11086|PNMT_HUMAN	tr|A0A2I2ZWW7|A0A2I2ZWW7_GORGO	37.778	45	23	2	172	213	159	201	1.8	35.8
sp|P11086|PNMT_HUMAN	tr|I3MF74|I3MF74_ICTTR	40.000	45	22	2	172	213	249	291	1.9	35.8
sp|P11086|PNMT_HUMAN	tr|A0A0D9QV23|A0A0D9QV23_CHLSB	40.000	45	22	2	172	213	249	291	2.0	35.8
sp|P11086|PNMT_HUMAN	tr|G1LBI4|G1LBI4_AILME	27.679	112	55	5	158	253	245	346	2.0	35.8
sp|P11086|PNMT_HUMAN	tr|A0A1S3EYV6|A0A1S3EYV6_DIPOR	22.857	140	87	5	151	274	2744	2878	2.0	36.2
sp|P11086|PNMT_HUMAN	tr|H9J6A7|H9J6A7_BOMMO	24.000	125	74	4	166	274	2538	2657	2.1	36.2
sp|P11086|PNMT_HUMAN	tr|E2RNM0|E2RNM0_CANLF	42.222	45	21	2	172	213	344	386	2.3	35.8
sp|P11086|PNMT_HUMAN	tr|U3CWH5|U3CWH5_CALJA	37.778	45	23	2	172	213	249	291	2.5	35.4
sp|P11086|PNMT_HUMAN	tr|L5JXW7|L5JXW7_PTEAL	25.000	132	78	5	166	281	2821	2947	2.5	35.8
sp|P11086|PNMT_HUMAN	tr|A0A093G598|A0A093G598_DRYPU	23.404	141	85	4	157	281	2610	2743	2.6	35.8
sp|P11086|PNMT_HUMAN	tr|A0A2I3GH28|A0A2I3GH28_NOMLE	27.473	91	55	3	190	274	2723	2808	2.6	35.8
sp|P11086|PNMT_HUMAN	tr|G1T1K6|G1T1K6_RABIT	40.000	45	22	2	172	213	240	282	2.7	35.4
sp|P11086|PNMT_HUMAN	tr|M3YUP9|M3YUP9_MUSPF	29.703	101	49	5	172	253	246	343	2.8	35.4
sp|P11086|PNMT_HUMAN	sp|A5HEI1|SCC2_ARATH	30.233	86	52	4	105	188	1626	1705	2.8	35.8
sp|P11086|PNMT_HUMAN	tr|M3WE75|M3WE75_FELCA	40.000	45	22	2	172	213	349	391	3.1	35.4
sp|P11086|PNMT_HUMAN	tr|A0A4X2LC28|A0A4X2LC28_VOMUR	26.400	125	71	5	166	274	2589	2708	3.1	35.4
sp|P11086|PNMT_HUMAN	tr|H2NVP5|H2NVP5_PONAB	37.778	45	23	2	172	213	249	291	3.1	35.0
sp|P11086|PNMT_HUMAN	sp|Q96IZ6|MET2A_HUMAN	37.778	45	23	2	172	213	248	290	3.2	35.0
sp|P11086|PNMT_HUMAN	tr|G7PV35|G7PV35_MACFA	37.778	45	23	2	172	213	249	291	3.3	35.0
sp|P11086|PNMT_HUMAN	tr|A0A2K5KLP3|A0A2K5KLP3_CERAT	37.778	45	23	2	172	213	249	291	3.3	35.0
sp|P11086|PNMT_HUMAN	tr|A0A2K6L544|A0A2K6L544_RHIBE	37.778	45	23	2	172	213	249	291	3.3	35.0
sp|P11086|PNMT_HUMAN	tr|A0A096P6B0|A0A096P6B0_PAPAN	37.778	45	23	2	172	213	249	291	3.4	35.0
sp|P11086|PNMT_HUMAN	tr|A0A091I7N8|A0A091I7N8_CALAN	31.818	88	54	3	89	172	307	392	3.4	35.4
sp|P11086|PNMT_HUMAN	tr|A0A2K5ZGI1|A0A2K5ZGI1_MANLE	37.778	45	23	2	172	213	249	291	3.5	35.0
sp|P11086|PNMT_HUMAN	tr|D6W7L1|D6W7L1_TRICA	28.000	125	68	6	166	274	2756	2874	3.6	35.4
sp|P11086|PNMT_HUMAN	sp|Q6P1Q9|MET2B_HUMAN	40.000	45	22	2	172	213	248	290	3.6	35.0
sp|P11086|PNMT_HUMAN	tr|A0A2I3HM07|A0A2I3HM07_NOMLE	37.778	45	23	2	172	213	181	223	3.8	34.7
sp|P11086|PNMT_HUMAN	tr|A0A1L8EN41|A0A1L8EN41_XENLA	26.984	126	71	4	165	274	2739	2859	4.6	35.0
sp|P11086|PNMT_HUMAN	tr|H9J9A3|H9J9A3_BOMMO	31.884	69	36	2	202	270	350	407	4.7	34.7
sp|P11086|PNMT_HUMAN	sp|Q8BMK1|METL2_MOUSE	42.222	45	21	2	172	213	241	283	4.8	34.7
sp|P11086|PNMT_HUMAN	tr|A0A1S3GJ23|A0A1S3GJ23_DIPOR	40.000	45	22	2	172	213	240	282	4.9	34.7
sp|P11086|PNMT_HUMAN	tr|W5Q097|W5Q097_SHEEP	25.735	136	82	4	153	274	2750	2880	4.9	35.0
sp|P11086|PNMT_HUMAN	tr|F7BL46|F7BL46_XENTR	28.302	106	64	4	175	274	2533	2632	4.9	35.0
sp|P11086|PNMT_HUMAN	tr|A0A5G3K6S0|A0A5G3K6S0_XENTR	28.302	106	64	4	175	274	2566	2665	4.9	35.0
sp|P11086|PNMT_HUMAN	tr|A0A5G3K7H3|A0A5G3K7H3_XENTR	28.302	106	64	4	175	274	2608	2707	4.9	35.0
sp|P11086|PNMT_HUMAN	tr|A0A5G3K5V1|A0A5G3K5V1_XENTR	28.302	106	64	4	175	274	2644	2743	4.9	35.0
sp|P11086|PNMT_HUMAN	tr|A0A5G3K5J9|A0A5G3K5J9_XENTR	28.302	106	64	4	175	274	2604	2703	4.9	35.0
sp|P11086|PNMT_HUMAN	tr|F7CGR8|F7CGR8_XENTR	28.302	106	64	4	175	274	2689	2788	4.9	35.0
sp|P11086|PNMT_HUMAN	tr|A0A5G3I6L5|A0A5G3I6L5_XENTR	28.302	106	64	4	175	274	2788	2887	4.9	35.0
sp|P11086|PNMT_HUMAN	tr|A0A093IRC5|A0A093IRC5_DRYPU	25.000	136	79	4	155	274	2087	2215	4.9	35.0
sp|P11086|PNMT_HUMAN	tr|A0A1S3Q6H3|A0A1S3Q6H3_SALSA	29.670	91	53	3	190	274	2774	2859	5.1	35.0
sp|P11086|PNMT_HUMAN	tr|M3W7L2|M3W7L2_FELCA	37.500	48	25	2	169	213	262	307	5.2	34.7
sp|P11086|PNMT_HUMAN	tr|A0A2K6G3Q9|A0A2K6G3Q9_PROCO	40.000	45	22	2	172	213	246	288	5.2	34.3
sp|P11086|PNMT_HUMAN	tr|A0A2J8QWU4|A0A2J8QWU4_PANTR	37.778	45	23	2	172	213	248	290	5.2	34.3
sp|P11086|PNMT_HUMAN	tr|K7FYA0|K7FYA0_PELSI	28.049	82	44	3	194	267	1730	1804	6.0	34.7
sp|P11086|PNMT_HUMAN	tr|W5JDE7|W5JDE7_ANODA	29.670	91	53	3	190	274	2497	2582	6.1	34.7
sp|P11086|PNMT_HUMAN	tr|Q5AY39|Q5AY39_EMENI	25.893	112	58	5	176	266	1524	1631	6.4	34.7
sp|P11086|PNMT_HUMAN	tr|B8BTN2|B8BTN2_THAPS	38.776	49	27	2	175	220	256	304	6.6	34.3
sp|P11086|PNMT_HUMAN	tr|G1PVX8|G1PVX8_MYOLU	25.600	125	72	5	166	274	825	944	7.0	34.3
sp|P11086|PNMT_HUMAN	tr|A0A2K5EHB9|A0A2K5EHB9_AOTNA	26.016	123	72	5	166	274	2762	2879	7.2	34.3
sp|P11086|PNMT_HUMAN	tr|A0A5F5Y4V2|A0A5F5Y4V2_FELCA	31.132	106	61	5	175	274	2541	2640	7.5	34.3
sp|P11086|PNMT_HUMAN	tr|A0A452FJJ1|A0A452FJJ1_CAPHI	25.735	136	82	4	153	274	2751	2881	7.5	34.3
sp|P11086|PNMT_HUMAN	tr|A0A1S3G1Q6|A0A1S3G1Q6_DIPOR	27.473	91	63	2	8	98	813	900	7.8	34.3
sp|P11086|PNMT_HUMAN	tr|A0A452FDX8|A0A452FDX8_CAPHI	34.615	52	31	1	115	163	1501	1552	8.5	34.3
sp|P11086|PNMT_HUMAN	tr|A0A3Q1LXX6|A0A3Q1LXX6_BOVIN	34.615	52	31	1	115	163	1501	1552	8.5	34.3
sp|P11086|PNMT_HUMAN	tr|W5NU24|W5NU24_SHEEP	34.615	52	31	1	115	163	1422	1473	8.7	34.3
sp|P11086|PNMT_HUMAN	tr|A0A2Y9RH80|A0A2Y9RH80_TRIMA	34.615	52	31	1	115	163	1526	1577	8.8	34.3
sp|P11117|PPAL_HUMAN	sp|P11117|PPAL_HUMAN	100.000	423	0	0	1	423	1	423	0.0	878
sp|P11117|PPAL_HUMAN	sp|Q5NVF6|PPAL_PONAB	99.527	423	2	0	1	423	1	423	0.0	876
sp|P11117|PPAL_HUMAN	tr|G3QZS0|G3QZS0_GORGO	99.527	423	2	0	1	423	1	423	0.0	874
sp|P11117|PPAL_HUMAN	tr|G2HFX5|G2HFX5_PANTR	99.527	423	2	0	1	423	1	423	0.0	872
sp|P11117|PPAL_HUMAN	tr|A0A2R9CBQ4|A0A2R9CBQ4_PANPA	99.527	423	2	0	1	423	1	423	0.0	872
sp|P11117|PPAL_HUMAN	tr|A0A096MPE7|A0A096MPE7_PAPAN	98.582	423	6	0	1	423	1	423	0.0	868
sp|P11117|PPAL_HUMAN	tr|A0A2K6ABM3|A0A2K6ABM3_MANLE	98.582	423	6	0	1	423	1	423	0.0	868
sp|P11117|PPAL_HUMAN	tr|F6TCU1|F6TCU1_MACMU	98.582	423	6	0	1	423	1	423	0.0	868
sp|P11117|PPAL_HUMAN	tr|A0A2K6JP78|A0A2K6JP78_RHIBE	98.582	423	6	0	1	423	1	423	0.0	867
sp|P11117|PPAL_HUMAN	sp|Q4R5N9|PPAL_MACFA	98.345	423	7	0	1	423	1	423	0.0	866
sp|P11117|PPAL_HUMAN	tr|A0A0D9R068|A0A0D9R068_CHLSB	98.345	423	7	0	1	423	1	423	0.0	865
sp|P11117|PPAL_HUMAN	tr|A0A2K5N9W1|A0A2K5N9W1_CERAT	98.109	423	8	0	1	423	1	423	0.0	864
sp|P11117|PPAL_HUMAN	tr|A0A2K5EA09|A0A2K5EA09_AOTNA	97.636	423	10	0	1	423	1	423	0.0	864
sp|P11117|PPAL_HUMAN	tr|U3CNI2|U3CNI2_CALJA	97.636	423	10	0	1	423	1	423	0.0	861
sp|P11117|PPAL_HUMAN	tr|A0A2K6USU8|A0A2K6USU8_SAIBB	96.927	423	13	0	1	423	1	423	0.0	853
sp|P11117|PPAL_HUMAN	tr|A0A2I3HRJ4|A0A2I3HRJ4_NOMLE	97.642	424	5	2	1	423	1	420	0.0	851
sp|P11117|PPAL_HUMAN	tr|A0A2U4CDP1|A0A2U4CDP1_TURTR	94.090	423	25	0	1	423	1	423	0.0	803
sp|P11117|PPAL_HUMAN	tr|A0A1U7TVC1|A0A1U7TVC1_TARSY	94.799	423	22	0	1	423	1	423	0.0	802
sp|P11117|PPAL_HUMAN	tr|A0A2Y9PLI5|A0A2Y9PLI5_DELLE	93.853	423	26	0	1	423	1	423	0.0	798
sp|P11117|PPAL_HUMAN	tr|A0A384CWQ2|A0A384CWQ2_URSMA	94.799	423	22	0	1	423	1	423	0.0	797
sp|P11117|PPAL_HUMAN	tr|A0A340X9X9|A0A340X9X9_LIPVE	93.617	423	27	0	1	423	1	423	0.0	797
sp|P11117|PPAL_HUMAN	tr|G1LL50|G1LL50_AILME	94.799	423	22	0	1	423	1	423	0.0	797
sp|P11117|PPAL_HUMAN	tr|H0XIV5|H0XIV5_OTOGA	95.272	423	20	0	1	423	1	423	0.0	796
sp|P11117|PPAL_HUMAN	tr|A0A337SAA6|A0A337SAA6_FELCA	95.272	423	20	0	1	423	1	423	0.0	796
sp|P11117|PPAL_HUMAN	tr|G1T578|G1T578_RABIT	93.144	423	29	0	1	423	1	423	0.0	793
sp|P11117|PPAL_HUMAN	tr|A0A2U3XFJ1|A0A2U3XFJ1_LEPWE	93.853	423	26	0	1	423	1	423	0.0	791
sp|P11117|PPAL_HUMAN	tr|A0A287A023|A0A287A023_PIG	94.090	423	25	0	1	423	1	423	0.0	791
sp|P11117|PPAL_HUMAN	tr|A0A3Q2KWF3|A0A3Q2KWF3_HORSE	94.326	423	24	0	1	423	1	423	0.0	791
sp|P11117|PPAL_HUMAN	tr|G3UK13|G3UK13_LOXAF	92.908	423	30	0	1	423	1	423	0.0	790
sp|P11117|PPAL_HUMAN	tr|H0VNJ6|H0VNJ6_CAVPO	92.671	423	31	0	1	423	1	423	0.0	788
sp|P11117|PPAL_HUMAN	tr|A0A2K6GUX4|A0A2K6GUX4_PROCO	95.508	423	19	0	1	423	1	423	0.0	788
sp|P11117|PPAL_HUMAN	tr|A0A2U3VVX6|A0A2U3VVX6_ODORO	93.617	423	27	0	1	423	1	423	0.0	787
sp|P11117|PPAL_HUMAN	tr|A0A452EYB6|A0A452EYB6_CAPHI	92.435	423	32	0	1	423	1	423	0.0	787
sp|P11117|PPAL_HUMAN	sp|Q0P5F0|PPAL_BOVIN	91.962	423	34	0	1	423	1	423	0.0	785
sp|P11117|PPAL_HUMAN	tr|A0A5F4CGX8|A0A5F4CGX8_CANLF	95.035	423	21	0	1	423	1	423	0.0	780
sp|P11117|PPAL_HUMAN	tr|A0A2Y9E7A0|A0A2Y9E7A0_TRIMA	92.671	423	31	0	1	423	1	423	0.0	778
sp|P11117|PPAL_HUMAN	tr|G1PXC7|G1PXC7_MYOLU	93.160	424	28	1	1	423	1	424	0.0	777
sp|P11117|PPAL_HUMAN	sp|P24638|PPAL_MOUSE	89.362	423	45	0	1	423	1	423	0.0	769
sp|P11117|PPAL_HUMAN	tr|I3MA16|I3MA16_ICTTR	92.908	423	29	1	1	423	1	422	0.0	769
sp|P11117|PPAL_HUMAN	tr|G3GYK2|G3GYK2_CRIGR	88.889	423	47	0	1	423	1	423	0.0	758
sp|P11117|PPAL_HUMAN	tr|G5BPC3|G5BPC3_HETGA	90.023	431	35	1	1	423	1	431	0.0	756
sp|P11117|PPAL_HUMAN	tr|A0A1S2ZGR2|A0A1S2ZGR2_ERIEU	91.253	423	37	0	1	423	1	423	0.0	751
sp|P11117|PPAL_HUMAN	tr|L5KZ56|L5KZ56_PTEAL	87.156	436	36	2	1	423	1	429	0.0	743
sp|P11117|PPAL_HUMAN	tr|M3Y0I0|M3Y0I0_MUSPF	92.784	388	28	0	1	388	1	388	0.0	739
sp|P11117|PPAL_HUMAN	tr|A0A1S3G9P0|A0A1S3G9P0_DIPOR	84.634	423	36	1	1	423	1	394	0.0	708
sp|P11117|PPAL_HUMAN	tr|A0A3Q0D3X9|A0A3Q0D3X9_MESAU	87.863	379	46	0	1	379	1	379	0.0	707
sp|P11117|PPAL_HUMAN	tr|A0A1D5QXW5|A0A1D5QXW5_MACMU	95.879	364	15	0	1	364	1	364	0.0	705
sp|P11117|PPAL_HUMAN	tr|W5P6H3|W5P6H3_SHEEP	81.153	451	57	3	1	423	1	451	0.0	699
sp|P11117|PPAL_HUMAN	tr|A0A4X2KVP8|A0A4X2KVP8_VOMUR	83.333	396	66	0	28	423	39	434	0.0	672
sp|P11117|PPAL_HUMAN	tr|A0A3Q0CH31|A0A3Q0CH31_MESAU	88.889	351	39	0	73	423	1	351	0.0	626
sp|P11117|PPAL_HUMAN	tr|A0A455AVB0|A0A455AVB0_PHYMC	88.131	337	31	2	43	379	26	353	0.0	613
sp|P11117|PPAL_HUMAN	tr|A0A151MB46|A0A151MB46_ALLMI	75.258	388	93	2	39	423	3	390	0.0	603
sp|P11117|PPAL_HUMAN	tr|F6V096|F6V096_ORNAN	76.980	404	87	2	26	423	28	431	0.0	602
sp|P11117|PPAL_HUMAN	tr|K7FR63|K7FR63_PELSI	74.242	396	99	2	29	421	27	422	0.0	595
sp|P11117|PPAL_HUMAN	tr|G1KBI7|G1KBI7_ANOCA	71.465	396	108	3	31	422	49	443	0.0	580
sp|P11117|PPAL_HUMAN	tr|A0A1L8GDW8|A0A1L8GDW8_XENLA	60.775	413	159	3	12	422	14	425	0.0	540
sp|P11117|PPAL_HUMAN	tr|A0A226ME88|A0A226ME88_CALSU	66.334	401	100	3	26	423	21	389	0.0	525
sp|P11117|PPAL_HUMAN	tr|A0A1U7S4Q3|A0A1U7S4Q3_ALLSI	72.905	358	90	4	72	423	2	358	0.0	521
sp|P11117|PPAL_HUMAN	tr|H0ZJQ0|H0ZJQ0_TAEGU	68.919	370	111	3	57	423	1	369	0.0	514
sp|P11117|PPAL_HUMAN	tr|A0A5G3KA41|A0A5G3KA41_XENTR	61.224	392	151	1	26	416	59	450	1.37e-180	516
sp|P11117|PPAL_HUMAN	tr|F6R185|F6R185_XENTR	60.814	393	153	1	26	417	28	420	5.60e-180	513
sp|P11117|PPAL_HUMAN	tr|F7BXY4|F7BXY4_XENTR	60.969	392	146	3	26	416	28	413	6.65e-176	503
sp|P11117|PPAL_HUMAN	tr|F6VWB5|F6VWB5_XENTR	62.022	366	138	1	39	403	4	369	5.88e-172	491
sp|P11117|PPAL_HUMAN	tr|A0A087QYL0|A0A087QYL0_APTFO	72.256	328	88	2	99	423	1	328	4.75e-169	481
sp|P11117|PPAL_HUMAN	tr|A0A5G3KA93|A0A5G3KA93_XENTR	57.908	392	149	2	25	416	6	381	2.18e-167	480
sp|P11117|PPAL_HUMAN	tr|A0A091X810|A0A091X810_OPIHO	71.827	323	89	1	99	419	1	323	1.37e-166	475
sp|P11117|PPAL_HUMAN	tr|A0A091JRF2|A0A091JRF2_EGRGA	70.517	329	94	2	98	423	1	329	2.62e-166	474
sp|P11117|PPAL_HUMAN	tr|A0A5G3KAA8|A0A5G3KAA8_XENTR	59.474	380	145	3	38	416	26	397	2.04e-165	475
sp|P11117|PPAL_HUMAN	tr|A0A093GDT7|A0A093GDT7_DRYPU	71.472	326	90	2	99	421	1	326	4.67e-165	471
sp|P11117|PPAL_HUMAN	tr|A0A091I6U8|A0A091I6U8_CALAN	70.732	328	93	2	99	423	1	328	4.89e-165	471
sp|P11117|PPAL_HUMAN	tr|A0A3B4U707|A0A3B4U707_SERDU	56.039	414	177	3	11	420	4	416	3.20e-163	470
sp|P11117|PPAL_HUMAN	tr|A0A1S3PTM8|A0A1S3PTM8_SALSA	56.053	380	165	1	12	389	3	382	5.45e-162	467
sp|P11117|PPAL_HUMAN	tr|A0A2I0MNF7|A0A2I0MNF7_COLLI	69.027	339	99	3	88	423	21	356	7.27e-162	464
sp|P11117|PPAL_HUMAN	tr|A0A060VUB3|A0A060VUB3_ONCMY	56.824	403	172	1	16	416	7	409	9.41e-162	466
sp|P11117|PPAL_HUMAN	tr|R0JD98|R0JD98_ANAPL	69.817	328	96	2	99	423	1	328	1.76e-161	462
sp|P11117|PPAL_HUMAN	tr|A0A0Q3PRB0|A0A0Q3PRB0_AMAAE	69.301	329	98	2	98	423	2	330	1.95e-161	462
sp|P11117|PPAL_HUMAN	tr|A0A1S3KT40|A0A1S3KT40_SALSA	56.576	403	173	1	16	416	8	410	2.33e-161	465
sp|P11117|PPAL_HUMAN	tr|G1NE86|G1NE86_MELGA	70.122	328	94	3	99	423	1	327	1.84e-156	449
sp|P11117|PPAL_HUMAN	tr|G3PM19|G3PM19_GASAC	56.000	375	162	2	11	383	9	382	2.19e-153	445
sp|P11117|PPAL_HUMAN	tr|A0A1L8GIY2|A0A1L8GIY2_XENLA	59.195	348	137	3	73	416	1	347	1.53e-152	442
sp|P11117|PPAL_HUMAN	tr|H2THN8|H2THN8_TAKRU	56.620	355	150	2	31	383	23	375	8.29e-152	441
sp|P11117|PPAL_HUMAN	tr|G3STE9|G3STE9_LOXAF	54.366	355	160	2	30	383	32	385	2.29e-139	408
sp|P11117|PPAL_HUMAN	tr|A0A5G3H5M2|A0A5G3H5M2_XENTR	48.855	393	191	3	29	412	26	417	6.24e-137	403
sp|P11117|PPAL_HUMAN	tr|M3W7V9|M3W7V9_FELCA	51.944	360	171	2	30	388	32	390	8.40e-136	400
sp|P11117|PPAL_HUMAN	tr|A0A1U7V1N2|A0A1U7V1N2_TARSY	50.923	379	183	3	26	403	28	404	9.47e-136	400
sp|P11117|PPAL_HUMAN	tr|M3YF51|M3YF51_MUSPF	52.222	360	170	2	30	388	31	389	9.11e-135	397
sp|P11117|PPAL_HUMAN	tr|F1SPF0|F1SPF0_PIG	51.872	374	176	4	31	403	29	399	1.03e-134	397
sp|P11117|PPAL_HUMAN	tr|W5PH63|W5PH63_SHEEP	50.266	376	181	4	28	399	32	405	1.15e-134	397
sp|P11117|PPAL_HUMAN	sp|A6H730|PPAP_BOVIN	52.247	356	168	2	28	382	32	386	1.74e-134	396
sp|P11117|PPAL_HUMAN	tr|A0A1S3WUQ9|A0A1S3WUQ9_ERIEU	50.646	387	188	3	18	403	20	404	2.35e-134	397
sp|P11117|PPAL_HUMAN	tr|A0A384DIK0|A0A384DIK0_URSMA	51.944	360	171	2	30	388	31	389	5.31e-134	395
sp|P11117|PPAL_HUMAN	tr|G1SYZ1|G1SYZ1_RABIT	50.928	377	181	3	30	405	32	405	1.43e-133	394
sp|P11117|PPAL_HUMAN	tr|A0A2U3X1Y4|A0A2U3X1Y4_ODORO	51.667	360	172	2	30	388	31	389	1.72e-133	394
sp|P11117|PPAL_HUMAN	tr|A0A452EWS2|A0A452EWS2_CAPHI	51.404	356	171	2	28	382	32	386	5.74e-133	392
sp|P11117|PPAL_HUMAN	tr|A0A4X2M5A9|A0A4X2M5A9_VOMUR	50.269	372	182	3	30	399	29	399	2.10e-132	391
sp|P11117|PPAL_HUMAN	tr|I3N6C9|I3N6C9_ICTTR	50.133	375	184	3	30	403	32	404	2.27e-132	392
sp|P11117|PPAL_HUMAN	tr|G1LW69|G1LW69_AILME	51.831	355	169	2	30	383	31	384	2.41e-132	390
sp|P11117|PPAL_HUMAN	tr|A0A2U3XZS1|A0A2U3XZS1_LEPWE	50.535	374	180	3	30	399	31	403	1.21e-131	390
sp|P11117|PPAL_HUMAN	tr|A0A1L8FWJ3|A0A1L8FWJ3_XENLA	53.372	341	156	2	37	374	61	401	1.79e-131	390
sp|P11117|PPAL_HUMAN	tr|A0A5F4CV62|A0A5F4CV62_CANLF	51.989	352	167	2	30	380	32	382	3.92e-131	389
sp|P11117|PPAL_HUMAN	tr|A0A1L8FHB0|A0A1L8FHB0_XENLA	47.179	390	197	3	29	410	39	427	5.19e-131	389
sp|P11117|PPAL_HUMAN	tr|F6Y5Y5|F6Y5Y5_ORNAN	51.462	342	164	2	30	370	29	369	1.77e-130	385
sp|P11117|PPAL_HUMAN	tr|A0A2K6FQ70|A0A2K6FQ70_PROCO	50.278	360	177	2	30	388	32	390	1.78e-130	387
sp|P11117|PPAL_HUMAN	tr|A0A2K5DU51|A0A2K5DU51_AOTNA	47.395	403	206	3	1	402	7	404	2.98e-130	386
sp|P11117|PPAL_HUMAN	tr|A0A1U8CY71|A0A1U8CY71_ALLSI	48.042	383	188	3	31	406	31	409	8.94e-130	385
sp|P11117|PPAL_HUMAN	sp|Q8CE08|PPAP_MOUSE	52.286	350	165	2	27	375	28	376	9.79e-130	384
sp|P11117|PPAL_HUMAN	tr|A0A2Y9G0T3|A0A2Y9G0T3_TRIMA	51.445	346	166	2	30	374	32	376	1.52e-129	383
sp|P11117|PPAL_HUMAN	tr|A0A1U7QX17|A0A1U7QX17_MESAU	50.964	363	176	2	27	388	34	395	1.92e-129	384
sp|P11117|PPAL_HUMAN	tr|H2R438|H2R438_PANTR	50.000	374	185	2	30	402	32	404	2.99e-129	384
sp|P11117|PPAL_HUMAN	tr|A0A2R8ZZJ6|A0A2R8ZZJ6_PANPA	50.000	374	185	2	30	402	32	404	3.15e-129	384
sp|P11117|PPAL_HUMAN	tr|A0A2K6SJD8|A0A2K6SJD8_SAIBB	49.867	377	181	4	30	402	32	404	5.26e-129	383
sp|P11117|PPAL_HUMAN	tr|G5BKQ9|G5BKQ9_HETGA	50.829	362	176	2	28	388	29	389	7.29e-129	382
sp|P11117|PPAL_HUMAN	tr|G3RAW0|G3RAW0_GORGO	50.133	377	180	4	30	402	32	404	3.89e-128	381
sp|P11117|PPAL_HUMAN	tr|A0A5F4WE52|A0A5F4WE52_CALJA	49.198	374	188	2	30	402	32	404	5.51e-128	380
sp|P11117|PPAL_HUMAN	tr|A0A2U4B980|A0A2U4B980_TURTR	51.156	346	167	2	30	374	30	374	1.50e-127	378
sp|P11117|PPAL_HUMAN	tr|H2PBF9|H2PBF9_PONAB	49.737	380	180	5	30	402	32	407	1.62e-127	379
sp|P11117|PPAL_HUMAN	tr|A0A099ZJP4|A0A099ZJP4_TINGU	45.679	405	197	5	10	395	14	414	2.48e-127	379
sp|P11117|PPAL_HUMAN	tr|H0Z1I2|H0Z1I2_TAEGU	46.900	371	192	1	22	387	27	397	1.44e-126	377
sp|P11117|PPAL_HUMAN	tr|A0A2K5KUD1|A0A2K5KUD1_CERAT	48.806	377	185	4	30	402	32	404	2.92e-126	376
sp|P11117|PPAL_HUMAN	tr|A0A340WSB5|A0A340WSB5_LIPVE	51.873	347	164	3	30	374	30	375	3.16e-126	375
sp|P11117|PPAL_HUMAN	tr|A0A3Q2HX16|A0A3Q2HX16_HORSE	50.278	360	177	2	30	388	32	390	3.18e-126	376
sp|P11117|PPAL_HUMAN	tr|A0A091V401|A0A091V401_OPIHO	45.050	404	203	4	9	395	13	414	1.12e-125	375
sp|P11117|PPAL_HUMAN	tr|K7G0I0|K7G0I0_PELSI	49.425	348	171	1	28	370	28	375	1.14e-125	373
sp|P11117|PPAL_HUMAN	tr|A0A0D9RDS3|A0A0D9RDS3_CHLSB	48.806	377	185	4	30	402	32	404	1.23e-125	374
sp|P11117|PPAL_HUMAN	tr|A0A091JBA3|A0A091JBA3_EGRGA	44.802	404	200	5	11	395	15	414	1.24e-125	375
sp|P11117|PPAL_HUMAN	tr|F7FVP6|F7FVP6_MACMU	48.541	377	186	4	30	402	32	404	1.35e-125	374
sp|P11117|PPAL_HUMAN	tr|A0A091I2W4|A0A091I2W4_CALAN	45.431	394	206	3	9	395	12	403	1.46e-125	374
sp|P11117|PPAL_HUMAN	tr|G7NXZ7|G7NXZ7_MACFA	48.541	377	186	4	30	402	32	404	1.74e-125	374
sp|P11117|PPAL_HUMAN	sp|P15309|PPAP_HUMAN	52.113	355	162	4	30	380	32	382	4.18e-125	372
sp|P11117|PPAL_HUMAN	tr|A0A087QIS1|A0A087QIS1_APTFO	44.802	404	200	5	11	395	15	414	7.37e-125	373
sp|P11117|PPAL_HUMAN	tr|A0A093G655|A0A093G655_DRYPU	46.212	396	196	3	9	387	11	406	1.26e-124	372
sp|P11117|PPAL_HUMAN	tr|A0A2I0MQQ3|A0A2I0MQQ3_COLLI	45.269	391	206	3	11	395	10	398	9.28e-124	370
sp|P11117|PPAL_HUMAN	tr|G1NG25|G1NG25_MELGA	49.258	337	166	1	39	370	28	364	1.31e-122	365
sp|P11117|PPAL_HUMAN	tr|H0XD33|H0XD33_OTOGA	49.438	356	177	3	30	383	31	385	1.32e-122	365
sp|P11117|PPAL_HUMAN	tr|G1QRL0|G1QRL0_NOMLE	46.305	406	206	5	1	402	7	404	1.39e-122	367
sp|P11117|PPAL_HUMAN	tr|G1NY10|G1NY10_MYOLU	50.423	355	173	3	22	374	22	375	2.33e-122	364
sp|P11117|PPAL_HUMAN	tr|H0V878|H0V878_CAVPO	50.888	338	164	2	39	375	1	337	6.33e-122	362
sp|P11117|PPAL_HUMAN	tr|R0JQ02|R0JQ02_ANAPL	47.458	354	174	2	28	370	33	385	8.77e-122	363
sp|P11117|PPAL_HUMAN	tr|H9GA11|H9GA11_ANOCA	45.910	379	197	3	21	397	16	388	3.35e-121	362
sp|P11117|PPAL_HUMAN	tr|A0A151P2Z2|A0A151P2Z2_ALLMI	48.187	386	189	3	31	409	31	412	1.31e-119	389
sp|P11117|PPAL_HUMAN	tr|A0A226NEM0|A0A226NEM0_CALSU	44.216	389	186	5	13	370	179	567	7.06e-115	354
sp|P11117|PPAL_HUMAN	tr|A0A226NEM0|A0A226NEM0_CALSU	62.745	51	19	0	99	149	6	56	3.75e-12	73.9
sp|P11117|PPAL_HUMAN	tr|A0A226NEM0|A0A226NEM0_CALSU	56.250	48	17	1	286	329	58	105	8.31e-08	60.5
sp|P11117|PPAL_HUMAN	tr|G1K9C3|G1K9C3_ANOCA	47.578	351	170	3	30	371	30	375	6.53e-114	343
sp|P11117|PPAL_HUMAN	tr|A0A1U7RUW1|A0A1U7RUW1_ALLSI	48.266	346	177	1	28	371	28	373	8.66e-113	340
sp|P11117|PPAL_HUMAN	tr|A0A226MA31|A0A226MA31_CALSU	70.711	239	67	2	188	423	1	239	1.23e-112	335
sp|P11117|PPAL_HUMAN	tr|G3NZS4|G3NZS4_GASAC	44.162	394	204	6	16	402	15	399	1.40e-112	341
sp|P11117|PPAL_HUMAN	tr|A0A1S3NFT6|A0A1S3NFT6_SALSA	46.000	350	184	3	28	372	20	369	7.03e-111	337
sp|P11117|PPAL_HUMAN	tr|A0A2Y9FWU7|A0A2Y9FWU7_PHYMC	47.478	337	175	2	39	374	75	410	1.23e-110	336
sp|P11117|PPAL_HUMAN	tr|A0A2I0MQP3|A0A2I0MQP3_COLLI	45.954	346	185	1	28	371	28	373	3.59e-110	333
sp|P11117|PPAL_HUMAN	tr|A0A2K6MYN8|A0A2K6MYN8_RHIBE	45.889	377	190	7	30	402	32	398	1.99e-107	328
sp|P11117|PPAL_HUMAN	tr|A0A091W8E1|A0A091W8E1_OPIHO	45.507	345	186	1	28	370	17	361	2.97e-107	325
sp|P11117|PPAL_HUMAN	tr|A0A1S3G308|A0A1S3G308_DIPOR	44.737	380	195	5	33	399	31	408	3.68e-103	317
sp|P11117|PPAL_HUMAN	tr|A0A096MLX8|A0A096MLX8_PAPAN	42.971	377	172	4	30	402	32	369	5.13e-103	315
sp|P11117|PPAL_HUMAN	tr|A0A3Q0FWM1|A0A3Q0FWM1_ALLSI	47.711	415	186	6	26	412	18	429	1.27e-102	316
sp|P11117|PPAL_HUMAN	tr|A0A2K5ZI70|A0A2K5ZI70_MANLE	46.264	348	172	5	66	402	29	372	1.92e-102	314
sp|P11117|PPAL_HUMAN	sp|D3YTS9|PPAT_MOUSE	44.855	379	194	5	33	399	31	406	3.11e-102	315
sp|P11117|PPAL_HUMAN	tr|M3WPG0|M3WPG0_FELCA	45.822	371	188	4	35	394	29	397	4.53e-102	314
sp|P11117|PPAL_HUMAN	tr|A0A2U3WM01|A0A2U3WM01_ODORO	45.479	376	192	4	33	397	32	405	8.05e-102	314
sp|P11117|PPAL_HUMAN	tr|F6X6B4|F6X6B4_CANLF	46.961	362	179	4	33	383	33	392	1.87e-101	313
sp|P11117|PPAL_HUMAN	tr|A0A2Y9DWB4|A0A2Y9DWB4_TRIMA	47.851	349	169	4	33	370	30	376	1.02e-100	311
sp|P11117|PPAL_HUMAN	tr|H0W2H2|H0W2H2_CAVPO	44.503	382	191	6	33	399	30	405	2.14e-100	310
sp|P11117|PPAL_HUMAN	tr|A0A2K6GGM4|A0A2K6GGM4_PROCO	46.649	373	176	6	33	387	31	398	3.55e-100	310
sp|P11117|PPAL_HUMAN	tr|A0A1S3G639|A0A1S3G639_DIPOR	51.701	294	141	1	26	318	28	321	3.90e-100	310
sp|P11117|PPAL_HUMAN	tr|L5KZ31|L5KZ31_PTEAL	46.409	362	163	3	30	390	32	363	5.12e-100	332
sp|P11117|PPAL_HUMAN	tr|A0A2K6TKM4|A0A2K6TKM4_SAIBB	46.361	371	182	5	33	388	31	399	5.91e-100	309
sp|P11117|PPAL_HUMAN	tr|H2NZT2|H2NZT2_PONAB	45.361	388	193	6	33	405	31	414	6.87e-100	309
sp|P11117|PPAL_HUMAN	tr|G3SP54|G3SP54_LOXAF	47.191	356	175	4	33	377	32	385	9.21e-100	307
sp|P11117|PPAL_HUMAN	tr|A0A2R8ZBM9|A0A2R8ZBM9_PANPA	46.092	371	183	5	33	388	32	400	1.27e-99	308
sp|P11117|PPAL_HUMAN	tr|H2QGY5|H2QGY5_PANTR	45.822	371	184	5	33	388	32	400	1.80e-99	308
sp|P11117|PPAL_HUMAN	tr|A0A2Y9ELW5|A0A2Y9ELW5_PHYMC	45.304	362	185	4	33	383	81	440	1.86e-99	309
sp|P11117|PPAL_HUMAN	tr|G3S7R3|G3S7R3_GORGO	46.092	371	183	5	33	388	32	400	1.88e-99	308
sp|P11117|PPAL_HUMAN	sp|Q9BZG2|PPAT_HUMAN	46.092	371	183	5	33	388	32	400	2.80e-99	307
sp|P11117|PPAL_HUMAN	tr|A0A2K5E6V1|A0A2K5E6V1_AOTNA	46.448	366	180	5	33	387	34	394	4.39e-99	307
sp|P11117|PPAL_HUMAN	tr|H0WPJ2|H0WPJ2_OTOGA	48.246	342	164	4	33	363	32	371	8.32e-99	304
sp|P11117|PPAL_HUMAN	tr|M3XR93|M3XR93_MUSPF	46.910	356	176	4	39	383	7	360	8.57e-99	305
sp|P11117|PPAL_HUMAN	tr|I3MET7|I3MET7_ICTTR	46.418	349	175	4	33	371	30	376	1.27e-98	305
sp|P11117|PPAL_HUMAN	tr|G7PYF3|G7PYF3_MACFA	45.430	372	186	5	32	388	31	400	3.12e-98	305
sp|P11117|PPAL_HUMAN	tr|A0A091EBQ6|A0A091EBQ6_FUKDA	42.933	375	151	5	28	399	29	343	5.24e-98	301
sp|P11117|PPAL_HUMAN	tr|A0A0A0MW08|A0A0A0MW08_PAPAN	45.430	372	186	5	32	388	31	400	7.09e-98	304
sp|P11117|PPAL_HUMAN	tr|A0A2K5XLY3|A0A2K5XLY3_MANLE	45.430	372	186	5	32	388	31	400	7.09e-98	304
sp|P11117|PPAL_HUMAN	tr|A0A2K5LU59|A0A2K5LU59_CERAT	45.430	372	186	5	32	388	31	400	7.09e-98	304
sp|P11117|PPAL_HUMAN	tr|A0A2K6K6W6|A0A2K6K6W6_RHIBE	45.355	366	184	5	33	387	32	392	2.02e-97	302
sp|P11117|PPAL_HUMAN	tr|A0A1S3A954|A0A1S3A954_ERIEU	44.180	378	198	4	33	399	30	405	2.34e-97	302
sp|P11117|PPAL_HUMAN	tr|A0A3Q0DAK7|A0A3Q0DAK7_MESAU	45.797	345	173	4	39	371	49	391	1.06e-96	302
sp|P11117|PPAL_HUMAN	tr|A0A0D9S525|A0A0D9S525_CHLSB	45.283	371	186	5	33	388	32	400	2.88e-96	300
sp|P11117|PPAL_HUMAN	tr|A0A3B4T2Y0|A0A3B4T2Y0_SERDU	43.200	375	192	7	38	404	5	366	1.33e-95	298
sp|P11117|PPAL_HUMAN	tr|A0A287B1Z1|A0A287B1Z1_PIG	45.787	356	180	4	33	377	31	384	5.45e-95	297
sp|P11117|PPAL_HUMAN	tr|A0A226MQX7|A0A226MQX7_CALSU	69.484	213	62	2	214	423	1	213	1.36e-94	288
sp|P11117|PPAL_HUMAN	tr|A0A452FQQ9|A0A452FQQ9_CAPHI	45.135	370	182	5	33	383	29	396	4.86e-94	294
sp|P11117|PPAL_HUMAN	tr|H2UFA4|H2UFA4_TAKRU	42.432	370	186	7	15	379	23	370	9.72e-93	290
sp|P11117|PPAL_HUMAN	tr|G1R187|G1R187_NOMLE	44.875	361	179	5	39	387	13	365	1.29e-91	286
sp|P11117|PPAL_HUMAN	tr|A0A0Q3Q9E7|A0A0Q3Q9E7_AMAAE	44.408	304	158	3	99	395	25	324	5.58e-91	283
sp|P11117|PPAL_HUMAN	tr|A0A151LY30|A0A151LY30_ALLMI	49.701	334	164	2	48	379	1	332	3.17e-90	281
sp|P11117|PPAL_HUMAN	tr|L5L501|L5L501_PTEAL	41.667	396	189	5	39	394	12	405	2.62e-89	282
sp|P11117|PPAL_HUMAN	tr|G3I4S5|G3I4S5_CRIGR	41.910	377	176	7	33	399	32	375	1.19e-88	279
sp|P11117|PPAL_HUMAN	tr|A0A340XWD7|A0A340XWD7_LIPVE	44.353	363	185	6	33	383	29	386	1.73e-88	279
sp|P11117|PPAL_HUMAN	tr|G1M2L4|G1M2L4_AILME	44.290	359	172	5	33	383	30	368	9.68e-87	274
sp|P11117|PPAL_HUMAN	tr|A0A067R0Q4|A0A067R0Q4_ZOONE	37.845	399	223	7	32	415	36	424	5.36e-86	273
sp|P11117|PPAL_HUMAN	tr|E9H153|E9H153_DAPPU	41.787	347	192	5	39	379	1	343	4.61e-85	268
sp|P11117|PPAL_HUMAN	tr|W5PXK6|W5PXK6_SHEEP	42.818	369	181	7	33	377	29	391	3.34e-81	259
sp|P11117|PPAL_HUMAN	tr|G3GZH7|G3GZH7_CRIGR	38.398	362	130	5	27	388	28	296	4.91e-76	244
sp|P11117|PPAL_HUMAN	tr|A0A026WVD8|A0A026WVD8_OOCBI	37.883	359	209	7	32	385	27	376	1.20e-74	243
sp|P11117|PPAL_HUMAN	tr|A0A4X2K0K3|A0A4X2K0K3_VOMUR	44.186	344	158	8	32	358	37	363	1.92e-74	243
sp|P11117|PPAL_HUMAN	tr|D2A428|D2A428_TRICA	35.411	401	239	10	10	405	3	388	6.00e-73	239
sp|P11117|PPAL_HUMAN	tr|A0A0L0C6P5|A0A0L0C6P5_LUCCU	34.761	397	237	10	33	416	70	457	6.51e-73	241
sp|P11117|PPAL_HUMAN	tr|W5JRB9|W5JRB9_ANODA	36.316	380	225	7	7	373	10	385	1.65e-72	239
sp|P11117|PPAL_HUMAN	tr|E2C3I5|E2C3I5_HARSA	34.865	370	228	7	35	397	30	393	1.67e-70	232
sp|P11117|PPAL_HUMAN	tr|Q8I0P9|Q8I0P9_DROME	36.311	347	210	7	33	374	65	405	3.68e-70	233
sp|P11117|PPAL_HUMAN	tr|A0A067QNZ9|A0A067QNZ9_ZOONE	37.166	374	220	9	5	370	25	391	9.57e-70	231
sp|P11117|PPAL_HUMAN	tr|A0A026WSH9|A0A026WSH9_OOCBI	36.288	361	216	5	17	372	35	386	1.70e-69	229
sp|P11117|PPAL_HUMAN	tr|A0A194PGZ9|A0A194PGZ9_PAPXU	36.310	336	206	6	41	372	9	340	1.60e-67	225
sp|P11117|PPAL_HUMAN	tr|A0A1L8GJ71|A0A1L8GJ71_XENLA	51.010	198	83	2	188	371	1	198	6.21e-66	214
sp|P11117|PPAL_HUMAN	tr|A0A384BK80|A0A384BK80_URSMA	45.290	276	139	4	99	366	61	332	9.92e-66	219
sp|P11117|PPAL_HUMAN	tr|A0A1U7UY78|A0A1U7UY78_TARSY	41.613	310	166	4	70	371	50	352	2.07e-64	216
sp|P11117|PPAL_HUMAN	tr|A0A091D255|A0A091D255_FUKDA	42.708	288	153	3	100	377	133	418	2.55e-64	219
sp|P11117|PPAL_HUMAN	tr|G5B8T7|G5B8T7_HETGA	44.788	259	130	5	99	346	29	285	6.55e-61	204
sp|P11117|PPAL_HUMAN	tr|A0A2Y9NT36|A0A2Y9NT36_DELLE	44.444	225	123	2	151	374	110	333	7.63e-61	205
sp|P11117|PPAL_HUMAN	tr|E9H158|E9H158_DAPPU	32.598	408	203	9	30	405	27	394	1.23e-59	204
sp|P11117|PPAL_HUMAN	tr|E2C6V5|E2C6V5_HARSA	33.242	364	227	9	16	372	32	386	2.79e-58	200
sp|P11117|PPAL_HUMAN	tr|Q9VW00|Q9VW00_DROME	33.714	350	222	7	32	375	55	400	5.06e-58	200
sp|P11117|PPAL_HUMAN	tr|D2A5N0|D2A5N0_TRICA	34.444	360	225	8	17	371	20	373	5.88e-58	199
sp|P11117|PPAL_HUMAN	tr|B7Z080|B7Z080_DROME	34.384	349	213	8	26	365	42	383	9.63e-58	199
sp|P11117|PPAL_HUMAN	tr|A0A026WGA6|A0A026WGA6_OOCBI	32.808	317	206	4	62	375	3	315	6.05e-57	195
sp|P11117|PPAL_HUMAN	tr|D6WAI2|D6WAI2_TRICA	34.072	361	227	5	14	371	1	353	6.60e-56	193
sp|P11117|PPAL_HUMAN	tr|H9J1K1|H9J1K1_BOMMO	34.694	343	201	10	39	371	1	330	8.01e-55	189
sp|P11117|PPAL_HUMAN	tr|Q9VW01|Q9VW01_DROME	32.143	364	232	9	26	382	55	410	9.34e-54	189
sp|P11117|PPAL_HUMAN	tr|W5J9X5|W5J9X5_ANODA	35.196	358	213	13	33	380	60	408	1.57e-52	186
sp|P11117|PPAL_HUMAN	tr|D6WK88|D6WK88_TRICA	31.519	349	227	5	23	371	6	342	2.16e-52	183
sp|P11117|PPAL_HUMAN	tr|A0A0L0C0A7|A0A0L0C0A7_LUCCU	32.861	353	219	11	31	371	43	389	2.29e-52	185
sp|P11117|PPAL_HUMAN	tr|A0A0L0CFC1|A0A0L0CFC1_LUCCU	31.765	340	216	8	32	362	52	384	5.58e-52	184
sp|P11117|PPAL_HUMAN	tr|D2A1N2|D2A1N2_TRICA	32.059	340	218	7	32	365	33	365	1.42e-51	182
sp|P11117|PPAL_HUMAN	tr|A0A026WAD8|A0A026WAD8_OOCBI	32.283	381	220	13	16	376	15	377	1.52e-50	180
sp|P11117|PPAL_HUMAN	tr|A0A026WBJ4|A0A026WBJ4_OOCBI	34.262	359	207	11	33	376	31	375	3.72e-50	179
sp|P11117|PPAL_HUMAN	tr|A0A060WG17|A0A060WG17_ONCMY	41.000	200	114	2	184	379	13	212	2.47e-49	172
sp|P11117|PPAL_HUMAN	tr|D6WAI1|D6WAI1_TRICA	30.458	371	240	10	10	372	3	363	1.07e-48	174
sp|P11117|PPAL_HUMAN	tr|E2C1V9|E2C1V9_HARSA	30.117	342	228	5	33	370	23	357	1.33e-48	174
sp|P11117|PPAL_HUMAN	tr|E2C1V8|E2C1V8_HARSA	32.383	386	244	8	11	387	8	385	3.71e-48	174
sp|P11117|PPAL_HUMAN	tr|D2A1N0|D2A1N0_TRICA	32.370	346	220	9	32	371	31	368	4.40e-48	173
sp|P11117|PPAL_HUMAN	tr|E2BSM5|E2BSM5_HARSA	31.629	313	206	5	62	371	3	310	5.32e-48	171
sp|P11117|PPAL_HUMAN	tr|E2BDF5|E2BDF5_HARSA	30.854	363	215	9	32	364	36	392	6.71e-47	171
sp|P11117|PPAL_HUMAN	tr|D2A1N1|D2A1N1_TRICA	29.379	354	241	5	14	363	11	359	1.85e-46	168
sp|P11117|PPAL_HUMAN	tr|W5JIC4|W5JIC4_ANODA	32.113	355	223	10	31	373	483	831	1.96e-45	173
sp|P11117|PPAL_HUMAN	tr|A0A0L0CF82|A0A0L0CF82_LUCCU	30.612	343	217	8	29	363	463	792	4.59e-45	172
sp|P11117|PPAL_HUMAN	tr|A0A0L0CF82|A0A0L0CF82_LUCCU	30.028	353	230	9	28	370	61	406	5.69e-45	172
sp|P11117|PPAL_HUMAN	tr|Q9VD68|Q9VD68_DROME	31.728	353	224	10	31	371	40	387	6.84e-45	165
sp|P11117|PPAL_HUMAN	tr|D6WC82|D6WC82_TRICA	32.162	370	223	13	13	365	3	361	6.21e-44	162
sp|P11117|PPAL_HUMAN	tr|A0A0L7LED2|A0A0L7LED2_9NEOP	29.462	353	205	8	33	382	21	332	7.51e-44	160
sp|P11117|PPAL_HUMAN	tr|D6WAI0|D6WAI0_TRICA	28.919	370	245	10	14	374	11	371	6.65e-43	159
sp|P11117|PPAL_HUMAN	tr|A0A060WFN5|A0A060WFN5_ONCMY	54.887	133	55	2	22	151	14	144	9.89e-42	149
sp|P11117|PPAL_HUMAN	tr|A0A026WAA1|A0A026WAA1_OOCBI	29.252	294	199	3	74	365	1	287	7.07e-41	152
sp|P11117|PPAL_HUMAN	tr|D6WC84|D6WC84_TRICA	29.379	354	231	9	21	365	20	363	7.35e-41	154
sp|P11117|PPAL_HUMAN	tr|E2C7K6|E2C7K6_HARSA	29.023	348	230	9	33	371	26	365	2.02e-40	153
sp|P11117|PPAL_HUMAN	tr|A0A026W7S3|A0A026W7S3_OOCBI	28.940	349	229	9	33	371	28	367	5.46e-40	152
sp|P11117|PPAL_HUMAN	tr|F6Y357|F6Y357_CALJA	55.556	126	51	2	29	151	19	142	4.16e-39	143
sp|P11117|PPAL_HUMAN	tr|A0A026WPS3|A0A026WPS3_OOCBI	27.451	357	250	6	33	384	39	391	2.16e-38	147
sp|P11117|PPAL_HUMAN	tr|A0A060VYL7|A0A060VYL7_ONCMY	50.394	127	61	1	256	380	7	133	3.53e-37	144
sp|P11117|PPAL_HUMAN	tr|A0A194PS41|A0A194PS41_PAPXU	29.706	340	218	10	35	362	44	374	7.55e-37	143
sp|P11117|PPAL_HUMAN	tr|D6WC83|D6WC83_TRICA	27.714	350	226	9	29	365	27	362	1.06e-36	142
sp|P11117|PPAL_HUMAN	tr|H9J9I3|H9J9I3_BOMMO	28.455	369	240	11	17	370	25	384	1.54e-36	142
sp|P11117|PPAL_HUMAN	tr|F7GCU4|F7GCU4_ORNAN	55.238	105	47	0	72	176	1	105	2.57e-36	134
sp|P11117|PPAL_HUMAN	tr|A0A455C8D6|A0A455C8D6_PHYMC	84.722	72	11	0	1	72	1	72	4.04e-36	132
sp|P11117|PPAL_HUMAN	tr|A0A194PLA3|A0A194PLA3_PAPXU	36.275	204	117	4	12	210	41	236	5.55e-35	137
sp|P11117|PPAL_HUMAN	tr|A0A194PLA3|A0A194PLA3_PAPXU	29.565	115	78	3	260	371	224	338	5.05e-09	63.2
sp|P11117|PPAL_HUMAN	tr|A0A060Z702|A0A060Z702_ONCMY	71.605	81	23	0	73	153	1	81	1.37e-34	129
sp|P11117|PPAL_HUMAN	tr|A0A194PY59|A0A194PY59_PAPXU	29.107	347	223	12	36	371	32	366	4.81e-32	130
sp|P11117|PPAL_HUMAN	tr|H9JIY7|H9JIY7_BOMMO	28.977	352	210	16	33	359	40	376	1.86e-28	120
sp|P11117|PPAL_HUMAN	tr|E2BDF6|E2BDF6_HARSA	32.203	236	149	6	29	258	40	270	7.05e-28	116
sp|P11117|PPAL_HUMAN	tr|A0A194PY67|A0A194PY67_PAPXU	29.032	341	203	13	17	328	87	417	5.89e-27	117
sp|P11117|PPAL_HUMAN	tr|E2C1V7|E2C1V7_HARSA	25.833	360	242	9	33	377	28	377	1.78e-25	112
sp|P11117|PPAL_HUMAN	tr|A0A0Q3PUP6|A0A0Q3PUP6_AMAAE	51.064	94	45	1	11	103	10	103	1.86e-24	102
sp|P11117|PPAL_HUMAN	tr|A0A194PFP9|A0A194PFP9_PAPXU	24.927	341	189	9	38	370	1	282	3.02e-23	105
sp|P11117|PPAL_HUMAN	tr|H9JXV1|H9JXV1_BOMMO	26.361	349	227	14	38	370	33	367	3.39e-23	105
sp|P11117|PPAL_HUMAN	tr|A0A3B4TI63|A0A3B4TI63_SERDU	28.272	382	192	14	27	354	44	397	9.41e-22	102
sp|P11117|PPAL_HUMAN	tr|G1KPB2|G1KPB2_ANOCA	27.506	389	207	15	33	370	42	406	9.51e-22	102
sp|P11117|PPAL_HUMAN	tr|A0A0L7LP95|A0A0L7LP95_9NEOP	27.687	307	176	10	71	372	41	306	1.97e-21	99.8
sp|P11117|PPAL_HUMAN	tr|A0A151P2Q4|A0A151P2Q4_ALLMI	56.250	80	35	0	72	151	40	119	2.03e-21	99.0
sp|P11117|PPAL_HUMAN	tr|A0A151P2Q4|A0A151P2Q4_ALLMI	44.318	88	47	1	243	328	139	226	2.04e-15	81.6
sp|P11117|PPAL_HUMAN	tr|G1MGH2|G1MGH2_AILME	27.346	373	201	11	33	355	37	389	9.07e-21	99.4
sp|P11117|PPAL_HUMAN	tr|G1SDB3|G1SDB3_RABIT	27.968	379	190	14	33	355	50	401	1.49e-20	98.6
sp|P11117|PPAL_HUMAN	tr|F1SDC2|F1SDC2_PIG	28.117	377	190	15	33	355	50	399	1.58e-20	98.6
sp|P11117|PPAL_HUMAN	tr|F7BS37|F7BS37_HORSE	27.704	379	189	15	33	355	50	399	2.16e-20	98.2
sp|P11117|PPAL_HUMAN	tr|B5X0X7|B5X0X7_SALSA	29.134	381	178	16	33	354	52	399	2.65e-20	97.8
sp|P11117|PPAL_HUMAN	tr|A0A1S3FC99|A0A1S3FC99_DIPOR	30.000	380	187	18	29	355	30	383	5.25e-20	97.1
sp|P11117|PPAL_HUMAN	tr|A0A5F4D3N7|A0A5F4D3N7_CANLF	27.586	377	192	14	33	355	50	399	5.62e-20	97.1
sp|P11117|PPAL_HUMAN	tr|A0A060WN74|A0A060WN74_ONCMY	28.871	381	179	16	33	354	52	399	1.15e-19	95.9
sp|P11117|PPAL_HUMAN	tr|A0A1L8H5F0|A0A1L8H5F0_XENLA	25.935	401	220	15	33	382	43	417	1.36e-19	95.9
sp|P11117|PPAL_HUMAN	tr|A0A2U3ZES2|A0A2U3ZES2_ODORO	27.649	387	195	16	26	355	42	400	1.65e-19	95.5
sp|P11117|PPAL_HUMAN	tr|A0A1S3A3G9|A0A1S3A3G9_ERIEU	27.960	397	201	19	33	373	50	417	1.89e-19	95.5
sp|P11117|PPAL_HUMAN	tr|A0A2U3V2N1|A0A2U3V2N1_TURTR	27.586	377	192	14	33	355	43	392	2.08e-19	95.1
sp|P11117|PPAL_HUMAN	tr|A0A2Y9P8E5|A0A2Y9P8E5_DELLE	27.586	377	192	14	33	355	43	392	2.60e-19	95.1
sp|P11117|PPAL_HUMAN	tr|A0A2U3YLX2|A0A2U3YLX2_LEPWE	27.649	387	195	16	26	355	42	400	2.64e-19	95.1
sp|P11117|PPAL_HUMAN	tr|A0A026WD92|A0A026WD92_OOCBI	26.667	300	202	6	77	370	2	289	3.75e-19	93.2
sp|P11117|PPAL_HUMAN	tr|G5BBL5|G5BBL5_HETGA	28.928	401	194	19	33	373	50	419	3.77e-19	94.7
sp|P11117|PPAL_HUMAN	tr|A0A340XK62|A0A340XK62_LIPVE	27.926	376	192	14	33	355	49	398	4.27e-19	94.4
sp|P11117|PPAL_HUMAN	tr|A0A1U7U286|A0A1U7U286_TARSY	27.851	377	191	15	33	355	50	399	5.75e-19	94.0
sp|P11117|PPAL_HUMAN	tr|A0A060Z5T7|A0A060Z5T7_ONCMY	49.315	73	37	0	186	258	52	124	6.66e-19	87.8
sp|P11117|PPAL_HUMAN	tr|I3LXG6|I3LXG6_ICTTR	29.217	332	191	14	66	380	75	379	8.71e-19	92.8
sp|P11117|PPAL_HUMAN	tr|A0A091DNN3|A0A091DNN3_FUKDA	32.317	328	172	17	66	373	63	360	1.02e-18	92.8
sp|P11117|PPAL_HUMAN	tr|A0A1S3PPJ5|A0A1S3PPJ5_SALSA	27.094	406	218	15	1	354	18	397	1.12e-18	93.2
sp|P11117|PPAL_HUMAN	sp|A6H757|PPA6_BOVIN	27.297	381	189	15	33	355	50	400	3.05e-18	92.0
sp|P11117|PPAL_HUMAN	tr|H0ZTI0|H0ZTI0_TAEGU	29.193	322	184	14	66	370	50	344	3.47e-18	90.9
sp|P11117|PPAL_HUMAN	tr|A0A2Y9FUI2|A0A2Y9FUI2_PHYMC	27.297	381	196	14	29	355	46	399	3.68e-18	91.7
sp|P11117|PPAL_HUMAN	tr|G1NNQ6|G1NNQ6_MELGA	28.161	348	198	15	52	375	31	350	4.20e-18	90.5
sp|P11117|PPAL_HUMAN	tr|A0A2K6SJV9|A0A2K6SJV9_SAIBB	27.778	378	192	15	32	355	49	399	5.50e-18	91.3
sp|P11117|PPAL_HUMAN	tr|H0VKX5|H0VKX5_CAVPO	28.158	380	186	16	33	355	50	399	7.90e-18	90.5
sp|P11117|PPAL_HUMAN	tr|A0A384DGJ8|A0A384DGJ8_URSMA	26.954	371	191	14	33	355	54	392	9.00e-18	90.5
sp|P11117|PPAL_HUMAN	tr|A0A4X2JP95|A0A4X2JP95_VOMUR	25.500	400	222	13	33	381	50	424	1.18e-17	90.1
sp|P11117|PPAL_HUMAN	sp|Q54PR9|CF60_DICDI	22.811	434	243	13	4	371	3	410	1.31e-17	89.7
sp|P11117|PPAL_HUMAN	tr|A0A1U7QR15|A0A1U7QR15_MESAU	26.263	396	210	15	33	373	43	411	1.33e-17	89.7
sp|P11117|PPAL_HUMAN	tr|H0WN39|H0WN39_OTOGA	26.667	375	199	13	33	355	43	393	1.49e-17	89.7
sp|P11117|PPAL_HUMAN	tr|A0A0D9S0K2|A0A0D9S0K2_CHLSB	27.151	372	202	12	32	355	49	399	2.40e-17	89.4
sp|P11117|PPAL_HUMAN	tr|A0A151MDQ0|A0A151MDQ0_ALLMI	28.487	337	195	14	53	370	35	344	2.42e-17	88.6
sp|P11117|PPAL_HUMAN	tr|K7G0R4|K7G0R4_PELSI	51.948	77	30	1	112	181	1	77	3.83e-17	80.9
sp|P11117|PPAL_HUMAN	tr|A0A1U7RJ00|A0A1U7RJ00_ALLSI	28.882	322	185	13	66	370	80	374	8.37e-17	87.0
sp|P11117|PPAL_HUMAN	tr|K7FWR6|K7FWR6_PELSI	26.343	391	211	13	33	370	48	414	8.67e-17	87.4
sp|P11117|PPAL_HUMAN	sp|Q8BP40|PPA6_MOUSE	24.747	396	210	15	33	370	43	408	8.97e-17	87.4
sp|P11117|PPAL_HUMAN	tr|G3QKV8|G3QKV8_GORGO	27.078	373	201	13	32	355	49	399	9.11e-17	87.4
sp|P11117|PPAL_HUMAN	tr|L5K5D3|L5K5D3_PTEAL	27.056	377	196	14	32	355	50	400	9.42e-17	87.4
sp|P11117|PPAL_HUMAN	tr|R0JZH6|R0JZH6_ANAPL	28.571	343	193	14	52	370	8	322	1.14e-16	86.3
sp|P11117|PPAL_HUMAN	tr|W5QH88|W5QH88_SHEEP	26.455	378	196	14	33	355	38	388	1.14e-16	87.0
sp|P11117|PPAL_HUMAN	tr|A0A091XXF0|A0A091XXF0_OPIHO	28.000	350	206	12	52	380	30	354	1.15e-16	86.3
sp|P11117|PPAL_HUMAN	tr|F7EEN4|F7EEN4_XENTR	29.688	320	190	13	66	372	31	328	1.25e-16	85.9
sp|P11117|PPAL_HUMAN	tr|A0A2K6EED1|A0A2K6EED1_PROCO	27.778	378	190	16	33	355	50	399	1.31e-16	87.0
sp|P11117|PPAL_HUMAN	tr|F6PJQ1|F6PJQ1_MACMU	26.954	371	202	12	33	355	50	399	1.32e-16	87.0
sp|P11117|PPAL_HUMAN	tr|A0A2K5WSU7|A0A2K5WSU7_MACFA	26.954	371	202	12	33	355	50	399	1.32e-16	87.0
sp|P11117|PPAL_HUMAN	tr|F7EEM9|F7EEM9_XENTR	29.688	320	190	13	66	372	7	304	1.36e-16	85.5
sp|P11117|PPAL_HUMAN	tr|A0A2U4APU7|A0A2U4APU7_TURTR	40.833	120	65	1	258	371	55	174	1.42e-16	83.6
sp|P11117|PPAL_HUMAN	tr|A0A5G3HVJ2|A0A5G3HVJ2_XENTR	29.688	320	190	13	66	372	19	316	1.43e-16	85.5
sp|P11117|PPAL_HUMAN	tr|A0A0Q3M9H6|A0A0Q3M9H6_AMAAE	28.701	331	192	12	66	379	84	387	1.50e-16	86.7
sp|P11117|PPAL_HUMAN	tr|G3NHL0|G3NHL0_GASAC	26.772	381	201	15	27	354	44	399	1.73e-16	86.7
sp|P11117|PPAL_HUMAN	tr|A0A2K6M928|A0A2K6M928_RHIBE	26.882	372	203	13	32	355	49	399	1.96e-16	86.3
sp|P11117|PPAL_HUMAN	tr|A0A2K5Y9J9|A0A2K5Y9J9_MANLE	26.882	372	203	12	32	355	49	399	2.19e-16	86.3
sp|P11117|PPAL_HUMAN	tr|A0A2K5KTF0|A0A2K5KTF0_CERAT	26.882	372	203	12	32	355	49	399	2.23e-16	86.3
sp|P11117|PPAL_HUMAN	tr|A0A099Z9F1|A0A099Z9F1_TINGU	29.012	324	182	14	66	370	50	344	2.56e-16	85.5
sp|P11117|PPAL_HUMAN	tr|A0A194PLS5|A0A194PLS5_PAPXU	25.000	328	221	8	67	380	61	377	3.11e-16	85.5
sp|P11117|PPAL_HUMAN	sp|Q54P71|Y4755_DICDI	24.041	391	233	16	33	373	85	461	3.59e-16	85.9
sp|P11117|PPAL_HUMAN	tr|A0A096MQI2|A0A096MQI2_PAPAN	26.400	375	201	12	32	355	49	399	3.94e-16	85.5
sp|P11117|PPAL_HUMAN	tr|G3TE05|G3TE05_LOXAF	26.316	399	214	14	33	375	43	417	5.02e-16	85.1
sp|P11117|PPAL_HUMAN	tr|M3XNG6|M3XNG6_MUSPF	26.404	356	185	12	33	333	50	383	7.54e-16	84.3
sp|P11117|PPAL_HUMAN	tr|H2N643|H2N643_PONAB	26.790	377	197	14	32	355	49	399	7.55e-16	85.1
sp|P11117|PPAL_HUMAN	tr|H2U1Y6|H2U1Y6_TAKRU	27.249	378	189	15	33	354	37	384	1.04e-15	84.0
sp|P11117|PPAL_HUMAN	tr|G1NT12|G1NT12_MYOLU	26.330	376	199	13	33	355	50	400	1.37e-15	84.0
sp|P11117|PPAL_HUMAN	tr|A0A2K5EV66|A0A2K5EV66_AOTNA	26.316	380	195	14	32	355	49	399	2.27e-15	83.2
sp|P11117|PPAL_HUMAN	tr|H2PZV1|H2PZV1_PANTR	26.203	374	201	12	33	355	50	399	2.51e-15	83.2
sp|P11117|PPAL_HUMAN	sp|Q9NPH0|PPA6_HUMAN	26.133	375	202	12	32	355	49	399	2.63e-15	83.2
sp|P11117|PPAL_HUMAN	tr|G1QHA0|G1QHA0_NOMLE	26.933	375	197	13	33	355	50	399	2.97e-15	82.8
sp|P11117|PPAL_HUMAN	sp|Q5R8C0|PPA6_PONAB	29.139	302	178	11	66	355	122	399	3.02e-15	82.8
sp|P11117|PPAL_HUMAN	tr|A0A2R9AHB8|A0A2R9AHB8_PANPA	25.397	378	201	13	32	355	49	399	5.24e-15	82.0
sp|P11117|PPAL_HUMAN	tr|A0A2Y9DSR5|A0A2Y9DSR5_TRIMA	28.141	398	203	17	33	373	50	421	6.28e-15	82.0
sp|P11117|PPAL_HUMAN	tr|A0A091HJL7|A0A091HJL7_CALAN	27.469	324	187	14	66	370	50	344	9.20e-15	80.5
sp|P11117|PPAL_HUMAN	tr|U3CUR2|U3CUR2_CALJA	26.720	378	196	15	32	355	49	399	1.00e-14	81.3
sp|P11117|PPAL_HUMAN	tr|F7ABH0|F7ABH0_ORNAN	30.247	324	192	13	66	377	64	365	1.02e-14	80.9
sp|P11117|PPAL_HUMAN	tr|A0A2I0MSU0|A0A2I0MSU0_COLLI	27.353	340	201	12	52	370	78	392	1.82e-14	80.5
sp|P11117|PPAL_HUMAN	tr|A0A087QSW0|A0A087QSW0_APTFO	27.640	322	189	12	66	370	50	344	3.96e-14	79.0
sp|P11117|PPAL_HUMAN	tr|A0A091JMS0|A0A091JMS0_EGRGA	26.807	332	199	12	66	380	50	354	1.66e-13	77.0
sp|P11117|PPAL_HUMAN	tr|G3H2Q8|G3H2Q8_CRIGR	26.124	356	182	13	33	332	43	373	2.63e-13	77.0
sp|P11117|PPAL_HUMAN	tr|A0A0L7LBD9|A0A0L7LBD9_9NEOP	24.691	324	179	13	61	372	18	288	3.60e-13	75.1
sp|P11117|PPAL_HUMAN	tr|A0A452FZV8|A0A452FZV8_CAPHI	25.495	404	197	15	33	355	50	430	4.28e-13	76.6
sp|P11117|PPAL_HUMAN	sp|Q54P72|Y4753_DICDI	22.195	401	231	15	33	373	72	451	2.11e-12	74.3
sp|P11117|PPAL_HUMAN	tr|A0A093GJ05|A0A093GJ05_DRYPU	27.059	340	202	12	52	370	30	344	2.62e-12	73.6
sp|P11117|PPAL_HUMAN	tr|A0A226NLJ4|A0A226NLJ4_CALSU	23.096	407	208	16	29	375	34	395	2.91e-12	73.6
sp|P11117|PPAL_HUMAN	tr|A0A5F5XKS4|A0A5F5XKS4_FELCA	24.416	385	182	12	33	334	50	408	4.21e-11	70.5
sp|P11117|PPAL_HUMAN	tr|A0A091HWR0|A0A091HWR0_CALAN	23.136	389	212	11	36	359	66	432	4.15e-09	63.9
sp|P11117|PPAL_HUMAN	tr|A0A060Y588|A0A060Y588_ONCMY	31.098	164	71	3	1	122	18	181	4.57e-09	63.2
sp|P11117|PPAL_HUMAN	tr|A0A026WL80|A0A026WL80_OOCBI	27.425	299	188	12	65	345	175	462	5.06e-09	63.9
sp|P11117|PPAL_HUMAN	tr|F6WL73|F6WL73_ORNAN	25.145	346	196	12	43	359	25	336	5.20e-09	63.5
sp|P11117|PPAL_HUMAN	tr|H9JIX3|H9JIX3_BOMMO	31.159	138	77	5	38	165	4	133	9.73e-09	61.6
sp|P11117|PPAL_HUMAN	tr|A0A1U7RAR8|A0A1U7RAR8_ALLSI	25.564	266	169	6	65	318	169	417	2.90e-08	61.6
sp|P11117|PPAL_HUMAN	tr|H0ZBC5|H0ZBC5_TAEGU	24.854	342	176	12	36	318	92	411	3.22e-08	61.2
sp|P11117|PPAL_HUMAN	tr|A0A2I0MBF3|A0A2I0MBF3_COLLI	23.057	386	216	10	36	359	92	458	6.54e-08	60.5
sp|P11117|PPAL_HUMAN	tr|A0A099ZC97|A0A099ZC97_TINGU	22.938	388	212	11	36	358	66	431	8.26e-08	60.1
sp|P11117|PPAL_HUMAN	tr|A0A087QQM2|A0A087QQM2_APTFO	23.057	386	216	10	36	359	66	432	1.63e-07	58.9
sp|P11117|PPAL_HUMAN	tr|K7FB56|K7FB56_PELSI	25.564	266	167	8	66	318	164	411	1.76e-07	58.9
sp|P11117|PPAL_HUMAN	tr|A0A2K1KIL2|A0A2K1KIL2_PHYPA	25.762	361	203	15	65	379	25	366	2.05e-07	58.5
sp|P11117|PPAL_HUMAN	tr|R0LGM9|R0LGM9_ANAPL	23.529	340	209	10	43	359	121	432	2.75e-07	58.5
sp|P11117|PPAL_HUMAN	tr|A0A286XS52|A0A286XS52_CAVPO	25.000	284	170	9	51	318	154	410	3.38e-07	58.2
sp|P11117|PPAL_HUMAN	tr|A0A2K5D5P9|A0A2K5D5P9_AOTNA	24.036	337	195	14	51	359	154	457	3.38e-07	58.2
sp|P11117|PPAL_HUMAN	tr|A0A091IVD6|A0A091IVD6_EGRGA	23.057	386	216	10	36	359	66	432	4.03e-07	57.8
sp|P11117|PPAL_HUMAN	tr|A0A5G3H869|A0A5G3H869_XENTR	22.792	351	202	9	36	332	114	449	4.17e-07	57.8
sp|P11117|PPAL_HUMAN	sp|Q0IHQ9|PXYP1_XENTR	22.792	351	202	9	36	332	114	449	4.76e-07	57.8
sp|P11117|PPAL_HUMAN	tr|A0A091VR61|A0A091VR61_OPIHO	22.622	389	214	11	36	359	66	432	6.26e-07	57.4
sp|P11117|PPAL_HUMAN	tr|A0A5F4WM04|A0A5F4WM04_CALJA	23.582	335	199	13	51	359	339	642	6.27e-07	57.8
sp|P11117|PPAL_HUMAN	tr|A0A2K6UBJ6|A0A2K6UBJ6_SAIBB	24.036	337	195	14	51	359	154	457	6.28e-07	57.4
sp|P11117|PPAL_HUMAN	tr|G1MZE9|G1MZE9_MELGA	24.204	314	199	8	66	359	164	458	6.90e-07	57.4
sp|P11117|PPAL_HUMAN	tr|E2BA37|E2BA37_HARSA	26.087	299	192	12	65	345	172	459	7.37e-07	57.0
sp|P11117|PPAL_HUMAN	tr|B8C9B5|B8C9B5_THAPS	26.667	255	149	11	95	317	685	933	8.50e-07	57.4
sp|P11117|PPAL_HUMAN	tr|A0A0Q3U068|A0A0Q3U068_AMAAE	23.145	337	188	8	36	318	92	411	8.99e-07	57.0
sp|P11117|PPAL_HUMAN	tr|A0A4X2L3M2|A0A4X2L3M2_VOMUR	22.642	318	199	8	66	359	163	457	9.14e-07	57.0
sp|P11117|PPAL_HUMAN	tr|A0A2K5MNV6|A0A2K5MNV6_CERAT	23.739	337	196	14	51	359	154	457	1.32e-06	56.2
sp|P11117|PPAL_HUMAN	tr|L5L0V3|L5L0V3_PTEAL	23.442	337	197	13	51	359	97	400	1.49e-06	55.8
sp|P11117|PPAL_HUMAN	tr|H0XIV3|H0XIV3_OTOGA	23.615	343	202	14	46	359	168	479	1.61e-06	56.2
sp|P11117|PPAL_HUMAN	tr|A0A091CTW1|A0A091CTW1_FUKDA	23.373	338	209	11	46	359	146	457	1.97e-06	55.8
sp|P11117|PPAL_HUMAN	tr|A0A1S3T1V4|A0A1S3T1V4_SALSA	25.418	299	183	9	65	338	170	453	2.48e-06	55.5
sp|P11117|PPAL_HUMAN	tr|A0A2I3S586|A0A2I3S586_PANTR	24.332	337	194	14	51	359	154	457	3.01e-06	55.1
sp|P11117|PPAL_HUMAN	tr|F7CAT8|F7CAT8_MACMU	23.881	335	198	14	51	359	154	457	3.17e-06	55.1
sp|P11117|PPAL_HUMAN	tr|G7P019|G7P019_MACFA	23.881	335	198	14	51	359	154	457	3.17e-06	55.1
sp|P11117|PPAL_HUMAN	tr|A0A096NXN7|A0A096NXN7_PAPAN	23.739	337	196	14	51	359	154	457	3.20e-06	55.1
sp|P11117|PPAL_HUMAN	tr|A0A2K5XV84|A0A2K5XV84_MANLE	23.739	337	196	14	51	359	154	457	3.26e-06	55.1
sp|P11117|PPAL_HUMAN	tr|A0A1S3G9I4|A0A1S3G9I4_DIPOR	24.702	336	194	13	51	359	154	457	3.47e-06	55.1
sp|P11117|PPAL_HUMAN	tr|A0A2I2ZLY9|A0A2I2ZLY9_GORGO	23.739	337	196	14	51	359	154	457	3.53e-06	55.1
sp|P11117|PPAL_HUMAN	tr|D6WWN3|D6WWN3_TRICA	26.042	288	179	10	65	334	153	424	3.61e-06	55.1
sp|P11117|PPAL_HUMAN	tr|B5X1U8|B5X1U8_SALSA	25.926	297	180	9	65	336	168	449	4.31e-06	54.7
sp|P11117|PPAL_HUMAN	tr|A0A2R9AEN5|A0A2R9AEN5_PANPA	24.332	337	194	14	51	359	154	457	4.32e-06	54.7
sp|P11117|PPAL_HUMAN	tr|A0A060Y2V0|A0A060Y2V0_ONCMY	27.758	281	158	12	65	318	92	354	4.43e-06	54.7
sp|P11117|PPAL_HUMAN	tr|A0A5F4C039|A0A5F4C039_CANLF	25.000	280	175	9	51	318	154	410	4.60e-06	54.7
sp|P11117|PPAL_HUMAN	tr|G1STY6|G1STY6_RABIT	23.284	335	198	12	51	358	154	456	4.72e-06	54.7
sp|P11117|PPAL_HUMAN	tr|Q7RYV9|Q7RYV9_NEUCR	25.614	285	178	10	65	318	123	404	4.73e-06	54.7
sp|P11117|PPAL_HUMAN	tr|A0A287BN01|A0A287BN01_PIG	22.941	340	195	12	51	359	180	483	5.14e-06	54.7
sp|P11117|PPAL_HUMAN	tr|G1QX61|G1QX61_NOMLE	23.739	337	196	14	51	359	154	457	5.20e-06	54.3
sp|P11117|PPAL_HUMAN	tr|A0A226MHX5|A0A226MHX5_CALSU	22.280	386	219	10	36	359	73	439	5.65e-06	54.3
sp|P11117|PPAL_HUMAN	sp|Q8TE99|PXYP1_HUMAN	23.739	337	196	14	51	359	154	457	5.77e-06	54.3
sp|P11117|PPAL_HUMAN	tr|A0A2K6MKV6|A0A2K6MKV6_RHIBE	23.442	337	197	14	51	359	154	457	8.96e-06	53.5
sp|P11117|PPAL_HUMAN	tr|G3T5D8|G3T5D8_LOXAF	24.468	282	174	10	51	318	154	410	9.02e-06	53.5
sp|P11117|PPAL_HUMAN	tr|A0A2J8TTD5|A0A2J8TTD5_PONAB	23.739	337	196	14	51	359	154	457	9.12e-06	53.5
sp|P11117|PPAL_HUMAN	tr|A0A2Y9TBF7|A0A2Y9TBF7_PHYMC	22.813	320	196	10	66	359	229	523	1.41e-05	53.1
sp|P11117|PPAL_HUMAN	tr|A0A2K6GUV4|A0A2K6GUV4_PROCO	23.442	337	197	12	51	359	154	457	1.51e-05	53.1
sp|P11117|PPAL_HUMAN	tr|M3X2X4|M3X2X4_FELCA	24.812	266	169	9	66	318	163	410	1.68e-05	52.8
sp|P11117|PPAL_HUMAN	tr|A0A1L8GIX0|A0A1L8GIX0_XENLA	67.742	31	10	0	39	69	30	60	1.73e-05	52.4
sp|P11117|PPAL_HUMAN	tr|G5B0D4|G5B0D4_HETGA	25.240	313	199	12	65	359	135	430	1.78e-05	52.8
sp|P11117|PPAL_HUMAN	tr|G1MDI5|G1MDI5_AILME	24.643	280	176	9	51	318	154	410	2.12e-05	52.4
sp|P11117|PPAL_HUMAN	tr|A0A0D9RFL9|A0A0D9RFL9_CHLSB	25.177	282	172	11	51	318	154	410	2.16e-05	52.4
sp|P11117|PPAL_HUMAN	tr|W5P9T2|W5P9T2_SHEEP	22.741	321	195	12	66	359	163	457	2.24e-05	52.4
sp|P11117|PPAL_HUMAN	tr|A0A1L8G4L4|A0A1L8G4L4_XENLA	24.254	268	177	7	66	322	186	438	2.26e-05	52.4
sp|P11117|PPAL_HUMAN	tr|A0A3Q0DV03|A0A3Q0DV03_TARSY	22.849	337	199	13	51	359	154	457	2.28e-05	52.4
sp|P11117|PPAL_HUMAN	tr|A0A384DGE6|A0A384DGE6_URSMA	24.643	280	176	9	51	318	156	412	2.32e-05	52.4
sp|P11117|PPAL_HUMAN	tr|F6PLF6|F6PLF6_HORSE	24.169	331	202	13	51	359	154	457	2.39e-05	52.4
sp|P11117|PPAL_HUMAN	tr|A0A452G2D1|A0A452G2D1_CAPHI	22.741	321	195	12	66	359	163	457	2.44e-05	52.4
sp|P11117|PPAL_HUMAN	tr|A0A2Y9E2U1|A0A2Y9E2U1_TRIMA	25.090	279	174	9	51	317	154	409	2.60e-05	52.4
sp|P11117|PPAL_HUMAN	tr|A0A0L7LGR3|A0A0L7LGR3_9NEOP	47.500	40	21	0	31	70	49	88	2.71e-05	47.8
sp|P11117|PPAL_HUMAN	tr|H9GKI2|H9GKI2_ANOCA	24.188	277	179	7	66	330	164	421	3.31e-05	52.0
sp|P11117|PPAL_HUMAN	tr|A0A2K5DUS5|A0A2K5DUS5_AOTNA	22.917	384	208	16	36	359	91	446	3.51e-05	52.0
sp|P11117|PPAL_HUMAN	tr|A0A3Q1LYH0|A0A3Q1LYH0_BOVIN	22.430	321	196	12	66	359	163	457	3.92e-05	51.6
sp|P11117|PPAL_HUMAN	tr|I3N9R3|I3N9R3_ICTTR	25.373	268	165	8	66	318	163	410	4.10e-05	51.6
sp|P11117|PPAL_HUMAN	tr|A0A060YQ25|A0A060YQ25_ONCMY	24.916	297	181	10	65	336	143	422	4.29e-05	51.6
sp|P11117|PPAL_HUMAN	tr|A0A1S3WK09|A0A1S3WK09_ERIEU	24.828	290	176	10	46	318	148	412	5.07e-05	51.2
sp|P11117|PPAL_HUMAN	tr|A0A2U4B9I0|A0A2U4B9I0_TURTR	23.148	324	190	11	66	359	163	457	5.67e-05	51.2
sp|P11117|PPAL_HUMAN	tr|A0A340WIT8|A0A340WIT8_LIPVE	22.840	324	191	11	66	359	163	457	6.88e-05	50.8
sp|P11117|PPAL_HUMAN	tr|B8CAJ7|B8CAJ7_THAPS	28.571	154	53	4	27	123	37	190	7.39e-05	50.8
sp|P11117|PPAL_HUMAN	sp|Q54ND5|MINP1_DICDI	26.047	215	122	10	26	211	101	307	8.47e-05	50.8
sp|P11117|PPAL_HUMAN	tr|A0A2U3VQ69|A0A2U3VQ69_ODORO	24.286	280	177	8	51	318	154	410	8.50e-05	50.4
sp|P11117|PPAL_HUMAN	tr|A0A2Y9NZE2|A0A2Y9NZE2_DELLE	23.148	324	190	11	66	359	163	457	8.56e-05	50.4
sp|P11117|PPAL_HUMAN	tr|A0A3B4U731|A0A3B4U731_SERDU	25.806	279	166	11	65	318	173	435	9.96e-05	50.4
sp|P11117|PPAL_HUMAN	tr|A0A2U3Y1L5|A0A2U3Y1L5_LEPWE	24.096	332	201	12	51	359	154	457	1.12e-04	50.1
sp|P11117|PPAL_HUMAN	tr|G1PKP3|G1PKP3_MYOLU	25.094	267	166	9	66	318	163	409	1.30e-04	50.1
sp|P11117|PPAL_HUMAN	tr|M3YLK6|M3YLK6_MUSPF	24.382	283	173	8	51	318	154	410	1.58e-04	49.7
sp|P11117|PPAL_HUMAN	tr|A0A5F9CYK0|A0A5F9CYK0_RABIT	39.394	66	36	1	318	379	164	229	2.48e-04	48.5
sp|P11117|PPAL_HUMAN	sp|Q8BHA9|PXYP1_MOUSE	23.123	333	203	11	51	359	154	457	3.64e-04	48.5
sp|P11117|PPAL_HUMAN	tr|G3GSX6|G3GSX6_CRIGR	23.897	272	164	8	66	318	163	410	4.81e-04	48.1
sp|P11117|PPAL_HUMAN	tr|A0A1L8GAL2|A0A1L8GAL2_XENLA	23.574	263	176	6	66	318	186	433	5.47e-04	48.1
sp|P11117|PPAL_HUMAN	tr|A0A3B5K220|A0A3B5K220_TAKRU	22.569	288	192	8	46	318	152	423	0.001	47.0
sp|P11117|PPAL_HUMAN	tr|A0A3Q0D7T5|A0A3Q0D7T5_MESAU	22.981	322	193	12	66	359	163	457	0.001	46.6
sp|P11117|PPAL_HUMAN	tr|E2BDF7|E2BDF7_HARSA	30.120	83	55	2	279	360	13	93	0.002	43.1
sp|P11117|PPAL_HUMAN	tr|A0A151NAS8|A0A151NAS8_ALLMI	35.065	77	47	1	65	138	163	239	0.002	45.4
sp|P11117|PPAL_HUMAN	tr|A0A067RTD7|A0A067RTD7_ZOONE	24.643	280	165	11	66	318	174	434	0.003	45.8
sp|P11117|PPAL_HUMAN	tr|R1EM05|R1EM05_EMIHU	23.699	346	201	14	36	331	77	409	0.007	44.7
sp|P11117|PPAL_HUMAN	tr|E2BDF9|E2BDF9_HARSA	24.779	113	83	2	112	224	1	111	0.011	42.4
sp|P11117|PPAL_HUMAN	tr|C8VUG6|C8VUG6_EMENI	21.352	281	182	10	66	316	110	381	0.021	43.1
sp|P11117|PPAL_HUMAN	tr|A0A2K3E151|A0A2K3E151_CHLRE	24.731	186	101	5	33	183	19	200	0.12	40.8
sp|P11117|PPAL_HUMAN	tr|H9JD68|H9JD68_BOMMO	39.344	61	34	2	260	318	494	553	0.17	40.4
sp|P11117|PPAL_HUMAN	tr|E9G9W3|E9G9W3_DAPPU	21.981	323	212	13	68	364	62	370	0.19	39.7
sp|P11117|PPAL_HUMAN	tr|A0A0L7LG73|A0A0L7LG73_9NEOP	26.744	86	40	1	286	371	199	261	0.20	39.3
sp|P11117|PPAL_HUMAN	tr|A0A194QBT7|A0A194QBT7_PAPXU	39.344	61	34	2	260	318	471	530	0.23	39.7
sp|P11117|PPAL_HUMAN	tr|A0A0L7KQI1|A0A0L7KQI1_9NEOP	39.344	61	34	2	260	318	452	511	0.25	39.7
sp|P11117|PPAL_HUMAN	tr|E2BDG0|E2BDG0_HARSA	27.660	94	66	2	279	372	13	104	0.28	37.0
sp|P11117|PPAL_HUMAN	tr|A2XNE2|A2XNE2_ORYSI	22.564	195	112	7	19	178	53	243	0.29	39.3
sp|P11117|PPAL_HUMAN	tr|W5JWY6|W5JWY6_ANODA	21.829	339	196	14	68	370	127	432	0.32	39.3
sp|P11117|PPAL_HUMAN	tr|A0A2K3E4V9|A0A2K3E4V9_CHLRE	31.707	82	32	1	66	123	259	340	0.36	39.3
sp|P11117|PPAL_HUMAN	tr|R1FFW7|R1FFW7_EMIHU	34.066	91	47	5	279	359	272	359	0.65	38.1
sp|P11117|PPAL_HUMAN	tr|Q9W438|Q9W438_DROME	30.263	152	74	6	68	207	129	260	1.0	37.7
sp|P11117|PPAL_HUMAN	tr|A0A445B383|A0A445B383_ARAHY	31.148	61	42	0	66	126	221	281	1.2	37.4
sp|P11117|PPAL_HUMAN	tr|A0A444X283|A0A444X283_ARAHY	31.395	86	55	3	42	126	87	169	1.4	36.6
sp|P11117|PPAL_HUMAN	tr|W5PRU5|W5PRU5_SHEEP	25.714	140	90	3	15	151	245	373	1.4	37.4
sp|P11117|PPAL_HUMAN	tr|A0A444X852|A0A444X852_ARAHY	31.148	61	42	0	66	126	159	219	1.5	37.4
sp|P11117|PPAL_HUMAN	tr|Q941B2|Q941B2_ARATH	31.148	61	42	0	66	126	121	181	2.4	36.6
sp|P11117|PPAL_HUMAN	tr|A0A444X259|A0A444X259_ARAHY	29.508	61	43	0	66	126	179	239	3.3	36.2
sp|P11117|PPAL_HUMAN	tr|D6WUK9|D6WUK9_TRICA	21.672	323	174	12	68	345	375	663	5.1	35.4
sp|P11117|PPAL_HUMAN	tr|A0A194PYM0|A0A194PYM0_PAPXU	27.559	127	80	5	1	122	1	120	7.1	35.0
sp|P11117|PPAL_HUMAN	tr|A0A452FFP6|A0A452FFP6_CAPHI	25.714	140	89	4	15	151	245	372	8.1	35.0
sp|P11117|PPAL_HUMAN	tr|A0A0L7LQ03|A0A0L7LQ03_9NEOP	38.095	63	37	1	102	164	67	127	8.9	34.3
sp|P11117|PPAL_HUMAN	tr|A0A4X2M4B3|A0A4X2M4B3_VOMUR	29.825	57	40	0	68	124	151	207	9.3	34.7
sp|P11117|PPAL_HUMAN	tr|Q9VQ86|Q9VQ86_DROME	37.037	54	29	2	279	330	465	515	9.4	34.7
sp|P11137|MTAP2_HUMAN	sp|P11137|MTAP2_HUMAN	100.000	1827	0	0	1	1827	1	1827	0.0	3690
sp|P11137|MTAP2_HUMAN	tr|H2R011|H2R011_PANTR	99.453	1827	10	0	1	1827	1	1827	0.0	3667
sp|P11137|MTAP2_HUMAN	tr|A0A2R9CLD3|A0A2R9CLD3_PANPA	99.343	1827	11	1	1	1827	1	1826	0.0	3661
sp|P11137|MTAP2_HUMAN	tr|G3RLX2|G3RLX2_GORGO	99.179	1827	15	0	1	1827	1	1827	0.0	3654
sp|P11137|MTAP2_HUMAN	tr|G1R6A0|G1R6A0_NOMLE	98.139	1827	34	0	1	1827	1	1827	0.0	3624
sp|P11137|MTAP2_HUMAN	tr|A0A2K5YI48|A0A2K5YI48_MANLE	97.920	1827	38	0	1	1827	1	1827	0.0	3615
sp|P11137|MTAP2_HUMAN	tr|G7PLB5|G7PLB5_MACFA	97.920	1827	38	0	1	1827	1	1827	0.0	3613
sp|P11137|MTAP2_HUMAN	tr|A0A096MXL6|A0A096MXL6_PAPAN	97.865	1827	39	0	1	1827	1	1827	0.0	3611
sp|P11137|MTAP2_HUMAN	tr|F6Y384|F6Y384_MACMU	97.811	1827	40	0	1	1827	1	1827	0.0	3609
sp|P11137|MTAP2_HUMAN	tr|H2P8G4|H2P8G4_PONAB	95.293	1827	29	2	1	1827	1	1770	0.0	3478
sp|P11137|MTAP2_HUMAN	tr|A0A2K5E3G3|A0A2K5E3G3_AOTNA	94.576	1862	66	2	1	1827	1	1862	0.0	3401
sp|P11137|MTAP2_HUMAN	tr|A0A2K5NTM7|A0A2K5NTM7_CERAT	93.316	1915	39	4	1	1827	1	1914	0.0	3394
sp|P11137|MTAP2_HUMAN	tr|A0A5F4WBC0|A0A5F4WBC0_CALJA	89.928	1946	76	6	1	1827	1	1945	0.0	3353
sp|P11137|MTAP2_HUMAN	tr|A0A2K6KB93|A0A2K6KB93_RHIBE	92.342	1776	48	3	140	1827	222	1997	0.0	3133
sp|P11137|MTAP2_HUMAN	tr|A0A2K6KB93|A0A2K6KB93_RHIBE	98.496	133	2	0	1	133	1	133	9.43e-71	270
sp|P11137|MTAP2_HUMAN	tr|A0A0D9RC76|A0A0D9RC76_CHLSB	92.408	1765	46	3	151	1827	233	1997	0.0	3111
sp|P11137|MTAP2_HUMAN	tr|A0A2U3WAP1|A0A2U3WAP1_ODORO	88.514	1837	195	5	1	1827	1	1831	0.0	3093
sp|P11137|MTAP2_HUMAN	tr|A0A384BSW3|A0A384BSW3_URSMA	87.752	1837	204	6	1	1827	19	1844	0.0	3086
sp|P11137|MTAP2_HUMAN	tr|A0A2K6V8P0|A0A2K6V8P0_SAIBB	90.729	1769	71	5	151	1827	233	2000	0.0	3079
sp|P11137|MTAP2_HUMAN	tr|A0A5F5Y135|A0A5F5Y135_FELCA	85.594	1895	205	7	1	1827	1	1895	0.0	3073
sp|P11137|MTAP2_HUMAN	tr|A0A2K6FU56|A0A2K6FU56_PROCO	87.943	1833	176	5	1	1827	1	1794	0.0	3067
sp|P11137|MTAP2_HUMAN	tr|A0A2U4BN29|A0A2U4BN29_TURTR	86.831	1868	205	5	1	1827	1	1868	0.0	3066
sp|P11137|MTAP2_HUMAN	tr|G1M8Y4|G1M8Y4_AILME	86.670	1868	202	6	1	1827	1	1862	0.0	3060
sp|P11137|MTAP2_HUMAN	tr|A0A340XLY7|A0A340XLY7_LIPVE	87.922	1838	211	5	1	1827	1	1838	0.0	3055
sp|P11137|MTAP2_HUMAN	tr|A0A2Y9R5M6|A0A2Y9R5M6_TRIMA	87.160	1838	220	7	1	1827	1	1833	0.0	3034
sp|P11137|MTAP2_HUMAN	tr|A0A5F9CBQ4|A0A5F9CBQ4_RABIT	82.891	1923	231	9	1	1827	1	1921	0.0	3014
sp|P11137|MTAP2_HUMAN	tr|I3N5N0|I3N5N0_ICTTR	83.465	1893	232	11	1	1827	1	1878	0.0	3008
sp|P11137|MTAP2_HUMAN	tr|G3TSK4|G3TSK4_LOXAF	86.453	1838	227	9	1	1827	1	1827	0.0	2987
sp|P11137|MTAP2_HUMAN	tr|A0A452DLX4|A0A452DLX4_CAPHI	85.393	1869	230	7	1	1827	1	1868	0.0	2969
sp|P11137|MTAP2_HUMAN	tr|A0A3Q0DN07|A0A3Q0DN07_TARSY	80.791	1947	242	16	1	1827	1	1935	0.0	2948
sp|P11137|MTAP2_HUMAN	tr|M3Y9H4|M3Y9H4_MUSPF	81.818	1925	246	10	1	1827	1	1919	0.0	2939
sp|P11137|MTAP2_HUMAN	tr|W5QCR6|W5QCR6_SHEEP	84.582	1868	244	7	1	1827	1	1865	0.0	2937
sp|P11137|MTAP2_HUMAN	tr|F6UUD4|F6UUD4_CANLF	80.829	1930	249	12	1	1827	1	1912	0.0	2935
sp|P11137|MTAP2_HUMAN	tr|G5AL24|G5AL24_HETGA	83.924	1835	261	9	1	1827	1	1809	0.0	2933
sp|P11137|MTAP2_HUMAN	tr|G1PQ05|G1PQ05_MYOLU	83.280	1866	249	9	1	1827	1	1842	0.0	2930
sp|P11137|MTAP2_HUMAN	tr|A0A3Q0CQT8|A0A3Q0CQT8_MESAU	81.481	1836	324	10	1	1827	1	1829	0.0	2865
sp|P11137|MTAP2_HUMAN	tr|A0A2Y9N1X3|A0A2Y9N1X3_DELLE	87.848	1687	195	4	151	1827	233	1919	0.0	2820
sp|P11137|MTAP2_HUMAN	tr|A0A2Y9EIE4|A0A2Y9EIE4_PHYMC	86.271	1719	194	6	151	1827	233	1951	0.0	2803
sp|P11137|MTAP2_HUMAN	tr|A0A2Y9EIE4|A0A2Y9EIE4_PHYMC	95.489	133	6	0	1	133	1	133	3.12e-67	258
sp|P11137|MTAP2_HUMAN	sp|P20357|MTAP2_MOUSE	79.826	1839	348	11	1	1827	1	1828	0.0	2798
sp|P11137|MTAP2_HUMAN	tr|A0A1S3GEJ1|A0A1S3GEJ1_DIPOR	81.423	1841	299	16	1	1827	1	1812	0.0	2798
sp|P11137|MTAP2_HUMAN	tr|L5JZP9|L5JZP9_PTEAL	86.485	1687	201	9	151	1827	317	1986	0.0	2786
sp|P11137|MTAP2_HUMAN	tr|L5JZP9|L5JZP9_PTEAL	93.421	152	10	0	1	152	1	152	1.59e-69	266
sp|P11137|MTAP2_HUMAN	tr|A0A286ZLW8|A0A286ZLW8_PIG	85.215	1745	189	8	151	1827	313	2056	0.0	2785
sp|P11137|MTAP2_HUMAN	tr|A0A286ZLW8|A0A286ZLW8_PIG	95.395	152	7	0	1	152	1	152	2.44e-71	272
sp|P11137|MTAP2_HUMAN	tr|F1MEW3|F1MEW3_BOVIN	82.264	1776	214	10	151	1827	235	2008	0.0	2726
sp|P11137|MTAP2_HUMAN	tr|F1MEW3|F1MEW3_BOVIN	93.985	133	8	0	1	133	1	133	7.96e-66	254
sp|P11137|MTAP2_HUMAN	tr|A0A091CMQ1|A0A091CMQ1_FUKDA	81.818	1727	255	9	140	1827	303	2009	0.0	2692
sp|P11137|MTAP2_HUMAN	tr|A0A091CMQ1|A0A091CMQ1_FUKDA	92.105	152	12	0	1	152	1	152	6.61e-69	264
sp|P11137|MTAP2_HUMAN	tr|A0A1S3W7L7|A0A1S3W7L7_ERIEU	77.405	1788	273	16	140	1827	214	1970	0.0	2519
sp|P11137|MTAP2_HUMAN	tr|A0A1S3W7L7|A0A1S3W7L7_ERIEU	88.816	152	15	1	1	152	1	150	5.00e-64	248
sp|P11137|MTAP2_HUMAN	tr|G3H4X4|G3H4X4_CRIGR	76.895	1372	301	10	31	1393	1	1365	0.0	2009
sp|P11137|MTAP2_HUMAN	tr|G3H4X4|G3H4X4_CRIGR	99.000	200	2	0	1628	1827	1409	1608	1.00e-114	407
sp|P11137|MTAP2_HUMAN	tr|G3H4X4|G3H4X4_CRIGR	64.634	82	22	1	1462	1543	1365	1439	2.59e-19	101
sp|P11137|MTAP2_HUMAN	tr|R0JQL9|R0JQL9_ANAPL	60.106	1895	645	36	1	1827	1	1852	0.0	1849
sp|P11137|MTAP2_HUMAN	tr|G1MYM9|G1MYM9_MELGA	58.918	1923	622	41	1	1827	1	1851	0.0	1836
sp|P11137|MTAP2_HUMAN	tr|K7FV68|K7FV68_PELSI	59.448	1921	632	38	1	1827	1	1868	0.0	1811
sp|P11137|MTAP2_HUMAN	tr|A0A151N9F1|A0A151N9F1_ALLMI	56.295	1954	665	44	29	1827	3	1922	0.0	1717
sp|P11137|MTAP2_HUMAN	tr|A0A226NAR2|A0A226NAR2_CALSU	57.673	1779	609	38	151	1827	241	1977	0.0	1613
sp|P11137|MTAP2_HUMAN	tr|A0A226NAR2|A0A226NAR2_CALSU	85.938	64	9	0	88	151	12	75	2.89e-14	85.1
sp|P11137|MTAP2_HUMAN	tr|A0A3Q0GIT7|A0A3Q0GIT7_ALLSI	55.416	1828	633	41	149	1827	311	2105	0.0	1587
sp|P11137|MTAP2_HUMAN	tr|A0A3Q0GIT7|A0A3Q0GIT7_ALLSI	80.263	152	29	1	1	152	1	151	4.57e-57	225
sp|P11137|MTAP2_HUMAN	tr|K7ECA0|K7ECA0_ORNAN	59.091	1628	540	31	156	1693	91	1682	0.0	1545
sp|P11137|MTAP2_HUMAN	tr|G1KKT3|G1KKT3_ANOCA	62.264	1378	426	31	492	1827	460	1785	0.0	1443
sp|P11137|MTAP2_HUMAN	tr|A0A1L8EWQ3|A0A1L8EWQ3_XENLA	45.086	1923	785	46	1	1827	22	1769	0.0	1207
sp|P11137|MTAP2_HUMAN	tr|A0A5G3KHG5|A0A5G3KHG5_XENTR	53.678	1373	484	31	494	1827	309	1568	0.0	1179
sp|P11137|MTAP2_HUMAN	tr|A0A1L8EPL9|A0A1L8EPL9_XENLA	51.904	1418	505	32	500	1827	481	1811	0.0	1142
sp|P11137|MTAP2_HUMAN	tr|A0A0Q3X7F3|A0A0Q3X7F3_AMAAE	46.623	1377	576	39	148	1463	281	1559	0.0	871
sp|P11137|MTAP2_HUMAN	tr|A0A0Q3X7F3|A0A0Q3X7F3_AMAAE	84.615	286	12	2	1574	1827	1555	1840	4.98e-131	458
sp|P11137|MTAP2_HUMAN	tr|A0A0Q3X7F3|A0A0Q3X7F3_AMAAE	80.132	151	30	0	1	151	1	151	2.85e-57	226
sp|P11137|MTAP2_HUMAN	tr|A0A5G3KH14|A0A5G3KH14_XENTR	73.321	551	133	6	1279	1827	213	751	0.0	762
sp|P11137|MTAP2_HUMAN	tr|F6PTI8|F6PTI8_XENTR	69.416	582	133	7	1279	1827	928	1497	0.0	750
sp|P11137|MTAP2_HUMAN	tr|F6PTI8|F6PTI8_XENTR	44.080	701	307	18	494	1166	250	893	1.89e-126	440
sp|P11137|MTAP2_HUMAN	tr|F6PTI8|F6PTI8_XENTR	53.881	219	86	2	1	216	1	207	2.79e-42	176
sp|P11137|MTAP2_HUMAN	tr|F7C2T3|F7C2T3_XENTR	73.019	467	90	5	1393	1827	151	613	0.0	621
sp|P11137|MTAP2_HUMAN	tr|F7C2T3|F7C2T3_XENTR	67.105	152	50	0	1	152	1	152	6.45e-44	176
sp|P11137|MTAP2_HUMAN	tr|A0A4X2K5P8|A0A4X2K5P8_VOMUR	85.755	351	19	1	1508	1827	152	502	0.0	575
sp|P11137|MTAP2_HUMAN	tr|A0A4X2K5P8|A0A4X2K5P8_VOMUR	84.106	151	24	0	1	151	1	151	5.21e-68	244
sp|P11137|MTAP2_HUMAN	tr|A0A091IKL8|A0A091IKL8_EGRGA	84.419	353	22	2	1508	1827	152	504	1.09e-175	546
sp|P11137|MTAP2_HUMAN	tr|A0A091IKL8|A0A091IKL8_EGRGA	80.795	151	29	0	1	151	1	151	8.30e-61	223
sp|P11137|MTAP2_HUMAN	tr|A0A093G9F5|A0A093G9F5_DRYPU	84.181	354	22	3	1508	1827	72	425	1.69e-175	542
sp|P11137|MTAP2_HUMAN	tr|A0A093G9F5|A0A093G9F5_DRYPU	84.375	64	10	0	88	151	8	71	2.82e-14	83.2
sp|P11137|MTAP2_HUMAN	tr|H0ZM57|H0ZM57_TAEGU	84.181	354	22	3	1508	1827	152	505	1.35e-174	543
sp|P11137|MTAP2_HUMAN	tr|H0ZM57|H0ZM57_TAEGU	80.795	151	29	0	1	151	1	151	3.59e-61	224
sp|P11137|MTAP2_HUMAN	tr|A0A091IB00|A0A091IB00_CALAN	84.181	354	22	3	1508	1827	152	505	3.77e-174	542
sp|P11137|MTAP2_HUMAN	tr|A0A091IB00|A0A091IB00_CALAN	76.821	151	35	0	1	151	1	151	2.83e-58	216
sp|P11137|MTAP2_HUMAN	tr|A0A087R5I4|A0A087R5I4_APTFO	84.463	354	21	3	1508	1827	152	505	5.64e-174	541
sp|P11137|MTAP2_HUMAN	tr|A0A087R5I4|A0A087R5I4_APTFO	79.470	151	31	0	1	151	1	151	8.55e-52	197
sp|P11137|MTAP2_HUMAN	tr|A0A286Y697|A0A286Y697_CAVPO	87.316	339	12	1	1520	1827	221	559	2.00e-173	542
sp|P11137|MTAP2_HUMAN	tr|A0A286Y697|A0A286Y697_CAVPO	88.742	151	17	0	1	151	1	151	9.96e-70	251
sp|P11137|MTAP2_HUMAN	tr|A0A091VKA8|A0A091VKA8_OPIHO	84.181	354	22	3	1508	1827	151	504	2.25e-173	540
sp|P11137|MTAP2_HUMAN	tr|A0A091VKA8|A0A091VKA8_OPIHO	79.470	151	30	1	1	151	1	150	5.30e-58	215
sp|P11137|MTAP2_HUMAN	tr|H0XKN4|H0XKN4_OTOGA	90.303	330	1	1	1529	1827	230	559	3.96e-173	541
sp|P11137|MTAP2_HUMAN	tr|H0XKN4|H0XKN4_OTOGA	94.040	151	9	0	1	151	1	151	1.30e-74	265
sp|P11137|MTAP2_HUMAN	tr|A0A099ZLE5|A0A099ZLE5_TINGU	83.898	354	23	3	1508	1827	152	505	8.15e-173	538
sp|P11137|MTAP2_HUMAN	tr|A0A099ZLE5|A0A099ZLE5_TINGU	77.483	151	34	0	1	151	1	151	5.64e-58	215
sp|P11137|MTAP2_HUMAN	tr|A0A2I0MIU0|A0A2I0MIU0_COLLI	84.071	339	20	3	1523	1827	229	567	9.12e-163	514
sp|P11137|MTAP2_HUMAN	tr|A0A2I0MIU0|A0A2I0MIU0_COLLI	79.470	151	31	0	1	151	1	151	2.33e-59	221
sp|P11137|MTAP2_HUMAN	tr|F6PWM4|F6PWM4_XENTR	73.729	354	59	4	1506	1827	110	461	2.13e-144	459
sp|P11137|MTAP2_HUMAN	tr|F6PWM4|F6PWM4_XENTR	58.621	87	36	0	1	87	1	87	5.91e-21	103
sp|P11137|MTAP2_HUMAN	tr|Q0IHV4|Q0IHV4_XENTR	73.729	354	59	4	1506	1827	148	499	6.24e-144	460
sp|P11137|MTAP2_HUMAN	tr|Q0IHV4|Q0IHV4_XENTR	66.887	151	50	0	1	151	1	151	1.08e-43	173
sp|P11137|MTAP2_HUMAN	tr|A0A5G3KIB8|A0A5G3KIB8_XENTR	75.831	331	46	4	1529	1827	167	495	1.61e-137	442
sp|P11137|MTAP2_HUMAN	tr|A0A5G3KIB8|A0A5G3KIB8_XENTR	66.887	151	50	0	1	151	1	151	9.11e-44	173
sp|P11137|MTAP2_HUMAN	tr|A0A1S3PPL7|A0A1S3PPL7_SALSA	49.926	673	195	26	1276	1827	1057	1708	1.69e-134	467
sp|P11137|MTAP2_HUMAN	tr|A0A1S3PPL7|A0A1S3PPL7_SALSA	39.779	362	147	16	543	883	408	719	1.85e-44	184
sp|P11137|MTAP2_HUMAN	tr|A0A1S3PPL7|A0A1S3PPL7_SALSA	42.400	125	49	5	1	123	1	104	5.76e-10	70.9
sp|P11137|MTAP2_HUMAN	tr|F6PT51|F6PT51_XENTR	44.429	718	321	18	489	1176	147	816	6.03e-130	448
sp|P11137|MTAP2_HUMAN	tr|F6PT51|F6PT51_XENTR	63.492	126	46	0	1	126	1	126	1.15e-36	158
sp|P11137|MTAP2_HUMAN	tr|A0A3B4ULQ4|A0A3B4ULQ4_SERDU	69.307	303	74	6	1529	1827	18	305	1.83e-119	384
sp|P11137|MTAP2_HUMAN	tr|A0A1S3NZ75|A0A1S3NZ75_SALSA	44.260	723	213	28	1276	1827	1561	2264	6.90e-113	405
sp|P11137|MTAP2_HUMAN	tr|A0A1S3NZ75|A0A1S3NZ75_SALSA	38.356	365	155	15	540	882	405	721	2.69e-44	184
sp|P11137|MTAP2_HUMAN	tr|A0A1S3NZ75|A0A1S3NZ75_SALSA	41.481	135	46	7	1	133	1	104	8.35e-09	67.4
sp|P11137|MTAP2_HUMAN	tr|H2SWG5|H2SWG5_TAKRU	64.238	302	86	8	1529	1827	2	284	7.75e-108	350
sp|P11137|MTAP2_HUMAN	tr|G3NTP7|G3NTP7_GASAC	58.430	344	91	7	1519	1827	202	528	1.10e-102	345
sp|P11137|MTAP2_HUMAN	tr|G3NTP7|G3NTP7_GASAC	46.324	136	48	5	1	133	1	114	2.01e-15	87.4
sp|P11137|MTAP2_HUMAN	tr|A0A3B4VID0|A0A3B4VID0_SERDU	62.667	300	79	10	1533	1827	6	277	2.75e-102	334
sp|P11137|MTAP2_HUMAN	tr|A0A060XAK4|A0A060XAK4_ONCMY	60.665	361	70	13	1528	1827	483	832	4.55e-101	351
sp|P11137|MTAP2_HUMAN	tr|A0A060XAK4|A0A060XAK4_ONCMY	40.461	304	142	15	1276	1551	150	442	1.11e-28	131
sp|P11137|MTAP2_HUMAN	tr|A0A1S3MXQ2|A0A1S3MXQ2_SALSA	55.220	364	92	10	1518	1827	87	433	1.08e-99	333
sp|P11137|MTAP2_HUMAN	tr|H2T9F9|H2T9F9_TAKRU	60.535	299	84	10	1533	1827	7	275	1.87e-96	318
sp|P11137|MTAP2_HUMAN	tr|F7EPK0|F7EPK0_ORNAN	84.524	168	25	1	1660	1827	1	167	4.40e-91	298
sp|P11137|MTAP2_HUMAN	tr|A0A1S3MTD1|A0A1S3MTD1_SALSA	45.287	435	165	18	1374	1760	1054	1463	9.08e-82	304
sp|P11137|MTAP2_HUMAN	tr|G1KTS4|G1KTS4_ANOCA	64.253	221	70	4	1609	1827	185	398	1.14e-81	280
sp|P11137|MTAP2_HUMAN	tr|H0YUJ8|H0YUJ8_TAEGU	58.333	252	65	5	1609	1827	168	412	3.06e-78	271
sp|P11137|MTAP2_HUMAN	tr|A0A2I0LK81|A0A2I0LK81_COLLI	57.143	252	68	5	1609	1827	177	421	8.11e-77	267
sp|P11137|MTAP2_HUMAN	tr|H0ZW76|H0ZW76_TAEGU	76.190	168	39	1	1660	1827	1	167	1.15e-76	256
sp|P11137|MTAP2_HUMAN	tr|A0A2K5MM24|A0A2K5MM24_CERAT	58.091	241	86	5	1593	1827	108	339	2.48e-75	259
sp|P11137|MTAP2_HUMAN	tr|K7FNJ0|K7FNJ0_PELSI	54.513	277	74	6	1596	1827	467	736	3.43e-75	272
sp|P11137|MTAP2_HUMAN	tr|H0VMS7|H0VMS7_CAVPO	51.724	290	88	7	1583	1827	88	370	5.96e-75	259
sp|P11137|MTAP2_HUMAN	tr|A0A2K5YQ58|A0A2K5YQ58_MANLE	58.228	237	87	5	1593	1827	108	334	8.41e-75	258
sp|P11137|MTAP2_HUMAN	tr|A0A2I3MX08|A0A2I3MX08_PAPAN	55.952	252	99	4	1586	1827	97	346	8.81e-75	258
sp|P11137|MTAP2_HUMAN	tr|A0A2K5TRP7|A0A2K5TRP7_MACFA	58.696	230	84	4	1604	1827	109	333	9.06e-75	258
sp|P11137|MTAP2_HUMAN	tr|A0A455CA12|A0A455CA12_PHYMC	62.896	221	73	4	1609	1827	385	598	1.16e-74	266
sp|P11137|MTAP2_HUMAN	tr|A0A091HQY8|A0A091HQY8_CALAN	57.540	252	67	5	1609	1827	408	652	1.30e-74	268
sp|P11137|MTAP2_HUMAN	tr|A0A087RIQ9|A0A087RIQ9_APTFO	57.540	252	67	5	1609	1827	431	675	1.45e-74	268
sp|P11137|MTAP2_HUMAN	tr|A0A4X2KJ55|A0A4X2KJ55_VOMUR	54.579	273	82	6	1590	1827	154	419	1.61e-74	260
sp|P11137|MTAP2_HUMAN	tr|I3N2F8|I3N2F8_ICTTR	51.736	288	86	7	1586	1827	150	430	2.89e-74	260
sp|P11137|MTAP2_HUMAN	tr|K9RY96|K9RY96_MESAU	52.083	288	85	7	1586	1827	152	432	3.47e-74	259
sp|P11137|MTAP2_HUMAN	tr|A0A0Q3LSA6|A0A0Q3LSA6_AMAAE	54.800	250	72	3	1619	1827	147	396	4.00e-74	258
sp|P11137|MTAP2_HUMAN	tr|A0A226MZQ6|A0A226MZQ6_CALSU	56.917	253	69	5	1608	1827	492	737	1.02e-73	268
sp|P11137|MTAP2_HUMAN	tr|A0A091J9V2|A0A091J9V2_EGRGA	57.143	252	68	5	1609	1827	443	687	1.02e-73	266
sp|P11137|MTAP2_HUMAN	tr|A0A3Q0G2Q2|A0A3Q0G2Q2_ALLSI	56.349	252	70	5	1609	1827	424	668	3.25e-73	265
sp|P11137|MTAP2_HUMAN	sp|P57786|TAU_MACMU	53.640	261	79	5	1604	1827	204	459	5.12e-73	257
sp|P11137|MTAP2_HUMAN	sp|O02828|TAU_CAPHI	55.159	252	73	5	1609	1827	159	403	6.61e-73	255
sp|P11137|MTAP2_HUMAN	sp|P29172|TAU_BOVIN	55.159	252	73	5	1609	1827	204	448	1.18e-72	256
sp|P11137|MTAP2_HUMAN	tr|A0A151PBZ1|A0A151PBZ1_ALLMI	54.826	259	70	5	1609	1827	322	573	2.12e-72	259
sp|P11137|MTAP2_HUMAN	tr|A0A2U4C393|A0A2U4C393_TURTR	55.159	252	73	5	1609	1827	232	476	1.36e-71	254
sp|P11137|MTAP2_HUMAN	tr|A0A2K6FT38|A0A2K6FT38_PROCO	44.809	366	139	9	1496	1827	439	775	3.65e-71	261
sp|P11137|MTAP2_HUMAN	tr|G3SS28|G3SS28_LOXAF	47.801	341	112	9	1539	1827	434	760	7.15e-71	260
sp|P11137|MTAP2_HUMAN	tr|A0A091WP52|A0A091WP52_OPIHO	59.633	218	56	2	1642	1827	423	640	1.52e-70	256
sp|P11137|MTAP2_HUMAN	tr|A0A1S3AJP3|A0A1S3AJP3_ERIEU	51.079	278	83	6	1596	1827	116	386	2.37e-70	247
sp|P11137|MTAP2_HUMAN	sp|Q5YCW0|TAU_GORGO	50.877	285	83	6	1575	1827	517	776	4.08e-70	258
sp|P11137|MTAP2_HUMAN	sp|Q5YCW1|TAU_PANTR	50.877	285	83	6	1575	1827	517	776	4.24e-70	258
sp|P11137|MTAP2_HUMAN	tr|A0A2R8ZFZ1|A0A2R8ZFZ1_PANPA	50.877	285	83	6	1575	1827	517	776	4.24e-70	258
sp|P11137|MTAP2_HUMAN	sp|P10637|TAU_MOUSE	51.930	285	84	7	1589	1827	456	733	6.23e-70	256
sp|P11137|MTAP2_HUMAN	tr|A0A1S3GIZ9|A0A1S3GIZ9_DIPOR	55.159	252	73	5	1609	1827	527	771	6.33e-70	257
sp|P11137|MTAP2_HUMAN	tr|A0A2K5XBA2|A0A2K5XBA2_MANLE	50.526	285	84	6	1575	1827	517	776	7.19e-70	257
sp|P11137|MTAP2_HUMAN	tr|A0A2K5MYY6|A0A2K5MYY6_CERAT	50.526	285	84	6	1575	1827	517	776	7.60e-70	257
sp|P11137|MTAP2_HUMAN	tr|A0A2K6ML75|A0A2K6ML75_RHIBE	53.640	261	79	5	1604	1827	521	776	8.50e-70	257
sp|P11137|MTAP2_HUMAN	tr|A0A096P681|A0A096P681_PAPAN	50.526	285	84	6	1575	1827	517	776	8.66e-70	257
sp|P11137|MTAP2_HUMAN	tr|A0A2K5WB98|A0A2K5WB98_MACFA	51.064	282	81	6	1578	1827	520	776	9.33e-70	257
sp|P11137|MTAP2_HUMAN	tr|F6UBM9|F6UBM9_CALJA	55.159	252	73	5	1609	1827	504	748	1.16e-69	256
sp|P11137|MTAP2_HUMAN	sp|P10636|TAU_HUMAN	53.640	261	79	5	1604	1827	503	758	1.33e-69	256
sp|P11137|MTAP2_HUMAN	tr|A0A2Y9DHM7|A0A2Y9DHM7_TRIMA	55.159	252	73	5	1609	1827	553	797	1.68e-69	256
sp|P11137|MTAP2_HUMAN	tr|M3Y9Q3|M3Y9Q3_MUSPF	52.347	277	80	6	1596	1827	501	770	1.78e-69	256
sp|P11137|MTAP2_HUMAN	tr|H0WKW1|H0WKW1_OTOGA	44.414	367	124	9	1496	1827	438	759	1.91e-69	256
sp|P11137|MTAP2_HUMAN	tr|A0A2Y9PN87|A0A2Y9PN87_DELLE	55.159	252	73	5	1609	1827	528	772	3.63e-69	255
sp|P11137|MTAP2_HUMAN	tr|G1P3J3|G1P3J3_MYOLU	46.866	335	122	8	1539	1827	440	764	3.72e-69	255
sp|P11137|MTAP2_HUMAN	tr|A0A0D9QUV4|A0A0D9QUV4_CHLSB	53.640	261	79	5	1604	1827	606	861	5.75e-69	256
sp|P11137|MTAP2_HUMAN	tr|A0A340X9P9|A0A340X9P9_LIPVE	55.159	252	73	5	1609	1827	546	790	7.14e-69	254
sp|P11137|MTAP2_HUMAN	tr|H2NTQ1|H2NTQ1_PONAB	53.257	261	80	5	1604	1827	504	759	7.55e-69	254
sp|P11137|MTAP2_HUMAN	tr|A0A337S7H8|A0A337S7H8_FELCA	54.545	253	75	5	1608	1827	533	778	7.87e-69	254
sp|P11137|MTAP2_HUMAN	tr|G1M7S8|G1M7S8_AILME	54.582	251	77	5	1609	1827	543	788	8.00e-69	254
sp|P11137|MTAP2_HUMAN	tr|A0A5F9C8U7|A0A5F9C8U7_RABIT	55.159	252	73	5	1609	1827	596	840	9.60e-69	255
sp|P11137|MTAP2_HUMAN	tr|A0A2U3WPQ5|A0A2U3WPQ5_ODORO	54.545	253	75	5	1608	1827	557	802	1.02e-68	254
sp|P11137|MTAP2_HUMAN	tr|A0A2U3XSK5|A0A2U3XSK5_LEPWE	54.545	253	75	5	1608	1827	551	796	1.04e-68	254
sp|P11137|MTAP2_HUMAN	tr|A0A5G2RN10|A0A5G2RN10_PIG	54.365	252	75	5	1609	1827	427	671	1.44e-68	251
sp|P11137|MTAP2_HUMAN	tr|A0A2K6L9K7|A0A2K6L9K7_RHIBE	58.182	220	78	4	1609	1827	120	326	2.29e-68	239
sp|P11137|MTAP2_HUMAN	tr|G5BMZ1|G5BMZ1_HETGA	55.159	252	73	5	1609	1827	517	761	2.43e-68	252
sp|P11137|MTAP2_HUMAN	tr|F6YXB2|F6YXB2_HORSE	53.968	252	76	5	1609	1827	532	776	3.00e-68	252
sp|P11137|MTAP2_HUMAN	tr|A0A5F4C0Y2|A0A5F4C0Y2_CANLF	54.545	253	75	5	1608	1827	642	887	8.74e-68	253
sp|P11137|MTAP2_HUMAN	tr|A0A093G1H2|A0A093G1H2_DRYPU	53.937	254	74	5	1609	1826	422	668	9.75e-68	248
sp|P11137|MTAP2_HUMAN	tr|A0A2K6S2I8|A0A2K6S2I8_SAIBB	54.762	252	74	5	1609	1827	608	852	2.68e-67	251
sp|P11137|MTAP2_HUMAN	tr|F7DLY4|F7DLY4_ORNAN	66.864	169	55	1	1659	1827	25	192	3.84e-67	230
sp|P11137|MTAP2_HUMAN	tr|A0A1L8EL67|A0A1L8EL67_XENLA	50.000	296	94	8	1585	1827	404	698	2.00e-66	245
sp|P11137|MTAP2_HUMAN	tr|A0A2K5D8Z2|A0A2K5D8Z2_AOTNA	54.508	244	72	4	1616	1827	616	852	6.97e-66	247
sp|P11137|MTAP2_HUMAN	tr|G3PPG8|G3PPG8_GASAC	40.617	389	130	13	1382	1735	1	323	8.34e-65	229
sp|P11137|MTAP2_HUMAN	tr|G1QXZ9|G1QXZ9_NOMLE	56.604	212	60	2	1648	1827	521	732	3.57e-63	236
sp|P11137|MTAP2_HUMAN	tr|A0A1S3MXT2|A0A1S3MXT2_SALSA	73.723	137	36	0	1691	1827	5	141	1.01e-62	215
sp|P11137|MTAP2_HUMAN	tr|W5PNU3|W5PNU3_SHEEP	64.497	169	59	1	1659	1827	604	771	3.53e-60	228
sp|P11137|MTAP2_HUMAN	tr|G3QRY9|G3QRY9_GORGO	48.746	279	91	8	1575	1827	517	769	1.68e-59	226
sp|P11137|MTAP2_HUMAN	tr|A0A091DB38|A0A091DB38_FUKDA	63.953	172	61	1	1656	1827	735	905	3.03e-59	228
sp|P11137|MTAP2_HUMAN	tr|A0A3B4VS61|A0A3B4VS61_SERDU	59.444	180	63	4	1642	1818	225	397	1.51e-57	211
sp|P11137|MTAP2_HUMAN	tr|C0H921|C0H921_SALSA	49.286	280	93	8	1589	1827	79	350	5.24e-57	207
sp|P11137|MTAP2_HUMAN	tr|L5KRY1|L5KRY1_PTEAL	43.750	320	139	9	1539	1827	525	834	1.55e-55	215
sp|P11137|MTAP2_HUMAN	tr|A0A060W755|A0A060W755_ONCMY	43.966	348	103	13	1533	1827	37	345	1.02e-54	200
sp|P11137|MTAP2_HUMAN	tr|A0A060XMB3|A0A060XMB3_ONCMY	42.900	331	114	8	1543	1827	126	427	7.48e-54	201
sp|P11137|MTAP2_HUMAN	tr|A0A1S3S6D6|A0A1S3S6D6_SALSA	43.895	344	111	12	1532	1827	568	877	9.93e-53	207
sp|P11137|MTAP2_HUMAN	tr|A0A099Z9C0|A0A099Z9C0_TINGU	48.617	253	88	7	1609	1827	492	736	2.30e-52	204
sp|P11137|MTAP2_HUMAN	tr|A0A1S3R8K1|A0A1S3R8K1_SALSA	43.695	341	116	11	1532	1827	562	871	3.26e-52	205
sp|P11137|MTAP2_HUMAN	tr|A0A3B5JWN6|A0A3B5JWN6_TAKRU	46.559	247	100	6	1602	1827	77	312	2.49e-48	181
sp|P11137|MTAP2_HUMAN	tr|A0A1S3NF24|A0A1S3NF24_SALSA	53.234	201	61	4	1627	1827	333	500	2.72e-48	186
sp|P11137|MTAP2_HUMAN	tr|A0A060XH68|A0A060XH68_ONCMY	39.589	341	139	12	565	883	212	507	9.72e-45	181
sp|P11137|MTAP2_HUMAN	tr|A0A060XGU3|A0A060XGU3_ONCMY	38.904	365	154	15	540	883	184	500	6.81e-44	181
sp|P11137|MTAP2_HUMAN	tr|A0A060XGU3|A0A060XGU3_ONCMY	40.753	292	128	12	1276	1532	839	1120	1.87e-29	134
sp|P11137|MTAP2_HUMAN	tr|A0A0Q3MKD9|A0A0Q3MKD9_AMAAE	60.736	163	54	5	1669	1827	782	938	9.53e-43	176
sp|P11137|MTAP2_HUMAN	tr|A0A455AZM6|A0A455AZM6_PHYMC	52.980	151	40	1	1664	1783	78	228	5.73e-42	160
sp|P11137|MTAP2_HUMAN	tr|A0A060WGB7|A0A060WGB7_ONCMY	51.323	189	56	3	1669	1827	351	533	1.21e-41	167
sp|P11137|MTAP2_HUMAN	tr|A0A060WGB7|A0A060WGB7_ONCMY	48.667	150	65	5	1589	1728	44	191	6.74e-24	114
sp|P11137|MTAP2_HUMAN	tr|A0A060WGB7|A0A060WGB7_ONCMY	51.515	66	31	1	1689	1754	309	373	7.00e-09	66.6
sp|P11137|MTAP2_HUMAN	tr|A0A060WGB7|A0A060WGB7_ONCMY	38.333	60	31	2	1720	1774	309	367	5.0	38.1
sp|P11137|MTAP2_HUMAN	tr|A0A060Y7Y4|A0A060Y7Y4_ONCMY	69.697	99	30	0	1719	1817	21	119	4.65e-39	147
sp|P11137|MTAP2_HUMAN	tr|A0A2Y9N2R8|A0A2Y9N2R8_DELLE	63.393	112	41	0	1672	1783	946	1057	4.53e-38	162
sp|P11137|MTAP2_HUMAN	tr|H0XQS4|H0XQS4_OTOGA	53.741	147	37	1	1668	1783	626	772	8.56e-38	160
sp|P11137|MTAP2_HUMAN	tr|H9H1D6|H9H1D6_MELGA	63.810	105	37	1	1668	1772	104	207	2.75e-34	137
sp|P11137|MTAP2_HUMAN	tr|F7CJX3|F7CJX3_CALJA	47.143	210	91	8	1574	1772	752	952	2.16e-33	147
sp|P11137|MTAP2_HUMAN	tr|A0A060X553|A0A060X553_ONCMY	38.571	280	133	10	1505	1760	18	282	3.84e-32	136
sp|P11137|MTAP2_HUMAN	tr|A0A1L8ESC6|A0A1L8ESC6_XENLA	40.693	231	79	9	1591	1764	535	764	1.67e-31	140
sp|P11137|MTAP2_HUMAN	tr|A0A1L8ESC6|A0A1L8ESC6_XENLA	70.423	71	21	0	1757	1827	859	929	3.73e-20	103
sp|P11137|MTAP2_HUMAN	tr|A0A1L8ESC6|A0A1L8ESC6_XENLA	28.283	99	38	2	1660	1726	692	789	0.44	41.6
sp|P11137|MTAP2_HUMAN	tr|A0A060VT56|A0A060VT56_ONCMY	45.631	206	85	8	1585	1772	184	380	2.66e-31	136
sp|P11137|MTAP2_HUMAN	tr|A0A1S3R205|A0A1S3R205_SALSA	48.521	169	61	6	1616	1760	812	978	1.36e-30	138
sp|P11137|MTAP2_HUMAN	tr|A0A3B4U7Z3|A0A3B4U7Z3_SERDU	42.784	194	81	6	1623	1803	819	995	1.51e-29	134
sp|P11137|MTAP2_HUMAN	tr|A0A1S3LY13|A0A1S3LY13_SALSA	31.579	437	215	19	1365	1760	682	1075	1.56e-29	134
sp|P11137|MTAP2_HUMAN	tr|A0A3B4TYQ0|A0A3B4TYQ0_SERDU	38.462	260	138	10	1514	1764	343	589	1.78e-29	133
sp|P11137|MTAP2_HUMAN	tr|A0A3B4TYQ0|A0A3B4TYQ0_SERDU	45.070	71	37	2	1659	1729	579	647	1.30e-06	59.7
sp|P11137|MTAP2_HUMAN	tr|A0A3B4TAY4|A0A3B4TAY4_SERDU	56.364	110	29	1	1668	1758	1312	1421	2.15e-29	134
sp|P11137|MTAP2_HUMAN	tr|A0A1S3NJ45|A0A1S3NJ45_SALSA	58.763	97	39	1	1659	1755	398	493	5.38e-29	130
sp|P11137|MTAP2_HUMAN	tr|G1MSJ9|G1MSJ9_MELGA	58.120	117	40	4	1609	1723	135	244	7.74e-29	122
sp|P11137|MTAP2_HUMAN	tr|G1MSJ9|G1MSJ9_MELGA	39.535	43	26	0	1722	1764	180	222	1.3	39.3
sp|P11137|MTAP2_HUMAN	tr|A0A091VYF8|A0A091VYF8_OPIHO	66.292	89	30	0	1669	1757	10	98	1.33e-28	116
sp|P11137|MTAP2_HUMAN	tr|A0A091VYF8|A0A091VYF8_OPIHO	58.537	82	33	1	1691	1772	1	81	6.58e-20	91.7
sp|P11137|MTAP2_HUMAN	tr|A0A091IWE6|A0A091IWE6_EGRGA	66.292	89	30	0	1669	1757	10	98	1.33e-28	116
sp|P11137|MTAP2_HUMAN	tr|A0A091IWE6|A0A091IWE6_EGRGA	58.537	82	33	1	1691	1772	1	81	6.58e-20	91.7
sp|P11137|MTAP2_HUMAN	tr|A0A091HJS1|A0A091HJS1_CALAN	66.292	89	30	0	1669	1757	10	98	1.33e-28	116
sp|P11137|MTAP2_HUMAN	tr|A0A091HJS1|A0A091HJS1_CALAN	58.537	82	33	1	1691	1772	1	81	6.58e-20	91.7
sp|P11137|MTAP2_HUMAN	tr|A0A087QJJ1|A0A087QJJ1_APTFO	66.292	89	30	0	1669	1757	10	98	1.33e-28	116
sp|P11137|MTAP2_HUMAN	tr|A0A087QJJ1|A0A087QJJ1_APTFO	58.537	82	33	1	1691	1772	1	81	6.58e-20	91.7
sp|P11137|MTAP2_HUMAN	sp|P36225|MAP4_BOVIN	41.071	224	79	7	1574	1758	795	1004	1.51e-28	131
sp|P11137|MTAP2_HUMAN	tr|A0A4X2L5E1|A0A4X2L5E1_VOMUR	39.904	208	71	5	1618	1772	772	978	1.77e-28	131
sp|P11137|MTAP2_HUMAN	tr|A0A4X2L5E1|A0A4X2L5E1_VOMUR	64.444	90	32	0	1669	1758	907	996	5.48e-28	129
sp|P11137|MTAP2_HUMAN	tr|G1PMR5|G1PMR5_MYOLU	60.000	100	39	1	1659	1758	905	1003	1.84e-28	131
sp|P11137|MTAP2_HUMAN	tr|G1PMR5|G1PMR5_MYOLU	31.690	142	27	3	1700	1772	845	985	1.83e-08	65.9
sp|P11137|MTAP2_HUMAN	tr|I3MLM5|I3MLM5_ICTTR	66.667	87	29	0	1672	1758	259	345	2.12e-28	125
sp|P11137|MTAP2_HUMAN	tr|I3MLM5|I3MLM5_ICTTR	37.500	160	58	5	1653	1772	170	327	1.70e-16	89.7
sp|P11137|MTAP2_HUMAN	tr|W5NXB5|W5NXB5_SHEEP	37.815	238	94	7	1574	1772	798	1020	2.31e-28	130
sp|P11137|MTAP2_HUMAN	tr|W5NXB5|W5NXB5_SHEEP	66.667	87	29	0	1672	1758	952	1038	7.71e-28	129
sp|P11137|MTAP2_HUMAN	tr|A0A452EJF0|A0A452EJF0_CAPHI	37.815	238	94	7	1574	1772	798	1020	2.42e-28	130
sp|P11137|MTAP2_HUMAN	tr|A0A452EJF0|A0A452EJF0_CAPHI	66.667	87	29	0	1672	1758	952	1038	9.35e-28	129
sp|P11137|MTAP2_HUMAN	tr|A0A2U3VV95|A0A2U3VV95_ODORO	41.204	216	68	8	1596	1772	874	1069	2.87e-28	130
sp|P11137|MTAP2_HUMAN	tr|A0A2U3VV95|A0A2U3VV95_ODORO	66.667	87	29	0	1672	1758	1001	1087	8.01e-28	129
sp|P11137|MTAP2_HUMAN	tr|L5KET1|L5KET1_PTEAL	60.000	100	39	1	1659	1758	364	462	3.47e-28	127
sp|P11137|MTAP2_HUMAN	tr|L5KET1|L5KET1_PTEAL	35.484	155	60	4	1657	1772	291	444	3.10e-14	84.0
sp|P11137|MTAP2_HUMAN	tr|A0A226N9C2|A0A226N9C2_CALSU	66.292	89	30	0	1669	1757	833	921	3.57e-28	130
sp|P11137|MTAP2_HUMAN	tr|A0A226N9C2|A0A226N9C2_CALSU	36.486	148	50	4	1668	1772	758	904	2.43e-10	72.0
sp|P11137|MTAP2_HUMAN	tr|G1M3F6|G1M3F6_AILME	66.667	87	29	0	1672	1758	874	960	5.43e-28	129
sp|P11137|MTAP2_HUMAN	tr|G1M3F6|G1M3F6_AILME	44.516	155	46	3	1657	1772	789	942	2.05e-27	127
sp|P11137|MTAP2_HUMAN	tr|G5BTG1|G5BTG1_HETGA	68.235	85	27	0	1672	1756	1011	1095	5.83e-28	129
sp|P11137|MTAP2_HUMAN	tr|G5BTG1|G5BTG1_HETGA	46.207	145	39	2	1666	1772	936	1079	1.73e-27	128
sp|P11137|MTAP2_HUMAN	tr|G3T483|G3T483_LOXAF	64.444	90	32	0	1669	1758	849	938	7.03e-28	129
sp|P11137|MTAP2_HUMAN	tr|G3T483|G3T483_LOXAF	35.052	194	71	7	1624	1772	737	920	1.08e-16	92.8
sp|P11137|MTAP2_HUMAN	tr|R0KUY7|R0KUY7_ANAPL	67.045	88	29	0	1669	1756	997	1084	7.08e-28	129
sp|P11137|MTAP2_HUMAN	tr|R0KUY7|R0KUY7_ANAPL	37.584	149	47	5	1668	1772	922	1068	7.81e-11	73.6
sp|P11137|MTAP2_HUMAN	tr|M3YU61|M3YU61_MUSPF	66.667	87	29	0	1672	1758	970	1056	7.21e-28	129
sp|P11137|MTAP2_HUMAN	tr|M3YU61|M3YU61_MUSPF	37.162	148	52	4	1664	1772	893	1038	3.53e-15	87.8
sp|P11137|MTAP2_HUMAN	tr|A0A3Q2HW06|A0A3Q2HW06_HORSE	66.667	87	29	0	1672	1758	952	1038	7.30e-28	129
sp|P11137|MTAP2_HUMAN	tr|A0A3Q2HW06|A0A3Q2HW06_HORSE	37.162	148	52	4	1664	1772	875	1020	5.50e-16	90.5
sp|P11137|MTAP2_HUMAN	sp|P27546|MAP4_MOUSE	66.667	87	29	0	1672	1758	976	1062	7.31e-28	129
sp|P11137|MTAP2_HUMAN	tr|A0A5F5Y185|A0A5F5Y185_FELCA	66.667	87	29	0	1672	1758	986	1072	7.50e-28	129
sp|P11137|MTAP2_HUMAN	tr|A0A5F5Y185|A0A5F5Y185_FELCA	38.462	156	54	5	1657	1772	901	1054	7.69e-17	93.2
sp|P11137|MTAP2_HUMAN	tr|A0A2Y9QSP4|A0A2Y9QSP4_TRIMA	64.444	90	32	0	1669	1758	1065	1154	7.61e-28	129
sp|P11137|MTAP2_HUMAN	tr|A0A2Y9QSP4|A0A2Y9QSP4_TRIMA	37.500	144	49	4	1668	1772	995	1136	5.15e-16	90.9
sp|P11137|MTAP2_HUMAN	tr|A0A384D5K2|A0A384D5K2_URSMA	66.667	87	29	0	1672	1758	1003	1089	8.44e-28	129
sp|P11137|MTAP2_HUMAN	tr|A0A384D5K2|A0A384D5K2_URSMA	44.516	155	46	3	1657	1772	918	1071	2.82e-27	127
sp|P11137|MTAP2_HUMAN	sp|P27816|MAP4_HUMAN	66.667	87	29	0	1672	1758	1003	1089	9.27e-28	129
sp|P11137|MTAP2_HUMAN	sp|P27816|MAP4_HUMAN	38.217	157	55	5	1656	1772	917	1071	2.05e-17	95.1
sp|P11137|MTAP2_HUMAN	tr|A0A286XGW9|A0A286XGW9_CAVPO	39.726	219	76	6	1607	1772	833	1048	9.46e-28	129
sp|P11137|MTAP2_HUMAN	tr|A0A286XGW9|A0A286XGW9_CAVPO	65.517	87	30	0	1672	1758	980	1066	1.15e-27	128
sp|P11137|MTAP2_HUMAN	tr|H0YPB3|H0YPB3_TAEGU	68.605	86	27	0	1672	1757	13	98	9.50e-28	114
sp|P11137|MTAP2_HUMAN	tr|H0YPB3|H0YPB3_TAEGU	58.537	82	33	1	1691	1772	1	81	1.19e-19	90.9
sp|P11137|MTAP2_HUMAN	tr|H0YPB3|H0YPB3_TAEGU	45.000	60	32	1	1669	1727	41	100	1.39e-05	50.8
sp|P11137|MTAP2_HUMAN	tr|A0A2K6F2R0|A0A2K6F2R0_PROCO	66.667	87	29	0	1672	1758	969	1055	9.66e-28	129
sp|P11137|MTAP2_HUMAN	tr|A0A2K6F2R0|A0A2K6F2R0_PROCO	37.821	156	55	5	1657	1772	884	1037	1.68e-16	92.0
sp|P11137|MTAP2_HUMAN	tr|H2PAV8|H2PAV8_PONAB	44.872	156	46	3	1656	1772	891	1045	9.69e-28	129
sp|P11137|MTAP2_HUMAN	tr|H2PAV8|H2PAV8_PONAB	66.667	87	29	0	1672	1758	977	1063	1.07e-27	128
sp|P11137|MTAP2_HUMAN	tr|A0A5F4C825|A0A5F4C825_CANLF	42.202	218	67	9	1594	1772	2006	2203	1.05e-27	129
sp|P11137|MTAP2_HUMAN	tr|A0A5F4C825|A0A5F4C825_CANLF	66.667	87	29	0	1672	1758	2135	2221	4.47e-27	127
sp|P11137|MTAP2_HUMAN	tr|A0A1S3WPV5|A0A1S3WPV5_ERIEU	66.667	87	29	0	1672	1758	960	1046	1.09e-27	128
sp|P11137|MTAP2_HUMAN	tr|A0A1S3WPV5|A0A1S3WPV5_ERIEU	44.898	147	42	2	1664	1772	883	1028	6.97e-27	126
sp|P11137|MTAP2_HUMAN	tr|A0A3Q1LJL4|A0A3Q1LJL4_BOVIN	38.655	238	92	8	1574	1772	1906	2128	1.27e-27	129
sp|P11137|MTAP2_HUMAN	tr|A0A3Q1LJL4|A0A3Q1LJL4_BOVIN	66.667	87	29	0	1672	1758	2060	2146	3.11e-27	127
sp|P11137|MTAP2_HUMAN	tr|A0A2R9CB91|A0A2R9CB91_PANPA	34.014	294	138	6	1533	1772	1925	2216	1.59e-27	129
sp|P11137|MTAP2_HUMAN	tr|A0A2R9CB91|A0A2R9CB91_PANPA	66.667	87	29	0	1672	1758	2148	2234	4.30e-27	127
sp|P11137|MTAP2_HUMAN	tr|A0A099ZE33|A0A099ZE33_TINGU	67.442	86	28	0	1672	1757	13	98	1.65e-27	113
sp|P11137|MTAP2_HUMAN	tr|A0A099ZE33|A0A099ZE33_TINGU	58.537	82	33	1	1691	1772	1	81	1.01e-19	91.3
sp|P11137|MTAP2_HUMAN	tr|A0A099ZE33|A0A099ZE33_TINGU	43.333	60	33	1	1669	1727	41	100	8.87e-05	48.5
sp|P11137|MTAP2_HUMAN	tr|A0A340WF56|A0A340WF56_LIPVE	49.624	133	29	1	1664	1758	905	1037	1.66e-27	128
sp|P11137|MTAP2_HUMAN	tr|A0A1S3Q9B2|A0A1S3Q9B2_SALSA	47.581	124	64	1	1659	1782	1273	1395	2.93e-27	127
sp|P11137|MTAP2_HUMAN	tr|A0A091DQA6|A0A091DQA6_FUKDA	46.207	145	39	2	1666	1772	734	877	2.97e-27	127
sp|P11137|MTAP2_HUMAN	tr|A0A091DQA6|A0A091DQA6_FUKDA	64.368	87	31	0	1672	1758	809	895	7.92e-27	125
sp|P11137|MTAP2_HUMAN	tr|A0A287A3X7|A0A287A3X7_PIG	66.667	87	29	0	1672	1758	2099	2185	3.73e-27	127
sp|P11137|MTAP2_HUMAN	tr|A0A287A3X7|A0A287A3X7_PIG	37.500	160	58	5	1653	1772	2010	2167	3.06e-15	88.6
sp|P11137|MTAP2_HUMAN	tr|A0A2I3MEY7|A0A2I3MEY7_PAPAN	66.667	87	29	0	1672	1758	2106	2192	4.06e-27	127
sp|P11137|MTAP2_HUMAN	tr|A0A2I3MEY7|A0A2I3MEY7_PAPAN	38.125	160	57	5	1653	1772	2017	2174	1.01e-16	93.2
sp|P11137|MTAP2_HUMAN	tr|A0A3Q0CTF1|A0A3Q0CTF1_MESAU	48.855	131	61	2	1628	1758	1988	2112	4.15e-27	127
sp|P11137|MTAP2_HUMAN	tr|A0A3Q0CTF1|A0A3Q0CTF1_MESAU	43.972	141	40	2	1670	1772	1955	2094	1.26e-23	115
sp|P11137|MTAP2_HUMAN	tr|A0A2K5UU31|A0A2K5UU31_MACFA	66.667	87	29	0	1672	1758	2116	2202	4.21e-27	127
sp|P11137|MTAP2_HUMAN	tr|A0A2K5UU31|A0A2K5UU31_MACFA	30.508	295	147	8	1533	1772	1893	2184	5.14e-17	94.4
sp|P11137|MTAP2_HUMAN	tr|A0A0D9RTU4|A0A0D9RTU4_CHLSB	66.667	87	29	0	1672	1758	2114	2200	4.24e-27	127
sp|P11137|MTAP2_HUMAN	tr|A0A0D9RTU4|A0A0D9RTU4_CHLSB	38.125	160	57	5	1653	1772	2025	2182	1.02e-16	93.2
sp|P11137|MTAP2_HUMAN	tr|A0A2K5LZ67|A0A2K5LZ67_CERAT	66.667	87	29	0	1672	1758	2106	2192	4.34e-27	127
sp|P11137|MTAP2_HUMAN	tr|A0A2K5LZ67|A0A2K5LZ67_CERAT	30.508	295	147	8	1533	1772	1883	2174	5.68e-17	94.0
sp|P11137|MTAP2_HUMAN	tr|A0A2U4C9V4|A0A2U4C9V4_TURTR	66.667	87	29	0	1672	1758	2073	2159	4.36e-27	127
sp|P11137|MTAP2_HUMAN	tr|A0A2U4C9V4|A0A2U4C9V4_TURTR	37.838	148	51	4	1664	1772	1996	2141	7.91e-15	87.0
sp|P11137|MTAP2_HUMAN	tr|A0A2I3SAN5|A0A2I3SAN5_PANTR	66.667	87	29	0	1672	1758	2148	2234	4.37e-27	127
sp|P11137|MTAP2_HUMAN	tr|A0A2I3SAN5|A0A2I3SAN5_PANTR	44.654	159	48	3	1653	1772	2059	2216	4.88e-27	127
sp|P11137|MTAP2_HUMAN	tr|A0A2K5XNJ4|A0A2K5XNJ4_MANLE	66.667	87	29	0	1672	1758	2106	2192	4.38e-27	127
sp|P11137|MTAP2_HUMAN	tr|A0A2K5XNJ4|A0A2K5XNJ4_MANLE	30.508	295	147	8	1533	1772	1883	2174	5.22e-17	94.4
sp|P11137|MTAP2_HUMAN	tr|F7BEU8|F7BEU8_MACMU	66.667	87	29	0	1672	1758	2131	2217	4.47e-27	127
sp|P11137|MTAP2_HUMAN	tr|F7BEU8|F7BEU8_MACMU	30.508	295	147	8	1533	1772	1908	2199	6.14e-17	94.0
sp|P11137|MTAP2_HUMAN	tr|A0A2K6LDH3|A0A2K6LDH3_RHIBE	66.667	87	29	0	1672	1758	1717	1803	4.63e-27	127
sp|P11137|MTAP2_HUMAN	tr|A0A2K6LDH3|A0A2K6LDH3_RHIBE	38.125	160	57	5	1653	1772	1628	1785	1.05e-16	93.2
sp|P11137|MTAP2_HUMAN	tr|A0A2K6USE9|A0A2K6USE9_SAIBB	66.667	87	29	0	1672	1758	2106	2192	4.77e-27	127
sp|P11137|MTAP2_HUMAN	tr|A0A2K6USE9|A0A2K6USE9_SAIBB	38.125	160	57	5	1653	1772	2017	2174	1.50e-16	92.8
sp|P11137|MTAP2_HUMAN	tr|A0A2I2YYU8|A0A2I2YYU8_GORGO	66.667	87	29	0	1672	1758	2150	2236	4.84e-27	127
sp|P11137|MTAP2_HUMAN	tr|A0A2I2YYU8|A0A2I2YYU8_GORGO	38.125	160	57	5	1653	1772	2061	2218	1.10e-16	93.2
sp|P11137|MTAP2_HUMAN	tr|A0A5F9CXY5|A0A5F9CXY5_RABIT	66.667	87	29	0	1672	1758	2227	2313	5.27e-27	127
sp|P11137|MTAP2_HUMAN	tr|A0A5F9CXY5|A0A5F9CXY5_RABIT	45.455	143	39	2	1668	1772	2154	2295	6.12e-26	123
sp|P11137|MTAP2_HUMAN	tr|A0A2K5D382|A0A2K5D382_AOTNA	66.667	87	29	0	1672	1758	2104	2190	5.50e-27	127
sp|P11137|MTAP2_HUMAN	tr|A0A2K5D382|A0A2K5D382_AOTNA	35.246	244	93	11	1574	1772	1949	2172	8.54e-18	96.7
sp|P11137|MTAP2_HUMAN	tr|A0A093G6P5|A0A093G6P5_DRYPU	64.773	88	31	0	1672	1759	13	100	9.12e-26	108
sp|P11137|MTAP2_HUMAN	tr|A0A093G6P5|A0A093G6P5_DRYPU	58.537	82	33	1	1691	1772	1	81	7.26e-19	89.0
sp|P11137|MTAP2_HUMAN	tr|A0A093G6P5|A0A093G6P5_DRYPU	41.667	60	34	1	1669	1727	41	100	8.13e-04	45.8
sp|P11137|MTAP2_HUMAN	tr|G3HKQ7|G3HKQ7_CRIGR	50.000	128	26	1	1668	1757	1070	1197	1.03e-25	122
sp|P11137|MTAP2_HUMAN	tr|A0A2I0LP49|A0A2I0LP49_COLLI	66.667	84	28	0	1669	1752	933	1016	1.92e-25	121
sp|P11137|MTAP2_HUMAN	tr|A0A2I0LP49|A0A2I0LP49_COLLI	35.294	153	45	4	1668	1772	858	1004	1.36e-10	72.8
sp|P11137|MTAP2_HUMAN	tr|G3NJS9|G3NJS9_GASAC	57.303	89	36	1	1669	1757	239	325	1.17e-24	112
sp|P11137|MTAP2_HUMAN	tr|G3NJS9|G3NJS9_GASAC	39.037	187	68	4	1628	1769	122	307	1.52e-22	106
sp|P11137|MTAP2_HUMAN	tr|A0A151N9Y3|A0A151N9Y3_ALLMI	40.123	162	50	3	1668	1783	782	942	4.57e-24	116
sp|P11137|MTAP2_HUMAN	tr|A0A151N9Y3|A0A151N9Y3_ALLMI	58.065	93	39	0	1669	1761	857	949	3.10e-23	114
sp|P11137|MTAP2_HUMAN	tr|A0A1U8DIZ4|A0A1U8DIZ4_ALLSI	31.392	395	168	14	1472	1772	2056	2441	6.02e-24	117
sp|P11137|MTAP2_HUMAN	tr|A0A1U8DIZ4|A0A1U8DIZ4_ALLSI	56.989	93	40	0	1669	1761	2370	2462	1.72e-22	112
sp|P11137|MTAP2_HUMAN	tr|A0A194PXK9|A0A194PXK9_PAPXU	42.446	139	52	1	1659	1769	556	694	7.20e-23	112
sp|P11137|MTAP2_HUMAN	tr|A0A194PXK9|A0A194PXK9_PAPXU	48.673	113	44	3	1672	1783	628	727	5.68e-18	96.7
sp|P11137|MTAP2_HUMAN	tr|A0A0L7LGJ5|A0A0L7LGJ5_9NEOP	39.181	171	63	3	1628	1769	503	661	7.85e-23	112
sp|P11137|MTAP2_HUMAN	tr|A0A0L7LGJ5|A0A0L7LGJ5_9NEOP	55.172	87	36	2	1672	1757	595	679	2.35e-17	94.4
sp|P11137|MTAP2_HUMAN	tr|H2T3Q2|H2T3Q2_TAKRU	40.000	170	48	4	1639	1761	372	534	1.86e-22	110
sp|P11137|MTAP2_HUMAN	tr|A0A139WMG5|A0A139WMG5_TRICA	37.799	209	83	4	1591	1770	358	548	3.05e-22	109
sp|P11137|MTAP2_HUMAN	tr|A0A139WMG5|A0A139WMG5_TRICA	49.505	101	44	3	1672	1771	481	575	1.02e-15	89.0
sp|P11137|MTAP2_HUMAN	tr|A0A139WMG5|A0A139WMG5_TRICA	43.902	82	41	2	1673	1754	514	590	1.33e-07	62.8
sp|P11137|MTAP2_HUMAN	tr|A0A060WTP6|A0A060WTP6_ONCMY	35.795	176	61	3	1659	1787	434	604	8.46e-22	108
sp|P11137|MTAP2_HUMAN	tr|A0A060WTP6|A0A060WTP6_ONCMY	36.364	209	56	5	1640	1772	354	561	1.26e-21	107
sp|P11137|MTAP2_HUMAN	tr|A0A067RCA2|A0A067RCA2_ZOONE	40.816	147	84	2	1659	1805	1027	1170	1.47e-21	108
sp|P11137|MTAP2_HUMAN	tr|A0A026W0X5|A0A026W0X5_OOCBI	40.341	176	78	6	1597	1772	489	637	2.27e-21	107
sp|P11137|MTAP2_HUMAN	tr|A0A1S3G4M7|A0A1S3G4M7_DIPOR	32.046	259	154	6	1533	1772	696	951	3.99e-20	103
sp|P11137|MTAP2_HUMAN	tr|H9JAG6|H9JAG6_BOMMO	44.615	130	68	3	1659	1788	548	673	7.04e-20	102
sp|P11137|MTAP2_HUMAN	tr|H9JAG6|H9JAG6_BOMMO	49.057	53	26	1	1673	1725	654	705	3.35e-06	58.2
sp|P11137|MTAP2_HUMAN	tr|W5JBN8|W5JBN8_ANODA	39.490	157	56	2	1652	1769	634	790	2.44e-19	101
sp|P11137|MTAP2_HUMAN	tr|E2BEX8|E2BEX8_HARSA	48.598	107	52	2	1666	1772	849	952	2.66e-19	101
sp|P11137|MTAP2_HUMAN	tr|E2BEX8|E2BEX8_HARSA	35.484	124	49	3	1672	1766	915	1036	6.84e-10	70.5
sp|P11137|MTAP2_HUMAN	tr|Q9VB15|Q9VB15_DROME	36.139	202	114	6	1584	1784	454	641	3.23e-18	97.1
sp|P11137|MTAP2_HUMAN	tr|E9G1L7|E9G1L7_DAPPU	43.590	117	63	2	1672	1788	161	274	8.33e-18	91.7
sp|P11137|MTAP2_HUMAN	tr|A0A0L0BXZ2|A0A0L0BXZ2_LUCCU	34.921	189	108	4	1587	1772	127	303	7.80e-17	90.5
sp|P11137|MTAP2_HUMAN	tr|A0A1L8FUT9|A0A1L8FUT9_XENLA	31.696	224	83	5	1603	1764	908	1123	3.13e-16	91.3
sp|P11137|MTAP2_HUMAN	tr|A0A3Q0EGU6|A0A3Q0EGU6_TARSY	37.821	156	55	5	1657	1772	885	1038	3.42e-16	91.3
sp|P11137|MTAP2_HUMAN	tr|A0A2I3HQ73|A0A2I3HQ73_NOMLE	44.248	113	52	4	1656	1759	858	968	1.13e-15	89.4
sp|P11137|MTAP2_HUMAN	tr|G3IPA6|G3IPA6_CRIGR	55.172	87	30	4	1609	1693	29	108	7.73e-15	78.2
sp|P11137|MTAP2_HUMAN	tr|A0A1L8FQC1|A0A1L8FQC1_XENLA	31.111	225	84	5	1603	1764	894	1110	1.29e-14	86.3
sp|P11137|MTAP2_HUMAN	tr|A0A5G3IVR8|A0A5G3IVR8_XENTR	35.484	155	50	3	1652	1764	1861	2007	2.28e-14	85.5
sp|P11137|MTAP2_HUMAN	tr|A0A5G3IVR8|A0A5G3IVR8_XENTR	27.844	334	160	13	1447	1749	1773	2056	1.49e-05	56.6
sp|P11137|MTAP2_HUMAN	tr|A0A060YX61|A0A060YX61_ONCMY	30.240	334	167	15	565	882	279	562	4.80e-12	77.8
sp|P11137|MTAP2_HUMAN	tr|H2SWG2|H2SWG2_TAKRU	53.409	88	35	3	29	113	10	94	9.20e-12	72.0
sp|P11137|MTAP2_HUMAN	tr|A0A1S3QN61|A0A1S3QN61_SALSA	29.129	333	174	15	565	883	61	345	4.49e-11	74.3
sp|P11137|MTAP2_HUMAN	tr|G3PPN4|G3PPN4_GASAC	57.627	59	23	1	1642	1698	76	134	1.20e-10	66.6
sp|P11137|MTAP2_HUMAN	tr|A0A060ZGG3|A0A060ZGG3_ONCMY	48.571	140	36	9	1529	1644	30	157	3.14e-10	66.6
sp|P11137|MTAP2_HUMAN	tr|A0A091HV66|A0A091HV66_CALAN	62.222	45	17	0	1672	1716	10	54	6.61e-09	58.9
sp|P11137|MTAP2_HUMAN	tr|A0A091HV66|A0A091HV66_CALAN	49.091	55	27	1	1694	1748	1	54	3.91e-07	53.9
sp|P11137|MTAP2_HUMAN	tr|A0A091HV66|A0A091HV66_CALAN	41.860	43	20	1	1737	1774	12	54	0.29	37.4
sp|P11137|MTAP2_HUMAN	tr|K7EGU9|K7EGU9_ORNAN	83.077	65	9	1	87	151	16	78	6.92e-08	57.4
sp|P11137|MTAP2_HUMAN	tr|H9GUF8|H9GUF8_ANOCA	73.333	30	8	0	1668	1697	885	914	1.53e-04	53.1
sp|P11137|MTAP2_HUMAN	tr|K7FWP3|K7FWP3_PELSI	70.370	27	8	0	1668	1694	834	860	0.001	49.7
sp|P11137|MTAP2_HUMAN	tr|A0A194Q4V4|A0A194Q4V4_PAPXU	46.269	67	17	3	1591	1657	809	856	0.14	43.1
sp|P11137|MTAP2_HUMAN	tr|A0A194Q4V4|A0A194Q4V4_PAPXU	59.091	44	15	2	1591	1634	821	861	0.14	43.1
sp|P11137|MTAP2_HUMAN	tr|A0A194Q4V4|A0A194Q4V4_PAPXU	44.156	77	31	3	1591	1657	758	832	0.27	42.4
sp|P11137|MTAP2_HUMAN	tr|A0A194Q4V4|A0A194Q4V4_PAPXU	40.244	82	46	3	1577	1657	765	844	0.37	42.0
sp|P11137|MTAP2_HUMAN	tr|A0A194Q4V4|A0A194Q4V4_PAPXU	60.976	41	13	2	1591	1631	827	864	0.82	40.8
sp|P11137|MTAP2_HUMAN	tr|A0A194Q4V4|A0A194Q4V4_PAPXU	45.588	68	34	3	1591	1657	749	814	3.4	38.9
sp|P11137|MTAP2_HUMAN	tr|A0A194Q4V4|A0A194Q4V4_PAPXU	52.941	51	21	3	1586	1634	635	684	8.9	37.4
sp|P11137|MTAP2_HUMAN	tr|A0A026X0F2|A0A026X0F2_OOCBI	57.143	49	18	2	1592	1640	501	546	0.46	41.6
sp|P11137|MTAP2_HUMAN	tr|A0A026X0F2|A0A026X0F2_OOCBI	54.545	44	14	2	1591	1634	242	279	1.3	40.0
sp|P11137|MTAP2_HUMAN	tr|A0A026X0F2|A0A026X0F2_OOCBI	53.704	54	12	3	1592	1634	399	450	2.3	39.3
sp|P11137|MTAP2_HUMAN	tr|A0A091IXF4|A0A091IXF4_EGRGA	32.099	81	50	2	1589	1667	449	526	7.2	37.7
sp|P11137|MTAP2_HUMAN	tr|A0A0L0CTB8|A0A0L0CTB8_LUCCU	31.034	145	75	5	1581	1701	132	275	8.1	37.4
sp|P11142|HSP7C_HUMAN	tr|A0A091DZS2|A0A091DZS2_FUKDA	100.000	646	0	0	1	646	396	1041	0.0	1332
sp|P11142|HSP7C_HUMAN	tr|A0A5F9C6Y7|A0A5F9C6Y7_RABIT	100.000	646	0	0	1	646	272	917	0.0	1328
sp|P11142|HSP7C_HUMAN	tr|A0A384C157|A0A384C157_URSMA	100.000	646	0	0	1	646	1	646	0.0	1326
sp|P11142|HSP7C_HUMAN	tr|A0A286ZWK2|A0A286ZWK2_PIG	99.845	646	1	0	1	646	35	680	0.0	1326
sp|P11142|HSP7C_HUMAN	tr|Q5RA83|Q5RA83_PONAB	100.000	646	0	0	1	646	1	646	0.0	1326
sp|P11142|HSP7C_HUMAN	tr|A0A2J8N1X7|A0A2J8N1X7_PANTR	100.000	646	0	0	1	646	1	646	0.0	1326
sp|P11142|HSP7C_HUMAN	tr|A0A2R9C3N8|A0A2R9C3N8_PANPA	100.000	646	0	0	1	646	1	646	0.0	1326
sp|P11142|HSP7C_HUMAN	tr|A0A2I3HNE7|A0A2I3HNE7_NOMLE	100.000	646	0	0	1	646	1	646	0.0	1326
sp|P11142|HSP7C_HUMAN	tr|A0A2K5YIX8|A0A2K5YIX8_MANLE	100.000	646	0	0	1	646	1	646	0.0	1326
sp|P11142|HSP7C_HUMAN	tr|F6RLH5|F6RLH5_MACMU	100.000	646	0	0	1	646	1	646	0.0	1326
sp|P11142|HSP7C_HUMAN	tr|A0A2K5WNF9|A0A2K5WNF9_MACFA	100.000	646	0	0	1	646	1	646	0.0	1326
sp|P11142|HSP7C_HUMAN	tr|I3M2W9|I3M2W9_ICTTR	100.000	646	0	0	1	646	1	646	0.0	1326
sp|P11142|HSP7C_HUMAN	sp|P11142|HSP7C_HUMAN	100.000	646	0	0	1	646	1	646	0.0	1326
sp|P11142|HSP7C_HUMAN	tr|G3RYM8|G3RYM8_GORGO	100.000	646	0	0	1	646	1	646	0.0	1326
sp|P11142|HSP7C_HUMAN	tr|A0A1S3A423|A0A1S3A423_ERIEU	100.000	646	0	0	1	646	1	646	0.0	1326
sp|P11142|HSP7C_HUMAN	sp|A2Q0Z1|HSP7C_HORSE	100.000	646	0	0	1	646	1	646	0.0	1326
sp|P11142|HSP7C_HUMAN	tr|A0A1S3EMC9|A0A1S3EMC9_DIPOR	100.000	646	0	0	1	646	1	646	0.0	1326
sp|P11142|HSP7C_HUMAN	tr|A0A0D9S441|A0A0D9S441_CHLSB	100.000	646	0	0	1	646	1	646	0.0	1326
sp|P11142|HSP7C_HUMAN	tr|H0V2J1|H0V2J1_CAVPO	100.000	646	0	0	1	646	1	646	0.0	1326
sp|P11142|HSP7C_HUMAN	tr|E2R0T6|E2R0T6_CANLF	100.000	646	0	0	1	646	1	646	0.0	1326
sp|P11142|HSP7C_HUMAN	tr|A0A2K5EK34|A0A2K5EK34_AOTNA	100.000	646	0	0	1	646	1	646	0.0	1326
sp|P11142|HSP7C_HUMAN	tr|D2GYC0|D2GYC0_AILME	100.000	646	0	0	1	646	1	646	0.0	1326
sp|P11142|HSP7C_HUMAN	sp|Q5NVM9|HSP7C_PONAB	99.845	646	1	0	1	646	1	646	0.0	1326
sp|P11142|HSP7C_HUMAN	tr|A0A2I2UZM2|A0A2I2UZM2_FELCA	99.845	646	1	0	1	646	1	646	0.0	1326
sp|P11142|HSP7C_HUMAN	tr|G1P3B7|G1P3B7_MYOLU	99.845	646	1	0	1	646	1	646	0.0	1325
sp|P11142|HSP7C_HUMAN	sp|P63017|HSP7C_MOUSE	99.845	646	1	0	1	646	1	646	0.0	1325
sp|P11142|HSP7C_HUMAN	tr|A0A3Q0DIJ6|A0A3Q0DIJ6_TARSY	99.690	646	2	0	1	646	10	655	0.0	1325
sp|P11142|HSP7C_HUMAN	tr|A0A2U3X951|A0A2U3X951_LEPWE	99.690	646	2	0	1	646	1	646	0.0	1324
sp|P11142|HSP7C_HUMAN	tr|A0A2K6UP74|A0A2K6UP74_SAIBB	99.690	646	2	0	1	646	1	646	0.0	1323
sp|P11142|HSP7C_HUMAN	tr|M3Y362|M3Y362_MUSPF	99.690	646	2	0	1	646	1	646	0.0	1323
sp|P11142|HSP7C_HUMAN	tr|G1MSW3|G1MSW3_MELGA	99.381	646	4	0	1	646	1	646	0.0	1321
sp|P11142|HSP7C_HUMAN	tr|A0A091HLX5|A0A091HLX5_CALAN	99.381	646	4	0	1	646	1	646	0.0	1321
sp|P11142|HSP7C_HUMAN	tr|A0A099ZQT1|A0A099ZQT1_TINGU	99.381	646	4	0	1	646	2	647	0.0	1321
sp|P11142|HSP7C_HUMAN	tr|A0A091JDR9|A0A091JDR9_EGRGA	99.381	646	4	0	1	646	2	647	0.0	1321
sp|P11142|HSP7C_HUMAN	tr|A0A093GGK5|A0A093GGK5_DRYPU	99.381	646	4	0	1	646	2	647	0.0	1321
sp|P11142|HSP7C_HUMAN	tr|A0A226NE00|A0A226NE00_CALSU	99.381	646	4	0	1	646	15	660	0.0	1321
sp|P11142|HSP7C_HUMAN	tr|A0A087R5V2|A0A087R5V2_APTFO	99.381	646	4	0	1	646	2	647	0.0	1321
sp|P11142|HSP7C_HUMAN	tr|R0L4K0|R0L4K0_ANAPL	99.381	646	4	0	1	646	2	647	0.0	1321
sp|P11142|HSP7C_HUMAN	tr|A0A2Y9MF35|A0A2Y9MF35_DELLE	99.385	650	0	1	1	646	1	650	0.0	1320
sp|P11142|HSP7C_HUMAN	sp|P19120|HSP7C_BOVIN	99.385	650	0	1	1	646	1	650	0.0	1320
sp|P11142|HSP7C_HUMAN	tr|A0A2U3WVU4|A0A2U3WVU4_ODORO	98.777	654	0	1	1	646	1	654	0.0	1320
sp|P11142|HSP7C_HUMAN	tr|H0YQE7|H0YQE7_TAEGU	99.226	646	5	0	1	646	2	647	0.0	1320
sp|P11142|HSP7C_HUMAN	tr|A0A151NRC7|A0A151NRC7_ALLMI	99.226	646	5	0	1	646	281	926	0.0	1318
sp|P11142|HSP7C_HUMAN	tr|A0A2K6F166|A0A2K6F166_PROCO	99.231	650	1	1	1	646	1	650	0.0	1318
sp|P11142|HSP7C_HUMAN	tr|K7G125|K7G125_PELSI	99.071	646	6	0	1	646	2	647	0.0	1316
sp|P11142|HSP7C_HUMAN	tr|H9G9N5|H9G9N5_ANOCA	98.762	646	8	0	1	646	1	646	0.0	1316
sp|P11142|HSP7C_HUMAN	tr|G3TW77|G3TW77_LOXAF	99.077	650	2	1	1	646	1	650	0.0	1316
sp|P11142|HSP7C_HUMAN	tr|A0A340YI64|A0A340YI64_LIPVE	99.077	650	2	1	1	646	1	650	0.0	1316
sp|P11142|HSP7C_HUMAN	tr|L5JPT1|L5JPT1_PTEAL	99.536	646	0	1	1	646	1	643	0.0	1315
sp|P11142|HSP7C_HUMAN	tr|A0A1U8BQW6|A0A1U8BQW6_MESAU	99.071	646	6	0	1	646	1	646	0.0	1315
sp|P11142|HSP7C_HUMAN	tr|H9GW49|H9GW49_CANLF	99.071	646	6	0	1	646	1	646	0.0	1313
sp|P11142|HSP7C_HUMAN	tr|A0A3Q0GBJ6|A0A3Q0GBJ6_ALLSI	97.416	658	5	1	1	646	1	658	0.0	1310
sp|P11142|HSP7C_HUMAN	tr|W5NPN4|W5NPN4_SHEEP	98.773	652	1	3	1	646	1	651	0.0	1305
sp|P11142|HSP7C_HUMAN	tr|A0A2K5YSJ4|A0A2K5YSJ4_MANLE	98.452	646	10	0	1	646	1	646	0.0	1305
sp|P11142|HSP7C_HUMAN	tr|A0A0Q3ML64|A0A0Q3ML64_AMAAE	98.452	646	10	0	1	646	1	646	0.0	1303
sp|P11142|HSP7C_HUMAN	tr|A0A3Q2ICN7|A0A3Q2ICN7_HORSE	98.125	640	1	1	1	640	1	629	0.0	1284
sp|P11142|HSP7C_HUMAN	tr|A0A091WNK0|A0A091WNK0_OPIHO	97.368	646	7	1	1	646	2	637	0.0	1284
sp|P11142|HSP7C_HUMAN	tr|M3Z6H1|M3Z6H1_MUSPF	96.285	646	21	1	1	646	1	643	0.0	1268
sp|P11142|HSP7C_HUMAN	tr|A0A2K5M2P3|A0A2K5M2P3_CERAT	98.712	621	8	0	26	646	1	621	0.0	1259
sp|P11142|HSP7C_HUMAN	tr|A0A452EY70|A0A452EY70_CAPHI	95.115	655	9	3	4	646	3	646	0.0	1258
sp|P11142|HSP7C_HUMAN	tr|A0A340YC13|A0A340YC13_LIPVE	95.692	650	8	3	1	646	1	634	0.0	1256
sp|P11142|HSP7C_HUMAN	tr|Q8AVE2|Q8AVE2_XENLA	96.000	650	22	1	1	646	1	650	0.0	1233
sp|P11142|HSP7C_HUMAN	tr|A0A3B4VF13|A0A3B4VF13_SERDU	91.692	650	50	1	1	646	1	650	0.0	1222
sp|P11142|HSP7C_HUMAN	tr|G3Q9L4|G3Q9L4_GASAC	94.830	619	31	1	1	618	1	619	0.0	1214
sp|P11142|HSP7C_HUMAN	tr|A0A1S3LNW7|A0A1S3LNW7_SALSA	95.106	613	30	0	1	613	1	613	0.0	1209
sp|P11142|HSP7C_HUMAN	tr|A0A3B4VHY2|A0A3B4VHY2_SERDU	94.935	612	31	0	1	612	1	612	0.0	1207
sp|P11142|HSP7C_HUMAN	tr|A0A5F9DTR8|A0A5F9DTR8_RABIT	99.831	590	1	0	1	590	1	590	0.0	1206
sp|P11142|HSP7C_HUMAN	tr|A0A060VU47|A0A060VU47_ONCMY	94.935	612	31	0	1	612	1	612	0.0	1206
sp|P11142|HSP7C_HUMAN	tr|B5DFX7|B5DFX7_SALSA	94.935	612	31	0	1	612	1	612	0.0	1206
sp|P11142|HSP7C_HUMAN	tr|A0A2R9AJX3|A0A2R9AJX3_PANPA	99.327	594	4	0	1	594	31	624	0.0	1204
sp|P11142|HSP7C_HUMAN	tr|A0A060YDJ4|A0A060YDJ4_ONCMY	90.937	651	54	1	1	646	1	651	0.0	1204
sp|P11142|HSP7C_HUMAN	tr|B5X3U6|B5X3U6_SALSA	93.791	612	38	0	1	612	1	612	0.0	1201
sp|P11142|HSP7C_HUMAN	tr|A0A1S3T144|A0A1S3T144_SALSA	93.475	613	40	0	1	613	1	613	0.0	1201
sp|P11142|HSP7C_HUMAN	tr|A0A1L8FKY3|A0A1L8FKY3_XENLA	95.046	646	32	0	1	646	1	646	0.0	1201
sp|P11142|HSP7C_HUMAN	tr|A0A3B4TE88|A0A3B4TE88_SERDU	93.964	613	37	0	2	614	3	615	0.0	1199
sp|P11142|HSP7C_HUMAN	tr|F7C291|F7C291_ORNAN	99.488	586	3	0	61	646	1	586	0.0	1196
sp|P11142|HSP7C_HUMAN	tr|A0A5G3JBA0|A0A5G3JBA0_XENTR	92.810	612	44	0	1	612	1	612	0.0	1189
sp|P11142|HSP7C_HUMAN	tr|A0A2K6U3D0|A0A2K6U3D0_SAIBB	92.260	646	44	1	1	646	1	640	0.0	1188
sp|P11142|HSP7C_HUMAN	tr|R4GCN4|R4GCN4_ANOCA	92.810	612	44	0	1	612	9	620	0.0	1188
sp|P11142|HSP7C_HUMAN	tr|G3P8K6|G3P8K6_GASAC	92.170	613	48	0	1	613	1	613	0.0	1180
sp|P11142|HSP7C_HUMAN	tr|A0A3B5KIU0|A0A3B5KIU0_TAKRU	88.633	651	69	1	1	646	1	651	0.0	1177
sp|P11142|HSP7C_HUMAN	tr|A0A2Y9T5D1|A0A2Y9T5D1_PHYMC	93.801	613	37	1	1	613	1	612	0.0	1176
sp|P11142|HSP7C_HUMAN	tr|A0A3B4UD02|A0A3B4UD02_SERDU	91.424	618	51	1	1	618	3	618	0.0	1171
sp|P11142|HSP7C_HUMAN	tr|A0A2I0LS79|A0A2I0LS79_COLLI	97.956	587	7	2	65	646	57	643	0.0	1168
sp|P11142|HSP7C_HUMAN	tr|A0A2Y9FVI5|A0A2Y9FVI5_TRIMA	92.822	613	44	0	1	613	1	613	0.0	1165
sp|P11142|HSP7C_HUMAN	tr|A0A2Y9SZ76|A0A2Y9SZ76_PHYMC	92.570	646	48	0	1	646	1	646	0.0	1164
sp|P11142|HSP7C_HUMAN	tr|A0A2I3N6T8|A0A2I3N6T8_PAPAN	94.290	648	25	3	1	646	1	638	0.0	1162
sp|P11142|HSP7C_HUMAN	tr|G3NXI7|G3NXI7_GASAC	90.850	612	55	1	1	612	1	611	0.0	1158
sp|P11142|HSP7C_HUMAN	tr|A0A060X0G4|A0A060X0G4_ONCMY	90.523	612	58	0	1	612	1	612	0.0	1158
sp|P11142|HSP7C_HUMAN	tr|B5DG30|B5DG30_SALSA	90.523	612	58	0	1	612	1	612	0.0	1157
sp|P11142|HSP7C_HUMAN	tr|A0A026WAP1|A0A026WAP1_OOCBI	85.649	655	84	2	1	646	1	654	0.0	1149
sp|P11142|HSP7C_HUMAN	tr|A0A1S3QSD1|A0A1S3QSD1_SALSA	84.520	646	94	2	2	646	4	644	0.0	1148
sp|P11142|HSP7C_HUMAN	tr|A0A0Q3U519|A0A0Q3U519_AMAAE	89.542	612	62	1	3	612	4	615	0.0	1148
sp|P11142|HSP7C_HUMAN	tr|A0A1S3R3M8|A0A1S3R3M8_SALSA	84.520	646	94	2	2	646	4	644	0.0	1147
sp|P11142|HSP7C_HUMAN	tr|A0A091ID18|A0A091ID18_CALAN	89.070	613	65	1	2	612	3	615	0.0	1146
sp|P11142|HSP7C_HUMAN	tr|E2CAD2|E2CAD2_HARSA	86.223	646	81	2	1	646	1	638	0.0	1146
sp|P11142|HSP7C_HUMAN	tr|A0A2I0MPG2|A0A2I0MPG2_COLLI	89.379	612	63	1	3	612	4	615	0.0	1145
sp|P11142|HSP7C_HUMAN	tr|A0A099Z4G4|A0A099Z4G4_TINGU	89.542	612	62	1	3	612	4	615	0.0	1145
sp|P11142|HSP7C_HUMAN	tr|A0A3B4T505|A0A3B4T505_SERDU	85.604	646	84	2	1	646	1	637	0.0	1145
sp|P11142|HSP7C_HUMAN	tr|A0A091JJ20|A0A091JJ20_EGRGA	89.070	613	65	1	2	612	3	615	0.0	1144
sp|P11142|HSP7C_HUMAN	tr|A0A087QQM7|A0A087QQM7_APTFO	89.216	612	64	1	3	612	4	615	0.0	1144
sp|P11142|HSP7C_HUMAN	tr|G1NR17|G1NR17_MELGA	89.379	612	63	1	3	612	4	615	0.0	1144
sp|P11142|HSP7C_HUMAN	tr|R0LC19|R0LC19_ANAPL	89.379	612	63	1	3	612	4	615	0.0	1144
sp|P11142|HSP7C_HUMAN	tr|A0A2K5EZR5|A0A2K5EZR5_AOTNA	96.135	621	24	0	26	646	1	621	0.0	1144
sp|P11142|HSP7C_HUMAN	tr|A0A1S3S5E4|A0A1S3S5E4_SALSA	84.365	646	95	2	2	646	4	644	0.0	1143
sp|P11142|HSP7C_HUMAN	tr|A0A093G540|A0A093G540_DRYPU	89.052	612	65	1	3	612	4	615	0.0	1142
sp|P11142|HSP7C_HUMAN	tr|A0A1S3R886|A0A1S3R886_SALSA	84.056	646	97	2	2	646	4	644	0.0	1142
sp|P11142|HSP7C_HUMAN	tr|A0A091WQ34|A0A091WQ34_OPIHO	88.889	612	66	1	3	612	4	615	0.0	1142
sp|P11142|HSP7C_HUMAN	tr|E9HBZ4|E9HBZ4_DAPPU	87.825	616	75	0	3	618	19	634	0.0	1141
sp|P11142|HSP7C_HUMAN	tr|A0A026VYA8|A0A026VYA8_OOCBI	87.439	613	77	0	1	613	1	613	0.0	1138
sp|P11142|HSP7C_HUMAN	tr|A0A1S3LG86|A0A1S3LG86_SALSA	84.056	646	97	2	2	646	4	644	0.0	1137
sp|P11142|HSP7C_HUMAN	tr|H0ZRS0|H0ZRS0_TAEGU	88.581	613	68	1	2	612	3	615	0.0	1137
sp|P11142|HSP7C_HUMAN	tr|G3NYQ0|G3NYQ0_GASAC	84.341	645	92	2	2	646	4	639	0.0	1134
sp|P11142|HSP7C_HUMAN	tr|W5J415|W5J415_ANODA	84.544	647	94	3	1	646	1	642	0.0	1133
sp|P11142|HSP7C_HUMAN	tr|F5CI36|F5CI36_PELSI	88.725	612	67	2	3	612	4	615	0.0	1133
sp|P11142|HSP7C_HUMAN	tr|A0A1S3MI49|A0A1S3MI49_SALSA	83.411	645	103	1	2	646	4	644	0.0	1132
sp|P11142|HSP7C_HUMAN	tr|G3U506|G3U506_LOXAF	84.675	646	94	1	1	646	2	642	0.0	1130
sp|P11142|HSP7C_HUMAN	sp|P54652|HSP72_HUMAN	88.091	613	71	1	2	612	3	615	0.0	1129
sp|P11142|HSP7C_HUMAN	tr|A0A0D9SDX8|A0A0D9SDX8_CHLSB	88.091	613	71	1	2	612	3	615	0.0	1129
sp|P11142|HSP7C_HUMAN	tr|A0A2I3STG6|A0A2I3STG6_PANTR	88.091	613	71	1	2	612	5	617	0.0	1128
sp|P11142|HSP7C_HUMAN	tr|A0A2K5VE14|A0A2K5VE14_MACFA	88.091	613	71	1	2	612	5	617	0.0	1128
sp|P11142|HSP7C_HUMAN	tr|A0A3Q2HZW1|A0A3Q2HZW1_HORSE	87.928	613	72	1	2	612	3	615	0.0	1128
sp|P11142|HSP7C_HUMAN	tr|A0A2J8WLT7|A0A2J8WLT7_PONAB	88.091	613	71	1	2	612	3	615	0.0	1128
sp|P11142|HSP7C_HUMAN	tr|W5NSB0|W5NSB0_SHEEP	87.928	613	72	1	2	612	3	615	0.0	1127
sp|P11142|HSP7C_HUMAN	tr|A0A139WAS5|A0A139WAS5_TRICA	86.601	612	82	0	1	612	1	612	0.0	1127
sp|P11142|HSP7C_HUMAN	tr|A0A452E495|A0A452E495_CAPHI	87.928	613	72	1	2	612	3	615	0.0	1127
sp|P11142|HSP7C_HUMAN	tr|A7E3Q2|A7E3Q2_BOVIN	87.928	613	72	1	2	612	3	615	0.0	1127
sp|P11142|HSP7C_HUMAN	tr|A0A1U7TTM1|A0A1U7TTM1_TARSY	87.765	613	73	1	2	612	3	615	0.0	1127
sp|P11142|HSP7C_HUMAN	tr|A0A1S3AA38|A0A1S3AA38_ERIEU	87.765	613	73	1	2	612	3	615	0.0	1127
sp|P11142|HSP7C_HUMAN	tr|A0A194QIV8|A0A194QIV8_PAPXU	87.276	613	78	0	1	613	35	647	0.0	1127
sp|P11142|HSP7C_HUMAN	tr|A0A0L7L284|A0A0L7L284_9NEOP	87.889	611	74	0	2	612	3	613	0.0	1127
sp|P11142|HSP7C_HUMAN	tr|A0A3B5KLN2|A0A3B5KLN2_TAKRU	93.051	590	32	1	1	590	1	581	0.0	1127
sp|P11142|HSP7C_HUMAN	sp|Q7YQC6|HSP71_CANLF	85.139	646	91	1	1	646	1	641	0.0	1127
sp|P11142|HSP7C_HUMAN	tr|G1KRK2|G1KRK2_ANOCA	88.235	612	70	2	3	612	4	615	0.0	1126
sp|P11142|HSP7C_HUMAN	tr|A0A5G3I3A8|A0A5G3I3A8_XENTR	84.651	645	91	1	2	646	3	639	0.0	1126
sp|P11142|HSP7C_HUMAN	tr|G1Q261|G1Q261_MYOLU	84.520	646	95	1	1	646	76	716	0.0	1126
sp|P11142|HSP7C_HUMAN	tr|A0A3B5K6L6|A0A3B5K6L6_TAKRU	84.830	646	90	1	1	646	3	640	0.0	1126
sp|P11142|HSP7C_HUMAN	tr|U3BYK3|U3BYK3_CALJA	87.765	613	73	1	2	612	3	615	0.0	1126
sp|P11142|HSP7C_HUMAN	tr|A0A340XN94|A0A340XN94_LIPVE	87.602	613	74	1	2	612	3	615	0.0	1125
sp|P11142|HSP7C_HUMAN	tr|A0A2U3Y4I2|A0A2U3Y4I2_LEPWE	84.985	646	92	1	1	646	1	641	0.0	1125
sp|P11142|HSP7C_HUMAN	sp|P34933|HSP72_BOVIN	87.765	613	73	1	2	612	3	615	0.0	1125
sp|P11142|HSP7C_HUMAN	tr|G1MKK0|G1MKK0_AILME	84.830	646	93	1	1	646	3	643	0.0	1125
sp|P11142|HSP7C_HUMAN	tr|A0A384DTJ4|A0A384DTJ4_URSMA	84.830	646	93	1	1	646	1	641	0.0	1125
sp|P11142|HSP7C_HUMAN	tr|H0XX81|H0XX81_OTOGA	87.765	613	73	1	2	612	3	615	0.0	1125
sp|P11142|HSP7C_HUMAN	tr|A0A2U3WKK5|A0A2U3WKK5_ODORO	87.765	613	73	1	2	612	3	615	0.0	1125
sp|P11142|HSP7C_HUMAN	tr|M3Z7F7|M3Z7F7_MUSPF	87.765	613	73	1	2	612	3	615	0.0	1125
sp|P11142|HSP7C_HUMAN	sp|P17156|HSP72_MOUSE	87.765	613	73	1	2	612	3	615	0.0	1125
sp|P11142|HSP7C_HUMAN	tr|A0A3Q0CUY5|A0A3Q0CUY5_MESAU	87.765	613	73	1	2	612	3	615	0.0	1125
sp|P11142|HSP7C_HUMAN	tr|W5JFK7|W5JFK7_ANODA	87.234	611	78	0	2	612	643	1253	0.0	1125
sp|P11142|HSP7C_HUMAN	tr|G3H4Z8|G3H4Z8_CRIGR	87.765	613	73	1	2	612	3	615	0.0	1125
sp|P11142|HSP7C_HUMAN	sp|Q9TUG3|HSP72_CAPHI	87.765	613	73	1	2	612	3	615	0.0	1125
sp|P11142|HSP7C_HUMAN	tr|E2QX84|E2QX84_CANLF	87.765	613	73	1	2	612	3	615	0.0	1125
sp|P11142|HSP7C_HUMAN	tr|D2GYI3|D2GYI3_AILME	87.765	613	73	1	2	612	3	615	0.0	1125
sp|P11142|HSP7C_HUMAN	tr|A0A2U3ZVW7|A0A2U3ZVW7_ODORO	84.031	645	96	2	2	646	24	661	0.0	1125
sp|P11142|HSP7C_HUMAN	tr|W5PG95|W5PG95_SHEEP	84.675	646	94	1	1	646	3	643	0.0	1124
sp|P11142|HSP7C_HUMAN	tr|L5L6N8|L5L6N8_PTEAL	84.830	646	93	1	1	646	1	641	0.0	1124
sp|P11142|HSP7C_HUMAN	tr|A0A2Y9EID0|A0A2Y9EID0_PHYMC	87.276	613	76	1	2	612	3	615	0.0	1124
sp|P11142|HSP7C_HUMAN	tr|A0A2U3Y4P0|A0A2U3Y4P0_LEPWE	87.765	613	73	1	2	612	3	615	0.0	1124
sp|P11142|HSP7C_HUMAN	tr|L7N050|L7N050_CANLF	83.746	646	98	2	1	646	23	661	0.0	1124
sp|P11142|HSP7C_HUMAN	tr|A0A2K5DDM5|A0A2K5DDM5_AOTNA	90.712	646	50	3	1	646	1	636	0.0	1124
sp|P11142|HSP7C_HUMAN	tr|A0A4X2LYW1|A0A4X2LYW1_VOMUR	87.602	613	74	1	2	612	3	615	0.0	1123
sp|P11142|HSP7C_HUMAN	tr|A0A2U3WZZ9|A0A2U3WZZ9_ODORO	84.830	646	93	1	1	646	1	641	0.0	1123
sp|P11142|HSP7C_HUMAN	tr|A0A340XK23|A0A340XK23_LIPVE	84.520	646	95	1	1	646	1	641	0.0	1123
sp|P11142|HSP7C_HUMAN	tr|M3W8G1|M3W8G1_FELCA	87.602	613	74	1	2	612	3	615	0.0	1123
sp|P11142|HSP7C_HUMAN	tr|F7DW69|F7DW69_HORSE	84.830	646	93	1	1	646	1	641	0.0	1123
sp|P11142|HSP7C_HUMAN	tr|I3MKH2|I3MKH2_ICTTR	84.520	646	95	1	1	646	1	641	0.0	1123
sp|P11142|HSP7C_HUMAN	tr|A0A2Y9N3U7|A0A2Y9N3U7_DELLE	87.439	613	75	1	2	612	3	615	0.0	1123
sp|P11142|HSP7C_HUMAN	tr|A0A2U4ABJ8|A0A2U4ABJ8_TURTR	87.276	613	76	1	2	612	3	615	0.0	1123
sp|P11142|HSP7C_HUMAN	tr|G1P3E7|G1P3E7_MYOLU	84.365	646	96	1	1	646	41	681	0.0	1123
sp|P11142|HSP7C_HUMAN	tr|A0A1S3F7M8|A0A1S3F7M8_DIPOR	87.602	613	74	1	2	612	3	615	0.0	1123
sp|P11142|HSP7C_HUMAN	tr|A0A384DSX2|A0A384DSX2_URSMA	83.721	645	98	2	2	646	4	641	0.0	1122
sp|P11142|HSP7C_HUMAN	tr|A0A384CWF6|A0A384CWF6_URSMA	87.602	613	74	1	2	612	3	615	0.0	1122
sp|P11142|HSP7C_HUMAN	tr|A0A2Y9EBC6|A0A2Y9EBC6_TRIMA	84.520	646	95	1	1	646	1	641	0.0	1122
sp|P11142|HSP7C_HUMAN	tr|A0A2Y9DAH3|A0A2Y9DAH3_TRIMA	87.439	613	75	1	2	612	3	615	0.0	1122
sp|P11142|HSP7C_HUMAN	tr|A0A2Y9MII1|A0A2Y9MII1_DELLE	84.365	646	96	1	1	646	1	641	0.0	1122
sp|P11142|HSP7C_HUMAN	tr|A0A2U3Y468|A0A2U3Y468_LEPWE	83.721	645	98	2	2	646	4	641	0.0	1121
sp|P11142|HSP7C_HUMAN	tr|A0A091D1R4|A0A091D1R4_FUKDA	87.439	613	75	1	2	612	3	615	0.0	1121
sp|P11142|HSP7C_HUMAN	tr|A0A2Y9EW10|A0A2Y9EW10_PHYMC	84.520	646	95	1	1	646	1	641	0.0	1120
sp|P11142|HSP7C_HUMAN	tr|W5PGB2|W5PGB2_SHEEP	83.411	645	100	2	2	646	4	641	0.0	1120
sp|P11142|HSP7C_HUMAN	tr|G1T1V9|G1T1V9_RABIT	87.276	613	76	1	2	612	3	615	0.0	1120
sp|P11142|HSP7C_HUMAN	sp|P16627|HS71L_MOUSE	83.256	645	101	1	2	646	4	641	0.0	1120
sp|P11142|HSP7C_HUMAN	tr|A0A1S3GNP1|A0A1S3GNP1_DIPOR	83.411	645	100	2	2	646	4	641	0.0	1120
sp|P11142|HSP7C_HUMAN	sp|Q6S4N2|HS71B_PIG	84.365	646	96	1	1	646	1	641	0.0	1120
sp|P11142|HSP7C_HUMAN	tr|H0XNR5|H0XNR5_OTOGA	84.211	646	97	1	1	646	3	643	0.0	1119
sp|P11142|HSP7C_HUMAN	tr|Q8N0P2|Q8N0P2_BOMMO	86.928	612	80	0	1	612	1	612	0.0	1119
sp|P11142|HSP7C_HUMAN	sp|P17879|HS71B_MOUSE	83.901	646	100	1	1	646	1	642	0.0	1119
sp|P11142|HSP7C_HUMAN	tr|A0A2Y9QHS0|A0A2Y9QHS0_TRIMA	83.256	645	101	2	2	646	4	641	0.0	1118
sp|P11142|HSP7C_HUMAN	tr|F7D7T6|F7D7T6_HORSE	83.256	645	101	2	2	646	4	641	0.0	1118
sp|P11142|HSP7C_HUMAN	sp|P0CB32|HS71L_BOVIN	83.411	645	100	2	2	646	4	641	0.0	1118
sp|P11142|HSP7C_HUMAN	sp|A5A8V7|HS71L_PIG	83.411	645	100	2	2	646	4	641	0.0	1118
sp|P11142|HSP7C_HUMAN	tr|A0A452FRC9|A0A452FRC9_CAPHI	83.515	643	99	2	4	646	7	642	0.0	1118
sp|P11142|HSP7C_HUMAN	tr|D2I7G9|D2I7G9_AILME	83.256	645	101	2	2	646	4	641	0.0	1118
sp|P11142|HSP7C_HUMAN	tr|G3HZE7|G3HZE7_CRIGR	82.946	645	103	1	2	646	4	641	0.0	1118
sp|P11142|HSP7C_HUMAN	tr|F7BY27|F7BY27_XENTR	87.561	611	76	0	2	612	3	613	0.0	1118
sp|P11142|HSP7C_HUMAN	tr|A0A1U8CV80|A0A1U8CV80_ALLSI	87.055	618	72	2	3	612	4	621	0.0	1117
sp|P11142|HSP7C_HUMAN	tr|L5L5M6|L5L5M6_PTEAL	84.520	646	94	2	1	646	1	640	0.0	1117
sp|P11142|HSP7C_HUMAN	sp|Q61696|HS71A_MOUSE	83.591	646	101	1	1	646	1	641	0.0	1117
sp|P11142|HSP7C_HUMAN	tr|L5L7B6|L5L7B6_PTEAL	83.101	645	102	2	2	646	4	641	0.0	1116
sp|P11142|HSP7C_HUMAN	tr|H0WBX1|H0WBX1_CAVPO	83.437	646	102	1	1	646	1	641	0.0	1116
sp|P11142|HSP7C_HUMAN	sp|Q5R7D3|HSP71_PONAB	86.743	611	81	0	1	611	1	611	0.0	1116
sp|P11142|HSP7C_HUMAN	tr|M3Z3S8|M3Z3S8_MUSPF	83.411	645	100	2	2	646	4	641	0.0	1116
sp|P11142|HSP7C_HUMAN	sp|P0DMV9|HS71B_HUMAN	86.743	611	81	0	1	611	1	611	0.0	1116
sp|P11142|HSP7C_HUMAN	sp|P0DMV8|HS71A_HUMAN	86.743	611	81	0	1	611	1	611	0.0	1116
sp|P11142|HSP7C_HUMAN	tr|A0A0D9SD81|A0A0D9SD81_CHLSB	86.743	611	81	0	1	611	1	611	0.0	1116
sp|P11142|HSP7C_HUMAN	sp|Q27965|HS71B_BOVIN	86.579	611	82	0	1	611	1	611	0.0	1116
sp|P11142|HSP7C_HUMAN	tr|H2RF71|H2RF71_PANTR	86.743	611	81	0	1	611	3	613	0.0	1115
sp|P11142|HSP7C_HUMAN	tr|F6ZXI7|F6ZXI7_ORNAN	86.786	613	79	1	2	612	3	615	0.0	1115
sp|P11142|HSP7C_HUMAN	tr|A0A0L0BPQ0|A0A0L0BPQ0_LUCCU	86.275	612	84	0	1	612	1	612	0.0	1115
sp|P11142|HSP7C_HUMAN	sp|Q27975|HS71A_BOVIN	86.579	611	82	0	1	611	1	611	0.0	1115
sp|P11142|HSP7C_HUMAN	tr|G1Q5R0|G1Q5R0_MYOLU	82.946	645	103	2	2	646	4	641	0.0	1114
sp|P11142|HSP7C_HUMAN	tr|M3W226|M3W226_FELCA	82.791	645	104	2	2	646	4	641	0.0	1114
sp|P11142|HSP7C_HUMAN	tr|G3U5F2|G3U5F2_LOXAF	82.946	645	103	2	2	646	4	641	0.0	1114
sp|P11142|HSP7C_HUMAN	sp|P11147|HSP7D_DROME	86.601	612	82	0	1	612	1	612	0.0	1114
sp|P11142|HSP7C_HUMAN	tr|A0A096MNL4|A0A096MNL4_PAPAN	83.101	645	102	2	2	646	4	641	0.0	1113
sp|P11142|HSP7C_HUMAN	tr|A0A2K5XNE8|A0A2K5XNE8_MANLE	83.101	645	102	2	2	646	4	641	0.0	1113
sp|P11142|HSP7C_HUMAN	tr|F7CZ86|F7CZ86_MACMU	83.101	645	102	2	2	646	4	641	0.0	1113
sp|P11142|HSP7C_HUMAN	sp|Q4R888|HS71L_MACFA	83.101	645	102	2	2	646	4	641	0.0	1113
sp|P11142|HSP7C_HUMAN	tr|A0A2K5L398|A0A2K5L398_CERAT	83.101	645	102	2	2	646	4	641	0.0	1113
sp|P11142|HSP7C_HUMAN	tr|A0A2K6JS97|A0A2K6JS97_RHIBE	83.256	645	101	2	2	646	4	641	0.0	1112
sp|P11142|HSP7C_HUMAN	tr|H2PIK6|H2PIK6_PONAB	83.101	645	102	2	2	646	4	641	0.0	1112
sp|P11142|HSP7C_HUMAN	tr|A0A2R8M980|A0A2R8M980_CALJA	82.946	645	103	2	2	646	4	641	0.0	1112
sp|P11142|HSP7C_HUMAN	tr|I3N1S7|I3N1S7_ICTTR	82.791	645	104	2	2	646	4	641	0.0	1112
sp|P11142|HSP7C_HUMAN	tr|A0A5F8A2S3|A0A5F8A2S3_MACMU	86.601	612	81	1	1	611	1	612	0.0	1111
sp|P11142|HSP7C_HUMAN	tr|G5BD04|G5BD04_HETGA	87.113	613	73	2	2	612	3	611	0.0	1111
sp|P11142|HSP7C_HUMAN	tr|G3S9G1|G3S9G1_GORGO	83.101	645	102	2	2	646	4	641	0.0	1111
sp|P11142|HSP7C_HUMAN	tr|A0A0D9SD82|A0A0D9SD82_CHLSB	82.946	645	103	2	2	646	4	641	0.0	1111
sp|P11142|HSP7C_HUMAN	tr|A0A2R8ZCS5|A0A2R8ZCS5_PANPA	83.101	645	102	2	2	646	4	641	0.0	1110
sp|P11142|HSP7C_HUMAN	tr|G3HZE5|G3HZE5_CRIGR	82.972	646	105	1	1	646	1	641	0.0	1110
sp|P11142|HSP7C_HUMAN	tr|A0A286Y2N5|A0A286Y2N5_CAVPO	82.481	645	107	1	2	646	4	642	0.0	1110
sp|P11142|HSP7C_HUMAN	tr|H0XAL9|H0XAL9_OTOGA	82.919	644	103	2	3	646	5	641	0.0	1110
sp|P11142|HSP7C_HUMAN	tr|A0A1S3AMB4|A0A1S3AMB4_ERIEU	81.607	647	110	2	2	646	4	643	0.0	1110
sp|P11142|HSP7C_HUMAN	tr|G3HZE6|G3HZE6_CRIGR	82.972	646	105	1	1	646	1	641	0.0	1110
sp|P11142|HSP7C_HUMAN	sp|P34930|HS71A_PIG	83.591	646	101	1	1	646	1	641	0.0	1109
sp|P11142|HSP7C_HUMAN	tr|A0A2K6ETU5|A0A2K6ETU5_PROCO	82.481	645	106	2	2	646	4	641	0.0	1108
sp|P11142|HSP7C_HUMAN	tr|H2R7H0|H2R7H0_PANTR	82.870	648	102	3	1	646	1	641	0.0	1108
sp|P11142|HSP7C_HUMAN	tr|A0A2K5X7M7|A0A2K5X7M7_MACFA	87.107	605	78	0	7	611	9	613	0.0	1108
sp|P11142|HSP7C_HUMAN	tr|A0A3Q0EH81|A0A3Q0EH81_TARSY	86.416	611	83	0	1	611	1	611	0.0	1108
sp|P11142|HSP7C_HUMAN	sp|P34931|HS71L_HUMAN	82.791	645	104	2	2	646	4	641	0.0	1107
sp|P11142|HSP7C_HUMAN	tr|G3PI27|G3PI27_GASAC	81.860	645	108	2	2	646	4	639	0.0	1106
sp|P11142|HSP7C_HUMAN	tr|E9GEV3|E9GEV3_DAPPU	86.371	609	83	0	3	611	4	612	0.0	1105
sp|P11142|HSP7C_HUMAN	tr|A0A0L0BUG3|A0A0L0BUG3_LUCCU	84.804	612	93	0	1	612	9	620	0.0	1105
sp|P11142|HSP7C_HUMAN	tr|A0A1L8FA78|A0A1L8FA78_XENLA	82.844	647	94	2	2	646	3	634	0.0	1105
sp|P11142|HSP7C_HUMAN	tr|A0A1U7TL94|A0A1U7TL94_TARSY	82.171	645	108	2	2	646	4	641	0.0	1104
sp|P11142|HSP7C_HUMAN	tr|G3PI26|G3PI26_GASAC	81.705	645	109	2	2	646	4	639	0.0	1103
sp|P11142|HSP7C_HUMAN	tr|A0A2Y9EX32|A0A2Y9EX32_PHYMC	81.550	645	112	2	2	646	4	641	0.0	1103
sp|P11142|HSP7C_HUMAN	tr|A0A2Y9MI31|A0A2Y9MI31_DELLE	81.550	645	112	2	2	646	4	641	0.0	1103
sp|P11142|HSP7C_HUMAN	tr|F7B0C0|F7B0C0_XENTR	82.870	648	91	4	2	646	3	633	0.0	1102
sp|P11142|HSP7C_HUMAN	tr|F6XL77|F6XL77_XENTR	82.844	647	91	4	2	645	3	632	0.0	1101
sp|P11142|HSP7C_HUMAN	tr|A0A5G3H2P3|A0A5G3H2P3_XENTR	82.743	649	92	4	1	646	1	632	0.0	1100
sp|P11142|HSP7C_HUMAN	tr|A0A2K5C0C8|A0A2K5C0C8_AOTNA	82.326	645	107	2	2	646	4	641	0.0	1100
sp|P11142|HSP7C_HUMAN	tr|A0A5G3IAP9|A0A5G3IAP9_XENTR	83.075	644	89	4	6	646	6	632	0.0	1098
sp|P11142|HSP7C_HUMAN	tr|M3YHB9|M3YHB9_MUSPF	86.545	602	81	0	1	602	1	602	0.0	1096
sp|P11142|HSP7C_HUMAN	sp|P29843|HSP7A_DROME	80.186	646	123	1	1	646	1	641	0.0	1095
sp|P11142|HSP7C_HUMAN	tr|A0A337RXE8|A0A337RXE8_FELCA	86.689	601	80	0	1	601	1	601	0.0	1093
sp|P11142|HSP7C_HUMAN	tr|A0A384DSS3|A0A384DSS3_URSMA	82.972	646	101	3	1	646	1	637	0.0	1088
sp|P11142|HSP7C_HUMAN	tr|A0A2K6N4R6|A0A2K6N4R6_RHIBE	85.644	613	71	2	2	612	3	600	0.0	1088
sp|P11142|HSP7C_HUMAN	tr|L5KDW1|L5KDW1_PTEAL	87.542	594	72	1	2	593	3	596	0.0	1082
sp|P11142|HSP7C_HUMAN	tr|F6UIZ9|F6UIZ9_ORNAN	79.876	646	123	2	3	646	5	645	0.0	1079
sp|P11142|HSP7C_HUMAN	tr|G1K268|G1K268_CANLF	76.989	704	99	3	1	646	1	699	0.0	1079
sp|P11142|HSP7C_HUMAN	tr|A0A091CTZ7|A0A091CTZ7_FUKDA	84.692	601	92	0	2	602	4	604	0.0	1077
sp|P11142|HSP7C_HUMAN	sp|Q04967|HSP76_PIG	78.003	641	136	2	6	646	8	643	0.0	1073
sp|P11142|HSP7C_HUMAN	tr|A0A1U7R665|A0A1U7R665_MESAU	83.010	618	98	1	29	646	1	611	0.0	1072
sp|P11142|HSP7C_HUMAN	tr|A0A286XLG8|A0A286XLG8_CAVPO	84.502	613	76	2	2	612	3	598	0.0	1070
sp|P11142|HSP7C_HUMAN	tr|G1TRC0|G1TRC0_RABIT	78.980	647	101	1	1	612	1	647	0.0	1070
sp|P11142|HSP7C_HUMAN	tr|A0A1S3AQV1|A0A1S3AQV1_ERIEU	78.793	646	133	2	3	646	4	647	0.0	1067
sp|P11142|HSP7C_HUMAN	tr|F6W7H3|F6W7H3_CALJA	77.519	645	140	2	2	646	2	641	0.0	1066
sp|P11142|HSP7C_HUMAN	tr|G5BS02|G5BS02_HETGA	86.957	621	20	3	1	621	1	560	0.0	1066
sp|P11142|HSP7C_HUMAN	tr|A0A1S3GP00|A0A1S3GP00_DIPOR	81.068	618	111	1	1	612	1	618	0.0	1064
sp|P11142|HSP7C_HUMAN	tr|A0A5G2R717|A0A5G2R717_PIG	77.847	641	137	1	6	646	8	643	0.0	1063
sp|P11142|HSP7C_HUMAN	tr|H2N503|H2N503_PONAB	77.691	641	138	2	6	646	8	643	0.0	1063
sp|P11142|HSP7C_HUMAN	tr|A0A452G2N5|A0A452G2N5_CAPHI	77.090	646	143	1	1	646	3	643	0.0	1063
sp|P11142|HSP7C_HUMAN	tr|A0A1U7T7X4|A0A1U7T7X4_TARSY	77.209	645	142	1	2	646	4	643	0.0	1060
sp|P11142|HSP7C_HUMAN	tr|F1MWU9|F1MWU9_BOVIN	77.379	641	140	1	6	646	4	639	0.0	1060
sp|P11142|HSP7C_HUMAN	tr|A0A2I2ZTT2|A0A2I2ZTT2_GORGO	84.176	613	63	2	2	612	3	583	0.0	1058
sp|P11142|HSP7C_HUMAN	tr|A0A096MZY8|A0A096MZY8_PAPAN	82.979	611	98	1	1	611	1	605	0.0	1058
sp|P11142|HSP7C_HUMAN	tr|A0A2K6STJ6|A0A2K6STJ6_SAIBB	83.850	613	65	2	2	612	3	583	0.0	1056
sp|P11142|HSP7C_HUMAN	tr|A0A2R9BMU0|A0A2R9BMU0_PANPA	84.013	613	64	2	2	612	3	583	0.0	1056
sp|P11142|HSP7C_HUMAN	tr|G1SBT8|G1SBT8_NOMLE	84.013	613	64	2	2	612	3	583	0.0	1056
sp|P11142|HSP7C_HUMAN	tr|A0A2K5MVH7|A0A2K5MVH7_CERAT	84.013	613	64	2	2	612	3	583	0.0	1056
sp|P11142|HSP7C_HUMAN	tr|A0A2K5ZPT0|A0A2K5ZPT0_MANLE	83.961	611	66	1	2	612	3	581	0.0	1056
sp|P11142|HSP7C_HUMAN	tr|A0A2K6EZL4|A0A2K6EZL4_PROCO	83.850	613	65	2	2	612	3	583	0.0	1055
sp|P11142|HSP7C_HUMAN	tr|A0A2I3LLM8|A0A2I3LLM8_PAPAN	82.931	621	75	3	2	620	3	594	0.0	1055
sp|P11142|HSP7C_HUMAN	tr|A0A2K6EWX0|A0A2K6EWX0_PROCO	77.067	641	142	1	6	646	8	643	0.0	1055
sp|P11142|HSP7C_HUMAN	sp|P17066|HSP76_HUMAN	77.691	641	138	1	6	646	8	643	0.0	1055
sp|P11142|HSP7C_HUMAN	tr|A0A2K5D145|A0A2K5D145_AOTNA	83.850	613	65	2	2	612	3	583	0.0	1054
sp|P11142|HSP7C_HUMAN	tr|G1SBW1|G1SBW1_NOMLE	77.379	641	140	1	6	646	8	643	0.0	1054
sp|P11142|HSP7C_HUMAN	tr|I3ND33|I3ND33_ICTTR	76.406	640	146	1	7	646	9	643	0.0	1045
sp|P11142|HSP7C_HUMAN	tr|A0A340XDS3|A0A340XDS3_LIPVE	80.000	645	115	3	2	646	4	634	0.0	1041
sp|P11142|HSP7C_HUMAN	tr|F7HVD2|F7HVD2_CALJA	99.804	509	1	0	1	509	1	509	0.0	1041
sp|P11142|HSP7C_HUMAN	tr|A0A2Y9S2U1|A0A2Y9S2U1_TRIMA	97.137	524	15	0	1	524	1	524	0.0	1039
sp|P11142|HSP7C_HUMAN	tr|E9H926|E9H926_DAPPU	82.488	611	82	2	2	612	3	588	0.0	1039
sp|P11142|HSP7C_HUMAN	tr|H2RGH2|H2RGH2_PANTR	76.131	641	137	1	6	646	8	632	0.0	1034
sp|P11142|HSP7C_HUMAN	tr|A0A2K5UP57|A0A2K5UP57_MACFA	88.851	583	49	3	1	579	1	571	0.0	1033
sp|P11142|HSP7C_HUMAN	tr|A0A286XYQ5|A0A286XYQ5_CAVPO	76.131	641	148	1	6	646	8	643	0.0	1033
sp|P11142|HSP7C_HUMAN	tr|M3Y8D0|M3Y8D0_MUSPF	84.520	646	71	6	1	646	1	617	0.0	1032
sp|P11142|HSP7C_HUMAN	tr|F7H1B9|F7H1B9_MACMU	83.617	647	48	4	1	646	1	590	0.0	1027
sp|P11142|HSP7C_HUMAN	tr|A0A1D6N7I4|A0A1D6N7I4_MAIZE	77.743	647	138	3	3	646	5	648	0.0	1025
sp|P11142|HSP7C_HUMAN	tr|A9SNF1|A9SNF1_PHYPA	77.280	647	141	3	3	646	6	649	0.0	1025
sp|P11142|HSP7C_HUMAN	tr|A0A3B6IUS6|A0A3B6IUS6_WHEAT	77.280	647	141	4	4	646	7	651	0.0	1024
sp|P11142|HSP7C_HUMAN	tr|C4J410|C4J410_MAIZE	77.778	648	138	3	2	646	4	648	0.0	1024
sp|P11142|HSP7C_HUMAN	tr|A0A3B6H170|A0A3B6H170_WHEAT	77.125	647	140	3	3	646	6	647	0.0	1023
sp|P11142|HSP7C_HUMAN	tr|K7VJF3|K7VJF3_MAIZE	78.671	647	134	3	3	646	7	652	0.0	1023
sp|P11142|HSP7C_HUMAN	tr|A0A3B6JIR3|A0A3B6JIR3_WHEAT	77.125	647	142	4	4	646	7	651	0.0	1023
sp|P11142|HSP7C_HUMAN	tr|G5C3G5|G5C3G5_HETGA	77.674	645	135	2	2	646	4	639	0.0	1021
sp|P11142|HSP7C_HUMAN	tr|A0A3B6ISB1|A0A3B6ISB1_WHEAT	78.704	648	134	3	3	646	10	657	0.0	1021
sp|P11142|HSP7C_HUMAN	tr|B6SZ69|B6SZ69_MAIZE	76.080	648	145	4	4	646	7	649	0.0	1020
sp|P11142|HSP7C_HUMAN	tr|A0A3B5Y3L5|A0A3B5Y3L5_WHEAT	76.816	647	144	4	3	646	5	648	0.0	1020
sp|P11142|HSP7C_HUMAN	tr|A0A445BQM2|A0A445BQM2_ARAHY	76.840	652	144	4	2	646	8	659	0.0	1020
sp|P11142|HSP7C_HUMAN	tr|W5GLX4|W5GLX4_WHEAT	76.816	647	140	5	4	646	7	647	0.0	1019
sp|P11142|HSP7C_HUMAN	tr|A0A3B6MM33|A0A3B6MM33_WHEAT	76.507	647	142	4	4	646	7	647	0.0	1019
sp|P11142|HSP7C_HUMAN	tr|A0A1D5YF62|A0A1D5YF62_WHEAT	76.543	648	142	5	3	646	7	648	0.0	1019
sp|P11142|HSP7C_HUMAN	tr|A0A3B6KDM7|A0A3B6KDM7_WHEAT	76.507	647	142	4	4	646	7	647	0.0	1019
sp|P11142|HSP7C_HUMAN	tr|A9TWR9|A9TWR9_PHYPA	76.852	648	143	4	3	646	6	650	0.0	1019
sp|P11142|HSP7C_HUMAN	tr|A0A3B6HPY7|A0A3B6HPY7_WHEAT	77.054	645	142	4	4	644	7	649	0.0	1018
sp|P11142|HSP7C_HUMAN	tr|A9RCV9|A9RCV9_PHYPA	76.971	647	142	4	3	646	6	648	0.0	1018
sp|P11142|HSP7C_HUMAN	tr|A0A3B6LHE6|A0A3B6LHE6_WHEAT	76.352	647	143	4	4	646	7	647	0.0	1018
sp|P11142|HSP7C_HUMAN	tr|A0A3B6JLI9|A0A3B6JLI9_WHEAT	78.395	648	136	3	3	646	10	657	0.0	1018
sp|P11142|HSP7C_HUMAN	tr|A0A3B6C9B5|A0A3B6C9B5_WHEAT	76.662	647	141	5	4	646	7	647	0.0	1017
sp|P11142|HSP7C_HUMAN	tr|A9S0A3|A9S0A3_PHYPA	76.352	647	146	4	3	646	6	648	0.0	1017
sp|P11142|HSP7C_HUMAN	tr|B7ZZ42|B7ZZ42_MAIZE	76.271	649	142	4	4	646	7	649	0.0	1017
sp|P11142|HSP7C_HUMAN	tr|M0TS86|M0TS86_MUSAM	77.090	646	141	3	4	646	7	648	0.0	1017
sp|P11142|HSP7C_HUMAN	tr|A0A1D6KE29|A0A1D6KE29_MAIZE	76.271	649	142	4	4	646	7	649	0.0	1016
sp|P11142|HSP7C_HUMAN	tr|K7VW90|K7VW90_MAIZE	79.772	613	121	2	3	612	5	617	0.0	1015
sp|P11142|HSP7C_HUMAN	tr|A0A3B6FWG5|A0A3B6FWG5_WHEAT	77.434	647	143	2	3	646	6	652	0.0	1014
sp|P11142|HSP7C_HUMAN	tr|W5JL68|W5JL68_ANODA	74.611	642	157	3	6	646	4	640	0.0	1014
sp|P11142|HSP7C_HUMAN	tr|W5JIL6|W5JIL6_ANODA	74.611	642	157	3	6	646	4	640	0.0	1014
sp|P11142|HSP7C_HUMAN	tr|A0A3B6GWQ4|A0A3B6GWQ4_WHEAT	77.125	647	145	2	3	646	6	652	0.0	1012
sp|P11142|HSP7C_HUMAN	tr|W5JLG7|W5JLG7_ANODA	74.068	644	157	4	6	646	4	640	0.0	1012
sp|P11142|HSP7C_HUMAN	tr|A0A060Z858|A0A060Z858_ONCMY	95.303	511	24	0	1	511	1	511	0.0	1011
sp|P11142|HSP7C_HUMAN	tr|A0A3B5Z104|A0A3B5Z104_WHEAT	78.491	623	130	3	3	621	5	627	0.0	1011
sp|P11142|HSP7C_HUMAN	tr|G3T8K2|G3T8K2_LOXAF	84.992	613	79	7	1	613	1	600	0.0	1009
sp|P11142|HSP7C_HUMAN	tr|Q9SAU8|Q9SAU8_WHEAT	78.331	623	131	3	3	621	5	627	0.0	1009
sp|P11142|HSP7C_HUMAN	tr|A9U4N3|A9U4N3_PHYPA	76.971	647	142	4	3	646	6	648	0.0	1009
sp|P11142|HSP7C_HUMAN	tr|A0A445EN20|A0A445EN20_ARAHY	76.154	650	147	4	3	646	5	652	0.0	1009
sp|P11142|HSP7C_HUMAN	tr|A0A3B6JGW2|A0A3B6JGW2_WHEAT	78.010	623	133	3	3	621	6	628	0.0	1008
sp|P11142|HSP7C_HUMAN	tr|A0A3B6IN96|A0A3B6IN96_WHEAT	78.010	623	133	3	3	621	6	628	0.0	1008
sp|P11142|HSP7C_HUMAN	sp|P22953|MD37E_ARATH	76.507	647	148	3	3	646	6	651	0.0	1008
sp|P11142|HSP7C_HUMAN	sp|Q9LHA8|MD37C_ARATH	77.760	625	133	3	3	621	6	630	0.0	1008
sp|P11142|HSP7C_HUMAN	tr|G1SUX8|G1SUX8_RABIT	78.758	612	95	1	1	612	1	577	0.0	1006
sp|P11142|HSP7C_HUMAN	sp|P36415|HS7C1_DICDI	78.783	608	128	1	6	612	3	610	0.0	1006
sp|P11142|HSP7C_HUMAN	sp|Q5B2V1|HSP70_EMENI	79.373	606	121	3	4	608	2	604	0.0	1004
sp|P11142|HSP7C_HUMAN	tr|A0A3B6HS11|A0A3B6HS11_WHEAT	76.667	660	138	4	3	646	10	669	0.0	1003
sp|P11142|HSP7C_HUMAN	sp|Q9S9N1|HSP7E_ARATH	75.311	644	151	3	6	646	8	646	0.0	1003
sp|P11142|HSP7C_HUMAN	tr|A0A3B6LV71|A0A3B6LV71_WHEAT	75.425	647	151	3	3	646	7	648	0.0	1001
sp|P11142|HSP7C_HUMAN	tr|A0A1S2ZMI7|A0A1S2ZMI7_ERIEU	77.941	612	135	0	1	612	1	612	0.0	1001
sp|P11142|HSP7C_HUMAN	sp|P22954|MD37D_ARATH	75.963	649	150	4	3	646	6	653	0.0	1000
sp|P11142|HSP7C_HUMAN	tr|A0A2I3SYA2|A0A2I3SYA2_PANTR	74.455	642	158	2	6	646	8	644	0.0	999
sp|P11142|HSP7C_HUMAN	tr|A9SLL3|A9SLL3_PHYPA	75.772	648	152	3	3	646	6	652	0.0	997
sp|P11142|HSP7C_HUMAN	tr|A9TRK2|A9TRK2_PHYPA	74.808	651	152	4	2	646	5	649	0.0	994
sp|P11142|HSP7C_HUMAN	sp|O65719|HSP7C_ARATH	75.580	647	152	4	3	646	6	649	0.0	991
sp|P11142|HSP7C_HUMAN	tr|D6WU59|D6WU59_TRICA	73.261	647	170	2	1	646	1	645	0.0	989
sp|P11142|HSP7C_HUMAN	sp|Q9BIS2|HSP73_DROME	73.846	650	152	4	5	646	2	641	0.0	989
sp|P11142|HSP7C_HUMAN	sp|Q9BIR7|HSP75_DROME	73.846	650	152	4	5	646	2	641	0.0	989
sp|P11142|HSP7C_HUMAN	sp|Q8INI8|HSP72_DROME	73.846	650	152	4	5	646	2	641	0.0	989
sp|P11142|HSP7C_HUMAN	tr|A0A2K6UXW4|A0A2K6UXW4_SAIBB	84.538	595	59	3	1	595	1	562	0.0	989
sp|P11142|HSP7C_HUMAN	sp|Q557E0|HS7C2_DICDI	75.641	624	148	2	6	628	4	624	0.0	989
sp|P11142|HSP7C_HUMAN	sp|Q9VG58|HSP74_DROME	73.846	650	152	4	5	646	2	641	0.0	989
sp|P11142|HSP7C_HUMAN	tr|A0A2R8ZH86|A0A2R8ZH86_PANPA	87.459	606	50	6	41	646	2	581	0.0	986
sp|P11142|HSP7C_HUMAN	sp|P82910|HSP70_DROME	73.579	651	153	4	5	646	2	642	0.0	986
sp|P11142|HSP7C_HUMAN	sp|P02825|HSP71_DROME	73.579	651	153	4	5	646	2	642	0.0	986
sp|P11142|HSP7C_HUMAN	sp|Q01233|HSP70_NEUCR	76.683	609	141	1	4	611	2	610	0.0	983
sp|P11142|HSP7C_HUMAN	sp|P11143|HSP70_MAIZE	75.697	646	150	4	3	646	5	645	0.0	982
sp|P11142|HSP7C_HUMAN	tr|A0A5F4CYA7|A0A5F4CYA7_CANLF	90.037	542	42	1	73	614	14	543	0.0	982
sp|P11142|HSP7C_HUMAN	tr|A0A060YDC0|A0A060YDC0_ONCMY	80.546	586	82	2	2	587	4	557	0.0	981
sp|P11142|HSP7C_HUMAN	tr|A0A139WDJ1|A0A139WDJ1_TRICA	73.416	647	154	3	1	646	167	796	0.0	981
sp|P11142|HSP7C_HUMAN	tr|Q6C9V0|Q6C9V0_YARLI	77.087	611	138	1	1	611	1	609	0.0	979
sp|P11142|HSP7C_HUMAN	tr|A0A0L7KZH8|A0A0L7KZH8_9NEOP	72.784	643	163	3	5	646	2	633	0.0	978
sp|P11142|HSP7C_HUMAN	sp|P09435|HSP73_YEAST	73.416	647	165	2	6	646	4	649	0.0	976
sp|P11142|HSP7C_HUMAN	tr|A0A226MWT8|A0A226MWT8_CALSU	85.409	562	65	2	87	646	1	547	0.0	976
sp|P11142|HSP7C_HUMAN	tr|D6WCB2|D6WCB2_TRICA	75.980	612	145	2	1	611	1	611	0.0	975
sp|P11142|HSP7C_HUMAN	tr|A0A0L0CLM5|A0A0L0CLM5_LUCCU	73.725	647	158	3	1	646	1	636	0.0	975
sp|P11142|HSP7C_HUMAN	tr|Q6C0E9|Q6C0E9_YARLI	76.403	606	143	0	6	611	5	610	0.0	974
sp|P11142|HSP7C_HUMAN	tr|D6WT72|D6WT72_TRICA	75.000	612	150	2	1	611	1	610	0.0	974
sp|P11142|HSP7C_HUMAN	tr|Q6C3G5|Q6C3G5_YARLI	75.941	611	145	1	1	611	1	609	0.0	973
sp|P11142|HSP7C_HUMAN	tr|A0A067QTK9|A0A067QTK9_ZOONE	72.248	645	164	3	3	646	4	634	0.0	970
sp|P11142|HSP7C_HUMAN	tr|R1DD63|R1DD63_EMIHU	74.426	610	155	1	3	611	8	617	0.0	969
sp|P11142|HSP7C_HUMAN	tr|F8UN43|F8UN43_BOMMO	71.229	643	168	3	5	646	2	628	0.0	969
sp|P11142|HSP7C_HUMAN	tr|A0A194QJ85|A0A194QJ85_PAPXU	71.695	643	169	3	5	646	2	632	0.0	967
sp|P11142|HSP7C_HUMAN	tr|A0A2K5CTZ0|A0A2K5CTZ0_AOTNA	78.034	651	95	7	1	646	1	608	0.0	967
sp|P11142|HSP7C_HUMAN	tr|K7EV78|K7EV78_PONAB	99.370	476	3	0	87	562	1	476	0.0	966
sp|P11142|HSP7C_HUMAN	sp|O97125|HSP68_DROME	71.517	646	168	4	5	646	2	635	0.0	966
sp|P11142|HSP7C_HUMAN	tr|A0A067QHS8|A0A067QHS8_ZOONE	75.041	613	151	2	1	612	1	612	0.0	965
sp|P11142|HSP7C_HUMAN	sp|P22202|HSP74_YEAST	74.458	646	161	2	1	646	1	642	0.0	963
sp|P11142|HSP7C_HUMAN	tr|W5JPU7|W5JPU7_ANODA	71.584	644	152	6	6	646	4	619	0.0	960
sp|P11142|HSP7C_HUMAN	tr|E2BBE7|E2BBE7_HARSA	76.756	598	115	1	5	602	4	577	0.0	957
sp|P11142|HSP7C_HUMAN	tr|A8JEU4|A8JEU4_CHLRE	75.772	615	144	3	3	612	4	618	0.0	957
sp|P11142|HSP7C_HUMAN	sp|Q9C7X7|HSP7N_ARATH	75.693	613	144	3	3	612	6	616	0.0	956
sp|P11142|HSP7C_HUMAN	tr|A0A2Y9ECD2|A0A2Y9ECD2_TRIMA	86.122	526	73	0	87	612	1	526	0.0	955
sp|P11142|HSP7C_HUMAN	tr|A0A2K5TL42|A0A2K5TL42_MACFA	80.402	597	69	4	21	617	1	549	0.0	955
sp|P11142|HSP7C_HUMAN	sp|P10592|HSP72_YEAST	75.851	646	149	5	1	646	1	639	0.0	954
sp|P11142|HSP7C_HUMAN	tr|A0A2I3MFK6|A0A2I3MFK6_PAPAN	80.186	646	76	5	1	646	1	594	0.0	952
sp|P11142|HSP7C_HUMAN	tr|W5PC31|W5PC31_SHEEP	76.884	584	130	1	63	646	1	579	0.0	952
sp|P11142|HSP7C_HUMAN	sp|P11146|HSP7B_DROME	71.252	647	170	4	1	646	1	632	0.0	951
sp|P11142|HSP7C_HUMAN	tr|Q6C864|Q6C864_YARLI	75.286	611	149	1	1	611	1	609	0.0	949
sp|P11142|HSP7C_HUMAN	tr|A0A2K5MBX8|A0A2K5MBX8_CERAT	80.402	597	69	5	21	617	1	549	0.0	949
sp|P11142|HSP7C_HUMAN	tr|A0A2K5KKS4|A0A2K5KKS4_CERAT	80.341	646	85	4	1	646	1	604	0.0	949
sp|P11142|HSP7C_HUMAN	sp|P10591|HSP71_YEAST	74.343	647	160	4	1	646	1	642	0.0	948
sp|P11142|HSP7C_HUMAN	tr|A0A2K5Y6U3|A0A2K5Y6U3_MANLE	80.031	646	77	5	1	646	1	594	0.0	947
sp|P11142|HSP7C_HUMAN	tr|A0A2K6L4M6|A0A2K6L4M6_RHIBE	81.579	646	38	7	1	646	1	565	0.0	946
sp|P11142|HSP7C_HUMAN	tr|A0A445DA98|A0A445DA98_ARAHY	72.798	647	125	4	3	646	6	604	0.0	946
sp|P11142|HSP7C_HUMAN	tr|A0A3B5K5S5|A0A3B5K5S5_TAKRU	83.700	546	78	2	2	546	4	539	0.0	944
sp|P11142|HSP7C_HUMAN	tr|K7NTP5|K7NTP5_PLAF7	69.612	645	192	3	6	646	35	679	0.0	942
sp|P11142|HSP7C_HUMAN	tr|A0A2R9C185|A0A2R9C185_PANPA	80.031	646	67	4	1	646	1	584	0.0	940
sp|P11142|HSP7C_HUMAN	tr|A0A2K5MJD6|A0A2K5MJD6_CERAT	82.383	579	57	4	1	579	1	534	0.0	939
sp|P11142|HSP7C_HUMAN	tr|A0A2Y9MVP1|A0A2Y9MVP1_DELLE	69.720	644	186	4	6	646	8	645	0.0	939
sp|P11142|HSP7C_HUMAN	tr|A0A139WLA3|A0A139WLA3_TRICA	71.362	639	177	2	7	645	10	642	0.0	938
sp|P11142|HSP7C_HUMAN	tr|A0A2I2Z3Z9|A0A2I2Z3Z9_GORGO	80.499	641	65	4	6	646	1	581	0.0	938
sp|P11142|HSP7C_HUMAN	tr|A0A2K5LMQ6|A0A2K5LMQ6_CERAT	71.451	641	140	3	6	646	8	605	0.0	936
sp|P11142|HSP7C_HUMAN	tr|A0A3B6FT43|A0A3B6FT43_WHEAT	72.798	647	140	3	3	646	7	620	0.0	935
sp|P11142|HSP7C_HUMAN	tr|A0A2K5WH35|A0A2K5WH35_MACFA	70.671	641	140	3	6	646	8	600	0.0	932
sp|P11142|HSP7C_HUMAN	tr|A0A286XWS5|A0A286XWS5_CAVPO	83.210	542	86	1	105	646	1	537	0.0	931
sp|P11142|HSP7C_HUMAN	tr|A0A2I3HWC0|A0A2I3HWC0_NOMLE	79.321	648	70	9	1	646	1	586	0.0	929
sp|P11142|HSP7C_HUMAN	tr|A0A2K5MA34|A0A2K5MA34_CERAT	79.109	651	74	8	1	646	1	594	0.0	929
sp|P11142|HSP7C_HUMAN	tr|A0A2K6FZI3|A0A2K6FZI3_PROCO	79.865	591	81	4	56	646	2	554	0.0	926
sp|P11142|HSP7C_HUMAN	tr|Q8IB24|Q8IB24_PLAF7	72.578	609	165	2	6	612	17	625	0.0	926
sp|P11142|HSP7C_HUMAN	sp|Q54BE0|HS7C3_DICDI	71.686	611	169	2	6	612	3	613	0.0	926
sp|P11142|HSP7C_HUMAN	tr|A0A2I3FY80|A0A2I3FY80_NOMLE	79.020	653	61	6	1	646	1	584	0.0	924
sp|P11142|HSP7C_HUMAN	tr|A0A194PRN9|A0A194PRN9_PAPXU	70.561	642	170	3	6	646	3	626	0.0	921
sp|P11142|HSP7C_HUMAN	tr|B8C635|B8C635_THAPS	72.573	649	171	4	4	646	6	653	0.0	919
sp|P11142|HSP7C_HUMAN	tr|A0A2U4B3A7|A0A2U4B3A7_TURTR	69.876	644	185	3	6	646	8	645	0.0	915
sp|P11142|HSP7C_HUMAN	tr|A0A3B6HWI6|A0A3B6HWI6_WHEAT	80.769	546	103	1	3	546	6	551	0.0	912
sp|P11142|HSP7C_HUMAN	tr|A0A2I2ZJB5|A0A2I2ZJB5_GORGO	81.683	606	65	5	41	646	2	561	0.0	911
sp|P11142|HSP7C_HUMAN	tr|A0A445A9Y6|A0A445A9Y6_ARAHY	74.622	595	143	4	56	646	67	657	0.0	908
sp|P11142|HSP7C_HUMAN	tr|A0A2K6LL05|A0A2K6LL05_RHIBE	69.111	641	158	4	6	646	8	608	0.0	900
sp|P11142|HSP7C_HUMAN	tr|A0A1U7TNA2|A0A1U7TNA2_TARSY	89.397	481	51	0	1	481	1	481	0.0	898
sp|P11142|HSP7C_HUMAN	tr|A0A3B6LJ54|A0A3B6LJ54_WHEAT	70.455	616	175	5	4	616	7	618	0.0	896
sp|P11142|HSP7C_HUMAN	tr|A0A194QG16|A0A194QG16_PAPXU	67.185	643	204	3	5	646	4	640	0.0	894
sp|P11142|HSP7C_HUMAN	tr|A0A444YMG7|A0A444YMG7_ARAHY	74.872	585	143	3	65	646	21	604	0.0	894
sp|P11142|HSP7C_HUMAN	tr|A0A2Y9S1Z5|A0A2Y9S1Z5_PHYMC	73.244	598	155	3	6	600	8	603	0.0	893
sp|P11142|HSP7C_HUMAN	tr|H9J9W8|H9J9W8_BOMMO	66.771	638	179	3	5	611	3	638	0.0	885
sp|P11142|HSP7C_HUMAN	tr|A0A2Y9G308|A0A2Y9G308_TRIMA	88.340	506	47	3	146	646	76	574	0.0	884
sp|P11142|HSP7C_HUMAN	tr|A0A2I3MN11|A0A2I3MN11_PAPAN	76.239	585	76	4	29	613	1	522	0.0	880
sp|P11142|HSP7C_HUMAN	tr|F6XCY6|F6XCY6_CALJA	86.804	485	64	0	127	611	101	585	0.0	880
sp|P11142|HSP7C_HUMAN	tr|A0A287BQU9|A0A287BQU9_PIG	83.626	513	79	1	134	646	416	923	0.0	871
sp|P11142|HSP7C_HUMAN	tr|A0A287BQU9|A0A287BQU9_PIG	75.591	508	113	2	1	508	1	497	0.0	768
sp|P11142|HSP7C_HUMAN	tr|R1F8P6|R1F8P6_EMIHU	68.197	610	191	3	7	614	27	635	0.0	865
sp|P11142|HSP7C_HUMAN	tr|A0A2R9ANT0|A0A2R9ANT0_PANPA	74.877	609	66	5	1	609	1	522	0.0	865
sp|P11142|HSP7C_HUMAN	tr|A0A2U3ZE29|A0A2U3ZE29_ODORO	93.661	489	30	1	158	646	169	656	0.0	858
sp|P11142|HSP7C_HUMAN	tr|A0A2K6FZK3|A0A2K6FZK3_PROCO	74.837	612	61	9	2	613	1	519	0.0	856
sp|P11142|HSP7C_HUMAN	sp|Q39043|MD37F_ARATH	66.181	618	206	3	4	619	35	651	0.0	853
sp|P11142|HSP7C_HUMAN	tr|A0A455C624|A0A455C624_PHYMC	94.843	446	20	3	1	444	1	445	0.0	851
sp|P11142|HSP7C_HUMAN	tr|A0A455C624|A0A455C624_PHYMC	84.000	50	8	0	597	646	442	491	1.87e-09	66.2
sp|P11142|HSP7C_HUMAN	tr|A0A2I3T1B8|A0A2I3T1B8_PANTR	83.393	560	54	3	87	646	1	521	0.0	849
sp|P11142|HSP7C_HUMAN	tr|A0A445DV66|A0A445DV66_ARAHY	66.395	613	203	3	4	614	35	646	0.0	846
sp|P11142|HSP7C_HUMAN	tr|A0A444ZZY1|A0A444ZZY1_ARAHY	66.395	613	203	3	4	614	35	646	0.0	846
sp|P11142|HSP7C_HUMAN	tr|A9T7Y9|A9T7Y9_PHYPA	66.885	610	199	3	4	612	31	638	0.0	845
sp|P11142|HSP7C_HUMAN	sp|Q9LKR3|MD37A_ARATH	66.232	613	204	3	4	614	35	646	0.0	845
sp|P11142|HSP7C_HUMAN	tr|A0A444ZZW8|A0A444ZZW8_ARAHY	66.232	613	204	3	4	614	35	646	0.0	843
sp|P11142|HSP7C_HUMAN	tr|A0A2I3MCV9|A0A2I3MCV9_PAPAN	73.377	616	77	9	1	614	1	531	0.0	842
sp|P11142|HSP7C_HUMAN	tr|A0A444YJX1|A0A444YJX1_ARAHY	65.574	610	208	2	4	612	34	642	0.0	841
sp|P11142|HSP7C_HUMAN	tr|R9W6A6|R9W6A6_WHEAT	66.074	619	207	3	4	620	33	650	0.0	838
sp|P11142|HSP7C_HUMAN	tr|A0A3B6NJT9|A0A3B6NJT9_WHEAT	66.074	619	207	3	4	620	33	650	0.0	838
sp|P11142|HSP7C_HUMAN	tr|A0A445CNH5|A0A445CNH5_ARAHY	65.410	610	209	2	4	612	61	669	0.0	838
sp|P11142|HSP7C_HUMAN	tr|A0A2I3N8K0|A0A2I3N8K0_PAPAN	79.526	591	76	6	56	646	2	547	0.0	837
sp|P11142|HSP7C_HUMAN	tr|G1R3I2|G1R3I2_NOMLE	85.232	474	60	1	2	475	4	467	0.0	835
sp|P11142|HSP7C_HUMAN	tr|G1R3I2|G1R3I2_NOMLE	45.000	40	22	0	588	627	467	506	0.61	39.3
sp|P11142|HSP7C_HUMAN	sp|P78695|BIP_NEUCR	65.169	623	211	5	4	624	39	657	0.0	834
sp|P11142|HSP7C_HUMAN	tr|F6S4U9|F6S4U9_ORNAN	65.806	620	206	5	4	620	31	647	0.0	832
sp|P11142|HSP7C_HUMAN	tr|H2S609|H2S609_TAKRU	65.590	619	208	4	2	618	25	640	0.0	832
sp|P11142|HSP7C_HUMAN	tr|H0ZAB3|H0ZAB3_TAEGU	66.236	619	203	5	4	619	28	643	0.0	832
sp|P11142|HSP7C_HUMAN	tr|A0A2K6GKX6|A0A2K6GKX6_PROCO	66.129	620	204	5	4	620	28	644	0.0	830
sp|P11142|HSP7C_HUMAN	tr|G3T4W3|G3T4W3_LOXAF	66.290	620	203	5	4	620	29	645	0.0	830
sp|P11142|HSP7C_HUMAN	tr|U3FXT1|U3FXT1_CALJA	66.290	620	203	5	4	620	28	644	0.0	830
sp|P11142|HSP7C_HUMAN	tr|A0A2K6SY61|A0A2K6SY61_SAIBB	66.129	620	204	5	4	620	28	644	0.0	829
sp|P11142|HSP7C_HUMAN	tr|H2PTE3|H2PTE3_PONAB	66.129	620	204	5	4	620	28	644	0.0	829
sp|P11142|HSP7C_HUMAN	tr|H2PYQ3|H2PYQ3_PANTR	66.129	620	204	5	4	620	28	644	0.0	829
sp|P11142|HSP7C_HUMAN	tr|A0A2R9CFE0|A0A2R9CFE0_PANPA	66.129	620	204	5	4	620	28	644	0.0	829
sp|P11142|HSP7C_HUMAN	tr|A0A2K5Z4X7|A0A2K5Z4X7_MANLE	66.129	620	204	5	4	620	28	644	0.0	829
sp|P11142|HSP7C_HUMAN	tr|F7C3R1|F7C3R1_MACMU	66.129	620	204	5	4	620	28	644	0.0	829
sp|P11142|HSP7C_HUMAN	tr|A0A2K5WXY8|A0A2K5WXY8_MACFA	66.129	620	204	5	4	620	28	644	0.0	829
sp|P11142|HSP7C_HUMAN	sp|P11021|BIP_HUMAN	66.129	620	204	5	4	620	28	644	0.0	829
sp|P11142|HSP7C_HUMAN	tr|G3S6H1|G3S6H1_GORGO	66.129	620	204	5	4	620	28	644	0.0	829
sp|P11142|HSP7C_HUMAN	tr|A0A0D9RMF3|A0A0D9RMF3_CHLSB	66.129	620	204	5	4	620	28	644	0.0	829
sp|P11142|HSP7C_HUMAN	tr|A0A2K5P3X2|A0A2K5P3X2_CERAT	66.129	620	204	5	4	620	28	644	0.0	829
sp|P11142|HSP7C_HUMAN	tr|G1MDU7|G1MDU7_AILME	66.129	620	204	5	4	620	29	645	0.0	829
sp|P11142|HSP7C_HUMAN	tr|A0A384CR94|A0A384CR94_URSMA	66.129	620	204	5	4	620	28	644	0.0	829
sp|P11142|HSP7C_HUMAN	tr|A0A2Y9DJ93|A0A2Y9DJ93_TRIMA	66.129	620	204	5	4	620	28	644	0.0	829
sp|P11142|HSP7C_HUMAN	tr|H0WUW7|H0WUW7_OTOGA	66.129	620	204	5	4	620	29	645	0.0	829
sp|P11142|HSP7C_HUMAN	tr|A0A2U3VDX3|A0A2U3VDX3_ODORO	66.129	620	204	5	4	620	28	644	0.0	829
sp|P11142|HSP7C_HUMAN	tr|M3YR24|M3YR24_MUSPF	66.129	620	204	5	4	620	28	644	0.0	829
sp|P11142|HSP7C_HUMAN	tr|A0A2U3YKM0|A0A2U3YKM0_LEPWE	66.129	620	204	5	4	620	28	644	0.0	829
sp|P11142|HSP7C_HUMAN	tr|M3WFT4|M3WFT4_FELCA	66.129	620	204	5	4	620	28	644	0.0	829
sp|P11142|HSP7C_HUMAN	tr|F6YG82|F6YG82_HORSE	66.129	620	204	5	4	620	28	644	0.0	829
sp|P11142|HSP7C_HUMAN	tr|A0A2K5FAK7|A0A2K5FAK7_AOTNA	66.129	620	204	5	4	620	28	644	0.0	829
sp|P11142|HSP7C_HUMAN	tr|A0A2U4CHC9|A0A2U4CHC9_TURTR	66.129	620	204	5	4	620	29	645	0.0	828
sp|P11142|HSP7C_HUMAN	tr|M0SN59|M0SN59_MUSAM	66.776	611	200	3	4	612	92	701	0.0	828
sp|P11142|HSP7C_HUMAN	tr|A0A2Y9F9A4|A0A2Y9F9A4_PHYMC	66.129	620	204	5	4	620	29	645	0.0	828
sp|P11142|HSP7C_HUMAN	tr|A0A2I3RCN3|A0A2I3RCN3_PANTR	81.434	544	44	5	56	597	2	490	0.0	828
sp|P11142|HSP7C_HUMAN	tr|A0A340YF70|A0A340YF70_LIPVE	66.129	620	204	5	4	620	29	645	0.0	828
sp|P11142|HSP7C_HUMAN	tr|A0A2Y9NNL3|A0A2Y9NNL3_DELLE	66.129	620	204	5	4	620	29	645	0.0	828
sp|P11142|HSP7C_HUMAN	tr|F1PIC7|F1PIC7_CANLF	66.129	620	204	5	4	620	28	644	0.0	828
sp|P11142|HSP7C_HUMAN	tr|I3MGY9|I3MGY9_ICTTR	65.968	620	205	5	4	620	28	644	0.0	828
sp|P11142|HSP7C_HUMAN	tr|G5B6V7|G5B6V7_HETGA	65.968	620	205	5	4	620	28	644	0.0	828
sp|P11142|HSP7C_HUMAN	tr|A0A1S3FJW3|A0A1S3FJW3_DIPOR	65.968	620	205	5	4	620	29	645	0.0	828
sp|P11142|HSP7C_HUMAN	sp|Q0VCX2|BIP_BOVIN	66.181	618	203	5	4	618	29	643	0.0	828
sp|P11142|HSP7C_HUMAN	tr|A0A4X2LLP6|A0A4X2LLP6_VOMUR	66.074	619	204	5	4	619	36	651	0.0	828
sp|P11142|HSP7C_HUMAN	tr|W5PTR5|W5PTR5_SHEEP	66.181	618	203	5	4	618	30	644	0.0	828
sp|P11142|HSP7C_HUMAN	tr|M4NBE4|M4NBE4_CAPHI	66.181	618	203	5	4	618	29	643	0.0	828
sp|P11142|HSP7C_HUMAN	tr|A0A1U7TZC6|A0A1U7TZC6_TARSY	65.968	620	205	5	4	620	28	644	0.0	827
sp|P11142|HSP7C_HUMAN	tr|A0A1U8CDJ8|A0A1U8CDJ8_MESAU	65.968	620	205	5	4	620	29	645	0.0	827
sp|P11142|HSP7C_HUMAN	tr|A0A1S3W2H3|A0A1S3W2H3_ERIEU	65.968	620	205	5	4	620	28	644	0.0	827
sp|P11142|HSP7C_HUMAN	tr|H0VLM3|H0VLM3_CAVPO	65.968	620	205	5	4	620	29	645	0.0	827
sp|P11142|HSP7C_HUMAN	tr|L5K9K5|L5K9K5_PTEAL	65.968	620	205	5	4	620	28	644	0.0	827
sp|P11150|LIPC_HUMAN	sp|P11150|LIPC_HUMAN	100.000	499	0	0	1	499	1	499	0.0	1041
sp|P11150|LIPC_HUMAN	tr|G3QYK3|G3QYK3_GORGO	98.798	499	6	0	1	499	1	499	0.0	1030
sp|P11150|LIPC_HUMAN	tr|A0A2K6N5T9|A0A2K6N5T9_RHIBE	95.190	499	24	0	1	499	1	499	0.0	989
sp|P11150|LIPC_HUMAN	tr|A0A0D9RHR8|A0A0D9RHR8_CHLSB	93.988	499	30	0	1	499	1	499	0.0	978
sp|P11150|LIPC_HUMAN	tr|A0A1D5R1C7|A0A1D5R1C7_MACMU	91.013	523	23	1	1	499	1	523	0.0	976
sp|P11150|LIPC_HUMAN	tr|A0A2K5VV98|A0A2K5VV98_MACFA	90.805	522	24	1	1	498	1	522	0.0	972
sp|P11150|LIPC_HUMAN	tr|A0A2I3T5M2|A0A2I3T5M2_PANTR	98.704	463	6	0	1	463	1	463	0.0	956
sp|P11150|LIPC_HUMAN	tr|A0A2I3G381|A0A2I3G381_NOMLE	93.776	482	17	1	1	469	1	482	0.0	939
sp|P11150|LIPC_HUMAN	tr|H2NNC9|H2NNC9_PONAB	98.451	452	7	0	48	499	1	452	0.0	935
sp|P11150|LIPC_HUMAN	tr|A0A2K5E885|A0A2K5E885_AOTNA	89.379	499	53	0	1	499	1	499	0.0	931
sp|P11150|LIPC_HUMAN	tr|A0A2K5N7U7|A0A2K5N7U7_CERAT	95.032	463	23	0	1	463	1	463	0.0	915
sp|P11150|LIPC_HUMAN	tr|A0A2I3LDS2|A0A2I3LDS2_PAPAN	94.816	463	24	0	1	463	1	463	0.0	914
sp|P11150|LIPC_HUMAN	tr|A0A2K5YD06|A0A2K5YD06_MANLE	94.816	463	24	0	1	463	1	463	0.0	912
sp|P11150|LIPC_HUMAN	tr|A0A2K6TEW8|A0A2K6TEW8_SAIBB	87.976	499	59	1	1	499	1	498	0.0	911
sp|P11150|LIPC_HUMAN	tr|A0A2R8Z9L1|A0A2R8Z9L1_PANPA	97.722	439	10	0	25	463	16	454	0.0	898
sp|P11150|LIPC_HUMAN	tr|G1SFU2|G1SFU2_RABIT	80.080	497	98	1	4	499	48	544	0.0	851
sp|P11150|LIPC_HUMAN	sp|O46559|LIPC_RABIT	80.080	497	98	1	4	499	3	499	0.0	850
sp|P11150|LIPC_HUMAN	tr|A0A3Q0DLA9|A0A3Q0DLA9_TARSY	84.501	471	72	1	30	499	53	523	0.0	842
sp|P11150|LIPC_HUMAN	tr|H0XRH5|H0XRH5_OTOGA	82.809	477	80	2	25	499	1	477	0.0	833
sp|P11150|LIPC_HUMAN	tr|A0A2Y9DI71|A0A2Y9DI71_TRIMA	78.629	496	106	0	4	499	3	498	0.0	831
sp|P11150|LIPC_HUMAN	tr|A0A5F5XJA0|A0A5F5XJA0_FELCA	80.080	497	98	1	4	499	3	499	0.0	830
sp|P11150|LIPC_HUMAN	tr|A0A2Y9T7D5|A0A2Y9T7D5_PHYMC	78.715	498	104	2	4	499	3	500	0.0	824
sp|P11150|LIPC_HUMAN	tr|A0A2U3ZNC0|A0A2U3ZNC0_ODORO	79.719	498	99	2	4	499	3	500	0.0	823
sp|P11150|LIPC_HUMAN	tr|M3XZ47|M3XZ47_MUSPF	79.276	497	101	2	5	499	4	500	0.0	822
sp|P11150|LIPC_HUMAN	tr|A0A2U4CB93|A0A2U4CB93_TURTR	79.435	496	100	2	6	499	5	500	0.0	822
sp|P11150|LIPC_HUMAN	sp|Q3SZ79|LIPC_BOVIN	77.510	498	110	2	4	499	3	500	0.0	816
sp|P11150|LIPC_HUMAN	tr|A0A384DB38|A0A384DB38_URSMA	78.471	497	105	2	4	499	3	498	0.0	815
sp|P11150|LIPC_HUMAN	tr|F1RZH2|F1RZH2_PIG	78.486	502	104	4	1	499	1	501	0.0	813
sp|P11150|LIPC_HUMAN	tr|F1PCC4|F1PCC4_CANLF	78.557	499	104	3	4	499	3	501	0.0	813
sp|P11150|LIPC_HUMAN	tr|G3SSK6|G3SSK6_LOXAF	81.224	474	89	0	19	492	16	489	0.0	813
sp|P11150|LIPC_HUMAN	tr|A0A340XC08|A0A340XC08_LIPVE	78.112	498	107	2	4	499	3	500	0.0	812
sp|P11150|LIPC_HUMAN	tr|A0A452G9A9|A0A452G9A9_CAPHI	74.004	527	106	3	4	499	3	529	0.0	806
sp|P11150|LIPC_HUMAN	tr|F6TI02|F6TI02_HORSE	77.309	498	110	3	4	499	3	499	0.0	803
sp|P11150|LIPC_HUMAN	sp|P27656|LIPC_MOUSE	76.171	491	115	1	4	492	3	493	0.0	797
sp|P11150|LIPC_HUMAN	tr|A0A1U8CAS2|A0A1U8CAS2_MESAU	72.904	513	118	3	5	499	4	513	0.0	788
sp|P11150|LIPC_HUMAN	tr|A0A2K6FR71|A0A2K6FR71_PROCO	81.996	461	81	2	4	462	3	463	0.0	788
sp|P11150|LIPC_HUMAN	tr|A0A2Y9NZS6|A0A2Y9NZS6_DELLE	79.025	472	97	2	30	499	39	510	0.0	787
sp|P11150|LIPC_HUMAN	tr|A0A287DBA5|A0A287DBA5_ICTTR	83.258	442	73	1	29	469	20	461	0.0	786
sp|P11150|LIPC_HUMAN	tr|G1L8S9|G1L8S9_AILME	78.105	475	102	2	25	498	7	480	0.0	782
sp|P11150|LIPC_HUMAN	tr|G1Q2N9|G1Q2N9_MYOLU	77.331	472	105	2	30	499	1	472	0.0	777
sp|P11150|LIPC_HUMAN	tr|W5QI64|W5QI64_SHEEP	78.541	466	98	2	4	467	3	468	0.0	768
sp|P11150|LIPC_HUMAN	tr|G3GRM1|G3GRM1_CRIGR	74.630	473	115	2	29	499	1	470	0.0	756
sp|P11150|LIPC_HUMAN	tr|A0A1S3WPE9|A0A1S3WPE9_ERIEU	72.379	496	132	4	7	499	6	499	0.0	746
sp|P11150|LIPC_HUMAN	tr|A0A1S3EPJ6|A0A1S3EPJ6_DIPOR	69.610	487	147	1	4	489	3	489	0.0	724
sp|P11150|LIPC_HUMAN	tr|A0A4X2LRQ6|A0A4X2LRQ6_VOMUR	65.996	497	168	1	4	499	3	499	0.0	706
sp|P11150|LIPC_HUMAN	tr|H0V1P4|H0V1P4_CAVPO	65.331	499	166	4	4	499	3	497	0.0	691
sp|P11150|LIPC_HUMAN	tr|A0A091D1S6|A0A091D1S6_FUKDA	68.398	462	139	4	39	499	1	456	0.0	677
sp|P11150|LIPC_HUMAN	tr|K7G6Q6|K7G6Q6_PELSI	65.021	486	166	4	16	499	15	498	0.0	671
sp|P11150|LIPC_HUMAN	tr|G1N1J3|G1N1J3_MELGA	64.831	472	163	3	30	499	1	471	0.0	666
sp|P11150|LIPC_HUMAN	tr|A0A2I0M6Q6|A0A2I0M6Q6_COLLI	64.916	476	163	4	15	488	14	487	0.0	660
sp|P11150|LIPC_HUMAN	tr|A0A1U8D805|A0A1U8D805_ALLSI	63.147	483	174	4	19	499	18	498	0.0	659
sp|P11150|LIPC_HUMAN	tr|A0A151MA81|A0A151MA81_ALLMI	62.940	483	175	4	19	499	18	498	0.0	657
sp|P11150|LIPC_HUMAN	tr|R0KV25|R0KV25_ANAPL	68.027	441	139	2	57	496	2	441	0.0	654
sp|P11150|LIPC_HUMAN	tr|A0A091HYB1|A0A091HYB1_CALAN	67.873	442	139	3	49	488	1	441	0.0	649
sp|P11150|LIPC_HUMAN	tr|A0A0Q3U653|A0A0Q3U653_AMAAE	63.347	472	170	3	28	497	26	496	0.0	647
sp|P11150|LIPC_HUMAN	tr|A0A099Z7M5|A0A099Z7M5_TINGU	67.720	443	140	3	48	488	1	442	0.0	646
sp|P11150|LIPC_HUMAN	tr|L5K133|L5K133_PTEAL	80.779	385	64	2	103	477	1	385	0.0	638
sp|P11150|LIPC_HUMAN	tr|H0Z6W2|H0Z6W2_TAEGU	67.269	443	142	3	48	488	1	442	0.0	636
sp|P11150|LIPC_HUMAN	tr|A0A091JJT2|A0A091JJT2_EGRGA	69.617	418	124	3	48	463	1	417	0.0	628
sp|P11150|LIPC_HUMAN	tr|A0A087R466|A0A087R466_APTFO	69.139	418	126	3	48	463	1	417	0.0	624
sp|P11150|LIPC_HUMAN	tr|A0A091V9Q3|A0A091V9Q3_OPIHO	68.421	418	129	3	48	463	1	417	0.0	619
sp|P11150|LIPC_HUMAN	tr|A0A093G310|A0A093G310_DRYPU	69.139	418	126	3	48	463	1	417	0.0	619
sp|P11150|LIPC_HUMAN	tr|A0A1L8GT68|A0A1L8GT68_XENLA	60.385	467	178	4	34	497	32	494	0.0	605
sp|P11150|LIPC_HUMAN	tr|B0BMB8|B0BMB8_XENTR	60.475	463	178	3	36	497	36	494	0.0	600
sp|P11150|LIPC_HUMAN	tr|A0A1L8H0B2|A0A1L8H0B2_XENLA	61.290	465	175	3	36	499	36	496	0.0	600
sp|P11150|LIPC_HUMAN	tr|H9GLR3|H9GLR3_ANOCA	56.795	493	205	4	8	495	9	498	0.0	596
sp|P11150|LIPC_HUMAN	tr|A0A3B4V4S7|A0A3B4V4S7_SERDU	53.092	469	213	3	33	496	24	490	0.0	525
sp|P11150|LIPC_HUMAN	tr|G3PTE3|G3PTE3_GASAC	53.020	447	207	3	52	497	1	445	4.29e-176	507
sp|P11150|LIPC_HUMAN	tr|H2V8T3|H2V8T3_TAKRU	54.545	451	193	6	28	474	19	461	1.44e-171	496
sp|P11150|LIPC_HUMAN	tr|A0A1S3PTX4|A0A1S3PTX4_SALSA	55.738	427	181	5	43	464	40	463	1.06e-165	483
sp|P11150|LIPC_HUMAN	tr|A0A226MYH0|A0A226MYH0_CALSU	68.285	309	97	1	190	497	34	342	9.09e-161	464
sp|P11150|LIPC_HUMAN	tr|A0A1S3T530|A0A1S3T530_SALSA	47.836	439	218	6	62	496	69	500	1.96e-146	434
sp|P11150|LIPC_HUMAN	tr|A0A060Y788|A0A060Y788_ONCMY	47.368	437	223	5	62	496	69	500	9.88e-146	432
sp|P11150|LIPC_HUMAN	tr|A0A1S3MM32|A0A1S3MM32_SALSA	46.296	432	226	4	62	492	69	495	1.63e-143	426
sp|P11150|LIPC_HUMAN	tr|A0A3B4U6K8|A0A3B4U6K8_SERDU	46.485	441	226	5	62	499	70	503	1.83e-143	426
sp|P11150|LIPC_HUMAN	tr|A0A060W006|A0A060W006_ONCMY	46.065	432	227	4	62	492	69	495	1.09e-142	424
sp|P11150|LIPC_HUMAN	tr|A0A3B5K8Z8|A0A3B5K8Z8_TAKRU	45.238	462	240	8	40	497	49	501	7.83e-142	422
sp|P11150|LIPC_HUMAN	tr|M3WGS3|M3WGS3_FELCA	43.548	496	252	11	13	494	13	494	2.53e-141	420
sp|P11150|LIPC_HUMAN	tr|G3PBM2|G3PBM2_GASAC	46.224	437	229	4	62	497	70	501	1.99e-140	418
sp|P11150|LIPC_HUMAN	tr|A0A2K6FD78|A0A2K6FD78_PROCO	45.351	441	227	8	60	494	63	495	2.01e-139	416
sp|P11150|LIPC_HUMAN	tr|A0A2K6S8D4|A0A2K6S8D4_SAIBB	42.914	501	260	13	6	494	8	494	3.50e-139	415
sp|P11150|LIPC_HUMAN	tr|A0A2K6KN93|A0A2K6KN93_RHIBE	45.270	444	225	9	59	494	61	494	1.34e-138	413
sp|P11150|LIPC_HUMAN	tr|F6V0B4|F6V0B4_CALJA	42.715	501	261	13	6	494	8	494	1.55e-138	413
sp|P11150|LIPC_HUMAN	tr|A0A2K5XXK6|A0A2K5XXK6_MANLE	42.406	507	254	13	6	494	8	494	2.31e-138	413
sp|P11150|LIPC_HUMAN	tr|G1RLF6|G1RLF6_NOMLE	43.083	506	252	15	6	494	8	494	3.68e-138	412
sp|P11150|LIPC_HUMAN	tr|A0A0D9RZL0|A0A0D9RZL0_CHLSB	42.406	507	254	13	6	494	8	494	4.33e-138	412
sp|P11150|LIPC_HUMAN	tr|G1LSC8|G1LSC8_AILME	43.918	485	248	12	13	487	13	483	4.48e-138	412
sp|P11150|LIPC_HUMAN	tr|A0A2U3WN90|A0A2U3WN90_ODORO	43.347	496	258	11	1	487	1	482	4.62e-138	412
sp|P11150|LIPC_HUMAN	tr|A0A1L8I2X6|A0A1L8I2X6_XENLA	44.619	446	236	7	55	497	59	496	4.73e-138	412
sp|P11150|LIPC_HUMAN	tr|G8F3E1|G8F3E1_MACFA	42.406	507	254	13	6	494	8	494	4.78e-138	412
sp|P11150|LIPC_HUMAN	tr|A0A1S3FDI5|A0A1S3FDI5_DIPOR	45.351	441	227	8	60	494	62	494	5.05e-138	412
sp|P11150|LIPC_HUMAN	tr|A0A096MXT1|A0A096MXT1_PAPAN	42.406	507	254	13	6	494	8	494	6.13e-138	412
sp|P11150|LIPC_HUMAN	tr|F6QUF1|F6QUF1_MACMU	42.406	507	254	13	6	494	8	494	6.41e-138	412
sp|P11150|LIPC_HUMAN	tr|A0A1L8HRY6|A0A1L8HRY6_XENLA	44.843	446	235	7	55	497	59	496	6.69e-138	412
sp|P11150|LIPC_HUMAN	tr|A0A2K5C9V3|A0A2K5C9V3_AOTNA	42.715	501	261	13	6	494	8	494	6.84e-138	411
sp|P11150|LIPC_HUMAN	tr|A0A2K5M355|A0A2K5M355_CERAT	42.406	507	254	13	6	494	8	494	6.91e-138	411
sp|P11150|LIPC_HUMAN	tr|A0A384C943|A0A384C943_URSMA	43.711	485	249	12	13	487	13	483	9.18e-138	411
sp|P11150|LIPC_HUMAN	tr|A0A3Q1LR40|A0A3Q1LR40_BOVIN	45.023	442	229	8	59	494	61	494	1.16e-137	411
sp|P11150|LIPC_HUMAN	sp|Q9Y5X9|LIPE_HUMAN	44.921	443	226	9	60	494	62	494	4.47e-137	409
sp|P11150|LIPC_HUMAN	tr|H2QEI5|H2QEI5_PANTR	44.820	444	227	9	59	494	61	494	4.56e-137	409
sp|P11150|LIPC_HUMAN	tr|A0A2R9B1A7|A0A2R9B1A7_PANPA	44.820	444	227	9	59	494	61	494	4.56e-137	409
sp|P11150|LIPC_HUMAN	tr|H2NWC0|H2NWC0_PONAB	44.595	444	228	9	59	494	61	494	5.03e-137	409
sp|P11150|LIPC_HUMAN	tr|G3QE94|G3QE94_GORGO	44.820	444	227	9	59	494	61	494	6.25e-137	409
sp|P11150|LIPC_HUMAN	tr|F6VS71|F6VS71_ORNAN	45.023	442	229	8	59	494	65	498	6.52e-137	409
sp|P11150|LIPC_HUMAN	tr|K7FCU8|K7FCU8_PELSI	45.805	441	228	7	59	496	64	496	9.01e-137	409
sp|P11150|LIPC_HUMAN	tr|A0A226N0K8|A0A226N0K8_CALSU	45.833	432	223	7	59	487	49	472	1.24e-136	407
sp|P11150|LIPC_HUMAN	tr|A0A3Q0DJT6|A0A3Q0DJT6_TARSY	46.804	438	211	7	62	495	57	476	1.30e-136	407
sp|P11150|LIPC_HUMAN	tr|A0A5G3HYH8|A0A5G3HYH8_XENTR	43.722	446	240	7	55	497	59	496	1.46e-136	408
sp|P11150|LIPC_HUMAN	tr|A0A5F4DE85|A0A5F4DE85_CANLF	45.727	433	221	8	59	487	95	517	2.57e-136	409
sp|P11150|LIPC_HUMAN	tr|L5K220|L5K220_PTEAL	42.191	493	263	12	13	494	13	494	2.85e-136	407
sp|P11150|LIPC_HUMAN	tr|I3MQR7|I3MQR7_ICTTR	42.406	507	254	12	6	494	8	494	4.36e-136	407
sp|P11150|LIPC_HUMAN	tr|G3SSQ1|G3SSQ1_LOXAF	40.974	493	267	10	13	493	13	493	4.91e-136	407
sp|P11150|LIPC_HUMAN	tr|G1KUM0|G1KUM0_ANOCA	45.392	434	222	8	59	487	35	458	5.04e-136	406
sp|P11150|LIPC_HUMAN	tr|A0A0Q3T2S6|A0A0Q3T2S6_AMAAE	46.404	431	220	7	60	487	55	477	6.03e-136	407
sp|P11150|LIPC_HUMAN	tr|G1QT41|G1QT41_NOMLE	43.803	468	238	8	35	495	24	473	7.37e-136	405
sp|P11150|LIPC_HUMAN	tr|A0A1U8CCZ0|A0A1U8CCZ0_MESAU	44.218	441	232	8	60	494	62	494	1.23e-135	405
sp|P11150|LIPC_HUMAN	tr|W5P1I2|W5P1I2_SHEEP	45.045	444	226	9	59	494	61	494	1.53e-135	405
sp|P11150|LIPC_HUMAN	tr|H0VDD5|H0VDD5_CAVPO	42.073	492	258	11	6	487	7	481	2.42e-135	405
sp|P11150|LIPC_HUMAN	tr|M3XNU7|M3XNU7_MUSPF	43.030	495	262	12	1	487	1	483	2.55e-135	405
sp|P11150|LIPC_HUMAN	tr|A0A151MWF8|A0A151MWF8_ALLMI	44.105	458	236	10	48	496	12	458	2.65e-135	404
sp|P11150|LIPC_HUMAN	tr|G3RHE2|G3RHE2_GORGO	42.394	493	251	9	10	495	7	473	2.65e-135	404
sp|P11150|LIPC_HUMAN	sp|P06858|LIPL_HUMAN	42.191	493	252	9	10	495	7	473	3.12e-135	404
sp|P11150|LIPC_HUMAN	tr|F7HXL1|F7HXL1_CALJA	43.777	466	237	8	37	495	26	473	3.84e-135	404
sp|P11150|LIPC_HUMAN	tr|A0A4X2JMJ3|A0A4X2JMJ3_VOMUR	42.346	503	266	10	8	494	131	625	6.66e-135	408
sp|P11150|LIPC_HUMAN	tr|H2QVT7|H2QVT7_PANTR	42.191	493	252	9	10	495	7	473	6.75e-135	403
sp|P11150|LIPC_HUMAN	tr|A0A2R8ZTC4|A0A2R8ZTC4_PANPA	42.191	493	252	9	10	495	7	473	6.75e-135	403
sp|P11150|LIPC_HUMAN	sp|P49060|LIPL_PAPAN	43.871	465	236	8	38	495	27	473	7.05e-135	403
sp|P11150|LIPC_HUMAN	tr|A0A2K5XGW9|A0A2K5XGW9_MANLE	43.871	465	236	8	38	495	27	473	7.05e-135	403
sp|P11150|LIPC_HUMAN	tr|A0A2K5WW23|A0A2K5WW23_MACFA	43.871	465	236	8	38	495	27	473	7.05e-135	403
sp|P11150|LIPC_HUMAN	tr|A0A2K6LM53|A0A2K6LM53_RHIBE	43.871	465	236	8	38	495	80	526	9.38e-135	404
sp|P11150|LIPC_HUMAN	tr|A0A452EU23|A0A452EU23_CAPHI	42.231	502	264	12	9	494	66	557	1.06e-134	405
sp|P11150|LIPC_HUMAN	tr|A0A2K6T9R8|A0A2K6T9R8_SAIBB	43.871	465	236	8	38	495	27	473	1.12e-134	402
sp|P11150|LIPC_HUMAN	tr|A0A093GLZ1|A0A093GLZ1_DRYPU	45.708	431	223	7	60	487	13	435	1.13e-134	401
sp|P11150|LIPC_HUMAN	tr|A0A340Y2P9|A0A340Y2P9_LIPVE	41.851	497	265	11	1	487	6	488	1.23e-134	404
sp|P11150|LIPC_HUMAN	tr|A0A0D9RVX0|A0A0D9RVX0_CHLSB	43.777	466	237	8	37	495	26	473	1.56e-134	402
sp|P11150|LIPC_HUMAN	tr|A0A5K1VTR4|A0A5K1VTR4_MACMU	43.871	465	236	8	38	495	27	473	1.84e-134	403
sp|P11150|LIPC_HUMAN	tr|A0A2U4BFE9|A0A2U4BFE9_TURTR	44.369	444	229	9	59	494	73	506	1.88e-134	403
sp|P11150|LIPC_HUMAN	tr|A0A2Y9G1N5|A0A2Y9G1N5_TRIMA	44.573	433	226	8	59	487	61	483	2.88e-134	402
sp|P11150|LIPC_HUMAN	tr|A0A2K6G3E9|A0A2K6G3E9_PROCO	46.347	438	213	7	62	495	53	472	3.12e-134	401
sp|P11150|LIPC_HUMAN	tr|A0A3Q2KJA1|A0A3Q2KJA1_HORSE	44.170	446	231	9	57	494	80	515	4.22e-134	402
sp|P11150|LIPC_HUMAN	tr|G3SWM0|G3SWM0_LOXAF	43.277	476	248	8	22	491	10	469	4.36e-134	401
sp|P11150|LIPC_HUMAN	tr|G1L2A1|G1L2A1_AILME	46.241	439	212	8	62	495	57	476	4.81e-134	401
sp|P11150|LIPC_HUMAN	tr|G1NTY6|G1NTY6_MYOLU	44.099	483	244	9	22	495	10	475	5.42e-134	400
sp|P11150|LIPC_HUMAN	tr|A0A2Y9FIH1|A0A2Y9FIH1_PHYMC	45.139	432	223	8	60	487	67	488	5.74e-134	402
sp|P11150|LIPC_HUMAN	tr|A0A2Y9NZC6|A0A2Y9NZC6_DELLE	41.142	508	271	12	1	494	6	499	7.83e-134	401
sp|P11150|LIPC_HUMAN	tr|F6QUF7|F6QUF7_HORSE	44.017	468	235	9	36	495	21	469	8.19e-134	400
sp|P11150|LIPC_HUMAN	tr|I3LUA0|I3LUA0_PIG	44.944	445	226	10	59	494	61	495	1.11e-133	401
sp|P11150|LIPC_HUMAN	tr|A0A384DAS6|A0A384DAS6_URSMA	45.662	438	216	7	62	495	57	476	1.13e-133	400
sp|P11150|LIPC_HUMAN	tr|A0A2Y9M8T8|A0A2Y9M8T8_DELLE	42.394	493	254	9	10	495	7	476	1.57e-133	399
sp|P11150|LIPC_HUMAN	tr|A0A226MHE8|A0A226MHE8_CALSU	43.710	469	239	10	35	496	25	475	1.75e-133	399
sp|P11150|LIPC_HUMAN	tr|A0A340YDX5|A0A340YDX5_LIPVE	42.394	493	254	9	10	495	7	476	1.85e-133	399
sp|P11150|LIPC_HUMAN	sp|Q9WVG5|LIPE_MOUSE	43.311	441	236	8	60	494	62	494	2.25e-133	400
sp|P11150|LIPC_HUMAN	tr|F7CIW2|F7CIW2_ORNAN	43.129	473	246	8	33	499	23	478	2.94e-133	399
sp|P11150|LIPC_HUMAN	tr|A0A2U4BFL4|A0A2U4BFL4_TURTR	42.394	493	254	9	10	495	7	476	3.28e-133	399
sp|P11150|LIPC_HUMAN	tr|A0A099ZF35|A0A099ZF35_TINGU	43.534	464	237	9	40	496	1	446	3.47e-133	398
sp|P11150|LIPC_HUMAN	tr|A0A2U3ZVG7|A0A2U3ZVG7_ODORO	46.014	439	213	8	62	495	57	476	3.54e-133	399
sp|P11150|LIPC_HUMAN	tr|G3H6V7|G3H6V7_CRIGR	43.167	461	237	8	38	491	3	445	3.65e-133	397
sp|P11150|LIPC_HUMAN	tr|F1PA62|F1PA62_CANLF	46.404	431	207	8	70	495	58	469	4.64e-133	398
sp|P11150|LIPC_HUMAN	tr|A0A287BML3|A0A287BML3_PIG	43.255	467	240	8	36	495	28	476	7.96e-133	398
sp|P11150|LIPC_HUMAN	sp|P11153|LIPL_CAVPO	46.262	428	212	6	70	495	52	463	8.53e-133	397
sp|P11150|LIPC_HUMAN	tr|A0A5F9CSD5|A0A5F9CSD5_RABIT	44.494	445	233	8	56	494	103	539	1.00e-132	400
sp|P11150|LIPC_HUMAN	tr|A0A091E492|A0A091E492_FUKDA	44.161	471	236	9	33	495	23	474	1.38e-132	398
sp|P11150|LIPC_HUMAN	tr|A0A1U7RVQ7|A0A1U7RVQ7_ALLSI	43.902	451	233	10	46	487	18	457	2.10e-132	397
sp|P11150|LIPC_HUMAN	tr|A0A093IZJ0|A0A093IZJ0_DRYPU	43.966	464	235	10	40	496	1	446	2.67e-132	396
sp|P11150|LIPC_HUMAN	sp|P49923|LIPL_PIG	43.255	467	240	8	36	495	28	476	3.60e-132	396
sp|P11150|LIPC_HUMAN	sp|P55031|LIPL_FELCA	45.786	439	214	8	62	495	57	476	4.78e-132	396
sp|P11150|LIPC_HUMAN	sp|P11152|LIPL_MOUSE	44.348	460	233	9	38	491	27	469	7.62e-132	395
sp|P11150|LIPC_HUMAN	tr|A0A099ZEK8|A0A099ZEK8_TINGU	44.796	442	220	8	62	487	15	448	8.50e-132	394
sp|P11150|LIPC_HUMAN	tr|G5ARE8|G5ARE8_HETGA	43.750	464	238	8	38	495	27	473	9.06e-132	395
sp|P11150|LIPC_HUMAN	tr|A0A1S2Z9N2|A0A1S2Z9N2_ERIEU	44.344	442	230	8	59	494	118	549	9.56e-132	398
sp|P11150|LIPC_HUMAN	tr|H0WGP3|H0WGP3_OTOGA	43.696	460	234	8	43	495	35	476	9.99e-132	395
sp|P11150|LIPC_HUMAN	tr|Q5TLD6|Q5TLD6_MESAU	42.733	461	239	8	38	491	27	469	1.07e-131	395
sp|P11150|LIPC_HUMAN	sp|Q29524|LIPL_SHEEP	43.255	467	240	8	36	495	28	476	1.20e-131	395
sp|P11150|LIPC_HUMAN	sp|P11151|LIPL_BOVIN	43.255	467	240	8	36	495	28	476	1.23e-131	395
sp|P11150|LIPC_HUMAN	tr|H0V2A3|H0V2A3_CAVPO	46.262	428	212	6	70	495	81	492	1.30e-131	395
sp|P11150|LIPC_HUMAN	tr|G1P1P3|G1P1P3_MYOLU	40.396	505	271	12	9	495	3	495	1.63e-131	395
sp|P11150|LIPC_HUMAN	tr|A0A087QJU9|A0A087QJU9_APTFO	44.276	463	235	9	39	496	2	446	1.86e-131	394
sp|P11150|LIPC_HUMAN	tr|A0A2U3YQB4|A0A2U3YQB4_LEPWE	45.767	437	217	7	62	495	57	476	1.93e-131	394
sp|P11150|LIPC_HUMAN	tr|A0A452G3X9|A0A452G3X9_CAPHI	42.562	484	253	8	19	495	19	484	2.34e-131	394
sp|P11150|LIPC_HUMAN	tr|A0A091V7V3|A0A091V7V3_OPIHO	45.103	439	219	8	62	496	26	446	3.20e-131	393
sp|P11150|LIPC_HUMAN	tr|A0A1S3FWP6|A0A1S3FWP6_DIPOR	44.931	434	217	7	62	491	54	469	3.33e-131	394
sp|P11150|LIPC_HUMAN	tr|I3LYN2|I3LYN2_ICTTR	43.750	464	238	8	34	491	22	468	3.96e-131	393
sp|P11150|LIPC_HUMAN	tr|A0A091DVR9|A0A091DVR9_FUKDA	41.200	500	264	12	1	487	1	483	9.45e-131	395
sp|P11150|LIPC_HUMAN	tr|A0A2I0M6C1|A0A2I0M6C1_COLLI	43.534	464	241	8	38	496	23	470	1.05e-130	392
sp|P11150|LIPC_HUMAN	tr|A0A091J0K9|A0A091J0K9_EGRGA	45.330	439	214	8	62	496	26	442	1.14e-130	392
sp|P11150|LIPC_HUMAN	tr|A0A1S3WVD9|A0A1S3WVD9_ERIEU	45.434	438	217	8	62	495	57	476	2.06e-130	392
sp|P11150|LIPC_HUMAN	tr|G5AX31|G5AX31_HETGA	44.444	432	226	8	60	487	62	483	3.01e-130	392
sp|P11150|LIPC_HUMAN	tr|A0A091IAW5|A0A091IAW5_CALAN	45.349	430	213	8	62	487	24	435	5.85e-130	390
sp|P11150|LIPC_HUMAN	tr|A0A087QRJ4|A0A087QRJ4_APTFO	44.316	431	230	7	60	487	12	435	9.84e-130	389
sp|P11150|LIPC_HUMAN	tr|H0YPU5|H0YPU5_TAEGU	44.419	439	222	8	62	496	26	446	1.97e-129	389
sp|P11150|LIPC_HUMAN	tr|A0A2Y9EJR0|A0A2Y9EJR0_PHYMC	43.226	465	243	7	36	495	28	476	2.93e-129	389
sp|P11150|LIPC_HUMAN	tr|H0YP71|H0YP71_TAEGU	46.919	422	208	10	72	487	1	412	4.91e-129	386
sp|P11150|LIPC_HUMAN	tr|A0A2Y9RFW6|A0A2Y9RFW6_TRIMA	44.828	464	233	8	38	495	27	473	1.06e-128	387
sp|P11150|LIPC_HUMAN	tr|A0A4X2KNJ3|A0A4X2KNJ3_VOMUR	40.927	496	259	10	10	495	7	478	1.52e-128	387
sp|P11150|LIPC_HUMAN	tr|A0A3B4VJZ4|A0A3B4VJZ4_SERDU	40.644	497	275	11	6	497	9	490	3.90e-128	386
sp|P11150|LIPC_HUMAN	tr|A0A5G3K2S5|A0A5G3K2S5_XENTR	43.991	441	228	7	59	496	61	485	6.90e-128	385
sp|P11150|LIPC_HUMAN	tr|A0A0Q3QLR9|A0A0Q3QLR9_AMAAE	44.835	455	230	8	38	487	23	461	7.21e-128	385
sp|P11150|LIPC_HUMAN	tr|K7FST0|K7FST0_PELSI	42.731	454	239	8	39	487	4	441	7.85e-128	385
sp|P11150|LIPC_HUMAN	tr|G3NLF2|G3NLF2_GASAC	41.153	503	267	12	12	497	6	496	1.49e-127	385
sp|P11150|LIPC_HUMAN	tr|A0A151NEW6|A0A151NEW6_ALLMI	44.651	430	216	7	62	487	51	462	1.79e-127	384
sp|P11150|LIPC_HUMAN	tr|A0A1L8HW96|A0A1L8HW96_XENLA	44.165	437	225	7	59	492	59	479	2.95e-127	384
sp|P11150|LIPC_HUMAN	tr|G3HQJ0|G3HQJ0_CRIGR	45.074	406	213	7	60	463	62	459	3.44e-127	385
sp|P11150|LIPC_HUMAN	tr|A0A1L8HN27|A0A1L8HN27_XENLA	44.165	437	225	7	59	492	59	479	3.75e-127	384
sp|P11150|LIPC_HUMAN	tr|A0A3Q0GJD7|A0A3Q0GJD7_ALLSI	44.651	430	216	7	62	487	71	482	5.94e-127	384
sp|P11150|LIPC_HUMAN	tr|A0A2K5NH38|A0A2K5NH38_CERAT	41.860	473	242	8	38	495	27	481	2.72e-126	381
sp|P11150|LIPC_HUMAN	tr|A0A5F5XKF2|A0A5F5XKF2_FELCA	47.160	405	194	7	62	463	57	444	3.73e-126	381
sp|P11150|LIPC_HUMAN	tr|A0A091WK42|A0A091WK42_OPIHO	47.132	401	199	8	92	487	1	393	1.31e-125	376
sp|P11150|LIPC_HUMAN	tr|H2V0C9|H2V0C9_TAKRU	42.404	441	239	9	61	497	62	491	8.60e-125	378
sp|P11150|LIPC_HUMAN	tr|R0LVX6|R0LVX6_ANAPL	43.964	439	217	10	62	496	26	439	2.54e-124	375
sp|P11150|LIPC_HUMAN	tr|A0A5F9C0Q4|A0A5F9C0Q4_RABIT	46.394	416	209	8	23	430	11	420	8.42e-124	375
sp|P11150|LIPC_HUMAN	tr|R0KXU2|R0KXU2_ANAPL	45.522	402	206	7	92	487	1	395	3.58e-121	365
sp|P11150|LIPC_HUMAN	tr|A0A1S3T531|A0A1S3T531_SALSA	42.601	446	224	10	62	497	63	486	1.27e-120	367
sp|P11150|LIPC_HUMAN	tr|A0A060Y643|A0A060Y643_ONCMY	42.152	446	226	10	62	497	63	486	4.34e-120	366
sp|P11150|LIPC_HUMAN	tr|A0A1S3MLQ3|A0A1S3MLQ3_SALSA	42.212	443	230	8	62	497	63	486	8.76e-120	365
sp|P11150|LIPC_HUMAN	tr|A0A3B4U4B0|A0A3B4U4B0_SERDU	42.953	447	225	9	62	498	70	496	1.00e-119	365
sp|P11150|LIPC_HUMAN	tr|A0A1S3KUS2|A0A1S3KUS2_SALSA	47.072	444	209	9	25	463	31	453	4.80e-119	362
sp|P11150|LIPC_HUMAN	tr|H2S0K7|H2S0K7_TAKRU	41.761	443	237	8	62	498	73	500	5.27e-119	363
sp|P11150|LIPC_HUMAN	tr|A0A060VY20|A0A060VY20_ONCMY	41.986	443	231	8	62	497	63	486	1.16e-118	362
sp|P11150|LIPC_HUMAN	tr|A0A1S3PLF2|A0A1S3PLF2_SALSA	38.229	497	289	10	11	498	13	500	1.75e-118	362
sp|P11150|LIPC_HUMAN	tr|G3PBS0|G3PBS0_GASAC	41.834	447	230	9	62	498	82	508	4.59e-118	362
sp|P11150|LIPC_HUMAN	tr|A0A060YT95|A0A060YT95_ONCMY	38.923	483	283	8	10	487	12	487	4.94e-118	361
sp|P11150|LIPC_HUMAN	tr|A0A1S3M7B4|A0A1S3M7B4_SALSA	41.648	449	243	8	60	498	10	449	3.85e-117	357
sp|P11150|LIPC_HUMAN	tr|B5X4R8|B5X4R8_SALSA	41.648	449	243	8	60	498	60	499	1.44e-116	357
sp|P11150|LIPC_HUMAN	tr|A0A1S3M0E5|A0A1S3M0E5_SALSA	43.521	409	212	5	62	469	60	450	3.25e-116	357
sp|P11150|LIPC_HUMAN	tr|A0A2I0M0K5|A0A2I0M0K5_COLLI	44.903	412	202	9	91	487	90	491	7.16e-116	355
sp|P11150|LIPC_HUMAN	tr|G5AYB9|G5AYB9_HETGA	46.809	376	176	8	98	468	9	365	1.23e-114	348
sp|P11150|LIPC_HUMAN	tr|F6UYG5|F6UYG5_ORNAN	53.797	316	141	3	152	463	1	315	1.66e-112	340
sp|P11150|LIPC_HUMAN	tr|A0A2K5D4V3|A0A2K5D4V3_AOTNA	40.948	464	228	10	38	495	27	450	1.82e-109	337
sp|P11150|LIPC_HUMAN	tr|H0XFJ2|H0XFJ2_OTOGA	39.427	454	240	10	59	494	61	497	2.50e-108	336
sp|P11150|LIPC_HUMAN	tr|M3XTM4|M3XTM4_MUSPF	40.440	455	202	9	70	495	62	476	8.68e-108	333
sp|P11150|LIPC_HUMAN	tr|L5L6G9|L5L6G9_PTEAL	49.383	324	156	5	70	390	69	387	2.10e-107	331
sp|P11150|LIPC_HUMAN	tr|G1KPF6|G1KPF6_ANOCA	38.351	485	257	13	13	487	10	462	1.51e-98	309
sp|P11150|LIPC_HUMAN	tr|A0A1U7U2G6|A0A1U7U2G6_TARSY	44.602	352	178	8	150	493	70	412	8.81e-98	314
sp|P11150|LIPC_HUMAN	tr|G3UPD5|G3UPD5_MELGA	35.060	502	279	12	12	497	7	477	1.66e-85	276
sp|P11150|LIPC_HUMAN	tr|G1MRF8|G1MRF8_MELGA	37.288	413	236	9	92	498	1	396	2.70e-77	252
sp|P11150|LIPC_HUMAN	tr|A0A060W3M9|A0A060W3M9_ONCMY	58.294	211	86	2	91	300	7	216	4.39e-76	243
sp|P11150|LIPC_HUMAN	tr|A0A452E9M4|A0A452E9M4_CAPHI	30.802	474	285	12	16	471	9	457	7.27e-58	203
sp|P11150|LIPC_HUMAN	sp|Q5BKQ4|LIPR1_MOUSE	31.818	440	264	12	46	476	50	462	1.69e-57	202
sp|P11150|LIPC_HUMAN	tr|A0A1U7URB0|A0A1U7URB0_TARSY	32.238	487	283	15	10	476	3	462	2.24e-57	202
sp|P11150|LIPC_HUMAN	tr|A0A139WC96|A0A139WC96_TRICA	36.826	334	183	10	48	360	74	400	2.75e-57	204
sp|P11150|LIPC_HUMAN	tr|F7ETJ0|F7ETJ0_ORNAN	46.995	183	95	2	209	390	3	184	3.83e-57	192
sp|P11150|LIPC_HUMAN	tr|W5Q6H9|W5Q6H9_SHEEP	30.380	474	287	12	16	471	10	458	5.13e-57	201
sp|P11150|LIPC_HUMAN	tr|H0X222|H0X222_OTOGA	32.273	440	262	12	46	476	50	462	1.86e-56	200
sp|P11150|LIPC_HUMAN	tr|F6RE01|F6RE01_HORSE	32.892	453	256	14	47	487	51	467	2.08e-56	199
sp|P11150|LIPC_HUMAN	sp|A5PK46|LIPR2_BOVIN	31.871	433	263	13	46	471	50	457	2.13e-56	199
sp|P11150|LIPC_HUMAN	tr|A0A2K5CUZ8|A0A2K5CUZ8_AOTNA	35.751	386	222	12	47	421	51	421	3.16e-56	199
sp|P11150|LIPC_HUMAN	tr|A0A2R9CP60|A0A2R9CP60_PANPA	35.401	387	222	13	47	421	47	417	4.57e-56	199
sp|P11150|LIPC_HUMAN	tr|E1BJQ9|E1BJQ9_BOVIN	32.176	432	260	12	46	471	49	453	4.83e-56	199
sp|P11150|LIPC_HUMAN	tr|A0A340YCN1|A0A340YCN1_LIPVE	33.420	386	241	10	46	425	50	425	5.04e-56	198
sp|P11150|LIPC_HUMAN	tr|G3TD56|G3TD56_LOXAF	33.554	453	253	15	47	487	52	468	5.33e-56	198
sp|P11150|LIPC_HUMAN	sp|Q17RR3|LIPR3_HUMAN	35.233	386	224	12	47	421	51	421	5.78e-56	198
sp|P11150|LIPC_HUMAN	tr|G1S321|G1S321_NOMLE	35.401	387	222	13	47	421	51	421	7.35e-56	198
sp|P11150|LIPC_HUMAN	tr|A0A2Y9FMW1|A0A2Y9FMW1_PHYMC	32.902	386	243	10	46	425	49	424	8.05e-56	198
sp|P11150|LIPC_HUMAN	tr|H2R7D0|H2R7D0_PANTR	35.401	387	222	13	47	421	51	421	1.02e-55	197
sp|P11150|LIPC_HUMAN	tr|G3RQH2|G3RQH2_GORGO	35.401	387	222	13	47	421	51	421	1.20e-55	197
sp|P11150|LIPC_HUMAN	tr|A0A1U7R162|A0A1U7R162_MESAU	31.891	439	265	13	46	475	49	462	1.43e-55	197
sp|P11150|LIPC_HUMAN	tr|A0A340Y968|A0A340Y968_LIPVE	32.273	440	262	13	46	476	50	462	2.13e-55	197
sp|P11150|LIPC_HUMAN	tr|H9ISS4|H9ISS4_BOMMO	31.544	447	260	14	48	463	87	518	2.36e-55	199
sp|P11150|LIPC_HUMAN	tr|A0A0D9QXS1|A0A0D9QXS1_CHLSB	32.579	442	262	13	44	476	48	462	2.87e-55	196
sp|P11150|LIPC_HUMAN	tr|A0A096NTT5|A0A096NTT5_PAPAN	32.579	442	262	13	44	476	48	462	2.89e-55	196
sp|P11150|LIPC_HUMAN	tr|A0A2K5MUI4|A0A2K5MUI4_CERAT	32.579	442	262	13	44	476	48	462	3.01e-55	196
sp|P11150|LIPC_HUMAN	tr|F7HKW9|F7HKW9_MACMU	32.579	442	262	13	44	476	48	462	3.17e-55	196
sp|P11150|LIPC_HUMAN	tr|A0A1L8FIA5|A0A1L8FIA5_XENLA	32.902	386	243	10	46	425	127	502	3.19e-55	198
sp|P11150|LIPC_HUMAN	tr|I3MCF8|I3MCF8_ICTTR	31.591	440	265	12	46	476	50	462	3.28e-55	196
sp|P11150|LIPC_HUMAN	tr|A0A2U3V5I7|A0A2U3V5I7_TURTR	32.500	440	261	13	46	476	50	462	3.29e-55	196
sp|P11150|LIPC_HUMAN	tr|A0A2U3ZUH1|A0A2U3ZUH1_ODORO	31.435	439	267	12	46	476	49	461	3.65e-55	196
sp|P11150|LIPC_HUMAN	tr|A0A026WVQ6|A0A026WVQ6_OOCBI	30.608	477	287	15	15	475	66	514	3.84e-55	198
sp|P11150|LIPC_HUMAN	tr|F7FR78|F7FR78_CALJA	33.247	385	241	10	47	425	50	424	4.98e-55	196
sp|P11150|LIPC_HUMAN	tr|A0A2I0MEY8|A0A2I0MEY8_COLLI	32.273	440	249	14	47	471	77	482	6.82e-55	196
sp|P11150|LIPC_HUMAN	tr|H9GFQ0|H9GFQ0_ANOCA	35.294	374	215	13	68	429	74	432	7.80e-55	196
sp|P11150|LIPC_HUMAN	tr|A0A2K6AKJ3|A0A2K6AKJ3_MANLE	35.659	387	221	13	47	421	51	421	8.45e-55	195
sp|P11150|LIPC_HUMAN	tr|A0A452DNU8|A0A452DNU8_CAPHI	33.679	386	240	10	46	425	49	424	1.02e-54	195
sp|P11150|LIPC_HUMAN	tr|A0A2K5YHG4|A0A2K5YHG4_MANLE	32.353	442	263	13	44	476	48	462	1.29e-54	195
sp|P11150|LIPC_HUMAN	tr|A0A2K6TJC1|A0A2K6TJC1_SAIBB	31.818	440	264	13	46	476	50	462	1.31e-54	195
sp|P11150|LIPC_HUMAN	tr|L7N125|L7N125_MYOLU	31.178	433	266	13	47	472	51	458	1.32e-54	195
sp|P11150|LIPC_HUMAN	tr|A0A2K6SX57|A0A2K6SX57_SAIBB	32.987	385	242	10	47	425	50	424	1.56e-54	194
sp|P11150|LIPC_HUMAN	tr|A0A096NTT3|A0A096NTT3_PAPAN	35.401	387	222	13	47	421	51	421	1.67e-54	194
sp|P11150|LIPC_HUMAN	tr|A0A2K6T788|A0A2K6T788_SAIBB	35.659	387	221	13	47	421	51	421	1.70e-54	194
sp|P11150|LIPC_HUMAN	tr|G1M606|G1M606_AILME	31.579	437	264	14	48	475	71	481	2.20e-54	194
sp|P11150|LIPC_HUMAN	tr|F7G373|F7G373_CALJA	32.273	440	262	13	46	476	50	462	2.32e-54	194
sp|P11150|LIPC_HUMAN	tr|D6X1T8|D6X1T8_TRICA	38.906	329	179	10	46	362	98	416	2.35e-54	201
sp|P11150|LIPC_HUMAN	tr|G1M5Q3|G1M5Q3_AILME	31.486	451	265	14	47	487	37	453	2.40e-54	194
sp|P11150|LIPC_HUMAN	tr|A0A2K5KRQ0|A0A2K5KRQ0_CERAT	35.401	387	222	13	47	421	51	421	2.73e-54	194
sp|P11150|LIPC_HUMAN	tr|A0A194PYL3|A0A194PYL3_PAPXU	31.544	447	260	14	48	463	87	518	2.82e-54	196
sp|P11150|LIPC_HUMAN	tr|A0A5F8ASY7|A0A5F8ASY7_MACMU	35.401	387	222	13	47	421	51	421	3.11e-54	194
sp|P11150|LIPC_HUMAN	tr|A0A2I0MEY7|A0A2I0MEY7_COLLI	29.012	486	299	13	11	476	4	463	3.21e-54	194
sp|P11150|LIPC_HUMAN	tr|A0A2K5URK5|A0A2K5URK5_MACFA	35.401	387	222	13	47	421	51	421	3.51e-54	194
sp|P11150|LIPC_HUMAN	tr|A0A1S3FBC4|A0A1S3FBC4_DIPOR	33.766	385	239	10	47	425	51	425	3.59e-54	194
sp|P11150|LIPC_HUMAN	tr|A0A5F4WD72|A0A5F4WD72_CALJA	35.401	387	222	13	47	421	51	421	3.67e-54	194
sp|P11150|LIPC_HUMAN	tr|A0A384BLI5|A0A384BLI5_URSMA	32.009	453	260	15	47	487	51	467	4.33e-54	193
sp|P11150|LIPC_HUMAN	tr|A0A2Y9MTD1|A0A2Y9MTD1_DELLE	32.273	440	262	13	46	476	50	462	4.71e-54	193
sp|P11150|LIPC_HUMAN	tr|M3XWK8|M3XWK8_MUSPF	32.009	453	260	15	47	487	51	467	5.01e-54	193
sp|P11150|LIPC_HUMAN	tr|A0A2R8ZH05|A0A2R8ZH05_PANPA	33.247	385	241	10	47	425	50	424	6.03e-54	193
sp|P11150|LIPC_HUMAN	sp|P16233|LIPP_HUMAN	33.247	385	241	10	47	425	50	424	6.03e-54	193
sp|P11150|LIPC_HUMAN	tr|H2Q2M3|H2Q2M3_PANTR	33.247	385	241	10	47	425	50	424	6.62e-54	193
sp|P11150|LIPC_HUMAN	tr|G1PAR4|G1PAR4_MYOLU	31.136	440	267	12	46	476	50	462	6.99e-54	193
sp|P11150|LIPC_HUMAN	tr|A0A3B4VGY1|A0A3B4VGY1_SERDU	31.948	385	240	11	46	422	37	407	8.02e-54	192
sp|P11150|LIPC_HUMAN	tr|A0A096NTT4|A0A096NTT4_PAPAN	33.162	389	244	10	47	429	50	428	8.58e-54	192
sp|P11150|LIPC_HUMAN	tr|A0A5F5PV42|A0A5F5PV42_HORSE	31.591	440	265	12	46	476	50	462	9.02e-54	192
sp|P11150|LIPC_HUMAN	tr|A0A3Q0EFD3|A0A3Q0EFD3_TARSY	32.308	390	243	11	47	425	50	429	9.87e-54	192
sp|P11150|LIPC_HUMAN	tr|H2NBQ3|H2NBQ3_PONAB	32.273	440	262	13	46	476	50	462	1.02e-53	192
sp|P11150|LIPC_HUMAN	tr|G1Q859|G1Q859_MYOLU	31.250	432	265	12	47	471	62	468	1.16e-53	192
sp|P11150|LIPC_HUMAN	tr|A0A2K5DYB5|A0A2K5DYB5_AOTNA	32.045	440	263	13	46	476	50	462	1.26e-53	192
sp|P11150|LIPC_HUMAN	tr|A0A2Y9MWA9|A0A2Y9MWA9_DELLE	33.247	385	241	10	47	425	50	424	1.41e-53	192
sp|P11150|LIPC_HUMAN	tr|A0A1S3F996|A0A1S3F996_DIPOR	32.813	384	242	10	48	425	51	424	1.55e-53	192
sp|P11150|LIPC_HUMAN	tr|H2NBQ1|H2NBQ1_PONAB	34.884	387	224	13	47	421	51	421	1.72e-53	192
sp|P11150|LIPC_HUMAN	tr|A0A5F4CRE7|A0A5F4CRE7_CANLF	32.009	453	260	15	47	487	51	467	1.82e-53	192
sp|P11150|LIPC_HUMAN	tr|W5Q5I2|W5Q5I2_SHEEP	33.938	386	238	11	47	425	50	425	1.99e-53	191
sp|P11150|LIPC_HUMAN	tr|A0A093IYT9|A0A093IYT9_DRYPU	32.080	452	245	16	47	484	21	424	2.26e-53	191
sp|P11150|LIPC_HUMAN	tr|E2C2J9|E2C2J9_HARSA	33.696	368	212	10	48	389	87	448	2.36e-53	191
sp|P11150|LIPC_HUMAN	tr|H0X5G0|H0X5G0_OTOGA	33.744	406	237	14	31	422	37	424	2.61e-53	191
sp|P11150|LIPC_HUMAN	tr|A0A2U3YWE3|A0A2U3YWE3_LEPWE	31.293	441	265	13	46	476	50	462	2.69e-53	191
sp|P11150|LIPC_HUMAN	tr|A0A2U4BQJ3|A0A2U4BQJ3_TURTR	33.248	391	238	12	47	425	50	429	2.76e-53	191
sp|P11150|LIPC_HUMAN	tr|A0A1L8FI77|A0A1L8FI77_XENLA	31.829	421	254	12	48	462	52	445	3.25e-53	191
sp|P11150|LIPC_HUMAN	tr|G1SUN0|G1SUN0_RABIT	30.822	438	267	12	48	476	52	462	4.05e-53	191
sp|P11150|LIPC_HUMAN	tr|A0A2Y9DIM1|A0A2Y9DIM1_TRIMA	30.556	432	268	13	47	471	51	457	4.44e-53	191
sp|P11150|LIPC_HUMAN	tr|F1S4U0|F1S4U0_PIG	32.151	451	262	14	47	487	51	467	4.52e-53	191
sp|P11150|LIPC_HUMAN	sp|P54315|LIPR1_HUMAN	30.879	489	287	16	10	476	3	462	4.57e-53	191
sp|P11150|LIPC_HUMAN	tr|G3IN33|G3IN33_CRIGR	32.292	384	244	10	48	425	69	442	4.85e-53	191
sp|P11150|LIPC_HUMAN	tr|A0A1S3FAQ2|A0A1S3FAQ2_DIPOR	32.420	438	260	13	48	476	52	462	5.09e-53	191
sp|P11150|LIPC_HUMAN	tr|A0A1L8FI98|A0A1L8FI98_XENLA	32.134	389	248	10	43	425	47	425	5.28e-53	191
sp|P11150|LIPC_HUMAN	tr|A0A091DA07|A0A091DA07_FUKDA	34.545	385	234	11	48	425	51	424	5.61e-53	190
sp|P11150|LIPC_HUMAN	tr|A0A2K6F1Q8|A0A2K6F1Q8_PROCO	36.232	345	190	11	48	383	51	374	5.75e-53	190
sp|P11150|LIPC_HUMAN	sp|P29183|LIPP_HORSE	33.161	386	242	11	46	425	45	420	6.27e-53	190
sp|P11150|LIPC_HUMAN	tr|G3QBS3|G3QBS3_GASAC	33.170	407	213	13	48	420	41	422	6.54e-53	191
sp|P11150|LIPC_HUMAN	tr|F7BR43|F7BR43_HORSE	33.161	386	242	11	46	425	49	424	6.70e-53	190
sp|P11150|LIPC_HUMAN	tr|F1S4T9|F1S4T9_PIG	32.813	384	243	10	47	425	50	423	7.12e-53	190
sp|P11150|LIPC_HUMAN	tr|A0A0D9QXV3|A0A0D9QXV3_CHLSB	34.783	391	223	14	47	421	51	425	7.39e-53	190
sp|P11150|LIPC_HUMAN	tr|M3XDN1|M3XDN1_FELCA	35.659	387	221	13	47	421	51	421	7.55e-53	190
sp|P11150|LIPC_HUMAN	tr|F7HM08|F7HM08_MACMU	32.648	389	246	10	47	429	20	398	9.72e-53	189
sp|P11150|LIPC_HUMAN	tr|L5K2G6|L5K2G6_PTEAL	32.727	385	243	10	47	425	50	424	1.05e-52	190
sp|P11150|LIPC_HUMAN	tr|I3MCH2|I3MCH2_ICTTR	29.675	492	300	14	1	471	3	469	1.08e-52	190
sp|P11150|LIPC_HUMAN	tr|A0A2Y9R228|A0A2Y9R228_TRIMA	32.671	453	257	15	47	487	48	464	1.25e-52	189
sp|P11150|LIPC_HUMAN	tr|K7GT76|K7GT76_ICTTR	33.247	385	241	10	47	425	50	424	1.29e-52	189
sp|P11150|LIPC_HUMAN	tr|E9H0C7|E9H0C7_DAPPU	30.631	444	263	13	5	428	81	499	1.56e-52	191
sp|P11150|LIPC_HUMAN	tr|G1PRN3|G1PRN3_MYOLU	30.973	452	266	14	48	487	35	452	1.70e-52	189
sp|P11150|LIPC_HUMAN	tr|G7PE14|G7PE14_MACFA	32.648	389	246	10	47	429	50	428	1.83e-52	189
sp|P11150|LIPC_HUMAN	tr|A0A2K5ZRA1|A0A2K5ZRA1_MANLE	32.648	389	246	10	47	429	65	443	1.86e-52	189
sp|P11150|LIPC_HUMAN	tr|M3XWF6|M3XWF6_MUSPF	31.050	438	268	13	47	475	65	477	1.92e-52	189
sp|P11150|LIPC_HUMAN	tr|A0A2K5F3A8|A0A2K5F3A8_AOTNA	32.642	386	244	10	46	425	49	424	2.01e-52	189
sp|P11150|LIPC_HUMAN	tr|A0A1S2ZFD4|A0A1S2ZFD4_ERIEU	32.383	386	245	10	47	425	51	427	2.16e-52	189
sp|P11150|LIPC_HUMAN	sp|O88354|LIPP_ICTTR	33.247	385	241	10	47	425	50	424	2.18e-52	189
sp|P11150|LIPC_HUMAN	sp|P00591|LIPP_PIG	32.987	385	242	10	47	425	34	408	2.22e-52	188
sp|P11150|LIPC_HUMAN	tr|A0A2K6JU46|A0A2K6JU46_RHIBE	34.884	387	224	13	47	421	51	421	2.24e-52	189
sp|P11150|LIPC_HUMAN	tr|A0A5F5XSU9|A0A5F5XSU9_FELCA	30.524	439	270	13	46	475	77	489	2.29e-52	189
sp|P11150|LIPC_HUMAN	tr|H2NBQ2|H2NBQ2_PONAB	32.727	385	243	10	47	425	50	424	2.30e-52	189
sp|P11150|LIPC_HUMAN	sp|P06857|LIPR1_CANLF	30.909	440	268	12	46	476	50	462	3.04e-52	188
sp|P11150|LIPC_HUMAN	tr|A0A4X2MF20|A0A4X2MF20_VOMUR	30.682	440	269	13	46	476	49	461	3.11e-52	188
sp|P11150|LIPC_HUMAN	tr|A0A3B4UM04|A0A3B4UM04_SERDU	33.333	381	218	13	47	419	47	399	3.27e-52	188
sp|P11150|LIPC_HUMAN	tr|W5Q4J6|W5Q4J6_SHEEP	31.868	455	258	15	47	487	61	477	3.32e-52	189
sp|P11150|LIPC_HUMAN	tr|G3RIW7|G3RIW7_GORGO	32.642	386	244	10	46	425	49	424	3.66e-52	188
sp|P11150|LIPC_HUMAN	tr|A0A0D9QXS3|A0A0D9QXS3_CHLSB	31.555	431	262	13	47	471	50	453	3.82e-52	188
sp|P11150|LIPC_HUMAN	tr|A0A1L8FI72|A0A1L8FI72_XENLA	30.501	459	270	16	31	477	41	462	4.49e-52	188
sp|P11150|LIPC_HUMAN	tr|A0A2U3WWH9|A0A2U3WWH9_ODORO	30.682	440	269	12	46	476	50	462	4.56e-52	188
sp|P11150|LIPC_HUMAN	sp|Q6P8U6|LIPP_MOUSE	32.468	385	244	10	47	425	50	424	4.84e-52	188
sp|P11150|LIPC_HUMAN	tr|A0A452EXK2|A0A452EXK2_CAPHI	31.868	455	258	15	47	487	61	477	5.13e-52	188
sp|P11150|LIPC_HUMAN	tr|A0A2K5VMJ1|A0A2K5VMJ1_MACFA	33.747	403	220	13	47	437	48	415	6.98e-52	187
sp|P11150|LIPC_HUMAN	tr|E9FXR8|E9FXR8_DAPPU	33.962	371	225	10	61	421	165	525	8.03e-52	189
sp|P11150|LIPC_HUMAN	tr|A0A2K6SZ36|A0A2K6SZ36_SAIBB	30.594	438	270	13	47	475	51	463	8.06e-52	187
sp|P11150|LIPC_HUMAN	tr|A0A1S3WNA7|A0A1S3WNA7_ERIEU	33.249	397	225	12	47	433	46	412	8.83e-52	187
sp|P11150|LIPC_HUMAN	tr|F6Y6W0|F6Y6W0_XENTR	31.865	386	247	10	46	425	50	425	8.88e-52	187
sp|P11150|LIPC_HUMAN	tr|A0A452EDY5|A0A452EDY5_CAPHI	34.877	367	200	13	47	399	48	389	9.83e-52	187
sp|P11150|LIPC_HUMAN	sp|Q5RBQ5|PLA1A_PONAB	34.080	402	220	13	47	437	48	415	9.93e-52	187
sp|P11150|LIPC_HUMAN	sp|Q53H76|PLA1A_HUMAN	34.080	402	220	13	47	437	48	415	1.07e-51	187
sp|P11150|LIPC_HUMAN	tr|G1Q3I0|G1Q3I0_MYOLU	31.409	433	263	13	47	471	51	457	1.09e-51	187
sp|P11150|LIPC_HUMAN	tr|A0A2U3WWU8|A0A2U3WWU8_ODORO	31.507	438	266	14	47	475	51	463	1.34e-51	187
sp|P11150|LIPC_HUMAN	tr|A0A2K6L7H4|A0A2K6L7H4_RHIBE	33.747	403	220	13	47	437	48	415	1.57e-51	186
sp|P11150|LIPC_HUMAN	tr|A0A2R8ZM37|A0A2R8ZM37_PANPA	34.080	402	220	13	47	437	48	415	1.57e-51	186
sp|P11150|LIPC_HUMAN	tr|E2C2J8|E2C2J8_HARSA	29.448	489	311	12	15	492	62	527	1.65e-51	188
sp|P11150|LIPC_HUMAN	tr|F6ZWX1|F6ZWX1_XENTR	31.865	386	247	10	46	425	64	439	1.73e-51	186
sp|P11150|LIPC_HUMAN	tr|G1S348|G1S348_NOMLE	32.468	385	244	10	47	425	50	424	1.73e-51	186
sp|P11150|LIPC_HUMAN	tr|H2QN58|H2QN58_PANTR	34.080	402	220	13	47	437	48	415	1.79e-51	186
sp|P11150|LIPC_HUMAN	tr|A0A5G3JFD2|A0A5G3JFD2_XENTR	32.124	386	246	10	46	425	104	479	1.94e-51	187
sp|P11150|LIPC_HUMAN	tr|A0A2U3ZUG5|A0A2U3ZUG5_ODORO	31.347	453	263	15	47	487	51	467	2.15e-51	186
sp|P11150|LIPC_HUMAN	tr|H0X229|H0X229_OTOGA	30.822	438	269	14	47	475	52	464	2.25e-51	186
sp|P11150|LIPC_HUMAN	tr|A0A384BKR0|A0A384BKR0_URSMA	31.726	394	235	11	47	425	50	424	2.90e-51	186
sp|P11150|LIPC_HUMAN	tr|G1Q463|G1Q463_MYOLU	31.323	431	264	12	48	471	67	472	2.94e-51	186
sp|P11150|LIPC_HUMAN	tr|A0A2K5ZJB7|A0A2K5ZJB7_MANLE	33.499	403	221	13	47	437	48	415	3.10e-51	186
sp|P11150|LIPC_HUMAN	tr|A0A2K5MU56|A0A2K5MU56_CERAT	33.499	403	221	13	47	437	48	415	3.33e-51	185
sp|P11150|LIPC_HUMAN	tr|L5K0U1|L5K0U1_PTEAL	33.592	387	229	12	47	421	52	422	3.36e-51	186
sp|P11150|LIPC_HUMAN	tr|A0A2Y9SIM7|A0A2Y9SIM7_PHYMC	31.757	444	266	14	46	479	50	466	3.39e-51	186
sp|P11150|LIPC_HUMAN	tr|G1S367|G1S367_NOMLE	31.692	467	277	15	23	476	25	462	3.72e-51	186
sp|P11150|LIPC_HUMAN	tr|A0A3Q0EIJ2|A0A3Q0EIJ2_TARSY	30.822	438	269	13	47	475	51	463	4.13e-51	186
sp|P11150|LIPC_HUMAN	tr|M3XWK3|M3XWK3_MUSPF	30.296	439	270	12	47	476	50	461	4.17e-51	185
sp|P11150|LIPC_HUMAN	tr|G1M5V0|G1M5V0_AILME	31.688	385	247	10	47	425	50	424	4.34e-51	185
sp|P11150|LIPC_HUMAN	tr|A0A2I3HJ53|A0A2I3HJ53_NOMLE	33.582	402	222	13	47	437	48	415	4.99e-51	185
sp|P11150|LIPC_HUMAN	tr|A0A096NSF6|A0A096NSF6_PAPAN	33.499	403	221	13	47	437	48	415	5.37e-51	185
sp|P11150|LIPC_HUMAN	tr|A0A2Y9DI37|A0A2Y9DI37_TRIMA	32.813	384	242	11	46	423	49	422	5.70e-51	184
sp|P11150|LIPC_HUMAN	tr|G3QKJ4|G3QKJ4_GORGO	34.080	402	220	13	47	437	48	415	5.83e-51	185
sp|P11150|LIPC_HUMAN	tr|A0A093GSL9|A0A093GSL9_DRYPU	35.312	337	184	10	47	372	24	337	7.34e-51	184
sp|P11150|LIPC_HUMAN	tr|W5QET9|W5QET9_SHEEP	34.605	367	201	13	47	399	48	389	8.64e-51	184
sp|P11150|LIPC_HUMAN	tr|G1PAQ0|G1PAQ0_MYOLU	31.865	386	245	11	47	425	50	424	8.86e-51	184
sp|P11150|LIPC_HUMAN	tr|A0A194PZ28|A0A194PZ28_PAPXU	37.500	328	178	11	46	358	125	440	1.08e-50	191
sp|P11150|LIPC_HUMAN	tr|A0A2K6LNT5|A0A2K6LNT5_RHIBE	32.391	389	247	10	47	429	50	428	1.12e-50	184
sp|P11150|LIPC_HUMAN	tr|A0A2K6SLQ2|A0A2K6SLQ2_SAIBB	34.171	398	219	14	48	433	49	415	1.35e-50	184
sp|P11150|LIPC_HUMAN	tr|H0V8J4|H0V8J4_CAVPO	33.915	401	222	14	47	437	48	415	1.38e-50	184
sp|P11150|LIPC_HUMAN	tr|A0A1S2ZFC8|A0A1S2ZFC8_ERIEU	30.682	440	269	13	46	476	50	462	1.81e-50	184
sp|P11150|LIPC_HUMAN	tr|G5ARH0|G5ARH0_HETGA	30.206	437	271	13	48	475	52	463	1.94e-50	184
sp|P11150|LIPC_HUMAN	tr|H9G7N4|H9G7N4_ANOCA	35.734	361	195	13	47	394	46	382	2.14e-50	183
sp|P11150|LIPC_HUMAN	tr|A0A1U7QSY0|A0A1U7QSY0_MESAU	31.169	385	249	10	47	425	50	424	2.15e-50	183
sp|P11150|LIPC_HUMAN	tr|H0ZT33|H0ZT33_TAEGU	35.905	337	182	12	47	372	25	338	2.16e-50	182
sp|P11150|LIPC_HUMAN	tr|H9J599|H9J599_BOMMO	35.097	359	205	12	46	388	120	466	2.34e-50	190
sp|P11150|LIPC_HUMAN	tr|A0A5F9C3V3|A0A5F9C3V3_RABIT	32.316	393	246	11	43	425	126	508	2.63e-50	185
sp|P11150|LIPC_HUMAN	tr|F7FQK7|F7FQK7_CALJA	32.124	386	246	10	47	425	52	428	2.76e-50	184
sp|P11150|LIPC_HUMAN	tr|A0A0D9R3Z2|A0A0D9R3Z2_CHLSB	33.499	403	221	13	47	437	48	415	2.78e-50	183
sp|P11150|LIPC_HUMAN	tr|G1PAN8|G1PAN8_MYOLU	34.021	388	226	13	47	421	50	420	2.85e-50	183
sp|P11150|LIPC_HUMAN	tr|G1Q7B4|G1Q7B4_MYOLU	30.986	426	271	12	48	460	52	467	3.43e-50	183
sp|P11150|LIPC_HUMAN	tr|G5AUA1|G5AUA1_HETGA	33.915	401	222	15	47	437	48	415	3.56e-50	182
sp|P11150|LIPC_HUMAN	tr|F1Q111|F1Q111_CANLF	34.018	341	191	10	47	374	31	350	3.70e-50	182
sp|P11150|LIPC_HUMAN	tr|A0A091WGZ8|A0A091WGZ8_OPIHO	35.503	338	184	10	46	372	24	338	3.82e-50	182
sp|P11150|LIPC_HUMAN	tr|A0A2K5WY36|A0A2K5WY36_MACFA	30.526	475	261	14	44	476	75	522	4.09e-50	184
sp|P11150|LIPC_HUMAN	tr|G1SXD0|G1SXD0_RABIT	35.196	358	199	13	48	394	49	384	5.38e-50	182
sp|P11150|LIPC_HUMAN	tr|A0A1L8FDR1|A0A1L8FDR1_XENLA	31.178	433	260	14	47	470	51	454	5.45e-50	182
sp|P11150|LIPC_HUMAN	tr|A0A0Q3SG10|A0A0Q3SG10_AMAAE	35.207	338	183	10	47	372	48	361	5.62e-50	182
sp|P11150|LIPC_HUMAN	tr|A0A384BKS5|A0A384BKS5_URSMA	31.293	441	264	14	46	476	50	461	5.86e-50	182
sp|P11150|LIPC_HUMAN	sp|P81139|LIPR2_CAVPO	29.234	431	255	13	47	470	34	421	6.10e-50	181
sp|P11150|LIPC_HUMAN	tr|F1MC21|F1MC21_BOVIN	32.009	453	260	15	47	487	53	469	6.43e-50	182
sp|P11150|LIPC_HUMAN	tr|H0V008|H0V008_CAVPO	29.698	431	253	14	47	470	51	438	7.16e-50	182
sp|P11150|LIPC_HUMAN	tr|A0A099ZL61|A0A099ZL61_TINGU	32.723	437	231	17	47	467	20	409	7.99e-50	181
sp|P11150|LIPC_HUMAN	tr|H0WR71|H0WR71_OTOGA	36.527	334	182	11	48	372	53	365	8.14e-50	182
sp|P11150|LIPC_HUMAN	tr|G3TFE2|G3TFE2_LOXAF	35.000	340	187	10	48	374	27	345	9.13e-50	181
sp|P11150|LIPC_HUMAN	tr|A0A2K5DIW6|A0A2K5DIW6_AOTNA	34.152	407	222	15	42	433	40	415	9.30e-50	181
sp|P11150|LIPC_HUMAN	tr|A0A286ZJP4|A0A286ZJP4_PIG	34.985	343	184	11	47	374	61	379	1.03e-49	182
sp|P11150|LIPC_HUMAN	tr|A0A1L8FI73|A0A1L8FI73_XENLA	30.485	433	264	15	46	469	50	454	1.25e-49	182
sp|P11150|LIPC_HUMAN	tr|A0A1S2ZFB2|A0A1S2ZFB2_ERIEU	32.405	395	232	12	47	425	50	425	1.27e-49	181
sp|P11150|LIPC_HUMAN	tr|A0A087QHN8|A0A087QHN8_APTFO	35.127	353	193	11	33	372	9	338	1.42e-49	181
sp|P11150|LIPC_HUMAN	tr|G1M5Y7|G1M5Y7_AILME	31.066	441	266	13	46	476	50	462	1.53e-49	181
sp|P11150|LIPC_HUMAN	tr|F6U6B8|F6U6B8_HORSE	30.491	387	253	10	46	425	50	427	1.56e-49	181
sp|P11150|LIPC_HUMAN	tr|A0A2U3YWE0|A0A2U3YWE0_LEPWE	31.294	425	250	13	71	487	17	407	1.93e-49	179
sp|P11150|LIPC_HUMAN	tr|A0A5F4BXB9|A0A5F4BXB9_CANLF	31.688	385	248	10	47	425	50	425	2.07e-49	182
sp|P11150|LIPC_HUMAN	sp|Q5E9H0|PLA1A_BOVIN	33.333	402	223	15	47	437	48	415	2.17e-49	181
sp|P11150|LIPC_HUMAN	tr|M3YAJ5|M3YAJ5_MUSPF	35.503	338	188	9	47	375	48	364	2.40e-49	180
sp|P11150|LIPC_HUMAN	sp|P17892|LIPR2_MOUSE	30.296	439	272	13	46	475	63	476	2.94e-49	181
sp|P11150|LIPC_HUMAN	tr|A0A091JLI1|A0A091JLI1_EGRGA	31.887	461	248	18	47	491	23	433	3.19e-49	179
sp|P11150|LIPC_HUMAN	tr|A0A287B364|A0A287B364_PIG	28.361	476	296	14	16	471	112	562	3.19e-49	182
sp|P11150|LIPC_HUMAN	tr|H2UUZ8|H2UUZ8_TAKRU	35.783	313	174	10	47	353	55	346	3.48e-49	180
sp|P11150|LIPC_HUMAN	tr|F6R3F9|F6R3F9_ORNAN	29.613	439	273	13	47	476	54	465	3.78e-49	180
sp|P11150|LIPC_HUMAN	tr|B5X239|B5X239_SALSA	31.990	397	227	15	9	391	10	377	4.51e-49	179
sp|P11150|LIPC_HUMAN	tr|A0A1S3FFM5|A0A1S3FFM5_DIPOR	35.030	334	187	9	48	372	49	361	4.79e-49	179
sp|P11150|LIPC_HUMAN	tr|A0A2K6KT48|A0A2K6KT48_RHIBE	31.100	418	237	11	67	476	64	438	5.23e-49	179
sp|P11150|LIPC_HUMAN	tr|A0A026WTB1|A0A026WTB1_OOCBI	32.804	378	212	10	48	389	88	459	5.60e-49	182
sp|P11150|LIPC_HUMAN	tr|A0A2I0LUQ8|A0A2I0LUQ8_COLLI	34.171	398	209	14	47	419	39	408	5.70e-49	179
sp|P11150|LIPC_HUMAN	tr|A0A2U3W611|A0A2U3W611_ODORO	35.207	338	189	9	47	375	48	364	6.33e-49	179
sp|P11150|LIPC_HUMAN	tr|H9GFY1|H9GFY1_ANOCA	29.932	441	272	12	46	475	51	465	6.39e-49	179
sp|P11150|LIPC_HUMAN	tr|H0ZL93|H0ZL93_TAEGU	30.805	435	261	14	48	471	51	456	6.53e-49	179
sp|P11150|LIPC_HUMAN	tr|A0A1U7SY34|A0A1U7SY34_ALLSI	31.746	378	236	11	68	437	74	437	7.06e-49	179
sp|P11150|LIPC_HUMAN	sp|Q02157|LIPP_RABIT	32.292	384	243	11	48	425	52	424	7.94e-49	179
sp|P11150|LIPC_HUMAN	tr|A0A2Y9DB82|A0A2Y9DB82_TRIMA	36.176	340	183	11	48	374	41	359	9.08e-49	179
sp|P11150|LIPC_HUMAN	tr|A0A2Y9EQH5|A0A2Y9EQH5_PHYMC	33.915	401	220	15	48	437	179	545	9.22e-49	182
sp|P11150|LIPC_HUMAN	tr|I3MGY6|I3MGY6_ICTTR	30.853	457	241	19	48	484	33	434	9.82e-49	178
sp|P11150|LIPC_HUMAN	tr|H0Z994|H0Z994_TAEGU	32.487	394	221	13	47	425	23	386	1.02e-48	178
sp|P11150|LIPC_HUMAN	tr|A0A1U7SBM6|A0A1U7SBM6_ALLSI	29.792	433	271	11	46	471	50	456	1.03e-48	179
sp|P11150|LIPC_HUMAN	tr|A0A091J5E1|A0A091J5E1_EGRGA	34.718	337	186	10	47	372	25	338	1.04e-48	178
sp|P11150|LIPC_HUMAN	tr|A0A091DD10|A0A091DD10_FUKDA	29.909	438	271	13	48	475	58	469	1.04e-48	179
sp|P11150|LIPC_HUMAN	tr|F6Q1W0|F6Q1W0_PIG	31.567	434	259	15	46	471	50	453	1.05e-48	179
sp|P11150|LIPC_HUMAN	tr|A0A091WJ70|A0A091WJ70_OPIHO	30.968	465	255	18	36	484	12	426	1.27e-48	178
sp|P11150|LIPC_HUMAN	tr|A0A1L8HC38|A0A1L8HC38_XENLA	32.737	391	223	14	46	425	51	412	1.33e-48	179
sp|P11150|LIPC_HUMAN	tr|A0A091HS21|A0A091HS21_CALAN	31.278	454	246	18	47	484	23	426	1.41e-48	177
sp|P11150|LIPC_HUMAN	tr|G3I1J5|G3I1J5_CRIGR	35.030	334	187	9	48	372	35	347	1.50e-48	178
sp|P11150|LIPC_HUMAN	tr|A0A5F5PLP9|A0A5F5PLP9_HORSE	34.491	403	215	13	48	437	383	749	1.56e-48	184
sp|P11150|LIPC_HUMAN	tr|H0X5G5|H0X5G5_OTOGA	31.793	368	236	10	63	425	63	420	1.63e-48	178
sp|P11150|LIPC_HUMAN	tr|K7FHG2|K7FHG2_PELSI	34.584	373	197	15	47	399	18	363	1.73e-48	177
sp|P11150|LIPC_HUMAN	tr|L5JRL1|L5JRL1_PTEAL	35.168	327	166	13	48	358	43	339	1.93e-48	178
sp|P11150|LIPC_HUMAN	tr|F7DN71|F7DN71_MACMU	30.023	433	271	12	46	471	50	457	2.09e-48	178
sp|P11150|LIPC_HUMAN	tr|A0A1L8FDT7|A0A1L8FDT7_XENLA	28.600	493	308	16	6	492	20	474	2.17e-48	178
sp|P11150|LIPC_HUMAN	tr|A0A2K6AGB3|A0A2K6AGB3_MANLE	30.023	433	271	12	46	471	50	457	3.11e-48	177
sp|P11150|LIPC_HUMAN	tr|F6R3G8|F6R3G8_ORNAN	30.858	431	265	15	48	471	51	455	3.49e-48	177
sp|P11150|LIPC_HUMAN	tr|A0A099Z2V8|A0A099Z2V8_TINGU	33.787	367	204	12	47	399	25	366	3.57e-48	177
sp|P11150|LIPC_HUMAN	tr|H2P9M6|H2P9M6_PONAB	33.582	402	221	14	47	437	48	414	3.68e-48	177
sp|P11150|LIPC_HUMAN	tr|A0A1S3NYB7|A0A1S3NYB7_SALSA	31.234	397	230	14	9	384	10	384	3.87e-48	178
sp|P11150|LIPC_HUMAN	tr|A0A5F9DS86|A0A5F9DS86_RABIT	31.347	386	249	10	47	425	46	422	4.03e-48	179
sp|P11150|LIPC_HUMAN	tr|A0A340WQ60|A0A340WQ60_LIPVE	33.086	405	220	13	47	437	48	415	4.04e-48	177
sp|P11150|LIPC_HUMAN	tr|A0A2K5MJC6|A0A2K5MJC6_CERAT	30.023	433	271	12	46	471	50	457	4.70e-48	177
sp|P11150|LIPC_HUMAN	tr|A0A087RD32|A0A087RD32_APTFO	30.905	453	249	17	47	484	23	426	5.22e-48	176
sp|P11150|LIPC_HUMAN	tr|G3IL04|G3IL04_CRIGR	32.041	387	245	10	46	425	349	724	7.85e-48	181
sp|P11150|LIPC_HUMAN	tr|G3IL04|G3IL04_CRIGR	30.065	306	166	8	48	349	53	314	1.33e-29	128
sp|P11150|LIPC_HUMAN	tr|G1NFD3|G1NFD3_MELGA	28.637	433	275	12	46	471	50	455	9.07e-48	176
sp|P11150|LIPC_HUMAN	tr|A0A287BC40|A0A287BC40_PIG	34.435	363	205	11	48	399	49	389	9.49e-48	176
sp|P11150|LIPC_HUMAN	tr|A0A067RUM4|A0A067RUM4_ZOONE	33.514	370	208	14	46	402	96	440	1.00e-47	177
sp|P11150|LIPC_HUMAN	tr|A0A096NTU1|A0A096NTU1_PAPAN	29.792	433	272	12	46	471	50	457	1.14e-47	176
sp|P11150|LIPC_HUMAN	tr|L5L3R3|L5L3R3_PTEAL	34.783	345	195	9	48	383	27	350	1.25e-47	174
sp|P11150|LIPC_HUMAN	tr|A0A2I0MS89|A0A2I0MS89_COLLI	35.015	337	185	10	47	372	48	361	1.28e-47	176
sp|P11150|LIPC_HUMAN	tr|A0A2K5ESH0|A0A2K5ESH0_AOTNA	34.012	344	191	12	48	378	32	352	1.43e-47	176
sp|P11150|LIPC_HUMAN	tr|A0A2U3V5J7|A0A2U3V5J7_TURTR	31.865	386	247	10	47	425	51	427	1.52e-47	176
sp|P11150|LIPC_HUMAN	tr|G1LKT7|G1LKT7_AILME	34.870	347	195	10	47	383	48	373	1.58e-47	176
sp|P11150|LIPC_HUMAN	tr|A0A0Q3MB87|A0A0Q3MB87_AMAAE	33.333	402	209	16	48	421	40	410	1.69e-47	175
sp|P11150|LIPC_HUMAN	tr|A0A3B5KMT5|A0A3B5KMT5_TAKRU	33.951	324	185	9	48	363	71	373	1.83e-47	176
sp|P11150|LIPC_HUMAN	tr|A0A2K5X9B0|A0A2K5X9B0_MACFA	29.792	433	272	12	46	471	50	457	1.86e-47	176
sp|P11150|LIPC_HUMAN	tr|F6REC7|F6REC7_MACMU	31.871	433	230	14	47	437	48	457	2.02e-47	176
sp|P11150|LIPC_HUMAN	tr|G1R3W4|G1R3W4_NOMLE	31.140	456	242	18	48	484	39	441	2.03e-47	175
sp|P11150|LIPC_HUMAN	tr|A0A091I8N4|A0A091I8N4_CALAN	34.421	337	187	10	47	372	25	338	2.04e-47	175
sp|P11150|LIPC_HUMAN	tr|A0A0Q3USK1|A0A0Q3USK1_AMAAE	29.111	450	282	13	38	476	612	1035	2.24e-47	182
sp|P11150|LIPC_HUMAN	tr|A0A0Q3USK1|A0A0Q3USK1_AMAAE	37.324	142	80	2	113	254	383	515	1.11e-17	92.4
sp|P11150|LIPC_HUMAN	tr|A0A0Q3USK1|A0A0Q3USK1_AMAAE	26.642	274	138	11	158	421	79	299	3.44e-15	84.7
sp|P11150|LIPC_HUMAN	tr|A0A2K6H089|A0A2K6H089_PROCO	29.956	454	252	17	47	484	21	424	2.29e-47	174
sp|P11150|LIPC_HUMAN	tr|M3W589|M3W589_FELCA	33.085	402	224	13	47	437	286	653	2.34e-47	179
sp|P11150|LIPC_HUMAN	tr|W5JIZ1|W5JIZ1_ANODA	32.908	392	200	13	115	463	11	382	2.65e-47	174
sp|P11150|LIPC_HUMAN	tr|W5Q4P2|W5Q4P2_SHEEP	34.402	343	187	12	47	374	41	360	2.97e-47	175
sp|P11150|LIPC_HUMAN	tr|A0A1L8FIA7|A0A1L8FIA7_XENLA	29.867	452	270	14	28	471	92	504	3.17e-47	176
sp|P11150|LIPC_HUMAN	tr|E2BEW0|E2BEW0_HARSA	36.778	329	167	15	47	358	8	312	3.26e-47	181
sp|P11150|LIPC_HUMAN	tr|R0LDG7|R0LDG7_ANAPL	36.977	311	178	9	48	349	38	339	3.38e-47	172
sp|P11150|LIPC_HUMAN	tr|I3M3B3|I3M3B3_ICTTR	33.815	346	199	9	47	383	48	372	3.76e-47	174
sp|P11150|LIPC_HUMAN	tr|G1NNA9|G1NNA9_MELGA	34.844	353	194	12	33	372	9	338	3.95e-47	174
sp|A6NKD9|CC85C_HUMAN	tr|K7AAL2|K7AAL2_PANTR	100.000	419	0	0	1	419	1	419	0.0	837
sp|A6NKD9|CC85C_HUMAN	sp|A6NKD9|CC85C_HUMAN	100.000	419	0	0	1	419	1	419	0.0	837
sp|A6NKD9|CC85C_HUMAN	tr|H2NM83|H2NM83_PONAB	98.807	419	5	0	1	419	1	419	0.0	827
sp|A6NKD9|CC85C_HUMAN	tr|A0A2K5MZC4|A0A2K5MZC4_CERAT	97.862	421	7	1	1	419	1	421	0.0	818
sp|A6NKD9|CC85C_HUMAN	tr|A0A0D9RDI2|A0A0D9RDI2_CHLSB	98.095	420	7	1	1	419	1	420	0.0	818
sp|A6NKD9|CC85C_HUMAN	tr|A0A1D5RK49|A0A1D5RK49_MACMU	94.931	434	7	2	1	419	1	434	0.0	805
sp|A6NKD9|CC85C_HUMAN	tr|A0A5F4VZG4|A0A5F4VZG4_CALJA	94.907	432	9	1	1	419	182	613	0.0	804
sp|A6NKD9|CC85C_HUMAN	sp|E9Q6B2|CC85C_MOUSE	92.671	423	24	2	1	419	1	420	0.0	668
sp|A6NKD9|CC85C_HUMAN	tr|I3MXW9|I3MXW9_ICTTR	93.079	419	26	2	1	419	1	416	0.0	664
sp|A6NKD9|CC85C_HUMAN	tr|A0A3Q0CP99|A0A3Q0CP99_MESAU	91.726	423	27	3	1	419	1	419	0.0	650
sp|A6NKD9|CC85C_HUMAN	tr|A0A2U3VKY6|A0A2U3VKY6_ODORO	94.299	421	22	1	1	419	1	421	0.0	633
sp|A6NKD9|CC85C_HUMAN	tr|H0XTS2|H0XTS2_OTOGA	95.487	421	14	2	1	419	1	418	0.0	623
sp|A6NKD9|CC85C_HUMAN	tr|F6YFP5|F6YFP5_HORSE	95.833	408	15	2	12	419	15	420	0.0	623
sp|A6NKD9|CC85C_HUMAN	tr|A0A340X2C9|A0A340X2C9_LIPVE	92.706	425	25	2	1	419	1	425	0.0	621
sp|A6NKD9|CC85C_HUMAN	tr|A0A2Y9NR59|A0A2Y9NR59_DELLE	92.471	425	26	2	1	419	1	425	0.0	619
sp|A6NKD9|CC85C_HUMAN	tr|A0A455BT72|A0A455BT72_PHYMC	90.826	436	23	2	1	419	1	436	0.0	612
sp|A6NKD9|CC85C_HUMAN	tr|A0A5G2QJ57|A0A5G2QJ57_PIG	90.847	437	20	3	1	419	1	435	0.0	610
sp|A6NKD9|CC85C_HUMAN	tr|A0A2K6FPB7|A0A2K6FPB7_PROCO	95.012	421	16	2	1	419	1	418	0.0	603
sp|A6NKD9|CC85C_HUMAN	tr|A0A3Q1MF18|A0A3Q1MF18_BOVIN	90.618	437	23	4	1	419	1	437	0.0	594
sp|A6NKD9|CC85C_HUMAN	tr|H0XQ79|H0XQ79_OTOGA	80.668	419	62	3	1	419	1	400	0.0	567
sp|A6NKD9|CC85C_HUMAN	tr|G1QJ24|G1QJ24_NOMLE	92.124	419	20	2	1	419	1	406	0.0	558
sp|A6NKD9|CC85C_HUMAN	tr|A0A093FYW1|A0A093FYW1_DRYPU	72.439	410	85	6	11	419	9	391	0.0	550
sp|A6NKD9|CC85C_HUMAN	tr|R0LFW3|R0LFW3_ANAPL	72.439	410	85	6	11	419	9	391	0.0	550
sp|A6NKD9|CC85C_HUMAN	tr|A0A0Q3P976|A0A0Q3P976_AMAAE	72.439	410	85	6	11	419	10	392	0.0	550
sp|A6NKD9|CC85C_HUMAN	tr|A0A151P8S2|A0A151P8S2_ALLMI	70.714	420	93	7	1	419	1	391	0.0	550
sp|A6NKD9|CC85C_HUMAN	tr|A0A091HIQ0|A0A091HIQ0_CALAN	72.195	410	86	6	11	419	9	391	0.0	548
sp|A6NKD9|CC85C_HUMAN	tr|K7G6T2|K7G6T2_PELSI	70.976	410	91	6	11	419	9	391	0.0	543
sp|A6NKD9|CC85C_HUMAN	tr|G1NKP0|G1NKP0_MELGA	72.019	411	86	7	11	419	9	392	0.0	543
sp|A6NKD9|CC85C_HUMAN	tr|A0A452G3T3|A0A452G3T3_CAPHI	87.943	423	35	3	12	419	14	435	0.0	542
sp|A6NKD9|CC85C_HUMAN	tr|A0A1U7SVJ1|A0A1U7SVJ1_ALLSI	68.591	433	93	8	1	419	1	404	0.0	538
sp|A6NKD9|CC85C_HUMAN	tr|H9GJJ1|H9GJJ1_ANOCA	68.571	420	103	7	1	419	1	392	0.0	535
sp|A6NKD9|CC85C_HUMAN	tr|A0A1L8F0A7|A0A1L8F0A7_XENLA	69.524	420	99	7	1	419	1	392	0.0	528
sp|A6NKD9|CC85C_HUMAN	sp|Q0V989|CC85C_XENTR	68.856	411	100	6	10	419	8	391	0.0	523
sp|A6NKD9|CC85C_HUMAN	tr|A0A091WAK8|A0A091WAK8_OPIHO	63.747	411	112	7	11	419	9	384	1.92e-176	502
sp|A6NKD9|CC85C_HUMAN	tr|W5NR49|W5NR49_SHEEP	74.872	390	94	1	12	397	14	403	6.72e-176	501
sp|A6NKD9|CC85C_HUMAN	tr|A0A3B4TUW5|A0A3B4TUW5_SERDU	62.500	424	114	10	13	419	11	406	3.85e-156	451
sp|A6NKD9|CC85C_HUMAN	tr|A0A1S3RDF0|A0A1S3RDF0_SALSA	62.287	411	122	8	13	419	12	393	1.08e-153	444
sp|A6NKD9|CC85C_HUMAN	tr|A0A1S3M856|A0A1S3M856_SALSA	63.350	412	122	9	14	419	13	401	5.12e-152	441
sp|A6NKD9|CC85C_HUMAN	tr|A0A2U4CRU5|A0A2U4CRU5_TURTR	88.545	323	30	3	1	318	1	321	9.75e-128	376
sp|A6NKD9|CC85C_HUMAN	tr|A0A1S3SQX1|A0A1S3SQX1_SALSA	56.373	408	110	9	13	419	12	352	1.95e-125	371
sp|A6NKD9|CC85C_HUMAN	tr|A0A2Y9DM90|A0A2Y9DM90_TRIMA	91.534	189	13	2	232	419	1	187	7.72e-118	345
sp|A6NKD9|CC85C_HUMAN	tr|A0A1S2ZF70|A0A1S2ZF70_ERIEU	84.422	199	26	3	221	419	77	270	2.00e-107	322
sp|A6NKD9|CC85C_HUMAN	tr|G1LY50|G1LY50_AILME	89.412	170	18	0	250	419	180	349	2.68e-101	310
sp|A6NKD9|CC85C_HUMAN	tr|A0A384D0P8|A0A384D0P8_URSMA	94.268	157	9	0	263	419	40	196	8.46e-101	303
sp|A6NKD9|CC85C_HUMAN	tr|L5JP45|L5JP45_PTEAL	76.087	276	39	4	1	273	1	252	5.82e-99	301
sp|A6NKD9|CC85C_HUMAN	tr|A0A2I0MP13|A0A2I0MP13_COLLI	74.894	235	51	3	186	419	56	283	3.10e-98	299
sp|A6NKD9|CC85C_HUMAN	tr|A0A099Z1J1|A0A099Z1J1_TINGU	65.169	267	65	5	1	267	1	239	7.54e-97	294
sp|A6NKD9|CC85C_HUMAN	tr|A0A4X2K0C8|A0A4X2K0C8_VOMUR	72.845	232	41	4	1	232	1	210	9.54e-97	294
sp|A6NKD9|CC85C_HUMAN	tr|A0A226N9Q3|A0A226N9Q3_CALSU	67.323	254	57	4	11	264	10	237	2.70e-96	295
sp|A6NKD9|CC85C_HUMAN	tr|G3HIW5|G3HIW5_CRIGR	90.909	154	14	0	266	419	60	213	1.99e-94	287
sp|A6NKD9|CC85C_HUMAN	tr|L5JSK7|L5JSK7_PTEAL	77.895	190	36	3	231	419	38	222	3.08e-90	276
sp|A6NKD9|CC85C_HUMAN	tr|A0A3Q0DMA4|A0A3Q0DMA4_TARSY	89.375	160	17	0	260	419	80	239	1.90e-87	270
sp|A6NKD9|CC85C_HUMAN	tr|A0A1S3EYQ4|A0A1S3EYQ4_DIPOR	77.778	216	37	3	1	208	1	213	4.95e-84	261
sp|A6NKD9|CC85C_HUMAN	tr|M3XV82|M3XV82_MUSPF	93.182	132	9	0	265	396	1	132	6.47e-83	254
sp|A6NKD9|CC85C_HUMAN	tr|H0ZR51|H0ZR51_TAEGU	80.769	156	28	2	265	419	1	155	8.16e-83	255
sp|A6NKD9|CC85C_HUMAN	tr|A0A1S3EYR4|A0A1S3EYR4_DIPOR	94.615	130	7	0	290	419	86	215	5.85e-82	255
sp|A6NKD9|CC85C_HUMAN	tr|H2RJ66|H2RJ66_TAKRU	60.294	272	85	5	11	281	9	258	7.73e-80	253
sp|A6NKD9|CC85C_HUMAN	tr|A0A060Y7M9|A0A060Y7M9_ONCMY	60.870	253	75	5	14	264	13	243	2.20e-78	247
sp|A6NKD9|CC85C_HUMAN	tr|A0A1S3N3K2|A0A1S3N3K2_SALSA	57.466	221	83	1	5	225	9	218	2.00e-74	244
sp|A6NKD9|CC85C_HUMAN	tr|A0A226MUT4|A0A226MUT4_CALSU	62.389	226	65	3	1	224	1	208	4.00e-74	241
sp|A6NKD9|CC85C_HUMAN	tr|A0A060ZGI9|A0A060ZGI9_ONCMY	56.877	269	85	7	1	267	1	240	1.49e-72	232
sp|A6NKD9|CC85C_HUMAN	tr|A0A099YUP1|A0A099YUP1_TINGU	64.623	212	57	2	13	224	1	194	1.74e-72	239
sp|A6NKD9|CC85C_HUMAN	tr|A0A099YUP1|A0A099YUP1_TINGU	32.850	207	65	7	214	419	326	459	1.94e-15	83.6
sp|A6NKD9|CC85C_HUMAN	tr|K7G441|K7G441_PELSI	63.679	212	59	2	13	224	36	229	1.78e-72	237
sp|A6NKD9|CC85C_HUMAN	tr|A0A0Q3P9V9|A0A0Q3P9V9_AMAAE	61.504	226	67	3	1	224	1	208	1.87e-72	238
sp|A6NKD9|CC85C_HUMAN	tr|A0A0Q3P9V9|A0A0Q3P9V9_AMAAE	39.744	78	33	3	214	290	340	404	2.73e-04	48.9
sp|A6NKD9|CC85C_HUMAN	tr|W5NV71|W5NV71_SHEEP	63.134	217	64	2	7	223	46	246	5.93e-72	237
sp|A6NKD9|CC85C_HUMAN	tr|A0A2U3Z5R9|A0A2U3Z5R9_LEPWE	63.470	219	61	3	4	222	24	223	6.82e-72	236
sp|A6NKD9|CC85C_HUMAN	tr|A0A060YWA4|A0A060YWA4_ONCMY	60.317	252	79	4	14	263	13	245	1.00e-71	239
sp|A6NKD9|CC85C_HUMAN	tr|A0A2I0M997|A0A2I0M997_COLLI	62.500	216	63	2	9	224	3	200	1.77e-71	235
sp|A6NKD9|CC85C_HUMAN	tr|A0A452EX46|A0A452EX46_CAPHI	63.134	217	64	2	7	223	22	222	2.64e-71	236
sp|A6NKD9|CC85C_HUMAN	tr|A0A452EX46|A0A452EX46_CAPHI	73.529	34	9	0	386	419	429	462	9.29e-07	56.6
sp|A6NKD9|CC85C_HUMAN	tr|A0A452EX46|A0A452EX46_CAPHI	34.615	78	48	2	214	291	360	434	0.095	40.8
sp|A6NKD9|CC85C_HUMAN	tr|H0UX87|H0UX87_CAVPO	63.134	217	64	2	6	222	22	222	5.13e-71	238
sp|A6NKD9|CC85C_HUMAN	tr|H0UX87|H0UX87_CAVPO	30.667	225	95	6	214	419	362	544	3.60e-14	80.1
sp|A6NKD9|CC85C_HUMAN	tr|A0A5F9DPV6|A0A5F9DPV6_RABIT	63.594	217	63	2	6	222	22	222	5.80e-71	238
sp|A6NKD9|CC85C_HUMAN	tr|A0A5F9DPV6|A0A5F9DPV6_RABIT	35.897	78	45	2	214	291	362	434	0.022	43.1
sp|A6NKD9|CC85C_HUMAN	tr|G1KCF1|G1KCF1_ANOCA	60.811	222	70	2	1	222	32	236	6.61e-71	235
sp|A6NKD9|CC85C_HUMAN	tr|G1KCF1|G1KCF1_ANOCA	73.529	34	9	0	386	419	434	467	8.58e-07	57.0
sp|A6NKD9|CC85C_HUMAN	tr|G1KCF1|G1KCF1_ANOCA	36.709	79	36	3	214	291	374	439	0.003	45.4
sp|A6NKD9|CC85C_HUMAN	tr|A0A2U4BY57|A0A2U4BY57_TURTR	63.134	217	64	2	7	223	26	226	7.69e-71	236
sp|A6NKD9|CC85C_HUMAN	tr|A0A2U4BY57|A0A2U4BY57_TURTR	32.386	176	57	4	244	419	408	521	2.39e-12	74.3
sp|A6NKD9|CC85C_HUMAN	tr|A0A287ALS1|A0A287ALS1_PIG	63.134	217	64	2	7	223	24	224	1.32e-70	236
sp|A6NKD9|CC85C_HUMAN	tr|A0A287ALS1|A0A287ALS1_PIG	30.531	226	96	7	214	419	362	546	8.11e-14	79.0
sp|A6NKD9|CC85C_HUMAN	tr|A0A1S3FA04|A0A1S3FA04_DIPOR	62.844	218	65	2	5	222	193	394	1.82e-70	238
sp|A6NKD9|CC85C_HUMAN	tr|A0A1S3FA04|A0A1S3FA04_DIPOR	73.529	34	9	0	386	419	599	632	1.32e-06	56.6
sp|A6NKD9|CC85C_HUMAN	tr|A0A1S3FA04|A0A1S3FA04_DIPOR	34.615	78	44	2	214	291	534	604	0.089	41.2
sp|A6NKD9|CC85C_HUMAN	tr|A0A087RJQ9|A0A087RJQ9_APTFO	63.208	212	60	2	13	224	1	194	2.15e-70	234
sp|A6NKD9|CC85C_HUMAN	tr|A0A087RJQ9|A0A087RJQ9_APTFO	32.850	207	65	6	214	419	326	459	7.61e-15	81.6
sp|A6NKD9|CC85C_HUMAN	tr|H0Z904|H0Z904_TAEGU	63.208	212	60	2	13	224	1	194	2.17e-70	234
sp|A6NKD9|CC85C_HUMAN	tr|H0Z904|H0Z904_TAEGU	33.654	208	62	9	214	419	326	459	3.37e-14	79.7
sp|A6NKD9|CC85C_HUMAN	tr|A0A340XX05|A0A340XX05_LIPVE	62.673	217	65	2	7	223	29	229	3.48e-70	236
sp|A6NKD9|CC85C_HUMAN	tr|A0A340XX05|A0A340XX05_LIPVE	30.531	226	101	6	214	419	367	556	7.02e-14	79.3
sp|A6NKD9|CC85C_HUMAN	tr|A0A2Y9SFP5|A0A2Y9SFP5_PHYMC	62.673	217	66	2	7	223	26	227	3.51e-70	236
sp|A6NKD9|CC85C_HUMAN	tr|A0A2Y9SFP5|A0A2Y9SFP5_PHYMC	40.529	227	111	6	214	419	342	565	2.03e-33	137
sp|A6NKD9|CC85C_HUMAN	tr|A0A2K5XKK1|A0A2K5XKK1_MANLE	61.538	221	69	2	2	222	6	210	4.29e-70	235
sp|A6NKD9|CC85C_HUMAN	tr|A0A2K5XKK1|A0A2K5XKK1_MANLE	29.778	225	101	6	214	419	350	536	9.88e-13	75.5
sp|A6NKD9|CC85C_HUMAN	sp|Q5SP85|CC85A_MOUSE	60.538	223	68	3	4	222	16	222	6.59e-70	233
sp|A6NKD9|CC85C_HUMAN	sp|Q5SP85|CC85A_MOUSE	33.149	181	60	6	239	419	381	500	4.82e-13	76.3
sp|A6NKD9|CC85C_HUMAN	tr|A0A3Q1MC41|A0A3Q1MC41_BOVIN	63.134	217	64	2	7	223	22	222	6.97e-70	235
sp|A6NKD9|CC85C_HUMAN	tr|A0A3Q1MC41|A0A3Q1MC41_BOVIN	39.556	225	108	5	214	419	360	575	1.01e-32	135
sp|A6NKD9|CC85C_HUMAN	tr|A0A2Y9Q195|A0A2Y9Q195_DELLE	62.963	216	64	2	7	222	26	225	7.02e-70	236
sp|A6NKD9|CC85C_HUMAN	tr|A0A2Y9Q195|A0A2Y9Q195_DELLE	42.051	195	91	4	244	419	399	590	5.34e-33	135
sp|A6NKD9|CC85C_HUMAN	tr|A0A2K5NLC6|A0A2K5NLC6_CERAT	62.212	217	66	2	6	222	22	222	7.12e-70	235
sp|A6NKD9|CC85C_HUMAN	tr|A0A2K5NLC6|A0A2K5NLC6_CERAT	28.897	263	130	6	176	419	324	548	8.51e-13	75.9
sp|A6NKD9|CC85C_HUMAN	tr|L5KTE6|L5KTE6_PTEAL	63.333	210	61	2	13	222	29	222	1.08e-69	233
sp|A6NKD9|CC85C_HUMAN	tr|A0A2K5VLV9|A0A2K5VLV9_MACFA	62.212	217	66	2	6	222	24	224	1.21e-69	235
sp|A6NKD9|CC85C_HUMAN	tr|A0A2K5VLV9|A0A2K5VLV9_MACFA	39.556	225	112	5	214	419	364	583	9.07e-33	135
sp|A6NKD9|CC85C_HUMAN	tr|A0A1S3S432|A0A1S3S432_SALSA	65.753	219	62	2	7	225	13	218	1.23e-69	231
sp|A6NKD9|CC85C_HUMAN	tr|A0A1D5QUR1|A0A1D5QUR1_MACMU	62.212	217	66	2	6	222	24	224	1.61e-69	235
sp|A6NKD9|CC85C_HUMAN	tr|A0A1D5QUR1|A0A1D5QUR1_MACMU	36.408	206	107	5	214	400	364	564	1.43e-22	105
sp|A6NKD9|CC85C_HUMAN	tr|A0A2K6G5U6|A0A2K6G5U6_PROCO	63.679	212	60	3	13	223	30	225	1.74e-69	231
sp|A6NKD9|CC85C_HUMAN	tr|A0A091HWZ3|A0A091HWZ3_CALAN	62.736	212	61	2	13	224	1	194	2.63e-69	231
sp|A6NKD9|CC85C_HUMAN	tr|A0A091HWZ3|A0A091HWZ3_CALAN	32.850	207	65	6	214	419	326	459	6.89e-15	82.0
sp|A6NKD9|CC85C_HUMAN	tr|A0A093FV69|A0A093FV69_DRYPU	62.264	212	62	2	13	224	1	194	2.95e-69	231
sp|A6NKD9|CC85C_HUMAN	tr|A0A093FV69|A0A093FV69_DRYPU	32.850	207	65	6	214	419	326	459	9.55e-15	81.6
sp|A6NKD9|CC85C_HUMAN	tr|A0A3B4VKH3|A0A3B4VKH3_SERDU	61.411	241	67	3	17	257	6	220	6.67e-69	222
sp|A6NKD9|CC85C_HUMAN	tr|G1LAF7|G1LAF7_AILME	59.402	234	64	3	4	222	5	222	7.82e-69	232
sp|A6NKD9|CC85C_HUMAN	tr|G1LAF7|G1LAF7_AILME	31.304	230	89	7	214	419	362	546	4.43e-16	85.9
sp|A6NKD9|CC85C_HUMAN	sp|Q96PX6|CC85A_HUMAN	61.468	218	68	2	5	222	26	227	1.12e-68	232
sp|A6NKD9|CC85C_HUMAN	sp|Q96PX6|CC85A_HUMAN	29.778	225	101	5	214	419	367	553	7.66e-12	72.8
sp|A6NKD9|CC85C_HUMAN	tr|A0A1S2ZW71|A0A1S2ZW71_ERIEU	63.333	210	61	2	13	222	27	220	1.49e-68	231
sp|A6NKD9|CC85C_HUMAN	tr|A0A1S2ZW71|A0A1S2ZW71_ERIEU	30.222	225	98	6	214	419	360	544	7.32e-14	79.0
sp|A6NKD9|CC85C_HUMAN	tr|A0A060WWZ8|A0A060WWZ8_ONCMY	62.443	221	72	2	5	225	11	220	2.26e-68	228
sp|A6NKD9|CC85C_HUMAN	tr|M3XTB6|M3XTB6_MUSPF	63.333	210	61	2	13	222	31	224	2.46e-68	231
sp|A6NKD9|CC85C_HUMAN	tr|M3XTB6|M3XTB6_MUSPF	42.035	226	103	6	214	419	364	581	8.32e-36	144
sp|A6NKD9|CC85C_HUMAN	tr|H2P656|H2P656_PONAB	62.441	213	64	2	10	222	1	197	2.70e-68	230
sp|A6NKD9|CC85C_HUMAN	tr|H2P656|H2P656_PONAB	29.778	225	101	6	214	419	337	523	1.44e-12	75.1
sp|A6NKD9|CC85C_HUMAN	tr|A0A287CX91|A0A287CX91_ICTTR	63.333	210	61	2	13	222	29	222	2.80e-68	230
sp|A6NKD9|CC85C_HUMAN	tr|A0A287CX91|A0A287CX91_ICTTR	29.333	225	97	6	214	419	362	543	8.67e-13	75.9
sp|A6NKD9|CC85C_HUMAN	tr|A0A5G3KAX6|A0A5G3KAX6_XENTR	58.636	220	72	3	1	220	1	201	3.12e-68	226
sp|A6NKD9|CC85C_HUMAN	tr|F7I9W1|F7I9W1_CALJA	63.333	210	61	2	13	222	32	225	3.31e-68	230
sp|A6NKD9|CC85C_HUMAN	tr|F7I9W1|F7I9W1_CALJA	29.778	225	101	6	214	419	365	551	8.33e-13	75.9
sp|A6NKD9|CC85C_HUMAN	tr|A0A1L8G1R6|A0A1L8G1R6_XENLA	56.118	237	77	5	1	237	1	210	3.42e-68	226
sp|A6NKD9|CC85C_HUMAN	tr|A0A2K5ERV9|A0A2K5ERV9_AOTNA	63.333	210	61	2	13	222	35	228	3.57e-68	230
sp|A6NKD9|CC85C_HUMAN	tr|A0A2K5ERV9|A0A2K5ERV9_AOTNA	29.778	225	101	6	214	419	368	554	5.21e-13	76.6
sp|A6NKD9|CC85C_HUMAN	tr|G3R6Z7|G3R6Z7_GORGO	62.857	210	62	2	13	222	37	230	4.91e-68	230
sp|A6NKD9|CC85C_HUMAN	tr|G3R6Z7|G3R6Z7_GORGO	30.000	230	94	7	214	419	370	556	1.06e-13	78.6
sp|A6NKD9|CC85C_HUMAN	tr|A0A1U7UTV8|A0A1U7UTV8_TARSY	63.333	210	61	2	13	222	30	223	5.03e-68	230
sp|A6NKD9|CC85C_HUMAN	tr|A0A1U7UTV8|A0A1U7UTV8_TARSY	29.897	194	83	5	244	419	391	549	6.02e-13	76.3
sp|A6NKD9|CC85C_HUMAN	tr|A0A5G3KA81|A0A5G3KA81_XENTR	58.636	220	72	3	1	220	1	201	5.84e-68	225
sp|A6NKD9|CC85C_HUMAN	tr|A0A4X2LAZ6|A0A4X2LAZ6_VOMUR	62.857	210	61	2	13	222	28	220	5.92e-68	229
sp|A6NKD9|CC85C_HUMAN	tr|A0A4X2LAZ6|A0A4X2LAZ6_VOMUR	32.035	231	81	8	214	419	357	536	5.33e-16	85.5
sp|A6NKD9|CC85C_HUMAN	tr|A0A1U8BZU7|A0A1U8BZU7_MESAU	62.857	210	62	2	13	222	29	222	5.95e-68	230
sp|A6NKD9|CC85C_HUMAN	tr|A0A1U8BZU7|A0A1U8BZU7_MESAU	39.111	225	110	5	214	419	362	578	3.38e-31	130
sp|A6NKD9|CC85C_HUMAN	tr|H2QHX8|H2QHX8_PANTR	62.857	210	62	2	13	222	34	227	7.31e-68	229
sp|A6NKD9|CC85C_HUMAN	tr|H2QHX8|H2QHX8_PANTR	29.778	225	101	6	214	419	367	553	5.16e-13	76.6
sp|A6NKD9|CC85C_HUMAN	tr|A0A2K6LPW1|A0A2K6LPW1_RHIBE	62.857	210	62	2	13	222	29	222	7.83e-68	229
sp|A6NKD9|CC85C_HUMAN	tr|A0A2K6LPW1|A0A2K6LPW1_RHIBE	29.778	225	101	6	214	419	362	548	5.59e-13	76.3
sp|A6NKD9|CC85C_HUMAN	tr|A0A2I2UT97|A0A2I2UT97_FELCA	63.462	208	60	2	13	220	31	222	8.59e-68	230
sp|A6NKD9|CC85C_HUMAN	tr|A0A2I2UT97|A0A2I2UT97_FELCA	41.126	231	95	7	214	419	364	578	1.34e-35	143
sp|A6NKD9|CC85C_HUMAN	tr|H2UDM1|H2UDM1_TAKRU	50.752	266	108	6	6	268	17	262	9.50e-68	226
sp|A6NKD9|CC85C_HUMAN	tr|A0A3Q2HPR2|A0A3Q2HPR2_HORSE	63.333	210	61	2	13	222	30	223	9.86e-68	230
sp|A6NKD9|CC85C_HUMAN	tr|A0A3Q2HPR2|A0A3Q2HPR2_HORSE	40.265	226	107	6	214	419	363	580	1.45e-33	137
sp|A6NKD9|CC85C_HUMAN	tr|A0A2U3W6B8|A0A2U3W6B8_ODORO	63.462	208	60	2	13	220	29	220	1.15e-67	229
sp|A6NKD9|CC85C_HUMAN	tr|A0A2U3W6B8|A0A2U3W6B8_ODORO	31.858	226	93	7	214	419	362	546	3.63e-15	83.2
sp|A6NKD9|CC85C_HUMAN	tr|F6R227|F6R227_XENTR	58.636	220	72	3	1	220	1	201	1.22e-67	224
sp|A6NKD9|CC85C_HUMAN	tr|G1RE16|G1RE16_NOMLE	62.857	210	62	2	13	222	39	232	1.26e-67	229
sp|A6NKD9|CC85C_HUMAN	tr|G1RE16|G1RE16_NOMLE	29.778	225	104	5	214	419	372	561	4.21e-14	79.7
sp|A6NKD9|CC85C_HUMAN	tr|K7E8A2|K7E8A2_ORNAN	84.252	127	19	1	293	419	43	168	4.90e-67	215
sp|A6NKD9|CC85C_HUMAN	tr|A0A1L8G744|A0A1L8G744_XENLA	56.118	237	77	5	1	237	1	210	5.06e-67	223
sp|A6NKD9|CC85C_HUMAN	tr|A0A2Y9RFM2|A0A2Y9RFM2_TRIMA	61.905	210	64	2	13	222	29	222	2.76e-66	226
sp|A6NKD9|CC85C_HUMAN	tr|A0A2Y9RFM2|A0A2Y9RFM2_TRIMA	39.648	227	103	7	214	419	362	575	4.53e-32	133
sp|A6NKD9|CC85C_HUMAN	tr|A0A5G3K8R0|A0A5G3K8R0_XENTR	61.765	204	61	3	17	220	6	192	6.15e-66	219
sp|A6NKD9|CC85C_HUMAN	tr|H2RYM4|H2RYM4_TAKRU	66.038	159	54	0	2	160	5	163	3.08e-64	216
sp|A6NKD9|CC85C_HUMAN	tr|A0A2R9AKL4|A0A2R9AKL4_PANPA	62.245	196	58	2	27	222	1	180	2.39e-60	209
sp|A6NKD9|CC85C_HUMAN	tr|A0A2R9AKL4|A0A2R9AKL4_PANPA	29.778	225	101	6	214	419	320	506	7.65e-13	75.9
sp|A6NKD9|CC85C_HUMAN	tr|A0A067R7L2|A0A067R7L2_ZOONE	38.191	398	151	11	20	396	134	457	4.54e-60	207
sp|A6NKD9|CC85C_HUMAN	tr|D2A2M2|D2A2M2_TRICA	39.944	358	135	11	55	403	122	408	5.38e-60	205
sp|A6NKD9|CC85C_HUMAN	tr|G5BKK0|G5BKK0_HETGA	56.221	217	63	3	6	222	21	205	2.65e-59	203
sp|A6NKD9|CC85C_HUMAN	tr|H0XW31|H0XW31_OTOGA	62.304	191	56	2	28	218	1	175	1.41e-57	201
sp|A6NKD9|CC85C_HUMAN	tr|H0XW31|H0XW31_OTOGA	31.556	225	97	6	214	419	319	505	2.68e-15	83.2
sp|A6NKD9|CC85C_HUMAN	tr|A0A0L0BXA8|A0A0L0BXA8_LUCCU	38.798	366	148	10	50	396	396	704	5.34e-57	204
sp|A6NKD9|CC85C_HUMAN	tr|G3PJJ9|G3PJJ9_GASAC	59.389	229	80	4	12	236	19	238	2.21e-56	194
sp|A6NKD9|CC85C_HUMAN	tr|A0A3Q0GCG6|A0A3Q0GCG6_ALLSI	63.128	179	48	3	46	224	4	164	7.42e-55	193
sp|A6NKD9|CC85C_HUMAN	tr|A0A3Q0GCG6|A0A3Q0GCG6_ALLSI	43.478	207	76	8	214	419	299	465	1.36e-34	139
sp|A6NKD9|CC85C_HUMAN	tr|A0A384CW12|A0A384CW12_URSMA	68.182	132	42	0	26	157	76	207	6.74e-54	192
sp|A6NKD9|CC85C_HUMAN	tr|A0A384CW12|A0A384CW12_URSMA	31.304	230	89	7	214	419	354	538	9.47e-16	84.7
sp|A6NKD9|CC85C_HUMAN	tr|A0A091CL58|A0A091CL58_FUKDA	61.582	177	52	2	46	222	1	161	2.57e-53	186
sp|A6NKD9|CC85C_HUMAN	tr|A0A060XCW0|A0A060XCW0_ONCMY	66.120	183	49	2	43	225	1	170	4.29e-53	184
sp|A6NKD9|CC85C_HUMAN	tr|A0A2K6TAD2|A0A2K6TAD2_SAIBB	61.582	177	52	2	46	222	1	161	4.43e-52	187
sp|A6NKD9|CC85C_HUMAN	tr|A0A2K6TAD2|A0A2K6TAD2_SAIBB	39.556	225	112	5	214	419	301	520	8.66e-33	134
sp|A6NKD9|CC85C_HUMAN	tr|W5JVE4|W5JVE4_ANODA	38.592	355	144	9	59	410	798	1081	8.70e-52	192
sp|A6NKD9|CC85C_HUMAN	tr|A0A0D9RPG0|A0A0D9RPG0_CHLSB	61.017	177	53	2	46	222	1	161	1.07e-51	186
sp|A6NKD9|CC85C_HUMAN	tr|A0A0D9RPG0|A0A0D9RPG0_CHLSB	39.556	225	112	5	214	419	301	520	9.37e-33	134
sp|A6NKD9|CC85C_HUMAN	tr|A0A061A5G6|A0A061A5G6_ONCMY	54.610	141	64	0	1	141	9	149	1.11e-51	176
sp|A6NKD9|CC85C_HUMAN	tr|A0A061A6S2|A0A061A6S2_ONCMY	54.610	141	64	0	1	141	9	149	1.14e-51	176
sp|A6NKD9|CC85C_HUMAN	tr|G1MSV6|G1MSV6_MELGA	61.628	172	45	3	53	224	2	152	5.47e-50	177
sp|A6NKD9|CC85C_HUMAN	tr|A0A1S3Q1H3|A0A1S3Q1H3_SALSA	57.353	136	58	0	6	141	14	149	2.58e-49	179
sp|A6NKD9|CC85C_HUMAN	tr|A0A226N9Q9|A0A226N9Q9_CALSU	90.805	87	8	0	333	419	4	90	3.51e-49	166
sp|A6NKD9|CC85C_HUMAN	tr|G3Q697|G3Q697_GASAC	54.922	193	70	4	39	229	2	179	1.04e-48	173
sp|A6NKD9|CC85C_HUMAN	tr|A0A1S3L5I3|A0A1S3L5I3_SALSA	56.618	136	59	0	6	141	14	149	3.28e-48	176
sp|A6NKD9|CC85C_HUMAN	tr|A0A026W604|A0A026W604_OOCBI	32.500	400	149	7	4	403	169	447	3.78e-48	175
sp|A6NKD9|CC85C_HUMAN	tr|A0A3B4VEC4|A0A3B4VEC4_SERDU	59.701	134	54	0	6	139	17	150	5.29e-48	175
sp|A6NKD9|CC85C_HUMAN	tr|A0A1S3RTR3|A0A1S3RTR3_SALSA	50.920	163	78	1	6	168	3	163	6.14e-46	162
sp|A6NKD9|CC85C_HUMAN	tr|A0A060YHY7|A0A060YHY7_ONCMY	50.920	163	78	1	6	168	3	163	9.59e-46	161
sp|A6NKD9|CC85C_HUMAN	tr|A0A060XIG7|A0A060XIG7_ONCMY	52.903	155	71	1	14	168	11	163	3.28e-45	160
sp|A6NKD9|CC85C_HUMAN	tr|A0A1S3STV3|A0A1S3STV3_SALSA	52.903	155	71	1	14	168	11	163	9.27e-45	159
sp|A6NKD9|CC85C_HUMAN	tr|E9GB17|E9GB17_DAPPU	34.004	447	200	14	3	401	136	535	2.00e-44	167
sp|A6NKD9|CC85C_HUMAN	tr|G3PY47|G3PY47_GASAC	52.564	156	72	1	14	169	6	159	2.14e-44	157
sp|A6NKD9|CC85C_HUMAN	tr|A0A3B4V379|A0A3B4V379_SERDU	52.903	155	71	1	14	168	7	159	2.30e-44	157
sp|A6NKD9|CC85C_HUMAN	tr|H2U0P9|H2U0P9_TAKRU	48.780	164	82	1	5	168	2	163	7.39e-44	156
sp|A6NKD9|CC85C_HUMAN	tr|A0A4X2JX03|A0A4X2JX03_VOMUR	61.314	137	53	0	18	154	14	150	3.29e-41	151
sp|A6NKD9|CC85C_HUMAN	tr|A0A091JEC5|A0A091JEC5_EGRGA	60.645	155	43	2	70	224	1	137	3.76e-41	155
sp|A6NKD9|CC85C_HUMAN	tr|A0A091JEC5|A0A091JEC5_EGRGA	32.850	207	65	6	214	419	269	402	1.70e-14	80.5
sp|A6NKD9|CC85C_HUMAN	tr|G3I9L6|G3I9L6_CRIGR	58.824	153	47	2	70	222	8	144	6.24e-41	153
sp|A6NKD9|CC85C_HUMAN	tr|A0A1L8GJV6|A0A1L8GJV6_XENLA	54.610	141	64	0	14	154	12	152	1.30e-40	148
sp|A6NKD9|CC85C_HUMAN	tr|A0A1L8GD77|A0A1L8GD77_XENLA	54.610	141	64	0	14	154	12	152	1.92e-40	147
sp|A6NKD9|CC85C_HUMAN	tr|G3UEQ4|G3UEQ4_LOXAF	59.211	152	46	2	71	222	1	136	4.25e-40	150
sp|A6NKD9|CC85C_HUMAN	tr|A0A091VUE9|A0A091VUE9_OPIHO	60.000	155	44	2	70	224	1	137	7.41e-40	152
sp|A6NKD9|CC85C_HUMAN	tr|A0A091VUE9|A0A091VUE9_OPIHO	32.850	207	65	6	214	419	269	402	2.13e-14	80.1
sp|A6NKD9|CC85C_HUMAN	tr|E2BT73|E2BT73_HARSA	49.669	151	69	1	4	154	202	345	8.28e-38	148
sp|A6NKD9|CC85C_HUMAN	tr|E2BT73|E2BT73_HARSA	35.374	147	55	5	251	396	366	473	6.91e-10	66.6
sp|A6NKD9|CC85C_HUMAN	tr|A0A2K6TK65|A0A2K6TK65_SAIBB	100.000	64	0	0	356	419	1	64	1.27e-37	135
sp|A6NKD9|CC85C_HUMAN	tr|A0A2I3LY10|A0A2I3LY10_PAPAN	100.000	64	0	0	356	419	1	64	1.27e-37	135
sp|A6NKD9|CC85C_HUMAN	tr|A0A2K5XHK1|A0A2K5XHK1_MANLE	100.000	64	0	0	356	419	1	64	1.27e-37	135
sp|A6NKD9|CC85C_HUMAN	tr|A0A2K5UWH4|A0A2K5UWH4_MACFA	100.000	64	0	0	356	419	1	64	1.27e-37	135
sp|A6NKD9|CC85C_HUMAN	tr|A0A2I2ZME5|A0A2I2ZME5_GORGO	100.000	64	0	0	356	419	1	64	1.27e-37	135
sp|A6NKD9|CC85C_HUMAN	tr|J9NRT7|J9NRT7_CANLF	100.000	64	0	0	356	419	1	64	1.27e-37	135
sp|A6NKD9|CC85C_HUMAN	tr|A0A2K5BYV2|A0A2K5BYV2_AOTNA	100.000	64	0	0	356	419	1	64	1.27e-37	135
sp|A6NKD9|CC85C_HUMAN	tr|A0A1S3SB48|A0A1S3SB48_SALSA	77.528	89	19	1	332	419	23	111	1.77e-37	137
sp|A6NKD9|CC85C_HUMAN	tr|F1Q0B3|F1Q0B3_CANLF	58.278	151	47	2	72	222	36	170	7.27e-37	145
sp|A6NKD9|CC85C_HUMAN	tr|F1Q0B3|F1Q0B3_CANLF	31.220	205	77	6	239	419	332	496	5.61e-14	79.3
sp|A6NKD9|CC85C_HUMAN	tr|A0A2K6L8P6|A0A2K6L8P6_RHIBE	98.438	64	1	0	356	419	1	64	7.51e-37	133
sp|A6NKD9|CC85C_HUMAN	tr|A0A194PTT0|A0A194PTT0_PAPXU	57.813	128	47	2	55	175	170	297	1.37e-36	143
sp|A6NKD9|CC85C_HUMAN	tr|A0A194PTT0|A0A194PTT0_PAPXU	50.847	59	28	1	346	404	346	403	0.001	47.0
sp|A6NKD9|CC85C_HUMAN	tr|A0A2R9A2C9|A0A2R9A2C9_PANPA	96.875	64	2	0	356	419	1	64	2.08e-36	132
sp|A6NKD9|CC85C_HUMAN	tr|A0A5F9C792|A0A5F9C792_RABIT	98.438	64	1	0	356	419	1	64	4.08e-36	131
sp|A6NKD9|CC85C_HUMAN	tr|B9EMI0|B9EMI0_SALSA	41.395	215	94	4	18	232	1	183	7.82e-36	135
sp|A6NKD9|CC85C_HUMAN	tr|H0W6F0|H0W6F0_CAVPO	98.413	63	1	0	357	419	11	73	9.13e-36	131
sp|A6NKD9|CC85C_HUMAN	tr|A0A060Y7W7|A0A060Y7W7_ONCMY	40.930	215	95	4	18	232	1	183	9.84e-36	134
sp|A6NKD9|CC85C_HUMAN	tr|A0A096N806|A0A096N806_PAPAN	73.913	92	24	0	6	97	23	114	1.11e-35	143
sp|A6NKD9|CC85C_HUMAN	tr|A0A096N806|A0A096N806_PAPAN	34.426	244	136	5	176	400	271	509	2.44e-22	104
sp|A6NKD9|CC85C_HUMAN	tr|A0A4X2K2K7|A0A4X2K2K7_VOMUR	95.313	64	3	0	356	419	1	64	1.28e-35	130
sp|A6NKD9|CC85C_HUMAN	tr|H9J6S2|H9J6S2_BOMMO	52.713	129	56	1	55	178	172	300	3.29e-35	139
sp|A6NKD9|CC85C_HUMAN	tr|H9J6S2|H9J6S2_BOMMO	50.000	60	29	1	345	404	345	403	0.001	47.0
sp|A6NKD9|CC85C_HUMAN	tr|A0A5F9D1B0|A0A5F9D1B0_RABIT	93.750	64	4	0	356	419	1	64	7.47e-35	128
sp|A6NKD9|CC85C_HUMAN	tr|A0A337SNG1|A0A337SNG1_FELCA	95.313	64	3	0	356	419	1	64	8.47e-35	128
sp|A6NKD9|CC85C_HUMAN	tr|A0A5F9CY59|A0A5F9CY59_RABIT	92.188	64	5	0	356	419	1	64	1.07e-34	128
sp|A6NKD9|CC85C_HUMAN	tr|A0A5F9D7T0|A0A5F9D7T0_RABIT	93.750	64	4	0	356	419	1	64	1.67e-34	127
sp|A6NKD9|CC85C_HUMAN	tr|A0A0L7LN00|A0A0L7LN00_9NEOP	47.436	156	53	2	55	210	176	302	8.81e-33	132
sp|A6NKD9|CC85C_HUMAN	tr|A0A0L7LN00|A0A0L7LN00_9NEOP	48.276	58	29	1	347	404	353	409	3.85e-06	54.7
sp|A6NKD9|CC85C_HUMAN	tr|F7FRT1|F7FRT1_ORNAN	54.902	153	48	2	72	220	1	136	1.08e-32	132
sp|A6NKD9|CC85C_HUMAN	tr|F7FRT1|F7FRT1_ORNAN	80.000	30	6	0	390	419	373	402	1.47e-06	55.8
sp|A6NKD9|CC85C_HUMAN	tr|F7FRT1|F7FRT1_ORNAN	37.931	87	41	3	214	300	267	340	7.69e-04	47.4
sp|A6NKD9|CC85C_HUMAN	tr|A0A060Y9T4|A0A060Y9T4_ONCMY	84.375	64	10	0	356	419	1	64	4.88e-30	115
sp|A6NKD9|CC85C_HUMAN	tr|A0A151MGU9|A0A151MGU9_ALLMI	75.000	68	17	0	46	113	4	71	2.05e-29	114
sp|A6NKD9|CC85C_HUMAN	tr|A0A340XKU9|A0A340XKU9_LIPVE	55.000	140	63	0	15	154	8	147	1.10e-28	116
sp|A6NKD9|CC85C_HUMAN	tr|W5NV51|W5NV51_SHEEP	65.060	83	26	1	340	419	24	106	9.72e-28	110
sp|A6NKD9|CC85C_HUMAN	tr|A0A1S3FIK1|A0A1S3FIK1_DIPOR	56.429	140	61	0	15	154	8	147	7.74e-27	111
sp|A6NKD9|CC85C_HUMAN	tr|F1RU25|F1RU25_PIG	56.429	140	61	0	15	154	8	147	1.30e-26	110
sp|A6NKD9|CC85C_HUMAN	tr|A0A1U7Q2U9|A0A1U7Q2U9_MESAU	56.429	140	61	0	15	154	8	147	1.46e-26	110
sp|A6NKD9|CC85C_HUMAN	tr|G3I2G2|G3I2G2_CRIGR	56.429	140	61	0	15	154	8	147	1.46e-26	110
sp|A6NKD9|CC85C_HUMAN	tr|I3M200|I3M200_ICTTR	56.429	140	61	0	15	154	8	147	1.65e-26	110
sp|A6NKD9|CC85C_HUMAN	tr|L5KQ66|L5KQ66_PTEAL	56.429	140	61	0	15	154	8	147	1.72e-26	110
sp|A6NKD9|CC85C_HUMAN	sp|Q6PDY0|CC85B_MOUSE	56.429	140	61	0	15	154	8	147	1.90e-26	110
sp|A6NKD9|CC85C_HUMAN	tr|A0A452DMT2|A0A452DMT2_CAPHI	56.429	140	61	0	15	154	8	147	1.90e-26	110
sp|A6NKD9|CC85C_HUMAN	tr|D2H4N9|D2H4N9_AILME	56.429	140	61	0	15	154	8	147	2.26e-26	110
sp|A6NKD9|CC85C_HUMAN	tr|A0A2K6EGL8|A0A2K6EGL8_PROCO	56.429	140	61	0	15	154	8	147	2.38e-26	110
sp|A6NKD9|CC85C_HUMAN	tr|H0XLU9|H0XLU9_OTOGA	56.429	140	61	0	15	154	8	147	2.38e-26	110
sp|A6NKD9|CC85C_HUMAN	tr|A0A2U3VGR8|A0A2U3VGR8_ODORO	56.429	140	61	0	15	154	8	147	2.38e-26	110
sp|A6NKD9|CC85C_HUMAN	tr|A0A2I3HE63|A0A2I3HE63_NOMLE	56.429	140	61	0	15	154	8	147	2.38e-26	110
sp|A6NKD9|CC85C_HUMAN	tr|M3Z8D9|M3Z8D9_MUSPF	56.429	140	61	0	15	154	8	147	2.38e-26	110
sp|A6NKD9|CC85C_HUMAN	tr|A0A2U3Y925|A0A2U3Y925_LEPWE	56.429	140	61	0	15	154	8	147	2.38e-26	110
sp|A6NKD9|CC85C_HUMAN	tr|A0A337SJP2|A0A337SJP2_FELCA	56.429	140	61	0	15	154	8	147	2.38e-26	110
sp|A6NKD9|CC85C_HUMAN	tr|A0A3Q2HR75|A0A3Q2HR75_HORSE	56.429	140	61	0	15	154	8	147	2.38e-26	110
sp|A6NKD9|CC85C_HUMAN	tr|E2REF8|E2REF8_CANLF	56.429	140	61	0	15	154	8	147	2.38e-26	110
sp|A6NKD9|CC85C_HUMAN	tr|G3SP68|G3SP68_LOXAF	56.429	140	61	0	15	154	8	147	2.85e-26	109
sp|A6NKD9|CC85C_HUMAN	tr|A0A2K5UQP3|A0A2K5UQP3_MACFA	56.429	140	61	0	15	154	8	147	2.86e-26	110
sp|A6NKD9|CC85C_HUMAN	tr|A0A2Y9FRQ8|A0A2Y9FRQ8_PHYMC	56.429	140	61	0	15	154	8	147	3.13e-26	110
sp|A6NKD9|CC85C_HUMAN	tr|A0A2Y9PUX1|A0A2Y9PUX1_DELLE	56.429	140	61	0	15	154	8	147	3.13e-26	110
sp|A6NKD9|CC85C_HUMAN	tr|A0A2K5C5Q3|A0A2K5C5Q3_AOTNA	56.429	140	61	0	15	154	8	147	4.12e-26	109
sp|A6NKD9|CC85C_HUMAN	tr|A0A2K6KLL1|A0A2K6KLL1_RHIBE	56.429	140	61	0	15	154	8	147	4.61e-26	109
sp|A6NKD9|CC85C_HUMAN	tr|H2NCT3|H2NCT3_PONAB	56.429	140	61	0	15	154	8	147	4.61e-26	109
sp|A6NKD9|CC85C_HUMAN	tr|A0A096N9K3|A0A096N9K3_PAPAN	56.429	140	61	0	15	154	8	147	4.61e-26	109
sp|A6NKD9|CC85C_HUMAN	tr|H2Q448|H2Q448_PANTR	56.429	140	61	0	15	154	8	147	4.61e-26	109
sp|A6NKD9|CC85C_HUMAN	tr|F7F848|F7F848_MACMU	56.429	140	61	0	15	154	8	147	4.61e-26	109
sp|A6NKD9|CC85C_HUMAN	sp|Q15834|CC85B_HUMAN	56.429	140	61	0	15	154	8	147	4.61e-26	109
sp|A6NKD9|CC85C_HUMAN	tr|A0A0D9SCU1|A0A0D9SCU1_CHLSB	56.429	140	61	0	15	154	8	147	4.61e-26	109
sp|A6NKD9|CC85C_HUMAN	tr|A0A2U3UZL7|A0A2U3UZL7_TURTR	56.429	140	61	0	15	154	8	147	4.76e-26	109
sp|A6NKD9|CC85C_HUMAN	tr|A0A2Y9DYS3|A0A2Y9DYS3_TRIMA	56.429	140	61	0	15	154	8	147	4.76e-26	109
sp|A6NKD9|CC85C_HUMAN	tr|A0A091DZZ2|A0A091DZZ2_FUKDA	55.714	140	62	0	15	154	8	147	5.77e-26	109
sp|A6NKD9|CC85C_HUMAN	tr|A0A2K5KIG7|A0A2K5KIG7_CERAT	56.429	140	61	0	15	154	8	147	7.60e-26	108
sp|A6NKD9|CC85C_HUMAN	tr|A0A2R8P8S4|A0A2R8P8S4_CALJA	56.429	140	61	0	15	154	8	147	9.12e-26	108
sp|A6NKD9|CC85C_HUMAN	tr|A0A2K6T395|A0A2K6T395_SAIBB	56.028	141	62	0	14	154	2	142	2.41e-25	107
sp|A6NKD9|CC85C_HUMAN	tr|A0A091CM60|A0A091CM60_FUKDA	56.667	60	23	2	340	396	77	136	1.48e-10	66.6
sp|A6NKD9|CC85C_HUMAN	tr|G1MSU7|G1MSU7_MELGA	33.333	174	55	7	269	419	5	140	1.99e-10	63.9
sp|A6NKD9|CC85C_HUMAN	tr|Q9VQK1|Q9VQK1_DROME	54.386	57	22	1	344	396	538	594	3.21e-08	61.6
sp|A6NKD9|CC85C_HUMAN	tr|A0A151MGF0|A0A151MGF0_ALLMI	40.000	95	22	3	325	419	14	73	9.08e-08	55.1
sp|A6NKD9|CC85C_HUMAN	tr|G1Q7K8|G1Q7K8_MYOLU	73.529	34	9	0	386	419	419	452	8.00e-07	57.0
sp|A6NKD9|CC85C_HUMAN	tr|A0A3B4VI98|A0A3B4VI98_SERDU	62.857	35	13	0	357	391	18	52	9.70e-06	48.5
sp|A6NKD9|CC85C_HUMAN	tr|M0SX43|M0SX43_MUSAM	47.727	44	23	0	188	231	313	356	0.031	42.4
sp|A6NKD9|CC85C_HUMAN	tr|K7EFH6|K7EFH6_ORNAN	26.316	152	105	2	30	177	31	179	3.2	35.4
sp|B6SEH8|ERVV1_HUMAN	sp|B6SEH8|ERVV1_HUMAN	100.000	477	0	0	1	477	1	477	0.0	984
sp|B6SEH8|ERVV1_HUMAN	sp|B6SEH9|ERVV2_HUMAN	96.809	470	14	1	1	469	1	470	0.0	941
sp|B6SEH8|ERVV1_HUMAN	tr|A0A2I3RGR3|A0A2I3RGR3_PANTR	95.957	470	18	1	1	469	1	470	0.0	936
sp|B6SEH8|ERVV1_HUMAN	tr|G1SAU5|G1SAU5_NOMLE	93.856	472	26	2	1	469	1	472	0.0	917
sp|B6SEH8|ERVV1_HUMAN	tr|A0A2I3SEB3|A0A2I3SEB3_PANTR	94.572	479	22	1	1	475	1	479	0.0	913
sp|B6SEH8|ERVV1_HUMAN	tr|A0A2R9B6F8|A0A2R9B6F8_PANPA	94.421	466	15	2	1	465	1	456	0.0	904
sp|B6SEH8|ERVV1_HUMAN	tr|A0A2I2ZSI0|A0A2I2ZSI0_GORGO	95.319	470	21	1	1	469	1	470	0.0	904
sp|B6SEH8|ERVV1_HUMAN	tr|A0A5F8AKJ4|A0A5F8AKJ4_MACMU	90.678	472	41	2	1	469	1	472	0.0	887
sp|B6SEH8|ERVV1_HUMAN	tr|M9QSX2|M9QSX2_MACMU	92.719	467	32	1	1	465	1	467	0.0	878
sp|B6SEH8|ERVV1_HUMAN	tr|A0A0D9SE58|A0A0D9SE58_CHLSB	90.678	472	41	2	1	469	1	472	0.0	860
sp|B6SEH8|ERVV1_HUMAN	tr|A0A2R8P508|A0A2R8P508_CALJA	80.728	467	88	2	1	465	1	467	0.0	750
sp|B6SEH8|ERVV1_HUMAN	tr|A0A2K6K536|A0A2K6K536_RHIBE	88.372	387	41	3	87	469	29	415	0.0	704
sp|B6SEH8|ERVV1_HUMAN	tr|A0A5F4W8A1|A0A5F4W8A1_CALJA	78.370	319	67	2	153	469	1	319	0.0	515
sp|B6SEH8|ERVV1_HUMAN	tr|A0A2K5CXL8|A0A2K5CXL8_AOTNA	72.293	314	69	3	151	462	1	298	3.73e-160	461
sp|B6SEH8|ERVV1_HUMAN	tr|A0A2U3ZUA0|A0A2U3ZUA0_ODORO	43.653	449	231	8	23	462	29	464	1.29e-110	341
sp|B6SEH8|ERVV1_HUMAN	tr|J9NY71|J9NY71_CANLF	43.839	422	216	8	21	433	27	436	2.31e-106	328
sp|B6SEH8|ERVV1_HUMAN	tr|A0A2U3Z7L9|A0A2U3Z7L9_LEPWE	44.762	420	211	7	23	433	29	436	3.81e-104	322
sp|B6SEH8|ERVV1_HUMAN	tr|M3Z4H9|M3Z4H9_MUSPF	42.857	420	218	9	23	433	29	435	1.97e-103	321
sp|B6SEH8|ERVV1_HUMAN	tr|M3XBS7|M3XBS7_FELCA	42.790	423	216	8	20	433	26	431	8.86e-101	313
sp|B6SEH8|ERVV1_HUMAN	tr|A0A2K5L053|A0A2K5L053_CERAT	58.131	289	89	9	1	287	1	259	1.90e-74	245
sp|B6SEH8|ERVV1_HUMAN	tr|A0A2K5L053|A0A2K5L053_CERAT	74.627	67	16	1	404	469	286	352	3.14e-23	107
sp|B6SEH8|ERVV1_HUMAN	tr|A0A452DQK2|A0A452DQK2_CAPHI	39.275	331	178	9	20	340	26	343	3.50e-60	206
sp|B6SEH8|ERVV1_HUMAN	tr|A0A3Q1LZM6|A0A3Q1LZM6_BOVIN	38.906	329	179	8	20	338	26	342	5.71e-59	202
sp|B6SEH8|ERVV1_HUMAN	tr|A0A2Y9NSZ4|A0A2Y9NSZ4_DELLE	39.329	328	176	9	25	342	31	345	1.53e-56	196
sp|B6SEH8|ERVV1_HUMAN	tr|I3LDK9|I3LDK9_PIG	40.945	254	132	8	98	342	12	256	1.11e-43	159
sp|B6SEH8|ERVV1_HUMAN	tr|A0A287BEY3|A0A287BEY3_PIG	30.909	220	117	6	232	430	163	368	3.01e-25	112
sp|B6SEH8|ERVV1_HUMAN	tr|A0A287BEY3|A0A287BEY3_PIG	50.000	34	17	0	15	48	11	44	0.011	43.9
sp|B6SEH8|ERVV1_HUMAN	tr|A0A3Q2H6X4|A0A3Q2H6X4_HORSE	35.294	238	114	10	249	470	198	411	1.48e-24	111
sp|B6SEH8|ERVV1_HUMAN	tr|A0A2U3VAP7|A0A2U3VAP7_TURTR	31.390	223	127	5	241	453	95	301	7.07e-23	103
sp|B6SEH8|ERVV1_HUMAN	tr|A0A455BJ78|A0A455BJ78_PHYMC	31.390	223	127	5	241	453	315	521	1.59e-22	105
sp|B6SEH8|ERVV1_HUMAN	tr|A0A455BJ78|A0A455BJ78_PHYMC	58.065	31	13	0	18	48	141	171	0.007	45.1
sp|B6SEH8|ERVV1_HUMAN	tr|A0A2R8Z717|A0A2R8Z717_PANPA	30.457	197	115	5	283	462	298	489	1.31e-20	100
sp|B6SEH8|ERVV1_HUMAN	sp|P61557|SYCY2_PANTR	30.457	197	115	5	283	462	298	489	1.34e-20	100
sp|B6SEH8|ERVV1_HUMAN	sp|P61554|SYCY2_GORGO	31.492	181	108	4	293	462	314	489	1.60e-20	100
sp|B6SEH8|ERVV1_HUMAN	tr|G3S0K3|G3S0K3_GORGO	31.492	181	108	4	293	462	314	489	1.66e-20	100
sp|B6SEH8|ERVV1_HUMAN	tr|G1SAL8|G1SAL8_NOMLE	29.949	197	116	5	283	462	298	489	2.08e-20	99.8
sp|B6SEH8|ERVV1_HUMAN	sp|P60508|SYCY2_HUMAN	30.457	197	115	5	283	462	298	489	3.60e-20	99.0
sp|B6SEH8|ERVV1_HUMAN	sp|P61556|SYCY2_MACFA	29.442	197	117	5	283	462	298	489	8.35e-20	97.8
sp|B6SEH8|ERVV1_HUMAN	tr|A0A2K6KM66|A0A2K6KM66_RHIBE	29.442	197	117	5	283	462	298	489	9.83e-20	97.8
sp|B6SEH8|ERVV1_HUMAN	tr|A0A1D5R0I7|A0A1D5R0I7_MACMU	29.442	197	117	5	283	462	298	489	1.23e-19	97.4
sp|B6SEH8|ERVV1_HUMAN	tr|A0A2K5UJ86|A0A2K5UJ86_MACFA	29.442	197	117	5	283	462	298	489	1.23e-19	97.4
sp|B6SEH8|ERVV1_HUMAN	tr|A0A0D9SCN0|A0A0D9SCN0_CHLSB	29.442	197	117	5	283	462	298	489	1.48e-19	97.1
sp|B6SEH8|ERVV1_HUMAN	tr|A0A096NDK4|A0A096NDK4_PAPAN	29.442	197	117	5	283	462	298	489	1.84e-19	97.1
sp|B6SEH8|ERVV1_HUMAN	tr|H2PHX7|H2PHX7_PONAB	29.442	197	117	5	283	462	298	489	2.08e-19	96.7
sp|B6SEH8|ERVV1_HUMAN	tr|A0A2K5KKT9|A0A2K5KKT9_CERAT	29.442	197	117	5	283	462	298	489	3.47e-19	95.9
sp|B6SEH8|ERVV1_HUMAN	tr|A0A2K5XRR8|A0A2K5XRR8_MANLE	29.442	197	117	5	283	462	298	489	3.80e-19	95.9
sp|B6SEH8|ERVV1_HUMAN	tr|A0A2R8MHR8|A0A2R8MHR8_CALJA	28.934	197	118	5	283	462	298	489	2.42e-18	93.6
sp|B6SEH8|ERVV1_HUMAN	sp|P61553|SYCY2_CALJA	29.442	197	117	5	283	462	298	489	6.94e-18	92.0
sp|B6SEH8|ERVV1_HUMAN	tr|G1KXS2|G1KXS2_ANOCA	32.000	225	112	7	251	460	2	200	1.06e-17	87.4
sp|B6SEH8|ERVV1_HUMAN	tr|A0A4X2JPW8|A0A4X2JPW8_VOMUR	28.440	218	125	4	221	428	72	268	1.87e-17	89.4
sp|B6SEH8|ERVV1_HUMAN	tr|A0A4X2K8J3|A0A4X2K8J3_VOMUR	30.729	192	102	4	247	428	98	268	2.15e-17	89.0
sp|B6SEH8|ERVV1_HUMAN	tr|A0A4X2KNR9|A0A4X2KNR9_VOMUR	30.729	192	102	4	247	428	98	268	2.39e-17	89.0
sp|B6SEH8|ERVV1_HUMAN	tr|H9GR43|H9GR43_ANOCA	32.301	226	110	8	251	460	2	200	2.43e-17	86.3
sp|B6SEH8|ERVV1_HUMAN	tr|G1KZ42|G1KZ42_ANOCA	32.301	226	110	8	251	460	2	200	2.43e-17	86.3
sp|B6SEH8|ERVV1_HUMAN	tr|R4GC07|R4GC07_ANOCA	33.838	198	87	6	251	428	276	449	2.44e-17	90.5
sp|B6SEH8|ERVV1_HUMAN	tr|A0A4X2JVH4|A0A4X2JVH4_VOMUR	28.899	218	124	4	221	428	310	506	3.66e-17	90.1
sp|B6SEH8|ERVV1_HUMAN	sp|P61563|SYCY1_PANTR	29.870	231	108	9	248	462	262	454	4.51e-17	89.4
sp|B6SEH8|ERVV1_HUMAN	sp|P61561|SYCY1_GORGO	29.870	231	108	9	248	462	262	454	4.55e-17	89.4
sp|B6SEH8|ERVV1_HUMAN	sp|Q9UQF0|SYCY1_HUMAN	29.487	234	105	9	248	462	262	454	6.01e-17	89.0
sp|B6SEH8|ERVV1_HUMAN	tr|A0A4X2KFV1|A0A4X2KFV1_VOMUR	30.729	192	102	4	247	428	336	506	6.85e-17	89.0
sp|B6SEH8|ERVV1_HUMAN	tr|A0A5F9C1W7|A0A5F9C1W7_RABIT	31.953	169	92	4	279	427	326	491	8.20e-17	89.0
sp|B6SEH8|ERVV1_HUMAN	tr|G1KV75|G1KV75_ANOCA	35.714	126	80	1	335	460	72	196	9.51e-17	84.3
sp|B6SEH8|ERVV1_HUMAN	tr|A0A4X2LCM2|A0A4X2LCM2_VOMUR	30.208	192	103	4	247	428	98	268	1.47e-16	86.3
sp|B6SEH8|ERVV1_HUMAN	tr|A0A4X2LED4|A0A4X2LED4_VOMUR	30.729	192	102	4	247	428	98	268	1.48e-16	86.7
sp|B6SEH8|ERVV1_HUMAN	tr|G1KWD2|G1KWD2_ANOCA	31.858	226	111	8	251	460	2	200	1.75e-16	84.0
sp|B6SEH8|ERVV1_HUMAN	sp|Q9N2K0|ENH1_HUMAN	28.854	253	127	9	204	432	281	504	1.91e-16	87.8
sp|B6SEH8|ERVV1_HUMAN	tr|A0A5F4W8T7|A0A5F4W8T7_CALJA	34.868	152	86	3	317	462	150	294	2.34e-16	85.9
sp|B6SEH8|ERVV1_HUMAN	tr|A0A151M5Z5|A0A151M5Z5_ALLMI	31.206	141	91	2	319	453	2	142	2.55e-16	83.2
sp|B6SEH8|ERVV1_HUMAN	tr|H9GVW1|H9GVW1_ANOCA	32.308	195	84	6	251	423	2	170	3.02e-16	83.6
sp|B6SEH8|ERVV1_HUMAN	tr|A0A5F9DP65|A0A5F9DP65_RABIT	31.361	169	93	4	279	427	327	492	3.37e-16	87.0
sp|B6SEH8|ERVV1_HUMAN	tr|A0A4X2K8E5|A0A4X2K8E5_VOMUR	30.208	192	103	4	247	428	200	370	4.35e-16	86.3
sp|B6SEH8|ERVV1_HUMAN	tr|U3KNQ8|U3KNQ8_RABIT	31.361	169	93	4	279	427	327	492	4.37e-16	86.7
sp|B6SEH8|ERVV1_HUMAN	tr|A0A4X2LT83|A0A4X2LT83_VOMUR	30.208	192	103	4	247	428	98	268	5.09e-16	85.1
sp|B6SEH8|ERVV1_HUMAN	tr|A0A5F9DHH1|A0A5F9DHH1_RABIT	31.361	169	93	4	279	427	327	492	1.31e-15	85.1
sp|B6SEH8|ERVV1_HUMAN	tr|A0A5F4W793|A0A5F4W793_CALJA	34.211	152	87	3	317	462	372	516	2.35e-15	84.3
sp|B6SEH8|ERVV1_HUMAN	tr|A0A1U7Q9S5|A0A1U7Q9S5_MESAU	35.043	117	74	1	317	431	413	529	2.90e-15	84.3
sp|B6SEH8|ERVV1_HUMAN	tr|A0A5F8AD98|A0A5F8AD98_MACMU	29.902	204	113	6	267	446	81	278	4.84e-15	82.0
sp|B6SEH8|ERVV1_HUMAN	tr|A0A5F4W7R7|A0A5F4W7R7_CALJA	33.803	142	87	2	321	462	216	350	5.19e-15	82.4
sp|B6SEH8|ERVV1_HUMAN	tr|A0A5F4WIW0|A0A5F4WIW0_CALJA	32.895	152	89	3	317	462	373	517	6.47e-15	82.8
sp|B6SEH8|ERVV1_HUMAN	tr|A0A4X2LZU5|A0A4X2LZU5_VOMUR	28.780	205	121	6	255	443	187	382	1.49e-14	81.3
sp|B6SEH8|ERVV1_HUMAN	sp|Q8BI41|SYNB_MOUSE	31.429	140	93	1	315	454	415	551	1.66e-14	81.6
sp|B6SEH8|ERVV1_HUMAN	tr|A0A4X2L9I9|A0A4X2L9I9_VOMUR	30.645	186	110	5	247	428	98	268	1.90e-14	80.1
sp|B6SEH8|ERVV1_HUMAN	tr|A0A4X2JTG2|A0A4X2JTG2_VOMUR	28.780	205	121	6	255	443	364	559	2.35e-14	81.3
sp|B6SEH8|ERVV1_HUMAN	tr|A0A5F4WLP6|A0A5F4WLP6_CALJA	32.335	167	107	4	302	465	224	387	2.69e-14	80.5
sp|B6SEH8|ERVV1_HUMAN	tr|A0A5F4WGV2|A0A5F4WGV2_CALJA	32.099	162	96	4	308	462	140	294	2.70e-14	79.7
sp|B6SEH8|ERVV1_HUMAN	tr|A0A4X2LR50|A0A4X2LR50_VOMUR	29.630	189	111	5	255	427	187	369	2.96e-14	80.1
sp|B6SEH8|ERVV1_HUMAN	tr|A0A5F8A015|A0A5F8A015_MACMU	37.168	113	69	1	317	427	96	208	3.48e-14	77.0
sp|B6SEH8|ERVV1_HUMAN	tr|A0A4X2K1U3|A0A4X2K1U3_VOMUR	28.293	205	122	6	255	443	364	559	4.77e-14	80.5
sp|B6SEH8|ERVV1_HUMAN	tr|A0A5F4BNP7|A0A5F4BNP7_CANLF	31.056	161	102	3	315	474	311	463	5.41e-14	80.1
sp|B6SEH8|ERVV1_HUMAN	tr|A0A1U7Q461|A0A1U7Q461_MESAU	33.884	121	78	1	312	430	410	530	6.46e-14	80.1
sp|B6SEH8|ERVV1_HUMAN	tr|A0A4X2KM15|A0A4X2KM15_VOMUR	28.293	205	122	6	255	443	364	559	6.80e-14	79.7
sp|B6SEH8|ERVV1_HUMAN	sp|Q5G5D5|SYNA_MOUSE	32.836	134	83	3	329	462	429	555	1.14e-13	79.3
sp|B6SEH8|ERVV1_HUMAN	tr|A0A5F7ZRY0|A0A5F7ZRY0_MACMU	30.667	150	94	4	318	462	144	288	1.69e-13	77.0
sp|B6SEH8|ERVV1_HUMAN	tr|W5P7U9|W5P7U9_SHEEP	27.511	229	125	8	249	465	159	358	2.63e-13	77.0
sp|B6SEH8|ERVV1_HUMAN	tr|A0A4X2M1C6|A0A4X2M1C6_VOMUR	30.556	180	103	5	255	418	364	537	3.05e-13	77.8
sp|B6SEH8|ERVV1_HUMAN	sp|P61552|EFCB_PAPAN	27.165	254	144	9	225	462	301	529	4.19e-13	77.4
sp|B6SEH8|ERVV1_HUMAN	tr|A0A287BGY9|A0A287BGY9_PIG	33.898	118	77	1	322	439	473	589	7.49e-13	76.6
sp|B6SEH8|ERVV1_HUMAN	tr|A0A5F8ADS2|A0A5F8ADS2_MACMU	32.479	117	75	3	313	425	342	458	1.07e-12	75.9
sp|B6SEH8|ERVV1_HUMAN	tr|A0A4X2L728|A0A4X2L728_VOMUR	38.043	92	54	1	352	443	296	384	1.17e-12	75.5
sp|B6SEH8|ERVV1_HUMAN	tr|A0A4X2KVY1|A0A4X2KVY1_VOMUR	29.412	170	101	4	272	422	320	489	1.71e-12	75.1
sp|B6SEH8|ERVV1_HUMAN	tr|A0A5F8AH61|A0A5F8AH61_MACMU	31.111	135	89	3	315	445	185	319	2.03e-12	74.3
sp|B6SEH8|ERVV1_HUMAN	sp|P61550|ENVT1_HUMAN	32.558	129	84	1	302	427	420	548	2.10e-12	75.1
sp|B6SEH8|ERVV1_HUMAN	tr|A0A5F7ZG40|A0A5F7ZG40_MACMU	28.571	203	128	5	251	445	227	420	2.20e-12	74.7
sp|B6SEH8|ERVV1_HUMAN	tr|A0A5F8A0N4|A0A5F8A0N4_MACMU	27.404	208	134	5	251	450	303	501	2.24e-12	75.1
sp|B6SEH8|ERVV1_HUMAN	tr|A0A5F8AQB7|A0A5F8AQB7_MACMU	32.479	117	75	3	313	425	343	459	2.44e-12	74.7
sp|B6SEH8|ERVV1_HUMAN	tr|A0A5F8AC33|A0A5F8AC33_MACMU	32.479	117	75	3	313	425	319	435	2.58e-12	74.7
sp|B6SEH8|ERVV1_HUMAN	tr|A0A5F8AKC7|A0A5F8AKC7_MACMU	32.479	117	75	3	313	425	342	458	2.78e-12	74.7
sp|B6SEH8|ERVV1_HUMAN	tr|A0A5F8AEA5|A0A5F8AEA5_MACMU	32.479	117	75	3	313	425	342	458	2.83e-12	74.7
sp|B6SEH8|ERVV1_HUMAN	tr|A0A5F7ZR22|A0A5F7ZR22_MACMU	32.479	117	75	3	313	425	342	458	2.96e-12	74.7
sp|B6SEH8|ERVV1_HUMAN	tr|A0A2I2YZL6|A0A2I2YZL6_GORGO	29.586	169	109	4	311	474	419	582	3.05e-12	74.7
sp|B6SEH8|ERVV1_HUMAN	tr|A0A5F7ZVE8|A0A5F7ZVE8_MACMU	30.851	188	102	5	246	427	260	425	4.10e-12	73.9
sp|B6SEH8|ERVV1_HUMAN	tr|A0A5F7ZY59|A0A5F7ZY59_MACMU	29.932	147	99	3	308	450	355	501	4.31e-12	73.9
sp|B6SEH8|ERVV1_HUMAN	tr|A0A5F7ZER7|A0A5F7ZER7_MACMU	32.479	117	75	3	313	425	342	458	4.61e-12	73.9
sp|B6SEH8|ERVV1_HUMAN	tr|A0A061A7E7|A0A061A7E7_ONCMY	28.652	178	108	4	239	410	229	393	4.72e-12	73.6
sp|B6SEH8|ERVV1_HUMAN	tr|A0A4X2JLX4|A0A4X2JLX4_VOMUR	31.609	174	100	5	283	443	364	531	4.86e-12	73.9
sp|B6SEH8|ERVV1_HUMAN	tr|A0A5F7ZX84|A0A5F7ZX84_MACMU	32.787	122	79	1	325	446	259	377	4.90e-12	73.6
sp|B6SEH8|ERVV1_HUMAN	tr|I3LM85|I3LM85_PIG	33.607	122	77	2	322	443	250	367	5.47e-12	73.2
sp|B6SEH8|ERVV1_HUMAN	tr|A0A287BDG6|A0A287BDG6_PIG	33.607	122	77	2	322	443	250	367	5.77e-12	73.2
sp|B6SEH8|ERVV1_HUMAN	tr|A0A5F7ZHL3|A0A5F7ZHL3_MACMU	32.258	124	80	2	314	433	364	487	7.02e-12	73.6
sp|B6SEH8|ERVV1_HUMAN	tr|A0A1S3W391|A0A1S3W391_ERIEU	33.929	112	73	1	317	427	417	528	7.34e-12	73.6
sp|B6SEH8|ERVV1_HUMAN	tr|A0A5F7ZJI5|A0A5F7ZJI5_MACMU	28.455	123	84	2	307	425	342	464	1.10e-11	72.8
sp|B6SEH8|ERVV1_HUMAN	tr|A0A5F8ASU3|A0A5F8ASU3_MACMU	31.356	118	77	2	314	427	343	460	1.11e-11	72.8
sp|B6SEH8|ERVV1_HUMAN	tr|A0A5F5Y5R9|A0A5F5Y5R9_FELCA	29.936	157	95	4	303	451	935	1084	1.47e-11	72.8
sp|B6SEH8|ERVV1_HUMAN	tr|A0A5F4W6D7|A0A5F4W6D7_CALJA	31.933	119	76	2	344	462	153	266	1.49e-11	70.9
sp|B6SEH8|ERVV1_HUMAN	tr|A0A1S3WWM4|A0A1S3WWM4_ERIEU	34.146	82	54	0	346	427	472	553	1.70e-11	72.4
sp|B6SEH8|ERVV1_HUMAN	tr|A0A5F7ZAK7|A0A5F7ZAK7_MACMU	29.252	147	100	3	308	450	355	501	1.71e-11	72.4
sp|B6SEH8|ERVV1_HUMAN	tr|A0A5F4W7V0|A0A5F4W7V0_CALJA	32.500	120	76	2	343	462	253	367	2.18e-11	71.2
sp|B6SEH8|ERVV1_HUMAN	tr|A0A1D5QVQ0|A0A1D5QVQ0_MACMU	31.356	118	77	2	314	427	343	460	2.21e-11	71.6
sp|B6SEH8|ERVV1_HUMAN	tr|A0A2K6SA48|A0A2K6SA48_SAIBB	37.895	95	58	1	349	443	399	492	2.57e-11	71.6
sp|B6SEH8|ERVV1_HUMAN	tr|A0A5F7ZNQ8|A0A5F7ZNQ8_MACMU	32.479	117	75	3	313	425	342	458	5.05e-11	70.9
sp|B6SEH8|ERVV1_HUMAN	tr|A0A5F8A3I0|A0A5F8A3I0_MACMU	28.378	148	102	2	307	450	354	501	5.67e-11	70.5
sp|B6SEH8|ERVV1_HUMAN	tr|A0A5F7ZZY5|A0A5F7ZZY5_MACMU	28.378	148	102	2	307	450	354	501	5.67e-11	70.5
sp|B6SEH8|ERVV1_HUMAN	tr|A0A5F8A0E6|A0A5F8A0E6_MACMU	28.378	148	102	2	307	450	278	425	5.81e-11	70.5
sp|B6SEH8|ERVV1_HUMAN	tr|A0A5F8AS16|A0A5F8AS16_MACMU	33.333	120	76	3	318	433	262	381	5.91e-11	69.7
sp|B6SEH8|ERVV1_HUMAN	tr|A0A5F8AVB9|A0A5F8AVB9_MACMU	27.891	147	102	2	308	450	355	501	6.42e-11	70.5
sp|B6SEH8|ERVV1_HUMAN	tr|A0A5F4W5M0|A0A5F4W5M0_CALJA	32.759	116	73	1	347	462	252	362	7.01e-11	69.7
sp|B6SEH8|ERVV1_HUMAN	tr|A0A5F8A675|A0A5F8A675_MACMU	29.240	171	110	4	310	469	281	451	8.29e-11	69.7
sp|B6SEH8|ERVV1_HUMAN	sp|P60507|EFC1_HUMAN	29.530	149	93	3	317	459	380	522	9.25e-11	70.1
sp|B6SEH8|ERVV1_HUMAN	tr|A0A5F7ZF68|A0A5F7ZF68_MACMU	28.571	147	101	2	308	450	355	501	9.45e-11	69.7
sp|B6SEH8|ERVV1_HUMAN	tr|A0A5F5XIE3|A0A5F5XIE3_FELCA	29.524	105	71	1	323	427	446	547	9.67e-11	70.1
sp|B6SEH8|ERVV1_HUMAN	tr|M3Z876|M3Z876_MUSPF	32.231	121	79	2	350	469	509	627	1.08e-10	70.1
sp|B6SEH8|ERVV1_HUMAN	tr|G3IAZ8|G3IAZ8_CRIGR	29.032	155	103	4	314	464	83	234	1.54e-10	67.8
sp|B6SEH8|ERVV1_HUMAN	sp|Q8MIB6|EFC1_PANTR	29.333	150	92	4	317	459	380	522	1.64e-10	69.3
sp|B6SEH8|ERVV1_HUMAN	tr|A0A1S3L3X9|A0A1S3L3X9_SALSA	26.609	233	138	6	233	445	206	425	2.44e-10	68.2
sp|B6SEH8|ERVV1_HUMAN	tr|F8S329|F8S329_PIG	32.813	128	78	3	303	422	442	569	2.55e-10	68.6
sp|B6SEH8|ERVV1_HUMAN	tr|A0A5F7Z9N8|A0A5F7Z9N8_MACMU	28.378	148	102	2	307	450	354	501	2.60e-10	68.6
sp|B6SEH8|ERVV1_HUMAN	tr|A0A5F5PU81|A0A5F5PU81_HORSE	25.191	262	151	9	204	448	33	266	2.80e-10	67.4
sp|B6SEH8|ERVV1_HUMAN	tr|A0A5F8A3Z1|A0A5F8A3Z1_MACMU	31.667	120	78	3	308	423	355	474	3.20e-10	68.2
sp|B6SEH8|ERVV1_HUMAN	tr|A0A091IAQ4|A0A091IAQ4_CALAN	30.822	146	90	4	322	465	175	311	3.37e-10	67.0
sp|B6SEH8|ERVV1_HUMAN	tr|A0A5F4BX96|A0A5F4BX96_CANLF	32.292	96	63	1	334	427	193	288	3.67e-10	66.6
sp|B6SEH8|ERVV1_HUMAN	tr|H0YS70|H0YS70_TAEGU	31.356	118	78	2	349	465	202	317	5.50e-10	66.6
sp|B6SEH8|ERVV1_HUMAN	sp|P60608|EFC2_HUMAN	26.337	243	136	10	198	423	302	518	6.03e-10	67.4
sp|B6SEH8|ERVV1_HUMAN	tr|G3HLH2|G3HLH2_CRIGR	27.358	106	70	1	322	427	116	214	7.75e-10	65.5
sp|B6SEH8|ERVV1_HUMAN	tr|G3HY79|G3HY79_CRIGR	29.032	124	86	2	304	427	77	198	7.97e-10	65.9
sp|B6SEH8|ERVV1_HUMAN	tr|A0A091ILD7|A0A091ILD7_CALAN	32.353	102	68	1	326	427	174	274	8.26e-10	65.9
sp|B6SEH8|ERVV1_HUMAN	tr|M3Z7P7|M3Z7P7_MUSPF	31.429	105	64	1	321	425	435	531	9.79e-10	66.6
sp|B6SEH8|ERVV1_HUMAN	tr|A0A091WHJ3|A0A091WHJ3_OPIHO	29.252	147	91	5	322	465	172	308	1.50e-09	65.1
sp|B6SEH8|ERVV1_HUMAN	tr|G3I3L2|G3I3L2_CRIGR	27.184	103	75	0	325	427	11	113	2.70e-09	62.8
sp|B6SEH8|ERVV1_HUMAN	tr|M3Z7W6|M3Z7W6_MUSPF	39.189	74	45	0	352	425	494	567	2.77e-09	65.5
sp|B6SEH8|ERVV1_HUMAN	tr|A0A5F8ADA0|A0A5F8ADA0_MACMU	33.645	107	67	3	313	415	266	372	3.04e-09	64.3
sp|B6SEH8|ERVV1_HUMAN	tr|A0A1S3GU73|A0A1S3GU73_DIPOR	32.927	82	51	1	352	433	482	559	3.20e-09	65.1
sp|B6SEH8|ERVV1_HUMAN	sp|P11370|ENV2_MOUSE	31.646	79	54	0	349	427	514	592	3.21e-09	65.1
sp|B6SEH8|ERVV1_HUMAN	sp|Q9N2J8|ENH3_HUMAN	29.348	184	98	8	293	461	354	520	3.71e-09	64.7
sp|B6SEH8|ERVV1_HUMAN	tr|G3IKZ4|G3IKZ4_CRIGR	27.184	103	75	0	325	427	123	225	4.16e-09	63.9
sp|B6SEH8|ERVV1_HUMAN	tr|A0A091K0N2|A0A091K0N2_EGRGA	31.000	100	68	1	326	425	174	272	4.27e-09	63.9
sp|B6SEH8|ERVV1_HUMAN	tr|A0A5F4VSE2|A0A5F4VSE2_CALJA	33.721	86	57	0	347	432	312	397	5.25e-09	63.9
sp|B6SEH8|ERVV1_HUMAN	tr|A0A5F4VZC0|A0A5F4VZC0_CALJA	30.928	97	67	0	349	445	158	254	5.90e-09	63.2
sp|B6SEH8|ERVV1_HUMAN	tr|A0A5F4WAU6|A0A5F4WAU6_CALJA	35.065	77	50	0	347	423	312	388	6.22e-09	63.9
sp|B6SEH8|ERVV1_HUMAN	tr|I7H6H3|I7H6H3_FELCA	27.103	107	71	1	321	427	485	584	6.63e-09	64.3
sp|B6SEH8|ERVV1_HUMAN	tr|A0A5F4W556|A0A5F4W556_CALJA	31.959	97	66	0	347	443	312	408	6.72e-09	63.5
sp|B6SEH8|ERVV1_HUMAN	tr|A0A3B5KQC1|A0A3B5KQC1_TAKRU	28.646	192	121	6	290	469	215	402	6.84e-09	63.5
sp|B6SEH8|ERVV1_HUMAN	tr|G3H0N3|G3H0N3_CRIGR	27.692	130	90	2	303	428	8	137	8.35e-09	60.8
sp|B6SEH8|ERVV1_HUMAN	tr|H2DE99|H2DE99_CANLF	24.906	265	149	11	189	442	177	402	8.95e-09	63.5
sp|B6SEH8|ERVV1_HUMAN	tr|Q3TZL0|Q3TZL0_MOUSE	29.268	123	69	3	312	423	451	566	9.27e-09	63.9
sp|B6SEH8|ERVV1_HUMAN	tr|A0A287D6W6|A0A287D6W6_ICTTR	28.155	103	68	1	325	427	472	568	1.02e-08	63.5
sp|B6SEH8|ERVV1_HUMAN	tr|A0A093GRQ3|A0A093GRQ3_DRYPU	30.097	103	68	1	321	423	166	264	1.08e-08	62.4
sp|B6SEH8|ERVV1_HUMAN	tr|W5NYE6|W5NYE6_SHEEP	30.400	125	69	5	312	425	321	438	1.83e-08	62.4
sp|B6SEH8|ERVV1_HUMAN	tr|A0A5F9DC03|A0A5F9DC03_RABIT	28.283	99	71	0	325	423	486	584	2.77e-08	62.4
sp|B6SEH8|ERVV1_HUMAN	tr|G3H355|G3H355_CRIGR	25.833	120	85	1	312	427	451	570	4.10e-08	61.6
sp|B6SEH8|ERVV1_HUMAN	tr|A0A5F4WKT7|A0A5F4WKT7_CALJA	33.766	77	51	0	347	423	312	388	4.71e-08	60.8
sp|B6SEH8|ERVV1_HUMAN	tr|B2RQY6|B2RQY6_MOUSE	27.778	108	75	1	318	422	570	677	4.72e-08	61.6
sp|B6SEH8|ERVV1_HUMAN	tr|G3IDL1|G3IDL1_CRIGR	31.250	80	55	0	356	435	3	82	6.02e-08	57.4
sp|B6SEH8|ERVV1_HUMAN	tr|W5Q5G3|W5Q5G3_SHEEP	35.238	105	60	2	322	425	447	544	6.26e-08	60.8
sp|B6SEH8|ERVV1_HUMAN	tr|G3HCD7|G3HCD7_CRIGR	34.667	75	49	0	351	425	85	159	8.68e-08	58.2
sp|B6SEH8|ERVV1_HUMAN	tr|A0A1U8D0W4|A0A1U8D0W4_ALLSI	43.038	79	37	2	348	419	263	340	9.22e-08	60.8
sp|B6SEH8|ERVV1_HUMAN	sp|P10404|ENV1_MOUSE	28.155	103	67	1	325	427	459	554	1.04e-07	60.5
sp|B6SEH8|ERVV1_HUMAN	sp|Q14264|ENR1_HUMAN	24.883	213	106	8	237	420	400	587	1.28e-07	60.1
sp|B6SEH8|ERVV1_HUMAN	tr|H2DEA2|H2DEA2_FELCA	23.404	329	176	13	168	450	124	422	1.29e-07	59.7
sp|B6SEH8|ERVV1_HUMAN	tr|A0A5F7ZW86|A0A5F7ZW86_MACMU	29.412	136	81	3	297	432	447	567	1.29e-07	60.1
sp|B6SEH8|ERVV1_HUMAN	tr|A0A3Q0HB27|A0A3Q0HB27_ALLSI	28.472	144	95	4	293	432	131	270	1.36e-07	59.3
sp|B6SEH8|ERVV1_HUMAN	tr|A0A2U3ZIA7|A0A2U3ZIA7_ODORO	23.154	298	162	12	168	427	124	392	2.79e-07	58.9
sp|B6SEH8|ERVV1_HUMAN	tr|A0A1S3Q961|A0A1S3Q961_SALSA	25.837	209	114	6	221	410	293	479	2.91e-07	58.9
sp|B6SEH8|ERVV1_HUMAN	tr|A0A3B5JWV3|A0A3B5JWV3_TAKRU	37.313	67	42	0	356	422	455	521	3.29e-07	58.5
sp|B6SEH8|ERVV1_HUMAN	tr|A0A3B4V4J2|A0A3B4V4J2_SERDU	35.821	67	43	0	349	415	16	82	3.72e-07	53.5
sp|B6SEH8|ERVV1_HUMAN	tr|A0A4X2JPF4|A0A4X2JPF4_VOMUR	29.630	162	83	4	247	398	336	476	4.88e-07	58.2
sp|B6SEH8|ERVV1_HUMAN	tr|R4G954|R4G954_ANOCA	27.273	198	121	8	273	460	281	465	5.41e-07	57.8
sp|B6SEH8|ERVV1_HUMAN	tr|R4GCN0|R4GCN0_ANOCA	27.273	198	121	8	273	460	281	465	5.46e-07	57.8
sp|B6SEH8|ERVV1_HUMAN	tr|R4G9G3|R4G9G3_ANOCA	27.273	198	121	8	273	460	281	465	5.46e-07	57.8
sp|B6SEH8|ERVV1_HUMAN	tr|A0A1L8GEP8|A0A1L8GEP8_XENLA	30.370	135	73	5	297	425	1481	1600	5.66e-07	58.5
sp|B6SEH8|ERVV1_HUMAN	tr|R4GCX4|R4GCX4_ANOCA	27.273	198	121	8	273	460	281	465	5.96e-07	57.8
sp|B6SEH8|ERVV1_HUMAN	tr|R4GD01|R4GD01_ANOCA	27.273	198	121	8	273	460	281	465	6.22e-07	57.8
sp|B6SEH8|ERVV1_HUMAN	tr|R4GCL5|R4GCL5_ANOCA	27.273	198	121	8	273	460	281	465	6.22e-07	57.8
sp|B6SEH8|ERVV1_HUMAN	tr|A0A3B5K0Z3|A0A3B5K0Z3_TAKRU	32.500	80	47	1	355	427	383	462	1.37e-06	57.0
sp|B6SEH8|ERVV1_HUMAN	tr|A0A452EEV2|A0A452EEV2_CAPHI	33.654	104	62	3	346	449	298	394	1.46e-06	56.6
sp|B6SEH8|ERVV1_HUMAN	tr|A0A1U7RSW6|A0A1U7RSW6_ALLSI	36.765	68	43	0	352	419	326	393	1.82e-06	56.2
sp|B6SEH8|ERVV1_HUMAN	tr|A0A5F7Z9Q8|A0A5F7Z9Q8_MACMU	30.539	167	89	7	318	474	195	344	2.04e-06	55.8
sp|B6SEH8|ERVV1_HUMAN	tr|A0A4X2KTH3|A0A4X2KTH3_VOMUR	31.387	137	78	4	283	406	310	443	2.17e-06	55.8
sp|B6SEH8|ERVV1_HUMAN	tr|A0A1S3G6J7|A0A1S3G6J7_DIPOR	22.887	284	149	12	202	460	175	413	2.30e-06	55.8
sp|B6SEH8|ERVV1_HUMAN	tr|A0A452EXT0|A0A452EXT0_CAPHI	36.667	90	37	3	338	410	266	352	2.83e-06	55.5
sp|B6SEH8|ERVV1_HUMAN	tr|G3HYF6|G3HYF6_CRIGR	29.730	111	74	1	303	409	49	159	3.18e-06	53.5
sp|B6SEH8|ERVV1_HUMAN	tr|A0A1S3WHT2|A0A1S3WHT2_ERIEU	28.571	140	85	5	275	402	388	524	3.23e-06	55.5
sp|B6SEH8|ERVV1_HUMAN	tr|A0A3B5KFG5|A0A3B5KFG5_TAKRU	29.762	84	59	0	355	438	458	541	3.60e-06	55.5
sp|B6SEH8|ERVV1_HUMAN	tr|A0A3Q1MMQ7|A0A3Q1MMQ7_BOVIN	41.791	67	37	1	346	410	280	346	4.61e-06	54.7
sp|B6SEH8|ERVV1_HUMAN	tr|A0A3Q1N0B6|A0A3Q1N0B6_BOVIN	30.851	94	54	2	340	422	303	396	4.69e-06	54.7
sp|B6SEH8|ERVV1_HUMAN	tr|A0A3Q1N8G9|A0A3Q1N8G9_BOVIN	41.791	67	37	1	346	410	306	372	5.21e-06	54.7
sp|B6SEH8|ERVV1_HUMAN	tr|A0A3Q1NJG4|A0A3Q1NJG4_BOVIN	41.791	67	37	1	346	410	306	372	5.45e-06	54.7
sp|B6SEH8|ERVV1_HUMAN	tr|A0A3Q1MKD8|A0A3Q1MKD8_BOVIN	41.791	67	37	1	346	410	306	372	5.47e-06	54.7
sp|B6SEH8|ERVV1_HUMAN	tr|A0A3Q1LZH4|A0A3Q1LZH4_BOVIN	41.791	67	37	1	346	410	306	372	5.49e-06	54.7
sp|B6SEH8|ERVV1_HUMAN	tr|A0A3Q1MFF1|A0A3Q1MFF1_BOVIN	41.791	67	37	1	346	410	306	372	5.54e-06	54.7
sp|B6SEH8|ERVV1_HUMAN	tr|A0A3Q1LW87|A0A3Q1LW87_BOVIN	41.791	67	37	1	346	410	306	372	5.69e-06	54.7
sp|B6SEH8|ERVV1_HUMAN	tr|A0A3Q1LWN1|A0A3Q1LWN1_BOVIN	41.791	67	37	1	346	410	306	372	5.74e-06	54.7
sp|B6SEH8|ERVV1_HUMAN	tr|A0A3Q1MA87|A0A3Q1MA87_BOVIN	41.791	67	37	1	346	410	306	372	5.84e-06	54.7
sp|B6SEH8|ERVV1_HUMAN	tr|A0A3Q1MAR6|A0A3Q1MAR6_BOVIN	41.791	67	37	1	346	410	306	372	6.00e-06	54.7
sp|B6SEH8|ERVV1_HUMAN	tr|A0A3Q1LRJ3|A0A3Q1LRJ3_BOVIN	41.791	67	37	1	346	410	306	372	6.10e-06	54.7
sp|B6SEH8|ERVV1_HUMAN	tr|G3HQB1|G3HQB1_CRIGR	34.211	76	50	0	352	427	37	112	6.38e-06	50.8
sp|B6SEH8|ERVV1_HUMAN	tr|A0A452FXK4|A0A452FXK4_CAPHI	32.075	106	69	2	346	449	247	351	9.04e-06	53.9
sp|B6SEH8|ERVV1_HUMAN	sp|P60509|ERB1_HUMAN	31.452	124	72	5	340	453	339	459	1.26e-05	53.5
sp|B6SEH8|ERVV1_HUMAN	tr|A0A3Q1LIM6|A0A3Q1LIM6_BOVIN	40.299	67	38	1	346	410	223	289	1.27e-05	53.1
sp|B6SEH8|ERVV1_HUMAN	tr|A0A3B5KP84|A0A3B5KP84_TAKRU	26.733	101	74	0	332	432	261	361	1.48e-05	53.1
sp|B6SEH8|ERVV1_HUMAN	tr|A0A3Q1LZL3|A0A3Q1LZL3_BOVIN	40.323	62	34	1	349	410	231	289	1.62e-05	53.1
sp|B6SEH8|ERVV1_HUMAN	tr|A0A3B5KCE7|A0A3B5KCE7_TAKRU	28.440	109	77	1	323	431	226	333	1.71e-05	52.8
sp|B6SEH8|ERVV1_HUMAN	tr|A0A5F9CY49|A0A5F9CY49_RABIT	31.788	151	82	7	283	418	238	382	1.83e-05	52.8
sp|B6SEH8|ERVV1_HUMAN	tr|A0A3B4UKK7|A0A3B4UKK7_SERDU	36.765	68	43	0	363	430	398	465	2.46e-05	52.8
sp|B6SEH8|ERVV1_HUMAN	tr|A0A5F4WCN2|A0A5F4WCN2_CALJA	27.097	155	85	6	294	422	429	581	2.46e-05	52.8
sp|B6SEH8|ERVV1_HUMAN	tr|A0A3Q2H170|A0A3Q2H170_HORSE	37.288	59	37	0	352	410	258	316	2.83e-05	52.0
sp|B6SEH8|ERVV1_HUMAN	tr|A0A3Q0FRY1|A0A3Q0FRY1_ALLSI	31.395	86	54	2	343	423	213	298	2.89e-05	52.0
sp|B6SEH8|ERVV1_HUMAN	tr|A0A3B4VMT9|A0A3B4VMT9_SERDU	26.866	134	74	4	303	430	327	442	4.03e-05	52.0
sp|B6SEH8|ERVV1_HUMAN	tr|A0A3Q0H4Q3|A0A3Q0H4Q3_ALLSI	28.906	128	80	4	316	436	47	170	6.85e-05	50.1
sp|B6SEH8|ERVV1_HUMAN	tr|A0A3B5KFR3|A0A3B5KFR3_TAKRU	26.596	94	69	0	338	431	253	346	7.11e-05	51.2
sp|B6SEH8|ERVV1_HUMAN	tr|U3KMW6|U3KMW6_RABIT	26.415	106	72	1	322	427	437	536	7.88e-05	51.2
sp|B6SEH8|ERVV1_HUMAN	tr|A0A3Q1MQB0|A0A3Q1MQB0_BOVIN	42.188	64	35	1	346	407	306	369	7.98e-05	50.8
sp|B6SEH8|ERVV1_HUMAN	tr|A0A3Q0FM97|A0A3Q0FM97_ALLSI	32.051	78	48	2	351	423	221	298	9.17e-05	50.4
sp|B6SEH8|ERVV1_HUMAN	tr|A0A3B4UT30|A0A3B4UT30_SERDU	26.119	134	75	4	303	430	411	526	1.49e-04	50.4
sp|B6SEH8|ERVV1_HUMAN	tr|N0DKN0|N0DKN0_BOVIN	37.313	67	40	1	346	410	306	372	1.77e-04	50.1
sp|B6SEH8|ERVV1_HUMAN	tr|A0A5F4W5U8|A0A5F4W5U8_CALJA	23.841	151	96	3	293	425	314	463	2.41e-04	49.7
sp|B6SEH8|ERVV1_HUMAN	tr|A0A0D9S9P0|A0A0D9S9P0_CHLSB	28.000	75	53	1	351	425	389	462	3.17e-04	49.3
sp|B6SEH8|ERVV1_HUMAN	tr|F7HQY4|F7HQY4_MACMU	28.000	75	53	1	351	425	390	463	3.64e-04	48.9
sp|B6SEH8|ERVV1_HUMAN	tr|A0A3B4V5F3|A0A3B4V5F3_SERDU	37.736	53	33	0	363	415	459	511	4.86e-04	48.5
sp|B6SEH8|ERVV1_HUMAN	tr|W5PKP5|W5PKP5_SHEEP	28.571	133	78	5	322	449	442	562	5.09e-04	48.5
sp|B6SEH8|ERVV1_HUMAN	tr|A0A093GW04|A0A093GW04_DRYPU	21.505	93	68	2	353	443	193	282	5.13e-04	48.1
sp|B6SEH8|ERVV1_HUMAN	tr|A0A3Q0HFN0|A0A3Q0HFN0_ALLSI	27.434	113	74	3	331	436	388	499	5.26e-04	48.5
sp|B6SEH8|ERVV1_HUMAN	tr|A0A3B4VQP3|A0A3B4VQP3_SERDU	22.034	177	111	5	297	460	433	595	5.73e-04	48.5
sp|B6SEH8|ERVV1_HUMAN	tr|A0A5F5Y249|A0A5F5Y249_FELCA	30.952	84	51	1	322	405	477	553	6.24e-04	48.1
sp|B6SEH8|ERVV1_HUMAN	tr|A0A452F2E3|A0A452F2E3_CAPHI	29.703	101	67	2	349	449	296	392	6.54e-04	48.1
sp|B6SEH8|ERVV1_HUMAN	tr|A0A091X4K8|A0A091X4K8_OPIHO	32.051	78	52	1	349	425	36	113	6.83e-04	45.8
sp|B6SEH8|ERVV1_HUMAN	tr|A0A061A563|A0A061A563_ONCMY	22.436	156	105	4	297	450	103	244	0.001	47.0
sp|B6SEH8|ERVV1_HUMAN	tr|A0A3B4V156|A0A3B4V156_SERDU	23.016	126	83	3	297	422	370	481	0.001	47.4
sp|B6SEH8|ERVV1_HUMAN	tr|A0A3B4UPM7|A0A3B4UPM7_SERDU	22.034	177	111	5	297	460	316	478	0.001	47.4
sp|B6SEH8|ERVV1_HUMAN	tr|A0A3B4V281|A0A3B4V281_SERDU	21.519	158	108	3	316	460	269	423	0.001	47.4
sp|B6SEH8|ERVV1_HUMAN	tr|A0A091VYJ5|A0A091VYJ5_OPIHO	30.769	78	53	1	349	425	32	109	0.002	44.7
sp|B6SEH8|ERVV1_HUMAN	tr|W5NSQ0|W5NSQ0_SHEEP	35.065	77	44	1	322	398	183	253	0.002	45.4
sp|B6SEH8|ERVV1_HUMAN	tr|A0A3Q1MUI4|A0A3Q1MUI4_BOVIN	38.806	67	38	2	346	410	223	288	0.003	45.8
sp|B6SEH8|ERVV1_HUMAN	tr|H0ZB26|H0ZB26_TAEGU	27.273	110	65	3	363	460	51	157	0.003	44.3
sp|B6SEH8|ERVV1_HUMAN	tr|W5NQP6|W5NQP6_SHEEP	35.065	77	44	1	322	398	346	416	0.003	45.8
sp|B6SEH8|ERVV1_HUMAN	tr|A0A060Z8V9|A0A060Z8V9_ONCMY	28.333	60	43	0	356	415	372	431	0.005	45.1
sp|B6SEH8|ERVV1_HUMAN	tr|W5PAN8|W5PAN8_SHEEP	33.766	77	45	1	322	398	406	476	0.005	45.1
sp|B6SEH8|ERVV1_HUMAN	tr|W5PTB9|W5PTB9_SHEEP	37.179	78	41	2	322	398	438	508	0.007	45.1
sp|B6SEH8|ERVV1_HUMAN	tr|G5E7Q0|G5E7Q0_MELGA	27.692	65	47	0	364	428	102	166	0.007	44.3
sp|B6SEH8|ERVV1_HUMAN	tr|W5PAP5|W5PAP5_SHEEP	33.333	93	49	3	310	396	354	439	0.008	44.7
sp|B6SEH8|ERVV1_HUMAN	tr|W5P4J8|W5P4J8_SHEEP	33.766	77	45	1	322	398	412	482	0.012	44.3
sp|B6SEH8|ERVV1_HUMAN	tr|A0A1S3QPK0|A0A1S3QPK0_SALSA	25.664	113	71	2	303	415	197	296	0.012	43.9
sp|B6SEH8|ERVV1_HUMAN	tr|W5PM09|W5PM09_SHEEP	37.179	78	41	2	322	398	460	530	0.013	43.9
sp|B6SEH8|ERVV1_HUMAN	sp|P61559|ENH1_PANTR	30.841	107	57	4	293	385	354	457	0.014	43.9
sp|B6SEH8|ERVV1_HUMAN	tr|A0A3B4VQN1|A0A3B4VQN1_SERDU	22.556	133	90	2	341	460	427	559	0.017	43.9
sp|B6SEH8|ERVV1_HUMAN	tr|A0A5F5XPC2|A0A5F5XPC2_FELCA	21.739	161	88	5	293	427	314	462	0.017	43.5
sp|B6SEH8|ERVV1_HUMAN	tr|A0A2J8SGJ0|A0A2J8SGJ0_PONAB	22.642	106	74	3	351	456	390	487	0.017	43.5
sp|B6SEH8|ERVV1_HUMAN	tr|L7N3B5|L7N3B5_XENTR	32.258	62	37	2	363	423	5	62	0.017	39.7
sp|B6SEH8|ERVV1_HUMAN	tr|A0A5G3K3U9|A0A5G3K3U9_XENTR	42.857	42	19	2	380	420	17	54	0.019	39.7
sp|B6SEH8|ERVV1_HUMAN	tr|W5PSJ8|W5PSJ8_SHEEP	35.135	74	44	1	326	399	180	249	0.023	42.4
sp|B6SEH8|ERVV1_HUMAN	tr|M3XYJ5|M3XYJ5_MUSPF	46.154	39	16	1	385	418	35	73	0.026	40.8
sp|B6SEH8|ERVV1_HUMAN	tr|A0A2R8ZHS5|A0A2R8ZHS5_PANPA	23.171	82	62	1	351	432	390	470	0.029	43.1
sp|B6SEH8|ERVV1_HUMAN	tr|A0A2I2YPB3|A0A2I2YPB3_GORGO	23.171	82	62	1	351	432	390	470	0.029	43.1
sp|B6SEH8|ERVV1_HUMAN	tr|A0A2J8PEJ9|A0A2J8PEJ9_PANTR	23.171	82	62	1	351	432	390	470	0.030	42.7
sp|B6SEH8|ERVV1_HUMAN	sp|Q9H9K5|MER34_HUMAN	23.171	82	62	1	351	432	390	470	0.032	42.7
sp|B6SEH8|ERVV1_HUMAN	tr|A0A1S3QSS1|A0A1S3QSS1_SALSA	21.849	119	79	3	297	415	334	438	0.053	42.0
sp|B6SEH8|ERVV1_HUMAN	tr|G1SA37|G1SA37_NOMLE	23.171	82	62	1	351	432	373	453	0.066	42.0
sp|B6SEH8|ERVV1_HUMAN	tr|G1NS62|G1NS62_MELGA	30.000	70	49	0	363	432	159	228	0.072	41.2
sp|B6SEH8|ERVV1_HUMAN	tr|A0A060VUG7|A0A060VUG7_ONCMY	21.008	119	81	2	355	460	214	332	0.094	41.2
sp|B6SEH8|ERVV1_HUMAN	tr|A0A099ZCW8|A0A099ZCW8_TINGU	29.070	86	60	1	347	431	30	115	0.13	38.9
sp|B6SEH8|ERVV1_HUMAN	tr|W5NPN7|W5NPN7_SHEEP	33.333	87	51	3	322	407	398	478	0.14	40.8
sp|B6SEH8|ERVV1_HUMAN	tr|W5NPS5|W5NPS5_SHEEP	40.000	50	30	0	349	398	424	473	0.15	40.4
sp|B6SEH8|ERVV1_HUMAN	tr|W5PRT5|W5PRT5_SHEEP	31.707	82	49	2	317	398	421	495	0.15	40.4
sp|B6SEH8|ERVV1_HUMAN	tr|W5Q3X0|W5Q3X0_SHEEP	31.169	77	47	1	322	398	398	468	0.22	40.0
sp|B6SEH8|ERVV1_HUMAN	tr|W5QAJ3|W5QAJ3_SHEEP	31.959	97	46	4	312	396	384	472	0.28	39.7
sp|B6SEH8|ERVV1_HUMAN	tr|A0A2Y9QVY9|A0A2Y9QVY9_TRIMA	36.264	91	40	5	23	100	21	106	0.39	38.9
sp|B6SEH8|ERVV1_HUMAN	tr|W5PV00|W5PV00_SHEEP	35.443	79	35	3	322	397	398	463	0.40	39.3
sp|B6SEH8|ERVV1_HUMAN	tr|W5PYN9|W5PYN9_SHEEP	40.000	50	30	0	349	398	405	454	0.47	38.9
sp|B6SEH8|ERVV1_HUMAN	tr|W5PI18|W5PI18_SHEEP	41.304	46	27	0	352	397	527	572	0.63	38.5
sp|B6SEH8|ERVV1_HUMAN	tr|R4GB72|R4GB72_ANOCA	26.718	131	85	5	273	398	281	405	0.64	38.5
sp|B6SEH8|ERVV1_HUMAN	tr|A0A099Z8J3|A0A099Z8J3_TINGU	28.205	78	55	1	349	425	36	113	0.72	37.0
sp|B6SEH8|ERVV1_HUMAN	tr|W5P9Y3|W5P9Y3_SHEEP	31.429	70	42	1	322	391	413	476	0.87	38.1
sp|B6SEH8|ERVV1_HUMAN	tr|R4G953|R4G953_ANOCA	26.718	131	85	5	273	398	281	405	0.89	38.1
sp|B6SEH8|ERVV1_HUMAN	tr|W5Q1H0|W5Q1H0_SHEEP	32.895	76	39	2	322	397	394	457	1.1	37.7
sp|B6SEH8|ERVV1_HUMAN	tr|A0A060XHB6|A0A060XHB6_ONCMY	46.875	32	17	0	391	422	2	33	1.1	36.2
sp|B6SEH8|ERVV1_HUMAN	tr|A0A5G2RD11|A0A5G2RD11_PIG	37.255	51	28	2	377	423	1	51	1.2	34.7
sp|B6SEH8|ERVV1_HUMAN	tr|A0A5F8A3V9|A0A5F8A3V9_MACMU	29.348	92	61	3	313	400	266	357	1.3	37.4
sp|B6SEH8|ERVV1_HUMAN	tr|A0A340X4C6|A0A340X4C6_LIPVE	32.500	40	27	0	396	435	25	64	1.3	34.7
sp|B6SEH8|ERVV1_HUMAN	tr|A0A060Z176|A0A060Z176_ONCMY	26.000	100	62	2	303	402	97	184	1.6	36.6
sp|B6SEH8|ERVV1_HUMAN	tr|A0A1L8EK27|A0A1L8EK27_XENLA	30.612	49	34	0	349	397	41	89	1.9	34.3
sp|B6SEH8|ERVV1_HUMAN	tr|A0A2U3Z530|A0A2U3Z530_LEPWE	24.121	199	111	9	22	180	116	314	3.7	36.2
sp|B6SEH8|ERVV1_HUMAN	tr|M3YTT7|M3YTT7_MUSPF	32.558	43	29	0	356	398	46	88	4.1	33.5
sp|B6SEH8|ERVV1_HUMAN	tr|W5PJ94|W5PJ94_SHEEP	40.909	44	26	0	351	394	418	461	6.9	35.4
sp|B6SEH8|ERVV1_HUMAN	tr|A0A2K5DH34|A0A2K5DH34_AOTNA	31.818	110	60	4	314	423	836	930	8.4	35.4
sp|P11161|EGR2_HUMAN	tr|H2Q1Y5|H2Q1Y5_PANTR	100.000	476	0	0	1	476	1	476	0.0	955
sp|P11161|EGR2_HUMAN	tr|A0A2R9BFX0|A0A2R9BFX0_PANPA	100.000	476	0	0	1	476	1	476	0.0	955
sp|P11161|EGR2_HUMAN	sp|P11161|EGR2_HUMAN	100.000	476	0	0	1	476	1	476	0.0	955
sp|P11161|EGR2_HUMAN	tr|G3QRD6|G3QRD6_GORGO	99.790	476	1	0	1	476	1	476	0.0	954
sp|P11161|EGR2_HUMAN	tr|A0A2J8WR43|A0A2J8WR43_PONAB	99.580	476	2	0	1	476	1	476	0.0	952
sp|P11161|EGR2_HUMAN	tr|A0A2I3HMY6|A0A2I3HMY6_NOMLE	99.580	476	2	0	1	476	1	476	0.0	952
sp|P11161|EGR2_HUMAN	tr|A0A2K5ZBR1|A0A2K5ZBR1_MANLE	99.370	476	3	0	1	476	1	476	0.0	950
sp|P11161|EGR2_HUMAN	tr|A0A0D9R506|A0A0D9R506_CHLSB	99.160	476	4	0	1	476	1	476	0.0	949
sp|P11161|EGR2_HUMAN	tr|A0A2K5MJF5|A0A2K5MJF5_CERAT	99.160	476	4	0	1	476	1	476	0.0	948
sp|P11161|EGR2_HUMAN	tr|A0A2K5DWR8|A0A2K5DWR8_AOTNA	98.319	476	5	1	1	476	1	473	0.0	937
sp|P11161|EGR2_HUMAN	tr|A0A2K6T7H7|A0A2K6T7H7_SAIBB	98.109	476	6	1	1	476	1	473	0.0	936
sp|P11161|EGR2_HUMAN	tr|A0A2K6H0U1|A0A2K6H0U1_PROCO	97.689	476	8	1	1	476	1	473	0.0	934
sp|P11161|EGR2_HUMAN	tr|A0A1U7URD3|A0A1U7URD3_TARSY	97.479	476	8	3	1	476	1	472	0.0	920
sp|P11161|EGR2_HUMAN	sp|A1XSY8|EGR2_PIG	96.218	476	13	2	1	476	1	471	0.0	915
sp|P11161|EGR2_HUMAN	tr|A0A5F8AVP5|A0A5F8AVP5_MACMU	98.701	462	6	0	15	476	28	489	0.0	915
sp|P11161|EGR2_HUMAN	tr|A0A2K5VDD1|A0A2K5VDD1_MACFA	98.701	462	6	0	15	476	28	489	0.0	915
sp|P11161|EGR2_HUMAN	tr|E2RL91|E2RL91_CANLF	96.218	476	14	1	1	476	1	472	0.0	915
sp|P11161|EGR2_HUMAN	tr|D2H0W7|D2H0W7_AILME	96.429	476	12	2	1	476	1	471	0.0	914
sp|P11161|EGR2_HUMAN	tr|A0A5F4WA30|A0A5F4WA30_CALJA	97.835	462	7	1	15	476	28	486	0.0	904
sp|P11161|EGR2_HUMAN	tr|A0A096P554|A0A096P554_PAPAN	98.551	414	5	1	64	476	2	415	0.0	811
sp|P11161|EGR2_HUMAN	tr|H0X820|H0X820_OTOGA	94.759	477	20	3	1	476	1	473	0.0	800
sp|P11161|EGR2_HUMAN	tr|A0A1S2ZCW1|A0A1S2ZCW1_ERIEU	94.549	477	20	3	1	476	1	472	0.0	792
sp|P11161|EGR2_HUMAN	tr|G5C604|G5C604_HETGA	94.748	476	22	1	1	476	1	473	0.0	788
sp|P11161|EGR2_HUMAN	tr|A0A091D743|A0A091D743_FUKDA	94.958	476	20	2	1	476	1	472	0.0	782
sp|P11161|EGR2_HUMAN	tr|G3SXQ6|G3SXQ6_LOXAF	93.671	474	26	3	4	476	2	472	0.0	781
sp|P11161|EGR2_HUMAN	tr|F6T0G4|F6T0G4_HORSE	94.372	462	23	1	15	476	28	486	0.0	776
sp|P11161|EGR2_HUMAN	tr|A0A286XIJ3|A0A286XIJ3_CAVPO	94.748	476	22	1	1	476	1	473	0.0	774
sp|P11161|EGR2_HUMAN	tr|A0A1S3F920|A0A1S3F920_DIPOR	93.908	476	25	2	1	476	1	472	0.0	769
sp|P11161|EGR2_HUMAN	tr|A0A340WH76|A0A340WH76_LIPVE	94.372	462	22	2	15	476	28	485	0.0	768
sp|P11161|EGR2_HUMAN	tr|A0A2K6KVD0|A0A2K6KVD0_RHIBE	94.316	475	15	3	1	468	1	470	0.0	764
sp|P11161|EGR2_HUMAN	tr|A0A2U3XUA7|A0A2U3XUA7_LEPWE	92.647	476	28	2	1	476	1	469	0.0	756
sp|P11161|EGR2_HUMAN	tr|A0A2Y9FZS1|A0A2Y9FZS1_TRIMA	94.340	477	24	2	1	476	1	475	0.0	739
sp|P11161|EGR2_HUMAN	tr|L5KGH8|L5KGH8_PTEAL	93.697	476	25	3	1	476	1	471	0.0	739
sp|P11161|EGR2_HUMAN	tr|A0A452F6A5|A0A452F6A5_CAPHI	94.538	476	22	2	1	476	1	472	0.0	730
sp|P11161|EGR2_HUMAN	sp|P08152|EGR2_MOUSE	88.655	476	48	2	1	476	1	470	0.0	729
sp|P11161|EGR2_HUMAN	tr|A0A2U3ZLI3|A0A2U3ZLI3_ODORO	92.641	462	29	2	15	476	28	484	0.0	729
sp|P11161|EGR2_HUMAN	tr|M3W9V6|M3W9V6_FELCA	94.805	462	21	1	15	476	83	541	0.0	716
sp|P11161|EGR2_HUMAN	tr|A0A3Q0CRP4|A0A3Q0CRP4_MESAU	88.312	462	46	4	15	476	28	481	0.0	715
sp|P11161|EGR2_HUMAN	tr|A0A2Y9RY94|A0A2Y9RY94_PHYMC	94.372	462	22	2	15	476	28	485	0.0	712
sp|P11161|EGR2_HUMAN	tr|A0A384CI32|A0A384CI32_URSMA	93.722	446	20	3	1	446	1	438	0.0	711
sp|P11161|EGR2_HUMAN	tr|G1T5W3|G1T5W3_RABIT	94.600	463	22	2	15	476	89	549	0.0	710
sp|P11161|EGR2_HUMAN	tr|M3YI56|M3YI56_MUSPF	92.857	462	29	2	15	476	28	485	0.0	703
sp|P11161|EGR2_HUMAN	tr|G3N0C9|G3N0C9_BOVIN	93.506	462	26	2	15	476	28	485	0.0	695
sp|P11161|EGR2_HUMAN	tr|A0A2Y9MGA1|A0A2Y9MGA1_DELLE	94.601	426	19	2	51	476	1	422	0.0	694
sp|P11161|EGR2_HUMAN	tr|A0A4X2JTP8|A0A4X2JTP8_VOMUR	87.759	482	46	6	1	476	1	475	0.0	684
sp|P11161|EGR2_HUMAN	tr|I3M3I4|I3M3I4_ICTTR	95.305	426	17	1	51	476	1	423	0.0	679
sp|P11161|EGR2_HUMAN	tr|A0A2U4BE75|A0A2U4BE75_TURTR	94.737	418	18	2	59	476	1	414	0.0	679
sp|P11161|EGR2_HUMAN	tr|G3IP22|G3IP22_CRIGR	89.234	418	37	4	59	476	1	410	0.0	644
sp|P11161|EGR2_HUMAN	tr|A0A1S3QG91|A0A1S3QG91_SALSA	61.915	470	133	14	1	468	1	426	9.43e-176	504
sp|P11161|EGR2_HUMAN	tr|A0A226NBE1|A0A226NBE1_CALSU	64.444	495	126	16	1	476	1	464	2.58e-174	502
sp|P11161|EGR2_HUMAN	tr|A0A1S3T654|A0A1S3T654_SALSA	61.915	470	133	14	1	468	1	426	8.94e-174	499
sp|P11161|EGR2_HUMAN	tr|A0A060Z392|A0A060Z392_ONCMY	64.531	437	110	13	2	435	1	395	6.29e-169	487
sp|P11161|EGR2_HUMAN	tr|A0A1L8FIU7|A0A1L8FIU7_XENLA	60.211	475	128	14	2	473	1	417	7.91e-164	474
sp|P11161|EGR2_HUMAN	tr|G3PRJ8|G3PRJ8_GASAC	60.592	439	133	14	2	427	2	413	1.58e-159	464
sp|P11161|EGR2_HUMAN	tr|F6VEJ8|F6VEJ8_XENTR	62.118	425	106	12	54	473	19	393	4.42e-159	461
sp|P11161|EGR2_HUMAN	tr|A0A3B4UY19|A0A3B4UY19_SERDU	59.436	461	152	14	2	452	1	436	4.42e-157	457
sp|P11161|EGR2_HUMAN	tr|H2RN54|H2RN54_TAKRU	61.751	434	131	11	2	427	1	407	5.96e-152	444
sp|P11161|EGR2_HUMAN	tr|H9GGB2|H9GGB2_ANOCA	55.354	495	159	17	2	476	2	454	2.29e-141	418
sp|P11161|EGR2_HUMAN	tr|A0A1S3N5N8|A0A1S3N5N8_SALSA	51.628	430	164	10	2	429	1	388	5.12e-135	399
sp|P11161|EGR2_HUMAN	tr|G3PAV9|G3PAV9_GASAC	52.304	434	148	12	2	430	1	380	1.96e-124	372
sp|P11161|EGR2_HUMAN	tr|A0A1S3QZB9|A0A1S3QZB9_SALSA	79.358	218	19	4	212	429	21	212	2.47e-113	337
sp|P11161|EGR2_HUMAN	tr|A0A0Q3PSF8|A0A0Q3PSF8_AMAAE	72.656	256	41	5	222	476	1	228	4.24e-112	335
sp|P11161|EGR2_HUMAN	tr|A0A060WNC3|A0A060WNC3_ONCMY	63.669	278	65	7	154	429	1	244	6.29e-112	335
sp|P11161|EGR2_HUMAN	tr|A0A1S3NJM9|A0A1S3NJM9_SALSA	47.575	433	170	16	2	427	1	383	1.57e-111	340
sp|P11161|EGR2_HUMAN	tr|A0A060VNB9|A0A060VNB9_ONCMY	47.575	433	170	16	2	427	1	383	2.02e-111	340
sp|P11161|EGR2_HUMAN	tr|A0A3B4V900|A0A3B4V900_SERDU	47.806	433	169	16	2	427	1	383	2.38e-111	340
sp|P11161|EGR2_HUMAN	tr|G3P9P4|G3P9P4_GASAC	47.806	433	169	16	2	427	1	383	9.12e-111	338
sp|P11161|EGR2_HUMAN	tr|A0A060VUU6|A0A060VUU6_ONCMY	47.344	433	170	16	2	427	1	382	1.68e-110	338
sp|P11161|EGR2_HUMAN	tr|A0A1S3PJ69|A0A1S3PJ69_SALSA	47.344	433	170	16	2	427	1	382	1.91e-110	338
sp|P11161|EGR2_HUMAN	sp|P43300|EGR3_MOUSE	48.970	437	154	20	2	434	1	372	4.44e-109	333
sp|P11161|EGR2_HUMAN	tr|A0A1S3GNQ4|A0A1S3GNQ4_DIPOR	48.649	444	158	22	2	441	1	378	1.83e-108	331
sp|P11161|EGR2_HUMAN	tr|A0A3Q1LVC9|A0A3Q1LVC9_BOVIN	48.299	441	159	20	2	438	1	376	3.75e-108	330
sp|P11161|EGR2_HUMAN	tr|A0A452FPV1|A0A452FPV1_CAPHI	48.299	441	159	20	2	438	1	376	4.46e-108	330
sp|P11161|EGR2_HUMAN	tr|A0A2K6EYM2|A0A2K6EYM2_PROCO	48.513	437	156	20	2	434	1	372	5.84e-108	330
sp|P11161|EGR2_HUMAN	tr|H0XVP5|H0XVP5_OTOGA	48.513	437	156	20	2	434	1	372	8.53e-108	330
sp|P11161|EGR2_HUMAN	tr|A0A2K6S5L8|A0A2K6S5L8_SAIBB	48.636	440	151	20	2	434	1	372	9.41e-108	330
sp|P11161|EGR2_HUMAN	tr|A0A2K6K2Y7|A0A2K6K2Y7_RHIBE	48.636	440	151	20	2	434	1	372	9.41e-108	330
sp|P11161|EGR2_HUMAN	tr|H2PPS8|H2PPS8_PONAB	48.636	440	151	20	2	434	1	372	9.41e-108	330
sp|P11161|EGR2_HUMAN	tr|A0A2I3N8T7|A0A2I3N8T7_PAPAN	48.636	440	151	20	2	434	1	372	9.41e-108	330
sp|P11161|EGR2_HUMAN	tr|H2QVV4|H2QVV4_PANTR	48.636	440	151	20	2	434	1	372	9.41e-108	330
sp|P11161|EGR2_HUMAN	tr|A0A2R9A862|A0A2R9A862_PANPA	48.636	440	151	20	2	434	1	372	9.41e-108	330
sp|P11161|EGR2_HUMAN	tr|G1S103|G1S103_NOMLE	48.636	440	151	20	2	434	1	372	9.41e-108	330
sp|P11161|EGR2_HUMAN	tr|A0A2K5XM19|A0A2K5XM19_MANLE	48.636	440	151	20	2	434	1	372	9.41e-108	330
sp|P11161|EGR2_HUMAN	tr|A0A2K5WPX3|A0A2K5WPX3_MACFA	48.636	440	151	20	2	434	1	372	9.41e-108	330
sp|P11161|EGR2_HUMAN	sp|Q06889|EGR3_HUMAN	48.636	440	151	20	2	434	1	372	9.41e-108	330
sp|P11161|EGR2_HUMAN	tr|A0A0D9RUT4|A0A0D9RUT4_CHLSB	48.636	440	151	20	2	434	1	372	9.41e-108	330
sp|P11161|EGR2_HUMAN	tr|A0A2K5LLC0|A0A2K5LLC0_CERAT	48.636	440	151	20	2	434	1	372	9.41e-108	330
sp|P11161|EGR2_HUMAN	tr|U3CAC4|U3CAC4_CALJA	48.636	440	151	20	2	434	1	372	9.41e-108	330
sp|P11161|EGR2_HUMAN	tr|A0A2K5F7E5|A0A2K5F7E5_AOTNA	48.636	440	151	20	2	434	1	372	9.41e-108	330
sp|P11161|EGR2_HUMAN	tr|I3N0N2|I3N0N2_ICTTR	47.692	455	158	22	2	444	1	387	1.13e-107	329
sp|P11161|EGR2_HUMAN	tr|A0A2Y9M8U7|A0A2Y9M8U7_DELLE	48.073	441	160	20	2	438	1	376	1.58e-107	329
sp|P11161|EGR2_HUMAN	tr|L5L697|L5L697_PTEAL	48.409	440	152	20	2	434	1	372	1.62e-107	329
sp|P11161|EGR2_HUMAN	tr|A0A287BAL9|A0A287BAL9_PIG	48.198	444	155	20	2	438	1	376	1.71e-107	329
sp|P11161|EGR2_HUMAN	tr|G1NWI3|G1NWI3_MYOLU	48.423	444	158	21	2	440	1	378	2.03e-107	328
sp|P11161|EGR2_HUMAN	tr|A0A5F5PJA0|A0A5F5PJA0_HORSE	48.630	438	154	21	2	434	1	372	2.36e-107	328
sp|P11161|EGR2_HUMAN	tr|A0A286XWH6|A0A286XWH6_CAVPO	48.372	430	155	19	2	429	1	365	2.96e-107	328
sp|P11161|EGR2_HUMAN	tr|A0A3B4TNC8|A0A3B4TNC8_SERDU	65.385	260	63	7	172	429	19	253	3.26e-107	323
sp|P11161|EGR2_HUMAN	tr|A0A2Y9FM78|A0A2Y9FM78_PHYMC	47.846	441	161	20	2	438	1	376	4.15e-107	328
sp|P11161|EGR2_HUMAN	tr|A0A2U3W2R5|A0A2U3W2R5_ODORO	48.284	437	157	20	2	434	1	372	4.82e-107	328
sp|P11161|EGR2_HUMAN	tr|M3XWK5|M3XWK5_MUSPF	48.284	437	157	20	2	434	1	372	4.82e-107	328
sp|P11161|EGR2_HUMAN	tr|A0A2U3YBT4|A0A2U3YBT4_LEPWE	48.284	437	157	20	2	434	1	372	4.82e-107	328
sp|P11161|EGR2_HUMAN	tr|E2RLH9|E2RLH9_CANLF	48.284	437	157	20	2	434	1	372	4.82e-107	328
sp|P11161|EGR2_HUMAN	tr|A0A4X2LBX9|A0A4X2LBX9_VOMUR	47.137	454	161	22	2	444	1	386	8.20e-107	327
sp|P11161|EGR2_HUMAN	tr|A0A2Y9DW77|A0A2Y9DW77_TRIMA	48.055	437	158	20	2	434	1	372	8.31e-106	325
sp|P11161|EGR2_HUMAN	tr|A0A1S3A4E1|A0A1S3A4E1_ERIEU	47.552	429	159	19	2	429	1	364	1.09e-104	322
sp|P11161|EGR2_HUMAN	tr|G1L8F8|G1L8F8_AILME	47.597	437	155	20	2	434	1	367	2.63e-103	318
sp|P11161|EGR2_HUMAN	tr|K7FJU9|K7FJU9_PELSI	73.962	265	49	13	1	256	1	254	1.86e-102	311
sp|P11161|EGR2_HUMAN	tr|H2U1Y7|H2U1Y7_TAKRU	58.363	281	88	6	154	429	1	257	5.54e-102	310
sp|P11161|EGR2_HUMAN	tr|G5B9R2|G5B9R2_HETGA	47.674	430	154	20	2	429	1	361	6.74e-102	314
sp|P11161|EGR2_HUMAN	tr|G1SCT3|G1SCT3_RABIT	48.055	437	157	22	2	434	1	371	7.18e-102	314
sp|P11161|EGR2_HUMAN	tr|M3W4H4|M3W4H4_FELCA	47.981	421	153	19	2	421	1	356	1.19e-101	314
sp|P11161|EGR2_HUMAN	tr|A0A1L8GRR6|A0A1L8GRR6_XENLA	45.133	452	161	22	2	444	1	374	3.15e-101	312
sp|P11161|EGR2_HUMAN	tr|A0A340WUA8|A0A340WUA8_LIPVE	47.743	421	154	19	2	421	1	356	4.97e-101	312
sp|P11161|EGR2_HUMAN	tr|W5P301|W5P301_SHEEP	92.486	173	13	0	304	476	301	473	3.56e-99	310
sp|P11161|EGR2_HUMAN	tr|A0A5G3KC36|A0A5G3KC36_XENTR	45.647	425	154	19	2	421	1	353	7.53e-98	304
sp|P11161|EGR2_HUMAN	tr|A0A1U7QFB4|A0A1U7QFB4_MESAU	50.914	383	123	17	56	434	66	387	3.32e-97	303
sp|P11161|EGR2_HUMAN	tr|A0A1S3S904|A0A1S3S904_SALSA	61.679	274	72	6	154	427	1	241	1.16e-96	296
sp|P11161|EGR2_HUMAN	tr|A0A5F8ACI1|A0A5F8ACI1_MACMU	50.785	382	123	18	57	434	14	334	2.65e-96	299
sp|P11161|EGR2_HUMAN	tr|G3QJ13|G3QJ13_GORGO	50.785	382	123	18	57	434	14	334	2.65e-96	299
sp|P11161|EGR2_HUMAN	tr|A0A1U7TP01|A0A1U7TP01_TARSY	50.390	385	126	17	54	434	76	399	2.88e-96	301
sp|P11161|EGR2_HUMAN	tr|G3GUY7|G3GUY7_CRIGR	51.187	379	120	18	60	434	1	318	3.19e-95	295
sp|P11161|EGR2_HUMAN	tr|W5PKG3|W5PKG3_SHEEP	50.128	391	129	19	57	442	14	343	4.84e-95	296
sp|P11161|EGR2_HUMAN	tr|G3UBW3|G3UBW3_LOXAF	50.262	382	125	18	57	434	14	334	1.25e-94	295
sp|P11161|EGR2_HUMAN	tr|H2RXQ3|H2RXQ3_TAKRU	48.936	376	141	14	59	427	12	343	6.03e-94	293
sp|P11161|EGR2_HUMAN	tr|A0A226MAB6|A0A226MAB6_CALSU	49.476	382	131	18	54	433	29	350	1.99e-93	293
sp|P11161|EGR2_HUMAN	tr|A0A1L8H235|A0A1L8H235_XENLA	46.798	406	141	17	21	421	5	340	1.34e-92	290
sp|P11161|EGR2_HUMAN	tr|A0A0Q3VXU7|A0A0Q3VXU7_AMAAE	49.867	375	125	18	56	428	38	351	1.44e-92	290
sp|P11161|EGR2_HUMAN	tr|A0A2I0LTE5|A0A2I0LTE5_COLLI	50.269	372	122	19	60	429	1	311	1.17e-91	286
sp|P11161|EGR2_HUMAN	tr|A0A384D0Q1|A0A384D0Q1_URSMA	47.757	379	119	19	60	434	1	304	2.03e-81	259
sp|P11161|EGR2_HUMAN	tr|A0A1S3RPH0|A0A1S3RPH0_SALSA	45.320	406	156	18	45	438	59	410	8.68e-81	264
sp|P11161|EGR2_HUMAN	tr|A0A060XQP1|A0A060XQP1_ONCMY	43.689	412	172	17	45	438	24	393	9.74e-79	258
sp|P11161|EGR2_HUMAN	sp|A4II20|EGR1_XENTR	45.313	384	152	17	49	428	66	395	2.98e-78	257
sp|P11161|EGR2_HUMAN	tr|K7GDS4|K7GDS4_PELSI	42.611	406	165	16	49	445	63	409	3.68e-78	257
sp|P11161|EGR2_HUMAN	tr|A0A1U7Q7Q2|A0A1U7Q7Q2_MESAU	44.913	403	166	16	45	442	86	437	7.18e-78	257
sp|P11161|EGR2_HUMAN	tr|F6PMN6|F6PMN6_ORNAN	54.074	270	80	10	179	444	39	268	8.45e-78	248
sp|P11161|EGR2_HUMAN	tr|L5JX27|L5JX27_PTEAL	44.924	394	158	18	40	428	81	420	1.87e-77	256
sp|P11161|EGR2_HUMAN	tr|G1PVI2|G1PVI2_MYOLU	44.310	413	171	18	40	447	85	443	2.32e-77	256
sp|P11161|EGR2_HUMAN	tr|A0A2Y9DV48|A0A2Y9DV48_TRIMA	45.547	393	157	16	40	428	85	424	3.81e-77	255
sp|P11161|EGR2_HUMAN	tr|A0A1U7TLM1|A0A1U7TLM1_TARSY	45.038	393	159	18	40	428	87	426	6.97e-77	255
sp|P11161|EGR2_HUMAN	tr|D2HK98|D2HK98_AILME	45.293	393	156	18	40	427	85	423	8.84e-77	254
sp|P11161|EGR2_HUMAN	tr|A0A2I2Y6K9|A0A2I2Y6K9_GORGO	44.949	396	160	17	37	428	85	426	1.05e-76	254
sp|P11161|EGR2_HUMAN	tr|A0A2U3VRN0|A0A2U3VRN0_ODORO	44.784	393	160	17	40	428	86	425	1.22e-76	254
sp|P11161|EGR2_HUMAN	tr|A0A2K6JXN6|A0A2K6JXN6_RHIBE	45.202	396	159	17	37	428	83	424	1.23e-76	254
sp|P11161|EGR2_HUMAN	tr|A0A0D9RKZ3|A0A0D9RKZ3_CHLSB	45.202	396	159	17	37	428	84	425	1.26e-76	254
sp|P11161|EGR2_HUMAN	tr|A0A2I3LF48|A0A2I3LF48_PAPAN	45.202	396	159	17	37	428	85	426	1.29e-76	254
sp|P11161|EGR2_HUMAN	tr|A0A2K5Y8X5|A0A2K5Y8X5_MANLE	45.202	396	159	17	37	428	85	426	1.29e-76	254
sp|P11161|EGR2_HUMAN	sp|P18146|EGR1_HUMAN	45.202	396	159	17	37	428	85	426	1.29e-76	254
sp|P11161|EGR2_HUMAN	tr|K7CXB8|K7CXB8_PANTR	45.202	396	159	17	37	428	86	427	1.32e-76	254
sp|P11161|EGR2_HUMAN	tr|A0A2R9A849|A0A2R9A849_PANPA	45.202	396	159	17	37	428	86	427	1.32e-76	254
sp|P11161|EGR2_HUMAN	tr|A0A2K5KHT5|A0A2K5KHT5_CERAT	45.202	396	159	17	37	428	86	427	1.32e-76	254
sp|P11161|EGR2_HUMAN	tr|M3YD61|M3YD61_MUSPF	44.924	394	158	18	40	428	88	427	1.34e-76	254
sp|P11161|EGR2_HUMAN	tr|F7FJJ0|F7FJJ0_MACMU	45.202	396	159	17	37	428	87	428	1.35e-76	254
sp|P11161|EGR2_HUMAN	tr|A0A2K5UL28|A0A2K5UL28_MACFA	45.202	396	159	17	37	428	87	428	1.35e-76	254
sp|P11161|EGR2_HUMAN	tr|E2RBP5|E2RBP5_CANLF	45.431	394	156	17	40	428	86	425	1.49e-76	254
sp|P11161|EGR2_HUMAN	tr|A0A2U3Y0M7|A0A2U3Y0M7_LEPWE	44.784	393	160	17	40	428	86	425	1.77e-76	254
sp|P11161|EGR2_HUMAN	tr|A0A384C4G8|A0A384C4G8_URSMA	44.924	394	158	18	40	428	78	417	2.55e-76	253
sp|P11161|EGR2_HUMAN	tr|G3U525|G3U525_LOXAF	46.900	371	144	14	61	428	103	423	2.58e-76	253
sp|P11161|EGR2_HUMAN	tr|A0A2I2U5Y8|A0A2I2U5Y8_FELCA	44.924	394	159	17	40	428	86	426	3.14e-76	253
sp|P11161|EGR2_HUMAN	tr|H0XNZ1|H0XNZ1_OTOGA	46.073	382	145	16	54	428	99	426	3.45e-76	253
sp|P11161|EGR2_HUMAN	tr|A0A2K6EFX3|A0A2K6EFX3_PROCO	44.529	393	161	17	40	428	87	426	3.57e-76	253
sp|P11161|EGR2_HUMAN	tr|U3DKB1|U3DKB1_CALJA	45.503	378	152	14	54	428	99	425	3.71e-76	253
sp|P11161|EGR2_HUMAN	tr|F1RH73|F1RH73_PIG	44.784	393	159	16	40	428	88	426	4.08e-76	253
sp|P11161|EGR2_HUMAN	tr|A0A2K6US19|A0A2K6US19_SAIBB	45.646	379	150	15	54	428	101	427	7.51e-76	252
sp|P11161|EGR2_HUMAN	tr|A0A2Y9F2W7|A0A2Y9F2W7_PHYMC	45.636	401	157	17	40	435	86	430	8.22e-76	252
sp|P11161|EGR2_HUMAN	tr|A0A151P602|A0A151P602_ALLMI	44.949	396	141	21	2	392	1	324	8.33e-76	250
sp|P11161|EGR2_HUMAN	tr|A0A151P602|A0A151P602_ALLMI	45.946	37	18	1	390	424	264	300	4.2	35.8
sp|P11161|EGR2_HUMAN	tr|A0A2U3UZH1|A0A2U3UZH1_TURTR	45.636	401	157	18	40	435	86	430	8.35e-76	252
sp|P11161|EGR2_HUMAN	tr|A0A340XMV2|A0A340XMV2_LIPVE	45.636	401	157	18	40	435	86	430	8.35e-76	252
sp|P11161|EGR2_HUMAN	tr|A0A2Y9PCH3|A0A2Y9PCH3_DELLE	46.373	386	150	16	54	435	98	430	9.09e-76	251
sp|P11161|EGR2_HUMAN	tr|I3MWD4|I3MWD4_ICTTR	44.872	390	157	16	45	428	90	427	1.22e-75	251
sp|P11161|EGR2_HUMAN	tr|A0A4X2KPS2|A0A4X2KPS2_VOMUR	45.833	384	151	17	49	428	87	417	1.52e-75	252
sp|P11161|EGR2_HUMAN	tr|A0A1S2ZDA0|A0A1S2ZDA0_ERIEU	46.032	378	149	16	54	428	101	426	1.73e-75	251
sp|P11161|EGR2_HUMAN	tr|A0A091CMZ5|A0A091CMZ5_FUKDA	45.669	381	153	15	52	428	126	456	2.59e-75	251
sp|P11161|EGR2_HUMAN	sp|P08046|EGR1_MOUSE	45.103	388	159	17	45	428	87	424	3.19e-75	250
sp|P11161|EGR2_HUMAN	tr|G5BA46|G5BA46_HETGA	46.015	389	155	16	45	428	82	420	4.08e-75	250
sp|P11161|EGR2_HUMAN	tr|A0A2K5CR13|A0A2K5CR13_AOTNA	45.238	378	153	14	54	428	103	429	4.47e-75	250
sp|P11161|EGR2_HUMAN	tr|A0A1L8GUZ0|A0A1L8GUZ0_XENLA	43.609	399	169	18	49	441	66	414	5.19e-75	249
sp|P11161|EGR2_HUMAN	tr|G1RCH9|G1RCH9_NOMLE	45.202	396	160	17	37	428	85	427	8.48e-75	249
sp|P11161|EGR2_HUMAN	tr|G3HEZ3|G3HEZ3_CRIGR	47.965	344	127	13	90	428	16	312	1.55e-74	245
sp|P11161|EGR2_HUMAN	tr|A0A1S3FH31|A0A1S3FH31_DIPOR	45.383	379	152	16	54	428	99	426	2.53e-74	248
sp|P11161|EGR2_HUMAN	tr|F6ZQI6|F6ZQI6_HORSE	44.924	394	158	17	40	428	198	537	3.52e-74	251
sp|P11161|EGR2_HUMAN	tr|A0A093GNZ1|A0A093GNZ1_DRYPU	44.757	391	150	19	45	427	66	398	5.05e-74	246
sp|P11161|EGR2_HUMAN	tr|A0A087RF86|A0A087RF86_APTFO	44.357	381	147	17	54	427	1	323	1.08e-73	243
sp|P11161|EGR2_HUMAN	tr|A0MWD2|A0MWD2_TAEGU	44.246	391	152	18	45	427	66	398	1.24e-73	245
sp|P11161|EGR2_HUMAN	tr|A0A226MET9|A0A226MET9_CALSU	43.873	408	169	19	45	447	66	418	1.47e-73	245
sp|P11161|EGR2_HUMAN	tr|A0A1L8GY02|A0A1L8GY02_XENLA	43.342	383	160	16	49	428	66	394	3.01e-73	244
sp|P11161|EGR2_HUMAN	tr|G1NB71|G1NB71_MELGA	43.878	392	151	18	45	427	9	340	5.06e-73	242
sp|P11161|EGR2_HUMAN	tr|R0L0N9|R0L0N9_ANAPL	44.094	381	148	17	54	427	1	323	5.56e-73	241
sp|P11161|EGR2_HUMAN	tr|A0A0Q3X8J8|A0A0Q3X8J8_AMAAE	44.501	391	149	20	45	427	67	397	1.54e-72	243
sp|P11161|EGR2_HUMAN	tr|A0A091I3U6|A0A091I3U6_CALAN	45.845	373	147	15	57	427	1	320	2.16e-72	240
sp|P11161|EGR2_HUMAN	tr|Q17QJ4|Q17QJ4_BOVIN	46.381	373	145	15	54	423	101	421	4.17e-72	242
sp|P11161|EGR2_HUMAN	tr|A0A452FQ14|A0A452FQ14_CAPHI	46.381	373	145	15	54	423	103	423	4.37e-72	242
sp|P11161|EGR2_HUMAN	tr|G1SV58|G1SV58_RABIT	44.724	398	160	16	40	427	243	590	3.58e-71	244
sp|P11161|EGR2_HUMAN	tr|A0A1S3RTB5|A0A1S3RTB5_SALSA	44.872	390	159	14	45	428	59	398	3.61e-71	239
sp|P11161|EGR2_HUMAN	tr|A0A2I0LT79|A0A2I0LT79_COLLI	44.301	386	149	19	49	427	42	368	8.98e-71	237
sp|P11161|EGR2_HUMAN	tr|A0A3B4TKW5|A0A3B4TKW5_SERDU	42.643	401	170	14	45	435	59	409	1.82e-70	237
sp|P11161|EGR2_HUMAN	tr|A0A060WQR3|A0A060WQR3_ONCMY	43.766	393	156	17	39	427	56	387	2.50e-70	236
sp|P11161|EGR2_HUMAN	tr|H0WBI2|H0WBI2_CAVPO	44.246	391	159	16	45	428	88	426	4.59e-70	237
sp|P11161|EGR2_HUMAN	tr|A0A151MI47|A0A151MI47_ALLMI	45.402	348	133	13	90	428	24	323	1.27e-69	233
sp|P11161|EGR2_HUMAN	tr|A0A1S3SUQ7|A0A1S3SUQ7_SALSA	42.569	397	167	15	39	428	56	398	2.65e-69	234
sp|P11161|EGR2_HUMAN	sp|Q29W20|EGR1_BOVIN	45.845	373	146	16	54	423	100	419	3.52e-68	232
sp|P11161|EGR2_HUMAN	tr|A0A060YHE0|A0A060YHE0_ONCMY	54.651	258	73	10	172	428	186	400	3.70e-68	231
sp|P11161|EGR2_HUMAN	tr|A0A3B5KCH3|A0A3B5KCH3_TAKRU	53.307	257	78	9	172	428	187	401	7.13e-68	230
sp|P11161|EGR2_HUMAN	tr|G3Q265|G3Q265_GASAC	53.696	257	77	9	172	428	137	351	1.01e-67	228
sp|P11161|EGR2_HUMAN	tr|A0A091IP20|A0A091IP20_EGRGA	46.132	349	134	15	81	427	1	297	1.07e-66	224
sp|P11161|EGR2_HUMAN	tr|A0A060YRK5|A0A060YRK5_ONCMY	40.465	430	187	17	17	428	21	399	3.25e-66	226
sp|P11161|EGR2_HUMAN	tr|A0A067R8D8|A0A067R8D8_ZOONE	72.180	133	36	1	298	429	120	252	8.24e-65	217
sp|P11161|EGR2_HUMAN	tr|A0A1U7REX2|A0A1U7REX2_ALLSI	85.156	128	14	3	1	124	99	225	1.81e-64	217
sp|P11161|EGR2_HUMAN	tr|A0A1U7REX2|A0A1U7REX2_ALLSI	89.412	85	8	1	322	405	273	357	3.18e-45	166
sp|P11161|EGR2_HUMAN	tr|A0A1U7REX2|A0A1U7REX2_ALLSI	53.125	32	13	1	395	424	288	319	0.14	40.4
sp|P11161|EGR2_HUMAN	tr|A0A026VXW7|A0A026VXW7_OOCBI	69.178	146	44	1	298	442	462	607	6.61e-63	219
sp|P11161|EGR2_HUMAN	tr|A0A0L0BWS3|A0A0L0BWS3_LUCCU	77.049	122	27	1	307	427	759	880	9.81e-62	223
sp|P11161|EGR2_HUMAN	tr|H9JPP3|H9JPP3_BOMMO	71.970	132	36	1	298	428	231	362	1.82e-61	210
sp|P11161|EGR2_HUMAN	tr|A0A0L7LUI6|A0A0L7LUI6_9NEOP	71.970	132	36	1	298	428	202	333	1.84e-61	209
sp|P11161|EGR2_HUMAN	tr|A0A139WNG2|A0A139WNG2_TRICA	77.869	122	26	1	309	429	721	842	8.33e-61	218
sp|P11161|EGR2_HUMAN	tr|A0A0B4KGW2|A0A0B4KGW2_DROME	78.333	120	25	1	309	427	1004	1123	1.77e-60	219
sp|P11161|EGR2_HUMAN	tr|A0A151MUL0|A0A151MUL0_ALLMI	83.193	119	15	3	1	115	1	118	3.39e-59	196
sp|P11161|EGR2_HUMAN	tr|A0A151MUL0|A0A151MUL0_ALLMI	97.143	35	1	0	372	406	119	153	5.15e-17	83.6
sp|P11161|EGR2_HUMAN	tr|A0A151MUL0|A0A151MUL0_ALLMI	67.742	31	10	0	347	377	122	152	4.03e-05	49.3
sp|P11161|EGR2_HUMAN	tr|E9FYR5|E9FYR5_DAPPU	78.261	115	24	1	316	429	435	549	1.35e-58	208
sp|P11161|EGR2_HUMAN	tr|A0A3B4VNH3|A0A3B4VNH3_SERDU	54.709	223	59	8	204	420	203	389	2.50e-58	205
sp|P11161|EGR2_HUMAN	tr|H2T8I7|H2T8I7_TAKRU	51.064	235	79	6	205	436	196	397	9.09e-54	192
sp|P11161|EGR2_HUMAN	tr|A0A091E460|A0A091E460_FUKDA	86.022	93	13	0	337	429	238	330	1.48e-53	188
sp|P11161|EGR2_HUMAN	tr|A0A194PL31|A0A194PL31_PAPXU	83.495	103	15	1	331	431	269	371	3.76e-53	188
sp|P11161|EGR2_HUMAN	sp|O73693|EGR1_TAEGU	95.062	81	4	0	347	427	1	81	5.16e-51	176
sp|P11161|EGR2_HUMAN	sp|O73693|EGR1_TAEGU	43.243	37	19	1	332	368	44	78	2.0	36.2
sp|P11161|EGR2_HUMAN	tr|R0JL89|R0JL89_ANAPL	78.022	91	20	0	336	426	75	165	2.13e-47	166
sp|P11161|EGR2_HUMAN	tr|W8GRE6|W8GRE6_XENLA	67.890	109	35	0	318	426	358	466	6.12e-47	174
sp|P11161|EGR2_HUMAN	sp|Q9WUF2|EGR4_MOUSE	58.571	140	43	2	294	426	327	458	6.39e-47	174
sp|P11161|EGR2_HUMAN	tr|A0A087QN22|A0A087QN22_APTFO	78.022	91	20	0	336	426	339	429	1.45e-46	172
sp|P11161|EGR2_HUMAN	tr|A0A2I0MMD9|A0A2I0MMD9_COLLI	78.022	91	20	0	336	426	282	372	1.73e-46	171
sp|P11161|EGR2_HUMAN	tr|A0A099ZRL5|A0A099ZRL5_TINGU	76.923	91	21	0	336	426	294	384	1.92e-46	171
sp|P11161|EGR2_HUMAN	tr|A0A093G344|A0A093G344_DRYPU	78.022	91	20	0	336	426	378	468	2.31e-46	172
sp|P11161|EGR2_HUMAN	tr|G1NKS6|G1NKS6_MELGA	78.022	91	20	0	336	426	376	466	2.44e-46	172
sp|P11161|EGR2_HUMAN	tr|A0A226N699|A0A226N699_CALSU	78.022	91	20	0	336	426	363	453	2.49e-46	172
sp|P11161|EGR2_HUMAN	tr|A0A091J9P4|A0A091J9P4_EGRGA	78.022	91	20	0	336	426	378	468	2.67e-46	172
sp|P11161|EGR2_HUMAN	tr|H0VKY2|H0VKY2_CAVPO	76.923	91	21	0	336	426	374	464	3.80e-46	172
sp|P11161|EGR2_HUMAN	tr|G5CBQ2|G5CBQ2_HETGA	76.923	91	21	0	336	426	339	429	3.81e-46	171
sp|P11161|EGR2_HUMAN	tr|A0A1S2ZS85|A0A1S2ZS85_ERIEU	76.923	91	21	0	336	426	373	463	4.18e-46	172
sp|P11161|EGR2_HUMAN	tr|A0A5G3IPY0|A0A5G3IPY0_XENTR	67.890	109	35	0	318	426	418	526	4.61e-46	173
sp|P11161|EGR2_HUMAN	tr|A0A091CT44|A0A091CT44_FUKDA	76.923	91	21	0	336	426	362	452	4.72e-46	171
sp|P11161|EGR2_HUMAN	tr|D2H0C2|D2H0C2_AILME	76.923	91	21	0	336	426	373	463	5.08e-46	171
sp|P11161|EGR2_HUMAN	tr|A0A151MYC1|A0A151MYC1_ALLMI	78.022	91	20	0	336	426	370	460	5.37e-46	171
sp|P11161|EGR2_HUMAN	tr|G3T281|G3T281_LOXAF	76.923	91	21	0	336	426	369	459	5.84e-46	171
sp|P11161|EGR2_HUMAN	tr|L5L560|L5L560_PTEAL	76.923	91	21	0	336	426	372	462	6.78e-46	171
sp|P11161|EGR2_HUMAN	tr|A0A2K5NGD1|A0A2K5NGD1_CERAT	76.923	91	21	0	336	426	375	465	7.09e-46	171
sp|P11161|EGR2_HUMAN	tr|F6RHS3|F6RHS3_HORSE	76.923	91	21	0	336	426	374	464	7.71e-46	171
sp|P11161|EGR2_HUMAN	tr|A0A091HUF2|A0A091HUF2_CALAN	78.022	91	20	0	336	426	329	419	8.09e-46	170
sp|P11161|EGR2_HUMAN	tr|I3N9H8|I3N9H8_ICTTR	76.923	91	21	0	336	426	374	464	8.20e-46	171
sp|P11161|EGR2_HUMAN	tr|A0A1L8HKE0|A0A1L8HKE0_XENLA	52.096	167	64	5	271	426	384	545	8.71e-46	172
sp|P11161|EGR2_HUMAN	tr|A0A1U7TDM0|A0A1U7TDM0_TARSY	76.923	91	21	0	336	426	360	450	9.40e-46	171
sp|P11161|EGR2_HUMAN	sp|Q9GL32|EGR4_BOVIN	76.923	91	21	0	336	426	372	462	9.60e-46	171
sp|P11161|EGR2_HUMAN	tr|F1MAU9|F1MAU9_BOVIN	76.923	91	21	0	336	426	372	462	9.80e-46	171
sp|P11161|EGR2_HUMAN	tr|A0A452EHJ0|A0A452EHJ0_CAPHI	76.923	91	21	0	336	426	372	462	1.24e-45	171
sp|P11161|EGR2_HUMAN	tr|A0A3Q0G9Z7|A0A3Q0G9Z7_ALLSI	78.022	91	20	0	336	426	366	456	1.54e-45	170
sp|P11161|EGR2_HUMAN	tr|A0A0Q3M1Q1|A0A0Q3M1Q1_AMAAE	77.778	90	20	0	337	426	374	463	2.64e-45	169
sp|P11161|EGR2_HUMAN	tr|A0A2U3VU20|A0A2U3VU20_ODORO	76.923	91	21	0	336	426	477	567	2.73e-45	171
sp|P11161|EGR2_HUMAN	tr|M3Y8H2|M3Y8H2_MUSPF	76.923	91	21	0	336	426	476	566	2.98e-45	171
sp|P11161|EGR2_HUMAN	tr|A0A2Y9D7D2|A0A2Y9D7D2_TRIMA	76.923	91	21	0	336	426	475	565	3.00e-45	171
sp|P11161|EGR2_HUMAN	tr|J9NVL0|J9NVL0_CANLF	76.923	91	21	0	336	426	477	567	3.41e-45	171
sp|P11161|EGR2_HUMAN	tr|A0A2Y9EX64|A0A2Y9EX64_PHYMC	76.923	91	21	0	336	426	478	568	5.72e-45	171
sp|P11161|EGR2_HUMAN	tr|A0A2K6GWI9|A0A2K6GWI9_PROCO	76.923	91	21	0	336	426	478	568	5.89e-45	171
sp|P11161|EGR2_HUMAN	tr|A0A286ZVR2|A0A286ZVR2_PIG	76.923	91	21	0	336	426	480	570	6.43e-45	171
sp|P11161|EGR2_HUMAN	tr|A0A4X2JMU1|A0A4X2JMU1_VOMUR	76.923	91	21	0	336	426	376	466	6.43e-45	169
sp|P11161|EGR2_HUMAN	tr|A0A340WWL2|A0A340WWL2_LIPVE	76.923	91	21	0	336	426	479	569	6.47e-45	171
sp|P11161|EGR2_HUMAN	tr|A0A1U7QCP1|A0A1U7QCP1_MESAU	76.923	91	21	0	336	426	459	549	6.89e-45	170
sp|P11161|EGR2_HUMAN	tr|A0A1S3GRB1|A0A1S3GRB1_DIPOR	76.923	91	21	0	336	426	485	575	7.09e-45	171
sp|P11161|EGR2_HUMAN	tr|H2QI47|H2QI47_PANTR	76.923	91	21	0	336	426	479	569	7.38e-45	170
sp|P11161|EGR2_HUMAN	tr|G1SHJ9|G1SHJ9_RABIT	76.923	91	21	0	336	426	476	566	7.75e-45	170
sp|P11161|EGR2_HUMAN	tr|G1RHX9|G1RHX9_NOMLE	76.923	91	21	0	336	426	470	560	8.21e-45	170
sp|P11161|EGR2_HUMAN	tr|H0XX26|H0XX26_OTOGA	76.923	91	21	0	336	426	478	568	8.29e-45	170
sp|P11161|EGR2_HUMAN	tr|A0A2R9B6C1|A0A2R9B6C1_PANPA	76.923	91	21	0	336	426	464	554	8.87e-45	170
sp|P11161|EGR2_HUMAN	tr|A0A2U4BY92|A0A2U4BY92_TURTR	76.923	91	21	0	336	426	478	568	1.03e-44	170
sp|P11161|EGR2_HUMAN	tr|A0A2I2UB57|A0A2I2UB57_FELCA	76.923	91	21	0	336	426	476	566	1.07e-44	170
sp|P11161|EGR2_HUMAN	tr|G3QWB3|G3QWB3_GORGO	76.923	91	21	0	336	426	479	569	1.10e-44	170
sp|P11161|EGR2_HUMAN	tr|A0A2K6N171|A0A2K6N171_RHIBE	76.923	91	21	0	336	426	478	568	1.11e-44	170
sp|P11161|EGR2_HUMAN	tr|A0A2Y9M5R3|A0A2Y9M5R3_DELLE	76.923	91	21	0	336	426	478	568	1.13e-44	170
sp|P11161|EGR2_HUMAN	tr|A0A2K5DYN9|A0A2K5DYN9_AOTNA	76.923	91	21	0	336	426	479	569	1.16e-44	170
sp|P11161|EGR2_HUMAN	tr|A0A5F4WM92|A0A5F4WM92_CALJA	76.923	91	21	0	336	426	479	569	1.22e-44	170
sp|P11161|EGR2_HUMAN	sp|Q05215|EGR4_HUMAN	76.923	91	21	0	336	426	479	569	1.24e-44	170
sp|P11161|EGR2_HUMAN	tr|A0A2K5W3B0|A0A2K5W3B0_MACFA	76.923	91	21	0	336	426	479	569	1.32e-44	170
sp|P11161|EGR2_HUMAN	tr|A0A2K5XRA4|A0A2K5XRA4_MANLE	76.923	91	21	0	336	426	479	569	1.46e-44	169
sp|P11161|EGR2_HUMAN	tr|A0A0D9RSF0|A0A0D9RSF0_CHLSB	76.923	91	21	0	336	426	478	568	1.51e-44	169
sp|P11161|EGR2_HUMAN	tr|A0A5F7ZJE5|A0A5F7ZJE5_MACMU	76.923	91	21	0	336	426	478	568	1.55e-44	169
sp|P11161|EGR2_HUMAN	tr|A0A096MVT7|A0A096MVT7_PAPAN	76.923	91	21	0	336	426	479	569	1.57e-44	169
sp|P11161|EGR2_HUMAN	tr|H2P5U2|H2P5U2_PONAB	74.725	91	23	0	336	426	376	466	2.51e-42	161
sp|P11161|EGR2_HUMAN	tr|A0A099ZFW9|A0A099ZFW9_TINGU	37.105	380	146	18	56	427	3	297	7.27e-42	159
sp|P11161|EGR2_HUMAN	tr|A0A060WZ57|A0A060WZ57_ONCMY	68.067	119	37	1	322	440	219	336	7.87e-42	157
sp|P11161|EGR2_HUMAN	tr|A0A060WEQ4|A0A060WEQ4_ONCMY	68.067	119	37	1	322	440	302	419	1.52e-41	158
sp|P11161|EGR2_HUMAN	tr|A0A3B4TBI7|A0A3B4TBI7_SERDU	68.966	116	35	1	322	437	187	301	2.47e-41	154
sp|P11161|EGR2_HUMAN	tr|A0A1S3RGU5|A0A1S3RGU5_SALSA	68.067	119	37	1	322	440	366	483	2.74e-41	159
sp|P11161|EGR2_HUMAN	tr|A0A1S3SJM1|A0A1S3SJM1_SALSA	68.067	119	37	1	322	440	368	485	4.12e-41	158
sp|P11161|EGR2_HUMAN	tr|K7GIJ8|K7GIJ8_PELSI	36.772	378	163	20	56	429	14	319	4.38e-40	152
sp|P11161|EGR2_HUMAN	tr|A0A3B5K6H7|A0A3B5K6H7_TAKRU	66.957	115	26	1	324	426	328	442	1.18e-39	154
sp|P11161|EGR2_HUMAN	tr|A0A091VF30|A0A091VF30_OPIHO	83.784	74	12	0	347	420	1	74	1.73e-39	142
sp|P11161|EGR2_HUMAN	tr|A0A091VF30|A0A091VF30_OPIHO	47.692	65	32	1	328	392	12	74	2.32e-08	56.2
sp|P11161|EGR2_HUMAN	tr|G3Q082|G3Q082_GASAC	79.121	91	19	0	334	424	3	93	1.10e-38	140
sp|P11161|EGR2_HUMAN	tr|A0A3B4T3N5|A0A3B4T3N5_SERDU	69.072	97	30	0	330	426	266	362	8.06e-37	144
sp|P11161|EGR2_HUMAN	tr|A0A060YWG8|A0A060YWG8_ONCMY	67.647	102	33	0	325	426	315	416	1.12e-36	145
sp|P11161|EGR2_HUMAN	tr|A0A1S3NAT2|A0A1S3NAT2_SALSA	67.647	102	33	0	325	426	326	427	3.27e-36	144
sp|P11161|EGR2_HUMAN	tr|A0A3B5JYN9|A0A3B5JYN9_TAKRU	67.010	97	32	0	330	426	261	357	3.99e-34	137
sp|P11161|EGR2_HUMAN	tr|G1SPV9|G1SPV9_RABIT	64.773	88	29	1	337	422	206	293	6.29e-31	126
sp|P11161|EGR2_HUMAN	tr|G1SPV9|G1SPV9_RABIT	37.572	173	93	5	267	424	93	265	5.05e-21	98.6
sp|P11161|EGR2_HUMAN	tr|A0A2I3HTM5|A0A2I3HTM5_NOMLE	64.773	88	29	1	337	422	206	293	6.29e-31	126
sp|P11161|EGR2_HUMAN	tr|A0A2I3HTM5|A0A2I3HTM5_NOMLE	36.994	173	94	5	267	424	93	265	2.08e-20	97.1
sp|P11161|EGR2_HUMAN	tr|A0A2Y9EXX0|A0A2Y9EXX0_PHYMC	64.773	88	29	1	337	422	206	293	6.55e-31	126
sp|P11161|EGR2_HUMAN	tr|A0A2Y9EXX0|A0A2Y9EXX0_PHYMC	36.994	173	94	5	267	424	93	265	1.93e-20	97.1
sp|P11161|EGR2_HUMAN	tr|A0A384BR73|A0A384BR73_URSMA	64.773	88	29	1	337	422	216	303	6.90e-31	126
sp|P11161|EGR2_HUMAN	tr|A0A384BR73|A0A384BR73_URSMA	36.994	173	94	5	267	424	103	275	2.82e-20	96.7
sp|P11161|EGR2_HUMAN	tr|A0A5F4D1J6|A0A5F4D1J6_CANLF	64.773	88	29	1	337	422	205	292	7.09e-31	126
sp|P11161|EGR2_HUMAN	tr|A0A5F4D1J6|A0A5F4D1J6_CANLF	36.994	173	94	5	267	424	92	264	2.17e-20	97.1
sp|P11161|EGR2_HUMAN	tr|F6W139|F6W139_ORNAN	64.773	88	29	1	337	422	207	294	8.52e-31	126
sp|P11161|EGR2_HUMAN	tr|F6W139|F6W139_ORNAN	50.000	90	43	1	337	424	177	266	4.05e-19	93.2
sp|P11161|EGR2_HUMAN	tr|K7EVK2|K7EVK2_PONAB	64.773	88	29	1	337	422	224	311	8.84e-31	126
sp|P11161|EGR2_HUMAN	tr|K7EVK2|K7EVK2_PONAB	36.994	173	94	5	267	424	111	283	2.21e-20	97.1
sp|P11161|EGR2_HUMAN	tr|A0A0D9QYY3|A0A0D9QYY3_CHLSB	64.773	88	29	1	337	422	224	311	8.84e-31	126
sp|P11161|EGR2_HUMAN	tr|A0A0D9QYY3|A0A0D9QYY3_CHLSB	36.994	173	94	5	267	424	111	283	2.21e-20	97.1
sp|P11161|EGR2_HUMAN	tr|A0A3Q0HF20|A0A3Q0HF20_ALLSI	64.773	88	29	1	337	422	198	285	9.01e-31	125
sp|P11161|EGR2_HUMAN	tr|A0A3Q0HF20|A0A3Q0HF20_ALLSI	36.905	168	93	4	266	424	94	257	9.27e-21	97.8
sp|P11161|EGR2_HUMAN	tr|A0A286Y3X4|A0A286Y3X4_CAVPO	64.773	88	29	1	337	422	224	311	9.39e-31	126
sp|P11161|EGR2_HUMAN	tr|A0A286Y3X4|A0A286Y3X4_CAVPO	37.500	168	93	4	266	424	119	283	8.73e-21	98.2
sp|P11161|EGR2_HUMAN	tr|L5KXW8|L5KXW8_PTEAL	64.773	88	29	1	337	422	207	294	1.53e-30	125
sp|P11161|EGR2_HUMAN	tr|L5KXW8|L5KXW8_PTEAL	36.905	168	91	4	266	424	105	266	2.42e-20	96.7
sp|P11161|EGR2_HUMAN	tr|K7G542|K7G542_PELSI	61.702	94	34	1	331	422	313	406	1.94e-30	127
sp|P11161|EGR2_HUMAN	tr|K7G542|K7G542_PELSI	36.905	168	93	4	266	424	215	378	2.24e-20	98.6
sp|P11161|EGR2_HUMAN	tr|A0A2Y9FYY9|A0A2Y9FYY9_TRIMA	61.702	94	34	1	331	422	345	438	2.49e-30	127
sp|P11161|EGR2_HUMAN	tr|A0A2Y9FYY9|A0A2Y9FYY9_TRIMA	42.520	127	64	3	307	424	284	410	2.15e-20	99.0
sp|P11161|EGR2_HUMAN	sp|B5DE03|WT1_XENTR	64.773	88	29	1	337	422	317	404	3.18e-30	127
sp|P11161|EGR2_HUMAN	sp|B5DE03|WT1_XENTR	39.735	151	81	4	284	424	226	376	1.07e-19	96.7
sp|P11161|EGR2_HUMAN	tr|A0A2K6M3Z4|A0A2K6M3Z4_RHIBE	61.702	94	34	1	331	422	413	506	3.29e-30	128
sp|P11161|EGR2_HUMAN	tr|A0A2K6M3Z4|A0A2K6M3Z4_RHIBE	42.520	127	64	3	307	424	352	478	1.94e-20	99.8
sp|P11161|EGR2_HUMAN	tr|A0A2J8P3Z4|A0A2J8P3Z4_PANTR	61.702	94	34	1	331	422	412	505	3.35e-30	128
sp|P11161|EGR2_HUMAN	tr|A0A2J8P3Z4|A0A2J8P3Z4_PANTR	42.520	127	64	3	307	424	351	477	2.04e-20	99.8
sp|P11161|EGR2_HUMAN	tr|A0A2K5USA5|A0A2K5USA5_MACFA	61.702	94	34	1	331	422	411	504	3.66e-30	128
sp|P11161|EGR2_HUMAN	tr|A0A2K5USA5|A0A2K5USA5_MACFA	42.520	127	64	3	307	424	350	476	2.38e-20	99.4
sp|P11161|EGR2_HUMAN	tr|A0A091D7E3|A0A091D7E3_FUKDA	64.773	88	29	1	337	422	338	425	6.45e-30	126
sp|P11161|EGR2_HUMAN	tr|A0A091D7E3|A0A091D7E3_FUKDA	37.500	168	93	4	266	424	233	397	1.57e-20	99.4
sp|P11161|EGR2_HUMAN	tr|A0A1S3A6M0|A0A1S3A6M0_ERIEU	64.773	88	29	1	337	422	430	517	9.19e-30	127
sp|P11161|EGR2_HUMAN	tr|A0A1S3A6M0|A0A1S3A6M0_ERIEU	42.520	127	64	3	307	424	363	489	8.54e-20	97.8
sp|P11161|EGR2_HUMAN	tr|A0A2I0MHU0|A0A2I0MHU0_COLLI	61.702	94	34	1	331	422	385	478	1.35e-29	126
sp|P11161|EGR2_HUMAN	tr|A0A2I0MHU0|A0A2I0MHU0_COLLI	37.500	168	92	4	266	424	287	450	7.69e-21	100
sp|P11161|EGR2_HUMAN	tr|A0A099ZHY9|A0A099ZHY9_TINGU	62.637	91	29	2	337	422	114	204	2.58e-29	119
sp|P11161|EGR2_HUMAN	tr|A0A099ZHY9|A0A099ZHY9_TINGU	37.805	164	89	4	266	420	10	169	3.74e-21	97.1
sp|P11161|EGR2_HUMAN	tr|A0A091JRT2|A0A091JRT2_EGRGA	62.637	91	29	2	337	422	149	239	3.30e-29	120
sp|P11161|EGR2_HUMAN	tr|A0A091JRT2|A0A091JRT2_EGRGA	37.805	164	89	4	266	420	45	204	1.27e-21	99.0
sp|P11161|EGR2_HUMAN	tr|A0A060X625|A0A060X625_ONCMY	62.637	91	29	2	337	422	27	117	4.01e-29	116
sp|P11161|EGR2_HUMAN	tr|A0A060X625|A0A060X625_ONCMY	48.864	88	43	1	342	427	2	89	6.38e-20	90.9
sp|P11161|EGR2_HUMAN	tr|G1MRV0|G1MRV0_MELGA	62.637	91	29	2	337	422	87	177	4.04e-29	118
sp|P11161|EGR2_HUMAN	tr|G1MRV0|G1MRV0_MELGA	41.353	133	69	3	297	420	10	142	3.64e-19	90.5
sp|P11161|EGR2_HUMAN	tr|A0A091WCD9|A0A091WCD9_OPIHO	62.637	91	29	2	337	422	115	205	4.17e-29	119
sp|P11161|EGR2_HUMAN	tr|A0A091WCD9|A0A091WCD9_OPIHO	37.805	164	89	4	266	420	11	170	2.74e-21	97.4
sp|P11161|EGR2_HUMAN	tr|A0A3Q0DDY9|A0A3Q0DDY9_TARSY	62.637	91	29	2	337	422	196	286	9.84e-29	120
sp|P11161|EGR2_HUMAN	tr|A0A3Q0DDY9|A0A3Q0DDY9_TARSY	35.354	198	102	7	246	420	57	251	1.34e-19	94.4
sp|P11161|EGR2_HUMAN	tr|G1KAV9|G1KAV9_ANOCA	62.637	91	29	2	337	422	189	279	1.36e-28	119
sp|P11161|EGR2_HUMAN	tr|G1KAV9|G1KAV9_ANOCA	37.195	164	90	4	266	420	85	244	8.47e-20	94.7
sp|P11161|EGR2_HUMAN	sp|O62651|WT1_PIG	57.426	101	38	2	331	426	344	444	1.49e-28	122
sp|P11161|EGR2_HUMAN	sp|O62651|WT1_PIG	37.500	176	95	5	267	427	237	412	1.26e-20	99.8
sp|P11161|EGR2_HUMAN	tr|G3U363|G3U363_LOXAF	59.794	97	34	2	331	422	345	441	1.54e-28	122
sp|P11161|EGR2_HUMAN	tr|G3U363|G3U363_LOXAF	36.932	176	96	5	267	427	238	413	1.55e-20	99.4
sp|P11161|EGR2_HUMAN	tr|A0A2K6FTH1|A0A2K6FTH1_PROCO	59.794	97	34	2	331	422	417	513	1.63e-28	123
sp|P11161|EGR2_HUMAN	tr|A0A2K6FTH1|A0A2K6FTH1_PROCO	41.538	130	67	3	307	427	356	485	3.00e-20	99.4
sp|P11161|EGR2_HUMAN	tr|A0A340XHT4|A0A340XHT4_LIPVE	57.426	101	38	2	331	426	345	445	1.63e-28	122
sp|P11161|EGR2_HUMAN	tr|A0A340XHT4|A0A340XHT4_LIPVE	41.538	130	67	3	307	427	284	413	3.80e-20	98.2
sp|P11161|EGR2_HUMAN	sp|P19544|WT1_HUMAN	59.794	97	34	2	331	422	344	440	1.64e-28	122
sp|P11161|EGR2_HUMAN	sp|P19544|WT1_HUMAN	36.257	171	97	4	266	427	245	412	3.54e-20	98.6
sp|P11161|EGR2_HUMAN	tr|A0A1S3FFG3|A0A1S3FFG3_DIPOR	59.794	97	34	2	331	422	345	441	1.65e-28	122
sp|P11161|EGR2_HUMAN	tr|A0A1S3FFG3|A0A1S3FFG3_DIPOR	36.932	176	96	5	267	427	238	413	2.62e-20	99.0
sp|P11161|EGR2_HUMAN	tr|A0A3Q0D3A2|A0A3Q0D3A2_MESAU	59.794	97	34	2	331	422	343	439	1.69e-28	122
sp|P11161|EGR2_HUMAN	tr|A0A3Q0D3A2|A0A3Q0D3A2_MESAU	51.163	86	40	1	337	420	319	404	3.08e-19	95.5
sp|P11161|EGR2_HUMAN	tr|A0A1L8GDD9|A0A1L8GDD9_XENLA	62.637	91	29	2	337	422	315	405	1.71e-28	122
sp|P11161|EGR2_HUMAN	tr|A0A1L8GDD9|A0A1L8GDD9_XENLA	48.387	93	46	1	337	427	285	377	4.15e-19	94.7
sp|P11161|EGR2_HUMAN	tr|A0A452EEJ8|A0A452EEJ8_CAPHI	57.426	101	38	2	331	426	345	445	1.73e-28	122
sp|P11161|EGR2_HUMAN	tr|A0A452EEJ8|A0A452EEJ8_CAPHI	41.538	130	67	3	307	427	284	413	4.13e-20	98.2
sp|P11161|EGR2_HUMAN	tr|A0A2Y9PA88|A0A2Y9PA88_DELLE	59.794	97	34	2	331	422	345	441	1.76e-28	122
sp|P11161|EGR2_HUMAN	tr|A0A2Y9PA88|A0A2Y9PA88_DELLE	41.538	130	67	3	307	427	284	413	3.84e-20	98.2
sp|P11161|EGR2_HUMAN	tr|A0A1L8GJ35|A0A1L8GJ35_XENLA	62.637	91	29	2	337	422	281	371	1.82e-28	121
sp|P11161|EGR2_HUMAN	tr|A0A1L8GJ35|A0A1L8GJ35_XENLA	35.632	174	103	4	263	427	170	343	2.32e-19	95.1
sp|P11161|EGR2_HUMAN	tr|A0A2U4CDE4|A0A2U4CDE4_TURTR	59.794	97	34	2	331	422	345	441	1.85e-28	122
sp|P11161|EGR2_HUMAN	tr|A0A2U4CDE4|A0A2U4CDE4_TURTR	41.538	130	67	3	307	427	284	413	3.94e-20	98.2
sp|P11161|EGR2_HUMAN	tr|A0A2K5D0H7|A0A2K5D0H7_AOTNA	59.794	97	34	2	331	422	393	489	1.91e-28	123
sp|P11161|EGR2_HUMAN	tr|A0A2K5D0H7|A0A2K5D0H7_AOTNA	41.538	130	67	3	307	427	332	461	4.68e-20	98.6
sp|P11161|EGR2_HUMAN	tr|I3L5W6|I3L5W6_PIG	59.794	97	34	2	331	422	418	514	1.95e-28	123
sp|P11161|EGR2_HUMAN	tr|I3L5W6|I3L5W6_PIG	37.500	176	95	5	267	427	311	486	1.27e-20	100
sp|P11161|EGR2_HUMAN	tr|A0A2K5ZW67|A0A2K5ZW67_MANLE	59.794	97	34	2	331	422	333	429	2.03e-28	122
sp|P11161|EGR2_HUMAN	tr|A0A2K5ZW67|A0A2K5ZW67_MANLE	43.089	123	61	3	307	420	272	394	8.31e-20	97.1
sp|P11161|EGR2_HUMAN	tr|H0Z3A3|H0Z3A3_TAEGU	62.637	91	29	2	337	422	318	408	2.04e-28	122
sp|P11161|EGR2_HUMAN	tr|H0Z3A3|H0Z3A3_TAEGU	37.805	164	89	4	266	420	214	373	3.85e-21	100
sp|P11161|EGR2_HUMAN	tr|A0A093G2G0|A0A093G2G0_DRYPU	62.637	91	29	2	337	422	318	408	2.16e-28	122
sp|P11161|EGR2_HUMAN	tr|A0A093G2G0|A0A093G2G0_DRYPU	37.805	164	89	4	266	420	214	373	4.65e-21	100
sp|P11161|EGR2_HUMAN	tr|A0A0Q3TIR1|A0A0Q3TIR1_AMAAE	62.637	91	29	2	337	422	289	379	2.17e-28	121
sp|P11161|EGR2_HUMAN	tr|A0A0Q3TIR1|A0A0Q3TIR1_AMAAE	37.805	164	89	4	266	420	185	344	5.17e-21	100
sp|P11161|EGR2_HUMAN	tr|A0A2R9AV60|A0A2R9AV60_PANPA	59.794	97	34	2	331	422	324	420	2.20e-28	122
sp|P11161|EGR2_HUMAN	tr|A0A2R9AV60|A0A2R9AV60_PANPA	43.089	123	61	3	307	420	263	385	9.86e-20	97.1
sp|P11161|EGR2_HUMAN	sp|P22561|WT1_MOUSE	59.794	97	34	2	331	422	344	440	2.22e-28	122
sp|P11161|EGR2_HUMAN	sp|P22561|WT1_MOUSE	36.571	175	91	5	266	420	231	405	2.68e-19	95.9
sp|P11161|EGR2_HUMAN	tr|A0A2K6SJF0|A0A2K6SJF0_SAIBB	59.794	97	34	2	331	422	350	446	2.27e-28	122
sp|P11161|EGR2_HUMAN	tr|A0A2K6SJF0|A0A2K6SJF0_SAIBB	43.089	123	61	3	307	420	289	411	8.72e-20	97.4
sp|P11161|EGR2_HUMAN	tr|A0A2I2YD97|A0A2I2YD97_GORGO	59.794	97	34	2	331	422	411	507	2.29e-28	123
sp|P11161|EGR2_HUMAN	tr|A0A2I2YD97|A0A2I2YD97_GORGO	41.538	130	67	3	307	427	350	479	4.61e-20	98.6
sp|P11161|EGR2_HUMAN	tr|A0A091HNX2|A0A091HNX2_CALAN	62.637	91	29	2	337	422	318	408	2.34e-28	121
sp|P11161|EGR2_HUMAN	tr|A0A091HNX2|A0A091HNX2_CALAN	37.805	164	89	4	266	420	214	373	8.24e-21	100
sp|P11161|EGR2_HUMAN	tr|F7HMJ9|F7HMJ9_CALJA	59.794	97	34	2	331	422	417	513	2.37e-28	123
sp|P11161|EGR2_HUMAN	tr|F7HMJ9|F7HMJ9_CALJA	41.538	130	67	3	307	427	356	485	4.48e-20	98.6
sp|P11161|EGR2_HUMAN	tr|A0A3Q1MKE3|A0A3Q1MKE3_BOVIN	59.794	97	34	2	331	422	417	513	2.43e-28	123
sp|P11161|EGR2_HUMAN	tr|A0A3Q1MKE3|A0A3Q1MKE3_BOVIN	41.538	130	67	3	307	427	356	485	4.28e-20	98.6
sp|P11161|EGR2_HUMAN	tr|A0A2U3WCF8|A0A2U3WCF8_ODORO	59.794	97	34	2	331	422	345	441	2.53e-28	122
sp|P11161|EGR2_HUMAN	tr|A0A2U3WCF8|A0A2U3WCF8_ODORO	41.538	130	67	3	307	427	284	413	7.26e-20	97.4
sp|P11161|EGR2_HUMAN	tr|F6YS87|F6YS87_MACMU	59.794	97	34	2	331	422	412	508	2.59e-28	123
sp|P11161|EGR2_HUMAN	tr|F6YS87|F6YS87_MACMU	41.538	130	67	3	307	427	351	480	5.12e-20	98.6
sp|P11161|EGR2_HUMAN	tr|A0A2K5MB90|A0A2K5MB90_CERAT	59.794	97	34	2	331	422	413	509	2.61e-28	123
sp|P11161|EGR2_HUMAN	tr|A0A2K5MB90|A0A2K5MB90_CERAT	41.538	130	67	3	307	427	352	481	5.14e-20	98.6
sp|P11161|EGR2_HUMAN	tr|H0WVN1|H0WVN1_OTOGA	59.794	97	34	2	331	422	325	421	2.63e-28	121
sp|P11161|EGR2_HUMAN	tr|H0WVN1|H0WVN1_OTOGA	36.257	171	94	4	266	427	229	393	6.13e-20	97.4
sp|P11161|EGR2_HUMAN	tr|M3YIQ8|M3YIQ8_MUSPF	59.794	97	34	2	331	422	328	424	2.76e-28	121
sp|P11161|EGR2_HUMAN	tr|M3YIQ8|M3YIQ8_MUSPF	36.257	171	94	4	266	427	232	396	5.62e-20	97.8
sp|P11161|EGR2_HUMAN	tr|A0A337S8I1|A0A337S8I1_FELCA	59.794	97	34	2	331	422	418	514	2.78e-28	122
sp|P11161|EGR2_HUMAN	tr|A0A337S8I1|A0A337S8I1_FELCA	41.538	130	67	3	307	427	357	486	4.14e-20	98.6
sp|P11161|EGR2_HUMAN	tr|A0A151MBS6|A0A151MBS6_ALLMI	59.794	97	34	2	331	422	304	400	2.86e-28	121
sp|P11161|EGR2_HUMAN	tr|A0A151MBS6|A0A151MBS6_ALLMI	37.195	164	90	4	266	420	206	365	4.05e-20	97.8
sp|P11161|EGR2_HUMAN	tr|G1LKC0|G1LKC0_AILME	59.794	97	34	2	331	422	298	394	2.92e-28	121
sp|P11161|EGR2_HUMAN	tr|G1LKC0|G1LKC0_AILME	37.805	164	87	4	266	420	202	359	2.22e-20	98.6
sp|P11161|EGR2_HUMAN	tr|I3MXC0|I3MXC0_ICTTR	59.794	97	34	2	331	422	418	514	3.18e-28	122
sp|P11161|EGR2_HUMAN	tr|I3MXC0|I3MXC0_ICTTR	41.538	130	67	3	307	427	357	486	5.97e-20	98.2
sp|P11161|EGR2_HUMAN	tr|A0A2I3MPH5|A0A2I3MPH5_PAPAN	59.794	97	34	2	331	422	405	501	3.21e-28	122
sp|P11161|EGR2_HUMAN	tr|A0A2I3MPH5|A0A2I3MPH5_PAPAN	43.089	123	61	3	307	420	344	466	8.05e-20	97.8
sp|P11161|EGR2_HUMAN	tr|G1Q8V3|G1Q8V3_MYOLU	59.794	97	34	2	331	422	329	425	3.53e-28	121
sp|P11161|EGR2_HUMAN	tr|G1Q8V3|G1Q8V3_MYOLU	36.257	171	94	4	266	427	233	397	6.57e-20	97.4
sp|P11161|EGR2_HUMAN	tr|W5Q499|W5Q499_SHEEP	60.000	95	33	2	337	426	351	445	3.79e-28	121
sp|P11161|EGR2_HUMAN	tr|W5Q499|W5Q499_SHEEP	36.364	176	97	5	267	427	238	413	1.22e-19	96.7
sp|P11161|EGR2_HUMAN	tr|A0A4X2L0B3|A0A4X2L0B3_VOMUR	59.794	97	34	2	331	422	409	505	4.48e-28	122
sp|P11161|EGR2_HUMAN	tr|A0A4X2L0B3|A0A4X2L0B3_VOMUR	37.725	167	93	4	272	427	311	477	4.29e-20	98.6
sp|P11161|EGR2_HUMAN	tr|G5C8K4|G5C8K4_HETGA	59.794	97	34	2	331	422	412	508	9.66e-28	121
sp|P11161|EGR2_HUMAN	tr|G5C8K4|G5C8K4_HETGA	43.443	122	60	3	308	420	352	473	2.41e-19	96.3
sp|P11161|EGR2_HUMAN	tr|A0A3Q2KT48|A0A3Q2KT48_HORSE	59.794	97	34	2	331	422	677	773	1.01e-27	122
sp|P11161|EGR2_HUMAN	tr|A0A3Q2KT48|A0A3Q2KT48_HORSE	41.538	130	67	3	307	427	616	745	1.33e-19	97.8
sp|P11161|EGR2_HUMAN	tr|A0A091DTG7|A0A091DTG7_FUKDA	98.214	56	1	0	1	56	1	56	3.03e-27	109
sp|P11161|EGR2_HUMAN	tr|A0A1S3KQN6|A0A1S3KQN6_SALSA	62.637	91	29	2	337	422	318	408	5.98e-27	117
sp|P11161|EGR2_HUMAN	tr|A0A1S3KQN6|A0A1S3KQN6_SALSA	48.387	93	46	1	337	427	288	380	5.62e-19	94.4
sp|P11161|EGR2_HUMAN	tr|A0A1S3PXN1|A0A1S3PXN1_SALSA	59.596	99	35	2	337	430	330	428	6.70e-27	117
sp|P11161|EGR2_HUMAN	tr|A0A1S3PXN1|A0A1S3PXN1_SALSA	40.741	135	70	4	302	427	259	392	2.71e-19	95.5
sp|P11161|EGR2_HUMAN	tr|A0A3B4VD42|A0A3B4VD42_SERDU	62.637	91	29	2	337	422	328	418	7.93e-27	117
sp|P11161|EGR2_HUMAN	tr|A0A3B4VD42|A0A3B4VD42_SERDU	41.985	131	66	4	306	427	261	390	2.10e-19	95.9
sp|P11161|EGR2_HUMAN	tr|C0HAX4|C0HAX4_SALSA	62.637	91	29	2	337	422	290	380	8.42e-27	117
sp|P11161|EGR2_HUMAN	tr|C0HAX4|C0HAX4_SALSA	48.387	93	46	1	337	427	260	352	7.87e-19	93.6
sp|P11161|EGR2_HUMAN	tr|G3PU57|G3PU57_GASAC	62.637	91	29	2	337	422	317	407	9.40e-27	117
sp|P11161|EGR2_HUMAN	tr|G3PU57|G3PU57_GASAC	47.525	101	51	1	329	427	279	379	5.76e-20	97.4
sp|P11161|EGR2_HUMAN	tr|A0A091IXE0|A0A091IXE0_EGRGA	37.500	272	141	17	2	271	1	245	1.65e-26	113
sp|P11161|EGR2_HUMAN	tr|A0A3B4TIW9|A0A3B4TIW9_SERDU	61.538	91	30	2	337	422	332	422	4.25e-26	115
sp|P11161|EGR2_HUMAN	tr|A0A3B4TIW9|A0A3B4TIW9_SERDU	48.387	93	46	1	337	427	302	394	1.29e-19	96.7
sp|P11161|EGR2_HUMAN	tr|A0A099Z332|A0A099Z332_TINGU	38.889	270	120	19	2	266	1	230	1.08e-25	110
sp|P11161|EGR2_HUMAN	tr|H2S6J1|H2S6J1_TAKRU	59.341	91	32	2	337	422	295	385	8.44e-25	111
sp|P11161|EGR2_HUMAN	tr|H2S6J1|H2S6J1_TAKRU	47.312	93	47	1	337	427	265	357	1.11e-18	93.2
sp|P11161|EGR2_HUMAN	tr|H2SUL2|H2SUL2_TAKRU	58.242	91	33	2	337	422	327	417	2.09e-24	110
sp|P11161|EGR2_HUMAN	tr|H2SUL2|H2SUL2_TAKRU	47.674	86	43	1	337	420	297	382	3.94e-17	89.0
sp|P11161|EGR2_HUMAN	tr|A0A1S3GSH5|A0A1S3GSH5_DIPOR	26.515	264	162	7	180	424	59	309	3.06e-23	107
sp|P11161|EGR2_HUMAN	tr|A0A1S3GSH5|A0A1S3GSH5_DIPOR	33.803	142	80	3	295	424	226	365	1.90e-14	80.9
sp|P11161|EGR2_HUMAN	tr|A0A1S3GSH5|A0A1S3GSH5_DIPOR	40.426	94	54	1	331	424	358	449	2.14e-14	80.9
sp|P11161|EGR2_HUMAN	tr|A0A1S3GSH5|A0A1S3GSH5_DIPOR	37.895	95	57	1	329	423	300	392	2.84e-13	77.4
sp|P11161|EGR2_HUMAN	tr|A0A1S3GSH5|A0A1S3GSH5_DIPOR	37.234	94	57	1	331	424	330	421	1.52e-11	72.0
sp|P11161|EGR2_HUMAN	tr|R0LDU4|R0LDU4_ANAPL	38.406	276	108	18	60	334	1	215	1.53e-22	105
sp|P11161|EGR2_HUMAN	tr|A0A1S3W3K1|A0A1S3W3K1_ERIEU	44.643	112	60	1	337	448	108	217	2.59e-22	100
sp|P11161|EGR2_HUMAN	tr|A0A1S3W3K1|A0A1S3W3K1_ERIEU	43.373	83	45	1	338	420	53	133	6.34e-13	73.6
sp|P11161|EGR2_HUMAN	sp|Q1LZC0|ZNF22_BOVIN	46.364	110	57	1	337	446	108	215	4.78e-22	99.8
sp|P11161|EGR2_HUMAN	sp|Q1LZC0|ZNF22_BOVIN	44.048	84	45	1	337	420	52	133	5.35e-14	76.6
sp|P11161|EGR2_HUMAN	sp|Q1LZC0|ZNF22_BOVIN	44.595	74	41	0	347	420	88	161	2.66e-12	71.6
sp|P11161|EGR2_HUMAN	sp|Q1LZC0|ZNF22_BOVIN	35.294	68	44	0	353	420	38	105	0.004	44.7
sp|P11161|EGR2_HUMAN	tr|L5KN22|L5KN22_PTEAL	47.573	103	46	2	328	424	632	732	7.88e-22	105
sp|P11161|EGR2_HUMAN	tr|L5KN22|L5KN22_PTEAL	44.660	103	49	2	328	424	1396	1496	5.38e-20	99.4
sp|P11161|EGR2_HUMAN	tr|L5KN22|L5KN22_PTEAL	39.450	109	64	1	332	440	1182	1288	2.20e-18	94.4
sp|P11161|EGR2_HUMAN	tr|L5KN22|L5KN22_PTEAL	41.584	101	56	2	327	427	1150	1247	3.69e-17	90.9
sp|P11161|EGR2_HUMAN	tr|L5KN22|L5KN22_PTEAL	43.956	91	49	1	337	427	395	483	1.77e-16	88.6
sp|P11161|EGR2_HUMAN	tr|L5KN22|L5KN22_PTEAL	40.777	103	59	1	337	439	423	523	2.10e-16	88.2
sp|P11161|EGR2_HUMAN	tr|L5KN22|L5KN22_PTEAL	41.667	96	54	1	332	427	726	819	2.44e-16	88.2
sp|P11161|EGR2_HUMAN	tr|L5KN22|L5KN22_PTEAL	41.758	91	51	1	337	427	675	763	1.38e-15	85.9
sp|P11161|EGR2_HUMAN	tr|L5KN22|L5KN22_PTEAL	42.857	91	50	1	337	427	1383	1471	2.41e-15	85.1
sp|P11161|EGR2_HUMAN	tr|L5KN22|L5KN22_PTEAL	40.659	91	52	1	337	427	1439	1527	2.56e-15	85.1
sp|P11161|EGR2_HUMAN	tr|L5KN22|L5KN22_PTEAL	41.758	91	51	1	337	427	619	707	2.68e-15	84.7
sp|P11161|EGR2_HUMAN	tr|L5KN22|L5KN22_PTEAL	39.773	88	51	1	337	424	1215	1300	4.27e-15	84.3
sp|P11161|EGR2_HUMAN	tr|L5KN22|L5KN22_PTEAL	40.659	91	52	1	337	427	367	455	6.69e-15	83.6
sp|P11161|EGR2_HUMAN	tr|L5KN22|L5KN22_PTEAL	36.697	109	61	2	328	430	1284	1390	4.25e-14	81.3
sp|P11161|EGR2_HUMAN	tr|L5KN22|L5KN22_PTEAL	34.211	114	73	1	337	450	703	814	5.73e-14	80.9
sp|P11161|EGR2_HUMAN	tr|L5KN22|L5KN22_PTEAL	38.636	88	52	1	337	424	451	536	1.06e-13	79.7
sp|P11161|EGR2_HUMAN	tr|L5KN22|L5KN22_PTEAL	39.773	88	51	1	337	424	1355	1440	3.34e-13	78.2
sp|P11161|EGR2_HUMAN	tr|L5KN22|L5KN22_PTEAL	47.887	71	35	1	337	407	759	827	3.46e-13	78.2
sp|P11161|EGR2_HUMAN	tr|L5KN22|L5KN22_PTEAL	39.773	88	51	1	337	424	591	676	3.59e-13	78.2
sp|P11161|EGR2_HUMAN	tr|L5KN22|L5KN22_PTEAL	36.449	107	66	1	321	427	463	567	4.46e-13	77.8
sp|P11161|EGR2_HUMAN	tr|L5KN22|L5KN22_PTEAL	37.363	91	55	1	337	427	1271	1359	1.08e-12	76.6
sp|P11161|EGR2_HUMAN	tr|L5KN22|L5KN22_PTEAL	36.111	108	61	2	329	430	521	626	1.48e-12	76.3
sp|P11161|EGR2_HUMAN	tr|L5KN22|L5KN22_PTEAL	34.375	96	61	1	332	427	1322	1415	1.80e-12	75.9
sp|P11161|EGR2_HUMAN	tr|L5KN22|L5KN22_PTEAL	38.462	91	54	1	337	427	1243	1331	1.93e-12	75.9
sp|P11161|EGR2_HUMAN	tr|L5KN22|L5KN22_PTEAL	35.354	99	60	2	324	420	1452	1548	2.90e-12	75.5
sp|P11161|EGR2_HUMAN	tr|L5KN22|L5KN22_PTEAL	31.852	135	80	2	335	457	1126	1260	3.03e-12	75.1
sp|P11161|EGR2_HUMAN	tr|L5KN22|L5KN22_PTEAL	34.444	90	57	1	338	427	564	651	1.32e-11	73.2
sp|P11161|EGR2_HUMAN	tr|L5KN22|L5KN22_PTEAL	37.363	91	55	1	337	427	507	595	2.18e-11	72.4
sp|P11161|EGR2_HUMAN	tr|L5KN22|L5KN22_PTEAL	39.744	78	47	0	347	424	347	424	4.38e-11	71.6
sp|P11161|EGR2_HUMAN	tr|L5KN22|L5KN22_PTEAL	34.043	94	60	1	331	424	305	396	2.50e-10	69.3
sp|P11161|EGR2_HUMAN	tr|L5KN22|L5KN22_PTEAL	38.462	78	46	1	327	404	112	187	5.41e-10	68.2
sp|P11161|EGR2_HUMAN	tr|L5KN22|L5KN22_PTEAL	41.270	63	37	0	362	424	117	179	4.46e-09	65.1
sp|P11161|EGR2_HUMAN	tr|L5KN22|L5KN22_PTEAL	37.500	64	40	0	364	427	308	371	3.70e-07	58.9
sp|P11161|EGR2_HUMAN	tr|L5KN22|L5KN22_PTEAL	42.188	64	35	1	332	395	1490	1551	1.61e-06	57.0
sp|P11161|EGR2_HUMAN	tr|L5KN22|L5KN22_PTEAL	45.000	60	29	3	337	394	787	844	3.76e-04	49.3
sp|P11161|EGR2_HUMAN	tr|L5KN22|L5KN22_PTEAL	28.378	74	53	0	347	420	1082	1155	0.002	47.0
sp|P11161|EGR2_HUMAN	tr|L5KN22|L5KN22_PTEAL	27.907	86	62	0	363	448	1070	1155	0.007	45.1
sp|P11161|EGR2_HUMAN	tr|L5KN22|L5KN22_PTEAL	36.538	52	31	1	324	375	137	186	1.4	37.7
sp|P11161|EGR2_HUMAN	tr|L5KN22|L5KN22_PTEAL	36.957	46	17	1	391	424	106	151	2.3	37.0
sp|P11161|EGR2_HUMAN	tr|W5P0J5|W5P0J5_SHEEP	44.545	110	59	1	337	446	108	215	1.38e-21	98.6
sp|P11161|EGR2_HUMAN	tr|W5P0J5|W5P0J5_SHEEP	43.182	88	48	1	337	424	52	137	2.59e-14	77.8
sp|P11161|EGR2_HUMAN	tr|W5P0J5|W5P0J5_SHEEP	43.590	78	44	0	347	424	88	165	1.29e-12	72.8
sp|P11161|EGR2_HUMAN	tr|W5P0J5|W5P0J5_SHEEP	34.722	72	47	0	353	424	38	109	0.002	45.1
sp|P11161|EGR2_HUMAN	tr|J9PAR0|J9PAR0_CANLF	44.144	111	60	1	337	447	108	216	1.80e-21	98.2
sp|P11161|EGR2_HUMAN	tr|J9PAR0|J9PAR0_CANLF	43.182	88	48	1	337	424	52	137	2.08e-14	77.8
sp|P11161|EGR2_HUMAN	tr|A0A287B2Z6|A0A287B2Z6_PIG	44.545	110	59	1	337	446	108	215	2.24e-21	97.8
sp|P11161|EGR2_HUMAN	tr|A0A287B2Z6|A0A287B2Z6_PIG	44.048	84	45	1	337	420	52	133	2.69e-14	77.4
sp|P11161|EGR2_HUMAN	tr|A0A026WEK3|A0A026WEK3_OOCBI	55.294	85	36	1	338	422	387	469	2.70e-21	102
sp|P11161|EGR2_HUMAN	tr|A0A026WEK3|A0A026WEK3_OOCBI	39.785	93	46	3	340	424	353	443	6.94e-11	70.1
sp|P11161|EGR2_HUMAN	tr|A0A0L0C1X4|A0A0L0C1X4_LUCCU	54.118	85	37	1	338	422	577	659	3.06e-21	102
sp|P11161|EGR2_HUMAN	tr|A0A067RAX5|A0A067RAX5_ZOONE	47.423	97	49	1	328	424	307	401	3.10e-21	101
sp|P11161|EGR2_HUMAN	tr|A0A067RAX5|A0A067RAX5_ZOONE	46.067	89	46	1	332	420	283	369	1.01e-16	88.2
sp|P11161|EGR2_HUMAN	tr|A0A067RAX5|A0A067RAX5_ZOONE	45.455	88	46	1	337	424	260	345	1.04e-15	85.1
sp|P11161|EGR2_HUMAN	tr|A0A067RAX5|A0A067RAX5_ZOONE	45.313	64	32	2	337	400	372	432	5.81e-08	60.8
sp|P11161|EGR2_HUMAN	tr|L5KWL0|L5KWL0_PTEAL	43.243	111	61	1	337	447	177	285	3.11e-21	99.0
sp|P11161|EGR2_HUMAN	tr|L5KWL0|L5KWL0_PTEAL	43.182	88	48	1	337	424	121	206	2.35e-14	79.0
sp|P11161|EGR2_HUMAN	tr|L5KWL0|L5KWL0_PTEAL	32.353	68	42	2	332	399	228	291	9.2	34.7
sp|P11161|EGR2_HUMAN	tr|M3W0F3|M3W0F3_FELCA	43.243	111	61	1	337	447	108	216	3.62e-21	97.4
sp|P11161|EGR2_HUMAN	tr|M3W0F3|M3W0F3_FELCA	43.182	88	48	1	337	424	52	137	1.56e-14	78.2
sp|P11161|EGR2_HUMAN	tr|M3W0F3|M3W0F3_FELCA	44.872	78	43	0	347	424	88	165	5.30e-13	73.9
sp|P11161|EGR2_HUMAN	tr|M3W0F3|M3W0F3_FELCA	32.353	68	42	2	332	399	159	222	5.9	34.7
sp|P11161|EGR2_HUMAN	tr|A0A2Y9QDY9|A0A2Y9QDY9_TRIMA	43.243	111	61	1	337	447	108	216	4.03e-21	97.1
sp|P11161|EGR2_HUMAN	tr|A0A2Y9QDY9|A0A2Y9QDY9_TRIMA	44.048	84	45	1	337	420	52	133	2.93e-14	77.4
sp|P11161|EGR2_HUMAN	tr|A0A2Y9QDY9|A0A2Y9QDY9_TRIMA	45.946	74	40	0	347	420	88	161	7.67e-13	73.2
sp|P11161|EGR2_HUMAN	tr|A0A2Y9QDY9|A0A2Y9QDY9_TRIMA	32.353	68	42	2	332	399	159	222	5.2	35.0
sp|P11161|EGR2_HUMAN	tr|A0A3B5K1J2|A0A3B5K1J2_TAKRU	46.875	96	49	1	325	420	154	247	4.48e-21	97.4
sp|P11161|EGR2_HUMAN	tr|A0A3B5K1J2|A0A3B5K1J2_TAKRU	45.614	57	31	0	368	424	167	223	2.69e-08	60.5
sp|P11161|EGR2_HUMAN	tr|A0A3B5K1J2|A0A3B5K1J2_TAKRU	40.351	57	32	1	337	393	194	248	1.36e-05	52.4
sp|P11161|EGR2_HUMAN	tr|A0A3B5K1J2|A0A3B5K1J2_TAKRU	46.667	30	16	0	395	424	166	195	3.9	35.4
sp|P11161|EGR2_HUMAN	tr|I3MJ12|I3MJ12_ICTTR	43.243	111	61	1	337	447	108	216	4.56e-21	97.4
sp|P11161|EGR2_HUMAN	tr|I3MJ12|I3MJ12_ICTTR	44.048	84	45	1	337	420	52	133	3.08e-14	77.8
sp|P11161|EGR2_HUMAN	tr|I3MJ12|I3MJ12_ICTTR	45.946	74	40	0	347	420	88	161	6.34e-13	73.9
sp|P11161|EGR2_HUMAN	tr|I3MJ12|I3MJ12_ICTTR	32.353	68	42	2	332	399	159	222	4.0	35.4
sp|P11161|EGR2_HUMAN	tr|A0A194PTL2|A0A194PTL2_PAPXU	56.044	91	38	1	332	422	104	192	4.81e-21	96.3
sp|P11161|EGR2_HUMAN	tr|A0A194PTL2|A0A194PTL2_PAPXU	33.333	57	32	1	370	420	78	134	0.058	40.8
sp|P11161|EGR2_HUMAN	tr|K7EAJ5|K7EAJ5_ORNAN	67.797	59	19	0	337	395	2	60	4.89e-21	91.7
sp|P11161|EGR2_HUMAN	tr|K7EAJ5|K7EAJ5_ORNAN	57.895	57	22	1	366	420	1	57	8.14e-12	65.9
sp|P11161|EGR2_HUMAN	tr|G1U4P4|G1U4P4_RABIT	43.243	111	61	1	337	447	108	216	5.10e-21	96.7
sp|P11161|EGR2_HUMAN	tr|G1U4P4|G1U4P4_RABIT	44.048	84	45	1	337	420	52	133	1.86e-14	78.2
sp|P11161|EGR2_HUMAN	tr|G1U4P4|G1U4P4_RABIT	45.946	74	40	0	347	420	88	161	7.31e-13	73.6
sp|P11161|EGR2_HUMAN	tr|G1U4P4|G1U4P4_RABIT	32.353	68	42	2	332	399	159	222	5.7	35.0
sp|P11161|EGR2_HUMAN	tr|A0A2U4B722|A0A2U4B722_TURTR	43.636	110	60	1	337	446	108	215	5.57e-21	96.7
sp|P11161|EGR2_HUMAN	tr|A0A2U4B722|A0A2U4B722_TURTR	44.048	84	45	1	337	420	52	133	2.93e-14	77.4
sp|P11161|EGR2_HUMAN	tr|A0A2U4B722|A0A2U4B722_TURTR	45.946	74	40	0	347	420	88	161	8.51e-13	73.2
sp|P11161|EGR2_HUMAN	tr|A0A340WH70|A0A340WH70_LIPVE	43.636	110	60	1	337	446	108	215	5.57e-21	96.7
sp|P11161|EGR2_HUMAN	tr|A0A340WH70|A0A340WH70_LIPVE	44.048	84	45	1	337	420	52	133	2.93e-14	77.4
sp|P11161|EGR2_HUMAN	tr|A0A340WH70|A0A340WH70_LIPVE	45.946	74	40	0	347	420	88	161	8.51e-13	73.2
sp|P11161|EGR2_HUMAN	tr|A0A2Y9N1B7|A0A2Y9N1B7_DELLE	43.636	110	60	1	337	446	108	215	5.57e-21	96.7
sp|P11161|EGR2_HUMAN	tr|A0A2Y9N1B7|A0A2Y9N1B7_DELLE	44.048	84	45	1	337	420	52	133	2.93e-14	77.4
sp|P11161|EGR2_HUMAN	tr|A0A2Y9N1B7|A0A2Y9N1B7_DELLE	45.946	74	40	0	347	420	88	161	8.51e-13	73.2
sp|P11161|EGR2_HUMAN	tr|A0A0L0C951|A0A0L0C951_LUCCU	46.078	102	47	2	329	424	456	555	5.75e-21	102
sp|P11161|EGR2_HUMAN	tr|A0A0L0C951|A0A0L0C951_LUCCU	42.697	89	49	1	332	420	493	579	4.21e-19	96.3
sp|P11161|EGR2_HUMAN	tr|A0A0L0C951|A0A0L0C951_LUCCU	37.234	94	59	0	347	440	450	543	2.89e-14	81.3
sp|P11161|EGR2_HUMAN	tr|A0A0L0C951|A0A0L0C951_LUCCU	36.697	109	59	3	293	393	474	580	9.98e-12	73.2
sp|P11161|EGR2_HUMAN	tr|A0A0L0C951|A0A0L0C951_LUCCU	38.596	57	35	0	368	424	443	499	1.21e-06	57.0
sp|P11161|EGR2_HUMAN	sp|P13360|GLAS_DROME	46.078	102	47	2	329	424	448	547	5.87e-21	101
sp|P11161|EGR2_HUMAN	sp|P13360|GLAS_DROME	42.697	89	49	1	332	420	485	571	5.57e-19	95.5
sp|P11161|EGR2_HUMAN	tr|H0WKK4|H0WKK4_OTOGA	48.958	96	47	1	337	432	108	201	6.01e-21	96.7
sp|P11161|EGR2_HUMAN	tr|H0WKK4|H0WKK4_OTOGA	42.529	87	48	1	338	424	53	137	1.83e-13	75.1
sp|P11161|EGR2_HUMAN	tr|H0WKK4|H0WKK4_OTOGA	44.872	78	43	0	347	424	88	165	5.07e-12	70.9
sp|P11161|EGR2_HUMAN	tr|F6Y801|F6Y801_HORSE	43.243	111	61	1	337	447	108	216	7.04e-21	96.3
sp|P11161|EGR2_HUMAN	tr|F6Y801|F6Y801_HORSE	43.182	88	48	1	337	424	52	137	1.41e-14	78.6
sp|P11161|EGR2_HUMAN	tr|E9FZR2|E9FZR2_DAPPU	42.478	113	60	2	315	425	322	431	7.06e-21	100
sp|P11161|EGR2_HUMAN	tr|A0A384CJ25|A0A384CJ25_URSMA	43.243	111	61	1	337	447	108	216	7.32e-21	96.3
sp|P11161|EGR2_HUMAN	tr|A0A384CJ25|A0A384CJ25_URSMA	43.182	88	48	1	337	424	52	137	1.56e-14	78.2
sp|P11161|EGR2_HUMAN	tr|A0A384CJ25|A0A384CJ25_URSMA	44.872	78	43	0	347	424	88	165	5.15e-13	73.9
sp|P11161|EGR2_HUMAN	tr|A0A384CJ25|A0A384CJ25_URSMA	32.353	68	42	2	332	399	159	222	4.2	35.4
sp|P11161|EGR2_HUMAN	tr|A0A2U3X549|A0A2U3X549_ODORO	43.243	111	61	1	337	447	108	216	7.62e-21	96.3
sp|P11161|EGR2_HUMAN	tr|A0A2U3X549|A0A2U3X549_ODORO	43.182	88	48	1	337	424	52	137	1.82e-14	78.2
sp|P11161|EGR2_HUMAN	tr|A0A2U3X549|A0A2U3X549_ODORO	44.872	78	43	0	347	424	88	165	6.97e-13	73.6
sp|P11161|EGR2_HUMAN	tr|A0A2U3X549|A0A2U3X549_ODORO	32.353	68	42	2	332	399	159	222	6.0	34.7
sp|P11161|EGR2_HUMAN	tr|A0A067QY43|A0A067QY43_ZOONE	46.591	88	45	1	337	424	10	95	8.59e-21	93.2
sp|P11161|EGR2_HUMAN	tr|A0A067QY43|A0A067QY43_ZOONE	43.182	88	48	1	337	424	38	123	1.71e-17	84.0
sp|P11161|EGR2_HUMAN	tr|A0A067QY43|A0A067QY43_ZOONE	47.692	65	32	1	337	401	66	128	5.07e-14	74.3
sp|P11161|EGR2_HUMAN	tr|A0A067QY43|A0A067QY43_ZOONE	44.262	61	34	0	364	424	7	67	2.59e-10	63.5
sp|P11161|EGR2_HUMAN	tr|A0A067QY43|A0A067QY43_ZOONE	40.909	44	24	1	329	372	86	127	0.019	40.8
sp|P11161|EGR2_HUMAN	tr|A0A067QY43|A0A067QY43_ZOONE	41.176	34	20	0	391	424	6	39	0.75	36.2
sp|P11161|EGR2_HUMAN	tr|D2I5M8|D2I5M8_AILME	43.243	111	61	1	337	447	108	216	9.17e-21	96.3
sp|P11161|EGR2_HUMAN	tr|D2I5M8|D2I5M8_AILME	43.182	88	48	1	337	424	52	137	1.96e-14	77.8
sp|P11161|EGR2_HUMAN	tr|D2I5M8|D2I5M8_AILME	44.872	78	43	0	347	424	88	165	7.45e-13	73.6
sp|P11161|EGR2_HUMAN	tr|D2I5M8|D2I5M8_AILME	32.353	68	42	2	332	399	159	222	6.0	34.7
sp|P11161|EGR2_HUMAN	tr|A0A067RAR7|A0A067RAR7_ZOONE	44.444	99	53	1	323	421	291	387	9.35e-21	99.4
sp|P11161|EGR2_HUMAN	tr|A0A067RAR7|A0A067RAR7_ZOONE	45.122	82	43	1	339	420	139	218	2.23e-15	83.6
sp|P11161|EGR2_HUMAN	tr|A0A067RAR7|A0A067RAR7_ZOONE	41.304	92	52	1	333	424	245	334	3.21e-14	79.7
sp|P11161|EGR2_HUMAN	tr|A0A067RAR7|A0A067RAR7_ZOONE	41.573	89	50	1	332	420	188	274	4.10e-14	79.7
sp|P11161|EGR2_HUMAN	tr|A0A067RAR7|A0A067RAR7_ZOONE	41.975	81	47	0	344	424	282	362	3.86e-12	73.6
sp|P11161|EGR2_HUMAN	tr|A0A067RAR7|A0A067RAR7_ZOONE	29.375	160	93	5	273	424	103	250	1.82e-11	71.6
sp|P11161|EGR2_HUMAN	tr|A0A452DUL9|A0A452DUL9_CAPHI	43.636	110	60	1	337	446	108	215	1.15e-20	95.9
sp|P11161|EGR2_HUMAN	tr|A0A452DUL9|A0A452DUL9_CAPHI	43.182	88	48	1	337	424	52	137	2.57e-14	77.8
sp|P11161|EGR2_HUMAN	tr|A0A452DUL9|A0A452DUL9_CAPHI	43.590	78	44	0	347	424	88	165	1.32e-12	72.8
sp|P11161|EGR2_HUMAN	tr|A0A452DUL9|A0A452DUL9_CAPHI	34.722	72	47	0	353	424	38	109	0.002	45.1
sp|P11161|EGR2_HUMAN	tr|A0A2K6EQK5|A0A2K6EQK5_PROCO	47.917	96	48	1	337	432	108	201	1.38e-20	95.5
sp|P11161|EGR2_HUMAN	tr|A0A2K6EQK5|A0A2K6EQK5_PROCO	43.373	83	45	1	338	420	53	133	1.27e-13	75.5
sp|P11161|EGR2_HUMAN	tr|A0A2K6EQK5|A0A2K6EQK5_PROCO	45.946	74	40	0	347	420	88	161	8.78e-13	73.2
sp|P11161|EGR2_HUMAN	tr|W5JHF1|W5JHF1_ANODA	46.078	102	47	2	329	424	528	627	1.51e-20	100
sp|P11161|EGR2_HUMAN	tr|W5JHF1|W5JHF1_ANODA	43.182	88	48	1	332	419	565	650	1.99e-18	94.4
sp|P11161|EGR2_HUMAN	tr|W5JHF1|W5JHF1_ANODA	40.541	74	44	0	347	420	522	595	1.72e-13	79.0
sp|P11161|EGR2_HUMAN	tr|W5JHF1|W5JHF1_ANODA	37.931	58	36	0	367	424	514	571	1.08e-06	57.4
sp|P11161|EGR2_HUMAN	tr|A0A067R189|A0A067R189_ZOONE	43.220	118	63	2	328	443	528	643	1.51e-20	100
sp|P11161|EGR2_HUMAN	tr|A0A067R189|A0A067R189_ZOONE	42.857	84	46	1	337	420	567	648	6.27e-16	86.3
sp|P11161|EGR2_HUMAN	tr|A0A067R189|A0A067R189_ZOONE	42.683	82	45	1	337	418	623	702	9.52e-13	76.6
sp|P11161|EGR2_HUMAN	tr|A0A067R189|A0A067R189_ZOONE	35.227	88	55	1	337	424	595	680	4.59e-12	74.3
sp|P11161|EGR2_HUMAN	tr|A0A067R189|A0A067R189_ZOONE	29.808	104	71	1	321	424	495	596	1.59e-08	63.2
sp|P11161|EGR2_HUMAN	tr|A0A067R189|A0A067R189_ZOONE	32.710	107	63	2	325	424	464	568	5.05e-07	58.2
sp|P11161|EGR2_HUMAN	tr|A0A067R189|A0A067R189_ZOONE	28.276	145	90	6	265	405	330	464	4.09e-05	52.4
sp|P11161|EGR2_HUMAN	tr|A0A067R189|A0A067R189_ZOONE	38.596	57	34	1	372	427	399	455	0.015	43.9
sp|P11161|EGR2_HUMAN	tr|A0A067R189|A0A067R189_ZOONE	36.735	49	30	1	370	418	294	341	1.4	37.7
sp|P11161|EGR2_HUMAN	tr|E9GFX7|E9GFX7_DAPPU	58.025	81	32	1	340	420	3	81	1.52e-20	90.9
sp|P11161|EGR2_HUMAN	tr|E9GFX7|E9GFX7_DAPPU	49.123	57	29	0	368	424	1	57	8.19e-10	60.5
sp|P11161|EGR2_HUMAN	tr|E9GFX7|E9GFX7_DAPPU	47.273	55	27	1	338	392	29	81	4.82e-05	47.0
sp|P11161|EGR2_HUMAN	tr|A0A1U7SUI7|A0A1U7SUI7_TARSY	47.917	96	48	1	337	432	108	201	1.58e-20	95.5
sp|P11161|EGR2_HUMAN	tr|A0A1U7SUI7|A0A1U7SUI7_TARSY	43.373	83	45	1	338	420	53	133	1.47e-13	75.5
sp|P11161|EGR2_HUMAN	tr|A0A1U7SUI7|A0A1U7SUI7_TARSY	45.946	74	40	0	347	420	88	161	9.47e-13	73.2
sp|P11161|EGR2_HUMAN	tr|A0A4X2KIU4|A0A4X2KIU4_VOMUR	48.958	96	47	1	329	424	823	916	1.65e-20	100
sp|P11161|EGR2_HUMAN	tr|A0A4X2KIU4|A0A4X2KIU4_VOMUR	43.617	94	51	1	331	424	519	610	1.04e-17	92.4
sp|P11161|EGR2_HUMAN	tr|A0A4X2KIU4|A0A4X2KIU4_VOMUR	37.607	117	68	2	328	444	934	1045	1.22e-14	82.8
sp|P11161|EGR2_HUMAN	tr|A0A4X2KIU4|A0A4X2KIU4_VOMUR	40.909	88	50	1	337	424	803	888	6.25e-13	77.4
sp|P11161|EGR2_HUMAN	tr|A0A4X2KIU4|A0A4X2KIU4_VOMUR	38.542	96	57	1	329	424	767	860	2.82e-12	75.1
sp|P11161|EGR2_HUMAN	tr|A0A4X2KIU4|A0A4X2KIU4_VOMUR	39.080	87	51	1	338	424	498	582	1.88e-11	72.4
sp|P11161|EGR2_HUMAN	tr|A0A4X2KIU4|A0A4X2KIU4_VOMUR	39.744	78	47	0	347	424	477	554	2.23e-10	69.3
sp|P11161|EGR2_HUMAN	tr|A0A4X2KIU4|A0A4X2KIU4_VOMUR	42.683	82	45	1	337	418	553	632	1.00e-09	67.0
sp|P11161|EGR2_HUMAN	tr|A0A4X2KIU4|A0A4X2KIU4_VOMUR	41.791	67	37	1	324	390	568	632	1.53e-04	50.4
sp|P11161|EGR2_HUMAN	tr|A0A4X2KIU4|A0A4X2KIU4_VOMUR	32.075	53	36	0	372	424	474	526	0.11	41.2
sp|P11161|EGR2_HUMAN	tr|H9IXV7|H9IXV7_BOMMO	52.688	93	42	1	331	423	136	226	1.65e-20	95.5
sp|P11161|EGR2_HUMAN	tr|H9IXV7|H9IXV7_BOMMO	35.088	57	31	1	370	420	111	167	0.011	43.1
sp|P11161|EGR2_HUMAN	tr|G1KYX8|G1KYX8_ANOCA	45.833	96	50	1	329	424	222	315	1.74e-20	97.4
sp|P11161|EGR2_HUMAN	tr|G1KYX8|G1KYX8_ANOCA	39.773	88	51	1	337	424	202	287	5.80e-13	75.5
sp|P11161|EGR2_HUMAN	tr|G1KYX8|G1KYX8_ANOCA	44.262	61	34	0	364	424	199	259	7.08e-07	57.0
sp|P11161|EGR2_HUMAN	tr|A0A091DUI9|A0A091DUI9_FUKDA	50.000	88	42	1	337	424	114	199	1.75e-20	95.9
sp|P11161|EGR2_HUMAN	tr|A0A091DUI9|A0A091DUI9_FUKDA	42.045	88	49	1	337	424	58	143	2.86e-14	77.8
sp|P11161|EGR2_HUMAN	tr|A0A091DUI9|A0A091DUI9_FUKDA	44.872	78	43	0	347	424	94	171	3.31e-13	74.7
sp|P11161|EGR2_HUMAN	tr|A0A091DUI9|A0A091DUI9_FUKDA	48.387	62	30	1	337	398	142	201	4.35e-10	65.5
sp|P11161|EGR2_HUMAN	tr|A0A2U3Z0G8|A0A2U3Z0G8_LEPWE	43.089	123	61	3	307	420	285	407	1.81e-20	99.0
sp|P11161|EGR2_HUMAN	tr|A0A2U3Z0G8|A0A2U3Z0G8_LEPWE	63.077	65	24	0	331	395	346	410	5.97e-19	94.4
sp|P11161|EGR2_HUMAN	tr|G1U9M5|G1U9M5_RABIT	44.231	104	56	1	337	440	337	438	1.92e-20	99.0
sp|P11161|EGR2_HUMAN	tr|G1U9M5|G1U9M5_RABIT	45.455	88	46	1	337	424	281	366	1.38e-16	87.4
sp|P11161|EGR2_HUMAN	tr|G1U9M5|G1U9M5_RABIT	42.308	78	45	0	347	424	261	338	2.78e-09	65.1
sp|P11161|EGR2_HUMAN	tr|G1U9M5|G1U9M5_RABIT	36.782	87	50	2	338	424	229	310	0.005	45.4
sp|P11161|EGR2_HUMAN	tr|G1U9M5|G1U9M5_RABIT	35.294	51	31	1	318	368	374	422	10.0	34.7
sp|P11161|EGR2_HUMAN	tr|A0A1U7RGF6|A0A1U7RGF6_MESAU	52.273	88	40	1	337	424	946	1031	1.94e-20	100
sp|P11161|EGR2_HUMAN	tr|A0A1U7RGF6|A0A1U7RGF6_MESAU	48.352	91	45	1	331	421	996	1084	6.49e-18	92.8
sp|P11161|EGR2_HUMAN	tr|A0A1U7RGF6|A0A1U7RGF6_MESAU	46.667	90	48	0	335	424	914	1003	1.07e-17	92.0
sp|P11161|EGR2_HUMAN	tr|A0A1U7RGF6|A0A1U7RGF6_MESAU	47.727	88	44	1	337	424	282	367	5.69e-17	90.1
sp|P11161|EGR2_HUMAN	tr|A0A1U7RGF6|A0A1U7RGF6_MESAU	47.561	82	41	1	339	420	892	971	2.46e-15	84.7
sp|P11161|EGR2_HUMAN	tr|A0A1U7RGF6|A0A1U7RGF6_MESAU	40.426	94	54	1	331	424	248	339	3.96e-15	84.3
sp|P11161|EGR2_HUMAN	tr|A0A1U7RGF6|A0A1U7RGF6_MESAU	42.045	88	49	1	337	424	338	423	7.36e-15	83.2
sp|P11161|EGR2_HUMAN	tr|A0A1U7RGF6|A0A1U7RGF6_MESAU	44.086	93	50	1	337	429	974	1064	9.30e-14	79.7
sp|P11161|EGR2_HUMAN	tr|A0A1U7RGF6|A0A1U7RGF6_MESAU	42.045	88	49	1	337	424	310	395	2.34e-13	78.6
sp|P11161|EGR2_HUMAN	tr|A0A1U7RGF6|A0A1U7RGF6_MESAU	33.750	80	53	0	341	420	228	307	2.31e-08	62.8
sp|P11161|EGR2_HUMAN	tr|A0A1U7RGF6|A0A1U7RGF6_MESAU	40.278	72	41	1	329	400	358	427	5.54e-08	61.6
sp|P11161|EGR2_HUMAN	tr|A0A1U7RGF6|A0A1U7RGF6_MESAU	39.286	84	51	0	347	430	870	953	6.09e-08	61.2
sp|P11161|EGR2_HUMAN	tr|A0A1S3G359|A0A1S3G359_DIPOR	49.462	93	45	1	332	424	346	436	2.00e-20	99.4
sp|P11161|EGR2_HUMAN	tr|A0A1S3G359|A0A1S3G359_DIPOR	47.059	85	43	1	337	421	407	489	1.66e-18	93.6
sp|P11161|EGR2_HUMAN	tr|A0A1S3G359|A0A1S3G359_DIPOR	45.556	90	49	0	335	424	319	408	2.33e-18	93.2
sp|P11161|EGR2_HUMAN	tr|A0A1S3G359|A0A1S3G359_DIPOR	45.161	93	49	1	337	429	379	469	5.60e-17	89.0
sp|P11161|EGR2_HUMAN	tr|A0A1S3G359|A0A1S3G359_DIPOR	45.882	85	46	0	336	420	292	376	4.26e-16	86.3
sp|P11161|EGR2_HUMAN	tr|A0A1S3G359|A0A1S3G359_DIPOR	37.179	78	49	0	347	424	275	352	4.08e-09	64.7
sp|P11161|EGR2_HUMAN	tr|A0A1S3G359|A0A1S3G359_DIPOR	34.000	50	33	0	371	420	271	320	0.029	42.7
sp|P11161|EGR2_HUMAN	sp|Q6BEB4|SP5_HUMAN	40.777	103	59	1	330	430	286	388	2.36e-20	98.2
sp|P11161|EGR2_HUMAN	tr|A0A0L7LIP6|A0A0L7LIP6_9NEOP	52.688	93	42	1	331	423	109	199	2.38e-20	94.4
sp|P11161|EGR2_HUMAN	tr|A0A0L7LIP6|A0A0L7LIP6_9NEOP	40.000	85	45	1	346	424	88	172	3.65e-11	67.8
sp|P11161|EGR2_HUMAN	tr|A0A067QV15|A0A067QV15_ZOONE	47.727	88	44	1	337	424	241	326	2.38e-20	99.0
sp|P11161|EGR2_HUMAN	tr|A0A067QV15|A0A067QV15_ZOONE	43.023	86	47	1	338	423	353	436	1.18e-15	84.7
sp|P11161|EGR2_HUMAN	tr|A0A067QV15|A0A067QV15_ZOONE	33.333	123	53	2	329	424	289	409	9.90e-13	75.5
sp|P11161|EGR2_HUMAN	tr|A0A067QV15|A0A067QV15_ZOONE	33.333	123	53	2	329	424	261	381	1.87e-12	74.7
sp|P11161|EGR2_HUMAN	tr|A0A067QV15|A0A067QV15_ZOONE	40.964	83	47	1	338	420	214	294	6.47e-11	70.1
sp|P11161|EGR2_HUMAN	tr|A0A067QV15|A0A067QV15_ZOONE	44.776	67	33	2	328	392	369	433	3.95e-09	64.3
sp|P11161|EGR2_HUMAN	tr|A0A067QV15|A0A067QV15_ZOONE	35.849	53	34	0	355	407	145	197	0.040	42.4
sp|P11161|EGR2_HUMAN	tr|A0A1S3AGD4|A0A1S3AGD4_ERIEU	40.777	103	59	1	330	430	268	370	2.38e-20	98.2
sp|P11161|EGR2_HUMAN	tr|A0A2K5NKQ4|A0A2K5NKQ4_CERAT	40.777	103	59	1	330	430	286	388	2.41e-20	98.2
sp|P11161|EGR2_HUMAN	tr|A0A2K5E8S4|A0A2K5E8S4_AOTNA	40.777	103	59	1	330	430	288	390	2.46e-20	98.2
sp|P11161|EGR2_HUMAN	tr|G3TN70|G3TN70_LOXAF	41.441	111	63	1	337	447	108	216	2.49e-20	94.7
sp|P11161|EGR2_HUMAN	tr|G3TN70|G3TN70_LOXAF	44.048	84	45	1	337	420	52	133	3.55e-14	77.4
sp|P11161|EGR2_HUMAN	tr|G3TN70|G3TN70_LOXAF	45.946	74	40	0	347	420	88	161	9.91e-13	73.2
sp|P11161|EGR2_HUMAN	tr|H2P7S8|H2P7S8_PONAB	40.777	103	59	1	330	430	286	388	2.50e-20	98.2
sp|P11161|EGR2_HUMAN	tr|A0A2Y9EPA3|A0A2Y9EPA3_PHYMC	40.777	103	59	1	330	430	286	388	2.57e-20	98.2
sp|P11161|EGR2_HUMAN	tr|G1QZA0|G1QZA0_NOMLE	40.777	103	59	1	330	430	286	388	2.60e-20	98.2
sp|P11161|EGR2_HUMAN	tr|A0A2K6K3A7|A0A2K6K3A7_RHIBE	46.000	100	52	1	337	436	108	205	2.61e-20	94.7
sp|P11161|EGR2_HUMAN	tr|A0A2K6K3A7|A0A2K6K3A7_RHIBE	42.529	87	48	1	338	424	53	137	2.11e-13	75.1
sp|P11161|EGR2_HUMAN	tr|A0A2K6K3A7|A0A2K6K3A7_RHIBE	44.872	78	43	0	347	424	88	165	3.91e-13	74.3
sp|P11161|EGR2_HUMAN	tr|A0A2K5XWD6|A0A2K5XWD6_MANLE	46.000	100	52	1	337	436	108	205	2.61e-20	94.7
sp|P11161|EGR2_HUMAN	tr|A0A2K5XWD6|A0A2K5XWD6_MANLE	42.529	87	48	1	338	424	53	137	2.11e-13	75.1
sp|P11161|EGR2_HUMAN	tr|A0A2K5XWD6|A0A2K5XWD6_MANLE	44.872	78	43	0	347	424	88	165	3.91e-13	74.3
sp|P11161|EGR2_HUMAN	tr|F6VBL3|F6VBL3_MACMU	46.000	100	52	1	337	436	108	205	2.61e-20	94.7
sp|P11161|EGR2_HUMAN	tr|F6VBL3|F6VBL3_MACMU	42.529	87	48	1	338	424	53	137	2.11e-13	75.1
sp|P11161|EGR2_HUMAN	tr|F6VBL3|F6VBL3_MACMU	44.872	78	43	0	347	424	88	165	3.91e-13	74.3
sp|P11161|EGR2_HUMAN	tr|G7PES2|G7PES2_MACFA	46.000	100	52	1	337	436	108	205	2.61e-20	94.7
sp|P11161|EGR2_HUMAN	tr|G7PES2|G7PES2_MACFA	42.529	87	48	1	338	424	53	137	2.11e-13	75.1
sp|P11161|EGR2_HUMAN	tr|G7PES2|G7PES2_MACFA	44.872	78	43	0	347	424	88	165	3.91e-13	74.3
sp|P11161|EGR2_HUMAN	tr|A0A2K5NV52|A0A2K5NV52_CERAT	46.000	100	52	1	337	436	108	205	2.61e-20	94.7
sp|P11161|EGR2_HUMAN	tr|A0A2K5NV52|A0A2K5NV52_CERAT	42.529	87	48	1	338	424	53	137	2.11e-13	75.1
sp|P11161|EGR2_HUMAN	tr|A0A2K5NV52|A0A2K5NV52_CERAT	44.872	78	43	0	347	424	88	165	3.91e-13	74.3
sp|P11161|EGR2_HUMAN	tr|A0A1S3SNL2|A0A1S3SNL2_SALSA	52.273	88	40	1	337	424	72	157	2.66e-20	95.1
sp|P11161|EGR2_HUMAN	tr|A0A1S3SNL2|A0A1S3SNL2_SALSA	52.381	84	38	1	337	420	100	181	1.62e-19	93.2
sp|P11161|EGR2_HUMAN	tr|A0A1S3SNL2|A0A1S3SNL2_SALSA	44.086	93	50	1	332	424	123	213	1.77e-16	84.3
sp|P11161|EGR2_HUMAN	tr|A0A1S3SNL2|A0A1S3SNL2_SALSA	44.318	88	47	1	337	424	44	129	7.03e-14	76.6
sp|P11161|EGR2_HUMAN	tr|A0A1S3SNL2|A0A1S3SNL2_SALSA	47.692	65	34	0	360	424	37	101	3.32e-09	62.8
sp|P11161|EGR2_HUMAN	tr|A0A1S3SNL2|A0A1S3SNL2_SALSA	38.095	63	37	1	332	394	179	239	0.019	42.7
sp|P11161|EGR2_HUMAN	tr|U3AYV7|U3AYV7_CALJA	46.000	100	52	1	337	436	108	205	2.66e-20	94.7
sp|P11161|EGR2_HUMAN	tr|U3AYV7|U3AYV7_CALJA	42.529	87	48	1	338	424	53	137	2.05e-13	75.1
sp|P11161|EGR2_HUMAN	tr|F7HPZ3|F7HPZ3_MACMU	40.777	103	59	1	330	430	286	388	2.67e-20	98.2
sp|P11161|EGR2_HUMAN	tr|A0A2K5UAS2|A0A2K5UAS2_MACFA	40.777	103	59	1	330	430	286	388	2.67e-20	98.2
sp|P11161|EGR2_HUMAN	tr|E1BI43|E1BI43_BOVIN	40.777	103	59	1	330	430	285	387	2.75e-20	98.2
sp|P11161|EGR2_HUMAN	sp|Q9JHX2|SP5_MOUSE	40.777	103	59	1	330	430	286	388	2.75e-20	98.2
sp|P11161|EGR2_HUMAN	tr|A0A0D9RR78|A0A0D9RR78_CHLSB	40.000	105	61	1	328	430	284	388	2.75e-20	98.2
sp|P11161|EGR2_HUMAN	tr|A0A096MLL8|A0A096MLL8_PAPAN	46.000	100	52	1	337	436	108	205	2.76e-20	94.7
sp|P11161|EGR2_HUMAN	tr|A0A096MLL8|A0A096MLL8_PAPAN	42.529	87	48	1	338	424	53	137	2.17e-13	75.1
sp|P11161|EGR2_HUMAN	tr|A0A096MLL8|A0A096MLL8_PAPAN	44.872	78	43	0	347	424	88	165	4.14e-13	73.9
sp|P11161|EGR2_HUMAN	tr|A0A452DT15|A0A452DT15_CAPHI	40.777	103	59	1	330	430	285	387	2.77e-20	98.2
sp|P11161|EGR2_HUMAN	tr|H2R6E5|H2R6E5_PANTR	40.777	103	59	1	330	430	286	388	2.77e-20	98.2
sp|P11161|EGR2_HUMAN	tr|W5J1Q5|W5J1Q5_ANODA	47.619	84	42	1	337	420	137	218	2.79e-20	100
sp|P11161|EGR2_HUMAN	tr|W5J1Q5|W5J1Q5_ANODA	46.809	94	46	2	329	420	71	162	3.14e-20	99.8
sp|P11161|EGR2_HUMAN	tr|W5J1Q5|W5J1Q5_ANODA	45.238	84	44	1	337	420	249	330	2.57e-19	97.1
sp|P11161|EGR2_HUMAN	tr|W5J1Q5|W5J1Q5_ANODA	45.238	84	44	1	337	420	109	190	6.12e-19	95.9
sp|P11161|EGR2_HUMAN	tr|W5J1Q5|W5J1Q5_ANODA	45.238	84	44	1	337	420	193	274	9.92e-19	95.1
sp|P11161|EGR2_HUMAN	tr|W5J1Q5|W5J1Q5_ANODA	45.238	84	44	1	337	420	165	246	2.47e-18	94.0
sp|P11161|EGR2_HUMAN	tr|W5J1Q5|W5J1Q5_ANODA	44.048	84	45	1	337	420	221	302	9.60e-18	92.0
sp|P11161|EGR2_HUMAN	tr|W5J1Q5|W5J1Q5_ANODA	43.678	87	43	2	337	423	277	357	8.22e-17	89.4
sp|P11161|EGR2_HUMAN	tr|W5J1Q5|W5J1Q5_ANODA	44.944	89	42	2	337	420	48	134	1.38e-16	88.6
sp|P11161|EGR2_HUMAN	tr|W5J1Q5|W5J1Q5_ANODA	38.750	80	47	1	337	416	305	382	2.59e-12	75.1
sp|P11161|EGR2_HUMAN	tr|W5J1Q5|W5J1Q5_ANODA	44.286	70	36	2	339	407	335	402	6.17e-12	73.9
sp|P11161|EGR2_HUMAN	tr|W5J1Q5|W5J1Q5_ANODA	44.615	65	31	1	361	420	42	106	8.84e-11	70.5
sp|P11161|EGR2_HUMAN	tr|W5J1Q5|W5J1Q5_ANODA	31.429	105	66	2	318	418	371	473	2.42e-05	53.1
sp|P11161|EGR2_HUMAN	tr|W5J1Q5|W5J1Q5_ANODA	40.000	35	21	0	389	423	42	76	2.5	37.0
sp|P11161|EGR2_HUMAN	tr|A0A067R3N0|A0A067R3N0_ZOONE	46.875	96	49	1	329	424	265	358	2.83e-20	97.4
sp|P11161|EGR2_HUMAN	tr|A0A067R3N0|A0A067R3N0_ZOONE	40.566	106	61	1	319	424	143	246	5.78e-18	90.9
sp|P11161|EGR2_HUMAN	tr|A0A067R3N0|A0A067R3N0_ZOONE	48.387	93	46	1	332	424	212	302	7.95e-18	90.5
sp|P11161|EGR2_HUMAN	tr|A0A067R3N0|A0A067R3N0_ZOONE	45.745	94	47	2	333	424	183	274	8.89e-18	90.1
sp|P11161|EGR2_HUMAN	tr|A0A067R3N0|A0A067R3N0_ZOONE	46.809	94	46	2	333	424	239	330	8.32e-17	87.4
sp|P11161|EGR2_HUMAN	tr|A0A067R3N0|A0A067R3N0_ZOONE	41.379	87	49	1	338	424	134	218	3.16e-16	85.5
sp|P11161|EGR2_HUMAN	tr|F6SBI0|F6SBI0_CALJA	40.777	103	59	1	330	430	286	388	2.88e-20	98.2
sp|P11161|EGR2_HUMAN	tr|A0A2U4AD72|A0A2U4AD72_TURTR	40.777	103	59	1	330	430	286	388	2.91e-20	98.2
sp|P11161|EGR2_HUMAN	tr|A0A2Y9MTK4|A0A2Y9MTK4_DELLE	40.777	103	59	1	330	430	286	388	2.91e-20	98.2
sp|P11161|EGR2_HUMAN	tr|M3XNZ3|M3XNZ3_MUSPF	40.777	103	59	1	330	430	285	387	2.93e-20	98.2
sp|P11161|EGR2_HUMAN	tr|A0A337S4U2|A0A337S4U2_FELCA	40.777	103	59	1	330	430	287	389	2.94e-20	98.2
sp|P11161|EGR2_HUMAN	tr|A0A2K6K8S5|A0A2K6K8S5_RHIBE	40.777	103	59	1	330	430	266	368	3.00e-20	97.8
sp|P11161|EGR2_HUMAN	tr|A0A2U3ZU96|A0A2U3ZU96_ODORO	53.409	88	39	1	337	424	215	300	3.04e-20	100
sp|P11161|EGR2_HUMAN	tr|A0A2U3ZU96|A0A2U3ZU96_ODORO	46.237	93	48	1	332	424	182	272	5.11e-15	83.6
sp|P11161|EGR2_HUMAN	tr|A0A2U3ZU96|A0A2U3ZU96_ODORO	40.196	102	57	3	324	424	426	524	1.36e-13	79.3
sp|P11161|EGR2_HUMAN	tr|A0A2U3ZU96|A0A2U3ZU96_ODORO	50.000	72	34	1	337	408	243	312	1.56e-13	79.0
sp|P11161|EGR2_HUMAN	tr|A0A2U3ZU96|A0A2U3ZU96_ODORO	39.785	93	54	1	332	424	406	496	7.10e-13	77.0
sp|P11161|EGR2_HUMAN	tr|A0A2U3ZU96|A0A2U3ZU96_ODORO	40.000	80	48	0	341	420	133	212	8.39e-13	76.6
sp|P11161|EGR2_HUMAN	tr|A0A2U3ZU96|A0A2U3ZU96_ODORO	37.607	117	66	2	332	448	490	599	1.62e-12	75.9
sp|P11161|EGR2_HUMAN	tr|A0A2U3ZU96|A0A2U3ZU96_ODORO	37.500	88	53	1	337	424	383	468	3.02e-11	72.0
sp|P11161|EGR2_HUMAN	tr|A0A2U3ZU96|A0A2U3ZU96_ODORO	38.298	94	56	1	331	424	153	244	5.15e-11	71.2
sp|P11161|EGR2_HUMAN	tr|A0A2U3ZU96|A0A2U3ZU96_ODORO	40.449	89	51	1	332	420	350	436	7.90e-11	70.5
sp|P11161|EGR2_HUMAN	tr|A0A2U3ZU96|A0A2U3ZU96_ODORO	39.773	88	51	1	337	424	327	412	3.73e-10	68.6
sp|P11161|EGR2_HUMAN	tr|A0A2U3ZU96|A0A2U3ZU96_ODORO	38.384	99	57	2	328	424	288	384	3.90e-10	68.2
sp|P11161|EGR2_HUMAN	tr|A0A2U3ZU96|A0A2U3ZU96_ODORO	38.636	88	52	1	337	424	271	356	2.84e-09	65.5
sp|P11161|EGR2_HUMAN	tr|A0A2U3ZU96|A0A2U3ZU96_ODORO	32.759	116	48	2	337	424	523	636	7.59e-09	64.3
sp|P11161|EGR2_HUMAN	tr|A0A2U3ZU96|A0A2U3ZU96_ODORO	39.326	89	52	1	332	420	574	660	9.43e-09	63.9
sp|P11161|EGR2_HUMAN	tr|A0A2U3ZU96|A0A2U3ZU96_ODORO	39.024	82	47	2	337	418	607	685	3.80e-06	55.5
sp|P11161|EGR2_HUMAN	tr|A0A2U3ZU96|A0A2U3ZU96_ODORO	41.071	56	29	1	366	417	130	185	0.006	45.4
sp|P11161|EGR2_HUMAN	tr|A0A1S3FR01|A0A1S3FR01_DIPOR	48.958	96	47	1	329	424	747	840	3.05e-20	100
sp|P11161|EGR2_HUMAN	tr|A0A1S3FR01|A0A1S3FR01_DIPOR	44.444	90	48	1	331	420	403	490	3.91e-17	90.5
sp|P11161|EGR2_HUMAN	tr|A0A1S3FR01|A0A1S3FR01_DIPOR	32.143	196	108	5	247	420	756	948	9.75e-15	82.8
sp|P11161|EGR2_HUMAN	tr|A0A1S3FR01|A0A1S3FR01_DIPOR	36.190	105	58	3	326	424	365	466	1.31e-10	69.7
sp|P11161|EGR2_HUMAN	tr|A0A1S3FR01|A0A1S3FR01_DIPOR	39.024	82	48	1	337	418	437	516	1.15e-07	60.5
sp|P11161|EGR2_HUMAN	tr|A0A1S3FR01|A0A1S3FR01_DIPOR	38.806	67	39	1	324	390	452	516	0.006	45.4
sp|P11161|EGR2_HUMAN	tr|A0A340WFQ4|A0A340WFQ4_LIPVE	40.777	103	59	1	330	430	286	388	3.05e-20	98.2
sp|P11161|EGR2_HUMAN	tr|E2RMG0|E2RMG0_CANLF	40.777	103	59	1	330	430	286	388	3.05e-20	98.2
sp|P11161|EGR2_HUMAN	tr|A0A3Q2I1A2|A0A3Q2I1A2_HORSE	40.777	103	59	1	330	430	287	389	3.14e-20	98.2
sp|P11161|EGR2_HUMAN	tr|A0A2K5E205|A0A2K5E205_AOTNA	46.000	100	52	1	337	436	108	205	3.17e-20	94.7
sp|P11161|EGR2_HUMAN	tr|A0A2K5E205|A0A2K5E205_AOTNA	42.529	87	48	1	338	424	53	137	2.63e-13	74.7
sp|P11161|EGR2_HUMAN	tr|A0A3Q1M7D6|A0A3Q1M7D6_BOVIN	48.958	96	47	1	329	424	741	834	3.23e-20	100
sp|P11161|EGR2_HUMAN	tr|A0A3Q1M7D6|A0A3Q1M7D6_BOVIN	44.444	90	48	1	331	420	394	481	4.19e-17	90.5
sp|P11161|EGR2_HUMAN	tr|A0A3Q1M7D6|A0A3Q1M7D6_BOVIN	36.913	149	83	3	328	467	852	998	2.78e-15	84.7
sp|P11161|EGR2_HUMAN	tr|A0A3Q1M7D6|A0A3Q1M7D6_BOVIN	36.190	105	58	3	326	424	356	457	1.35e-10	69.7
sp|P11161|EGR2_HUMAN	tr|A0A3Q1M7D6|A0A3Q1M7D6_BOVIN	39.024	82	48	1	337	418	428	507	1.08e-07	60.5
sp|P11161|EGR2_HUMAN	tr|A0A3Q1M7D6|A0A3Q1M7D6_BOVIN	38.806	67	39	1	324	390	443	507	0.006	45.4
sp|P11161|EGR2_HUMAN	tr|A0A286Y1B5|A0A286Y1B5_CAVPO	40.777	103	59	1	330	430	283	385	3.34e-20	97.8
sp|P11161|EGR2_HUMAN	tr|A0A1S3QWH2|A0A1S3QWH2_SALSA	46.364	110	52	2	337	441	168	275	3.39e-20	96.3
sp|P11161|EGR2_HUMAN	tr|A0A1S3QWH2|A0A1S3QWH2_SALSA	47.727	88	44	1	337	424	56	141	1.90e-17	88.2
sp|P11161|EGR2_HUMAN	tr|A0A1S3QWH2|A0A1S3QWH2_SALSA	46.591	88	45	1	337	424	140	225	2.54e-17	87.8
sp|P11161|EGR2_HUMAN	tr|A0A1S3QWH2|A0A1S3QWH2_SALSA	46.512	86	44	1	339	424	2	85	5.39e-16	84.0
sp|P11161|EGR2_HUMAN	tr|A0A1S3QWH2|A0A1S3QWH2_SALSA	44.318	88	47	1	337	424	28	113	2.96e-15	81.6
sp|P11161|EGR2_HUMAN	tr|A0A1S3QWH2|A0A1S3QWH2_SALSA	41.667	96	54	1	329	424	76	169	9.64e-15	80.1
sp|P11161|EGR2_HUMAN	tr|A0A1S3QWH2|A0A1S3QWH2_SALSA	43.182	88	48	1	337	424	112	197	1.97e-13	76.3
sp|P11161|EGR2_HUMAN	tr|A0A1S3QWH2|A0A1S3QWH2_SALSA	43.860	57	32	0	368	424	1	57	1.77e-07	58.5
sp|P11161|EGR2_HUMAN	tr|A0A1S3QWH2|A0A1S3QWH2_SALSA	43.860	57	29	2	337	393	224	277	4.13e-04	48.1
sp|P11161|EGR2_HUMAN	tr|A0A2U3WGC2|A0A2U3WGC2_ODORO	40.777	103	59	1	330	430	286	388	3.44e-20	97.8
sp|P11161|EGR2_HUMAN	tr|A0A1S3S0C6|A0A1S3S0C6_SALSA	46.392	97	50	1	328	424	409	503	3.44e-20	99.4
sp|P11161|EGR2_HUMAN	tr|A0A1S3S0C6|A0A1S3S0C6_SALSA	44.792	96	50	1	329	424	383	475	4.74e-16	86.7
sp|P11161|EGR2_HUMAN	tr|A0A1S3S0C6|A0A1S3S0C6_SALSA	51.190	84	39	1	337	420	251	332	1.07e-15	85.5
sp|P11161|EGR2_HUMAN	tr|A0A1S3S0C6|A0A1S3S0C6_SALSA	46.591	88	45	1	337	424	279	364	1.65e-14	81.6
sp|P11161|EGR2_HUMAN	tr|A0A1S3S0C6|A0A1S3S0C6_SALSA	47.619	84	42	1	337	420	307	388	4.30e-14	80.5
sp|P11161|EGR2_HUMAN	tr|A0A1S3S0C6|A0A1S3S0C6_SALSA	43.011	93	50	2	332	424	358	447	5.36e-14	80.1
sp|P11161|EGR2_HUMAN	tr|A0A1S3S0C6|A0A1S3S0C6_SALSA	44.318	88	47	1	337	424	167	252	1.65e-13	78.6
sp|P11161|EGR2_HUMAN	tr|A0A1S3S0C6|A0A1S3S0C6_SALSA	39.806	103	60	1	338	440	140	240	9.39e-13	76.3
sp|P11161|EGR2_HUMAN	tr|A0A1S3S0C6|A0A1S3S0C6_SALSA	43.182	88	48	1	337	424	223	308	1.17e-12	75.9
sp|P11161|EGR2_HUMAN	tr|A0A1S3S0C6|A0A1S3S0C6_SALSA	39.773	88	51	1	337	424	195	280	5.89e-09	64.3
sp|P11161|EGR2_HUMAN	tr|A0A1S3S0C6|A0A1S3S0C6_SALSA	39.080	87	47	1	362	448	134	214	1.99e-08	62.4
sp|P11161|EGR2_HUMAN	tr|G3TP67|G3TP67_LOXAF	40.777	103	59	1	330	430	283	385	3.47e-20	97.8
sp|P11161|EGR2_HUMAN	tr|A0A286ZUE4|A0A286ZUE4_PIG	40.777	103	59	1	330	430	285	387	3.50e-20	97.8
sp|P11161|EGR2_HUMAN	tr|A0A1S3L5B1|A0A1S3L5B1_SALSA	39.041	146	74	4	291	424	563	705	3.59e-20	99.8
sp|P11161|EGR2_HUMAN	tr|A0A1S3L5B1|A0A1S3L5B1_SALSA	51.136	88	41	1	337	424	816	901	2.06e-19	97.4
sp|P11161|EGR2_HUMAN	tr|A0A1S3L5B1|A0A1S3L5B1_SALSA	51.136	88	41	1	337	424	194	279	1.11e-17	92.0
sp|P11161|EGR2_HUMAN	tr|A0A1S3L5B1|A0A1S3L5B1_SALSA	45.833	96	50	1	329	424	696	789	2.21e-17	91.3
sp|P11161|EGR2_HUMAN	tr|A0A1S3L5B1|A0A1S3L5B1_SALSA	48.864	88	43	1	337	424	676	761	2.43e-17	90.9
sp|P11161|EGR2_HUMAN	tr|A0A1S3L5B1|A0A1S3L5B1_SALSA	45.455	88	46	1	337	424	250	335	2.28e-16	87.8
sp|P11161|EGR2_HUMAN	tr|A0A1S3L5B1|A0A1S3L5B1_SALSA	46.591	88	45	1	337	424	760	845	4.21e-16	87.0
sp|P11161|EGR2_HUMAN	tr|A0A1S3L5B1|A0A1S3L5B1_SALSA	47.727	88	44	1	337	424	788	873	7.24e-16	86.3
sp|P11161|EGR2_HUMAN	tr|A0A1S3L5B1|A0A1S3L5B1_SALSA	47.727	88	44	1	337	424	732	817	7.84e-16	86.3
sp|P11161|EGR2_HUMAN	tr|A0A1S3L5B1|A0A1S3L5B1_SALSA	46.591	88	45	1	337	424	648	733	1.52e-15	85.5
sp|P11161|EGR2_HUMAN	tr|A0A1S3L5B1|A0A1S3L5B1_SALSA	48.810	84	41	1	337	420	278	359	2.15e-15	85.1
sp|P11161|EGR2_HUMAN	tr|A0A1S3L5B1|A0A1S3L5B1_SALSA	45.455	88	46	1	337	424	222	307	1.05e-14	82.8
sp|P11161|EGR2_HUMAN	tr|A0A1S3L5B1|A0A1S3L5B1_SALSA	52.055	73	33	1	337	409	306	376	1.30e-14	82.4
sp|P11161|EGR2_HUMAN	tr|A0A1S3L5B1|A0A1S3L5B1_SALSA	44.706	85	44	2	337	421	844	925	4.98e-12	74.3
sp|P11161|EGR2_HUMAN	tr|A0A1S3L5B1|A0A1S3L5B1_SALSA	44.318	88	46	2	337	424	167	251	4.28e-11	71.2
sp|P11161|EGR2_HUMAN	tr|A0A1S3L5B1|A0A1S3L5B1_SALSA	26.250	160	87	3	295	424	491	649	1.26e-08	63.5
sp|P11161|EGR2_HUMAN	tr|A0A1S3L5B1|A0A1S3L5B1_SALSA	35.714	70	40	2	344	410	115	182	0.003	46.6
sp|P11161|EGR2_HUMAN	tr|A0A1S3L5B1|A0A1S3L5B1_SALSA	32.000	75	50	1	377	450	517	591	0.14	40.8
sp|P11161|EGR2_HUMAN	tr|A0A096NZG2|A0A096NZG2_PAPAN	40.777	103	59	1	330	430	286	388	3.68e-20	97.8
sp|P11161|EGR2_HUMAN	tr|A0A1S3R1Z6|A0A1S3R1Z6_SALSA	46.364	110	52	2	337	441	175	282	3.69e-20	96.3
sp|P11161|EGR2_HUMAN	tr|A0A1S3R1Z6|A0A1S3R1Z6_SALSA	47.727	88	44	1	337	424	63	148	1.22e-17	89.0
sp|P11161|EGR2_HUMAN	tr|A0A1S3R1Z6|A0A1S3R1Z6_SALSA	46.591	88	45	1	337	424	147	232	2.76e-17	87.8
sp|P11161|EGR2_HUMAN	tr|A0A1S3R1Z6|A0A1S3R1Z6_SALSA	46.591	88	45	1	337	424	7	92	4.27e-17	87.4
sp|P11161|EGR2_HUMAN	tr|A0A1S3R1Z6|A0A1S3R1Z6_SALSA	44.318	88	47	1	337	424	35	120	5.27e-15	81.3
sp|P11161|EGR2_HUMAN	tr|A0A1S3R1Z6|A0A1S3R1Z6_SALSA	41.667	96	54	1	329	424	83	176	1.01e-14	80.5
sp|P11161|EGR2_HUMAN	tr|A0A1S3R1Z6|A0A1S3R1Z6_SALSA	43.182	88	48	1	337	424	119	204	2.16e-13	76.3
sp|P11161|EGR2_HUMAN	tr|A0A1S3R1Z6|A0A1S3R1Z6_SALSA	49.206	63	32	0	362	424	2	64	3.49e-11	69.7
sp|P11161|EGR2_HUMAN	tr|A0A1S3R1Z6|A0A1S3R1Z6_SALSA	43.860	57	29	2	337	393	231	284	3.94e-04	48.1
sp|P11161|EGR2_HUMAN	tr|A0A2K6TF17|A0A2K6TF17_SAIBB	48.958	96	47	1	329	424	523	616	3.71e-20	99.8
sp|P11161|EGR2_HUMAN	tr|A0A2K6TF17|A0A2K6TF17_SAIBB	32.258	217	117	7	247	440	532	741	2.69e-15	84.3
sp|P11161|EGR2_HUMAN	tr|A0A2K6TF17|A0A2K6TF17_SAIBB	42.045	88	49	1	337	424	503	588	7.32e-13	77.0
sp|P11161|EGR2_HUMAN	tr|A0A2K6TF17|A0A2K6TF17_SAIBB	34.862	109	54	2	331	424	398	504	9.28e-13	76.6
sp|P11161|EGR2_HUMAN	tr|A0A2K6TF17|A0A2K6TF17_SAIBB	36.937	111	63	2	314	424	457	560	3.53e-12	74.7
sp|P11161|EGR2_HUMAN	tr|A0A2K6TF17|A0A2K6TF17_SAIBB	36.000	125	71	3	326	444	360	481	7.84e-12	73.6
sp|P11161|EGR2_HUMAN	tr|A0A340WPM8|A0A340WPM8_LIPVE	48.958	96	47	1	329	424	729	822	3.88e-20	99.8
sp|P11161|EGR2_HUMAN	tr|A0A340WPM8|A0A340WPM8_LIPVE	44.444	90	48	1	331	420	390	477	6.91e-17	89.7
sp|P11161|EGR2_HUMAN	tr|A0A340WPM8|A0A340WPM8_LIPVE	32.143	196	108	5	247	420	738	930	3.70e-14	81.3
sp|P11161|EGR2_HUMAN	tr|A0A340WPM8|A0A340WPM8_LIPVE	36.190	105	58	3	326	424	352	453	2.43e-10	68.9
sp|P11161|EGR2_HUMAN	tr|A0A340WPM8|A0A340WPM8_LIPVE	39.024	82	48	1	337	418	424	503	2.00e-07	59.7
sp|P11161|EGR2_HUMAN	tr|A0A340WPM8|A0A340WPM8_LIPVE	38.806	67	39	1	324	390	439	503	0.008	45.1
sp|P11161|EGR2_HUMAN	tr|A0A0D9SAS0|A0A0D9SAS0_CHLSB	46.000	100	52	1	337	436	108	205	3.89e-20	94.4
sp|P11161|EGR2_HUMAN	tr|A0A0D9SAS0|A0A0D9SAS0_CHLSB	42.045	88	49	1	337	424	52	137	1.95e-13	75.1
sp|P11161|EGR2_HUMAN	tr|A0A0D9SAS0|A0A0D9SAS0_CHLSB	44.872	78	43	0	347	424	88	165	5.72e-13	73.6
sp|P11161|EGR2_HUMAN	tr|G3UCZ6|G3UCZ6_LOXAF	48.958	96	47	1	329	424	632	725	4.11e-20	99.8
sp|P11161|EGR2_HUMAN	tr|G3UCZ6|G3UCZ6_LOXAF	44.444	90	48	1	331	420	300	387	5.78e-17	89.7
sp|P11161|EGR2_HUMAN	tr|G3UCZ6|G3UCZ6_LOXAF	43.011	93	51	1	328	420	743	833	8.81e-15	82.8
sp|P11161|EGR2_HUMAN	tr|G3UCZ6|G3UCZ6_LOXAF	35.000	120	61	4	319	424	247	363	1.29e-10	69.7
sp|P11161|EGR2_HUMAN	tr|G3UCZ6|G3UCZ6_LOXAF	39.024	82	48	1	337	418	334	413	1.66e-07	60.1
sp|P11161|EGR2_HUMAN	tr|G3UCZ6|G3UCZ6_LOXAF	38.806	67	39	1	324	390	349	413	0.008	45.1
sp|P11161|EGR2_HUMAN	tr|A0A337S0W0|A0A337S0W0_FELCA	48.958	96	47	1	329	424	743	836	4.12e-20	99.8
sp|P11161|EGR2_HUMAN	tr|A0A337S0W0|A0A337S0W0_FELCA	44.444	90	48	1	331	420	395	482	6.08e-17	89.7
sp|P11161|EGR2_HUMAN	tr|A0A337S0W0|A0A337S0W0_FELCA	43.011	93	51	1	328	420	854	944	4.20e-14	80.9
sp|P11161|EGR2_HUMAN	tr|A0A337S0W0|A0A337S0W0_FELCA	42.045	88	49	1	337	424	723	808	6.59e-13	77.0
sp|P11161|EGR2_HUMAN	tr|A0A337S0W0|A0A337S0W0_FELCA	36.190	105	58	3	326	424	357	458	1.83e-10	69.3
sp|P11161|EGR2_HUMAN	tr|A0A337S0W0|A0A337S0W0_FELCA	39.024	82	48	1	337	418	429	508	1.54e-07	60.1
sp|P11161|EGR2_HUMAN	tr|A0A337S0W0|A0A337S0W0_FELCA	38.806	67	39	1	324	390	444	508	0.008	45.1
sp|P11161|EGR2_HUMAN	tr|A0A2I3HJF5|A0A2I3HJF5_NOMLE	46.000	100	52	1	337	436	108	205	4.17e-20	94.4
sp|P11161|EGR2_HUMAN	tr|A0A2I3HJF5|A0A2I3HJF5_NOMLE	42.045	88	49	1	337	424	52	137	2.07e-13	75.1
sp|P11161|EGR2_HUMAN	tr|A0A2I3HJF5|A0A2I3HJF5_NOMLE	44.872	78	43	0	347	424	88	165	6.54e-13	73.6
sp|P11161|EGR2_HUMAN	tr|G3HP74|G3HP74_CRIGR	44.444	99	53	1	332	430	20	116	4.20e-20	91.7
sp|P11161|EGR2_HUMAN	tr|G3HP74|G3HP74_CRIGR	43.529	85	46	1	337	421	53	135	1.10e-15	79.0
sp|P11161|EGR2_HUMAN	tr|G3HP74|G3HP74_CRIGR	41.026	78	46	0	347	424	5	82	1.31e-14	75.9
sp|P11161|EGR2_HUMAN	tr|G3HP74|G3HP74_CRIGR	43.396	53	30	0	372	424	2	54	1.85e-07	55.5
sp|P11161|EGR2_HUMAN	tr|G3HP74|G3HP74_CRIGR	40.984	61	34	1	332	392	76	134	2.50e-06	52.4
sp|P11161|EGR2_HUMAN	sp|Q5R4X5|ZNF22_PONAB	46.000	100	52	1	337	436	108	205	4.21e-20	94.4
sp|P11161|EGR2_HUMAN	sp|Q5R4X5|ZNF22_PONAB	42.857	84	46	1	337	420	52	133	2.28e-13	74.7
sp|P11161|EGR2_HUMAN	sp|Q5R4X5|ZNF22_PONAB	45.946	74	40	0	347	420	88	161	6.99e-13	73.6
sp|P11161|EGR2_HUMAN	tr|H2Q1U7|H2Q1U7_PANTR	46.000	100	52	1	337	436	108	205	4.21e-20	94.4
sp|P11161|EGR2_HUMAN	tr|H2Q1U7|H2Q1U7_PANTR	42.857	84	46	1	337	420	52	133	2.28e-13	74.7
sp|P11161|EGR2_HUMAN	tr|H2Q1U7|H2Q1U7_PANTR	45.946	74	40	0	347	420	88	161	6.99e-13	73.6
sp|P11161|EGR2_HUMAN	sp|P17026|ZNF22_HUMAN	46.000	100	52	1	337	436	108	205	4.21e-20	94.4
sp|P11161|EGR2_HUMAN	sp|P17026|ZNF22_HUMAN	42.857	84	46	1	337	420	52	133	2.28e-13	74.7
sp|P11161|EGR2_HUMAN	sp|P17026|ZNF22_HUMAN	45.946	74	40	0	347	420	88	161	6.99e-13	73.6
sp|P11161|EGR2_HUMAN	tr|A0A2I2YAN2|A0A2I2YAN2_GORGO	46.000	100	52	1	337	436	108	205	4.21e-20	94.4
sp|P11161|EGR2_HUMAN	tr|A0A2I2YAN2|A0A2I2YAN2_GORGO	42.857	84	46	1	337	420	52	133	2.28e-13	74.7
sp|P11161|EGR2_HUMAN	tr|A0A2I2YAN2|A0A2I2YAN2_GORGO	45.946	74	40	0	347	420	88	161	6.99e-13	73.6
sp|P11161|EGR2_HUMAN	tr|A0A2R8MCM3|A0A2R8MCM3_CALJA	48.958	96	47	1	329	424	746	839	4.51e-20	99.4
sp|P11161|EGR2_HUMAN	tr|A0A2R8MCM3|A0A2R8MCM3_CALJA	44.444	90	48	1	331	420	398	485	6.78e-17	89.7
sp|P11161|EGR2_HUMAN	tr|A0A2R8MCM3|A0A2R8MCM3_CALJA	43.011	93	51	1	328	420	857	947	3.89e-14	80.9
sp|P11161|EGR2_HUMAN	tr|A0A2R8MCM3|A0A2R8MCM3_CALJA	37.143	105	57	3	326	424	360	461	6.47e-11	70.9
sp|P11161|EGR2_HUMAN	tr|A0A2R8MCM3|A0A2R8MCM3_CALJA	39.024	82	48	1	337	418	432	511	1.54e-07	60.1
sp|P11161|EGR2_HUMAN	tr|A0A2R8MCM3|A0A2R8MCM3_CALJA	38.806	67	39	1	324	390	447	511	0.008	45.1
sp|P11161|EGR2_HUMAN	tr|A0A452FXJ3|A0A452FXJ3_CAPHI	48.958	96	47	1	329	424	717	810	4.52e-20	99.4
sp|P11161|EGR2_HUMAN	tr|A0A452FXJ3|A0A452FXJ3_CAPHI	44.444	90	48	1	331	420	370	457	6.05e-17	89.7
sp|P11161|EGR2_HUMAN	tr|A0A452FXJ3|A0A452FXJ3_CAPHI	37.762	143	84	2	328	467	828	968	3.13e-15	84.3
sp|P11161|EGR2_HUMAN	tr|A0A452FXJ3|A0A452FXJ3_CAPHI	36.190	105	58	3	326	424	332	433	2.02e-10	69.3
sp|P11161|EGR2_HUMAN	tr|A0A452FXJ3|A0A452FXJ3_CAPHI	39.024	82	48	1	337	418	404	483	1.58e-07	60.1
sp|P11161|EGR2_HUMAN	tr|A0A452FXJ3|A0A452FXJ3_CAPHI	38.806	67	39	1	324	390	419	483	0.007	45.1
sp|P11161|EGR2_HUMAN	tr|A0A2I2Y7B2|A0A2I2Y7B2_GORGO	48.958	96	47	1	329	424	738	831	4.58e-20	99.4
sp|P11161|EGR2_HUMAN	tr|A0A2I2Y7B2|A0A2I2Y7B2_GORGO	44.444	90	48	1	331	420	392	479	5.91e-17	89.7
sp|P11161|EGR2_HUMAN	tr|A0A2I2Y7B2|A0A2I2Y7B2_GORGO	43.011	93	51	1	328	420	849	939	3.98e-14	80.9
sp|P11161|EGR2_HUMAN	tr|A0A2I2Y7B2|A0A2I2Y7B2_GORGO	37.143	105	57	3	326	424	354	455	6.57e-11	70.9
sp|P11161|EGR2_HUMAN	tr|A0A2I2Y7B2|A0A2I2Y7B2_GORGO	39.024	82	48	1	337	418	426	505	1.41e-07	60.1
sp|P11161|EGR2_HUMAN	tr|A0A2I2Y7B2|A0A2I2Y7B2_GORGO	38.806	67	39	1	324	390	441	505	0.008	45.1
sp|P11161|EGR2_HUMAN	sp|Q6PGE4|ZF316_MOUSE	48.958	96	47	1	329	424	752	845	4.64e-20	99.4
sp|P11161|EGR2_HUMAN	sp|Q6PGE4|ZF316_MOUSE	44.444	90	48	1	331	420	387	474	5.10e-17	90.1
sp|P11161|EGR2_HUMAN	sp|Q6PGE4|ZF316_MOUSE	41.935	93	52	1	328	420	863	953	8.82e-14	80.1
sp|P11161|EGR2_HUMAN	sp|Q6PGE4|ZF316_MOUSE	39.326	89	51	1	339	424	334	422	1.86e-10	69.3
sp|P11161|EGR2_HUMAN	sp|Q6PGE4|ZF316_MOUSE	35.514	107	60	3	324	424	347	450	2.00e-10	69.3
sp|P11161|EGR2_HUMAN	sp|Q6PGE4|ZF316_MOUSE	39.024	82	48	1	337	418	421	500	9.06e-08	60.8
sp|P11161|EGR2_HUMAN	sp|Q6PGE4|ZF316_MOUSE	36.765	68	41	1	324	391	436	501	0.049	42.4
sp|P11161|EGR2_HUMAN	tr|A0A2U4AYX6|A0A2U4AYX6_TURTR	48.958	96	47	1	329	424	743	836	4.72e-20	99.4
sp|P11161|EGR2_HUMAN	tr|A0A2U4AYX6|A0A2U4AYX6_TURTR	44.444	90	48	1	331	420	400	487	5.98e-17	89.7
sp|P11161|EGR2_HUMAN	tr|A0A2U4AYX6|A0A2U4AYX6_TURTR	43.011	93	51	1	328	420	854	944	4.32e-14	80.9
sp|P11161|EGR2_HUMAN	tr|A0A2U4AYX6|A0A2U4AYX6_TURTR	34.532	139	81	4	293	424	328	463	1.52e-10	69.7
sp|P11161|EGR2_HUMAN	tr|A0A2U4AYX6|A0A2U4AYX6_TURTR	39.024	82	48	1	337	418	434	513	1.34e-07	60.5
sp|P11161|EGR2_HUMAN	tr|A0A2U4AYX6|A0A2U4AYX6_TURTR	38.806	67	39	1	324	390	449	513	0.009	44.7
sp|P11161|EGR2_HUMAN	tr|A0A1U7QJ82|A0A1U7QJ82_MESAU	48.958	96	47	1	329	424	723	816	4.88e-20	99.4
sp|P11161|EGR2_HUMAN	tr|A0A1U7QJ82|A0A1U7QJ82_MESAU	44.444	90	48	1	331	420	369	456	6.24e-17	89.7
sp|P11161|EGR2_HUMAN	tr|A0A1U7QJ82|A0A1U7QJ82_MESAU	31.193	218	125	5	247	442	732	946	1.66e-16	88.6
sp|P11161|EGR2_HUMAN	tr|A0A1U7QJ82|A0A1U7QJ82_MESAU	42.045	88	49	1	337	424	703	788	9.28e-13	76.6
sp|P11161|EGR2_HUMAN	tr|A0A1U7QJ82|A0A1U7QJ82_MESAU	38.947	95	56	1	330	424	668	760	6.72e-12	73.9
sp|P11161|EGR2_HUMAN	tr|A0A1U7QJ82|A0A1U7QJ82_MESAU	36.449	107	59	3	324	424	329	432	8.86e-11	70.5
sp|P11161|EGR2_HUMAN	tr|A0A1U7QJ82|A0A1U7QJ82_MESAU	39.024	82	48	1	337	418	403	482	9.89e-08	60.8
sp|P11161|EGR2_HUMAN	tr|A0A1U7QJ82|A0A1U7QJ82_MESAU	37.313	67	40	1	324	390	418	482	0.081	41.6
sp|P11161|EGR2_HUMAN	tr|A0A1S3MCG3|A0A1S3MCG3_SALSA	52.381	84	38	1	337	420	376	457	4.91e-20	98.6
sp|P11161|EGR2_HUMAN	tr|A0A1S3MCG3|A0A1S3MCG3_SALSA	51.136	88	41	1	337	424	348	433	8.11e-20	97.8
sp|P11161|EGR2_HUMAN	tr|A0A1S3MCG3|A0A1S3MCG3_SALSA	40.625	96	55	1	329	424	396	489	3.61e-15	83.6
sp|P11161|EGR2_HUMAN	tr|A0A1S3MCG3|A0A1S3MCG3_SALSA	44.318	88	47	1	337	424	320	405	1.77e-14	81.3
sp|P11161|EGR2_HUMAN	tr|A0A1S3MCG3|A0A1S3MCG3_SALSA	36.538	104	64	2	321	424	276	377	1.29e-09	66.2
sp|P11161|EGR2_HUMAN	tr|A0A1S3MCG3|A0A1S3MCG3_SALSA	30.275	109	68	1	316	424	249	349	7.18e-04	48.1
sp|P11161|EGR2_HUMAN	tr|A0A1S3MCG3|A0A1S3MCG3_SALSA	35.938	64	39	1	332	395	455	516	0.011	44.3
sp|P11161|EGR2_HUMAN	tr|A0A2K6FUF6|A0A2K6FUF6_PROCO	40.777	103	59	1	330	430	285	387	5.01e-20	97.4
sp|P11161|EGR2_HUMAN	tr|A0A2K5BXD0|A0A2K5BXD0_AOTNA	48.958	96	47	1	329	424	720	813	5.05e-20	99.4
sp|P11161|EGR2_HUMAN	tr|A0A2K5BXD0|A0A2K5BXD0_AOTNA	44.444	90	48	1	331	420	375	462	6.29e-17	89.7
sp|P11161|EGR2_HUMAN	tr|A0A2K5BXD0|A0A2K5BXD0_AOTNA	43.011	93	51	1	328	420	831	921	3.95e-14	80.9
sp|P11161|EGR2_HUMAN	tr|A0A2K5BXD0|A0A2K5BXD0_AOTNA	37.143	105	57	3	326	424	337	438	7.06e-11	70.9
sp|P11161|EGR2_HUMAN	tr|A0A2K5BXD0|A0A2K5BXD0_AOTNA	39.024	82	48	1	337	418	409	488	1.42e-07	60.1
sp|P11161|EGR2_HUMAN	tr|A0A2K5BXD0|A0A2K5BXD0_AOTNA	38.806	67	39	1	324	390	424	488	0.008	45.1
sp|P11161|EGR2_HUMAN	tr|A0A1U7QDE9|A0A1U7QDE9_MESAU	40.741	108	59	2	330	435	286	390	5.15e-20	97.4
sp|P11161|EGR2_HUMAN	tr|A0A2Y9PDP6|A0A2Y9PDP6_DELLE	48.958	96	47	1	329	424	739	832	5.25e-20	99.4
sp|P11161|EGR2_HUMAN	tr|A0A2Y9PDP6|A0A2Y9PDP6_DELLE	44.444	90	48	1	331	420	396	483	8.01e-17	89.4
sp|P11161|EGR2_HUMAN	tr|A0A2Y9PDP6|A0A2Y9PDP6_DELLE	32.143	196	108	5	247	420	748	940	4.71e-14	80.9
sp|P11161|EGR2_HUMAN	tr|A0A2Y9PDP6|A0A2Y9PDP6_DELLE	36.190	105	58	3	326	424	358	459	2.70e-10	68.9
sp|P11161|EGR2_HUMAN	tr|A0A2Y9PDP6|A0A2Y9PDP6_DELLE	39.024	82	48	1	337	418	430	509	2.06e-07	59.7
sp|P11161|EGR2_HUMAN	tr|A0A2Y9PDP6|A0A2Y9PDP6_DELLE	38.806	67	39	1	324	390	445	509	0.009	44.7
sp|P11161|EGR2_HUMAN	tr|G3I3N8|G3I3N8_CRIGR	44.144	111	55	2	338	441	101	211	5.37e-20	93.6
sp|P11161|EGR2_HUMAN	tr|G3I3N8|G3I3N8_CRIGR	58.333	60	25	0	337	396	130	189	3.71e-16	82.8
sp|P11161|EGR2_HUMAN	tr|A0A3B4U4A7|A0A3B4U4A7_SERDU	51.136	88	41	1	337	424	183	268	5.44e-20	97.8
sp|P11161|EGR2_HUMAN	tr|A0A3B4U4A7|A0A3B4U4A7_SERDU	44.086	93	50	1	332	424	234	324	5.74e-15	82.4
sp|P11161|EGR2_HUMAN	tr|A0A3B4U4A7|A0A3B4U4A7_SERDU	45.455	88	46	1	337	424	295	380	5.07e-13	76.6
sp|P11161|EGR2_HUMAN	tr|A0A3B4U4A7|A0A3B4U4A7_SERDU	43.243	74	42	0	347	420	163	236	9.07e-11	69.7
sp|P11161|EGR2_HUMAN	tr|A0A3B4U4A7|A0A3B4U4A7_SERDU	40.000	90	50	2	333	420	261	348	9.15e-11	69.7
sp|P11161|EGR2_HUMAN	tr|A0A3B4U4A7|A0A3B4U4A7_SERDU	37.634	93	56	1	332	424	346	436	2.83e-10	68.2
sp|P11161|EGR2_HUMAN	tr|A0A3B4U4A7|A0A3B4U4A7_SERDU	38.095	105	61	2	322	424	306	408	3.23e-10	67.8
sp|P11161|EGR2_HUMAN	tr|A0A3B4U4A7|A0A3B4U4A7_SERDU	46.154	65	33	1	337	401	379	441	1.77e-09	65.5
sp|P11161|EGR2_HUMAN	tr|A0A3B4U4A7|A0A3B4U4A7_SERDU	45.000	60	33	0	365	424	153	212	2.31e-07	58.9
sp|P11161|EGR2_HUMAN	tr|A0A3B4U4A7|A0A3B4U4A7_SERDU	41.463	41	22	1	332	372	402	440	4.4	35.8
sp|P11161|EGR2_HUMAN	tr|A0A2Y9STD6|A0A2Y9STD6_PHYMC	48.958	96	47	1	329	424	742	835	5.54e-20	99.4
sp|P11161|EGR2_HUMAN	tr|A0A2Y9STD6|A0A2Y9STD6_PHYMC	44.444	90	48	1	331	420	399	486	7.60e-17	89.4
sp|P11161|EGR2_HUMAN	tr|A0A2Y9STD6|A0A2Y9STD6_PHYMC	32.143	196	108	5	247	420	751	943	4.59e-14	80.9
sp|P11161|EGR2_HUMAN	tr|A0A2Y9STD6|A0A2Y9STD6_PHYMC	36.190	105	58	3	326	424	361	462	2.44e-10	68.9
sp|P11161|EGR2_HUMAN	tr|A0A2Y9STD6|A0A2Y9STD6_PHYMC	39.024	82	48	1	337	418	433	512	1.99e-07	59.7
sp|P11161|EGR2_HUMAN	tr|A0A2Y9STD6|A0A2Y9STD6_PHYMC	38.806	67	39	1	324	390	448	512	0.009	44.7
sp|P11161|EGR2_HUMAN	tr|A0A2U3Z9K0|A0A2U3Z9K0_ODORO	48.958	96	47	1	329	424	753	846	5.57e-20	99.4
sp|P11161|EGR2_HUMAN	tr|A0A2U3Z9K0|A0A2U3Z9K0_ODORO	44.444	90	48	1	331	420	397	484	7.37e-17	89.7
sp|P11161|EGR2_HUMAN	tr|A0A2U3Z9K0|A0A2U3Z9K0_ODORO	32.143	196	108	5	247	420	762	954	4.61e-14	80.9
sp|P11161|EGR2_HUMAN	tr|A0A2U3Z9K0|A0A2U3Z9K0_ODORO	42.045	88	49	1	337	424	733	818	8.76e-13	76.6
sp|P11161|EGR2_HUMAN	tr|A0A2U3Z9K0|A0A2U3Z9K0_ODORO	36.190	105	58	3	326	424	359	460	2.24e-10	69.3
sp|P11161|EGR2_HUMAN	tr|A0A2U3Z9K0|A0A2U3Z9K0_ODORO	39.024	82	48	1	337	418	431	510	1.72e-07	60.1
sp|P11161|EGR2_HUMAN	tr|A0A2U3Z9K0|A0A2U3Z9K0_ODORO	38.806	67	39	1	324	390	446	510	0.008	45.1
sp|P11161|EGR2_HUMAN	tr|A0A2Y9DJG7|A0A2Y9DJG7_TRIMA	41.414	99	56	1	330	426	280	378	5.58e-20	97.1
sp|P11161|EGR2_HUMAN	tr|I3MUZ6|I3MUZ6_ICTTR	48.958	96	47	1	329	424	688	781	5.65e-20	99.4
sp|P11161|EGR2_HUMAN	tr|I3MUZ6|I3MUZ6_ICTTR	32.143	196	108	5	247	420	697	889	3.06e-14	81.3
sp|P11161|EGR2_HUMAN	tr|I3MUZ6|I3MUZ6_ICTTR	46.753	77	39	1	331	407	380	454	3.22e-14	81.3
sp|P11161|EGR2_HUMAN	tr|I3MUZ6|I3MUZ6_ICTTR	35.514	107	60	3	324	424	340	443	1.90e-10	69.3
sp|P11161|EGR2_HUMAN	tr|A0A2K6GQH2|A0A2K6GQH2_PROCO	48.958	96	47	1	329	424	730	823	5.77e-20	99.4
sp|P11161|EGR2_HUMAN	tr|A0A2K6GQH2|A0A2K6GQH2_PROCO	44.444	90	48	1	331	420	385	472	7.17e-17	89.7
sp|P11161|EGR2_HUMAN	tr|A0A2K6GQH2|A0A2K6GQH2_PROCO	32.143	196	108	5	247	420	739	931	4.04e-14	80.9
sp|P11161|EGR2_HUMAN	tr|A0A2K6GQH2|A0A2K6GQH2_PROCO	42.045	88	49	1	337	424	710	795	9.08e-13	76.6
sp|P11161|EGR2_HUMAN	tr|A0A2K6GQH2|A0A2K6GQH2_PROCO	41.026	78	46	0	347	424	690	767	5.91e-11	70.9
sp|P11161|EGR2_HUMAN	tr|A0A2K6GQH2|A0A2K6GQH2_PROCO	36.190	105	58	3	326	424	347	448	2.30e-10	68.9
sp|P11161|EGR2_HUMAN	tr|A0A2K6GQH2|A0A2K6GQH2_PROCO	39.024	82	48	1	337	418	419	498	1.77e-07	60.1
sp|P11161|EGR2_HUMAN	tr|A0A2K6GQH2|A0A2K6GQH2_PROCO	38.806	67	39	1	324	390	434	498	0.009	44.7
sp|P11161|EGR2_HUMAN	sp|A6NFI3|ZN316_HUMAN	48.958	96	47	1	329	424	736	829	6.04e-20	99.0
sp|P11161|EGR2_HUMAN	sp|A6NFI3|ZN316_HUMAN	44.444	90	48	1	331	420	392	479	3.65e-17	90.5
sp|P11161|EGR2_HUMAN	sp|A6NFI3|ZN316_HUMAN	32.143	196	108	5	247	420	745	937	4.66e-14	80.9
sp|P11161|EGR2_HUMAN	sp|A6NFI3|ZN316_HUMAN	37.143	105	57	3	326	424	354	455	9.80e-11	70.1
sp|P11161|EGR2_HUMAN	sp|A6NFI3|ZN316_HUMAN	39.024	82	48	1	337	418	426	505	9.03e-08	60.8
sp|P11161|EGR2_HUMAN	sp|A6NFI3|ZN316_HUMAN	37.313	67	40	1	324	390	441	505	0.059	42.0
sp|P11161|EGR2_HUMAN	tr|I3MSY0|I3MSY0_ICTTR	41.414	99	56	1	330	426	286	384	6.10e-20	97.1
sp|P11161|EGR2_HUMAN	tr|A0A1S3G518|A0A1S3G518_DIPOR	40.777	103	59	1	330	430	288	390	6.10e-20	97.1
sp|P11161|EGR2_HUMAN	tr|H0XQI9|H0XQI9_OTOGA	48.958	96	47	1	329	424	722	815	6.23e-20	99.0
sp|P11161|EGR2_HUMAN	tr|H0XQI9|H0XQI9_OTOGA	44.444	90	48	1	331	420	377	464	7.47e-17	89.4
sp|P11161|EGR2_HUMAN	tr|H0XQI9|H0XQI9_OTOGA	32.143	196	108	5	247	420	731	923	3.99e-14	80.9
sp|P11161|EGR2_HUMAN	tr|H0XQI9|H0XQI9_OTOGA	36.190	105	58	3	326	424	339	440	2.48e-10	68.9
sp|P11161|EGR2_HUMAN	tr|H0XQI9|H0XQI9_OTOGA	39.744	78	47	0	347	424	335	412	1.12e-09	67.0
sp|P11161|EGR2_HUMAN	tr|H0XQI9|H0XQI9_OTOGA	39.024	82	48	1	337	418	411	490	1.83e-07	59.7
sp|P11161|EGR2_HUMAN	tr|H0XQI9|H0XQI9_OTOGA	38.806	67	39	1	324	390	426	490	0.009	44.7
sp|P11166|GTR1_HUMAN	tr|A0A2R9AVB9|A0A2R9AVB9_PANPA	100.000	492	0	0	1	492	1	492	0.0	993
sp|P11166|GTR1_HUMAN	sp|P11166|GTR1_HUMAN	100.000	492	0	0	1	492	1	492	0.0	993
sp|P11166|GTR1_HUMAN	tr|G3RZS1|G3RZS1_GORGO	100.000	492	0	0	1	492	1	492	0.0	993
sp|P11166|GTR1_HUMAN	tr|K7CXX4|K7CXX4_PANTR	99.797	492	1	0	1	492	1	492	0.0	991
sp|P11166|GTR1_HUMAN	tr|F6PYB0|F6PYB0_CALJA	98.780	492	6	0	1	492	1	492	0.0	984
sp|P11166|GTR1_HUMAN	tr|A0A2U3WDS5|A0A2U3WDS5_ODORO	97.764	492	11	0	1	492	1	492	0.0	979
sp|P11166|GTR1_HUMAN	tr|A0A2K6L9W8|A0A2K6L9W8_RHIBE	98.773	489	6	0	4	492	18	506	0.0	976
sp|P11166|GTR1_HUMAN	tr|A0A2K5XKY4|A0A2K5XKY4_MANLE	98.773	489	6	0	4	492	18	506	0.0	976
sp|P11166|GTR1_HUMAN	sp|P20303|GTR1_PIG	97.561	492	12	0	1	492	1	492	0.0	975
sp|P11166|GTR1_HUMAN	tr|A0A2K5UZ15|A0A2K5UZ15_MACFA	98.569	489	7	0	4	492	18	506	0.0	975
sp|P11166|GTR1_HUMAN	tr|F6X8D7|F6X8D7_CANLF	97.358	492	13	0	1	492	316	807	0.0	975
sp|P11166|GTR1_HUMAN	tr|A0A1U7R993|A0A1U7R993_MESAU	97.764	492	11	0	1	492	1	492	0.0	975
sp|P11166|GTR1_HUMAN	tr|A0A2I3M4V3|A0A2I3M4V3_PAPAN	98.773	489	6	0	4	492	16	504	0.0	974
sp|P11166|GTR1_HUMAN	tr|A0A1D5R1Y8|A0A1D5R1Y8_MACMU	98.773	489	6	0	4	492	181	669	0.0	974
sp|P11166|GTR1_HUMAN	tr|A0A2K5LVU0|A0A2K5LVU0_CERAT	98.773	489	6	0	4	492	16	504	0.0	974
sp|P11166|GTR1_HUMAN	tr|A0A1S3F950|A0A1S3F950_DIPOR	97.561	492	12	0	1	492	1	492	0.0	974
sp|P11166|GTR1_HUMAN	sp|P13355|GTR1_RABIT	97.154	492	14	0	1	492	1	492	0.0	973
sp|P11166|GTR1_HUMAN	tr|A0A287D0X3|A0A287D0X3_ICTTR	97.358	492	13	0	1	492	1	492	0.0	973
sp|P11166|GTR1_HUMAN	tr|A0A2K6SMD7|A0A2K6SMD7_SAIBB	98.364	489	8	0	4	492	10	498	0.0	972
sp|P11166|GTR1_HUMAN	tr|H2N7R0|H2N7R0_PONAB	97.967	492	9	1	1	492	1	491	0.0	972
sp|P11166|GTR1_HUMAN	tr|H0WK03|H0WK03_OTOGA	97.352	491	13	0	2	492	13	503	0.0	971
sp|P11166|GTR1_HUMAN	tr|A0A340WZF8|A0A340WZF8_LIPVE	96.748	492	16	0	1	492	1	492	0.0	970
sp|P11166|GTR1_HUMAN	tr|A0A2Y9NPC1|A0A2Y9NPC1_DELLE	96.951	492	15	0	1	492	1	492	0.0	970
sp|P11166|GTR1_HUMAN	tr|A0A2K6EK85|A0A2K6EK85_PROCO	96.970	495	12	1	1	492	1	495	0.0	969
sp|P11166|GTR1_HUMAN	sp|P79365|GTR1_SHEEP	97.154	492	14	0	1	492	1	492	0.0	967
sp|P11166|GTR1_HUMAN	sp|P17809|GTR1_MOUSE	97.154	492	14	0	1	492	1	492	0.0	967
sp|P11166|GTR1_HUMAN	tr|A0A2Y9EVX5|A0A2Y9EVX5_PHYMC	96.545	492	17	0	1	492	1	492	0.0	967
sp|P11166|GTR1_HUMAN	sp|P27674|GTR1_BOVIN	97.154	492	14	0	1	492	1	492	0.0	967
sp|P11166|GTR1_HUMAN	tr|L5L8D1|L5L8D1_PTEAL	96.341	492	18	0	1	492	1	492	0.0	966
sp|P11166|GTR1_HUMAN	tr|G3HFF0|G3HFF0_CRIGR	97.942	486	10	0	7	492	1	486	0.0	963
sp|P11166|GTR1_HUMAN	tr|A0A2Y9DCP8|A0A2Y9DCP8_TRIMA	96.341	492	18	0	1	492	1	492	0.0	962
sp|P11166|GTR1_HUMAN	tr|A0A5H1ZRN7|A0A5H1ZRN7_SHEEP	97.131	488	14	0	5	492	5	492	0.0	958
sp|P11166|GTR1_HUMAN	tr|G3TEI1|G3TEI1_LOXAF	96.552	493	16	1	1	492	1	493	0.0	958
sp|P11166|GTR1_HUMAN	tr|A0A1S2ZXH5|A0A1S2ZXH5_ERIEU	95.122	492	24	0	1	492	1	492	0.0	957
sp|P11166|GTR1_HUMAN	tr|H0UUD0|H0UUD0_CAVPO	95.325	492	23	0	1	492	1	492	0.0	957
sp|P11166|GTR1_HUMAN	tr|A0A5F5XBY0|A0A5F5XBY0_FELCA	95.910	489	20	0	4	492	20	508	0.0	955
sp|P11166|GTR1_HUMAN	tr|D2I2L0|D2I2L0_AILME	96.115	489	19	0	4	492	1	489	0.0	955
sp|P11166|GTR1_HUMAN	tr|G5AQH6|G5AQH6_HETGA	95.910	489	20	0	4	492	1	489	0.0	953
sp|P11166|GTR1_HUMAN	tr|A0A452EQW3|A0A452EQW3_CAPHI	96.914	486	15	0	7	492	15	500	0.0	952
sp|P11166|GTR1_HUMAN	tr|M3YQS5|M3YQS5_MUSPF	97.500	480	12	0	13	492	1	480	0.0	950
sp|P11166|GTR1_HUMAN	tr|A0A2K5E6U7|A0A2K5E6U7_AOTNA	97.119	486	11	1	7	492	68	550	0.0	944
sp|P11166|GTR1_HUMAN	tr|A0A091E355|A0A091E355_FUKDA	96.250	480	18	0	13	492	1	480	0.0	941
sp|P11166|GTR1_HUMAN	tr|G1PNA4|G1PNA4_MYOLU	94.479	489	27	0	4	492	27	515	0.0	936
sp|P11166|GTR1_HUMAN	tr|A0A4X2LN96|A0A4X2LN96_VOMUR	89.431	492	51	1	1	492	1	491	0.0	904
sp|P11166|GTR1_HUMAN	tr|A0A384CSX2|A0A384CSX2_URSMA	96.304	460	17	0	33	492	41	500	0.0	900
sp|P11166|GTR1_HUMAN	tr|A0A2U4BJZ0|A0A2U4BJZ0_TURTR	96.923	455	14	0	38	492	6	460	0.0	899
sp|P11166|GTR1_HUMAN	tr|A0A091IT82|A0A091IT82_EGRGA	89.592	490	50	1	3	492	2	490	0.0	892
sp|P11166|GTR1_HUMAN	tr|A0A2I0LLL5|A0A2I0LLL5_COLLI	89.072	485	52	1	8	492	1	484	0.0	884
sp|P11166|GTR1_HUMAN	tr|A0A151MZV9|A0A151MZV9_ALLMI	87.398	492	61	1	1	492	1	491	0.0	884
sp|P11166|GTR1_HUMAN	tr|G1N5E9|G1N5E9_MELGA	88.730	488	54	1	5	492	5	491	0.0	884
sp|P11166|GTR1_HUMAN	tr|G1RP29|G1RP29_NOMLE	91.975	486	15	2	7	492	1	462	0.0	883
sp|P11166|GTR1_HUMAN	tr|A0A0Q3SLI3|A0A0Q3SLI3_AMAAE	89.072	485	52	1	8	492	1	484	0.0	880
sp|P11166|GTR1_HUMAN	tr|A0A087RAG7|A0A087RAG7_APTFO	88.683	486	54	1	7	492	6	490	0.0	879
sp|P11166|GTR1_HUMAN	tr|H0YVF6|H0YVF6_TAEGU	88.163	490	57	1	3	492	2	490	0.0	878
sp|P11166|GTR1_HUMAN	tr|R0K4R5|R0K4R5_ANAPL	88.139	489	57	1	4	492	1	488	0.0	878
sp|P11166|GTR1_HUMAN	tr|A0A091IIP6|A0A091IIP6_CALAN	87.654	486	59	1	7	492	1	485	0.0	877
sp|P11166|GTR1_HUMAN	tr|A0A226MZP1|A0A226MZP1_CALSU	89.375	480	50	1	13	492	1	479	0.0	876
sp|P11166|GTR1_HUMAN	tr|A0A3Q2HV80|A0A3Q2HV80_HORSE	92.952	454	32	0	39	492	101	554	0.0	870
sp|P11166|GTR1_HUMAN	tr|A0A1U7RSL5|A0A1U7RSL5_ALLSI	87.764	474	57	1	19	492	42	514	0.0	858
sp|P11166|GTR1_HUMAN	tr|K7G3J6|K7G3J6_PELSI	85.276	489	61	2	4	492	3	480	0.0	849
sp|P11166|GTR1_HUMAN	tr|A0A0D9S7K0|A0A0D9S7K0_CHLSB	99.519	416	2	0	77	492	1	416	0.0	838
sp|P11166|GTR1_HUMAN	tr|F6ZUL0|F6ZUL0_ORNAN	83.943	492	67	4	4	492	1	483	0.0	832
sp|P11166|GTR1_HUMAN	tr|A0A1L8FHH3|A0A1L8FHH3_XENLA	82.485	491	82	3	4	492	3	491	0.0	818
sp|P11166|GTR1_HUMAN	tr|A0A1S3LDQ3|A0A1S3LDQ3_SALSA	80.122	493	96	2	1	492	1	492	0.0	816
sp|P11166|GTR1_HUMAN	tr|A0A1S3P3J9|A0A1S3P3J9_SALSA	79.108	493	101	2	1	492	1	492	0.0	810
sp|P11166|GTR1_HUMAN	tr|A0A1U7UEU8|A0A1U7UEU8_TARSY	85.833	480	26	2	13	492	1	438	0.0	808
sp|P11166|GTR1_HUMAN	tr|A0A093H5Z5|A0A093H5Z5_DRYPU	84.100	478	52	2	38	492	1	477	0.0	808
sp|P11166|GTR1_HUMAN	tr|A0A060VUB5|A0A060VUB5_ONCMY	80.665	481	91	2	13	492	1	480	0.0	805
sp|P11166|GTR1_HUMAN	tr|A0A3B4V5E0|A0A3B4V5E0_SERDU	76.268	493	115	2	1	492	1	492	0.0	798
sp|P11166|GTR1_HUMAN	tr|G3NM56|G3NM56_GASAC	78.455	492	97	3	4	492	3	488	0.0	795
sp|P11166|GTR1_HUMAN	tr|Q63ZP5|Q63ZP5_XENLA	82.077	491	84	3	4	492	3	491	0.0	790
sp|P11166|GTR1_HUMAN	tr|H2RX47|H2RX47_TAKRU	80.042	471	92	2	23	492	1	470	0.0	785
sp|P11166|GTR1_HUMAN	tr|A0A1S3LIQ9|A0A1S3LIQ9_SALSA	77.485	493	110	1	1	492	1	493	0.0	782
sp|P11166|GTR1_HUMAN	tr|A0A1S3MF67|A0A1S3MF67_SALSA	76.423	492	114	2	3	492	24	515	0.0	774
sp|P11166|GTR1_HUMAN	tr|A0A3B4T8J2|A0A3B4T8J2_SERDU	76.495	485	113	1	7	490	6	490	0.0	774
sp|P11166|GTR1_HUMAN	tr|A0A060WJ53|A0A060WJ53_ONCMY	77.919	471	86	3	39	492	8	477	0.0	754
sp|P11166|GTR1_HUMAN	tr|G3PGG7|G3PGG7_GASAC	73.975	488	124	2	5	490	4	490	0.0	754
sp|P11166|GTR1_HUMAN	tr|A0A060Y2Z6|A0A060Y2Z6_ONCMY	76.484	455	106	1	39	492	12	466	0.0	721
sp|P11166|GTR1_HUMAN	tr|A0A226MFG3|A0A226MFG3_CALSU	69.979	483	145	0	4	486	3	485	0.0	709
sp|P11166|GTR1_HUMAN	tr|A0A099Z3N7|A0A099Z3N7_TINGU	71.429	476	135	1	6	481	1	475	0.0	708
sp|P11166|GTR1_HUMAN	tr|G1NME1|G1NME1_MELGA	68.813	497	149	1	2	492	2	498	0.0	706
sp|P11166|GTR1_HUMAN	tr|A0A087QNJ1|A0A087QNJ1_APTFO	70.798	476	138	1	6	481	4	478	0.0	702
sp|P11166|GTR1_HUMAN	tr|A0A093GC15|A0A093GC15_DRYPU	70.588	476	139	1	6	481	4	478	0.0	701
sp|P11166|GTR1_HUMAN	tr|A0A091IYS7|A0A091IYS7_EGRGA	70.231	477	141	1	5	481	3	478	0.0	701
sp|P11166|GTR1_HUMAN	tr|A0A091WCC1|A0A091WCC1_OPIHO	70.588	476	138	1	6	479	4	479	0.0	699
sp|P11166|GTR1_HUMAN	tr|H0ZSC5|H0ZSC5_TAEGU	69.328	476	145	1	6	481	4	478	0.0	694
sp|P11166|GTR1_HUMAN	tr|K7FWI7|K7FWI7_PELSI	70.248	484	135	4	4	479	2	484	0.0	691
sp|P11166|GTR1_HUMAN	tr|A0A0Q3WQR7|A0A0Q3WQR7_AMAAE	69.874	478	143	1	4	481	3	479	0.0	690
sp|P11166|GTR1_HUMAN	tr|A0A151P6X8|A0A151P6X8_ALLMI	72.000	475	133	0	7	481	5	479	0.0	687
sp|P11166|GTR1_HUMAN	tr|A0A2Y9E6U3|A0A2Y9E6U3_TRIMA	67.432	479	154	1	6	482	4	482	0.0	670
sp|P11166|GTR1_HUMAN	tr|G3SU91|G3SU91_LOXAF	66.878	474	156	1	5	478	3	475	0.0	661
sp|P11166|GTR1_HUMAN	tr|A0A091J8J4|A0A091J8J4_CALAN	69.958	476	142	1	6	481	3	477	0.0	660
sp|P11166|GTR1_HUMAN	tr|R0K9M5|R0K9M5_ANAPL	70.860	477	138	1	6	481	1	477	0.0	659
sp|P11166|GTR1_HUMAN	tr|A2VDL2|A2VDL2_BOVIN	67.086	477	155	1	5	481	3	477	0.0	658
sp|P11166|GTR1_HUMAN	tr|A0A2K6ENC4|A0A2K6ENC4_PROCO	66.457	477	160	0	1	477	1	477	0.0	657
sp|P11166|GTR1_HUMAN	tr|G3NBA1|G3NBA1_GASAC	65.155	485	150	1	2	467	6	490	0.0	657
sp|P11166|GTR1_HUMAN	tr|I3LG15|I3LG15_PIG	66.736	481	158	1	1	479	1	481	0.0	656
sp|P11166|GTR1_HUMAN	sp|P47843|GTR3_SHEEP	68.319	464	147	0	5	468	3	466	0.0	656
sp|P11166|GTR1_HUMAN	tr|A0A2Y9NE45|A0A2Y9NE45_DELLE	66.457	477	158	1	5	479	3	479	0.0	656
sp|P11166|GTR1_HUMAN	tr|A0A3Q0HDZ3|A0A3Q0HDZ3_ALLSI	69.358	483	140	1	7	481	5	487	0.0	655
sp|P11166|GTR1_HUMAN	tr|A0A1U7T1M7|A0A1U7T1M7_TARSY	66.876	477	156	1	5	479	3	479	0.0	655
sp|P11166|GTR1_HUMAN	sp|P47842|GTR3_CANLF	67.086	477	155	1	5	479	3	479	0.0	655
sp|P11166|GTR1_HUMAN	sp|P58352|GTR3_BOVIN	66.876	477	156	1	5	481	3	477	0.0	655
sp|P11166|GTR1_HUMAN	tr|A0A384BGL0|A0A384BGL0_URSMA	67.017	476	156	1	5	480	3	477	0.0	654
sp|P11166|GTR1_HUMAN	sp|O62787|GTR3_PIG	66.876	477	156	1	5	479	3	479	0.0	654
sp|P11166|GTR1_HUMAN	tr|A0A1S3SD21|A0A1S3SD21_SALSA	67.941	471	151	0	6	476	11	481	0.0	654
sp|P11166|GTR1_HUMAN	tr|A0A1U8BR11|A0A1U8BR11_MESAU	66.049	486	164	1	1	486	1	485	0.0	653
sp|P11166|GTR1_HUMAN	tr|G3Q6W5|G3Q6W5_GASAC	67.932	474	149	1	6	476	11	484	0.0	653
sp|P11166|GTR1_HUMAN	tr|M3YZ73|M3YZ73_MUSPF	66.042	480	162	1	1	480	1	479	0.0	652
sp|P11166|GTR1_HUMAN	tr|A0A3B5KBB2|A0A3B5KBB2_TAKRU	66.870	492	157	2	6	492	11	501	0.0	652
sp|P11166|GTR1_HUMAN	tr|A0A1S3N779|A0A1S3N779_SALSA	68.577	471	148	0	6	476	65	535	0.0	652
sp|P11166|GTR1_HUMAN	tr|I3MBY4|I3MBY4_ICTTR	65.726	496	163	3	2	491	14	508	0.0	651
sp|P11166|GTR1_HUMAN	tr|G1MF91|G1MF91_AILME	66.878	474	156	1	7	480	5	477	0.0	651
sp|P11166|GTR1_HUMAN	tr|A0A455BSD9|A0A455BSD9_PHYMC	67.457	464	151	0	5	468	3	466	0.0	651
sp|P11166|GTR1_HUMAN	tr|A0A340YAF3|A0A340YAF3_LIPVE	67.457	464	151	0	5	468	3	466	0.0	651
sp|P11166|GTR1_HUMAN	tr|A0A2I0LXW8|A0A2I0LXW8_COLLI	70.522	441	129	1	41	481	1	440	0.0	651
sp|P11166|GTR1_HUMAN	tr|A0A1S3AN11|A0A1S3AN11_ERIEU	66.109	478	161	1	5	482	3	479	0.0	650
sp|P11166|GTR1_HUMAN	tr|A0A3Q2HKF2|A0A3Q2HKF2_HORSE	66.526	475	157	1	7	479	11	485	0.0	650
sp|P11166|GTR1_HUMAN	tr|L5KIT9|L5KIT9_PTEAL	66.387	476	157	1	7	479	58	533	0.0	648
sp|P11166|GTR1_HUMAN	tr|G5BPN1|G5BPN1_HETGA	66.526	475	159	0	5	479	3	477	0.0	648
sp|P11166|GTR1_HUMAN	tr|A0A2K5MMG5|A0A2K5MMG5_CERAT	66.038	477	161	1	5	481	3	478	0.0	647
sp|P11166|GTR1_HUMAN	sp|P11169|GTR3_HUMAN	65.828	477	162	1	5	481	3	478	0.0	646
sp|P11166|GTR1_HUMAN	tr|H2Q5D0|H2Q5D0_PANTR	65.618	477	163	1	5	481	3	478	0.0	645
sp|P11166|GTR1_HUMAN	tr|A0A2I2ZMF8|A0A2I2ZMF8_GORGO	66.038	477	161	1	5	481	3	478	0.0	645
sp|P11166|GTR1_HUMAN	sp|Q5R608|GTR3_PONAB	65.828	477	162	1	5	481	3	478	0.0	645
sp|P11166|GTR1_HUMAN	tr|A0A096NWG4|A0A096NWG4_PAPAN	65.828	477	162	1	5	481	3	478	0.0	645
sp|P11166|GTR1_HUMAN	tr|A0A2K5YZM4|A0A2K5YZM4_MANLE	65.828	477	162	1	5	481	3	478	0.0	644
sp|P11166|GTR1_HUMAN	tr|A0A1D5R6X8|A0A1D5R6X8_MACMU	65.272	478	165	1	4	481	35	511	0.0	644
sp|P11166|GTR1_HUMAN	tr|A0A1S3M2G6|A0A1S3M2G6_SALSA	67.917	480	151	2	2	481	4	480	0.0	644
sp|P11166|GTR1_HUMAN	tr|G3I4Q0|G3I4Q0_CRIGR	65.605	471	162	0	5	475	3	473	0.0	644
sp|P11166|GTR1_HUMAN	sp|Q9XSC2|GTR3_RABIT	66.173	473	158	2	5	477	3	473	0.0	643
sp|P11166|GTR1_HUMAN	tr|A0A5F5XSG5|A0A5F5XSG5_FELCA	67.230	473	154	1	5	477	13	484	0.0	643
sp|P11166|GTR1_HUMAN	tr|A0A452EBJ1|A0A452EBJ1_CAPHI	63.800	500	156	2	5	479	3	502	0.0	643
sp|P11166|GTR1_HUMAN	tr|A0A2K6TI19|A0A2K6TI19_SAIBB	65.546	476	163	1	6	481	4	478	0.0	642
sp|P11166|GTR1_HUMAN	tr|A0A1S3Q0D1|A0A1S3Q0D1_SALSA	68.737	467	145	1	1	467	2	467	0.0	641
sp|P11166|GTR1_HUMAN	tr|I3N8R3|I3N8R3_ICTTR	66.595	464	155	0	5	468	3	466	0.0	641
sp|P11166|GTR1_HUMAN	tr|A0A3B4U6J7|A0A3B4U6J7_SERDU	68.455	466	147	0	2	467	7	472	0.0	641
sp|P11166|GTR1_HUMAN	tr|A0A3B5KK94|A0A3B5KK94_TAKRU	66.528	481	160	1	2	482	7	486	0.0	640
sp|P11166|GTR1_HUMAN	tr|A0A091CW94|A0A091CW94_FUKDA	65.336	476	164	1	5	479	3	478	0.0	639
sp|P11166|GTR1_HUMAN	tr|A0A0D9RBM2|A0A0D9RBM2_CHLSB	64.927	479	163	3	5	481	3	478	0.0	638
sp|P11166|GTR1_HUMAN	tr|A0A2K6MYR8|A0A2K6MYR8_RHIBE	65.199	477	164	2	5	481	3	477	0.0	637
sp|P11166|GTR1_HUMAN	tr|A0A2U3VTD2|A0A2U3VTD2_ODORO	65.789	494	165	1	2	491	14	507	0.0	637
sp|P11166|GTR1_HUMAN	tr|A0A3B4VBH7|A0A3B4VBH7_SERDU	66.809	467	155	0	6	472	11	477	0.0	637
sp|P11166|GTR1_HUMAN	tr|K7FZI7|K7FZI7_PELSI	65.979	485	157	1	8	492	24	500	0.0	636
sp|P11166|GTR1_HUMAN	tr|H9GHT6|H9GHT6_ANOCA	68.251	463	147	0	7	469	6	468	0.0	635
sp|P11166|GTR1_HUMAN	tr|A0A3B4TE72|A0A3B4TE72_SERDU	68.251	463	144	2	10	472	25	484	0.0	634
sp|P11166|GTR1_HUMAN	tr|A0A1S3RYI5|A0A1S3RYI5_SALSA	66.247	477	159	1	1	475	4	480	0.0	634
sp|P11166|GTR1_HUMAN	tr|A0A2U3Y5I7|A0A2U3Y5I7_LEPWE	65.657	495	165	2	2	491	14	508	0.0	634
sp|P11166|GTR1_HUMAN	tr|A0A2I3MY23|A0A2I3MY23_PAPAN	65.190	474	163	1	6	477	43	516	0.0	633
sp|P11166|GTR1_HUMAN	tr|C0HBN7|C0HBN7_SALSA	66.247	477	159	1	1	475	4	480	0.0	632
sp|P11166|GTR1_HUMAN	tr|A0A1S3N1B9|A0A1S3N1B9_SALSA	66.387	476	159	1	1	475	4	479	0.0	632
sp|P11166|GTR1_HUMAN	tr|A0A452FEB3|A0A452FEB3_CAPHI	65.927	496	162	3	2	491	14	508	0.0	632
sp|P11166|GTR1_HUMAN	tr|H2NGD7|H2NGD7_PONAB	64.151	477	170	1	5	481	3	478	0.0	632
sp|P11166|GTR1_HUMAN	tr|A0A060XDY1|A0A060XDY1_ONCMY	65.859	495	149	3	4	481	17	508	0.0	632
sp|P11166|GTR1_HUMAN	tr|A0A2K5VV34|A0A2K5VV34_MACFA	65.190	474	163	1	6	477	43	516	0.0	631
sp|P11166|GTR1_HUMAN	tr|F7GR02|F7GR02_MACMU	64.979	474	164	1	6	477	43	516	0.0	631
sp|P11166|GTR1_HUMAN	sp|Q27994|GLUT4_BOVIN	65.657	495	165	2	2	491	14	508	0.0	631
sp|P11166|GTR1_HUMAN	sp|P32037|GTR3_MOUSE	66.737	475	156	1	5	479	3	475	0.0	630
sp|P11166|GTR1_HUMAN	tr|A0A2I3S6B9|A0A2I3S6B9_PANTR	64.076	476	170	1	6	481	43	517	0.0	630
sp|P11166|GTR1_HUMAN	tr|A0A2R8ZCX6|A0A2R8ZCX6_PANPA	63.808	478	172	1	4	481	1	477	0.0	630
sp|P11166|GTR1_HUMAN	tr|A0A2K5NLF4|A0A2K5NLF4_CERAT	64.979	474	164	1	6	477	43	516	0.0	630
sp|P11166|GTR1_HUMAN	tr|A0A2I3G1W3|A0A2I3G1W3_NOMLE	64.768	474	165	1	6	477	42	515	0.0	629
sp|P11166|GTR1_HUMAN	sp|Q8TDB8|GTR14_HUMAN	63.617	481	174	1	1	481	23	502	0.0	629
sp|P11166|GTR1_HUMAN	tr|A0A1L8FIE2|A0A1L8FIE2_XENLA	65.112	493	171	1	1	492	1	493	0.0	627
sp|P11166|GTR1_HUMAN	tr|A0A2K6FHE3|A0A2K6FHE3_PROCO	65.927	496	162	3	2	491	14	508	0.0	627
sp|P11166|GTR1_HUMAN	tr|W5PP99|W5PP99_SHEEP	65.663	498	162	4	2	491	14	510	0.0	627
sp|P11166|GTR1_HUMAN	tr|M3ZA85|M3ZA85_NOMLE	63.732	477	172	1	5	481	3	478	0.0	627
sp|P11166|GTR1_HUMAN	tr|A0A4X2K0A8|A0A4X2K0A8_VOMUR	65.927	496	162	3	2	491	14	508	0.0	626
sp|P11166|GTR1_HUMAN	tr|G3TCE1|G3TCE1_LOXAF	64.646	495	170	2	2	491	14	508	0.0	626
sp|P11166|GTR1_HUMAN	tr|A0A2U3ZKX7|A0A2U3ZKX7_ODORO	64.706	476	167	1	5	480	3	477	0.0	625
sp|P11166|GTR1_HUMAN	tr|H0WPT3|H0WPT3_OTOGA	64.646	495	170	2	2	491	14	508	0.0	625
sp|P11166|GTR1_HUMAN	tr|A0A091DAC4|A0A091DAC4_FUKDA	64.000	475	169	1	7	479	5	479	0.0	625
sp|P11166|GTR1_HUMAN	tr|A0A1S2ZN31|A0A1S2ZN31_ERIEU	68.008	472	147	1	2	469	16	487	0.0	625
sp|P11166|GTR1_HUMAN	tr|U3KPB5|U3KPB5_RABIT	96.875	320	10	0	39	358	3	322	0.0	624
sp|P11166|GTR1_HUMAN	tr|G3P8D5|G3P8D5_GASAC	66.597	476	155	1	5	480	4	475	0.0	623
sp|P11166|GTR1_HUMAN	tr|A0A4X2LG64|A0A4X2LG64_VOMUR	66.390	482	156	2	4	479	2	483	0.0	622
sp|P11166|GTR1_HUMAN	tr|A0A060WD27|A0A060WD27_ONCMY	61.633	490	143	1	36	480	27	516	0.0	621
sp|P11166|GTR1_HUMAN	tr|A0A5G3IYJ9|A0A5G3IYJ9_XENTR	65.432	486	168	0	7	492	14	499	0.0	621
sp|P11166|GTR1_HUMAN	tr|H2SIX2|H2SIX2_TAKRU	65.812	468	155	1	5	467	52	519	0.0	620
sp|P11166|GTR1_HUMAN	tr|A0A286XY99|A0A286XY99_CAVPO	66.667	471	156	1	7	477	5	474	0.0	620
sp|P11166|GTR1_HUMAN	tr|A0A2K6S4J6|A0A2K6S4J6_SAIBB	65.859	495	164	2	2	491	14	508	0.0	618
sp|P11166|GTR1_HUMAN	tr|Q8MJ15|Q8MJ15_HORSE	66.061	495	163	2	2	491	14	508	0.0	617
sp|P11166|GTR1_HUMAN	tr|A0A5F4CEB3|A0A5F4CEB3_CANLF	67.793	444	141	1	38	479	50	493	0.0	616
sp|P11166|GTR1_HUMAN	sp|P14142|GLUT4_MOUSE	65.726	496	163	3	2	491	14	508	0.0	614
sp|P11166|GTR1_HUMAN	tr|A0A2K5E2D2|A0A2K5E2D2_AOTNA	63.598	478	173	1	4	481	3	479	0.0	614
sp|P11166|GTR1_HUMAN	tr|A0A2K5BYU0|A0A2K5BYU0_AOTNA	65.455	495	166	2	2	491	14	508	0.0	613
sp|P11166|GTR1_HUMAN	tr|A0A3Q0E3S9|A0A3Q0E3S9_TARSY	65.726	496	163	3	2	491	15	509	0.0	613
sp|P11166|GTR1_HUMAN	tr|A0A1L8H4N2|A0A1L8H4N2_XENLA	64.059	473	167	1	8	477	20	492	0.0	613
sp|P11166|GTR1_HUMAN	tr|F1RF44|F1RF44_PIG	66.129	496	161	3	2	491	14	508	0.0	613
sp|P11166|GTR1_HUMAN	tr|H2NSI2|H2NSI2_PONAB	65.253	495	167	2	2	491	14	508	0.0	613
sp|P11166|GTR1_HUMAN	tr|A0A096P2N6|A0A096P2N6_PAPAN	65.455	495	166	2	2	491	14	508	0.0	613
sp|P11166|GTR1_HUMAN	tr|A0A2R8Z846|A0A2R8Z846_PANPA	65.455	495	166	2	2	491	14	508	0.0	613
sp|P11166|GTR1_HUMAN	tr|G3QWS0|G3QWS0_GORGO	65.455	495	166	2	2	491	14	508	0.0	613
sp|P11166|GTR1_HUMAN	tr|H0VIV2|H0VIV2_CAVPO	66.091	463	157	0	6	468	10	472	0.0	613
sp|P11166|GTR1_HUMAN	tr|G5B5A9|G5B5A9_HETGA	65.726	496	163	3	2	491	10	504	0.0	612
sp|P11166|GTR1_HUMAN	tr|H0V006|H0V006_CAVPO	66.234	462	156	0	7	468	18	479	0.0	612
sp|P11166|GTR1_HUMAN	tr|A0A2Y9DKC4|A0A2Y9DKC4_TRIMA	66.129	496	161	3	2	491	14	508	0.0	612
sp|P11166|GTR1_HUMAN	tr|A0A1S3EYE8|A0A1S3EYE8_DIPOR	65.927	496	162	3	2	491	14	508	0.0	612
sp|P11166|GTR1_HUMAN	sp|P14672|GLUT4_HUMAN	65.253	495	167	2	2	491	14	508	0.0	611
sp|P11166|GTR1_HUMAN	tr|A0A2K5Y6B4|A0A2K5Y6B4_MANLE	65.253	495	167	2	2	491	14	508	0.0	610
sp|P11166|GTR1_HUMAN	tr|F7F3Z8|F7F3Z8_MACMU	67.585	472	149	1	2	469	14	485	0.0	610
sp|P11166|GTR1_HUMAN	tr|A0A0D9RHH8|A0A0D9RHH8_CHLSB	65.253	495	167	2	2	491	14	508	0.0	610
sp|P11166|GTR1_HUMAN	tr|A0A286XET5|A0A286XET5_CAVPO	65.524	496	164	3	2	491	14	508	0.0	610
sp|P11166|GTR1_HUMAN	tr|A0A2K6L889|A0A2K6L889_RHIBE	65.253	495	167	2	2	491	14	508	0.0	610
sp|P11166|GTR1_HUMAN	tr|A0A2K5URK2|A0A2K5URK2_MACFA	67.585	472	149	1	2	469	14	485	0.0	609
sp|P11166|GTR1_HUMAN	tr|A0A091CLV5|A0A091CLV5_FUKDA	66.327	490	158	3	8	491	1	489	0.0	609
sp|P11166|GTR1_HUMAN	tr|A0A340XFL4|A0A340XFL4_LIPVE	65.726	496	163	3	2	491	55	549	0.0	609
sp|P11166|GTR1_HUMAN	tr|A0A2K5NDN8|A0A2K5NDN8_CERAT	65.720	493	153	3	2	486	14	498	0.0	609
sp|P11166|GTR1_HUMAN	tr|A0A1U7T8Z0|A0A1U7T8Z0_TARSY	63.878	490	175	2	4	491	3	492	0.0	608
sp|P11166|GTR1_HUMAN	tr|A0A2U3ZND5|A0A2U3ZND5_ODORO	62.633	471	175	1	7	477	14	483	0.0	608
sp|P11166|GTR1_HUMAN	tr|U3C130|U3C130_CALJA	65.051	495	168	2	2	491	14	508	0.0	608
sp|P11166|GTR1_HUMAN	tr|M3VZM9|M3VZM9_FELCA	65.524	496	164	3	2	491	89	583	0.0	608
sp|P11166|GTR1_HUMAN	tr|A0A1U7Q454|A0A1U7Q454_MESAU	65.524	496	164	3	2	491	14	508	0.0	608
sp|P11166|GTR1_HUMAN	tr|L5JWG4|L5JWG4_PTEAL	65.253	495	167	3	2	491	39	533	0.0	607
sp|P11166|GTR1_HUMAN	tr|A0A3Q1MA30|A0A3Q1MA30_BOVIN	64.655	464	164	0	5	468	3	466	0.0	607
sp|P11166|GTR1_HUMAN	tr|M3YG76|M3YG76_MUSPF	66.734	496	158	3	2	491	14	508	0.0	605
sp|P11166|GTR1_HUMAN	tr|G1P2Z3|G1P2Z3_MYOLU	64.646	495	170	2	2	491	14	508	0.0	597
sp|P11166|GTR1_HUMAN	tr|A0A2Y9Q0F1|A0A2Y9Q0F1_DELLE	65.726	496	163	3	2	491	14	508	0.0	594
sp|P11166|GTR1_HUMAN	tr|A0A2U4AN34|A0A2U4AN34_TURTR	65.726	496	163	3	2	491	14	508	0.0	593
sp|P11166|GTR1_HUMAN	tr|G1P3D8|G1P3D8_MYOLU	68.750	416	130	0	7	422	2	417	0.0	592
sp|P11166|GTR1_HUMAN	tr|A0A2Y9EEN2|A0A2Y9EEN2_PHYMC	65.323	496	165	3	2	491	14	508	0.0	591
sp|P11166|GTR1_HUMAN	tr|A0A2I3HUL9|A0A2I3HUL9_NOMLE	61.684	475	174	2	5	477	3	471	0.0	585
sp|P11166|GTR1_HUMAN	tr|A0A2U4AKU2|A0A2U4AKU2_TURTR	70.663	392	115	0	77	468	1	392	0.0	582
sp|P11166|GTR1_HUMAN	tr|A0A060XG81|A0A060XG81_ONCMY	79.830	352	70	1	142	492	1	352	0.0	582
sp|P11166|GTR1_HUMAN	tr|A0A2I3HUZ0|A0A2I3HUZ0_NOMLE	61.895	475	165	4	5	477	3	463	0.0	580
sp|P11166|GTR1_HUMAN	tr|A0A1L8G481|A0A1L8G481_XENLA	59.592	490	194	1	6	491	9	498	0.0	579
sp|P11166|GTR1_HUMAN	tr|F6YP50|F6YP50_XENTR	59.388	490	195	1	6	491	9	498	0.0	578
sp|P11166|GTR1_HUMAN	tr|A0A5G3KCN2|A0A5G3KCN2_XENTR	59.305	489	195	1	7	491	17	505	0.0	575
sp|P11166|GTR1_HUMAN	tr|A0A5G3KBL7|A0A5G3KBL7_XENTR	59.146	492	197	2	4	491	2	493	0.0	574
sp|P11166|GTR1_HUMAN	tr|Q6IRN8|Q6IRN8_XENLA	59.674	491	192	2	6	491	9	498	0.0	573
sp|P11166|GTR1_HUMAN	tr|A0A5G3KBQ0|A0A5G3KBQ0_XENTR	58.551	497	196	2	5	491	2	498	0.0	572
sp|P11166|GTR1_HUMAN	tr|G5C914|G5C914_HETGA	60.632	475	175	3	7	479	5	469	0.0	572
sp|P11166|GTR1_HUMAN	tr|M3Z096|M3Z096_MUSPF	56.818	484	203	3	1	480	13	494	0.0	570
sp|P11166|GTR1_HUMAN	tr|H2NGD8|H2NGD8_PONAB	67.654	405	130	1	77	481	1	404	0.0	567
sp|P11166|GTR1_HUMAN	tr|A0A5G3KCH1|A0A5G3KCH1_XENTR	59.329	477	190	1	19	491	6	482	0.0	567
sp|P11166|GTR1_HUMAN	tr|W5QHW9|W5QHW9_SHEEP	54.331	508	199	3	8	482	7	514	0.0	566
sp|P11166|GTR1_HUMAN	tr|A0A1U7TRY2|A0A1U7TRY2_TARSY	53.711	512	204	4	4	482	22	533	0.0	566
sp|P11166|GTR1_HUMAN	tr|A0A091JKV9|A0A091JKV9_EGRGA	60.606	462	180	1	6	467	1	460	0.0	565
sp|P11166|GTR1_HUMAN	sp|O62786|GTR2_PIG	53.053	524	210	5	4	492	2	524	0.0	564
sp|P11166|GTR1_HUMAN	tr|A0A0Q3M7D8|A0A0Q3M7D8_AMAAE	56.972	502	180	3	4	469	9	510	0.0	563
sp|P11166|GTR1_HUMAN	tr|A0A5G2Q8G8|A0A5G2Q8G8_PIG	53.307	514	205	4	4	482	37	550	0.0	563
sp|P11166|GTR1_HUMAN	tr|A0A5G3K9W9|A0A5G3K9W9_XENTR	55.810	525	194	3	5	491	16	540	0.0	563
sp|P11166|GTR1_HUMAN	tr|A0A151MGD1|A0A151MGD1_ALLMI	56.016	507	194	3	5	482	9	515	0.0	562
sp|P11166|GTR1_HUMAN	tr|A0A091HML1|A0A091HML1_CALAN	59.149	470	184	2	8	469	1	470	0.0	562
sp|P11166|GTR1_HUMAN	tr|A0A1U7RZH7|A0A1U7RZH7_ALLSI	56.016	507	194	3	5	482	9	515	0.0	561
sp|P11166|GTR1_HUMAN	tr|A0A1U7UW16|A0A1U7UW16_TARSY	59.184	490	198	2	4	491	3	492	0.0	561
sp|P11166|GTR1_HUMAN	tr|A0A3Q2HK31|A0A3Q2HK31_HORSE	54.795	511	196	4	7	482	16	526	0.0	560
sp|P11166|GTR1_HUMAN	tr|A0A226MNG0|A0A226MNG0_CALSU	56.238	505	182	2	4	469	9	513	0.0	560
sp|P11166|GTR1_HUMAN	tr|R4GAZ8|R4GAZ8_ANOCA	64.679	436	150	1	38	469	8	443	0.0	558
sp|P11166|GTR1_HUMAN	tr|A0A093GHR1|A0A093GHR1_DRYPU	59.698	464	181	2	8	469	1	460	0.0	558
sp|P11166|GTR1_HUMAN	tr|A0A087R4J6|A0A087R4J6_APTFO	59.158	475	181	3	8	469	1	475	0.0	557
sp|P11166|GTR1_HUMAN	tr|A0A2Y9EEW7|A0A2Y9EEW7_PHYMC	52.964	523	212	3	4	492	2	524	0.0	556
sp|P11166|GTR1_HUMAN	tr|A0A340XTT9|A0A340XTT9_LIPVE	52.581	523	214	3	4	492	2	524	0.0	556
sp|P11166|GTR1_HUMAN	tr|A0A2R9BVS3|A0A2R9BVS3_PANPA	53.696	514	203	4	4	482	2	515	0.0	555
sp|P11166|GTR1_HUMAN	tr|G3S4R3|G3S4R3_GORGO	58.403	476	162	2	6	481	42	481	0.0	555
sp|P11166|GTR1_HUMAN	tr|A0A384D9T4|A0A384D9T4_URSMA	53.143	525	208	6	4	492	2	524	0.0	555
sp|P11166|GTR1_HUMAN	tr|A0A2U3YYK3|A0A2U3YYK3_LEPWE	53.143	525	208	6	4	492	2	524	0.0	555
sp|P11166|GTR1_HUMAN	tr|G1PU19|G1PU19_MYOLU	52.418	517	207	4	5	482	3	519	0.0	554
sp|P11166|GTR1_HUMAN	tr|A0A2U3VF02|A0A2U3VF02_ODORO	53.053	524	210	5	4	492	2	524	0.0	553
sp|P11166|GTR1_HUMAN	tr|F6U5N3|F6U5N3_MACMU	53.053	524	210	5	4	492	2	524	0.0	553
sp|P11166|GTR1_HUMAN	tr|A0A2U3V8T0|A0A2U3V8T0_TURTR	52.581	523	214	3	4	492	2	524	0.0	553
sp|P11166|GTR1_HUMAN	tr|H2PBZ8|H2PBZ8_PONAB	53.244	524	209	5	4	492	2	524	0.0	553
sp|P11166|GTR1_HUMAN	tr|A0A096MZ77|A0A096MZ77_PAPAN	52.772	523	213	3	4	492	2	524	0.0	553
sp|P11166|GTR1_HUMAN	tr|H2QNR0|H2QNR0_PANTR	53.244	524	209	5	4	492	2	524	0.0	553
sp|P11166|GTR1_HUMAN	tr|A0A2K5Z9P6|A0A2K5Z9P6_MANLE	52.863	524	211	5	4	492	2	524	0.0	553
sp|P11166|GTR1_HUMAN	tr|A0A2K5WKN2|A0A2K5WKN2_MACFA	53.053	524	210	5	4	492	2	524	0.0	553
sp|P11166|GTR1_HUMAN	tr|A0A2Y9NFM9|A0A2Y9NFM9_DELLE	52.490	522	214	3	5	492	20	541	0.0	553
sp|P11166|GTR1_HUMAN	tr|A0A2K6F188|A0A2K6F188_PROCO	53.502	514	204	4	4	482	2	515	0.0	552
sp|P11166|GTR1_HUMAN	tr|G3SES5|G3SES5_GORGO	53.053	524	210	5	4	492	2	524	0.0	552
sp|P11166|GTR1_HUMAN	tr|A0A0D9RJW7|A0A0D9RJW7_CHLSB	52.863	524	211	5	4	492	2	524	0.0	552
sp|P11166|GTR1_HUMAN	tr|A0A2K6SCX1|A0A2K6SCX1_SAIBB	52.863	524	211	5	4	492	2	524	0.0	551
sp|P11166|GTR1_HUMAN	sp|P11168|GTR2_HUMAN	53.053	524	210	5	4	492	2	524	0.0	551
sp|P11166|GTR1_HUMAN	tr|F7AN96|F7AN96_CALJA	52.481	524	213	5	4	492	2	524	0.0	551
sp|P11166|GTR1_HUMAN	tr|A0A2K5MGB0|A0A2K5MGB0_CERAT	52.672	524	212	5	4	492	2	524	0.0	550
sp|P11166|GTR1_HUMAN	tr|G1LDS0|G1LDS0_AILME	54.309	499	192	4	5	468	3	500	0.0	550
sp|P11166|GTR1_HUMAN	tr|A0A1S3F4R3|A0A1S3F4R3_DIPOR	52.039	515	211	3	4	482	2	516	0.0	550
sp|P11166|GTR1_HUMAN	tr|G1NCQ5|G1NCQ5_MELGA	58.672	467	192	1	4	469	9	475	0.0	549
sp|P11166|GTR1_HUMAN	tr|G1QZQ0|G1QZQ0_NOMLE	53.244	524	209	5	4	492	2	524	0.0	548
sp|P11166|GTR1_HUMAN	tr|H0X2F9|H0X2F9_OTOGA	52.896	518	212	4	5	492	3	518	0.0	548
sp|P11166|GTR1_HUMAN	tr|A0A4X2KZI3|A0A4X2KZI3_VOMUR	56.093	517	197	5	5	492	4	519	0.0	547
sp|P11166|GTR1_HUMAN	tr|A0A2I2ZBN2|A0A2I2ZBN2_GORGO	58.422	469	193	2	7	475	1	467	0.0	545
sp|P11166|GTR1_HUMAN	tr|H2U0F9|H2U0F9_TAKRU	56.250	480	197	3	4	470	3	482	0.0	545
sp|P11166|GTR1_HUMAN	tr|A0A5F4D1S8|A0A5F4D1S8_CANLF	52.326	516	211	4	2	482	86	601	0.0	544
sp|P11166|GTR1_HUMAN	tr|G3PAB8|G3PAB8_GASAC	53.663	505	210	4	4	492	3	499	0.0	543
sp|P11166|GTR1_HUMAN	tr|H0VKK8|H0VKK8_CAVPO	51.556	514	214	4	4	482	2	515	0.0	543
sp|P11166|GTR1_HUMAN	tr|A0A2R9CAS4|A0A2R9CAS4_PANPA	57.233	477	203	1	5	481	6	481	0.0	542
sp|P11166|GTR1_HUMAN	tr|A0A2I3SWN9|A0A2I3SWN9_PANTR	57.023	477	204	1	5	481	6	481	0.0	540
sp|P11166|GTR1_HUMAN	tr|A0A1S3MXH3|A0A1S3MXH3_SALSA	56.442	489	196	2	4	479	3	487	0.0	540
sp|P11166|GTR1_HUMAN	tr|A0A099ZLK0|A0A099ZLK0_TINGU	65.714	455	91	8	38	492	1	390	0.0	540
sp|P11166|GTR1_HUMAN	tr|A0A2I0MBH4|A0A2I0MBH4_COLLI	55.952	504	184	2	4	469	9	512	0.0	540
sp|P11166|GTR1_HUMAN	tr|A0A1S2ZE13|A0A1S2ZE13_ERIEU	51.737	518	211	2	4	482	2	519	0.0	538
sp|P11166|GTR1_HUMAN	tr|A0A099Z8P4|A0A099Z8P4_TINGU	59.957	462	180	2	8	469	1	457	0.0	536
sp|P11166|GTR1_HUMAN	tr|F7DR38|F7DR38_ORNAN	63.431	443	153	4	40	479	1	437	0.0	536
sp|P11166|GTR1_HUMAN	tr|G1R9E2|G1R9E2_NOMLE	60.808	495	161	4	2	491	14	480	0.0	536
sp|P11166|GTR1_HUMAN	tr|A0A5G3KCV3|A0A5G3KCV3_XENTR	58.297	458	187	1	38	491	33	490	0.0	536
sp|P11166|GTR1_HUMAN	tr|A0A3B4U8Z9|A0A3B4U8Z9_SERDU	54.795	511	195	6	4	481	3	510	0.0	535
sp|P11166|GTR1_HUMAN	tr|A0A1S3QLG8|A0A1S3QLG8_SALSA	55.894	492	197	3	4	479	3	490	0.0	535
sp|P11166|GTR1_HUMAN	tr|A0A2U3WG76|A0A2U3WG76_ODORO	57.983	476	161	3	5	480	3	439	0.0	535
sp|P11166|GTR1_HUMAN	tr|G3T8T6|G3T8T6_LOXAF	52.335	514	209	4	5	482	3	516	0.0	532
sp|P11166|GTR1_HUMAN	tr|H2QC29|H2QC29_PANTR	61.752	468	155	4	44	491	2	465	0.0	531
sp|P11166|GTR1_HUMAN	tr|F7DC06|F7DC06_ORNAN	52.918	514	211	6	9	492	46	558	0.0	530
sp|P11166|GTR1_HUMAN	tr|I3MFF2|I3MFF2_ICTTR	52.096	501	209	3	4	473	2	502	0.0	528
sp|P11166|GTR1_HUMAN	tr|A0A2K6KQK9|A0A2K6KQK9_RHIBE	64.872	390	136	1	92	481	44	432	0.0	527
sp|P11166|GTR1_HUMAN	tr|A0A091DH45|A0A091DH45_FUKDA	57.077	431	183	2	54	482	54	484	0.0	526
sp|P11166|GTR1_HUMAN	sp|P58351|GTR2_BOVIN	53.402	485	194	3	4	456	2	486	0.0	526
sp|P11166|GTR1_HUMAN	tr|A0A2K5E8N1|A0A2K5E8N1_AOTNA	51.362	514	210	5	7	482	1	512	0.0	526
sp|P11166|GTR1_HUMAN	tr|A0A091XPX3|A0A091XPX3_OPIHO	58.351	473	178	2	8	469	1	465	0.0	525
sp|P11166|GTR1_HUMAN	tr|A0A2I3HMM1|A0A2I3HMM1_NOMLE	56.092	476	197	3	5	480	2	465	0.0	522
sp|P11166|GTR1_HUMAN	sp|P14246|GTR2_MOUSE	51.786	504	208	2	4	473	2	504	0.0	522
sp|P11166|GTR1_HUMAN	tr|A0A5G3KC07|A0A5G3KC07_XENTR	57.447	470	178	3	24	491	1	450	0.0	520
sp|P11166|GTR1_HUMAN	tr|G1MDR3|G1MDR3_AILME	60.282	496	155	6	2	491	12	471	6.42e-180	517
sp|P11166|GTR1_HUMAN	tr|G1SM34|G1SM34_RABIT	50.677	517	222	4	4	488	2	517	1.08e-179	518
sp|P11166|GTR1_HUMAN	tr|A0A2K6UKL1|A0A2K6UKL1_SAIBB	55.975	477	146	3	5	481	3	415	5.33e-176	506
sp|P11166|GTR1_HUMAN	tr|G1KS66|G1KS66_ANOCA	51.911	497	227	4	5	490	3	498	1.42e-175	507
sp|P11166|GTR1_HUMAN	tr|A0A2R8ZKE7|A0A2R8ZKE7_PANPA	55.346	477	149	3	5	481	3	415	7.01e-175	503
sp|P11166|GTR1_HUMAN	tr|A0A452DXB4|A0A452DXB4_CAPHI	52.675	486	195	4	2	454	3	486	9.41e-175	506
sp|P11166|GTR1_HUMAN	tr|H0X828|H0X828_OTOGA	56.367	479	201	5	5	477	3	479	9.77e-175	505
sp|P11166|GTR1_HUMAN	tr|H0ZKY5|H0ZKY5_TAEGU	52.823	496	202	2	6	469	4	499	6.48e-169	490
sp|P11166|GTR1_HUMAN	tr|A0A5F5XQ80|A0A5F5XQ80_FELCA	54.204	452	173	3	8	425	7	458	5.52e-168	491
sp|P11166|GTR1_HUMAN	tr|A0A2Y9G1K6|A0A2Y9G1K6_TRIMA	54.717	424	190	1	61	482	27	450	8.70e-168	486
sp|P11166|GTR1_HUMAN	tr|A0A3Q0FV11|A0A3Q0FV11_ALLSI	55.929	506	182	7	4	484	52	541	1.33e-166	486
sp|P11166|GTR1_HUMAN	tr|G3RFQ0|G3RFQ0_GORGO	53.669	477	173	7	5	477	3	435	1.15e-165	480
sp|P11166|GTR1_HUMAN	tr|A0A2I3G2Q2|A0A2I3G2Q2_NOMLE	55.487	483	174	9	5	485	3	446	6.52e-165	478
sp|P11166|GTR1_HUMAN	tr|A0A026W3E5|A0A026W3E5_OOCBI	50.106	471	233	1	8	476	110	580	4.51e-162	477
sp|P11166|GTR1_HUMAN	tr|A0A2K5E179|A0A2K5E179_AOTNA	54.316	475	183	5	5	477	3	445	8.98e-162	471
sp|P11166|GTR1_HUMAN	tr|W5JAR8|W5JAR8_ANODA	51.073	466	226	1	8	471	112	577	4.18e-161	473
sp|P11166|GTR1_HUMAN	tr|A0A5G3KC86|A0A5G3KC86_XENTR	64.525	358	127	0	134	491	78	435	5.32e-159	462
sp|P11166|GTR1_HUMAN	tr|A0A5G3KC86|A0A5G3KC86_XENTR	38.393	112	60	3	6	110	5	114	5.15e-10	67.4
sp|P11166|GTR1_HUMAN	tr|E2C2M2|E2C2M2_HARSA	49.792	480	232	2	8	478	217	696	1.50e-158	472
sp|P11166|GTR1_HUMAN	tr|A0A2I3N9W1|A0A2I3N9W1_PAPAN	53.151	476	187	6	5	478	2	443	1.18e-157	460
sp|P11166|GTR1_HUMAN	tr|A0A5F9CMA5|A0A5F9CMA5_RABIT	68.333	360	111	2	134	491	215	573	1.80e-155	459
sp|P11166|GTR1_HUMAN	tr|A0A5F9CMA5|A0A5F9CMA5_RABIT	65.263	95	29	1	2	92	14	108	1.91e-26	118
sp|P11166|GTR1_HUMAN	tr|L5KP90|L5KP90_PTEAL	45.539	538	202	8	7	482	15	523	1.64e-154	455
sp|P11166|GTR1_HUMAN	tr|A0A5F4DA15|A0A5F4DA15_CANLF	66.205	361	118	1	2	358	43	403	2.06e-153	453
sp|P11166|GTR1_HUMAN	tr|A0A0L0C1Z4|A0A0L0C1Z4_LUCCU	48.571	490	225	2	8	470	262	751	6.40e-153	482
sp|P11166|GTR1_HUMAN	sp|Q8IRI6|GTR1_DROME	51.299	462	223	1	12	471	13	474	1.81e-152	475
sp|P11166|GTR1_HUMAN	tr|A0A060XM39|A0A060XM39_ONCMY	54.566	449	190	4	36	476	28	470	4.53e-152	447
sp|P11166|GTR1_HUMAN	tr|A0A194PTJ3|A0A194PTJ3_PAPXU	50.524	477	227	2	8	475	190	666	2.27e-151	454
sp|P11166|GTR1_HUMAN	tr|E9HDC1|E9HDC1_DAPPU	49.786	468	231	2	5	470	77	542	8.68e-151	446
sp|P11166|GTR1_HUMAN	tr|E9FYK1|E9FYK1_DAPPU	47.097	465	243	2	8	469	62	526	3.94e-149	441
sp|P11166|GTR1_HUMAN	tr|A0A2K6MAL6|A0A2K6MAL6_RHIBE	51.957	460	160	7	5	464	3	401	1.61e-148	436
sp|P11166|GTR1_HUMAN	tr|D6WL90|D6WL90_TRICA	46.285	471	249	3	3	469	25	495	6.56e-148	437
sp|P11166|GTR1_HUMAN	tr|A0A3Q0CPP4|A0A3Q0CPP4_MESAU	52.009	423	166	4	61	482	122	508	1.25e-147	437
sp|P11166|GTR1_HUMAN	tr|A0A3Q0CPP4|A0A3Q0CPP4_MESAU	58.140	43	18	0	4	46	2	44	6.79e-05	51.2
sp|P11166|GTR1_HUMAN	tr|A0A3B4V1G2|A0A3B4V1G2_SERDU	47.312	465	238	6	6	468	2	461	1.81e-147	435
sp|P11166|GTR1_HUMAN	tr|A0A1S3P297|A0A1S3P297_SALSA	43.863	497	248	3	1	468	1	495	2.56e-147	436
sp|P11166|GTR1_HUMAN	tr|G3I947|G3I947_CRIGR	57.310	342	145	1	142	482	1	342	3.08e-144	422
sp|P11166|GTR1_HUMAN	tr|H9JD64|H9JD64_BOMMO	49.574	470	232	2	8	475	96	562	7.54e-144	430
sp|P11166|GTR1_HUMAN	tr|A0A139WLG6|A0A139WLG6_TRICA	50.472	424	208	1	5	426	107	530	4.25e-143	426
sp|P11166|GTR1_HUMAN	tr|A0A0L7LE13|A0A0L7LE13_9NEOP	45.359	474	244	3	2	469	6	470	1.05e-142	422
sp|P11166|GTR1_HUMAN	tr|A0A1S3FSM5|A0A1S3FSM5_DIPOR	55.076	394	106	3	96	478	1	334	1.90e-141	414
sp|P11166|GTR1_HUMAN	tr|A0A2U3Y3L8|A0A2U3Y3L8_LEPWE	64.803	304	101	2	180	479	1	302	5.07e-141	412
sp|P11166|GTR1_HUMAN	tr|A0A026WW63|A0A026WW63_OOCBI	46.467	467	247	2	6	469	4	470	3.85e-140	416
sp|P11166|GTR1_HUMAN	tr|A0A067QMN0|A0A067QMN0_ZOONE	50.858	466	227	1	8	471	108	573	8.98e-139	418
sp|P11166|GTR1_HUMAN	tr|A0A067RNH1|A0A067RNH1_ZOONE	47.527	465	236	4	9	469	69	529	1.71e-138	414
sp|P11166|GTR1_HUMAN	tr|G5BT59|G5BT59_HETGA	44.031	511	166	6	7	482	18	443	8.09e-138	409
sp|P11166|GTR1_HUMAN	tr|A0A194QBL1|A0A194QBL1_PAPXU	45.140	463	243	2	9	469	7	460	1.54e-137	409
sp|P11166|GTR1_HUMAN	tr|A0A3B4TY27|A0A3B4TY27_SERDU	43.207	449	253	1	23	469	2	450	2.49e-137	409
sp|P11166|GTR1_HUMAN	tr|A0A0L7LAJ4|A0A0L7LAJ4_9NEOP	45.621	491	231	5	8	475	168	645	1.09e-134	410
sp|P11166|GTR1_HUMAN	tr|G3NX94|G3NX94_GASAC	42.857	469	265	2	4	469	2	470	4.15e-134	401
sp|P11166|GTR1_HUMAN	tr|G3PFP2|G3PFP2_GASAC	44.828	464	254	2	6	468	5	467	4.55e-134	401
sp|P11166|GTR1_HUMAN	tr|A0A4X2KW66|A0A4X2KW66_VOMUR	70.588	289	72	1	12	300	13	288	5.61e-134	394
sp|P11166|GTR1_HUMAN	tr|H9IWN2|H9IWN2_BOMMO	47.788	452	230	3	23	469	17	467	8.65e-134	400
sp|P11166|GTR1_HUMAN	tr|A0A4X2MAX6|A0A4X2MAX6_VOMUR	42.127	489	273	3	10	488	14	502	5.01e-133	399
sp|P11166|GTR1_HUMAN	tr|L5KJ53|L5KJ53_PTEAL	42.765	463	262	2	23	482	18	480	3.15e-132	396
sp|P11166|GTR1_HUMAN	tr|F7EMT2|F7EMT2_ORNAN	44.491	481	260	5	7	482	12	490	3.63e-132	396
sp|P11166|GTR1_HUMAN	sp|P58353|GTR5_BOVIN	43.579	475	260	3	1	467	1	475	1.23e-131	395
sp|P11166|GTR1_HUMAN	tr|G5C544|G5C544_HETGA	42.771	498	276	4	3	491	5	502	2.76e-131	394
sp|P11166|GTR1_HUMAN	tr|A0A091J9R3|A0A091J9R3_CALAN	44.493	454	248	3	13	463	4	456	2.90e-131	393
sp|P11166|GTR1_HUMAN	tr|A0A091JMK3|A0A091JMK3_EGRGA	42.740	489	273	5	2	484	10	497	3.87e-131	394
sp|P11166|GTR1_HUMAN	sp|Q8WMN1|GTR5_SHEEP	43.158	475	262	3	1	467	1	475	9.94e-131	393
sp|P11166|GTR1_HUMAN	tr|A0A2I0M2X7|A0A2I0M2X7_COLLI	44.181	464	255	3	3	463	17	479	1.15e-130	394
sp|P11166|GTR1_HUMAN	tr|Q640S8|Q640S8_XENTR	40.644	497	288	4	2	491	9	505	8.92e-130	391
sp|P11166|GTR1_HUMAN	tr|A0A093GPS1|A0A093GPS1_DRYPU	42.340	470	251	4	13	463	3	471	1.02e-129	390
sp|P11166|GTR1_HUMAN	tr|H9IXP0|H9IXP0_BOMMO	45.842	469	201	3	8	474	105	522	1.40e-129	392
sp|P11166|GTR1_HUMAN	tr|R0K3X3|R0K3X3_ANAPL	41.379	464	270	1	23	484	18	481	1.52e-129	389
sp|P11166|GTR1_HUMAN	tr|A0A1L8FLY4|A0A1L8FLY4_XENLA	40.803	473	276	2	23	491	33	505	3.24e-129	390
sp|P11166|GTR1_HUMAN	tr|H0Z066|H0Z066_TAEGU	43.341	443	249	1	23	463	18	460	6.71e-129	387
sp|P11166|GTR1_HUMAN	tr|A0A5G3K018|A0A5G3K018_XENTR	40.612	490	286	3	7	491	19	508	9.32e-129	389
sp|P11166|GTR1_HUMAN	tr|A0A087QL66|A0A087QL66_APTFO	44.144	444	244	3	23	463	13	455	9.82e-129	387
sp|P11166|GTR1_HUMAN	tr|A0A1S3AFH7|A0A1S3AFH7_ERIEU	42.981	463	261	2	23	482	26	488	1.10e-128	387
sp|P11166|GTR1_HUMAN	tr|A0A2Y9E160|A0A2Y9E160_TRIMA	43.441	465	256	4	23	482	29	491	3.07e-128	387
sp|P11166|GTR1_HUMAN	tr|K7FJY2|K7FJY2_PELSI	42.735	468	262	4	23	485	36	502	3.70e-128	387
sp|P11166|GTR1_HUMAN	tr|A0A1S3MID5|A0A1S3MID5_SALSA	43.191	470	264	2	1	467	11	480	1.13e-127	385
sp|P11166|GTR1_HUMAN	tr|A0A3Q0FMJ3|A0A3Q0FMJ3_ALLSI	43.562	466	257	4	23	484	47	510	3.81e-127	385
sp|P11166|GTR1_HUMAN	sp|Q9WV38|GTR5_MOUSE	42.457	464	263	2	23	482	28	491	2.71e-126	382
sp|P11166|GTR1_HUMAN	tr|G1LBC7|G1LBC7_AILME	42.706	473	267	3	23	491	27	499	3.03e-126	381
sp|P11166|GTR1_HUMAN	tr|A0A5K1U4J1|A0A5K1U4J1_CALJA	43.197	463	260	2	23	482	36	498	2.02e-125	380
sp|P11166|GTR1_HUMAN	tr|A0A1U7UEL7|A0A1U7UEL7_TARSY	41.505	465	265	4	23	482	29	491	3.58e-125	379
sp|P11166|GTR1_HUMAN	tr|A0A287A2X6|A0A287A2X6_PIG	44.035	461	254	3	23	481	29	487	1.36e-124	377
sp|P11166|GTR1_HUMAN	tr|H2RLV3|H2RLV3_TAKRU	39.421	449	270	1	23	469	23	471	1.69e-124	377
sp|P11166|GTR1_HUMAN	tr|F1RIH9|F1RIH9_PIG	40.373	483	285	2	3	482	11	493	1.75e-124	377
sp|P11166|GTR1_HUMAN	tr|G1MXM5|G1MXM5_MELGA	43.115	443	235	2	23	463	35	462	3.16e-124	376
sp|P11166|GTR1_HUMAN	tr|A0A151N407|A0A151N407_ALLMI	44.719	445	240	4	23	463	47	489	5.46e-124	377
sp|P11166|GTR1_HUMAN	tr|A0A2K6F1B6|A0A2K6F1B6_PROCO	43.629	463	258	2	23	482	29	491	7.24e-124	375
sp|P11166|GTR1_HUMAN	tr|H0WS22|H0WS22_OTOGA	44.708	463	253	2	23	482	29	491	1.43e-123	375
sp|P11166|GTR1_HUMAN	sp|P0C6A1|GTR7_MOUSE	42.128	470	268	3	4	469	15	484	1.55e-123	375
sp|P11166|GTR1_HUMAN	tr|A0A1U7U4G8|A0A1U7U4G8_TARSY	40.417	480	282	3	7	482	18	497	1.65e-123	375
sp|P11166|GTR1_HUMAN	tr|A0A2U3XTE8|A0A2U3XTE8_LEPWE	42.549	463	263	2	23	482	29	491	2.21e-123	374
sp|P11166|GTR1_HUMAN	tr|A0A2K6F6B8|A0A2K6F6B8_PROCO	39.545	483	288	3	3	481	14	496	5.99e-123	374
sp|P11166|GTR1_HUMAN	tr|A0A1S3FU87|A0A1S3FU87_DIPOR	40.966	476	276	2	18	491	40	512	7.14e-123	374
sp|P11166|GTR1_HUMAN	tr|D6WL89|D6WL89_TRICA	41.290	465	269	3	8	469	4	467	8.46e-123	372
sp|P11166|GTR1_HUMAN	tr|A0A452E471|A0A452E471_CAPHI	43.721	430	240	1	40	467	1	430	8.46e-123	371
sp|P11166|GTR1_HUMAN	tr|A0A2U3VRC6|A0A2U3VRC6_ODORO	42.366	465	259	3	23	485	56	513	2.56e-122	372
sp|P11166|GTR1_HUMAN	tr|A0A0Q3LZH0|A0A0Q3LZH0_AMAAE	41.449	497	274	6	2	482	14	509	2.73e-122	372
sp|P11166|GTR1_HUMAN	tr|M3Y4Q1|M3Y4Q1_MUSPF	43.673	490	266	5	2	482	56	544	3.33e-122	373
sp|P11166|GTR1_HUMAN	tr|G3T3J9|G3T3J9_LOXAF	41.875	480	274	4	7	482	18	496	4.94e-122	371
sp|P11166|GTR1_HUMAN	tr|G1NJ88|G1NJ88_MELGA	39.712	486	285	3	4	481	14	499	7.42e-122	371
sp|P11166|GTR1_HUMAN	tr|A0A1L8HTC5|A0A1L8HTC5_XENLA	39.024	492	297	2	4	492	33	524	1.02e-121	372
sp|P11166|GTR1_HUMAN	tr|A0A226MIT6|A0A226MIT6_CALSU	43.115	443	250	1	23	463	65	507	1.06e-121	371
sp|P11166|GTR1_HUMAN	tr|H0VRF2|H0VRF2_CAVPO	42.017	476	268	3	2	469	3	478	1.20e-121	370
sp|P11166|GTR1_HUMAN	tr|G3Q2S6|G3Q2S6_GASAC	39.545	483	286	2	2	482	15	493	1.77e-121	369
sp|P11166|GTR1_HUMAN	tr|G3T8Q5|G3T8Q5_LOXAF	43.413	463	259	2	23	482	28	490	3.98e-121	368
sp|P11166|GTR1_HUMAN	tr|A0A087QRG1|A0A087QRG1_APTFO	40.086	464	275	2	9	469	3	466	4.06e-121	369
sp|P11166|GTR1_HUMAN	tr|H9GI48|H9GI48_ANOCA	39.019	469	279	2	6	467	10	478	4.91e-121	369
sp|P11166|GTR1_HUMAN	tr|A0A096N791|A0A096N791_PAPAN	43.629	463	258	2	23	482	30	492	1.42e-120	367
sp|P11166|GTR1_HUMAN	tr|A0A1D5QWB5|A0A1D5QWB5_MACMU	43.629	463	258	2	23	482	30	492	1.50e-120	367
sp|P11166|GTR1_HUMAN	tr|A0A0Q3M528|A0A0Q3M528_AMAAE	39.872	469	279	2	4	469	25	493	1.52e-120	368
sp|P11166|GTR1_HUMAN	tr|A0A2K6U3G7|A0A2K6U3G7_SAIBB	43.629	463	258	2	23	482	29	491	1.91e-120	367
sp|P11166|GTR1_HUMAN	tr|A0A2K5KRV3|A0A2K5KRV3_CERAT	43.413	463	259	2	23	482	30	492	3.10e-120	366
sp|P11166|GTR1_HUMAN	tr|G3NI72|G3NI72_GASAC	38.365	477	287	3	3	472	8	484	3.17e-120	366
sp|P11166|GTR1_HUMAN	tr|H2UIP4|H2UIP4_TAKRU	39.427	454	273	1	18	469	30	483	3.51e-120	367
sp|P11166|GTR1_HUMAN	tr|A0A0D9S8Q3|A0A0D9S8Q3_CHLSB	43.629	463	258	2	23	482	30	492	3.97e-120	366
sp|P11166|GTR1_HUMAN	tr|I3N251|I3N251_ICTTR	40.302	464	274	2	18	478	50	513	4.86e-120	367
sp|P11166|GTR1_HUMAN	tr|A0A3Q0FQ75|A0A3Q0FQ75_ALLSI	39.872	469	277	3	6	469	18	486	5.96e-120	366
sp|P11166|GTR1_HUMAN	tr|A0A2K5XPB7|A0A2K5XPB7_MANLE	43.413	463	259	2	23	482	30	492	1.20e-119	365
sp|P11166|GTR1_HUMAN	tr|A0A151P9Q1|A0A151P9Q1_ALLMI	39.872	469	277	3	6	469	18	486	1.27e-119	365
sp|P11166|GTR1_HUMAN	tr|H9J9T0|H9J9T0_BOMMO	44.810	395	216	1	77	469	1	395	1.39e-119	360
sp|P11166|GTR1_HUMAN	tr|F7IFU7|F7IFU7_CALJA	63.287	286	99	1	5	290	3	282	1.59e-119	356
sp|P11166|GTR1_HUMAN	tr|A0A2K5UZD6|A0A2K5UZD6_MACFA	43.413	463	259	2	23	482	30	492	2.69e-119	363
sp|P11166|GTR1_HUMAN	tr|A0A2I2UA74|A0A2I2UA74_FELCA	43.265	490	270	3	1	482	27	516	2.87e-119	364
sp|P11166|GTR1_HUMAN	tr|G3R978|G3R978_GORGO	42.888	464	260	4	23	482	29	491	3.38e-119	363
sp|P11166|GTR1_HUMAN	sp|Q5RET7|GTR5_PONAB	42.888	464	260	4	23	482	29	491	3.69e-119	363
sp|P11166|GTR1_HUMAN	tr|H2N978|H2N978_PONAB	42.888	464	260	4	23	482	29	491	5.74e-119	363
sp|P11166|GTR1_HUMAN	tr|I3MIH7|I3MIH7_ICTTR	42.857	448	252	3	23	467	33	479	6.41e-119	363
sp|P11166|GTR1_HUMAN	tr|A0A093H6H6|A0A093H6H6_DRYPU	40.766	444	261	1	23	464	17	460	6.56e-119	361
sp|P11166|GTR1_HUMAN	tr|A0A2R8ZML8|A0A2R8ZML8_PANPA	42.888	464	260	4	23	482	29	491	9.34e-119	362
sp|P11166|GTR1_HUMAN	sp|Q3T9X0|GTR9_MOUSE	40.169	473	280	2	5	474	30	502	9.78e-119	363
sp|P11166|GTR1_HUMAN	tr|G2HHR2|G2HHR2_PANTR	42.888	464	260	4	23	482	29	491	2.17e-118	361
sp|P11166|GTR1_HUMAN	tr|H9GGW0|H9GGW0_ANOCA	39.825	457	273	1	15	469	27	483	2.78e-118	362
sp|P11166|GTR1_HUMAN	tr|I3MIG9|I3MIG9_ICTTR	41.286	482	277	5	6	482	28	508	2.99e-118	362
sp|P11166|GTR1_HUMAN	tr|A0A2I3MSE9|A0A2I3MSE9_PAPAN	39.959	483	283	4	3	481	13	492	3.49e-118	361
sp|P11166|GTR1_HUMAN	tr|A0A099YWU4|A0A099YWU4_TINGU	39.917	481	281	3	9	481	24	504	4.33e-118	362
sp|P11166|GTR1_HUMAN	sp|Q9NRM0|GTR9_HUMAN	39.095	486	285	5	12	492	57	536	5.30e-118	362
sp|P11166|GTR1_HUMAN	tr|F1P9B6|F1P9B6_CANLF	39.623	477	283	2	18	492	147	620	6.92e-118	365
sp|P11166|GTR1_HUMAN	tr|A0A1S3L8R1|A0A1S3L8R1_SALSA	39.916	476	278	3	2	469	19	494	9.42e-118	361
sp|P11166|GTR1_HUMAN	tr|A0A1S3N1Y3|A0A1S3N1Y3_SALSA	38.095	483	291	3	1	480	36	513	1.01e-117	361
sp|P11166|GTR1_HUMAN	tr|K7BLP3|K7BLP3_PANTR	38.509	483	292	2	12	492	57	536	1.17e-117	362
sp|P11166|GTR1_HUMAN	tr|A0A0N0PA92|A0A0N0PA92_PAPXU	44.976	418	223	4	11	422	4	420	1.38e-117	358
sp|P11166|GTR1_HUMAN	tr|F6PPF3|F6PPF3_CALJA	41.778	450	258	3	23	469	35	483	1.59e-117	360
sp|P11166|GTR1_HUMAN	tr|A0A286XGQ7|A0A286XGQ7_CAVPO	39.873	474	280	2	18	489	59	529	1.93e-117	361
sp|P11166|GTR1_HUMAN	tr|A0A5G3H9A5|A0A5G3H9A5_XENTR	38.511	470	279	3	23	490	33	494	1.98e-117	359
sp|P11166|GTR1_HUMAN	tr|A0A2K5M6S2|A0A2K5M6S2_CERAT	39.752	483	284	4	3	481	13	492	2.66e-117	359
sp|P11166|GTR1_HUMAN	tr|A0A091HSY8|A0A091HSY8_CALAN	39.597	447	268	1	23	467	17	463	3.03e-117	357
sp|P11166|GTR1_HUMAN	tr|A0A2I2ZP61|A0A2I2ZP61_GORGO	39.451	474	278	3	12	481	57	525	3.90e-117	360
sp|P11166|GTR1_HUMAN	tr|A0A2U3X1J7|A0A2U3X1J7_ODORO	39.203	477	284	2	18	492	41	513	4.65e-117	359
sp|P11166|GTR1_HUMAN	tr|A0A091J2W8|A0A091J2W8_EGRGA	39.956	458	262	2	23	467	17	474	7.25e-117	357
sp|P11166|GTR1_HUMAN	tr|A0A384BN27|A0A384BN27_URSMA	39.331	478	282	3	18	492	41	513	8.43e-117	358
sp|P11166|GTR1_HUMAN	tr|A0A091J0F4|A0A091J0F4_EGRGA	40.517	464	273	2	9	469	24	487	9.50e-117	358
sp|P11166|GTR1_HUMAN	tr|M3Y9H1|M3Y9H1_MUSPF	39.457	479	284	3	6	478	19	497	1.03e-116	357
sp|P11166|GTR1_HUMAN	tr|A0A3B4T2A4|A0A3B4T2A4_SERDU	39.177	462	275	2	23	482	33	490	1.27e-116	357
sp|P11166|GTR1_HUMAN	tr|A0A3Q1MQD9|A0A3Q1MQD9_BOVIN	38.923	483	286	2	18	491	89	571	1.46e-116	359
sp|P11166|GTR1_HUMAN	tr|A0A3B4VIP5|A0A3B4VIP5_SERDU	38.546	454	277	1	18	469	35	488	1.77e-116	357
sp|P11166|GTR1_HUMAN	tr|A0A2Y9S9F2|A0A2Y9S9F2_PHYMC	38.559	472	284	2	12	481	44	511	1.79e-116	358
sp|P11166|GTR1_HUMAN	tr|A0A091DX74|A0A091DX74_FUKDA	42.797	472	267	2	23	491	251	722	1.97e-116	363
sp|P11166|GTR1_HUMAN	tr|A0A452F6E3|A0A452F6E3_CAPHI	41.328	467	252	5	6	467	2	451	2.00e-116	355
sp|P11166|GTR1_HUMAN	tr|A0A2R9AIV3|A0A2R9AIV3_PANPA	38.557	485	289	3	12	492	57	536	2.07e-116	358
sp|P11166|GTR1_HUMAN	tr|A0A093GIP1|A0A093GIP1_DRYPU	40.733	464	272	2	9	469	24	487	2.62e-116	357
sp|P11166|GTR1_HUMAN	tr|A0A1L8FEL2|A0A1L8FEL2_XENLA	38.034	468	283	2	4	464	9	476	3.43e-116	356
sp|P11166|GTR1_HUMAN	tr|H2PCW9|H2PCW9_PONAB	39.030	474	279	4	12	481	57	524	4.77e-116	357
sp|P11166|GTR1_HUMAN	tr|A0A1L8HKW3|A0A1L8HKW3_XENLA	38.972	467	282	2	4	467	33	499	8.27e-116	355
sp|P11166|GTR1_HUMAN	sp|Q5RB09|GTR9_PONAB	39.030	474	279	4	12	481	57	524	8.36e-116	357
sp|P11166|GTR1_HUMAN	tr|A0A3Q0D1H5|A0A3Q0D1H5_MESAU	42.549	463	263	2	23	482	29	491	9.33e-116	355
sp|P11166|GTR1_HUMAN	tr|F7IFU4|F7IFU4_CALJA	66.071	280	92	2	12	290	13	290	1.03e-115	347
sp|P11166|GTR1_HUMAN	tr|A0A2K6SUX6|A0A2K6SUX6_SAIBB	37.755	490	299	3	5	491	43	529	1.29e-115	356
sp|P11166|GTR1_HUMAN	tr|A0A2Y9RWF9|A0A2Y9RWF9_TRIMA	38.559	472	284	2	12	481	28	495	1.53e-115	355
sp|P11166|GTR1_HUMAN	tr|A0A2U4AZW9|A0A2U4AZW9_TURTR	44.375	480	263	3	7	482	199	678	2.61e-115	359
sp|P11166|GTR1_HUMAN	tr|A0A2K6SXF1|A0A2K6SXF1_SAIBB	40.260	462	270	3	23	481	35	493	2.72e-115	353
sp|P11166|GTR1_HUMAN	tr|A0A3B4UX55|A0A3B4UX55_SERDU	37.448	478	290	4	4	472	20	497	2.89e-115	354
sp|P11166|GTR1_HUMAN	tr|K7G820|K7G820_PELSI	36.939	490	298	3	6	484	1	490	3.34e-115	353
sp|P11166|GTR1_HUMAN	tr|A0A0D9RBL4|A0A0D9RBL4_CHLSB	65.882	255	86	1	227	481	30	283	3.64e-115	346
sp|P11166|GTR1_HUMAN	tr|H0WS20|H0WS20_OTOGA	40.166	483	285	3	3	481	14	496	5.36e-115	353
sp|P11166|GTR1_HUMAN	tr|A0A1U8BP60|A0A1U8BP60_MESAU	39.787	470	277	2	15	482	52	517	6.06e-115	354
sp|P11166|GTR1_HUMAN	tr|A0A1S3Q0R3|A0A1S3Q0R3_SALSA	37.630	481	290	3	2	480	27	499	7.15e-115	353
sp|P11166|GTR1_HUMAN	tr|A0A2K6L166|A0A2K6L166_RHIBE	43.413	463	259	2	23	482	29	491	1.94e-114	351
sp|P11166|GTR1_HUMAN	tr|R0L780|R0L780_ANAPL	39.615	467	279	2	6	469	1	467	2.61e-114	351
sp|P11166|GTR1_HUMAN	tr|A0A452EWL8|A0A452EWL8_CAPHI	38.819	474	277	2	18	478	34	507	4.21e-114	351
sp|P11166|GTR1_HUMAN	tr|A0A5F4DGF7|A0A5F4DGF7_CANLF	41.964	448	257	2	38	482	144	591	4.75e-114	353
sp|P11166|GTR1_HUMAN	tr|A0A2K5ZTD0|A0A2K5ZTD0_MANLE	39.752	483	281	5	3	481	13	489	5.30e-114	350
sp|P11166|GTR1_HUMAN	tr|G1SLM8|G1SLM8_RABIT	40.447	492	286	6	2	487	5	495	6.30e-114	350
sp|P11166|GTR1_HUMAN	tr|H2PXY4|H2PXY4_PANTR	40.166	483	282	4	3	481	13	492	6.75e-114	350
sp|P11166|GTR1_HUMAN	tr|A0A091I5E2|A0A091I5E2_CALAN	40.086	464	275	2	9	469	3	466	8.20e-114	350
sp|P11166|GTR1_HUMAN	tr|A0A1S3L5K5|A0A1S3L5K5_SALSA	37.826	460	279	2	23	480	33	487	9.57e-114	350
sp|P11166|GTR1_HUMAN	tr|M3WEW1|M3WEW1_FELCA	40.343	466	272	2	18	481	247	708	1.13e-113	357
sp|P11166|GTR1_HUMAN	tr|A0A1S3WJ85|A0A1S3WJ85_ERIEU	39.666	479	283	3	6	481	37	512	1.41e-113	350
sp|P11166|GTR1_HUMAN	tr|A0A2U4AS24|A0A2U4AS24_TURTR	37.983	466	283	2	18	481	34	495	1.58e-113	350
sp|P11166|GTR1_HUMAN	sp|Q6PXP3|GTR7_HUMAN	39.959	483	283	4	3	481	13	492	1.60e-113	349
sp|P11166|GTR1_HUMAN	tr|H2N979|H2N979_PONAB	39.752	483	281	5	3	481	13	489	1.87e-113	349
sp|P11166|GTR1_HUMAN	tr|A0A060X7W4|A0A060X7W4_ONCMY	37.473	467	275	3	26	480	3	464	3.22e-113	348
sp|P11166|GTR1_HUMAN	tr|A0A2R8ZGG5|A0A2R8ZGG5_PANPA	39.959	483	283	4	3	481	13	492	4.51e-113	348
sp|P11166|GTR1_HUMAN	tr|G3IK23|G3IK23_CRIGR	42.981	463	261	2	23	482	19	481	8.46e-113	347
sp|P11166|GTR1_HUMAN	tr|A0A340X0E3|A0A340X0E3_LIPVE	44.167	480	264	3	7	482	12	491	9.24e-113	347
sp|P11166|GTR1_HUMAN	tr|A0A091WAI6|A0A091WAI6_OPIHO	38.365	477	286	3	9	482	2	473	1.14e-112	347
sp|P11168|GTR2_HUMAN	sp|P11168|GTR2_HUMAN	100.000	524	0	0	1	524	1	524	0.0	1064
sp|P11168|GTR2_HUMAN	tr|H2QNR0|H2QNR0_PANTR	99.809	524	1	0	1	524	1	524	0.0	1061
sp|P11168|GTR2_HUMAN	tr|A0A2R9BVS3|A0A2R9BVS3_PANPA	99.427	524	3	0	1	524	1	524	0.0	1058
sp|P11168|GTR2_HUMAN	tr|G3SES5|G3SES5_GORGO	99.237	524	4	0	1	524	1	524	0.0	1058
sp|P11168|GTR2_HUMAN	tr|H2PBZ8|H2PBZ8_PONAB	98.855	524	6	0	1	524	1	524	0.0	1054
sp|P11168|GTR2_HUMAN	tr|A0A2K5WKN2|A0A2K5WKN2_MACFA	98.092	524	10	0	1	524	1	524	0.0	1050
sp|P11168|GTR2_HUMAN	tr|A0A0D9RJW7|A0A0D9RJW7_CHLSB	97.901	524	11	0	1	524	1	524	0.0	1050
sp|P11168|GTR2_HUMAN	tr|G1QZQ0|G1QZQ0_NOMLE	98.092	524	10	0	1	524	1	524	0.0	1048
sp|P11168|GTR2_HUMAN	tr|F6U5N3|F6U5N3_MACMU	97.901	524	11	0	1	524	1	524	0.0	1048
sp|P11168|GTR2_HUMAN	tr|A0A2K5Z9P6|A0A2K5Z9P6_MANLE	97.519	524	13	0	1	524	1	524	0.0	1047
sp|P11168|GTR2_HUMAN	tr|A0A2K5MGB0|A0A2K5MGB0_CERAT	97.519	524	13	0	1	524	1	524	0.0	1046
sp|P11168|GTR2_HUMAN	tr|A0A096MZ77|A0A096MZ77_PAPAN	97.519	524	13	0	1	524	1	524	0.0	1045
sp|P11168|GTR2_HUMAN	tr|F7AN96|F7AN96_CALJA	95.038	524	26	0	1	524	1	524	0.0	1024
sp|P11168|GTR2_HUMAN	tr|A0A2K6SCX1|A0A2K6SCX1_SAIBB	95.038	524	26	0	1	524	1	524	0.0	1020
sp|P11168|GTR2_HUMAN	tr|A0A2K5E8N1|A0A2K5E8N1_AOTNA	93.090	521	35	1	5	524	1	521	0.0	983
sp|P11168|GTR2_HUMAN	tr|A0A2K6F188|A0A2K6F188_PROCO	90.458	524	50	0	1	524	1	524	0.0	972
sp|P11168|GTR2_HUMAN	tr|A0A2U3YYK3|A0A2U3YYK3_LEPWE	88.931	524	58	0	1	524	1	524	0.0	957
sp|P11168|GTR2_HUMAN	tr|A0A1U7TRY2|A0A1U7TRY2_TARSY	89.122	524	55	1	1	524	21	542	0.0	955
sp|P11168|GTR2_HUMAN	tr|A0A2U3VF02|A0A2U3VF02_ODORO	88.740	524	59	0	1	524	1	524	0.0	954
sp|P11168|GTR2_HUMAN	tr|A0A2Y9EEW7|A0A2Y9EEW7_PHYMC	89.122	524	57	0	1	524	1	524	0.0	953
sp|P11168|GTR2_HUMAN	sp|O62786|GTR2_PIG	87.786	524	64	0	1	524	1	524	0.0	948
sp|P11168|GTR2_HUMAN	tr|A0A5G2Q8G8|A0A5G2Q8G8_PIG	87.786	524	64	0	1	524	36	559	0.0	947
sp|P11168|GTR2_HUMAN	tr|A0A384D9T4|A0A384D9T4_URSMA	88.168	524	62	0	1	524	1	524	0.0	945
sp|P11168|GTR2_HUMAN	tr|A0A2U3V8T0|A0A2U3V8T0_TURTR	87.977	524	63	0	1	524	1	524	0.0	944
sp|P11168|GTR2_HUMAN	tr|A0A340XTT9|A0A340XTT9_LIPVE	88.168	524	62	0	1	524	1	524	0.0	943
sp|P11168|GTR2_HUMAN	tr|A0A2Y9NFM9|A0A2Y9NFM9_DELLE	87.885	520	63	0	5	524	22	541	0.0	935
sp|P11168|GTR2_HUMAN	tr|A0A3Q2HK31|A0A3Q2HK31_HORSE	88.031	518	62	0	6	523	17	534	0.0	931
sp|P11168|GTR2_HUMAN	tr|A0A5F4D1S8|A0A5F4D1S8_CANLF	85.632	522	75	0	3	524	89	610	0.0	920
sp|P11168|GTR2_HUMAN	tr|A0A1S3F4R3|A0A1S3F4R3_DIPOR	85.333	525	76	1	1	524	1	525	0.0	918
sp|P11168|GTR2_HUMAN	tr|I3MFF2|I3MFF2_ICTTR	86.233	523	69	1	1	523	1	520	0.0	915
sp|P11168|GTR2_HUMAN	tr|G1LDS0|G1LDS0_AILME	88.269	520	61	0	5	524	5	524	0.0	913
sp|P11168|GTR2_HUMAN	tr|W5QHW9|W5QHW9_SHEEP	86.705	519	67	1	6	524	7	523	0.0	910
sp|P11168|GTR2_HUMAN	tr|H0VKK8|H0VKK8_CAVPO	84.160	524	83	0	1	524	1	524	0.0	907
sp|P11168|GTR2_HUMAN	tr|G3T8T6|G3T8T6_LOXAF	82.500	520	90	1	5	523	5	524	0.0	888
sp|P11168|GTR2_HUMAN	tr|H0X2F9|H0X2F9_OTOGA	82.567	522	81	3	5	524	5	518	0.0	878
sp|P11168|GTR2_HUMAN	tr|G1PU19|G1PU19_MYOLU	83.556	523	82	1	5	523	5	527	0.0	877
sp|P11168|GTR2_HUMAN	sp|P14246|GTR2_MOUSE	81.870	524	94	1	1	524	1	523	0.0	874
sp|P11168|GTR2_HUMAN	tr|A0A091DH45|A0A091DH45_FUKDA	84.959	492	74	0	33	524	2	493	0.0	860
sp|P11168|GTR2_HUMAN	tr|M3Z096|M3Z096_MUSPF	83.365	523	55	3	3	524	17	508	0.0	859
sp|P11168|GTR2_HUMAN	tr|A0A1S2ZE13|A0A1S2ZE13_ERIEU	80.871	528	97	2	1	524	1	528	0.0	850
sp|P11168|GTR2_HUMAN	tr|G1SM34|G1SM34_RABIT	80.880	523	97	2	1	523	1	520	0.0	847
sp|P11168|GTR2_HUMAN	sp|P58351|GTR2_BOVIN	81.287	513	88	4	1	510	1	508	0.0	833
sp|P11168|GTR2_HUMAN	tr|A0A5F5XQ80|A0A5F5XQ80_FELCA	87.281	456	58	0	3	458	4	459	0.0	815
sp|P11168|GTR2_HUMAN	tr|A0A452DXB4|A0A452DXB4_CAPHI	78.794	514	99	5	1	510	1	508	0.0	796
sp|P11168|GTR2_HUMAN	tr|A0A3Q0CPP4|A0A3Q0CPP4_MESAU	70.652	552	97	4	1	523	1	516	0.0	768
sp|P11168|GTR2_HUMAN	tr|A0A2Y9G1K6|A0A2Y9G1K6_TRIMA	80.786	458	87	1	67	523	1	458	0.0	750
sp|P11168|GTR2_HUMAN	tr|L5KP90|L5KP90_PTEAL	71.038	549	99	5	5	524	15	532	0.0	739
sp|P11168|GTR2_HUMAN	tr|A0A4X2KZI3|A0A4X2KZI3_VOMUR	70.510	529	141	4	1	524	1	519	0.0	734
sp|P11168|GTR2_HUMAN	tr|F7DC06|F7DC06_ORNAN	69.290	521	149	5	7	524	46	558	0.0	714
sp|P11168|GTR2_HUMAN	tr|A0A1U7RZH7|A0A1U7RZH7_ALLSI	64.818	523	176	2	1	522	7	522	0.0	697
sp|P11168|GTR2_HUMAN	tr|A0A151MGD1|A0A151MGD1_ALLMI	65.010	523	175	2	1	522	7	522	0.0	696
sp|P11168|GTR2_HUMAN	tr|G5BT59|G5BT59_HETGA	69.038	520	76	2	5	524	18	452	0.0	682
sp|P11168|GTR2_HUMAN	tr|A0A226MNG0|A0A226MNG0_CALSU	65.941	505	167	1	3	502	10	514	0.0	670
sp|P11168|GTR2_HUMAN	tr|A0A0Q3M7D8|A0A0Q3M7D8_AMAAE	63.447	528	176	4	3	522	10	528	0.0	670
sp|P11168|GTR2_HUMAN	tr|A0A2I0MBH4|A0A2I0MBH4_COLLI	64.571	525	178	4	3	522	10	531	0.0	661
sp|P11168|GTR2_HUMAN	tr|F6YP50|F6YP50_XENTR	63.846	520	158	3	3	522	8	497	0.0	653
sp|P11168|GTR2_HUMAN	tr|A0A5G3KCN2|A0A5G3KCN2_XENTR	63.846	520	158	3	3	522	15	504	0.0	652
sp|P11168|GTR2_HUMAN	tr|A0A091HML1|A0A091HML1_CALAN	64.919	496	148	2	6	501	1	470	0.0	651
sp|P11168|GTR2_HUMAN	tr|A0A5G3K9W9|A0A5G3K9W9_XENTR	61.596	539	177	4	1	522	14	539	0.0	649
sp|P11168|GTR2_HUMAN	tr|A0A5G3KBQ0|A0A5G3KBQ0_XENTR	64.038	520	161	3	4	522	3	497	0.0	648
sp|P11168|GTR2_HUMAN	tr|A0A1L8G481|A0A1L8G481_XENLA	63.269	520	161	3	3	522	8	497	0.0	648
sp|P11168|GTR2_HUMAN	tr|A0A087R4J6|A0A087R4J6_APTFO	64.516	496	155	2	6	501	1	475	0.0	646
sp|P11168|GTR2_HUMAN	tr|A0A5G3KBL7|A0A5G3KBL7_XENTR	62.835	522	164	2	1	522	1	492	0.0	645
sp|P11168|GTR2_HUMAN	tr|A0A093GHR1|A0A093GHR1_DRYPU	64.113	496	142	1	6	501	1	460	0.0	645
sp|P11168|GTR2_HUMAN	tr|Q6IRN8|Q6IRN8_XENLA	63.077	520	162	4	3	522	8	497	0.0	642
sp|P11168|GTR2_HUMAN	tr|A0A091JKV9|A0A091JKV9_EGRGA	64.113	496	142	2	4	499	1	460	0.0	640
sp|P11168|GTR2_HUMAN	tr|G1NCQ5|G1NCQ5_MELGA	62.764	521	158	4	2	522	9	493	0.0	638
sp|P11168|GTR2_HUMAN	tr|A0A5G3KCH1|A0A5G3KCH1_XENTR	63.905	507	153	3	16	522	5	481	0.0	638
sp|P11168|GTR2_HUMAN	tr|A0A091XPX3|A0A091XPX3_OPIHO	64.113	496	147	1	6	501	1	465	0.0	617
sp|P11168|GTR2_HUMAN	tr|G3I947|G3I947_CRIGR	86.286	350	48	0	174	523	1	350	0.0	614
sp|P11168|GTR2_HUMAN	tr|A0A5G3KCV3|A0A5G3KCV3_XENTR	65.032	469	147	1	71	522	21	489	0.0	611
sp|P11168|GTR2_HUMAN	tr|A0A099Z8P4|A0A099Z8P4_TINGU	62.903	496	145	3	6	501	1	457	0.0	609
sp|P11168|GTR2_HUMAN	tr|H0ZKY5|H0ZKY5_TAEGU	63.126	499	182	2	4	502	4	500	0.0	609
sp|P11168|GTR2_HUMAN	tr|H2U0F9|H2U0F9_TAKRU	57.915	518	196	3	2	518	3	499	0.0	600
sp|P11168|GTR2_HUMAN	tr|G3PAB8|G3PAB8_GASAC	56.589	516	205	4	4	518	5	502	0.0	583
sp|P11168|GTR2_HUMAN	tr|G1KS66|G1KS66_ANOCA	56.298	524	201	5	1	523	2	498	0.0	583
sp|P11168|GTR2_HUMAN	tr|A0A3B4U8Z9|A0A3B4U8Z9_SERDU	57.491	534	187	7	4	518	5	517	0.0	583
sp|P11168|GTR2_HUMAN	tr|A0A5G3KC07|A0A5G3KC07_XENTR	59.880	501	149	4	22	522	1	449	0.0	573
