## Supplementary material for "Profiling the Human Phosphoproteome to Estimate the True Extent of Protein Phosphorylation": SI_Tab4_blast_result_file: blast_result_file.tsv (part 196 of 1166)

tr|A0A024R1R8|A0A024R1R8_HUMAN	tr|A0A024R1R8|A0A024R1R8_HUMAN	100.000	64	0	0	1	64	1	64	1.76e-34	115
sp|P11168|GTR2_HUMAN	tr|A0A1S3MXH3|A0A1S3MXH3_SALSA	58.032	498	188	3	4	501	5	481	0.0	565
sp|P11168|GTR2_HUMAN	tr|D2I2L0|D2I2L0_AILME	53.906	512	201	4	4	515	3	479	0.0	558
sp|P11168|GTR2_HUMAN	tr|A0A1S2ZXH5|A0A1S2ZXH5_ERIEU	53.113	514	206	4	2	515	4	482	0.0	557
sp|P11168|GTR2_HUMAN	tr|A0A1S3QLG8|A0A1S3QLG8_SALSA	57.086	501	191	4	4	501	5	484	0.0	556
sp|P11168|GTR2_HUMAN	sp|P17809|GTR1_MOUSE	53.053	524	210	5	2	524	4	492	0.0	553
sp|P11168|GTR2_HUMAN	tr|A0A1U7R993|A0A1U7R993_MESAU	53.030	528	204	5	2	524	4	492	0.0	553
sp|P11168|GTR2_HUMAN	tr|G3HFF0|G3HFF0_CRIGR	53.786	515	195	4	5	515	1	476	0.0	553
sp|P11168|GTR2_HUMAN	sp|P27674|GTR1_BOVIN	52.863	524	211	5	2	524	4	492	0.0	553
sp|P11168|GTR2_HUMAN	tr|A0A2K6SMD7|A0A2K6SMD7_SAIBB	53.640	522	206	5	4	524	12	498	0.0	552
sp|P11168|GTR2_HUMAN	tr|A0A2Y9EVX5|A0A2Y9EVX5_PHYMC	52.672	524	212	5	2	524	4	492	0.0	552
sp|P11168|GTR2_HUMAN	sp|P79365|GTR1_SHEEP	52.863	524	211	5	2	524	4	492	0.0	552
sp|P11168|GTR2_HUMAN	tr|A0A2U3WDS5|A0A2U3WDS5_ODORO	53.244	524	209	5	2	524	4	492	0.0	552
sp|P11168|GTR2_HUMAN	tr|F6PYB0|F6PYB0_CALJA	53.435	524	208	5	2	524	4	492	0.0	552
sp|P11168|GTR2_HUMAN	sp|P20303|GTR1_PIG	52.672	524	212	5	2	524	4	492	0.0	551
sp|P11168|GTR2_HUMAN	tr|K7CXX4|K7CXX4_PANTR	53.053	524	210	5	2	524	4	492	0.0	551
sp|P11168|GTR2_HUMAN	tr|A0A1D5R1Y8|A0A1D5R1Y8_MACMU	53.640	522	206	5	4	524	183	669	0.0	551
sp|P11168|GTR2_HUMAN	tr|A0A2R9AVB9|A0A2R9AVB9_PANPA	53.053	524	210	5	2	524	4	492	0.0	551
sp|P11168|GTR2_HUMAN	sp|P11166|GTR1_HUMAN	53.053	524	210	5	2	524	4	492	0.0	551
sp|P11168|GTR2_HUMAN	tr|G3RZS1|G3RZS1_GORGO	53.053	524	210	5	2	524	4	492	0.0	551
sp|P11168|GTR2_HUMAN	tr|A0A1S3F950|A0A1S3F950_DIPOR	52.841	528	205	5	2	524	4	492	0.0	551
sp|P11168|GTR2_HUMAN	tr|A0A2K6L9W8|A0A2K6L9W8_RHIBE	53.640	522	206	5	4	524	20	506	0.0	551
sp|P11168|GTR2_HUMAN	tr|A0A2K5XKY4|A0A2K5XKY4_MANLE	53.640	522	206	5	4	524	20	506	0.0	551
sp|P11168|GTR2_HUMAN	tr|A0A287D0X3|A0A287D0X3_ICTTR	53.030	528	204	5	2	524	4	492	0.0	551
sp|P11168|GTR2_HUMAN	tr|A0A2I3M4V3|A0A2I3M4V3_PAPAN	53.640	522	206	5	4	524	18	504	0.0	550
sp|P11168|GTR2_HUMAN	tr|A0A2K5LVU0|A0A2K5LVU0_CERAT	53.640	522	206	5	4	524	18	504	0.0	550
sp|P11168|GTR2_HUMAN	tr|A0A2K5UZ15|A0A2K5UZ15_MACFA	53.448	522	207	5	4	524	20	506	0.0	550
sp|P11168|GTR2_HUMAN	tr|A0A5H1ZRN7|A0A5H1ZRN7_SHEEP	52.874	522	210	5	4	524	6	492	0.0	550
sp|P11168|GTR2_HUMAN	sp|P13355|GTR1_RABIT	53.053	524	210	5	2	524	4	492	0.0	550
sp|P11168|GTR2_HUMAN	tr|A0A340WZF8|A0A340WZF8_LIPVE	52.672	524	212	5	2	524	4	492	0.0	550
sp|P11168|GTR2_HUMAN	tr|A0A2K6EK85|A0A2K6EK85_PROCO	52.863	524	211	5	2	524	7	495	0.0	549
sp|P11168|GTR2_HUMAN	tr|F6X8D7|F6X8D7_CANLF	52.682	522	211	5	4	524	321	807	0.0	549
sp|P11168|GTR2_HUMAN	tr|A0A452EQW3|A0A452EQW3_CAPHI	52.581	523	212	5	3	524	13	500	0.0	548
sp|P11168|GTR2_HUMAN	tr|G3TEI1|G3TEI1_LOXAF	53.065	522	209	5	4	524	7	493	0.0	548
sp|P11168|GTR2_HUMAN	tr|A0A2Y9NPC1|A0A2Y9NPC1_DELLE	52.724	514	208	4	2	515	4	482	0.0	548
sp|P11168|GTR2_HUMAN	tr|H0UUD0|H0UUD0_CAVPO	52.462	528	207	5	2	524	4	492	0.0	548
sp|P11168|GTR2_HUMAN	tr|H0WK03|H0WK03_OTOGA	52.863	524	209	5	3	524	16	503	0.0	547
sp|P11168|GTR2_HUMAN	tr|G5AQH6|G5AQH6_HETGA	52.662	526	205	5	4	524	3	489	0.0	547
sp|P11168|GTR2_HUMAN	tr|A0A5F5XBY0|A0A5F5XBY0_FELCA	52.682	522	211	5	4	524	22	508	0.0	545
sp|P11168|GTR2_HUMAN	tr|A0A4X2LN96|A0A4X2LN96_VOMUR	52.015	521	215	4	4	524	6	491	0.0	545
sp|P11168|GTR2_HUMAN	tr|L5L8D1|L5L8D1_PTEAL	52.481	524	213	5	2	524	4	492	0.0	545
sp|P11168|GTR2_HUMAN	tr|A0A3B4T8J2|A0A3B4T8J2_SERDU	53.125	512	206	2	3	514	4	481	0.0	544
sp|P11168|GTR2_HUMAN	tr|A0A2Y9DCP8|A0A2Y9DCP8_TRIMA	52.672	524	212	5	2	524	4	492	0.0	542
sp|P11168|GTR2_HUMAN	tr|A0A2K5E6U7|A0A2K5E6U7_AOTNA	53.551	521	203	7	5	524	68	550	0.0	541
sp|P11168|GTR2_HUMAN	tr|A0A2U3VTD2|A0A2U3VTD2_ODORO	52.975	521	215	3	3	523	17	507	0.0	540
sp|P11168|GTR2_HUMAN	tr|G1PNA4|G1PNA4_MYOLU	52.682	522	211	5	4	524	29	515	0.0	540
sp|P11168|GTR2_HUMAN	tr|I3MBY4|I3MBY4_ICTTR	52.490	522	217	4	3	523	17	508	0.0	539
sp|P11168|GTR2_HUMAN	tr|A0A1S3MF67|A0A1S3MF67_SALSA	52.783	521	212	5	3	523	27	513	0.0	539
sp|P11168|GTR2_HUMAN	tr|H0YVF6|H0YVF6_TAEGU	53.462	520	207	4	5	524	6	490	0.0	539
sp|P11168|GTR2_HUMAN	tr|M3YQS5|M3YQS5_MUSPF	53.106	499	199	4	17	515	7	470	0.0	539
sp|P11168|GTR2_HUMAN	tr|A0A087RAG7|A0A087RAG7_APTFO	53.077	520	209	4	5	524	6	490	0.0	539
sp|P11168|GTR2_HUMAN	tr|H2N7R0|H2N7R0_PONAB	52.290	524	213	6	2	524	4	491	0.0	538
sp|P11168|GTR2_HUMAN	tr|A0A091IT82|A0A091IT82_EGRGA	52.885	520	210	4	5	524	6	490	0.0	538
sp|P11168|GTR2_HUMAN	tr|A0A091IIP6|A0A091IIP6_CALAN	52.500	520	212	4	5	524	1	485	0.0	538
sp|P11168|GTR2_HUMAN	tr|G1N5E9|G1N5E9_MELGA	52.692	520	211	4	5	524	7	491	0.0	537
sp|P11168|GTR2_HUMAN	tr|A0A151MZV9|A0A151MZV9_ALLMI	52.015	521	215	3	4	524	6	491	0.0	536
sp|P11168|GTR2_HUMAN	tr|A0A091E355|A0A091E355_FUKDA	52.827	513	198	5	17	524	7	480	0.0	536
sp|P11168|GTR2_HUMAN	tr|A0A2Y9E6U3|A0A2Y9E6U3_TRIMA	51.838	517	214	4	1	516	1	483	0.0	536
sp|P11168|GTR2_HUMAN	tr|A0A1S3P3J9|A0A1S3P3J9_SALSA	51.644	517	216	2	4	520	6	488	0.0	536
sp|P11168|GTR2_HUMAN	tr|A0A1S3LDQ3|A0A1S3LDQ3_SALSA	52.500	520	207	5	4	520	6	488	0.0	536
sp|P11168|GTR2_HUMAN	tr|A0A060VUB5|A0A060VUB5_ONCMY	52.745	510	207	3	11	520	1	476	0.0	536
sp|P11168|GTR2_HUMAN	tr|A0A2I0LLL5|A0A2I0LLL5_COLLI	52.794	519	210	4	6	524	1	484	0.0	536
sp|P11168|GTR2_HUMAN	tr|A0A2K6FHE3|A0A2K6FHE3_PROCO	53.065	522	214	4	3	523	17	508	0.0	535
sp|P11168|GTR2_HUMAN	tr|A0A1S3LIQ9|A0A1S3LIQ9_SALSA	51.538	520	214	3	6	523	8	491	0.0	535
sp|P11168|GTR2_HUMAN	tr|A0A0Q3SLI3|A0A0Q3SLI3_AMAAE	52.987	519	209	4	6	524	1	484	0.0	535
sp|P11168|GTR2_HUMAN	tr|A0A226MZP1|A0A226MZP1_CALSU	53.543	508	201	4	17	524	7	479	0.0	535
sp|P11168|GTR2_HUMAN	tr|A0A1L8FHH3|A0A1L8FHH3_XENLA	52.987	519	208	4	4	522	5	487	0.0	533
sp|P11168|GTR2_HUMAN	tr|K7FZI7|K7FZI7_PELSI	53.333	525	198	4	6	523	24	508	0.0	532
sp|P11168|GTR2_HUMAN	tr|A0A1U7RSL5|A0A1U7RSL5_ALLSI	52.362	508	207	3	17	524	42	514	0.0	531
sp|P11168|GTR2_HUMAN	tr|A0A3B4V5E0|A0A3B4V5E0_SERDU	51.440	521	215	4	2	520	4	488	0.0	531
sp|P11168|GTR2_HUMAN	tr|R0K4R5|R0K4R5_ANAPL	52.308	520	213	4	5	524	4	488	0.0	531
sp|P11168|GTR2_HUMAN	tr|G3Q6W5|G3Q6W5_GASAC	53.640	522	202	4	4	519	11	498	0.0	531
sp|P11168|GTR2_HUMAN	tr|A0A2U3Y5I7|A0A2U3Y5I7_LEPWE	51.916	522	220	4	3	523	17	508	0.0	529
sp|P11168|GTR2_HUMAN	tr|A0A3B5KBB2|A0A3B5KBB2_TAKRU	54.910	499	191	3	4	502	11	475	0.0	525
sp|P11168|GTR2_HUMAN	tr|A0A1S2ZN31|A0A1S2ZN31_ERIEU	53.257	522	213	4	3	523	19	510	0.0	525
sp|P11168|GTR2_HUMAN	tr|A0A1L8H4N2|A0A1L8H4N2_XENLA	51.060	519	221	3	6	522	20	507	0.0	525
sp|P11168|GTR2_HUMAN	tr|G3NM56|G3NM56_GASAC	51.916	522	204	7	4	520	5	484	0.0	525
sp|P11168|GTR2_HUMAN	tr|A0A384CSX2|A0A384CSX2_URSMA	57.370	441	185	3	85	524	62	500	0.0	525
sp|P11168|GTR2_HUMAN	tr|A0A452FEB3|A0A452FEB3_CAPHI	52.490	522	217	4	3	523	17	508	0.0	525
sp|P11168|GTR2_HUMAN	tr|A0A1U7T1M7|A0A1U7T1M7_TARSY	50.787	508	216	3	1	508	1	474	0.0	523
sp|P11168|GTR2_HUMAN	tr|G3TCE1|G3TCE1_LOXAF	52.190	525	218	4	1	523	15	508	0.0	523
sp|P11168|GTR2_HUMAN	tr|G3SU91|G3SU91_LOXAF	50.290	517	222	3	1	516	1	483	0.0	523
sp|P11168|GTR2_HUMAN	sp|Q27994|GLUT4_BOVIN	52.783	521	215	4	3	522	17	507	0.0	523
sp|P11168|GTR2_HUMAN	tr|A0A1S3SD21|A0A1S3SD21_SALSA	52.390	523	208	4	4	519	11	499	0.0	523
sp|P11168|GTR2_HUMAN	tr|A0A2U4BJZ0|A0A2U4BJZ0_TURTR	57.044	433	184	2	93	524	29	460	0.0	522
sp|P11168|GTR2_HUMAN	tr|A0A1U8BR11|A0A1U8BR11_MESAU	50.097	515	219	3	2	516	4	480	0.0	522
sp|P11168|GTR2_HUMAN	tr|W5PP99|W5PP99_SHEEP	52.471	526	213	6	3	523	17	510	1.74e-180	521
sp|P11168|GTR2_HUMAN	tr|H0WPT3|H0WPT3_OTOGA	52.490	522	217	4	3	523	17	508	1.75e-180	521
sp|P11168|GTR2_HUMAN	tr|A0A384BGL0|A0A384BGL0_URSMA	50.388	516	222	3	1	516	1	482	3.01e-180	520
sp|P11168|GTR2_HUMAN	sp|P47842|GTR3_CANLF	50.193	518	222	4	1	516	1	484	5.66e-180	520
sp|P11168|GTR2_HUMAN	tr|G3I4Q0|G3I4Q0_CRIGR	51.093	503	212	3	1	503	1	469	8.31e-180	519
sp|P11168|GTR2_HUMAN	tr|H2RX47|H2RX47_TAKRU	50.797	502	209	4	21	520	1	466	8.81e-180	518
sp|P11168|GTR2_HUMAN	tr|Q63ZP5|Q63ZP5_XENLA	52.987	519	208	4	4	522	5	487	1.08e-179	519
sp|P11168|GTR2_HUMAN	tr|A0A1S3N779|A0A1S3N779_SALSA	52.182	527	203	4	4	520	65	552	1.54e-179	521
sp|P11168|GTR2_HUMAN	tr|A0A3Q0E3S9|A0A3Q0E3S9_TARSY	53.065	522	214	4	3	523	18	509	1.60e-179	519
sp|P11168|GTR2_HUMAN	tr|L5JWG4|L5JWG4_PTEAL	52.682	522	216	3	3	523	42	533	3.51e-179	519
sp|P11168|GTR2_HUMAN	tr|A0A286XET5|A0A286XET5_CAVPO	52.762	525	215	4	1	523	15	508	8.56e-179	517
sp|P11168|GTR2_HUMAN	tr|A0A340XFL4|A0A340XFL4_LIPVE	53.257	522	213	4	3	523	58	549	1.09e-178	518
sp|P11168|GTR2_HUMAN	tr|A0A2K5YZM4|A0A2K5YZM4_MANLE	50.591	508	217	2	1	508	1	474	2.36e-178	515
sp|P11168|GTR2_HUMAN	tr|A0A2Y9DKC4|A0A2Y9DKC4_TRIMA	52.481	524	218	4	1	523	15	508	2.87e-178	516
sp|P11168|GTR2_HUMAN	tr|G1MF91|G1MF91_AILME	50.195	512	221	3	5	516	5	482	3.57e-178	515
sp|P11168|GTR2_HUMAN	tr|A2VDL2|A2VDL2_BOVIN	50.191	524	225	4	1	522	1	490	1.17e-177	514
sp|P11168|GTR2_HUMAN	tr|A0A2K5MMG5|A0A2K5MMG5_CERAT	50.394	508	218	2	1	508	1	474	1.17e-177	514
sp|P11168|GTR2_HUMAN	tr|M3YZ73|M3YZ73_MUSPF	49.710	517	224	4	2	516	4	486	1.25e-177	514
sp|P11168|GTR2_HUMAN	tr|A0A4X2K0A8|A0A4X2K0A8_VOMUR	51.341	522	223	4	3	523	17	508	1.32e-177	514
sp|P11168|GTR2_HUMAN	sp|P58352|GTR3_BOVIN	50.191	524	225	4	1	522	1	490	1.48e-177	513
sp|P11168|GTR2_HUMAN	tr|A0A096P2N6|A0A096P2N6_PAPAN	52.490	522	217	4	3	523	17	508	1.75e-177	514
sp|P11168|GTR2_HUMAN	tr|A0A060Y2Z6|A0A060Y2Z6_ONCMY	56.264	439	191	1	85	523	27	464	1.83e-177	512
sp|P11168|GTR2_HUMAN	tr|A0A2K6TI19|A0A2K6TI19_SAIBB	49.606	508	222	2	1	508	1	474	2.25e-177	513
sp|P11168|GTR2_HUMAN	tr|A0A091CLV5|A0A091CLV5_FUKDA	52.794	519	214	4	6	523	1	489	2.33e-177	513
sp|P11168|GTR2_HUMAN	tr|A0A452EBJ1|A0A452EBJ1_CAPHI	50.595	504	238	2	1	504	1	493	3.08e-177	513
sp|P11168|GTR2_HUMAN	tr|I3N8R3|I3N8R3_ICTTR	50.099	507	219	2	1	507	1	473	3.23e-177	512
sp|P11168|GTR2_HUMAN	tr|G5B5A9|G5B5A9_HETGA	52.299	522	218	4	3	523	13	504	4.49e-177	513
sp|P11168|GTR2_HUMAN	tr|A0A5G3KC86|A0A5G3KC86_XENTR	69.231	364	112	0	159	522	71	434	4.81e-177	510
sp|P11168|GTR2_HUMAN	tr|A0A2K5BYU0|A0A2K5BYU0_AOTNA	52.390	523	216	4	3	523	17	508	4.87e-177	513
sp|P11168|GTR2_HUMAN	tr|A0A096NWG4|A0A096NWG4_PAPAN	50.197	508	219	2	1	508	1	474	5.74e-177	512
sp|P11168|GTR2_HUMAN	tr|Q8MJ15|Q8MJ15_HORSE	52.299	522	218	4	3	523	17	508	5.80e-177	512
sp|P11168|GTR2_HUMAN	tr|A0A2K5Y6B4|A0A2K5Y6B4_MANLE	52.299	522	218	4	3	523	17	508	5.99e-177	512
sp|P11168|GTR2_HUMAN	tr|A0A0D9RHH8|A0A0D9RHH8_CHLSB	52.299	522	218	4	3	523	17	508	5.99e-177	512
sp|P11168|GTR2_HUMAN	tr|A0A2Y9NE45|A0A2Y9NE45_DELLE	50.191	524	225	4	1	522	1	490	7.35e-177	511
sp|P11168|GTR2_HUMAN	tr|G3PGG7|G3PGG7_GASAC	50.098	511	219	2	5	514	6	481	7.42e-177	511
sp|P11168|GTR2_HUMAN	sp|P11169|GTR3_HUMAN	50.197	508	219	2	1	508	1	474	8.14e-177	511
sp|P11168|GTR2_HUMAN	sp|P47843|GTR3_SHEEP	49.809	524	227	3	1	522	1	490	1.01e-176	511
sp|P11168|GTR2_HUMAN	tr|L5KIT9|L5KIT9_PTEAL	50.497	503	215	2	5	507	58	526	1.02e-176	513
sp|P11168|GTR2_HUMAN	tr|H2Q5D0|H2Q5D0_PANTR	50.000	508	220	2	1	508	1	474	1.31e-176	511
sp|P11168|GTR2_HUMAN	tr|A0A2K6ENC4|A0A2K6ENC4_PROCO	49.035	518	228	3	1	516	1	484	1.51e-176	511
sp|P11168|GTR2_HUMAN	tr|A0A1D5R6X8|A0A1D5R6X8_MACMU	50.493	507	217	2	2	508	35	507	1.61e-176	512
sp|P11168|GTR2_HUMAN	tr|A0A2K6S4J6|A0A2K6S4J6_SAIBB	51.816	523	221	4	2	523	16	508	1.70e-176	511
sp|P11168|GTR2_HUMAN	tr|A0A2K6L889|A0A2K6L889_RHIBE	52.299	522	218	4	3	523	17	508	1.72e-176	511
sp|P11168|GTR2_HUMAN	tr|A0A340YAF3|A0A340YAF3_LIPVE	50.787	508	216	3	1	508	1	474	1.98e-176	510
sp|P11168|GTR2_HUMAN	sp|Q5R608|GTR3_PONAB	50.197	508	219	2	1	508	1	474	2.03e-176	511
sp|P11168|GTR2_HUMAN	tr|U3C130|U3C130_CALJA	52.107	522	219	4	3	523	17	508	3.50e-176	510
sp|P11168|GTR2_HUMAN	tr|K7G3J6|K7G3J6_PELSI	49.904	521	216	5	4	524	5	480	3.84e-176	509
sp|P11168|GTR2_HUMAN	sp|Q9XSC2|GTR3_RABIT	50.286	525	224	5	1	523	1	490	3.94e-176	509
sp|P11168|GTR2_HUMAN	tr|A0A3Q2HKF2|A0A3Q2HKF2_HORSE	49.805	514	224	4	3	516	9	488	4.75e-176	510
sp|P11168|GTR2_HUMAN	tr|A0A3Q2HV80|A0A3Q2HV80_HORSE	55.658	433	190	2	93	524	123	554	5.28e-176	511
sp|P11168|GTR2_HUMAN	tr|A0A2R8Z846|A0A2R8Z846_PANPA	52.107	522	219	4	3	523	17	508	7.58e-176	509
sp|P11168|GTR2_HUMAN	tr|G3QWS0|G3QWS0_GORGO	52.107	522	219	4	3	523	17	508	7.58e-176	509
sp|P11168|GTR2_HUMAN	sp|P14672|GLUT4_HUMAN	52.107	522	219	4	3	523	17	508	7.83e-176	509
sp|P11168|GTR2_HUMAN	tr|H2NSI2|H2NSI2_PONAB	51.916	522	220	4	3	523	17	508	8.27e-176	509
sp|P11168|GTR2_HUMAN	tr|A0A3B4VBH7|A0A3B4VBH7_SERDU	52.600	500	203	2	4	503	11	476	8.43e-176	509
sp|P11168|GTR2_HUMAN	tr|F6ZUL0|F6ZUL0_ORNAN	49.620	526	219	7	2	524	1	483	8.65e-176	508
sp|P11168|GTR2_HUMAN	tr|G1P2Z3|G1P2Z3_MYOLU	52.199	523	217	4	3	523	17	508	1.02e-175	509
sp|P11168|GTR2_HUMAN	sp|P14142|GLUT4_MOUSE	51.724	522	221	3	3	523	17	508	1.10e-175	509
sp|P11168|GTR2_HUMAN	tr|A0A3B5KK94|A0A3B5KK94_TAKRU	49.903	513	221	3	3	515	10	486	1.11e-175	509
sp|P11168|GTR2_HUMAN	tr|F1RF44|F1RF44_PIG	52.581	523	215	5	3	523	17	508	1.51e-175	509
sp|P11168|GTR2_HUMAN	tr|A0A2K5NLF4|A0A2K5NLF4_CERAT	50.297	505	217	2	4	508	43	513	1.75e-175	509
sp|P11168|GTR2_HUMAN	tr|F7GR02|F7GR02_MACMU	49.903	515	222	3	4	516	43	523	2.28e-175	509
sp|P11168|GTR2_HUMAN	tr|A0A2I3MY23|A0A2I3MY23_PAPAN	49.903	515	222	3	4	516	43	523	2.35e-175	509
sp|P11168|GTR2_HUMAN	tr|A0A0D9RBM2|A0A0D9RBM2_CHLSB	50.000	514	221	3	5	516	5	484	2.41e-175	508
sp|P11168|GTR2_HUMAN	tr|A0A2I2ZMF8|A0A2I2ZMF8_GORGO	49.803	508	221	2	1	508	1	474	2.93e-175	508
sp|P11168|GTR2_HUMAN	tr|F7F3Z8|F7F3Z8_MACMU	52.805	517	207	4	3	519	17	496	5.60e-175	508
sp|P11168|GTR2_HUMAN	tr|A0A060WJ53|A0A060WJ53_ONCMY	54.955	444	184	1	93	520	30	473	7.74e-175	506
sp|P11168|GTR2_HUMAN	tr|A0A2K5URK2|A0A2K5URK2_MACFA	52.805	517	207	4	3	519	17	496	1.18e-174	508
sp|P11168|GTR2_HUMAN	tr|A0A455BSD9|A0A455BSD9_PHYMC	49.427	524	229	4	1	522	1	490	1.26e-174	506
sp|P11168|GTR2_HUMAN	tr|A0A091CW94|A0A091CW94_FUKDA	49.711	519	226	4	1	518	1	485	1.46e-174	506
sp|P11168|GTR2_HUMAN	tr|M3VZM9|M3VZM9_FELCA	52.015	521	219	4	3	522	92	582	2.45e-174	508
sp|P11168|GTR2_HUMAN	tr|A0A2Y9Q0F1|A0A2Y9Q0F1_DELLE	53.448	522	212	4	3	523	17	508	2.82e-174	506
sp|P11168|GTR2_HUMAN	tr|A0A2U4AN34|A0A2U4AN34_TURTR	53.448	522	212	4	3	523	17	508	3.11e-174	505
sp|P11168|GTR2_HUMAN	tr|A0A1S3EYE8|A0A1S3EYE8_DIPOR	52.299	522	218	4	3	523	17	508	3.11e-174	505
sp|P11168|GTR2_HUMAN	tr|A0A0D9S7K0|A0A0D9S7K0_CHLSB	57.554	417	175	2	109	524	1	416	3.29e-174	502
sp|P11168|GTR2_HUMAN	tr|A0A2K5NDN8|A0A2K5NDN8_CERAT	53.707	499	201	3	3	501	17	485	3.53e-174	506
sp|P11168|GTR2_HUMAN	tr|A0A151P6X8|A0A151P6X8_ALLMI	50.973	514	217	4	1	514	1	479	3.71e-174	505
sp|P11168|GTR2_HUMAN	tr|A0A060XDY1|A0A060XDY1_ONCMY	51.072	513	230	5	2	514	17	508	4.31e-174	506
sp|P11168|GTR2_HUMAN	tr|A0A1S3Q0D1|A0A1S3Q0D1_SALSA	51.172	512	212	5	3	514	6	479	4.41e-174	505
sp|P11168|GTR2_HUMAN	tr|A0A091WCC1|A0A091WCC1_OPIHO	49.800	500	217	2	4	503	4	469	4.78e-174	504
sp|P11168|GTR2_HUMAN	tr|A0A2K5VV34|A0A2K5VV34_MACFA	49.709	515	223	3	4	516	43	523	5.91e-174	506
sp|P11168|GTR2_HUMAN	tr|G3NBA1|G3NBA1_GASAC	47.566	534	221	5	3	512	9	507	7.21e-174	506
sp|P11168|GTR2_HUMAN	sp|O62787|GTR3_PIG	49.516	517	225	3	1	515	1	483	7.42e-174	504
sp|P11168|GTR2_HUMAN	tr|M3YG76|M3YG76_MUSPF	52.490	522	217	4	3	523	17	508	1.03e-173	504
sp|P11168|GTR2_HUMAN	tr|A0A1S3M2G6|A0A1S3M2G6_SALSA	51.509	497	206	4	3	499	7	468	1.30e-173	504
sp|P11168|GTR2_HUMAN	tr|A0A093GC15|A0A093GC15_DRYPU	48.924	511	225	3	4	514	4	478	1.72e-173	503
sp|P11168|GTR2_HUMAN	tr|G1NME1|G1NME1_MELGA	48.532	511	229	2	4	514	6	482	2.56e-173	503
sp|P11168|GTR2_HUMAN	tr|H2NGD7|H2NGD7_PONAB	49.803	508	221	2	1	508	1	474	2.91e-173	503
sp|P11168|GTR2_HUMAN	tr|A0A2Y9EEN2|A0A2Y9EEN2_PHYMC	53.053	524	215	4	1	523	15	508	3.06e-173	503
sp|P11168|GTR2_HUMAN	tr|A0A2K6MYR8|A0A2K6MYR8_RHIBE	50.000	508	219	3	1	508	1	473	3.94e-173	502
sp|P11168|GTR2_HUMAN	tr|G5BPN1|G5BPN1_HETGA	49.421	518	228	3	1	518	1	484	4.52e-173	502
sp|P11168|GTR2_HUMAN	tr|A0A093H5Z5|A0A093H5Z5_DRYPU	54.310	464	187	3	84	524	16	477	5.85e-173	501
sp|P11168|GTR2_HUMAN	tr|A0A091IYS7|A0A091IYS7_EGRGA	48.924	511	225	3	4	514	4	478	6.07e-173	501
sp|P11168|GTR2_HUMAN	tr|A0A5F5XSG5|A0A5F5XSG5_FELCA	49.419	516	225	3	3	516	13	494	6.26e-173	502
sp|P11168|GTR2_HUMAN	tr|A0A1U7Q454|A0A1U7Q454_MESAU	51.810	525	216	5	3	523	17	508	7.48e-173	502
sp|P11168|GTR2_HUMAN	tr|A0A2K5E2D2|A0A2K5E2D2_AOTNA	49.704	507	221	2	2	508	3	475	8.20e-173	501
sp|P11168|GTR2_HUMAN	tr|I3LG15|I3LG15_PIG	49.225	516	226	3	2	515	4	485	9.31e-173	501
sp|P11168|GTR2_HUMAN	tr|A0A087QNJ1|A0A087QNJ1_APTFO	48.924	511	225	3	4	514	4	478	1.08e-172	501
sp|P11168|GTR2_HUMAN	tr|A0A099Z3N7|A0A099Z3N7_TINGU	48.924	511	225	4	4	514	1	475	1.19e-172	500
sp|P11168|GTR2_HUMAN	tr|A0A2I3G1W3|A0A2I3G1W3_NOMLE	49.505	505	221	2	4	508	42	512	1.33e-172	502
sp|P11168|GTR2_HUMAN	tr|M3ZA85|M3ZA85_NOMLE	48.622	508	227	2	1	508	1	474	2.02e-172	500
sp|P11168|GTR2_HUMAN	tr|A0A1S3RYI5|A0A1S3RYI5_SALSA	48.184	523	236	3	3	524	10	498	2.03e-172	501
sp|P11168|GTR2_HUMAN	tr|A0A1S3N1B9|A0A1S3N1B9_SALSA	48.184	523	236	3	3	524	9	497	3.28e-172	500
sp|P11168|GTR2_HUMAN	tr|C0HBN7|C0HBN7_SALSA	48.184	523	236	3	3	524	10	498	4.41e-172	500
sp|P11168|GTR2_HUMAN	tr|A0A2R8ZCX6|A0A2R8ZCX6_PANPA	49.802	504	219	3	5	508	4	473	9.90e-172	498
sp|P11168|GTR2_HUMAN	tr|A0A1S3AN11|A0A1S3AN11_ERIEU	49.225	516	226	4	1	516	1	480	2.25e-171	498
sp|P11168|GTR2_HUMAN	tr|A0A2U3ZKX7|A0A2U3ZKX7_ODORO	48.456	518	231	4	1	516	1	484	2.42e-171	498
sp|P11168|GTR2_HUMAN	tr|A0A091DAC4|A0A091DAC4_FUKDA	48.837	516	230	2	1	516	1	482	2.47e-171	498
sp|P11168|GTR2_HUMAN	tr|G1RP29|G1RP29_NOMLE	54.967	453	170	3	5	457	1	419	3.39e-171	496
sp|P11168|GTR2_HUMAN	tr|A0A226MFG3|A0A226MFG3_CALSU	48.242	512	231	3	3	514	4	481	3.55e-171	497
sp|P11168|GTR2_HUMAN	tr|A0A0Q3WQR7|A0A0Q3WQR7_AMAAE	49.206	504	222	3	3	506	4	473	5.25e-171	497
sp|P11168|GTR2_HUMAN	tr|A0A2I3S6B9|A0A2I3S6B9_PANTR	49.109	505	223	2	4	508	43	513	1.94e-170	497
sp|P11168|GTR2_HUMAN	tr|H0ZSC5|H0ZSC5_TAEGU	48.242	512	231	2	4	515	4	481	4.56e-170	494
sp|P11168|GTR2_HUMAN	tr|A0A3B4U6J7|A0A3B4U6J7_SERDU	49.901	503	218	2	3	505	10	478	5.72e-170	495
sp|P11168|GTR2_HUMAN	tr|A0A5F4CEB3|A0A5F4CEB3_CANLF	50.719	487	220	3	50	516	12	498	6.97e-170	494
sp|P11168|GTR2_HUMAN	sp|P32037|GTR3_MOUSE	49.031	516	228	4	1	516	1	481	8.82e-169	491
sp|P11168|GTR2_HUMAN	tr|G3P8D5|G3P8D5_GASAC	50.000	520	220	4	3	522	4	483	9.18e-169	491
sp|P11168|GTR2_HUMAN	sp|Q8TDB8|GTR14_HUMAN	49.105	503	222	2	6	508	30	498	1.04e-168	492
sp|P11168|GTR2_HUMAN	tr|K7FWI7|K7FWI7_PELSI	49.130	517	224	6	1	514	1	481	1.18e-168	491
sp|P11168|GTR2_HUMAN	tr|H0V006|H0V006_CAVPO	50.891	505	214	3	5	509	18	488	1.67e-168	490
sp|P11168|GTR2_HUMAN	tr|A0A3B4TE72|A0A3B4TE72_SERDU	49.209	506	216	4	8	512	25	490	1.35e-167	490
sp|P11168|GTR2_HUMAN	tr|A0A2U3ZND5|A0A2U3ZND5_ODORO	47.244	508	234	3	3	510	12	485	1.02e-166	486
sp|P11168|GTR2_HUMAN	tr|A0A286XY99|A0A286XY99_CAVPO	49.808	520	225	4	1	518	1	486	1.32e-166	486
sp|P11168|GTR2_HUMAN	tr|A0A060WD27|A0A060WD27_ONCMY	50.509	491	182	4	85	520	45	529	4.08e-166	486
sp|P11168|GTR2_HUMAN	tr|A0A3Q0HDZ3|A0A3Q0HDZ3_ALLSI	48.851	522	224	5	1	514	1	487	6.48e-166	484
sp|P11168|GTR2_HUMAN	tr|H0VIV2|H0VIV2_CAVPO	49.507	507	222	3	3	509	9	481	8.93e-166	483
sp|P11168|GTR2_HUMAN	tr|A0A5G3IYJ9|A0A5G3IYJ9_XENTR	51.383	506	212	3	3	508	12	483	2.13e-165	483
sp|P11168|GTR2_HUMAN	tr|A0A2I0LXW8|A0A2I0LXW8_COLLI	54.206	428	194	1	87	514	15	440	3.46e-165	480
sp|P11168|GTR2_HUMAN	tr|A0A4X2LG64|A0A4X2LG64_VOMUR	49.611	514	225	2	1	514	1	480	1.26e-164	481
sp|P11168|GTR2_HUMAN	tr|A0A1L8FIE2|A0A1L8FIE2_XENLA	50.487	513	220	2	3	515	5	483	9.76e-164	478
sp|P11168|GTR2_HUMAN	tr|A0A091J8J4|A0A091J8J4_CALAN	49.027	514	227	3	4	516	3	482	7.62e-163	475
sp|P11168|GTR2_HUMAN	tr|A0A3Q1MA30|A0A3Q1MA30_BOVIN	49.000	500	221	2	1	500	1	466	1.13e-162	474
sp|P11168|GTR2_HUMAN	tr|R4GAZ8|R4GAZ8_ANOCA	56.808	426	184	0	83	508	25	450	1.78e-162	474
sp|P11168|GTR2_HUMAN	tr|H9GHT6|H9GHT6_ANOCA	50.296	507	216	4	5	509	6	478	2.66e-162	475
sp|P11168|GTR2_HUMAN	tr|A0A1U7T8Z0|A0A1U7T8Z0_TARSY	49.012	506	224	2	2	507	3	474	4.23e-162	474
sp|P11168|GTR2_HUMAN	tr|R0K9M5|R0K9M5_ANAPL	47.945	511	232	2	4	514	1	477	8.76e-161	471
sp|P11168|GTR2_HUMAN	tr|H2SIX2|H2SIX2_TAKRU	48.177	521	223	7	3	512	52	536	2.52e-160	473
sp|P11168|GTR2_HUMAN	tr|A0A2U4AKU2|A0A2U4AKU2_TURTR	54.327	416	188	1	109	522	1	416	5.37e-159	463
sp|P11168|GTR2_HUMAN	tr|A0A2I3HUZ0|A0A2I3HUZ0_NOMLE	47.348	509	218	5	1	508	1	460	7.05e-158	463
sp|P11168|GTR2_HUMAN	tr|G5C914|G5C914_HETGA	47.287	516	228	5	1	516	1	472	3.99e-157	461
sp|P11168|GTR2_HUMAN	tr|H2NGD8|H2NGD8_PONAB	54.750	400	181	0	109	508	1	400	1.04e-156	457
sp|P11168|GTR2_HUMAN	tr|G1P3D8|G1P3D8_MYOLU	50.222	450	190	2	5	454	2	417	1.15e-155	456
sp|P11168|GTR2_HUMAN	tr|A0A2I3HUL9|A0A2I3HUL9_NOMLE	46.260	508	233	3	1	508	1	468	2.17e-155	457
sp|P11168|GTR2_HUMAN	tr|H2QC29|H2QC29_PANTR	54.139	447	185	3	93	523	23	465	6.92e-155	454
sp|P11168|GTR2_HUMAN	tr|G1R9E2|G1R9E2_NOMLE	49.042	522	207	6	3	523	17	480	5.31e-154	453
sp|P11168|GTR2_HUMAN	tr|A0A1U7UW16|A0A1U7UW16_TARSY	47.233	506	233	3	2	507	3	474	8.23e-153	451
sp|P11168|GTR2_HUMAN	tr|A0A2K6KQK9|A0A2K6KQK9_RHIBE	55.614	383	170	0	126	508	46	428	8.50e-153	449
sp|P11168|GTR2_HUMAN	tr|A0A1U7UEU8|A0A1U7UEU8_TARSY	48.330	509	185	8	17	524	7	438	1.25e-152	448
sp|P11168|GTR2_HUMAN	tr|A0A060XG81|A0A060XG81_ONCMY	57.429	350	149	0	174	523	1	350	4.75e-150	438
sp|P11168|GTR2_HUMAN	tr|A0A2I2ZBN2|A0A2I2ZBN2_GORGO	45.313	512	241	5	5	516	1	473	8.66e-146	432
sp|P11168|GTR2_HUMAN	tr|G3S4R3|G3S4R3_GORGO	44.752	505	210	3	4	508	42	477	2.01e-145	432
sp|P11168|GTR2_HUMAN	tr|G1MDR3|G1MDR3_AILME	48.092	524	206	6	1	523	13	471	4.25e-145	430
sp|P11168|GTR2_HUMAN	tr|A0A2U3WG76|A0A2U3WG76_ODORO	44.466	524	217	6	1	522	1	452	2.67e-143	425
sp|P11168|GTR2_HUMAN	tr|A0A2R9CAS4|A0A2R9CAS4_PANPA	44.227	511	250	4	4	514	7	482	1.79e-142	424
sp|P11168|GTR2_HUMAN	tr|A0A2I3SWN9|A0A2I3SWN9_PANTR	44.227	511	250	4	4	514	7	482	1.85e-142	424
sp|P11168|GTR2_HUMAN	tr|A0A2K6UKL1|A0A2K6UKL1_SAIBB	44.402	518	189	5	1	516	1	421	5.08e-141	418
sp|P11168|GTR2_HUMAN	tr|A0A5F9CMA5|A0A5F9CMA5_RABIT	58.242	364	151	1	161	523	210	573	2.06e-139	419
sp|P11168|GTR2_HUMAN	tr|A0A5F9CMA5|A0A5F9CMA5_RABIT	39.200	125	46	3	3	127	17	111	3.85e-11	71.2
sp|P11168|GTR2_HUMAN	tr|A0A3Q0FV11|A0A3Q0FV11_ALLSI	47.858	537	232	8	2	522	52	556	3.36e-138	415
sp|P11168|GTR2_HUMAN	tr|F7DR38|F7DR38_ORNAN	50.600	417	199	4	101	514	30	442	1.24e-136	408
sp|P11168|GTR2_HUMAN	tr|A0A2I3HMM1|A0A2I3HMM1_NOMLE	43.056	504	243	4	4	507	3	462	3.97e-136	407
sp|P11168|GTR2_HUMAN	tr|W5JAR8|W5JAR8_ANODA	42.885	506	253	4	1	504	107	578	6.54e-133	402
sp|P11168|GTR2_HUMAN	tr|H0X828|H0X828_OTOGA	43.654	520	255	6	1	516	1	486	2.14e-131	396
sp|P11168|GTR2_HUMAN	tr|G3RFQ0|G3RFQ0_GORGO	42.353	510	214	8	1	508	1	432	2.49e-130	391
sp|P11168|GTR2_HUMAN	tr|A0A026W3E5|A0A026W3E5_OOCBI	42.400	500	252	4	3	500	107	572	6.28e-129	393
sp|P11168|GTR2_HUMAN	tr|E9FYK1|E9FYK1_DAPPU	41.916	501	254	4	6	503	62	528	9.42e-128	387
sp|P11168|GTR2_HUMAN	tr|A0A0L0C1Z4|A0A0L0C1Z4_LUCCU	41.088	533	253	6	1	506	257	755	4.80e-125	407
sp|P11168|GTR2_HUMAN	tr|E2C2M2|E2C2M2_HARSA	42.209	507	250	5	3	500	214	686	1.69e-124	385
sp|P11168|GTR2_HUMAN	tr|A0A1S3P297|A0A1S3P297_SALSA	41.188	505	284	6	3	504	5	499	4.52e-124	377
sp|P11168|GTR2_HUMAN	sp|Q8IRI6|GTR1_DROME	43.086	499	248	4	10	506	13	477	7.30e-124	400
sp|P11168|GTR2_HUMAN	tr|K7F8B7|K7F8B7_PELSI	58.900	309	92	2	217	524	1	275	1.94e-122	365
sp|P11168|GTR2_HUMAN	tr|A0A2I3G2Q2|A0A2I3G2Q2_NOMLE	43.434	495	209	9	1	493	1	426	3.36e-121	368
sp|P11168|GTR2_HUMAN	tr|E9HDC1|E9HDC1_DAPPU	41.257	509	253	5	1	503	75	543	1.17e-120	370
sp|P11168|GTR2_HUMAN	tr|D6WL90|D6WL90_TRICA	38.614	505	273	4	2	503	27	497	1.51e-120	368
sp|P11168|GTR2_HUMAN	tr|A0A1S3FSM5|A0A1S3FSM5_DIPOR	47.826	391	140	4	128	514	1	331	2.59e-120	362
sp|P11168|GTR2_HUMAN	tr|A0A2K5E179|A0A2K5E179_AOTNA	41.535	508	231	7	1	508	1	442	4.47e-120	365
sp|P11168|GTR2_HUMAN	tr|A0A2U3Y3L8|A0A2U3Y3L8_LEPWE	52.443	307	144	1	212	516	1	307	4.92e-118	355
sp|P11168|GTR2_HUMAN	tr|A0A2K6MAL6|A0A2K6MAL6_RHIBE	41.188	505	202	8	1	505	1	410	2.24e-117	357
sp|P11168|GTR2_HUMAN	tr|A0A5F4DA15|A0A5F4DA15_CANLF	50.128	391	163	3	3	392	46	405	3.09e-117	361
sp|P11168|GTR2_HUMAN	tr|A0A026WW63|A0A026WW63_OOCBI	40.909	506	262	5	1	503	1	472	3.30e-117	358
sp|P11168|GTR2_HUMAN	tr|A0A194PTJ3|A0A194PTJ3_PAPXU	41.942	515	252	5	1	504	185	663	1.39e-115	362
sp|P11168|GTR2_HUMAN	tr|A0A067RNH1|A0A067RNH1_ZOONE	41.317	501	252	7	7	503	69	531	4.88e-115	355
sp|P11168|GTR2_HUMAN	tr|A0A139WLG6|A0A139WLG6_TRICA	41.991	462	222	4	1	455	105	527	7.52e-114	352
sp|P11168|GTR2_HUMAN	tr|A0A2I3N9W1|A0A2I3N9W1_PAPAN	39.010	505	240	7	4	508	3	439	8.20e-114	349
sp|P11168|GTR2_HUMAN	tr|U3KPB5|U3KPB5_RABIT	56.711	298	129	0	93	390	25	322	2.89e-113	350
sp|P11168|GTR2_HUMAN	tr|R0K3X3|R0K3X3_ANAPL	38.446	502	272	4	5	503	1	468	1.38e-112	347
sp|P11168|GTR2_HUMAN	tr|A0A091JMK3|A0A091JMK3_EGRGA	37.827	497	265	3	13	503	24	482	2.30e-112	347
sp|P11168|GTR2_HUMAN	tr|A0A2R8ZKE7|A0A2R8ZKE7_PANPA	38.619	536	176	6	1	508	1	411	2.84e-112	344
sp|P11168|GTR2_HUMAN	tr|A0A060XM39|A0A060XM39_ONCMY	46.469	439	220	5	93	519	53	488	5.70e-112	346
sp|P11168|GTR2_HUMAN	tr|A0A3B4V1G2|A0A3B4V1G2_SERDU	40.000	505	260	11	3	504	1	465	7.10e-112	345
sp|P11168|GTR2_HUMAN	tr|A0A091J9R3|A0A091J9R3_CALAN	38.618	492	266	2	14	503	7	464	8.47e-112	345
sp|P11168|GTR2_HUMAN	tr|H9JD64|H9JD64_BOMMO	41.502	506	257	6	1	504	91	559	1.37e-111	348
sp|P11168|GTR2_HUMAN	tr|A0A087QL66|A0A087QL66_APTFO	37.827	497	265	3	13	503	5	463	3.10e-111	343
sp|P11168|GTR2_HUMAN	tr|K7FJY2|K7FJY2_PELSI	39.148	493	264	3	13	503	28	486	5.01e-111	344
sp|P11168|GTR2_HUMAN	tr|Q640S8|Q640S8_XENTR	36.739	509	277	4	3	504	14	484	1.13e-110	343
sp|P11168|GTR2_HUMAN	tr|A0A5G3K018|A0A5G3K018_XENTR	36.884	507	275	4	5	504	19	487	1.14e-110	343
sp|P11168|GTR2_HUMAN	tr|G3NX94|G3NX94_GASAC	37.278	507	273	4	4	503	4	472	2.67e-110	342
sp|P11168|GTR2_HUMAN	tr|L5KJ53|L5KJ53_PTEAL	39.400	500	265	4	15	510	12	477	3.12e-110	341
sp|P11168|GTR2_HUMAN	tr|A0A194QBL1|A0A194QBL1_PAPXU	36.581	503	274	3	1	501	1	460	2.64e-109	338
sp|P11168|GTR2_HUMAN	tr|H0Z066|H0Z066_TAEGU	37.500	496	266	3	14	503	11	468	6.89e-109	337
sp|P11168|GTR2_HUMAN	tr|A0A1L8FLY4|A0A1L8FLY4_XENLA	37.347	490	263	3	21	504	33	484	7.91e-109	338
sp|P11168|GTR2_HUMAN	tr|A0A0L7LE13|A0A0L7LE13_9NEOP	37.376	503	270	4	1	501	11	470	1.79e-108	336
sp|P11168|GTR2_HUMAN	tr|A0A3B4TY27|A0A3B4TY27_SERDU	37.014	489	264	3	21	503	2	452	3.53e-108	335
sp|P11168|GTR2_HUMAN	tr|A0A093GPS1|A0A093GPS1_DRYPU	37.598	508	265	5	14	503	6	479	7.00e-108	335
sp|P11168|GTR2_HUMAN	tr|A0A4X2MAX6|A0A4X2MAX6_VOMUR	37.500	504	276	3	3	501	11	480	8.95e-108	335
sp|P11168|GTR2_HUMAN	tr|D6WL89|D6WL89_TRICA	38.710	496	266	6	9	501	7	467	2.39e-107	333
sp|P11168|GTR2_HUMAN	tr|A0A2I0M2X7|A0A2I0M2X7_COLLI	37.500	496	266	3	14	503	30	487	4.49e-107	334
sp|P11168|GTR2_HUMAN	sp|P58353|GTR5_BOVIN	38.685	517	278	7	3	514	10	492	6.17e-107	333
sp|P11168|GTR2_HUMAN	tr|H0VRF2|H0VRF2_CAVPO	38.521	514	280	4	13	524	22	501	1.02e-106	332
sp|P11168|GTR2_HUMAN	sp|Q8WMN1|GTR5_SHEEP	38.298	517	280	7	3	514	10	492	3.80e-106	331
sp|P11168|GTR2_HUMAN	sp|Q9WV38|GTR5_MOUSE	39.683	504	267	6	15	515	22	491	4.24e-106	331
sp|P11168|GTR2_HUMAN	tr|A0A151N407|A0A151N407_ALLMI	38.477	486	263	4	21	504	47	498	9.19e-106	331
sp|P11168|GTR2_HUMAN	tr|G1MXM5|G1MXM5_MELGA	38.337	493	253	5	13	503	27	470	1.07e-105	330
sp|P11168|GTR2_HUMAN	tr|A0A226MIT6|A0A226MIT6_CALSU	38.431	510	265	6	3	503	46	515	1.26e-105	331
sp|P11168|GTR2_HUMAN	tr|A0A067QMN0|A0A067QMN0_ZOONE	40.748	508	265	3	1	506	103	576	2.01e-105	333
sp|P11168|GTR2_HUMAN	tr|F7EMT2|F7EMT2_ORNAN	39.641	502	266	5	5	503	12	479	3.21e-105	328
sp|P11168|GTR2_HUMAN	tr|H9IWN2|H9IWN2_BOMMO	39.315	496	266	6	10	502	5	468	3.88e-105	327
sp|P11168|GTR2_HUMAN	tr|A0A0L7LAJ4|A0A0L7LAJ4_9NEOP	39.658	527	248	7	1	504	163	642	5.41e-105	334
sp|P11168|GTR2_HUMAN	tr|A0A1U7UEL7|A0A1U7UEL7_TARSY	38.690	504	273	3	15	516	23	492	2.15e-104	327
sp|P11168|GTR2_HUMAN	tr|A0A2K6F1B6|A0A2K6F1B6_PROCO	40.675	504	261	5	15	514	23	492	7.88e-104	325
sp|P11168|GTR2_HUMAN	tr|A0A5K1U4J1|A0A5K1U4J1_CALJA	39.804	510	263	4	15	518	30	501	1.49e-103	325
sp|P11168|GTR2_HUMAN	tr|H9IXP0|H9IXP0_BOMMO	39.442	502	209	6	10	505	109	521	3.09e-103	326
sp|P11168|GTR2_HUMAN	tr|A0A452E471|A0A452E471_CAPHI	42.857	413	234	1	93	503	22	434	3.54e-103	322
sp|P11168|GTR2_HUMAN	tr|A0A3Q0FMJ3|A0A3Q0FMJ3_ALLSI	37.654	486	267	3	21	504	47	498	5.42e-103	324
sp|P11168|GTR2_HUMAN	tr|A0A2U3XTE8|A0A2U3XTE8_LEPWE	39.157	498	267	5	21	516	29	492	8.39e-103	323
sp|P11168|GTR2_HUMAN	tr|H9J9T0|H9J9T0_BOMMO	41.860	387	223	1	117	501	9	395	1.12e-102	318
sp|P11168|GTR2_HUMAN	tr|G1LBC7|G1LBC7_AILME	38.095	504	276	3	15	516	21	490	1.38e-102	322
sp|P11168|GTR2_HUMAN	tr|A0A2Y9E160|A0A2Y9E160_TRIMA	41.237	485	249	3	21	503	29	479	1.51e-102	322
sp|P11168|GTR2_HUMAN	tr|A0A0Q3LZH0|A0A0Q3LZH0_AMAAE	36.346	509	268	4	13	503	28	498	2.71e-102	322
sp|P11168|GTR2_HUMAN	tr|A0A1S3AFH7|A0A1S3AFH7_ERIEU	37.952	498	273	2	21	516	26	489	3.32e-102	321
sp|P11168|GTR2_HUMAN	tr|A0A2U3VRC6|A0A2U3VRC6_ODORO	38.956	498	266	4	21	514	56	519	3.44e-102	322
sp|P11168|GTR2_HUMAN	tr|A0A1S3MID5|A0A1S3MID5_SALSA	37.223	497	268	3	13	503	26	484	8.49e-102	320
sp|P11168|GTR2_HUMAN	tr|A0A2K6F6B8|A0A2K6F6B8_PROCO	36.040	505	286	3	3	504	16	486	2.32e-101	319
sp|P11168|GTR2_HUMAN	tr|H0WS22|H0WS22_OTOGA	40.909	506	263	4	15	518	23	494	2.50e-101	318
sp|P11168|GTR2_HUMAN	tr|G5C544|G5C544_HETGA	38.645	502	270	5	13	510	22	489	1.12e-100	317
sp|P11168|GTR2_HUMAN	tr|G3PFP2|G3PFP2_GASAC	35.586	503	288	5	3	504	4	471	2.65e-100	315
sp|P11168|GTR2_HUMAN	tr|M3Y4Q1|M3Y4Q1_MUSPF	39.072	517	278	6	3	516	63	545	1.19e-99	316
sp|P11168|GTR2_HUMAN	tr|A0A1D5QWB5|A0A1D5QWB5_MACMU	39.723	506	269	4	15	518	24	495	9.12e-99	312
sp|P11168|GTR2_HUMAN	tr|A0A096N791|A0A096N791_PAPAN	39.723	506	269	4	15	518	24	495	1.06e-98	312
sp|P11168|GTR2_HUMAN	tr|A0A2K5KRV3|A0A2K5KRV3_CERAT	39.723	506	269	4	15	518	24	495	1.21e-98	311
sp|P11168|GTR2_HUMAN	tr|G3R978|G3R978_GORGO	39.328	506	271	4	15	518	23	494	1.24e-98	311
sp|P11168|GTR2_HUMAN	tr|A0A2I2UA74|A0A2I2UA74_FELCA	40.119	506	265	6	13	514	46	517	1.66e-98	312
sp|P11168|GTR2_HUMAN	tr|I3MIH7|I3MIH7_ICTTR	40.491	489	252	6	21	504	33	487	6.76e-98	310
sp|P11168|GTR2_HUMAN	tr|A0A0D9S8Q3|A0A0D9S8Q3_CHLSB	39.526	506	270	4	15	518	24	495	7.08e-98	310
sp|P11168|GTR2_HUMAN	sp|Q5RET7|GTR5_PONAB	39.130	506	272	4	15	518	23	494	7.49e-98	310
sp|P11168|GTR2_HUMAN	tr|A0A0D9RBL4|A0A0D9RBL4_CHLSB	55.422	249	111	0	260	508	31	279	8.52e-98	303
sp|P11168|GTR2_HUMAN	tr|A0A2I3MSE9|A0A2I3MSE9_PAPAN	36.310	504	284	3	3	503	16	485	8.71e-98	310
sp|P11168|GTR2_HUMAN	tr|A0A2R8ZML8|A0A2R8ZML8_PANPA	38.933	506	273	4	15	518	23	494	1.07e-97	309
sp|P11168|GTR2_HUMAN	tr|A0A2K5XPB7|A0A2K5XPB7_MANLE	39.526	506	270	4	15	518	24	495	1.21e-97	309
sp|P11168|GTR2_HUMAN	tr|A0A2K5UZD6|A0A2K5UZD6_MACFA	39.526	506	270	4	15	518	24	495	1.74e-97	309
sp|P11168|GTR2_HUMAN	tr|G2HHR2|G2HHR2_PANTR	38.933	506	273	4	15	518	23	494	2.28e-97	308
sp|P11168|GTR2_HUMAN	tr|A0A287A2X6|A0A287A2X6_PIG	39.000	500	266	6	15	510	23	487	2.30e-97	308
sp|P11168|GTR2_HUMAN	tr|E2BX45|E2BX45_HARSA	43.590	390	218	1	116	503	8	397	2.46e-97	305
sp|P11168|GTR2_HUMAN	tr|H2N978|H2N978_PONAB	38.933	506	273	4	15	518	23	494	2.66e-97	308
sp|P11168|GTR2_HUMAN	tr|A0A2K5M6S2|A0A2K5M6S2_CERAT	36.310	504	284	3	3	503	16	485	3.74e-97	308
sp|P11168|GTR2_HUMAN	tr|G3T3J9|G3T3J9_LOXAF	35.769	520	296	4	3	519	16	500	5.93e-97	308
sp|P11168|GTR2_HUMAN	tr|F1RIH9|F1RIH9_PIG	35.119	504	290	3	3	503	13	482	1.73e-96	306
sp|P11168|GTR2_HUMAN	tr|A0A3Q0D1H5|A0A3Q0D1H5_MESAU	39.526	506	270	4	15	518	23	494	1.80e-96	306
sp|P11168|GTR2_HUMAN	tr|A0A2K6U3G7|A0A2K6U3G7_SAIBB	38.933	506	273	4	15	518	23	494	2.75e-96	306
sp|P11168|GTR2_HUMAN	tr|A0A5F4DGF7|A0A5F4DGF7_CANLF	41.784	426	246	1	93	516	167	592	3.62e-96	308
sp|P11168|GTR2_HUMAN	tr|G3T8Q5|G3T8Q5_LOXAF	40.787	483	250	4	21	501	28	476	5.30e-96	305
sp|P11168|GTR2_HUMAN	tr|A0A0N0PA92|A0A0N0PA92_PAPXU	38.170	448	242	6	10	454	5	420	6.25e-96	303
sp|P11168|GTR2_HUMAN	tr|A0A091DX74|A0A091DX74_FUKDA	39.468	489	260	4	15	501	245	699	9.28e-96	311
sp|P11168|GTR2_HUMAN	tr|H2T752|H2T752_TAKRU	35.516	504	275	6	4	504	40	496	3.26e-95	303
sp|P11168|GTR2_HUMAN	tr|A0A1U7U4G8|A0A1U7U4G8_TARSY	35.446	505	289	3	3	504	16	486	4.28e-95	303
sp|P11168|GTR2_HUMAN	tr|G3IK23|G3IK23_CRIGR	39.130	506	272	3	15	518	13	484	5.66e-95	302
sp|P11168|GTR2_HUMAN	sp|P0C6A1|GTR7_MOUSE	35.503	507	289	4	2	504	15	487	3.86e-94	300
sp|P11168|GTR2_HUMAN	tr|A0A2K5ZTD0|A0A2K5ZTD0_MANLE	35.913	504	283	4	3	503	16	482	6.05e-94	300
sp|P11168|GTR2_HUMAN	tr|I3MIG9|I3MIG9_ICTTR	36.634	505	282	4	4	504	28	498	3.85e-93	298
sp|P11168|GTR2_HUMAN	tr|A0A2K6L166|A0A2K6L166_RHIBE	39.526	506	270	4	15	518	23	494	6.33e-93	297
sp|P11168|GTR2_HUMAN	tr|H2N979|H2N979_PONAB	35.516	504	285	4	3	503	16	482	1.04e-92	296
sp|P11168|GTR2_HUMAN	sp|P22732|GTR5_HUMAN	39.130	506	272	4	15	518	23	494	2.71e-92	295
sp|P11168|GTR2_HUMAN	sp|Q863Y9|GTR5_HORSE	37.524	517	286	3	3	516	10	492	7.90e-92	294
sp|P11168|GTR2_HUMAN	tr|H9GD06|H9GD06_ANOCA	44.092	347	192	1	160	504	19	365	1.14e-91	290
sp|P11168|GTR2_HUMAN	tr|H2PXY4|H2PXY4_PANTR	35.317	504	289	3	3	503	16	485	1.28e-91	294
sp|P11168|GTR2_HUMAN	sp|Q6PXP3|GTR7_HUMAN	35.119	504	290	3	3	503	16	485	1.91e-91	293
sp|P11168|GTR2_HUMAN	tr|A0A2R8ZGG5|A0A2R8ZGG5_PANPA	35.317	504	289	3	3	503	16	485	3.50e-91	293
sp|P11168|GTR2_HUMAN	tr|A0A2U4AZW9|A0A2U4AZW9_TURTR	38.933	506	273	5	13	516	208	679	3.59e-91	298
sp|P11168|GTR2_HUMAN	tr|A0A452F6E3|A0A452F6E3_CAPHI	36.138	523	264	10	5	514	3	468	4.60e-91	291
sp|P11168|GTR2_HUMAN	tr|A0A067RAW8|A0A067RAW8_ZOONE	35.671	499	278	8	7	496	67	531	5.38e-91	297
sp|P11168|GTR2_HUMAN	tr|A0A0D9S8Q4|A0A0D9S8Q4_CHLSB	35.714	504	287	3	3	503	16	485	1.98e-90	291
sp|P11168|GTR2_HUMAN	tr|W5PGP2|W5PGP2_SHEEP	36.224	519	289	9	3	514	10	493	4.24e-90	290
sp|P11168|GTR2_HUMAN	tr|A0A2K6SXF1|A0A2K6SXF1_SAIBB	38.318	428	262	1	79	504	56	483	9.94e-90	289
sp|P11168|GTR2_HUMAN	tr|G1RDF7|G1RDF7_NOMLE	34.325	504	275	4	3	503	16	466	2.07e-89	288
sp|P11168|GTR2_HUMAN	tr|F6RB23|F6RB23_MACMU	36.111	504	282	4	3	503	16	482	3.94e-89	287
sp|P11168|GTR2_HUMAN	tr|A0A2K5WT05|A0A2K5WT05_MACFA	36.111	504	282	4	3	503	16	482	4.34e-89	287
sp|P11168|GTR2_HUMAN	tr|A0A091HSY8|A0A091HSY8_CALAN	33.537	492	291	4	10	499	6	463	7.05e-89	285
sp|P11168|GTR2_HUMAN	tr|H9GI48|H9GI48_ANOCA	33.207	527	302	5	5	519	11	499	4.16e-88	285
sp|P11168|GTR2_HUMAN	tr|A0A340X0E3|A0A340X0E3_LIPVE	37.524	517	286	5	3	516	10	492	4.49e-88	284
sp|P11168|GTR2_HUMAN	tr|H0WS20|H0WS20_OTOGA	36.436	505	284	3	3	504	16	486	4.72e-88	285
sp|P11168|GTR2_HUMAN	tr|A0A2K6LSJ6|A0A2K6LSJ6_RHIBE	35.783	517	288	5	3	516	16	491	7.99e-88	284
sp|P11168|GTR2_HUMAN	tr|G3Q2S6|G3Q2S6_GASAC	33.196	485	288	4	21	503	36	486	8.88e-88	284
sp|P11168|GTR2_HUMAN	tr|A0A093H6H6|A0A093H6H6_DRYPU	33.943	492	289	3	10	499	6	463	1.60e-87	282
sp|P11168|GTR2_HUMAN	tr|A0A2K5CIF5|A0A2K5CIF5_AOTNA	36.051	552	271	5	15	518	23	540	1.91e-87	284
sp|P11168|GTR2_HUMAN	tr|F6PPF3|F6PPF3_CALJA	34.990	483	278	2	21	501	35	483	3.29e-87	283
sp|P11168|GTR2_HUMAN	tr|A0A091J2W8|A0A091J2W8_EGRGA	33.400	503	288	5	10	499	6	474	2.60e-86	279
sp|P11168|GTR2_HUMAN	tr|A0A1S3Q0R3|A0A1S3Q0R3_SALSA	32.745	510	293	5	2	504	25	491	4.88e-86	280
sp|P11168|GTR2_HUMAN	tr|A0A3B4T2A4|A0A3B4T2A4_SERDU	32.371	485	292	4	21	503	33	483	2.98e-85	277
sp|P11168|GTR2_HUMAN	tr|G3NI72|G3NI72_GASAC	33.201	503	299	5	4	503	15	483	3.44e-85	277
sp|P11168|GTR2_HUMAN	tr|A0A1S3L5K5|A0A1S3L5K5_SALSA	32.752	516	292	7	1	504	7	479	5.00e-85	277
sp|P11168|GTR2_HUMAN	tr|H2RLV3|H2RLV3_TAKRU	33.469	490	290	4	15	502	17	472	6.35e-85	276
sp|P11168|GTR2_HUMAN	tr|A0A3B4UJI4|A0A3B4UJI4_SERDU	34.800	500	286	7	20	514	22	486	8.89e-85	275
sp|P11168|GTR2_HUMAN	tr|K7G820|K7G820_PELSI	31.800	500	304	4	7	503	4	469	1.40e-84	275
sp|P11168|GTR2_HUMAN	tr|A0A384CEB7|A0A384CEB7_URSMA	35.484	496	257	4	21	516	29	461	3.21e-84	273
sp|P11168|GTR2_HUMAN	tr|H2UIP4|H2UIP4_TAKRU	30.989	526	319	8	3	522	16	503	7.34e-84	274
sp|P11168|GTR2_HUMAN	tr|G1NJ88|G1NJ88_MELGA	32.046	518	309	6	2	516	14	491	7.86e-84	274
sp|P11168|GTR2_HUMAN	tr|A0A026WRM9|A0A026WRM9_OOCBI	36.235	425	264	4	93	513	29	450	1.65e-83	271
sp|P11168|GTR2_HUMAN	tr|H9GGW0|H9GGW0_ANOCA	33.466	502	298	4	4	503	18	485	1.86e-83	273
sp|P11168|GTR2_HUMAN	tr|G1SLM8|G1SLM8_RABIT	34.051	511	285	8	5	504	10	479	2.24e-83	272
sp|P11168|GTR2_HUMAN	tr|A0A1S3WV85|A0A1S3WV85_ERIEU	37.037	378	236	1	128	503	13	390	5.41e-83	268
sp|P11168|GTR2_HUMAN	tr|A0A2I0LP56|A0A2I0LP56_COLLI	35.945	434	275	2	89	519	113	546	6.24e-83	273
sp|P11168|GTR2_HUMAN	tr|A0A3Q0FQ75|A0A3Q0FQ75_ALLSI	33.400	500	296	6	7	503	23	488	6.78e-83	271
sp|P11168|GTR2_HUMAN	tr|A0A151P9Q1|A0A151P9Q1_ALLMI	33.400	500	296	6	7	503	23	488	1.50e-82	271
sp|P11168|GTR2_HUMAN	tr|A0A1L8I0F1|A0A1L8I0F1_XENLA	33.265	487	287	4	20	503	36	487	2.63e-82	270
sp|P11168|GTR2_HUMAN	tr|A0A087QRG1|A0A087QRG1_APTFO	32.108	517	300	5	7	516	3	475	3.19e-82	269
sp|P11168|GTR2_HUMAN	tr|H0W324|H0W324_CAVPO	34.972	529	278	10	1	504	1	488	4.59e-82	269
sp|P11168|GTR2_HUMAN	tr|A0A1S3AK60|A0A1S3AK60_ERIEU	32.314	523	306	5	9	524	12	493	4.73e-82	268
sp|P11168|GTR2_HUMAN	tr|A0A0Q3M528|A0A0Q3M528_AMAAE	32.143	504	297	4	7	503	30	495	8.58e-82	269
sp|P11168|GTR2_HUMAN	tr|A0A087QZA4|A0A087QZA4_APTFO	34.350	492	287	3	10	499	6	463	1.09e-81	266
sp|P11168|GTR2_HUMAN	tr|A0A091D8M5|A0A091D8M5_FUKDA	35.098	510	284	6	3	504	15	485	1.09e-81	268
sp|P11168|GTR2_HUMAN	tr|A0A1S3N1Y3|A0A1S3N1Y3_SALSA	32.727	495	297	3	10	502	48	508	1.46e-81	269
sp|P11168|GTR2_HUMAN	tr|A0A1U8CYJ9|A0A1U8CYJ9_ALLSI	33.663	505	298	5	9	510	20	490	2.17e-81	267
sp|P11168|GTR2_HUMAN	tr|A0A1L8HKW3|A0A1L8HKW3_XENLA	32.929	495	294	4	10	501	42	501	2.22e-81	267
sp|P11168|GTR2_HUMAN	tr|A0A1L8HTC5|A0A1L8HTC5_XENLA	32.525	495	297	4	10	501	41	501	2.31e-81	268
sp|P11168|GTR2_HUMAN	tr|D6X199|D6X199_TRICA	34.132	501	289	6	14	509	44	508	3.06e-81	267
sp|P11168|GTR2_HUMAN	tr|F7IFU7|F7IFU7_CALJA	43.789	322	141	3	1	322	1	282	5.28e-81	259
sp|P11168|GTR2_HUMAN	tr|A0A060X7W4|A0A060X7W4_ONCMY	32.596	497	276	6	24	504	3	456	9.83e-81	265
sp|P11168|GTR2_HUMAN	tr|A0A091WAI6|A0A091WAI6_OPIHO	31.774	513	307	7	7	516	2	474	1.34e-80	265
sp|P11168|GTR2_HUMAN	tr|G1N5I6|G1N5I6_MELGA	33.534	498	295	4	20	515	30	493	1.84e-80	265
sp|P11168|GTR2_HUMAN	tr|F7C8I2|F7C8I2_XENTR	32.129	498	300	5	20	514	17	479	3.48e-80	263
sp|P11168|GTR2_HUMAN	tr|A0A1S3NM46|A0A1S3NM46_SALSA	33.140	516	304	7	1	512	10	488	3.87e-80	264
sp|P11168|GTR2_HUMAN	tr|A0A3B4UX55|A0A3B4UX55_SERDU	31.610	503	305	4	5	502	27	495	4.30e-80	265
sp|P11168|GTR2_HUMAN	tr|A0A1S3FU87|A0A1S3FU87_DIPOR	31.250	512	313	5	10	516	34	511	4.65e-80	264
sp|P11168|GTR2_HUMAN	tr|A0A091IV13|A0A091IV13_EGRGA	34.711	484	277	6	20	501	12	458	6.02e-80	262
sp|P11168|GTR2_HUMAN	tr|B0BM97|B0BM97_XENTR	32.129	498	300	5	20	514	31	493	6.58e-80	263
sp|P11168|GTR2_HUMAN	tr|A0A2Y9RWF9|A0A2Y9RWF9_TRIMA	30.561	517	314	4	4	514	22	499	7.28e-80	264
sp|P11168|GTR2_HUMAN	tr|R0LA72|R0LA72_ANAPL	32.341	504	308	5	3	501	4	479	7.39e-80	262
sp|P11168|GTR2_HUMAN	tr|H0ZI00|H0ZI00_TAEGU	32.943	513	301	6	7	516	24	496	8.00e-80	264
sp|P11169|GTR3_HUMAN	sp|P11169|GTR3_HUMAN	100.000	496	0	0	1	496	1	496	0.0	999
sp|P11169|GTR3_HUMAN	tr|H2Q5D0|H2Q5D0_PANTR	99.597	496	2	0	1	496	1	496	0.0	997
sp|P11169|GTR3_HUMAN	sp|Q5R608|GTR3_PONAB	99.395	496	3	0	1	496	1	496	0.0	995
sp|P11169|GTR3_HUMAN	tr|A0A2I2ZMF8|A0A2I2ZMF8_GORGO	99.194	496	4	0	1	496	1	496	0.0	993
sp|P11169|GTR3_HUMAN	tr|A0A096NWG4|A0A096NWG4_PAPAN	98.185	496	9	0	1	496	1	496	0.0	984
sp|P11169|GTR3_HUMAN	tr|A0A2K5YZM4|A0A2K5YZM4_MANLE	97.782	496	11	0	1	496	1	496	0.0	980
sp|P11169|GTR3_HUMAN	tr|A0A2K5MMG5|A0A2K5MMG5_CERAT	97.782	496	11	0	1	496	1	496	0.0	980
sp|P11169|GTR3_HUMAN	tr|A0A1D5R6X8|A0A1D5R6X8_MACMU	97.566	493	12	0	4	496	37	529	0.0	971
sp|P11169|GTR3_HUMAN	tr|H2NGD7|H2NGD7_PONAB	96.371	496	18	0	1	496	1	496	0.0	968
sp|P11169|GTR3_HUMAN	tr|A0A2K6MYR8|A0A2K6MYR8_RHIBE	97.177	496	13	1	1	496	1	495	0.0	967
sp|P11169|GTR3_HUMAN	tr|M3ZA85|M3ZA85_NOMLE	95.766	496	21	0	1	496	1	496	0.0	965
sp|P11169|GTR3_HUMAN	tr|A0A2I3G1W3|A0A2I3G1W3_NOMLE	96.755	493	16	0	4	496	42	534	0.0	965
sp|P11169|GTR3_HUMAN	tr|A0A2I3S6B9|A0A2I3S6B9_PANTR	95.132	493	24	0	4	496	43	535	0.0	954
sp|P11169|GTR3_HUMAN	tr|A0A2R8ZCX6|A0A2R8ZCX6_PANPA	95.152	495	23	1	2	496	2	495	0.0	951
sp|P11169|GTR3_HUMAN	sp|Q8TDB8|GTR14_HUMAN	94.939	494	25	0	3	496	27	520	0.0	947
sp|P11169|GTR3_HUMAN	tr|A0A2K5VV34|A0A2K5VV34_MACFA	93.915	493	30	0	4	496	43	535	0.0	937
sp|P11169|GTR3_HUMAN	tr|F7GR02|F7GR02_MACMU	93.712	493	31	0	4	496	43	535	0.0	935
sp|P11169|GTR3_HUMAN	tr|A0A2I3MY23|A0A2I3MY23_PAPAN	93.509	493	32	0	4	496	43	535	0.0	934
sp|P11169|GTR3_HUMAN	tr|A0A0D9RBM2|A0A0D9RBM2_CHLSB	93.902	492	30	0	5	496	5	496	0.0	934
sp|P11169|GTR3_HUMAN	tr|A0A2K5NLF4|A0A2K5NLF4_CERAT	93.306	493	33	0	4	496	43	535	0.0	931
sp|P11169|GTR3_HUMAN	tr|A0A2K6TI19|A0A2K6TI19_SAIBB	92.105	494	39	0	1	494	1	494	0.0	927
sp|P11169|GTR3_HUMAN	tr|A0A2I3HUZ0|A0A2I3HUZ0_NOMLE	93.145	496	20	2	1	496	1	482	0.0	917
sp|P11169|GTR3_HUMAN	tr|A0A2I3HUL9|A0A2I3HUL9_NOMLE	93.347	496	27	1	1	496	1	490	0.0	910
sp|P11169|GTR3_HUMAN	tr|A0A2K5E2D2|A0A2K5E2D2_AOTNA	91.870	492	40	0	5	496	6	497	0.0	898
sp|P11169|GTR3_HUMAN	sp|P47842|GTR3_CANLF	88.259	494	58	0	1	494	1	494	0.0	893
sp|P11169|GTR3_HUMAN	tr|A0A1U7T1M7|A0A1U7T1M7_TARSY	87.903	496	60	0	1	496	1	496	0.0	891
sp|P11169|GTR3_HUMAN	tr|A0A2K6ENC4|A0A2K6ENC4_PROCO	88.641	493	54	1	4	496	6	496	0.0	885
sp|P11169|GTR3_HUMAN	tr|A0A384BGL0|A0A384BGL0_URSMA	88.187	491	58	0	1	491	1	491	0.0	885
sp|P11169|GTR3_HUMAN	tr|G1MF91|G1MF91_AILME	87.959	490	59	0	5	494	5	494	0.0	881
sp|P11169|GTR3_HUMAN	tr|M3YZ73|M3YZ73_MUSPF	87.780	491	60	0	4	494	6	496	0.0	879
sp|P11169|GTR3_HUMAN	tr|G3SU91|G3SU91_LOXAF	86.492	496	66	1	1	496	1	495	0.0	876
sp|P11169|GTR3_HUMAN	tr|A2VDL2|A2VDL2_BOVIN	86.004	493	69	0	1	493	1	493	0.0	868
sp|P11169|GTR3_HUMAN	tr|L5KIT9|L5KIT9_PTEAL	86.410	493	66	1	5	496	58	550	0.0	867
sp|P11169|GTR3_HUMAN	tr|G3S4R3|G3S4R3_GORGO	88.235	493	23	1	4	496	42	499	0.0	867
sp|P11169|GTR3_HUMAN	sp|P47843|GTR3_SHEEP	85.598	493	71	0	1	493	1	493	0.0	866
sp|P11169|GTR3_HUMAN	sp|P58352|GTR3_BOVIN	85.801	493	70	0	1	493	1	493	0.0	864
sp|P11169|GTR3_HUMAN	tr|A0A5F5XSG5|A0A5F5XSG5_FELCA	88.211	492	58	0	5	496	15	506	0.0	863
sp|P11169|GTR3_HUMAN	sp|Q9XSC2|GTR3_RABIT	85.484	496	70	2	1	496	1	494	0.0	860
sp|P11169|GTR3_HUMAN	tr|A0A340YAF3|A0A340YAF3_LIPVE	84.584	493	76	0	1	493	1	493	0.0	860
sp|P11169|GTR3_HUMAN	tr|A0A2Y9E6U3|A0A2Y9E6U3_TRIMA	85.081	496	73	1	1	496	1	495	0.0	859
sp|P11169|GTR3_HUMAN	tr|A0A3Q2HKF2|A0A3Q2HKF2_HORSE	85.163	492	73	0	5	496	11	502	0.0	859
sp|P11169|GTR3_HUMAN	sp|O62787|GTR3_PIG	85.540	491	71	0	1	491	1	491	0.0	859
sp|P11169|GTR3_HUMAN	tr|A0A455BSD9|A0A455BSD9_PHYMC	84.990	493	74	0	1	493	1	493	0.0	858
sp|P11169|GTR3_HUMAN	tr|A0A2Y9NE45|A0A2Y9NE45_DELLE	84.381	493	77	0	1	493	1	493	0.0	857
sp|P11169|GTR3_HUMAN	tr|I3LG15|I3LG15_PIG	85.451	488	71	0	4	491	6	493	0.0	852
sp|P11169|GTR3_HUMAN	tr|H2NGD8|H2NGD8_PONAB	99.526	422	2	0	75	496	1	422	0.0	851
sp|P11169|GTR3_HUMAN	tr|I3N8R3|I3N8R3_ICTTR	83.871	496	74	1	1	496	1	490	0.0	846
sp|P11169|GTR3_HUMAN	tr|A0A2U3ZKX7|A0A2U3ZKX7_ODORO	84.615	494	76	0	1	494	1	494	0.0	845
sp|P11169|GTR3_HUMAN	tr|G3I4Q0|G3I4Q0_CRIGR	82.424	495	81	2	1	495	1	489	0.0	838
sp|P11169|GTR3_HUMAN	tr|A0A452EBJ1|A0A452EBJ1_CAPHI	81.323	514	65	2	3	493	3	508	0.0	838
sp|P11169|GTR3_HUMAN	tr|A0A1U8BR11|A0A1U8BR11_MESAU	82.724	492	79	1	4	495	6	491	0.0	837
sp|P11169|GTR3_HUMAN	tr|A0A5F4CEB3|A0A5F4CEB3_CANLF	88.453	459	53	0	36	494	50	508	0.0	830
sp|P11169|GTR3_HUMAN	tr|A0A1S3AN11|A0A1S3AN11_ERIEU	81.452	496	88	1	1	496	1	492	0.0	825
sp|P11169|GTR3_HUMAN	tr|G5BPN1|G5BPN1_HETGA	82.077	491	86	1	1	491	1	489	0.0	824
sp|P11169|GTR3_HUMAN	tr|A0A091CW94|A0A091CW94_FUKDA	81.466	491	90	1	1	491	1	490	0.0	822
sp|P11169|GTR3_HUMAN	tr|A0A2U3ZND5|A0A2U3ZND5_ODORO	80.972	494	94	0	1	494	10	503	0.0	819
sp|P11169|GTR3_HUMAN	tr|A0A2I2ZBN2|A0A2I2ZBN2_GORGO	83.333	492	75	2	5	496	1	485	0.0	813
sp|P11169|GTR3_HUMAN	sp|P32037|GTR3_MOUSE	83.030	495	81	2	1	495	1	492	0.0	812
sp|P11169|GTR3_HUMAN	tr|A0A2R8ZKE7|A0A2R8ZKE7_PANPA	84.476	496	14	2	1	496	1	433	0.0	810
sp|P11169|GTR3_HUMAN	tr|A0A091DAC4|A0A091DAC4_FUKDA	79.837	491	99	0	1	491	1	491	0.0	807
sp|P11169|GTR3_HUMAN	tr|A0A1U7T8Z0|A0A1U7T8Z0_TARSY	83.773	493	80	0	4	496	5	497	0.0	804
sp|P11169|GTR3_HUMAN	tr|A0A2I3SWN9|A0A2I3SWN9_PANTR	82.056	496	77	2	1	496	4	487	0.0	804
sp|P11169|GTR3_HUMAN	tr|A0A2R9CAS4|A0A2R9CAS4_PANPA	81.855	496	78	2	1	496	4	487	0.0	802
sp|P11169|GTR3_HUMAN	tr|A0A2I3HMM1|A0A2I3HMM1_NOMLE	81.414	495	76	3	2	496	1	479	0.0	790
sp|P11169|GTR3_HUMAN	tr|A0A286XY99|A0A286XY99_CAVPO	80.444	496	97	0	1	496	1	496	0.0	785
sp|P11169|GTR3_HUMAN	tr|A0A2K6KQK9|A0A2K6KQK9_RHIBE	93.857	407	25	0	90	496	44	450	0.0	780
sp|P11169|GTR3_HUMAN	tr|A0A2K6UKL1|A0A2K6UKL1_SAIBB	80.040	496	36	2	1	496	1	433	0.0	768
sp|P11169|GTR3_HUMAN	tr|A0A3Q1MA30|A0A3Q1MA30_BOVIN	81.799	467	85	0	1	467	1	467	0.0	766
sp|P11169|GTR3_HUMAN	tr|G3RFQ0|G3RFQ0_GORGO	79.518	498	56	5	1	496	1	454	0.0	763
sp|P11169|GTR3_HUMAN	tr|H0VIV2|H0VIV2_CAVPO	80.728	467	90	0	4	470	10	476	0.0	761
sp|P11169|GTR3_HUMAN	tr|H0V006|H0V006_CAVPO	81.545	466	86	0	5	470	18	483	0.0	761
sp|P11169|GTR3_HUMAN	tr|G1P3D8|G1P3D8_MYOLU	85.034	441	66	0	5	445	2	442	0.0	755
sp|P11169|GTR3_HUMAN	tr|G5C914|G5C914_HETGA	75.000	496	114	2	1	496	1	486	0.0	746
sp|P11169|GTR3_HUMAN	tr|A0A2K5E179|A0A2K5E179_AOTNA	78.990	495	72	4	1	495	1	463	0.0	746
sp|P11169|GTR3_HUMAN	tr|A0A2U4AKU2|A0A2U4AKU2_TURTR	85.919	419	59	0	75	493	1	419	0.0	743
sp|P11169|GTR3_HUMAN	tr|A0A4X2LG64|A0A4X2LG64_VOMUR	74.349	499	124	1	1	495	1	499	0.0	737
sp|P11169|GTR3_HUMAN	tr|G1NME1|G1NME1_MELGA	73.374	492	127	1	4	491	6	497	0.0	734
sp|P11169|GTR3_HUMAN	tr|A0A2U3WG76|A0A2U3WG76_ODORO	76.316	494	79	2	1	494	1	456	0.0	732
sp|P11169|GTR3_HUMAN	tr|A0A226MFG3|A0A226MFG3_CALSU	73.374	492	127	1	4	491	5	496	0.0	731
sp|P11169|GTR3_HUMAN	tr|A0A0Q3WQR7|A0A0Q3WQR7_AMAAE	73.061	490	130	1	4	491	5	494	0.0	731
sp|P11169|GTR3_HUMAN	tr|A0A091IYS7|A0A091IYS7_EGRGA	73.967	484	124	1	3	484	3	486	0.0	726
sp|P11169|GTR3_HUMAN	tr|A0A1U7UW16|A0A1U7UW16_TARSY	75.659	493	120	0	4	496	5	497	0.0	724
sp|P11169|GTR3_HUMAN	tr|A0A099Z3N7|A0A099Z3N7_TINGU	73.292	483	127	1	4	484	1	483	0.0	724
sp|P11169|GTR3_HUMAN	tr|A0A087QNJ1|A0A087QNJ1_APTFO	73.499	483	126	1	4	484	4	486	0.0	722
sp|P11169|GTR3_HUMAN	tr|A0A091WCC1|A0A091WCC1_OPIHO	73.181	481	129	0	4	484	4	484	0.0	720
sp|P11169|GTR3_HUMAN	tr|A0A2I3G2Q2|A0A2I3G2Q2_NOMLE	79.959	484	53	8	1	482	1	442	0.0	715
sp|P11169|GTR3_HUMAN	tr|H0ZSC5|H0ZSC5_TAEGU	72.822	482	130	1	4	484	4	485	0.0	715
sp|P11169|GTR3_HUMAN	tr|A0A093GC15|A0A093GC15_DRYPU	72.257	483	132	1	4	484	4	486	0.0	713
sp|P11169|GTR3_HUMAN	tr|K7FWI7|K7FWI7_PELSI	70.916	502	138	4	1	496	1	500	0.0	709
sp|P11169|GTR3_HUMAN	tr|A0A151P6X8|A0A151P6X8_ALLMI	72.267	494	134	1	1	491	1	494	0.0	708
sp|P11169|GTR3_HUMAN	tr|A0A2I3N9W1|A0A2I3N9W1_PAPAN	75.960	495	81	6	2	496	1	457	0.0	707
sp|P11169|GTR3_HUMAN	tr|R0K9M5|R0K9M5_ANAPL	73.577	492	126	1	4	491	1	492	0.0	697
sp|P11169|GTR3_HUMAN	tr|A0A091J8J4|A0A091J8J4_CALAN	72.765	481	130	1	4	484	3	482	0.0	687
sp|P11169|GTR3_HUMAN	tr|A0A3Q0HDZ3|A0A3Q0HDZ3_ALLSI	69.721	502	141	2	1	491	1	502	0.0	679
sp|P11169|GTR3_HUMAN	tr|A0A2I0LXW8|A0A2I0LXW8_COLLI	73.626	455	118	1	39	491	1	455	0.0	677
sp|P11169|GTR3_HUMAN	tr|A0A2K6MAL6|A0A2K6MAL6_RHIBE	74.798	496	58	8	1	496	1	429	0.0	675
sp|P11169|GTR3_HUMAN	tr|H0X828|H0X828_OTOGA	72.490	498	131	4	3	496	3	498	0.0	675
sp|P11169|GTR3_HUMAN	tr|A0A4X2LN96|A0A4X2LN96_VOMUR	67.155	478	156	1	2	478	4	481	0.0	662
sp|P11169|GTR3_HUMAN	tr|H9GHT6|H9GHT6_ANOCA	68.474	498	154	1	2	496	3	500	0.0	656
sp|P11169|GTR3_HUMAN	tr|H0UUD0|H0UUD0_CAVPO	67.296	477	155	1	3	478	5	481	0.0	655
sp|P11169|GTR3_HUMAN	tr|G5AQH6|G5AQH6_HETGA	67.437	476	154	1	4	478	3	478	0.0	655
sp|P11169|GTR3_HUMAN	tr|A0A5F5XBY0|A0A5F5XBY0_FELCA	67.437	476	154	1	4	478	22	497	0.0	653
sp|P11169|GTR3_HUMAN	tr|G3TEI1|G3TEI1_LOXAF	66.527	478	159	1	2	478	5	482	0.0	652
sp|P11169|GTR3_HUMAN	tr|D2I2L0|D2I2L0_AILME	67.089	474	154	1	4	477	3	474	0.0	652
sp|P11169|GTR3_HUMAN	sp|P20303|GTR1_PIG	66.457	477	159	1	3	478	5	481	0.0	651
sp|P11169|GTR3_HUMAN	tr|A0A5H1ZRN7|A0A5H1ZRN7_SHEEP	66.247	477	160	1	3	478	5	481	0.0	651
sp|P11169|GTR3_HUMAN	tr|A0A287D0X3|A0A287D0X3_ICTTR	66.876	477	157	1	3	478	5	481	0.0	651
sp|P11169|GTR3_HUMAN	tr|A0A1L8FHH3|A0A1L8FHH3_XENLA	65.849	489	163	1	4	492	5	489	0.0	650
sp|P11169|GTR3_HUMAN	tr|A0A1S2ZXH5|A0A1S2ZXH5_ERIEU	66.038	477	161	1	3	478	5	481	0.0	650
sp|P11169|GTR3_HUMAN	sp|P79365|GTR1_SHEEP	66.038	477	161	1	3	478	5	481	0.0	650
sp|P11169|GTR3_HUMAN	sp|P27674|GTR1_BOVIN	66.038	477	161	1	3	478	5	481	0.0	650
sp|P11169|GTR3_HUMAN	tr|F6X8D7|F6X8D7_CANLF	66.318	478	160	1	2	478	319	796	0.0	649
sp|P11169|GTR3_HUMAN	tr|A0A1S3F950|A0A1S3F950_DIPOR	66.667	477	158	1	3	478	5	481	0.0	649
sp|P11169|GTR3_HUMAN	tr|A0A2Y9DCP8|A0A2Y9DCP8_TRIMA	66.247	477	160	1	3	478	5	481	0.0	648
sp|P11169|GTR3_HUMAN	tr|A0A2Y9EVX5|A0A2Y9EVX5_PHYMC	66.038	477	161	1	3	478	5	481	0.0	648
sp|P11169|GTR3_HUMAN	tr|A0A1U7R993|A0A1U7R993_MESAU	65.828	477	162	1	3	478	5	481	0.0	648
sp|P11169|GTR3_HUMAN	tr|A0A091E355|A0A091E355_FUKDA	68.251	463	146	1	17	478	7	469	0.0	648
sp|P11169|GTR3_HUMAN	tr|A0A452EQW3|A0A452EQW3_CAPHI	65.900	478	162	1	2	478	12	489	0.0	647
sp|P11169|GTR3_HUMAN	sp|P17809|GTR1_MOUSE	66.038	477	161	1	3	478	5	481	0.0	647
sp|P11169|GTR3_HUMAN	tr|A0A2K5UZ15|A0A2K5UZ15_MACFA	66.387	476	159	1	4	478	20	495	0.0	647
sp|P11169|GTR3_HUMAN	tr|A0A2K5XKY4|A0A2K5XKY4_MANLE	66.387	476	159	1	4	478	20	495	0.0	646
sp|P11169|GTR3_HUMAN	tr|G3HFF0|G3HFF0_CRIGR	66.316	475	159	1	5	478	1	475	0.0	646
sp|P11169|GTR3_HUMAN	tr|A0A2K6L9W8|A0A2K6L9W8_RHIBE	66.387	476	159	1	4	478	20	495	0.0	646
sp|P11169|GTR3_HUMAN	tr|L5L8D1|L5L8D1_PTEAL	65.618	477	163	1	3	478	5	481	0.0	646
sp|P11169|GTR3_HUMAN	tr|K7CXX4|K7CXX4_PANTR	65.828	477	162	1	3	478	5	481	0.0	646
sp|P11169|GTR3_HUMAN	tr|A0A2R9AVB9|A0A2R9AVB9_PANPA	65.828	477	162	1	3	478	5	481	0.0	646
sp|P11169|GTR3_HUMAN	tr|H0WK03|H0WK03_OTOGA	66.176	476	160	1	4	478	17	492	0.0	646
sp|P11169|GTR3_HUMAN	sp|P11166|GTR1_HUMAN	65.828	477	162	1	3	478	5	481	0.0	646
sp|P11169|GTR3_HUMAN	tr|G3RZS1|G3RZS1_GORGO	65.828	477	162	1	3	478	5	481	0.0	646
sp|P11169|GTR3_HUMAN	tr|A0A2Y9NPC1|A0A2Y9NPC1_DELLE	66.038	477	161	1	3	478	5	481	0.0	646
sp|P11169|GTR3_HUMAN	tr|F6PYB0|F6PYB0_CALJA	65.828	477	162	1	3	478	5	481	0.0	646
sp|P11169|GTR3_HUMAN	tr|A0A2K6SMD7|A0A2K6SMD7_SAIBB	66.176	476	160	1	4	478	12	487	0.0	645
sp|P11169|GTR3_HUMAN	tr|A0A2I3M4V3|A0A2I3M4V3_PAPAN	66.387	476	159	1	4	478	18	493	0.0	645
sp|P11169|GTR3_HUMAN	tr|A0A2U3WDS5|A0A2U3WDS5_ODORO	66.038	477	161	1	3	478	5	481	0.0	645
sp|P11169|GTR3_HUMAN	tr|A0A1D5R1Y8|A0A1D5R1Y8_MACMU	66.387	476	159	1	4	478	183	658	0.0	645
sp|P11169|GTR3_HUMAN	tr|A0A2K5LVU0|A0A2K5LVU0_CERAT	66.387	476	159	1	4	478	18	493	0.0	645
sp|P11169|GTR3_HUMAN	tr|A0A2K6EK85|A0A2K6EK85_PROCO	65.828	477	162	1	3	478	8	484	0.0	645
sp|P11169|GTR3_HUMAN	sp|P13355|GTR1_RABIT	65.828	477	162	1	3	478	5	481	0.0	644
sp|P11169|GTR3_HUMAN	tr|M3YQS5|M3YQS5_MUSPF	66.525	469	156	1	11	478	1	469	0.0	643
sp|P11169|GTR3_HUMAN	tr|A0A151MZV9|A0A151MZV9_ALLMI	65.900	478	162	1	2	478	4	481	0.0	643
sp|P11169|GTR3_HUMAN	tr|G1N5E9|G1N5E9_MELGA	66.526	475	158	1	5	478	7	481	0.0	642
sp|P11169|GTR3_HUMAN	tr|A0A091IIP6|A0A091IIP6_CALAN	66.526	475	158	1	5	478	1	475	0.0	642
sp|P11169|GTR3_HUMAN	tr|A0A091IT82|A0A091IT82_EGRGA	66.316	475	159	1	5	478	6	480	0.0	642
sp|P11169|GTR3_HUMAN	tr|A0A2I0LLL5|A0A2I0LLL5_COLLI	66.456	474	158	1	6	478	1	474	0.0	642
sp|P11169|GTR3_HUMAN	tr|A0A1L8FIE2|A0A1L8FIE2_XENLA	68.944	483	148	1	5	487	7	487	0.0	642
sp|P11169|GTR3_HUMAN	tr|H0YVF6|H0YVF6_TAEGU	66.245	474	160	0	5	478	6	479	0.0	640
sp|P11169|GTR3_HUMAN	tr|R0K4R5|R0K4R5_ANAPL	66.316	475	159	1	5	478	4	478	0.0	640
sp|P11169|GTR3_HUMAN	tr|A0A340WZF8|A0A340WZF8_LIPVE	65.199	477	165	1	3	478	5	481	0.0	640
sp|P11169|GTR3_HUMAN	tr|A0A087RAG7|A0A087RAG7_APTFO	65.895	475	161	1	5	478	6	480	0.0	640
sp|P11169|GTR3_HUMAN	tr|A0A0Q3SLI3|A0A0Q3SLI3_AMAAE	66.245	474	159	1	6	478	1	474	0.0	640
sp|P11169|GTR3_HUMAN	tr|A0A226MZP1|A0A226MZP1_CALSU	66.738	469	155	1	11	478	1	469	0.0	639
sp|P11169|GTR3_HUMAN	tr|G1PNA4|G1PNA4_MYOLU	65.756	476	162	1	4	478	29	504	0.0	636
sp|P11169|GTR3_HUMAN	tr|A0A1S3P3J9|A0A1S3P3J9_SALSA	63.580	486	173	2	2	486	4	486	0.0	634
sp|P11169|GTR3_HUMAN	tr|H2N7R0|H2N7R0_PONAB	65.199	477	164	2	3	478	5	480	0.0	634
sp|P11169|GTR3_HUMAN	tr|A0A1U7RSL5|A0A1U7RSL5_ALLSI	66.523	463	154	1	17	478	42	504	0.0	633
sp|P11169|GTR3_HUMAN	tr|G3NBA1|G3NBA1_GASAC	62.551	494	166	2	4	478	10	503	0.0	632
sp|P11169|GTR3_HUMAN	tr|A0A5G3IYJ9|A0A5G3IYJ9_XENTR	68.323	483	153	0	5	487	14	496	0.0	632
sp|P11169|GTR3_HUMAN	tr|Q63ZP5|Q63ZP5_XENLA	68.534	464	146	0	4	467	5	468	0.0	632
sp|P11169|GTR3_HUMAN	tr|A0A1S3LDQ3|A0A1S3LDQ3_SALSA	63.374	486	174	2	2	486	4	486	0.0	628
sp|P11169|GTR3_HUMAN	tr|A0A3B4T8J2|A0A3B4T8J2_SERDU	64.768	474	166	1	2	474	3	476	0.0	627
sp|P11169|GTR3_HUMAN	tr|G3NM56|G3NM56_GASAC	64.198	486	163	2	4	486	5	482	0.0	627
sp|P11169|GTR3_HUMAN	tr|A0A1S3LIQ9|A0A1S3LIQ9_SALSA	64.256	484	169	2	4	486	6	486	0.0	625
sp|P11169|GTR3_HUMAN	tr|A0A060VUB5|A0A060VUB5_ONCMY	63.941	477	168	2	11	486	1	474	0.0	624
sp|P11169|GTR3_HUMAN	tr|F6ZUL0|F6ZUL0_ORNAN	65.900	478	152	3	4	478	3	472	0.0	623
sp|P11169|GTR3_HUMAN	tr|C0HBN7|C0HBN7_SALSA	64.300	493	171	2	4	496	11	498	0.0	622
sp|P11169|GTR3_HUMAN	tr|A0A1S3N1B9|A0A1S3N1B9_SALSA	64.315	496	171	3	2	496	7	497	0.0	621
sp|P11169|GTR3_HUMAN	tr|F7DR38|F7DR38_ORNAN	69.807	467	129	5	38	496	1	463	0.0	620
sp|P11169|GTR3_HUMAN	tr|A0A1S3RYI5|A0A1S3RYI5_SALSA	64.097	493	172	2	4	496	11	498	0.0	620
sp|P11169|GTR3_HUMAN	tr|A0A3B4TE72|A0A3B4TE72_SERDU	66.098	469	158	1	10	478	27	494	0.0	620
sp|P11169|GTR3_HUMAN	tr|K7G3J6|K7G3J6_PELSI	64.706	476	157	2	4	478	5	470	0.0	619
sp|P11169|GTR3_HUMAN	tr|A0A3B4V5E0|A0A3B4V5E0_SERDU	61.777	484	181	2	4	486	6	486	0.0	618
sp|P11169|GTR3_HUMAN	tr|A0A1S3MF67|A0A1S3MF67_SALSA	63.636	484	172	2	4	486	28	508	0.0	617
sp|P11169|GTR3_HUMAN	tr|A0A3B5KK94|A0A3B5KK94_TAKRU	65.890	472	159	1	4	475	11	480	0.0	617
sp|P11169|GTR3_HUMAN	tr|G3PGG7|G3PGG7_GASAC	63.907	471	169	1	5	474	6	476	0.0	616
sp|P11169|GTR3_HUMAN	tr|A0A2K5E6U7|A0A2K5E6U7_AOTNA	64.211	475	166	2	5	478	68	539	0.0	616
sp|P11169|GTR3_HUMAN	tr|A0A1S3M2G6|A0A1S3M2G6_SALSA	65.733	464	158	1	4	467	8	470	0.0	613
sp|P11169|GTR3_HUMAN	tr|A0A384CSX2|A0A384CSX2_URSMA	66.147	449	151	1	31	478	41	489	0.0	610
sp|P11169|GTR3_HUMAN	tr|A0A1S3Q0D1|A0A1S3Q0D1_SALSA	65.161	465	161	1	4	468	7	470	0.0	608
sp|P11169|GTR3_HUMAN	tr|H2RX47|H2RX47_TAKRU	63.305	466	169	1	21	486	1	464	0.0	608
sp|P11169|GTR3_HUMAN	tr|A0A2U4BJZ0|A0A2U4BJZ0_TURTR	66.441	444	148	1	36	478	6	449	0.0	605
sp|P11169|GTR3_HUMAN	tr|H2SIX2|H2SIX2_TAKRU	62.926	499	175	3	3	491	52	550	0.0	605
sp|P11169|GTR3_HUMAN	tr|A0A060XDY1|A0A060XDY1_ONCMY	63.410	481	158	2	4	467	19	498	0.0	603
sp|P11169|GTR3_HUMAN	tr|G3P8D5|G3P8D5_GASAC	64.008	489	176	0	4	492	5	493	0.0	602
sp|P11169|GTR3_HUMAN	tr|A0A3Q2HV80|A0A3Q2HV80_HORSE	65.688	443	151	1	37	478	101	543	0.0	602
sp|P11169|GTR3_HUMAN	tr|A0A3B4U6J7|A0A3B4U6J7_SERDU	66.883	462	153	0	4	465	11	472	0.0	600
sp|P11169|GTR3_HUMAN	tr|G1RP29|G1RP29_NOMLE	69.231	416	128	0	5	420	1	416	0.0	593
sp|P11169|GTR3_HUMAN	tr|A0A093H5Z5|A0A093H5Z5_DRYPU	63.383	467	147	2	36	478	1	467	0.0	587
sp|P11169|GTR3_HUMAN	tr|A0A060WJ53|A0A060WJ53_ONCMY	61.670	467	159	3	37	486	8	471	0.0	577
sp|P11169|GTR3_HUMAN	tr|A0A060Y2Z6|A0A060Y2Z6_ONCMY	63.415	451	161	2	37	486	12	459	0.0	573
sp|P11169|GTR3_HUMAN	tr|A0A0D9S7K0|A0A0D9S7K0_CHLSB	67.901	405	129	1	75	478	1	405	0.0	570
sp|P11169|GTR3_HUMAN	tr|A0A2K5EUT2|A0A2K5EUT2_AOTNA	66.061	495	75	12	1	495	1	402	0.0	568
sp|P11169|GTR3_HUMAN	tr|A0A2U3Y3L8|A0A2U3Y3L8_LEPWE	85.489	317	46	0	178	494	1	317	0.0	568
sp|P11169|GTR3_HUMAN	tr|I3MBY4|I3MBY4_ICTTR	60.341	469	178	2	4	466	18	484	0.0	564
sp|P11169|GTR3_HUMAN	tr|A0A3B4VBH7|A0A3B4VBH7_SERDU	60.128	469	187	0	1	469	8	476	0.0	562
sp|P11169|GTR3_HUMAN	tr|A0A1S3N779|A0A1S3N779_SALSA	62.338	462	174	0	4	465	65	526	0.0	561
sp|P11169|GTR3_HUMAN	tr|A0A1S3SD21|A0A1S3SD21_SALSA	60.981	469	183	0	1	469	8	476	0.0	560
sp|P11169|GTR3_HUMAN	tr|G3Q6W5|G3Q6W5_GASAC	59.917	484	187	1	1	484	8	484	0.0	558
sp|P11169|GTR3_HUMAN	tr|A0A3B5KBB2|A0A3B5KBB2_TAKRU	59.711	484	188	1	1	484	8	484	0.0	555
sp|P11169|GTR3_HUMAN	tr|H0WPT3|H0WPT3_OTOGA	60.600	467	180	2	4	466	18	484	0.0	550
sp|P11169|GTR3_HUMAN	sp|Q27994|GLUT4_BOVIN	60.341	469	178	2	4	466	18	484	0.0	550
sp|P11169|GTR3_HUMAN	tr|A0A452FEB3|A0A452FEB3_CAPHI	60.600	467	180	2	4	466	18	484	0.0	549
sp|P11169|GTR3_HUMAN	tr|G3TCE1|G3TCE1_LOXAF	60.814	467	179	2	4	466	18	484	0.0	549
sp|P11169|GTR3_HUMAN	tr|A0A0D9RBL4|A0A0D9RBL4_CHLSB	98.529	272	4	0	225	496	30	301	0.0	548
sp|P11169|GTR3_HUMAN	tr|K7FZI7|K7FZI7_PELSI	56.936	483	207	1	6	488	24	505	0.0	547
sp|P11169|GTR3_HUMAN	tr|A0A2K6FHE3|A0A2K6FHE3_PROCO	60.600	467	180	2	4	466	18	484	0.0	546
sp|P11169|GTR3_HUMAN	tr|A0A2U3VTD2|A0A2U3VTD2_ODORO	60.814	467	179	2	4	466	18	484	0.0	546
sp|P11169|GTR3_HUMAN	tr|W5PP99|W5PP99_SHEEP	60.341	469	180	3	4	466	18	486	0.0	544
sp|P11169|GTR3_HUMAN	tr|A0A1S2ZN31|A0A1S2ZN31_ERIEU	61.028	467	178	2	4	466	20	486	0.0	544
sp|P11169|GTR3_HUMAN	tr|A0A2U3Y5I7|A0A2U3Y5I7_LEPWE	60.814	467	179	2	4	466	18	484	0.0	543
sp|P11169|GTR3_HUMAN	tr|A0A1L8H4N2|A0A1L8H4N2_XENLA	55.372	484	213	1	6	486	20	503	0.0	539
sp|P11169|GTR3_HUMAN	tr|A0A3Q0E3S9|A0A3Q0E3S9_TARSY	61.456	467	176	2	4	466	19	485	0.0	538
sp|P11169|GTR3_HUMAN	tr|H2NSI2|H2NSI2_PONAB	60.814	467	179	2	4	466	18	484	0.0	536
sp|P11169|GTR3_HUMAN	tr|A0A2R8Z846|A0A2R8Z846_PANPA	61.028	467	178	2	4	466	18	484	0.0	536
sp|P11169|GTR3_HUMAN	tr|G3QWS0|G3QWS0_GORGO	61.028	467	178	2	4	466	18	484	0.0	536
sp|P11169|GTR3_HUMAN	tr|A0A286XET5|A0A286XET5_CAVPO	60.128	469	179	2	4	466	18	484	0.0	536
sp|P11169|GTR3_HUMAN	tr|A0A2K5BYU0|A0A2K5BYU0_AOTNA	61.028	467	178	2	4	466	18	484	0.0	535
sp|P11169|GTR3_HUMAN	tr|A0A2K6L889|A0A2K6L889_RHIBE	61.028	467	178	2	4	466	18	484	0.0	535
sp|P11169|GTR3_HUMAN	sp|P14142|GLUT4_MOUSE	60.814	467	179	2	4	466	18	484	0.0	535
sp|P11169|GTR3_HUMAN	tr|F7F3Z8|F7F3Z8_MACMU	61.028	467	178	2	4	466	18	484	0.0	535
sp|P11169|GTR3_HUMAN	tr|A0A2K5URK2|A0A2K5URK2_MACFA	61.028	467	178	2	4	466	18	484	0.0	534
sp|P11169|GTR3_HUMAN	tr|A0A340XFL4|A0A340XFL4_LIPVE	60.981	469	175	2	4	466	59	525	0.0	534
sp|P11169|GTR3_HUMAN	tr|U3C130|U3C130_CALJA	60.814	467	179	2	4	466	18	484	0.0	534
sp|P11169|GTR3_HUMAN	sp|P14672|GLUT4_HUMAN	60.814	467	179	2	4	466	18	484	0.0	534
sp|P11169|GTR3_HUMAN	tr|L5JWG4|L5JWG4_PTEAL	61.242	467	177	2	4	466	43	509	0.0	533
sp|P11169|GTR3_HUMAN	tr|A0A2K5Y6B4|A0A2K5Y6B4_MANLE	60.814	467	179	2	4	466	18	484	0.0	533
sp|P11169|GTR3_HUMAN	tr|A0A1S3EYE8|A0A1S3EYE8_DIPOR	60.341	469	178	2	4	466	18	484	0.0	533
sp|P11169|GTR3_HUMAN	tr|A0A0D9RHH8|A0A0D9RHH8_CHLSB	60.814	467	179	2	4	466	18	484	0.0	533
sp|P11169|GTR3_HUMAN	tr|A0A2K6S4J6|A0A2K6S4J6_SAIBB	60.600	467	180	2	4	466	18	484	0.0	533
sp|P11169|GTR3_HUMAN	tr|A0A2K5NDN8|A0A2K5NDN8_CERAT	60.814	467	179	2	4	466	18	484	0.0	533
sp|P11169|GTR3_HUMAN	tr|Q8MJ15|Q8MJ15_HORSE	60.600	467	180	2	4	466	18	484	0.0	532
sp|P11169|GTR3_HUMAN	tr|A0A2Y9DKC4|A0A2Y9DKC4_TRIMA	60.814	467	179	2	4	466	18	484	0.0	531
sp|P11169|GTR3_HUMAN	tr|A0A091CLV5|A0A091CLV5_FUKDA	59.957	467	179	2	6	466	1	465	0.0	530
sp|P11169|GTR3_HUMAN	tr|A0A096P2N6|A0A096P2N6_PAPAN	60.385	467	181	2	4	466	18	484	0.0	529
sp|P11169|GTR3_HUMAN	tr|A0A1U7Q454|A0A1U7Q454_MESAU	59.957	467	183	1	4	466	18	484	0.0	529
sp|P11169|GTR3_HUMAN	tr|G5B5A9|G5B5A9_HETGA	59.701	469	181	2	4	466	14	480	0.0	528
sp|P11169|GTR3_HUMAN	tr|F1RF44|F1RF44_PIG	60.341	469	178	2	4	466	18	484	0.0	528
sp|P11169|GTR3_HUMAN	tr|A0A4X2K0A8|A0A4X2K0A8_VOMUR	59.743	467	184	2	4	466	18	484	0.0	526
sp|P11169|GTR3_HUMAN	tr|A0A5G3KBL7|A0A5G3KBL7_XENTR	53.498	486	222	2	1	482	1	486	0.0	526
sp|P11169|GTR3_HUMAN	tr|F6YP50|F6YP50_XENTR	53.183	487	223	2	1	482	5	491	0.0	526
sp|P11169|GTR3_HUMAN	tr|A0A1U7UEU8|A0A1U7UEU8_TARSY	59.062	469	149	5	11	478	1	427	0.0	524
sp|P11169|GTR3_HUMAN	tr|A0A5G3KBQ0|A0A5G3KBQ0_XENTR	52.965	489	220	2	4	482	3	491	0.0	524
sp|P11169|GTR3_HUMAN	tr|G1P2Z3|G1P2Z3_MYOLU	59.957	467	183	1	4	466	18	484	0.0	524
sp|P11169|GTR3_HUMAN	tr|A0A060WD27|A0A060WD27_ONCMY	55.858	478	166	1	34	466	27	504	0.0	524
sp|P11169|GTR3_HUMAN	tr|A0A5G3KCN2|A0A5G3KCN2_XENTR	53.112	482	222	1	5	482	17	498	0.0	524
sp|P11169|GTR3_HUMAN	tr|A0A1L8G481|A0A1L8G481_XENLA	53.593	487	221	2	1	482	5	491	0.0	521
sp|P11169|GTR3_HUMAN	tr|A0A1S3FSM5|A0A1S3FSM5_DIPOR	66.253	403	69	3	94	496	1	336	0.0	518
sp|P11169|GTR3_HUMAN	tr|M3YG76|M3YG76_MUSPF	60.128	469	179	2	4	466	18	484	1.17e-180	521
sp|P11169|GTR3_HUMAN	tr|M3VZM9|M3VZM9_FELCA	59.743	467	184	2	4	466	93	559	1.22e-180	523
sp|P11169|GTR3_HUMAN	tr|A0A2Y9Q0F1|A0A2Y9Q0F1_DELLE	60.554	469	177	2	4	466	18	484	2.45e-180	520
sp|P11169|GTR3_HUMAN	tr|A0A2U4AN34|A0A2U4AN34_TURTR	60.554	469	177	2	4	466	18	484	4.04e-180	519
sp|P11169|GTR3_HUMAN	tr|A0A2Y9EEN2|A0A2Y9EEN2_PHYMC	60.554	469	177	2	4	466	18	484	4.97e-180	519
sp|P11169|GTR3_HUMAN	tr|A0A096MZ77|A0A096MZ77_PAPAN	50.688	509	217	2	1	475	1	509	1.04e-179	519
sp|P11169|GTR3_HUMAN	tr|Q6IRN8|Q6IRN8_XENLA	53.878	490	215	3	1	482	5	491	1.81e-179	517
sp|P11169|GTR3_HUMAN	tr|H2U0F9|H2U0F9_TAKRU	51.572	477	218	2	3	466	4	480	1.99e-179	517
sp|P11169|GTR3_HUMAN	tr|A0A5G3KCH1|A0A5G3KCH1_XENTR	53.404	470	215	1	17	482	6	475	2.63e-179	516
sp|P11169|GTR3_HUMAN	tr|A0A1U7TRY2|A0A1U7TRY2_TARSY	50.388	516	222	4	1	484	21	534	4.50e-179	518
sp|P11169|GTR3_HUMAN	tr|A0A2K6F188|A0A2K6F188_PROCO	51.378	508	213	2	1	474	1	508	5.84e-179	517
sp|P11169|GTR3_HUMAN	tr|G3PAB8|G3PAB8_GASAC	49.307	505	239	4	4	492	5	508	6.58e-179	516
sp|P11169|GTR3_HUMAN	tr|A0A2K5Z9P6|A0A2K5Z9P6_MANLE	50.688	509	217	2	1	475	1	509	7.68e-179	516
sp|P11169|GTR3_HUMAN	tr|F6U5N3|F6U5N3_MACMU	50.491	509	218	2	1	475	1	509	8.84e-179	516
sp|P11169|GTR3_HUMAN	tr|A0A1S3F4R3|A0A1S3F4R3_DIPOR	49.421	518	227	4	1	484	1	517	1.11e-178	516
sp|P11169|GTR3_HUMAN	tr|A0A0D9RJW7|A0A0D9RJW7_CHLSB	50.688	509	217	2	1	475	1	509	1.12e-178	516
sp|P11169|GTR3_HUMAN	tr|A0A2R9BVS3|A0A2R9BVS3_PANPA	50.591	508	217	2	1	474	1	508	1.43e-178	516
sp|P11169|GTR3_HUMAN	tr|A0A2K5WKN2|A0A2K5WKN2_MACFA	50.491	509	218	2	1	475	1	509	1.83e-178	516
sp|P11169|GTR3_HUMAN	tr|G1QZQ0|G1QZQ0_NOMLE	50.591	508	217	2	1	474	1	508	3.30e-178	515
sp|P11169|GTR3_HUMAN	tr|A0A2K5MGB0|A0A2K5MGB0_CERAT	50.491	509	218	2	1	475	1	509	5.11e-178	514
sp|P11169|GTR3_HUMAN	tr|H2QNR0|H2QNR0_PANTR	50.394	508	218	2	1	474	1	508	1.07e-177	514
sp|P11169|GTR3_HUMAN	tr|G3SES5|G3SES5_GORGO	50.394	508	218	2	1	474	1	508	1.41e-177	513
sp|P11169|GTR3_HUMAN	tr|A0A5G3K9W9|A0A5G3K9W9_XENTR	50.870	517	216	4	4	482	17	533	1.95e-177	514
sp|P11169|GTR3_HUMAN	sp|O62786|GTR2_PIG	49.416	514	225	4	1	480	1	513	2.65e-177	513
sp|P11169|GTR3_HUMAN	sp|P11168|GTR2_HUMAN	50.197	508	219	2	1	474	1	508	7.70e-177	511
sp|P11169|GTR3_HUMAN	tr|A0A5G2Q8G8|A0A5G2Q8G8_PIG	49.416	514	225	4	1	480	36	548	8.07e-177	513
sp|P11169|GTR3_HUMAN	tr|H2PBZ8|H2PBZ8_PONAB	50.197	508	219	2	1	474	1	508	1.09e-176	511
sp|P11169|GTR3_HUMAN	tr|G1PU19|G1PU19_MYOLU	48.859	526	229	4	3	490	3	526	2.28e-176	510
sp|P11169|GTR3_HUMAN	tr|M3Z096|M3Z096_MUSPF	52.008	473	223	1	5	473	19	491	4.22e-176	509
sp|P11169|GTR3_HUMAN	tr|A0A2U3V8T0|A0A2U3V8T0_TURTR	49.228	518	227	3	1	484	1	516	9.54e-176	509
sp|P11169|GTR3_HUMAN	tr|A0A3Q2HK31|A0A3Q2HK31_HORSE	50.196	510	219	3	5	480	16	524	1.19e-175	509
sp|P11169|GTR3_HUMAN	tr|A0A2Y9EEW7|A0A2Y9EEW7_PHYMC	49.228	518	227	4	1	484	1	516	1.83e-175	508
sp|P11169|GTR3_HUMAN	tr|F7AN96|F7AN96_CALJA	49.803	508	221	2	1	474	1	508	2.84e-175	508
sp|P11169|GTR3_HUMAN	tr|A0A340XTT9|A0A340XTT9_LIPVE	49.035	518	228	3	1	484	1	516	4.20e-175	507
sp|P11169|GTR3_HUMAN	tr|A0A384D9T4|A0A384D9T4_URSMA	49.031	516	229	2	1	482	1	516	9.40e-175	506
sp|P11169|GTR3_HUMAN	tr|F7IFU7|F7IFU7_CALJA	87.847	288	29	1	1	288	1	282	2.70e-174	496
sp|P11169|GTR3_HUMAN	tr|A0A1S3MXH3|A0A1S3MXH3_SALSA	53.027	479	206	2	4	466	5	480	3.15e-174	504
sp|P11169|GTR3_HUMAN	tr|A0A2K6SCX1|A0A2K6SCX1_SAIBB	49.803	508	221	2	1	474	1	508	3.71e-174	504
sp|P11169|GTR3_HUMAN	tr|A0A3B4U8Z9|A0A3B4U8Z9_SERDU	51.674	478	200	3	20	466	21	498	5.61e-174	504
sp|P11169|GTR3_HUMAN	tr|G1LDS0|G1LDS0_AILME	50.201	498	214	3	3	466	3	500	7.53e-174	504
sp|P11169|GTR3_HUMAN	tr|A0A2U3VF02|A0A2U3VF02_ODORO	50.000	502	217	2	1	468	1	502	7.95e-174	504
sp|P11169|GTR3_HUMAN	tr|W5QHW9|W5QHW9_SHEEP	48.940	519	231	4	4	490	5	521	1.14e-173	503
sp|P11169|GTR3_HUMAN	tr|A0A1S2ZE13|A0A1S2ZE13_ERIEU	49.216	510	221	2	1	472	1	510	1.22e-173	503
sp|P11169|GTR3_HUMAN	tr|A0A2Y9NFM9|A0A2Y9NFM9_DELLE	49.225	516	226	3	3	484	20	533	3.02e-173	503
sp|P11169|GTR3_HUMAN	tr|A0A2U3YYK3|A0A2U3YYK3_LEPWE	48.837	516	230	2	1	482	1	516	4.45e-173	502
sp|P11169|GTR3_HUMAN	tr|H0VKK8|H0VKK8_CAVPO	48.256	516	233	2	1	482	1	516	1.32e-172	501
sp|P11169|GTR3_HUMAN	tr|A0A151MGD1|A0A151MGD1_ALLMI	48.842	518	237	3	1	491	7	523	1.59e-172	501
sp|P11169|GTR3_HUMAN	tr|R4GAZ8|R4GAZ8_ANOCA	56.304	460	196	3	36	491	8	466	1.94e-172	498
sp|P11169|GTR3_HUMAN	tr|A0A1U7RZH7|A0A1U7RZH7_ALLSI	48.649	518	238	3	1	491	7	523	2.30e-172	500
sp|P11169|GTR3_HUMAN	tr|I3MFF2|I3MFF2_ICTTR	49.318	513	229	2	1	482	1	513	2.62e-172	500
sp|P11169|GTR3_HUMAN	tr|A0A1S3QLG8|A0A1S3QLG8_SALSA	52.490	482	207	3	4	466	5	483	1.73e-171	498
sp|P11169|GTR3_HUMAN	tr|H0X2F9|H0X2F9_OTOGA	50.199	502	218	3	3	474	3	502	2.06e-171	498
sp|P11169|GTR3_HUMAN	tr|A0A091JKV9|A0A091JKV9_EGRGA	52.597	462	217	1	4	465	1	460	2.77e-171	495
sp|P11169|GTR3_HUMAN	tr|A0A093GHR1|A0A093GHR1_DRYPU	52.814	462	214	2	6	466	1	459	1.95e-170	493
sp|P11169|GTR3_HUMAN	tr|A0A091HML1|A0A091HML1_CALAN	52.340	470	214	3	6	466	1	469	3.78e-170	493
sp|P11169|GTR3_HUMAN	tr|G3T8T6|G3T8T6_LOXAF	47.500	520	238	3	3	488	3	521	5.58e-170	494
sp|P11169|GTR3_HUMAN	sp|P14246|GTR2_MOUSE	49.109	505	224	2	1	472	1	505	9.18e-170	493
sp|P11169|GTR3_HUMAN	tr|A0A5G3KCV3|A0A5G3KCV3_XENTR	51.368	475	226	2	11	482	11	483	4.06e-169	491
sp|P11169|GTR3_HUMAN	tr|F7DC06|F7DC06_ORNAN	50.000	500	220	3	7	477	46	544	1.63e-168	491
sp|P11169|GTR3_HUMAN	tr|A0A087R4J6|A0A087R4J6_APTFO	51.266	474	218	3	6	466	1	474	8.57e-168	487
sp|P11169|GTR3_HUMAN	tr|A0A5F4D1S8|A0A5F4D1S8_CANLF	48.633	512	229	2	5	482	91	602	1.35e-167	491
sp|P11169|GTR3_HUMAN	tr|A0A0Q3M7D8|A0A0Q3M7D8_AMAAE	49.098	499	218	2	4	466	11	509	3.41e-167	487
sp|P11169|GTR3_HUMAN	tr|A0A226MNG0|A0A226MNG0_CALSU	49.004	502	217	2	4	466	11	512	4.79e-167	487
sp|P11169|GTR3_HUMAN	tr|A0A091DH45|A0A091DH45_FUKDA	50.207	482	225	3	1	482	19	485	8.20e-167	485
sp|P11169|GTR3_HUMAN	tr|G1KS66|G1KS66_ANOCA	48.871	487	238	3	3	478	3	489	3.52e-166	483
sp|P11169|GTR3_HUMAN	tr|G1NCQ5|G1NCQ5_MELGA	51.709	468	217	3	4	466	11	474	4.57e-165	481
sp|P11169|GTR3_HUMAN	tr|A0A4X2KZI3|A0A4X2KZI3_VOMUR	50.000	508	226	4	4	484	5	511	5.11e-165	481
sp|P11169|GTR3_HUMAN	tr|G1SM34|G1SM34_RABIT	48.249	514	233	4	1	482	1	513	9.94e-165	481
sp|P11169|GTR3_HUMAN	tr|A0A091XPX3|A0A091XPX3_OPIHO	52.688	465	215	2	6	466	1	464	1.51e-163	476
sp|P11169|GTR3_HUMAN	tr|A0A2I0MBH4|A0A2I0MBH4_COLLI	49.008	504	213	2	4	466	11	511	4.42e-163	477
sp|P11169|GTR3_HUMAN	tr|A0A099Z8P4|A0A099Z8P4_TINGU	52.711	461	213	2	6	466	1	456	7.18e-163	473
sp|P11169|GTR3_HUMAN	tr|A0A2K5E8N1|A0A2K5E8N1_AOTNA	48.317	505	226	3	5	474	1	505	7.24e-163	476
sp|P11169|GTR3_HUMAN	tr|A0A5G3KC07|A0A5G3KC07_XENTR	51.724	464	200	4	22	482	1	443	2.26e-162	472
sp|P11169|GTR3_HUMAN	tr|H2QC29|H2QC29_PANTR	58.465	443	161	4	43	466	3	441	1.94e-160	468
sp|P11169|GTR3_HUMAN	tr|A0A060XG81|A0A060XG81_ONCMY	64.943	348	118	2	140	486	1	345	2.03e-159	461
sp|P11169|GTR3_HUMAN	sp|P58351|GTR2_BOVIN	49.571	466	203	3	1	434	1	466	2.33e-159	466
sp|P11169|GTR3_HUMAN	tr|A0A2Y9G1K6|A0A2Y9G1K6_TRIMA	51.835	436	209	1	49	484	17	451	3.38e-159	464
sp|P11169|GTR3_HUMAN	tr|F7IFU4|F7IFU4_CALJA	89.606	279	28	1	10	288	13	290	4.09e-159	457
sp|P11169|GTR3_HUMAN	tr|G1R9E2|G1R9E2_NOMLE	56.531	467	171	4	4	466	18	456	8.38e-159	464
sp|P11169|GTR3_HUMAN	tr|A0A5F5XQ80|A0A5F5XQ80_FELCA	51.656	453	185	2	2	420	3	455	2.94e-157	463
sp|P11169|GTR3_HUMAN	tr|A0A026W3E5|A0A026W3E5_OOCBI	49.367	474	235	2	4	475	108	578	3.00e-156	462
sp|P11169|GTR3_HUMAN	tr|A0A452DXB4|A0A452DXB4_CAPHI	48.225	479	215	3	6	452	9	486	7.95e-156	457
sp|P11169|GTR3_HUMAN	tr|U3KPB5|U3KPB5_RABIT	68.966	319	99	0	37	355	3	321	1.07e-155	457
sp|P11169|GTR3_HUMAN	tr|W5JAR8|W5JAR8_ANODA	49.471	473	234	2	4	474	110	579	3.67e-153	453
sp|P11169|GTR3_HUMAN	tr|G1MDR3|G1MDR3_AILME	54.158	469	172	4	4	466	16	447	3.14e-150	442
sp|P11169|GTR3_HUMAN	tr|E2C2M2|E2C2M2_HARSA	48.649	481	235	3	4	475	215	692	5.45e-150	450
sp|P11169|GTR3_HUMAN	tr|H0ZKY5|H0ZKY5_TAEGU	47.475	495	228	3	4	466	4	498	8.24e-147	434
sp|P11169|GTR3_HUMAN	tr|A0A0L0C1Z4|A0A0L0C1Z4_LUCCU	46.875	512	239	4	4	488	260	765	1.87e-145	462
sp|P11169|GTR3_HUMAN	sp|Q8IRI6|GTR1_DROME	49.480	481	235	2	10	488	13	487	6.24e-145	455
sp|P11169|GTR3_HUMAN	tr|A0A3Q0FV11|A0A3Q0FV11_ALLSI	52.079	505	214	8	6	488	56	554	2.66e-144	430
sp|P11169|GTR3_HUMAN	tr|A0A2K5CTN8|A0A2K5CTN8_AOTNA	89.610	231	23	1	92	322	2	231	1.59e-142	413
sp|P11169|GTR3_HUMAN	tr|A0A5G3KC86|A0A5G3KC86_XENTR	57.550	351	149	0	132	482	78	428	1.47e-141	418
sp|P11169|GTR3_HUMAN	tr|A0A5G3KC86|A0A5G3KC86_XENTR	41.026	78	41	2	1	73	1	78	2.59e-07	58.9
sp|P11169|GTR3_HUMAN	tr|D6WL90|D6WL90_TRICA	45.043	464	252	2	10	470	35	498	1.23e-140	418
sp|P11169|GTR3_HUMAN	tr|L5KP90|L5KP90_PTEAL	50.721	416	176	2	58	473	129	515	5.34e-139	415
sp|P11169|GTR3_HUMAN	tr|L5KP90|L5KP90_PTEAL	56.250	32	14	0	5	36	15	46	0.033	42.7
sp|P11169|GTR3_HUMAN	tr|A0A1S3P297|A0A1S3P297_SALSA	44.094	508	246	6	4	479	6	507	9.58e-138	411
sp|P11169|GTR3_HUMAN	tr|E9FYK1|E9FYK1_DAPPU	46.460	452	240	1	21	470	78	529	1.45e-137	412
sp|P11169|GTR3_HUMAN	tr|A0A194PTJ3|A0A194PTJ3_PAPXU	47.599	479	241	3	4	473	188	665	2.00e-137	418
sp|P11169|GTR3_HUMAN	tr|A0A5F9CMA5|A0A5F9CMA5_RABIT	63.609	338	123	0	129	466	212	549	6.82e-136	409
sp|P11169|GTR3_HUMAN	tr|A0A5F9CMA5|A0A5F9CMA5_RABIT	50.538	93	38	2	4	90	18	108	2.61e-16	87.4
sp|P11169|GTR3_HUMAN	tr|A0A2K5CZS5|A0A2K5CZS5_AOTNA	56.604	424	63	8	1	424	1	303	1.58e-135	398
sp|P11169|GTR3_HUMAN	tr|A0A3B4V1G2|A0A3B4V1G2_SERDU	45.607	478	250	7	5	479	3	473	4.59e-135	403
sp|P11169|GTR3_HUMAN	tr|A0A3Q0CPP4|A0A3Q0CPP4_MESAU	48.736	435	185	5	46	480	110	506	5.73e-135	404
sp|P11169|GTR3_HUMAN	tr|A0A3Q0CPP4|A0A3Q0CPP4_MESAU	52.632	38	18	0	1	38	1	38	0.002	46.6
sp|P11169|GTR3_HUMAN	tr|E9HDC1|E9HDC1_DAPPU	47.957	465	238	2	4	466	78	540	1.48e-134	404
sp|P11169|GTR3_HUMAN	tr|A0A139WLG6|A0A139WLG6_TRICA	49.169	421	212	1	4	422	108	528	3.28e-134	403
sp|P11169|GTR3_HUMAN	tr|A0A194QBL1|A0A194QBL1_PAPXU	44.776	469	246	5	1	466	1	459	5.88e-134	400
sp|P11169|GTR3_HUMAN	tr|A0A5F4DA15|A0A5F4DA15_CANLF	59.270	356	141	2	4	355	47	402	6.79e-134	403
sp|P11169|GTR3_HUMAN	tr|H9JD64|H9JD64_BOMMO	46.973	479	248	3	4	480	94	568	9.10e-133	402
sp|P11169|GTR3_HUMAN	tr|A0A0L7LE13|A0A0L7LE13_9NEOP	42.949	468	256	3	1	466	11	469	1.11e-132	397
sp|P11169|GTR3_HUMAN	tr|G3I947|G3I947_CRIGR	55.132	341	152	1	140	480	1	340	4.78e-132	391
sp|P11169|GTR3_HUMAN	tr|A0A067QMN0|A0A067QMN0_ZOONE	47.755	490	251	2	4	491	106	592	4.80e-131	399
sp|P11169|GTR3_HUMAN	tr|A0A026WW63|A0A026WW63_OOCBI	45.313	448	243	1	21	466	22	469	5.42e-129	388
sp|P11169|GTR3_HUMAN	tr|A0A4X2MAX6|A0A4X2MAX6_VOMUR	44.812	453	247	2	16	465	26	478	2.76e-128	387
sp|P11169|GTR3_HUMAN	tr|Q640S8|Q640S8_XENTR	41.991	462	265	2	5	463	16	477	2.37e-127	385
sp|P11169|GTR3_HUMAN	tr|A0A5G3K018|A0A5G3K018_XENTR	41.991	462	265	2	5	463	19	480	2.74e-127	385
sp|P11169|GTR3_HUMAN	tr|G3NX94|G3NX94_GASAC	39.516	496	290	3	4	496	4	492	3.29e-126	381
sp|P11169|GTR3_HUMAN	tr|R0K3X3|R0K3X3_ANAPL	39.877	489	291	2	5	490	1	489	4.07e-126	381
sp|P11169|GTR3_HUMAN	sp|Q8WMN1|GTR5_SHEEP	43.103	464	261	2	5	465	12	475	4.95e-126	381
sp|P11169|GTR3_HUMAN	sp|P58353|GTR5_BOVIN	43.319	464	260	2	5	465	12	475	4.95e-126	381
sp|P11169|GTR3_HUMAN	tr|G5BT59|G5BT59_HETGA	41.797	512	179	4	5	482	18	444	1.13e-125	379
sp|P11169|GTR3_HUMAN	tr|H9IWN2|H9IWN2_BOMMO	45.182	467	249	4	6	466	1	466	1.57e-125	379
sp|P11169|GTR3_HUMAN	tr|A0A067RNH1|A0A067RNH1_ZOONE	45.336	461	244	4	10	466	72	528	7.30e-125	379
sp|P11169|GTR3_HUMAN	tr|A0A1L8FLY4|A0A1L8FLY4_XENLA	39.545	483	283	3	16	495	27	503	4.71e-124	377
sp|P11169|GTR3_HUMAN	tr|G3PFP2|G3PFP2_GASAC	42.558	477	271	3	4	479	5	479	1.13e-123	374
sp|P11169|GTR3_HUMAN	tr|F7EMT2|F7EMT2_ORNAN	44.612	464	254	2	5	465	12	475	1.29e-123	375
sp|P11169|GTR3_HUMAN	tr|A0A2I0M2X7|A0A2I0M2X7_COLLI	42.641	462	262	2	5	463	20	481	1.58e-123	375
sp|P11169|GTR3_HUMAN	tr|G1THE7|G1THE7_RABIT	72.656	256	69	1	22	277	42	296	3.42e-123	367
sp|P11169|GTR3_HUMAN	tr|L5KJ53|L5KJ53_PTEAL	41.300	477	266	2	21	495	18	482	3.81e-123	373
sp|P11169|GTR3_HUMAN	tr|A0A0L7LAJ4|A0A0L7LAJ4_9NEOP	43.205	493	243	6	4	473	166	644	2.01e-122	379
sp|P11169|GTR3_HUMAN	tr|A0A091J9R3|A0A091J9R3_CALAN	43.049	446	252	1	20	463	13	458	3.35e-122	370
sp|P11169|GTR3_HUMAN	tr|A0A3B4TY27|A0A3B4TY27_SERDU	39.121	478	288	2	21	496	2	478	3.70e-122	370
sp|P11169|GTR3_HUMAN	tr|K7FJY2|K7FJY2_PELSI	40.937	491	284	3	5	492	19	506	5.54e-122	371
sp|P11169|GTR3_HUMAN	tr|H0Z066|H0Z066_TAEGU	42.733	461	256	3	8	463	5	462	1.09e-121	369
sp|P11169|GTR3_HUMAN	tr|A0A1S3MID5|A0A1S3MID5_SALSA	41.595	464	268	2	5	465	17	480	1.61e-121	370
sp|P11169|GTR3_HUMAN	tr|A0A093GPS1|A0A093GPS1_DRYPU	40.725	469	260	2	13	463	5	473	3.28e-121	368
sp|P11169|GTR3_HUMAN	tr|A0A091JMK3|A0A091JMK3_EGRGA	39.184	490	294	3	5	491	15	503	4.54e-121	369
sp|P11169|GTR3_HUMAN	tr|H9IXP0|H9IXP0_BOMMO	44.421	466	206	2	4	467	103	517	4.03e-120	369
sp|P11169|GTR3_HUMAN	tr|A0A087QL66|A0A087QL66_APTFO	41.348	445	259	1	21	463	13	457	2.06e-119	363
sp|P11169|GTR3_HUMAN	tr|G5C544|G5C544_HETGA	41.079	482	276	3	5	478	13	494	6.83e-119	363
sp|P11169|GTR3_HUMAN	tr|F1RIH9|F1RIH9_PIG	39.516	496	292	4	5	493	15	509	1.07e-118	363
sp|P11169|GTR3_HUMAN	sp|Q9WV38|GTR5_MOUSE	40.870	460	270	1	21	478	28	487	9.56e-118	360
sp|P11169|GTR3_HUMAN	tr|A0A2U3ZY76|A0A2U3ZY76_ODORO	84.729	203	31	0	288	490	99	301	1.21e-117	352
sp|P11169|GTR3_HUMAN	tr|A0A2U3ZY76|A0A2U3ZY76_ODORO	82.022	89	16	0	1	89	1	89	2.91e-37	144
sp|P11169|GTR3_HUMAN	tr|G3T3J9|G3T3J9_LOXAF	40.283	494	289	3	5	492	18	511	1.83e-117	360
sp|P11169|GTR3_HUMAN	sp|P0C6A1|GTR7_MOUSE	40.281	499	281	7	5	496	18	506	2.75e-117	359
sp|P11169|GTR3_HUMAN	tr|A0A3Q0FMJ3|A0A3Q0FMJ3_ALLSI	41.372	481	276	2	21	495	47	527	3.56e-117	359
sp|P11169|GTR3_HUMAN	tr|A0A2I3MSE9|A0A2I3MSE9_PAPAN	39.676	494	292	4	5	492	18	511	4.38e-117	358
sp|P11169|GTR3_HUMAN	tr|G1LBC7|G1LBC7_AILME	41.935	465	263	2	21	478	27	491	6.85e-117	358
sp|P11169|GTR3_HUMAN	tr|A0A151N407|A0A151N407_ALLMI	41.164	481	277	2	21	495	47	527	1.85e-116	357
sp|P11169|GTR3_HUMAN	tr|A0A0N0PA92|A0A0N0PA92_PAPXU	44.844	417	223	4	10	420	5	420	3.05e-116	355
sp|P11169|GTR3_HUMAN	tr|A0A2K5M6S2|A0A2K5M6S2_CERAT	39.474	494	293	4	5	492	18	511	3.13e-116	356
sp|P11169|GTR3_HUMAN	tr|A0A226MIT6|A0A226MIT6_CALSU	39.437	497	298	2	2	496	47	542	4.54e-116	357
sp|P11169|GTR3_HUMAN	tr|A0A060XM39|A0A060XM39_ONCMY	48.989	445	211	8	34	469	28	465	6.28e-116	355
sp|P11169|GTR3_HUMAN	tr|A0A1U7U4G8|A0A1U7U4G8_TARSY	38.508	496	298	3	5	493	18	513	9.29e-116	355
sp|P11169|GTR3_HUMAN	tr|A0A2Y9E160|A0A2Y9E160_TRIMA	42.887	478	259	3	21	496	29	494	9.43e-116	355
sp|P11169|GTR3_HUMAN	tr|A0A2K6F6B8|A0A2K6F6B8_PROCO	38.462	494	289	4	5	495	18	499	9.91e-116	355
sp|P11169|GTR3_HUMAN	tr|A0A452E471|A0A452E471_CAPHI	43.256	430	242	1	38	465	1	430	2.33e-115	352
sp|P11169|GTR3_HUMAN	tr|F6PPF3|F6PPF3_CALJA	39.419	482	283	3	21	493	35	516	3.92e-115	353
sp|P11169|GTR3_HUMAN	tr|A0A2U3XTE8|A0A2U3XTE8_LEPWE	41.720	465	264	2	21	478	29	493	4.13e-115	353
sp|P11169|GTR3_HUMAN	tr|A0A287A2X6|A0A287A2X6_PIG	43.848	447	248	2	21	465	29	474	6.26e-115	352
sp|P11169|GTR3_HUMAN	tr|G1MXM5|G1MXM5_MELGA	38.703	478	276	2	21	496	35	497	9.48e-115	352
sp|P11169|GTR3_HUMAN	tr|G3T8Q5|G3T8Q5_LOXAF	42.469	478	261	2	21	496	28	493	1.48e-114	352
sp|P11169|GTR3_HUMAN	tr|A0A2U3VRC6|A0A2U3VRC6_ODORO	42.729	447	254	1	21	465	56	502	1.63e-114	353
sp|P11169|GTR3_HUMAN	tr|H2UIP4|H2UIP4_TAKRU	38.925	465	281	2	4	465	17	481	1.68e-114	352
sp|P11169|GTR3_HUMAN	tr|A0A1S3AFH7|A0A1S3AFH7_ERIEU	40.881	477	268	3	21	495	26	490	1.73e-114	351
sp|P11169|GTR3_HUMAN	tr|H0VRF2|H0VRF2_CAVPO	40.821	463	271	2	6	465	14	476	1.96e-114	351
sp|P11169|GTR3_HUMAN	tr|D6WL89|D6WL89_TRICA	40.217	460	271	3	10	466	8	466	2.66e-114	350
sp|P11169|GTR3_HUMAN	tr|I3MIH7|I3MIH7_ICTTR	42.163	453	259	2	16	465	27	479	2.86e-114	351
sp|P11169|GTR3_HUMAN	tr|A0A0Q3LZH0|A0A0Q3LZH0_AMAAE	38.431	497	291	3	5	486	19	515	7.07e-114	351
sp|P11169|GTR3_HUMAN	tr|A0A5K1U4J1|A0A5K1U4J1_CALJA	42.506	447	255	1	21	465	36	482	7.78e-114	350
sp|P11169|GTR3_HUMAN	tr|A0A2K6F1B6|A0A2K6F1B6_PROCO	41.314	472	273	2	21	490	29	498	1.30e-113	349
sp|P11169|GTR3_HUMAN	tr|M3Y4Q1|M3Y4Q1_MUSPF	42.116	482	271	3	5	478	65	546	1.96e-113	350
sp|P11169|GTR3_HUMAN	tr|A0A2I2UA74|A0A2I2UA74_FELCA	44.397	464	255	2	5	465	37	500	2.36e-113	349
sp|P11169|GTR3_HUMAN	tr|H9J9T0|H9J9T0_BOMMO	44.924	394	215	1	75	466	1	394	2.50e-113	345
sp|P11169|GTR3_HUMAN	tr|A0A2K5ZTD0|A0A2K5ZTD0_MANLE	39.271	494	291	5	5	492	18	508	4.21e-113	348
sp|P11169|GTR3_HUMAN	tr|H0WS22|H0WS22_OTOGA	41.841	478	264	2	21	496	29	494	1.03e-112	347
sp|P11169|GTR3_HUMAN	tr|I3MIG9|I3MIG9_ICTTR	39.044	502	287	6	4	492	28	523	4.40e-112	346
sp|P11169|GTR3_HUMAN	tr|A0A452F6E3|A0A452F6E3_CAPHI	41.075	465	256	4	4	465	2	451	5.68e-112	344
sp|P11169|GTR3_HUMAN	tr|A0A1U7UEL7|A0A1U7UEL7_TARSY	39.957	463	271	4	21	478	29	489	7.59e-112	345
sp|P11169|GTR3_HUMAN	tr|G1NJ88|G1NJ88_MELGA	40.716	447	263	1	21	465	34	480	8.47e-112	345
sp|P11169|GTR3_HUMAN	tr|G3Q2S6|G3Q2S6_GASAC	37.821	468	289	1	3	468	18	485	1.31e-111	344
sp|P11169|GTR3_HUMAN	tr|A0A2R9CE49|A0A2R9CE49_PANPA	79.070	215	29	3	282	496	30	228	4.65e-111	333
sp|P11169|GTR3_HUMAN	tr|A0A2R9CE49|A0A2R9CE49_PANPA	86.667	30	4	0	1	30	1	30	2.12e-05	51.6
sp|P11169|GTR3_HUMAN	tr|A0A1S3Q0R3|A0A1S3Q0R3_SALSA	37.372	487	288	5	4	487	27	499	1.73e-110	342
sp|P11169|GTR3_HUMAN	tr|A0A3B4VIP5|A0A3B4VIP5_SERDU	39.140	465	280	2	4	465	22	486	2.48e-110	342
sp|P11169|GTR3_HUMAN	tr|A0A087QRG1|A0A087QRG1_APTFO	39.520	458	275	1	10	465	7	464	3.32e-110	341
sp|P11169|GTR3_HUMAN	tr|A0A2K5UZD6|A0A2K5UZD6_MACFA	43.177	447	252	1	21	465	30	476	3.56e-110	340
sp|P11169|GTR3_HUMAN	tr|A0A2K6SXF1|A0A2K6SXF1_SAIBB	39.666	479	279	5	21	493	35	509	3.84e-110	340
sp|P11169|GTR3_HUMAN	tr|A0A1L8HTC5|A0A1L8HTC5_XENLA	39.651	459	274	2	10	465	41	499	4.75e-110	342
sp|P11169|GTR3_HUMAN	tr|A0A060X7W4|A0A060X7W4_ONCMY	37.866	478	271	6	24	489	3	466	5.41e-110	340
sp|P11169|GTR3_HUMAN	tr|A0A0Q3M528|A0A0Q3M528_AMAAE	39.083	458	277	1	10	465	34	491	7.79e-110	341
sp|P11169|GTR3_HUMAN	tr|A0A1S3L5K5|A0A1S3L5K5_SALSA	37.243	486	288	5	5	487	16	487	8.49e-110	340
sp|P11169|GTR3_HUMAN	sp|Q6PXP3|GTR7_HUMAN	39.069	494	296	3	5	493	18	511	1.24e-109	339
sp|P11169|GTR3_HUMAN	tr|A0A2K5KRV3|A0A2K5KRV3_CERAT	42.953	447	253	1	21	465	30	476	1.97e-109	338
sp|P11169|GTR3_HUMAN	tr|A0A096N791|A0A096N791_PAPAN	42.953	447	253	1	21	465	30	476	2.61e-109	338
sp|P11169|GTR3_HUMAN	tr|A0A1D5QWB5|A0A1D5QWB5_MACMU	42.953	447	253	1	21	465	30	476	2.85e-109	338
sp|P11169|GTR3_HUMAN	tr|A0A1S3L8R1|A0A1S3L8R1_SALSA	38.710	465	282	2	4	465	28	492	3.56e-109	339
sp|P11169|GTR3_HUMAN	tr|H2PXY4|H2PXY4_PANTR	39.192	495	295	4	5	493	18	512	4.65e-109	338
sp|P11169|GTR3_HUMAN	tr|W5PGP2|W5PGP2_SHEEP	41.880	468	262	5	5	465	12	476	6.19e-109	337
sp|P11169|GTR3_HUMAN	sp|Q863Y9|GTR5_HORSE	41.616	495	274	3	5	496	12	494	7.29e-109	337
sp|P11169|GTR3_HUMAN	tr|G3IK23|G3IK23_CRIGR	41.826	471	270	2	21	489	19	487	7.39e-109	337
sp|P11169|GTR3_HUMAN	tr|H9GI48|H9GI48_ANOCA	36.653	472	292	2	4	468	10	481	9.06e-109	337
sp|P11169|GTR3_HUMAN	tr|A0A2I3MM04|A0A2I3MM04_PAPAN	78.704	216	27	3	281	496	32	228	1.29e-108	327
sp|P11169|GTR3_HUMAN	tr|A0A2I3MM04|A0A2I3MM04_PAPAN	90.625	32	3	0	1	32	1	32	7.81e-09	61.6
sp|P11169|GTR3_HUMAN	tr|A0A2K5XPB7|A0A2K5XPB7_MANLE	42.729	447	254	1	21	465	30	476	1.63e-108	336
sp|P11169|GTR3_HUMAN	tr|A0A0D9S8Q3|A0A0D9S8Q3_CHLSB	42.729	447	254	1	21	465	30	476	2.46e-108	336
sp|P11169|GTR3_HUMAN	tr|A0A2R8ZGG5|A0A2R8ZGG5_PANPA	38.990	495	296	4	5	493	18	512	2.47e-108	336
sp|P11169|GTR3_HUMAN	tr|A0A340X0E3|A0A340X0E3_LIPVE	42.324	482	270	3	5	478	12	493	3.16e-108	335
sp|P11169|GTR3_HUMAN	tr|A0A2U4AZW9|A0A2U4AZW9_TURTR	42.041	490	269	3	5	491	199	676	3.34e-108	341
sp|P11169|GTR3_HUMAN	tr|A0A3Q0D1H5|A0A3Q0D1H5_MESAU	41.978	455	262	1	21	473	29	483	4.57e-108	335
sp|P11169|GTR3_HUMAN	tr|A0A5F4DGF7|A0A5F4DGF7_CANLF	41.778	450	255	2	36	478	144	593	7.00e-108	338
sp|P11169|GTR3_HUMAN	tr|A0A099YWU4|A0A099YWU4_TINGU	39.565	460	275	3	9	465	26	485	8.57e-108	335
sp|P11169|GTR3_HUMAN	tr|A0A091J0F4|A0A091J0F4_EGRGA	39.301	458	276	1	10	465	28	485	8.57e-108	335
sp|P11169|GTR3_HUMAN	tr|A0A0D9S8Q4|A0A0D9S8Q4_CHLSB	39.596	495	293	4	5	493	18	512	1.15e-107	334
sp|P11169|GTR3_HUMAN	tr|A0A2K6U3G7|A0A2K6U3G7_SAIBB	42.058	447	257	1	21	465	29	475	1.25e-107	334
sp|P11169|GTR3_HUMAN	tr|A0A3Q0FQ75|A0A3Q0FQ75_ALLSI	36.948	498	298	4	9	492	25	520	1.93e-107	334
sp|P11169|GTR3_HUMAN	tr|H2N979|H2N979_PONAB	38.788	495	294	5	5	493	18	509	3.23e-107	333
sp|P11169|GTR3_HUMAN	tr|H2RLV3|H2RLV3_TAKRU	36.245	458	290	1	21	476	23	480	3.42e-107	333
sp|P11169|GTR3_HUMAN	tr|A0A151P9Q1|A0A151P9Q1_ALLMI	36.948	498	298	4	9	492	25	520	3.56e-107	333
sp|P11169|GTR3_HUMAN	tr|G1SLM8|G1SLM8_RABIT	37.705	488	299	4	5	488	10	496	3.89e-107	333
sp|P11169|GTR3_HUMAN	tr|A0A3B4T2A4|A0A3B4T2A4_SERDU	37.333	450	280	1	21	468	33	482	6.11e-107	332
sp|P11169|GTR3_HUMAN	tr|M3Y9H1|M3Y9H1_MUSPF	37.500	472	290	3	9	475	26	497	6.81e-107	332
sp|P11169|GTR3_HUMAN	tr|H0WS20|H0WS20_OTOGA	39.413	477	280	3	5	478	18	488	7.33e-107	332
sp|P11169|GTR3_HUMAN	tr|R0L780|R0L780_ANAPL	40.215	465	275	3	4	465	1	465	1.36e-106	332
sp|P11169|GTR3_HUMAN	tr|H0ZI00|H0ZI00_TAEGU	38.008	492	294	3	10	495	28	514	1.49e-106	332
sp|P11169|GTR3_HUMAN	tr|H2N978|H2N978_PONAB	41.611	447	259	1	21	465	29	475	3.90e-106	330
sp|P11169|GTR3_HUMAN	tr|A0A1L8HKW3|A0A1L8HKW3_XENLA	37.908	459	282	2	10	465	41	499	5.75e-106	330
sp|P11169|GTR3_HUMAN	tr|G3P389|G3P389_GASAC	38.889	468	283	2	1	465	8	475	7.40e-106	329
sp|P11169|GTR3_HUMAN	tr|G3R978|G3R978_GORGO	41.387	447	260	1	21	465	29	475	1.17e-105	329
sp|P11169|GTR3_HUMAN	tr|A0A093GIP1|A0A093GIP1_DRYPU	39.301	458	276	1	10	465	28	485	1.17e-105	330
sp|P11169|GTR3_HUMAN	sp|Q3T9X0|GTR9_MOUSE	37.126	501	307	5	3	495	30	530	1.60e-105	330
sp|P11169|GTR3_HUMAN	tr|A0A2R8ZML8|A0A2R8ZML8_PANPA	41.387	447	260	1	21	465	29	475	2.07e-105	328
sp|P11169|GTR3_HUMAN	tr|A0A091DX74|A0A091DX74_FUKDA	40.940	447	262	1	21	465	251	697	3.15e-105	334
sp|P11169|GTR3_HUMAN	tr|H9GGW0|H9GGW0_ANOCA	36.970	495	301	5	2	492	15	502	3.24e-105	328
sp|P11169|GTR3_HUMAN	tr|K7G820|K7G820_PELSI	38.136	472	275	4	4	465	1	465	3.39e-105	328
sp|P11169|GTR3_HUMAN	tr|G1RDF7|G1RDF7_NOMLE	37.980	495	282	5	5	493	18	493	5.74e-105	327
sp|P11169|GTR3_HUMAN	sp|Q5RET7|GTR5_PONAB	41.163	447	261	1	21	465	29	475	6.07e-105	327
sp|P11169|GTR3_HUMAN	tr|G2HHR2|G2HHR2_PANTR	41.387	447	260	1	21	465	29	475	6.07e-105	327
sp|P11169|GTR3_HUMAN	tr|A0A091I5E2|A0A091I5E2_CALAN	38.865	458	278	1	10	465	7	464	1.17e-104	327
sp|P11169|GTR3_HUMAN	tr|E2BX45|E2BX45_HARSA	45.939	394	211	1	75	466	1	394	1.31e-104	323
sp|P11169|GTR3_HUMAN	tr|F6RB23|F6RB23_MACMU	39.069	494	292	5	5	492	18	508	1.37e-104	326
sp|P11169|GTR3_HUMAN	tr|A0A2K5WT05|A0A2K5WT05_MACFA	39.069	494	292	5	5	492	18	508	1.70e-104	326
sp|P11169|GTR3_HUMAN	tr|A0A3Q1MQD9|A0A3Q1MQD9_BOVIN	36.653	472	296	2	9	477	81	552	1.87e-104	328
sp|P11169|GTR3_HUMAN	tr|A0A2K5EEZ2|A0A2K5EEZ2_AOTNA	93.789	161	10	0	336	496	1	161	2.53e-104	313
sp|P11169|GTR3_HUMAN	tr|A0A1L8FEL2|A0A1L8FEL2_XENLA	37.054	448	280	1	21	466	33	480	3.20e-104	325
sp|P11169|GTR3_HUMAN	tr|A0A093H6H6|A0A093H6H6_DRYPU	37.961	461	282	2	8	465	4	463	3.69e-104	324
sp|P11169|GTR3_HUMAN	tr|I3N251|I3N251_ICTTR	36.250	480	302	2	21	496	55	534	3.79e-104	326
sp|P11169|GTR3_HUMAN	tr|A0A1S3N1Y3|A0A1S3N1Y3_SALSA	37.556	450	279	1	21	468	59	508	3.92e-104	327
sp|P11169|GTR3_HUMAN	tr|G3NI72|G3NI72_GASAC	36.266	466	294	2	3	465	14	479	4.22e-104	325
sp|P11169|GTR3_HUMAN	tr|A0A2K5XIS7|A0A2K5XIS7_MANLE	93.789	161	10	0	336	496	1	161	7.26e-104	312
sp|P11169|GTR3_HUMAN	tr|A0A2U3X1J7|A0A2U3X1J7_ODORO	36.235	494	308	4	9	495	33	526	7.46e-104	325
sp|P11169|GTR3_HUMAN	tr|A0A091WAI6|A0A091WAI6_OPIHO	38.696	460	279	3	9	465	4	463	1.31e-103	324
sp|P11169|GTR3_HUMAN	tr|A0A091HSY8|A0A091HSY8_CALAN	37.093	461	286	2	8	465	4	463	1.88e-103	322
sp|P11169|GTR3_HUMAN	tr|A0A384BN27|A0A384BN27_URSMA	35.758	495	309	4	9	495	33	526	2.01e-103	324
sp|P11169|GTR3_HUMAN	tr|A0A1S3FU87|A0A1S3FU87_DIPOR	38.344	459	280	3	10	465	33	491	2.16e-103	323
sp|P11169|GTR3_HUMAN	tr|A0A3B4UX55|A0A3B4UX55_SERDU	36.695	466	282	3	21	482	44	500	2.50e-103	324
sp|P11169|GTR3_HUMAN	tr|A0A452EWL8|A0A452EWL8_CAPHI	35.163	492	313	4	9	494	26	517	1.21e-102	322
sp|P11169|GTR3_HUMAN	tr|F1P9B6|F1P9B6_CANLF	37.607	468	289	2	1	465	131	598	2.36e-102	325
sp|P11169|GTR3_HUMAN	tr|A0A226NGY0|A0A226NGY0_CALSU	37.177	503	270	3	9	465	33	535	3.31e-102	322
sp|P11171|41_HUMAN	sp|P11171|41_HUMAN	100.000	864	0	0	1	864	1	864	0.0	1778
sp|P11171|41_HUMAN	tr|A0A2J8JCK6|A0A2J8JCK6_PANTR	99.421	864	5	0	1	864	1	864	0.0	1766
sp|P11171|41_HUMAN	tr|G3QNS1|G3QNS1_GORGO	99.190	864	7	0	1	864	1	864	0.0	1765
sp|P11171|41_HUMAN	tr|A0A2R9BLM6|A0A2R9BLM6_PANPA	99.190	864	7	0	1	864	1	864	0.0	1761
sp|P11171|41_HUMAN	tr|G1RFQ4|G1RFQ4_NOMLE	98.608	862	12	0	3	864	2	863	0.0	1747
sp|P11171|41_HUMAN	tr|A0A2K5LAS1|A0A2K5LAS1_CERAT	98.266	865	14	1	1	864	1	865	0.0	1739
sp|P11171|41_HUMAN	tr|A0A2K6KEN6|A0A2K6KEN6_RHIBE	98.035	865	16	1	1	864	1	865	0.0	1737
sp|P11171|41_HUMAN	tr|A0A2K5WVN3|A0A2K5WVN3_MACFA	98.035	865	16	1	1	864	1	865	0.0	1736
sp|P11171|41_HUMAN	tr|F7G9A8|F7G9A8_CALJA	96.875	864	27	0	1	864	1	864	0.0	1716
sp|P11171|41_HUMAN	tr|A0A2K5C9N0|A0A2K5C9N0_AOTNA	96.644	864	28	1	1	864	1	863	0.0	1708
sp|P11171|41_HUMAN	tr|A0A2I3LN61|A0A2I3LN61_PAPAN	96.416	865	14	2	1	864	1	849	0.0	1693
sp|P11171|41_HUMAN	tr|A0A2K5XLL1|A0A2K5XLL1_MANLE	93.873	865	35	4	1	864	1	848	0.0	1602
sp|P11171|41_HUMAN	tr|A0A2U3VIL2|A0A2U3VIL2_ODORO	93.179	865	44	4	1	864	1	851	0.0	1594
sp|P11171|41_HUMAN	tr|G1LY98|G1LY98_AILME	92.882	871	42	5	1	864	1	858	0.0	1593
sp|P11171|41_HUMAN	tr|M3YVK1|M3YVK1_MUSPF	92.956	866	46	4	1	864	1	853	0.0	1591
sp|P11171|41_HUMAN	tr|G1PQR0|G1PQR0_MYOLU	93.410	865	54	2	1	864	1	863	0.0	1577
sp|P11171|41_HUMAN	tr|A0A452ELI5|A0A452ELI5_CAPHI	92.601	865	58	2	1	864	1	860	0.0	1561
sp|P11171|41_HUMAN	tr|A0A286XSW0|A0A286XSW0_CAVPO	92.254	865	60	3	1	864	1	859	0.0	1545
sp|P11171|41_HUMAN	tr|A0A340XS43|A0A340XS43_LIPVE	92.717	865	61	2	1	864	1	864	0.0	1543
sp|P11171|41_HUMAN	tr|G5AP97|G5AP97_HETGA	93.064	865	51	4	1	864	1	857	0.0	1543
sp|P11171|41_HUMAN	tr|A0A287D4F2|A0A287D4F2_ICTTR	92.717	865	56	3	1	864	1	859	0.0	1537
sp|P11171|41_HUMAN	tr|G1SRE6|G1SRE6_RABIT	92.717	865	57	3	1	864	1	860	0.0	1525
sp|P11171|41_HUMAN	tr|A0A2Y9LKU5|A0A2Y9LKU5_DELLE	89.432	880	60	4	3	864	27	891	0.0	1510
sp|P11171|41_HUMAN	tr|G3U5U6|G3U5U6_LOXAF	85.506	890	71	5	1	864	1	858	0.0	1500
sp|P11171|41_HUMAN	tr|A0A1S2ZPF5|A0A1S2ZPF5_ERIEU	88.188	872	93	5	1	864	1	870	0.0	1497
sp|P11171|41_HUMAN	sp|P48193|41_MOUSE	90.762	866	70	5	1	864	1	858	0.0	1488
sp|P11171|41_HUMAN	tr|A0A337SIP8|A0A337SIP8_FELCA	91.726	846	42	4	1	833	1	831	0.0	1484
sp|P11171|41_HUMAN	tr|H0WIY9|H0WIY9_OTOGA	87.298	866	53	6	1	864	1	811	0.0	1464
sp|P11171|41_HUMAN	sp|Q6Q7P4|41_CANLF	86.705	865	59	5	1	864	1	810	0.0	1451
sp|P11171|41_HUMAN	tr|L5JSX2|L5JSX2_PTEAL	85.995	864	65	5	1	864	1	808	0.0	1439
sp|P11171|41_HUMAN	tr|A0A5F4C3L2|A0A5F4C3L2_CANLF	92.703	740	52	2	1	739	1	739	0.0	1402
sp|P11171|41_HUMAN	tr|A0A5F4C3L2|A0A5F4C3L2_CANLF	86.364	154	18	1	714	864	886	1039	1.87e-58	222
sp|P11171|41_HUMAN	tr|A0A384CE91|A0A384CE91_URSMA	90.621	757	47	5	1	749	11	751	0.0	1388
sp|P11171|41_HUMAN	tr|A0A384CE91|A0A384CE91_URSMA	86.364	154	18	1	714	864	876	1029	1.76e-58	222
sp|P11171|41_HUMAN	tr|A0A2K6FWW5|A0A2K6FWW5_PROCO	85.047	856	56	4	10	864	1	785	0.0	1371
sp|P11171|41_HUMAN	tr|A0A1S3GH88|A0A1S3GH88_DIPOR	85.549	865	65	7	1	864	1	806	0.0	1367
sp|P11171|41_HUMAN	tr|A0A091JP34|A0A091JP34_EGRGA	78.899	872	174	5	1	864	1	870	0.0	1363
sp|P11171|41_HUMAN	tr|A0A3Q2HUG2|A0A3Q2HUG2_HORSE	92.593	729	49	2	1	728	1	725	0.0	1362
sp|P11171|41_HUMAN	tr|A0A3Q2HUG2|A0A3Q2HUG2_HORSE	86.364	154	18	1	714	864	858	1011	3.49e-58	221
sp|P11171|41_HUMAN	tr|H2N894|H2N894_PONAB	99.237	655	5	0	210	864	1	655	0.0	1352
sp|P11171|41_HUMAN	tr|A0A2Y9SY92|A0A2Y9SY92_PHYMC	89.960	757	64	4	1	749	1	753	0.0	1351
sp|P11171|41_HUMAN	tr|A0A2Y9SY92|A0A2Y9SY92_PHYMC	86.364	154	18	1	714	864	878	1031	1.62e-58	222
sp|P11171|41_HUMAN	tr|A0A087QW40|A0A087QW40_APTFO	78.677	877	172	7	1	864	1	875	0.0	1348
sp|P11171|41_HUMAN	tr|W5NX11|W5NX11_SHEEP	92.044	729	52	2	1	728	11	734	0.0	1346
sp|P11171|41_HUMAN	tr|W5NX11|W5NX11_SHEEP	89.262	149	13	1	719	864	872	1020	1.36e-58	222
sp|P11171|41_HUMAN	tr|A0A287BAZ3|A0A287BAZ3_PIG	90.672	729	61	3	1	728	19	741	0.0	1340
sp|P11171|41_HUMAN	tr|A0A287BAZ3|A0A287BAZ3_PIG	85.714	154	19	1	714	864	875	1028	6.98e-58	220
sp|P11171|41_HUMAN	tr|A0A2K6UYC8|A0A2K6UYC8_SAIBB	91.216	740	31	2	1	739	1	707	0.0	1338
sp|P11171|41_HUMAN	tr|A0A2K6UYC8|A0A2K6UYC8_SAIBB	97.794	136	3	0	729	864	848	983	1.52e-60	228
sp|P11171|41_HUMAN	tr|A0A0D9S802|A0A0D9S802_CHLSB	96.852	667	9	1	210	864	1	667	0.0	1337
sp|P11171|41_HUMAN	tr|A0A3Q0E4S0|A0A3Q0E4S0_TARSY	92.192	730	34	3	1	728	1	709	0.0	1335
sp|P11171|41_HUMAN	tr|A0A3Q0E4S0|A0A3Q0E4S0_TARSY	87.662	154	16	1	714	864	842	995	1.15e-59	225
sp|P11171|41_HUMAN	tr|A0A091I2T3|A0A091I2T3_CALAN	78.465	873	175	9	1	864	1	869	0.0	1335
sp|P11171|41_HUMAN	tr|A0A3Q0D567|A0A3Q0D567_MESAU	91.221	729	55	4	1	728	1	721	0.0	1332
sp|P11171|41_HUMAN	tr|A0A3Q0D567|A0A3Q0D567_MESAU	86.364	154	18	1	714	864	868	1021	5.13e-58	221
sp|P11171|41_HUMAN	tr|A0A093IVJ4|A0A093IVJ4_DRYPU	77.523	872	186	5	1	864	1	870	0.0	1323
sp|P11171|41_HUMAN	tr|R0KP76|R0KP76_ANAPL	78.351	873	171	9	1	864	1	864	0.0	1315
sp|P11171|41_HUMAN	tr|F6W871|F6W871_MACMU	89.575	729	21	4	1	728	122	796	0.0	1310
sp|P11171|41_HUMAN	tr|F6W871|F6W871_MACMU	74.265	136	1	1	729	864	934	1035	1.83e-46	186
sp|P11171|41_HUMAN	tr|A0A2U4BKU0|A0A2U4BKU0_TURTR	88.079	755	64	5	3	749	27	763	0.0	1308
sp|P11171|41_HUMAN	tr|A0A2U4BKU0|A0A2U4BKU0_TURTR	87.013	154	17	1	714	864	888	1041	1.87e-58	222
sp|P11171|41_HUMAN	tr|H0YR61|H0YR61_TAEGU	76.808	871	189	6	1	864	1	865	0.0	1304
sp|P11171|41_HUMAN	tr|A0A2Y9QWR7|A0A2Y9QWR7_TRIMA	88.340	729	66	4	1	728	33	743	0.0	1294
sp|P11171|41_HUMAN	tr|A0A2Y9QWR7|A0A2Y9QWR7_TRIMA	85.714	154	19	1	714	864	881	1034	3.99e-59	224
sp|P11171|41_HUMAN	tr|H9G8B2|H9G8B2_ANOCA	73.846	910	167	8	1	863	1	886	0.0	1266
sp|P11171|41_HUMAN	tr|G3H1Y0|G3H1Y0_CRIGR	78.266	865	95	7	1	864	1	773	0.0	1246
sp|P11171|41_HUMAN	tr|A0A0Q3XA78|A0A0Q3XA78_AMAAE	71.350	911	179	7	1	864	1	876	0.0	1231
sp|P11171|41_HUMAN	tr|A0A091E2W3|A0A091E2W3_FUKDA	87.380	729	49	5	1	728	1	687	0.0	1213
sp|P11171|41_HUMAN	tr|A0A091E2W3|A0A091E2W3_FUKDA	87.013	154	17	1	714	864	818	971	1.33e-58	222
sp|P11171|41_HUMAN	tr|A0A3Q0GE57|A0A3Q0GE57_ALLSI	74.968	775	144	6	1	726	1	774	0.0	1154
sp|P11171|41_HUMAN	tr|A0A3Q0GE57|A0A3Q0GE57_ALLSI	83.030	165	18	2	710	864	903	1067	1.19e-58	223
sp|P11171|41_HUMAN	sp|Q9N179|41_BOVIN	89.924	655	28	2	210	864	1	617	0.0	1153
sp|P11171|41_HUMAN	tr|A0A151PG76|A0A151PG76_ALLMI	75.065	774	144	6	1	726	1	773	0.0	1152
sp|P11171|41_HUMAN	tr|A0A151PG76|A0A151PG76_ALLMI	79.355	155	22	2	710	854	900	1054	3.82e-50	197
sp|P11171|41_HUMAN	tr|A0A5G3LF44|A0A5G3LF44_XENTR	68.542	871	238	11	1	864	1	842	0.0	1134
sp|P11171|41_HUMAN	tr|A0A5G3LDU2|A0A5G3LDU2_XENTR	68.542	871	238	11	1	864	10	851	0.0	1133
sp|P11171|41_HUMAN	tr|A0A5G3LF41|A0A5G3LF41_XENTR	67.968	871	229	12	1	864	19	846	0.0	1110
sp|P11171|41_HUMAN	tr|A0A1L8HFE5|A0A1L8HFE5_XENLA	65.746	905	221	14	1	864	1	857	0.0	1095
sp|P11171|41_HUMAN	tr|A0A4X2LJ07|A0A4X2LJ07_VOMUR	77.186	732	107	5	1	728	1	676	0.0	1092
sp|P11171|41_HUMAN	tr|A0A4X2LJ07|A0A4X2LJ07_VOMUR	82.166	157	25	1	711	864	809	965	3.36e-54	209
sp|P11171|41_HUMAN	tr|A0A5G3LD82|A0A5G3LD82_XENTR	66.705	871	233	12	1	864	19	839	0.0	1086
sp|P11171|41_HUMAN	tr|A0A5G3LGT5|A0A5G3LGT5_XENTR	65.498	884	255	13	1	864	1	854	0.0	1074
sp|P11171|41_HUMAN	tr|A0A5G3LF18|A0A5G3LF18_XENTR	65.901	871	226	12	1	864	19	825	0.0	1064
sp|P11171|41_HUMAN	tr|A0A5G3LF20|A0A5G3LF20_XENTR	65.442	871	233	12	1	864	1	810	0.0	1055
sp|P11171|41_HUMAN	tr|A0A5G3LD85|A0A5G3LD85_XENTR	64.399	882	227	12	1	864	1	813	0.0	1044
sp|P11171|41_HUMAN	tr|A0A5G3LGT8|A0A5G3LGT8_XENTR	63.524	891	232	13	1	864	1	825	0.0	1032
sp|P11171|41_HUMAN	tr|A0A5G3LDU5|A0A5G3LDU5_XENTR	62.299	870	222	13	1	864	1	770	0.0	1019
sp|P11171|41_HUMAN	tr|G1NAZ2|G1NAZ2_MELGA	68.556	741	155	11	1	726	1	678	0.0	964
sp|P11171|41_HUMAN	tr|G1NAZ2|G1NAZ2_MELGA	91.176	136	12	0	729	864	868	1003	1.14e-54	211
sp|P11171|41_HUMAN	tr|A0A1S3Q2J8|A0A1S3Q2J8_SALSA	56.284	931	312	16	1	861	1	906	0.0	899
sp|P11171|41_HUMAN	tr|G3N977|G3N977_GASAC	58.901	837	249	16	64	864	1	778	0.0	877
sp|P11171|41_HUMAN	tr|A0A1S3M6J5|A0A1S3M6J5_SALSA	64.723	703	195	11	210	861	1	701	0.0	868
sp|P11171|41_HUMAN	tr|A0A3Q0EIA6|A0A3Q0EIA6_TARSY	56.479	818	257	15	68	857	63	809	0.0	809
sp|P11171|41_HUMAN	tr|A0A3B4UCN6|A0A3B4UCN6_SERDU	65.250	659	173	9	210	864	1	607	0.0	803
sp|P11171|41_HUMAN	tr|F6SBE3|F6SBE3_ORNAN	60.456	746	164	14	1	728	1	633	0.0	795
sp|P11171|41_HUMAN	tr|A0A3B4UJZ1|A0A3B4UJZ1_SERDU	54.235	850	299	16	1	832	1	778	0.0	791
sp|P11171|41_HUMAN	tr|A0A1L8H7V2|A0A1L8H7V2_XENLA	69.708	548	145	8	1	546	1	529	0.0	764
sp|P11171|41_HUMAN	tr|A0A1L8H7V2|A0A1L8H7V2_XENLA	63.551	321	95	4	545	864	604	903	3.34e-101	340
sp|P11171|41_HUMAN	tr|A0A2I0LRZ7|A0A2I0LRZ7_COLLI	78.252	469	85	5	67	528	3	461	0.0	750
sp|P11171|41_HUMAN	tr|H2UFR0|H2UFR0_TAKRU	59.165	671	215	10	194	861	3	617	0.0	729
sp|P11171|41_HUMAN	tr|A0A099ZLG0|A0A099ZLG0_TINGU	80.122	493	88	5	375	864	1	486	0.0	725
sp|P11171|41_HUMAN	tr|H2UWH2|H2UWH2_TAKRU	57.319	649	195	11	210	855	1	570	0.0	717
sp|P11171|41_HUMAN	tr|A0A3Q0HCP3|A0A3Q0HCP3_ALLSI	55.193	674	245	10	67	735	61	682	0.0	685
sp|P11171|41_HUMAN	tr|A0A3Q0HCP3|A0A3Q0HCP3_ALLSI	51.653	242	97	6	640	864	854	1092	7.36e-41	168
sp|P11171|41_HUMAN	tr|A0A091VVY7|A0A091VVY7_OPIHO	53.561	702	250	14	70	752	67	711	0.0	683
sp|P11171|41_HUMAN	tr|A0A091VVY7|A0A091VVY7_OPIHO	63.793	116	39	2	717	832	851	963	1.24e-23	113
sp|P11171|41_HUMAN	tr|A0A151M3B5|A0A151M3B5_ALLMI	56.598	629	215	11	106	729	58	633	0.0	679
sp|P11171|41_HUMAN	tr|A0A151M3B5|A0A151M3B5_ALLMI	55.102	196	69	5	671	850	755	947	3.42e-34	147
sp|P11171|41_HUMAN	tr|A0A4X2M9X9|A0A4X2M9X9_VOMUR	51.944	720	253	13	11	710	20	666	0.0	678
sp|P11171|41_HUMAN	tr|A0A4X2M9X9|A0A4X2M9X9_VOMUR	64.744	156	52	2	707	862	891	1043	9.06e-34	145
sp|P11171|41_HUMAN	tr|A0A340X986|A0A340X986_LIPVE	55.706	666	223	14	74	719	69	682	0.0	675
sp|P11171|41_HUMAN	tr|A0A340X986|A0A340X986_LIPVE	69.655	145	41	2	717	861	850	991	8.98e-39	161
sp|P11171|41_HUMAN	tr|A0A1S3WPL7|A0A1S3WPL7_ERIEU	54.491	668	214	13	68	710	56	658	0.0	674
sp|P11171|41_HUMAN	tr|A0A1S3WPL7|A0A1S3WPL7_ERIEU	67.586	145	44	2	717	861	917	1058	3.44e-36	153
sp|P11171|41_HUMAN	tr|A0A091JLD1|A0A091JLD1_EGRGA	52.822	691	260	10	75	752	73	710	0.0	672
sp|P11171|41_HUMAN	tr|A0A091JLD1|A0A091JLD1_EGRGA	64.655	116	38	2	717	832	850	962	2.00e-24	115
sp|P11171|41_HUMAN	tr|A0A2I0MUH7|A0A2I0MUH7_COLLI	54.364	653	247	7	75	721	73	680	0.0	672
sp|P11171|41_HUMAN	tr|A0A2I0MUH7|A0A2I0MUH7_COLLI	52.709	203	84	4	658	857	851	1044	2.28e-39	163
sp|P11171|41_HUMAN	tr|A0A5G3L4F0|A0A5G3L4F0_XENTR	45.011	922	416	18	1	857	1	896	0.0	670
sp|P11171|41_HUMAN	tr|A0A087R6E5|A0A087R6E5_APTFO	54.531	640	238	8	75	707	73	666	0.0	669
sp|P11171|41_HUMAN	tr|A0A087R6E5|A0A087R6E5_APTFO	63.115	122	42	2	717	838	853	971	3.73e-25	118
sp|P11171|41_HUMAN	tr|K7FJ16|K7FJ16_PELSI	67.793	503	97	7	210	696	1	454	0.0	669
sp|P11171|41_HUMAN	tr|K7FJ16|K7FJ16_PELSI	78.816	321	65	2	547	864	459	779	3.27e-144	450
sp|P11171|41_HUMAN	tr|G1PMQ1|G1PMQ1_MYOLU	51.206	746	267	15	1	721	1	674	0.0	669
sp|P11171|41_HUMAN	tr|G1PMQ1|G1PMQ1_MYOLU	66.897	145	45	2	717	861	851	992	4.61e-37	156
sp|P11171|41_HUMAN	tr|K7FVB5|K7FVB5_PELSI	54.286	665	247	10	68	719	65	685	0.0	668
sp|P11171|41_HUMAN	tr|K7FVB5|K7FVB5_PELSI	75.194	129	29	2	729	857	862	987	4.50e-36	153
sp|P11171|41_HUMAN	tr|A0A2U3ZGI3|A0A2U3ZGI3_ODORO	54.478	670	220	13	74	721	69	675	0.0	667
sp|P11171|41_HUMAN	tr|A0A2U3ZGI3|A0A2U3ZGI3_ODORO	69.655	145	41	2	717	861	900	1041	6.08e-38	159
sp|P11171|41_HUMAN	tr|M3YT76|M3YT76_MUSPF	54.074	675	228	14	68	721	62	675	0.0	667
sp|P11171|41_HUMAN	tr|M3YT76|M3YT76_MUSPF	74.419	129	30	2	729	857	780	905	3.14e-36	153
sp|P11171|41_HUMAN	tr|A0A384C3A0|A0A384C3A0_URSMA	54.247	671	220	13	74	721	69	675	0.0	667
sp|P11171|41_HUMAN	tr|A0A384C3A0|A0A384C3A0_URSMA	69.504	141	40	2	717	857	952	1089	4.24e-36	153
sp|P11171|41_HUMAN	tr|A0A091HK01|A0A091HK01_CALAN	50.909	715	289	12	1	707	1	661	0.0	666
sp|P11171|41_HUMAN	tr|A0A091HK01|A0A091HK01_CALAN	46.354	192	75	5	658	838	791	965	1.11e-25	120
sp|P11171|41_HUMAN	tr|H2PKB6|H2PKB6_PONAB	53.166	679	228	12	68	721	63	676	0.0	665
sp|P11171|41_HUMAN	tr|A0A2K6SBU2|A0A2K6SBU2_SAIBB	53.858	674	234	10	68	722	63	678	0.0	665
sp|P11171|41_HUMAN	tr|A0A2K6SBU2|A0A2K6SBU2_SAIBB	69.504	141	40	2	717	857	885	1022	3.85e-36	153
sp|P11171|41_HUMAN	tr|A0A2K5F6N2|A0A2K5F6N2_AOTNA	50.668	748	274	14	1	719	1	682	0.0	665
sp|P11171|41_HUMAN	tr|A0A2K5F6N2|A0A2K5F6N2_AOTNA	69.504	141	40	2	717	857	851	988	4.24e-36	153
sp|P11171|41_HUMAN	tr|A0A2U4CPU1|A0A2U4CPU1_TURTR	54.367	664	237	13	74	721	69	682	0.0	664
sp|P11171|41_HUMAN	tr|A0A2U4CPU1|A0A2U4CPU1_TURTR	68.966	145	42	2	717	861	964	1105	1.63e-38	161
sp|P11171|41_HUMAN	tr|A0A2K5UM04|A0A2K5UM04_MACFA	53.676	680	227	13	68	719	63	682	0.0	664
sp|P11171|41_HUMAN	tr|A0A2K5UM04|A0A2K5UM04_MACFA	69.595	148	42	2	717	864	851	995	5.23e-39	162
sp|P11171|41_HUMAN	tr|G1RVX2|G1RVX2_NOMLE	53.070	684	224	15	68	719	63	681	0.0	664
sp|P11171|41_HUMAN	tr|G1RVX2|G1RVX2_NOMLE	68.919	148	43	2	717	864	850	994	1.42e-38	161
sp|P11171|41_HUMAN	tr|D2HLW8|D2HLW8_AILME	54.303	674	218	15	74	719	69	680	0.0	664
sp|P11171|41_HUMAN	tr|D2HLW8|D2HLW8_AILME	69.504	141	40	2	717	857	843	980	3.92e-36	153
sp|P11171|41_HUMAN	tr|A0A096P067|A0A096P067_PAPAN	53.529	680	228	13	68	719	63	682	0.0	664
sp|P11171|41_HUMAN	tr|A0A096P067|A0A096P067_PAPAN	69.595	148	42	2	717	864	851	995	5.18e-39	162
sp|P11171|41_HUMAN	tr|A0A2Y9LYW1|A0A2Y9LYW1_DELLE	54.977	653	216	13	74	710	68	658	0.0	664
sp|P11171|41_HUMAN	tr|A0A2Y9LYW1|A0A2Y9LYW1_DELLE	68.966	145	42	2	717	861	917	1058	2.31e-38	160
sp|P11171|41_HUMAN	tr|A0A2K6L304|A0A2K6L304_RHIBE	53.676	680	227	13	68	719	63	682	0.0	663
sp|P11171|41_HUMAN	tr|A0A2K6L304|A0A2K6L304_RHIBE	69.595	148	42	2	717	864	850	994	4.78e-39	162
sp|P11171|41_HUMAN	tr|H0ZN80|H0ZN80_TAEGU	62.353	510	150	4	201	710	207	674	0.0	663
sp|P11171|41_HUMAN	tr|H0ZN80|H0ZN80_TAEGU	66.892	148	46	2	717	864	856	1000	7.66e-40	165
sp|P11171|41_HUMAN	tr|F7BWK5|F7BWK5_MACMU	53.630	675	232	13	68	721	63	677	0.0	662
sp|P11171|41_HUMAN	tr|F7BWK5|F7BWK5_MACMU	69.595	148	42	2	717	864	903	1047	5.42e-39	162
sp|P11171|41_HUMAN	tr|A0A452E2V8|A0A452E2V8_CAPHI	53.812	669	222	13	74	721	69	671	0.0	662
sp|P11171|41_HUMAN	tr|A0A452E2V8|A0A452E2V8_CAPHI	71.324	136	36	2	722	857	886	1018	8.25e-36	152
sp|P11171|41_HUMAN	tr|A0A099YX49|A0A099YX49_TINGU	54.046	655	230	11	73	707	71	674	0.0	662
sp|P11171|41_HUMAN	tr|A0A099YX49|A0A099YX49_TINGU	61.111	126	46	2	707	832	853	975	3.26e-24	115
sp|P11171|41_HUMAN	tr|G3QZL4|G3QZL4_GORGO	52.899	690	224	14	68	719	63	689	0.0	662
sp|P11171|41_HUMAN	tr|G3QZL4|G3QZL4_GORGO	68.919	148	43	2	717	864	858	1002	1.55e-38	160
sp|P11171|41_HUMAN	tr|A0A2Y9SI36|A0A2Y9SI36_PHYMC	53.264	674	229	12	74	721	69	682	0.0	661
sp|P11171|41_HUMAN	tr|A0A2Y9SI36|A0A2Y9SI36_PHYMC	68.966	145	42	2	717	861	964	1105	2.88e-38	160
sp|P11171|41_HUMAN	tr|A0A2K5NP78|A0A2K5NP78_CERAT	53.451	681	227	14	68	719	63	682	0.0	661
sp|P11171|41_HUMAN	tr|A0A2K5NP78|A0A2K5NP78_CERAT	69.595	148	42	2	717	864	851	995	5.36e-39	162
sp|P11171|41_HUMAN	tr|A0A2K5ZFZ3|A0A2K5ZFZ3_MANLE	54.062	677	229	14	68	719	63	682	0.0	660
sp|P11171|41_HUMAN	tr|A0A2K5ZFZ3|A0A2K5ZFZ3_MANLE	69.595	148	42	2	717	864	851	995	5.18e-39	162
sp|P11171|41_HUMAN	tr|H2QTQ8|H2QTQ8_PANTR	52.017	694	224	14	68	719	63	689	0.0	660
sp|P11171|41_HUMAN	tr|H2QTQ8|H2QTQ8_PANTR	68.919	148	43	2	717	864	858	1002	1.58e-38	160
sp|P11171|41_HUMAN	tr|A0A2R9A1P9|A0A2R9A1P9_PANPA	52.017	694	224	14	68	719	63	689	0.0	660
sp|P11171|41_HUMAN	tr|A0A2R9A1P9|A0A2R9A1P9_PANPA	68.919	148	43	2	717	864	858	1002	1.58e-38	160
sp|P11171|41_HUMAN	sp|O43491|E41L2_HUMAN	52.017	694	224	14	68	719	63	689	0.0	660
sp|P11171|41_HUMAN	sp|O43491|E41L2_HUMAN	68.919	148	43	2	717	864	858	1002	1.59e-38	160
sp|P11171|41_HUMAN	tr|W5PWQ4|W5PWQ4_SHEEP	60.000	555	169	8	170	721	168	672	0.0	660
sp|P11171|41_HUMAN	tr|W5PWQ4|W5PWQ4_SHEEP	72.059	136	35	2	722	857	904	1036	9.00e-36	152
sp|P11171|41_HUMAN	tr|A0A5F9DE50|A0A5F9DE50_RABIT	54.341	668	225	13	74	721	69	676	0.0	659
sp|P11171|41_HUMAN	tr|A0A5F9DE50|A0A5F9DE50_RABIT	69.595	148	42	2	717	864	958	1102	3.52e-39	163
sp|P11171|41_HUMAN	tr|I3LXY9|I3LXY9_ICTTR	51.701	735	235	18	11	719	31	671	0.0	659
sp|P11171|41_HUMAN	tr|I3LXY9|I3LXY9_ICTTR	70.213	141	39	2	717	857	840	977	3.91e-36	153
sp|P11171|41_HUMAN	tr|A0A1S3G0G7|A0A1S3G0G7_DIPOR	53.043	690	239	14	60	719	46	680	0.0	658
sp|P11171|41_HUMAN	tr|A0A1S3G0G7|A0A1S3G0G7_DIPOR	70.213	141	39	2	717	857	849	986	2.56e-36	154
sp|P11171|41_HUMAN	tr|A0A287BFZ2|A0A287BFZ2_PIG	59.964	552	162	8	176	721	179	677	0.0	655
sp|P11171|41_HUMAN	tr|A0A287BFZ2|A0A287BFZ2_PIG	60.112	178	64	3	684	861	872	1042	1.41e-37	158
sp|P11171|41_HUMAN	tr|A0A1U8CTA8|A0A1U8CTA8_MESAU	52.872	679	220	14	74	721	69	678	0.0	655
sp|P11171|41_HUMAN	tr|A0A1U8CTA8|A0A1U8CTA8_MESAU	63.576	151	52	2	707	857	948	1095	1.46e-39	164
sp|P11171|41_HUMAN	tr|A0A3Q1LWK1|A0A3Q1LWK1_BOVIN	59.002	561	165	9	170	721	168	672	0.0	655
sp|P11171|41_HUMAN	tr|A0A3Q1LWK1|A0A3Q1LWK1_BOVIN	72.059	136	35	2	722	857	905	1037	1.03e-35	152
sp|P11171|41_HUMAN	tr|A0A2R8ML65|A0A2R8ML65_CALJA	53.264	674	236	11	68	721	63	677	0.0	654
sp|P11171|41_HUMAN	tr|A0A2R8ML65|A0A2R8ML65_CALJA	72.059	136	35	2	722	857	907	1039	7.21e-36	152
sp|P11171|41_HUMAN	tr|A0A337S9U6|A0A337S9U6_FELCA	52.283	679	219	12	74	721	71	675	0.0	654
sp|P11171|41_HUMAN	tr|A0A337S9U6|A0A337S9U6_FELCA	69.504	141	40	2	717	857	903	1040	5.04e-36	153
sp|P11171|41_HUMAN	tr|H9GL20|H9GL20_ANOCA	54.361	642	240	11	72	707	57	651	0.0	654
sp|P11171|41_HUMAN	tr|H9GL20|H9GL20_ANOCA	67.568	148	43	2	717	864	904	1046	6.83e-42	171
sp|P11171|41_HUMAN	tr|A0A2K6ESI0|A0A2K6ESI0_PROCO	52.035	688	232	13	66	719	60	683	0.0	654
sp|P11171|41_HUMAN	tr|A0A2K6ESI0|A0A2K6ESI0_PROCO	68.919	148	42	2	717	864	852	995	1.41e-43	176
sp|P11171|41_HUMAN	tr|G3I2D8|G3I2D8_CRIGR	53.254	676	222	14	74	721	69	678	0.0	653
sp|P11171|41_HUMAN	tr|G3I2D8|G3I2D8_CRIGR	64.238	151	51	2	707	857	875	1022	4.04e-35	150
sp|P11171|41_HUMAN	tr|H0X399|H0X399_OTOGA	52.353	680	234	14	68	719	63	680	0.0	652
sp|P11171|41_HUMAN	tr|H0X399|H0X399_OTOGA	74.265	136	32	2	729	864	860	992	6.95e-39	162
sp|P11171|41_HUMAN	sp|O70318|E41L2_MOUSE	52.984	687	216	16	66	719	60	672	0.0	650
sp|P11171|41_HUMAN	sp|O70318|E41L2_MOUSE	65.563	151	49	2	707	857	831	978	2.88e-36	154
sp|P11171|41_HUMAN	tr|G5C773|G5C773_HETGA	54.312	661	222	13	68	710	63	661	0.0	649
sp|P11171|41_HUMAN	tr|G5C773|G5C773_HETGA	69.014	142	39	3	717	857	848	985	9.68e-36	152
sp|P11171|41_HUMAN	tr|A0A5G3L2V2|A0A5G3L2V2_XENTR	48.966	725	296	11	1	714	1	662	0.0	645
sp|P11171|41_HUMAN	tr|A0A5G3L2V2|A0A5G3L2V2_XENTR	66.667	45	13	1	729	773	841	883	1.32e-06	58.5
sp|P11171|41_HUMAN	tr|A0A5G3L4I5|A0A5G3L4I5_XENTR	48.966	725	296	11	1	714	1	662	0.0	644
sp|P11171|41_HUMAN	tr|A0A5G3L4I5|A0A5G3L4I5_XENTR	66.667	45	13	1	729	773	859	901	1.30e-06	58.5
sp|P11171|41_HUMAN	tr|A0A151NEQ2|A0A151NEQ2_ALLMI	59.889	541	206	9	202	736	102	637	0.0	641
sp|P11171|41_HUMAN	tr|A0A151NEQ2|A0A151NEQ2_ALLMI	72.500	120	31	2	730	848	832	950	1.02e-32	142
sp|P11171|41_HUMAN	tr|A0A1S3M9G4|A0A1S3M9G4_SALSA	49.101	723	297	13	25	722	38	714	0.0	640
sp|P11171|41_HUMAN	tr|A0A1S3M9G4|A0A1S3M9G4_SALSA	77.206	136	30	1	729	864	1026	1160	6.64e-48	190
sp|P11171|41_HUMAN	tr|F6SK30|F6SK30_ORNAN	53.021	662	244	14	67	710	63	675	0.0	639
sp|P11171|41_HUMAN	tr|F6SK30|F6SK30_ORNAN	70.213	141	39	2	717	857	861	998	1.22e-33	145
sp|P11171|41_HUMAN	tr|A0A5G3L442|A0A5G3L442_XENTR	49.433	706	253	11	22	714	8	622	0.0	639
sp|P11171|41_HUMAN	tr|A0A5G3L442|A0A5G3L442_XENTR	74.419	129	30	2	729	857	801	926	2.01e-41	169
sp|P11171|41_HUMAN	tr|A0A3Q0H866|A0A3Q0H866_ALLSI	60.259	541	192	11	202	736	102	625	0.0	638
sp|P11171|41_HUMAN	tr|A0A3Q0H866|A0A3Q0H866_ALLSI	74.265	136	33	2	730	864	1102	1236	3.07e-40	166
sp|P11171|41_HUMAN	tr|A0A5F4CD60|A0A5F4CD60_CANLF	60.388	515	152	3	210	721	267	732	0.0	636
sp|P11171|41_HUMAN	tr|A0A5F4CD60|A0A5F4CD60_CANLF	70.345	145	40	2	717	861	1015	1156	3.42e-38	160
sp|P11171|41_HUMAN	tr|A0A286XG05|A0A286XG05_CAVPO	59.704	541	195	11	202	736	106	629	0.0	630
sp|P11171|41_HUMAN	tr|A0A286XG05|A0A286XG05_CAVPO	71.642	134	36	2	732	864	802	934	7.51e-37	155
sp|P11171|41_HUMAN	tr|A0A2I0MWM1|A0A2I0MWM1_COLLI	59.659	528	174	9	210	732	1	494	0.0	629
sp|P11171|41_HUMAN	tr|A0A2I0MWM1|A0A2I0MWM1_COLLI	75.000	136	32	2	730	864	967	1101	2.19e-39	164
sp|P11171|41_HUMAN	tr|I3NEA8|I3NEA8_ICTTR	59.963	542	192	12	202	736	109	632	0.0	627
sp|P11171|41_HUMAN	tr|I3NEA8|I3NEA8_ICTTR	75.373	134	31	2	732	864	804	936	1.86e-38	160
sp|P11171|41_HUMAN	tr|A0A3B4UAU8|A0A3B4UAU8_SERDU	50.488	717	257	17	183	860	25	682	0.0	627
sp|P11171|41_HUMAN	tr|A0A1S3S881|A0A1S3S881_SALSA	47.453	746	299	14	4	722	20	699	0.0	610
sp|P11171|41_HUMAN	tr|A0A1S3S881|A0A1S3S881_SALSA	77.941	136	29	1	729	864	999	1133	3.26e-48	191
sp|P11171|41_HUMAN	tr|A0A0Q3ML81|A0A0Q3ML81_AMAAE	58.071	539	193	10	204	736	106	617	0.0	608
sp|P11171|41_HUMAN	tr|A0A0Q3ML81|A0A0Q3ML81_AMAAE	75.000	136	32	2	730	864	791	925	3.23e-39	162
sp|P11171|41_HUMAN	tr|A0A1S3Q9V2|A0A1S3Q9V2_SALSA	55.978	552	205	9	204	720	86	634	0.0	604
sp|P11171|41_HUMAN	tr|A0A1S3Q9V2|A0A1S3Q9V2_SALSA	74.783	115	24	2	752	864	1068	1179	1.30e-30	136
sp|P11171|41_HUMAN	tr|A0A093GH35|A0A093GH35_DRYPU	51.442	659	249	12	68	710	63	666	0.0	604
sp|P11171|41_HUMAN	tr|A0A093GH35|A0A093GH35_DRYPU	65.957	141	45	2	717	857	852	989	1.38e-41	170
sp|P11171|41_HUMAN	sp|Q9WV92|E41L3_MOUSE	53.642	604	245	12	140	736	48	623	0.0	602
sp|P11171|41_HUMAN	sp|Q9WV92|E41L3_MOUSE	73.134	134	34	2	732	864	793	925	1.27e-37	157
sp|P11171|41_HUMAN	tr|A0A452FVG7|A0A452FVG7_CAPHI	56.937	555	206	10	202	750	116	643	0.0	600
sp|P11171|41_HUMAN	tr|A0A452FVG7|A0A452FVG7_CAPHI	76.866	134	29	2	732	864	801	933	1.86e-39	163
sp|P11171|41_HUMAN	tr|A0A3Q2LMX0|A0A3Q2LMX0_HORSE	54.077	601	223	13	7	573	1	582	0.0	598
sp|P11171|41_HUMAN	tr|A0A3Q2LMX0|A0A3Q2LMX0_HORSE	69.504	141	40	2	717	857	959	1096	4.70e-36	153
sp|P11171|41_HUMAN	tr|A0A3Q2LMX0|A0A3Q2LMX0_HORSE	55.208	96	37	1	648	737	603	698	2.08e-20	103
sp|P11171|41_HUMAN	tr|A0A1S3G1E8|A0A1S3G1E8_DIPOR	53.654	602	232	12	142	736	47	608	0.0	597
sp|P11171|41_HUMAN	tr|A0A1S3G1E8|A0A1S3G1E8_DIPOR	75.969	129	30	1	736	864	777	904	5.33e-38	159
sp|P11171|41_HUMAN	tr|A0A5G3IN71|A0A5G3IN71_XENTR	58.209	536	181	11	202	732	102	599	0.0	593
sp|P11171|41_HUMAN	tr|A0A5G3IN71|A0A5G3IN71_XENTR	68.932	103	31	1	730	832	774	875	1.08e-24	116
sp|P11171|41_HUMAN	tr|A0A5F5Y0X1|A0A5F5Y0X1_FELCA	58.654	520	184	9	202	715	116	610	0.0	592
sp|P11171|41_HUMAN	tr|A0A5F5Y0X1|A0A5F5Y0X1_FELCA	76.119	134	30	2	732	864	1101	1233	3.28e-39	163
sp|P11171|41_HUMAN	tr|H0VKT6|H0VKT6_CAVPO	60.692	491	172	5	74	550	69	552	0.0	591
sp|P11171|41_HUMAN	tr|H0VKT6|H0VKT6_CAVPO	68.085	141	42	2	717	857	830	967	4.38e-36	153
sp|P11171|41_HUMAN	tr|H0VKT6|H0VKT6_CAVPO	63.291	79	22	1	648	719	580	658	2.08e-20	103
sp|P11171|41_HUMAN	tr|A0A5G3IN47|A0A5G3IN47_XENTR	58.209	536	181	11	202	732	102	599	0.0	591
sp|P11171|41_HUMAN	tr|A0A5G3IN47|A0A5G3IN47_XENTR	68.932	103	31	1	730	832	708	809	1.07e-24	116
sp|P11171|41_HUMAN	tr|A0A384C0N4|A0A384C0N4_URSMA	56.530	559	195	11	202	751	56	575	0.0	590
sp|P11171|41_HUMAN	tr|A0A384C0N4|A0A384C0N4_URSMA	75.373	134	31	2	732	864	688	820	3.06e-39	162
sp|P11171|41_HUMAN	tr|A0A5F4WF32|A0A5F4WF32_CALJA	57.222	540	182	10	202	736	102	597	0.0	590
sp|P11171|41_HUMAN	tr|A0A5F4WF32|A0A5F4WF32_CALJA	57.627	59	23	2	731	788	1067	1124	3.57e-09	67.0
sp|P11171|41_HUMAN	tr|R0M3E5|R0M3E5_ANAPL	57.576	528	188	7	68	573	66	579	0.0	589
sp|P11171|41_HUMAN	tr|R0M3E5|R0M3E5_ANAPL	67.568	148	45	2	717	864	845	989	3.70e-39	162
sp|P11171|41_HUMAN	tr|R0M3E5|R0M3E5_ANAPL	75.862	58	14	0	653	710	604	661	5.09e-20	102
sp|P11171|41_HUMAN	tr|A0A455AKD2|A0A455AKD2_PHYMC	54.724	561	211	11	202	757	102	624	0.0	588
sp|P11171|41_HUMAN	tr|A0A455AKD2|A0A455AKD2_PHYMC	75.373	134	31	2	732	864	733	865	1.23e-38	160
sp|P11171|41_HUMAN	tr|A0A287APA5|A0A287APA5_PIG	57.514	539	182	9	202	736	125	620	0.0	588
sp|P11171|41_HUMAN	tr|A0A287APA5|A0A287APA5_PIG	74.627	134	32	2	732	864	1077	1209	6.58e-39	162
sp|P11171|41_HUMAN	tr|A0A3Q0DA61|A0A3Q0DA61_MESAU	53.595	612	236	13	151	753	80	652	0.0	587
sp|P11171|41_HUMAN	tr|A0A3Q0DA61|A0A3Q0DA61_MESAU	75.373	134	31	2	732	864	759	891	4.80e-39	162
sp|P11171|41_HUMAN	tr|G1NKG7|G1NKG7_MELGA	59.375	512	191	5	68	573	65	565	0.0	584
sp|P11171|41_HUMAN	tr|G1NKG7|G1NKG7_MELGA	68.243	148	44	2	717	864	830	974	2.85e-40	166
sp|P11171|41_HUMAN	tr|G1NKG7|G1NKG7_MELGA	68.116	69	22	0	642	710	579	647	1.49e-20	103
sp|P11171|41_HUMAN	tr|F6T7A0|F6T7A0_XENTR	57.037	540	175	10	202	732	102	593	0.0	583
sp|P11171|41_HUMAN	tr|F6T7A0|F6T7A0_XENTR	68.932	103	31	1	730	832	727	828	9.77e-25	116
sp|P11171|41_HUMAN	tr|A0A0D9RVP3|A0A0D9RVP3_CHLSB	57.914	537	195	9	68	583	63	589	0.0	583
sp|P11171|41_HUMAN	tr|G3TWY7|G3TWY7_LOXAF	66.998	403	127	2	198	595	200	601	0.0	580
sp|P11171|41_HUMAN	tr|G3TWY7|G3TWY7_LOXAF	67.568	148	45	2	717	864	842	986	6.30e-38	159
sp|P11171|41_HUMAN	tr|G3TWY7|G3TWY7_LOXAF	54.902	102	37	2	625	719	573	672	1.74e-20	103
sp|P11171|41_HUMAN	tr|F6T5W4|F6T5W4_ORNAN	57.143	532	196	10	211	736	2	507	0.0	580
sp|P11171|41_HUMAN	tr|F6T5W4|F6T5W4_ORNAN	75.373	134	31	2	732	864	676	808	1.12e-35	151
sp|P11171|41_HUMAN	tr|A0A226NKZ0|A0A226NKZ0_CALSU	60.124	484	174	4	68	546	65	534	0.0	578
sp|P11171|41_HUMAN	tr|A0A1L8G8J3|A0A1L8G8J3_XENLA	53.203	562	245	7	1	555	1	551	0.0	575
sp|P11171|41_HUMAN	tr|A0A1L8G8J3|A0A1L8G8J3_XENLA	72.868	129	32	2	729	857	830	955	6.39e-41	168
sp|P11171|41_HUMAN	tr|A0A1L8G8J3|A0A1L8G8J3_XENLA	68.889	45	14	0	670	714	598	642	9.83e-10	68.6
sp|P11171|41_HUMAN	tr|G1NB16|G1NB16_MELGA	69.171	386	114	4	204	585	107	491	0.0	575
sp|P11171|41_HUMAN	tr|G1NB16|G1NB16_MELGA	73.529	136	34	2	730	864	976	1110	4.75e-39	162
sp|P11171|41_HUMAN	tr|G1NB16|G1NB16_MELGA	46.575	73	35	3	665	736	738	807	6.68e-05	52.8
sp|P11171|41_HUMAN	tr|A0A1L8FYK9|A0A1L8FYK9_XENLA	73.538	359	88	3	197	553	99	452	0.0	574
sp|P11171|41_HUMAN	tr|A0A1L8FYK9|A0A1L8FYK9_XENLA	69.903	103	30	1	730	832	1271	1372	1.27e-24	117
sp|P11171|41_HUMAN	tr|A0A1L8FYK9|A0A1L8FYK9_XENLA	50.000	80	37	2	653	732	744	820	7.19e-14	82.0
sp|P11171|41_HUMAN	tr|A0A1S3S0J6|A0A1S3S0J6_SALSA	73.109	357	95	1	195	550	21	377	0.0	573
sp|P11171|41_HUMAN	tr|G3SXE5|G3SXE5_LOXAF	60.870	460	173	6	131	585	34	491	0.0	571
sp|P11171|41_HUMAN	tr|G3SXE5|G3SXE5_LOXAF	76.119	134	30	2	732	864	942	1074	1.62e-39	164
sp|P11171|41_HUMAN	tr|G3SXE5|G3SXE5_LOXAF	41.892	74	39	3	664	736	701	771	0.006	46.6
sp|P11171|41_HUMAN	tr|A0A091ILL9|A0A091ILL9_EGRGA	74.709	344	84	2	204	545	107	449	0.0	571
sp|P11171|41_HUMAN	tr|A0A091ILL9|A0A091ILL9_EGRGA	74.265	136	33	2	730	864	959	1093	3.48e-39	163
sp|P11171|41_HUMAN	tr|A0A091ILL9|A0A091ILL9_EGRGA	46.575	73	35	3	665	736	720	789	6.06e-05	53.1
sp|P11171|41_HUMAN	tr|K7FCG5|K7FCG5_PELSI	74.277	346	86	2	202	545	104	448	0.0	571
sp|P11171|41_HUMAN	tr|K7FCG5|K7FCG5_PELSI	73.529	136	34	2	730	864	958	1092	5.49e-39	162
sp|P11171|41_HUMAN	tr|K7FCG5|K7FCG5_PELSI	43.836	73	37	3	665	736	717	786	4.58e-04	50.1
sp|P11171|41_HUMAN	tr|R0M042|R0M042_ANAPL	74.709	344	84	2	204	545	109	451	0.0	571
sp|P11171|41_HUMAN	tr|R0M042|R0M042_ANAPL	74.265	136	33	2	730	864	965	1099	1.06e-38	161
sp|P11171|41_HUMAN	tr|R0M042|R0M042_ANAPL	46.575	73	35	3	665	736	722	791	6.28e-05	53.1
sp|P11171|41_HUMAN	tr|A0A5G3IN07|A0A5G3IN07_XENTR	60.699	458	155	5	202	635	102	558	0.0	571
sp|P11171|41_HUMAN	tr|A0A5G3IN07|A0A5G3IN07_XENTR	68.932	103	31	1	730	832	756	857	9.40e-25	117
sp|P11171|41_HUMAN	tr|A0A093G6U5|A0A093G6U5_DRYPU	74.419	344	85	2	204	545	108	450	0.0	570
sp|P11171|41_HUMAN	tr|A0A093G6U5|A0A093G6U5_DRYPU	75.000	136	32	2	730	864	959	1093	2.75e-39	163
sp|P11171|41_HUMAN	tr|A0A093G6U5|A0A093G6U5_DRYPU	46.575	73	35	3	665	736	722	791	6.32e-05	53.1
sp|P11171|41_HUMAN	tr|H0ZIA9|H0ZIA9_TAEGU	74.419	344	85	2	204	545	108	450	0.0	570
sp|P11171|41_HUMAN	tr|H0ZIA9|H0ZIA9_TAEGU	73.529	136	34	2	730	864	962	1096	1.84e-38	160
sp|P11171|41_HUMAN	tr|H0ZIA9|H0ZIA9_TAEGU	46.575	73	35	3	665	736	721	790	1.06e-04	52.4
sp|P11171|41_HUMAN	tr|A0A091WYN4|A0A091WYN4_OPIHO	74.709	344	84	2	204	545	107	449	0.0	570
sp|P11171|41_HUMAN	tr|A0A091WYN4|A0A091WYN4_OPIHO	75.000	136	32	2	730	864	950	1084	9.62e-40	165
sp|P11171|41_HUMAN	tr|A0A091WYN4|A0A091WYN4_OPIHO	46.575	73	35	3	665	736	720	789	6.70e-05	52.8
sp|P11171|41_HUMAN	tr|A0A5G3L4Q9|A0A5G3L4Q9_XENTR	52.297	566	243	6	1	555	1	550	0.0	570
sp|P11171|41_HUMAN	tr|A0A5G3L4Q9|A0A5G3L4Q9_XENTR	74.419	129	30	2	729	857	888	1013	2.79e-41	169
sp|P11171|41_HUMAN	tr|A0A5G3L4Q9|A0A5G3L4Q9_XENTR	68.182	44	14	0	671	714	612	655	3.71e-09	66.6
sp|P11171|41_HUMAN	tr|A0A5G3L4W2|A0A5G3L4W2_XENTR	52.297	566	243	6	1	555	1	550	0.0	570
sp|P11171|41_HUMAN	tr|A0A5G3L4W2|A0A5G3L4W2_XENTR	55.814	129	21	2	729	857	874	966	1.51e-28	129
sp|P11171|41_HUMAN	tr|A0A5G3L4W2|A0A5G3L4W2_XENTR	68.889	45	14	0	670	714	597	641	8.12e-10	68.9
sp|P11171|41_HUMAN	tr|A0A5G3L4C8|A0A5G3L4C8_XENTR	52.297	566	243	6	1	555	1	550	0.0	569
sp|P11171|41_HUMAN	tr|A0A5G3L4C8|A0A5G3L4C8_XENTR	74.419	129	30	2	729	857	874	999	2.92e-41	169
sp|P11171|41_HUMAN	tr|A0A5G3L4C8|A0A5G3L4C8_XENTR	68.889	45	14	0	670	714	597	641	8.30e-10	68.9
sp|P11171|41_HUMAN	tr|A0A091ICF8|A0A091ICF8_CALAN	74.277	346	86	2	202	545	104	448	0.0	569
sp|P11171|41_HUMAN	tr|A0A091ICF8|A0A091ICF8_CALAN	73.529	136	34	2	730	864	963	1097	7.51e-39	162
sp|P11171|41_HUMAN	tr|A0A091ICF8|A0A091ICF8_CALAN	46.575	73	35	3	665	736	719	788	5.57e-05	53.1
sp|P11171|41_HUMAN	tr|A0A087RBG3|A0A087RBG3_APTFO	74.419	344	85	2	204	545	108	450	0.0	569
sp|P11171|41_HUMAN	tr|A0A087RBG3|A0A087RBG3_APTFO	74.265	136	33	2	730	864	962	1096	3.06e-39	163
sp|P11171|41_HUMAN	tr|A0A087RBG3|A0A087RBG3_APTFO	46.575	73	35	3	665	736	721	790	5.91e-05	53.1
sp|P11171|41_HUMAN	tr|G1KJF2|G1KJF2_ANOCA	68.193	393	116	5	197	585	105	492	0.0	568
sp|P11171|41_HUMAN	tr|G1KJF2|G1KJF2_ANOCA	72.794	136	35	2	730	864	989	1123	7.71e-38	159
sp|P11171|41_HUMAN	tr|G1KJF2|G1KJF2_ANOCA	39.326	89	50	3	665	752	741	826	0.001	48.9
sp|P11171|41_HUMAN	tr|A0A5G3IP38|A0A5G3IP38_XENTR	73.446	354	91	2	202	553	102	454	0.0	568
sp|P11171|41_HUMAN	tr|A0A5G3IP38|A0A5G3IP38_XENTR	72.593	135	36	1	730	864	933	1066	9.25e-41	168
sp|P11171|41_HUMAN	tr|A0A5G3IP38|A0A5G3IP38_XENTR	44.615	65	32	3	669	732	738	799	0.004	47.0
sp|P11171|41_HUMAN	tr|A0A3Q0DXH5|A0A3Q0DXH5_TARSY	68.638	389	117	4	202	586	102	489	0.0	568
sp|P11171|41_HUMAN	tr|A0A3Q0DXH5|A0A3Q0DXH5_TARSY	75.373	134	31	2	732	864	1029	1161	4.66e-39	162
sp|P11171|41_HUMAN	tr|A0A3Q0DXH5|A0A3Q0DXH5_TARSY	37.956	137	75	5	617	746	706	839	4.01e-12	76.6
sp|P11171|41_HUMAN	tr|F6UP07|F6UP07_XENTR	73.446	354	91	2	202	553	102	454	0.0	568
sp|P11171|41_HUMAN	tr|F6UP07|F6UP07_XENTR	68.932	103	31	1	730	832	933	1034	1.22e-24	116
sp|P11171|41_HUMAN	tr|F6UP07|F6UP07_XENTR	44.615	65	32	3	669	732	738	799	0.004	47.0
sp|P11171|41_HUMAN	tr|A0A5F9DBM6|A0A5F9DBM6_RABIT	65.693	411	136	4	202	608	121	530	0.0	567
sp|P11171|41_HUMAN	tr|A0A5F9DBM6|A0A5F9DBM6_RABIT	75.373	134	31	2	732	864	1311	1443	5.88e-39	162
sp|P11171|41_HUMAN	tr|A0A5F9DBM6|A0A5F9DBM6_RABIT	41.803	122	66	4	617	736	725	843	2.21e-13	80.5
sp|P11171|41_HUMAN	tr|M3Y0U1|M3Y0U1_MUSPF	68.557	388	117	4	202	585	104	490	0.0	567
sp|P11171|41_HUMAN	tr|M3Y0U1|M3Y0U1_MUSPF	75.373	134	31	2	732	864	958	1090	5.62e-39	162
sp|P11171|41_HUMAN	tr|M3Y0U1|M3Y0U1_MUSPF	40.000	140	76	5	617	751	709	845	2.90e-13	80.1
sp|P11171|41_HUMAN	tr|A0A091DVN4|A0A091DVN4_FUKDA	58.058	515	169	7	68	556	63	556	0.0	567
sp|P11171|41_HUMAN	tr|F6ZVJ1|F6ZVJ1_XENTR	73.446	354	91	2	202	553	102	454	0.0	567
sp|P11171|41_HUMAN	tr|F6ZVJ1|F6ZVJ1_XENTR	68.932	103	31	1	730	832	921	1022	1.24e-24	116
sp|P11171|41_HUMAN	tr|F6ZVJ1|F6ZVJ1_XENTR	46.154	65	31	3	669	732	726	787	0.002	48.1
sp|P11171|41_HUMAN	sp|Q9Z2H5|E41L1_MOUSE	66.416	399	119	5	150	546	49	434	0.0	566
sp|P11171|41_HUMAN	sp|Q9Z2H5|E41L1_MOUSE	46.479	142	57	4	729	864	742	870	3.33e-14	83.2
sp|P11171|41_HUMAN	tr|G3NYN0|G3NYN0_GASAC	74.063	347	90	0	209	555	1	347	0.0	566
sp|P11171|41_HUMAN	tr|G3NYN0|G3NYN0_GASAC	43.316	187	72	4	544	729	1289	1442	1.94e-32	142
sp|P11171|41_HUMAN	tr|E1B7S3|E1B7S3_BOVIN	74.277	346	86	2	202	545	104	448	0.0	565
sp|P11171|41_HUMAN	tr|E1B7S3|E1B7S3_BOVIN	76.119	134	30	2	732	864	959	1091	3.76e-39	163
sp|P11171|41_HUMAN	tr|E1B7S3|E1B7S3_BOVIN	39.773	88	49	3	664	750	717	801	0.007	46.2
sp|P11171|41_HUMAN	tr|G1L1H1|G1L1H1_AILME	68.299	388	118	4	202	585	97	483	0.0	565
sp|P11171|41_HUMAN	tr|G1L1H1|G1L1H1_AILME	76.119	134	30	2	732	864	970	1102	1.82e-39	164
sp|P11171|41_HUMAN	tr|G1L1H1|G1L1H1_AILME	41.892	74	39	3	664	736	728	798	0.008	46.2
sp|P11171|41_HUMAN	tr|A0A1U7S345|A0A1U7S345_ALLSI	72.000	350	95	2	198	545	89	437	0.0	565
sp|P11171|41_HUMAN	tr|A0A1U7S345|A0A1U7S345_ALLSI	71.429	56	16	0	809	864	817	872	4.09e-14	82.8
sp|P11171|41_HUMAN	tr|A0A2U3ZT57|A0A2U3ZT57_ODORO	74.277	346	86	2	202	545	126	470	0.0	565
sp|P11171|41_HUMAN	tr|A0A2U3ZT57|A0A2U3ZT57_ODORO	76.119	134	30	2	732	864	981	1113	5.99e-39	162
sp|P11171|41_HUMAN	tr|A0A2U3ZT57|A0A2U3ZT57_ODORO	41.892	74	39	3	664	736	739	809	0.007	46.2
sp|P11171|41_HUMAN	tr|A0A2I3GD50|A0A2I3GD50_NOMLE	66.416	399	117	6	151	546	50	434	0.0	564
sp|P11171|41_HUMAN	tr|A0A2I3GD50|A0A2I3GD50_NOMLE	67.568	74	24	0	783	856	790	863	1.84e-12	77.4
sp|P11171|41_HUMAN	tr|G3SYG8|G3SYG8_LOXAF	66.500	400	117	6	150	546	49	434	0.0	564
sp|P11171|41_HUMAN	tr|G3SYG8|G3SYG8_LOXAF	69.643	56	17	0	809	864	816	871	1.14e-13	81.3
sp|P11171|41_HUMAN	tr|G5B1L2|G5B1L2_HETGA	73.988	346	87	2	202	545	104	448	0.0	564
sp|P11171|41_HUMAN	tr|G5B1L2|G5B1L2_HETGA	75.188	133	31	2	733	864	947	1078	6.20e-39	162
sp|P11171|41_HUMAN	tr|G5B1L2|G5B1L2_HETGA	50.943	53	24	2	664	715	710	761	0.001	49.3
sp|P11171|41_HUMAN	tr|A0A0D9RYC3|A0A0D9RYC3_CHLSB	69.091	385	114	4	205	585	105	488	0.0	564
sp|P11171|41_HUMAN	tr|A0A0D9RYC3|A0A0D9RYC3_CHLSB	76.119	134	30	2	732	864	969	1101	1.70e-39	164
sp|P11171|41_HUMAN	tr|A0A0D9RYC3|A0A0D9RYC3_CHLSB	40.541	74	40	3	664	736	732	802	0.036	43.9
sp|P11171|41_HUMAN	tr|A0A2K6GC64|A0A2K6GC64_PROCO	66.250	400	118	6	150	546	49	434	0.0	564
sp|P11171|41_HUMAN	tr|A0A2K6GC64|A0A2K6GC64_PROCO	64.634	82	29	0	783	864	791	872	3.33e-14	83.2
sp|P11171|41_HUMAN	tr|A0A2Y9QC34|A0A2Y9QC34_TRIMA	66.919	396	114	6	154	546	53	434	0.0	563
sp|P11171|41_HUMAN	tr|A0A2Y9QC34|A0A2Y9QC34_TRIMA	64.634	82	29	0	783	864	641	722	2.84e-14	83.2
sp|P11171|41_HUMAN	tr|A0A2I3RMK9|A0A2I3RMK9_PANTR	66.416	399	117	6	151	546	50	434	0.0	563
sp|P11171|41_HUMAN	tr|A0A2I3RMK9|A0A2I3RMK9_PANTR	64.634	82	29	0	783	864	790	871	2.91e-14	83.2
sp|P11171|41_HUMAN	tr|A0A2R9AYJ0|A0A2R9AYJ0_PANPA	66.416	399	117	6	151	546	50	434	0.0	563
sp|P11171|41_HUMAN	tr|A0A2R9AYJ0|A0A2R9AYJ0_PANPA	64.634	82	29	0	783	864	790	871	2.91e-14	83.2
sp|P11171|41_HUMAN	tr|A0A2U3Y3R9|A0A2U3Y3R9_LEPWE	73.988	346	87	2	202	545	104	448	0.0	563
sp|P11171|41_HUMAN	tr|A0A2U3Y3R9|A0A2U3Y3R9_LEPWE	76.119	134	30	2	732	864	959	1091	1.02e-39	165
sp|P11171|41_HUMAN	tr|A0A2U3Y3R9|A0A2U3Y3R9_LEPWE	47.170	53	26	2	664	715	717	768	0.014	45.4
sp|P11171|41_HUMAN	tr|A0A060WJP3|A0A060WJP3_ONCMY	72.159	352	95	2	204	553	86	436	0.0	563
sp|P11171|41_HUMAN	tr|A0A060WJP3|A0A060WJP3_ONCMY	76.316	114	22	2	753	864	1080	1190	3.93e-31	137
sp|P11171|41_HUMAN	tr|A0A060WJP3|A0A060WJP3_ONCMY	41.379	58	32	2	664	720	587	643	0.21	41.6
sp|P11171|41_HUMAN	tr|A0A5F5PNB3|A0A5F5PNB3_HORSE	73.988	346	87	2	202	545	44	388	0.0	563
sp|P11171|41_HUMAN	tr|A0A5F5PNB3|A0A5F5PNB3_HORSE	73.050	141	32	3	729	864	1210	1349	1.93e-38	161
sp|P11171|41_HUMAN	tr|A0A5F5PNB3|A0A5F5PNB3_HORSE	40.984	122	67	4	617	736	631	749	6.77e-13	79.0
sp|P11171|41_HUMAN	tr|F6YUT2|F6YUT2_CALJA	66.250	400	118	6	150	546	50	435	0.0	563
sp|P11171|41_HUMAN	tr|F6YUT2|F6YUT2_CALJA	64.634	82	29	0	783	864	791	872	2.89e-14	83.2
sp|P11171|41_HUMAN	tr|A0A2K6K743|A0A2K6K743_RHIBE	66.667	396	115	6	154	546	53	434	0.0	563
sp|P11171|41_HUMAN	tr|A0A2K6K743|A0A2K6K743_RHIBE	64.634	82	29	0	783	864	790	871	3.02e-14	83.2
sp|P11171|41_HUMAN	tr|A0A2K6ELD1|A0A2K6ELD1_PROCO	73.988	346	87	2	202	545	107	451	0.0	563
sp|P11171|41_HUMAN	tr|A0A2K6ELD1|A0A2K6ELD1_PROCO	76.119	134	30	2	732	864	960	1092	1.59e-39	164
sp|P11171|41_HUMAN	tr|A0A2K6ELD1|A0A2K6ELD1_PROCO	40.541	74	40	3	664	736	719	789	0.019	45.1
sp|P11171|41_HUMAN	sp|Q9H4G0|E41L1_HUMAN	66.416	399	117	6	151	546	50	434	0.0	563
sp|P11171|41_HUMAN	sp|Q9H4G0|E41L1_HUMAN	64.634	82	29	0	783	864	791	872	3.25e-14	83.2
sp|P11171|41_HUMAN	tr|G3SFI6|G3SFI6_GORGO	66.416	399	117	6	151	546	50	434	0.0	563
sp|P11171|41_HUMAN	tr|G3SFI6|G3SFI6_GORGO	64.634	82	29	0	783	864	790	871	3.29e-14	83.2
sp|P11171|41_HUMAN	tr|A0A1S3EQ36|A0A1S3EQ36_DIPOR	66.667	396	115	5	154	546	55	436	0.0	563
sp|P11171|41_HUMAN	tr|A0A1S3EQ36|A0A1S3EQ36_DIPOR	64.634	82	29	0	783	864	780	861	2.17e-14	83.6
sp|P11171|41_HUMAN	tr|A0A3Q0DIL6|A0A3Q0DIL6_TARSY	66.667	396	115	6	154	546	53	434	0.0	563
sp|P11171|41_HUMAN	tr|A0A3Q0DIL6|A0A3Q0DIL6_TARSY	64.634	82	29	0	783	864	790	871	3.30e-14	83.2
sp|P11171|41_HUMAN	tr|A0A2K6TA11|A0A2K6TA11_SAIBB	74.277	346	86	2	202	545	102	446	0.0	563
sp|P11171|41_HUMAN	tr|A0A2K6TA11|A0A2K6TA11_SAIBB	76.119	134	30	2	732	864	953	1085	2.12e-39	164
sp|P11171|41_HUMAN	tr|A0A2K6TA11|A0A2K6TA11_SAIBB	40.541	74	40	3	664	736	714	784	0.034	43.9
sp|P11171|41_HUMAN	tr|A0A2K6JRJ5|A0A2K6JRJ5_RHIBE	73.371	353	88	3	198	545	95	446	0.0	563
sp|P11171|41_HUMAN	tr|A0A2K6JRJ5|A0A2K6JRJ5_RHIBE	76.119	134	30	2	732	864	951	1083	8.34e-40	165
sp|P11171|41_HUMAN	tr|A0A2K6JRJ5|A0A2K6JRJ5_RHIBE	40.541	74	40	3	664	736	714	784	0.029	44.3
sp|P11171|41_HUMAN	tr|A0A2R9AJB0|A0A2R9AJB0_PANPA	74.277	346	86	2	202	545	102	446	0.0	563
sp|P11171|41_HUMAN	tr|A0A2R9AJB0|A0A2R9AJB0_PANPA	76.119	134	30	2	732	864	951	1083	2.03e-39	164
sp|P11171|41_HUMAN	tr|A0A2R9AJB0|A0A2R9AJB0_PANPA	40.541	74	40	3	664	736	714	784	0.034	43.9
sp|P11171|41_HUMAN	tr|G1R5G2|G1R5G2_NOMLE	74.277	346	86	2	202	545	102	446	0.0	563
sp|P11171|41_HUMAN	tr|G1R5G2|G1R5G2_NOMLE	76.119	134	30	2	732	864	951	1083	2.05e-39	164
sp|P11171|41_HUMAN	tr|G1R5G2|G1R5G2_NOMLE	40.541	74	40	3	664	736	714	784	0.034	43.9
sp|P11171|41_HUMAN	tr|A0A2K6ACJ9|A0A2K6ACJ9_MANLE	74.277	346	86	2	202	545	102	446	0.0	563
sp|P11171|41_HUMAN	tr|A0A2K6ACJ9|A0A2K6ACJ9_MANLE	75.373	134	31	2	732	864	951	1083	4.75e-39	162
sp|P11171|41_HUMAN	tr|A0A2K6ACJ9|A0A2K6ACJ9_MANLE	40.541	74	40	3	664	736	714	784	0.032	44.3
sp|P11171|41_HUMAN	tr|F1N611|F1N611_BOVIN	66.089	404	117	6	151	546	43	434	0.0	563
sp|P11171|41_HUMAN	tr|F1N611|F1N611_BOVIN	64.634	82	29	0	783	864	825	906	3.13e-14	83.2
sp|P11171|41_HUMAN	tr|H2QE82|H2QE82_PANTR	74.277	346	86	2	202	545	102	446	0.0	562
sp|P11171|41_HUMAN	tr|H2QE82|H2QE82_PANTR	76.119	134	30	2	732	864	951	1083	2.10e-39	164
sp|P11171|41_HUMAN	tr|H2QE82|H2QE82_PANTR	40.541	74	40	3	664	736	714	784	0.035	43.9
sp|P11171|41_HUMAN	tr|H0WJ71|H0WJ71_OTOGA	66.250	400	118	6	150	546	49	434	0.0	562
sp|P11171|41_HUMAN	tr|H0WJ71|H0WJ71_OTOGA	64.634	82	29	0	783	864	791	872	3.57e-14	82.8
sp|P11171|41_HUMAN	sp|Q9Y2J2|E41L3_HUMAN	74.277	346	86	2	202	545	102	446	0.0	562
sp|P11171|41_HUMAN	sp|Q9Y2J2|E41L3_HUMAN	76.119	134	30	2	732	864	951	1083	2.21e-39	164
sp|P11171|41_HUMAN	sp|Q9Y2J2|E41L3_HUMAN	40.541	74	40	3	664	736	714	784	0.033	44.3
sp|P11171|41_HUMAN	tr|H2P1T2|H2P1T2_PONAB	66.416	399	117	6	151	546	50	434	0.0	562
sp|P11171|41_HUMAN	tr|H2P1T2|H2P1T2_PONAB	64.634	82	29	0	783	864	791	872	3.03e-14	83.2
sp|P11171|41_HUMAN	tr|A0A2I3M5V1|A0A2I3M5V1_PAPAN	66.667	396	115	6	154	546	53	434	0.0	562
sp|P11171|41_HUMAN	tr|A0A2I3M5V1|A0A2I3M5V1_PAPAN	64.634	82	29	0	783	864	791	872	3.26e-14	83.2
sp|P11171|41_HUMAN	tr|A0A2K6A326|A0A2K6A326_MANLE	66.667	396	115	6	154	546	53	434	0.0	562
sp|P11171|41_HUMAN	tr|A0A2K6A326|A0A2K6A326_MANLE	64.634	82	29	0	783	864	791	872	3.43e-14	83.2
sp|P11171|41_HUMAN	tr|A0A2K5X393|A0A2K5X393_MACFA	66.667	396	115	6	154	546	53	434	0.0	562
sp|P11171|41_HUMAN	tr|A0A2K5X393|A0A2K5X393_MACFA	64.634	82	29	0	783	864	790	871	3.35e-14	83.2
sp|P11171|41_HUMAN	tr|A0A340WE10|A0A340WE10_LIPVE	66.667	396	115	6	154	546	53	434	0.0	562
sp|P11171|41_HUMAN	tr|A0A340WE10|A0A340WE10_LIPVE	64.634	82	29	0	783	864	791	872	3.16e-14	83.2
sp|P11171|41_HUMAN	tr|G3SF44|G3SF44_GORGO	74.277	346	86	2	202	545	102	446	0.0	562
sp|P11171|41_HUMAN	tr|G3SF44|G3SF44_GORGO	76.119	134	30	2	732	864	951	1083	2.19e-39	164
sp|P11171|41_HUMAN	tr|G3SF44|G3SF44_GORGO	40.541	74	40	3	664	736	714	784	0.038	43.9
sp|P11171|41_HUMAN	tr|A0A1S2ZIK9|A0A1S2ZIK9_ERIEU	73.988	346	87	2	202	545	100	444	0.0	562
sp|P11171|41_HUMAN	tr|A0A1S2ZIK9|A0A1S2ZIK9_ERIEU	76.866	134	29	2	732	864	952	1084	5.15e-40	166
sp|P11171|41_HUMAN	tr|A0A1S2ZIK9|A0A1S2ZIK9_ERIEU	47.170	53	26	2	664	715	713	764	0.010	45.8
sp|P11171|41_HUMAN	tr|A0A2K5NGU0|A0A2K5NGU0_CERAT	66.667	396	115	6	154	546	53	434	0.0	562
sp|P11171|41_HUMAN	tr|A0A2K5NGU0|A0A2K5NGU0_CERAT	64.634	82	29	0	783	864	791	872	3.18e-14	83.2
sp|P11171|41_HUMAN	tr|A0A452G2P8|A0A452G2P8_CAPHI	66.089	404	117	6	151	546	51	442	0.0	562
sp|P11171|41_HUMAN	tr|A0A452G2P8|A0A452G2P8_CAPHI	64.634	82	29	0	783	864	798	879	3.18e-14	83.2
sp|P11171|41_HUMAN	tr|A0A384CNE7|A0A384CNE7_URSMA	65.920	402	116	5	150	546	50	435	0.0	561
sp|P11171|41_HUMAN	tr|A0A384CNE7|A0A384CNE7_URSMA	64.634	82	29	0	783	864	791	872	3.11e-14	83.2
sp|P11171|41_HUMAN	tr|A0A2I3MPL2|A0A2I3MPL2_PAPAN	74.493	345	85	2	205	547	250	593	0.0	561
sp|P11171|41_HUMAN	tr|A0A2I3MPL2|A0A2I3MPL2_PAPAN	76.119	134	30	2	732	864	1114	1246	1.07e-39	165
sp|P11171|41_HUMAN	tr|A0A2I3MPL2|A0A2I3MPL2_PAPAN	40.541	74	40	3	664	736	877	947	0.047	43.5
sp|P11171|41_HUMAN	tr|A0A2K5V5M0|A0A2K5V5M0_MACFA	74.636	343	84	2	205	545	105	446	0.0	561
sp|P11171|41_HUMAN	tr|A0A2K5V5M0|A0A2K5V5M0_MACFA	76.119	134	30	2	732	864	951	1083	1.75e-39	164
sp|P11171|41_HUMAN	tr|A0A2K5V5M0|A0A2K5V5M0_MACFA	40.541	74	40	3	664	736	714	784	0.035	43.9
sp|P11171|41_HUMAN	tr|A0A2K5MF59|A0A2K5MF59_CERAT	74.636	343	84	2	205	545	105	446	0.0	561
sp|P11171|41_HUMAN	tr|A0A2K5MF59|A0A2K5MF59_CERAT	76.119	134	30	2	732	864	951	1083	1.57e-39	164
sp|P11171|41_HUMAN	tr|A0A2K5MF59|A0A2K5MF59_CERAT	40.541	74	40	3	664	736	714	784	0.032	44.3
sp|P11171|41_HUMAN	tr|A0A1L8FSS2|A0A1L8FSS2_XENLA	67.268	388	122	4	202	585	155	541	0.0	561
sp|P11171|41_HUMAN	tr|A0A1L8FSS2|A0A1L8FSS2_XENLA	71.111	135	37	1	730	864	1071	1203	8.74e-39	162
sp|P11171|41_HUMAN	tr|A0A060WXR3|A0A060WXR3_ONCMY	56.178	518	184	8	198	713	65	541	0.0	561
sp|P11171|41_HUMAN	tr|A0A2I2UI66|A0A2I2UI66_FELCA	66.080	398	114	5	154	546	53	434	0.0	561
sp|P11171|41_HUMAN	tr|A0A2I2UI66|A0A2I2UI66_FELCA	64.634	82	29	0	783	864	791	872	3.42e-14	82.8
sp|P11171|41_HUMAN	tr|G1PTX2|G1PTX2_MYOLU	73.988	346	87	2	202	545	106	450	0.0	561
sp|P11171|41_HUMAN	tr|G1PTX2|G1PTX2_MYOLU	73.881	134	33	2	732	864	961	1093	6.81e-38	159
sp|P11171|41_HUMAN	tr|G1PTX2|G1PTX2_MYOLU	41.892	74	39	3	664	736	719	789	0.014	45.4
sp|P11171|41_HUMAN	tr|A0A091ILY4|A0A091ILY4_EGRGA	71.714	350	96	2	198	545	81	429	0.0	561
sp|P11171|41_HUMAN	tr|A0A091ILY4|A0A091ILY4_EGRGA	62.921	89	33	0	776	864	775	863	6.61e-15	85.1
sp|P11171|41_HUMAN	tr|A0A5G3L4K3|A0A5G3L4K3_XENTR	51.852	567	231	6	1	555	1	537	0.0	561
sp|P11171|41_HUMAN	tr|A0A5G3L4K3|A0A5G3L4K3_XENTR	74.419	129	30	2	729	857	828	953	2.82e-41	169
sp|P11171|41_HUMAN	tr|A0A5G3L4K3|A0A5G3L4K3_XENTR	68.889	45	14	0	670	714	587	631	7.23e-10	68.9
sp|P11171|41_HUMAN	tr|G1LU01|G1LU01_AILME	65.915	399	126	6	151	546	41	432	0.0	561
sp|P11171|41_HUMAN	tr|G1LU01|G1LU01_AILME	64.634	82	29	0	783	864	788	869	3.05e-14	83.2
sp|P11171|41_HUMAN	tr|K7GEG8|K7GEG8_PELSI	71.714	350	96	2	198	545	89	437	0.0	560
sp|P11171|41_HUMAN	tr|K7GEG8|K7GEG8_PELSI	40.127	157	59	5	731	860	687	835	5.06e-15	85.5
sp|P11171|41_HUMAN	tr|H9G5V4|H9G5V4_ANOCA	71.307	352	98	2	198	547	88	438	0.0	560
sp|P11171|41_HUMAN	tr|H9G5V4|H9G5V4_ANOCA	73.077	52	14	0	809	860	803	854	1.07e-13	81.3
sp|P11171|41_HUMAN	tr|W5Q1K6|W5Q1K6_SHEEP	65.842	404	118	6	151	546	43	434	0.0	560
sp|P11171|41_HUMAN	tr|W5Q1K6|W5Q1K6_SHEEP	64.634	82	29	0	783	864	790	871	2.88e-14	83.2
sp|P11171|41_HUMAN	tr|A0A2U3VEU9|A0A2U3VEU9_ODORO	65.672	402	117	5	150	546	50	435	0.0	560
sp|P11171|41_HUMAN	tr|A0A2U3VEU9|A0A2U3VEU9_ODORO	64.634	82	29	0	783	864	790	871	3.27e-14	83.2
sp|P11171|41_HUMAN	tr|A0A091HQ06|A0A091HQ06_CALAN	71.023	352	99	2	198	547	85	435	0.0	560
sp|P11171|41_HUMAN	tr|A0A091HQ06|A0A091HQ06_CALAN	65.789	76	26	0	783	858	793	868	3.70e-13	79.7
sp|P11171|41_HUMAN	tr|A0A5F9DNU4|A0A5F9DNU4_RABIT	66.414	396	116	6	154	546	52	433	0.0	560
sp|P11171|41_HUMAN	tr|A0A5F9DNU4|A0A5F9DNU4_RABIT	64.634	82	29	0	783	864	788	869	2.51e-14	83.6
sp|P11171|41_HUMAN	tr|G1PJH0|G1PJH0_MYOLU	66.080	398	117	5	154	546	55	439	0.0	560
sp|P11171|41_HUMAN	tr|G1PJH0|G1PJH0_MYOLU	48.780	123	62	1	742	864	837	958	1.25e-15	87.8
sp|P11171|41_HUMAN	tr|A0A5F4BXJ2|A0A5F4BXJ2_CANLF	69.474	380	111	4	210	585	1	379	0.0	560
sp|P11171|41_HUMAN	tr|A0A5F4BXJ2|A0A5F4BXJ2_CANLF	75.373	134	31	2	732	864	1076	1208	1.16e-38	161
sp|P11171|41_HUMAN	tr|A0A5F4BXJ2|A0A5F4BXJ2_CANLF	47.170	53	26	2	664	715	624	675	0.016	45.1
sp|P11171|41_HUMAN	tr|H0X127|H0X127_OTOGA	74.063	347	86	3	202	545	99	444	0.0	560
sp|P11171|41_HUMAN	tr|H0X127|H0X127_OTOGA	76.119	134	30	2	732	864	952	1084	1.22e-39	164
sp|P11171|41_HUMAN	tr|H0X127|H0X127_OTOGA	40.541	74	40	3	664	736	712	782	0.028	44.3
sp|P11171|41_HUMAN	tr|M3Z258|M3Z258_MUSPF	71.510	351	97	2	198	546	103	452	0.0	560
sp|P11171|41_HUMAN	tr|M3Z258|M3Z258_MUSPF	64.634	82	29	0	783	864	796	877	2.87e-14	83.2
sp|P11171|41_HUMAN	tr|A0A2Y9LAY1|A0A2Y9LAY1_DELLE	65.207	411	138	4	202	608	102	511	0.0	560
sp|P11171|41_HUMAN	tr|A0A2Y9LAY1|A0A2Y9LAY1_DELLE	75.182	137	32	2	729	864	972	1107	9.49e-40	165
sp|P11171|41_HUMAN	tr|A0A2Y9LAY1|A0A2Y9LAY1_DELLE	41.892	74	39	3	664	736	733	803	0.004	47.0
sp|P11171|41_HUMAN	tr|G1MQM8|G1MQM8_MELGA	71.591	352	97	2	198	547	27	377	0.0	560
sp|P11171|41_HUMAN	tr|G1MQM8|G1MQM8_MELGA	67.949	78	25	0	783	860	732	809	1.43e-14	84.0
sp|P11171|41_HUMAN	tr|A0A0Q3PD55|A0A0Q3PD55_AMAAE	71.714	350	96	2	198	545	79	427	0.0	560
sp|P11171|41_HUMAN	tr|A0A0Q3PD55|A0A0Q3PD55_AMAAE	64.706	85	30	0	776	860	763	847	6.22e-15	85.5
sp|P11171|41_HUMAN	tr|A0A4X2M829|A0A4X2M829_VOMUR	74.277	346	86	2	202	545	105	449	0.0	559
sp|P11171|41_HUMAN	tr|A0A4X2M829|A0A4X2M829_VOMUR	75.373	134	31	2	732	864	961	1093	2.61e-39	163
sp|P11171|41_HUMAN	tr|A0A4X2M829|A0A4X2M829_VOMUR	43.038	79	41	3	664	741	718	793	2.51e-04	51.2
sp|P11171|41_HUMAN	tr|A0A4X2LSA3|A0A4X2LSA3_VOMUR	67.905	377	118	2	172	546	65	440	0.0	559
sp|P11171|41_HUMAN	tr|A0A4X2LSA3|A0A4X2LSA3_VOMUR	65.854	82	28	0	783	864	793	874	8.62e-15	84.7
sp|P11171|41_HUMAN	tr|A0A286XY49|A0A286XY49_CAVPO	66.000	400	119	6	150	546	49	434	0.0	559
sp|P11171|41_HUMAN	tr|A0A286XY49|A0A286XY49_CAVPO	64.634	82	29	0	783	864	789	870	3.19e-14	83.2
sp|P11171|41_HUMAN	tr|A0A087R9Q1|A0A087R9Q1_APTFO	71.714	350	96	2	198	545	85	433	0.0	559
sp|P11171|41_HUMAN	tr|A0A087R9Q1|A0A087R9Q1_APTFO	72.414	58	16	0	807	864	811	868	4.04e-15	85.9
sp|P11171|41_HUMAN	tr|A0A226MPZ8|A0A226MPZ8_CALSU	66.000	400	132	3	149	545	31	429	0.0	558
sp|P11171|41_HUMAN	tr|L5JP70|L5JP70_PTEAL	59.800	500	165	8	68	546	63	547	0.0	558
sp|P11171|41_HUMAN	tr|L5JP70|L5JP70_PTEAL	69.504	141	40	2	717	857	881	1018	1.03e-35	152
sp|P11171|41_HUMAN	tr|L5JP70|L5JP70_PTEAL	75.610	41	10	0	670	710	605	645	7.57e-10	68.9
sp|P11171|41_HUMAN	tr|A0A2I0LNT3|A0A2I0LNT3_COLLI	71.714	350	96	2	198	545	23	371	0.0	558
sp|P11171|41_HUMAN	tr|A0A2I0LNT3|A0A2I0LNT3_COLLI	67.949	78	25	0	783	860	711	788	1.40e-14	84.0
sp|P11171|41_HUMAN	tr|A0A340WKI8|A0A340WKI8_LIPVE	73.410	346	89	2	202	545	102	446	0.0	557
sp|P11171|41_HUMAN	tr|A0A340WKI8|A0A340WKI8_LIPVE	76.119	134	30	2	732	864	956	1088	2.66e-39	163
sp|P11171|41_HUMAN	tr|A0A340WKI8|A0A340WKI8_LIPVE	41.892	74	39	3	664	736	714	784	0.004	47.0
sp|P11171|41_HUMAN	tr|F6WK22|F6WK22_XENTR	70.940	351	102	0	205	555	169	519	0.0	557
sp|P11171|41_HUMAN	tr|F6WK22|F6WK22_XENTR	74.419	129	30	2	729	857	787	912	2.45e-41	169
sp|P11171|41_HUMAN	tr|G3PD36|G3PD36_GASAC	54.120	534	177	8	183	713	1	469	0.0	556
sp|P11171|41_HUMAN	tr|G3PD36|G3PD36_GASAC	63.636	77	28	0	784	860	713	789	4.15e-14	82.4
sp|P11171|41_HUMAN	tr|H2SUX6|H2SUX6_TAKRU	55.224	536	184	12	210	740	1	485	0.0	556
sp|P11171|41_HUMAN	tr|A0A5G3IN13|A0A5G3IN13_XENTR	54.815	540	197	10	202	736	105	602	0.0	555
sp|P11171|41_HUMAN	tr|A0A5G3IN13|A0A5G3IN13_XENTR	72.593	135	34	1	730	864	748	879	1.77e-40	166
sp|P11171|41_HUMAN	tr|A0A091XCQ2|A0A091XCQ2_OPIHO	71.225	351	97	3	198	546	26	374	0.0	548
sp|P11171|41_HUMAN	tr|A0A091XCQ2|A0A091XCQ2_OPIHO	69.355	62	19	0	803	864	740	801	3.15e-16	89.4
sp|P11171|41_HUMAN	tr|A0A2U4A5B9|A0A2U4A5B9_TURTR	73.121	346	90	2	202	545	124	468	1.36e-180	555
sp|P11171|41_HUMAN	tr|A0A2U4A5B9|A0A2U4A5B9_TURTR	76.119	134	30	2	732	864	979	1111	1.45e-39	164
sp|P11171|41_HUMAN	tr|A0A2U4A5B9|A0A2U4A5B9_TURTR	41.892	74	39	3	664	736	737	807	0.005	47.0
sp|P11171|41_HUMAN	tr|A0A0D9RCE7|A0A0D9RCE7_CHLSB	66.162	396	117	5	154	546	53	434	2.44e-180	565
sp|P11171|41_HUMAN	tr|A0A0D9RCE7|A0A0D9RCE7_CHLSB	64.634	82	29	0	783	864	1469	1550	2.91e-14	83.6
sp|P11171|41_HUMAN	tr|A0A3B4TDM0|A0A3B4TDM0_SERDU	69.722	360	105	3	198	554	45	403	3.70e-180	546
sp|P11171|41_HUMAN	tr|A0A3B4TDM0|A0A3B4TDM0_SERDU	59.259	81	27	1	784	864	787	861	2.41e-17	93.2
sp|P11171|41_HUMAN	tr|A0A2K6UP03|A0A2K6UP03_SAIBB	65.750	400	120	5	150	546	49	434	4.51e-180	565
sp|P11171|41_HUMAN	tr|A0A2K6UP03|A0A2K6UP03_SAIBB	64.634	82	29	0	783	864	1502	1583	2.71e-14	83.6
sp|P11171|41_HUMAN	tr|F6UAX5|F6UAX5_MACMU	66.162	396	117	5	154	546	53	434	5.95e-180	565
sp|P11171|41_HUMAN	tr|F6UAX5|F6UAX5_MACMU	64.634	82	29	0	783	864	1505	1586	2.90e-14	83.6
sp|P11171|41_HUMAN	tr|A0A5F7ZP96|A0A5F7ZP96_MACMU	69.091	385	114	4	205	585	250	633	8.05e-180	564
sp|P11171|41_HUMAN	tr|A0A5F7ZP96|A0A5F7ZP96_MACMU	76.119	134	30	2	732	864	1416	1548	1.79e-39	164
sp|P11171|41_HUMAN	tr|A0A5F7ZP96|A0A5F7ZP96_MACMU	40.541	74	40	3	664	736	877	947	0.038	43.9
sp|P11171|41_HUMAN	tr|I3MXC7|I3MXC7_ICTTR	66.089	404	117	6	151	546	43	434	1.60e-179	564
sp|P11171|41_HUMAN	tr|I3MXC7|I3MXC7_ICTTR	64.634	82	29	0	783	864	1516	1597	3.62e-14	83.2
sp|P11171|41_HUMAN	tr|A0A1U8CJ68|A0A1U8CJ68_MESAU	69.189	370	108	3	179	546	84	449	2.93e-179	563
sp|P11171|41_HUMAN	tr|A0A1U8CJ68|A0A1U8CJ68_MESAU	44.079	152	65	3	732	864	1428	1578	2.13e-14	84.0
sp|P11171|41_HUMAN	tr|A0A2Y9PMT5|A0A2Y9PMT5_DELLE	66.162	396	117	5	154	546	53	434	5.45e-179	563
sp|P11171|41_HUMAN	tr|A0A2Y9PMT5|A0A2Y9PMT5_DELLE	64.634	82	29	0	783	864	1529	1610	2.16e-14	84.0
sp|P11171|41_HUMAN	tr|A0A151NZB5|A0A151NZB5_ALLMI	72.000	350	95	2	198	545	211	559	9.29e-179	568
sp|P11171|41_HUMAN	tr|A0A151NZB5|A0A151NZB5_ALLMI	71.429	56	16	0	809	864	1816	1871	3.90e-14	83.2
sp|P11171|41_HUMAN	tr|H2UQF3|H2UQF3_TAKRU	70.940	351	99	2	197	545	39	388	1.05e-178	549
sp|P11171|41_HUMAN	tr|A0A455BYK2|A0A455BYK2_PHYMC	66.162	396	117	5	154	546	53	434	1.08e-178	562
sp|P11171|41_HUMAN	tr|A0A455BYK2|A0A455BYK2_PHYMC	64.634	82	29	0	783	864	1519	1600	2.27e-14	84.0
sp|P11171|41_HUMAN	tr|A0A1S3NJ09|A0A1S3NJ09_SALSA	70.000	360	90	3	204	546	86	444	1.12e-178	554
sp|P11171|41_HUMAN	tr|A0A1S3NJ09|A0A1S3NJ09_SALSA	71.681	113	29	1	752	864	1152	1261	3.68e-30	134
sp|P11171|41_HUMAN	tr|A0A1S3NJ09|A0A1S3NJ09_SALSA	39.655	58	33	2	664	720	628	684	1.7	38.5
sp|P11171|41_HUMAN	tr|A0A1S3W5G7|A0A1S3W5G7_ERIEU	69.863	365	104	3	184	546	74	434	1.28e-178	562
sp|P11171|41_HUMAN	tr|A0A1S3W5G7|A0A1S3W5G7_ERIEU	64.634	82	29	0	783	864	1534	1615	3.45e-14	83.2
sp|P11171|41_HUMAN	tr|G5B840|G5B840_HETGA	69.189	370	108	3	179	546	78	443	1.64e-178	561
sp|P11171|41_HUMAN	tr|G5B840|G5B840_HETGA	64.634	82	29	0	783	864	1492	1573	3.44e-14	83.2
sp|P11171|41_HUMAN	tr|A0A060VR87|A0A060VR87_ONCMY	53.229	573	241	8	4	550	20	591	2.79e-178	558
sp|P11171|41_HUMAN	tr|A0A060VR87|A0A060VR87_ONCMY	77.941	136	29	1	729	864	1312	1446	5.90e-48	191
sp|P11171|41_HUMAN	tr|A0A060VR87|A0A060VR87_ONCMY	62.500	80	29	1	653	732	863	941	1.52e-21	107
sp|P11171|41_HUMAN	tr|A0A1S3MEF8|A0A1S3MEF8_SALSA	66.129	372	118	4	186	554	43	409	3.45e-178	545
sp|P11171|41_HUMAN	tr|A0A1S3MEF8|A0A1S3MEF8_SALSA	59.259	81	27	1	784	864	908	982	5.83e-17	92.0
sp|P11171|41_HUMAN	tr|A0A5F4CVT6|A0A5F4CVT6_CANLF	66.080	398	114	5	154	546	134	515	5.70e-178	562
sp|P11171|41_HUMAN	tr|A0A5F4CVT6|A0A5F4CVT6_CANLF	64.634	82	29	0	783	864	1585	1666	2.46e-14	84.0
sp|P11171|41_HUMAN	tr|A0A3Q2H593|A0A3Q2H593_HORSE	69.863	365	104	3	184	546	172	532	5.89e-178	563
sp|P11171|41_HUMAN	tr|A0A3Q2H593|A0A3Q2H593_HORSE	64.634	82	29	0	783	864	1635	1716	1.61e-14	84.3
sp|P11171|41_HUMAN	tr|A0A060YPK4|A0A060YPK4_ONCMY	70.968	341	96	2	222	560	1	340	2.70e-177	523
sp|P11171|41_HUMAN	tr|A0A287AVU3|A0A287AVU3_PIG	69.863	365	104	3	184	546	218	578	5.09e-177	561
sp|P11171|41_HUMAN	tr|A0A287AVU3|A0A287AVU3_PIG	64.634	82	29	0	783	864	1660	1741	2.17e-14	84.0
sp|P11171|41_HUMAN	tr|A0A1L8EMI2|A0A1L8EMI2_XENLA	69.855	345	103	1	198	542	74	417	3.69e-176	548
sp|P11171|41_HUMAN	tr|A0A1L8EMI2|A0A1L8EMI2_XENLA	70.690	58	17	0	807	864	1228	1285	2.74e-14	83.6
sp|P11171|41_HUMAN	tr|G3PWM6|G3PWM6_GASAC	66.223	376	123	3	202	575	106	479	3.38e-175	540
sp|P11171|41_HUMAN	tr|G3PWM6|G3PWM6_GASAC	81.897	116	20	1	749	864	976	1090	1.59e-37	158
sp|P11171|41_HUMAN	tr|G3PWM6|G3PWM6_GASAC	50.000	42	17	2	676	713	732	773	1.1	39.3
sp|P11171|41_HUMAN	tr|A0A3B4U2D9|A0A3B4U2D9_SERDU	69.944	356	93	3	204	546	51	405	3.63e-175	530
sp|P11171|41_HUMAN	tr|A0A3B4U2D9|A0A3B4U2D9_SERDU	84.375	96	15	0	769	864	670	765	1.35e-28	129
sp|P11171|41_HUMAN	tr|L5JYJ9|L5JYJ9_PTEAL	69.863	365	104	3	184	546	12	372	5.37e-175	559
sp|P11171|41_HUMAN	tr|L5JYJ9|L5JYJ9_PTEAL	64.634	82	29	0	783	864	1448	1529	2.49e-14	84.0
sp|P11171|41_HUMAN	tr|A0A1S3QVM0|A0A1S3QVM0_SALSA	66.489	376	120	4	197	569	66	438	1.66e-173	539
sp|P11171|41_HUMAN	tr|A0A1S3QVM0|A0A1S3QVM0_SALSA	78.632	117	23	2	749	864	1096	1211	6.99e-34	146
sp|P11171|41_HUMAN	tr|A0A1S3QVM0|A0A1S3QVM0_SALSA	40.816	49	25	2	663	708	708	755	2.9	37.7
sp|P11171|41_HUMAN	tr|A0A2K5C854|A0A2K5C854_AOTNA	71.098	346	89	3	202	545	102	438	1.86e-172	532
sp|P11171|41_HUMAN	tr|A0A2K5C854|A0A2K5C854_AOTNA	75.556	135	31	2	731	864	935	1068	7.22e-40	165
sp|P11171|41_HUMAN	tr|A0A2K5C854|A0A2K5C854_AOTNA	38.554	83	44	4	655	736	692	768	0.074	43.1
sp|P11171|41_HUMAN	tr|A0A1S3P2G1|A0A1S3P2G1_SALSA	66.227	379	97	3	198	546	67	444	3.39e-172	543
sp|P11171|41_HUMAN	tr|A0A1S3P2G1|A0A1S3P2G1_SALSA	60.000	85	34	0	776	860	1442	1526	4.39e-14	82.8
sp|P11171|41_HUMAN	tr|A0A3B4U8L5|A0A3B4U8L5_SERDU	67.887	355	108	2	201	549	192	546	5.67e-172	531
sp|P11171|41_HUMAN	tr|A0A3B4U8L5|A0A3B4U8L5_SERDU	74.825	143	35	1	722	864	950	1091	2.91e-48	191
sp|P11171|41_HUMAN	tr|A0A3B4U8L5|A0A3B4U8L5_SERDU	55.556	72	29	2	653	722	575	645	2.10e-12	77.4
sp|P11171|41_HUMAN	tr|W5PLB8|W5PLB8_SHEEP	70.115	348	100	3	202	547	104	449	6.78e-169	524
sp|P11171|41_HUMAN	tr|W5PLB8|W5PLB8_SHEEP	76.866	134	29	2	732	864	969	1101	1.85e-39	164
sp|P11171|41_HUMAN	tr|W5PLB8|W5PLB8_SHEEP	39.773	88	49	3	664	750	727	811	0.007	46.2
sp|P11171|41_HUMAN	tr|H2UF35|H2UF35_TAKRU	57.336	443	149	5	151	553	120	562	2.66e-168	518
sp|P11171|41_HUMAN	tr|H2UF35|H2UF35_TAKRU	76.471	136	31	1	729	864	808	942	2.28e-47	188
sp|P11171|41_HUMAN	tr|A0A3B4U488|A0A3B4U488_SERDU	66.572	353	99	4	208	546	34	381	1.25e-166	494
sp|P11171|41_HUMAN	tr|G3NV63|G3NV63_GASAC	67.030	367	111	6	186	549	3	362	3.23e-166	513
sp|P11171|41_HUMAN	tr|G3NV63|G3NV63_GASAC	64.706	68	24	0	797	864	913	980	7.64e-17	91.7
sp|P11171|41_HUMAN	tr|H2NVX1|H2NVX1_PONAB	53.965	517	202	12	228	736	1	489	5.72e-165	504
sp|P11171|41_HUMAN	tr|H2NVX1|H2NVX1_PONAB	75.556	135	31	2	731	864	655	788	6.55e-40	164
sp|P11171|41_HUMAN	tr|F6RXW8|F6RXW8_XENTR	73.377	308	82	0	227	534	43	350	7.00e-164	505
sp|P11171|41_HUMAN	tr|F6RXW8|F6RXW8_XENTR	68.794	141	41	2	717	857	761	898	1.02e-41	170
sp|P11171|41_HUMAN	tr|F6RXW8|F6RXW8_XENTR	68.889	45	14	0	670	714	588	632	9.11e-10	68.6
sp|P11171|41_HUMAN	tr|A0A1S3LDP0|A0A1S3LDP0_SALSA	56.959	467	151	10	262	713	18	449	1.07e-163	501
sp|P11171|41_HUMAN	tr|A0A1S3LDP0|A0A1S3LDP0_SALSA	58.427	89	37	0	776	864	701	789	4.90e-14	82.4
sp|P11171|41_HUMAN	tr|F6SIW1|F6SIW1_ORNAN	59.375	416	153	7	151	564	48	449	1.23e-163	497
sp|P11171|41_HUMAN	tr|F6SIW1|F6SIW1_ORNAN	59.184	49	20	0	784	832	647	695	7.32e-09	65.5
sp|P11171|41_HUMAN	tr|H2RTZ0|H2RTZ0_TAKRU	64.658	365	116	3	210	574	1	352	9.79e-163	496
sp|P11171|41_HUMAN	tr|G3PIE8|G3PIE8_GASAC	61.125	391	130	4	172	546	151	535	1.13e-159	497
sp|P11171|41_HUMAN	tr|G3PIE8|G3PIE8_GASAC	77.941	136	29	1	729	864	860	994	1.05e-48	192
sp|P11171|41_HUMAN	tr|G3PIE8|G3PIE8_GASAC	52.055	73	32	2	653	723	598	669	9.37e-12	75.1
sp|P11171|41_HUMAN	tr|E9HR86|E9HR86_DAPPU	66.766	337	107	3	216	547	1	337	2.81e-158	491
sp|P11171|41_HUMAN	tr|E9HR86|E9HR86_DAPPU	33.333	165	95	6	706	858	757	918	2.38e-10	70.5
sp|P11171|41_HUMAN	tr|L7N344|L7N344_XENTR	66.667	354	84	3	202	553	102	423	5.17e-158	494
sp|P11171|41_HUMAN	tr|L7N344|L7N344_XENTR	72.593	135	34	1	730	864	903	1034	2.42e-40	166
sp|P11171|41_HUMAN	tr|L7N344|L7N344_XENTR	44.118	68	34	3	670	736	682	746	0.003	47.4
sp|P11171|41_HUMAN	tr|A0A060WQ61|A0A060WQ61_ONCMY	73.776	286	72	2	263	546	14	298	3.65e-156	467
sp|P11171|41_HUMAN	tr|A0A060WCH7|A0A060WCH7_ONCMY	52.703	444	161	7	280	722	23	418	1.16e-151	458
sp|P11171|41_HUMAN	tr|A0A0Q3QJ99|A0A0Q3QJ99_AMAAE	76.736	288	67	0	258	545	1431	1718	1.22e-151	498
sp|P11171|41_HUMAN	tr|A0A0Q3QJ99|A0A0Q3QJ99_AMAAE	68.085	141	42	2	717	857	2098	2235	2.01e-37	158
sp|P11171|41_HUMAN	tr|A0A0Q3QJ99|A0A0Q3QJ99_AMAAE	69.231	39	12	0	669	707	1812	1850	4.94e-09	66.6
sp|P11171|41_HUMAN	tr|F6Z966|F6Z966_XENTR	63.115	366	99	5	224	585	3	336	4.26e-150	469
sp|P11171|41_HUMAN	tr|F6Z966|F6Z966_XENTR	72.593	135	34	1	730	864	789	920	1.84e-40	166
sp|P11171|41_HUMAN	tr|F6Z966|F6Z966_XENTR	44.928	69	34	3	669	736	578	643	0.001	49.3
sp|P11171|41_HUMAN	tr|D6WT41|D6WT41_TRICA	64.431	343	117	3	205	544	25	365	7.66e-147	485
sp|P11171|41_HUMAN	tr|D6WT41|D6WT41_TRICA	35.135	148	83	6	713	859	2505	2640	1.78e-10	71.2
sp|P11171|41_HUMAN	tr|A0A026W4X6|A0A026W4X6_OOCBI	62.500	352	127	3	200	548	26	375	2.27e-143	472
sp|P11171|41_HUMAN	tr|A0A026W4X6|A0A026W4X6_OOCBI	45.570	79	40	2	782	859	1867	1943	9.13e-09	65.9
sp|P11171|41_HUMAN	tr|E2BND5|E2BND5_HARSA	62.931	348	124	3	200	544	26	371	1.54e-142	469
sp|P11171|41_HUMAN	tr|E2BND5|E2BND5_HARSA	45.570	79	40	2	782	859	1849	1925	1.04e-08	65.5
sp|P11171|41_HUMAN	tr|A0A0L0C5P9|A0A0L0C5P9_LUCCU	57.910	354	143	4	198	547	18	369	2.41e-142	434
sp|P11171|41_HUMAN	tr|W5JPB2|W5JPB2_ANODA	63.501	337	117	4	212	544	32	366	3.29e-141	462
sp|P11171|41_HUMAN	tr|W5JPB2|W5JPB2_ANODA	41.250	80	44	2	782	860	1562	1639	4.92e-08	63.2
sp|P11171|41_HUMAN	tr|A0A226NG78|A0A226NG78_CALSU	70.588	289	80	4	301	585	6	293	3.30e-137	423
sp|P11171|41_HUMAN	tr|L5K306|L5K306_PTEAL	57.990	388	107	6	202	585	99	434	1.64e-136	443
sp|P11171|41_HUMAN	tr|L5K306|L5K306_PTEAL	75.373	134	31	2	732	864	1160	1292	6.35e-39	162
sp|P11171|41_HUMAN	tr|L5K306|L5K306_PTEAL	34.921	126	64	7	664	784	679	791	8.21e-04	49.3
sp|P11171|41_HUMAN	sp|Q9V8R9|41_DROME	60.000	340	130	4	212	547	34	371	3.98e-133	441
sp|P11171|41_HUMAN	sp|Q9V8R9|41_DROME	43.750	80	42	2	782	860	1621	1698	1.54e-08	65.1
sp|P11171|41_HUMAN	tr|A0A2Y9QG16|A0A2Y9QG16_TRIMA	64.331	314	98	4	202	504	104	414	9.42e-133	424
sp|P11171|41_HUMAN	tr|A0A2Y9QG16|A0A2Y9QG16_TRIMA	58.394	137	22	2	729	864	827	929	5.20e-32	140
sp|P11171|41_HUMAN	tr|A0A2Y9QG16|A0A2Y9QG16_TRIMA	36.905	84	49	3	664	746	651	731	0.004	47.0
sp|P11171|41_HUMAN	tr|A0A067REH3|A0A067REH3_ZOONE	67.845	283	86	3	269	548	3	283	1.75e-129	412
sp|P11171|41_HUMAN	tr|A0A067REH3|A0A067REH3_ZOONE	36.620	142	81	5	721	859	646	781	2.17e-13	80.1
sp|P11171|41_HUMAN	tr|A0A2U4CL21|A0A2U4CL21_TURTR	53.671	395	120	9	154	545	53	387	4.73e-123	396
sp|P11171|41_HUMAN	tr|A0A2U4CL21|A0A2U4CL21_TURTR	66.667	51	17	0	783	833	731	781	0.001	49.3
sp|P11171|41_HUMAN	tr|A0A5F4W0A4|A0A5F4W0A4_CALJA	47.639	487	167	13	300	778	7	413	9.19e-123	389
sp|P11171|41_HUMAN	tr|A0A5F4W0A4|A0A5F4W0A4_CALJA	58.252	103	24	2	731	832	497	581	7.34e-11	72.0
sp|P11171|41_HUMAN	tr|A0A194QBU0|A0A194QBU0_PAPXU	55.429	350	149	4	212	556	36	383	1.36e-116	397
sp|P11171|41_HUMAN	tr|A0A194QBU0|A0A194QBU0_PAPXU	43.038	79	42	2	782	859	2975	3051	1.18e-07	62.0
sp|P11171|41_HUMAN	tr|H2UAZ3|H2UAZ3_TAKRU	55.153	359	145	6	198	553	44	389	6.31e-113	370
sp|P11171|41_HUMAN	tr|H2UAZ3|H2UAZ3_TAKRU	61.039	77	24	1	784	860	762	832	1.16e-17	94.0
sp|P11171|41_HUMAN	tr|H1A1N0|H1A1N0_TAEGU	55.031	318	133	5	198	515	27	334	1.63e-109	344
sp|P11171|41_HUMAN	tr|H9JHX2|H9JHX2_BOMMO	53.376	311	110	2	213	488	33	343	4.96e-107	338
sp|P11171|41_HUMAN	tr|A0A2Y9QWC5|A0A2Y9QWC5_TRIMA	51.966	356	132	7	74	406	69	408	1.54e-99	334
sp|P11171|41_HUMAN	tr|A0A2Y9QWC5|A0A2Y9QWC5_TRIMA	53.846	117	48	3	473	583	392	508	2.81e-22	108
sp|P11171|41_HUMAN	tr|E2BKM9|E2BKM9_HARSA	45.082	366	191	2	205	562	28	391	7.99e-96	325
sp|P11171|41_HUMAN	tr|A0A060XG22|A0A060XG22_ONCMY	61.224	245	66	4	306	545	5	225	1.67e-95	319
sp|P11171|41_HUMAN	tr|A0A026WJ42|A0A026WJ42_OOCBI	45.821	347	180	1	205	543	28	374	4.95e-95	323
sp|P11171|41_HUMAN	tr|G1QJB6|G1QJB6_NOMLE	45.977	348	175	6	205	543	24	367	4.33e-93	318
sp|P11171|41_HUMAN	tr|A0A2K5LLE1|A0A2K5LLE1_CERAT	45.977	348	175	6	205	543	24	367	4.55e-93	318
sp|P11171|41_HUMAN	tr|G7PN58|G7PN58_MACFA	45.977	348	175	6	205	543	24	367	4.74e-93	318
sp|P11171|41_HUMAN	tr|A0A0D9RVP8|A0A0D9RVP8_CHLSB	45.977	348	175	6	205	543	24	367	4.84e-93	318
sp|P11171|41_HUMAN	tr|A0A2K5ZW56|A0A2K5ZW56_MANLE	45.977	348	175	6	205	543	24	367	4.99e-93	318
sp|P11171|41_HUMAN	tr|A0A096MX43|A0A096MX43_PAPAN	45.977	348	175	6	205	543	24	367	5.29e-93	318
sp|P11171|41_HUMAN	tr|M3XPG1|M3XPG1_MUSPF	45.690	348	176	6	205	543	24	367	9.10e-93	318
sp|P11171|41_HUMAN	tr|H0Z2Q9|H0Z2Q9_TAEGU	44.828	348	179	6	205	543	24	367	9.42e-93	306
sp|P11171|41_HUMAN	tr|A0A5F7ZAH0|A0A5F7ZAH0_MACMU	45.977	348	175	6	205	543	71	414	9.44e-93	318
sp|P11171|41_HUMAN	tr|A0A3Q2HYA8|A0A3Q2HYA8_HORSE	45.690	348	176	6	205	543	24	367	1.86e-92	317
sp|P11171|41_HUMAN	tr|F1PAF5|F1PAF5_CANLF	45.402	348	177	6	205	543	24	367	1.91e-92	317
sp|P11171|41_HUMAN	tr|A0A2K6TLF4|A0A2K6TLF4_SAIBB	45.690	348	176	6	205	543	24	367	2.34e-92	317
sp|P11171|41_HUMAN	tr|A0A2U3W932|A0A2U3W932_ODORO	45.402	348	177	6	205	543	24	367	2.44e-92	316
sp|P11171|41_HUMAN	tr|M3XET0|M3XET0_FELCA	45.402	348	177	6	205	543	24	367	2.70e-92	316
sp|P11171|41_HUMAN	tr|A0A452ECC7|A0A452ECC7_CAPHI	45.690	348	176	6	205	543	24	367	3.38e-92	316
sp|P11171|41_HUMAN	sp|P29074|PTN4_HUMAN	45.690	348	176	6	205	543	24	367	3.42e-92	316
sp|P11171|41_HUMAN	tr|E1BJR7|E1BJR7_BOVIN	45.402	348	177	6	205	543	24	367	4.06e-92	316
sp|P11171|41_HUMAN	tr|A0A4X2L1I3|A0A4X2L1I3_VOMUR	45.977	348	175	6	205	543	24	367	4.14e-92	316
sp|P11171|41_HUMAN	tr|A0A384BP35|A0A384BP35_URSMA	44.638	345	184	4	205	543	24	367	4.19e-92	316
sp|P11171|41_HUMAN	tr|G3QKS3|G3QKS3_GORGO	45.690	348	176	6	205	543	24	367	4.19e-92	316
sp|P11171|41_HUMAN	tr|H2QIM7|H2QIM7_PANTR	45.690	348	176	6	205	543	24	367	4.45e-92	316
sp|P11171|41_HUMAN	tr|G1PQ78|G1PQ78_MYOLU	45.402	348	177	6	205	543	24	367	4.78e-92	315
sp|P11171|41_HUMAN	tr|D2H752|D2H752_AILME	44.928	345	183	4	205	543	24	367	4.83e-92	315
sp|P11171|41_HUMAN	tr|A0A1S3FJQ2|A0A1S3FJQ2_DIPOR	45.977	348	175	6	205	543	24	367	5.09e-92	314
sp|P11171|41_HUMAN	tr|H2P7C3|H2P7C3_PONAB	45.690	348	176	6	205	543	24	367	5.99e-92	315
sp|P11171|41_HUMAN	tr|A0A286Y416|A0A286Y416_CAVPO	44.928	345	183	4	205	543	24	367	7.62e-92	315
sp|P11171|41_HUMAN	tr|A0A2K6LZ78|A0A2K6LZ78_RHIBE	45.690	348	176	6	205	543	24	367	9.26e-92	315
sp|P11171|41_HUMAN	tr|G3H5E1|G3H5E1_CRIGR	44.928	345	183	4	205	543	24	367	9.63e-92	315
sp|P11171|41_HUMAN	tr|D6WV44|D6WV44_TRICA	43.989	366	190	4	206	558	34	397	1.10e-91	314
sp|P11171|41_HUMAN	tr|A0A151M121|A0A151M121_ALLMI	45.690	348	176	6	205	543	48	391	1.91e-91	315
sp|P11171|41_HUMAN	tr|A0A2K5F7M5|A0A2K5F7M5_AOTNA	45.402	348	177	6	205	543	24	367	2.03e-91	314
sp|P11171|41_HUMAN	tr|F7GY33|F7GY33_CALJA	45.402	348	177	6	205	543	24	367	2.09e-91	314
sp|P11171|41_HUMAN	tr|G1SV09|G1SV09_RABIT	45.115	348	178	6	205	543	24	367	2.11e-91	314
sp|P11171|41_HUMAN	tr|A0A340Y9T6|A0A340Y9T6_LIPVE	45.115	348	178	6	205	543	24	367	5.06e-91	313
sp|P11171|41_HUMAN	tr|A0A091E439|A0A091E439_FUKDA	44.828	348	179	6	205	543	24	367	6.58e-91	312
sp|P11171|41_HUMAN	tr|A0A091VF77|A0A091VF77_OPIHO	45.690	348	176	6	205	543	24	367	1.13e-90	312
sp|P11171|41_HUMAN	tr|A0A3B5KCP0|A0A3B5KCP0_TAKRU	44.972	358	188	4	205	555	24	379	1.16e-90	314
sp|P11171|41_HUMAN	tr|K7FQE8|K7FQE8_PELSI	45.690	348	176	6	205	543	44	387	2.37e-90	311
sp|P11171|41_HUMAN	tr|A0A1S2ZUP7|A0A1S2ZUP7_ERIEU	43.768	345	187	4	205	543	24	367	2.49e-90	311
sp|P11171|41_HUMAN	tr|G3NYC4|G3NYC4_GASAC	44.321	361	186	6	205	555	24	379	3.01e-90	311
sp|P11171|41_HUMAN	tr|W5PTJ3|W5PTJ3_SHEEP	45.272	349	177	7	205	543	24	368	3.27e-90	310
sp|P11171|41_HUMAN	tr|R0LQS6|R0LQS6_ANAPL	45.402	348	177	6	205	543	24	367	3.70e-90	310
sp|P11171|41_HUMAN	tr|A0A1S3P076|A0A1S3P076_SALSA	44.044	361	191	4	205	555	24	383	4.64e-90	311
sp|P11171|41_HUMAN	tr|A0A1U8BNR7|A0A1U8BNR7_MESAU	43.750	352	184	4	205	543	24	374	5.17e-90	310
sp|P11171|41_HUMAN	tr|A0A091JIF4|A0A091JIF4_EGRGA	45.402	348	177	6	205	543	24	367	8.68e-90	310
sp|P11171|41_HUMAN	tr|A0A1S3PNP7|A0A1S3PNP7_SALSA	43.716	366	186	7	206	555	25	386	8.93e-90	310
sp|P11171|41_HUMAN	tr|A0A087QTW3|A0A087QTW3_APTFO	45.402	348	177	6	205	543	24	367	1.00e-89	309
sp|P11171|41_HUMAN	tr|I3MQQ0|I3MQQ0_ICTTR	45.115	348	178	6	205	543	24	367	1.18e-89	309
sp|P11171|41_HUMAN	sp|Q9WU22|PTN4_MOUSE	45.115	348	178	6	205	543	24	367	1.22e-89	309
sp|P11171|41_HUMAN	tr|G1NH08|G1NH08_MELGA	45.115	348	178	6	205	543	24	367	1.23e-89	309
sp|P11171|41_HUMAN	tr|A0A060X8W0|A0A060X8W0_ONCMY	42.700	363	194	7	205	557	24	382	1.32e-89	301
sp|P11171|41_HUMAN	tr|G3UI66|G3UI66_LOXAF	45.483	321	168	4	205	519	24	343	1.34e-89	309
sp|P11171|41_HUMAN	tr|A0A093I9M5|A0A093I9M5_DRYPU	45.115	348	178	6	205	543	24	367	1.36e-89	309
sp|P11171|41_HUMAN	tr|A0A1L8ENK7|A0A1L8ENK7_XENLA	46.176	340	172	5	212	543	41	377	1.37e-89	309
sp|P11171|41_HUMAN	tr|A0A2I0MGM9|A0A2I0MGM9_COLLI	46.729	321	164	4	205	519	24	343	2.44e-89	308
sp|P11171|41_HUMAN	tr|F1RXW4|F1RXW4_PIG	44.540	348	180	6	205	543	24	367	2.73e-89	308
sp|P11171|41_HUMAN	tr|G1KUQ3|G1KUQ3_ANOCA	45.402	348	177	6	205	543	24	367	3.69e-89	308
sp|P11171|41_HUMAN	tr|A0A1L8EVC9|A0A1L8EVC9_XENLA	46.628	341	169	6	212	543	174	510	4.20e-89	310
sp|P11171|41_HUMAN	tr|A0A067RTD5|A0A067RTD5_ZOONE	45.672	335	175	5	232	564	1	330	6.43e-89	297
sp|P11171|41_HUMAN	tr|A0A2Y9MG15|A0A2Y9MG15_DELLE	44.225	355	178	6	205	543	24	374	5.78e-88	305
sp|P11171|41_HUMAN	tr|A0A060Y1S1|A0A060Y1S1_ONCMY	43.251	363	192	7	205	557	24	382	8.46e-88	305
sp|P11171|41_HUMAN	tr|A0A2Y9EL18|A0A2Y9EL18_PHYMC	43.944	355	179	6	205	543	24	374	1.21e-87	304
sp|P11171|41_HUMAN	tr|A0A1S3MR04|A0A1S3MR04_SALSA	42.975	363	193	7	205	557	24	382	1.38e-87	306
sp|P11171|41_HUMAN	tr|A0A1S3MW67|A0A1S3MW67_SALSA	43.526	363	191	7	205	557	58	416	1.76e-87	309
sp|P11171|41_HUMAN	tr|A0A2U4B3T0|A0A2U4B3T0_TURTR	44.507	355	177	6	205	543	24	374	6.02e-87	303
sp|P11171|41_HUMAN	tr|A0A0L0C1U5|A0A0L0C1U5_LUCCU	44.868	341	181	2	205	538	25	365	8.78e-87	302
sp|P11171|41_HUMAN	tr|A0A2K5CDX2|A0A2K5CDX2_AOTNA	68.159	201	55	3	348	546	176	369	1.40e-85	295
sp|P11171|41_HUMAN	tr|A0A2K5CDX2|A0A2K5CDX2_AOTNA	52.597	154	59	4	150	302	57	197	2.19e-37	156
sp|P11171|41_HUMAN	tr|A0A2K5CDX2|A0A2K5CDX2_AOTNA	64.634	82	29	0	783	864	725	806	2.92e-14	83.2
sp|P11171|41_HUMAN	tr|A0A1U7TWS6|A0A1U7TWS6_TARSY	45.428	339	169	7	214	543	158	489	1.57e-85	300
sp|P11171|41_HUMAN	tr|A0A2Y9QG10|A0A2Y9QG10_TRIMA	43.099	355	182	6	205	543	24	374	4.32e-85	296
sp|P11171|41_HUMAN	tr|A0A4X2KTQ8|A0A4X2KTQ8_VOMUR	45.075	335	177	5	212	541	45	377	4.48e-85	286
sp|P11171|41_HUMAN	tr|A0A139WPD7|A0A139WPD7_TRICA	44.348	345	185	5	206	547	7	347	6.34e-85	293
sp|P11171|41_HUMAN	tr|G1KCG3|G1KCG3_ANOCA	44.776	335	178	5	212	541	45	377	9.29e-85	291
sp|P11171|41_HUMAN	tr|K7FPQ3|K7FPQ3_PELSI	45.075	335	177	5	212	541	45	377	2.45e-84	291
sp|P11171|41_HUMAN	tr|A0A1S3FHS0|A0A1S3FHS0_DIPOR	43.881	335	181	4	212	541	45	377	5.91e-83	286
sp|P11171|41_HUMAN	tr|A0A452EJV6|A0A452EJV6_CAPHI	43.582	335	182	4	212	541	45	377	8.48e-83	280
sp|P11171|41_HUMAN	sp|Q58CU2|E41L5_BOVIN	43.582	335	182	4	212	541	45	377	1.10e-82	279
sp|P11171|41_HUMAN	sp|Q9MYU8|E41L5_CANLF	43.582	335	182	4	212	541	45	377	1.42e-82	279
sp|P11171|41_HUMAN	tr|Q9W0R3|Q9W0R3_DROME	44.575	341	178	3	214	547	38	374	1.62e-82	290
sp|P11171|41_HUMAN	tr|G3H5E2|G3H5E2_CRIGR	43.881	335	181	4	212	541	32	364	1.95e-82	285
sp|P11171|41_HUMAN	tr|A0A2R8ZAC7|A0A2R8ZAC7_PANPA	43.391	348	169	7	205	543	24	352	2.98e-82	288
sp|P11171|41_HUMAN	tr|A0A2R9BIL3|A0A2R9BIL3_PANPA	43.881	335	181	4	212	541	45	377	3.06e-82	285
sp|P11171|41_HUMAN	tr|A0A2I3RAU7|A0A2I3RAU7_PANTR	43.881	335	181	4	212	541	45	377	3.18e-82	285
sp|P11171|41_HUMAN	tr|A0A2K6UJS6|A0A2K6UJS6_SAIBB	43.582	335	182	4	212	541	45	377	3.56e-82	284
sp|P11171|41_HUMAN	tr|A0A1U7TV26|A0A1U7TV26_TARSY	43.582	335	182	4	212	541	45	377	3.94e-82	284
sp|P11171|41_HUMAN	tr|A0A0D9RVR2|A0A0D9RVR2_CHLSB	43.582	335	182	4	212	541	45	377	4.24e-82	283
sp|P11171|41_HUMAN	tr|A0A286ZYD4|A0A286ZYD4_PIG	43.582	335	182	4	212	541	45	377	4.83e-82	284
sp|P11171|41_HUMAN	tr|I3MQQ5|I3MQQ5_ICTTR	43.881	335	181	4	212	541	45	377	4.83e-82	284
sp|P11171|41_HUMAN	tr|W5PTM7|W5PTM7_SHEEP	43.582	335	182	4	212	541	45	377	4.92e-82	284
sp|P11171|41_HUMAN	tr|A0A2K6FKM1|A0A2K6FKM1_PROCO	43.582	335	182	4	212	541	45	377	5.51e-82	284
sp|P11171|41_HUMAN	tr|G1SV20|G1SV20_RABIT	43.582	335	182	4	212	541	45	377	5.98e-82	284
sp|P11171|41_HUMAN	tr|A0A1L8ENN6|A0A1L8ENN6_XENLA	43.284	335	183	4	212	541	45	377	6.52e-82	284
sp|P11171|41_HUMAN	tr|H0Z2L5|H0Z2L5_TAEGU	44.179	335	180	5	212	541	45	377	7.14e-82	280
sp|P11171|41_HUMAN	tr|M3WUN7|M3WUN7_FELCA	43.582	335	182	4	212	541	45	377	7.96e-82	283
sp|P11171|41_HUMAN	tr|A0A384BP30|A0A384BP30_URSMA	43.582	335	182	4	212	541	45	377	8.81e-82	283
sp|P11171|41_HUMAN	tr|U3EH61|U3EH61_CALJA	43.582	335	182	4	212	541	45	377	8.82e-82	283
sp|P11171|41_HUMAN	tr|A0A2K5CFB0|A0A2K5CFB0_AOTNA	43.582	335	182	4	212	541	45	377	8.82e-82	283
sp|P11171|41_HUMAN	sp|Q8BGS1|E41L5_MOUSE	41.755	376	196	6	212	582	45	402	9.08e-82	283
sp|P11171|41_HUMAN	tr|M3XPG9|M3XPG9_MUSPF	43.582	335	182	4	212	541	45	377	9.37e-82	283
sp|P11171|41_HUMAN	tr|G1LPZ6|G1LPZ6_AILME	43.582	335	182	4	212	541	45	377	9.96e-82	283
sp|P11171|41_HUMAN	tr|A0A2I2YW63|A0A2I2YW63_GORGO	43.582	335	182	4	212	541	45	377	1.09e-81	283
sp|P11171|41_HUMAN	tr|G5B4R3|G5B4R3_HETGA	43.582	335	182	4	212	541	45	377	1.13e-81	283
sp|P11171|41_HUMAN	tr|H2P7C2|H2P7C2_PONAB	43.582	335	182	4	212	541	45	377	1.22e-81	283
sp|P11171|41_HUMAN	tr|A0A2K5NAF6|A0A2K5NAF6_CERAT	43.582	335	182	4	212	541	45	377	1.33e-81	283
sp|P11171|41_HUMAN	tr|F7D3R4|F7D3R4_MACMU	43.582	335	182	4	212	541	45	377	1.38e-81	283
sp|P11171|41_HUMAN	tr|A0A2K5X7C1|A0A2K5X7C1_MACFA	43.582	335	182	4	212	541	45	377	1.38e-81	283
sp|P11171|41_HUMAN	tr|A0A2U3W942|A0A2U3W942_ODORO	43.582	335	182	4	212	541	45	377	1.42e-81	283
sp|P11171|41_HUMAN	sp|Q9HCM4|E41L5_HUMAN	43.582	335	182	4	212	541	45	377	1.48e-81	283
sp|P11171|41_HUMAN	tr|A0A2U3XY91|A0A2U3XY91_LEPWE	43.582	335	182	4	212	541	45	377	1.58e-81	283
sp|P11171|41_HUMAN	tr|A0A091DHU2|A0A091DHU2_FUKDA	42.985	335	184	4	212	541	45	377	2.23e-81	276
sp|P11171|41_HUMAN	tr|A0A1S3QJR6|A0A1S3QJR6_SALSA	69.880	166	50	0	210	375	1	166	2.39e-81	263
sp|P11171|41_HUMAN	tr|A0A3Q0GZE5|A0A3Q0GZE5_ALLSI	43.582	335	182	5	212	541	45	377	3.02e-81	282
sp|P11171|41_HUMAN	tr|A0A5F4DEH4|A0A5F4DEH4_CANLF	43.582	335	182	4	212	541	45	377	3.52e-81	282
sp|P11171|41_HUMAN	tr|G1NSB3|G1NSB3_MYOLU	43.284	335	183	4	212	541	45	377	4.54e-81	281
sp|P11171|41_HUMAN	tr|A0A2I0MGL0|A0A2I0MGL0_COLLI	43.881	335	181	5	212	541	45	377	4.79e-81	282
sp|P11171|41_HUMAN	tr|A0A1U7QPE2|A0A1U7QPE2_MESAU	43.284	335	183	4	212	541	45	377	5.34e-81	281
sp|P11171|41_HUMAN	tr|A0A1L8EVD0|A0A1L8EVD0_XENLA	44.179	335	180	5	212	541	45	377	7.10e-81	281
sp|P11171|41_HUMAN	tr|A0A026X3D3|A0A026X3D3_OOCBI	41.370	365	196	6	202	556	11	367	1.38e-80	280
sp|P11171|41_HUMAN	tr|A0A087QTW4|A0A087QTW4_APTFO	43.881	335	179	6	212	541	45	375	2.10e-80	276
sp|P11171|41_HUMAN	tr|A0A151M118|A0A151M118_ALLMI	43.284	335	183	5	212	541	45	377	2.71e-80	281
sp|P11171|41_HUMAN	tr|A0A340Y684|A0A340Y684_LIPVE	43.582	335	182	4	212	541	45	377	3.10e-80	273
sp|P11171|41_HUMAN	tr|G1QJH4|G1QJH4_NOMLE	43.582	335	181	5	212	541	45	376	7.66e-80	278
sp|P11171|41_HUMAN	tr|H0WWA8|H0WWA8_OTOGA	42.308	338	185	4	212	541	45	380	1.56e-79	277
sp|P11171|41_HUMAN	tr|A0A2Y9MJK4|A0A2Y9MJK4_DELLE	43.582	335	182	4	212	541	45	377	1.76e-79	277
sp|P11171|41_HUMAN	tr|G1NH21|G1NH21_MELGA	42.582	364	197	8	212	566	45	405	3.48e-79	276
sp|P11171|41_HUMAN	tr|A0A2Y9S9A7|A0A2Y9S9A7_PHYMC	43.363	339	177	6	212	541	45	377	4.76e-79	276
sp|P11171|41_HUMAN	tr|A0A5G3H6C6|A0A5G3H6C6_XENTR	43.695	341	161	8	212	543	31	349	6.34e-79	279
sp|P11171|41_HUMAN	tr|A0A2U4B487|A0A2U4B487_TURTR	42.493	353	177	5	212	541	45	394	1.62e-78	275
sp|P11171|41_HUMAN	tr|R0LAS3|R0LAS3_ANAPL	44.201	319	171	5	228	541	1	317	2.73e-78	268
sp|P11171|41_HUMAN	tr|A0A2Y9G0E2|A0A2Y9G0E2_TRIMA	43.114	334	184	4	212	541	45	376	4.63e-78	267
sp|P11171|41_HUMAN	tr|A0A3B4U820|A0A3B4U820_SERDU	42.540	315	176	4	212	521	45	359	1.75e-77	273
sp|P11171|41_HUMAN	sp|Q9JMC8|E41LB_MOUSE	41.916	334	187	4	210	538	85	416	2.10e-77	266
sp|P11171|41_HUMAN	tr|A0A5G3KLI4|A0A5G3KLI4_XENTR	45.317	331	175	5	213	540	43	370	3.48e-77	276
sp|P11171|41_HUMAN	tr|F7E6R5|F7E6R5_XENTR	43.213	361	196	7	213	567	43	400	3.83e-77	274
sp|P11171|41_HUMAN	tr|A0A194PPH6|A0A194PPH6_PAPXU	41.791	335	182	4	208	541	68	390	4.45e-77	274
sp|P11171|41_HUMAN	tr|A0A0Q3Q7S5|A0A0Q3Q7S5_AMAAE	44.179	335	176	6	212	541	794	1122	6.92e-77	279
sp|P11171|41_HUMAN	tr|A0A0Q3Q7S5|A0A0Q3Q7S5_AMAAE	32.584	267	118	5	205	470	50	255	1.76e-34	149
sp|P11171|41_HUMAN	tr|A0A5G3KNX4|A0A5G3KNX4_XENTR	46.753	308	158	5	213	517	43	347	8.01e-77	275
sp|P11171|41_HUMAN	tr|A0A5G3KNX3|A0A5G3KNX3_XENTR	46.753	308	158	5	213	517	43	347	8.65e-77	275
sp|P11171|41_HUMAN	tr|A0A151PJ34|A0A151PJ34_ALLMI	41.228	342	185	5	210	537	11	350	8.89e-77	269
sp|P11171|41_HUMAN	tr|A0A5G3KNY4|A0A5G3KNY4_XENTR	43.213	361	196	7	213	567	43	400	9.71e-77	273
sp|P11171|41_HUMAN	tr|A0A060YDL0|A0A060YDL0_ONCMY	56.452	248	82	6	412	635	1	246	1.10e-76	254
sp|P11171|41_HUMAN	tr|A0A5G3I9E0|A0A5G3I9E0_XENTR	41.813	342	183	6	210	537	11	350	4.42e-76	266
sp|P11171|41_HUMAN	tr|A0A0L0CI94|A0A0L0CI94_LUCCU	42.258	310	173	4	213	516	75	384	4.53e-76	263
sp|P11171|41_HUMAN	tr|E2C8J2|E2C8J2_HARSA	40.921	369	197	6	208	563	19	379	5.00e-76	276
sp|P11171|41_HUMAN	tr|A0A099ZG38|A0A099ZG38_TINGU	46.528	288	142	5	264	543	2	285	5.14e-76	270
sp|P11171|41_HUMAN	tr|Q6DJ46|Q6DJ46_XENTR	41.813	342	183	6	210	537	11	350	5.38e-76	266
sp|P11171|41_HUMAN	tr|L5JZN8|L5JZN8_PTEAL	45.486	288	145	5	264	543	12	295	7.02e-76	270
sp|P11171|41_HUMAN	tr|A8JPC8|A8JPC8_DROME	40.988	344	191	4	205	541	6	344	8.90e-76	276
sp|P11171|41_HUMAN	tr|I3N9T3|I3N9T3_ICTTR	40.351	342	188	6	210	537	11	350	1.07e-75	265
sp|P11171|41_HUMAN	tr|A0A1U7SII2|A0A1U7SII2_ALLSI	42.149	363	202	6	213	572	43	400	1.42e-75	272
sp|P11171|41_HUMAN	tr|E9H4E1|E9H4E1_DAPPU	39.726	365	205	6	190	541	9	371	1.75e-75	268
sp|P11171|41_HUMAN	tr|A0A5G3IAI2|A0A5G3IAI2_XENTR	41.935	341	183	5	210	537	11	349	1.79e-75	263
sp|P11171|41_HUMAN	tr|A0A151PHB8|A0A151PHB8_ALLMI	41.265	332	188	5	212	538	11	340	2.29e-75	258
sp|P11171|41_HUMAN	tr|A0A1L8I1K7|A0A1L8I1K7_XENLA	41.228	342	185	6	210	537	63	402	3.93e-75	265
sp|P11171|41_HUMAN	tr|D6W6N9|D6W6N9_TRICA	40.841	333	188	5	212	538	16	345	3.99e-75	261
sp|P11171|41_HUMAN	tr|A0A2K6UUE1|A0A2K6UUE1_SAIBB	40.643	342	187	5	210	537	11	350	4.27e-75	264
sp|P11171|41_HUMAN	tr|A0A151NRE8|A0A151NRE8_ALLMI	42.149	363	202	6	213	572	63	420	4.54e-75	271
sp|P11171|41_HUMAN	tr|F6V5C6|F6V5C6_ORNAN	39.181	342	192	6	210	537	11	350	5.56e-75	264
sp|P11171|41_HUMAN	tr|A8JQT5|A8JQT5_DROME	41.379	319	179	5	205	516	64	381	6.33e-75	274
sp|P11172|UMPS_HUMAN	sp|P11172|UMPS_HUMAN	100.000	480	0	0	1	480	1	480	0.0	981
sp|P11172|UMPS_HUMAN	tr|G3RTQ7|G3RTQ7_GORGO	98.750	480	6	0	1	480	1	480	0.0	968
sp|P11172|UMPS_HUMAN	tr|H2QN92|H2QN92_PANTR	98.542	480	7	0	1	480	1	480	0.0	966
sp|P11172|UMPS_HUMAN	tr|A0A2K6N0Y3|A0A2K6N0Y3_RHIBE	97.917	480	10	0	1	480	1	480	0.0	964
sp|P11172|UMPS_HUMAN	tr|A0A2K5TYP5|A0A2K5TYP5_MACFA	97.917	480	10	0	1	480	1	480	0.0	964
sp|P11172|UMPS_HUMAN	tr|A0A0D9R5Z1|A0A0D9R5Z1_CHLSB	97.917	480	10	0	1	480	1	480	0.0	964
sp|P11172|UMPS_HUMAN	tr|A0A2R9A1L8|A0A2R9A1L8_PANPA	98.750	480	5	1	1	480	1	479	0.0	961
sp|P11172|UMPS_HUMAN	tr|F7H6L5|F7H6L5_MACMU	97.500	480	12	0	1	480	1	480	0.0	960
sp|P11172|UMPS_HUMAN	tr|A0A096N8T5|A0A096N8T5_PAPAN	97.500	480	12	0	1	480	1	480	0.0	959
sp|P11172|UMPS_HUMAN	tr|A0A2K5ZBH3|A0A2K5ZBH3_MANLE	97.500	480	12	0	1	480	1	480	0.0	959
sp|P11172|UMPS_HUMAN	tr|A0A2K5M8N3|A0A2K5M8N3_CERAT	97.500	480	12	0	1	480	1	480	0.0	959
sp|P11172|UMPS_HUMAN	tr|H2P9I4|H2P9I4_PONAB	97.917	480	10	0	1	480	1	480	0.0	957
sp|P11172|UMPS_HUMAN	sp|Q5R514|UMPS_PONAB	97.708	480	11	0	1	480	1	480	0.0	956
sp|P11172|UMPS_HUMAN	tr|G1QIP9|G1QIP9_NOMLE	97.505	481	11	1	1	480	1	481	0.0	949
sp|P11172|UMPS_HUMAN	tr|A0A2K6T214|A0A2K6T214_SAIBB	95.833	480	20	0	1	480	1	480	0.0	934
sp|P11172|UMPS_HUMAN	tr|A0A2K5CXB0|A0A2K5CXB0_AOTNA	95.625	480	21	0	1	480	1	480	0.0	931
sp|P11172|UMPS_HUMAN	tr|A0A2K6ERN3|A0A2K6ERN3_PROCO	92.708	480	35	0	1	480	1	480	0.0	917
sp|P11172|UMPS_HUMAN	tr|G1SD91|G1SD91_RABIT	92.887	478	34	0	1	478	1	478	0.0	916
sp|P11172|UMPS_HUMAN	tr|A0A2Y9F436|A0A2Y9F436_PHYMC	91.667	480	40	0	1	480	1	480	0.0	900
sp|P11172|UMPS_HUMAN	tr|G1NXP4|G1NXP4_MYOLU	90.833	480	44	0	1	480	1	480	0.0	900
sp|P11172|UMPS_HUMAN	tr|L5L3U8|L5L3U8_PTEAL	90.625	480	45	0	1	480	1	480	0.0	899
sp|P11172|UMPS_HUMAN	tr|H0WS16|H0WS16_OTOGA	90.625	480	45	0	1	480	1	480	0.0	898
sp|P11172|UMPS_HUMAN	tr|A0A340WRP7|A0A340WRP7_LIPVE	91.458	480	41	0	1	480	1	480	0.0	898
sp|P11172|UMPS_HUMAN	tr|E2RRY7|E2RRY7_CANLF	92.111	469	37	0	12	480	12	480	0.0	897
sp|P11172|UMPS_HUMAN	tr|A0A2Y9MQT8|A0A2Y9MQT8_DELLE	91.250	480	42	0	1	480	1	480	0.0	896
sp|P11172|UMPS_HUMAN	tr|A0A2U4ACT8|A0A2U4ACT8_TURTR	91.042	480	43	0	1	480	1	480	0.0	895
sp|P11172|UMPS_HUMAN	tr|M3W6I6|M3W6I6_FELCA	90.249	482	45	1	1	480	1	482	0.0	894
sp|P11172|UMPS_HUMAN	tr|A0A1S3FEG4|A0A1S3FEG4_DIPOR	90.377	478	46	0	1	478	1	478	0.0	891
sp|P11172|UMPS_HUMAN	tr|A0A384DH64|A0A384DH64_URSMA	90.208	480	47	0	1	480	1	480	0.0	890
sp|P11172|UMPS_HUMAN	tr|A0A2U3VBS6|A0A2U3VBS6_ODORO	90.000	480	48	0	1	480	1	480	0.0	889
sp|P11172|UMPS_HUMAN	tr|W5QG62|W5QG62_SHEEP	89.583	480	50	0	1	480	5	484	0.0	884
sp|P11172|UMPS_HUMAN	tr|I3M6I0|I3M6I0_ICTTR	89.167	480	52	0	1	480	1	480	0.0	884
sp|P11172|UMPS_HUMAN	tr|A0A2Y9DFK6|A0A2Y9DFK6_TRIMA	89.167	480	52	0	1	480	1	480	0.0	883
sp|P11172|UMPS_HUMAN	tr|A0A1U7UYR2|A0A1U7UYR2_TARSY	88.958	480	53	0	1	480	1	480	0.0	883
sp|P11172|UMPS_HUMAN	tr|G3GSP0|G3GSP0_CRIGR	90.000	480	48	0	1	480	1	480	0.0	881
sp|P11172|UMPS_HUMAN	tr|A0A091E6U6|A0A091E6U6_FUKDA	88.333	480	56	0	1	480	1	480	0.0	877
sp|P11172|UMPS_HUMAN	sp|P13439|UMPS_MOUSE	88.750	480	54	0	1	480	1	480	0.0	877
sp|P11172|UMPS_HUMAN	tr|A0A1U7QG66|A0A1U7QG66_MESAU	89.375	480	51	0	1	480	1	480	0.0	874
sp|P11172|UMPS_HUMAN	tr|G5AQ72|G5AQ72_HETGA	87.917	480	58	0	1	480	1	480	0.0	873
sp|P11172|UMPS_HUMAN	tr|A0A452G192|A0A452G192_CAPHI	85.207	507	48	1	1	480	1	507	0.0	870
sp|P11172|UMPS_HUMAN	tr|F1SQ55|F1SQ55_PIG	90.171	468	46	0	1	468	1	468	0.0	866
sp|P11172|UMPS_HUMAN	tr|G3SVN2|G3SVN2_LOXAF	87.734	481	58	1	1	480	1	481	0.0	864
sp|P11172|UMPS_HUMAN	tr|A0A1S3A3Y4|A0A1S3A3Y4_ERIEU	87.083	480	61	1	1	480	1	479	0.0	859
sp|P11172|UMPS_HUMAN	tr|H0VBB4|H0VBB4_CAVPO	85.625	480	69	0	1	480	1	480	0.0	855
sp|P11172|UMPS_HUMAN	tr|A0A140T887|A0A140T887_BOVIN	84.375	480	75	0	1	480	1	480	0.0	845
sp|P11172|UMPS_HUMAN	sp|P31754|UMPS_BOVIN	84.375	480	75	0	1	480	1	480	0.0	844
sp|P11172|UMPS_HUMAN	tr|A0A3Q2H6G6|A0A3Q2H6G6_HORSE	85.835	473	58	2	1	465	84	555	0.0	827
sp|P11172|UMPS_HUMAN	tr|A0A4X2KHJ6|A0A4X2KHJ6_VOMUR	82.452	473	82	1	8	480	9	480	0.0	827
sp|P11172|UMPS_HUMAN	tr|D2I5P7|D2I5P7_AILME	90.187	428	42	0	1	428	1	428	0.0	792
sp|P11172|UMPS_HUMAN	tr|M3XYV9|M3XYV9_MUSPF	89.277	429	45	1	1	428	18	446	0.0	781
sp|P11172|UMPS_HUMAN	tr|H0Z114|H0Z114_TAEGU	76.957	460	105	1	21	480	19	477	0.0	735
sp|P11172|UMPS_HUMAN	tr|A0A5F4W3L4|A0A5F4W3L4_CALJA	94.488	381	21	0	100	480	136	516	0.0	734
sp|P11172|UMPS_HUMAN	tr|A0A1U7R681|A0A1U7R681_ALLSI	75.262	477	117	1	4	480	12	487	0.0	731
sp|P11172|UMPS_HUMAN	tr|K7F7D1|K7F7D1_PELSI	79.720	429	87	0	52	480	5	433	0.0	718
sp|P11172|UMPS_HUMAN	tr|G1KK10|G1KK10_ANOCA	71.368	475	133	2	7	480	7	479	0.0	711
sp|P11172|UMPS_HUMAN	tr|A0A099Z7Z5|A0A099Z7Z5_TINGU	76.577	444	103	1	37	480	1	443	0.0	706
sp|P11172|UMPS_HUMAN	tr|H9G3U6|H9G3U6_ANOCA	71.550	471	131	2	11	480	4	472	0.0	705
sp|P11172|UMPS_HUMAN	tr|G1NHQ5|G1NHQ5_MELGA	78.037	428	93	1	53	480	1	427	0.0	689
sp|P11172|UMPS_HUMAN	tr|A0A091IUU5|A0A091IUU5_CALAN	76.728	434	100	1	47	480	1	433	0.0	684
sp|P11172|UMPS_HUMAN	tr|R0LQU5|R0LQU5_ANAPL	77.986	427	93	1	53	479	1	426	0.0	684
sp|P11172|UMPS_HUMAN	tr|A0A093GJ48|A0A093GJ48_DRYPU	76.402	428	100	1	53	480	1	427	0.0	682
sp|P11172|UMPS_HUMAN	tr|A0A087QTY7|A0A087QTY7_APTFO	76.815	427	98	1	54	480	1	426	0.0	679
sp|P11172|UMPS_HUMAN	tr|A0A151M0X4|A0A151M0X4_ALLMI	76.334	431	101	1	50	480	8	437	0.0	673
sp|P11172|UMPS_HUMAN	tr|Q640C3|Q640C3_XENLA	68.288	473	142	1	7	479	3	467	0.0	663
sp|P11172|UMPS_HUMAN	tr|A0A2I0MGI4|A0A2I0MGI4_COLLI	76.528	409	95	1	71	479	1	408	0.0	647
sp|P11172|UMPS_HUMAN	tr|A0A091WNA7|A0A091WNA7_OPIHO	77.150	407	90	2	75	480	1	405	0.0	644
sp|P11172|UMPS_HUMAN	tr|C0HBQ0|C0HBQ0_SALSA	62.839	479	173	2	5	478	3	481	0.0	629
sp|P11172|UMPS_HUMAN	tr|A0A1S3NWF6|A0A1S3NWF6_SALSA	63.789	475	168	2	8	478	6	480	0.0	629
sp|P11172|UMPS_HUMAN	tr|A0A060VR56|A0A060VR56_ONCMY	62.815	476	172	2	8	478	6	481	0.0	624
sp|P11172|UMPS_HUMAN	tr|A0A060VXX3|A0A060VXX3_ONCMY	63.291	474	165	2	7	478	5	471	0.0	622
sp|P11172|UMPS_HUMAN	tr|G3NXX9|G3NXX9_GASAC	60.632	475	181	2	11	479	16	490	0.0	614
sp|P11172|UMPS_HUMAN	tr|A0A3B4UAZ2|A0A3B4UAZ2_SERDU	60.981	469	180	2	11	478	9	475	0.0	609
sp|P11172|UMPS_HUMAN	tr|A0A3B4U9E8|A0A3B4U9E8_SERDU	60.549	474	181	2	11	478	9	482	0.0	608
sp|P11172|UMPS_HUMAN	tr|A0A226MNR7|A0A226MNR7_CALSU	64.592	466	97	3	15	480	13	410	0.0	590
sp|P11172|UMPS_HUMAN	tr|H2RX53|H2RX53_TAKRU	59.870	461	180	2	3	458	1	461	0.0	577
sp|P11172|UMPS_HUMAN	tr|H2RZC9|H2RZC9_TAKRU	60.890	427	160	2	59	479	55	480	0.0	540
sp|P11172|UMPS_HUMAN	tr|A9RSH8|A9RSH8_PHYPA	55.301	481	199	5	6	478	4	476	0.0	527
sp|P11172|UMPS_HUMAN	sp|Q42586|UMPS_ARATH	54.927	477	205	4	6	477	2	473	0.0	522
sp|P11172|UMPS_HUMAN	tr|A0A445DDJ7|A0A445DDJ7_ARAHY	54.321	486	204	5	1	477	1	477	3.15e-176	508
sp|P11172|UMPS_HUMAN	tr|A0A445BZF6|A0A445BZF6_ARAHY	55.720	472	195	4	11	477	4	466	1.64e-175	505
sp|P11172|UMPS_HUMAN	tr|A0A444XZG9|A0A444XZG9_ARAHY	55.297	472	197	4	11	477	4	466	1.42e-174	503
sp|P11172|UMPS_HUMAN	tr|A0A444ZLZ9|A0A444ZLZ9_ARAHY	54.115	486	205	5	1	477	43	519	5.75e-174	503
sp|P11172|UMPS_HUMAN	tr|A0A3B6H1U9|A0A3B6H1U9_WHEAT	53.766	478	208	4	6	478	4	473	2.43e-170	493
sp|P11172|UMPS_HUMAN	tr|B8A971|B8A971_ORYSI	53.138	478	214	4	6	478	4	476	3.72e-168	487
sp|P11172|UMPS_HUMAN	tr|W5CPX1|W5CPX1_WHEAT	53.766	478	208	4	6	478	4	473	1.26e-166	483
sp|P11172|UMPS_HUMAN	tr|A0A067RKE1|A0A067RKE1_ZOONE	47.239	489	242	7	1	479	1	483	2.40e-161	470
sp|P11172|UMPS_HUMAN	tr|A0A2K3E7W9|A0A2K3E7W9_CHLRE	51.340	485	224	4	3	478	33	514	1.06e-160	469
sp|P11172|UMPS_HUMAN	tr|A0A1D6N1C9|A0A1D6N1C9_MAIZE	54.603	478	200	7	6	476	383	850	2.07e-158	475
sp|P11172|UMPS_HUMAN	tr|A0A1D6N1C9|A0A1D6N1C9_MAIZE	58.115	191	59	2	294	463	127	317	1.29e-60	218
sp|P11172|UMPS_HUMAN	tr|A0A3B6H6A6|A0A3B6H6A6_WHEAT	50.312	481	223	6	6	478	4	476	1.81e-155	455
sp|P11172|UMPS_HUMAN	tr|A0A026VYJ3|A0A026VYJ3_OOCBI	48.941	472	232	6	11	479	9	474	6.47e-155	453
sp|P11172|UMPS_HUMAN	tr|A0A3B6FY60|A0A3B6FY60_WHEAT	50.932	483	214	9	6	478	4	473	9.75e-155	453
sp|P11172|UMPS_HUMAN	tr|A0A1D6G4I8|A0A1D6G4I8_MAIZE	53.279	488	206	7	1	478	575	1050	1.58e-153	468
sp|P11172|UMPS_HUMAN	tr|W5JU62|W5JU62_ANODA	47.934	484	236	7	8	478	7	487	3.50e-152	447
sp|P11172|UMPS_HUMAN	tr|A2WZ46|A2WZ46_ORYSI	51.935	491	211	6	6	478	4	487	4.28e-152	446
sp|P11172|UMPS_HUMAN	tr|A0A0L0CLW6|A0A0L0CLW6_LUCCU	45.549	483	243	7	11	479	12	488	1.12e-147	435
sp|P11172|UMPS_HUMAN	tr|M0TUR1|M0TUR1_MUSAM	55.385	390	164	3	93	477	1	385	2.46e-145	426
sp|P11172|UMPS_HUMAN	sp|P09556|UMPS_DICDI	47.046	474	244	4	11	478	6	478	4.59e-145	428
sp|P11172|UMPS_HUMAN	sp|Q01637|UMPS_DROME	46.985	481	241	5	11	478	12	491	1.41e-143	425
sp|P11172|UMPS_HUMAN	tr|D1ZZL8|D1ZZL8_TRICA	44.872	468	247	5	15	480	15	473	1.36e-142	422
sp|P11172|UMPS_HUMAN	tr|E2C625|E2C625_HARSA	46.218	476	244	6	6	477	275	742	3.14e-141	428
sp|P11172|UMPS_HUMAN	tr|E9GRD4|E9GRD4_DAPPU	46.266	482	226	9	11	478	4	466	3.40e-140	416
sp|P11172|UMPS_HUMAN	tr|A0A194QGS7|A0A194QGS7_PAPXU	42.259	478	257	7	8	478	7	472	6.40e-138	410
sp|P11172|UMPS_HUMAN	tr|A0A0L7LET4|A0A0L7LET4_9NEOP	45.223	471	246	5	11	479	10	470	2.95e-129	419
sp|P11172|UMPS_HUMAN	tr|H9J7Y6|H9J7Y6_BOMMO	43.006	479	249	5	8	478	6	468	8.22e-127	382
sp|P11172|UMPS_HUMAN	tr|A0A2K1JM90|A0A2K1JM90_PHYPA	45.094	479	187	5	5	478	3	410	6.84e-125	374
sp|P11172|UMPS_HUMAN	tr|A0A3B4UAW0|A0A3B4UAW0_SERDU	52.756	254	112	3	11	256	9	262	1.12e-90	281
sp|P11172|UMPS_HUMAN	tr|A0A0Q3TC53|A0A0Q3TC53_AMAAE	75.796	157	38	0	15	171	12	168	2.89e-79	253
sp|P11172|UMPS_HUMAN	tr|A0A0Q3TC53|A0A0Q3TC53_AMAAE	53.636	110	34	3	365	464	116	218	1.33e-23	105
sp|P11172|UMPS_HUMAN	sp|P03962|PYRF_YEAST	51.600	250	112	5	238	479	16	264	1.96e-78	250
sp|P11172|UMPS_HUMAN	tr|A0A3B6FXP6|A0A3B6FXP6_WHEAT	42.898	352	157	7	6	355	4	313	2.46e-77	249
sp|P11172|UMPS_HUMAN	sp|P10652|PYRF_EMENI	48.062	258	119	5	237	480	18	274	5.02e-74	239
sp|P11172|UMPS_HUMAN	sp|Q12724|PYRF_YARLI	45.196	281	120	7	226	474	3	281	8.67e-72	234
sp|P11172|UMPS_HUMAN	tr|A0A1D6N1D3|A0A1D6N1D3_MAIZE	47.253	273	130	4	1	271	1	261	7.46e-66	218
sp|P11172|UMPS_HUMAN	tr|H9JI06|H9JI06_BOMMO	45.274	201	108	1	6	206	3	201	6.45e-50	174
sp|P11172|UMPS_HUMAN	tr|A0A3B6H3D2|A0A3B6H3D2_WHEAT	40.602	266	113	4	6	271	4	224	3.15e-45	162
sp|P11172|UMPS_HUMAN	tr|A0A194QBV5|A0A194QBV5_PAPXU	42.000	200	114	2	7	206	77	274	1.42e-43	159
sp|P11172|UMPS_HUMAN	tr|K7EB89|K7EB89_ORNAN	75.556	90	22	0	389	478	1	90	7.51e-41	146
sp|P11172|UMPS_HUMAN	tr|A0A0L7LEW0|A0A0L7LEW0_9NEOP	39.423	208	102	3	8	215	7	190	9.24e-37	139
sp|P11172|UMPS_HUMAN	sp|P05035|PYRF_NEUCR	47.445	137	67	2	226	358	16	151	9.63e-31	128
sp|P11172|UMPS_HUMAN	sp|P05035|PYRF_NEUCR	39.744	156	64	5	350	477	239	392	2.83e-23	107
sp|P11172|UMPS_HUMAN	tr|B8A965|B8A965_ORYSI	71.930	57	16	0	273	329	55	111	1.41e-19	90.1
sp|P11172|UMPS_HUMAN	tr|B8A965|B8A965_ORYSI	58.333	36	15	0	6	41	4	39	1.59e-04	47.0
sp|P11172|UMPS_HUMAN	sp|P13298|PYRE_YEAST	28.641	206	124	5	17	202	18	220	1.38e-18	90.1
sp|P11172|UMPS_HUMAN	sp|P41923|PYRE_YARLI	33.333	150	86	3	19	157	16	162	2.19e-16	83.6
sp|P11172|UMPS_HUMAN	tr|R1E6I2|R1E6I2_EMIHU	28.421	190	121	5	17	192	18	206	1.53e-15	81.3
sp|P11172|UMPS_HUMAN	tr|R1C6L7|R1C6L7_EMIHU	27.895	190	122	5	17	192	18	206	6.92e-15	79.3
sp|P11172|UMPS_HUMAN	tr|A0A340X923|A0A340X923_LIPVE	30.556	180	108	5	21	186	22	198	2.88e-14	77.4
sp|P11172|UMPS_HUMAN	tr|A0A340WVS2|A0A340WVS2_LIPVE	28.333	180	114	4	17	183	14	191	7.42e-14	75.9
sp|P11172|UMPS_HUMAN	sp|P30402|PYRX_YEAST	28.667	150	97	2	17	157	21	169	1.82e-12	72.4
sp|P11172|UMPS_HUMAN	tr|E9HIG4|E9HIG4_DAPPU	51.351	74	36	0	118	191	2	75	3.06e-12	68.2
sp|P11172|UMPS_HUMAN	sp|Q7RVF7|PYRE_NEUCR	28.571	210	113	7	6	181	2	208	8.90e-11	67.4
sp|P11172|UMPS_HUMAN	tr|Q5B0P6|Q5B0P6_EMENI	28.652	178	99	5	5	157	8	182	1.30e-10	67.0
sp|P11172|UMPS_HUMAN	tr|B8CB34|B8CB34_THAPS	27.703	148	94	4	22	157	16	162	2.91e-08	59.7
sp|P11172|UMPS_HUMAN	tr|Q8I3Y0|Q8I3Y0_PLAF7	27.219	169	89	5	19	157	79	243	7.77e-08	59.3
sp|P11172|UMPS_HUMAN	tr|Q5BEW1|Q5BEW1_EMENI	34.286	105	50	3	257	342	39	143	7.47e-07	57.4
sp|P11172|UMPS_HUMAN	tr|A0A3B4UUE4|A0A3B4UUE4_SERDU	22.840	162	106	5	22	168	18	175	4.40e-04	47.0
sp|P11172|UMPS_HUMAN	tr|A0A1D6LVI0|A0A1D6LVI0_MAIZE	50.820	61	30	0	318	378	25	85	5.89e-04	46.6
sp|P11172|UMPS_HUMAN	tr|W5JSA6|W5JSA6_ANODA	33.750	80	50	2	96	172	112	191	0.002	45.1
sp|P11172|UMPS_HUMAN	tr|A0A1D6G095|A0A1D6G095_MAIZE	32.222	90	58	2	271	360	71	157	0.003	43.9
sp|P11172|UMPS_HUMAN	tr|B5YNT3|B5YNT3_THAPS	23.256	129	82	3	35	148	12	138	0.016	41.6
sp|P11172|UMPS_HUMAN	tr|A0A3B5KEY5|A0A3B5KEY5_TAKRU	20.270	148	103	3	36	168	28	175	0.050	40.8
sp|P11172|UMPS_HUMAN	tr|D6WSW8|D6WSW8_TRICA	21.918	146	99	3	36	166	27	172	0.051	40.8
sp|P11172|UMPS_HUMAN	tr|M0RWX9|M0RWX9_MUSAM	22.759	145	93	6	36	164	32	173	0.079	40.0
sp|P11172|UMPS_HUMAN	tr|A0A0L7LGW3|A0A0L7LGW3_9NEOP	34.545	55	32	1	102	156	71	121	0.083	38.9
sp|P11172|UMPS_HUMAN	tr|A0A026X030|A0A026X030_OOCBI	28.244	131	73	5	66	178	51	178	0.16	39.3
sp|P11172|UMPS_HUMAN	tr|G3NCU7|G3NCU7_GASAC	19.595	148	104	2	36	168	28	175	0.21	38.9
sp|P11172|UMPS_HUMAN	tr|R1BZU3|R1BZU3_EMIHU	21.374	131	85	4	39	154	1	128	0.23	37.7
sp|P11172|UMPS_HUMAN	sp|P31166|APT1_ARATH	27.397	73	50	2	94	163	158	230	0.31	38.9
sp|P11172|UMPS_HUMAN	tr|Q5ARJ7|Q5ARJ7_EMENI	32.353	68	43	2	101	165	134	201	0.45	38.1
sp|P11172|UMPS_HUMAN	tr|A0A1D6HD26|A0A1D6HD26_MAIZE	22.556	133	86	4	36	153	64	194	0.64	37.7
sp|P11172|UMPS_HUMAN	tr|M0TRK2|M0TRK2_MUSAM	25.000	140	87	5	36	159	33	170	0.71	37.4
sp|P11172|UMPS_HUMAN	tr|A0A1S3KTP9|A0A1S3KTP9_SALSA	20.755	159	107	4	23	166	20	174	0.77	37.4
sp|P11172|UMPS_HUMAN	tr|A0A060XL37|A0A060XL37_ONCMY	20.755	159	107	4	23	166	20	174	0.79	37.0
sp|P11172|UMPS_HUMAN	tr|A0A444XXF2|A0A444XXF2_ARAHY	26.263	99	60	4	94	190	101	188	1.3	36.6
sp|P11172|UMPS_HUMAN	tr|H9JWI8|H9JWI8_BOMMO	28.000	75	50	3	102	173	106	179	1.4	36.6
sp|P11172|UMPS_HUMAN	tr|E9FUK3|E9FUK3_DAPPU	25.899	139	84	5	36	157	29	165	2.1	35.8
sp|P11172|UMPS_HUMAN	tr|M0TPH3|M0TPH3_MUSAM	25.333	75	53	2	94	165	100	174	2.9	35.4
sp|P11172|UMPS_HUMAN	tr|A0A0N0P9T0|A0A0N0P9T0_PAPXU	22.556	133	89	2	36	154	28	160	3.7	35.0
sp|P11172|UMPS_HUMAN	tr|A0A3B6NRU3|A0A3B6NRU3_WHEAT	21.212	132	88	4	36	153	72	201	4.0	35.4
sp|P11172|UMPS_HUMAN	tr|M0RPA9|M0RPA9_MUSAM	25.333	75	53	2	94	165	102	176	4.0	35.0
sp|P11172|UMPS_HUMAN	tr|A0A3B6QHX8|A0A3B6QHX8_WHEAT	21.212	132	88	4	36	153	68	197	4.9	35.0
sp|P11172|UMPS_HUMAN	tr|A0A194QC85|A0A194QC85_PAPXU	31.667	60	40	1	371	430	142	200	6.0	35.0
sp|P11172|UMPS_HUMAN	tr|M0TFF2|M0TFF2_MUSAM	20.690	145	96	6	36	164	32	173	10.0	33.9
sp|P11177|ODPB_HUMAN	tr|G2HF91|G2HF91_PANTR	100.000	359	0	0	1	359	1	359	0.0	743
sp|P11177|ODPB_HUMAN	tr|A0A2K5V5K5|A0A2K5V5K5_MACFA	100.000	359	0	0	1	359	1	359	0.0	743
sp|P11177|ODPB_HUMAN	sp|P11177|ODPB_HUMAN	100.000	359	0	0	1	359	1	359	0.0	743
sp|P11177|ODPB_HUMAN	tr|G3RBH2|G3RBH2_GORGO	100.000	359	0	0	1	359	1	359	0.0	743
sp|P11177|ODPB_HUMAN	tr|A0A0D9RIA4|A0A0D9RIA4_CHLSB	100.000	359	0	0	1	359	1	359	0.0	743
sp|P11177|ODPB_HUMAN	tr|A0A2K5M3N9|A0A2K5M3N9_CERAT	100.000	359	0	0	1	359	1	359	0.0	743
sp|P11177|ODPB_HUMAN	tr|A0A2K6AAG9|A0A2K6AAG9_MANLE	99.721	359	1	0	1	359	1	359	0.0	742
sp|P11177|ODPB_HUMAN	tr|A0A2I3MKY6|A0A2I3MKY6_PAPAN	99.721	359	1	0	1	359	1	359	0.0	741
sp|P11177|ODPB_HUMAN	tr|G1R6U9|G1R6U9_NOMLE	99.721	359	1	0	1	359	1	359	0.0	740
sp|P11177|ODPB_HUMAN	sp|Q5RE79|ODPB_PONAB	99.721	359	1	0	1	359	1	359	0.0	740
sp|P11177|ODPB_HUMAN	tr|A0A2K6KPW8|A0A2K6KPW8_RHIBE	99.443	359	2	0	1	359	1	359	0.0	737
sp|P11177|ODPB_HUMAN	tr|U3DWK4|U3DWK4_CALJA	98.886	359	4	0	1	359	1	359	0.0	735
sp|P11177|ODPB_HUMAN	tr|A0A2K6TQD0|A0A2K6TQD0_SAIBB	98.050	359	7	0	1	359	1	359	0.0	730
sp|P11177|ODPB_HUMAN	tr|A0A2K5C4Z6|A0A2K5C4Z6_AOTNA	98.329	359	6	0	1	359	1	359	0.0	729
sp|P11177|ODPB_HUMAN	tr|A0A2K6FJE6|A0A2K6FJE6_PROCO	96.936	359	11	0	1	359	1	359	0.0	725
sp|P11177|ODPB_HUMAN	tr|M3YZN1|M3YZN1_MUSPF	96.657	359	12	0	1	359	1	359	0.0	723
sp|P11177|ODPB_HUMAN	tr|E2R268|E2R268_CANLF	96.379	359	13	0	1	359	1	359	0.0	723
sp|P11177|ODPB_HUMAN	tr|L5K8U2|L5K8U2_PTEAL	96.100	359	14	0	1	359	1	359	0.0	721
sp|P11177|ODPB_HUMAN	tr|G1T9V1|G1T9V1_RABIT	96.936	359	11	0	1	359	1	359	0.0	721
sp|P11177|ODPB_HUMAN	tr|G1M029|G1M029_AILME	96.100	359	14	0	1	359	1	359	0.0	721
sp|P11177|ODPB_HUMAN	tr|H0V8F0|H0V8F0_CAVPO	96.379	359	13	0	1	359	1	359	0.0	721
sp|P11177|ODPB_HUMAN	tr|A0A2U3YVV8|A0A2U3YVV8_LEPWE	96.100	359	14	0	1	359	1	359	0.0	720
sp|P11177|ODPB_HUMAN	tr|A0A384D2L2|A0A384D2L2_URSMA	95.822	359	15	0	1	359	1	359	0.0	720
sp|P11177|ODPB_HUMAN	tr|M3VY34|M3VY34_FELCA	96.100	359	14	0	1	359	1	359	0.0	720
sp|P11177|ODPB_HUMAN	tr|I3N6H2|I3N6H2_ICTTR	95.822	359	15	0	1	359	1	359	0.0	719
sp|P11177|ODPB_HUMAN	tr|F7A900|F7A900_HORSE	96.100	359	14	0	1	359	1	359	0.0	718
sp|P11177|ODPB_HUMAN	tr|A0A2Y9D6K5|A0A2Y9D6K5_TRIMA	95.822	359	15	0	1	359	1	359	0.0	717
sp|P11177|ODPB_HUMAN	tr|G3SRE0|G3SRE0_LOXAF	95.822	359	15	0	1	359	1	359	0.0	716
sp|P11177|ODPB_HUMAN	tr|G5BUK7|G5BUK7_HETGA	95.543	359	16	0	1	359	1	359	0.0	715
sp|P11177|ODPB_HUMAN	tr|A0A2U3WSW2|A0A2U3WSW2_ODORO	95.265	359	17	0	1	359	1	359	0.0	714
sp|P11177|ODPB_HUMAN	tr|H0WPK2|H0WPK2_OTOGA	95.265	359	17	0	1	359	1	359	0.0	714
sp|P11177|ODPB_HUMAN	tr|A0A340Y777|A0A340Y777_LIPVE	94.708	359	19	0	1	359	1	359	0.0	713
sp|P11177|ODPB_HUMAN	tr|A0A2Y9SNM0|A0A2Y9SNM0_PHYMC	94.708	359	19	0	1	359	1	359	0.0	713
sp|P11177|ODPB_HUMAN	tr|A0A2Y9NAH1|A0A2Y9NAH1_DELLE	94.150	359	21	0	1	359	1	359	0.0	712
sp|P11177|ODPB_HUMAN	tr|A0A452EB05|A0A452EB05_CAPHI	94.429	359	20	0	1	359	1	359	0.0	710
sp|P11177|ODPB_HUMAN	tr|A0A3Q0DVQ4|A0A3Q0DVQ4_TARSY	89.691	388	11	1	1	359	1	388	0.0	710
sp|P11177|ODPB_HUMAN	sp|P11966|ODPB_BOVIN	93.872	359	22	0	1	359	1	359	0.0	707
sp|P11177|ODPB_HUMAN	sp|Q9D051|ODPB_MOUSE	93.593	359	23	0	1	359	1	359	0.0	706
sp|P11177|ODPB_HUMAN	tr|W5PRM8|W5PRM8_SHEEP	93.593	359	23	0	1	359	1	359	0.0	705
sp|P11177|ODPB_HUMAN	tr|A0A1U7R1A6|A0A1U7R1A6_MESAU	94.167	360	20	1	1	359	1	360	0.0	701
sp|P11177|ODPB_HUMAN	tr|A0A1S3AM72|A0A1S3AM72_ERIEU	93.036	359	25	0	1	359	1	359	0.0	698
sp|P11177|ODPB_HUMAN	tr|A0A4X2K1B2|A0A4X2K1B2_VOMUR	91.365	359	27	1	5	359	3	361	0.0	683
sp|P11177|ODPB_HUMAN	tr|A0A5G2QSU5|A0A5G2QSU5_PIG	91.413	361	29	2	1	359	1	361	0.0	681
sp|P11177|ODPB_HUMAN	tr|A0A2R9A718|A0A2R9A718_PANPA	92.758	359	16	1	1	359	1	349	0.0	681
sp|P11177|ODPB_HUMAN	tr|G1P1B5|G1P1B5_MYOLU	90.808	359	30	1	1	359	1	356	0.0	675
sp|P11177|ODPB_HUMAN	tr|A0A091D2L5|A0A091D2L5_FUKDA	96.646	328	11	0	32	359	45	372	0.0	659
sp|P11177|ODPB_HUMAN	tr|A0A1D5QCP9|A0A1D5QCP9_MACMU	99.679	312	1	0	1	312	1	312	0.0	644
sp|P11177|ODPB_HUMAN	tr|G1KLD8|G1KLD8_ANOCA	84.831	356	54	0	4	359	8	363	0.0	640
sp|P11177|ODPB_HUMAN	tr|A0A3B4V9H7|A0A3B4V9H7_SERDU	84.136	353	56	0	7	359	48	400	0.0	640
sp|P11177|ODPB_HUMAN	tr|A0A1S3ENH5|A0A1S3ENH5_DIPOR	95.899	317	13	0	43	359	1	317	0.0	637
sp|P11177|ODPB_HUMAN	tr|A0A2U4CCD0|A0A2U4CCD0_TURTR	94.953	317	16	0	43	359	1	317	0.0	635
sp|P11177|ODPB_HUMAN	tr|A0A093GME6|A0A093GME6_DRYPU	87.353	340	43	0	20	359	4	343	0.0	633
sp|P11177|ODPB_HUMAN	tr|W5PUA6|W5PUA6_SHEEP	86.630	359	44	4	1	359	1	355	0.0	632
sp|P11177|ODPB_HUMAN	tr|A0A226NFC6|A0A226NFC6_CALSU	86.176	340	47	0	20	359	19	358	0.0	632
sp|P11177|ODPB_HUMAN	tr|H0ZFV4|H0ZFV4_TAEGU	86.176	340	47	0	20	359	4	343	0.0	631
sp|P11177|ODPB_HUMAN	tr|A0A099YZP3|A0A099YZP3_TINGU	89.634	328	34	0	32	359	1	328	0.0	629
sp|P11177|ODPB_HUMAN	tr|A0A1S3P8E8|A0A1S3P8E8_SALSA	81.058	359	68	0	1	359	30	388	0.0	628
sp|P11177|ODPB_HUMAN	tr|A0A0Q3P661|A0A0Q3P661_AMAAE	85.882	340	48	0	20	359	35	374	0.0	628
sp|P11177|ODPB_HUMAN	tr|G3NIP4|G3NIP4_GASAC	82.451	359	62	1	2	359	3	361	0.0	626
sp|P11177|ODPB_HUMAN	tr|A0A1S3LF96|A0A1S3LF96_SALSA	80.501	359	70	0	1	359	1	359	0.0	624
sp|P11177|ODPB_HUMAN	tr|G1N8K4|G1N8K4_MELGA	88.110	328	39	0	32	359	7	334	0.0	622
sp|P11177|ODPB_HUMAN	tr|A0A091WA28|A0A091WA28_OPIHO	88.110	328	39	0	32	359	1	328	0.0	621
sp|P11177|ODPB_HUMAN	tr|A0A2I0M9N8|A0A2I0M9N8_COLLI	88.110	328	39	0	32	359	4	331	0.0	620
sp|P11177|ODPB_HUMAN	tr|A0A087RC20|A0A087RC20_APTFO	87.500	328	41	0	32	359	1	328	0.0	615
sp|P11177|ODPB_HUMAN	tr|J9P208|J9P208_CANLF	87.032	347	16	2	1	347	1	318	0.0	615
sp|P11177|ODPB_HUMAN	tr|A0A091HJY4|A0A091HJY4_CALAN	82.789	337	49	1	32	359	1	337	0.0	597
sp|P11177|ODPB_HUMAN	tr|A0A091IPR7|A0A091IPR7_EGRGA	84.592	331	48	1	32	359	1	331	0.0	592
sp|P11177|ODPB_HUMAN	tr|A0A2K5EBW5|A0A2K5EBW5_AOTNA	84.958	359	15	2	1	359	26	345	0.0	582
sp|P11177|ODPB_HUMAN	tr|A0A452FVR6|A0A452FVR6_CAPHI	80.501	359	48	5	1	359	1	337	0.0	569
sp|P11177|ODPB_HUMAN	tr|A0A5F4CT40|A0A5F4CT40_CANLF	79.651	344	46	2	10	353	10	329	0.0	556
sp|P11177|ODPB_HUMAN	tr|R0L734|R0L734_ANAPL	88.298	282	33	0	78	359	1	282	0.0	530
sp|P11177|ODPB_HUMAN	tr|E9HA87|E9HA87_DAPPU	71.091	339	98	0	21	359	13	351	0.0	523
sp|P11177|ODPB_HUMAN	tr|A0A067RJD6|A0A067RJD6_ZOONE	71.429	350	98	1	12	359	45	394	0.0	522
sp|P11177|ODPB_HUMAN	tr|K7FCZ7|K7FCZ7_PELSI	87.365	277	35	0	83	359	1	277	0.0	518
sp|P11177|ODPB_HUMAN	tr|A0A151MKR3|A0A151MKR3_ALLMI	88.148	270	32	0	90	359	1	270	0.0	508
sp|P11177|ODPB_HUMAN	tr|W5J7J0|W5J7J0_ANODA	70.262	343	101	1	18	359	10	352	1.19e-180	509
sp|P11177|ODPB_HUMAN	tr|E2C3B2|E2C3B2_HARSA	67.919	346	110	1	15	359	12	357	8.45e-180	507
sp|P11177|ODPB_HUMAN	tr|A0A026W2Y6|A0A026W2Y6_OOCBI	70.642	327	96	0	33	359	1	327	3.41e-177	499
sp|P11177|ODPB_HUMAN	tr|H9IZR5|H9IZR5_BOMMO	67.826	345	109	2	15	357	2	346	9.25e-176	496
sp|P11177|ODPB_HUMAN	tr|Q7K5K3|Q7K5K3_DROME	67.139	353	114	1	7	357	1	353	2.60e-174	493
sp|P11177|ODPB_HUMAN	tr|D6X401|D6X401_TRICA	66.570	344	114	1	17	359	16	359	3.09e-174	493
sp|P11177|ODPB_HUMAN	tr|A0A194PX57|A0A194PX57_PAPXU	69.254	335	102	1	15	348	13	347	2.13e-172	489
sp|P11177|ODPB_HUMAN	tr|A0A1U8D724|A0A1U8D724_ALLSI	87.550	249	31	0	111	359	1	249	2.22e-165	466
sp|P11177|ODPB_HUMAN	tr|B8LC08|B8LC08_THAPS	67.584	327	106	0	29	355	2	328	4.45e-162	461
sp|P11177|ODPB_HUMAN	tr|R1ERU6|R1ERU6_EMIHU	64.815	324	114	0	32	355	26	349	3.63e-160	457
sp|P11177|ODPB_HUMAN	tr|A8JBC6|A8JBC6_CHLRE	63.777	323	116	1	32	354	29	350	4.37e-155	444
sp|P11177|ODPB_HUMAN	tr|R1F548|R1F548_EMIHU	62.059	340	113	3	32	355	26	365	3.08e-154	442
sp|P11177|ODPB_HUMAN	sp|Q86HX0|ODPB_DICDI	62.353	340	127	1	16	355	12	350	3.71e-154	442
sp|P11177|ODPB_HUMAN	tr|A0A445BLL2|A0A445BLL2_ARAHY	61.905	336	127	1	23	358	17	351	3.89e-153	439
sp|P11177|ODPB_HUMAN	tr|M0T1H5|M0T1H5_MUSAM	63.914	327	117	1	29	355	77	402	8.77e-153	441
sp|P11177|ODPB_HUMAN	tr|C8VRK6|C8VRK6_EMENI	62.682	343	126	2	18	359	34	375	1.99e-150	433
sp|P11177|ODPB_HUMAN	sp|P32473|ODPB_YEAST	62.195	328	122	2	33	359	39	365	4.07e-150	432
sp|P11177|ODPB_HUMAN	tr|A0A1D6KKD1|A0A1D6KKD1_MAIZE	62.080	327	123	1	29	355	59	384	2.76e-149	431
sp|P11177|ODPB_HUMAN	tr|A0A3B6LQ52|A0A3B6LQ52_WHEAT	59.130	345	140	1	6	350	16	359	3.31e-149	430
sp|P11177|ODPB_HUMAN	tr|A2Z2Z0|A2Z2Z0_ORYSI	61.420	324	124	1	32	355	42	364	1.02e-148	429
sp|P11177|ODPB_HUMAN	tr|Q9ZQY2|Q9ZQY2_MAIZE	59.091	352	139	3	6	356	16	363	1.61e-148	428
sp|P11177|ODPB_HUMAN	tr|A0A3B6SDN2|A0A3B6SDN2_WHEAT	61.420	324	124	1	32	355	35	357	2.57e-148	427
sp|P11177|ODPB_HUMAN	tr|A0A3B6TJ01|A0A3B6TJ01_WHEAT	61.420	324	124	1	32	355	38	360	9.49e-148	426
sp|P11177|ODPB_HUMAN	tr|A0A444ZM49|A0A444ZM49_ARAHY	59.130	345	128	2	23	355	17	360	1.05e-147	426
sp|P11177|ODPB_HUMAN	tr|A0A3B6KJM3|A0A3B6KJM3_WHEAT	58.841	345	141	1	6	350	16	359	1.08e-147	426
sp|P11177|ODPB_HUMAN	tr|Q1K937|Q1K937_NEUCR	61.585	328	123	3	19	344	37	363	1.24e-147	426
sp|P11177|ODPB_HUMAN	tr|A0A3B6REZ9|A0A3B6REZ9_WHEAT	61.111	324	125	1	32	355	35	357	1.48e-147	426
sp|P11177|ODPB_HUMAN	sp|Q38799|ODPB1_ARATH	58.475	354	141	2	7	355	5	357	1.58e-147	425
sp|P11177|ODPB_HUMAN	tr|B8B945|B8B945_ORYSI	61.420	324	124	1	32	355	40	362	2.19e-147	426
sp|P11177|ODPB_HUMAN	tr|A0A3B6MUW2|A0A3B6MUW2_WHEAT	58.551	345	142	1	6	350	16	359	2.27e-147	426
sp|P11177|ODPB_HUMAN	tr|A0A026W3U4|A0A026W3U4_OOCBI	60.372	323	128	0	33	355	1	323	3.18e-147	423
sp|P11177|ODPB_HUMAN	tr|A9TY50|A9TY50_PHYPA	62.037	324	122	1	32	355	44	366	1.49e-146	424
sp|P11177|ODPB_HUMAN	tr|A0A1D6I872|A0A1D6I872_MAIZE	61.231	325	125	1	31	355	76	399	2.43e-146	424
sp|P11177|ODPB_HUMAN	tr|A0A2K1IJE6|A0A2K1IJE6_PHYPA	60.802	324	126	1	32	355	44	366	8.87e-145	419
sp|P11177|ODPB_HUMAN	tr|Q6C4G4|Q6C4G4_YARLI	60.061	328	130	1	33	359	1	328	1.15e-143	414
sp|P11177|ODPB_HUMAN	tr|A0A060YAR4|A0A060YAR4_ONCMY	80.851	235	45	0	1	235	1	235	1.16e-140	403
sp|P11177|ODPB_HUMAN	tr|G3HFL6|G3HFL6_CRIGR	93.396	212	12	1	23	234	364	573	7.42e-140	415
sp|P11177|ODPB_HUMAN	tr|G3HFL6|G3HFL6_CRIGR	93.878	49	3	0	311	359	572	620	2.66e-21	100
sp|P11177|ODPB_HUMAN	tr|A0A1S3QKE9|A0A1S3QKE9_SALSA	81.818	209	38	0	151	359	8	216	8.28e-131	377
sp|P11177|ODPB_HUMAN	sp|P86222|ODPB_MESAU	65.000	300	16	3	37	336	1	211	1.40e-125	364
sp|P11177|ODPB_HUMAN	tr|A0A226M795|A0A226M795_CALSU	90.244	164	16	0	33	196	1	164	1.11e-108	319
sp|P11177|ODPB_HUMAN	tr|A0A2U3X5R1|A0A2U3X5R1_ODORO	94.839	155	8	0	205	359	1	155	8.51e-106	311
sp|P11177|ODPB_HUMAN	tr|A0A0L0BNE9|A0A0L0BNE9_LUCCU	65.106	235	82	0	123	357	304	538	3.63e-105	324
sp|P11177|ODPB_HUMAN	tr|A0A0L0BNE9|A0A0L0BNE9_LUCCU	74.138	116	27	1	10	122	3	118	4.97e-51	183
sp|P11177|ODPB_HUMAN	tr|H1A1C5|H1A1C5_TAEGU	84.375	160	24	1	200	359	1	159	2.13e-94	283
sp|P11177|ODPB_HUMAN	tr|A0A0L7LT79|A0A0L7LT79_9NEOP	53.933	267	69	4	19	261	35	271	1.10e-90	279
sp|P11177|ODPB_HUMAN	tr|A0A445DLM2|A0A445DLM2_ARAHY	38.788	330	197	2	26	355	76	400	1.59e-82	261
sp|P11177|ODPB_HUMAN	tr|A0A444ZSC1|A0A444ZSC1_ARAHY	39.506	324	191	2	32	355	100	418	7.37e-82	260
sp|P11177|ODPB_HUMAN	sp|Q9C6Z3|ODPB2_ARATH	37.879	330	200	2	26	355	79	403	6.20e-80	254
sp|P11177|ODPB_HUMAN	tr|A0A444WWT9|A0A444WWT9_ARAHY	39.688	320	186	3	37	355	87	400	2.49e-79	253
sp|P11177|ODPB_HUMAN	sp|O64688|ODPB3_ARATH	37.963	324	196	2	32	355	85	403	1.55e-78	251
sp|P11177|ODPB_HUMAN	tr|A0A2K3DYL5|A0A2K3DYL5_CHLRE	39.564	321	189	2	37	357	47	362	1.62e-77	247
sp|P11177|ODPB_HUMAN	tr|B8BN11|B8BN11_ORYSI	38.272	324	195	2	32	355	70	388	2.65e-77	247
sp|P11177|ODPB_HUMAN	tr|B6T565|B6T565_MAIZE	37.346	324	198	2	32	355	62	380	2.09e-76	245
sp|P11177|ODPB_HUMAN	tr|A0A3B6KP49|A0A3B6KP49_WHEAT	37.346	324	198	2	32	355	72	390	2.84e-76	245
sp|P11177|ODPB_HUMAN	tr|B7ZWU6|B7ZWU6_MAIZE	37.618	319	194	2	37	355	3	316	3.65e-76	242
sp|P11177|ODPB_HUMAN	tr|B8ANM1|B8ANM1_ORYSI	37.654	324	197	2	32	355	79	397	3.82e-76	244
sp|P11177|ODPB_HUMAN	tr|A0A3B6MYS2|A0A3B6MYS2_WHEAT	37.346	324	198	2	32	355	72	390	4.15e-76	244
sp|P11177|ODPB_HUMAN	tr|A0A3B6LSP9|A0A3B6LSP9_WHEAT	37.037	324	199	2	32	355	72	390	9.40e-76	243
sp|P11177|ODPB_HUMAN	tr|M0TNX1|M0TNX1_MUSAM	55.399	213	70	1	53	265	9	196	2.02e-74	234
sp|P11177|ODPB_HUMAN	tr|A0A2K1K8B5|A0A2K1K8B5_PHYPA	38.558	319	191	2	37	355	84	397	2.55e-74	240
sp|P11177|ODPB_HUMAN	tr|A9SPL8|A9SPL8_PHYPA	38.245	319	192	2	37	355	87	400	2.68e-73	238
sp|P11177|ODPB_HUMAN	tr|A0A3B6KCV0|A0A3B6KCV0_WHEAT	35.977	353	217	3	3	355	45	388	1.68e-72	235
sp|P11177|ODPB_HUMAN	tr|A0A3B6LFU4|A0A3B6LFU4_WHEAT	37.309	327	194	3	32	355	71	389	3.04e-72	234
sp|P11177|ODPB_HUMAN	tr|A0A3B6MKD2|A0A3B6MKD2_WHEAT	37.037	324	199	2	32	355	83	401	4.37e-72	234
sp|P11177|ODPB_HUMAN	tr|Q8IL09|Q8IL09_PLAF7	35.535	318	200	2	34	351	93	405	1.21e-65	218
sp|P11177|ODPB_HUMAN	tr|M0SV35|M0SV35_MUSAM	35.802	324	169	4	32	355	84	368	1.17e-64	214
sp|P11177|ODPB_HUMAN	tr|W5JJS3|W5JJS3_ANODA	36.885	366	211	9	5	358	13	370	3.54e-62	207
sp|P11177|ODPB_HUMAN	tr|A0A3B6NHY1|A0A3B6NHY1_WHEAT	37.003	327	198	5	33	358	50	369	1.43e-61	206
sp|P11177|ODPB_HUMAN	tr|B4FUC1|B4FUC1_MAIZE	36.890	328	199	5	33	359	43	363	3.65e-61	205
sp|P11177|ODPB_HUMAN	sp|Q55FN7|ODBB_DICDI	36.096	374	199	9	12	357	7	368	4.50e-61	205
sp|P11177|ODPB_HUMAN	tr|A0A3B6QC73|A0A3B6QC73_WHEAT	37.003	327	198	5	33	358	53	372	5.03e-61	205
sp|P11177|ODPB_HUMAN	tr|A0A2K3DRM7|A0A2K3DRM7_CHLRE	34.535	333	210	5	28	359	47	372	5.63e-61	204
sp|P11177|ODPB_HUMAN	tr|A0A445D2C3|A0A445D2C3_ARAHY	36.810	326	198	5	33	357	42	360	6.19e-61	204
sp|P11177|ODPB_HUMAN	sp|Q9SAV3|ODBB1_ARATH	37.003	327	198	5	33	358	32	351	1.12e-59	201
sp|P11177|ODPB_HUMAN	tr|R1CJT7|R1CJT7_EMIHU	39.262	298	171	5	56	349	1	292	3.57e-59	198
sp|P11177|ODPB_HUMAN	tr|D6W8S4|D6W8S4_TRICA	35.608	337	201	6	9	334	15	346	1.08e-58	199
sp|P11177|ODPB_HUMAN	tr|A0A0L0CJM0|A0A0L0CJM0_LUCCU	35.946	370	211	9	8	358	1	363	9.07e-58	196
sp|P11177|ODPB_HUMAN	sp|Q9LDY2|ODBB2_ARATH	35.976	328	202	5	32	358	37	357	1.16e-57	196
sp|P11177|ODPB_HUMAN	tr|C8VES9|C8VES9_EMENI	37.423	326	189	8	38	357	68	384	5.94e-57	194
sp|P11177|ODPB_HUMAN	tr|F6RMN9|F6RMN9_XENTR	34.957	349	216	7	13	358	10	350	9.78e-57	193
sp|P11177|ODPB_HUMAN	tr|M0TS37|M0TS37_MUSAM	34.783	345	199	6	33	358	37	374	1.06e-56	194
sp|P11177|ODPB_HUMAN	tr|G1NLX0|G1NLX0_MELGA	35.758	330	201	7	32	358	9	330	1.21e-56	192
sp|P11177|ODPB_HUMAN	tr|A0A5G3JH44|A0A5G3JH44_XENTR	36.061	330	200	7	32	358	15	336	1.61e-56	192
sp|P11177|ODPB_HUMAN	tr|F7A8Z4|F7A8Z4_XENTR	36.728	324	194	7	38	358	9	324	1.69e-56	192
sp|P11177|ODPB_HUMAN	tr|A0A5G3JG35|A0A5G3JG35_XENTR	36.061	330	200	7	32	358	20	341	2.05e-56	192
sp|P11177|ODPB_HUMAN	tr|A0A5G3JGM4|A0A5G3JGM4_XENTR	36.061	330	200	7	32	358	29	350	3.00e-56	192
sp|P11177|ODPB_HUMAN	tr|A0A2K1ITM5|A0A2K1ITM5_PHYPA	35.562	329	204	5	32	359	58	379	6.47e-56	192
sp|P11177|ODPB_HUMAN	tr|A0A5G3JGQ6|A0A5G3JGQ6_XENTR	36.061	330	200	7	32	358	76	397	7.72e-56	192
sp|P11177|ODPB_HUMAN	tr|R1D1X2|R1D1X2_EMIHU	34.054	370	222	6	4	358	2	364	8.38e-56	191
sp|P11177|ODPB_HUMAN	tr|H0VGN2|H0VGN2_CAVPO	35.152	330	203	7	32	358	70	391	9.35e-56	192
sp|P11177|ODPB_HUMAN	tr|Q1K5Z8|Q1K5Z8_NEUCR	34.663	326	203	6	38	359	98	417	1.32e-55	192
sp|P11177|ODPB_HUMAN	tr|B8BTA3|B8BTA3_THAPS	35.294	323	201	5	38	359	6	321	1.40e-55	189
sp|P11177|ODPB_HUMAN	tr|A0A1S3GFX6|A0A1S3GFX6_DIPOR	35.494	324	198	7	38	358	6	321	2.31e-55	189
sp|P11177|ODPB_HUMAN	tr|A0A1L8G3C2|A0A1L8G3C2_XENLA	35.152	330	203	7	32	358	53	374	4.14e-55	189
sp|P11177|ODPB_HUMAN	tr|Q6C2U7|Q6C2U7_YARLI	33.929	336	201	8	30	357	74	396	4.59e-55	190
sp|P11177|ODPB_HUMAN	tr|G5BGH0|G5BGH0_HETGA	34.242	330	206	7	32	358	70	391	5.57e-55	189
sp|P11177|ODPB_HUMAN	tr|G1KTS8|G1KTS8_ANOCA	35.455	330	202	7	32	358	76	397	5.68e-55	190
sp|P11177|ODPB_HUMAN	tr|A0A091I3K8|A0A091I3K8_CALAN	35.802	324	197	7	38	358	6	321	8.77e-55	187
sp|P11177|ODPB_HUMAN	tr|F7G2W4|F7G2W4_ORNAN	34.242	330	206	7	32	358	16	337	1.21e-54	187
sp|P11177|ODPB_HUMAN	tr|K7G7W9|K7G7W9_PELSI	34.545	330	205	7	32	358	5	326	1.71e-54	186
sp|P11177|ODPB_HUMAN	tr|A0A1U7SPZ6|A0A1U7SPZ6_ALLSI	33.065	372	227	10	1	358	8	371	3.09e-54	187
sp|P11177|ODPB_HUMAN	tr|G3T6J8|G3T6J8_LOXAF	34.545	330	205	7	32	358	27	348	3.24e-54	186
sp|P11177|ODPB_HUMAN	tr|A0A091JMT8|A0A091JMT8_EGRGA	35.185	324	199	7	38	358	6	321	3.26e-54	186
sp|P11177|ODPB_HUMAN	tr|A0A087R8M9|A0A087R8M9_APTFO	35.185	324	199	7	38	358	6	321	3.59e-54	186
sp|P11177|ODPB_HUMAN	tr|A0A4X2K2R9|A0A4X2K2R9_VOMUR	33.939	330	207	7	32	358	72	393	3.75e-54	187
sp|P11177|ODPB_HUMAN	tr|A0A452DSJ4|A0A452DSJ4_CAPHI	34.545	330	205	7	32	358	70	391	3.85e-54	187
sp|P11177|ODPB_HUMAN	tr|H0WGW2|H0WGW2_OTOGA	34.242	330	206	7	32	358	5	326	5.66e-54	185
sp|P11177|ODPB_HUMAN	tr|A0A1U7TYI0|A0A1U7TYI0_TARSY	35.494	324	198	7	38	358	6	321	8.62e-54	184
sp|P11177|ODPB_HUMAN	tr|Q8I0X1|Q8I0X1_PLAF7	35.714	322	198	6	38	357	66	380	9.15e-54	186
sp|P11177|ODPB_HUMAN	tr|A0A1S3ALB4|A0A1S3ALB4_ERIEU	34.545	330	205	7	32	358	70	391	1.16e-53	186
sp|P11177|ODPB_HUMAN	tr|D2H3V8|D2H3V8_AILME	34.545	330	205	7	32	358	66	387	1.23e-53	186
sp|P11177|ODPB_HUMAN	sp|P21839|ODBB_BOVIN	34.242	330	206	7	32	358	70	391	1.79e-53	186
sp|P11177|ODPB_HUMAN	sp|Q6P3A8|ODBB_MOUSE	33.604	369	224	10	2	358	30	389	2.07e-53	186
sp|P11177|ODPB_HUMAN	tr|A0A091W7S2|A0A091W7S2_OPIHO	34.877	324	200	7	38	358	6	321	2.18e-53	183
sp|P11177|ODPB_HUMAN	tr|A0A5G2QWA0|A0A5G2QWA0_PIG	34.242	330	206	7	32	358	74	395	2.41e-53	186
sp|P11177|ODPB_HUMAN	tr|A0A151MU12|A0A151MU12_ALLMI	33.939	330	207	7	32	358	53	374	2.48e-53	185
sp|P11177|ODPB_HUMAN	tr|A0A2R9CDR4|A0A2R9CDR4_PANPA	34.545	330	205	7	32	358	70	391	2.57e-53	185
sp|P11177|ODPB_HUMAN	tr|A0A2I0MTF0|A0A2I0MTF0_COLLI	34.877	324	200	7	38	358	6	321	2.70e-53	183
sp|P11177|ODPB_HUMAN	tr|M3WDK7|M3WDK7_FELCA	34.545	330	205	7	32	358	106	427	2.91e-53	186
sp|P11177|ODPB_HUMAN	tr|G1RPG2|G1RPG2_NOMLE	34.545	330	205	7	32	358	69	390	2.97e-53	185
sp|P11177|ODPB_HUMAN	sp|P21953|ODBB_HUMAN	34.545	330	205	7	32	358	70	391	3.01e-53	185
sp|P11177|ODPB_HUMAN	tr|A0A2K5DZU6|A0A2K5DZU6_AOTNA	34.545	330	205	7	32	358	72	393	3.33e-53	185
sp|P11177|ODPB_HUMAN	tr|A0A455BTN6|A0A455BTN6_PHYMC	34.545	330	205	7	32	358	72	393	3.48e-53	185
sp|P11177|ODPB_HUMAN	tr|M3Z323|M3Z323_MUSPF	34.545	330	205	7	32	358	97	418	3.73e-53	186
sp|P11177|ODPB_HUMAN	tr|A0A2K6S695|A0A2K6S695_SAIBB	34.545	330	205	7	32	358	96	417	4.28e-53	185
sp|P11177|ODPB_HUMAN	tr|I3MNJ7|I3MNJ7_ICTTR	33.939	330	207	7	32	358	4	325	6.15e-53	182
sp|P11177|ODPB_HUMAN	tr|A0A2K6MW75|A0A2K6MW75_RHIBE	34.545	330	205	7	32	358	70	391	6.53e-53	184
sp|P11177|ODPB_HUMAN	tr|A0A1U7QV68|A0A1U7QV68_MESAU	34.091	352	211	10	20	358	46	389	6.63e-53	184
sp|P11177|ODPB_HUMAN	tr|A0A2K5LYA0|A0A2K5LYA0_CERAT	34.242	330	206	7	32	358	70	391	6.89e-53	184
sp|P11177|ODPB_HUMAN	tr|E2QYD3|E2QYD3_CANLF	34.242	330	206	7	32	358	101	422	7.17e-53	185
sp|P11177|ODPB_HUMAN	tr|A0A026WKW5|A0A026WKW5_OOCBI	35.562	329	203	6	32	358	52	373	7.95e-53	183
sp|P11177|ODPB_HUMAN	tr|A0A2Y9E4M8|A0A2Y9E4M8_TRIMA	33.939	330	207	7	32	358	73	394	8.32e-53	184
sp|P11177|ODPB_HUMAN	tr|H0ZQQ4|H0ZQQ4_TAEGU	34.242	330	206	7	32	358	23	344	8.64e-53	182
sp|P11177|ODPB_HUMAN	tr|A0A2U4AVE1|A0A2U4AVE1_TURTR	34.242	330	206	7	32	358	70	391	1.02e-52	184
sp|P11177|ODPB_HUMAN	tr|A0A096N263|A0A096N263_PAPAN	34.242	330	206	7	32	358	70	391	1.05e-52	184
sp|P11177|ODPB_HUMAN	tr|G7MPT0|G7MPT0_MACMU	34.242	330	206	7	32	358	70	391	1.13e-52	184
sp|P11177|ODPB_HUMAN	tr|G7PDD7|G7PDD7_MACFA	34.242	330	206	7	32	358	70	391	1.13e-52	184
sp|P11177|ODPB_HUMAN	tr|A0A0D9RXV4|A0A0D9RXV4_CHLSB	34.242	330	206	7	32	358	70	391	1.13e-52	184
sp|P11177|ODPB_HUMAN	tr|A0A445AJH4|A0A445AJH4_ARAHY	34.557	327	186	6	32	357	41	340	1.18e-52	182
sp|P11177|ODPB_HUMAN	tr|A0A340X5V0|A0A340X5V0_LIPVE	34.242	330	206	7	32	358	70	391	1.25e-52	183
sp|P11177|ODPB_HUMAN	tr|A0A2K5ZUE9|A0A2K5ZUE9_MANLE	34.242	330	206	7	32	358	70	391	1.27e-52	183
sp|P11177|ODPB_HUMAN	tr|Q7PLE6|Q7PLE6_DROME	35.152	330	205	6	32	359	42	364	1.50e-52	182
sp|P11177|ODPB_HUMAN	tr|A0A2Y9PLA0|A0A2Y9PLA0_DELLE	34.242	330	206	7	32	358	73	394	1.64e-52	183
sp|P11177|ODPB_HUMAN	tr|F7BR39|F7BR39_HORSE	33.636	330	208	7	32	358	106	427	1.87e-52	184
sp|P11177|ODPB_HUMAN	tr|R0L741|R0L741_ANAPL	36.482	307	184	7	55	358	3	301	4.38e-52	179
sp|P11177|ODPB_HUMAN	tr|H2RYQ6|H2RYQ6_TAKRU	34.139	331	205	8	32	358	70	391	2.44e-51	180
sp|P11177|ODPB_HUMAN	tr|A0A093H1R8|A0A093H1R8_DRYPU	36.156	307	185	7	55	358	3	301	7.49e-51	176
sp|P11177|ODPB_HUMAN	tr|A0A5F9C4A1|A0A5F9C4A1_RABIT	32.754	345	209	8	32	358	70	409	2.38e-50	178
sp|P11177|ODPB_HUMAN	tr|F6TET2|F6TET2_ORNAN	90.698	86	8	0	274	359	1	86	1.05e-49	166
sp|P11177|ODPB_HUMAN	tr|E9HG12|E9HG12_DAPPU	37.879	330	194	7	32	358	44	365	2.15e-49	174
sp|P11177|ODPB_HUMAN	tr|F6ZMB0|F6ZMB0_XENTR	35.443	316	180	8	8	311	27	330	4.94e-49	172
sp|P11177|ODPB_HUMAN	tr|L5JMG3|L5JMG3_PTEAL	35.505	307	187	7	55	358	91	389	5.99e-49	174
sp|P11177|ODPB_HUMAN	tr|A0A444ZNX6|A0A444ZNX6_ARAHY	71.818	110	31	0	70	179	76	185	2.24e-48	166
sp|P11177|ODPB_HUMAN	tr|G3NNI6|G3NNI6_GASAC	35.494	324	198	7	38	358	74	389	4.45e-48	171
sp|P11177|ODPB_HUMAN	tr|H2PJN5|H2PJN5_PONAB	33.030	330	200	7	32	358	70	381	4.76e-48	171
sp|P11177|ODPB_HUMAN	tr|A0A2U3XB60|A0A2U3XB60_LEPWE	35.252	278	172	5	38	312	6	278	6.56e-48	168
sp|P11177|ODPB_HUMAN	tr|A0A3B4U3K1|A0A3B4U3K1_SERDU	35.045	331	202	8	32	358	70	391	1.24e-46	168
sp|P11177|ODPB_HUMAN	tr|A0A2R8MAP5|A0A2R8MAP5_CALJA	31.667	360	205	8	32	358	70	421	1.47e-46	168
sp|P11177|ODPB_HUMAN	tr|E2B8K5|E2B8K5_HARSA	34.505	313	196	6	48	358	46	351	4.05e-46	165
sp|P11177|ODPB_HUMAN	tr|G3SJN6|G3SJN6_GORGO	35.889	287	174	6	75	358	63	342	5.71e-46	165
sp|P11177|ODPB_HUMAN	tr|A0A445EC90|A0A445EC90_ARAHY	31.804	327	169	6	32	357	41	314	8.96e-46	163
sp|P11177|ODPB_HUMAN	tr|A0A1S3RVK1|A0A1S3RVK1_SALSA	34.242	330	206	7	32	358	70	391	9.76e-46	165
sp|P11177|ODPB_HUMAN	tr|A0A1S3P8M0|A0A1S3P8M0_SALSA	34.242	330	206	7	32	358	70	391	1.55e-45	165
sp|P11177|ODPB_HUMAN	tr|A0A060WHT6|A0A060WHT6_ONCMY	33.837	331	208	7	32	359	70	392	1.74e-45	165
sp|P11177|ODPB_HUMAN	tr|A0A2K6EFP7|A0A2K6EFP7_PROCO	32.727	330	182	8	32	358	70	362	1.96e-45	164
sp|P11177|ODPB_HUMAN	tr|A0A0Q3ML06|A0A0Q3ML06_AMAAE	34.276	283	178	5	32	311	179	456	2.99e-45	166
sp|P11177|ODPB_HUMAN	tr|A0A384BLT3|A0A384BLT3_URSMA	33.569	283	180	5	32	311	70	347	6.89e-45	164
sp|P11177|ODPB_HUMAN	tr|H9JEX9|H9JEX9_BOMMO	36.071	280	173	4	32	309	45	320	7.54e-45	162
sp|P11177|ODPB_HUMAN	tr|B8BX10|B8BX10_THAPS	30.655	336	210	6	32	355	19	343	5.15e-44	160
sp|P11177|ODPB_HUMAN	tr|G1NVM9|G1NVM9_MYOLU	35.060	251	155	5	32	279	70	315	1.22e-42	155
sp|P11177|ODPB_HUMAN	tr|A0A194QD47|A0A194QD47_PAPXU	31.611	329	184	6	32	358	46	335	3.54e-42	154
sp|P11177|ODPB_HUMAN	tr|R1B9S2|R1B9S2_EMIHU	29.851	335	212	7	32	353	469	793	9.87e-40	155
sp|P11177|ODPB_HUMAN	tr|H2QTB5|H2QTB5_PANTR	31.098	328	205	7	32	358	70	377	2.16e-39	148
sp|P11177|ODPB_HUMAN	tr|B8C5P9|B8C5P9_THAPS	30.159	315	197	7	49	350	3	307	1.41e-38	144
sp|P11177|ODPB_HUMAN	tr|A0A3B6PFF4|A0A3B6PFF4_WHEAT	35.885	209	129	3	33	240	53	257	2.45e-37	140
sp|P11177|ODPB_HUMAN	tr|A2YXH5|A2YXH5_ORYSI	59.434	106	42	1	250	355	8	112	1.01e-35	131
sp|P11177|ODPB_HUMAN	tr|A0A226NE57|A0A226NE57_CALSU	37.561	205	121	4	78	279	7	207	1.44e-35	134
sp|P11177|ODPB_HUMAN	tr|W5PB88|W5PB88_SHEEP	36.715	207	124	4	76	279	64	266	1.63e-35	135
sp|P11177|ODPB_HUMAN	tr|K7ED20|K7ED20_ORNAN	83.582	67	11	0	199	265	1	67	2.26e-34	125
sp|P11177|ODPB_HUMAN	tr|A0A060VWF5|A0A060VWF5_ONCMY	91.525	59	5	0	31	89	4	62	7.20e-32	120
sp|P11177|ODPB_HUMAN	tr|A0A060VW41|A0A060VW41_ONCMY	74.194	62	16	0	205	266	1	62	4.27e-25	102
sp|P11177|ODPB_HUMAN	tr|H0XPC1|H0XPC1_OTOGA	29.141	326	212	11	38	358	7	318	3.73e-24	106
sp|P11177|ODPB_HUMAN	tr|A0A091DE18|A0A091DE18_FUKDA	35.862	145	91	2	32	175	70	213	1.18e-21	98.6
sp|P11177|ODPB_HUMAN	tr|A0A091DE18|A0A091DE18_FUKDA	33.766	77	48	2	282	358	212	285	2.2	35.8
sp|P11177|ODPB_HUMAN	tr|B8B7M4|B8B7M4_ORYSI	35.669	157	96	3	29	181	46	201	1.63e-21	98.2
sp|P11177|ODPB_HUMAN	tr|B8B7M4|B8B7M4_ORYSI	40.000	105	57	3	257	358	178	279	1.03e-08	61.2
sp|P11177|ODPB_HUMAN	tr|A0A445A2Q6|A0A445A2Q6_ARAHY	39.205	176	74	8	15	179	2	155	4.42e-20	91.3
sp|P11177|ODPB_HUMAN	tr|M0STQ9|M0STQ9_MUSAM	45.745	94	51	0	51	144	40	133	1.05e-18	89.7
sp|P11177|ODPB_HUMAN	tr|M0STQ9|M0STQ9_MUSAM	33.333	108	69	3	249	355	153	258	3.79e-07	56.6
sp|P11177|ODPB_HUMAN	tr|G3H723|G3H723_CRIGR	38.017	121	73	2	55	174	65	184	3.13e-17	84.7
sp|P11177|ODPB_HUMAN	tr|G3H723|G3H723_CRIGR	44.118	34	17	1	248	279	185	218	2.6	35.4
sp|P11177|ODPB_HUMAN	tr|A0A1D6NVN3|A0A1D6NVN3_MAIZE	24.911	281	168	9	29	295	427	678	2.09e-13	77.0
sp|P11177|ODPB_HUMAN	tr|A0A1I9LTC7|A0A1I9LTC7_ARATH	25.806	217	148	5	81	295	400	605	1.38e-12	74.7
sp|P11177|ODPB_HUMAN	tr|A9RIM8|A9RIM8_PHYPA	25.333	225	155	5	73	295	439	652	3.80e-12	73.2
sp|P11177|ODPB_HUMAN	sp|Q38854|DXS_ARATH	25.333	225	155	5	73	295	434	647	3.99e-12	73.2
sp|P11177|ODPB_HUMAN	tr|O81954|O81954_CHLRE	23.529	255	176	7	46	295	417	657	4.58e-12	73.2
sp|P11177|ODPB_HUMAN	tr|A0A0L7LSB7|A0A0L7LSB7_9NEOP	36.449	107	64	2	174	279	23	126	1.30e-11	70.9
sp|P11177|ODPB_HUMAN	tr|M0REG7|M0REG7_MUSAM	25.806	217	148	5	81	295	357	562	1.92e-11	70.9
sp|P11177|ODPB_HUMAN	tr|M0SW44|M0SW44_MUSAM	24.910	277	163	10	34	295	391	637	5.28e-11	69.7
sp|P11177|ODPB_HUMAN	tr|B8B2C8|B8B2C8_ORYSI	23.571	280	171	9	30	295	288	538	9.33e-11	68.9
sp|P11177|ODPB_HUMAN	tr|M0T1E8|M0T1E8_MUSAM	25.333	225	154	6	73	295	423	635	1.03e-10	68.9
sp|P11177|ODPB_HUMAN	tr|A0A444ZC82|A0A444ZC82_ARAHY	24.889	225	156	5	73	295	423	636	1.08e-10	68.9
sp|P11177|ODPB_HUMAN	tr|A9RQM1|A9RQM1_PHYPA	24.444	225	157	5	73	295	443	656	1.30e-10	68.6
sp|P11177|ODPB_HUMAN	tr|M0SPS3|M0SPS3_MUSAM	24.125	257	177	6	41	295	96	336	2.01e-10	67.4
sp|P11177|ODPB_HUMAN	tr|A0A2K1KB06|A0A2K1KB06_PHYPA	24.889	225	156	5	73	295	443	656	2.10e-10	67.8
sp|P11177|ODPB_HUMAN	tr|A0A1D6M458|A0A1D6M458_MAIZE	24.424	217	151	5	81	295	457	662	2.95e-10	67.4
sp|P11177|ODPB_HUMAN	tr|M0SYN5|M0SYN5_MUSAM	25.688	218	149	5	80	295	429	635	5.15e-10	66.6
sp|P11177|ODPB_HUMAN	tr|B8AY88|B8AY88_ORYSI	23.394	218	154	5	80	295	437	643	1.87e-09	65.1
sp|P11177|ODPB_HUMAN	tr|A0A445ELP1|A0A445ELP1_ARAHY	24.424	217	151	5	81	295	441	646	2.56e-09	64.7
sp|P11177|ODPB_HUMAN	tr|A0A445AX13|A0A445AX13_ARAHY	24.424	217	151	5	81	295	441	646	2.56e-09	64.7
sp|P11177|ODPB_HUMAN	tr|A0A445DQ08|A0A445DQ08_ARAHY	23.790	248	169	8	73	313	434	668	4.37e-09	63.9
sp|P11177|ODPB_HUMAN	tr|A0A445C0R6|A0A445C0R6_ARAHY	22.939	279	170	9	32	295	402	650	7.22e-09	63.2
sp|P11177|ODPB_HUMAN	tr|A0A3B5Y1I9|A0A3B5Y1I9_WHEAT	24.091	220	150	7	80	295	429	635	1.04e-08	62.8
sp|P11177|ODPB_HUMAN	tr|A0A3B5ZXI5|A0A3B5ZXI5_WHEAT	24.091	220	150	7	80	295	429	635	1.63e-08	62.0
sp|P11177|ODPB_HUMAN	tr|M3YCT0|M3YCT0_MUSPF	25.733	307	193	12	32	327	289	571	2.26e-08	61.6
sp|P11177|ODPB_HUMAN	tr|A0A3B5YYU2|A0A3B5YYU2_WHEAT	24.091	220	150	7	80	295	429	635	2.59e-08	61.6
sp|P11177|ODPB_HUMAN	tr|A0A444ZVQ2|A0A444ZVQ2_ARAHY	23.387	248	170	8	73	313	434	668	3.22e-08	61.2
sp|P11177|ODPB_HUMAN	tr|A0A444XY14|A0A444XY14_ARAHY	22.581	279	171	9	32	295	402	650	4.56e-08	60.8
sp|P11177|ODPB_HUMAN	tr|A0A2K1L7R9|A0A2K1L7R9_PHYPA	24.444	225	157	5	73	295	440	653	6.13e-08	60.5
sp|P11177|ODPB_HUMAN	tr|B8B7Y6|B8B7Y6_ORYSI	23.735	257	178	7	41	295	401	641	6.95e-08	60.1
sp|P11177|ODPB_HUMAN	tr|G3SVN1|G3SVN1_LOXAF	27.059	255	148	10	73	313	354	584	9.98e-08	59.7
sp|P11177|ODPB_HUMAN	tr|A0A2K5M2H9|A0A2K5M2H9_CERAT	27.925	265	151	11	64	313	315	554	1.05e-07	59.3
sp|P11177|ODPB_HUMAN	sp|P51854|TKTL1_HUMAN	27.925	265	151	11	64	313	315	554	1.11e-07	59.3
sp|P11177|ODPB_HUMAN	tr|G7NSL1|G7NSL1_MACMU	27.925	265	151	11	64	313	315	554	1.22e-07	59.3
sp|P11177|ODPB_HUMAN	sp|Q4R6M8|TKTL1_MACFA	27.925	265	151	11	64	313	315	554	1.22e-07	59.3
sp|P11177|ODPB_HUMAN	tr|A0A060VMK2|A0A060VMK2_ONCMY	24.333	300	193	7	52	338	328	606	1.46e-07	58.9
sp|P11177|ODPB_HUMAN	tr|A0A445AV66|A0A445AV66_ARAHY	23.556	225	159	5	73	295	437	650	1.60e-07	58.9
sp|P11177|ODPB_HUMAN	tr|A0A2Y9DW29|A0A2Y9DW29_TRIMA	27.820	266	132	12	73	313	353	583	1.70e-07	58.9
sp|P11177|ODPB_HUMAN	tr|A0A093GL45|A0A093GL45_DRYPU	24.762	315	201	9	58	358	297	589	1.98e-07	58.5
sp|P11177|ODPB_HUMAN	sp|Q9D4D4|TKTL2_MOUSE	25.517	290	183	11	33	313	320	585	2.56e-07	58.2
sp|P11177|ODPB_HUMAN	tr|G1MJG1|G1MJG1_AILME	24.333	300	176	12	32	313	284	550	2.63e-07	58.2
sp|P11177|ODPB_HUMAN	tr|A0A3B5Z542|A0A3B5Z542_WHEAT	23.661	224	158	5	74	295	495	707	2.82e-07	58.2
sp|P11177|ODPB_HUMAN	tr|A0A1S3MDQ9|A0A1S3MDQ9_SALSA	24.000	300	194	7	52	338	328	606	3.12e-07	58.2
sp|P11177|ODPB_HUMAN	tr|A0A091I9N3|A0A091I9N3_CALAN	26.296	270	163	9	58	313	297	544	3.25e-07	57.8
sp|P11177|ODPB_HUMAN	tr|A0A2K6LAT6|A0A2K6LAT6_RHIBE	26.792	265	154	10	64	313	315	554	3.26e-07	57.8
sp|P11177|ODPB_HUMAN	tr|A0A060YS35|A0A060YS35_ONCMY	23.667	300	195	7	52	338	206	484	3.50e-07	57.8
sp|P11177|ODPB_HUMAN	tr|I3L954|I3L954_PIG	27.273	275	156	13	57	313	306	554	3.54e-07	57.8
sp|P11177|ODPB_HUMAN	tr|A0A3B6CJQ6|A0A3B6CJQ6_WHEAT	22.545	275	194	8	74	345	429	687	3.60e-07	57.8
sp|P11177|ODPB_HUMAN	tr|A0A091CZG6|A0A091CZG6_FUKDA	24.232	293	185	10	73	350	317	587	3.61e-07	57.8
sp|P11177|ODPB_HUMAN	tr|A0A3B6A0I1|A0A3B6A0I1_WHEAT	23.077	247	171	7	74	313	429	663	5.26e-07	57.4
sp|P11177|ODPB_HUMAN	tr|G3QNJ8|G3QNJ8_GORGO	27.547	265	152	11	64	313	315	554	5.27e-07	57.4
sp|P11177|ODPB_HUMAN	tr|A0A2Y9QPS3|A0A2Y9QPS3_TRIMA	26.471	272	160	12	58	313	304	551	5.43e-07	57.4
sp|P11177|ODPB_HUMAN	tr|A0A384BML4|A0A384BML4_URSMA	26.689	296	165	14	81	357	276	538	5.77e-07	57.0
sp|P11177|ODPB_HUMAN	tr|A0A2K5YGW8|A0A2K5YGW8_MANLE	27.925	265	151	11	64	313	315	554	7.52e-07	56.6
sp|P11177|ODPB_HUMAN	tr|G1RU60|G1RU60_NOMLE	26.718	262	158	10	64	313	288	527	7.75e-07	56.6
sp|P11177|ODPB_HUMAN	tr|G3U8Y2|G3U8Y2_LOXAF	25.806	310	166	13	73	357	355	625	7.83e-07	56.6
sp|P11177|ODPB_HUMAN	sp|Q99MX0|TKTL1_MOUSE	21.181	288	200	7	32	313	287	553	7.85e-07	56.6
sp|P11177|ODPB_HUMAN	tr|A0A1U7QUW9|A0A1U7QUW9_MESAU	25.342	292	190	11	73	357	306	576	9.02e-07	56.6
sp|P11177|ODPB_HUMAN	tr|L5KC09|L5KC09_PTEAL	25.794	252	155	9	73	313	354	584	1.01e-06	56.2
sp|P11177|ODPB_HUMAN	tr|A0A2U3YSA7|A0A2U3YSA7_LEPWE	26.141	241	154	9	80	313	275	498	1.04e-06	56.2
sp|P11177|ODPB_HUMAN	tr|I3N570|I3N570_ICTTR	25.868	317	189	13	58	357	338	625	1.18e-06	56.2
sp|P11177|ODPB_HUMAN	tr|C0HBD6|C0HBD6_SALSA	24.000	300	194	7	52	338	328	606	1.27e-06	56.2
sp|P11177|ODPB_HUMAN	tr|E2QX06|E2QX06_CANLF	24.749	299	176	13	32	313	288	554	1.33e-06	55.8
sp|P11177|ODPB_HUMAN	sp|Q2NL26|TKTL1_BOVIN	26.449	276	157	13	57	313	306	554	1.45e-06	55.8
sp|P11177|ODPB_HUMAN	tr|A0A1D5UH42|A0A1D5UH42_WHEAT	22.321	224	161	5	74	295	429	641	1.65e-06	55.8
sp|P11177|ODPB_HUMAN	tr|A0A3B5Y5R6|A0A3B5Y5R6_WHEAT	23.214	224	159	5	74	295	429	641	1.66e-06	55.8
sp|P11177|ODPB_HUMAN	tr|A0A099ZL48|A0A099ZL48_TINGU	23.988	321	208	9	52	358	291	589	1.69e-06	55.8
sp|P11177|ODPB_HUMAN	tr|F7BR93|F7BR93_HORSE	25.641	273	159	11	73	327	356	602	1.77e-06	55.5
sp|P11177|ODPB_HUMAN	tr|A0A3B6B7Z8|A0A3B6B7Z8_WHEAT	22.321	224	161	5	74	295	437	649	1.90e-06	55.5
sp|P11177|ODPB_HUMAN	tr|A0A2K6G764|A0A2K6G764_PROCO	26.692	266	135	12	73	313	268	498	1.93e-06	55.5
sp|P11177|ODPB_HUMAN	sp|Q9H0I9|TKTL2_HUMAN	35.870	92	56	2	225	313	493	584	2.27e-06	55.5
sp|P11177|ODPB_HUMAN	tr|H2PX80|H2PX80_PONAB	26.978	278	162	11	52	313	301	553	2.79e-06	55.1
sp|P11177|ODPB_HUMAN	tr|G1TPB0|G1TPB0_RABIT	37.634	93	55	2	225	314	449	541	2.92e-06	55.1
sp|P11177|ODPB_HUMAN	tr|M3WF11|M3WF11_FELCA	26.740	273	158	13	58	313	340	587	3.53e-06	54.7
sp|P11177|ODPB_HUMAN	tr|H0W7V7|H0W7V7_CAVPO	25.767	326	178	14	58	357	338	625	3.69e-06	54.7
sp|P11177|ODPB_HUMAN	tr|I3M5B2|I3M5B2_ICTTR	26.563	256	148	11	73	313	324	554	3.87e-06	54.7
sp|P11177|ODPB_HUMAN	tr|A0A4X2LRI0|A0A4X2LRI0_VOMUR	25.547	274	166	9	58	316	336	586	4.44e-06	54.3
sp|P11177|ODPB_HUMAN	tr|A0A2I3T3Z5|A0A2I3T3Z5_PANTR	27.547	265	152	12	64	313	317	556	4.59e-06	54.3
sp|P11177|ODPB_HUMAN	tr|A0A452DS18|A0A452DS18_CAPHI	25.725	276	159	13	57	313	306	554	4.71e-06	54.3
sp|P11177|ODPB_HUMAN	tr|A0A3B4UTU8|A0A3B4UTU8_SERDU	24.373	279	173	8	52	315	328	583	5.08e-06	54.3
sp|P11177|ODPB_HUMAN	tr|A0A384DKC0|A0A384DKC0_URSMA	33.696	92	58	2	225	313	400	491	5.71e-06	53.9
sp|P11177|ODPB_HUMAN	tr|A0A1S2ZXR5|A0A1S2ZXR5_ERIEU	23.746	299	185	10	32	316	327	596	5.72e-06	53.9
sp|P11177|ODPB_HUMAN	tr|A0A2R9A0E4|A0A2R9A0E4_PANPA	27.547	265	152	11	64	313	322	561	6.22e-06	53.9
sp|P11177|ODPB_HUMAN	tr|A0A1U7UD92|A0A1U7UD92_TARSY	25.253	297	177	12	32	313	135	401	6.32e-06	53.5
sp|P11177|ODPB_HUMAN	tr|A0A2U3WKA2|A0A2U3WKA2_ODORO	24.749	299	176	13	32	313	289	555	6.42e-06	53.9
sp|P11177|ODPB_HUMAN	tr|R0L7T9|R0L7T9_ANAPL	25.926	270	164	9	58	313	297	544	7.17e-06	53.5
sp|P11177|ODPB_HUMAN	tr|A0A2U3Y6S7|A0A2U3Y6S7_LEPWE	24.585	301	174	14	32	313	289	555	7.59e-06	53.5
sp|P11177|ODPB_HUMAN	tr|A0A091VJD0|A0A091VJD0_OPIHO	25.926	270	164	9	58	313	297	544	7.83e-06	53.5
sp|P11177|ODPB_HUMAN	tr|A0A091J9E5|A0A091J9E5_EGRGA	25.926	270	164	9	58	313	297	544	8.94e-06	53.5
sp|P11177|ODPB_HUMAN	tr|H0Z8V2|H0Z8V2_TAEGU	25.926	270	164	9	58	313	297	544	1.03e-05	53.1
sp|P11177|ODPB_HUMAN	tr|A0A2Y9D6I3|A0A2Y9D6I3_TRIMA	23.828	256	161	8	73	316	350	583	1.05e-05	53.1
sp|P11177|ODPB_HUMAN	tr|G1PPR9|G1PPR9_MYOLU	25.993	277	157	11	57	313	343	591	1.11e-05	53.1
sp|P11177|ODPB_HUMAN	tr|Q9LFL9|Q9LFL9_ARATH	22.368	228	141	9	81	295	423	627	1.15e-05	53.1
sp|P11177|ODPB_HUMAN	tr|M0SHL0|M0SHL0_MUSAM	23.109	238	158	7	81	295	440	675	1.44e-05	52.8
sp|P11177|ODPB_HUMAN	tr|A0A087RCA3|A0A087RCA3_APTFO	25.556	270	165	9	58	313	297	544	1.45e-05	52.8
sp|P11177|ODPB_HUMAN	sp|Q2NKZ4|TKTL2_BOVIN	25.641	273	179	9	52	316	330	586	1.60e-05	52.8
sp|P11177|ODPB_HUMAN	tr|G3R877|G3R877_GORGO	34.783	92	57	2	225	313	492	583	1.63e-05	52.8
sp|P11177|ODPB_HUMAN	tr|G1NUG7|G1NUG7_MYOLU	24.579	297	179	11	32	313	314	580	1.65e-05	52.8
sp|P11177|ODPB_HUMAN	tr|W5P643|W5P643_SHEEP	25.912	274	161	12	57	313	332	580	1.74e-05	52.4
sp|P11177|ODPB_HUMAN	tr|A0A2I0M9P4|A0A2I0M9P4_COLLI	25.926	270	164	9	58	313	310	557	2.02e-05	52.4
sp|P11177|ODPB_HUMAN	tr|L5KG28|L5KG28_PTEAL	35.870	92	56	2	225	313	463	554	2.04e-05	52.4
sp|P11177|ODPB_HUMAN	tr|F7DPX0|F7DPX0_ORNAN	26.199	271	162	10	58	313	286	533	2.25e-05	52.0
sp|P11177|ODPB_HUMAN	tr|A0A2I3GER6|A0A2I3GER6_NOMLE	34.783	92	57	2	225	313	187	278	2.26e-05	51.6
sp|P11177|ODPB_HUMAN	tr|H0XH76|H0XH76_OTOGA	26.877	253	151	9	73	313	354	584	2.38e-05	52.0
sp|P11177|ODPB_HUMAN	tr|A0A0D9R380|A0A0D9R380_CHLSB	25.954	262	160	10	64	313	315	554	2.52e-05	52.0
sp|P11177|ODPB_HUMAN	tr|H0WHG0|H0WHG0_OTOGA	26.277	274	164	11	58	313	343	596	2.62e-05	52.0
sp|P11177|ODPB_HUMAN	tr|M3YZF1|M3YZF1_MUSPF	23.810	273	172	9	58	316	424	674	2.70e-05	52.0
sp|P11177|ODPB_HUMAN	tr|I3M4K3|I3M4K3_ICTTR	25.000	280	173	11	58	331	333	581	2.71e-05	52.0
sp|P11177|ODPB_HUMAN	tr|A0A091DKQ6|A0A091DKQ6_FUKDA	25.194	258	149	12	73	313	326	556	2.71e-05	52.0
sp|P11177|ODPB_HUMAN	tr|G1MP57|G1MP57_AILME	30.147	136	88	4	225	357	492	623	2.86e-05	52.0
sp|P11177|ODPB_HUMAN	tr|G3NRH9|G3NRH9_GASAC	24.014	279	174	8	52	315	328	583	2.91e-05	52.0
sp|P11177|ODPB_HUMAN	tr|G1TAH7|G1TAH7_RABIT	23.986	296	182	10	32	313	314	580	3.06e-05	51.6
sp|P11177|ODPB_HUMAN	tr|A0A2I3NFL7|A0A2I3NFL7_PAPAN	27.083	288	168	13	64	336	259	519	3.52e-05	51.6
sp|P11177|ODPB_HUMAN	tr|A0A2K5F5M9|A0A2K5F5M9_AOTNA	23.077	338	219	11	24	345	302	614	3.85e-05	51.6
sp|P11177|ODPB_HUMAN	tr|G1N238|G1N238_MELGA	25.735	272	164	9	58	313	297	546	3.91e-05	51.2
sp|P11177|ODPB_HUMAN	tr|H0XGE2|H0XGE2_OTOGA	22.430	321	206	10	32	338	314	605	3.99e-05	51.2
sp|P11177|ODPB_HUMAN	tr|A0A452EN16|A0A452EN16_CAPHI	25.552	317	203	12	52	357	324	618	4.31e-05	51.2
sp|P11177|ODPB_HUMAN	tr|A0A2K6KWZ9|A0A2K6KWZ9_RHIBE	22.936	327	209	10	32	344	314	611	4.54e-05	51.2
sp|P11177|ODPB_HUMAN	tr|A0A1S3GR70|A0A1S3GR70_DIPOR	34.091	88	55	2	225	309	463	550	4.84e-05	51.2
sp|P11177|ODPB_HUMAN	tr|G1LMU0|G1LMU0_AILME	23.333	270	171	9	58	313	307	554	5.20e-05	50.8
sp|P11177|ODPB_HUMAN	tr|A0A0L0BN54|A0A0L0BN54_LUCCU	22.145	289	200	8	32	315	321	589	5.26e-05	50.8
sp|P11177|ODPB_HUMAN	tr|A0A067R4R5|A0A067R4R5_ZOONE	23.770	244	162	8	75	311	357	583	5.35e-05	50.8
sp|P11177|ODPB_HUMAN	tr|A0A026VY56|A0A026VY56_OOCBI	23.509	285	189	9	32	309	319	581	5.49e-05	50.8
sp|P11177|ODPB_HUMAN	tr|A0A0Q3P667|A0A0Q3P667_AMAAE	26.199	271	163	11	57	313	920	1167	5.57e-05	51.2
sp|P11177|ODPB_HUMAN	tr|H0UT42|H0UT42_CAVPO	22.297	296	187	10	32	313	283	549	5.61e-05	50.8
sp|P11177|ODPB_HUMAN	tr|K7F5X2|K7F5X2_PELSI	25.279	269	165	7	60	313	306	553	6.50e-05	50.8
sp|P11177|ODPB_HUMAN	tr|A0A2Y9N677|A0A2Y9N677_DELLE	24.901	253	156	8	73	313	350	580	6.71e-05	50.8
sp|P11177|ODPB_HUMAN	tr|F7FEX2|F7FEX2_MACMU	33.696	92	58	2	225	313	493	584	6.96e-05	50.4
sp|P11177|ODPB_HUMAN	tr|A0A2K5UBM0|A0A2K5UBM0_MACFA	33.696	92	58	2	225	313	493	584	7.09e-05	50.4
sp|P11177|ODPB_HUMAN	tr|A0A091DFE9|A0A091DFE9_FUKDA	36.957	92	55	2	225	313	494	585	7.10e-05	50.4
sp|P11177|ODPB_HUMAN	tr|A0A5G2QNL3|A0A5G2QNL3_PIG	24.354	271	166	9	73	331	325	568	7.15e-05	50.4
sp|P11177|ODPB_HUMAN	tr|A0A2U3YTR4|A0A2U3YTR4_LEPWE	23.616	271	169	10	58	313	68	315	7.29e-05	50.1
sp|P11177|ODPB_HUMAN	tr|A0A096NGB9|A0A096NGB9_PAPAN	33.696	92	58	2	225	313	493	584	7.34e-05	50.4
sp|P11177|ODPB_HUMAN	tr|G3R300|G3R300_GORGO	22.727	330	210	11	32	345	322	622	7.43e-05	50.4
sp|P11177|ODPB_HUMAN	tr|A0A2K5L424|A0A2K5L424_CERAT	33.696	92	58	2	225	313	493	584	7.67e-05	50.4
sp|P11177|ODPB_HUMAN	tr|G3SW08|G3SW08_LOXAF	23.649	296	183	10	32	313	303	569	7.74e-05	50.4
sp|P11177|ODPB_HUMAN	tr|H2PEN3|H2PEN3_PONAB	33.696	92	58	2	225	313	493	584	7.88e-05	50.4
sp|P11177|ODPB_HUMAN	tr|H2QQD7|H2QQD7_PANTR	33.696	92	58	2	225	313	589	680	8.06e-05	50.4
sp|P11177|ODPB_HUMAN	tr|A0A2R8ZSZ7|A0A2R8ZSZ7_PANPA	33.696	92	58	2	225	313	589	680	8.06e-05	50.4
sp|P11177|ODPB_HUMAN	tr|A0A2K5XNR8|A0A2K5XNR8_MANLE	33.696	92	58	2	225	313	493	584	8.09e-05	50.4
sp|P11177|ODPB_HUMAN	tr|G5BUP0|G5BUP0_HETGA	24.506	253	157	8	73	313	326	556	8.46e-05	50.4
sp|P11177|ODPB_HUMAN	tr|A0A151MZG8|A0A151MZG8_ALLMI	24.127	315	203	9	58	358	333	625	8.68e-05	50.4
sp|P11177|ODPB_HUMAN	tr|G1KKR0|G1KKR0_ANOCA	21.656	314	212	7	58	358	333	625	9.08e-05	50.4
sp|P11177|ODPB_HUMAN	tr|A0A2U3WQU2|A0A2U3WQU2_ODORO	22.973	296	185	10	32	313	314	580	9.13e-05	50.4
sp|P11177|ODPB_HUMAN	tr|A0A384D524|A0A384D524_URSMA	23.333	270	171	9	58	313	307	554	9.47e-05	50.1
sp|P11177|ODPB_HUMAN	tr|M3XER1|M3XER1_FELCA	29.710	138	86	5	225	357	493	624	9.48e-05	50.1
sp|P11177|ODPB_HUMAN	tr|A0A1U7RDK0|A0A1U7RDK0_ALLSI	24.127	315	203	9	58	358	286	578	9.61e-05	50.1
sp|P11177|ODPB_HUMAN	tr|A0A2K6JVN7|A0A2K6JVN7_RHIBE	33.696	92	58	2	225	313	589	680	9.70e-05	50.1
sp|P11177|ODPB_HUMAN	tr|U3FQ00|U3FQ00_CALJA	22.781	338	220	11	24	345	302	614	1.17e-04	50.1
sp|P11177|ODPB_HUMAN	tr|A0A3B4UK77|A0A3B4UK77_SERDU	28.777	139	88	4	225	358	490	622	1.20e-04	50.1
sp|P11177|ODPB_HUMAN	tr|I0FJ64|I0FJ64_MACMU	22.917	336	213	12	32	350	314	620	1.21e-04	50.1
sp|P11177|ODPB_HUMAN	tr|H2PXM9|H2PXM9_PONAB	23.693	287	183	10	73	345	307	571	1.30e-04	49.7
sp|P11177|ODPB_HUMAN	tr|A0A2I3MAI1|A0A2I3MAI1_PAPAN	23.512	336	211	13	32	350	322	628	1.32e-04	49.7
sp|P11177|ODPB_HUMAN	tr|A0A1S3GC09|A0A1S3GC09_DIPOR	23.311	296	184	10	32	313	314	580	1.32e-04	49.7
sp|P11177|ODPB_HUMAN	tr|Q9I8J7|Q9I8J7_XENLA	36.170	94	57	2	225	315	492	585	1.34e-04	49.7
sp|P11177|ODPB_HUMAN	tr|A0A2I3H695|A0A2I3H695_NOMLE	33.696	92	58	2	225	313	589	680	1.35e-04	49.7
sp|P11177|ODPB_HUMAN	tr|F7D9J2|F7D9J2_HORSE	22.973	296	185	10	32	313	314	580	1.39e-04	49.7
sp|P11177|ODPB_HUMAN	sp|Q5R4C1|TKT_PONAB	23.693	287	183	10	73	345	350	614	1.42e-04	49.7
sp|P11177|ODPB_HUMAN	tr|A0A5G3KWL3|A0A5G3KWL3_XENTR	34.653	101	63	2	218	315	445	545	1.42e-04	49.7
sp|P11177|ODPB_HUMAN	tr|A0A2K5ZJP6|A0A2K5ZJP6_MANLE	22.917	336	213	12	32	350	288	594	1.43e-04	49.7
sp|P11177|ODPB_HUMAN	tr|G3HJX4|G3HJX4_CRIGR	25.000	292	191	11	73	357	353	623	1.47e-04	49.7
sp|P11177|ODPB_HUMAN	tr|A0A5G3KW85|A0A5G3KW85_XENTR	34.653	101	63	2	218	315	485	585	1.53e-04	49.7
sp|P11177|ODPB_HUMAN	tr|A0A5G3KVF2|A0A5G3KVF2_XENTR	34.653	101	63	2	218	315	412	512	1.54e-04	49.3
sp|P11177|ODPB_HUMAN	sp|Q5R1W6|TKT_PANTR	22.424	330	211	11	32	345	314	614	1.56e-04	49.7
sp|P11177|ODPB_HUMAN	tr|F6PI05|F6PI05_XENTR	34.653	101	63	2	218	315	453	553	1.57e-04	49.7
sp|P11177|ODPB_HUMAN	tr|F6PLA3|F6PLA3_XENTR	34.653	101	63	2	218	315	485	585	1.62e-04	49.3
sp|P11177|ODPB_HUMAN	tr|F6PRC6|F6PRC6_XENTR	34.653	101	63	2	218	315	485	585	1.62e-04	49.3
sp|P11177|ODPB_HUMAN	tr|A0A5G3KXB1|A0A5G3KXB1_XENTR	34.653	101	63	2	218	315	485	585	1.63e-04	49.3
sp|P11177|ODPB_HUMAN	tr|A0A0D9RKT4|A0A0D9RKT4_CHLSB	22.917	336	213	12	32	350	314	620	1.65e-04	49.3
sp|P11177|ODPB_HUMAN	tr|A0A2K5MRC0|A0A2K5MRC0_CERAT	22.917	336	213	12	32	350	322	628	1.67e-04	49.3
sp|P11177|ODPB_HUMAN	sp|Q6B855|TKT_BOVIN	24.506	253	157	8	73	313	350	580	1.68e-04	49.3
sp|P11177|ODPB_HUMAN	tr|A0A2I3SWI1|A0A2I3SWI1_PANTR	22.424	330	211	11	32	345	322	622	1.68e-04	49.3
sp|P11177|ODPB_HUMAN	tr|A0A2R9AQ71|A0A2R9AQ71_PANPA	22.424	330	211	11	32	345	322	622	1.68e-04	49.3
sp|P11177|ODPB_HUMAN	tr|A0A5G3KXC0|A0A5G3KXC0_XENTR	34.653	101	63	2	218	315	511	611	1.69e-04	49.3
sp|P11177|ODPB_HUMAN	sp|P29401|TKT_HUMAN	23.053	321	204	11	32	338	314	605	1.71e-04	49.3
sp|P11177|ODPB_HUMAN	tr|F6PKI9|F6PKI9_XENTR	34.653	101	63	2	218	315	459	559	1.82e-04	49.3
sp|P11177|ODPB_HUMAN	tr|H0VJY4|H0VJY4_CAVPO	23.810	252	160	10	73	313	323	553	1.98e-04	49.3
sp|P11177|ODPB_HUMAN	tr|A0A1D6HUR1|A0A1D6HUR1_MAIZE	22.957	257	181	6	41	295	414	655	2.03e-04	49.3
sp|P11177|ODPB_HUMAN	tr|E2C3X4|E2C3X4_HARSA	24.460	278	181	9	32	302	319	574	2.15e-04	48.9
sp|P11177|ODPB_HUMAN	tr|A0A2K5X424|A0A2K5X424_MACFA	22.917	336	213	12	32	350	322	628	2.25e-04	48.9
sp|P11177|ODPB_HUMAN	tr|G3GUU5|G3GUU5_CRIGR	22.973	296	185	10	32	313	314	580	2.42e-04	48.9
sp|P11177|ODPB_HUMAN	tr|A7Z014|A7Z014_BOVIN	24.111	253	158	8	73	313	350	580	2.58e-04	48.9
sp|P11177|ODPB_HUMAN	tr|A0A2U3WSX2|A0A2U3WSX2_ODORO	32.609	92	59	2	225	313	492	583	2.79e-04	48.9
sp|P11177|ODPB_HUMAN	tr|M3X757|M3X757_FELCA	22.742	299	188	10	32	316	405	674	3.22e-04	48.5
sp|P11177|ODPB_HUMAN	tr|A0A340WJK3|A0A340WJK3_LIPVE	24.506	253	157	8	73	313	350	580	3.51e-04	48.5
sp|P11177|ODPB_HUMAN	tr|A0A1S3FR72|A0A1S3FR72_DIPOR	31.522	92	60	2	225	313	372	463	3.60e-04	48.1
sp|P11177|ODPB_HUMAN	sp|Q60HC7|TKT_MACFA	22.917	336	213	12	32	350	314	620	4.04e-04	48.1
sp|P11177|ODPB_HUMAN	tr|A0A452FKN8|A0A452FKN8_CAPHI	24.111	253	158	8	73	313	350	580	4.04e-04	48.1
sp|P11177|ODPB_HUMAN	tr|F6QIF7|F6QIF7_HORSE	32.609	92	59	2	225	313	493	584	4.08e-04	48.1
sp|P11177|ODPB_HUMAN	tr|W5Q5G8|W5Q5G8_SHEEP	24.111	253	158	8	73	313	350	580	4.15e-04	48.1
sp|P11177|ODPB_HUMAN	tr|A0A445DK17|A0A445DK17_ARAHY	25.180	139	101	2	158	295	386	522	4.38e-04	48.1
sp|P11177|ODPB_HUMAN	tr|G5C0G2|G5C0G2_HETGA	30.159	126	70	5	191	313	114	224	5.22e-04	47.0
sp|P11177|ODPB_HUMAN	tr|L5KBD5|L5KBD5_PTEAL	22.973	296	185	10	32	313	294	560	5.87e-04	47.8
sp|P11177|ODPB_HUMAN	sp|P40142|TKT_MOUSE	24.111	253	158	8	73	313	350	580	5.99e-04	47.8
sp|P11177|ODPB_HUMAN	tr|A0A4X2L5Z7|A0A4X2L5Z7_VOMUR	24.444	270	168	9	58	313	333	580	8.15e-04	47.4
sp|P11177|ODPB_HUMAN	tr|G1PWK6|G1PWK6_MYOLU	24.528	265	142	11	73	313	354	584	0.001	47.0
sp|P11177|ODPB_HUMAN	tr|W5J901|W5J901_ANODA	23.913	276	178	11	52	315	332	587	0.001	47.0
sp|P11177|ODPB_HUMAN	tr|A0A2K6EI22|A0A2K6EI22_PROCO	23.438	256	162	8	73	316	350	583	0.001	47.0
sp|P11177|ODPB_HUMAN	tr|A0A3B5K221|A0A3B5K221_TAKRU	33.333	99	63	2	218	313	486	584	0.001	47.0
sp|P11177|ODPB_HUMAN	tr|I3LCX0|I3LCX0_PIG	31.522	92	60	2	225	313	456	547	0.001	47.0
sp|P11177|ODPB_HUMAN	tr|A0A1U7RDZ8|A0A1U7RDZ8_MESAU	22.635	296	186	10	32	313	314	580	0.001	47.0
sp|P11177|ODPB_HUMAN	tr|F7DHS8|F7DHS8_XENTR	23.667	300	191	8	58	342	233	509	0.001	47.0
sp|P11177|ODPB_HUMAN	tr|A0A5G3IL24|A0A5G3IL24_XENTR	23.667	300	191	8	58	342	225	501	0.001	47.0
sp|P11177|ODPB_HUMAN	tr|A0A2U3V7X2|A0A2U3V7X2_TURTR	33.065	124	75	4	237	357	587	705	0.001	47.0
sp|P11177|ODPB_HUMAN	tr|A0A5G3IKE0|A0A5G3IKE0_XENTR	23.667	300	191	8	58	342	238	514	0.001	47.0
sp|P11177|ODPB_HUMAN	tr|A0A5G3H5T5|A0A5G3H5T5_XENTR	23.667	300	191	8	58	342	217	493	0.001	46.6
sp|P11177|ODPB_HUMAN	tr|A0A5G3IJU8|A0A5G3IJU8_XENTR	23.667	300	191	8	58	342	232	508	0.001	46.6
sp|P11177|ODPB_HUMAN	tr|A0A5G3IJZ6|A0A5G3IJZ6_XENTR	23.667	300	191	8	58	342	333	609	0.001	46.6
sp|P11177|ODPB_HUMAN	tr|A0A5G3IJL1|A0A5G3IJL1_XENTR	23.588	301	192	8	57	342	252	529	0.001	46.6
sp|P11177|ODPB_HUMAN	tr|F7D656|F7D656_XENTR	23.667	300	191	8	58	342	231	507	0.001	46.6
sp|P11177|ODPB_HUMAN	tr|A0A5G3IK37|A0A5G3IK37_XENTR	23.667	300	191	8	58	342	247	523	0.002	46.2
sp|P11177|ODPB_HUMAN	tr|A0A1S3MIL1|A0A1S3MIL1_SALSA	33.696	92	58	2	225	313	120	211	0.002	45.4
sp|P11177|ODPB_HUMAN	tr|A0A2K6ERV1|A0A2K6ERV1_PROCO	23.673	245	152	6	73	313	352	565	0.002	46.2
sp|P11177|ODPB_HUMAN	tr|H2V8C8|H2V8C8_TAKRU	23.443	273	171	8	58	315	31	280	0.002	45.4
sp|P11177|ODPB_HUMAN	tr|G3P6R2|G3P6R2_GASAC	32.990	97	62	2	220	313	488	584	0.003	45.4
sp|P11177|ODPB_HUMAN	tr|A0A060WWX4|A0A060WWX4_ONCMY	30.000	60	41	1	32	91	139	197	0.003	45.1
sp|P11177|ODPB_HUMAN	tr|A0A1S3P5V3|A0A1S3P5V3_SALSA	27.200	125	86	3	216	337	419	541	0.003	45.4
sp|P11177|ODPB_HUMAN	tr|A0A2I2Y5Y0|A0A2I2Y5Y0_GORGO	24.161	149	99	3	191	338	422	557	0.004	45.1
sp|P11177|ODPB_HUMAN	tr|A0A2Y9S9Q4|A0A2Y9S9Q4_PHYMC	26.172	256	155	10	57	298	253	488	0.004	45.1
sp|P11177|ODPB_HUMAN	tr|B5YMM4|B5YMM4_THAPS	26.627	169	97	8	80	233	420	576	0.004	45.1
sp|P11177|ODPB_HUMAN	tr|A0A1S3AR20|A0A1S3AR20_ERIEU	32.051	78	52	1	237	313	13	90	0.005	42.4
sp|P11177|ODPB_HUMAN	tr|G3N9U1|G3N9U1_GASAC	25.694	144	98	3	218	358	485	622	0.005	44.7
sp|P11177|ODPB_HUMAN	tr|A0A340WUZ8|A0A340WUZ8_LIPVE	31.633	98	63	3	220	313	457	554	0.005	44.7
sp|P11177|ODPB_HUMAN	tr|A0A2U3V9H7|A0A2U3V9H7_TURTR	31.633	98	63	3	220	313	457	554	0.005	44.7
sp|P11177|ODPB_HUMAN	tr|A0A1S3LAC8|A0A1S3LAC8_SALSA	26.923	130	77	5	191	317	471	585	0.006	44.7
sp|P11177|ODPB_HUMAN	tr|A0A2I3GNT5|A0A2I3GNT5_NOMLE	23.418	158	105	4	191	345	427	571	0.006	44.3
sp|P11177|ODPB_HUMAN	tr|A0A340XN81|A0A340XN81_LIPVE	31.148	122	80	2	237	357	681	799	0.006	44.7
sp|P11177|ODPB_HUMAN	tr|A0A2Y9EQK7|A0A2Y9EQK7_PHYMC	26.613	124	77	3	191	313	470	580	0.007	44.3
sp|P11177|ODPB_HUMAN	tr|A0A2K5ELS7|A0A2K5ELS7_AOTNA	21.752	331	227	11	23	345	301	607	0.009	43.9
sp|P11177|ODPB_HUMAN	tr|Q9VHN7|Q9VHN7_DROME	25.000	252	145	11	75	309	356	580	0.013	43.5
sp|P11177|ODPB_HUMAN	tr|A0A1U7SRS7|A0A1U7SRS7_TARSY	32.609	92	59	2	225	313	492	583	0.014	43.5
sp|P11177|ODPB_HUMAN	tr|G5BHU9|G5BHU9_HETGA	30.000	150	94	5	212	357	295	437	0.019	42.7
sp|P11177|ODPB_HUMAN	tr|A0A2Y9MRF7|A0A2Y9MRF7_DELLE	31.633	98	63	3	220	313	457	554	0.021	42.7
sp|P11177|ODPB_HUMAN	tr|F7IQU9|F7IQU9_CALJA	36.905	84	50	2	225	305	489	572	0.024	42.7
sp|P11177|ODPB_HUMAN	tr|E9H9Y8|E9H9Y8_DAPPU	23.506	251	154	8	75	311	355	581	0.028	42.4
sp|P11177|ODPB_HUMAN	tr|G3HSU9|G3HSU9_CRIGR	30.120	83	57	1	217	298	8	90	0.032	39.3
sp|P11177|ODPB_HUMAN	tr|A0A2K6SGB2|A0A2K6SGB2_SAIBB	25.660	265	157	11	64	313	314	553	0.033	42.4
sp|P11177|ODPB_HUMAN	tr|H2UA73|H2UA73_TAKRU	27.000	100	72	1	218	316	487	586	0.033	42.4
sp|P11177|ODPB_HUMAN	tr|B8BUT0|B8BUT0_THAPS	26.115	157	112	4	35	191	490	642	0.060	41.6
sp|P11177|ODPB_HUMAN	tr|A0A067R971|A0A067R971_ZOONE	42.857	49	28	0	261	309	8	56	0.093	37.0
sp|P11182|ODB2_HUMAN	sp|P11182|ODB2_HUMAN	100.000	482	0	0	1	482	1	482	0.0	999
sp|P11182|ODB2_HUMAN	tr|G1RM86|G1RM86_NOMLE	99.378	482	3	0	1	482	1	482	0.0	992
sp|P11182|ODB2_HUMAN	tr|A0A5F8AQW8|A0A5F8AQW8_MACMU	98.133	482	9	0	1	482	46	527	0.0	987
sp|P11182|ODB2_HUMAN	tr|A0A0D9S6M9|A0A0D9S6M9_CHLSB	98.340	482	8	0	1	482	1	482	0.0	987
sp|P11182|ODB2_HUMAN	tr|A0A096N5K3|A0A096N5K3_PAPAN	98.340	482	8	0	1	482	1	482	0.0	986
sp|P11182|ODB2_HUMAN	tr|A0A2K5ZXW1|A0A2K5ZXW1_MANLE	98.133	482	9	0	1	482	1	482	0.0	985
sp|P11182|ODB2_HUMAN	tr|G7NV28|G7NV28_MACFA	98.133	482	9	0	1	482	1	482	0.0	985
sp|P11182|ODB2_HUMAN	tr|A0A2K5LZJ3|A0A2K5LZJ3_CERAT	98.133	482	9	0	1	482	1	482	0.0	985
sp|P11182|ODB2_HUMAN	tr|A0A2K6MW13|A0A2K6MW13_RHIBE	97.925	482	9	1	1	482	1	481	0.0	979
sp|P11182|ODB2_HUMAN	tr|A0A2K5DD56|A0A2K5DD56_AOTNA	97.095	482	14	0	1	482	1	482	0.0	977
sp|P11182|ODB2_HUMAN	tr|U3CGC6|U3CGC6_CALJA	96.473	482	17	0	1	482	1	482	0.0	971
sp|P11182|ODB2_HUMAN	tr|A0A2U3W0P4|A0A2U3W0P4_ODORO	94.191	482	28	0	1	482	1	482	0.0	952
sp|P11182|ODB2_HUMAN	tr|A0A2K6UA57|A0A2K6UA57_SAIBB	95.851	482	20	0	1	482	1	482	0.0	946
sp|P11182|ODB2_HUMAN	tr|H2PZH4|H2PZH4_PANTR	91.716	507	0	1	18	482	1	507	0.0	943
sp|P11182|ODB2_HUMAN	tr|A0A2R9A7Q7|A0A2R9A7Q7_PANPA	91.716	507	0	1	18	482	1	507	0.0	942
sp|P11182|ODB2_HUMAN	tr|G3RCP9|G3RCP9_GORGO	91.519	507	1	1	18	482	1	507	0.0	941
sp|P11182|ODB2_HUMAN	tr|A0A2Y9SB63|A0A2Y9SB63_PHYMC	92.531	482	36	0	1	482	1	482	0.0	939
sp|P11182|ODB2_HUMAN	tr|A0A340WPV0|A0A340WPV0_LIPVE	92.116	482	38	0	1	482	1	482	0.0	935
sp|P11182|ODB2_HUMAN	tr|A0A2U3V1F0|A0A2U3V1F0_TURTR	92.116	482	38	0	1	482	1	482	0.0	934
sp|P11182|ODB2_HUMAN	tr|A0A3Q2I278|A0A3Q2I278_HORSE	91.494	482	41	0	1	482	1	482	0.0	934
sp|P11182|ODB2_HUMAN	tr|A0A384CM19|A0A384CM19_URSMA	92.116	482	38	0	1	482	1	482	0.0	934
sp|P11182|ODB2_HUMAN	tr|E2RQG4|E2RQG4_CANLF	91.494	482	41	0	1	482	1	482	0.0	934
sp|P11182|ODB2_HUMAN	tr|A0A2Y9P162|A0A2Y9P162_DELLE	91.909	482	39	0	1	482	1	482	0.0	933
sp|P11182|ODB2_HUMAN	tr|A0A3Q0EBW2|A0A3Q0EBW2_TARSY	91.701	482	40	0	1	482	1	482	0.0	932
sp|P11182|ODB2_HUMAN	sp|P11181|ODB2_BOVIN	92.116	482	38	0	1	482	1	482	0.0	931
sp|P11182|ODB2_HUMAN	tr|A0A452EV54|A0A452EV54_CAPHI	92.116	482	38	0	1	482	1	482	0.0	930
sp|P11182|ODB2_HUMAN	tr|L5K3A2|L5K3A2_PTEAL	91.286	482	42	0	1	482	1	482	0.0	927
sp|P11182|ODB2_HUMAN	tr|H0WSG6|H0WSG6_OTOGA	92.739	482	35	0	1	482	1	482	0.0	926
sp|P11182|ODB2_HUMAN	tr|G3SY24|G3SY24_LOXAF	90.456	482	46	0	1	482	1	482	0.0	919
sp|P11182|ODB2_HUMAN	tr|A0A1S3A393|A0A1S3A393_ERIEU	91.701	482	40	0	1	482	1	482	0.0	917
sp|P11182|ODB2_HUMAN	tr|I3ML56|I3ML56_ICTTR	92.946	482	34	0	1	482	1	482	0.0	916
sp|P11182|ODB2_HUMAN	tr|A0A5F5XSR6|A0A5F5XSR6_FELCA	94.194	465	27	0	18	482	25	489	0.0	916
sp|P11182|ODB2_HUMAN	tr|A0A2Y9E243|A0A2Y9E243_TRIMA	90.871	482	44	0	1	482	1	482	0.0	915
sp|P11182|ODB2_HUMAN	tr|G1LQM2|G1LQM2_AILME	84.571	525	38	1	1	482	1	525	0.0	912
sp|P11182|ODB2_HUMAN	tr|G1T701|G1T701_RABIT	92.531	482	36	0	1	482	1	482	0.0	910
sp|P11182|ODB2_HUMAN	tr|G5AYQ0|G5AYQ0_HETGA	88.797	482	54	0	1	482	1	482	0.0	908
sp|P11182|ODB2_HUMAN	tr|A0A091DVR0|A0A091DVR0_FUKDA	89.004	482	53	0	1	482	1	482	0.0	905
sp|P11182|ODB2_HUMAN	tr|H0V8J5|H0V8J5_CAVPO	88.382	482	56	0	1	482	1	482	0.0	903
sp|P11182|ODB2_HUMAN	tr|H2N6M9|H2N6M9_PONAB	91.286	482	7	1	1	482	1	447	0.0	897
sp|P11182|ODB2_HUMAN	sp|P53395|ODB2_MOUSE	87.967	482	58	0	1	482	1	482	0.0	889
sp|P11182|ODB2_HUMAN	tr|W5Q9Q2|W5Q9Q2_SHEEP	87.967	482	58	0	1	482	1	482	0.0	879
sp|P11182|ODB2_HUMAN	tr|A0A5G2QFH7|A0A5G2QFH7_PIG	91.398	465	40	0	18	482	265	729	0.0	878
sp|P11182|ODB2_HUMAN	tr|A0A2K6GDW2|A0A2K6GDW2_PROCO	88.382	482	32	1	1	482	1	458	0.0	877
sp|P11182|ODB2_HUMAN	tr|A0A1U7QQL2|A0A1U7QQL2_MESAU	88.199	483	56	1	1	482	1	483	0.0	876
sp|P11182|ODB2_HUMAN	tr|G1NX60|G1NX60_MYOLU	81.190	521	59	1	1	482	1	521	0.0	845
sp|P11182|ODB2_HUMAN	tr|A0A4X2JQ95|A0A4X2JQ95_VOMUR	81.573	483	88	1	1	482	1	483	0.0	837
sp|P11182|ODB2_HUMAN	tr|M3YL23|M3YL23_MUSPF	78.723	517	74	2	1	482	1	516	0.0	825
sp|P11182|ODB2_HUMAN	tr|A0A5F9CX38|A0A5F9CX38_RABIT	84.647	482	36	5	1	482	1	444	0.0	814
sp|P11182|ODB2_HUMAN	tr|A0A151M4T6|A0A151M4T6_ALLMI	78.645	487	93	3	7	482	9	495	0.0	787
sp|P11182|ODB2_HUMAN	tr|G1N527|G1N527_MELGA	75.869	489	107	3	5	482	5	493	0.0	781
sp|P11182|ODB2_HUMAN	tr|K7G026|K7G026_PELSI	71.536	534	100	4	1	482	1	534	0.0	776
sp|P11182|ODB2_HUMAN	tr|A0A2I0MDV3|A0A2I0MDV3_COLLI	77.637	474	97	2	18	482	47	520	0.0	776
sp|P11182|ODB2_HUMAN	tr|A0A091HU72|A0A091HU72_CALAN	75.254	493	111	3	1	482	1	493	0.0	776
sp|P11182|ODB2_HUMAN	tr|A0A3Q0FZU5|A0A3Q0FZU5_ALLSI	79.202	476	88	3	18	482	5	480	0.0	775
sp|P11182|ODB2_HUMAN	tr|R0JWK3|R0JWK3_ANAPL	77.521	476	96	3	18	482	1	476	0.0	774
sp|P11182|ODB2_HUMAN	tr|A0A099Z4G6|A0A099Z4G6_TINGU	77.311	476	97	3	18	482	1	476	0.0	773
sp|P11182|ODB2_HUMAN	tr|A0A093GNZ4|A0A093GNZ4_DRYPU	77.426	474	98	3	18	482	1	474	0.0	772
sp|P11182|ODB2_HUMAN	tr|A0A091KHD4|A0A091KHD4_EGRGA	77.101	476	98	3	18	482	1	476	0.0	769
sp|P11182|ODB2_HUMAN	tr|A0A091WEC9|A0A091WEC9_OPIHO	77.101	476	98	3	18	482	1	476	0.0	766
sp|P11182|ODB2_HUMAN	tr|H0Z485|H0Z485_TAEGU	77.564	468	102	2	18	482	1	468	0.0	766
sp|P11182|ODB2_HUMAN	tr|A0A5G3HVR8|A0A5G3HVR8_XENTR	74.899	494	110	4	1	482	49	540	0.0	763
sp|P11182|ODB2_HUMAN	tr|A0A452E793|A0A452E793_CAPHI	78.858	473	87	3	1	473	17	476	0.0	761
sp|P11182|ODB2_HUMAN	tr|A0A0Q3MCQ4|A0A0Q3MCQ4_AMAAE	74.686	478	110	2	16	482	14	491	0.0	760
sp|P11182|ODB2_HUMAN	tr|H0Z400|H0Z400_TAEGU	77.137	468	103	3	18	482	1	467	0.0	757
sp|P11182|ODB2_HUMAN	tr|A0A1L8GN47|A0A1L8GN47_XENLA	73.482	494	117	4	1	482	1	492	0.0	757
sp|P11182|ODB2_HUMAN	tr|A0A1L8GGF4|A0A1L8GGF4_XENLA	73.684	494	116	4	1	482	102	593	0.0	755
sp|P11182|ODB2_HUMAN	tr|G1KBW1|G1KBW1_ANOCA	65.985	538	126	5	2	482	3	540	0.0	704
sp|P11182|ODB2_HUMAN	tr|A0A1S3MNU8|A0A1S3MNU8_SALSA	68.889	495	120	5	12	482	16	500	0.0	684
sp|P11182|ODB2_HUMAN	tr|A0A060WX35|A0A060WX35_ONCMY	69.342	486	115	5	21	482	20	495	0.0	674
sp|P11182|ODB2_HUMAN	tr|A0A1S3T4G1|A0A1S3T4G1_SALSA	68.775	506	123	8	1	482	1	495	0.0	672
sp|P11182|ODB2_HUMAN	tr|A0A226NFD9|A0A226NFD9_CALSU	76.334	431	62	3	61	482	2	401	0.0	669
sp|P11182|ODB2_HUMAN	tr|A0A060WD95|A0A060WD95_ONCMY	69.450	491	114	5	17	482	16	495	0.0	659
sp|P11182|ODB2_HUMAN	tr|H2TAD3|H2TAD3_TAKRU	72.889	450	92	4	50	482	31	467	0.0	655
sp|P11182|ODB2_HUMAN	tr|G3PJP7|G3PJP7_GASAC	66.465	495	153	5	1	482	1	495	0.0	649
sp|P11182|ODB2_HUMAN	tr|A0A3B4UU36|A0A3B4UU36_SERDU	64.575	494	114	5	16	482	14	473	0.0	629
sp|P11182|ODB2_HUMAN	tr|E9G063|E9G063_DAPPU	58.091	482	175	5	13	482	27	493	0.0	541
sp|P11182|ODB2_HUMAN	tr|F7EAH3|F7EAH3_ORNAN	83.224	304	43	2	186	482	15	317	0.0	524
sp|P11182|ODB2_HUMAN	tr|A0A067RBM9|A0A067RBM9_ZOONE	51.340	485	202	6	5	480	10	469	8.27e-170	491
sp|P11182|ODB2_HUMAN	tr|A0A194PX56|A0A194PX56_PAPXU	54.023	435	187	4	51	481	3	428	1.14e-158	461
sp|P11182|ODB2_HUMAN	tr|H9JH24|H9JH24_BOMMO	52.715	442	182	6	51	481	30	455	1.63e-158	462
sp|P11182|ODB2_HUMAN	tr|D6W717|D6W717_TRICA	56.206	427	144	5	65	481	36	429	4.77e-155	452
sp|P11182|ODB2_HUMAN	tr|A0A0L0C4R1|A0A0L0C4R1_LUCCU	53.089	437	177	4	63	480	48	475	3.04e-152	446
sp|P11182|ODB2_HUMAN	tr|W5JMM2|W5JMM2_ANODA	52.252	444	195	6	46	479	39	475	2.90e-151	444
sp|P11182|ODB2_HUMAN	tr|G3IK38|G3IK38_CRIGR	91.364	220	19	0	263	482	1	220	7.84e-147	423
sp|P11182|ODB2_HUMAN	tr|Q9VXY3|Q9VXY3_DROME	48.608	467	214	8	30	479	4	461	7.81e-144	425
sp|P11182|ODB2_HUMAN	tr|A0A026X5M8|A0A026X5M8_OOCBI	49.776	446	182	6	52	479	23	444	2.48e-142	420
sp|P11182|ODB2_HUMAN	tr|E2BJM6|E2BJM6_HARSA	51.025	439	184	5	52	479	53	471	3.53e-141	418
sp|P11182|ODB2_HUMAN	tr|Q54TR7|Q54TR7_DICDI	45.295	457	194	5	65	482	78	517	2.42e-132	397
sp|P11182|ODB2_HUMAN	tr|B8C8C2|B8C8C2_THAPS	46.244	426	216	5	67	482	1	423	5.68e-131	390
sp|P11182|ODB2_HUMAN	tr|A0A1S3GDS0|A0A1S3GDS0_DIPOR	89.305	187	20	0	1	187	1	187	2.72e-119	360
sp|P11182|ODB2_HUMAN	tr|A0A1S3GDS0|A0A1S3GDS0_DIPOR	89.412	170	18	0	313	482	239	408	8.09e-104	320
sp|P11182|ODB2_HUMAN	tr|R1ETV9|R1ETV9_EMIHU	43.218	435	214	4	67	481	53	474	1.51e-113	348
sp|P11182|ODB2_HUMAN	tr|Q6C806|Q6C806_YARLI	42.539	449	211	7	64	482	35	466	2.62e-111	342
sp|P11182|ODB2_HUMAN	tr|A0A445AWR5|A0A445AWR5_ARAHY	40.421	475	246	9	40	482	52	521	1.31e-110	342
sp|P11182|ODB2_HUMAN	tr|A0A1D5V2W7|A0A1D5V2W7_WHEAT	42.093	430	232	7	62	482	87	508	1.70e-110	341
sp|P11182|ODB2_HUMAN	tr|A0A445ELT3|A0A445ELT3_ARAHY	40.421	475	246	9	40	482	52	521	2.18e-110	341
sp|P11182|ODB2_HUMAN	tr|B8A750|B8A750_ORYSI	40.455	440	220	5	64	482	105	523	6.34e-108	335
sp|P11182|ODB2_HUMAN	tr|A0A3B6ARB9|A0A3B6ARB9_WHEAT	41.531	431	233	4	62	482	90	511	1.71e-107	333
sp|P11182|ODB2_HUMAN	sp|Q9M7Z1|ODB2_ARATH	41.093	421	234	3	64	482	75	483	2.19e-106	330
sp|P11182|ODB2_HUMAN	tr|M0REQ1|M0REQ1_MUSAM	40.136	441	237	6	61	482	99	531	5.50e-105	328
sp|P11182|ODB2_HUMAN	tr|Q7SH25|Q7SH25_NEUCR	40.909	484	212	11	69	482	83	562	5.63e-105	328
sp|P11182|ODB2_HUMAN	tr|B6TJY4|B6TJY4_MAIZE	40.690	435	228	6	63	482	104	523	9.69e-104	324
sp|P11182|ODB2_HUMAN	tr|C8V3X4|C8V3X4_EMENI	40.476	462	212	9	52	482	42	471	1.46e-102	319
sp|P11182|ODB2_HUMAN	tr|A0A2K1K9P5|A0A2K1K9P5_PHYPA	39.783	460	223	7	62	482	109	553	4.36e-102	321
sp|P11182|ODB2_HUMAN	tr|F7DDP9|F7DDP9_ORNAN	73.626	182	43	1	10	186	3	184	8.46e-93	284
sp|P11182|ODB2_HUMAN	tr|A0A0L7LD92|A0A0L7LD92_9NEOP	43.525	278	101	4	85	360	1	224	2.17e-67	222
sp|P11182|ODB2_HUMAN	tr|A0A0L7LD92|A0A0L7LD92_9NEOP	66.071	56	19	0	426	481	223	278	4.46e-17	86.7
sp|P11182|ODB2_HUMAN	tr|O97227|O97227_PLAF7	30.870	460	255	8	44	475	17	441	1.39e-59	207
sp|P11182|ODB2_HUMAN	tr|A0A2K3DUS0|A0A2K3DUS0_CHLRE	40.000	255	123	2	255	479	371	625	2.91e-56	202
sp|P11182|ODB2_HUMAN	tr|A0A2K3DUS0|A0A2K3DUS0_CHLRE	48.052	77	40	0	63	139	49	125	2.11e-15	84.7
sp|P11182|ODB2_HUMAN	tr|A0A2K3DUS0|A0A2K3DUS0_CHLRE	54.286	35	16	0	173	207	242	276	0.14	40.8
sp|P11182|ODB2_HUMAN	tr|A2YKI0|A2YKI0_ORYSI	30.248	443	235	15	78	479	132	541	5.13e-40	156
sp|P11182|ODB2_HUMAN	tr|A0A3B6QBJ3|A0A3B6QBJ3_WHEAT	31.603	443	229	15	78	479	133	542	8.47e-40	155
sp|P11182|ODB2_HUMAN	tr|A0A3B6NJT0|A0A3B6NJT0_WHEAT	31.236	445	228	14	78	479	129	538	9.69e-40	155
sp|P11182|ODB2_HUMAN	tr|A0A1S3RNK4|A0A1S3RNK4_SALSA	28.438	429	258	13	80	479	225	633	2.23e-39	156
sp|P11182|ODB2_HUMAN	tr|A0A1S3RNK4|A0A1S3RNK4_SALSA	38.095	42	26	0	80	121	102	143	9.1	35.0
sp|P11182|ODB2_HUMAN	tr|A0A3B6PEW8|A0A3B6PEW8_WHEAT	31.151	443	231	14	78	479	123	532	5.87e-39	153
sp|P11182|ODB2_HUMAN	tr|A0A3B6R751|A0A3B6R751_WHEAT	29.888	445	235	13	78	479	131	541	9.94e-39	153
sp|P11182|ODB2_HUMAN	tr|A0A1D6H6Z1|A0A1D6H6Z1_MAIZE	30.180	444	241	12	76	479	203	617	1.14e-38	154
sp|P11182|ODB2_HUMAN	tr|B8AGW7|B8AGW7_ORYSI	30.112	445	236	15	78	479	136	548	2.07e-38	152
sp|P11182|ODB2_HUMAN	tr|A0A3B6THV1|A0A3B6THV1_WHEAT	29.730	444	237	12	78	479	131	541	3.14e-38	151
sp|P11182|ODB2_HUMAN	tr|B8B1M2|B8B1M2_ORYSI	29.438	445	232	13	78	479	140	545	4.19e-38	151
sp|P11182|ODB2_HUMAN	tr|A0A3B6I526|A0A3B6I526_WHEAT	29.797	443	236	13	78	479	131	539	5.18e-38	150
sp|P11182|ODB2_HUMAN	tr|G3GYZ0|G3GYZ0_CRIGR	27.174	460	279	12	60	474	52	500	9.65e-38	149
sp|P11182|ODB2_HUMAN	tr|F6PQD8|F6PQD8_ORNAN	28.698	453	266	14	65	474	1	439	9.89e-38	148
sp|P11182|ODB2_HUMAN	tr|A0A2K5LMF6|A0A2K5LMF6_CERAT	26.494	502	304	16	20	474	14	497	1.43e-37	149
sp|P11182|ODB2_HUMAN	tr|A0A2K5TRD1|A0A2K5TRD1_MACFA	26.494	502	304	16	20	474	14	497	1.68e-37	149
sp|P11182|ODB2_HUMAN	tr|A0A2K6MCT4|A0A2K6MCT4_RHIBE	26.892	502	302	16	20	474	14	497	1.84e-37	149
sp|P11182|ODB2_HUMAN	tr|A0A2U4BWD3|A0A2U4BWD3_TURTR	28.375	437	253	13	80	479	234	647	2.04e-37	150
sp|P11182|ODB2_HUMAN	tr|A0A1L8GIN5|A0A1L8GIN5_XENLA	29.176	449	282	12	54	474	32	472	2.29e-37	148
sp|P11182|ODB2_HUMAN	tr|A0A1D6QQD9|A0A1D6QQD9_MAIZE	29.694	458	234	14	76	479	128	551	2.64e-37	149
sp|P11182|ODB2_HUMAN	tr|G7NDL2|G7NDL2_MACMU	26.494	502	304	16	20	474	14	497	3.76e-37	147
sp|P11182|ODB2_HUMAN	sp|Q5M729|ODP23_ARATH	30.455	440	247	14	76	479	123	539	3.90e-37	148
sp|P11182|ODB2_HUMAN	tr|A0A0D9QZF2|A0A0D9QZF2_CHLSB	26.494	502	304	16	20	474	14	497	3.99e-37	147
sp|P11182|ODB2_HUMAN	tr|A0A2K5YK00|A0A2K5YK00_MANLE	26.494	502	304	16	20	474	14	497	4.37e-37	147
sp|P11182|ODB2_HUMAN	tr|A0A2K6S2E8|A0A2K6S2E8_SAIBB	26.850	473	287	13	44	474	43	498	6.27e-37	147
sp|P11182|ODB2_HUMAN	tr|A0A096MMB9|A0A096MMB9_PAPAN	26.295	502	305	16	20	474	14	497	1.44e-36	146
sp|P11182|ODB2_HUMAN	tr|G3TAT9|G3TAT9_LOXAF	27.551	490	289	16	31	474	34	503	1.59e-36	146
sp|P11182|ODB2_HUMAN	tr|A0A2Y9FS54|A0A2Y9FS54_PHYMC	26.395	466	288	13	52	474	42	495	1.74e-36	146
sp|P11182|ODB2_HUMAN	tr|A0A2K6SEM2|A0A2K6SEM2_SAIBB	26.850	473	287	13	44	474	60	515	2.00e-36	146
sp|P11182|ODB2_HUMAN	tr|A0A1S3FFR0|A0A1S3FFR0_DIPOR	26.882	465	293	12	52	477	44	500	3.31e-36	145
sp|P11182|ODB2_HUMAN	tr|A0A2I3TFV3|A0A2I3TFV3_PANTR	26.767	467	285	13	52	474	44	497	4.68e-36	144
sp|P11182|ODB2_HUMAN	tr|G1PIV5|G1PIV5_MYOLU	26.782	463	290	12	52	474	44	497	5.07e-36	144
sp|P11182|ODB2_HUMAN	tr|A0A2R9ACF8|A0A2R9ACF8_PANPA	26.767	467	285	13	52	474	44	497	5.22e-36	144
sp|P11182|ODB2_HUMAN	sp|O00330|ODPX_HUMAN	26.767	467	285	13	52	474	44	497	5.33e-36	144
sp|P11182|ODB2_HUMAN	tr|A0A087QR89|A0A087QR89_APTFO	27.273	517	306	15	18	479	1	502	5.96e-36	144
sp|P11182|ODB2_HUMAN	sp|Q8BKZ9|ODPX_MOUSE	26.022	465	291	11	52	474	44	497	6.69e-36	144
sp|P11182|ODB2_HUMAN	tr|M0TWH6|M0TWH6_MUSAM	30.645	434	241	16	55	481	117	497	7.21e-36	144
sp|P11182|ODB2_HUMAN	tr|A0A2U4CE44|A0A2U4CE44_TURTR	26.383	470	283	13	52	474	33	486	8.06e-36	144
sp|P11182|ODB2_HUMAN	tr|A0AUS4|A0AUS4_XENLA	28.833	437	255	13	80	479	211	628	8.91e-36	145
sp|P11182|ODB2_HUMAN	tr|A0AUS4|A0AUS4_XENLA	40.476	42	25	0	80	121	88	129	0.58	38.9
sp|P11182|ODB2_HUMAN	tr|G1S8E3|G1S8E3_NOMLE	26.724	464	289	13	52	474	44	497	1.07e-35	144
sp|P11182|ODB2_HUMAN	tr|Q8IEA6|Q8IEA6_PLAF7	26.383	470	271	13	31	480	6	420	1.25e-35	142
sp|P11182|ODB2_HUMAN	tr|A0A3B4TKR4|A0A3B4TKR4_SERDU	27.610	431	263	11	80	479	223	635	1.60e-35	145
sp|P11182|ODB2_HUMAN	tr|M0RGD1|M0RGD1_MUSAM	28.146	437	257	11	78	479	221	635	2.84e-35	144
sp|P11182|ODB2_HUMAN	tr|H2NDQ2|H2NDQ2_PONAB	26.552	467	286	13	52	474	44	497	2.89e-35	142
sp|P11182|ODB2_HUMAN	tr|A0A2Y9PAF5|A0A2Y9PAF5_DELLE	25.919	517	304	17	17	474	14	510	3.85e-35	142
sp|P11182|ODB2_HUMAN	tr|G3QFV7|G3QFV7_GORGO	26.338	467	287	13	52	474	44	497	4.21e-35	142
sp|P11182|ODB2_HUMAN	tr|K7GEN5|K7GEN5_PELSI	28.506	435	249	13	80	479	133	540	5.13e-35	142
sp|P11182|ODB2_HUMAN	tr|K7GEN5|K7GEN5_PELSI	35.556	45	29	0	80	124	5	49	6.7	35.4
sp|P11182|ODB2_HUMAN	tr|A0A091CRC6|A0A091CRC6_FUKDA	26.059	472	292	11	44	474	42	497	5.72e-35	142
sp|P11182|ODB2_HUMAN	sp|Q8BMF4|ODP2_MOUSE	27.945	433	256	13	80	479	233	642	1.09e-34	142
sp|P11182|ODB2_HUMAN	sp|Q8BMF4|ODP2_MOUSE	25.833	120	63	3	3	121	53	147	1.1	37.7
sp|P11182|ODB2_HUMAN	tr|R0LZS2|R0LZS2_ANAPL	27.699	491	274	11	38	479	3	461	1.11e-34	140
sp|P11182|ODB2_HUMAN	tr|A0A1L8GE29|A0A1L8GE29_XENLA	28.571	455	279	11	56	474	34	478	1.13e-34	140
sp|P11182|ODB2_HUMAN	tr|G3QJ95|G3QJ95_GORGO	28.440	436	252	14	80	479	234	645	1.43e-34	142
sp|P11182|ODB2_HUMAN	tr|G3QJ95|G3QJ95_GORGO	38.095	42	26	0	80	121	107	148	6.7	35.4
sp|P11182|ODB2_HUMAN	tr|H2V386|H2V386_TAKRU	27.739	429	263	12	80	479	222	632	1.63e-34	142
sp|P11182|ODB2_HUMAN	tr|W5QBN6|W5QBN6_SHEEP	26.609	466	287	11	52	474	44	497	1.67e-34	140
sp|P11182|ODB2_HUMAN	tr|A0A091VL12|A0A091VL12_OPIHO	28.182	440	252	13	80	479	149	564	1.70e-34	141
sp|P11182|ODB2_HUMAN	tr|E2RM20|E2RM20_CANLF	26.501	483	287	14	41	474	34	497	1.72e-34	140
sp|P11182|ODB2_HUMAN	tr|A0A340XK21|A0A340XK21_LIPVE	35.784	204	124	4	281	481	1	200	1.79e-34	133
sp|P11182|ODB2_HUMAN	tr|A0A5G2QSG9|A0A5G2QSG9_PIG	25.896	502	303	15	19	474	16	494	1.96e-34	140
sp|P11182|ODB2_HUMAN	tr|L5KXY6|L5KXY6_PTEAL	25.621	523	315	16	6	477	1	500	2.04e-34	140
sp|P11182|ODB2_HUMAN	sp|P22439|ODPX_BOVIN	26.609	466	287	11	52	474	44	497	2.12e-34	140
sp|P11182|ODB2_HUMAN	tr|A0A0D9S2X7|A0A0D9S2X7_CHLSB	28.539	438	251	14	80	479	234	647	2.33e-34	142
sp|P11182|ODB2_HUMAN	tr|A0A0D9S2X7|A0A0D9S2X7_CHLSB	38.095	42	26	0	80	121	107	148	6.7	35.4
sp|P11182|ODB2_HUMAN	tr|A0A2K5LB43|A0A2K5LB43_CERAT	28.311	438	252	14	80	479	234	647	2.37e-34	141
sp|P11182|ODB2_HUMAN	tr|A0A2K5LB43|A0A2K5LB43_CERAT	38.095	42	26	0	80	121	107	148	6.5	35.4
sp|P11182|ODB2_HUMAN	tr|M0UAM2|M0UAM2_MUSAM	28.429	503	283	20	2	481	4	452	2.69e-34	139
sp|P11182|ODB2_HUMAN	sp|P10515|ODP2_HUMAN	28.311	438	252	14	80	479	234	647	2.87e-34	141
sp|P11182|ODB2_HUMAN	sp|P10515|ODP2_HUMAN	38.095	42	26	0	80	121	107	148	6.8	35.4
sp|P11182|ODB2_HUMAN	tr|A0A2R9CMX8|A0A2R9CMX8_PANPA	28.311	438	252	14	80	479	233	646	2.88e-34	141
sp|P11182|ODB2_HUMAN	tr|K7CCG1|K7CCG1_PANTR	28.311	438	252	14	80	479	234	647	2.93e-34	141
sp|P11182|ODB2_HUMAN	tr|K7CCG1|K7CCG1_PANTR	38.095	42	26	0	80	121	107	148	6.7	35.4
sp|P11182|ODB2_HUMAN	tr|M0SFT3|M0SFT3_MUSAM	28.138	494	296	16	2	481	4	452	3.00e-34	139
sp|P11182|ODB2_HUMAN	tr|G1R6S0|G1R6S0_NOMLE	28.311	438	252	14	80	479	234	647	3.61e-34	141
sp|P11182|ODB2_HUMAN	tr|G1R6S0|G1R6S0_NOMLE	38.095	42	26	0	80	121	107	148	5.4	35.8
sp|P11182|ODB2_HUMAN	tr|G5AXU7|G5AXU7_HETGA	26.407	462	293	9	52	474	44	497	3.68e-34	139
sp|P11182|ODB2_HUMAN	tr|A0A2Y9D8C3|A0A2Y9D8C3_TRIMA	27.079	469	284	13	52	474	44	500	7.16e-34	139
sp|P11182|ODB2_HUMAN	tr|A0A093GJC7|A0A093GJC7_DRYPU	27.902	448	270	8	76	479	16	454	7.62e-34	137
sp|P11182|ODB2_HUMAN	tr|A0A096N7S5|A0A096N7S5_PAPAN	28.311	438	252	14	80	479	234	647	7.68e-34	140
sp|P11182|ODB2_HUMAN	tr|A0A096N7S5|A0A096N7S5_PAPAN	38.095	42	26	0	80	121	107	148	6.1	35.4
sp|P11182|ODB2_HUMAN	tr|F6WRQ8|F6WRQ8_MACMU	28.311	438	252	14	80	479	234	647	7.68e-34	140
sp|P11182|ODB2_HUMAN	tr|F6WRQ8|F6WRQ8_MACMU	38.095	42	26	0	80	121	107	148	6.1	35.4
sp|P11182|ODB2_HUMAN	tr|A0A2K5UNA0|A0A2K5UNA0_MACFA	28.311	438	252	14	80	479	234	647	7.68e-34	140
sp|P11182|ODB2_HUMAN	tr|A0A2K5UNA0|A0A2K5UNA0_MACFA	38.095	42	26	0	80	121	107	148	6.1	35.4
sp|P11182|ODB2_HUMAN	tr|A0A151NG16|A0A151NG16_ALLMI	27.002	437	263	12	80	479	127	544	8.32e-34	139
sp|P11182|ODB2_HUMAN	tr|A0A452EFT1|A0A452EFT1_CAPHI	26.496	468	285	13	52	474	44	497	9.08e-34	138
sp|P11182|ODB2_HUMAN	tr|A0A2K5YBJ6|A0A2K5YBJ6_MANLE	28.311	438	252	14	80	479	234	647	9.20e-34	140
sp|P11182|ODB2_HUMAN	tr|A0A2K5YBJ6|A0A2K5YBJ6_MANLE	38.095	42	26	0	80	121	107	148	6.3	35.4
sp|P11182|ODB2_HUMAN	tr|B6TFG5|B6TFG5_MAIZE	25.926	486	299	11	2	481	16	446	9.38e-34	137
sp|P11182|ODB2_HUMAN	tr|A0A3Q0GUF6|A0A3Q0GUF6_ALLSI	27.002	437	263	12	80	479	126	543	9.72e-34	139
sp|P11182|ODB2_HUMAN	tr|A0A2K6KDQ8|A0A2K6KDQ8_RHIBE	28.146	437	254	13	80	479	234	647	1.05e-33	140
sp|P11182|ODB2_HUMAN	tr|A0A2K6KDQ8|A0A2K6KDQ8_RHIBE	38.095	42	26	0	80	121	107	148	6.6	35.4
sp|P11182|ODB2_HUMAN	tr|H0XDQ5|H0XDQ5_OTOGA	27.079	469	281	12	52	474	44	497	1.21e-33	138
sp|P11182|ODB2_HUMAN	tr|A0A1U7Q787|A0A1U7Q787_MESAU	25.214	468	294	11	52	474	44	500	1.32e-33	138
sp|P11182|ODB2_HUMAN	tr|A0A2K5D755|A0A2K5D755_AOTNA	28.082	438	253	13	80	479	234	647	1.40e-33	139
sp|P11182|ODB2_HUMAN	tr|A0A2K5D755|A0A2K5D755_AOTNA	25.620	121	64	4	2	121	53	148	4.3	36.2
sp|P11182|ODB2_HUMAN	tr|A0A3Q0CIM0|A0A3Q0CIM0_MESAU	27.626	438	252	13	80	479	234	644	1.54e-33	139
sp|P11182|ODB2_HUMAN	tr|H2NFA4|H2NFA4_PONAB	28.082	438	253	14	80	479	234	647	1.61e-33	139
sp|P11182|ODB2_HUMAN	tr|H2NFA4|H2NFA4_PONAB	38.095	42	26	0	80	121	107	148	6.7	35.4
sp|P11182|ODB2_HUMAN	sp|P19262|ODO2_YEAST	26.905	420	257	10	72	479	81	462	1.81e-33	137
sp|P11182|ODB2_HUMAN	tr|A0A2Y9TBJ0|A0A2Y9TBJ0_PHYMC	27.149	442	252	13	80	479	107	520	1.89e-33	137
sp|P11182|ODB2_HUMAN	tr|A0A445BMH1|A0A445BMH1_ARAHY	29.478	441	247	15	78	479	128	543	2.05e-33	138
sp|P11182|ODB2_HUMAN	tr|G3QBP3|G3QBP3_GASAC	27.252	433	267	11	80	479	224	641	2.56e-33	139
sp|P11182|ODB2_HUMAN	tr|A0A444ZCQ1|A0A444ZCQ1_ARAHY	27.857	420	246	10	72	481	137	509	2.67e-33	137
sp|P11182|ODB2_HUMAN	sp|Q8RWN9|ODP22_ARATH	28.864	440	254	12	76	479	123	539	2.88e-33	137
sp|P11182|ODB2_HUMAN	tr|A0A444XGN0|A0A444XGN0_ARAHY	28.929	439	252	13	78	479	128	543	3.64e-33	137
sp|P11182|ODB2_HUMAN	tr|A0A445DJQ4|A0A445DJQ4_ARAHY	27.619	420	247	10	72	481	137	509	3.68e-33	137
sp|P11182|ODB2_HUMAN	tr|A0A5G3JYL3|A0A5G3JYL3_XENTR	28.440	436	258	12	80	479	211	628	3.80e-33	138
sp|P11182|ODB2_HUMAN	tr|A0A5G3JYL3|A0A5G3JYL3_XENTR	40.476	42	25	0	80	121	88	129	0.69	38.5
sp|P11182|ODB2_HUMAN	tr|A0A091JQ56|A0A091JQ56_EGRGA	27.840	449	270	10	76	479	16	455	3.96e-33	135
sp|P11182|ODB2_HUMAN	tr|G1ND15|G1ND15_MELGA	28.859	447	258	12	76	474	26	460	4.08e-33	135
sp|P11182|ODB2_HUMAN	tr|A0A2Y9M0W7|A0A2Y9M0W7_DELLE	27.376	442	251	13	80	479	234	647	5.30e-33	137
sp|P11182|ODB2_HUMAN	sp|Q869Y7|ODO2_DICDI	38.424	203	121	3	280	481	240	439	5.66e-33	135
sp|P11182|ODB2_HUMAN	sp|Q869Y7|ODO2_DICDI	28.378	74	53	0	65	138	74	147	0.24	40.0
sp|P11182|ODB2_HUMAN	tr|A0A091J6Z3|A0A091J6Z3_EGRGA	28.188	447	244	14	80	479	150	566	5.72e-33	137
sp|P11182|ODB2_HUMAN	tr|A0A226MUN1|A0A226MUN1_CALSU	26.941	438	261	11	80	479	133	549	6.72e-33	136
sp|P11182|ODB2_HUMAN	tr|A0A226MUN1|A0A226MUN1_CALSU	38.095	42	26	0	80	121	5	46	8.2	35.0
sp|P11182|ODB2_HUMAN	tr|A0A5F4VX42|A0A5F4VX42_CALJA	26.415	477	286	14	52	474	94	559	6.75e-33	136
sp|P11182|ODB2_HUMAN	tr|A0A1D5UVY4|A0A1D5UVY4_WHEAT	26.563	448	263	11	45	481	53	445	7.93e-33	135
sp|P11182|ODB2_HUMAN	tr|H9GQK6|H9GQK6_ANOCA	28.736	435	251	16	80	479	233	643	1.03e-32	137
sp|P11182|ODB2_HUMAN	tr|H9GQK6|H9GQK6_ANOCA	40.476	42	25	0	80	121	102	143	1.9	37.4
sp|P11182|ODB2_HUMAN	tr|A0A1S3EP54|A0A1S3EP54_DIPOR	26.712	438	261	11	80	479	234	649	1.04e-32	137
sp|P11182|ODB2_HUMAN	tr|A0A4X2L2P7|A0A4X2L2P7_VOMUR	27.394	449	266	11	76	477	8	443	1.12e-32	134
sp|P11182|ODB2_HUMAN	tr|A0A3B6KQK1|A0A3B6KQK1_WHEAT	27.752	436	263	9	76	479	59	474	1.12e-32	135
sp|P11182|ODB2_HUMAN	tr|D2HG83|D2HG83_AILME	26.862	443	252	13	80	479	234	647	1.17e-32	137
sp|P11182|ODB2_HUMAN	tr|A0A2Y9REA2|A0A2Y9REA2_TRIMA	27.626	438	255	13	80	479	237	650	1.23e-32	137
sp|P11182|ODB2_HUMAN	tr|U3CZZ0|U3CZZ0_CALJA	27.918	437	255	13	80	479	234	647	1.26e-32	136
sp|P11182|ODB2_HUMAN	tr|U3CZZ0|U3CZZ0_CALJA	38.095	42	26	0	80	121	107	148	6.4	35.4
sp|P11182|ODB2_HUMAN	tr|F6U7V4|F6U7V4_ORNAN	26.608	451	273	14	65	479	108	536	1.33e-32	135
sp|P11182|ODB2_HUMAN	tr|A0A286Y2Z4|A0A286Y2Z4_CAVPO	28.018	439	254	13	80	479	235	650	1.34e-32	136
sp|P11182|ODB2_HUMAN	tr|A0A340XZI9|A0A340XZI9_LIPVE	27.460	437	257	12	80	479	234	647	1.55e-32	136
sp|P11182|ODB2_HUMAN	tr|A0A091HIM2|A0A091HIM2_CALAN	27.928	444	269	11	76	479	16	448	1.87e-32	134
sp|P11182|ODB2_HUMAN	tr|A0A091W6G8|A0A091W6G8_OPIHO	27.778	450	269	10	76	479	16	455	2.16e-32	134
sp|P11182|ODB2_HUMAN	tr|A0A5G3JYC8|A0A5G3JYC8_XENTR	27.586	464	304	11	38	479	21	474	3.09e-32	134
sp|P11182|ODB2_HUMAN	tr|I3MGR3|I3MGR3_ICTTR	26.846	447	247	13	80	479	235	648	4.54e-32	135
sp|P11182|ODB2_HUMAN	tr|A0A3B6JEF0|A0A3B6JEF0_WHEAT	26.016	492	284	15	2	481	15	438	4.54e-32	132
sp|P11182|ODB2_HUMAN	tr|A0A1S2ZN10|A0A1S2ZN10_ERIEU	26.180	466	291	12	52	474	44	499	5.71e-32	133
sp|P11182|ODB2_HUMAN	tr|G3T459|G3T459_LOXAF	27.689	437	256	13	80	479	234	647	6.47e-32	134
sp|P11182|ODB2_HUMAN	tr|A0A2I0LQX4|A0A2I0LQX4_COLLI	31.761	318	190	9	167	479	253	548	6.58e-32	134
sp|P11182|ODB2_HUMAN	tr|A0A2I0LQX4|A0A2I0LQX4_COLLI	38.095	42	26	0	80	121	5	46	6.5	35.4
sp|P11182|ODB2_HUMAN	tr|A0A340WH72|A0A340WH72_LIPVE	26.714	423	265	12	90	474	6	421	6.76e-32	132
sp|P11182|ODB2_HUMAN	tr|A0A099ZHX8|A0A099ZHX8_TINGU	26.351	444	257	11	80	479	110	527	6.84e-32	133
sp|P11182|ODB2_HUMAN	tr|A0A3B6N0L8|A0A3B6N0L8_WHEAT	28.146	437	261	9	76	479	58	474	7.60e-32	132
sp|P11182|ODB2_HUMAN	tr|A0A0Q3T3N6|A0A0Q3T3N6_AMAAE	27.069	447	274	10	76	479	61	498	8.88e-32	132
sp|P11182|ODB2_HUMAN	tr|F1N690|F1N690_BOVIN	27.335	439	255	13	80	479	234	647	9.17e-32	134
sp|P11182|ODB2_HUMAN	tr|A0A2U3WCC5|A0A2U3WCC5_ODORO	27.468	466	283	13	52	474	44	497	9.44e-32	132
sp|P11182|ODB2_HUMAN	tr|A0A5G2R3I6|A0A5G2R3I6_PIG	27.460	437	257	12	80	479	254	667	9.80e-32	134
sp|P11182|ODB2_HUMAN	tr|A0A2U3XNR9|A0A2U3XNR9_LEPWE	27.468	466	283	13	52	474	44	497	1.02e-31	132
sp|P11182|ODB2_HUMAN	tr|A0A452FG48|A0A452FG48_CAPHI	27.335	439	255	13	80	479	234	647	1.14e-31	134
sp|P11182|ODB2_HUMAN	tr|A0A2U3WVX8|A0A2U3WVX8_ODORO	27.626	438	255	13	80	479	344	757	1.24e-31	134
sp|P11182|ODB2_HUMAN	tr|A0A3Q2H4F7|A0A3Q2H4F7_HORSE	25.000	472	301	10	51	478	43	505	1.28e-31	132
sp|P11182|ODB2_HUMAN	tr|H0YPW8|H0YPW8_TAEGU	30.189	318	194	7	167	479	305	599	1.43e-31	133
sp|P11182|ODB2_HUMAN	tr|H0YPW8|H0YPW8_TAEGU	38.095	42	26	0	80	121	55	96	5.8	35.4
sp|P11182|ODB2_HUMAN	tr|W5Q2C5|W5Q2C5_SHEEP	27.335	439	255	13	80	479	234	647	1.53e-31	133
sp|P11182|ODB2_HUMAN	tr|A0A3B6AR43|A0A3B6AR43_WHEAT	28.193	415	243	12	72	481	81	445	1.59e-31	131
sp|P11182|ODB2_HUMAN	tr|A0A384C0D7|A0A384C0D7_URSMA	27.626	438	255	14	80	479	234	647	1.92e-31	133
sp|P11182|ODB2_HUMAN	tr|A0A087QHW8|A0A087QHW8_APTFO	27.928	444	251	14	80	479	172	590	2.11e-31	132
sp|P11182|ODB2_HUMAN	tr|A9T2C3|A9T2C3_PHYPA	26.009	446	264	10	51	481	70	464	2.32e-31	131
sp|P11182|ODB2_HUMAN	tr|G3H2H5|G3H2H5_CRIGR	26.941	438	255	13	80	479	236	646	2.44e-31	133
sp|P11182|ODB2_HUMAN	tr|G5CAZ8|G5CAZ8_HETGA	26.577	444	254	12	80	479	240	655	2.49e-31	133
sp|P11182|ODB2_HUMAN	tr|G5CAZ8|G5CAZ8_HETGA	38.095	42	26	0	80	121	108	149	9.3	35.0
sp|P11182|ODB2_HUMAN	tr|C8VH99|C8VH99_EMENI	26.478	423	261	9	68	479	81	464	2.72e-31	130
sp|P11182|ODB2_HUMAN	tr|K7FPU2|K7FPU2_PELSI	26.419	458	269	12	76	479	8	451	2.95e-31	130
sp|P11182|ODB2_HUMAN	tr|A0A091CP27|A0A091CP27_FUKDA	27.563	439	256	14	80	479	238	653	3.47e-31	132
sp|P11182|ODB2_HUMAN	tr|A0A091CP27|A0A091CP27_FUKDA	24.793	121	65	3	2	121	54	149	2.4	37.0
sp|P11182|ODB2_HUMAN	tr|A0A4X2LV54|A0A4X2LV54_VOMUR	27.002	437	261	12	80	479	232	647	3.85e-31	132
sp|P11182|ODB2_HUMAN	tr|H0ZII2|H0ZII2_TAEGU	28.731	449	264	12	76	480	63	499	4.29e-31	130
sp|P11182|ODB2_HUMAN	tr|B8BB05|B8BB05_ORYSI	26.712	438	267	9	76	479	58	475	4.97e-31	130
sp|P11182|ODB2_HUMAN	tr|G1MZJ8|G1MZJ8_MELGA	26.244	442	262	11	80	479	111	530	5.11e-31	130
sp|P11182|ODB2_HUMAN	tr|A0A1S3AME1|A0A1S3AME1_ERIEU	27.626	438	256	13	80	479	234	648	6.07e-31	132
sp|P11182|ODB2_HUMAN	tr|F7A5F5|F7A5F5_XENTR	28.741	421	270	9	76	474	70	482	6.28e-31	130
sp|P11182|ODB2_HUMAN	tr|M3XX28|M3XX28_MUSPF	26.923	442	253	12	80	479	343	756	6.74e-31	132
sp|P11182|ODB2_HUMAN	tr|G1PK29|G1PK29_MYOLU	27.626	438	255	13	80	479	232	645	7.16e-31	131
sp|P11182|ODB2_HUMAN	tr|D2HF00|D2HF00_AILME	27.004	474	291	13	44	474	36	497	9.71e-31	129
sp|P11182|ODB2_HUMAN	tr|A0A2U3XPF8|A0A2U3XPF8_LEPWE	27.376	442	251	13	80	479	234	647	1.03e-30	131
sp|P11182|ODB2_HUMAN	tr|M3YJT5|M3YJT5_MUSPF	26.068	468	289	11	52	474	44	499	1.38e-30	129
sp|P11182|ODB2_HUMAN	tr|A0A3B6LM34|A0A3B6LM34_WHEAT	26.450	431	274	8	76	479	49	463	1.38e-30	129
sp|P11182|ODB2_HUMAN	tr|A0A444YF68|A0A444YF68_ARAHY	27.423	423	260	10	62	481	93	471	1.38e-30	129
sp|P11182|ODB2_HUMAN	tr|A0A445C3D4|A0A445C3D4_ARAHY	27.423	423	260	10	62	481	93	471	1.43e-30	129
sp|P11182|ODB2_HUMAN	tr|G1SU97|G1SU97_RABIT	26.338	467	287	12	52	474	40	493	1.48e-30	129
sp|P11182|ODB2_HUMAN	tr|E2RQS9|E2RQS9_CANLF	26.923	442	253	13	80	479	234	647	1.85e-30	130
sp|P11182|ODB2_HUMAN	tr|A0A091HU18|A0A091HU18_CALAN	30.189	318	192	8	167	479	270	562	2.19e-30	129
sp|P11182|ODB2_HUMAN	tr|A0A5G3JXZ9|A0A5G3JXZ9_XENTR	28.442	443	276	10	65	474	19	453	2.43e-30	128
sp|P11182|ODB2_HUMAN	tr|H0WYQ9|H0WYQ9_OTOGA	27.231	437	258	12	80	479	232	645	2.43e-30	130
sp|P11182|ODB2_HUMAN	tr|A0A1U7TUU2|A0A1U7TUU2_TARSY	27.002	437	257	12	80	479	234	645	2.77e-30	130
sp|P11182|ODB2_HUMAN	tr|A0A1U7TUU2|A0A1U7TUU2_TARSY	26.190	84	49	2	39	121	77	148	6.9	35.4
sp|P11182|ODB2_HUMAN	tr|M3WN19|M3WN19_FELCA	26.697	442	254	12	80	479	234	647	2.96e-30	129
sp|P11182|ODB2_HUMAN	tr|A0A3B6FRZ0|A0A3B6FRZ0_WHEAT	27.014	422	274	9	76	479	49	454	2.96e-30	127
sp|P11182|ODB2_HUMAN	tr|A0A099ZRU1|A0A099ZRU1_TINGU	28.166	458	257	13	76	479	16	455	2.97e-30	127
sp|P11182|ODB2_HUMAN	tr|A0A1D6ECC8|A0A1D6ECC8_MAIZE	26.500	400	245	10	84	481	121	473	3.24e-30	128
sp|P11182|ODB2_HUMAN	tr|A0A226N6K7|A0A226N6K7_CALSU	26.087	506	288	13	45	479	13	503	3.46e-30	128
sp|P11182|ODB2_HUMAN	tr|F6XVX2|F6XVX2_HORSE	27.294	436	259	12	80	479	234	647	4.47e-30	129
sp|P11182|ODB2_HUMAN	tr|F6XVX2|F6XVX2_HORSE	27.381	84	48	2	39	121	77	148	7.9	35.0
sp|P11182|ODB2_HUMAN	tr|E9H1K6|E9H1K6_DAPPU	26.667	435	259	12	80	479	93	502	4.61e-30	127
sp|P11182|ODB2_HUMAN	tr|M0SCK2|M0SCK2_MUSAM	26.942	412	281	6	76	479	8	407	5.51e-30	126
sp|P11182|ODB2_HUMAN	tr|A0A3Q0DYP8|A0A3Q0DYP8_TARSY	26.879	439	270	12	76	474	8	435	5.80e-30	126
sp|P11182|ODB2_HUMAN	tr|A0A099ZUS0|A0A099ZUS0_TINGU	34.975	203	130	2	280	481	237	438	6.76e-30	126
sp|P11182|ODB2_HUMAN	tr|A0A099ZUS0|A0A099ZUS0_TINGU	34.286	70	45	1	52	121	39	107	0.006	45.1
sp|P11182|ODB2_HUMAN	tr|E9FRJ3|E9FRJ3_DAPPU	25.000	480	302	12	23	479	23	467	7.64e-30	127
sp|P11182|ODB2_HUMAN	tr|A0A384BR19|A0A384BR19_URSMA	27.097	465	286	12	52	474	44	497	7.84e-30	127
sp|P11182|ODB2_HUMAN	tr|A0A1D6I451|A0A1D6I451_MAIZE	26.353	425	268	8	78	479	52	454	1.02e-29	126
sp|P11182|ODB2_HUMAN	tr|L5KKT1|L5KKT1_PTEAL	27.231	437	259	12	80	479	234	648	1.04e-29	128
sp|P11182|ODB2_HUMAN	tr|A0A1S3L394|A0A1S3L394_SALSA	29.907	321	201	9	167	479	268	572	1.12e-29	127
sp|P11182|ODB2_HUMAN	tr|A0A1S3L394|A0A1S3L394_SALSA	33.962	53	35	0	80	132	96	148	7.9	35.0
sp|P11182|ODB2_HUMAN	tr|A0A2K6G8V4|A0A2K6G8V4_PROCO	30.903	288	178	7	213	481	170	455	1.35e-29	125
sp|P11182|ODB2_HUMAN	tr|A0A2K6G8V4|A0A2K6G8V4_PROCO	35.714	70	44	1	52	121	59	127	1.61e-04	50.1
sp|P11182|ODB2_HUMAN	tr|A0A3B6BY66|A0A3B6BY66_WHEAT	34.762	210	133	3	273	481	221	427	1.77e-29	125
sp|P11182|ODB2_HUMAN	tr|A0A3B6BY66|A0A3B6BY66_WHEAT	25.510	98	66	1	72	162	81	178	0.32	39.7
sp|P11182|ODB2_HUMAN	tr|A0A3B6MRF9|A0A3B6MRF9_WHEAT	26.097	433	273	9	76	479	49	463	1.84e-29	125
sp|P11182|ODB2_HUMAN	tr|A0A3B4URF7|A0A3B4URF7_SERDU	35.294	204	128	3	280	481	254	455	1.93e-29	125
sp|P11182|ODB2_HUMAN	tr|A0A3B4URF7|A0A3B4URF7_SERDU	32.500	80	53	1	42	121	50	128	0.001	47.0
sp|P11182|ODB2_HUMAN	tr|A0A2I0MNJ2|A0A2I0MNJ2_COLLI	27.617	449	271	11	76	479	63	502	2.28e-29	125
sp|P11182|ODB2_HUMAN	tr|A0A2K1K3I3|A0A2K1K3I3_PHYPA	26.840	462	281	14	64	479	99	549	2.43e-29	126
sp|P11182|ODB2_HUMAN	tr|A0A1S3F5L4|A0A1S3F5L4_DIPOR	35.294	204	128	3	280	481	257	458	2.48e-29	125
sp|P11182|ODB2_HUMAN	tr|A0A1S3F5L4|A0A1S3F5L4_DIPOR	34.286	70	45	1	52	121	59	127	0.001	47.4
sp|P11182|ODB2_HUMAN	tr|A0A3B6LWF0|A0A3B6LWF0_WHEAT	25.442	452	253	8	76	479	60	475	2.52e-29	125
sp|P11182|ODB2_HUMAN	tr|A0A091D272|A0A091D272_FUKDA	34.314	204	130	3	280	481	223	424	2.56e-29	124
sp|P11182|ODB2_HUMAN	tr|A0A091D272|A0A091D272_FUKDA	32.857	70	46	1	52	121	29	97	0.003	45.8
sp|P11182|ODB2_HUMAN	tr|A0A151MSZ2|A0A151MSZ2_ALLMI	30.389	283	182	5	211	481	144	423	2.87e-29	124
sp|P11182|ODB2_HUMAN	tr|A0A151MSZ2|A0A151MSZ2_ALLMI	35.714	70	44	1	52	121	58	126	2.43e-04	49.3
sp|P11182|ODB2_HUMAN	tr|A0A093I2V1|A0A093I2V1_DRYPU	30.408	319	193	9	167	479	348	643	3.02e-29	127
sp|P11182|ODB2_HUMAN	tr|A0A151MBE2|A0A151MBE2_ALLMI	26.151	478	291	13	52	479	39	504	3.26e-29	125
sp|P11182|ODB2_HUMAN	tr|A0A4X2LFL4|A0A4X2LFL4_VOMUR	33.990	203	132	2	280	481	254	455	3.63e-29	124
sp|P11182|ODB2_HUMAN	tr|A0A4X2LFL4|A0A4X2LFL4_VOMUR	34.286	70	45	1	52	121	56	124	6.75e-04	48.1
sp|P11182|ODB2_HUMAN	tr|A0A0Q3W5N1|A0A0Q3W5N1_AMAAE	30.671	313	195	7	170	479	343	636	4.68e-29	126
sp|P11182|ODB2_HUMAN	tr|A0A0Q3W5N1|A0A0Q3W5N1_AMAAE	38.095	42	26	0	80	121	92	133	7.1	35.4
sp|P11182|ODB2_HUMAN	tr|A0A2I0MP61|A0A2I0MP61_COLLI	35.468	203	129	2	280	481	245	446	5.08e-29	124
sp|P11182|ODB2_HUMAN	tr|A0A2I0MP61|A0A2I0MP61_COLLI	32.857	70	46	1	52	121	47	115	0.007	44.7
sp|P11182|ODB2_HUMAN	sp|Q9D2G2|ODO2_MOUSE	34.314	204	130	3	280	481	253	454	5.72e-29	124
sp|P11182|ODB2_HUMAN	sp|Q9D2G2|ODO2_MOUSE	31.429	70	47	1	52	121	59	127	0.003	45.8
sp|P11182|ODB2_HUMAN	tr|A0A091HPL6|A0A091HPL6_CALAN	34.975	203	130	2	280	481	238	439	6.09e-29	124
sp|P11182|ODB2_HUMAN	tr|A0A091HPL6|A0A091HPL6_CALAN	34.286	70	45	1	52	121	39	107	0.006	45.1
sp|P11182|ODB2_HUMAN	tr|A0A091VCK9|A0A091VCK9_OPIHO	34.975	203	130	2	280	481	236	437	6.87e-29	123
sp|P11182|ODB2_HUMAN	tr|A0A091VCK9|A0A091VCK9_OPIHO	35.294	68	43	1	54	121	41	107	0.017	43.5
sp|P11182|ODB2_HUMAN	tr|R0LUR9|R0LUR9_ANAPL	34.483	203	131	2	280	481	208	409	6.88e-29	123
sp|P11182|ODB2_HUMAN	tr|R0LUR9|R0LUR9_ANAPL	34.286	70	45	1	52	121	10	78	0.005	45.1
sp|P11182|ODB2_HUMAN	tr|A0A5G2QIZ1|A0A5G2QIZ1_PIG	34.314	204	130	3	280	481	245	446	7.56e-29	123
sp|P11182|ODB2_HUMAN	tr|A0A5G2QIZ1|A0A5G2QIZ1_PIG	35.714	70	44	1	52	121	50	118	1.66e-04	50.1
sp|P11182|ODB2_HUMAN	sp|Q9FLQ4|ODO2A_ARATH	27.725	422	255	9	62	481	91	464	7.67e-29	124
sp|P11182|ODB2_HUMAN	tr|A0A087R4V2|A0A087R4V2_APTFO	34.975	203	130	2	280	481	237	438	8.05e-29	123
sp|P11182|ODB2_HUMAN	tr|A0A087R4V2|A0A087R4V2_APTFO	34.286	70	45	1	52	121	39	107	0.005	45.1
sp|P11182|ODB2_HUMAN	tr|A0A3B4TGN3|A0A3B4TGN3_SERDU	35.784	204	127	3	280	481	323	524	8.27e-29	124
sp|P11182|ODB2_HUMAN	tr|A0A3B4TGN3|A0A3B4TGN3_SERDU	35.714	70	44	1	52	121	120	188	2.90e-04	49.3
sp|P11182|ODB2_HUMAN	tr|A0A445AP71|A0A445AP71_ARAHY	34.483	203	129	3	280	481	154	353	8.88e-29	121
sp|P11182|ODB2_HUMAN	tr|A0A1S3AER4|A0A1S3AER4_ERIEU	33.498	203	133	2	280	481	252	453	9.08e-29	123
sp|P11182|ODB2_HUMAN	tr|A0A1S3AER4|A0A1S3AER4_ERIEU	38.571	70	42	1	52	121	58	126	2.51e-05	52.4
sp|P11182|ODB2_HUMAN	tr|K7GG26|K7GG26_PELSI	34.314	204	130	3	280	481	258	459	9.86e-29	123
sp|P11182|ODB2_HUMAN	tr|K7GG26|K7GG26_PELSI	35.211	71	44	2	51	121	59	127	0.009	44.7
sp|P11182|ODB2_HUMAN	sp|Q9N0F1|ODO2_PIG	34.314	204	130	3	280	481	254	455	1.03e-28	123
sp|P11182|ODB2_HUMAN	sp|Q9N0F1|ODO2_PIG	35.714	70	44	1	52	121	59	127	1.95e-04	49.7
sp|P11182|ODB2_HUMAN	tr|A0A2Y9F8E3|A0A2Y9F8E3_PHYMC	34.804	204	129	3	280	481	254	455	1.07e-28	123
sp|P11182|ODB2_HUMAN	tr|A0A2Y9F8E3|A0A2Y9F8E3_PHYMC	34.286	70	45	1	52	121	59	127	4.14e-04	48.5
sp|P11182|ODB2_HUMAN	tr|M3YCY9|M3YCY9_MUSPF	34.314	204	130	3	280	481	254	455	1.07e-28	123
sp|P11182|ODB2_HUMAN	tr|M3YCY9|M3YCY9_MUSPF	35.714	70	44	1	52	121	59	127	1.94e-04	49.7
sp|P11182|ODB2_HUMAN	tr|F6WLX6|F6WLX6_XENTR	27.371	464	279	10	65	474	19	478	1.07e-28	124
sp|P11182|ODB2_HUMAN	tr|H2VCN3|H2VCN3_TAKRU	35.294	204	128	3	280	481	261	462	1.14e-28	123
sp|P11182|ODB2_HUMAN	tr|H2VCN3|H2VCN3_TAKRU	35.714	70	44	1	52	121	58	126	3.73e-04	48.9
sp|P11182|ODB2_HUMAN	tr|A0A091JN57|A0A091JN57_EGRGA	34.975	203	130	2	280	481	259	460	1.16e-28	123
sp|P11182|ODB2_HUMAN	tr|A0A091JN57|A0A091JN57_EGRGA	34.286	70	45	1	52	121	45	113	0.006	45.1
sp|P11182|ODB2_HUMAN	tr|F7CRT4|F7CRT4_MACMU	26.695	472	260	15	69	479	57	503	1.26e-28	124
sp|P11182|ODB2_HUMAN	tr|L5JSA6|L5JSA6_PTEAL	34.314	204	130	3	280	481	224	425	1.26e-28	122
sp|P11182|ODB2_HUMAN	tr|L5JSA6|L5JSA6_PTEAL	35.714	70	44	1	52	121	29	97	2.20e-04	49.7
sp|P11182|ODB2_HUMAN	tr|A0A5F9C6Y0|A0A5F9C6Y0_RABIT	26.366	421	250	12	80	463	233	630	1.33e-28	125
sp|P11182|ODB2_HUMAN	tr|A0A1S3M845|A0A1S3M845_SALSA	34.975	203	130	2	280	481	266	467	1.35e-28	123
sp|P11182|ODB2_HUMAN	tr|A0A1S3M845|A0A1S3M845_SALSA	33.333	84	55	1	52	135	84	166	0.003	45.8
sp|P11182|ODB2_HUMAN	tr|G1T9T5|G1T9T5_RABIT	34.804	204	129	3	280	481	325	526	1.37e-28	124
sp|P11182|ODB2_HUMAN	tr|G1T9T5|G1T9T5_RABIT	31.633	98	62	2	38	135	125	217	1.40e-04	50.4
sp|P11182|ODB2_HUMAN	tr|A0A2K5U341|A0A2K5U341_MACFA	26.695	472	260	15	69	479	57	503	1.38e-28	123
sp|P11182|ODB2_HUMAN	tr|G5C1L8|G5C1L8_HETGA	34.314	204	130	3	280	481	253	454	1.48e-28	123
sp|P11182|ODB2_HUMAN	tr|G5C1L8|G5C1L8_HETGA	32.857	70	46	1	52	121	59	127	8.76e-04	47.8
sp|P11182|ODB2_HUMAN	tr|A0A060WTX5|A0A060WTX5_ONCMY	33.824	204	131	3	280	481	259	460	1.59e-28	123
sp|P11182|ODB2_HUMAN	tr|A0A060WTX5|A0A060WTX5_ONCMY	34.286	70	45	1	52	121	58	126	8.16e-04	47.8
sp|P11182|ODB2_HUMAN	tr|W5NTS6|W5NTS6_SHEEP	34.314	204	130	3	280	481	254	455	1.60e-28	122
sp|P11182|ODB2_HUMAN	tr|W5NTS6|W5NTS6_SHEEP	35.714	70	44	1	52	121	59	127	1.61e-04	50.1
sp|P11182|ODB2_HUMAN	tr|A0A340XI89|A0A340XI89_LIPVE	34.314	204	130	3	280	481	254	455	1.65e-28	122
sp|P11182|ODB2_HUMAN	tr|A0A340XI89|A0A340XI89_LIPVE	34.286	70	45	1	52	121	59	127	4.60e-04	48.5
sp|P11182|ODB2_HUMAN	tr|A0A2K6N5J4|A0A2K6N5J4_RHIBE	34.314	204	130	3	280	481	254	455	1.66e-28	122
sp|P11182|ODB2_HUMAN	tr|A0A2K6N5J4|A0A2K6N5J4_RHIBE	35.714	70	44	1	52	121	60	128	4.21e-04	48.5
sp|P11182|ODB2_HUMAN	tr|A0A2K5EUQ6|A0A2K5EUQ6_AOTNA	34.314	204	130	3	280	481	255	456	1.72e-28	122
sp|P11182|ODB2_HUMAN	tr|A0A2K5EUQ6|A0A2K5EUQ6_AOTNA	35.714	70	44	1	52	121	59	127	1.23e-04	50.4
sp|P11182|ODB2_HUMAN	tr|U3FHE9|U3FHE9_CALJA	34.314	204	130	3	280	481	255	456	1.75e-28	122
sp|P11182|ODB2_HUMAN	tr|U3FHE9|U3FHE9_CALJA	35.714	70	44	1	52	121	59	127	1.23e-04	50.4
sp|P11182|ODB2_HUMAN	tr|A0A384D2D1|A0A384D2D1_URSMA	34.314	204	130	3	280	481	234	435	1.75e-28	122
sp|P11182|ODB2_HUMAN	tr|A0A384D2D1|A0A384D2D1_URSMA	35.714	70	44	1	52	121	40	108	2.42e-04	49.3
sp|P11182|ODB2_HUMAN	tr|A0A2R9AG39|A0A2R9AG39_PANPA	34.314	204	130	3	280	481	252	453	1.79e-28	122
sp|P11182|ODB2_HUMAN	tr|A0A2R9AG39|A0A2R9AG39_PANPA	35.714	70	44	1	52	121	58	126	3.72e-04	48.9
sp|P11182|ODB2_HUMAN	tr|A0A2Y9NBK4|A0A2Y9NBK4_DELLE	34.314	204	130	3	280	481	254	455	1.85e-28	122
sp|P11182|ODB2_HUMAN	tr|A0A2Y9NBK4|A0A2Y9NBK4_DELLE	34.286	70	45	1	52	121	59	127	5.92e-04	48.1
sp|P11182|ODB2_HUMAN	tr|K7BEL6|K7BEL6_PANTR	34.314	204	130	3	280	481	252	453	1.93e-28	122
sp|P11182|ODB2_HUMAN	tr|K7BEL6|K7BEL6_PANTR	35.714	70	44	1	52	121	58	126	3.65e-04	48.9
sp|P11182|ODB2_HUMAN	sp|P36957|ODO2_HUMAN	34.314	204	130	3	280	481	252	453	1.93e-28	122
sp|P11182|ODB2_HUMAN	sp|P36957|ODO2_HUMAN	35.714	70	44	1	52	121	58	126	3.65e-04	48.9
sp|P11182|ODB2_HUMAN	tr|M3W5T1|M3W5T1_FELCA	34.314	204	130	3	280	481	254	455	1.94e-28	122
sp|P11182|ODB2_HUMAN	tr|M3W5T1|M3W5T1_FELCA	35.714	70	44	1	52	121	59	127	1.41e-04	50.1
sp|P11182|ODB2_HUMAN	sp|P11179|ODO2_BOVIN	34.314	204	130	3	280	481	254	455	2.02e-28	122
sp|P11182|ODB2_HUMAN	sp|P11179|ODO2_BOVIN	35.714	70	44	1	52	121	59	127	1.50e-04	50.1
sp|P11182|ODB2_HUMAN	tr|A0A2K6SFR6|A0A2K6SFR6_SAIBB	34.314	204	130	3	280	481	255	456	2.10e-28	122
sp|P11182|ODB2_HUMAN	tr|A0A2K6SFR6|A0A2K6SFR6_SAIBB	35.714	70	44	1	52	121	59	127	2.27e-04	49.7
sp|P11182|ODB2_HUMAN	tr|G1MJ14|G1MJ14_AILME	34.314	204	130	3	280	481	253	454	2.16e-28	122
sp|P11182|ODB2_HUMAN	tr|G1MJ14|G1MJ14_AILME	35.714	70	44	1	52	121	59	127	3.02e-04	49.3
sp|P11182|ODB2_HUMAN	tr|A0A226NHG1|A0A226NHG1_CALSU	34.975	203	130	2	280	481	260	461	2.23e-28	122
sp|P11182|ODB2_HUMAN	tr|A0A226NHG1|A0A226NHG1_CALSU	34.286	70	45	1	52	121	61	129	0.007	44.7
sp|P11182|ODB2_HUMAN	tr|G3R7H5|G3R7H5_GORGO	34.314	204	130	3	280	481	252	453	2.24e-28	122
sp|P11182|ODB2_HUMAN	tr|G3R7H5|G3R7H5_GORGO	34.286	70	45	1	52	121	58	126	0.001	47.0
sp|P11182|ODB2_HUMAN	tr|A0A096NQA5|A0A096NQA5_PAPAN	34.314	204	130	3	280	481	253	454	2.31e-28	122
sp|P11182|ODB2_HUMAN	tr|A0A096NQA5|A0A096NQA5_PAPAN	35.714	70	44	1	52	121	59	127	3.56e-04	48.9
sp|P11182|ODB2_HUMAN	tr|G8F4U4|G8F4U4_MACFA	34.314	204	130	3	280	481	253	454	2.31e-28	122
sp|P11182|ODB2_HUMAN	tr|G8F4U4|G8F4U4_MACFA	35.714	70	44	1	52	121	59	127	3.56e-04	48.9
sp|P11182|ODB2_HUMAN	tr|A0A2K5ZFP8|A0A2K5ZFP8_MANLE	34.314	204	130	3	280	481	253	454	2.40e-28	122
sp|P11182|ODB2_HUMAN	tr|A0A2K5ZFP8|A0A2K5ZFP8_MANLE	35.714	70	44	1	52	121	59	127	5.81e-04	48.1
sp|P11182|ODB2_HUMAN	tr|A0A0D9RIN0|A0A0D9RIN0_CHLSB	34.314	204	130	3	280	481	253	454	2.40e-28	122
sp|P11182|ODB2_HUMAN	tr|A0A0D9RIN0|A0A0D9RIN0_CHLSB	35.714	70	44	1	52	121	59	127	3.56e-04	48.9
sp|P11182|ODB2_HUMAN	tr|A0A2K5L1S3|A0A2K5L1S3_CERAT	34.314	204	130	3	280	481	253	454	2.40e-28	122
sp|P11182|ODB2_HUMAN	tr|A0A2K5L1S3|A0A2K5L1S3_CERAT	35.714	70	44	1	52	121	59	127	5.81e-04	48.1
sp|P11182|ODB2_HUMAN	tr|M3WSZ3|M3WSZ3_FELCA	24.180	488	288	12	44	465	36	507	2.48e-28	123
sp|P11182|ODB2_HUMAN	tr|H0XRD7|H0XRD7_OTOGA	34.314	204	130	3	280	481	254	455	2.62e-28	122
sp|P11182|ODB2_HUMAN	tr|H0XRD7|H0XRD7_OTOGA	34.286	70	45	1	52	121	59	127	3.86e-04	48.9
sp|P11182|ODB2_HUMAN	tr|A0A452ERN3|A0A452ERN3_CAPHI	34.314	204	130	3	280	481	267	468	2.63e-28	122
sp|P11182|ODB2_HUMAN	tr|A0A452ERN3|A0A452ERN3_CAPHI	36.207	58	36	1	64	121	84	140	0.12	40.8
sp|P11182|ODB2_HUMAN	tr|A0A2U3VVR1|A0A2U3VVR1_ODORO	34.314	204	130	3	280	481	254	455	2.78e-28	122
sp|P11182|ODB2_HUMAN	tr|A0A2U3VVR1|A0A2U3VVR1_ODORO	35.714	70	44	1	52	121	59	127	1.52e-04	50.1
sp|P11182|ODB2_HUMAN	tr|G1KT20|G1KT20_ANOCA	33.990	203	132	2	280	481	321	522	2.86e-28	123
sp|P11182|ODB2_HUMAN	tr|G1KT20|G1KT20_ANOCA	34.286	70	45	1	52	121	127	195	0.001	47.4
sp|P11182|ODB2_HUMAN	tr|G3P8K8|G3P8K8_GASAC	34.314	204	130	3	280	481	249	450	3.15e-28	122
sp|P11182|ODB2_HUMAN	tr|G3P8K8|G3P8K8_GASAC	31.633	98	62	3	25	121	35	128	4.94e-04	48.5
sp|P11182|ODB2_HUMAN	tr|A0A2U4A6H3|A0A2U4A6H3_TURTR	33.824	204	131	3	280	481	254	455	3.21e-28	122
sp|P11182|ODB2_HUMAN	tr|A0A2U4A6H3|A0A2U4A6H3_TURTR	32.857	70	46	1	52	121	59	127	0.002	47.0
sp|P11182|ODB2_HUMAN	tr|I3MN85|I3MN85_ICTTR	34.314	204	130	3	280	481	253	454	3.37e-28	122
sp|P11182|ODB2_HUMAN	tr|I3MN85|I3MN85_ICTTR	34.286	70	45	1	52	121	59	127	7.23e-04	47.8
sp|P11182|ODB2_HUMAN	tr|A0A1U7TX07|A0A1U7TX07_TARSY	34.314	204	130	3	280	481	251	452	3.55e-28	122
sp|P11182|ODB2_HUMAN	tr|A0A1U7TX07|A0A1U7TX07_TARSY	35.714	70	44	1	52	121	59	127	2.30e-04	49.7
sp|P11182|ODB2_HUMAN	tr|A0A2K5MP66|A0A2K5MP66_CERAT	26.441	503	271	17	39	479	38	503	3.90e-28	122
sp|P11182|ODB2_HUMAN	tr|A0A1S3SPX2|A0A1S3SPX2_SALSA	33.333	204	132	3	280	481	259	460	4.01e-28	122
sp|P11182|ODB2_HUMAN	tr|A0A1S3SPX2|A0A1S3SPX2_SALSA	34.286	70	45	1	52	121	58	126	5.14e-04	48.5
sp|P11182|ODB2_HUMAN	tr|G1S2U6|G1S2U6_NOMLE	34.314	204	130	3	280	481	252	453	4.15e-28	121
sp|P11182|ODB2_HUMAN	tr|G1S2U6|G1S2U6_NOMLE	35.714	70	44	1	52	121	58	126	2.51e-04	49.3
sp|P11182|ODB2_HUMAN	tr|G3NXC0|G3NXC0_GASAC	35.294	204	128	3	280	481	259	460	4.25e-28	121
sp|P11182|ODB2_HUMAN	tr|G3NXC0|G3NXC0_GASAC	38.571	70	42	1	52	121	58	126	1.35e-05	53.5
sp|P11182|ODB2_HUMAN	tr|A0A1U7QUP4|A0A1U7QUP4_MESAU	33.824	204	131	3	280	481	252	453	4.28e-28	121
sp|P11182|ODB2_HUMAN	tr|A0A1U7QUP4|A0A1U7QUP4_MESAU	31.429	70	47	1	52	121	58	126	0.002	46.6
sp|P11182|ODB2_HUMAN	tr|H2NLS9|H2NLS9_PONAB	34.314	204	130	3	280	481	252	453	4.85e-28	121
sp|P11182|ODB2_HUMAN	tr|H2NLS9|H2NLS9_PONAB	35.714	70	44	1	52	121	58	126	2.47e-04	49.3
sp|P11182|ODB2_HUMAN	tr|G3T9M5|G3T9M5_LOXAF	33.333	204	132	3	280	481	254	455	5.74e-28	121
sp|P11182|ODB2_HUMAN	tr|G3T9M5|G3T9M5_LOXAF	32.857	70	46	1	52	121	59	127	0.002	46.6
sp|P11182|ODB2_HUMAN	tr|A0A1S3SBC5|A0A1S3SBC5_SALSA	34.483	203	131	2	280	481	245	446	5.79e-28	121
sp|P11182|ODB2_HUMAN	tr|A0A1S3SBC5|A0A1S3SBC5_SALSA	30.682	88	60	1	52	139	61	147	0.013	43.9
sp|P11182|ODB2_HUMAN	tr|A0A1D6KPB2|A0A1D6KPB2_MAIZE	24.625	467	270	9	60	479	40	471	5.88e-28	121
sp|P11182|ODB2_HUMAN	tr|A0A3Q1MHE5|A0A3Q1MHE5_BOVIN	34.314	204	130	3	280	481	328	529	5.96e-28	122
sp|P11182|ODB2_HUMAN	tr|A0A3Q1MHE5|A0A3Q1MHE5_BOVIN	35.714	70	44	1	52	121	133	201	8.05e-05	51.2
sp|P11182|ODB2_HUMAN	tr|A0A093JDG9|A0A093JDG9_DRYPU	34.975	203	130	2	280	481	236	437	6.80e-28	120
sp|P11182|ODB2_HUMAN	tr|A0A093JDG9|A0A093JDG9_DRYPU	34.286	70	45	1	52	121	39	107	0.006	45.1
sp|P11182|ODB2_HUMAN	tr|A0A3B6RK08|A0A3B6RK08_WHEAT	27.612	402	266	9	81	463	31	426	9.76e-28	120
sp|P11182|ODB2_HUMAN	tr|Q7ZXF6|Q7ZXF6_XENLA	34.314	204	130	3	280	481	251	452	9.89e-28	120
sp|P11182|ODB2_HUMAN	tr|Q7ZXF6|Q7ZXF6_XENLA	34.286	70	45	1	52	121	56	124	0.017	43.5
sp|P11182|ODB2_HUMAN	tr|F6Y6H2|F6Y6H2_XENTR	33.990	203	132	2	280	481	231	432	9.97e-28	120
sp|P11182|ODB2_HUMAN	tr|F6Y6H2|F6Y6H2_XENTR	30.769	104	71	1	52	155	36	138	0.003	45.8
sp|P11182|ODB2_HUMAN	tr|A0A1D6MYM9|A0A1D6MYM9_MAIZE	26.267	434	248	10	78	474	190	588	1.01e-27	122
sp|P11182|ODB2_HUMAN	tr|A0A1U7RJD9|A0A1U7RJD9_ALLSI	34.483	203	131	2	280	481	462	663	1.01e-27	122
sp|P11182|ODB2_HUMAN	tr|A0A1U7RJD9|A0A1U7RJD9_ALLSI	31.818	88	59	1	52	139	266	352	2.18e-04	49.7
sp|P11182|ODB2_HUMAN	tr|A0A3B6SE19|A0A3B6SE19_WHEAT	27.612	402	266	9	81	463	31	426	1.10e-27	120
sp|P11182|ODB2_HUMAN	tr|F6TIA6|F6TIA6_XENTR	33.990	203	132	2	280	481	217	418	1.19e-27	119
sp|P11182|ODB2_HUMAN	tr|F6TIA6|F6TIA6_XENTR	28.926	121	85	1	35	155	17	136	0.002	46.6
sp|P11182|ODB2_HUMAN	tr|A0A2Y9DAK1|A0A2Y9DAK1_TRIMA	32.843	204	133	3	280	481	254	455	1.24e-27	120
sp|P11182|ODB2_HUMAN	tr|A0A2Y9DAK1|A0A2Y9DAK1_TRIMA	35.714	70	44	1	52	121	59	127	1.54e-04	50.1
sp|P11182|ODB2_HUMAN	tr|G1P5U3|G1P5U3_MYOLU	33.824	204	131	3	280	481	254	455	1.39e-27	120
sp|P11182|ODB2_HUMAN	tr|G1P5U3|G1P5U3_MYOLU	35.714	70	44	1	52	121	60	128	2.23e-04	49.7
sp|P11182|ODB2_HUMAN	tr|A0A5G3IFS3|A0A5G3IFS3_XENTR	33.990	203	132	2	280	481	251	452	1.53e-27	120
sp|P11182|ODB2_HUMAN	tr|A0A5G3IFS3|A0A5G3IFS3_XENTR	28.926	121	85	1	35	155	39	158	0.001	47.0
sp|P11182|ODB2_HUMAN	sp|Q90512|ODO2_TAKRU	34.634	205	128	4	280	481	208	409	1.58e-27	119
sp|P11182|ODB2_HUMAN	sp|Q90512|ODO2_TAKRU	31.429	70	47	1	52	121	27	95	0.012	43.9
sp|P11182|ODB2_HUMAN	tr|F6YI09|F6YI09_MACMU	34.314	204	130	3	280	481	413	614	1.63e-27	121
sp|P11182|ODB2_HUMAN	tr|F6YI09|F6YI09_MACMU	33.333	84	55	1	52	135	219	301	2.27e-04	49.7
sp|P11182|ODB2_HUMAN	tr|A0A3B6IM87|A0A3B6IM87_WHEAT	34.975	203	128	3	280	481	239	438	1.69e-27	119
sp|P11182|ODB2_HUMAN	tr|A0A3B6IM87|A0A3B6IM87_WHEAT	25.517	145	94	4	2	142	15	149	0.060	42.0
sp|P11182|ODB2_HUMAN	tr|A0A1S3Q7M9|A0A1S3Q7M9_SALSA	33.333	204	132	3	280	481	276	477	1.85e-27	120
sp|P11182|ODB2_HUMAN	tr|A0A1S3Q7M9|A0A1S3Q7M9_SALSA	34.286	70	45	1	52	121	80	148	7.45e-04	47.8
sp|P11182|ODB2_HUMAN	sp|Q8H107|ODO2B_ARATH	34.975	203	128	3	280	481	265	464	1.92e-27	120
sp|P11182|ODB2_HUMAN	tr|A0A3B6HVA7|A0A3B6HVA7_WHEAT	34.975	203	128	3	280	481	239	438	2.11e-27	119
sp|P11182|ODB2_HUMAN	tr|A0A3B6HVA7|A0A3B6HVA7_WHEAT	25.517	145	94	4	2	142	15	149	0.030	42.7
sp|P11182|ODB2_HUMAN	tr|D6WUB8|D6WUB8_TRICA	36.275	204	124	4	280	481	279	478	2.20e-27	120
sp|P11182|ODB2_HUMAN	tr|D6WUB8|D6WUB8_TRICA	24.176	91	66	2	32	122	50	137	0.59	38.5
sp|P11182|ODB2_HUMAN	sp|Q0WQF7|ODP21_ARATH	29.454	421	265	14	80	479	228	637	2.79e-27	120
sp|P11182|ODB2_HUMAN	sp|Q0WQF7|ODP21_ARATH	40.476	42	25	0	80	121	101	142	0.22	40.0
sp|P11182|ODB2_HUMAN	tr|A0A060XKE0|A0A060XKE0_ONCMY	32.512	203	135	2	280	481	254	455	2.84e-27	119
sp|P11182|ODB2_HUMAN	tr|A0A060XKE0|A0A060XKE0_ONCMY	34.286	70	45	1	52	121	58	126	7.11e-04	48.1
sp|P11182|ODB2_HUMAN	tr|A0A026WL95|A0A026WL95_OOCBI	27.163	416	266	13	80	477	181	577	3.78e-27	120
sp|P11182|ODB2_HUMAN	tr|A0A026WL95|A0A026WL95_OOCBI	38.095	42	26	0	80	121	61	102	1.3	37.7
sp|P11182|ODB2_HUMAN	tr|A0A0Q3UT23|A0A0Q3UT23_AMAAE	33.990	203	132	2	280	481	259	460	4.45e-27	119
sp|P11182|ODB2_HUMAN	tr|A0A0Q3UT23|A0A0Q3UT23_AMAAE	34.286	70	45	1	52	121	61	129	0.005	45.4
sp|P11182|ODB2_HUMAN	tr|A0A3Q0HEW8|A0A3Q0HEW8_ALLSI	25.885	452	276	11	76	479	57	497	4.81e-27	119
sp|P11182|ODB2_HUMAN	tr|A0A3B6KCM1|A0A3B6KCM1_WHEAT	25.172	437	252	12	76	474	52	451	5.26e-27	118
sp|P11182|ODB2_HUMAN	tr|Q5AYC2|Q5AYC2_EMENI	27.232	448	237	15	84	479	78	488	6.42e-27	118
sp|P11182|ODB2_HUMAN	tr|A0A2K6LJI5|A0A2K6LJI5_RHIBE	27.506	429	248	13	80	479	218	612	6.54e-27	119
sp|P11182|ODB2_HUMAN	tr|A0A2K6LJI5|A0A2K6LJI5_RHIBE	38.095	42	26	0	80	121	91	132	6.8	35.4
sp|P11182|ODB2_HUMAN	tr|A0A3B6TSP1|A0A3B6TSP1_WHEAT	27.612	402	266	9	81	463	113	508	6.54e-27	119
sp|P11182|ODB2_HUMAN	tr|A0A2I3MA70|A0A2I3MA70_PAPAN	27.806	392	239	11	98	479	203	560	6.72e-27	119
sp|P11182|ODB2_HUMAN	tr|A0A1D6Q1G1|A0A1D6Q1G1_MAIZE	23.881	469	272	8	60	479	90	522	6.75e-27	119
sp|P11182|ODB2_HUMAN	tr|A0A0D9RU44|A0A0D9RU44_CHLSB	26.712	438	260	13	80	479	187	601	7.23e-27	119
sp|P11182|ODB2_HUMAN	tr|A0A5F4D491|A0A5F4D491_CANLF	33.824	204	131	3	280	481	451	652	8.20e-27	119
sp|P11182|ODB2_HUMAN	tr|A0A5F4D491|A0A5F4D491_CANLF	33.333	84	55	1	52	135	256	338	9.94e-05	50.8
sp|P11182|ODB2_HUMAN	tr|G1NJB7|G1NJB7_MELGA	34.146	205	131	3	280	481	260	463	8.73e-27	118
sp|P11182|ODB2_HUMAN	tr|G1NJB7|G1NJB7_MELGA	32.857	70	46	1	52	121	61	129	0.009	44.3
sp|P11182|ODB2_HUMAN	tr|A0A1L8F987|A0A1L8F987_XENLA	34.314	204	130	3	280	481	238	439	1.31e-26	117
sp|P11182|ODB2_HUMAN	tr|A0A1L8F987|A0A1L8F987_XENLA	32.857	70	46	1	52	121	43	111	0.045	42.4
sp|P11182|ODB2_HUMAN	sp|Q9SQI8|ODP24_ARATH	29.582	311	205	5	169	479	184	480	1.75e-26	117
sp|P11182|ODB2_HUMAN	tr|A0A060YLL9|A0A060YLL9_ONCMY	30.588	255	163	6	230	479	17	262	2.77e-26	112
sp|P11182|ODB2_HUMAN	tr|B8ATA3|B8ATA3_ORYSI	34.872	195	123	3	288	481	1	192	3.19e-26	110
sp|P11182|ODB2_HUMAN	tr|A0A1S3MKP3|A0A1S3MKP3_SALSA	24.390	492	296	11	30	480	29	485	5.52e-26	115
sp|P11182|ODB2_HUMAN	tr|R1C8Z5|R1C8Z5_EMIHU	42.657	143	51	1	67	209	53	164	6.19e-26	108
sp|P11182|ODB2_HUMAN	tr|A0A286Y5W8|A0A286Y5W8_CAVPO	33.333	204	132	3	280	481	239	440	7.47e-26	115
sp|P11182|ODB2_HUMAN	tr|A0A286Y5W8|A0A286Y5W8_CAVPO	31.429	70	47	1	52	121	59	127	0.056	42.0
sp|P11182|ODB2_HUMAN	tr|B8B2U7|B8B2U7_ORYSI	27.033	418	249	14	80	463	146	541	7.73e-26	116
sp|P11182|ODB2_HUMAN	tr|A8ITS8|A8ITS8_CHLRE	33.005	203	132	3	280	481	251	450	1.01e-25	114
sp|P11182|ODB2_HUMAN	tr|A8ITS8|A8ITS8_CHLRE	28.846	104	71	2	40	140	58	161	1.69e-04	50.1
sp|P11182|ODB2_HUMAN	tr|A0A0L7L1T9|A0A0L7L1T9_9NEOP	33.990	203	130	3	280	481	201	400	1.17e-25	114
sp|P11182|ODB2_HUMAN	tr|A0A0L7L1T9|A0A0L7L1T9_9NEOP	23.810	105	78	2	87	190	86	189	0.55	38.5
sp|P11182|ODB2_HUMAN	tr|B8CAK5|B8CAK5_THAPS	29.703	202	141	1	281	481	177	378	1.26e-25	113
sp|P11182|ODB2_HUMAN	tr|B8CAK5|B8CAK5_THAPS	30.263	76	53	0	72	147	4	79	0.016	43.5
sp|P11182|ODB2_HUMAN	tr|A0A444XRV9|A0A444XRV9_ARAHY	27.273	418	281	12	80	479	223	635	1.32e-25	115
sp|P11182|ODB2_HUMAN	tr|A0A444XRV9|A0A444XRV9_ARAHY	26.733	101	57	3	21	121	54	137	0.29	39.7
sp|P11182|ODB2_HUMAN	tr|Q7S3Y3|Q7S3Y3_NEUCR	33.498	203	131	3	280	479	222	423	1.35e-25	114
sp|P11182|ODB2_HUMAN	tr|Q7S3Y3|Q7S3Y3_NEUCR	30.508	118	69	2	56	162	21	136	5.07e-05	51.6
sp|P11182|ODB2_HUMAN	tr|A0A3B6MNC1|A0A3B6MNC1_WHEAT	24.942	429	249	9	84	474	10	403	1.48e-25	113
sp|P11182|ODB2_HUMAN	tr|E2BNA7|E2BNA7_HARSA	24.429	438	262	10	80	479	59	465	1.83e-25	114
sp|P11182|ODB2_HUMAN	tr|E2BI31|E2BI31_HARSA	27.014	422	266	11	80	478	1074	1476	1.85e-25	116
sp|P11182|ODB2_HUMAN	tr|E2BI31|E2BI31_HARSA	33.333	42	28	0	80	121	952	993	4.7	36.2
sp|P11182|ODB2_HUMAN	tr|A0A067RLZ1|A0A067RLZ1_ZOONE	32.314	229	148	4	255	479	205	430	3.33e-25	113
sp|P11182|ODB2_HUMAN	sp|P20285|ODP2_NEUCR	26.304	441	244	13	84	479	54	458	4.31e-25	113
sp|P11182|ODB2_HUMAN	tr|A0A067QQ71|A0A067QQ71_ZOONE	33.498	203	131	3	280	481	85	284	4.66e-25	109
sp|P11182|ODB2_HUMAN	tr|B4G1C9|B4G1C9_MAIZE	24.541	436	257	8	76	474	52	452	4.74e-25	112
sp|P11182|ODB2_HUMAN	tr|H9J2S8|H9J2S8_BOMMO	33.498	203	131	3	280	481	211	410	5.35e-25	112
sp|P11182|ODB2_HUMAN	tr|A0A2K1JC13|A0A2K1JC13_PHYPA	27.483	433	262	11	81	479	360	774	5.73e-25	114
sp|P11182|ODB2_HUMAN	tr|A0A2K1JC13|A0A2K1JC13_PHYPA	32.877	73	43	2	81	152	234	301	0.34	39.7
sp|P11182|ODB2_HUMAN	tr|A0A2K1JC13|A0A2K1JC13_PHYPA	36.842	57	33	2	81	135	103	158	0.42	39.3
sp|P11182|ODB2_HUMAN	tr|W5J552|W5J552_ANODA	34.483	203	129	3	280	481	289	488	6.19e-25	112
sp|P11182|ODB2_HUMAN	tr|G1QNQ3|G1QNQ3_NOMLE	26.995	426	256	15	80	479	229	625	8.34e-25	113
sp|P11182|ODB2_HUMAN	tr|B8AR20|B8AR20_ORYSI	36.111	180	109	4	280	457	26	201	8.51e-25	114
sp|P11182|ODB2_HUMAN	tr|B8BSX2|B8BSX2_THAPS	34.450	209	129	3	273	479	16	218	9.02e-25	107
sp|P11182|ODB2_HUMAN	tr|A0A194Q1K7|A0A194Q1K7_PAPXU	33.005	203	132	3	280	481	262	461	1.34e-24	111
sp|P11182|ODB2_HUMAN	tr|A0A194Q1K7|A0A194Q1K7_PAPXU	32.075	53	36	0	87	139	85	137	4.3	35.8
sp|P11182|ODB2_HUMAN	tr|A0A3B6KGU2|A0A3B6KGU2_WHEAT	26.790	377	233	8	76	425	49	409	1.46e-24	111
sp|P11182|ODB2_HUMAN	tr|E2BWH7|E2BWH7_HARSA	33.333	204	130	4	280	481	238	437	1.74e-24	110
sp|P11182|ODB2_HUMAN	tr|E2BWH7|E2BWH7_HARSA	32.927	82	54	1	61	142	33	113	0.004	45.4
sp|P11182|ODB2_HUMAN	tr|A0A2K6FGW8|A0A2K6FGW8_PROCO	31.731	208	115	5	280	481	56	242	2.78e-24	106
sp|P11182|ODB2_HUMAN	tr|Q9VGQ1|Q9VGQ1_DROME	33.498	203	131	3	280	481	269	468	3.65e-24	110
sp|P11182|ODB2_HUMAN	tr|A0A1D6L8E8|A0A1D6L8E8_MAIZE	24.547	497	321	16	1	463	1	477	4.42e-24	110
sp|P11182|ODB2_HUMAN	tr|A0A445BD08|A0A445BD08_ARAHY	24.222	450	285	8	60	474	38	466	5.25e-24	110
sp|P11182|ODB2_HUMAN	tr|A0A2K6EX44|A0A2K6EX44_PROCO	25.917	436	226	12	80	479	232	606	5.60e-24	110
sp|P11182|ODB2_HUMAN	tr|R1DWX5|R1DWX5_EMIHU	26.852	432	257	14	76	479	63	463	7.49e-24	109
sp|P11182|ODB2_HUMAN	tr|H0VEC4|H0VEC4_CAVPO	32.843	204	119	4	280	481	253	440	8.82e-24	108
sp|P11182|ODB2_HUMAN	tr|H0VEC4|H0VEC4_CAVPO	32.857	70	46	1	52	121	59	127	0.001	47.4
sp|P11182|ODB2_HUMAN	tr|E9GYK3|E9GYK3_DAPPU	33.824	204	129	4	280	481	203	402	8.84e-24	108
sp|P11182|ODB2_HUMAN	tr|A0A194QDD7|A0A194QDD7_PAPXU	34.500	200	127	3	280	478	197	393	9.12e-24	108
sp|P11182|ODB2_HUMAN	tr|A0A444XTX5|A0A444XTX5_ARAHY	24.222	450	285	8	60	474	38	466	1.06e-23	108
sp|P11182|ODB2_HUMAN	tr|W5J269|W5J269_ANODA	22.398	442	279	7	80	479	92	511	1.24e-23	109
sp|P11182|ODB2_HUMAN	tr|A0A3B6LIS6|A0A3B6LIS6_WHEAT	24.476	429	250	9	84	473	60	453	2.30e-23	108
sp|P11182|ODB2_HUMAN	tr|A0A2K6FGZ9|A0A2K6FGZ9_PROCO	26.698	427	266	14	71	474	27	429	2.64e-23	107
sp|P11182|ODB2_HUMAN	tr|A0A2K5C4E3|A0A2K5C4E3_AOTNA	25.551	454	258	15	53	473	46	452	3.42e-23	107
sp|P11182|ODB2_HUMAN	tr|Q6C5L8|Q6C5L8_YARLI	30.328	244	154	5	251	479	204	446	1.25e-22	105
sp|P11182|ODB2_HUMAN	tr|Q6C5L8|Q6C5L8_YARLI	27.848	79	57	0	61	139	58	136	0.61	38.5
sp|P11182|ODB2_HUMAN	tr|A0A026W5D3|A0A026W5D3_OOCBI	32.353	204	132	4	280	481	279	478	2.39e-22	105
sp|P11182|ODB2_HUMAN	tr|A0A026W5D3|A0A026W5D3_OOCBI	30.097	103	65	3	46	142	54	155	0.005	45.4
sp|P11182|ODB2_HUMAN	tr|A0A2I2ZXC2|A0A2I2ZXC2_GORGO	33.168	202	105	5	282	481	242	415	5.66e-22	103
sp|P11182|ODB2_HUMAN	tr|A0A2I2ZXC2|A0A2I2ZXC2_GORGO	32.857	70	46	1	52	121	58	126	0.023	43.1
sp|P11182|ODB2_HUMAN	tr|H9J6H1|H9J6H1_BOMMO	33.000	200	130	3	280	478	176	372	6.47e-22	102
sp|P11182|ODB2_HUMAN	tr|A0A2R8Z7B2|A0A2R8Z7B2_PANPA	32.338	201	108	4	282	481	246	419	6.60e-22	103
sp|P11182|ODB2_HUMAN	tr|A0A2R8Z7B2|A0A2R8Z7B2_PANPA	30.986	71	48	1	52	122	58	127	0.013	43.9
sp|P11182|ODB2_HUMAN	tr|A0A2I3TU87|A0A2I3TU87_PANTR	33.168	202	105	5	282	481	246	419	7.97e-22	103
sp|P11182|ODB2_HUMAN	tr|A0A2I3TU87|A0A2I3TU87_PANTR	30.986	71	48	1	52	122	58	127	0.015	43.5
sp|P11182|ODB2_HUMAN	tr|A0A2K5BZS4|A0A2K5BZS4_AOTNA	25.571	438	263	15	3	396	47	465	8.00e-22	103
sp|P11182|ODB2_HUMAN	tr|M0U9H9|M0U9H9_MUSAM	25.472	424	285	11	80	479	79	495	1.24e-21	103
sp|P11182|ODB2_HUMAN	tr|A0A2K3DW88|A0A2K3DW88_CHLRE	28.571	231	158	3	250	479	270	494	1.34e-21	103
sp|P11182|ODB2_HUMAN	tr|A0A194PUD8|A0A194PUD8_PAPXU	30.736	231	151	5	255	479	339	566	1.75e-21	103
sp|P11182|ODB2_HUMAN	tr|A0A194PUD8|A0A194PUD8_PAPXU	30.952	42	29	0	80	121	84	125	8.2	35.0
sp|P11182|ODB2_HUMAN	tr|A0A2K5ZWJ7|A0A2K5ZWJ7_MANLE	31.739	230	146	6	255	479	386	609	2.06e-21	103
sp|P11182|ODB2_HUMAN	tr|G5AMN7|G5AMN7_HETGA	22.177	487	285	12	6	474	1	411	2.70e-21	101
sp|P11182|ODB2_HUMAN	tr|H0V027|H0V027_CAVPO	30.638	235	151	5	246	474	210	438	2.94e-21	101
sp|P11182|ODB2_HUMAN	tr|H0V027|H0V027_CAVPO	32.222	90	54	2	33	121	30	113	7.42e-06	54.3
sp|P11182|ODB2_HUMAN	tr|A0A445A910|A0A445A910_ARAHY	41.121	107	63	0	267	373	1	107	4.18e-21	93.6
sp|P11182|ODB2_HUMAN	tr|H2TKX1|H2TKX1_TAKRU	31.250	208	134	5	280	481	89	293	6.59e-21	98.2
sp|P11182|ODB2_HUMAN	tr|H0ZPL6|H0ZPL6_TAEGU	35.135	148	95	1	280	426	237	384	2.81e-20	98.2
sp|P11182|ODB2_HUMAN	tr|H0ZPL6|H0ZPL6_TAEGU	34.286	70	45	1	52	121	39	107	0.006	44.7
sp|P11182|ODB2_HUMAN	tr|G3PC07|G3PC07_GASAC	23.060	451	294	9	65	479	60	493	3.15e-20	99.0
sp|P11182|ODB2_HUMAN	sp|Q9C8P0|ODP25_ARATH	24.947	469	277	11	55	474	18	460	4.29e-20	98.2
sp|P11182|ODB2_HUMAN	tr|A0A445ELQ6|A0A445ELQ6_ARAHY	41.964	112	65	0	257	368	98	209	4.49e-20	95.5
sp|P11182|ODB2_HUMAN	tr|A0A445E3P2|A0A445E3P2_ARAHY	34.932	146	75	1	256	381	17	162	8.56e-20	92.4
sp|P11182|ODB2_HUMAN	tr|A0A060XCJ5|A0A060XCJ5_ONCMY	30.952	210	136	4	273	480	48	250	1.62e-19	93.2
sp|P11182|ODB2_HUMAN	tr|B8BUM6|B8BUM6_THAPS	25.833	480	296	17	42	479	47	508	2.06e-19	96.7
sp|P11182|ODB2_HUMAN	tr|A0A5G3H4F9|A0A5G3H4F9_XENTR	32.692	156	104	1	280	434	217	372	2.50e-19	95.5
sp|P11182|ODB2_HUMAN	tr|A0A5G3H4F9|A0A5G3H4F9_XENTR	28.926	121	85	1	35	155	17	136	0.001	47.0
sp|P11182|ODB2_HUMAN	tr|B8BF68|B8BF68_ORYSI	28.889	225	153	3	255	479	228	445	3.30e-19	95.5
sp|P11182|ODB2_HUMAN	tr|B8BF68|B8BF68_ORYSI	26.282	156	84	3	76	205	8	158	1.39e-04	50.1
sp|P11182|ODB2_HUMAN	tr|Q8IJJ4|Q8IJJ4_PLAF7	26.222	450	252	17	84	472	202	632	4.15e-19	96.3
sp|P11182|ODB2_HUMAN	tr|A0A3Q2H146|A0A3Q2H146_HORSE	34.266	143	91	2	280	420	341	482	9.51e-19	95.1
sp|P11182|ODB2_HUMAN	tr|A0A3Q2H146|A0A3Q2H146_HORSE	33.333	84	55	1	52	135	146	228	1.14e-04	50.8
sp|P11182|ODB2_HUMAN	tr|R1BC38|R1BC38_EMIHU	34.426	183	99	6	304	479	297	465	1.04e-18	94.4
sp|P11182|ODB2_HUMAN	tr|R1BC38|R1BC38_EMIHU	42.105	38	22	0	84	121	55	92	1.2	37.7
sp|P11182|ODB2_HUMAN	tr|K7EVS3|K7EVS3_PONAB	35.252	139	87	2	280	416	250	387	1.23e-18	93.2
sp|P11182|ODB2_HUMAN	tr|K7EVS3|K7EVS3_PONAB	34.783	69	44	1	53	121	57	124	0.002	46.6
sp|P11182|ODB2_HUMAN	tr|H2RYZ2|H2RYZ2_TAKRU	29.808	208	139	3	273	479	288	489	3.28e-18	92.8
sp|P11182|ODB2_HUMAN	tr|H2RYZ2|H2RYZ2_TAKRU	28.571	84	59	1	38	121	24	106	2.92e-04	49.3
sp|P11182|ODB2_HUMAN	tr|A0A2K1JML4|A0A2K1JML4_PHYPA	23.009	452	293	11	64	474	48	485	3.72e-18	92.8
sp|P11182|ODB2_HUMAN	tr|A0A3B4UYI9|A0A3B4UYI9_SERDU	30.288	208	138	3	273	479	291	492	7.51e-18	91.7
sp|P11182|ODB2_HUMAN	tr|A0A3B4UYI9|A0A3B4UYI9_SERDU	30.380	79	50	1	48	121	28	106	8.29e-05	50.8
sp|P11182|ODB2_HUMAN	tr|A0A0L0BX35|A0A0L0BX35_LUCCU	27.650	217	153	2	265	479	307	521	9.50e-18	91.7
sp|P11182|ODB2_HUMAN	tr|Q9VM14|Q9VM14_DROME	25.000	228	166	3	255	479	287	512	1.65e-17	90.9
sp|P11182|ODB2_HUMAN	tr|Q9VM14|Q9VM14_DROME	30.952	42	29	0	80	121	96	137	5.6	35.4
sp|P11182|ODB2_HUMAN	tr|A0A2K1JC84|A0A2K1JC84_PHYPA	23.620	453	298	9	64	479	50	491	1.81e-17	90.5
sp|P11182|ODB2_HUMAN	tr|D6WXB4|D6WXB4_TRICA	29.665	209	142	3	273	479	264	469	2.14e-17	90.1
sp|P11182|ODB2_HUMAN	tr|R1FIQ4|R1FIQ4_EMIHU	30.435	230	112	8	274	479	217	422	2.45e-17	89.7
sp|P11182|ODB2_HUMAN	tr|R1FIQ4|R1FIQ4_EMIHU	42.105	38	22	0	84	121	16	53	1.1	37.7
sp|P11182|ODB2_HUMAN	tr|M0TYL3|M0TYL3_MUSAM	27.602	221	153	3	259	479	26	239	3.34e-17	86.3
sp|P11182|ODB2_HUMAN	tr|A0A2K1KW62|A0A2K1KW62_PHYPA	23.729	472	312	8	39	474	24	483	6.62e-17	89.0
sp|P11182|ODB2_HUMAN	tr|W5QIT2|W5QIT2_SHEEP	26.667	420	251	16	80	479	180	562	9.23e-17	88.6
sp|P11182|ODB2_HUMAN	sp|P86197|ODP2_MESAU	38.849	139	80	3	343	479	84	219	9.56e-17	84.7
sp|P11182|ODB2_HUMAN	tr|B8C488|B8C488_THAPS	23.025	443	277	11	76	478	8	426	1.28e-16	87.4
sp|P11182|ODB2_HUMAN	tr|A0A310TYU6|A0A310TYU6_XENLA	25.073	343	202	12	80	386	211	534	1.44e-16	88.2
sp|P11182|ODB2_HUMAN	tr|A0A310TYU6|A0A310TYU6_XENLA	40.476	42	25	0	80	121	88	129	0.60	38.9
sp|P11182|ODB2_HUMAN	tr|A8HYH4|A8HYH4_CHLRE	30.612	196	129	3	284	478	449	638	8.72e-16	85.9
sp|P11182|ODB2_HUMAN	sp|P12695|ODP2_YEAST	28.436	211	145	4	273	479	274	482	1.60e-15	84.7
sp|P11182|ODB2_HUMAN	tr|A0A2K3DCF4|A0A2K3DCF4_CHLRE	29.493	217	139	3	273	478	409	622	2.04e-15	84.7
sp|P11182|ODB2_HUMAN	tr|A0A2K3DCF4|A0A2K3DCF4_CHLRE	25.000	156	85	4	81	205	198	352	0.026	43.1
sp|P11182|ODB2_HUMAN	tr|H9JHI6|H9JHI6_BOMMO	32.374	139	92	1	343	479	20	158	2.22e-15	79.0
sp|P11182|ODB2_HUMAN	tr|G1KKM2|G1KKM2_ANOCA	32.240	183	114	4	303	479	3	181	2.78e-15	79.3
sp|P11182|ODB2_HUMAN	tr|A0A2K1KCK2|A0A2K1KCK2_PHYPA	25.296	253	148	3	230	481	138	350	2.04e-14	80.1
sp|P11182|ODB2_HUMAN	tr|B8ADD6|B8ADD6_ORYSI	30.688	189	111	5	302	479	166	345	1.19e-13	77.8
sp|P11182|ODB2_HUMAN	sp|Q86AD5|Y1564_DICDI	22.589	394	204	11	175	479	32	413	1.39e-13	78.2
sp|P11182|ODB2_HUMAN	tr|A0A445BEL0|A0A445BEL0_ARAHY	29.814	161	112	1	319	479	265	424	8.81e-13	75.9
sp|P11182|ODB2_HUMAN	tr|A0A445BEL0|A0A445BEL0_ARAHY	22.778	180	104	2	56	205	38	212	7.54e-06	54.3
sp|P11182|ODB2_HUMAN	tr|A0A444XVX6|A0A444XVX6_ARAHY	29.814	161	112	1	319	479	265	424	8.89e-13	75.9
sp|P11182|ODB2_HUMAN	tr|A0A444XVX6|A0A444XVX6_ARAHY	22.778	180	104	2	56	205	38	212	7.68e-06	53.9
sp|P11182|ODB2_HUMAN	tr|A0A026VV59|A0A026VV59_OOCBI	25.185	270	170	6	170	436	209	449	2.07e-11	72.4
sp|P11182|ODB2_HUMAN	tr|F6UZ45|F6UZ45_ORNAN	29.310	116	79	2	280	393	26	140	1.01e-10	65.5
sp|P11182|ODB2_HUMAN	tr|A0A060YVP1|A0A060YVP1_ONCMY	38.462	91	55	1	391	481	1	90	7.39e-10	61.2
sp|P11182|ODB2_HUMAN	tr|A0A2K6T1J0|A0A2K6T1J0_SAIBB	25.676	296	151	9	167	458	276	506	2.59e-09	65.5
sp|P11182|ODB2_HUMAN	tr|G3HFQ4|G3HFQ4_CRIGR	31.000	100	66	2	280	377	206	304	1.06e-08	62.4
sp|P11182|ODB2_HUMAN	tr|G3HFQ4|G3HFQ4_CRIGR	32.857	70	46	1	52	121	12	80	1.05e-04	50.1
sp|P11182|ODB2_HUMAN	tr|G3I0L7|G3I0L7_CRIGR	30.088	113	78	1	369	481	5	116	1.98e-07	55.1
sp|P11182|ODB2_HUMAN	sp|P86219|ODO2_MESAU	35.294	68	44	0	303	370	35	102	2.45e-07	55.5
sp|P11182|ODB2_HUMAN	tr|A0A060Z2I8|A0A060Z2I8_ONCMY	32.000	75	51	0	308	382	1	75	7.53e-07	52.0
sp|P11182|ODB2_HUMAN	tr|I3M470|I3M470_ICTTR	24.103	195	118	5	44	216	42	228	1.23e-06	56.6
sp|P11182|ODB2_HUMAN	tr|I3M470|I3M470_ICTTR	27.879	165	102	4	314	474	273	424	5.64e-06	54.7
sp|P11182|ODB2_HUMAN	tr|A0A452EDB0|A0A452EDB0_CAPHI	26.857	175	112	5	245	417	315	475	1.32e-06	56.6
sp|P11215|ITAM_HUMAN	sp|P11215|ITAM_HUMAN	100.000	1152	0	0	1	1152	1	1152	0.0	2385
sp|P11215|ITAM_HUMAN	tr|A0A2R9BGM9|A0A2R9BGM9_PANPA	98.958	1152	12	0	1	1152	1	1152	0.0	2359
sp|P11215|ITAM_HUMAN	tr|H2QB02|H2QB02_PANTR	99.045	1152	11	0	1	1152	1	1152	0.0	2357
sp|P11215|ITAM_HUMAN	tr|G3QN92|G3QN92_GORGO	99.045	1152	11	0	1	1152	1	1152	0.0	2357
sp|P11215|ITAM_HUMAN	tr|A0A2K6MHZ2|A0A2K6MHZ2_RHIBE	93.068	1154	76	3	1	1152	1	1152	0.0	2194
sp|P11215|ITAM_HUMAN	tr|A0A2K5YIT4|A0A2K5YIT4_MANLE	91.768	1154	91	3	1	1152	1	1152	0.0	2189
sp|P11215|ITAM_HUMAN	tr|A0A096NHY7|A0A096NHY7_PAPAN	91.854	1154	90	3	1	1152	1	1152	0.0	2187
sp|P11215|ITAM_HUMAN	tr|A0A2K5KQ82|A0A2K5KQ82_CERAT	91.854	1154	90	3	1	1152	1	1152	0.0	2187
sp|P11215|ITAM_HUMAN	tr|A0A0D9R063|A0A0D9R063_CHLSB	92.368	1153	85	2	1	1152	1	1151	0.0	2182
sp|P11215|ITAM_HUMAN	tr|A0A1D5QVS1|A0A1D5QVS1_MACMU	92.541	1153	83	2	1	1152	121	1271	0.0	2171
sp|P11215|ITAM_HUMAN	tr|A0A2K6S083|A0A2K6S083_SAIBB	89.823	1130	114	1	1	1130	1	1129	0.0	2092
sp|P11215|ITAM_HUMAN	tr|A0A2K5UU26|A0A2K5UU26_MACFA	92.342	1110	81	3	45	1152	40	1147	0.0	2082
sp|P11215|ITAM_HUMAN	tr|A0A1U7TJN3|A0A1U7TJN3_TARSY	82.899	1152	197	0	1	1152	1	1152	0.0	1977
sp|P11215|ITAM_HUMAN	tr|H0WKH8|H0WKH8_OTOGA	80.642	1152	223	0	1	1152	1	1152	0.0	1942
sp|P11215|ITAM_HUMAN	tr|H2NQS8|H2NQS8_PONAB	93.946	991	33	1	2	992	1	964	0.0	1912
sp|P11215|ITAM_HUMAN	tr|H2NQS8|H2NQS8_PONAB	94.340	53	3	0	1100	1152	962	1014	7.16e-22	108
sp|P11215|ITAM_HUMAN	tr|G3TBW6|G3TBW6_LOXAF	78.125	1152	252	0	1	1152	1	1152	0.0	1888
sp|P11215|ITAM_HUMAN	tr|F7ASK6|F7ASK6_HORSE	78.291	1147	243	2	1	1147	1	1141	0.0	1858
sp|P11215|ITAM_HUMAN	tr|A0A2R8MGU9|A0A2R8MGU9_CALJA	90.789	988	89	2	144	1130	52	1038	0.0	1855
sp|P11215|ITAM_HUMAN	tr|A0A2Y9RQJ8|A0A2Y9RQJ8_TRIMA	76.583	1153	269	1	1	1152	1	1153	0.0	1851
sp|P11215|ITAM_HUMAN	tr|G3MYD9|G3MYD9_BOVIN	75.694	1152	280	0	1	1152	1	1152	0.0	1834
sp|P11215|ITAM_HUMAN	tr|A0A340X0A2|A0A340X0A2_LIPVE	77.257	1152	262	0	1	1152	1	1152	0.0	1831
sp|P11215|ITAM_HUMAN	tr|A0A5F9C476|A0A5F9C476_RABIT	74.062	1199	261	4	1	1152	58	1253	0.0	1827
sp|P11215|ITAM_HUMAN	tr|A0A452EK18|A0A452EK18_CAPHI	74.740	1152	291	0	1	1152	1	1152	0.0	1826
sp|P11215|ITAM_HUMAN	tr|A0A2U3XF06|A0A2U3XF06_LEPWE	76.626	1138	265	1	16	1152	17	1154	0.0	1825
sp|P11215|ITAM_HUMAN	tr|M3W3N5|M3W3N5_FELCA	77.039	1128	259	0	14	1141	21	1148	0.0	1823
sp|P11215|ITAM_HUMAN	tr|A0A1S3A6F9|A0A1S3A6F9_ERIEU	74.892	1155	286	2	1	1151	1	1155	0.0	1820
sp|P11215|ITAM_HUMAN	tr|G5BYC1|G5BYC1_HETGA	75.678	1143	278	0	10	1152	1	1143	0.0	1817
sp|P11215|ITAM_HUMAN	sp|P05555|ITAM_MOUSE	74.588	1153	292	1	1	1152	1	1153	0.0	1811
sp|P11215|ITAM_HUMAN	tr|L5KJR4|L5KJR4_PTEAL	76.203	1143	238	1	10	1152	155	1263	0.0	1808
sp|P11215|ITAM_HUMAN	tr|A0A1U8CAC9|A0A1U8CAC9_MESAU	74.588	1153	291	2	1	1152	1	1152	0.0	1795
sp|P11215|ITAM_HUMAN	tr|A0A2U3ZXQ9|A0A2U3ZXQ9_ODORO	76.328	1111	263	0	42	1152	4	1114	0.0	1779
sp|P11215|ITAM_HUMAN	tr|A0A384BLW3|A0A384BLW3_URSMA	74.408	1141	290	1	14	1152	15	1155	0.0	1769
sp|P11215|ITAM_HUMAN	tr|W5PGV0|W5PGV0_SHEEP	72.680	1153	310	2	1	1152	1	1149	0.0	1753
sp|P11215|ITAM_HUMAN	tr|A0A1S3EUJ1|A0A1S3EUJ1_DIPOR	72.073	1153	317	3	1	1152	1	1149	0.0	1750
sp|P11215|ITAM_HUMAN	tr|G1LKQ3|G1LKQ3_AILME	73.864	1144	294	2	14	1152	14	1157	0.0	1748
sp|P11215|ITAM_HUMAN	tr|A0A286XKP7|A0A286XKP7_CAVPO	73.540	1130	269	3	1	1130	1	1100	0.0	1705
sp|P11215|ITAM_HUMAN	tr|F1RIS4|F1RIS4_PIG	69.037	1153	346	5	1	1152	114	1256	0.0	1612
sp|P11215|ITAM_HUMAN	tr|I3M1T4|I3M1T4_ICTTR	66.343	1132	326	10	4	1130	21	1102	0.0	1447
sp|P11215|ITAM_HUMAN	tr|F6WRS9|F6WRS9_HORSE	62.710	1129	415	5	17	1144	63	1186	0.0	1413
sp|P11215|ITAM_HUMAN	tr|A0A2K6LTT5|A0A2K6LTT5_RHIBE	62.212	1130	422	3	16	1144	19	1144	0.0	1399
sp|P11215|ITAM_HUMAN	tr|A0A4X2KKB4|A0A4X2KKB4_VOMUR	59.071	1141	461	5	5	1143	6	1142	0.0	1395
sp|P11215|ITAM_HUMAN	tr|A0A096NHZ0|A0A096NHZ0_PAPAN	61.947	1130	425	3	16	1144	19	1144	0.0	1392
sp|P11215|ITAM_HUMAN	tr|A0A2K6GZ95|A0A2K6GZ95_PROCO	61.140	1140	435	5	5	1143	6	1138	0.0	1390
sp|P11215|ITAM_HUMAN	tr|A0A0D9QZZ6|A0A0D9QZZ6_CHLSB	61.770	1130	427	3	16	1144	19	1144	0.0	1390
sp|P11215|ITAM_HUMAN	tr|G1S2M6|G1S2M6_NOMLE	89.309	767	33	2	1	766	1	719	0.0	1387
sp|P11215|ITAM_HUMAN	tr|G1S2M6|G1S2M6_NOMLE	90.345	290	22	1	869	1152	703	992	3.80e-175	546
sp|P11215|ITAM_HUMAN	tr|A0A384BMP9|A0A384BMP9_URSMA	60.762	1129	437	4	17	1144	26	1149	0.0	1387
sp|P11215|ITAM_HUMAN	tr|A0A2K5YC99|A0A2K5YC99_MANLE	61.770	1130	427	3	16	1144	19	1144	0.0	1387
sp|P11215|ITAM_HUMAN	tr|G1LK92|G1LK92_AILME	60.191	1153	441	6	5	1144	10	1157	0.0	1381
sp|P11215|ITAM_HUMAN	tr|G3S209|G3S209_GORGO	61.239	1130	433	3	16	1144	19	1144	0.0	1379
sp|P11215|ITAM_HUMAN	tr|A6N6I7|A6N6I7_CALJA	60.796	1130	438	3	16	1144	19	1144	0.0	1378
sp|P11215|ITAM_HUMAN	tr|A0A2U3X456|A0A2U3X456_ODORO	60.743	1131	436	5	17	1144	20	1145	0.0	1377
sp|P11215|ITAM_HUMAN	tr|M3YIY6|M3YIY6_MUSPF	75.404	866	213	0	287	1152	188	1053	0.0	1376
sp|P11215|ITAM_HUMAN	tr|M3YIY6|M3YIY6_MUSPF	73.545	189	46	1	14	198	15	203	2.90e-77	281
sp|P11215|ITAM_HUMAN	tr|A0A1U7SFF3|A0A1U7SFF3_TARSY	60.911	1141	440	4	5	1144	109	1244	0.0	1375
sp|P11215|ITAM_HUMAN	tr|A0A2K5V3H7|A0A2K5V3H7_MACFA	60.892	1143	428	4	16	1143	19	1157	0.0	1373
sp|P11215|ITAM_HUMAN	tr|A0A2I3SQH8|A0A2I3SQH8_PANTR	61.593	1130	429	3	16	1144	19	1144	0.0	1369
sp|P11215|ITAM_HUMAN	tr|A0A2R9CEC9|A0A2R9CEC9_PANPA	61.504	1130	430	3	16	1144	19	1144	0.0	1368
sp|P11215|ITAM_HUMAN	sp|P20702|ITAX_HUMAN	61.593	1130	429	3	16	1144	19	1144	0.0	1367
sp|P11215|ITAM_HUMAN	tr|A0A2U3XEP9|A0A2U3XEP9_LEPWE	60.070	1137	443	6	2	1137	7	1133	0.0	1367
sp|P11215|ITAM_HUMAN	tr|F1Q1L9|F1Q1L9_CANLF	61.170	1128	429	6	15	1141	24	1143	0.0	1366
sp|P11215|ITAM_HUMAN	tr|A0A2K5BZU0|A0A2K5BZU0_AOTNA	59.604	1161	432	4	16	1143	19	1175	0.0	1365
sp|P11215|ITAM_HUMAN	tr|A0A286X987|A0A286X987_CAVPO	60.173	1155	438	12	1	1142	6	1151	0.0	1364
sp|P11215|ITAM_HUMAN	tr|A0A2U3XEL7|A0A2U3XEL7_LEPWE	60.369	1138	442	6	5	1141	6	1135	0.0	1360
sp|P11215|ITAM_HUMAN	tr|A0A5F5Y6V1|A0A5F5Y6V1_FELCA	60.087	1145	445	6	1	1144	3	1136	0.0	1356
sp|P11215|ITAM_HUMAN	sp|Q13349|ITAD_HUMAN	59.912	1140	449	6	5	1143	6	1138	0.0	1354
sp|P11215|ITAM_HUMAN	tr|H2QB04|H2QB04_PANTR	59.825	1140	450	6	5	1143	6	1138	0.0	1354
sp|P11215|ITAM_HUMAN	tr|G1S2Q1|G1S2Q1_NOMLE	61.450	1131	426	7	16	1144	19	1141	0.0	1353
sp|P11215|ITAM_HUMAN	tr|G3QTG6|G3QTG6_GORGO	59.842	1138	449	6	5	1141	6	1136	0.0	1353
sp|P11215|ITAM_HUMAN	tr|A0A384BLW4|A0A384BLW4_URSMA	58.983	1141	457	8	5	1143	6	1137	0.0	1350
sp|P11215|ITAM_HUMAN	tr|A0A2Y9PD71|A0A2Y9PD71_DELLE	59.860	1141	449	7	4	1141	13	1147	0.0	1348
sp|P11215|ITAM_HUMAN	tr|A0A2K5LZ12|A0A2K5LZ12_CERAT	60.777	1132	435	5	16	1143	19	1145	0.0	1348
sp|P11215|ITAM_HUMAN	tr|G3T519|G3T519_LOXAF	58.579	1154	466	6	5	1152	8	1155	0.0	1346
sp|P11215|ITAM_HUMAN	tr|A0A452FIN7|A0A452FIN7_CAPHI	59.490	1138	452	6	5	1141	11	1140	0.0	1343
sp|P11215|ITAM_HUMAN	tr|A0A340WT99|A0A340WT99_LIPVE	59.497	1153	454	10	4	1150	5	1150	0.0	1340
sp|P11215|ITAM_HUMAN	tr|A0A2K5MY81|A0A2K5MY81_CERAT	60.088	1140	447	6	5	1143	6	1138	0.0	1340
sp|P11215|ITAM_HUMAN	tr|A0A3Q1LZT3|A0A3Q1LZT3_BOVIN	59.474	1140	448	8	3	1141	8	1134	0.0	1340
sp|P11215|ITAM_HUMAN	tr|A0A2K5TKB1|A0A2K5TKB1_MACFA	60.088	1140	447	6	5	1143	6	1138	0.0	1340
sp|P11215|ITAM_HUMAN	tr|A0A1S3ERM9|A0A1S3ERM9_DIPOR	57.830	1143	476	4	3	1144	26	1163	0.0	1339
sp|P11215|ITAM_HUMAN	tr|I3NER3|I3NER3_ICTTR	60.105	1148	443	11	3	1146	2	1138	0.0	1338
sp|P11215|ITAM_HUMAN	tr|A0A5F7ZW97|A0A5F7ZW97_MACMU	61.127	1083	416	3	16	1097	19	1097	0.0	1336
sp|P11215|ITAM_HUMAN	tr|A0A3Q0DFY6|A0A3Q0DFY6_TARSY	59.860	1141	449	6	5	1143	6	1139	0.0	1333
sp|P11215|ITAM_HUMAN	sp|Q9QXH4|ITAX_MOUSE	56.994	1151	477	6	6	1144	9	1153	0.0	1330
sp|P11215|ITAM_HUMAN	tr|G5BYC0|G5BYC0_HETGA	57.316	1155	456	6	16	1143	12	1156	0.0	1329
sp|P11215|ITAM_HUMAN	tr|A0A2K6SWU2|A0A2K6SWU2_SAIBB	60.354	1130	440	6	15	1143	16	1138	0.0	1328
sp|P11215|ITAM_HUMAN	tr|I3M1W1|I3M1W1_ICTTR	59.912	1130	445	5	16	1144	32	1154	0.0	1328
sp|P11215|ITAM_HUMAN	tr|A0A452DS40|A0A452DS40_CAPHI	58.090	1162	455	9	3	1141	8	1160	0.0	1327
sp|P11215|ITAM_HUMAN	tr|F1N6B8|F1N6B8_BOVIN	58.787	1138	460	6	5	1141	11	1140	0.0	1326
sp|P11215|ITAM_HUMAN	tr|H0WKJ3|H0WKJ3_OTOGA	58.757	1142	460	7	5	1143	22	1155	0.0	1323
sp|P11215|ITAM_HUMAN	tr|A0A2Y9RYN7|A0A2Y9RYN7_TRIMA	58.231	1142	469	6	5	1144	28	1163	0.0	1323
sp|P11215|ITAM_HUMAN	tr|M3XFF6|M3XFF6_FELCA	58.896	1141	460	6	5	1144	7	1139	0.0	1320
sp|P11215|ITAM_HUMAN	tr|A0A1S3ET89|A0A1S3ET89_DIPOR	57.709	1135	471	6	8	1141	3	1129	0.0	1316
sp|P11215|ITAM_HUMAN	tr|A0A4X2KX79|A0A4X2KX79_VOMUR	58.624	1119	426	13	15	1130	70	1154	0.0	1301
sp|P11215|ITAM_HUMAN	tr|A0A2K6SEB6|A0A2K6SEB6_SAIBB	58.407	1130	424	6	16	1144	19	1103	0.0	1295
sp|P11215|ITAM_HUMAN	tr|A0A2Y9PEN2|A0A2Y9PEN2_DELLE	72.323	878	222	4	1	877	1	858	0.0	1294
sp|P11215|ITAM_HUMAN	tr|A0A2Y9F4T8|A0A2Y9F4T8_PHYMC	58.414	1135	453	9	15	1143	17	1138	0.0	1291
sp|P11215|ITAM_HUMAN	tr|H0WKI6|H0WKI6_OTOGA	57.474	1164	447	11	2	1145	8	1143	0.0	1290
sp|P11215|ITAM_HUMAN	sp|Q3V0T4|ITAD_MOUSE	57.243	1146	477	8	7	1151	17	1150	0.0	1289
sp|P11215|ITAM_HUMAN	tr|W5PHL7|W5PHL7_SHEEP	57.557	1138	468	7	5	1141	11	1134	0.0	1287
sp|P11215|ITAM_HUMAN	tr|A0A1S3A6D7|A0A1S3A6D7_ERIEU	57.181	1135	476	7	9	1141	31	1157	0.0	1281
sp|P11215|ITAM_HUMAN	tr|A0A2Y9SGG0|A0A2Y9SGG0_PHYMC	57.764	1127	462	8	17	1141	28	1142	0.0	1260
sp|P11215|ITAM_HUMAN	tr|A0A4X2KL12|A0A4X2KL12_VOMUR	57.784	1092	439	10	42	1130	30	1102	0.0	1257
sp|P11215|ITAM_HUMAN	tr|H0VTJ2|H0VTJ2_CAVPO	56.098	1148	466	10	5	1143	23	1141	0.0	1246
sp|P11215|ITAM_HUMAN	tr|A0A2K6MY30|A0A2K6MY30_RHIBE	55.292	1181	474	9	5	1141	6	1176	0.0	1237
sp|P11215|ITAM_HUMAN	tr|G1TDP0|G1TDP0_RABIT	57.117	1089	430	6	5	1092	8	1060	0.0	1236
sp|P11215|ITAM_HUMAN	tr|W5PH85|W5PH85_SHEEP	55.682	1144	492	9	3	1141	8	1141	0.0	1232
sp|P11215|ITAM_HUMAN	tr|A0A3Q0CLM1|A0A3Q0CLM1_MESAU	53.289	1216	436	12	11	1143	14	1180	0.0	1219
sp|P11215|ITAM_HUMAN	tr|A0A096NHY9|A0A096NHY9_PAPAN	56.119	1144	454	14	5	1143	6	1106	0.0	1189
sp|P11215|ITAM_HUMAN	tr|A0A340WV59|A0A340WV59_LIPVE	54.750	1158	466	16	15	1143	8	1136	0.0	1185
sp|P11215|ITAM_HUMAN	tr|A0A5F9CCJ0|A0A5F9CCJ0_RABIT	53.403	1146	473	13	15	1143	112	1213	0.0	1176
sp|P11215|ITAM_HUMAN	tr|G3I7E0|G3I7E0_CRIGR	57.801	955	383	5	183	1129	72	1014	0.0	1088
sp|P11215|ITAM_HUMAN	tr|G3I7E0|G3I7E0_CRIGR	58.108	74	31	0	30	103	2	75	3.75e-16	90.1
sp|P11215|ITAM_HUMAN	tr|A0A1S3WK66|A0A1S3WK66_ERIEU	55.943	976	423	5	169	1141	1	972	0.0	1078
sp|P11215|ITAM_HUMAN	tr|H9GBR0|H9GBR0_ANOCA	48.395	1153	568	15	11	1150	15	1153	0.0	1068
sp|P11215|ITAM_HUMAN	tr|H2NQS9|H2NQS9_PONAB	62.819	823	304	1	16	838	19	839	0.0	1055
sp|P11215|ITAM_HUMAN	tr|H2NQS9|H2NQS9_PONAB	48.239	284	142	4	863	1144	770	1050	9.01e-59	226
sp|P11215|ITAM_HUMAN	tr|G1MD80|G1MD80_AILME	55.729	960	410	5	187	1144	1	947	0.0	1047
sp|P11215|ITAM_HUMAN	tr|K7FSG9|K7FSG9_PELSI	47.932	1112	561	13	45	1151	1	1099	0.0	1034
sp|P11215|ITAM_HUMAN	tr|K7GHG1|K7GHG1_PELSI	47.232	1156	579	14	11	1151	13	1152	0.0	1031
sp|P11215|ITAM_HUMAN	tr|A0A455BXU7|A0A455BXU7_PHYMC	78.641	618	132	0	44	661	26	643	0.0	1019
sp|P11215|ITAM_HUMAN	tr|A0A455BXU7|A0A455BXU7_PHYMC	72.449	294	78	1	859	1152	646	936	1.62e-123	408
sp|P11215|ITAM_HUMAN	tr|A0A151P0G8|A0A151P0G8_ALLMI	45.848	1132	592	14	14	1141	17	1131	0.0	1001
sp|P11215|ITAM_HUMAN	tr|A0A2K6FRY7|A0A2K6FRY7_PROCO	80.274	583	115	0	570	1152	1	583	0.0	986
sp|P11215|ITAM_HUMAN	tr|K7FB32|K7FB32_PELSI	46.788	1152	572	18	10	1151	11	1131	0.0	983
sp|P11215|ITAM_HUMAN	tr|G1PI10|G1PI10_MYOLU	78.902	583	123	0	1	583	1	583	0.0	965
sp|P11215|ITAM_HUMAN	tr|H9GBD9|H9GBD9_ANOCA	46.241	1144	583	20	16	1146	24	1148	0.0	943
sp|P11215|ITAM_HUMAN	tr|A0A2U4A8I8|A0A2U4A8I8_TURTR	57.039	824	284	6	15	784	9	816	0.0	939
sp|P11215|ITAM_HUMAN	tr|F6Y2R7|F6Y2R7_ORNAN	56.757	888	350	11	287	1150	1	878	0.0	934
sp|P11215|ITAM_HUMAN	tr|A0A2U4A922|A0A2U4A922_TURTR	77.336	578	131	0	1	578	1	578	0.0	932
sp|P11215|ITAM_HUMAN	tr|M3YIW3|M3YIW3_MUSPF	60.729	741	283	5	275	1014	2	735	0.0	915
sp|P11215|ITAM_HUMAN	tr|A0A3Q0FTT0|A0A3Q0FTT0_ALLSI	43.571	1120	602	17	15	1129	18	1112	0.0	899
sp|P11215|ITAM_HUMAN	tr|A0A1L8EZ24|A0A1L8EZ24_XENLA	42.599	1162	619	20	5	1150	8	1137	0.0	881
sp|P11215|ITAM_HUMAN	tr|A0A1L8EZ20|A0A1L8EZ20_XENLA	42.424	1155	608	21	16	1149	19	1137	0.0	869
sp|P11215|ITAM_HUMAN	tr|F7AY75|F7AY75_XENTR	40.665	1173	629	24	1	1150	8	1136	0.0	825
sp|P11215|ITAM_HUMAN	tr|A0A1U7SY19|A0A1U7SY19_ALLSI	43.204	1030	524	10	118	1141	2	976	0.0	824
sp|P11215|ITAM_HUMAN	tr|A0A5G3JMN5|A0A5G3JMN5_XENTR	41.494	1111	608	17	31	1130	15	1094	0.0	819
sp|P11215|ITAM_HUMAN	tr|G1Q8R3|G1Q8R3_MYOLU	60.496	686	263	5	459	1143	290	968	0.0	783
sp|P11215|ITAM_HUMAN	tr|F6X2X7|F6X2X7_ORNAN	50.171	879	380	11	287	1150	1	836	0.0	781
sp|P11215|ITAM_HUMAN	tr|A0A2K5ZYH2|A0A2K5ZYH2_MANLE	59.276	663	263	5	482	1143	403	1059	0.0	746
sp|P11215|ITAM_HUMAN	tr|A0A2K5ZYH2|A0A2K5ZYH2_MANLE	50.091	551	238	9	5	545	6	529	4.08e-153	491
sp|P11215|ITAM_HUMAN	tr|K7FKT4|K7FKT4_PELSI	50.210	715	348	6	190	902	1	709	0.0	722
sp|P11215|ITAM_HUMAN	tr|F7C802|F7C802_ORNAN	50.525	762	325	10	238	988	1	721	0.0	709
sp|P11215|ITAM_HUMAN	tr|A0A151P066|A0A151P066_ALLMI	41.874	843	469	9	303	1141	2	827	0.0	662
sp|P11215|ITAM_HUMAN	tr|F6VBM6|F6VBM6_XENTR	44.082	828	426	15	16	835	19	817	0.0	639
sp|P11215|ITAM_HUMAN	tr|F6VBM6|F6VBM6_XENTR	69.811	53	8	2	1104	1148	844	896	1.03e-09	68.9
sp|P11215|ITAM_HUMAN	tr|K7F8L6|K7F8L6_PELSI	44.136	793	416	12	363	1141	2	781	0.0	635
sp|P11215|ITAM_HUMAN	tr|L5KYR4|L5KYR4_PTEAL	65.063	478	163	2	453	930	370	843	0.0	628
sp|P11215|ITAM_HUMAN	tr|L5KYR4|L5KYR4_PTEAL	48.175	548	217	13	17	545	26	525	2.25e-137	442
sp|P11215|ITAM_HUMAN	tr|A0A3B4VMI9|A0A3B4VMI9_SERDU	35.652	1150	691	24	6	1142	9	1122	0.0	613
sp|P11215|ITAM_HUMAN	tr|H2NRZ8|H2NRZ8_PONAB	55.095	579	253	5	566	1143	1	573	0.0	605
sp|P11215|ITAM_HUMAN	tr|A0A5G3HXJ1|A0A5G3HXJ1_XENTR	44.474	760	392	11	83	835	143	879	0.0	604
sp|P11215|ITAM_HUMAN	tr|A0A5G3HXJ1|A0A5G3HXJ1_XENTR	29.091	110	46	1	1021	1130	915	992	0.008	46.6
sp|P11215|ITAM_HUMAN	tr|A0A3Q0CM62|A0A3Q0CM62_MESAU	53.938	584	253	6	569	1144	499	1074	0.0	595
sp|P11215|ITAM_HUMAN	tr|A0A3Q0CM62|A0A3Q0CM62_MESAU	49.372	557	240	6	5	545	8	538	2.18e-160	510
sp|P11215|ITAM_HUMAN	tr|A0A060WVK5|A0A060WVK5_ONCMY	35.733	1153	682	30	16	1148	21	1134	0.0	595
sp|P11215|ITAM_HUMAN	tr|A0A1S3NH99|A0A1S3NH99_SALSA	35.947	1135	669	29	31	1146	37	1132	0.0	594
sp|P11215|ITAM_HUMAN	tr|H9GHF3|H9GHF3_ANOCA	33.676	1167	699	30	1	1144	12	1126	0.0	588
sp|P11215|ITAM_HUMAN	tr|G3NY70|G3NY70_GASAC	35.279	1165	702	28	1	1150	1	1128	0.0	587
sp|P11215|ITAM_HUMAN	tr|G1S2R4|G1S2R4_NOMLE	54.255	564	251	5	581	1143	414	971	0.0	585
sp|P11215|ITAM_HUMAN	tr|G1S2R4|G1S2R4_NOMLE	42.637	455	201	4	5	459	6	400	6.14e-101	348
sp|P11215|ITAM_HUMAN	tr|A0A2K6U6U8|A0A2K6U6U8_SAIBB	34.291	1184	687	33	6	1151	6	1136	0.0	578
sp|P11215|ITAM_HUMAN	tr|G3NY89|G3NY89_GASAC	34.936	1165	702	26	3	1143	6	1138	0.0	575
sp|P11215|ITAM_HUMAN	sp|P61625|ITAL_BOVIN	35.172	1160	689	29	1	1141	6	1121	0.0	575
sp|P11215|ITAM_HUMAN	tr|M3YLK4|M3YLK4_MUSPF	33.677	1164	692	32	6	1141	10	1121	0.0	572
sp|P11215|ITAM_HUMAN	tr|W5P8Y0|W5P8Y0_SHEEP	36.230	955	568	22	17	957	24	951	0.0	569
sp|P11215|ITAM_HUMAN	tr|H0XIA7|H0XIA7_OTOGA	34.981	1032	615	27	1	1006	5	1006	0.0	568
sp|P11215|ITAM_HUMAN	tr|A0A2U3VQC7|A0A2U3VQC7_ODORO	33.710	1151	688	30	16	1141	23	1123	0.0	566
sp|P11215|ITAM_HUMAN	sp|P24063|ITAL_MOUSE	34.054	1157	693	32	17	1151	24	1132	0.0	566
sp|P11215|ITAM_HUMAN	tr|F6TV84|F6TV84_XENTR	40.073	826	427	17	27	835	13	787	0.0	563
sp|P11215|ITAM_HUMAN	tr|F6TV84|F6TV84_XENTR	60.656	61	22	1	1092	1150	943	1003	1.44e-10	72.0
sp|P11215|ITAM_HUMAN	tr|F6T5M4|F6T5M4_MACMU	33.881	1157	683	29	17	1145	26	1128	1.26e-179	563
sp|P11215|ITAM_HUMAN	tr|A0A452ECP6|A0A452ECP6_CAPHI	35.744	968	569	22	17	957	24	965	2.40e-179	563
sp|P11215|ITAM_HUMAN	tr|A0A4X2LHE8|A0A4X2LHE8_VOMUR	34.315	1189	673	33	2	1145	7	1132	8.39e-179	561
sp|P11215|ITAM_HUMAN	tr|A0A2Y9PL29|A0A2Y9PL29_DELLE	34.251	1162	697	33	1	1141	6	1121	2.27e-178	560
sp|P11215|ITAM_HUMAN	tr|F6PS48|F6PS48_PIG	34.786	1147	679	31	17	1141	87	1186	6.48e-178	560
sp|P11215|ITAM_HUMAN	sp|P20701|ITAL_HUMAN	33.881	1157	697	28	17	1151	26	1136	3.58e-177	557
sp|P11215|ITAM_HUMAN	tr|A0A2I2ZQ56|A0A2I2ZQ56_GORGO	33.794	1157	693	28	9	1141	29	1136	2.74e-176	555
sp|P11215|ITAM_HUMAN	tr|F6Z146|F6Z146_HORSE	33.771	1143	696	29	17	1141	24	1123	5.50e-176	553
sp|P11215|ITAM_HUMAN	tr|A0A2K5Z3W6|A0A2K5Z3W6_MANLE	33.659	1126	670	26	45	1145	34	1107	2.03e-175	551
sp|P11215|ITAM_HUMAN	tr|A0A2U3Y2T7|A0A2U3Y2T7_LEPWE	33.536	1151	690	29	16	1141	23	1123	3.40e-175	551
sp|P11215|ITAM_HUMAN	tr|A0A2K5EEC1|A0A2K5EEC1_AOTNA	32.842	1221	699	33	1	1151	1	1170	6.79e-175	551
sp|P11215|ITAM_HUMAN	tr|A0A340X115|A0A340X115_LIPVE	33.678	1161	706	32	1	1141	6	1122	6.93e-175	551
sp|P11215|ITAM_HUMAN	tr|A0A2Y9E5L3|A0A2Y9E5L3_TRIMA	33.558	1189	689	35	1	1151	7	1132	1.48e-174	550
sp|P11215|ITAM_HUMAN	tr|A0A2I3LFH4|A0A2I3LFH4_PAPAN	32.914	1191	684	29	17	1145	26	1163	1.51e-174	551
sp|P11215|ITAM_HUMAN	tr|G1PBA8|G1PBA8_MYOLU	34.439	1176	682	32	11	1151	20	1141	2.74e-174	549
sp|P11215|ITAM_HUMAN	tr|A0A5F5Y3U4|A0A5F5Y3U4_FELCA	33.006	1121	688	23	45	1141	164	1245	3.57e-174	552
sp|P11215|ITAM_HUMAN	tr|H0V9G6|H0V9G6_CAVPO	33.247	1155	709	28	17	1152	25	1136	3.14e-173	546
sp|P11215|ITAM_HUMAN	tr|A0A1U7Q573|A0A1U7Q573_MESAU	35.812	955	570	23	17	957	24	949	5.53e-173	545
sp|P11215|ITAM_HUMAN	tr|F1P8D8|F1P8D8_CANLF	34.077	1165	688	31	6	1141	10	1123	6.68e-173	545
sp|P11215|ITAM_HUMAN	tr|A0A384BN19|A0A384BN19_URSMA	33.684	1140	703	25	16	1141	23	1123	9.10e-173	545
sp|P11215|ITAM_HUMAN	tr|A0A1U7T7C9|A0A1U7T7C9_TARSY	33.362	1166	705	30	4	1147	51	1166	1.11e-172	546
sp|P11215|ITAM_HUMAN	tr|I3M164|I3M164_ICTTR	34.233	1148	691	31	17	1145	7	1109	7.16e-172	542
sp|P11215|ITAM_HUMAN	tr|L5KKA7|L5KKA7_PTEAL	33.693	1113	675	28	61	1150	2	1074	1.27e-170	538
sp|P11215|ITAM_HUMAN	tr|G1LMK0|G1LMK0_AILME	35.104	960	583	21	13	957	1	935	3.33e-170	538
sp|P11215|ITAM_HUMAN	tr|K7GJP2|K7GJP2_PELSI	33.646	1171	688	35	16	1152	26	1141	1.06e-169	536
sp|P11215|ITAM_HUMAN	tr|A0A2K6G9M3|A0A2K6G9M3_PROCO	34.667	975	593	23	1	957	5	953	1.20e-169	537
sp|P11215|ITAM_HUMAN	tr|H9GGK0|H9GGK0_ANOCA	33.872	1175	689	38	4	1136	22	1150	4.62e-169	535
sp|P11215|ITAM_HUMAN	tr|A0A5G3JNL6|A0A5G3JNL6_XENTR	41.848	736	360	14	104	835	6	677	1.58e-168	524
sp|P11215|ITAM_HUMAN	tr|A0A5G3JNL6|A0A5G3JNL6_XENTR	33.838	198	76	8	956	1150	693	838	1.09e-15	88.6
sp|P11215|ITAM_HUMAN	tr|A0A2K6LQH9|A0A2K6LQH9_RHIBE	33.189	1157	677	30	17	1145	26	1114	3.13e-168	533
sp|P11215|ITAM_HUMAN	tr|A0A1S3RG42|A0A1S3RG42_SALSA	32.439	1156	705	31	7	1136	16	1121	4.68e-168	532
sp|P11215|ITAM_HUMAN	tr|G1T7A0|G1T7A0_RABIT	34.340	1159	700	26	6	1145	89	1205	8.84e-168	534
sp|P11215|ITAM_HUMAN	tr|G5BYL4|G5BYL4_HETGA	34.674	1119	674	31	46	1147	1	1079	1.13e-167	530
sp|P11215|ITAM_HUMAN	tr|A0A1S3EUP8|A0A1S3EUP8_DIPOR	33.673	1176	702	32	3	1151	5	1129	6.21e-167	530
sp|P11215|ITAM_HUMAN	tr|A0A091D4M0|A0A091D4M0_FUKDA	67.929	396	86	1	566	961	15	369	1.19e-164	496
sp|P11215|ITAM_HUMAN	tr|G3TBM1|G3TBM1_LOXAF	32.817	1161	682	34	17	1141	25	1123	1.70e-162	518
sp|P11215|ITAM_HUMAN	tr|H2NQN6|H2NQN6_PONAB	35.183	901	535	20	17	905	26	889	4.18e-162	516
sp|P11215|ITAM_HUMAN	tr|A0A2K5LEG9|A0A2K5LEG9_CERAT	32.817	1161	676	30	17	1145	26	1114	3.62e-160	511
sp|P11215|ITAM_HUMAN	tr|A0A0D9R0P8|A0A0D9R0P8_CHLSB	32.285	1177	708	30	3	1145	6	1127	4.58e-160	511
sp|P11215|ITAM_HUMAN	tr|A0A3B4THL0|A0A3B4THL0_SERDU	30.821	1181	694	36	3	1136	10	1114	1.11e-159	511
sp|P11215|ITAM_HUMAN	tr|G1S146|G1S146_NOMLE	32.743	1130	657	29	44	1145	47	1101	4.67e-159	508
sp|P11215|ITAM_HUMAN	tr|A0A151MUR1|A0A151MUR1_ALLMI	34.801	931	553	22	16	928	24	918	5.29e-159	501
sp|P11215|ITAM_HUMAN	tr|G3Q2A2|G3Q2A2_GASAC	30.577	1161	727	31	17	1147	33	1144	1.30e-157	504
sp|P11215|ITAM_HUMAN	tr|A0A3Q0FRG3|A0A3Q0FRG3_ALLSI	32.588	1163	655	32	16	1146	24	1089	4.58e-154	494
sp|P11215|ITAM_HUMAN	tr|A0A1S3PWZ1|A0A1S3PWZ1_SALSA	30.783	1150	716	33	16	1136	31	1129	1.11e-153	495
sp|P11215|ITAM_HUMAN	tr|A0A1S3PX17|A0A1S3PX17_SALSA	29.646	1157	728	33	16	1139	22	1125	4.14e-152	489
sp|P11215|ITAM_HUMAN	tr|A0A1S3L7J3|A0A1S3L7J3_SALSA	29.769	1169	734	32	1	1136	7	1121	7.22e-152	491
sp|P11215|ITAM_HUMAN	tr|A0A2U4A943|A0A2U4A943_TURTR	37.185	753	441	18	1	741	6	738	1.18e-151	477
sp|P11215|ITAM_HUMAN	tr|A0A2U3X1S8|A0A2U3X1S8_ODORO	54.470	481	211	5	654	1133	374	847	3.95e-148	471
sp|P11215|ITAM_HUMAN	tr|A0A2U3X1S8|A0A2U3X1S8_ODORO	60.393	356	140	1	5	360	6	360	2.65e-130	423
sp|P11215|ITAM_HUMAN	tr|H2THW5|H2THW5_TAKRU	38.583	762	420	20	6	757	9	732	2.73e-146	472
sp|P11215|ITAM_HUMAN	tr|H2THW5|H2THW5_TAKRU	29.464	336	209	13	826	1152	746	1062	7.64e-24	115
sp|P11215|ITAM_HUMAN	tr|F6YL01|F6YL01_CALJA	34.416	985	573	28	186	1145	109	1045	1.69e-143	465
sp|P11215|ITAM_HUMAN	tr|F6YL01|F6YL01_CALJA	37.143	105	50	5	1	94	1	100	1.11e-04	52.8
sp|P11215|ITAM_HUMAN	tr|K7GJ77|K7GJ77_PELSI	33.170	1019	600	30	149	1143	4	965	2.94e-143	461
sp|P11215|ITAM_HUMAN	tr|A0A1L8EYZ8|A0A1L8EYZ8_XENLA	29.467	1181	693	36	13	1143	16	1106	4.69e-141	460
sp|P11215|ITAM_HUMAN	tr|G3IKR2|G3IKR2_CRIGR	37.298	681	398	15	70	738	15	678	4.86e-138	439
sp|P11215|ITAM_HUMAN	tr|A0A091DMN2|A0A091DMN2_FUKDA	83.691	233	38	0	337	569	6	238	1.63e-135	416
sp|P11215|ITAM_HUMAN	tr|F7DMH4|F7DMH4_ORNAN	32.824	850	519	19	96	927	14	829	3.51e-133	431
sp|P11215|ITAM_HUMAN	tr|A0A1S3WSR9|A0A1S3WSR9_ERIEU	34.712	991	571	28	186	1151	107	1046	4.49e-133	437
sp|P11215|ITAM_HUMAN	tr|A0A1S3WSR9|A0A1S3WSR9_ERIEU	35.955	89	50	4	17	103	24	107	0.018	45.4
sp|P11215|ITAM_HUMAN	tr|A0A2Y9MZG7|A0A2Y9MZG7_DELLE	72.789	294	77	1	859	1152	6	296	6.57e-133	410
sp|P11215|ITAM_HUMAN	tr|A0A151NAE8|A0A151NAE8_ALLMI	31.456	1030	608	31	149	1143	240	1206	2.37e-131	436
sp|P11215|ITAM_HUMAN	tr|A0A3Q0HJA8|A0A3Q0HJA8_ALLSI	31.533	1037	603	33	149	1143	240	1211	7.21e-131	434
sp|P11215|ITAM_HUMAN	tr|A0A2Y9RXE4|A0A2Y9RXE4_TRIMA	55.076	394	165	3	287	670	165	556	7.23e-131	427
sp|P11215|ITAM_HUMAN	tr|A0A2Y9RXE4|A0A2Y9RXE4_TRIMA	45.137	401	200	9	759	1148	535	926	6.13e-78	281
sp|P11215|ITAM_HUMAN	tr|A0A2Y9RXE4|A0A2Y9RXE4_TRIMA	48.466	163	77	4	46	205	3	161	1.59e-33	145
sp|P11215|ITAM_HUMAN	tr|A0A2I0LYJ8|A0A2I0LYJ8_COLLI	31.305	1019	625	29	150	1147	413	1377	5.74e-129	433
sp|P11215|ITAM_HUMAN	tr|A0A2I0LYJ8|A0A2I0LYJ8_COLLI	22.157	343	224	9	3	305	5	344	5.96e-07	60.1
sp|P11215|ITAM_HUMAN	tr|A0A2U4A8J1|A0A2U4A8J1_TURTR	74.803	254	64	0	624	877	1	254	2.58e-126	392
sp|P11215|ITAM_HUMAN	tr|A0A455AVJ7|A0A455AVJ7_PHYMC	33.801	926	554	27	237	1141	2	889	2.89e-126	415
sp|P11215|ITAM_HUMAN	tr|G1NDB8|G1NDB8_MELGA	41.591	553	312	8	287	835	1	546	2.69e-125	400
sp|P11215|ITAM_HUMAN	sp|Q60677|ITAE_MOUSE	30.499	1023	615	29	151	1143	196	1152	5.20e-125	417
sp|P11215|ITAM_HUMAN	tr|A0A2R9C3L2|A0A2R9C3L2_PANPA	31.950	1036	589	28	143	1151	59	1005	1.98e-124	413
sp|P11215|ITAM_HUMAN	tr|A0A2R9C3L2|A0A2R9C3L2_PANPA	25.141	533	291	28	17	479	26	520	1.08e-06	59.3
sp|P11215|ITAM_HUMAN	tr|A0A286ZJF0|A0A286ZJF0_PIG	30.452	1018	624	28	149	1140	189	1148	1.91e-123	413
sp|P11215|ITAM_HUMAN	tr|F1Q1R5|F1Q1R5_CANLF	30.709	1016	618	29	149	1140	193	1146	3.16e-123	412
sp|P11215|ITAM_HUMAN	tr|A0A3Q0HGL7|A0A3Q0HGL7_ALLSI	29.950	1192	729	43	3	1136	7	1150	3.58e-123	412
sp|P11215|ITAM_HUMAN	tr|I3LZR8|I3LZR8_ICTTR	30.198	1010	637	23	149	1143	191	1147	1.41e-122	411
sp|P11215|ITAM_HUMAN	tr|A0A2K6EWE2|A0A2K6EWE2_PROCO	30.499	1023	620	27	149	1143	197	1156	1.62e-122	411
sp|P11215|ITAM_HUMAN	sp|P38570|ITAE_HUMAN	30.235	1022	626	26	149	1143	201	1162	9.11e-122	409
sp|P11215|ITAM_HUMAN	tr|A0A2Y9Q1Q7|A0A2Y9Q1Q7_DELLE	30.069	1011	633	23	149	1138	194	1151	3.35e-121	407
sp|P11215|ITAM_HUMAN	tr|A0A2I3TFS6|A0A2I3TFS6_PANTR	30.178	1014	638	24	149	1143	201	1163	3.96e-121	407
sp|P11215|ITAM_HUMAN	tr|A0A1S2ZQP5|A0A1S2ZQP5_ERIEU	31.440	1021	605	29	149	1140	212	1166	4.03e-121	408
sp|P11215|ITAM_HUMAN	tr|G3QWZ6|G3QWZ6_GORGO	30.235	1022	626	26	149	1143	201	1162	8.58e-121	406
sp|P11215|ITAM_HUMAN	tr|A0A455AZD3|A0A455AZD3_PHYMC	30.490	1020	627	26	149	1143	255	1217	2.86e-120	406
sp|P11215|ITAM_HUMAN	tr|E1BFX5|E1BFX5_BOVIN	30.966	1014	628	25	149	1143	185	1145	9.43e-120	403
sp|P11215|ITAM_HUMAN	tr|A0A087QZZ2|A0A087QZZ2_APTFO	31.122	980	598	30	149	1112	3	921	1.86e-119	397
sp|P11215|ITAM_HUMAN	tr|F7DRB1|F7DRB1_MACMU	30.137	1022	626	27	149	1143	220	1180	6.80e-119	401
sp|P11215|ITAM_HUMAN	tr|A0A2I2UF78|A0A2I2UF78_FELCA	29.678	1213	727	40	6	1143	18	1179	2.08e-118	400
sp|P11215|ITAM_HUMAN	tr|A0A2U3ZWN2|A0A2U3ZWN2_ODORO	30.696	1049	622	32	132	1140	171	1154	4.46e-118	399
sp|P11215|ITAM_HUMAN	tr|H0WZ89|H0WZ89_OTOGA	30.626	1022	618	28	149	1143	202	1159	2.60e-117	397
sp|P11215|ITAM_HUMAN	tr|A0A096P2E7|A0A096P2E7_PAPAN	30.137	1022	620	27	149	1140	201	1158	2.89e-117	397
sp|P11215|ITAM_HUMAN	tr|H2NSA0|H2NSA0_PONAB	29.921	1016	640	25	149	1143	201	1165	3.99e-117	396
sp|P11215|ITAM_HUMAN	tr|G1RJ15|G1RJ15_NOMLE	29.112	1216	730	43	6	1143	18	1179	5.07e-117	396
sp|P11215|ITAM_HUMAN	tr|G3TED5|G3TED5_LOXAF	29.383	1215	726	40	7	1143	1	1161	1.13e-116	395
sp|P11215|ITAM_HUMAN	tr|M3YSF0|M3YSF0_MUSPF	28.900	1218	730	41	6	1143	18	1179	1.79e-116	394
sp|P11215|ITAM_HUMAN	tr|A0A5F9DAE9|A0A5F9DAE9_RABIT	29.760	998	629	24	149	1130	194	1135	5.67e-116	393
sp|P11215|ITAM_HUMAN	tr|A0A4X2LUW6|A0A4X2LUW6_VOMUR	29.149	1211	736	40	6	1143	17	1178	6.15e-116	393
sp|P11215|ITAM_HUMAN	tr|G1LMC5|G1LMC5_AILME	28.865	1216	733	41	6	1143	18	1179	9.00e-116	392
sp|P11215|ITAM_HUMAN	tr|A0A452FW87|A0A452FW87_CAPHI	32.547	848	515	23	149	977	192	1001	9.07e-116	391
sp|P11215|ITAM_HUMAN	tr|A0A1U7U0W3|A0A1U7U0W3_TARSY	31.496	1016	617	29	149	1143	199	1156	9.33e-116	392
sp|P11215|ITAM_HUMAN	tr|A0A340X6T6|A0A340X6T6_LIPVE	29.077	1214	733	41	6	1143	18	1179	1.15e-115	392
sp|P11215|ITAM_HUMAN	tr|A0A091VSN8|A0A091VSN8_OPIHO	30.731	1012	593	33	150	1131	4	937	1.35e-115	386
sp|P11215|ITAM_HUMAN	tr|A0A5F4CN78|A0A5F4CN78_CANLF	28.887	1222	731	42	4	1143	43	1208	1.53e-115	392
sp|P11215|ITAM_HUMAN	tr|A0A1L8HD32|A0A1L8HD32_XENLA	27.882	1223	731	40	3	1138	8	1166	1.68e-115	392
sp|P11215|ITAM_HUMAN	tr|A0A2U4AXE2|A0A2U4AXE2_TURTR	29.184	1213	731	41	7	1143	18	1178	1.86e-115	392
sp|P11215|ITAM_HUMAN	tr|H2PFI5|H2PFI5_PONAB	28.947	1216	732	43	6	1143	18	1179	1.96e-115	392
sp|P11215|ITAM_HUMAN	tr|H0XH09|H0XH09_OTOGA	28.843	1210	732	40	10	1143	22	1178	2.47e-115	391
sp|P11215|ITAM_HUMAN	tr|A0A2Y9DSY9|A0A2Y9DSY9_TRIMA	28.783	1216	734	39	6	1143	18	1179	3.17e-115	391
sp|P11215|ITAM_HUMAN	tr|A0A384C931|A0A384C931_URSMA	28.958	1219	728	44	6	1143	122	1283	3.53e-115	393
sp|P11215|ITAM_HUMAN	tr|F6WV98|F6WV98_HORSE	30.178	1014	628	26	149	1140	192	1147	3.70e-115	390
sp|P11215|ITAM_HUMAN	tr|A0A2K6LLB4|A0A2K6LLB4_RHIBE	28.841	1217	732	44	6	1143	18	1179	3.96e-115	391
sp|P11215|ITAM_HUMAN	tr|G3RPX8|G3RPX8_GORGO	28.865	1216	733	43	6	1143	18	1179	4.16e-115	390
sp|P11215|ITAM_HUMAN	tr|H0VTJ8|H0VTJ8_CAVPO	30.547	1005	630	27	153	1143	197	1147	4.25e-115	390
sp|P11215|ITAM_HUMAN	tr|A0A2Y9QD93|A0A2Y9QD93_DELLE	29.019	1213	733	41	7	1143	18	1178	4.35e-115	390
sp|P11215|ITAM_HUMAN	tr|A0A2K5W8Z9|A0A2K5W8Z9_MACFA	38.545	550	313	11	17	560	26	556	6.73e-115	374
sp|P11215|ITAM_HUMAN	tr|A0A0D9RVX2|A0A0D9RVX2_CHLSB	28.759	1217	733	44	6	1143	18	1179	8.86e-115	390
sp|P11215|ITAM_HUMAN	tr|A0A2K5YW64|A0A2K5YW64_MANLE	28.759	1217	733	44	6	1143	18	1179	1.24e-114	389
sp|P11215|ITAM_HUMAN	tr|H2TJV9|H2TJV9_TAKRU	28.989	1197	747	41	3	1138	10	1164	1.27e-114	389
sp|P11215|ITAM_HUMAN	sp|P56199|ITA1_HUMAN	28.783	1216	734	43	6	1143	18	1179	1.29e-114	389
sp|P11215|ITAM_HUMAN	tr|H2QQV4|H2QQV4_PANTR	28.783	1216	734	43	6	1143	18	1179	1.35e-114	389
sp|P11215|ITAM_HUMAN	tr|A0A2R9BDD7|A0A2R9BDD7_PANPA	28.783	1216	734	43	6	1143	18	1179	1.35e-114	389
sp|P11215|ITAM_HUMAN	tr|A0A2K5WHV8|A0A2K5WHV8_MACFA	28.677	1217	734	44	6	1143	18	1179	2.24e-114	389
sp|P11215|ITAM_HUMAN	tr|R0LB51|R0LB51_ANAPL	32.705	743	451	18	149	875	3	712	2.48e-114	377
sp|P11215|ITAM_HUMAN	tr|A0A1S3L944|A0A1S3L944_SALSA	30.262	879	539	24	298	1145	121	956	4.40e-114	383
sp|P11215|ITAM_HUMAN	tr|F7GLS1|F7GLS1_MACMU	28.713	1212	730	44	6	1138	18	1174	5.51e-114	387
sp|P11215|ITAM_HUMAN	tr|A0A2K6V5V7|A0A2K6V5V7_SAIBB	29.008	1210	725	44	13	1143	20	1174	6.28e-114	387
sp|P11215|ITAM_HUMAN	tr|A0A2Y9T021|A0A2Y9T021_PHYMC	29.019	1213	733	41	7	1143	18	1178	7.00e-114	387
sp|P11215|ITAM_HUMAN	tr|A0A3B4VK50|A0A3B4VK50_SERDU	28.989	1197	733	43	15	1144	23	1169	1.31e-113	387
sp|P11215|ITAM_HUMAN	tr|F7A858|F7A858_ORNAN	33.290	778	468	20	149	909	191	934	1.45e-113	383
sp|P11215|ITAM_HUMAN	tr|G1S641|G1S641_NOMLE	29.892	1017	620	26	149	1140	196	1144	1.60e-113	386
sp|P11215|ITAM_HUMAN	tr|G3PDG3|G3PDG3_GASAC	28.981	1187	739	38	13	1143	16	1154	4.24e-113	385
sp|P11215|ITAM_HUMAN	tr|A0A2U3ZRD3|A0A2U3ZRD3_ODORO	30.321	996	603	31	6	951	18	972	5.31e-113	385
sp|P11215|ITAM_HUMAN	sp|Q62469|ITA2_MOUSE	28.416	1193	735	38	14	1140	24	1163	8.64e-113	384
sp|P11215|ITAM_HUMAN	tr|F7HXE6|F7HXE6_CALJA	30.060	1008	597	34	11	959	5	963	9.06e-113	384
sp|P11215|ITAM_HUMAN	tr|A0A2K5MGT6|A0A2K5MGT6_CERAT	28.747	1221	721	43	6	1143	18	1172	1.19e-112	384
sp|P11215|ITAM_HUMAN	tr|F6SHD8|F6SHD8_HORSE	28.808	1208	736	42	10	1143	51	1208	1.82e-112	384
sp|P11215|ITAM_HUMAN	tr|A0A2Y9QXG6|A0A2Y9QXG6_TRIMA	32.878	806	487	22	149	934	243	1014	2.44e-112	389
sp|P11215|ITAM_HUMAN	tr|A0A091CRF0|A0A091CRF0_FUKDA	32.933	750	464	18	151	886	185	909	4.26e-112	381
sp|P11215|ITAM_HUMAN	tr|A0A096MMV7|A0A096MMV7_PAPAN	28.442	1213	727	43	6	1143	18	1164	4.94e-112	382
sp|P11215|ITAM_HUMAN	tr|A0A1L8I2E2|A0A1L8I2E2_XENLA	30.137	1168	704	43	34	1140	46	1162	5.86e-112	382
sp|P11215|ITAM_HUMAN	tr|A0A384CFV6|A0A384CFV6_URSMA	28.210	1106	656	29	123	1140	158	1213	1.13e-111	382
sp|P11215|ITAM_HUMAN	tr|A0A2K5N0H7|A0A2K5N0H7_CERAT	29.519	1040	622	27	149	1143	202	1175	1.41e-111	381
sp|P11215|ITAM_HUMAN	tr|G1LS03|G1LS03_AILME	29.763	1055	635	31	123	1140	156	1141	1.43e-111	380
sp|P11215|ITAM_HUMAN	tr|H0VP97|H0VP97_CAVPO	29.640	1029	611	37	5	976	16	988	1.91e-111	380
sp|P11215|ITAM_HUMAN	tr|A0A340X4V1|A0A340X4V1_LIPVE	30.743	875	554	21	151	1006	190	1031	2.58e-111	383
sp|P11215|ITAM_HUMAN	tr|A0A3Q0EJE4|A0A3Q0EJE4_TARSY	28.774	1199	729	43	11	1140	74	1216	2.59e-111	381
sp|P11215|ITAM_HUMAN	tr|M3YSD9|M3YSD9_MUSPF	27.865	1213	740	40	3	1140	11	1163	3.27e-111	380
sp|P11215|ITAM_HUMAN	tr|A0A452G912|A0A452G912_CAPHI	27.961	1216	736	46	3	1140	11	1164	5.38e-111	379
sp|P11215|ITAM_HUMAN	tr|A0A1L8HRP4|A0A1L8HRP4_XENLA	28.395	1215	721	47	16	1143	34	1186	9.00e-111	379
sp|P11215|ITAM_HUMAN	tr|A0A2K6ESS8|A0A2K6ESS8_PROCO	30.430	953	572	31	6	908	18	929	9.47e-111	375
sp|P11215|ITAM_HUMAN	tr|G1T169|G1T169_RABIT	28.431	1217	736	43	6	1143	18	1178	1.01e-110	379
sp|P11215|ITAM_HUMAN	tr|H0WV64|H0WV64_OTOGA	28.654	1204	724	41	11	1140	3	1145	1.40e-110	378
sp|P11215|ITAM_HUMAN	tr|F1MMN6|F1MMN6_BOVIN	28.548	1219	733	42	6	1143	18	1179	3.23e-110	377
sp|P11215|ITAM_HUMAN	tr|A0A0Q3US57|A0A0Q3US57_AMAAE	28.618	1223	718	47	5	1143	29	1180	4.10e-110	377
sp|P11215|ITAM_HUMAN	tr|A0A452FI09|A0A452FI09_CAPHI	28.665	1221	729	43	6	1143	18	1179	4.11e-110	377
sp|P11215|ITAM_HUMAN	tr|A0A2Y9QD51|A0A2Y9QD51_DELLE	27.911	1211	743	43	3	1140	11	1164	4.92e-110	377
sp|P11215|ITAM_HUMAN	tr|W5PEN0|W5PEN0_SHEEP	28.384	1219	733	42	7	1143	6	1166	5.37e-110	376
sp|P11215|ITAM_HUMAN	tr|F1SMF4|F1SMF4_PIG	27.957	1209	744	43	3	1140	11	1163	5.57e-110	377
sp|P11215|ITAM_HUMAN	tr|A0A2K5D6M8|A0A2K5D6M8_AOTNA	28.417	1200	732	40	11	1140	22	1164	1.29e-109	375
sp|P11215|ITAM_HUMAN	tr|A0A1S3QR76|A0A1S3QR76_SALSA	29.689	1189	732	39	13	1139	19	1165	1.61e-109	375
sp|P11215|ITAM_HUMAN	tr|A0A2K6KAW4|A0A2K6KAW4_RHIBE	28.953	1012	608	23	149	1143	203	1120	1.98e-109	374
sp|P11215|ITAM_HUMAN	tr|A0A384C7B1|A0A384C7B1_URSMA	27.980	1208	746	41	3	1140	11	1164	2.27e-109	375
sp|P11215|ITAM_HUMAN	tr|F1MBA3|F1MBA3_BOVIN	27.967	1205	731	45	11	1140	22	1164	2.32e-109	375
sp|P11215|ITAM_HUMAN	sp|P53710|ITA2_BOVIN	27.967	1205	731	45	11	1140	13	1155	2.57e-109	375
sp|P11215|ITAM_HUMAN	tr|A0A1S3LUE3|A0A1S3LUE3_SALSA	28.317	1236	711	52	7	1136	10	1176	4.33e-109	374
sp|P11215|ITAM_HUMAN	tr|W5PEE6|W5PEE6_SHEEP	27.810	1219	734	47	2	1140	4	1156	5.54e-109	374
sp|P11215|ITAM_HUMAN	tr|G1KCR0|G1KCR0_ANOCA	27.686	1210	751	41	10	1143	26	1187	5.64e-109	374
sp|P11215|ITAM_HUMAN	tr|I3MFR8|I3MFR8_ICTTR	28.348	1217	738	41	6	1143	18	1179	8.59e-109	373
sp|P11215|ITAM_HUMAN	tr|A0A5G2R836|A0A5G2R836_PIG	28.794	1219	726	46	6	1143	18	1175	1.23e-108	373
sp|P11215|ITAM_HUMAN	tr|H0XAL5|H0XAL5_OTOGA	29.104	1206	709	43	17	1134	23	1170	1.42e-108	373
sp|P11215|ITAM_HUMAN	tr|A0A1L8FCZ3|A0A1L8FCZ3_XENLA	29.427	1186	713	44	17	1136	48	1175	2.26e-108	372
sp|P11215|ITAM_HUMAN	tr|F6RHG7|F6RHG7_HORSE	27.700	1213	743	44	3	1140	133	1286	2.84e-108	374
sp|P11215|ITAM_HUMAN	tr|A0A2R9ACQ0|A0A2R9ACQ0_PANPA	28.989	1197	722	39	17	1134	13	1160	3.60e-108	372
sp|P11215|ITAM_HUMAN	tr|A0A3Q2HXW0|A0A3Q2HXW0_HORSE	29.214	1133	675	38	1	1051	1	1088	4.91e-108	372
sp|P11215|ITAM_HUMAN	tr|G1PVS9|G1PVS9_MYOLU	30.169	1180	739	40	3	1135	11	1152	7.79e-108	370
sp|P11215|ITAM_HUMAN	tr|A0A1S3KS38|A0A1S3KS38_SALSA	29.540	1195	722	38	17	1141	26	1170	7.82e-108	371
sp|P11215|ITAM_HUMAN	tr|G1RSB7|G1RSB7_NOMLE	28.676	1231	739	42	5	1151	7	1182	8.39e-108	371
sp|P11215|ITAM_HUMAN	tr|A0A2K6TIV9|A0A2K6TIV9_SAIBB	28.277	1213	738	41	3	1140	11	1166	8.81e-108	370
sp|P11215|ITAM_HUMAN	tr|H0VU32|H0VU32_CAVPO	28.050	1205	731	45	6	1141	5	1142	9.53e-108	370
sp|P11215|ITAM_HUMAN	tr|A0A2I0M576|A0A2I0M576_COLLI	28.063	1208	745	43	5	1143	21	1173	1.02e-107	370
sp|P11215|ITAM_HUMAN	tr|A0A340WAX4|A0A340WAX4_LIPVE	28.973	1139	660	40	5	1051	7	1088	1.03e-107	370
sp|P11215|ITAM_HUMAN	tr|A0A1S2ZGD4|A0A1S2ZGD4_ERIEU	27.824	1204	741	44	6	1140	110	1254	1.05e-107	372
sp|P11215|ITAM_HUMAN	tr|M3W8N0|M3W8N0_FELCA	30.117	1026	602	34	146	1140	184	1125	1.30e-107	369
sp|P11215|ITAM_HUMAN	tr|A0A2Y9NKI7|A0A2Y9NKI7_DELLE	28.973	1139	660	40	5	1051	7	1088	1.38e-107	370
sp|P11215|ITAM_HUMAN	tr|A0A3B4TS57|A0A3B4TS57_SERDU	29.143	1074	662	41	13	1034	1	1027	1.48e-107	369
sp|P11215|ITAM_HUMAN	tr|G3PUX7|G3PUX7_GASAC	30.592	997	566	34	3	930	15	954	1.53e-107	370
sp|P11215|ITAM_HUMAN	tr|A0A2I0M584|A0A2I0M584_COLLI	28.280	1227	740	45	1	1143	1	1171	2.10e-107	369
sp|P11215|ITAM_HUMAN	tr|F7IDQ3|F7IDQ3_CALJA	28.083	1200	736	40	11	1140	24	1166	2.54e-107	369
sp|P11215|ITAM_HUMAN	tr|A0A2Y9T4H5|A0A2Y9T4H5_PHYMC	28.722	1135	668	39	5	1051	7	1088	2.77e-107	369
sp|P11215|ITAM_HUMAN	tr|A0A2R9B3R1|A0A2R9B3R1_PANPA	28.953	1012	622	23	149	1140	197	1131	2.83e-107	369
sp|P11215|ITAM_HUMAN	tr|A0A3Q0FWF4|A0A3Q0FWF4_ALLSI	28.344	1129	678	41	1	1048	72	1150	5.49e-107	370
sp|P11215|ITAM_HUMAN	tr|A0A5G3HRW1|A0A5G3HRW1_XENTR	28.184	1217	736	42	13	1143	2	1166	5.76e-107	368
sp|P11215|ITAM_HUMAN	tr|A0A2U4AUS1|A0A2U4AUS1_TURTR	27.640	1212	736	43	11	1140	29	1181	5.76e-107	369
sp|P11215|ITAM_HUMAN	tr|F1N157|F1N157_BOVIN	28.712	1219	725	43	5	1134	7	1170	6.28e-107	368
sp|P11215|ITAM_HUMAN	tr|G1P981|G1P981_MYOLU	28.664	1235	720	47	6	1141	18	1190	6.88e-107	368
sp|P11215|ITAM_HUMAN	tr|A0A2I3T5H5|A0A2I3T5H5_PANTR	28.857	1199	721	39	17	1134	41	1188	8.18e-107	368
sp|P11215|ITAM_HUMAN	tr|A0A1S3LT74|A0A1S3LT74_SALSA	29.122	1219	718	45	17	1152	26	1181	9.31e-107	368
sp|P11215|ITAM_HUMAN	tr|H0YW08|H0YW08_TAEGU	28.092	1221	750	44	1	1143	1	1171	1.07e-106	367
sp|P11215|ITAM_HUMAN	tr|F6UYD4|F6UYD4_XENTR	29.668	1173	694	44	34	1140	48	1155	1.17e-106	367
sp|P11215|ITAM_HUMAN	tr|A0A151MX09|A0A151MX09_ALLMI	28.595	1196	708	45	34	1143	2	1137	1.27e-106	366
sp|P11215|ITAM_HUMAN	tr|A0A151MXA2|A0A151MXA2_ALLMI	28.750	1200	721	41	14	1140	67	1205	1.38e-106	368
sp|P11215|ITAM_HUMAN	tr|A0A340X7F0|A0A340X7F0_LIPVE	27.700	1213	743	43	3	1140	11	1164	1.60e-106	367
sp|P11215|ITAM_HUMAN	tr|I3MPX5|I3MPX5_ICTTR	28.780	1230	739	42	5	1151	7	1182	2.16e-106	367
sp|P11215|ITAM_HUMAN	tr|A0A2K6U9U8|A0A2K6U9U8_SAIBB	28.607	1213	734	42	5	1134	7	1170	3.92e-106	366
sp|P11215|ITAM_HUMAN	tr|A0A1U8E0A6|A0A1U8E0A6_ALLSI	28.583	1200	723	41	14	1140	9	1147	4.20e-106	365
sp|P11215|ITAM_HUMAN	tr|I3MLZ8|I3MLZ8_ICTTR	29.907	1177	717	40	13	1136	19	1140	5.75e-106	365
sp|P11215|ITAM_HUMAN	tr|A0A2I2Z570|A0A2I2Z570_GORGO	28.618	1216	731	42	5	1134	7	1171	5.92e-106	365
sp|P11215|ITAM_HUMAN	tr|A0A096NMG8|A0A096NMG8_PAPAN	28.989	1197	722	41	17	1134	11	1158	6.03e-106	365
sp|P11215|ITAM_HUMAN	tr|A0A2U3WSH9|A0A2U3WSH9_ODORO	28.960	1212	731	42	5	1134	7	1170	7.18e-106	365
sp|P11215|ITAM_HUMAN	tr|G5B932|G5B932_HETGA	31.203	798	454	17	149	877	191	962	7.25e-106	363
sp|P11215|ITAM_HUMAN	tr|G1MGX2|G1MGX2_AILME	29.623	1114	702	41	5	1072	13	1090	7.50e-106	365
sp|P11215|ITAM_HUMAN	tr|F6XG33|F6XG33_MACMU	28.854	1213	731	42	5	1134	7	1170	7.55e-106	365
sp|P11215|ITAM_HUMAN	tr|L5K130|L5K130_PTEAL	28.164	1193	737	37	17	1134	38	1185	8.49e-106	365
sp|P11215|ITAM_HUMAN	tr|A0A4X2LPD4|A0A4X2LPD4_VOMUR	28.237	1112	675	37	17	1051	27	1092	1.20e-105	365
sp|P11215|ITAM_HUMAN	tr|A0A4X2M3D3|A0A4X2M3D3_VOMUR	27.990	1204	744	40	5	1140	11	1159	1.52e-105	364
sp|P11215|ITAM_HUMAN	tr|A0A2K5LJ52|A0A2K5LJ52_CERAT	28.854	1213	731	42	5	1134	7	1170	1.53e-105	364
sp|P11215|ITAM_HUMAN	tr|A0A0D9RM25|A0A0D9RM25_CHLSB	28.854	1213	731	42	5	1134	7	1170	1.54e-105	364
sp|P11215|ITAM_HUMAN	tr|A0A2I3HG50|A0A2I3HG50_NOMLE	27.977	1201	736	42	11	1140	24	1166	1.61e-105	364
sp|P11215|ITAM_HUMAN	tr|A0A2K5U8X4|A0A2K5U8X4_MACFA	28.906	1197	723	41	17	1134	26	1173	1.62e-105	364
sp|P11215|ITAM_HUMAN	tr|A0A287B874|A0A287B874_PIG	28.676	1224	719	45	5	1134	101	1264	1.82e-105	366
sp|P11215|ITAM_HUMAN	tr|A0A1L8H187|A0A1L8H187_XENLA	28.386	1233	743	42	1	1143	1	1183	2.10e-105	364
sp|P11215|ITAM_HUMAN	tr|M3WGA2|M3WGA2_FELCA	27.838	1207	747	40	3	1140	11	1162	2.78e-105	363
sp|P11215|ITAM_HUMAN	tr|L5JW93|L5JW93_PTEAL	31.980	788	450	24	151	889	183	933	2.84e-105	362
sp|P11215|ITAM_HUMAN	tr|A0A2K5YWE0|A0A2K5YWE0_MANLE	28.906	1197	723	41	17	1134	26	1173	3.54e-105	363
sp|P11215|ITAM_HUMAN	tr|A0A0D9RVR3|A0A0D9RVR3_CHLSB	27.833	1200	738	42	11	1140	24	1165	3.62e-105	363
sp|P11215|ITAM_HUMAN	sp|Q3V3R4|ITA1_MOUSE	29.738	992	587	35	6	935	18	961	3.64e-105	363
sp|P11215|ITAM_HUMAN	sp|Q9UKX5|ITA11_HUMAN	28.583	1214	733	41	5	1134	7	1170	4.05e-105	363
sp|P11215|ITAM_HUMAN	tr|G3NL26|G3NL26_GASAC	27.606	1199	750	40	17	1144	25	1176	4.43e-105	363
sp|P11215|ITAM_HUMAN	tr|H2UZT7|H2UZT7_TAKRU	27.421	1229	736	42	15	1144	22	1193	4.77e-105	363
sp|P11215|ITAM_HUMAN	tr|M3YLD9|M3YLD9_MUSPF	29.389	1014	642	25	149	1143	190	1148	5.27e-105	362
sp|P11215|ITAM_HUMAN	tr|A0A2K6MH67|A0A2K6MH67_RHIBE	27.833	1200	738	42	11	1140	24	1165	5.28e-105	363
sp|P11215|ITAM_HUMAN	tr|G3QG21|G3QG21_GORGO	27.893	1201	737	42	11	1140	24	1166	6.10e-105	362
sp|P11215|ITAM_HUMAN	tr|A0A091JMI3|A0A091JMI3_EGRGA	28.300	1212	730	45	18	1143	15	1173	6.27e-105	362
sp|P11215|ITAM_HUMAN	tr|A0A452G2D8|A0A452G2D8_CAPHI	28.714	1205	715	45	17	1134	44	1191	6.95e-105	363
sp|P11215|ITAM_HUMAN	tr|A0A226MW04|A0A226MW04_CALSU	28.272	1192	726	42	14	1143	20	1144	7.36e-105	362
sp|P11215|ITAM_HUMAN	tr|A0A1U7RA21|A0A1U7RA21_MESAU	28.188	1192	739	40	14	1140	24	1163	7.40e-105	362
sp|P11215|ITAM_HUMAN	tr|A0A099ZRW8|A0A099ZRW8_TINGU	27.796	1198	738	39	18	1135	10	1160	7.44e-105	362
sp|P11215|ITAM_HUMAN	tr|A0A2R9CTC6|A0A2R9CTC6_PANPA	28.060	1201	735	42	11	1140	24	1166	8.06e-105	362
sp|P11215|ITAM_HUMAN	tr|A0A2U3WPE7|A0A2U3WPE7_ODORO	27.318	1208	754	39	3	1140	11	1164	1.02e-104	362
sp|P11215|ITAM_HUMAN	tr|A0A1U7QVL9|A0A1U7QVL9_MESAU	29.153	1228	742	41	1	1146	1	1182	1.07e-104	362
sp|P11215|ITAM_HUMAN	tr|A0A2K5MNB4|A0A2K5MNB4_CERAT	27.833	1200	738	42	11	1140	24	1165	1.16e-104	362
sp|P11215|ITAM_HUMAN	tr|A0A2K6GLD6|A0A2K6GLD6_PROCO	27.889	1194	716	42	11	1140	2	1114	1.28e-104	361
sp|P11215|ITAM_HUMAN	tr|A0A1L8GSH1|A0A1L8GSH1_XENLA	28.891	1208	731	43	17	1143	16	1176	1.36e-104	362
sp|P11215|ITAM_HUMAN	tr|A0A2I3T1C0|A0A2I3T1C0_PANTR	27.838	1207	737	42	11	1140	19	1168	1.43e-104	362
sp|P11215|ITAM_HUMAN	tr|E2REA9|E2REA9_CANLF	26.987	1208	758	41	3	1140	11	1164	1.51e-104	362
sp|P11215|ITAM_HUMAN	tr|G7MTQ0|G7MTQ0_MACMU	27.833	1200	738	42	11	1140	24	1165	1.98e-104	361
sp|P11215|ITAM_HUMAN	tr|G8F2Z5|G8F2Z5_MACFA	27.833	1200	738	42	11	1140	24	1165	1.98e-104	361
sp|P11215|ITAM_HUMAN	sp|P17301|ITA2_HUMAN	27.977	1201	736	42	11	1140	24	1166	2.17e-104	361
sp|P11215|ITAM_HUMAN	tr|A0A2K6KX61|A0A2K6KX61_RHIBE	28.772	1213	732	42	5	1134	52	1215	2.43e-104	362
sp|P11215|ITAM_HUMAN	tr|A0A4X2JRL5|A0A4X2JRL5_VOMUR	29.630	1188	719	42	13	1136	19	1153	2.84e-104	360
sp|P11215|ITAM_HUMAN	tr|L5KN09|L5KN09_PTEAL	29.618	996	590	34	34	959	2	956	3.02e-104	359
sp|P11215|ITAM_HUMAN	tr|H2RPK8|H2RPK8_TAKRU	29.766	981	592	31	8	930	15	956	3.49e-104	360
sp|P11215|ITAM_HUMAN	tr|A0A1S3PKL9|A0A1S3PKL9_SALSA	27.235	1208	767	39	4	1140	12	1178	3.79e-104	360
sp|P11215|ITAM_HUMAN	tr|M3YIX5|M3YIX5_MUSPF	58.209	268	112	0	187	454	25	292	3.96e-104	334
sp|P11215|ITAM_HUMAN	tr|A0A4X2JNM3|A0A4X2JNM3_VOMUR	30.541	979	591	34	8	938	10	947	4.07e-104	360
sp|P11215|ITAM_HUMAN	tr|A0A060WGC4|A0A060WGC4_ONCMY	29.808	1201	712	42	17	1141	26	1171	4.36e-104	360
sp|P11215|ITAM_HUMAN	tr|G3TKC3|G3TKC3_LOXAF	27.099	1203	754	40	6	1140	4	1151	7.83e-104	359
sp|P11215|ITAM_HUMAN	tr|A0A1S3FD34|A0A1S3FD34_DIPOR	27.976	1176	713	39	45	1143	47	1165	9.22e-104	359
sp|P11215|ITAM_HUMAN	tr|G5BQX9|G5BQX9_HETGA	27.281	1162	724	37	45	1141	20	1125	9.90e-104	358
sp|P11215|ITAM_HUMAN	tr|G1M676|G1M676_AILME	28.941	1199	721	42	17	1134	7	1155	1.02e-103	359
sp|P11215|ITAM_HUMAN	tr|A0A091IE13|A0A091IE13_CALAN	29.098	976	587	32	18	931	14	946	1.11e-103	359
sp|P11215|ITAM_HUMAN	tr|A0A093GI30|A0A093GI30_DRYPU	28.465	1205	721	44	17	1134	6	1156	1.19e-103	359
sp|P11215|ITAM_HUMAN	tr|A0A2Y9DUB5|A0A2Y9DUB5_TRIMA	27.508	1196	742	41	14	1140	9	1148	1.61e-103	358
sp|P11215|ITAM_HUMAN	tr|G1LMG9|G1LMG9_AILME	27.318	1197	750	42	11	1140	24	1167	1.62e-103	358
sp|P11215|ITAM_HUMAN	tr|G3TKY6|G3TKY6_LOXAF	28.243	1218	732	44	5	1134	7	1170	1.86e-103	358
sp|P11215|ITAM_HUMAN	tr|A0A3Q0D7A4|A0A3Q0D7A4_MESAU	28.266	1217	749	41	1	1143	13	1179	2.00e-103	358
sp|P11215|ITAM_HUMAN	tr|M3W607|M3W607_FELCA	28.794	1219	725	45	5	1134	7	1171	2.06e-103	358
sp|P11215|ITAM_HUMAN	tr|A0A1S3AQ12|A0A1S3AQ12_ERIEU	29.839	1183	721	37	13	1135	44	1177	2.07e-103	358
sp|P11215|ITAM_HUMAN	tr|A0A2K5XM02|A0A2K5XM02_MANLE	27.731	1190	724	41	11	1140	24	1137	4.37e-103	357
sp|P11215|ITAM_HUMAN	tr|G5C6S7|G5C6S7_HETGA	29.231	1040	622	33	5	974	7	1002	5.53e-103	360
sp|P11215|ITAM_HUMAN	tr|I3MFT3|I3MFT3_ICTTR	27.870	1202	736	41	11	1140	26	1168	5.96e-103	357
sp|P11215|ITAM_HUMAN	tr|W5QAW8|W5QAW8_SHEEP	28.500	1200	720	43	17	1134	23	1166	6.95e-103	357
sp|P11215|ITAM_HUMAN	tr|A0A091WSS6|A0A091WSS6_OPIHO	28.192	1206	723	44	18	1135	15	1165	9.13e-103	356
sp|P11215|ITAM_HUMAN	tr|A0A2K5DKY0|A0A2K5DKY0_AOTNA	29.250	1200	726	42	3	1136	39	1181	1.95e-102	356
sp|P11215|ITAM_HUMAN	tr|L5KLH1|L5KLH1_PTEAL	27.318	1208	746	43	5	1140	6	1153	1.97e-102	355
sp|P11215|ITAM_HUMAN	tr|A0A1S3FBH3|A0A1S3FBH3_DIPOR	27.295	1198	760	37	6	1141	27	1175	1.99e-102	356
sp|P11215|ITAM_HUMAN	tr|M3XNQ7|M3XNQ7_MUSPF	29.545	1188	740	42	1	1135	9	1152	3.69e-102	355
sp|P11215|ITAM_HUMAN	tr|A0A2K6G6L0|A0A2K6G6L0_PROCO	29.446	1192	727	43	3	1135	11	1147	6.64e-102	354
sp|P11215|ITAM_HUMAN	tr|H2PFI7|H2PFI7_PONAB	27.606	1199	740	42	11	1140	3	1142	7.14e-102	353
sp|P11215|ITAM_HUMAN	tr|A0A5G3I637|A0A5G3I637_XENTR	29.682	1068	629	39	34	1043	43	1046	3.00e-101	352
sp|P11215|ITAM_HUMAN	tr|A0A5F9C6P1|A0A5F9C6P1_RABIT	27.783	1141	697	42	14	1081	28	1114	3.58e-101	352
sp|P11215|ITAM_HUMAN	tr|A0A1S3KTB9|A0A1S3KTB9_SALSA	29.570	1001	562	36	5	923	8	947	3.72e-101	352
sp|P11215|ITAM_HUMAN	tr|A0A091J664|A0A091J664_CALAN	28.191	1128	697	39	17	1072	7	1093	4.12e-101	350
sp|P11215|ITAM_HUMAN	tr|A0A3Q2H7P4|A0A3Q2H7P4_HORSE	29.229	1129	688	40	6	1072	11	1090	4.92e-101	351
sp|P11215|ITAM_HUMAN	tr|A0A151M8W1|A0A151M8W1_ALLMI	28.524	1206	727	42	13	1134	19	1173	5.88e-101	352
sp|P11215|ITAM_HUMAN	tr|G1NCK1|G1NCK1_MELGA	28.139	1123	685	38	7	1051	11	1089	6.17e-101	351
sp|P11215|ITAM_HUMAN	tr|A0A1U7SPC5|A0A1U7SPC5_ALLSI	28.441	1206	728	42	13	1134	19	1173	7.60e-101	351
sp|P11215|ITAM_HUMAN	tr|A0A2K6LF67|A0A2K6LF67_RHIBE	29.433	1128	691	39	3	1072	11	1091	8.60e-101	351
sp|P11215|ITAM_HUMAN	sp|P61622|ITA11_MOUSE	28.990	1228	732	41	7	1146	7	1182	9.32e-101	351
sp|P11215|ITAM_HUMAN	tr|A0A2K5XDS8|A0A2K5XDS8_MANLE	29.149	1187	738	40	3	1133	11	1150	1.00e-100	350
sp|P11215|ITAM_HUMAN	tr|A0A1U7UFZ8|A0A1U7UFZ8_TARSY	29.958	1195	722	43	3	1135	19	1160	1.05e-100	350
sp|P11215|ITAM_HUMAN	tr|G1KCG9|G1KCG9_ANOCA	26.823	1193	753	40	14	1140	26	1164	1.12e-100	350
sp|P11215|ITAM_HUMAN	tr|A0A099ZW43|A0A099ZW43_TINGU	28.138	1219	739	43	1	1143	3	1160	1.44e-100	350
sp|P11215|ITAM_HUMAN	tr|F7BRE8|F7BRE8_CALJA	28.357	1199	724	42	17	1134	26	1170	1.50e-100	350
sp|P11215|ITAM_HUMAN	tr|A0A0Q3PUE8|A0A0Q3PUE8_AMAAE	31.155	857	507	28	18	818	21	850	2.15e-100	343
sp|P11215|ITAM_HUMAN	tr|A0A384DGR2|A0A384DGR2_URSMA	29.496	1112	704	40	5	1072	13	1088	2.56e-100	349
sp|P11215|ITAM_HUMAN	tr|A0A091CYF1|A0A091CYF1_FUKDA	27.032	1206	714	40	7	1141	867	1977	2.84e-100	356
sp|P11215|ITAM_HUMAN	tr|A0A091CYF1|A0A091CYF1_FUKDA	30.058	865	519	26	34	848	2	830	3.98e-95	340
sp|P11215|ITAM_HUMAN	tr|A0A0Q3M6M3|A0A0Q3M6M3_AMAAE	31.773	812	496	23	149	935	1065	1843	3.10e-100	356
sp|P11215|ITAM_HUMAN	tr|A0A0Q3M6M3|A0A0Q3M6M3_AMAAE	20.606	165	128	2	141	303	832	995	0.057	43.9
sp|P11215|ITAM_HUMAN	tr|A0A2U3VSZ0|A0A2U3VSZ0_ODORO	29.397	1194	734	41	1	1136	9	1151	3.46e-100	349
sp|P11215|ITAM_HUMAN	tr|A0A093GKK5|A0A093GKK5_DRYPU	28.762	977	589	32	18	931	16	948	4.00e-100	349
sp|P11215|ITAM_HUMAN	tr|G1MCX2|G1MCX2_AILME	48.916	415	177	8	721	1130	205	589	4.81e-100	334
sp|P11215|ITAM_HUMAN	tr|G1MCX2|G1MCX2_AILME	73.171	205	55	0	434	638	1	205	4.12e-97	326
sp|P11215|ITAM_HUMAN	tr|F7GPS1|F7GPS1_MACMU	29.004	1124	700	38	3	1072	11	1090	5.58e-100	348
sp|P11215|ITAM_HUMAN	tr|G5BBM7|G5BBM7_HETGA	29.865	1182	725	39	14	1136	20	1156	6.21e-100	348
sp|P11215|ITAM_HUMAN	tr|A0A287A5K9|A0A287A5K9_PIG	29.469	1130	691	39	3	1072	192	1275	7.11e-100	351
sp|P11215|ITAM_HUMAN	tr|A0A3B4VR15|A0A3B4VR15_SERDU	29.268	1025	598	37	3	958	10	976	8.03e-100	349
sp|P11215|ITAM_HUMAN	tr|G3TQD9|G3TQD9_LOXAF	28.092	1043	623	31	149	1143	196	1159	8.38e-100	348
sp|P11215|ITAM_HUMAN	sp|O75578|ITA10_HUMAN	29.561	1184	737	38	3	1133	11	1150	8.87e-100	348
sp|P11215|ITAM_HUMAN	tr|A0A2U3XFD9|A0A2U3XFD9_LEPWE	29.620	1131	686	42	1	1072	9	1088	9.14e-100	348
sp|P11215|ITAM_HUMAN	tr|A0A2K5DMH3|A0A2K5DMH3_AOTNA	27.656	1186	697	41	6	1143	18	1090	1.24e-99	346
sp|P11215|ITAM_HUMAN	tr|A0A2K5CWA0|A0A2K5CWA0_AOTNA	28.548	1212	725	43	5	1134	7	1159	1.36e-99	347
sp|P11215|ITAM_HUMAN	tr|A0A340XH52|A0A340XH52_LIPVE	31.084	978	596	37	3	938	11	952	1.53e-99	347
sp|P11215|ITAM_HUMAN	tr|E9Q6R1|E9Q6R1_MOUSE	28.507	1112	701	36	14	1072	20	1090	1.86e-99	347
sp|P11215|ITAM_HUMAN	tr|A0A2K6TQN4|A0A2K6TQN4_SAIBB	29.655	1187	718	40	14	1136	20	1153	1.95e-99	347
sp|P11215|ITAM_HUMAN	tr|K7G307|K7G307_PELSI	28.274	1199	734	42	13	1134	19	1168	2.38e-99	347
sp|P11215|ITAM_HUMAN	tr|W5QHG9|W5QHG9_SHEEP	29.595	1186	737	44	6	1136	11	1153	2.40e-99	347
sp|P11215|ITAM_HUMAN	tr|A0A5G3JZ35|A0A5G3JZ35_XENTR	29.204	993	600	36	11	948	11	955	2.48e-99	344
sp|P11215|ITAM_HUMAN	tr|A0A2K5MQ21|A0A2K5MQ21_CERAT	29.104	1127	696	39	3	1072	11	1091	2.64e-99	347
sp|P11215|ITAM_HUMAN	tr|A0A2Y9NX43|A0A2Y9NX43_DELLE	31.034	986	586	38	3	938	11	952	2.70e-99	347
sp|P11215|ITAM_HUMAN	tr|A0A0D9S5W6|A0A0D9S5W6_CHLSB	28.915	1124	701	38	3	1072	11	1090	2.87e-99	347
sp|P11215|ITAM_HUMAN	tr|A0A2I3H8K3|A0A2I3H8K3_NOMLE	30.964	985	588	35	3	938	11	952	3.36e-99	346
sp|P11215|ITAM_HUMAN	tr|A0A1U7RCH3|A0A1U7RCH3_MESAU	28.673	1123	704	37	14	1081	20	1100	3.56e-99	346
sp|P11215|ITAM_HUMAN	tr|A0A2R9ACQ4|A0A2R9ACQ4_PANPA	29.386	1123	697	37	3	1072	11	1090	3.89e-99	346
sp|P11215|ITAM_HUMAN	tr|H2N626|H2N626_PONAB	29.198	1185	740	38	3	1133	11	1150	4.69e-99	346
sp|P11215|ITAM_HUMAN	tr|G1TEB0|G1TEB0_RABIT	28.607	1192	724	40	5	1134	7	1133	5.26e-99	345
sp|P11215|ITAM_HUMAN	tr|A0A2K5VBE9|A0A2K5VBE9_MACFA	39.351	493	282	7	149	628	201	689	5.41e-99	343
sp|P11215|ITAM_HUMAN	tr|A0A2K5VBE9|A0A2K5VBE9_MACFA	31.429	105	64	2	1045	1143	930	1032	6.3	37.0
sp|P11215|ITAM_HUMAN	tr|G1SIX0|G1SIX0_RABIT	29.369	1110	696	40	13	1072	19	1090	5.59e-99	346
sp|P11215|ITAM_HUMAN	tr|A0A087R4B1|A0A087R4B1_APTFO	27.833	1200	735	42	17	1134	6	1156	6.33e-99	345
sp|P11215|ITAM_HUMAN	tr|A0A5F4D5D0|A0A5F4D5D0_CANLF	29.058	1146	658	41	86	1134	104	1191	7.73e-99	346
sp|P11215|ITAM_HUMAN	tr|E1BDD5|E1BDD5_BOVIN	29.992	1187	734	42	3	1136	11	1153	9.82e-99	345
sp|P11215|ITAM_HUMAN	tr|A0A096NYV1|A0A096NYV1_PAPAN	29.064	1132	690	40	3	1072	11	1091	1.09e-98	345
sp|P11215|ITAM_HUMAN	tr|A0A5F4DH11|A0A5F4DH11_CANLF	30.044	1145	722	37	34	1136	57	1164	1.10e-98	345
sp|P11215|ITAM_HUMAN	tr|A0A1S3SZN4|A0A1S3SZN4_SALSA	26.864	1180	725	44	6	1138	6	1094	1.23e-98	343
sp|P11215|ITAM_HUMAN	tr|H2PZU1|H2PZU1_PANTR	29.476	1184	738	38	3	1133	11	1150	1.26e-98	345
sp|P11215|ITAM_HUMAN	tr|A0A2K5VES0|A0A2K5VES0_MACFA	28.905	1114	696	37	13	1072	204	1275	1.75e-98	347
sp|P11215|ITAM_HUMAN	tr|F7DNG1|F7DNG1_ORNAN	28.557	977	604	31	13	930	10	951	2.36e-98	344
sp|P11215|ITAM_HUMAN	tr|A0A452GAE5|A0A452GAE5_CAPHI	29.555	1147	696	42	6	1082	11	1115	3.06e-98	344
sp|P11215|ITAM_HUMAN	tr|G5BQY1|G5BQY1_HETGA	29.457	920	529	29	34	848	11	915	3.78e-98	343
sp|P11215|ITAM_HUMAN	tr|G3RHC0|G3RHC0_GORGO	29.342	1186	737	39	3	1133	11	1150	4.51e-98	343
sp|P11215|ITAM_HUMAN	tr|G3UEJ4|G3UEJ4_LOXAF	30.547	1005	570	38	13	938	3	958	5.00e-98	343
sp|P11215|ITAM_HUMAN	tr|A0A3Q0DTB3|A0A3Q0DTB3_TARSY	28.150	1119	674	37	17	1051	23	1095	9.51e-98	343
sp|P11215|ITAM_HUMAN	tr|A0A2I0MDK1|A0A2I0MDK1_COLLI	27.928	1221	745	44	1	1134	36	1208	1.14e-97	343
sp|P11215|ITAM_HUMAN	tr|A0A2Y9DTM9|A0A2Y9DTM9_TRIMA	29.757	1193	727	42	1	1133	9	1150	1.32e-97	342
sp|P11215|ITAM_HUMAN	tr|A0A2U4CLW5|A0A2U4CLW5_TURTR	28.830	1103	637	39	5	1051	7	1017	1.43e-97	340
sp|P11215|ITAM_HUMAN	tr|A0A2Y9FUG8|A0A2Y9FUG8_PHYMC	30.761	985	590	37	3	938	11	952	3.22e-97	341
sp|P11215|ITAM_HUMAN	tr|A0A1S3EW22|A0A1S3EW22_DIPOR	33.744	649	390	13	149	776	179	808	3.56e-97	340
sp|P11215|ITAM_HUMAN	tr|A0A1S3EW22|A0A1S3EW22_DIPOR	44.928	69	36	1	1070	1138	1027	1093	7.32e-05	53.1
sp|P11215|ITAM_HUMAN	tr|A0A060WJU4|A0A060WJU4_ONCMY	26.778	1195	714	46	6	1138	6	1101	3.61e-97	340
sp|P11215|ITAM_HUMAN	tr|K7F7C9|K7F7C9_PELSI	31.579	798	491	27	17	780	23	799	5.68e-97	340
sp|P11215|ITAM_HUMAN	tr|K7F7C9|K7F7C9_PELSI	31.538	130	85	2	1004	1133	1035	1160	0.18	42.4
sp|P11215|ITAM_HUMAN	tr|H0UZA3|H0UZA3_CAVPO	29.823	1187	718	43	13	1136	19	1153	6.63e-97	340
sp|P11215|ITAM_HUMAN	tr|M3W408|M3W408_FELCA	29.808	1201	718	43	1	1135	9	1150	1.03e-96	339
sp|P11216|PYGB_HUMAN	tr|K7DI46|K7DI46_PANTR	100.000	843	0	0	1	843	1	843	0.0	1759
sp|P11216|PYGB_HUMAN	sp|P11216|PYGB_HUMAN	100.000	843	0	0	1	843	1	843	0.0	1759
sp|P11216|PYGB_HUMAN	sp|Q5R5M6|PYGB_PONAB	99.288	843	6	0	1	843	1	843	0.0	1748
sp|P11216|PYGB_HUMAN	tr|A0A096NVV1|A0A096NVV1_PAPAN	99.170	843	7	0	1	843	1	843	0.0	1747
sp|P11216|PYGB_HUMAN	tr|A0A2K5TPE2|A0A2K5TPE2_MACFA	99.170	843	7	0	1	843	1	843	0.0	1747
sp|P11216|PYGB_HUMAN	tr|A0A2K5N3E9|A0A2K5N3E9_CERAT	99.170	843	7	0	1	843	1	843	0.0	1747
sp|P11216|PYGB_HUMAN	tr|A0A2K6SMQ6|A0A2K6SMQ6_SAIBB	99.051	843	8	0	1	843	1	843	0.0	1746
sp|P11216|PYGB_HUMAN	tr|A0A2K6FY12|A0A2K6FY12_PROCO	98.102	843	16	0	1	843	1	843	0.0	1734
sp|P11216|PYGB_HUMAN	tr|H0XQB9|H0XQB9_OTOGA	97.509	843	21	0	1	843	1	843	0.0	1727
sp|P11216|PYGB_HUMAN	tr|H2P190|H2P190_PONAB	97.983	843	16	1	1	843	1	842	0.0	1716
sp|P11216|PYGB_HUMAN	tr|I3MMU1|I3MMU1_ICTTR	96.797	843	27	0	1	843	1	843	0.0	1714
sp|P11216|PYGB_HUMAN	tr|F6ZD04|F6ZD04_HORSE	96.679	843	28	0	1	843	1	843	0.0	1711
sp|P11216|PYGB_HUMAN	tr|M3W9K0|M3W9K0_FELCA	96.323	843	31	0	1	843	1	843	0.0	1710
sp|P11216|PYGB_HUMAN	tr|A0A2K5E4G9|A0A2K5E4G9_AOTNA	96.927	846	23	3	1	843	1	846	0.0	1698
sp|P11216|PYGB_HUMAN	tr|A0A2K6MTU8|A0A2K6MTU8_RHIBE	98.902	820	9	0	1	820	1	820	0.0	1689
sp|P11216|PYGB_HUMAN	tr|A0A2R8PH69|A0A2R8PH69_CALJA	95.550	854	27	4	1	843	1	854	0.0	1685
sp|P11216|PYGB_HUMAN	tr|A0A1S3G2P9|A0A1S3G2P9_DIPOR	95.492	843	38	0	1	843	1	843	0.0	1660
sp|P11216|PYGB_HUMAN	tr|A0A2U3VT27|A0A2U3VT27_ODORO	96.204	843	32	0	1	843	1	843	0.0	1655
sp|P11216|PYGB_HUMAN	tr|A0A1U7U3I6|A0A1U7U3I6_TARSY	95.967	843	34	0	1	843	1	843	0.0	1654
sp|P11216|PYGB_HUMAN	tr|M3YW21|M3YW21_MUSPF	96.204	843	32	0	1	843	22	864	0.0	1652
sp|P11216|PYGB_HUMAN	tr|A0A2U3YP55|A0A2U3YP55_LEPWE	96.085	843	33	0	1	843	1	843	0.0	1647
sp|P11216|PYGB_HUMAN	tr|G1LA19|G1LA19_AILME	95.848	843	35	0	1	843	23	865	0.0	1647
sp|P11216|PYGB_HUMAN	tr|L5K1W6|L5K1W6_PTEAL	95.255	843	40	0	1	843	1	843	0.0	1643
sp|P11216|PYGB_HUMAN	tr|H0WCW9|H0WCW9_CAVPO	94.187	843	49	0	1	843	1	843	0.0	1628
sp|P11216|PYGB_HUMAN	tr|F1PSM2|F1PSM2_CANLF	95.113	839	41	0	5	843	112	950	0.0	1625
sp|P11216|PYGB_HUMAN	tr|A0A2Y9DLG5|A0A2Y9DLG5_TRIMA	94.069	843	50	0	1	843	1	843	0.0	1623
sp|P11216|PYGB_HUMAN	sp|Q8CI94|PYGB_MOUSE	95.611	843	37	0	1	843	1	843	0.0	1622
sp|P11216|PYGB_HUMAN	tr|A0A4X2LH89|A0A4X2LH89_VOMUR	93.476	843	55	0	1	843	1	843	0.0	1620
sp|P11216|PYGB_HUMAN	tr|G1PDQ1|G1PDQ1_MYOLU	93.861	847	48	1	1	843	22	868	0.0	1619
sp|P11216|PYGB_HUMAN	tr|A0A1U7QHV5|A0A1U7QHV5_MESAU	95.018	843	42	0	1	843	1	843	0.0	1618
sp|P11216|PYGB_HUMAN	tr|A0A2Y9PWK4|A0A2Y9PWK4_DELLE	94.425	843	47	0	1	843	1	843	0.0	1617
sp|P11216|PYGB_HUMAN	sp|Q5MIB6|PYGB_SHEEP	93.950	843	51	0	1	843	1	843	0.0	1616
sp|P11216|PYGB_HUMAN	tr|A0A1S3AM85|A0A1S3AM85_ERIEU	93.594	843	54	0	1	843	1	843	0.0	1613
sp|P11216|PYGB_HUMAN	sp|Q3B7M9|PYGB_BOVIN	93.594	843	54	0	1	843	1	843	0.0	1607
sp|P11216|PYGB_HUMAN	tr|F1MU24|F1MU24_BOVIN	93.476	843	55	0	1	843	1	843	0.0	1606
sp|P11216|PYGB_HUMAN	tr|A0A452G5W4|A0A452G5W4_CAPHI	93.144	846	55	1	1	843	1	846	0.0	1600
sp|P11216|PYGB_HUMAN	tr|G3REF5|G3REF5_GORGO	99.869	762	1	0	82	843	1	762	0.0	1587
sp|P11216|PYGB_HUMAN	tr|A0A091EBL1|A0A091EBL1_FUKDA	92.473	837	61	1	7	843	8	842	0.0	1585
sp|P11216|PYGB_HUMAN	tr|A0A0Q3MHI7|A0A0Q3MHI7_AMAAE	91.459	843	72	0	1	843	1	843	0.0	1584
sp|P11216|PYGB_HUMAN	tr|F6RV29|F6RV29_MACMU	99.083	763	7	0	81	843	424	1186	0.0	1583
sp|P11216|PYGB_HUMAN	tr|A0A2K5Z5L0|A0A2K5Z5L0_MANLE	99.081	762	7	0	82	843	1	762	0.0	1576
sp|P11216|PYGB_HUMAN	tr|A0A340YJE6|A0A340YJE6_LIPVE	93.270	847	53	1	1	843	1	847	0.0	1569
sp|P11216|PYGB_HUMAN	tr|R0LE95|R0LE95_ANAPL	92.150	828	65	0	16	843	1	828	0.0	1568
sp|P11216|PYGB_HUMAN	tr|A0A091XPS4|A0A091XPS4_OPIHO	91.889	826	67	0	18	843	1	826	0.0	1563
sp|P11216|PYGB_HUMAN	tr|G1S0F1|G1S0F1_NOMLE	93.602	844	37	3	1	843	1	828	0.0	1561
sp|P11216|PYGB_HUMAN	tr|G1SIB9|G1SIB9_RABIT	92.280	842	51	3	3	843	3	831	0.0	1557
sp|P11216|PYGB_HUMAN	tr|A0A093IMK0|A0A093IMK0_DRYPU	90.476	840	80	0	4	843	1	840	0.0	1555
sp|P11216|PYGB_HUMAN	tr|Q801T6|Q801T6_XENLA	87.663	843	104	0	1	843	1	843	0.0	1550
sp|P11216|PYGB_HUMAN	tr|Q6INV9|Q6INV9_XENLA	87.307	843	107	0	1	843	1	843	0.0	1548
sp|P11216|PYGB_HUMAN	tr|A0A1U7RRK1|A0A1U7RRK1_ALLSI	90.832	829	76	0	15	843	11	839	0.0	1547
sp|P11216|PYGB_HUMAN	tr|A0A091K3J9|A0A091K3J9_EGRGA	88.407	854	79	1	10	843	2	855	0.0	1545
sp|P11216|PYGB_HUMAN	tr|A0A2R9B0E4|A0A2R9B0E4_PANPA	95.916	808	30	2	37	843	14	819	0.0	1545
sp|P11216|PYGB_HUMAN	tr|A0A287AT94|A0A287AT94_PIG	93.325	809	54	0	1	809	1	809	0.0	1540
sp|P11216|PYGB_HUMAN	tr|A0A091HP59|A0A091HP59_CALAN	91.523	814	69	0	30	843	1	814	0.0	1539
sp|P11216|PYGB_HUMAN	tr|A0A226MIT8|A0A226MIT8_CALSU	84.494	890	91	3	1	843	1	890	0.0	1531
sp|P11216|PYGB_HUMAN	tr|A0A099ZA67|A0A099ZA67_TINGU	87.782	843	103	0	1	843	1	843	0.0	1528
sp|P11216|PYGB_HUMAN	tr|A0A2I0LV92|A0A2I0LV92_COLLI	90.307	815	79	0	29	843	1	815	0.0	1521
sp|P11216|PYGB_HUMAN	tr|W5PB77|W5PB77_SHEEP	89.704	845	81	2	2	843	3	844	0.0	1519
sp|P11216|PYGB_HUMAN	tr|A0A151M1G9|A0A151M1G9_ALLMI	90.617	810	76	0	1	810	1	810	0.0	1508
sp|P11216|PYGB_HUMAN	tr|H0WXN8|H0WXN8_OTOGA	83.890	838	134	1	1	838	1	837	0.0	1497
sp|P11216|PYGB_HUMAN	tr|C0H9H1|C0H9H1_SALSA	85.256	841	124	0	1	841	1	841	0.0	1496
sp|P11216|PYGB_HUMAN	tr|A0A3B4THI6|A0A3B4THI6_SERDU	85.256	841	124	0	1	841	1	841	0.0	1495
sp|P11216|PYGB_HUMAN	tr|A0A087QPB6|A0A087QPB6_APTFO	90.715	797	74	0	47	843	1	797	0.0	1491
sp|P11216|PYGB_HUMAN	tr|G1PRS6|G1PRS6_MYOLU	84.148	839	133	0	1	839	1	839	0.0	1484
sp|P11216|PYGB_HUMAN	tr|A0A287CTI2|A0A287CTI2_ICTTR	84.386	839	131	0	1	839	1	839	0.0	1484
sp|P11216|PYGB_HUMAN	tr|A0A1S3FJA3|A0A1S3FJA3_DIPOR	84.267	839	132	0	1	839	1	839	0.0	1484
sp|P11216|PYGB_HUMAN	tr|A0A151NFW6|A0A151NFW6_ALLMI	82.088	843	151	0	1	843	1	843	0.0	1483
sp|P11216|PYGB_HUMAN	tr|A0A1S2ZFM6|A0A1S2ZFM6_ERIEU	83.909	839	135	0	1	839	1	839	0.0	1483
sp|P11216|PYGB_HUMAN	tr|H2NCZ1|H2NCZ1_PONAB	84.029	839	134	0	1	839	1	839	0.0	1483
sp|P11216|PYGB_HUMAN	tr|L5KQ15|L5KQ15_PTEAL	83.552	839	138	0	1	839	1	839	0.0	1481
sp|P11216|PYGB_HUMAN	tr|H2Q405|H2Q405_PANTR	84.029	839	134	0	1	839	1	839	0.0	1481
sp|P11216|PYGB_HUMAN	tr|G3RAD9|G3RAD9_GORGO	83.095	840	138	2	1	839	1	837	0.0	1481
sp|P11216|PYGB_HUMAN	sp|P00489|PYGM_RABIT	84.148	839	133	0	1	839	1	839	0.0	1481
sp|P11216|PYGB_HUMAN	tr|A0A5G3IBI9|A0A5G3IBI9_XENTR	81.764	839	153	0	1	839	1	839	0.0	1481
sp|P11216|PYGB_HUMAN	tr|A0A2K6U0F7|A0A2K6U0F7_SAIBB	83.790	839	136	0	1	839	1	839	0.0	1481
sp|P11216|PYGB_HUMAN	tr|A0A2R9A768|A0A2R9A768_PANPA	83.909	839	135	0	1	839	1	839	0.0	1481
sp|P11216|PYGB_HUMAN	sp|P11217|PYGM_HUMAN	83.909	839	135	0	1	839	1	839	0.0	1481
sp|P11216|PYGB_HUMAN	tr|F1P832|F1P832_CANLF	83.671	839	137	0	1	839	1	839	0.0	1481
sp|P11216|PYGB_HUMAN	tr|A0A2K6EII4|A0A2K6EII4_PROCO	83.909	839	135	0	1	839	1	839	0.0	1480
sp|P11216|PYGB_HUMAN	tr|B0CM64|B0CM64_PAPAN	83.790	839	136	0	1	839	1	839	0.0	1480
sp|P11216|PYGB_HUMAN	tr|A0A2K5YTB5|A0A2K5YTB5_MANLE	83.790	839	136	0	1	839	1	839	0.0	1480
sp|P11216|PYGB_HUMAN	tr|F6Z728|F6Z728_MACMU	83.790	839	136	0	1	839	1	839	0.0	1480
sp|P11216|PYGB_HUMAN	tr|A0A2K5X4U5|A0A2K5X4U5_MACFA	83.790	839	136	0	1	839	1	839	0.0	1480
sp|P11216|PYGB_HUMAN	tr|A0A2K5MC63|A0A2K5MC63_CERAT	83.790	839	136	0	1	839	1	839	0.0	1480
sp|P11216|PYGB_HUMAN	tr|A0A3Q0CHU1|A0A3Q0CHU1_MESAU	83.790	839	136	0	1	839	1	839	0.0	1480
sp|P11216|PYGB_HUMAN	tr|A0A2K5EEF2|A0A2K5EEF2_AOTNA	83.671	839	137	0	1	839	1	839	0.0	1480
sp|P11216|PYGB_HUMAN	tr|A0A2K6L3L0|A0A2K6L3L0_RHIBE	83.671	839	137	0	1	839	1	839	0.0	1479
sp|P11216|PYGB_HUMAN	tr|K7FH75|K7FH75_PELSI	82.562	843	147	0	1	843	31	873	0.0	1479
sp|P11216|PYGB_HUMAN	tr|M3YMT8|M3YMT8_MUSPF	83.671	839	137	0	1	839	1	839	0.0	1479
sp|P11216|PYGB_HUMAN	sp|Q9WUB3|PYGM_MOUSE	83.671	839	137	0	1	839	1	839	0.0	1478
sp|P11216|PYGB_HUMAN	tr|A0A3Q0DGX1|A0A3Q0DGX1_TARSY	83.790	839	136	0	1	839	1	839	0.0	1477
sp|P11216|PYGB_HUMAN	tr|B9A9U9|B9A9U9_HORSE	83.909	839	135	0	1	839	1	839	0.0	1477
sp|P11216|PYGB_HUMAN	sp|P79334|PYGM_BOVIN	84.029	839	134	0	1	839	1	839	0.0	1477
sp|P11216|PYGB_HUMAN	tr|F1MJ28|F1MJ28_BOVIN	84.029	839	134	0	1	839	1	839	0.0	1477
sp|P11216|PYGB_HUMAN	tr|A0A2I0LSJ5|A0A2I0LSJ5_COLLI	83.155	843	142	0	1	843	37	879	0.0	1476
sp|P11216|PYGB_HUMAN	tr|K7F724|K7F724_PELSI	82.444	843	148	0	1	843	59	901	0.0	1476
sp|P11216|PYGB_HUMAN	tr|G3TI75|G3TI75_LOXAF	83.313	839	140	0	1	839	1	839	0.0	1476
sp|P11216|PYGB_HUMAN	sp|O18751|PYGM_SHEEP	83.909	839	135	0	1	839	1	839	0.0	1475
sp|P11216|PYGB_HUMAN	tr|M3WGJ7|M3WGJ7_FELCA	83.552	839	138	0	1	839	1	839	0.0	1475
sp|P11216|PYGB_HUMAN	tr|H2SV21|H2SV21_TAKRU	84.423	841	131	0	1	841	1	841	0.0	1474
sp|P11216|PYGB_HUMAN	tr|A0A1L8GCT2|A0A1L8GCT2_XENLA	81.287	839	157	0	1	839	1	839	0.0	1473
sp|P11216|PYGB_HUMAN	tr|A0A2Y9DYL7|A0A2Y9DYL7_TRIMA	83.909	839	135	0	1	839	1	839	0.0	1472
sp|P11216|PYGB_HUMAN	tr|A0A286Y5G1|A0A286Y5G1_CAVPO	83.552	839	138	0	1	839	1	839	0.0	1472
sp|P11216|PYGB_HUMAN	tr|A0A452E823|A0A452E823_CAPHI	84.477	831	129	0	1	831	1	831	0.0	1471
sp|P11216|PYGB_HUMAN	tr|A0A093GIM2|A0A093GIM2_DRYPU	83.155	843	142	0	1	843	1	843	0.0	1471
sp|P11216|PYGB_HUMAN	tr|A0A2U3VHC2|A0A2U3VHC2_ODORO	83.313	839	140	0	1	839	1	839	0.0	1471
sp|P11216|PYGB_HUMAN	sp|Q8HXW4|PYGM_MACFA	83.313	839	140	0	1	839	1	839	0.0	1470
sp|P11216|PYGB_HUMAN	tr|A0A340XL07|A0A340XL07_LIPVE	83.075	839	142	0	1	839	1	839	0.0	1469
sp|P11216|PYGB_HUMAN	tr|G1MHL0|G1MHL0_AILME	83.194	839	141	0	1	839	1	839	0.0	1469
sp|P11216|PYGB_HUMAN	tr|A0A151N3C0|A0A151N3C0_ALLMI	83.155	843	142	0	1	843	1	843	0.0	1468
sp|P11216|PYGB_HUMAN	tr|A0A455B1Z5|A0A455B1Z5_PHYMC	82.881	847	137	1	1	839	1	847	0.0	1467
sp|P11216|PYGB_HUMAN	tr|A0A1U7RSA6|A0A1U7RSA6_ALLSI	83.037	843	143	0	1	843	1	843	0.0	1466
sp|P11216|PYGB_HUMAN	tr|G5B6P0|G5B6P0_HETGA	83.571	840	137	1	1	839	1	840	0.0	1465
sp|P11216|PYGB_HUMAN	tr|A0A2R8MNS7|A0A2R8MNS7_CALJA	80.920	870	135	1	1	839	1	870	0.0	1464
sp|P11216|PYGB_HUMAN	tr|A0A2Y9PPV5|A0A2Y9PPV5_DELLE	82.956	839	143	0	1	839	1	839	0.0	1462
sp|P11216|PYGB_HUMAN	tr|A0A091D8I1|A0A091D8I1_FUKDA	82.840	845	139	1	1	839	1	845	0.0	1461
sp|P11216|PYGB_HUMAN	tr|A0A1L8F028|A0A1L8F028_XENLA	82.206	843	150	0	1	843	1	843	0.0	1459
sp|P11216|PYGB_HUMAN	tr|A0A3B4TGB7|A0A3B4TGB7_SERDU	81.473	842	156	0	1	842	1	842	0.0	1457
sp|P11216|PYGB_HUMAN	tr|A0A5G3K6Z9|A0A5G3K6Z9_XENTR	81.851	843	153	0	1	843	1	843	0.0	1453
sp|P11216|PYGB_HUMAN	tr|A0A5G3K6Y3|A0A5G3K6Y3_XENTR	81.851	843	153	0	1	843	1	843	0.0	1452
sp|P11216|PYGB_HUMAN	tr|A0A1L8F9Y5|A0A1L8F9Y5_XENLA	81.732	843	154	0	1	843	1	843	0.0	1451
sp|P11216|PYGB_HUMAN	tr|H2UAU5|H2UAU5_TAKRU	81.526	839	155	0	1	839	1	839	0.0	1450
sp|P11216|PYGB_HUMAN	tr|G1SGZ6|G1SGZ6_RABIT	82.718	839	131	1	1	839	1	825	0.0	1448
sp|P11216|PYGB_HUMAN	tr|F1PB77|F1PB77_CANLF	82.360	839	148	0	1	839	1	839	0.0	1448
sp|P11216|PYGB_HUMAN	tr|A0A091IGA0|A0A091IGA0_CALAN	82.912	831	142	0	13	843	1	831	0.0	1443
sp|P11216|PYGB_HUMAN	tr|M3Y1I0|M3Y1I0_MUSPF	82.122	839	150	0	1	839	1	839	0.0	1442
sp|P11216|PYGB_HUMAN	tr|A0A2I2UFQ4|A0A2I2UFQ4_FELCA	82.635	835	145	0	1	835	1	835	0.0	1442
sp|P11216|PYGB_HUMAN	tr|A0A287B6I2|A0A287B6I2_PIG	83.535	826	136	0	14	839	541	1366	0.0	1440
sp|P11216|PYGB_HUMAN	tr|G3TF39|G3TF39_LOXAF	81.796	835	152	0	1	835	1	835	0.0	1440
sp|P11216|PYGB_HUMAN	sp|Q9ET01|PYGL_MOUSE	82.002	839	151	0	1	839	1	839	0.0	1438
sp|P11216|PYGB_HUMAN	tr|G3N710|G3N710_GASAC	80.523	842	164	0	1	842	1	842	0.0	1438
sp|P11216|PYGB_HUMAN	tr|A0A287AL94|A0A287AL94_PIG	81.926	841	152	0	1	841	1	841	0.0	1437
sp|P11216|PYGB_HUMAN	tr|L5K3D9|L5K3D9_PTEAL	81.517	844	151	1	1	839	1	844	0.0	1436
sp|P11216|PYGB_HUMAN	tr|A0A2Y9MV45|A0A2Y9MV45_DELLE	81.807	841	153	0	1	841	1	841	0.0	1436
sp|P11216|PYGB_HUMAN	tr|G3H6Z4|G3H6Z4_CRIGR	94.947	752	38	0	92	843	1	752	0.0	1436
sp|P11216|PYGB_HUMAN	tr|A0A060XFQ4|A0A060XFQ4_ONCMY	79.810	842	170	0	1	842	1	842	0.0	1434
sp|P11216|PYGB_HUMAN	tr|A0A452G9U4|A0A452G9U4_CAPHI	81.570	841	155	0	1	841	1	841	0.0	1433
sp|P11216|PYGB_HUMAN	tr|A0A2Y9DAS2|A0A2Y9DAS2_TRIMA	82.002	839	151	0	1	839	1	839	0.0	1432
sp|P11216|PYGB_HUMAN	tr|H0XAY8|H0XAY8_OTOGA	81.645	839	154	0	1	839	1	839	0.0	1432
sp|P11216|PYGB_HUMAN	tr|A0A2U3WH80|A0A2U3WH80_ODORO	82.275	835	148	0	1	835	1	835	0.0	1432
sp|P11216|PYGB_HUMAN	tr|H0V733|H0V733_CAVPO	81.916	835	151	0	1	835	15	849	0.0	1432
sp|P11216|PYGB_HUMAN	tr|C0H8W5|C0H8W5_SALSA	79.691	842	171	0	1	842	1	842	0.0	1432
sp|P11216|PYGB_HUMAN	tr|A0A060XD51|A0A060XD51_ONCMY	79.691	842	171	0	1	842	1	842	0.0	1432
sp|P11216|PYGB_HUMAN	sp|Q0VCM4|PYGL_BOVIN	81.451	841	156	0	1	841	1	841	0.0	1432
sp|P11216|PYGB_HUMAN	tr|A0A2U3XIB3|A0A2U3XIB3_LEPWE	82.122	839	150	0	1	839	1	839	0.0	1431
sp|P11216|PYGB_HUMAN	tr|A0A2U4AEQ4|A0A2U4AEQ4_TURTR	81.451	841	156	0	1	841	1	841	0.0	1431
sp|P11216|PYGB_HUMAN	tr|A0A0D9S0C3|A0A0D9S0C3_CHLSB	98.707	696	8	1	148	843	1	695	0.0	1431
sp|P11216|PYGB_HUMAN	tr|U3CPB0|U3CPB0_CALJA	82.002	839	151	0	1	839	1	839	0.0	1429
sp|P11216|PYGB_HUMAN	tr|I3MIB4|I3MIB4_ICTTR	81.139	843	159	0	1	843	1	843	0.0	1429
sp|P11216|PYGB_HUMAN	tr|G5BLN4|G5BLN4_HETGA	81.398	844	152	1	1	839	1	844	0.0	1429
sp|P11216|PYGB_HUMAN	tr|G1T9M7|G1T9M7_RABIT	81.213	841	158	0	1	841	1	841	0.0	1429
sp|P11216|PYGB_HUMAN	tr|A0A3Q2I4T2|A0A3Q2I4T2_HORSE	81.742	838	153	0	1	838	1	838	0.0	1428
sp|P11216|PYGB_HUMAN	sp|Q5MIB5|PYGL_SHEEP	81.796	835	152	0	1	835	1	835	0.0	1427
sp|P11216|PYGB_HUMAN	tr|A0A2K6FPW0|A0A2K6FPW0_PROCO	82.036	835	150	0	1	835	1	835	0.0	1427
sp|P11216|PYGB_HUMAN	tr|A0A340WI13|A0A340WI13_LIPVE	81.332	841	157	0	1	841	1	841	0.0	1427
sp|P11216|PYGB_HUMAN	tr|A0A2K6S333|A0A2K6S333_SAIBB	81.883	839	152	0	1	839	1	839	0.0	1426
sp|P11216|PYGB_HUMAN	tr|A0A2K5UD22|A0A2K5UD22_MACFA	82.002	839	151	0	1	839	1	839	0.0	1426
sp|P11216|PYGB_HUMAN	tr|A0A1D5R480|A0A1D5R480_MACMU	82.002	839	151	0	1	839	1	839	0.0	1426
sp|P11216|PYGB_HUMAN	tr|A0A096NUY6|A0A096NUY6_PAPAN	81.883	839	152	0	1	839	1	839	0.0	1425
sp|P11216|PYGB_HUMAN	tr|A0A091E3U3|A0A091E3U3_FUKDA	81.161	844	154	1	1	839	1	844	0.0	1425
sp|P11216|PYGB_HUMAN	tr|A0A0D9RRG2|A0A0D9RRG2_CHLSB	81.883	839	152	0	1	839	1	839	0.0	1425
sp|P11216|PYGB_HUMAN	tr|A0A2K5NTA0|A0A2K5NTA0_CERAT	81.883	839	152	0	1	839	1	839	0.0	1425
sp|P11216|PYGB_HUMAN	tr|A0A2R9BC33|A0A2R9BC33_PANPA	81.883	839	152	0	1	839	1	839	0.0	1425
sp|P11216|PYGB_HUMAN	sp|P06737|PYGL_HUMAN	81.883	839	152	0	1	839	1	839	0.0	1425
sp|P11216|PYGB_HUMAN	tr|G5BJV3|G5BJV3_HETGA	93.351	752	43	1	92	843	1	745	0.0	1425
sp|P11216|PYGB_HUMAN	tr|G3RNK3|G3RNK3_GORGO	81.883	839	152	0	1	839	1	839	0.0	1425
sp|P11216|PYGB_HUMAN	tr|A0A2K6N4V3|A0A2K6N4V3_RHIBE	81.764	839	153	0	1	839	1	839	0.0	1424
sp|P11216|PYGB_HUMAN	tr|H2NL84|H2NL84_PONAB	82.156	835	149	0	1	835	1	835	0.0	1424
sp|P11216|PYGB_HUMAN	tr|G1RP19|G1RP19_NOMLE	82.002	839	151	0	1	839	1	839	0.0	1424
sp|P11216|PYGB_HUMAN	tr|A0A1S3AJI2|A0A1S3AJI2_ERIEU	81.287	839	157	0	1	839	1	839	0.0	1422
sp|P11216|PYGB_HUMAN	tr|A0A3B4TUH3|A0A3B4TUH3_SERDU	80.664	843	161	1	1	843	33	873	0.0	1421
sp|P11216|PYGB_HUMAN	tr|A0A2I3RJE1|A0A2I3RJE1_PANTR	81.720	837	153	0	3	839	4	840	0.0	1421
sp|P11216|PYGB_HUMAN	tr|A0A4X2KIW9|A0A4X2KIW9_VOMUR	81.020	843	154	1	1	843	1	837	0.0	1417
sp|P11216|PYGB_HUMAN	tr|A0A5G3K9A4|A0A5G3K9A4_XENTR	80.828	845	151	3	1	843	1	836	0.0	1417
sp|P11216|PYGB_HUMAN	tr|A0A1L8GK30|A0A1L8GK30_XENLA	79.380	839	143	1	1	839	1	809	0.0	1416
sp|P11216|PYGB_HUMAN	tr|A0A1S3SS35|A0A1S3SS35_SALSA	79.834	843	168	1	1	843	1	841	0.0	1407
sp|P11216|PYGB_HUMAN	tr|G3PE30|G3PE30_GASAC	79.478	843	171	1	1	843	1	841	0.0	1405
sp|P11216|PYGB_HUMAN	tr|A0A1S3L2W8|A0A1S3L2W8_SALSA	79.643	840	170	1	1	839	1	840	0.0	1400
sp|P11216|PYGB_HUMAN	tr|A0A2K5CF45|A0A2K5CF45_AOTNA	80.476	840	163	1	1	839	1	840	0.0	1399
sp|P11216|PYGB_HUMAN	tr|G1MWY3|G1MWY3_MELGA	88.802	768	80	2	80	843	1	766	0.0	1392
sp|P11216|PYGB_HUMAN	tr|A0A3B4TLK1|A0A3B4TLK1_SERDU	78.069	839	174	1	1	839	1	829	0.0	1389
sp|P11216|PYGB_HUMAN	tr|B5DG55|B5DG55_SALSA	78.690	840	178	1	1	839	1	840	0.0	1388
sp|P11216|PYGB_HUMAN	tr|A0A455B2Q5|A0A455B2Q5_PHYMC	94.253	696	40	0	148	843	1	696	0.0	1381
sp|P11216|PYGB_HUMAN	tr|A0A5G3K904|A0A5G3K904_XENTR	78.173	843	164	2	1	843	1	823	0.0	1366
sp|P11216|PYGB_HUMAN	tr|A0A5G3K9H1|A0A5G3K9H1_XENTR	81.967	793	143	0	1	793	1	793	0.0	1366
sp|P11216|PYGB_HUMAN	tr|H2SV23|H2SV23_TAKRU	71.145	908	192	3	1	839	1	907	0.0	1363
sp|P11216|PYGB_HUMAN	tr|G1KPJ7|G1KPJ7_ANOCA	89.189	703	76	0	141	843	33	735	0.0	1352
sp|P11216|PYGB_HUMAN	tr|H0Z3U2|H0Z3U2_TAEGU	89.474	703	73	1	141	843	26	727	0.0	1347
sp|P11216|PYGB_HUMAN	tr|F7AWQ3|F7AWQ3_XENTR	77.857	840	158	4	4	843	21	832	0.0	1347
sp|P11216|PYGB_HUMAN	tr|A0A5G3K7H6|A0A5G3K7H6_XENTR	77.224	843	151	2	1	843	1	802	0.0	1342
sp|P11216|PYGB_HUMAN	tr|A0A5G3K793|A0A5G3K793_XENTR	80.454	793	148	1	1	793	1	786	0.0	1325
sp|P11216|PYGB_HUMAN	tr|G1QZE3|G1QZE3_NOMLE	75.714	840	137	5	1	839	1	774	0.0	1323
sp|P11216|PYGB_HUMAN	tr|A0A384DKP8|A0A384DKP8_URSMA	76.450	845	168	4	1	839	1	820	0.0	1309
sp|P11216|PYGB_HUMAN	tr|A0A384DSG7|A0A384DSG7_URSMA	96.754	647	21	0	80	726	26	672	0.0	1308
sp|P11216|PYGB_HUMAN	tr|F6V7V7|F6V7V7_XENTR	81.782	763	139	0	81	843	14	776	0.0	1308
sp|P11216|PYGB_HUMAN	tr|A0A087QLH4|A0A087QLH4_APTFO	82.422	768	123	3	81	843	1	761	0.0	1304
sp|P11216|PYGB_HUMAN	tr|G1LUC8|G1LUC8_AILME	81.395	774	143	1	67	839	1	774	0.0	1299
sp|P11216|PYGB_HUMAN	tr|A0A384DFQ2|A0A384DFQ2_URSMA	82.105	760	136	0	80	839	66	825	0.0	1298
sp|P11216|PYGB_HUMAN	tr|G1PQS6|G1PQS6_MYOLU	81.686	759	139	0	81	839	1	759	0.0	1298
sp|P11216|PYGB_HUMAN	tr|E2BWP7|E2BWP7_HARSA	73.784	843	221	0	1	843	213	1055	0.0	1297
sp|P11216|PYGB_HUMAN	tr|A0A060Y3N1|A0A060Y3N1_ONCMY	74.676	849	199	3	1	839	1	843	0.0	1296
sp|P11216|PYGB_HUMAN	tr|A0A2I2ZHI1|A0A2I2ZHI1_GORGO	81.467	777	137	1	1	777	1	770	0.0	1295
sp|P11216|PYGB_HUMAN	tr|A0A0D9R4I3|A0A0D9R4I3_CHLSB	85.068	730	109	0	1	730	1	730	0.0	1295
sp|P11216|PYGB_HUMAN	tr|A0A026VYY3|A0A026VYY3_OOCBI	73.547	843	223	0	1	843	1	843	0.0	1294
sp|P11216|PYGB_HUMAN	tr|A0A0L0BUC4|A0A0L0BUC4_LUCCU	72.673	838	229	0	1	838	1	838	0.0	1292
sp|P11216|PYGB_HUMAN	sp|Q9XTL9|PYG_DROME	72.434	838	231	0	1	838	1	838	0.0	1287
sp|P11216|PYGB_HUMAN	tr|F6VPD6|F6VPD6_ORNAN	82.314	752	133	0	92	843	1	752	0.0	1283
sp|P11216|PYGB_HUMAN	tr|E9G2G6|E9G2G6_DAPPU	73.086	836	225	0	6	841	5	840	0.0	1281
sp|P11216|PYGB_HUMAN	tr|A0A2K6AHN7|A0A2K6AHN7_MANLE	81.926	758	137	0	82	839	1	758	0.0	1281
sp|P11216|PYGB_HUMAN	tr|D2A0P2|D2A0P2_TRICA	72.835	843	229	0	1	843	1	843	0.0	1280
sp|P11216|PYGB_HUMAN	tr|A0A1S3ETE3|A0A1S3ETE3_DIPOR	79.359	780	152	2	65	835	54	833	0.0	1280
sp|P11216|PYGB_HUMAN	tr|W5QHN5|W5QHN5_SHEEP	81.291	759	138	1	81	835	1	759	0.0	1280
sp|P11216|PYGB_HUMAN	tr|A0A1U7TQX0|A0A1U7TQX0_TARSY	81.417	748	139	0	92	839	1	748	0.0	1269
sp|P11216|PYGB_HUMAN	tr|W5JD07|W5JD07_ANODA	72.315	838	232	0	1	838	1	838	0.0	1267
sp|P11216|PYGB_HUMAN	tr|H9GA02|H9GA02_ANOCA	78.954	765	159	1	81	843	2	766	0.0	1266
sp|P11216|PYGB_HUMAN	tr|A0A194PIF2|A0A194PIF2_PAPXU	72.542	834	229	0	6	839	5	838	0.0	1264
sp|P11216|PYGB_HUMAN	tr|A0A3B5KHX3|A0A3B5KHX3_TAKRU	78.194	775	163	2	69	843	168	936	0.0	1258
sp|P11216|PYGB_HUMAN	tr|A0A3B5KHX3|A0A3B5KHX3_TAKRU	81.481	81	15	0	1	81	1	81	2.14e-34	147
sp|P11216|PYGB_HUMAN	tr|H9JLG0|H9JLG0_BOMMO	72.542	834	229	0	6	839	5	838	0.0	1258
sp|P11216|PYGB_HUMAN	tr|G3UBG8|G3UBG8_LOXAF	83.137	765	77	2	80	843	1	714	0.0	1257
sp|P11216|PYGB_HUMAN	tr|H0ZSE6|H0ZSE6_TAEGU	83.830	705	114	0	1	705	1	705	0.0	1238
sp|P11216|PYGB_HUMAN	tr|A0A2U4AQD0|A0A2U4AQD0_TURTR	94.929	631	32	0	141	771	40	670	0.0	1234
sp|P11216|PYGB_HUMAN	tr|G3QBP8|G3QBP8_GASAC	80.165	726	144	0	1	726	1	726	0.0	1206
sp|P11216|PYGB_HUMAN	tr|A0A3Q0HFG4|A0A3Q0HFG4_ALLSI	71.589	799	187	6	82	843	521	1316	0.0	1150
sp|P11216|PYGB_HUMAN	tr|A0A0L7L4M4|A0A0L7L4M4_9NEOP	60.677	946	250	8	6	839	5	940	0.0	1119
sp|P11216|PYGB_HUMAN	tr|A0A099Z589|A0A099Z589_TINGU	79.006	624	115	2	220	843	1	608	0.0	1048
sp|P11216|PYGB_HUMAN	tr|H9GKI5|H9GKI5_ANOCA	69.638	774	224	7	81	843	1	774	0.0	1046
sp|P11216|PYGB_HUMAN	tr|A0A060XDC6|A0A060XDC6_ONCMY	76.628	599	139	1	242	839	1	599	0.0	991
sp|P11216|PYGB_HUMAN	tr|A0A3Q0CUQ5|A0A3Q0CUQ5_MESAU	79.690	581	118	0	259	839	331	911	0.0	984
sp|P11216|PYGB_HUMAN	tr|A0A3Q0CUQ5|A0A3Q0CUQ5_MESAU	87.387	222	28	0	1	222	1	222	4.24e-119	387
sp|P11216|PYGB_HUMAN	tr|G3ILF9|G3ILF9_CRIGR	77.128	564	115	1	286	835	44	607	0.0	921
sp|P11216|PYGB_HUMAN	tr|G3ILF9|G3ILF9_CRIGR	86.667	30	4	0	148	177	1	30	1.13e-07	61.6
sp|P11216|PYGB_HUMAN	tr|A0A4X2JXP6|A0A4X2JXP6_VOMUR	77.462	528	115	1	176	699	176	703	0.0	867
sp|P11216|PYGB_HUMAN	tr|A0A060W299|A0A060W299_ONCMY	79.707	478	97	0	364	841	15	492	0.0	828
sp|P11216|PYGB_HUMAN	sp|Q00766|PHS1_DICDI	49.939	819	390	7	24	834	40	846	0.0	821
sp|P11216|PYGB_HUMAN	tr|A8IYK1|A8IYK1_CHLRE	49.517	828	388	11	24	838	189	999	0.0	802
sp|P11216|PYGB_HUMAN	tr|G1NLY5|G1NLY5_MELGA	75.911	494	118	1	350	842	1	494	0.0	790
sp|P11216|PYGB_HUMAN	tr|A0A2K1L1I6|A0A2K1L1I6_PHYPA	47.922	818	399	9	24	830	222	1023	0.0	788
sp|P11216|PYGB_HUMAN	tr|Q7S9A9|Q7S9A9_NEUCR	48.379	833	405	10	10	830	62	881	0.0	771
sp|P11216|PYGB_HUMAN	tr|Q6C2Y0|Q6C2Y0_YARLI	48.219	842	409	10	4	834	62	887	0.0	770
sp|P11216|PYGB_HUMAN	sp|P34114|PHS2_DICDI	47.264	859	412	10	6	839	90	932	0.0	770
sp|P11216|PYGB_HUMAN	tr|A0A2K1KEE7|A0A2K1KEE7_PHYPA	49.456	827	384	11	24	832	15	825	0.0	760
sp|P11216|PYGB_HUMAN	tr|C8VU49|C8VU49_EMENI	47.937	824	404	10	19	830	64	874	0.0	743
sp|P11216|PYGB_HUMAN	sp|P06738|PHSG_YEAST	48.931	842	375	13	32	830	71	900	0.0	742
sp|P11216|PYGB_HUMAN	tr|Q2VA40|Q2VA40_CHLRE	48.144	808	380	12	48	831	76	868	0.0	734
sp|P11216|PYGB_HUMAN	tr|B8ACF5|B8ACF5_ORYSI	48.111	794	396	8	49	831	50	838	0.0	729
sp|P11216|PYGB_HUMAN	tr|A0A2U3Y0E0|A0A2U3Y0E0_LEPWE	86.199	413	57	0	1	413	1	413	0.0	728
sp|P11216|PYGB_HUMAN	tr|A0A445BBM4|A0A445BBM4_ARAHY	45.676	821	421	10	24	830	204	1013	0.0	726
sp|P11216|PYGB_HUMAN	tr|A0A444WYH8|A0A444WYH8_ARAHY	45.676	821	421	10	24	830	204	1013	0.0	724
sp|P11216|PYGB_HUMAN	tr|F6ZVS8|F6ZVS8_ORNAN	91.489	376	32	0	351	726	1	376	0.0	723
sp|P11216|PYGB_HUMAN	tr|A0A2U4CAX0|A0A2U4CAX0_TURTR	68.245	507	108	3	333	839	6	459	0.0	721
sp|P11216|PYGB_HUMAN	sp|Q9SD76|PHS2_ARATH	46.163	834	422	11	12	829	14	836	0.0	721
sp|P11216|PYGB_HUMAN	tr|A0A3B6EQH2|A0A3B6EQH2_WHEAT	47.342	790	401	8	49	828	42	826	0.0	720
sp|P11216|PYGB_HUMAN	tr|M0TCH7|M0TCH7_MUSAM	46.397	791	408	8	49	828	47	832	0.0	718
sp|P11216|PYGB_HUMAN	tr|D8L9G6|D8L9G6_WHEAT	47.215	790	402	8	49	828	42	826	0.0	716
sp|P11216|PYGB_HUMAN	tr|A0A3B6H1W1|A0A3B6H1W1_WHEAT	47.342	790	401	8	49	828	42	826	0.0	716
sp|P11216|PYGB_HUMAN	tr|A0A3B6H1F9|A0A3B6H1F9_WHEAT	47.215	790	402	8	49	828	42	826	0.0	716
sp|P11216|PYGB_HUMAN	tr|D8L9G7|D8L9G7_WHEAT	47.215	790	402	8	49	828	42	826	0.0	716
sp|P11216|PYGB_HUMAN	sp|Q9LKJ3|PHSH_WHEAT	47.215	790	402	8	49	828	42	826	0.0	715
sp|P11216|PYGB_HUMAN	tr|A0A445AN05|A0A445AN05_ARAHY	47.649	787	397	9	53	829	64	845	0.0	715
sp|P11216|PYGB_HUMAN	tr|A0A3B6EMA3|A0A3B6EMA3_WHEAT	47.215	790	402	8	49	828	42	826	0.0	714
sp|P11216|PYGB_HUMAN	tr|A0A445EW60|A0A445EW60_ARAHY	47.649	787	397	9	53	829	64	845	0.0	712
sp|P11216|PYGB_HUMAN	tr|M0SU22|M0SU22_MUSAM	44.118	850	424	10	24	830	82	923	0.0	704
sp|P11216|PYGB_HUMAN	tr|A0A060YMT8|A0A060YMT8_ONCMY	84.746	413	61	1	1	413	1	411	0.0	704
sp|P11216|PYGB_HUMAN	sp|Q9LIB2|PHS1_ARATH	43.084	882	418	14	24	833	92	961	0.0	700
sp|P11216|PYGB_HUMAN	tr|A0A1S3RU03|A0A1S3RU03_SALSA	83.092	414	67	2	1	413	1	412	0.0	689
sp|P11216|PYGB_HUMAN	tr|A0A2K1L7Y7|A0A2K1L7Y7_PHYPA	42.725	866	402	11	50	831	124	979	0.0	677
sp|P11216|PYGB_HUMAN	tr|A0A1S3RHJ8|A0A1S3RHJ8_SALSA	75.457	383	94	0	412	794	6	388	0.0	625
sp|P11216|PYGB_HUMAN	tr|A0A2Y9SBY3|A0A2Y9SBY3_PHYMC	78.167	371	81	0	286	656	10	380	0.0	622
sp|P11216|PYGB_HUMAN	tr|G3IN99|G3IN99_CRIGR	88.772	285	32	0	1	285	1	285	4.44e-173	506
sp|P11216|PYGB_HUMAN	tr|A0A455BPP0|A0A455BPP0_PHYMC	82.623	305	47	1	1	299	1	305	3.47e-169	505
sp|P11216|PYGB_HUMAN	tr|A0A455BPP0|A0A455BPP0_PHYMC	78.378	185	40	0	657	841	344	528	4.62e-93	308
sp|P11216|PYGB_HUMAN	tr|F7FVH2|F7FVH2_ORNAN	88.070	285	34	0	1	285	2	286	7.35e-168	501
sp|P11216|PYGB_HUMAN	tr|F7FVH2|F7FVH2_ORNAN	80.000	110	22	0	469	578	399	508	1.52e-49	188
sp|P11216|PYGB_HUMAN	tr|A0A1D6N718|A0A1D6N718_MAIZE	44.234	581	300	8	268	831	363	936	3.25e-148	464
sp|P11216|PYGB_HUMAN	tr|A0A1D6N718|A0A1D6N718_MAIZE	50.000	260	128	2	49	306	47	306	8.93e-72	259
sp|P11216|PYGB_HUMAN	tr|F6RWF4|F6RWF4_ORNAN	97.248	218	2	4	116	333	1	214	2.25e-145	431
sp|P11216|PYGB_HUMAN	tr|A0A444ZUG6|A0A444ZUG6_ARAHY	44.977	438	222	6	3	433	67	492	3.53e-116	381
sp|P11216|PYGB_HUMAN	tr|A0A444ZUG6|A0A444ZUG6_ARAHY	46.766	402	198	5	440	830	586	982	8.61e-113	372
sp|P11216|PYGB_HUMAN	tr|A0A445DNP8|A0A445DNP8_ARAHY	44.977	438	222	6	3	433	67	492	2.57e-115	379
sp|P11216|PYGB_HUMAN	tr|A0A445DNP8|A0A445DNP8_ARAHY	46.287	404	201	5	438	830	584	982	1.04e-111	369
sp|P11216|PYGB_HUMAN	tr|B2LXU4|B2LXU4_WHEAT	45.368	421	216	5	24	436	73	487	6.47e-113	372
sp|P11216|PYGB_HUMAN	tr|B2LXU4|B2LXU4_WHEAT	46.517	402	199	5	440	830	571	967	1.28e-109	363
sp|P11216|PYGB_HUMAN	tr|A9TAP8|A9TAP8_PHYPA	47.619	378	187	4	50	425	128	496	1.38e-112	372
sp|P11216|PYGB_HUMAN	tr|A9TAP8|A9TAP8_PHYPA	45.301	415	211	5	431	834	566	975	2.43e-107	357
sp|P11216|PYGB_HUMAN	tr|A0A444X8G9|A0A444X8G9_ARAHY	48.329	389	192	5	24	409	101	483	1.71e-112	371
sp|P11216|PYGB_HUMAN	tr|A0A444X8G9|A0A444X8G9_ARAHY	47.030	404	204	4	438	833	578	979	1.94e-112	371
sp|P11216|PYGB_HUMAN	tr|A0A445B2U3|A0A445B2U3_ARAHY	47.030	404	204	4	438	833	579	980	1.75e-112	371
sp|P11216|PYGB_HUMAN	tr|A0A445B2U3|A0A445B2U3_ARAHY	48.329	389	192	5	24	409	102	484	7.01e-112	370
sp|P11216|PYGB_HUMAN	tr|A0A3B6MWT3|A0A3B6MWT3_WHEAT	45.368	421	216	5	24	436	70	484	2.74e-112	370
sp|P11216|PYGB_HUMAN	tr|A0A3B6MWT3|A0A3B6MWT3_WHEAT	46.517	402	199	5	440	830	568	964	2.28e-109	363
sp|P11216|PYGB_HUMAN	tr|A0A3B6KPU0|A0A3B6KPU0_WHEAT	45.131	421	217	5	24	436	70	484	8.22e-112	369
sp|P11216|PYGB_HUMAN	tr|A0A3B6KPU0|A0A3B6KPU0_WHEAT	46.020	402	201	5	440	830	568	964	1.20e-109	363
sp|P11216|PYGB_HUMAN	tr|A0A2K1KH00|A0A2K1KH00_PHYPA	48.649	370	183	3	50	417	117	481	4.11e-111	368
sp|P11216|PYGB_HUMAN	tr|A0A2K1KH00|A0A2K1KH00_PHYPA	46.650	403	199	6	440	831	587	984	9.00e-108	359
sp|P11216|PYGB_HUMAN	tr|B8AK73|B8AK73_ORYSI	48.062	387	194	3	24	408	77	458	1.60e-110	366
sp|P11216|PYGB_HUMAN	tr|B8AK73|B8AK73_ORYSI	45.025	402	191	6	440	830	578	960	4.85e-102	343
sp|P11216|PYGB_HUMAN	tr|A0A1D6L580|A0A1D6L580_MAIZE	44.836	426	220	6	19	436	78	496	1.63e-110	366
sp|P11216|PYGB_HUMAN	tr|A0A1D6L580|A0A1D6L580_MAIZE	42.654	422	195	7	440	833	584	986	6.61e-98	332
sp|P11216|PYGB_HUMAN	tr|A0A060Z909|A0A060Z909_ONCMY	75.500	200	49	0	469	668	1	200	3.22e-103	322
sp|P11216|PYGB_HUMAN	tr|A0A060Z1C5|A0A060Z1C5_ONCMY	83.453	139	21	1	225	363	1	137	8.23e-76	248
sp|P11216|PYGB_HUMAN	tr|A0A060YY15|A0A060YY15_ONCMY	90.678	118	11	0	140	257	20	137	3.25e-72	238
sp|P11216|PYGB_HUMAN	tr|K7EC58|K7EC58_ORNAN	93.966	116	7	0	1	116	135	250	8.81e-72	241
sp|P11216|PYGB_HUMAN	tr|A0A455BYK3|A0A455BYK3_PHYMC	94.828	116	6	0	1	116	1	116	7.21e-71	235
sp|P11216|PYGB_HUMAN	tr|A0A060YU85|A0A060YU85_ONCMY	88.034	117	14	0	1	117	1	117	7.45e-69	228
sp|P11216|PYGB_HUMAN	tr|F7F6G7|F7F6G7_ORNAN	86.325	117	16	0	727	843	1	117	1.14e-68	227
sp|P11216|PYGB_HUMAN	tr|A0A060Z7M7|A0A060Z7M7_ONCMY	89.437	142	15	0	80	221	73	214	1.42e-68	233
sp|P11216|PYGB_HUMAN	tr|A0A226N930|A0A226N930_CALSU	83.761	117	19	0	1	117	1	117	3.32e-65	221
sp|P11216|PYGB_HUMAN	tr|G3X8N9|G3X8N9_MELGA	93.600	125	8	0	81	205	12	136	2.96e-59	202
sp|P11216|PYGB_HUMAN	tr|A0A2U4AQ90|A0A2U4AQ90_TURTR	93.827	81	5	0	1	81	1	81	3.56e-45	162
sp|P11216|PYGB_HUMAN	tr|E9FYI2|E9FYI2_DAPPU	50.746	134	65	1	708	841	22	154	7.92e-35	135
sp|P11216|PYGB_HUMAN	tr|G3I6H1|G3I6H1_CRIGR	73.333	75	20	0	765	839	1	75	3.32e-33	127
sp|P11216|PYGB_HUMAN	tr|E9HSE5|E9HSE5_DAPPU	53.226	124	57	1	718	841	35	157	7.01e-33	130
sp|P11216|PYGB_HUMAN	tr|A0A226M9F2|A0A226M9F2_CALSU	88.889	45	5	0	176	220	16	60	1.91e-21	93.6
sp|P11216|PYGB_HUMAN	tr|A0A226M9F2|A0A226M9F2_CALSU	70.588	17	5	0	100	116	1	17	1.7	34.3
sp|P11216|PYGB_HUMAN	tr|A0A445AZK5|A0A445AZK5_ARAHY	47.761	67	35	0	118	184	182	248	2.28e-10	68.2
sp|P11216|PYGB_HUMAN	tr|A0A445A5W5|A0A445A5W5_ARAHY	51.724	58	28	0	127	184	170	227	4.51e-10	69.3
sp|P11216|PYGB_HUMAN	tr|A0A5G3IUZ1|A0A5G3IUZ1_XENTR	30.612	98	55	3	220	316	515	600	0.18	41.6
sp|P11216|PYGB_HUMAN	tr|A0A5G3H9M0|A0A5G3H9M0_XENTR	30.612	98	55	3	220	316	517	602	0.18	41.6
sp|P11216|PYGB_HUMAN	tr|A0A5G3IVE2|A0A5G3IVE2_XENTR	30.612	98	55	3	220	316	514	599	0.18	41.6
sp|P11216|PYGB_HUMAN	tr|A0A5G3HAL1|A0A5G3HAL1_XENTR	30.612	98	55	3	220	316	485	570	0.18	41.6
sp|P11216|PYGB_HUMAN	tr|A0A5G3IW04|A0A5G3IW04_XENTR	30.612	98	55	3	220	316	518	603	0.18	41.6
sp|P11216|PYGB_HUMAN	tr|A0A5G3IVW9|A0A5G3IVW9_XENTR	30.612	98	55	3	220	316	513	598	0.19	41.6
sp|P11216|PYGB_HUMAN	tr|F6VNP5|F6VNP5_XENTR	30.612	98	55	3	220	316	467	552	0.19	41.6
sp|P11216|PYGB_HUMAN	tr|F7AAX3|F7AAX3_XENTR	30.612	98	55	3	220	316	409	494	0.19	41.6
sp|P11216|PYGB_HUMAN	tr|A0A5G3IVV3|A0A5G3IVV3_XENTR	30.612	98	55	3	220	316	482	567	0.19	41.6
sp|P11216|PYGB_HUMAN	tr|F6TPX4|F6TPX4_XENTR	30.612	98	55	3	220	316	504	589	0.25	41.2
sp|P11216|PYGB_HUMAN	tr|G3PDI0|G3PDI0_GASAC	31.579	57	38	1	167	223	847	902	6.9	36.6
sp|P11216|PYGB_HUMAN	tr|A0A060W482|A0A060W482_ONCMY	31.579	57	38	1	167	223	847	902	7.1	36.6
sp|P11216|PYGB_HUMAN	tr|A0A1S3PG07|A0A1S3PG07_SALSA	31.579	57	38	1	167	223	847	902	8.3	36.2
sp|B6SEH9|ERVV2_HUMAN	sp|B6SEH9|ERVV2_HUMAN	100.000	535	0	0	1	535	1	535	0.0	1112
sp|B6SEH9|ERVV2_HUMAN	tr|A0A2I3RGR3|A0A2I3RGR3_PANTR	99.065	535	5	0	1	535	1	535	0.0	1105
sp|B6SEH9|ERVV2_HUMAN	tr|A0A2I2ZSI0|A0A2I2ZSI0_GORGO	98.505	535	8	0	1	535	1	535	0.0	1099
sp|B6SEH9|ERVV2_HUMAN	tr|A0A2R9B6F8|A0A2R9B6F8_PANPA	97.196	535	5	1	1	535	1	525	0.0	1073
sp|B6SEH9|ERVV2_HUMAN	tr|G1SAU5|G1SAU5_NOMLE	95.903	537	20	1	1	535	1	537	0.0	1073
sp|B6SEH9|ERVV2_HUMAN	tr|A0A5F8AKJ4|A0A5F8AKJ4_MACMU	93.296	537	34	1	1	535	1	537	0.0	1043
sp|B6SEH9|ERVV2_HUMAN	tr|A0A0D9SE58|A0A0D9SE58_CHLSB	92.924	537	36	1	1	535	1	537	0.0	1013
sp|B6SEH9|ERVV2_HUMAN	tr|M9QSX2|M9QSX2_MACMU	88.826	528	56	2	1	526	1	527	0.0	948
sp|B6SEH9|ERVV2_HUMAN	sp|B6SEH8|ERVV1_HUMAN	96.809	470	14	1	1	470	1	469	0.0	941
sp|B6SEH9|ERVV2_HUMAN	tr|A0A2I3SEB3|A0A2I3SEB3_PANTR	96.996	466	13	1	1	466	1	465	0.0	937
sp|B6SEH9|ERVV2_HUMAN	tr|A0A2K6K536|A0A2K6K536_RHIBE	90.000	460	43	2	78	535	22	480	0.0	855
sp|B6SEH9|ERVV2_HUMAN	tr|A0A2R8P508|A0A2R8P508_CALJA	80.189	530	104	1	1	529	1	530	0.0	855
sp|B6SEH9|ERVV2_HUMAN	tr|A0A5F4W8A1|A0A5F4W8A1_CALJA	81.152	382	69	2	153	533	1	380	0.0	642
sp|B6SEH9|ERVV2_HUMAN	tr|A0A2K5CXL8|A0A2K5CXL8_AOTNA	70.052	384	76	4	151	533	1	346	0.0	535
sp|B6SEH9|ERVV2_HUMAN	tr|A0A2K5L053|A0A2K5L053_CERAT	54.935	537	120	14	1	535	1	417	3.29e-154	451
sp|B6SEH9|ERVV2_HUMAN	tr|A0A2U3ZUA0|A0A2U3ZUA0_ODORO	44.813	482	243	8	23	495	29	496	2.27e-125	381
sp|B6SEH9|ERVV2_HUMAN	tr|J9NY71|J9NY71_CANLF	44.313	422	214	8	21	433	27	436	1.70e-107	333
sp|B6SEH9|ERVV2_HUMAN	tr|A0A2U3Z7L9|A0A2U3Z7L9_LEPWE	44.419	430	218	7	23	443	29	446	2.06e-105	328
sp|B6SEH9|ERVV2_HUMAN	tr|M3Z4H9|M3Z4H9_MUSPF	43.333	420	216	9	23	433	29	435	1.45e-104	326
sp|B6SEH9|ERVV2_HUMAN	tr|M3XBS7|M3XBS7_FELCA	43.810	420	210	8	23	433	29	431	2.36e-102	320
sp|B6SEH9|ERVV2_HUMAN	tr|A0A452DQK2|A0A452DQK2_CAPHI	39.275	331	178	9	20	340	26	343	6.90e-60	206
sp|B6SEH9|ERVV2_HUMAN	tr|A0A3Q1LZM6|A0A3Q1LZM6_BOVIN	38.906	329	179	8	20	338	26	342	1.10e-58	203
sp|B6SEH9|ERVV2_HUMAN	tr|A0A2Y9NSZ4|A0A2Y9NSZ4_DELLE	39.329	328	176	9	25	342	31	345	2.08e-56	197
sp|B6SEH9|ERVV2_HUMAN	tr|I3LDK9|I3LDK9_PIG	40.945	254	132	8	98	342	12	256	1.63e-43	160
sp|B6SEH9|ERVV2_HUMAN	tr|A0A287BEY3|A0A287BEY3_PIG	31.818	220	115	6	232	430	163	368	1.74e-26	116
sp|B6SEH9|ERVV2_HUMAN	tr|A0A287BEY3|A0A287BEY3_PIG	50.000	34	17	0	15	48	11	44	0.010	44.3
sp|B6SEH9|ERVV2_HUMAN	tr|A0A3Q2H6X4|A0A3Q2H6X4_HORSE	37.379	206	93	8	249	439	198	382	8.40e-26	116
sp|B6SEH9|ERVV2_HUMAN	sp|P61561|SYCY1_GORGO	32.593	270	126	10	248	500	262	492	4.34e-25	114
sp|B6SEH9|ERVV2_HUMAN	sp|P61563|SYCY1_PANTR	32.593	270	126	10	248	500	262	492	4.55e-25	114
sp|B6SEH9|ERVV2_HUMAN	sp|Q9UQF0|SYCY1_HUMAN	32.234	273	123	10	248	500	262	492	6.00e-25	114
sp|B6SEH9|ERVV2_HUMAN	sp|P61557|SYCY2_PANTR	32.468	231	133	5	283	496	298	522	7.59e-24	110
sp|B6SEH9|ERVV2_HUMAN	tr|A0A2R8Z717|A0A2R8Z717_PANPA	32.468	231	133	5	283	496	298	522	7.80e-24	110
sp|B6SEH9|ERVV2_HUMAN	tr|G3S0K3|G3S0K3_GORGO	33.488	215	126	4	293	496	314	522	8.55e-24	110
sp|B6SEH9|ERVV2_HUMAN	sp|P61554|SYCY2_GORGO	33.488	215	126	4	293	496	314	522	8.79e-24	110
sp|B6SEH9|ERVV2_HUMAN	tr|A0A2U3VAP7|A0A2U3VAP7_TURTR	33.659	205	110	5	241	435	95	283	1.21e-23	106
sp|B6SEH9|ERVV2_HUMAN	tr|G1SAL8|G1SAL8_NOMLE	32.035	231	134	5	283	496	298	522	1.39e-23	110
sp|B6SEH9|ERVV2_HUMAN	sp|P60508|SYCY2_HUMAN	32.468	231	133	5	283	496	298	522	1.97e-23	109
sp|B6SEH9|ERVV2_HUMAN	tr|A0A455BJ78|A0A455BJ78_PHYMC	33.659	205	110	5	241	435	315	503	2.97e-23	108
sp|B6SEH9|ERVV2_HUMAN	tr|A0A455BJ78|A0A455BJ78_PHYMC	58.065	31	13	0	18	48	141	171	0.007	45.1
sp|B6SEH9|ERVV2_HUMAN	sp|P61556|SYCY2_MACFA	31.602	231	135	5	283	496	298	522	6.90e-23	107
sp|B6SEH9|ERVV2_HUMAN	tr|A0A2K6KM66|A0A2K6KM66_RHIBE	31.602	231	135	5	283	496	298	522	8.36e-23	107
sp|B6SEH9|ERVV2_HUMAN	tr|A0A4X2JPW8|A0A4X2JPW8_VOMUR	27.597	308	180	7	221	516	72	348	9.33e-23	105
sp|B6SEH9|ERVV2_HUMAN	tr|A0A1D5R0I7|A0A1D5R0I7_MACMU	31.602	231	135	5	283	496	298	522	9.76e-23	107
sp|B6SEH9|ERVV2_HUMAN	tr|A0A2K5UJ86|A0A2K5UJ86_MACFA	31.602	231	135	5	283	496	298	522	9.76e-23	107
sp|B6SEH9|ERVV2_HUMAN	tr|A0A0D9SCN0|A0A0D9SCN0_CHLSB	31.602	231	135	5	283	496	298	522	1.30e-22	107
sp|B6SEH9|ERVV2_HUMAN	tr|A0A4X2K8J3|A0A4X2K8J3_VOMUR	29.078	282	157	7	247	516	98	348	1.56e-22	104
sp|B6SEH9|ERVV2_HUMAN	tr|A0A096NDK4|A0A096NDK4_PAPAN	31.602	231	135	5	283	496	298	522	1.60e-22	106
sp|B6SEH9|ERVV2_HUMAN	tr|A0A2K5KKT9|A0A2K5KKT9_CERAT	31.602	231	135	5	283	496	298	522	2.50e-22	106
sp|B6SEH9|ERVV2_HUMAN	tr|A0A2K5XRR8|A0A2K5XRR8_MANLE	31.602	231	135	5	283	496	298	522	2.64e-22	106
sp|B6SEH9|ERVV2_HUMAN	tr|A0A4X2JVH4|A0A4X2JVH4_VOMUR	27.597	308	180	7	221	516	310	586	9.56e-22	104
sp|B6SEH9|ERVV2_HUMAN	tr|H2PHX7|H2PHX7_PONAB	31.169	231	136	5	283	496	298	522	1.05e-21	104
sp|B6SEH9|ERVV2_HUMAN	tr|A0A4X2KFV1|A0A4X2KFV1_VOMUR	28.723	282	158	7	247	516	336	586	1.37e-21	104
sp|B6SEH9|ERVV2_HUMAN	tr|A0A5F4W8T7|A0A5F4W8T7_CALJA	36.416	173	92	5	317	481	150	312	3.92e-21	100
sp|B6SEH9|ERVV2_HUMAN	tr|A0A4X2KNR9|A0A4X2KNR9_VOMUR	28.369	282	159	7	247	516	98	348	3.95e-21	100
sp|B6SEH9|ERVV2_HUMAN	tr|A0A4X2LED4|A0A4X2LED4_VOMUR	28.723	282	158	7	247	516	98	348	4.30e-21	100
sp|B6SEH9|ERVV2_HUMAN	tr|A0A2R8MHR8|A0A2R8MHR8_CALJA	30.672	238	142	5	283	503	298	529	9.60e-21	101
sp|B6SEH9|ERVV2_HUMAN	tr|A0A1U7Q9S5|A0A1U7Q9S5_MESAU	32.093	215	137	4	317	529	413	620	1.17e-20	101
sp|B6SEH9|ERVV2_HUMAN	sp|Q5G5D5|SYNA_MOUSE	35.152	165	97	4	329	492	429	584	1.19e-20	101
sp|B6SEH9|ERVV2_HUMAN	sp|Q9N2K0|ENH1_HUMAN	32.468	231	120	7	293	498	354	573	1.40e-20	100
sp|B6SEH9|ERVV2_HUMAN	tr|A0A4X2K8E5|A0A4X2K8E5_VOMUR	28.369	282	159	7	247	516	200	450	1.48e-20	100
sp|B6SEH9|ERVV2_HUMAN	tr|A0A4X2LT83|A0A4X2LT83_VOMUR	28.369	282	159	7	247	516	98	348	1.98e-20	98.6
sp|B6SEH9|ERVV2_HUMAN	sp|P61553|SYCY2_CALJA	31.739	230	134	5	283	495	298	521	2.07e-20	100
sp|B6SEH9|ERVV2_HUMAN	tr|A0A4X2LCM2|A0A4X2LCM2_VOMUR	28.044	271	153	6	247	505	98	338	6.98e-20	96.7
sp|B6SEH9|ERVV2_HUMAN	tr|A0A5F4W793|A0A5F4W793_CALJA	34.682	173	99	4	317	483	372	536	1.21e-19	98.2
sp|B6SEH9|ERVV2_HUMAN	tr|A0A2I2YZL6|A0A2I2YZL6_GORGO	30.319	188	120	4	311	493	419	600	1.74e-19	97.8
sp|B6SEH9|ERVV2_HUMAN	tr|W5P7U9|W5P7U9_SHEEP	28.063	253	140	7	249	489	159	381	4.23e-19	94.7
sp|B6SEH9|ERVV2_HUMAN	tr|A0A5F4WLP6|A0A5F4WLP6_CALJA	31.313	198	125	4	302	494	224	415	4.32e-19	95.5
sp|B6SEH9|ERVV2_HUMAN	tr|A0A5F7ZVE8|A0A5F7ZVE8_MACMU	33.083	266	134	9	246	500	260	492	5.40e-19	95.9
sp|B6SEH9|ERVV2_HUMAN	tr|A0A5F4W7R7|A0A5F4W7R7_CALJA	34.356	163	99	3	321	483	216	370	7.35e-19	94.4
sp|B6SEH9|ERVV2_HUMAN	tr|A0A4X2L9I9|A0A4X2L9I9_VOMUR	28.623	276	166	8	247	516	98	348	9.24e-19	93.6
sp|B6SEH9|ERVV2_HUMAN	tr|G1KXS2|G1KXS2_ANOCA	32.301	226	111	7	251	461	2	200	1.25e-18	90.1
sp|B6SEH9|ERVV2_HUMAN	tr|A0A5F8ASU3|A0A5F8ASU3_MACMU	29.730	185	122	4	314	493	343	524	1.80e-18	94.4
sp|B6SEH9|ERVV2_HUMAN	tr|R4GC07|R4GC07_ANOCA	32.159	227	108	7	251	457	276	476	1.91e-18	94.4
sp|B6SEH9|ERVV2_HUMAN	tr|A0A5F7Z9Q8|A0A5F7Z9Q8_MACMU	35.233	193	100	7	318	499	195	373	2.75e-18	93.2
sp|B6SEH9|ERVV2_HUMAN	tr|G1KZ42|G1KZ42_ANOCA	32.301	226	111	7	251	461	2	200	2.88e-18	89.4
sp|B6SEH9|ERVV2_HUMAN	tr|H9GR43|H9GR43_ANOCA	32.301	226	111	7	251	461	2	200	3.02e-18	89.0
sp|B6SEH9|ERVV2_HUMAN	tr|A0A5F4BNP7|A0A5F4BNP7_CANLF	30.168	179	111	3	315	492	311	476	4.34e-18	93.2
sp|B6SEH9|ERVV2_HUMAN	tr|A0A151M5Z5|A0A151M5Z5_ALLMI	29.825	171	115	2	319	484	2	172	7.54e-18	88.2
sp|B6SEH9|ERVV2_HUMAN	tr|M3Z876|M3Z876_MUSPF	32.877	146	94	2	350	494	509	651	1.30e-17	92.0
sp|B6SEH9|ERVV2_HUMAN	tr|A0A4X2K1U3|A0A4X2K1U3_VOMUR	26.761	284	175	8	255	521	364	631	1.48e-17	91.7
sp|B6SEH9|ERVV2_HUMAN	tr|G1KV75|G1KV75_ANOCA	36.220	127	79	1	335	461	72	196	1.55e-17	87.0
sp|B6SEH9|ERVV2_HUMAN	tr|A0A4X2LZU5|A0A4X2LZU5_VOMUR	28.016	257	159	7	255	494	187	434	1.68e-17	90.9
sp|B6SEH9|ERVV2_HUMAN	tr|A0A5F9C1W7|A0A5F9C1W7_RABIT	27.734	256	148	7	279	507	326	571	2.07e-17	91.3
sp|B6SEH9|ERVV2_HUMAN	tr|A0A4X2KM15|A0A4X2KM15_VOMUR	26.761	284	175	8	255	521	364	631	2.14e-17	91.3
sp|B6SEH9|ERVV2_HUMAN	tr|G1KWD2|G1KWD2_ANOCA	31.858	226	112	7	251	461	2	200	2.33e-17	86.7
sp|B6SEH9|ERVV2_HUMAN	tr|H9GVW1|H9GVW1_ANOCA	32.821	195	83	6	251	423	2	170	4.50e-17	86.3
sp|B6SEH9|ERVV2_HUMAN	tr|A0A091IAQ4|A0A091IAQ4_CALAN	29.825	171	110	3	322	491	175	336	6.67e-17	87.8
sp|B6SEH9|ERVV2_HUMAN	tr|A0A5F9DP65|A0A5F9DP65_RABIT	27.344	256	149	7	279	507	327	572	1.02e-16	89.0
sp|B6SEH9|ERVV2_HUMAN	tr|A0A5F4WIW0|A0A5F4WIW0_CALJA	34.286	175	97	5	317	483	373	537	1.08e-16	89.0
sp|B6SEH9|ERVV2_HUMAN	tr|U3KNQ8|U3KNQ8_RABIT	27.344	256	149	7	279	507	327	572	1.29e-16	88.6
sp|B6SEH9|ERVV2_HUMAN	tr|A0A1U7Q461|A0A1U7Q461_MESAU	32.973	185	111	3	312	492	410	585	2.34e-16	88.2
sp|B6SEH9|ERVV2_HUMAN	tr|A0A5F9DHH1|A0A5F9DHH1_RABIT	27.344	256	149	7	279	507	327	572	3.22e-16	87.4
sp|B6SEH9|ERVV2_HUMAN	tr|A0A5F4WGV2|A0A5F4WGV2_CALJA	33.514	185	104	6	308	483	140	314	4.23e-16	85.5
sp|B6SEH9|ERVV2_HUMAN	tr|A0A091WHJ3|A0A091WHJ3_OPIHO	27.429	175	115	4	322	494	172	336	4.75e-16	85.1
sp|B6SEH9|ERVV2_HUMAN	tr|A0A5F4W5M0|A0A5F4W5M0_CALJA	34.074	135	83	2	347	481	252	380	5.16e-16	85.9
sp|B6SEH9|ERVV2_HUMAN	tr|A0A4X2JTG2|A0A4X2JTG2_VOMUR	27.817	284	172	9	255	521	364	631	5.63e-16	87.0
sp|B6SEH9|ERVV2_HUMAN	tr|A0A5F4W7V0|A0A5F4W7V0_CALJA	33.813	139	86	2	343	481	253	385	6.12e-16	85.9
sp|B6SEH9|ERVV2_HUMAN	tr|A0A1S3WWM4|A0A1S3WWM4_ERIEU	31.373	153	96	3	348	491	474	626	1.03e-15	86.3
sp|B6SEH9|ERVV2_HUMAN	tr|A0A5F4W6D7|A0A5F4W6D7_CALJA	32.609	138	87	2	344	481	153	284	1.38e-15	83.2
sp|B6SEH9|ERVV2_HUMAN	tr|A0A5F7ZRY0|A0A5F7ZRY0_MACMU	28.492	179	115	4	318	492	144	313	3.44e-15	82.4
sp|B6SEH9|ERVV2_HUMAN	tr|H0YS70|H0YS70_TAEGU	30.556	144	96	2	349	491	202	342	3.90e-15	82.4
sp|B6SEH9|ERVV2_HUMAN	tr|M3Z7P7|M3Z7P7_MUSPF	28.272	191	125	3	321	510	435	614	3.95e-15	84.3
sp|B6SEH9|ERVV2_HUMAN	sp|Q8BI41|SYNB_MOUSE	32.584	178	113	3	315	492	415	585	8.24e-15	83.2
sp|B6SEH9|ERVV2_HUMAN	tr|A0A5F8A675|A0A5F8A675_MACMU	29.630	189	123	5	310	494	281	463	9.50e-15	82.4
sp|B6SEH9|ERVV2_HUMAN	sp|P61552|EFCB_PAPAN	26.148	283	165	9	225	492	301	554	9.54e-15	82.8
sp|B6SEH9|ERVV2_HUMAN	sp|P11370|ENV2_MOUSE	31.288	163	102	3	349	507	514	670	1.28e-14	82.8
sp|B6SEH9|ERVV2_HUMAN	tr|A0A5F8AD98|A0A5F8AD98_MACMU	28.413	271	160	7	267	513	81	341	1.57e-14	80.5
sp|B6SEH9|ERVV2_HUMAN	tr|A0A287BGY9|A0A287BGY9_PIG	30.952	168	113	2	322	489	473	637	2.44e-14	81.6
sp|B6SEH9|ERVV2_HUMAN	tr|Q3TZL0|Q3TZL0_MOUSE	29.126	206	126	5	312	506	451	647	2.63e-14	81.6
sp|B6SEH9|ERVV2_HUMAN	tr|G3IAZ8|G3IAZ8_CRIGR	27.835	194	131	5	314	503	83	271	3.14e-14	79.3
sp|B6SEH9|ERVV2_HUMAN	tr|A0A093GRQ3|A0A093GRQ3_DRYPU	26.857	175	120	3	321	494	166	333	5.35e-14	79.0
sp|B6SEH9|ERVV2_HUMAN	tr|A0A5F8ADS2|A0A5F8ADS2_MACMU	30.108	186	120	5	313	494	342	521	5.38e-14	80.5
sp|B6SEH9|ERVV2_HUMAN	sp|P61550|ENVT1_HUMAN	28.934	197	133	3	302	494	420	613	6.09e-14	80.5
sp|B6SEH9|ERVV2_HUMAN	tr|A0A4X2LR50|A0A4X2LR50_VOMUR	28.340	247	147	8	255	483	187	421	6.23e-14	79.7
sp|B6SEH9|ERVV2_HUMAN	tr|I3LM85|I3LM85_PIG	29.480	173	119	2	322	494	250	419	8.26e-14	79.3
sp|B6SEH9|ERVV2_HUMAN	tr|A0A3Q1MFF1|A0A3Q1MFF1_BOVIN	30.939	181	105	6	346	520	306	472	8.28e-14	79.7
sp|B6SEH9|ERVV2_HUMAN	tr|A0A5F8A015|A0A5F8A015_MACMU	37.500	112	68	1	317	426	96	207	8.80e-14	76.3
sp|B6SEH9|ERVV2_HUMAN	tr|A0A5F5XIE3|A0A5F5XIE3_FELCA	29.825	171	107	4	323	489	446	607	9.48e-14	79.7
sp|B6SEH9|ERVV2_HUMAN	tr|A0A5F8AQB7|A0A5F8AQB7_MACMU	30.108	186	120	5	313	494	343	522	9.87e-14	79.7
sp|B6SEH9|ERVV2_HUMAN	tr|A0A287BDG6|A0A287BDG6_PIG	29.480	173	119	2	322	494	250	419	9.97e-14	79.0
sp|B6SEH9|ERVV2_HUMAN	tr|A0A5F7ZER7|A0A5F7ZER7_MACMU	30.645	186	119	5	313	494	342	521	1.05e-13	79.3
sp|B6SEH9|ERVV2_HUMAN	tr|A0A091K0N2|A0A091K0N2_EGRGA	27.879	165	114	3	326	489	174	334	1.20e-13	77.8
sp|B6SEH9|ERVV2_HUMAN	tr|A0A5F8AKC7|A0A5F8AKC7_MACMU	30.108	186	120	5	313	494	342	521	1.36e-13	79.0
sp|B6SEH9|ERVV2_HUMAN	tr|A0A091ILD7|A0A091ILD7_CALAN	28.655	171	115	4	326	494	174	339	1.38e-13	77.8
sp|B6SEH9|ERVV2_HUMAN	tr|A0A3Q1MMQ7|A0A3Q1MMQ7_BOVIN	31.410	156	91	4	346	495	280	425	1.41e-13	78.6
sp|B6SEH9|ERVV2_HUMAN	tr|G3HY79|G3HY79_CRIGR	25.446	224	161	4	304	526	77	295	1.50e-13	77.4
sp|B6SEH9|ERVV2_HUMAN	sp|Q9N2J8|ENH3_HUMAN	28.662	314	157	13	195	490	284	548	1.80e-13	79.0
sp|B6SEH9|ERVV2_HUMAN	tr|A0A3Q1LW87|A0A3Q1LW87_BOVIN	30.387	181	106	6	346	520	306	472	1.91e-13	78.6
sp|B6SEH9|ERVV2_HUMAN	tr|I7H6H3|I7H6H3_FELCA	26.486	185	125	3	321	504	485	659	2.04e-13	79.0
sp|B6SEH9|ERVV2_HUMAN	tr|A0A5F7ZR22|A0A5F7ZR22_MACMU	30.108	186	120	5	313	494	342	521	2.29e-13	78.6
sp|B6SEH9|ERVV2_HUMAN	tr|A0A5F7ZHL3|A0A5F7ZHL3_MACMU	28.962	183	121	3	314	492	364	541	2.36e-13	78.6
sp|B6SEH9|ERVV2_HUMAN	tr|A0A3Q1LZH4|A0A3Q1LZH4_BOVIN	29.834	181	107	6	346	520	306	472	2.77e-13	77.8
sp|B6SEH9|ERVV2_HUMAN	tr|A0A5F9DC03|A0A5F9DC03_RABIT	25.146	171	124	2	325	494	486	653	3.45e-13	78.2
sp|B6SEH9|ERVV2_HUMAN	tr|A0A5F8AC33|A0A5F8AC33_MACMU	30.108	186	120	5	313	494	319	498	3.58e-13	77.8
sp|B6SEH9|ERVV2_HUMAN	tr|A0A3Q1MA87|A0A3Q1MA87_BOVIN	29.834	181	107	6	346	520	306	472	4.32e-13	77.4
sp|B6SEH9|ERVV2_HUMAN	sp|P10404|ENV1_MOUSE	28.877	187	116	4	325	507	459	632	4.36e-13	77.8
sp|B6SEH9|ERVV2_HUMAN	tr|A0A3Q1NJG4|A0A3Q1NJG4_BOVIN	29.834	181	107	6	346	520	306	472	4.44e-13	77.4
sp|B6SEH9|ERVV2_HUMAN	tr|A0A3Q1LIM6|A0A3Q1LIM6_BOVIN	29.944	177	112	5	346	520	223	389	5.15e-13	76.6
sp|B6SEH9|ERVV2_HUMAN	tr|A0A3Q1LRJ3|A0A3Q1LRJ3_BOVIN	29.834	181	107	6	346	520	306	472	5.74e-13	77.0
sp|B6SEH9|ERVV2_HUMAN	tr|A0A3Q1N8G9|A0A3Q1N8G9_BOVIN	29.834	181	107	6	346	520	306	472	6.39e-13	76.6
sp|B6SEH9|ERVV2_HUMAN	tr|A0A3Q1LWN1|A0A3Q1LWN1_BOVIN	29.379	177	113	5	346	520	306	472	7.83e-13	76.6
sp|B6SEH9|ERVV2_HUMAN	tr|A0A3Q1MAR6|A0A3Q1MAR6_BOVIN	29.379	177	113	5	346	520	306	472	8.11e-13	76.6
sp|B6SEH9|ERVV2_HUMAN	tr|A0A4X2KVY1|A0A4X2KVY1_VOMUR	30.000	170	100	4	272	422	320	489	8.23e-13	76.6
sp|B6SEH9|ERVV2_HUMAN	tr|A0A4X2M1C6|A0A4X2M1C6_VOMUR	30.556	180	103	5	255	418	364	537	8.83e-13	76.6
sp|B6SEH9|ERVV2_HUMAN	tr|G3H0N3|G3H0N3_CRIGR	26.804	194	116	4	303	482	8	189	9.96e-13	72.4
sp|B6SEH9|ERVV2_HUMAN	tr|A0A5F7ZJI5|A0A5F7ZJI5_MACMU	27.604	192	129	4	307	494	342	527	1.27e-12	76.3
sp|B6SEH9|ERVV2_HUMAN	tr|A0A3Q1MKD8|A0A3Q1MKD8_BOVIN	29.605	152	99	3	346	495	306	451	1.99e-12	75.1
sp|B6SEH9|ERVV2_HUMAN	tr|A0A5F7ZNQ8|A0A5F7ZNQ8_MACMU	30.220	182	117	5	317	494	346	521	2.22e-12	75.5
sp|B6SEH9|ERVV2_HUMAN	tr|A0A5F7ZG40|A0A5F7ZG40_MACMU	26.587	252	162	6	251	494	227	463	2.51e-12	75.1
sp|B6SEH9|ERVV2_HUMAN	tr|A0A3Q1MQB0|A0A3Q1MQB0_BOVIN	29.834	181	107	6	346	520	306	472	2.80e-12	74.7
sp|B6SEH9|ERVV2_HUMAN	tr|A0A1S3W391|A0A1S3W391_ERIEU	36.111	108	68	1	317	423	417	524	3.94e-12	74.7
sp|B6SEH9|ERVV2_HUMAN	tr|A0A5F8A0N4|A0A5F8A0N4_MACMU	27.381	252	160	7	251	494	303	539	4.72e-12	74.3
sp|B6SEH9|ERVV2_HUMAN	tr|A0A5F8AH61|A0A5F8AH61_MACMU	32.374	139	88	4	310	444	180	316	4.83e-12	73.6
sp|B6SEH9|ERVV2_HUMAN	tr|A0A1S3GU73|A0A1S3GU73_DIPOR	25.904	166	98	3	352	506	482	633	5.25e-12	74.3
sp|B6SEH9|ERVV2_HUMAN	tr|G3IKZ4|G3IKZ4_CRIGR	24.862	181	132	2	325	504	123	300	5.71e-12	72.8
sp|B6SEH9|ERVV2_HUMAN	tr|A0A5F8AEA5|A0A5F8AEA5_MACMU	32.479	117	75	3	313	425	342	458	5.90e-12	73.9
sp|B6SEH9|ERVV2_HUMAN	tr|A0A061A7E7|A0A061A7E7_ONCMY	28.652	178	108	4	239	410	229	393	7.47e-12	73.2
sp|B6SEH9|ERVV2_HUMAN	tr|A0A5F7ZY59|A0A5F7ZY59_MACMU	31.414	191	121	6	308	494	355	539	8.36e-12	73.6
sp|B6SEH9|ERVV2_HUMAN	tr|G3I3L2|G3I3L2_CRIGR	25.301	166	120	2	325	489	11	173	1.26e-11	69.7
sp|B6SEH9|ERVV2_HUMAN	tr|A0A4X2L728|A0A4X2L728_VOMUR	31.250	144	95	2	352	494	296	436	1.65e-11	72.4
sp|B6SEH9|ERVV2_HUMAN	tr|A0A4X2JLX4|A0A4X2JLX4_VOMUR	33.553	152	85	4	283	421	364	512	1.86e-11	72.4
sp|B6SEH9|ERVV2_HUMAN	tr|A0A5F5Y5R9|A0A5F5Y5R9_FELCA	30.151	199	120	5	303	493	935	1122	1.88e-11	73.2
sp|B6SEH9|ERVV2_HUMAN	tr|A0A5F7ZX84|A0A5F7ZX84_MACMU	30.894	123	81	1	325	447	259	377	4.98e-11	70.9
sp|B6SEH9|ERVV2_HUMAN	tr|A0A5F7ZAK7|A0A5F7ZAK7_MACMU	32.000	125	81	3	308	428	355	479	5.04e-11	71.2
sp|B6SEH9|ERVV2_HUMAN	sp|P60507|EFC1_HUMAN	28.729	181	112	4	317	491	380	549	6.11e-11	70.9
sp|B6SEH9|ERVV2_HUMAN	tr|A0A1D5QVQ0|A0A1D5QVQ0_MACMU	31.624	117	76	2	314	426	343	459	6.94e-11	70.5
sp|B6SEH9|ERVV2_HUMAN	tr|A0A5F8A0E6|A0A5F8A0E6_MACMU	30.208	192	124	5	307	494	278	463	8.74e-11	70.1
sp|B6SEH9|ERVV2_HUMAN	sp|Q8MIB6|EFC1_PANTR	28.729	181	112	4	317	491	380	549	9.14e-11	70.5
sp|B6SEH9|ERVV2_HUMAN	tr|A0A5F4BX96|A0A5F4BX96_CANLF	34.043	94	60	1	334	425	193	286	9.28e-11	68.6
sp|B6SEH9|ERVV2_HUMAN	tr|N0DKN0|N0DKN0_BOVIN	28.261	184	110	6	346	519	306	477	1.00e-10	70.1
sp|B6SEH9|ERVV2_HUMAN	tr|A0A5F8A3I0|A0A5F8A3I0_MACMU	30.208	192	124	5	307	494	354	539	1.02e-10	70.1
sp|B6SEH9|ERVV2_HUMAN	tr|A0A5F7ZZY5|A0A5F7ZZY5_MACMU	30.208	192	124	5	307	494	354	539	1.18e-10	70.1
sp|B6SEH9|ERVV2_HUMAN	tr|A0A5F5PU81|A0A5F5PU81_HORSE	24.633	341	194	14	204	527	33	327	1.45e-10	68.6
sp|B6SEH9|ERVV2_HUMAN	tr|A0A5F8AS16|A0A5F8AS16_MACMU	34.545	110	68	3	318	423	262	371	1.52e-10	68.9
sp|B6SEH9|ERVV2_HUMAN	tr|A0A5F8AVB9|A0A5F8AVB9_MACMU	26.984	252	161	7	251	494	303	539	1.62e-10	69.3
sp|B6SEH9|ERVV2_HUMAN	tr|G3HLH2|G3HLH2_CRIGR	26.984	189	119	6	310	485	88	270	1.66e-10	67.8
sp|B6SEH9|ERVV2_HUMAN	tr|A0A5F7ZF68|A0A5F7ZF68_MACMU	30.952	126	83	2	307	428	354	479	1.78e-10	69.3
sp|B6SEH9|ERVV2_HUMAN	sp|P60608|EFC2_HUMAN	26.337	243	136	10	198	423	302	518	3.14e-10	68.6
sp|B6SEH9|ERVV2_HUMAN	tr|A0A3B5KQC1|A0A3B5KQC1_TAKRU	29.032	155	101	4	332	483	264	412	3.41e-10	68.2
sp|B6SEH9|ERVV2_HUMAN	tr|A0A1S3L3X9|A0A1S3L3X9_SALSA	26.872	227	134	6	239	446	212	425	3.55e-10	68.2
sp|B6SEH9|ERVV2_HUMAN	tr|A0A5F7Z9N8|A0A5F7Z9N8_MACMU	30.208	192	124	5	307	494	354	539	4.50e-10	68.2
sp|B6SEH9|ERVV2_HUMAN	tr|A0A5F8A3Z1|A0A5F8A3Z1_MACMU	31.200	125	82	3	308	428	355	479	4.78e-10	67.8
sp|B6SEH9|ERVV2_HUMAN	tr|A0A3Q1MUI4|A0A3Q1MUI4_BOVIN	28.758	153	98	5	346	495	223	367	5.19e-10	67.4
sp|B6SEH9|ERVV2_HUMAN	tr|F8S329|F8S329_PIG	32.813	128	78	3	303	422	442	569	5.62e-10	67.8
sp|B6SEH9|ERVV2_HUMAN	tr|A0A3Q1N0B6|A0A3Q1N0B6_BOVIN	25.610	164	101	4	340	492	303	456	7.98e-10	67.0
sp|B6SEH9|ERVV2_HUMAN	tr|A0A2K6SA48|A0A2K6SA48_SAIBB	34.694	98	63	1	349	446	399	495	8.81e-10	67.0
sp|B6SEH9|ERVV2_HUMAN	tr|A0A5F4VZC0|A0A5F4VZC0_CALJA	33.673	98	64	1	349	446	158	254	1.44e-09	65.5
sp|B6SEH9|ERVV2_HUMAN	tr|A0A287D6W6|A0A287D6W6_ICTTR	28.205	156	96	4	325	476	472	615	1.72e-09	66.2
sp|B6SEH9|ERVV2_HUMAN	tr|A0A5F4W556|A0A5F4W556_CALJA	34.694	98	63	1	347	444	312	408	1.88e-09	65.5
sp|B6SEH9|ERVV2_HUMAN	tr|G3H355|G3H355_CRIGR	24.757	206	137	5	312	507	451	648	1.93e-09	66.2
sp|B6SEH9|ERVV2_HUMAN	tr|A0A452EEV2|A0A452EEV2_CAPHI	31.429	175	104	6	346	520	298	456	4.44e-09	64.7
sp|B6SEH9|ERVV2_HUMAN	tr|A0A5F8ADA0|A0A5F8ADA0_MACMU	33.645	107	67	3	313	415	266	372	5.77e-09	63.9
sp|B6SEH9|ERVV2_HUMAN	tr|A0A5F4WAU6|A0A5F4WAU6_CALJA	34.375	96	62	1	347	442	312	406	6.25e-09	63.9
sp|B6SEH9|ERVV2_HUMAN	tr|M3Z7W6|M3Z7W6_MUSPF	39.189	74	45	0	352	425	494	567	7.00e-09	64.3
sp|B6SEH9|ERVV2_HUMAN	tr|A0A5F4VSE2|A0A5F4VSE2_CALJA	33.333	96	63	1	347	442	312	406	1.15e-08	63.2
sp|B6SEH9|ERVV2_HUMAN	tr|A0A3Q1LZL3|A0A3Q1LZL3_BOVIN	29.801	151	88	5	349	495	231	367	2.16e-08	62.4
sp|B6SEH9|ERVV2_HUMAN	tr|A0A5F7ZW86|A0A5F7ZW86_MACMU	30.147	136	80	3	297	432	447	567	3.60e-08	62.0
sp|B6SEH9|ERVV2_HUMAN	sp|Q14264|ENR1_HUMAN	25.234	214	104	8	237	420	400	587	3.84e-08	62.0
sp|B6SEH9|ERVV2_HUMAN	tr|W5NYE6|W5NYE6_SHEEP	30.400	125	69	5	312	425	321	438	4.72e-08	61.2
sp|B6SEH9|ERVV2_HUMAN	tr|R4G9G3|R4G9G3_ANOCA	25.000	244	153	10	273	501	281	509	5.70e-08	61.2
sp|B6SEH9|ERVV2_HUMAN	tr|A0A5F4WKT7|A0A5F4WKT7_CALJA	32.941	85	57	0	347	431	312	396	6.17e-08	60.8
sp|B6SEH9|ERVV2_HUMAN	tr|R4GCN0|R4GCN0_ANOCA	25.000	244	153	10	273	501	281	509	6.44e-08	61.2
sp|B6SEH9|ERVV2_HUMAN	tr|H2DE99|H2DE99_CANLF	25.301	249	141	10	189	426	177	391	6.53e-08	60.8
sp|B6SEH9|ERVV2_HUMAN	tr|R4GCX4|R4GCX4_ANOCA	25.000	244	153	10	273	501	281	509	6.85e-08	61.2
sp|B6SEH9|ERVV2_HUMAN	tr|R4G954|R4G954_ANOCA	25.000	244	153	10	273	501	281	509	7.03e-08	60.8
sp|B6SEH9|ERVV2_HUMAN	tr|R4GD01|R4GD01_ANOCA	25.000	244	153	10	273	501	281	509	8.02e-08	60.8
sp|B6SEH9|ERVV2_HUMAN	tr|R4GCL5|R4GCL5_ANOCA	25.000	244	153	10	273	501	281	509	8.16e-08	60.8
sp|B6SEH9|ERVV2_HUMAN	tr|A0A452EXT0|A0A452EXT0_CAPHI	29.500	200	111	7	338	520	266	452	8.21e-08	60.8
sp|B6SEH9|ERVV2_HUMAN	tr|H2DEA2|H2DEA2_FELCA	25.517	290	158	13	202	472	185	435	8.64e-08	60.5
sp|B6SEH9|ERVV2_HUMAN	tr|B2RQY6|B2RQY6_MOUSE	27.778	108	75	1	318	422	570	677	1.02e-07	60.8
sp|B6SEH9|ERVV2_HUMAN	tr|A0A3Q0HB27|A0A3Q0HB27_ALLSI	28.472	144	95	4	293	432	131	270	1.10e-07	59.7
sp|B6SEH9|ERVV2_HUMAN	tr|A0A1U8D0W4|A0A1U8D0W4_ALLSI	43.038	79	37	2	348	419	263	340	1.17e-07	60.8
sp|B6SEH9|ERVV2_HUMAN	tr|G3HCD7|G3HCD7_CRIGR	34.667	75	49	0	351	425	85	159	1.31e-07	57.8
sp|B6SEH9|ERVV2_HUMAN	tr|W5Q5G3|W5Q5G3_SHEEP	35.238	105	60	2	322	425	447	544	1.35e-07	60.1
sp|B6SEH9|ERVV2_HUMAN	tr|A0A3Q0H4Q3|A0A3Q0H4Q3_ALLSI	25.414	181	120	5	316	489	47	219	1.75e-07	58.2
sp|B6SEH9|ERVV2_HUMAN	tr|G3IDL1|G3IDL1_CRIGR	32.353	68	46	0	356	423	3	70	2.58e-07	55.8
sp|B6SEH9|ERVV2_HUMAN	tr|A0A3Q0FRY1|A0A3Q0FRY1_ALLSI	28.402	169	101	6	343	503	213	369	3.03e-07	58.5
sp|B6SEH9|ERVV2_HUMAN	tr|A0A3B4V4J2|A0A3B4V4J2_SERDU	35.821	67	43	0	349	415	16	82	3.06e-07	53.9
sp|B6SEH9|ERVV2_HUMAN	tr|A0A3B5JWV3|A0A3B5JWV3_TAKRU	37.313	67	42	0	356	422	455	521	4.19e-07	58.5
sp|B6SEH9|ERVV2_HUMAN	tr|A0A1L8GEP8|A0A1L8GEP8_XENLA	30.370	135	73	5	297	425	1481	1600	5.19e-07	58.9
sp|B6SEH9|ERVV2_HUMAN	tr|A0A4X2JPF4|A0A4X2JPF4_VOMUR	29.630	162	83	4	247	398	336	476	6.39e-07	57.8
sp|B6SEH9|ERVV2_HUMAN	sp|P60509|ERB1_HUMAN	33.871	124	70	5	340	454	339	459	6.74e-07	57.8
sp|B6SEH9|ERVV2_HUMAN	tr|A0A2U3ZIA7|A0A2U3ZIA7_ODORO	24.900	249	142	10	189	426	177	391	7.64e-07	57.8
sp|B6SEH9|ERVV2_HUMAN	tr|A0A1S3Q961|A0A1S3Q961_SALSA	25.359	209	115	6	221	410	293	479	8.17e-07	57.8
sp|B6SEH9|ERVV2_HUMAN	tr|A0A452FXK4|A0A452FXK4_CAPHI	30.508	177	111	5	346	520	247	413	1.22e-06	57.0
sp|B6SEH9|ERVV2_HUMAN	tr|A0A1U7RSW6|A0A1U7RSW6_ALLSI	36.765	68	43	0	352	419	326	393	1.99e-06	56.2
sp|B6SEH9|ERVV2_HUMAN	tr|A0A3B5K0Z3|A0A3B5K0Z3_TAKRU	32.911	79	46	1	355	426	383	461	2.03e-06	56.6
sp|B6SEH9|ERVV2_HUMAN	tr|A0A452F2E3|A0A452F2E3_CAPHI	30.612	147	93	3	349	495	296	433	2.11e-06	56.2
sp|B6SEH9|ERVV2_HUMAN	tr|W5PKP5|W5PKP5_SHEEP	30.168	179	103	6	322	495	442	603	2.20e-06	56.6
sp|B6SEH9|ERVV2_HUMAN	tr|A0A3Q0FM97|A0A3Q0FM97_ALLSI	28.125	160	95	6	352	503	222	369	2.24e-06	55.8
sp|B6SEH9|ERVV2_HUMAN	tr|A0A3B5KFG5|A0A3B5KFG5_TAKRU	30.769	78	54	0	355	432	458	535	2.26e-06	56.2
sp|B6SEH9|ERVV2_HUMAN	tr|A0A1S3WHT2|A0A1S3WHT2_ERIEU	28.571	140	85	5	275	402	388	524	2.98e-06	55.8
sp|B6SEH9|ERVV2_HUMAN	tr|A0A4X2KTH3|A0A4X2KTH3_VOMUR	29.375	160	91	5	266	406	287	443	5.26e-06	55.1
sp|B6SEH9|ERVV2_HUMAN	tr|G3HYF6|G3HYF6_CRIGR	29.730	111	74	1	303	409	49	159	5.86e-06	52.8
sp|B6SEH9|ERVV2_HUMAN	tr|A0A1S3G6J7|A0A1S3G6J7_DIPOR	23.868	243	121	10	202	420	175	377	6.83e-06	54.7
sp|B6SEH9|ERVV2_HUMAN	tr|A0A5F4WCN2|A0A5F4WCN2_CALJA	27.742	155	84	6	294	422	429	581	9.05e-06	54.7
sp|B6SEH9|ERVV2_HUMAN	tr|G3HQB1|G3HQB1_CRIGR	36.111	72	46	0	352	423	37	108	1.20e-05	50.4
sp|B6SEH9|ERVV2_HUMAN	tr|A0A3B4UKK7|A0A3B4UKK7_SERDU	28.455	123	74	3	363	482	398	509	1.40e-05	53.9
sp|B6SEH9|ERVV2_HUMAN	tr|A0A3B5KCE7|A0A3B5KCE7_TAKRU	30.108	93	64	1	323	415	226	317	1.68e-05	53.1
sp|B6SEH9|ERVV2_HUMAN	tr|A0A3B5KFR3|A0A3B5KFR3_TAKRU	22.876	153	116	2	338	489	253	404	1.82e-05	53.1
sp|B6SEH9|ERVV2_HUMAN	tr|A0A5F9CY49|A0A5F9CY49_RABIT	32.000	150	81	7	283	417	238	381	2.01e-05	52.8
sp|B6SEH9|ERVV2_HUMAN	tr|A0A3B5KP84|A0A3B5KP84_TAKRU	22.353	170	108	3	332	489	261	418	2.18e-05	53.1
sp|B6SEH9|ERVV2_HUMAN	tr|A0A3Q2H170|A0A3Q2H170_HORSE	38.983	59	36	0	352	410	258	316	2.54e-05	52.4
sp|B6SEH9|ERVV2_HUMAN	tr|A0A3Q0HFN0|A0A3Q0HFN0_ALLSI	23.669	169	117	4	331	492	388	551	2.55e-05	53.1
sp|B6SEH9|ERVV2_HUMAN	tr|A0A3B4VQP3|A0A3B4VQP3_SERDU	21.905	210	143	6	297	499	433	628	2.73e-05	53.1
sp|B6SEH9|ERVV2_HUMAN	tr|H2PG63|H2PG63_PONAB	48.649	37	19	0	454	490	1	37	5.37e-05	45.8
sp|B6SEH9|ERVV2_HUMAN	tr|A0A3B4V281|A0A3B4V281_SERDU	21.466	191	140	4	316	499	269	456	5.90e-05	51.6
sp|B6SEH9|ERVV2_HUMAN	tr|A0A3B4VMT9|A0A3B4VMT9_SERDU	26.984	126	68	4	303	422	327	434	7.42e-05	51.2
sp|B6SEH9|ERVV2_HUMAN	tr|A0A3B4UPM7|A0A3B4UPM7_SERDU	21.905	210	143	6	297	499	316	511	1.03e-04	50.8
sp|B6SEH9|ERVV2_HUMAN	tr|A0A1S3WI96|A0A1S3WI96_ERIEU	28.302	106	66	3	397	497	494	594	1.21e-04	50.8
sp|B6SEH9|ERVV2_HUMAN	tr|U3KMW6|U3KMW6_RABIT	27.619	105	70	1	322	426	437	535	1.38e-04	50.8
sp|B6SEH9|ERVV2_HUMAN	tr|A0A091VYJ5|A0A091VYJ5_OPIHO	29.592	98	67	2	349	444	32	129	1.45e-04	47.8
sp|B6SEH9|ERVV2_HUMAN	tr|A0A3B4V156|A0A3B4V156_SERDU	22.381	210	142	6	297	499	370	565	1.53e-04	50.4
sp|B6SEH9|ERVV2_HUMAN	tr|A0A091X4K8|A0A091X4K8_OPIHO	29.592	98	67	2	349	444	36	133	2.17e-04	47.4
sp|B6SEH9|ERVV2_HUMAN	tr|A0A3B4UT30|A0A3B4UT30_SERDU	35.000	60	39	0	363	422	459	518	3.35e-04	49.3
sp|B6SEH9|ERVV2_HUMAN	tr|A0A093GW04|A0A093GW04_DRYPU	24.658	73	53	1	353	423	193	265	3.67e-04	48.9
sp|B6SEH9|ERVV2_HUMAN	tr|A0A0D9S9P0|A0A0D9S9P0_CHLSB	28.000	75	53	1	351	425	389	462	6.05e-04	48.5
sp|B6SEH9|ERVV2_HUMAN	tr|A0A3B4V5F3|A0A3B4V5F3_SERDU	37.736	53	33	0	363	415	459	511	6.45e-04	48.5
sp|B6SEH9|ERVV2_HUMAN	tr|F7HQY4|F7HQY4_MACMU	28.000	75	53	1	351	425	390	463	6.90e-04	48.5
sp|B6SEH9|ERVV2_HUMAN	tr|A0A5F5Y249|A0A5F5Y249_FELCA	30.952	84	51	1	322	405	477	553	0.001	48.1
sp|B6SEH9|ERVV2_HUMAN	tr|A0A061A563|A0A061A563_ONCMY	24.370	119	76	3	297	415	103	207	0.001	47.4
sp|B6SEH9|ERVV2_HUMAN	tr|A0A5F4W5U8|A0A5F4W5U8_CALJA	23.179	151	97	3	293	425	314	463	0.001	47.8
sp|B6SEH9|ERVV2_HUMAN	tr|A0A3B4VQN1|A0A3B4VQN1_SERDU	23.179	151	109	3	356	499	442	592	0.001	47.4
sp|B6SEH9|ERVV2_HUMAN	tr|W5NSQ0|W5NSQ0_SHEEP	35.065	77	44	1	322	398	183	253	0.003	45.4
sp|B6SEH9|ERVV2_HUMAN	tr|W5NQP6|W5NQP6_SHEEP	35.065	77	44	1	322	398	346	416	0.004	45.8
sp|B6SEH9|ERVV2_HUMAN	tr|A0A060Z8V9|A0A060Z8V9_ONCMY	28.333	60	43	0	356	415	372	431	0.007	45.1
sp|B6SEH9|ERVV2_HUMAN	tr|G5E7Q0|G5E7Q0_MELGA	28.814	59	42	0	364	422	102	160	0.008	44.3
sp|B6SEH9|ERVV2_HUMAN	tr|W5PAN8|W5PAN8_SHEEP	33.766	77	45	1	322	398	406	476	0.008	44.7
sp|B6SEH9|ERVV2_HUMAN	tr|H0ZB26|H0ZB26_TAEGU	34.286	70	40	1	363	432	51	114	0.008	42.7
sp|B6SEH9|ERVV2_HUMAN	tr|A0A1S3QPK0|A0A1S3QPK0_SALSA	25.664	113	71	2	303	415	197	296	0.009	44.7
sp|B6SEH9|ERVV2_HUMAN	tr|W5PTB9|W5PTB9_SHEEP	37.179	78	41	2	322	398	438	508	0.012	44.3
sp|B6SEH9|ERVV2_HUMAN	tr|W5PAP5|W5PAP5_SHEEP	33.333	93	49	3	310	396	354	439	0.013	43.9
sp|B6SEH9|ERVV2_HUMAN	tr|W5P4J8|W5P4J8_SHEEP	33.766	77	45	1	322	398	412	482	0.016	43.9
sp|B6SEH9|ERVV2_HUMAN	tr|M3XYJ5|M3XYJ5_MUSPF	48.718	39	15	1	385	418	35	73	0.016	41.6
sp|B6SEH9|ERVV2_HUMAN	tr|W5PM09|W5PM09_SHEEP	37.179	78	41	2	322	398	460	530	0.020	43.5
sp|B6SEH9|ERVV2_HUMAN	sp|P61559|ENH1_PANTR	30.841	107	57	4	293	385	354	457	0.023	43.5
sp|B6SEH9|ERVV2_HUMAN	tr|L7N3B5|L7N3B5_XENTR	32.258	62	37	2	363	423	5	62	0.030	39.3
sp|B6SEH9|ERVV2_HUMAN	tr|W5PSJ8|W5PSJ8_SHEEP	35.135	74	44	1	326	399	180	249	0.039	42.0
sp|B6SEH9|ERVV2_HUMAN	tr|A0A2J8SGJ0|A0A2J8SGJ0_PONAB	21.951	123	86	4	351	473	390	502	0.042	42.7
sp|B6SEH9|ERVV2_HUMAN	tr|A0A5G3K3U9|A0A5G3K3U9_XENTR	42.857	42	19	2	380	420	17	54	0.043	38.9
sp|B6SEH9|ERVV2_HUMAN	tr|G1NS62|G1NS62_MELGA	30.000	60	42	0	363	422	159	218	0.050	42.0
sp|B6SEH9|ERVV2_HUMAN	tr|A0A2I2YPB3|A0A2I2YPB3_GORGO	22.078	77	59	1	351	427	390	465	0.066	42.0
sp|B6SEH9|ERVV2_HUMAN	tr|A0A2R8ZHS5|A0A2R8ZHS5_PANPA	22.078	77	59	1	351	427	390	465	0.067	42.0
sp|B6SEH9|ERVV2_HUMAN	tr|A0A2J8PEJ9|A0A2J8PEJ9_PANTR	22.078	77	59	1	351	427	390	465	0.069	42.0
sp|B6SEH9|ERVV2_HUMAN	sp|Q9H9K5|MER34_HUMAN	22.078	77	59	1	351	427	390	465	0.072	42.0
sp|B6SEH9|ERVV2_HUMAN	tr|A0A1S3QSS1|A0A1S3QSS1_SALSA	21.849	119	79	3	297	415	334	438	0.075	41.6
sp|B6SEH9|ERVV2_HUMAN	tr|W5NPN7|W5NPN7_SHEEP	36.782	87	47	4	322	406	398	478	0.13	40.8
sp|B6SEH9|ERVV2_HUMAN	tr|G1SA37|G1SA37_NOMLE	21.951	123	86	4	351	473	373	485	0.15	40.8
sp|B6SEH9|ERVV2_HUMAN	tr|A0A5F5XPC2|A0A5F5XPC2_FELCA	22.517	151	79	5	293	417	314	452	0.21	40.4
sp|B6SEH9|ERVV2_HUMAN	tr|W5NPS5|W5NPS5_SHEEP	41.667	48	28	0	351	398	426	473	0.22	40.4
sp|B6SEH9|ERVV2_HUMAN	tr|W5PRT5|W5PRT5_SHEEP	31.707	82	49	2	317	398	421	495	0.25	40.0
sp|B6SEH9|ERVV2_HUMAN	tr|A0A060VUG7|A0A060VUG7_ONCMY	19.580	143	108	3	355	490	214	356	0.27	39.7
sp|B6SEH9|ERVV2_HUMAN	tr|W5Q3X0|W5Q3X0_SHEEP	31.169	77	47	1	322	398	398	468	0.30	39.7
sp|B6SEH9|ERVV2_HUMAN	tr|A0A099ZCW8|A0A099ZCW8_TINGU	27.907	86	61	1	347	431	30	115	0.35	38.1
sp|B6SEH9|ERVV2_HUMAN	tr|A0A099Z8J3|A0A099Z8J3_TINGU	27.500	80	57	1	349	427	36	115	0.37	38.1
sp|B6SEH9|ERVV2_HUMAN	tr|W5QAJ3|W5QAJ3_SHEEP	31.959	97	46	4	312	396	384	472	0.41	39.3
sp|B6SEH9|ERVV2_HUMAN	tr|A0A5G2RD11|A0A5G2RD11_PIG	39.216	51	27	2	377	423	1	51	0.42	36.2
sp|B6SEH9|ERVV2_HUMAN	tr|A0A2Y9QVY9|A0A2Y9QVY9_TRIMA	36.264	91	40	5	23	100	21	106	0.50	38.9
sp|B6SEH9|ERVV2_HUMAN	tr|W5PV00|W5PV00_SHEEP	35.443	79	35	3	322	397	398	463	0.66	38.9
sp|B6SEH9|ERVV2_HUMAN	tr|W5PYN9|W5PYN9_SHEEP	40.000	50	30	0	349	398	405	454	0.73	38.5
sp|B6SEH9|ERVV2_HUMAN	tr|W5PI18|W5PI18_SHEEP	41.304	46	27	0	352	397	527	572	0.79	38.5
sp|B6SEH9|ERVV2_HUMAN	tr|R4GB72|R4GB72_ANOCA	26.718	131	85	5	273	398	281	405	0.83	38.1
sp|B6SEH9|ERVV2_HUMAN	tr|R4G953|R4G953_ANOCA	26.718	131	85	5	273	398	281	405	1.2	37.7
sp|B6SEH9|ERVV2_HUMAN	tr|W5P9Y3|W5P9Y3_SHEEP	31.429	70	42	1	322	391	413	476	1.5	37.7
sp|B6SEH9|ERVV2_HUMAN	tr|A0A3B5K4X0|A0A3B5K4X0_TAKRU	30.357	56	32	2	381	429	37	92	1.6	35.0
sp|B6SEH9|ERVV2_HUMAN	tr|A0A060Z176|A0A060Z176_ONCMY	26.263	99	61	2	303	401	97	183	1.6	36.6
sp|B6SEH9|ERVV2_HUMAN	tr|W5Q1H0|W5Q1H0_SHEEP	32.895	76	39	2	322	397	394	457	1.7	37.4
sp|B6SEH9|ERVV2_HUMAN	tr|A0A5F8A3V9|A0A5F8A3V9_MACMU	29.348	92	61	3	313	400	266	357	2.3	37.0
sp|B6SEH9|ERVV2_HUMAN	tr|A0A1L8EK27|A0A1L8EK27_XENLA	30.612	49	34	0	349	397	41	89	2.3	34.3
sp|B6SEH9|ERVV2_HUMAN	tr|A0A060XHB6|A0A060XHB6_ONCMY	43.750	32	18	0	391	422	2	33	2.7	35.4
sp|B6SEH9|ERVV2_HUMAN	tr|A0A099ZMU7|A0A099ZMU7_TINGU	36.585	41	25	1	387	426	2	42	3.1	32.7
sp|B6SEH9|ERVV2_HUMAN	tr|A0A340X4C6|A0A340X4C6_LIPVE	32.500	40	27	0	396	435	25	64	3.3	33.5
sp|B6SEH9|ERVV2_HUMAN	tr|G3HDF4|G3HDF4_CRIGR	29.167	48	34	0	460	507	39	86	3.4	33.9
sp|B6SEH9|ERVV2_HUMAN	tr|A0A2U3Z530|A0A2U3Z530_LEPWE	24.121	199	111	9	22	180	116	314	3.7	36.6
sp|B6SEH9|ERVV2_HUMAN	tr|A0A3B5KL42|A0A3B5KL42_TAKRU	31.148	61	30	3	381	429	30	90	5.5	33.9
sp|B6SEH9|ERVV2_HUMAN	tr|W5PJ94|W5PJ94_SHEEP	40.909	44	26	0	351	394	418	461	9.6	35.0
sp|B6SEH9|ERVV2_HUMAN	tr|A0A2K5DH34|A0A2K5DH34_AOTNA	30.000	110	62	3	314	423	836	930	9.7	35.4
sp|P11217|PYGM_HUMAN	tr|A0A2R9A768|A0A2R9A768_PANPA	100.000	842	0	0	1	842	1	842	0.0	1756
sp|P11217|PYGM_HUMAN	sp|P11217|PYGM_HUMAN	100.000	842	0	0	1	842	1	842	0.0	1756
sp|P11217|PYGM_HUMAN	tr|H2Q405|H2Q405_PANTR	99.881	842	1	0	1	842	1	842	0.0	1755
sp|P11217|PYGM_HUMAN	tr|H2NCZ1|H2NCZ1_PONAB	99.644	842	3	0	1	842	1	842	0.0	1752
sp|P11217|PYGM_HUMAN	tr|B0CM64|B0CM64_PAPAN	99.644	842	3	0	1	842	1	842	0.0	1752
sp|P11217|PYGM_HUMAN	tr|F6Z728|F6Z728_MACMU	99.644	842	3	0	1	842	1	842	0.0	1752
sp|P11217|PYGM_HUMAN	tr|A0A2K5X4U5|A0A2K5X4U5_MACFA	99.644	842	3	0	1	842	1	842	0.0	1752
sp|P11217|PYGM_HUMAN	tr|A0A2K5MC63|A0A2K5MC63_CERAT	99.644	842	3	0	1	842	1	842	0.0	1752
sp|P11217|PYGM_HUMAN	tr|A0A2K5YTB5|A0A2K5YTB5_MANLE	99.525	842	4	0	1	842	1	842	0.0	1751
sp|P11217|PYGM_HUMAN	tr|A0A2K6L3L0|A0A2K6L3L0_RHIBE	99.525	842	4	0	1	842	1	842	0.0	1749
sp|P11217|PYGM_HUMAN	tr|A0A2K5EEF2|A0A2K5EEF2_AOTNA	98.812	842	10	0	1	842	1	842	0.0	1744
sp|P11217|PYGM_HUMAN	tr|A0A2K6U0F7|A0A2K6U0F7_SAIBB	98.931	842	9	0	1	842	1	842	0.0	1744
sp|P11217|PYGM_HUMAN	sp|Q8HXW4|PYGM_MACFA	99.169	842	7	0	1	842	1	842	0.0	1743
sp|P11217|PYGM_HUMAN	tr|A0A2R8MNS7|A0A2R8MNS7_CALJA	95.418	873	9	1	1	842	1	873	0.0	1727
sp|P11217|PYGM_HUMAN	tr|A0A287CTI2|A0A287CTI2_ICTTR	97.743	842	19	0	1	842	1	842	0.0	1726
sp|P11217|PYGM_HUMAN	tr|G3RAD9|G3RAD9_GORGO	98.695	843	7	2	1	842	1	840	0.0	1725
sp|P11217|PYGM_HUMAN	sp|P00489|PYGM_RABIT	97.387	842	22	0	1	842	1	842	0.0	1725
sp|P11217|PYGM_HUMAN	tr|A0A286Y5G1|A0A286Y5G1_CAVPO	97.387	842	22	0	1	842	1	842	0.0	1724
sp|P11217|PYGM_HUMAN	tr|F1P832|F1P832_CANLF	97.506	842	21	0	1	842	1	842	0.0	1724
sp|P11217|PYGM_HUMAN	tr|M3YMT8|M3YMT8_MUSPF	97.387	842	22	0	1	842	1	842	0.0	1724
sp|P11217|PYGM_HUMAN	tr|M3WGJ7|M3WGJ7_FELCA	97.268	842	23	0	1	842	1	842	0.0	1723
sp|P11217|PYGM_HUMAN	tr|A0A2K6EII4|A0A2K6EII4_PROCO	97.506	842	21	0	1	842	1	842	0.0	1722
sp|P11217|PYGM_HUMAN	tr|A0A1S3FJA3|A0A1S3FJA3_DIPOR	97.150	842	24	0	1	842	1	842	0.0	1720
sp|P11217|PYGM_HUMAN	sp|Q9WUB3|PYGM_MOUSE	97.031	842	25	0	1	842	1	842	0.0	1719
sp|P11217|PYGM_HUMAN	tr|A0A3Q0DGX1|A0A3Q0DGX1_TARSY	97.268	842	23	0	1	842	1	842	0.0	1718
sp|P11217|PYGM_HUMAN	tr|G1MHL0|G1MHL0_AILME	97.506	842	21	0	1	842	1	842	0.0	1718
sp|P11217|PYGM_HUMAN	tr|B9A9U9|B9A9U9_HORSE	96.793	842	27	0	1	842	1	842	0.0	1717
sp|P11217|PYGM_HUMAN	tr|G3TI75|G3TI75_LOXAF	96.671	841	28	0	1	841	1	841	0.0	1715
sp|P11217|PYGM_HUMAN	tr|A0A3Q0CHU1|A0A3Q0CHU1_MESAU	96.437	842	30	0	1	842	1	842	0.0	1713
sp|P11217|PYGM_HUMAN	tr|A0A1S2ZFM6|A0A1S2ZFM6_ERIEU	96.905	840	26	0	1	840	1	840	0.0	1709
sp|P11217|PYGM_HUMAN	tr|H0WXN8|H0WXN8_OTOGA	97.136	838	23	1	1	838	1	837	0.0	1708
sp|P11217|PYGM_HUMAN	tr|A0A091D8I1|A0A091D8I1_FUKDA	95.637	848	31	1	1	842	1	848	0.0	1701
sp|P11217|PYGM_HUMAN	tr|G1SGZ6|G1SGZ6_RABIT	95.724	842	22	1	1	842	1	828	0.0	1689
sp|P11217|PYGM_HUMAN	tr|L5KQ15|L5KQ15_PTEAL	95.843	842	35	0	1	842	1	842	0.0	1664
sp|P11217|PYGM_HUMAN	sp|O18751|PYGM_SHEEP	95.843	842	35	0	1	842	1	842	0.0	1664
sp|P11217|PYGM_HUMAN	sp|P79334|PYGM_BOVIN	95.843	842	35	0	1	842	1	842	0.0	1662
sp|P11217|PYGM_HUMAN	tr|F1MJ28|F1MJ28_BOVIN	95.724	842	36	0	1	842	1	842	0.0	1662
sp|P11217|PYGM_HUMAN	tr|G1PRS6|G1PRS6_MYOLU	96.081	842	33	0	1	842	1	842	0.0	1661
sp|P11217|PYGM_HUMAN	tr|G5B6P0|G5B6P0_HETGA	96.085	843	32	1	1	842	1	843	0.0	1659
sp|P11217|PYGM_HUMAN	tr|A0A2U3VHC2|A0A2U3VHC2_ODORO	96.081	842	33	0	1	842	1	842	0.0	1658
sp|P11217|PYGM_HUMAN	tr|A0A340XL07|A0A340XL07_LIPVE	94.893	842	43	0	1	842	1	842	0.0	1652
sp|P11217|PYGM_HUMAN	tr|A0A2Y9DYL7|A0A2Y9DYL7_TRIMA	95.606	842	37	0	1	842	1	842	0.0	1650
sp|P11217|PYGM_HUMAN	tr|A0A455B1Z5|A0A455B1Z5_PHYMC	94.235	850	41	1	1	842	1	850	0.0	1646
sp|P11217|PYGM_HUMAN	tr|A0A2Y9PPV5|A0A2Y9PPV5_DELLE	94.656	842	45	0	1	842	1	842	0.0	1645
sp|P11217|PYGM_HUMAN	tr|A0A452E823|A0A452E823_CAPHI	96.034	832	33	0	1	832	1	832	0.0	1644
sp|P11217|PYGM_HUMAN	tr|A0A287B6I2|A0A287B6I2_PIG	94.768	841	44	0	2	842	529	1369	0.0	1626
sp|P11217|PYGM_HUMAN	tr|A0A151NFW6|A0A151NFW6_ALLMI	89.524	840	88	0	1	840	1	840	0.0	1589
sp|P11217|PYGM_HUMAN	tr|K7F724|K7F724_PELSI	89.405	840	89	0	1	840	59	898	0.0	1577
sp|P11217|PYGM_HUMAN	tr|G1QZE3|G1QZE3_NOMLE	90.985	843	9	5	1	842	1	777	0.0	1561
sp|P11217|PYGM_HUMAN	tr|A0A5G3IBI9|A0A5G3IBI9_XENTR	86.055	839	117	0	1	839	1	839	0.0	1536
sp|P11217|PYGM_HUMAN	tr|A0A1L8GCT2|A0A1L8GCT2_XENLA	85.459	839	122	0	1	839	1	839	0.0	1528
sp|P11217|PYGM_HUMAN	tr|A0A0D9R4I3|A0A0D9R4I3_CHLSB	99.315	730	5	0	1	730	1	730	0.0	1511
sp|P11217|PYGM_HUMAN	tr|A0A3B4TGB7|A0A3B4TGB7_SERDU	84.167	840	133	0	1	840	1	840	0.0	1501
sp|P11217|PYGM_HUMAN	tr|A0A384DKP8|A0A384DKP8_URSMA	88.915	848	63	4	1	842	1	823	0.0	1496
sp|P11217|PYGM_HUMAN	tr|C0H8W5|C0H8W5_SALSA	83.929	840	135	0	1	840	1	840	0.0	1494
sp|P11217|PYGM_HUMAN	tr|A0A060XD51|A0A060XD51_ONCMY	83.929	840	135	0	1	840	1	840	0.0	1493
sp|P11217|PYGM_HUMAN	tr|H2UAU5|H2UAU5_TAKRU	83.810	840	136	0	1	840	1	840	0.0	1492
sp|P11217|PYGM_HUMAN	tr|A0A060XFQ4|A0A060XFQ4_ONCMY	83.452	840	139	0	1	840	1	840	0.0	1485
sp|P11217|PYGM_HUMAN	tr|A0A2K5E4G9|A0A2K5E4G9_AOTNA	81.948	842	149	3	1	839	1	842	0.0	1483
sp|P11217|PYGM_HUMAN	tr|G3N710|G3N710_GASAC	83.214	840	141	0	1	840	1	840	0.0	1483
sp|P11217|PYGM_HUMAN	tr|Q6INV9|Q6INV9_XENLA	83.552	839	138	0	1	839	1	839	0.0	1483
sp|P11217|PYGM_HUMAN	tr|A0A2K6SMQ6|A0A2K6SMQ6_SAIBB	84.029	839	134	0	1	839	1	839	0.0	1474
sp|P11217|PYGM_HUMAN	tr|A0A1S3G2P9|A0A1S3G2P9_DIPOR	83.433	839	139	0	1	839	1	839	0.0	1474
sp|P11217|PYGM_HUMAN	tr|A0A2R8PH69|A0A2R8PH69_CALJA	80.941	850	151	4	1	839	1	850	0.0	1472
sp|P11217|PYGM_HUMAN	tr|A0A096NVV1|A0A096NVV1_PAPAN	84.029	839	134	0	1	839	1	839	0.0	1471
sp|P11217|PYGM_HUMAN	tr|A0A2K5TPE2|A0A2K5TPE2_MACFA	84.029	839	134	0	1	839	1	839	0.0	1471
sp|P11217|PYGM_HUMAN	tr|A0A2K5N3E9|A0A2K5N3E9_CERAT	84.029	839	134	0	1	839	1	839	0.0	1471
sp|P11217|PYGM_HUMAN	tr|A0A099ZA67|A0A099ZA67_TINGU	84.625	839	129	0	1	839	1	839	0.0	1470
sp|P11217|PYGM_HUMAN	tr|A0A4X2LH89|A0A4X2LH89_VOMUR	83.671	839	137	0	1	839	1	839	0.0	1469
sp|P11217|PYGM_HUMAN	tr|H0XQB9|H0XQB9_OTOGA	83.552	839	138	0	1	839	1	839	0.0	1469
sp|P11217|PYGM_HUMAN	tr|K7DI46|K7DI46_PANTR	83.909	839	135	0	1	839	1	839	0.0	1469
sp|P11217|PYGM_HUMAN	sp|P11216|PYGB_HUMAN	83.909	839	135	0	1	839	1	839	0.0	1469
sp|P11217|PYGM_HUMAN	tr|Q801T6|Q801T6_XENLA	82.479	839	147	0	1	839	1	839	0.0	1468
sp|P11217|PYGM_HUMAN	tr|A0A2U3VT27|A0A2U3VT27_ODORO	83.790	839	136	0	1	839	1	839	0.0	1467
sp|P11217|PYGM_HUMAN	tr|M3YW21|M3YW21_MUSPF	83.552	839	138	0	1	839	22	860	0.0	1467
sp|P11217|PYGM_HUMAN	tr|M3W9K0|M3W9K0_FELCA	83.671	839	137	0	1	839	1	839	0.0	1465
sp|P11217|PYGM_HUMAN	sp|Q5R5M6|PYGB_PONAB	83.552	839	138	0	1	839	1	839	0.0	1464
sp|P11217|PYGM_HUMAN	tr|H0WCW9|H0WCW9_CAVPO	83.671	839	137	0	1	839	1	839	0.0	1463
sp|P11217|PYGM_HUMAN	tr|A0A1L8GK30|A0A1L8GK30_XENLA	83.194	839	111	1	1	839	1	809	0.0	1463
sp|P11217|PYGM_HUMAN	tr|I3MMU1|I3MMU1_ICTTR	83.433	839	139	0	1	839	1	839	0.0	1462
sp|P11217|PYGM_HUMAN	tr|A0A2K6FY12|A0A2K6FY12_PROCO	83.433	839	139	0	1	839	1	839	0.0	1462
sp|P11217|PYGM_HUMAN	tr|A0A2U3YP55|A0A2U3YP55_LEPWE	83.552	839	138	0	1	839	1	839	0.0	1462
sp|P11217|PYGM_HUMAN	tr|G1LA19|G1LA19_AILME	83.194	839	141	0	1	839	23	861	0.0	1461
sp|P11217|PYGM_HUMAN	tr|F6ZD04|F6ZD04_HORSE	83.194	839	141	0	1	839	1	839	0.0	1461
sp|P11217|PYGM_HUMAN	tr|C0H9H1|C0H9H1_SALSA	83.452	840	139	0	1	840	1	840	0.0	1459
sp|P11217|PYGM_HUMAN	tr|L5K1W6|L5K1W6_PTEAL	83.075	839	142	0	1	839	1	839	0.0	1459
sp|P11217|PYGM_HUMAN	tr|K7FH75|K7FH75_PELSI	81.071	840	159	0	1	840	31	870	0.0	1456
sp|P11217|PYGM_HUMAN	tr|A0A3B4TLK1|A0A3B4TLK1_SERDU	82.381	840	138	1	1	840	1	830	0.0	1454
sp|P11217|PYGM_HUMAN	tr|A0A0Q3MHI7|A0A0Q3MHI7_AMAAE	83.194	839	141	0	1	839	1	839	0.0	1454
sp|P11217|PYGM_HUMAN	sp|Q8CI94|PYGB_MOUSE	84.267	839	132	0	1	839	1	839	0.0	1453
sp|P11217|PYGM_HUMAN	tr|A0A1S3L2W8|A0A1S3L2W8_SALSA	82.918	843	143	1	1	842	1	843	0.0	1452
sp|P11217|PYGM_HUMAN	tr|G1PDQ1|G1PDQ1_MYOLU	82.660	842	142	1	1	838	22	863	0.0	1451
sp|P11217|PYGM_HUMAN	tr|A0A1S3AM85|A0A1S3AM85_ERIEU	82.837	839	144	0	1	839	1	839	0.0	1451
sp|P11217|PYGM_HUMAN	tr|A0A1U7U3I6|A0A1U7U3I6_TARSY	82.718	839	145	0	1	839	1	839	0.0	1448
sp|P11217|PYGM_HUMAN	tr|F1PSM2|F1PSM2_CANLF	83.353	835	139	0	5	839	112	946	0.0	1448
sp|P11217|PYGM_HUMAN	tr|A0A2K6MTU8|A0A2K6MTU8_RHIBE	84.615	819	126	0	1	819	1	819	0.0	1446
sp|P11217|PYGM_HUMAN	tr|A0A2I0LSJ5|A0A2I0LSJ5_COLLI	81.905	840	152	0	1	840	37	876	0.0	1446
sp|P11217|PYGM_HUMAN	tr|A0A1U7QHV5|A0A1U7QHV5_MESAU	83.671	839	137	0	1	839	1	839	0.0	1446
sp|P11217|PYGM_HUMAN	tr|A0A093GIM2|A0A093GIM2_DRYPU	81.786	840	153	0	1	840	1	840	0.0	1444
sp|P11217|PYGM_HUMAN	tr|A0A5G3K6Z9|A0A5G3K6Z9_XENTR	81.310	840	157	0	1	840	1	840	0.0	1444
sp|P11217|PYGM_HUMAN	tr|A0A2Y9PWK4|A0A2Y9PWK4_DELLE	82.339	838	148	0	1	838	1	838	0.0	1444
sp|P11217|PYGM_HUMAN	tr|A0A5G3K6Y3|A0A5G3K6Y3_XENTR	81.310	840	157	0	1	840	1	840	0.0	1443
sp|P11217|PYGM_HUMAN	tr|A0A151N3C0|A0A151N3C0_ALLMI	81.883	839	152	0	1	839	1	839	0.0	1442
sp|P11217|PYGM_HUMAN	tr|A0A2Y9DLG5|A0A2Y9DLG5_TRIMA	82.002	839	151	0	1	839	1	839	0.0	1442
sp|P11217|PYGM_HUMAN	tr|B5DG55|B5DG55_SALSA	82.088	843	150	1	1	842	1	843	0.0	1441
sp|P11217|PYGM_HUMAN	tr|A0A1U7RSA6|A0A1U7RSA6_ALLSI	81.645	839	154	0	1	839	1	839	0.0	1439
sp|P11217|PYGM_HUMAN	tr|A0A1U7RRK1|A0A1U7RRK1_ALLSI	83.758	825	134	0	15	839	11	835	0.0	1439
sp|P11217|PYGM_HUMAN	tr|A0A3B4THI6|A0A3B4THI6_SERDU	80.714	840	162	0	1	840	1	840	0.0	1439
sp|P11217|PYGM_HUMAN	tr|R0LE95|R0LE95_ANAPL	83.374	824	137	0	16	839	1	824	0.0	1436
sp|P11217|PYGM_HUMAN	tr|A0A1L8F9Y5|A0A1L8F9Y5_XENLA	80.833	840	161	0	1	840	1	840	0.0	1436
sp|P11217|PYGM_HUMAN	tr|H2P190|H2P190_PONAB	82.360	839	147	1	1	839	1	838	0.0	1434
sp|P11217|PYGM_HUMAN	tr|H2SV21|H2SV21_TAKRU	80.760	842	162	0	1	842	1	842	0.0	1434
sp|P11217|PYGM_HUMAN	tr|A0A091XPS4|A0A091XPS4_OPIHO	83.577	822	135	0	18	839	1	822	0.0	1433
sp|P11217|PYGM_HUMAN	tr|A0A093IMK0|A0A093IMK0_DRYPU	82.775	836	144	0	4	839	1	836	0.0	1433
sp|P11217|PYGM_HUMAN	tr|A0A1L8F028|A0A1L8F028_XENLA	80.476	840	164	0	1	840	1	840	0.0	1433
sp|P11217|PYGM_HUMAN	sp|Q5MIB6|PYGB_SHEEP	81.623	838	154	0	1	838	1	838	0.0	1432
sp|P11217|PYGM_HUMAN	sp|Q3B7M9|PYGB_BOVIN	81.623	838	154	0	1	838	1	838	0.0	1432
sp|P11217|PYGM_HUMAN	tr|F1MU24|F1MU24_BOVIN	81.623	838	154	0	1	838	1	838	0.0	1432
sp|P11217|PYGM_HUMAN	tr|A0A091EBL1|A0A091EBL1_FUKDA	84.113	812	129	0	28	839	27	838	0.0	1429
sp|P11217|PYGM_HUMAN	tr|A0A091K3J9|A0A091K3J9_EGRGA	80.941	850	142	1	10	839	2	851	0.0	1428
sp|P11217|PYGM_HUMAN	tr|A0A2I2UFQ4|A0A2I2UFQ4_FELCA	80.143	841	167	0	1	841	1	841	0.0	1424
sp|P11217|PYGM_HUMAN	tr|F1PB77|F1PB77_CANLF	79.905	841	169	0	1	841	1	841	0.0	1424
sp|P11217|PYGM_HUMAN	tr|H2SV23|H2SV23_TAKRU	74.587	909	161	3	1	840	1	908	0.0	1421
sp|P11217|PYGM_HUMAN	tr|A0A452G5W4|A0A452G5W4_CAPHI	80.975	841	157	1	1	838	1	841	0.0	1420
sp|P11217|PYGM_HUMAN	tr|H0V733|H0V733_CAVPO	80.262	841	166	0	1	841	15	855	0.0	1419
sp|P11217|PYGM_HUMAN	tr|A0A226MIT8|A0A226MIT8_CALSU	77.201	886	155	3	1	839	1	886	0.0	1419
sp|P11217|PYGM_HUMAN	tr|M3Y1I0|M3Y1I0_MUSPF	79.667	841	171	0	1	841	1	841	0.0	1418
sp|P11217|PYGM_HUMAN	tr|G5BLN4|G5BLN4_HETGA	79.787	846	166	1	1	841	1	846	0.0	1416
sp|P11217|PYGM_HUMAN	tr|A0A287AL94|A0A287AL94_PIG	80.000	840	168	0	1	840	1	840	0.0	1415
sp|P11217|PYGM_HUMAN	tr|A0A151M1G9|A0A151M1G9_ALLMI	83.827	810	131	0	1	810	1	810	0.0	1415
sp|P11217|PYGM_HUMAN	tr|G3TF39|G3TF39_LOXAF	79.191	841	175	0	1	841	1	841	0.0	1415
sp|P11217|PYGM_HUMAN	tr|A0A2Y9MV45|A0A2Y9MV45_DELLE	79.762	840	170	0	1	840	1	840	0.0	1414
sp|P11217|PYGM_HUMAN	sp|Q9ET01|PYGL_MOUSE	79.667	841	171	0	1	841	1	841	0.0	1414
sp|P11217|PYGM_HUMAN	tr|A0A091IGA0|A0A091IGA0_CALAN	81.401	828	154	0	13	840	1	828	0.0	1413
sp|P11217|PYGM_HUMAN	tr|G1T9M7|G1T9M7_RABIT	80.238	840	166	0	1	840	1	840	0.0	1412
sp|P11217|PYGM_HUMAN	tr|A0A452G9U4|A0A452G9U4_CAPHI	79.524	840	172	0	1	840	1	840	0.0	1412
sp|P11217|PYGM_HUMAN	tr|A0A3B4TUH3|A0A3B4TUH3_SERDU	80.357	840	163	1	1	840	33	870	0.0	1412
sp|P11217|PYGM_HUMAN	tr|A0A091HP59|A0A091HP59_CALAN	83.457	810	134	0	30	839	1	810	0.0	1411
sp|P11217|PYGM_HUMAN	tr|A0A5G3K9A4|A0A5G3K9A4_XENTR	80.119	840	160	2	1	840	1	833	0.0	1411
sp|P11217|PYGM_HUMAN	tr|A0A2U4AEQ4|A0A2U4AEQ4_TURTR	79.286	840	174	0	1	840	1	840	0.0	1410
sp|P11217|PYGM_HUMAN	tr|A0A3Q2I4T2|A0A3Q2I4T2_HORSE	79.594	838	171	0	1	838	1	838	0.0	1410
sp|P11217|PYGM_HUMAN	tr|H0XAY8|H0XAY8_OTOGA	79.548	841	172	0	1	841	1	841	0.0	1410
sp|P11217|PYGM_HUMAN	sp|Q0VCM4|PYGL_BOVIN	80.265	831	164	0	1	831	1	831	0.0	1409
sp|P11217|PYGM_HUMAN	tr|A0A2I0LV92|A0A2I0LV92_COLLI	82.984	811	138	0	29	839	1	811	0.0	1409
sp|P11217|PYGM_HUMAN	tr|A0A2K6FPW0|A0A2K6FPW0_PROCO	80.024	841	168	0	1	841	1	841	0.0	1409
sp|P11217|PYGM_HUMAN	sp|Q5MIB5|PYGL_SHEEP	79.524	840	172	0	1	840	1	840	0.0	1409
sp|P11217|PYGM_HUMAN	tr|A0A1D5R480|A0A1D5R480_MACMU	80.262	841	166	0	1	841	1	841	0.0	1409
sp|P11217|PYGM_HUMAN	tr|A0A091E3U3|A0A091E3U3_FUKDA	79.433	846	169	1	1	841	1	846	0.0	1409
sp|P11217|PYGM_HUMAN	tr|A0A2K6N4V3|A0A2K6N4V3_RHIBE	80.024	841	168	0	1	841	1	841	0.0	1409
sp|P11217|PYGM_HUMAN	tr|A0A2K5UD22|A0A2K5UD22_MACFA	80.143	841	167	0	1	841	1	841	0.0	1408
sp|P11217|PYGM_HUMAN	tr|A0A096NUY6|A0A096NUY6_PAPAN	80.024	841	168	0	1	841	1	841	0.0	1408
sp|P11217|PYGM_HUMAN	tr|A0A0D9RRG2|A0A0D9RRG2_CHLSB	80.024	841	168	0	1	841	1	841	0.0	1408
sp|P11217|PYGM_HUMAN	tr|L5K3D9|L5K3D9_PTEAL	78.960	846	173	1	1	841	1	846	0.0	1407
sp|P11217|PYGM_HUMAN	tr|A0A2R9BC33|A0A2R9BC33_PANPA	80.024	841	168	0	1	841	1	841	0.0	1407
sp|P11217|PYGM_HUMAN	tr|A0A340WI13|A0A340WI13_LIPVE	79.405	840	173	0	1	840	1	840	0.0	1407
sp|P11217|PYGM_HUMAN	sp|P06737|PYGL_HUMAN	80.024	841	168	0	1	841	1	841	0.0	1407
sp|P11217|PYGM_HUMAN	tr|A0A2K5NTA0|A0A2K5NTA0_CERAT	80.024	841	168	0	1	841	1	841	0.0	1407
sp|P11217|PYGM_HUMAN	tr|G3RNK3|G3RNK3_GORGO	80.024	841	168	0	1	841	1	841	0.0	1407
sp|P11217|PYGM_HUMAN	tr|A0A2U3WH80|A0A2U3WH80_ODORO	79.429	841	173	0	1	841	1	841	0.0	1406
sp|P11217|PYGM_HUMAN	tr|H2NL84|H2NL84_PONAB	80.024	841	168	0	1	841	1	841	0.0	1405
sp|P11217|PYGM_HUMAN	tr|A0A2Y9DAS2|A0A2Y9DAS2_TRIMA	79.310	841	174	0	1	841	1	841	0.0	1405
sp|P11217|PYGM_HUMAN	tr|A0A2I3RJE1|A0A2I3RJE1_PANTR	80.215	839	166	0	3	841	4	842	0.0	1405
sp|P11217|PYGM_HUMAN	tr|G1RP19|G1RP19_NOMLE	80.024	841	168	0	1	841	1	841	0.0	1405
sp|P11217|PYGM_HUMAN	tr|A0A2K6S333|A0A2K6S333_SAIBB	79.905	841	169	0	1	841	1	841	0.0	1404
sp|P11217|PYGM_HUMAN	tr|A0A2U3XIB3|A0A2U3XIB3_LEPWE	79.429	841	173	0	1	841	1	841	0.0	1404
sp|P11217|PYGM_HUMAN	tr|U3CPB0|U3CPB0_CALJA	79.667	841	171	0	1	841	1	841	0.0	1403
sp|P11217|PYGM_HUMAN	tr|A0A4X2KIW9|A0A4X2KIW9_VOMUR	80.119	840	161	1	1	840	1	834	0.0	1403
sp|P11217|PYGM_HUMAN	tr|A0A287AT94|A0A287AT94_PIG	82.571	809	141	0	1	809	1	809	0.0	1402
sp|P11217|PYGM_HUMAN	tr|I3MIB4|I3MIB4_ICTTR	79.191	841	175	0	1	841	1	841	0.0	1402
sp|P11217|PYGM_HUMAN	tr|A0A340YJE6|A0A340YJE6_LIPVE	81.116	842	155	1	1	838	1	842	0.0	1400
sp|P11217|PYGM_HUMAN	tr|A0A1S3AJI2|A0A1S3AJI2_ERIEU	78.835	841	178	0	1	841	1	841	0.0	1397
sp|P11217|PYGM_HUMAN	tr|G3PE30|G3PE30_GASAC	79.643	840	169	1	1	840	1	838	0.0	1393
sp|P11217|PYGM_HUMAN	tr|A0A1S3SS35|A0A1S3SS35_SALSA	79.524	840	170	1	1	840	1	838	0.0	1391
sp|P11217|PYGM_HUMAN	tr|A0A087QPB6|A0A087QPB6_APTFO	83.607	793	130	0	47	839	1	793	0.0	1379
sp|P11217|PYGM_HUMAN	tr|A0A2K5CF45|A0A2K5CF45_AOTNA	78.029	842	184	1	1	841	1	842	0.0	1372
sp|P11217|PYGM_HUMAN	tr|A0A5G3K9H1|A0A5G3K9H1_XENTR	82.219	793	141	0	1	793	1	793	0.0	1372
sp|P11217|PYGM_HUMAN	tr|G1SIB9|G1SIB9_RABIT	80.191	838	152	3	3	839	3	827	0.0	1371
sp|P11217|PYGM_HUMAN	tr|A0A060Y3N1|A0A060Y3N1_ONCMY	78.630	847	175	4	1	842	1	846	0.0	1359
sp|P11217|PYGM_HUMAN	tr|A0A5G3K904|A0A5G3K904_XENTR	77.646	841	166	3	1	840	1	820	0.0	1356
sp|P11217|PYGM_HUMAN	tr|W5PB77|W5PB77_SHEEP	78.256	837	182	0	2	838	3	839	0.0	1353
sp|P11217|PYGM_HUMAN	tr|F7AWQ3|F7AWQ3_XENTR	77.419	837	161	3	4	840	21	829	0.0	1344
sp|P11217|PYGM_HUMAN	tr|G1S0F1|G1S0F1_NOMLE	78.188	839	168	2	1	839	1	824	0.0	1342
sp|P11217|PYGM_HUMAN	tr|A0A5G3K7H6|A0A5G3K7H6_XENTR	77.024	840	152	2	1	840	1	799	0.0	1333
sp|P11217|PYGM_HUMAN	tr|A0A2R9B0E4|A0A2R9B0E4_PANPA	80.721	804	152	2	37	839	14	815	0.0	1331
sp|P11217|PYGM_HUMAN	tr|F6RV29|F6RV29_MACMU	84.058	759	121	0	81	839	424	1182	0.0	1329
sp|P11217|PYGM_HUMAN	tr|A0A5G3K793|A0A5G3K793_XENTR	80.454	793	148	1	1	793	1	786	0.0	1328
sp|P11217|PYGM_HUMAN	tr|H9GA02|H9GA02_ANOCA	83.202	762	126	1	81	840	2	763	0.0	1326
sp|P11217|PYGM_HUMAN	tr|A0A2K5Z5L0|A0A2K5Z5L0_MANLE	84.037	758	121	0	82	839	1	758	0.0	1323
sp|P11217|PYGM_HUMAN	tr|G3REF5|G3REF5_GORGO	83.905	758	122	0	82	839	1	758	0.0	1320
sp|P11217|PYGM_HUMAN	tr|E9G2G6|E9G2G6_DAPPU	75.388	837	206	0	6	842	5	841	0.0	1311
sp|P11217|PYGM_HUMAN	tr|A0A0L0BUC4|A0A0L0BUC4_LUCCU	73.603	841	222	0	1	841	1	841	0.0	1303
sp|P11217|PYGM_HUMAN	tr|A0A026VYY3|A0A026VYY3_OOCBI	74.762	840	212	0	1	840	1	840	0.0	1302
sp|P11217|PYGM_HUMAN	tr|E2BWP7|E2BWP7_HARSA	73.571	840	222	0	1	840	213	1052	0.0	1296
sp|P11217|PYGM_HUMAN	sp|Q9XTL9|PYG_DROME	73.452	840	223	0	1	840	1	840	0.0	1295
sp|P11217|PYGM_HUMAN	tr|F6V7V7|F6V7V7_XENTR	80.658	760	147	0	81	840	14	773	0.0	1292
sp|P11217|PYGM_HUMAN	tr|G3H6Z4|G3H6Z4_CRIGR	83.690	748	122	0	92	839	1	748	0.0	1284
sp|P11217|PYGM_HUMAN	tr|G1MWY3|G1MWY3_MELGA	81.545	764	135	2	80	839	1	762	0.0	1282
sp|P11217|PYGM_HUMAN	tr|A0A194PIF2|A0A194PIF2_PAPXU	73.565	836	221	0	6	841	5	840	0.0	1280
sp|P11217|PYGM_HUMAN	tr|A0A2I2ZHI1|A0A2I2ZHI1_GORGO	79.923	777	149	1	1	777	1	770	0.0	1279
sp|P11217|PYGM_HUMAN	tr|W5JD07|W5JD07_ANODA	72.771	841	229	0	1	841	1	841	0.0	1273
sp|P11217|PYGM_HUMAN	tr|H9JLG0|H9JLG0_BOMMO	73.325	836	223	0	6	841	5	840	0.0	1271
sp|P11217|PYGM_HUMAN	tr|D2A0P2|D2A0P2_TRICA	72.857	840	228	0	1	840	1	840	0.0	1269
sp|P11217|PYGM_HUMAN	tr|G5BJV3|G5BJV3_HETGA	81.952	748	128	1	92	839	1	741	0.0	1268
sp|P11217|PYGM_HUMAN	tr|A0A087QLH4|A0A087QLH4_APTFO	80.000	765	141	3	81	840	1	758	0.0	1266
sp|P11217|PYGM_HUMAN	tr|G1PQS6|G1PQS6_MYOLU	78.712	761	162	0	81	841	1	761	0.0	1264
sp|P11217|PYGM_HUMAN	tr|G1LUC8|G1LUC8_AILME	77.706	776	172	1	67	841	1	776	0.0	1264
sp|P11217|PYGM_HUMAN	tr|A0A384DFQ2|A0A384DFQ2_URSMA	78.478	762	164	0	80	841	66	827	0.0	1262
sp|P11217|PYGM_HUMAN	tr|A0A1S3ETE3|A0A1S3ETE3_DIPOR	77.099	786	171	2	65	841	54	839	0.0	1259
sp|P11217|PYGM_HUMAN	tr|W5QHN5|W5QHN5_SHEEP	78.534	764	160	1	81	840	1	764	0.0	1256
sp|P11217|PYGM_HUMAN	tr|A0A2K6AHN7|A0A2K6AHN7_MANLE	79.342	760	157	0	82	841	1	760	0.0	1256
sp|P11217|PYGM_HUMAN	tr|F6VPD6|F6VPD6_ORNAN	80.107	749	149	0	92	840	1	749	0.0	1252
sp|P11217|PYGM_HUMAN	tr|G3QBP8|G3QBP8_GASAC	84.022	726	116	0	1	726	1	726	0.0	1251
sp|P11217|PYGM_HUMAN	tr|A0A1U7TQX0|A0A1U7TQX0_TARSY	79.467	750	154	0	92	841	1	750	0.0	1249
sp|P11217|PYGM_HUMAN	tr|G1KPJ7|G1KPJ7_ANOCA	82.117	699	125	0	141	839	33	731	0.0	1249
sp|P11217|PYGM_HUMAN	tr|A0A3B5KHX3|A0A3B5KHX3_TAKRU	77.461	772	168	2	69	840	168	933	0.0	1244
sp|P11217|PYGM_HUMAN	tr|A0A3B5KHX3|A0A3B5KHX3_TAKRU	85.185	81	12	0	1	81	1	81	1.95e-36	154
sp|P11217|PYGM_HUMAN	tr|A0A0D9S0C3|A0A0D9S0C3_CHLSB	82.803	692	118	1	148	839	1	691	0.0	1238
sp|P11217|PYGM_HUMAN	tr|H0Z3U2|H0Z3U2_TAEGU	81.545	699	128	1	141	839	26	723	0.0	1236
sp|P11217|PYGM_HUMAN	tr|H0ZSE6|H0ZSE6_TAEGU	83.711	706	115	0	1	706	1	706	0.0	1229
sp|P11217|PYGM_HUMAN	tr|A0A3Q0HFG4|A0A3Q0HFG4_ALLSI	77.387	796	140	7	82	840	521	1313	0.0	1227
sp|P11217|PYGM_HUMAN	tr|A0A455B2Q5|A0A455B2Q5_PHYMC	80.897	691	132	0	148	838	1	691	0.0	1218
sp|P11217|PYGM_HUMAN	tr|A0A384DSG7|A0A384DSG7_URSMA	86.399	647	88	0	80	726	26	672	0.0	1144
sp|P11217|PYGM_HUMAN	tr|G3UBG8|G3UBG8_LOXAF	74.113	761	145	2	80	839	1	710	0.0	1135
sp|P11217|PYGM_HUMAN	tr|A0A0L7L4M4|A0A0L7L4M4_9NEOP	61.263	950	242	7	6	841	5	942	0.0	1129
sp|P11217|PYGM_HUMAN	tr|A0A2U4AQD0|A0A2U4AQD0_TURTR	82.567	631	110	0	141	771	40	670	0.0	1120
sp|P11217|PYGM_HUMAN	tr|A0A060XDC6|A0A060XDC6_ONCMY	80.731	602	115	1	242	842	1	602	0.0	1048
sp|P11217|PYGM_HUMAN	tr|A0A099Z589|A0A099Z589_TINGU	77.456	621	124	2	220	840	1	605	0.0	1028
sp|P11217|PYGM_HUMAN	tr|H9GKI5|H9GKI5_ANOCA	67.313	774	234	8	81	839	1	770	0.0	1014
sp|P11217|PYGM_HUMAN	tr|A0A4X2JXP6|A0A4X2JXP6_VOMUR	88.447	528	57	1	176	699	176	703	0.0	977
sp|P11217|PYGM_HUMAN	tr|A0A3Q0CUQ5|A0A3Q0CUQ5_MESAU	75.643	583	142	0	259	841	331	913	0.0	955
sp|P11217|PYGM_HUMAN	tr|A0A3Q0CUQ5|A0A3Q0CUQ5_MESAU	86.937	222	29	0	1	222	1	222	3.01e-118	385
sp|P11217|PYGM_HUMAN	tr|G3ILF9|G3ILF9_CRIGR	72.807	570	141	1	286	841	44	613	0.0	893
sp|P11217|PYGM_HUMAN	tr|G3ILF9|G3ILF9_CRIGR	86.667	30	4	0	148	177	1	30	9.00e-08	62.0
sp|P11217|PYGM_HUMAN	tr|A0A2U4CAX0|A0A2U4CAX0_TURTR	81.373	510	42	3	333	842	6	462	0.0	849
sp|P11217|PYGM_HUMAN	tr|A0A2U3Y0E0|A0A2U3Y0E0_LEPWE	96.368	413	15	0	1	413	1	413	0.0	844
sp|P11217|PYGM_HUMAN	tr|A8IYK1|A8IYK1_CHLRE	49.698	829	387	10	24	839	189	1000	0.0	814
sp|P11217|PYGM_HUMAN	tr|A0A060W299|A0A060W299_ONCMY	78.826	477	101	0	364	840	15	491	0.0	812
sp|P11217|PYGM_HUMAN	sp|Q00766|PHS1_DICDI	48.829	811	395	7	28	830	44	842	0.0	807
sp|P11217|PYGM_HUMAN	tr|A0A2K1L1I6|A0A2K1L1I6_PHYPA	47.555	818	402	8	24	830	222	1023	0.0	788
sp|P11217|PYGM_HUMAN	tr|Q7S9A9|Q7S9A9_NEUCR	48.982	835	401	10	8	830	60	881	0.0	780
sp|P11217|PYGM_HUMAN	tr|Q6C2Y0|Q6C2Y0_YARLI	48.749	839	403	10	4	831	62	884	0.0	774
sp|P11217|PYGM_HUMAN	tr|G1NLY5|G1NLY5_MELGA	72.967	492	132	1	350	840	1	492	0.0	767
sp|P11217|PYGM_HUMAN	tr|A0A2K1KEE7|A0A2K1KEE7_PHYPA	49.457	829	393	10	23	841	14	826	0.0	761
sp|P11217|PYGM_HUMAN	sp|P34114|PHS2_DICDI	46.209	844	427	9	6	838	90	917	0.0	756
sp|P11217|PYGM_HUMAN	tr|C8VU49|C8VU49_EMENI	48.077	832	405	10	19	839	64	879	0.0	751
sp|P11217|PYGM_HUMAN	tr|A0A445BBM4|A0A445BBM4_ARAHY	46.886	819	410	9	28	832	208	1015	0.0	750
sp|P11217|PYGM_HUMAN	tr|A0A444WYH8|A0A444WYH8_ARAHY	46.764	819	411	9	28	832	208	1015	0.0	748
sp|P11217|PYGM_HUMAN	sp|P06738|PHSG_YEAST	47.698	847	388	13	27	830	66	900	0.0	741
sp|P11217|PYGM_HUMAN	tr|Q2VA40|Q2VA40_CHLRE	45.824	862	422	11	2	832	22	869	0.0	741
sp|P11217|PYGM_HUMAN	tr|M0TCH7|M0TCH7_MUSAM	47.266	823	408	11	22	828	20	832	0.0	741
sp|P11217|PYGM_HUMAN	tr|A0A445AN05|A0A445AN05_ARAHY	47.868	821	413	9	22	832	33	848	0.0	741
sp|P11217|PYGM_HUMAN	tr|B8ACF5|B8ACF5_ORYSI	48.741	794	391	9	49	831	50	838	0.0	738
sp|P11217|PYGM_HUMAN	tr|A0A445EW60|A0A445EW60_ARAHY	47.747	821	414	9	22	832	33	848	0.0	736
sp|P11217|PYGM_HUMAN	sp|Q9SD76|PHS2_ARATH	47.122	834	414	11	12	829	14	836	0.0	733
sp|P11217|PYGM_HUMAN	tr|A0A3B6H1W1|A0A3B6H1W1_WHEAT	47.066	818	414	10	23	828	16	826	0.0	726
sp|P11217|PYGM_HUMAN	tr|A0A3B6H1F9|A0A3B6H1F9_WHEAT	46.944	818	415	10	23	828	16	826	0.0	726
sp|P11217|PYGM_HUMAN	tr|D8L9G7|D8L9G7_WHEAT	46.944	818	415	10	23	828	16	826	0.0	725
sp|P11217|PYGM_HUMAN	tr|A0A3B6EQH2|A0A3B6EQH2_WHEAT	48.106	792	392	10	49	828	42	826	0.0	725
sp|P11217|PYGM_HUMAN	tr|D8L9G6|D8L9G6_WHEAT	46.446	816	422	8	23	828	16	826	0.0	724
sp|P11217|PYGM_HUMAN	sp|Q9LKJ3|PHSH_WHEAT	46.699	818	417	10	23	828	16	826	0.0	722
sp|P11217|PYGM_HUMAN	tr|A0A3B6EMA3|A0A3B6EMA3_WHEAT	46.699	818	417	10	23	828	16	826	0.0	721
sp|P11217|PYGM_HUMAN	sp|Q9LIB2|PHS1_ARATH	43.483	867	406	14	35	829	103	957	0.0	718
sp|P11217|PYGM_HUMAN	tr|A9TAP8|A9TAP8_PHYPA	43.019	881	419	11	24	831	102	972	0.0	712
sp|P11217|PYGM_HUMAN	tr|M0SU22|M0SU22_MUSAM	43.184	873	440	11	6	830	59	923	0.0	711
sp|P11217|PYGM_HUMAN	tr|A0A060YMT8|A0A060YMT8_ONCMY	84.746	413	61	1	1	413	1	411	0.0	698
sp|P11217|PYGM_HUMAN	tr|A0A2K1L7Y7|A0A2K1L7Y7_PHYPA	42.841	866	401	11	50	831	124	979	0.0	692
sp|P11217|PYGM_HUMAN	tr|A0A1S3RU03|A0A1S3RU03_SALSA	83.575	414	65	2	1	413	1	412	0.0	687
sp|P11217|PYGM_HUMAN	tr|F6ZVS8|F6ZVS8_ORNAN	81.383	376	70	0	351	726	1	376	0.0	665
sp|P11217|PYGM_HUMAN	tr|A0A1S3RHJ8|A0A1S3RHJ8_SALSA	73.958	384	100	0	411	794	5	388	0.0	620
sp|P11217|PYGM_HUMAN	tr|A0A2Y9SBY3|A0A2Y9SBY3_PHYMC	74.663	371	94	0	286	656	10	380	0.0	610
sp|P11217|PYGM_HUMAN	tr|F7FVH2|F7FVH2_ORNAN	95.789	285	12	0	1	285	2	286	0.0	537
sp|P11217|PYGM_HUMAN	tr|F7FVH2|F7FVH2_ORNAN	89.565	115	12	0	464	578	394	508	2.95e-60	218
sp|P11217|PYGM_HUMAN	tr|G3IN99|G3IN99_CRIGR	88.070	285	34	0	1	285	1	285	4.08e-171	501
sp|P11217|PYGM_HUMAN	tr|A0A455BPP0|A0A455BPP0_PHYMC	82.295	305	48	1	1	299	1	305	1.01e-167	501
sp|P11217|PYGM_HUMAN	tr|A0A455BPP0|A0A455BPP0_PHYMC	75.543	184	45	0	657	840	344	527	1.94e-89	298
sp|P11217|PYGM_HUMAN	tr|A0A1D6N718|A0A1D6N718_MAIZE	45.783	581	291	8	268	831	363	936	1.44e-157	489
sp|P11217|PYGM_HUMAN	tr|A0A1D6N718|A0A1D6N718_MAIZE	45.296	287	155	2	22	306	20	306	6.86e-70	254
sp|P11217|PYGM_HUMAN	tr|A0A445B2U3|A0A445B2U3_ARAHY	47.880	401	199	4	438	830	579	977	1.36e-116	382
sp|P11217|PYGM_HUMAN	tr|A0A445B2U3|A0A445B2U3_ARAHY	44.794	413	219	5	24	433	102	508	8.13e-111	367
sp|P11217|PYGM_HUMAN	tr|A0A444X8G9|A0A444X8G9_ARAHY	47.880	401	199	4	438	830	578	976	3.01e-116	381
sp|P11217|PYGM_HUMAN	tr|A0A444X8G9|A0A444X8G9_ARAHY	44.794	413	219	5	24	433	101	507	1.67e-111	369
sp|P11217|PYGM_HUMAN	tr|F6RWF4|F6RWF4_ORNAN	89.063	192	18	3	142	333	26	214	5.35e-116	355
sp|P11217|PYGM_HUMAN	tr|A0A444ZUG6|A0A444ZUG6_ARAHY	46.269	402	200	5	440	830	586	982	4.93e-115	378
sp|P11217|PYGM_HUMAN	tr|A0A444ZUG6|A0A444ZUG6_ARAHY	42.369	439	234	6	2	433	66	492	7.56e-112	370
sp|P11217|PYGM_HUMAN	tr|A0A445DNP8|A0A445DNP8_ARAHY	45.366	410	208	5	432	830	578	982	1.59e-114	377
sp|P11217|PYGM_HUMAN	tr|A0A445DNP8|A0A445DNP8_ARAHY	42.597	439	233	6	2	433	66	492	1.00e-111	369
sp|P11217|PYGM_HUMAN	tr|A0A3B6KPU0|A0A3B6KPU0_WHEAT	46.766	402	198	5	440	830	568	964	2.43e-113	373
sp|P11217|PYGM_HUMAN	tr|A0A3B6KPU0|A0A3B6KPU0_WHEAT	44.581	406	217	4	26	428	72	472	4.22e-111	367
sp|P11217|PYGM_HUMAN	tr|A0A2K1KH00|A0A2K1KH00_PHYPA	47.449	392	199	3	28	417	95	481	3.90e-113	373
sp|P11217|PYGM_HUMAN	tr|A0A2K1KH00|A0A2K1KH00_PHYPA	47.395	403	196	5	440	831	587	984	1.06e-110	367
sp|P11217|PYGM_HUMAN	tr|A0A3B6MWT3|A0A3B6MWT3_WHEAT	46.517	402	199	5	440	830	568	964	7.00e-113	372
sp|P11217|PYGM_HUMAN	tr|A0A3B6MWT3|A0A3B6MWT3_WHEAT	44.131	426	220	5	16	428	52	472	8.81e-112	369
sp|P11217|PYGM_HUMAN	tr|B2LXU4|B2LXU4_WHEAT	46.517	402	199	5	440	830	571	967	1.18e-112	372
sp|P11217|PYGM_HUMAN	tr|B2LXU4|B2LXU4_WHEAT	44.131	426	220	5	16	428	55	475	2.96e-112	370
sp|P11217|PYGM_HUMAN	tr|A0A1D6L580|A0A1D6L580_MAIZE	43.318	434	235	5	6	433	60	488	5.27e-110	365
sp|P11217|PYGM_HUMAN	tr|A0A1D6L580|A0A1D6L580_MAIZE	43.095	420	192	7	440	831	584	984	4.66e-101	341
sp|P11217|PYGM_HUMAN	tr|B8AK73|B8AK73_ORYSI	41.871	449	250	4	26	468	79	522	4.24e-109	362
sp|P11217|PYGM_HUMAN	tr|B8AK73|B8AK73_ORYSI	45.025	402	191	6	440	830	578	960	3.41e-106	354
sp|P11217|PYGM_HUMAN	tr|A0A060Z909|A0A060Z909_ONCMY	70.500	200	59	0	469	668	1	200	2.59e-99	311
sp|P11217|PYGM_HUMAN	tr|A0A060Z1C5|A0A060Z1C5_ONCMY	83.453	139	21	1	225	363	1	137	2.47e-75	246
sp|P11217|PYGM_HUMAN	tr|A0A060YY15|A0A060YY15_ONCMY	84.746	118	18	0	140	257	20	137	4.96e-68	227
sp|P11217|PYGM_HUMAN	tr|A0A226N930|A0A226N930_CALSU	88.034	117	14	0	1	117	1	117	7.42e-68	228
sp|P11217|PYGM_HUMAN	tr|A0A060YU85|A0A060YU85_ONCMY	86.325	117	16	0	1	117	1	117	7.95e-66	219
sp|P11217|PYGM_HUMAN	tr|K7EC58|K7EC58_ORNAN	84.483	116	18	0	1	116	135	250	3.83e-64	220
sp|P11217|PYGM_HUMAN	tr|A0A060Z7M7|A0A060Z7M7_ONCMY	86.620	142	19	0	80	221	73	214	1.96e-63	219
sp|P11217|PYGM_HUMAN	tr|A0A455BYK3|A0A455BYK3_PHYMC	83.621	116	19	0	1	116	1	116	4.62e-63	214
sp|P11217|PYGM_HUMAN	tr|F7F6G7|F7F6G7_ORNAN	73.451	113	30	0	727	839	1	113	1.24e-55	192
sp|P11217|PYGM_HUMAN	tr|G3X8N9|G3X8N9_MELGA	88.800	125	14	0	81	205	12	136	3.52e-55	191
sp|P11217|PYGM_HUMAN	tr|G3I6H1|G3I6H1_CRIGR	94.872	78	4	0	765	842	1	78	5.74e-45	161
sp|P11217|PYGM_HUMAN	tr|E9FYI2|E9FYI2_DAPPU	57.983	119	50	0	724	842	37	155	1.32e-39	149
sp|P11217|PYGM_HUMAN	tr|A0A2U4AQ90|A0A2U4AQ90_TURTR	81.481	81	15	0	1	81	1	81	1.76e-39	146
sp|P11217|PYGM_HUMAN	tr|E9HSE5|E9HSE5_DAPPU	55.462	119	53	0	724	842	40	158	4.02e-37	142
sp|P11217|PYGM_HUMAN	tr|A0A226M9F2|A0A226M9F2_CALSU	82.222	45	8	0	176	220	16	60	6.47e-20	89.4
sp|P11217|PYGM_HUMAN	tr|A0A445AZK5|A0A445AZK5_ARAHY	46.269	67	36	0	118	184	182	248	4.17e-10	67.4
sp|P11217|PYGM_HUMAN	tr|A0A445A5W5|A0A445A5W5_ARAHY	51.724	58	28	0	127	184	170	227	4.24e-10	69.7
sp|P11217|PYGM_HUMAN	tr|A0A5G3IVE2|A0A5G3IVE2_XENTR	28.571	112	64	5	220	330	514	610	0.77	39.7
sp|P11217|PYGM_HUMAN	tr|A0A5G3IUZ1|A0A5G3IUZ1_XENTR	28.571	112	64	5	220	330	515	611	0.83	39.3
sp|P11217|PYGM_HUMAN	tr|A0A5G3IVW9|A0A5G3IVW9_XENTR	28.571	112	64	5	220	330	513	609	0.86	39.3
sp|P11217|PYGM_HUMAN	tr|A0A5G3IW04|A0A5G3IW04_XENTR	28.571	112	64	5	220	330	518	614	0.88	39.3
sp|P11217|PYGM_HUMAN	tr|A0A5G3HAL1|A0A5G3HAL1_XENTR	28.571	112	64	5	220	330	485	581	0.92	39.3
sp|P11217|PYGM_HUMAN	tr|A0A5G3H9M0|A0A5G3H9M0_XENTR	28.571	112	64	5	220	330	517	613	0.92	39.3
sp|P11217|PYGM_HUMAN	tr|F7AAX3|F7AAX3_XENTR	28.571	112	64	5	220	330	409	505	0.97	39.3
sp|P11217|PYGM_HUMAN	tr|F6VNP5|F6VNP5_XENTR	28.571	112	64	5	220	330	467	563	1.00	39.3
sp|P11217|PYGM_HUMAN	tr|A0A5G3IVV3|A0A5G3IVV3_XENTR	28.571	112	64	5	220	330	482	578	1.0	38.9
sp|P11217|PYGM_HUMAN	tr|F6TPX4|F6TPX4_XENTR	28.571	112	64	5	220	330	504	600	1.3	38.9
sp|P11217|PYGM_HUMAN	sp|Q8TD23|ZN675_HUMAN	27.358	106	59	3	702	801	104	197	1.8	38.1
sp|P11217|PYGM_HUMAN	tr|A0A2I3HEL4|A0A2I3HEL4_NOMLE	24.444	135	82	5	702	829	104	225	2.9	37.4
sp|P11217|PYGM_HUMAN	tr|G3SAK6|G3SAK6_GORGO	26.415	106	60	3	702	801	104	197	5.4	36.6
sp|P11226|MBL2_HUMAN	sp|P11226|MBL2_HUMAN	100.000	248	0	0	1	248	1	248	0.0	504
sp|P11226|MBL2_HUMAN	sp|Q66S60|MBL2_GORGO	99.597	248	1	0	1	248	1	248	0.0	503
sp|P11226|MBL2_HUMAN	sp|Q66S63|MBL2_PANTR	99.194	248	2	0	1	248	1	248	0.0	502
sp|P11226|MBL2_HUMAN	tr|H2NAV7|H2NAV7_PONAB	97.177	248	7	0	1	248	1	248	2.66e-177	491
sp|P11226|MBL2_HUMAN	tr|A0A2I3RN37|A0A2I3RN37_PANTR	99.177	243	2	0	1	243	1	243	3.92e-177	492
sp|P11226|MBL2_HUMAN	tr|A0A2R9C4T9|A0A2R9C4T9_PANPA	98.354	243	4	0	1	243	1	243	6.28e-176	489
sp|P11226|MBL2_HUMAN	tr|A0A1D5R122|A0A1D5R122_MACMU	89.787	235	24	0	14	248	21	255	3.31e-145	410
sp|P11226|MBL2_HUMAN	tr|A0A2K5UZY9|A0A2K5UZY9_MACFA	89.787	235	24	0	14	248	21	255	3.31e-145	410
sp|P11226|MBL2_HUMAN	tr|A0A096P587|A0A096P587_PAPAN	90.213	235	23	0	14	248	21	255	4.08e-145	410
sp|P11226|MBL2_HUMAN	sp|Q66S50|MBL2_MACFA	89.787	235	24	0	14	248	14	248	4.22e-145	410
sp|P11226|MBL2_HUMAN	tr|A0A0D9R3Y8|A0A0D9R3Y8_CHLSB	89.787	235	24	0	14	248	21	255	4.71e-145	410
sp|P11226|MBL2_HUMAN	tr|A0A2K5KKM4|A0A2K5KKM4_CERAT	90.213	235	23	0	14	248	19	253	1.92e-144	409
sp|P11226|MBL2_HUMAN	tr|G1RMW9|G1RMW9_NOMLE	95.726	234	9	1	15	248	15	247	6.17e-143	404
sp|P11226|MBL2_HUMAN	tr|A0A2K5ZIF9|A0A2K5ZIF9_MANLE	88.936	235	26	0	14	248	14	248	7.13e-141	399
sp|P11226|MBL2_HUMAN	tr|A0A2K6L8B6|A0A2K6L8B6_RHIBE	91.064	235	20	1	14	248	14	247	1.78e-136	388
sp|P11226|MBL2_HUMAN	tr|A0A2K6F030|A0A2K6F030_PROCO	78.298	235	50	1	14	248	14	247	1.30e-131	376
sp|P11226|MBL2_HUMAN	sp|Q66S61|MBL2_CALJA	85.532	235	34	0	14	248	14	248	1.42e-130	373
sp|P11226|MBL2_HUMAN	tr|A0A2K5DPS3|A0A2K5DPS3_AOTNA	84.783	230	35	0	19	248	19	248	5.79e-128	367
sp|P11226|MBL2_HUMAN	tr|F7ISK4|F7ISK4_CALJA	84.483	232	36	0	17	248	30	261	2.07e-126	363
sp|P11226|MBL2_HUMAN	tr|A0A2K6TK17|A0A2K6TK17_SAIBB	83.913	230	37	0	19	248	19	248	1.33e-122	353
sp|P11226|MBL2_HUMAN	tr|L5JNP2|L5JNP2_PTEAL	69.362	235	71	1	14	248	14	247	1.03e-112	328
sp|P11226|MBL2_HUMAN	tr|A0A1U7T140|A0A1U7T140_TARSY	74.153	236	60	1	13	248	13	247	2.19e-112	327
sp|P11226|MBL2_HUMAN	tr|A0A452EPD2|A0A452EPD2_CAPHI	64.400	250	86	2	1	248	1	249	6.12e-111	323
sp|P11226|MBL2_HUMAN	tr|H0X988|H0X988_OTOGA	72.574	237	61	2	14	247	14	249	3.23e-110	322
sp|P11226|MBL2_HUMAN	tr|W5PVL4|W5PVL4_SHEEP	63.600	250	88	2	1	248	1	249	7.92e-110	321
sp|P11226|MBL2_HUMAN	sp|O02659|MBL2_BOVIN	64.400	250	86	2	1	248	1	249	4.97e-103	303
sp|P11226|MBL2_HUMAN	tr|H2NC44|H2NC44_PONAB	95.238	147	7	0	102	248	19	165	1.11e-100	295
sp|P11226|MBL2_HUMAN	sp|Q9XSW3|MBL2_PIG	65.182	247	78	3	1	247	1	239	1.80e-100	297
sp|P11226|MBL2_HUMAN	tr|A0A5G2QFX9|A0A5G2QFX9_PIG	65.182	247	77	3	1	247	1	238	2.10e-100	296
sp|P11226|MBL2_HUMAN	tr|A0A2K5U7W5|A0A2K5U7W5_MACFA	63.454	249	88	2	1	247	1	248	2.81e-99	294
sp|P11226|MBL2_HUMAN	tr|F7CI62|F7CI62_HORSE	70.213	235	69	1	14	248	21	254	5.56e-99	293
sp|P11226|MBL2_HUMAN	tr|A0A2K6KM81|A0A2K6KM81_RHIBE	63.855	249	87	2	1	247	1	248	1.01e-98	293
sp|P11226|MBL2_HUMAN	tr|G1PB81|G1PB81_MYOLU	66.129	248	83	1	1	248	1	247	1.29e-98	292
sp|P11226|MBL2_HUMAN	tr|G5E728|G5E728_LOXAF	67.094	234	68	3	14	247	14	238	2.79e-98	291
sp|P11226|MBL2_HUMAN	tr|G3H7W9|G3H7W9_CRIGR	59.524	252	92	5	1	246	1	248	3.22e-98	291
sp|P11226|MBL2_HUMAN	tr|A0A2Y9PIF2|A0A2Y9PIF2_DELLE	59.600	250	96	3	2	247	16	264	5.05e-98	291
sp|P11226|MBL2_HUMAN	tr|A0A2Y9EYZ7|A0A2Y9EYZ7_PHYMC	60.241	249	95	3	1	247	1	247	1.01e-97	290
sp|P11226|MBL2_HUMAN	tr|A0A1U8BR99|A0A1U8BR99_MESAU	51.961	306	83	5	1	246	1	302	5.36e-97	290
sp|P11226|MBL2_HUMAN	tr|G1T3Z1|G1T3Z1_RABIT	66.953	233	76	1	14	246	14	245	6.27e-97	288
sp|P11226|MBL2_HUMAN	sp|P41317|MBL2_MOUSE	60.163	246	94	3	1	246	1	242	1.13e-96	287
sp|P11226|MBL2_HUMAN	tr|A0A1S3F9P9|A0A1S3F9P9_DIPOR	65.041	246	83	2	1	246	1	243	1.34e-96	287
sp|P11226|MBL2_HUMAN	tr|H0UYF7|H0UYF7_CAVPO	67.100	231	74	2	18	248	17	245	2.99e-96	286
sp|P11226|MBL2_HUMAN	tr|A0A2R8MNL3|A0A2R8MNL3_CALJA	64.257	249	86	2	1	247	1	248	2.85e-95	284
sp|P11226|MBL2_HUMAN	tr|A0A0D9RAF6|A0A0D9RAF6_CHLSB	62.651	249	90	2	1	247	1	248	3.87e-95	283
sp|P11226|MBL2_HUMAN	tr|A0A340XSK1|A0A340XSK1_LIPVE	61.017	236	89	2	14	247	14	248	5.19e-95	283
sp|P11226|MBL2_HUMAN	tr|F6QPE6|F6QPE6_CALJA	64.257	249	86	2	1	247	11	258	1.14e-94	283
sp|P11226|MBL2_HUMAN	sp|Q5U9S1|MBL1_PIG	61.446	249	93	2	1	247	1	248	2.30e-94	281
sp|P11226|MBL2_HUMAN	tr|A0A096P4G5|A0A096P4G5_PAPAN	62.857	245	88	2	1	243	1	244	3.07e-94	281
sp|P11226|MBL2_HUMAN	tr|A0A2U4AK96|A0A2U4AK96_TURTR	60.169	236	91	2	14	247	14	248	4.83e-94	281
sp|P11226|MBL2_HUMAN	tr|A0A2Y9D933|A0A2Y9D933_TRIMA	67.713	223	64	3	25	247	23	237	7.90e-94	280
sp|P11226|MBL2_HUMAN	tr|G1QGF2|G1QGF2_MYOLU	60.643	249	93	4	1	247	1	246	8.50e-94	280
sp|P11226|MBL2_HUMAN	tr|A0A1U7TEE7|A0A1U7TEE7_TARSY	61.446	249	93	2	1	247	1	248	2.16e-93	279
sp|P11226|MBL2_HUMAN	tr|A0A2Y9E9S0|A0A2Y9E9S0_TRIMA	61.044	249	94	2	1	247	1	248	2.66e-92	276
sp|P11226|MBL2_HUMAN	tr|A0A091DXN8|A0A091DXN8_FUKDA	65.217	207	68	2	42	248	19	221	9.75e-92	274
sp|P11226|MBL2_HUMAN	tr|A0A1S2ZKJ9|A0A1S2ZKJ9_ERIEU	60.241	249	94	4	3	248	1	247	1.29e-91	275
sp|P11226|MBL2_HUMAN	tr|W5PKC9|W5PKC9_SHEEP	61.847	249	91	3	1	247	1	247	1.98e-91	274
sp|P11226|MBL2_HUMAN	tr|A0A452ES18|A0A452ES18_CAPHI	61.446	249	92	3	1	247	1	247	5.02e-91	273
sp|P11226|MBL2_HUMAN	tr|G5CAB8|G5CAB8_HETGA	65.217	230	79	1	19	248	18	246	8.47e-91	272
sp|P11226|MBL2_HUMAN	tr|A0A2U3VAD8|A0A2U3VAD8_TURTR	63.519	233	84	1	14	246	14	245	1.80e-90	271
sp|P11226|MBL2_HUMAN	tr|F1MTW5|F1MTW5_BOVIN	60.643	249	94	3	1	247	1	247	3.66e-90	271
sp|P11226|MBL2_HUMAN	tr|I3N0Y5|I3N0Y5_ICTTR	61.842	228	78	2	20	247	5	223	6.22e-90	270
sp|P11226|MBL2_HUMAN	tr|A0A2K6U902|A0A2K6U902_SAIBB	63.052	249	87	3	1	247	1	246	6.25e-90	270
sp|P11226|MBL2_HUMAN	tr|A0A2Y9MTH7|A0A2Y9MTH7_DELLE	63.090	233	82	2	14	246	14	242	1.34e-88	267
sp|P11226|MBL2_HUMAN	tr|F6UMK2|F6UMK2_HORSE	61.044	249	94	2	1	247	1	248	1.32e-87	265
sp|P11226|MBL2_HUMAN	tr|A0A1S3AEU3|A0A1S3AEU3_ERIEU	62.174	230	84	2	20	247	20	248	1.46e-87	264
sp|P11226|MBL2_HUMAN	tr|A0A2K5BUC9|A0A2K5BUC9_AOTNA	62.500	248	83	3	1	246	1	240	2.27e-87	264
sp|P11226|MBL2_HUMAN	tr|I3MU60|I3MU60_ICTTR	62.128	235	77	3	15	247	14	238	1.55e-86	261
sp|P11226|MBL2_HUMAN	tr|G1Q5T2|G1Q5T2_MYOLU	57.200	250	101	5	1	247	1	247	1.79e-86	261
sp|P11226|MBL2_HUMAN	tr|M3XWV0|M3XWV0_MUSPF	60.317	252	86	6	1	247	1	243	2.68e-86	261
sp|P11226|MBL2_HUMAN	tr|A0A384CIM5|A0A384CIM5_URSMA	60.656	244	87	3	6	247	6	242	1.20e-85	259
sp|P11226|MBL2_HUMAN	tr|J9NWG4|J9NWG4_CANLF	57.203	236	92	3	14	247	53	281	2.96e-82	252
sp|P11226|MBL2_HUMAN	tr|A0A340YBD3|A0A340YBD3_LIPVE	60.944	233	78	3	14	246	14	233	2.38e-81	248
sp|P11226|MBL2_HUMAN	tr|A0A4X2LB84|A0A4X2LB84_VOMUR	52.364	275	103	2	1	247	1	275	2.68e-81	249
sp|P11226|MBL2_HUMAN	tr|G5C4H7|G5C4H7_HETGA	56.627	249	103	3	1	246	1	247	3.16e-81	248
sp|P11226|MBL2_HUMAN	tr|A0A5F7ZTL1|A0A5F7ZTL1_MACMU	63.063	222	79	2	1	220	1	221	1.33e-80	248
sp|P11226|MBL2_HUMAN	tr|G1QEF7|G1QEF7_MYOLU	58.800	250	97	5	1	247	1	247	7.72e-80	244
sp|P11226|MBL2_HUMAN	tr|G1Q501|G1Q501_MYOLU	58.964	251	94	7	1	247	1	246	1.15e-77	239
sp|P11226|MBL2_HUMAN	tr|A0A1U7R7C1|A0A1U7R7C1_MESAU	57.627	236	85	3	14	247	14	236	3.47e-77	238
sp|P11226|MBL2_HUMAN	sp|P39039|MBL1_MOUSE	59.292	226	80	3	24	247	23	238	4.54e-75	232
sp|P11226|MBL2_HUMAN	tr|A0A2I2UI11|A0A2I2UI11_FELCA	59.322	236	87	3	14	247	14	242	7.89e-75	232
sp|P11226|MBL2_HUMAN	tr|A0A091DKJ7|A0A091DKJ7_FUKDA	57.447	235	97	2	14	246	262	495	9.46e-75	239
sp|P11226|MBL2_HUMAN	tr|A0A091DKJ7|A0A091DKJ7_FUKDA	33.333	252	149	6	3	243	2	245	2.23e-23	103
sp|P11226|MBL2_HUMAN	tr|F6ZNJ5|F6ZNJ5_ORNAN	52.790	233	99	6	22	247	24	252	2.36e-74	231
sp|P11226|MBL2_HUMAN	tr|H0VVN5|H0VVN5_CAVPO	56.957	230	87	2	20	247	20	239	2.25e-71	223
sp|P11226|MBL2_HUMAN	tr|G1PQB7|G1PQB7_MYOLU	61.905	210	68	3	49	246	141	350	8.19e-71	225
sp|P11226|MBL2_HUMAN	tr|G1QC60|G1QC60_MYOLU	52.510	259	106	6	1	246	2	256	1.82e-69	219
sp|P11226|MBL2_HUMAN	tr|G1PXU9|G1PXU9_MYOLU	56.048	248	100	5	1	242	1	245	4.41e-69	218
sp|P11226|MBL2_HUMAN	tr|H0WNZ7|H0WNZ7_OTOGA	57.727	220	79	3	41	246	130	349	5.73e-69	220
sp|P11226|MBL2_HUMAN	tr|H2NAG0|H2NAG0_PONAB	61.828	186	69	1	64	247	1	186	9.20e-69	214
sp|P11226|MBL2_HUMAN	tr|G1Q7X6|G1Q7X6_MYOLU	54.000	250	97	6	1	247	1	235	1.05e-68	216
sp|P11226|MBL2_HUMAN	tr|A0A2U3W5L8|A0A2U3W5L8_ODORO	55.422	249	101	4	1	247	1	241	1.30e-68	216
sp|P11226|MBL2_HUMAN	tr|G1M2Z3|G1M2Z3_AILME	51.351	259	86	4	28	246	64	322	2.39e-68	218
sp|P11226|MBL2_HUMAN	tr|G1M2Z3|G1M2Z3_AILME	33.019	106	23	4	40	97	1	106	0.30	37.7
sp|P11226|MBL2_HUMAN	tr|R0K2B1|R0K2B1_ANAPL	46.586	249	124	6	4	245	7	253	6.82e-68	214
sp|P11226|MBL2_HUMAN	tr|A0A226NL38|A0A226NL38_CALSU	45.313	256	128	7	1	246	6	259	6.87e-65	207
sp|P11226|MBL2_HUMAN	tr|A0A1S3GF91|A0A1S3GF91_DIPOR	51.282	234	97	5	17	247	14	233	5.67e-62	199
sp|P11226|MBL2_HUMAN	tr|G1MQS8|G1MQS8_MELGA	44.882	254	127	7	4	246	7	258	1.73e-61	198
sp|P11226|MBL2_HUMAN	tr|G3HQ13|G3HQ13_CRIGR	45.726	234	80	4	14	247	14	200	2.28e-60	193
sp|P11226|MBL2_HUMAN	tr|K7FW02|K7FW02_PELSI	46.087	230	113	6	26	246	32	259	6.30e-59	192
sp|P11226|MBL2_HUMAN	tr|H9G9M5|H9G9M5_ANOCA	44.615	260	127	6	1	246	1	257	3.00e-58	190
sp|P11226|MBL2_HUMAN	tr|A0A1L8FKA2|A0A1L8FKA2_XENLA	39.768	259	140	5	1	246	22	277	5.34e-53	177
sp|P11226|MBL2_HUMAN	tr|A0A5G3IP25|A0A5G3IP25_XENTR	41.016	256	135	6	2	246	2	252	7.86e-52	173
sp|P11226|MBL2_HUMAN	tr|A0A4X2LD62|A0A4X2LD62_VOMUR	39.844	256	140	6	1	246	1	252	1.02e-50	171
sp|P11226|MBL2_HUMAN	tr|A0A5G3IP45|A0A5G3IP45_XENTR	40.784	255	136	6	1	246	7	255	6.82e-50	169
sp|P11226|MBL2_HUMAN	tr|A0A5G3IPZ9|A0A5G3IPZ9_XENTR	41.393	244	130	5	9	246	5	241	8.26e-50	168
sp|P11226|MBL2_HUMAN	tr|A0A5G3IP80|A0A5G3IP80_XENTR	38.163	283	127	7	1	246	9	280	6.25e-48	164
sp|P11226|MBL2_HUMAN	tr|A0A5G3IPK6|A0A5G3IPK6_XENTR	38.163	283	127	7	1	246	5	276	6.59e-48	164
sp|P11226|MBL2_HUMAN	tr|H9KWY4|H9KWY4_CALJA	42.731	227	110	4	40	246	149	375	3.11e-46	162
sp|P11226|MBL2_HUMAN	tr|H9KWY4|H9KWY4_CALJA	41.111	90	45	4	8	94	15	99	0.003	44.3
sp|P11226|MBL2_HUMAN	tr|G1QFQ7|G1QFQ7_MYOLU	48.603	179	77	2	80	246	16	191	3.48e-46	157
sp|P11226|MBL2_HUMAN	tr|A0A2K6TZM3|A0A2K6TZM3_SAIBB	42.731	227	110	4	40	246	149	375	4.57e-46	162
sp|P11226|MBL2_HUMAN	tr|A0A2K6TZM3|A0A2K6TZM3_SAIBB	41.304	92	46	4	8	96	15	101	0.002	44.3
sp|P11226|MBL2_HUMAN	tr|B7ZTQ7|B7ZTQ7_XENTR	38.911	257	141	5	1	246	1	252	1.62e-45	157
sp|P11226|MBL2_HUMAN	tr|A0A2K5CEK1|A0A2K5CEK1_AOTNA	43.519	216	110	4	40	246	148	360	2.51e-45	160
sp|P11226|MBL2_HUMAN	tr|A0A4X2LB52|A0A4X2LB52_VOMUR	44.498	209	98	4	54	246	169	375	3.03e-45	160
sp|P11226|MBL2_HUMAN	tr|A0A4X2LB52|A0A4X2LB52_VOMUR	40.777	103	53	3	1	96	3	104	1.02e-07	57.8
sp|P11226|MBL2_HUMAN	tr|A0A4X2LD35|A0A4X2LD35_VOMUR	39.370	254	132	8	1	246	2	241	3.95e-45	156
sp|P11226|MBL2_HUMAN	tr|A0A5G3IP12|A0A5G3IP12_XENTR	42.213	244	116	6	9	246	5	229	6.74e-45	155
sp|P11226|MBL2_HUMAN	tr|H9G9K9|H9G9K9_ANOCA	41.935	217	111	3	45	246	169	385	1.35e-44	159
sp|P11226|MBL2_HUMAN	tr|H9G9K9|H9G9K9_ANOCA	41.748	103	54	3	1	99	16	116	0.017	42.0
sp|P11226|MBL2_HUMAN	sp|Q8MHZ9|CL46_BOVIN	41.048	229	110	6	40	246	146	371	1.47e-44	158
sp|P11226|MBL2_HUMAN	sp|Q8MHZ9|CL46_BOVIN	46.154	65	29	2	35	93	37	101	4.4	34.3
sp|P11226|MBL2_HUMAN	tr|L7N1I7|L7N1I7_MYOLU	41.964	224	115	6	35	246	36	256	2.43e-44	154
sp|P11226|MBL2_HUMAN	tr|A0A1S3GFP5|A0A1S3GFP5_DIPOR	41.892	222	112	4	42	246	150	371	4.44e-44	157
sp|P11226|MBL2_HUMAN	tr|A0A1S3GFP5|A0A1S3GFP5_DIPOR	39.394	99	55	1	1	99	1	94	5.26e-07	55.5
sp|P11226|MBL2_HUMAN	sp|P23805|CONG_BOVIN	39.823	226	117	5	40	246	146	371	5.26e-44	157
sp|P11226|MBL2_HUMAN	sp|P23805|CONG_BOVIN	47.692	65	26	4	35	92	37	100	0.26	38.1
sp|P11226|MBL2_HUMAN	tr|B5KWB1|B5KWB1_ONCMY	36.502	263	133	9	6	246	2	252	2.30e-43	152
sp|P11226|MBL2_HUMAN	tr|G1NV76|G1NV76_MYOLU	41.228	228	112	6	40	246	153	379	3.31e-43	155
sp|P11226|MBL2_HUMAN	tr|G1NV76|G1NV76_MYOLU	41.573	89	39	5	35	111	37	124	0.002	44.7
sp|P11226|MBL2_HUMAN	tr|G1TK26|G1TK26_RABIT	41.475	217	112	3	40	246	139	350	3.92e-43	154
sp|P11226|MBL2_HUMAN	tr|G1Q3F7|G1Q3F7_MYOLU	41.071	224	110	6	35	246	34	247	5.27e-43	150
sp|P11226|MBL2_HUMAN	tr|K7FYU8|K7FYU8_PELSI	42.273	220	113	3	41	246	154	373	5.62e-43	154
sp|P11226|MBL2_HUMAN	tr|K7FYU8|K7FYU8_PELSI	47.619	105	47	3	1	98	1	104	1.38e-14	77.8
sp|P11226|MBL2_HUMAN	tr|H2NAF9|H2NAF9_PONAB	42.174	230	107	5	40	246	149	375	6.66e-43	154
sp|P11226|MBL2_HUMAN	tr|H2NAF9|H2NAF9_PONAB	41.111	90	45	4	8	94	15	99	0.008	42.7
sp|P11226|MBL2_HUMAN	tr|G1Q6F9|G1Q6F9_MYOLU	58.480	171	66	4	1	168	1	169	7.55e-43	148
sp|P11226|MBL2_HUMAN	tr|I3N6D5|I3N6D5_ICTTR	41.739	230	108	4	40	246	149	375	9.86e-43	153
sp|P11226|MBL2_HUMAN	tr|I3N6D5|I3N6D5_ICTTR	39.785	93	42	4	28	110	73	161	0.027	41.2
sp|P11226|MBL2_HUMAN	tr|I3N6D5|I3N6D5_ICTTR	53.333	45	17	1	58	98	62	106	2.0	35.4
sp|P11226|MBL2_HUMAN	sp|P35247|SFTPD_HUMAN	42.276	246	101	7	42	246	130	375	1.34e-42	153
sp|P11226|MBL2_HUMAN	sp|P35247|SFTPD_HUMAN	41.463	82	42	3	19	94	18	99	0.015	42.0
sp|P11226|MBL2_HUMAN	tr|A0A1U7S985|A0A1U7S985_ALLSI	36.400	250	151	5	1	246	5	250	1.99e-42	149
sp|P11226|MBL2_HUMAN	tr|A0A2K5MPQ1|A0A2K5MPQ1_CERAT	41.667	228	111	4	40	246	149	375	2.81e-42	152
sp|P11226|MBL2_HUMAN	tr|A0A2K5MPQ1|A0A2K5MPQ1_CERAT	42.683	82	38	4	19	91	18	99	0.001	45.4
sp|P11226|MBL2_HUMAN	tr|G1RIC2|G1RIC2_NOMLE	41.667	228	111	4	40	246	149	375	3.67e-42	152
sp|P11226|MBL2_HUMAN	tr|G1RIC2|G1RIC2_NOMLE	44.086	93	38	4	8	94	15	99	3.07e-06	53.1
sp|P11226|MBL2_HUMAN	tr|A0A3Q0D7R4|A0A3Q0D7R4_MESAU	41.379	232	106	5	40	246	183	409	4.27e-42	152
sp|P11226|MBL2_HUMAN	tr|A0A3Q0D7R4|A0A3Q0D7R4_MESAU	42.667	75	34	4	21	88	58	130	0.005	43.5
sp|P11226|MBL2_HUMAN	tr|A0A2I3SML9|A0A2I3SML9_PANTR	41.739	230	108	5	40	246	149	375	4.53e-42	152
sp|P11226|MBL2_HUMAN	tr|A0A2I3SML9|A0A2I3SML9_PANTR	41.111	90	45	4	8	94	15	99	0.007	43.1
sp|P11226|MBL2_HUMAN	tr|G3R0R1|G3R0R1_GORGO	41.739	230	108	5	40	246	149	375	4.93e-42	152
sp|P11226|MBL2_HUMAN	tr|G3R0R1|G3R0R1_GORGO	41.111	90	45	4	8	94	15	99	0.007	42.7
sp|P11226|MBL2_HUMAN	tr|A0A2K6MKB0|A0A2K6MKB0_RHIBE	41.667	228	111	4	40	246	188	414	5.45e-42	152
sp|P11226|MBL2_HUMAN	tr|A0A2K6MKB0|A0A2K6MKB0_RHIBE	42.857	84	39	3	19	93	57	140	1.33e-04	48.1
sp|P11226|MBL2_HUMAN	tr|F6ZNY9|F6ZNY9_ORNAN	41.921	229	113	4	38	246	147	375	6.10e-42	151
sp|P11226|MBL2_HUMAN	tr|F6ZNY9|F6ZNY9_ORNAN	42.574	101	51	5	12	107	15	113	5.94e-05	49.3
sp|P11226|MBL2_HUMAN	tr|A0A2R9BYW6|A0A2R9BYW6_PANPA	41.739	230	108	5	40	246	149	375	6.16e-42	151
sp|P11226|MBL2_HUMAN	tr|A0A2R9BYW6|A0A2R9BYW6_PANPA	41.111	90	45	4	8	94	15	99	0.007	43.1
sp|P11226|MBL2_HUMAN	tr|A0A1S3NA11|A0A1S3NA11_SALSA	35.686	255	144	8	6	246	2	250	6.29e-42	148
sp|P11226|MBL2_HUMAN	tr|A0A0D9RAG4|A0A0D9RAG4_CHLSB	41.228	228	112	4	40	246	149	375	7.45e-42	151
sp|P11226|MBL2_HUMAN	tr|A0A0D9RAG4|A0A0D9RAG4_CHLSB	42.683	82	38	4	19	91	18	99	0.001	45.4
sp|P11226|MBL2_HUMAN	tr|A0A452DJR7|A0A452DJR7_BOVIN	38.938	226	119	5	40	246	143	368	8.73e-42	150
sp|P11226|MBL2_HUMAN	tr|A0A096P4G4|A0A096P4G4_PAPAN	41.228	228	112	4	40	246	149	375	9.82e-42	151
sp|P11226|MBL2_HUMAN	tr|A0A096P4G4|A0A096P4G4_PAPAN	42.683	82	38	4	19	91	18	99	0.001	45.4
sp|P11226|MBL2_HUMAN	tr|A0A2K5YJB2|A0A2K5YJB2_MANLE	41.228	228	112	4	40	246	149	375	1.95e-41	150
sp|P11226|MBL2_HUMAN	tr|A0A2K5YJB2|A0A2K5YJB2_MANLE	42.683	82	38	4	19	91	18	99	8.42e-04	45.8
sp|P11226|MBL2_HUMAN	sp|Q1PBC5|SFTPD_MACMU	41.228	228	112	4	40	246	149	375	1.95e-41	150
sp|P11226|MBL2_HUMAN	sp|Q1PBC5|SFTPD_MACMU	42.683	82	38	4	19	91	18	99	0.002	45.1
sp|P11226|MBL2_HUMAN	tr|A0A2K5VUW3|A0A2K5VUW3_MACFA	41.228	228	112	4	40	246	149	375	1.97e-41	150
sp|P11226|MBL2_HUMAN	tr|A0A2K5VUW3|A0A2K5VUW3_MACFA	42.683	82	41	3	19	94	18	99	0.004	43.9
sp|P11226|MBL2_HUMAN	tr|W5PK77|W5PK77_SHEEP	38.393	224	121	4	40	246	82	305	2.17e-41	148
sp|P11226|MBL2_HUMAN	tr|A0A452F525|A0A452F525_CAPHI	39.286	224	119	4	40	246	146	369	3.28e-41	149
sp|P11226|MBL2_HUMAN	tr|A0A452F525|A0A452F525_CAPHI	50.000	56	25	2	35	87	37	92	0.012	42.4
sp|P11226|MBL2_HUMAN	tr|L5KD71|L5KD71_PTEAL	38.951	267	123	8	8	246	15	269	3.61e-41	146
sp|P11226|MBL2_HUMAN	tr|A0A151MT52|A0A151MT52_ALLMI	39.352	216	124	4	35	246	22	234	6.38e-41	145
sp|P11226|MBL2_HUMAN	tr|A0A2Y9EA20|A0A2Y9EA20_TRIMA	41.463	246	103	8	42	246	130	375	1.34e-40	148
sp|P11226|MBL2_HUMAN	tr|A0A2Y9EA20|A0A2Y9EA20_TRIMA	39.604	101	49	4	1	91	1	99	2.08e-06	53.5
sp|P11226|MBL2_HUMAN	sp|P35246|SFTPD_BOVIN	39.286	224	119	4	40	246	146	369	1.94e-40	147
sp|P11226|MBL2_HUMAN	sp|P35246|SFTPD_BOVIN	37.500	64	19	2	35	98	37	79	3.3	34.7
sp|P11226|MBL2_HUMAN	tr|G3HQ12|G3HQ12_CRIGR	40.367	218	109	4	48	246	120	335	2.77e-40	146
sp|P11226|MBL2_HUMAN	tr|G5C4H5|G5C4H5_HETGA	42.105	228	110	5	40	246	149	375	2.80e-40	147
sp|P11226|MBL2_HUMAN	tr|G5C4H5|G5C4H5_HETGA	41.758	91	43	4	8	94	15	99	0.005	43.5
sp|P11226|MBL2_HUMAN	tr|A0A2K6FW21|A0A2K6FW21_PROCO	38.961	231	113	4	40	246	148	374	3.29e-40	147
sp|P11226|MBL2_HUMAN	tr|A0A2K6FW21|A0A2K6FW21_PROCO	30.070	143	42	5	8	98	14	150	0.016	42.0
sp|P11226|MBL2_HUMAN	tr|A0A1L8FK64|A0A1L8FK64_XENLA	38.039	255	146	6	1	246	1	252	3.72e-40	144
sp|P11226|MBL2_HUMAN	tr|A0A3Q0HGH5|A0A3Q0HGH5_ALLSI	37.165	261	144	5	4	246	7	265	4.75e-40	144
sp|P11226|MBL2_HUMAN	tr|W5PK07|W5PK07_SHEEP	38.839	224	120	4	40	246	146	369	6.62e-40	146
sp|P11226|MBL2_HUMAN	tr|W5PK07|W5PK07_SHEEP	47.826	69	29	3	31	93	34	101	0.32	37.7
sp|P11226|MBL2_HUMAN	tr|W5NXU4|W5NXU4_SHEEP	37.946	224	117	4	45	246	87	310	8.03e-40	145
sp|P11226|MBL2_HUMAN	tr|A0A2Y9EZJ1|A0A2Y9EZJ1_PHYMC	39.462	223	117	4	40	246	168	388	1.25e-39	145
sp|P11226|MBL2_HUMAN	tr|A0A2Y9EZJ1|A0A2Y9EZJ1_PHYMC	44.118	68	26	3	35	93	50	114	0.44	37.4
sp|P11226|MBL2_HUMAN	tr|G1QER4|G1QER4_MYOLU	41.146	192	108	2	60	246	1	192	1.43e-39	140
sp|P11226|MBL2_HUMAN	tr|A0A1U7TP05|A0A1U7TP05_TARSY	39.024	246	109	5	42	246	129	374	1.94e-39	145
sp|P11226|MBL2_HUMAN	tr|A0A1U7TP05|A0A1U7TP05_TARSY	46.154	91	36	5	8	91	14	98	2.67e-07	56.2
sp|P11226|MBL2_HUMAN	tr|R4GAR1|R4GAR1_ANOCA	38.189	254	142	6	4	246	5	254	3.24e-39	141
sp|P11226|MBL2_HUMAN	tr|H0WYK2|H0WYK2_OTOGA	37.805	246	112	5	42	246	130	375	5.44e-39	144
sp|P11226|MBL2_HUMAN	tr|H0WYK2|H0WYK2_OTOGA	47.887	71	24	2	41	98	81	151	0.009	42.7
sp|P11226|MBL2_HUMAN	tr|H0WYK2|H0WYK2_OTOGA	43.158	95	41	5	8	95	15	103	6.3	33.9
sp|P11226|MBL2_HUMAN	tr|G1QAB4|G1QAB4_MYOLU	40.376	213	117	3	42	246	19	229	1.09e-38	139
sp|P11226|MBL2_HUMAN	tr|G1Q5Q5|G1Q5Q5_MYOLU	38.866	247	109	6	42	246	130	376	1.42e-38	142
sp|P11226|MBL2_HUMAN	tr|G1Q5Q5|G1Q5Q5_MYOLU	48.438	64	24	2	33	92	30	88	0.001	45.4
sp|P11226|MBL2_HUMAN	tr|G1PZF8|G1PZF8_MYOLU	39.912	228	116	4	40	246	149	376	5.57e-38	141
sp|P11226|MBL2_HUMAN	tr|G1PZF8|G1PZF8_MYOLU	39.726	73	29	2	23	91	38	99	0.009	42.7
sp|P11226|MBL2_HUMAN	tr|G1PZF8|G1PZF8_MYOLU	48.148	54	23	1	46	99	47	95	1.3	36.2
sp|P11226|MBL2_HUMAN	tr|A0A2Y9PTR3|A0A2Y9PTR3_DELLE	39.035	228	113	4	42	246	151	375	6.53e-38	141
sp|P11226|MBL2_HUMAN	tr|A0A091DFT3|A0A091DFT3_FUKDA	40.351	228	114	5	40	246	149	375	1.06e-37	140
sp|P11226|MBL2_HUMAN	tr|A0A091DFT3|A0A091DFT3_FUKDA	42.424	99	45	4	8	105	15	102	4.96e-06	52.4
sp|P11226|MBL2_HUMAN	sp|P42916|CL43_BOVIN	37.089	213	123	4	45	246	109	321	5.86e-37	137
sp|P11226|MBL2_HUMAN	tr|A0A340XVS4|A0A340XVS4_LIPVE	38.158	228	115	4	42	246	151	375	6.67e-37	138
sp|P11226|MBL2_HUMAN	tr|A0A340XVS4|A0A340XVS4_LIPVE	32.836	134	38	6	8	95	15	142	0.071	40.0
sp|P11226|MBL2_HUMAN	tr|F7DJE3|F7DJE3_HORSE	38.211	246	111	6	42	246	130	375	1.39e-36	137
sp|P11226|MBL2_HUMAN	tr|F7DJE3|F7DJE3_HORSE	36.667	120	43	6	6	99	13	125	2.92e-04	47.4
sp|P11226|MBL2_HUMAN	tr|A0A4X2L4U8|A0A4X2L4U8_VOMUR	44.813	241	118	7	15	246	23	257	2.63e-36	134
sp|P11226|MBL2_HUMAN	tr|G3SPS7|G3SPS7_LOXAF	38.645	251	103	7	42	246	130	375	1.73e-35	134
sp|P11226|MBL2_HUMAN	tr|G3SPS7|G3SPS7_LOXAF	47.222	72	31	3	35	105	37	102	1.46e-04	48.1
sp|P11226|MBL2_HUMAN	tr|A0A452FFE2|A0A452FFE2_CAPHI	38.220	191	109	3	65	246	181	371	2.15e-35	134
sp|P11226|MBL2_HUMAN	tr|A0A452FFE2|A0A452FFE2_CAPHI	49.231	65	27	2	35	93	37	101	0.080	39.7
sp|P11226|MBL2_HUMAN	tr|G1QC23|G1QC23_MYOLU	36.441	236	104	6	40	246	34	252	2.74e-35	131
sp|P11226|MBL2_HUMAN	sp|P50404|SFTPD_MOUSE	40.000	230	112	4	40	246	148	374	4.13e-35	133
sp|P11226|MBL2_HUMAN	sp|P50404|SFTPD_MOUSE	43.269	104	48	5	1	95	1	102	1.90e-09	62.8
sp|P11226|MBL2_HUMAN	tr|G1P0I8|G1P0I8_MYOLU	36.546	249	114	5	42	246	121	369	6.03e-35	133
sp|P11226|MBL2_HUMAN	tr|G1P0I8|G1P0I8_MYOLU	49.123	57	25	2	41	96	48	101	2.1	35.4
sp|P11226|MBL2_HUMAN	tr|K7FQ27|K7FQ27_PELSI	37.354	257	124	5	12	246	7	248	8.54e-35	129
sp|P11226|MBL2_HUMAN	tr|G3HQ14|G3HQ14_CRIGR	35.341	249	147	6	1	246	1	238	1.02e-34	129
sp|P11226|MBL2_HUMAN	tr|A0A5G3IPJ2|A0A5G3IPJ2_XENTR	38.222	225	116	7	41	246	9	229	4.96e-34	127
sp|P11226|MBL2_HUMAN	tr|W5NUD7|W5NUD7_SHEEP	33.766	231	127	6	39	246	148	375	9.00e-34	130
sp|P11226|MBL2_HUMAN	tr|A0A452DXR8|A0A452DXR8_CAPHI	37.634	186	107	3	70	246	186	371	1.31e-33	129
sp|P11226|MBL2_HUMAN	tr|A0A452DXR8|A0A452DXR8_CAPHI	46.053	76	30	4	28	93	27	101	0.28	38.1
sp|P11226|MBL2_HUMAN	sp|P12842|SFTPA_RABIT	35.000	240	145	4	15	246	11	247	1.63e-33	126
sp|P11226|MBL2_HUMAN	tr|A0A2U3W5L7|A0A2U3W5L7_ODORO	42.442	172	90	3	83	246	205	375	4.26e-33	128
sp|P11226|MBL2_HUMAN	tr|H9GPZ2|H9GPZ2_ANOCA	36.992	246	139	6	10	246	21	259	4.41e-33	125
sp|P11226|MBL2_HUMAN	sp|Q9N1X4|SFTPD_PIG	38.261	230	115	5	42	246	151	378	5.89e-33	128
sp|P11226|MBL2_HUMAN	sp|Q9N1X4|SFTPD_PIG	49.231	65	30	2	34	98	36	97	2.91e-04	47.4
sp|P11226|MBL2_HUMAN	tr|A0A287BPZ1|A0A287BPZ1_PIG	38.261	230	115	5	42	246	159	386	6.67e-33	128
sp|P11226|MBL2_HUMAN	tr|A0A287BPZ1|A0A287BPZ1_PIG	49.231	65	30	2	34	98	44	105	2.68e-04	47.4
sp|P11226|MBL2_HUMAN	tr|A0A3Q0D8R7|A0A3Q0D8R7_MESAU	34.630	257	148	6	1	246	1	248	8.62e-33	124
sp|P11226|MBL2_HUMAN	tr|H2PUN8|H2PUN8_PONAB	34.921	252	143	7	8	246	5	248	9.59e-33	124
sp|P11226|MBL2_HUMAN	tr|A0A4X2LAE5|A0A4X2LAE5_VOMUR	38.235	238	103	7	38	246	25	247	9.87e-33	124
sp|P11226|MBL2_HUMAN	tr|G3SPS6|G3SPS6_LOXAF	34.413	247	120	7	41	246	34	279	1.34e-32	124
sp|P11226|MBL2_HUMAN	tr|A0A2U3YPM3|A0A2U3YPM3_LEPWE	33.955	268	115	5	41	246	2	269	1.85e-32	124
sp|P11226|MBL2_HUMAN	tr|A0A384CHJ7|A0A384CHJ7_URSMA	41.954	174	88	3	83	246	205	375	2.19e-32	126
sp|P11226|MBL2_HUMAN	tr|A0A384CHJ7|A0A384CHJ7_URSMA	35.000	120	41	6	8	96	15	128	0.056	40.0
sp|P11226|MBL2_HUMAN	tr|H2Q255|H2Q255_PANTR	34.921	252	143	7	8	246	20	263	2.68e-32	123
sp|P11226|MBL2_HUMAN	tr|M3XBR0|M3XBR0_FELCA	37.712	236	106	5	42	236	130	365	2.99e-32	127
sp|P11226|MBL2_HUMAN	tr|M3XBR0|M3XBR0_FELCA	43.011	93	43	5	8	96	15	101	3.56e-04	47.0
sp|P11226|MBL2_HUMAN	tr|E2QWR0|E2QWR0_CANLF	36.325	234	108	5	54	246	142	375	3.35e-32	125
sp|P11226|MBL2_HUMAN	tr|E2QWR0|E2QWR0_CANLF	41.935	93	41	4	8	93	15	101	8.01e-06	52.0
sp|P11226|MBL2_HUMAN	tr|A0A1S3AEJ3|A0A1S3AEJ3_ERIEU	35.000	260	136	7	4	246	5	248	4.25e-32	122
sp|P11226|MBL2_HUMAN	tr|E1BEZ9|E1BEZ9_BOVIN	36.283	226	120	6	40	246	143	363	4.36e-32	125
sp|P11226|MBL2_HUMAN	tr|E1BEZ9|E1BEZ9_BOVIN	46.552	58	29	2	31	86	34	91	0.021	41.6
sp|P11226|MBL2_HUMAN	tr|A0A2R9BHD6|A0A2R9BHD6_PANPA	35.200	250	141	7	10	246	24	265	4.39e-32	123
sp|P11226|MBL2_HUMAN	tr|A0A3Q0HKG8|A0A3Q0HKG8_ALLSI	38.767	227	119	3	42	248	161	387	4.46e-32	126
sp|P11226|MBL2_HUMAN	tr|A0A3Q0HKG8|A0A3Q0HKG8_ALLSI	62.857	35	13	0	64	98	82	116	0.050	40.4
sp|P11226|MBL2_HUMAN	tr|A0A3Q0HKG8|A0A3Q0HKG8_ALLSI	37.975	79	43	2	26	98	71	149	0.39	37.7
sp|P11226|MBL2_HUMAN	sp|Q8IWL2|SFTA1_HUMAN	34.921	252	143	7	8	246	5	248	4.73e-32	122
sp|P11226|MBL2_HUMAN	tr|G3SCR8|G3SCR8_GORGO	34.524	252	144	7	8	246	5	248	5.04e-32	122
sp|P11226|MBL2_HUMAN	tr|D2HJF9|D2HJF9_AILME	40.936	171	94	2	83	246	205	375	6.53e-32	125
sp|P11226|MBL2_HUMAN	tr|D2HJF9|D2HJF9_AILME	37.008	127	50	6	1	99	1	125	0.096	39.7
sp|P11226|MBL2_HUMAN	tr|H2NAG2|H2NAG2_PONAB	37.273	220	119	6	40	246	35	248	7.47e-32	122
sp|P11226|MBL2_HUMAN	tr|L7N1D0|L7N1D0_MYOLU	35.769	260	107	8	42	246	124	378	7.62e-32	125
sp|P11226|MBL2_HUMAN	tr|L7N1D0|L7N1D0_MYOLU	54.762	42	15	1	58	95	62	103	0.11	39.3
sp|P11226|MBL2_HUMAN	tr|A0A2U3V6P5|A0A2U3V6P5_TURTR	35.294	255	146	7	3	246	37	283	9.77e-32	122
sp|P11226|MBL2_HUMAN	tr|M3XWV7|M3XWV7_MUSPF	39.766	171	96	2	83	246	205	375	1.26e-31	124
sp|P11226|MBL2_HUMAN	tr|M3XWV7|M3XWV7_MUSPF	44.681	94	39	4	6	92	13	100	1.16e-07	57.4
sp|P11226|MBL2_HUMAN	tr|G3RGQ1|G3RGQ1_GORGO	34.127	252	145	7	8	246	5	248	1.54e-31	121
sp|P11226|MBL2_HUMAN	sp|Q9TT06|SFTPA_SHEEP	37.443	219	120	5	40	246	35	248	1.99e-31	120
sp|P11226|MBL2_HUMAN	tr|W5PKD6|W5PKD6_SHEEP	37.443	219	120	5	40	246	44	257	2.57e-31	120
sp|P11226|MBL2_HUMAN	sp|P35242|SFTPA_MOUSE	34.630	257	148	6	1	246	1	248	2.73e-31	120
sp|P11226|MBL2_HUMAN	tr|A0A2K6GW60|A0A2K6GW60_PROCO	35.573	253	137	9	10	246	6	248	3.14e-31	120
sp|P11226|MBL2_HUMAN	tr|G1RID5|G1RID5_NOMLE	34.413	247	145	6	8	246	5	242	4.29e-31	120
sp|P11226|MBL2_HUMAN	tr|A0A2Y9PIJ9|A0A2Y9PIJ9_DELLE	35.547	256	144	8	3	246	37	283	4.97e-31	120
sp|P11226|MBL2_HUMAN	tr|G3P2Y9|G3P2Y9_GASAC	32.308	260	153	8	7	246	8	264	5.06e-31	120
sp|P11226|MBL2_HUMAN	tr|G5C4H8|G5C4H8_HETGA	35.294	255	146	6	3	246	2	248	6.88e-31	119
sp|P11226|MBL2_HUMAN	tr|A0A5F7ZYI2|A0A5F7ZYI2_MACMU	34.524	252	144	7	8	246	5	248	9.87e-31	119
sp|P11226|MBL2_HUMAN	sp|Q8IWL1|SFPA2_HUMAN	34.387	253	143	7	8	246	5	248	1.30e-30	119
sp|P11226|MBL2_HUMAN	sp|P50403|SFTPA_CAVPO	40.909	220	111	7	40	246	34	247	1.55e-30	118
sp|P11226|MBL2_HUMAN	tr|A0A2J8JCK3|A0A2J8JCK3_PANTR	34.483	261	142	8	8	246	5	258	1.71e-30	119
sp|P11226|MBL2_HUMAN	tr|A0A1S3WPL9|A0A1S3WPL9_ERIEU	38.983	236	111	5	42	246	130	363	2.18e-30	120
sp|P11226|MBL2_HUMAN	tr|A0A1S3WPL9|A0A1S3WPL9_ERIEU	50.704	71	30	3	35	105	37	102	1.38e-06	54.3
sp|P11226|MBL2_HUMAN	sp|Q6RXL1|SFTPA_BOVIN	37.220	223	115	5	40	246	35	248	2.33e-30	118
sp|P11226|MBL2_HUMAN	tr|A0A1U7T3X9|A0A1U7T3X9_TARSY	34.221	263	138	8	3	246	2	248	2.38e-30	118
sp|P11226|MBL2_HUMAN	tr|A0A2K5VD69|A0A2K5VD69_MACFA	34.127	252	145	7	8	246	22	265	2.97e-30	118
sp|P11226|MBL2_HUMAN	tr|H2NC63|H2NC63_PONAB	36.364	220	121	6	40	246	35	248	3.53e-30	117
sp|P11226|MBL2_HUMAN	tr|A0A3B4V420|A0A3B4V420_SERDU	30.651	261	160	7	7	246	10	270	4.22e-30	118
sp|P11226|MBL2_HUMAN	tr|A0A452EGZ0|A0A452EGZ0_CAPHI	33.906	233	109	6	40	246	72	285	4.81e-30	118
sp|P11226|MBL2_HUMAN	tr|A0A3Q1NJ66|A0A3Q1NJ66_BOVIN	37.273	220	119	6	40	246	96	309	5.39e-30	118
sp|P11226|MBL2_HUMAN	tr|A0A2K6UVJ1|A0A2K6UVJ1_SAIBB	36.364	253	137	8	8	246	71	313	5.65e-30	119
sp|P11226|MBL2_HUMAN	tr|A0A151MT87|A0A151MT87_ALLMI	37.445	227	122	3	42	248	146	372	6.41e-30	120
sp|P11226|MBL2_HUMAN	tr|A0A151MT87|A0A151MT87_ALLMI	46.465	99	43	3	1	98	12	101	1.87e-10	65.9
sp|P11226|MBL2_HUMAN	sp|P49874|SFTPA_PIG	36.134	238	125	7	27	246	21	249	8.08e-30	116
sp|P11226|MBL2_HUMAN	tr|A0A2U3ZIP5|A0A2U3ZIP5_ODORO	35.426	223	119	5	40	246	64	277	1.00e-29	117
sp|P11226|MBL2_HUMAN	tr|A0A2K6K113|A0A2K6K113_RHIBE	34.127	252	145	7	8	246	5	248	1.57e-29	115
sp|P11226|MBL2_HUMAN	tr|A0A0D9RAF1|A0A0D9RAF1_CHLSB	33.333	252	147	7	8	246	5	248	1.71e-29	115
sp|P11226|MBL2_HUMAN	tr|A0A5F9CJ40|A0A5F9CJ40_RABIT	34.177	237	145	4	15	243	81	314	2.63e-29	119
sp|P11226|MBL2_HUMAN	tr|A0A2Y9EB57|A0A2Y9EB57_TRIMA	34.109	258	145	7	1	246	4	248	3.33e-29	115
sp|P11226|MBL2_HUMAN	tr|A0A2U3YQ21|A0A2U3YQ21_LEPWE	33.462	260	144	7	3	246	11	257	4.69e-29	115
sp|P11226|MBL2_HUMAN	tr|G1PYW5|G1PYW5_MYOLU	33.884	242	118	5	47	246	136	377	5.06e-29	117
sp|P11226|MBL2_HUMAN	tr|G1PYW5|G1PYW5_MYOLU	31.532	111	28	5	35	98	37	146	1.7	35.8
sp|P11226|MBL2_HUMAN	tr|A0A384CIU3|A0A384CIU3_URSMA	36.239	218	124	5	40	246	35	248	5.36e-29	114
sp|P11226|MBL2_HUMAN	sp|Q9TUC5|SFTPA_MACMU	33.730	252	146	7	8	246	5	248	5.54e-29	114
sp|P11226|MBL2_HUMAN	tr|A0A2K5X2H9|A0A2K5X2H9_MACFA	33.730	252	146	7	8	246	5	248	5.54e-29	114
sp|P11226|MBL2_HUMAN	tr|G1Q512|G1Q512_MYOLU	33.333	258	117	7	42	246	125	380	1.01e-28	116
sp|P11226|MBL2_HUMAN	tr|G1Q512|G1Q512_MYOLU	37.333	75	37	4	21	87	24	96	3.0	35.0
sp|P11226|MBL2_HUMAN	tr|A0A2R8MJU8|A0A2R8MJU8_CALJA	35.616	219	119	5	39	246	34	241	3.06e-28	112
sp|P11226|MBL2_HUMAN	tr|L5KCU0|L5KCU0_PTEAL	36.652	221	93	7	40	246	35	222	3.35e-28	112
sp|P11226|MBL2_HUMAN	tr|A0A2I2UK03|A0A2I2UK03_FELCA	32.031	256	143	7	7	246	17	257	3.72e-28	112
sp|P11226|MBL2_HUMAN	tr|F6VB38|F6VB38_ORNAN	31.439	264	156	9	3	246	8	266	5.25e-28	112
sp|P11226|MBL2_HUMAN	tr|F6YXA1|F6YXA1_ORNAN	35.217	230	137	6	27	246	21	248	5.49e-28	112
sp|P11226|MBL2_HUMAN	tr|A0A1L8FK85|A0A1L8FK85_XENLA	38.863	211	118	6	45	246	2	210	5.60e-28	110
sp|P11226|MBL2_HUMAN	tr|A0A2Y9EYE9|A0A2Y9EYE9_PHYMC	32.234	273	130	11	3	246	37	283	6.40e-28	112
sp|P11226|MBL2_HUMAN	tr|M3XWU6|M3XWU6_MUSPF	33.721	258	149	8	1	246	1	248	1.08e-27	111
sp|P11226|MBL2_HUMAN	tr|A0A5G3INR7|A0A5G3INR7_XENTR	38.073	218	118	6	41	246	37	249	1.14e-27	111
sp|P11226|MBL2_HUMAN	tr|A0A287CZA1|A0A287CZA1_ICTTR	35.426	223	119	5	40	246	35	248	1.29e-27	110
sp|P11226|MBL2_HUMAN	tr|A0A1S3GHP5|A0A1S3GHP5_DIPOR	31.298	262	150	6	1	246	1	248	1.75e-27	110
sp|P11226|MBL2_HUMAN	tr|H0ZRX7|H0ZRX7_TAEGU	30.597	268	153	8	3	246	10	268	2.46e-27	110
sp|P11226|MBL2_HUMAN	tr|A0A5G2QQ84|A0A5G2QQ84_PIG	37.379	206	112	5	52	246	95	294	4.39e-27	110
sp|P11226|MBL2_HUMAN	tr|A0A1S3SMT6|A0A1S3SMT6_SALSA	29.259	270	157	8	7	246	7	272	4.86e-27	110
sp|P11226|MBL2_HUMAN	tr|H0VA63|H0VA63_CAVPO	37.719	228	92	5	40	246	149	347	5.49e-27	111
sp|P11226|MBL2_HUMAN	tr|H0VA63|H0VA63_CAVPO	38.053	113	39	5	12	99	19	125	0.002	44.7
sp|P11226|MBL2_HUMAN	tr|A0A2K6MA48|A0A2K6MA48_RHIBE	33.333	252	147	7	8	246	69	312	5.71e-27	111
sp|P11226|MBL2_HUMAN	tr|A0A2R8P7W6|A0A2R8P7W6_CALJA	36.321	212	121	5	41	243	52	258	6.01e-27	109
sp|P11226|MBL2_HUMAN	tr|A0A1S3LBU4|A0A1S3LBU4_SALSA	29.259	270	157	8	7	246	7	272	1.37e-26	108
sp|P11226|MBL2_HUMAN	tr|A0A3B4VPY7|A0A3B4VPY7_SERDU	32.273	220	131	6	45	246	5	224	2.14e-26	107
sp|P11226|MBL2_HUMAN	tr|A0A091IX74|A0A091IX74_EGRGA	30.224	268	154	8	3	246	10	268	2.63e-26	108
sp|P11226|MBL2_HUMAN	tr|A0A087QUY9|A0A087QUY9_APTFO	30.224	268	154	8	3	246	10	268	2.63e-26	108
sp|P11226|MBL2_HUMAN	tr|A0A452FXF4|A0A452FXF4_CAPHI	31.304	230	128	6	40	246	127	349	3.08e-26	109
sp|P11226|MBL2_HUMAN	tr|A0A2Y9DEX0|A0A2Y9DEX0_TRIMA	31.418	261	152	8	7	246	15	269	3.15e-26	108
sp|P11226|MBL2_HUMAN	tr|A0A1U8DGQ8|A0A1U8DGQ8_ALLSI	30.741	270	148	8	7	246	12	272	3.75e-26	107
sp|P11226|MBL2_HUMAN	tr|A0A1S3GG44|A0A1S3GG44_DIPOR	32.365	241	134	7	33	246	34	272	3.75e-26	107
sp|P11226|MBL2_HUMAN	tr|A0A0Q3MA83|A0A0Q3MA83_AMAAE	30.224	268	154	8	3	246	8	266	3.85e-26	107
sp|P11226|MBL2_HUMAN	tr|A0A226NDV2|A0A226NDV2_CALSU	30.224	268	154	8	3	246	8	266	4.45e-26	107
sp|P11226|MBL2_HUMAN	tr|G1NMH6|G1NMH6_MELGA	30.224	268	154	8	3	246	10	268	4.49e-26	107
sp|P11226|MBL2_HUMAN	tr|R0LLB9|R0LLB9_ANAPL	30.224	268	154	8	3	246	10	268	4.59e-26	107
sp|P11226|MBL2_HUMAN	tr|A0A2K5M3W1|A0A2K5M3W1_CERAT	33.058	242	144	6	8	246	5	231	4.60e-26	106
sp|P11226|MBL2_HUMAN	tr|K7F530|K7F530_PELSI	30.224	268	154	8	3	246	26	284	5.04e-26	107
sp|P11226|MBL2_HUMAN	tr|H9GDX4|H9GDX4_ANOCA	31.579	266	147	10	9	247	12	269	5.72e-26	107
sp|P11226|MBL2_HUMAN	tr|F1PYI4|F1PYI4_CANLF	34.404	218	128	5	40	246	64	277	6.13e-26	107
sp|P11226|MBL2_HUMAN	tr|A0A091WNT3|A0A091WNT3_OPIHO	29.851	268	155	8	3	246	10	268	6.15e-26	107
sp|P11226|MBL2_HUMAN	tr|A0A5F7ZSW2|A0A5F7ZSW2_MACMU	33.333	249	145	7	8	243	28	268	7.10e-26	107
sp|P11226|MBL2_HUMAN	tr|A0A099ZG52|A0A099ZG52_TINGU	30.224	268	154	8	3	246	10	268	7.99e-26	107
sp|P11226|MBL2_HUMAN	tr|A0A1S3WRR3|A0A1S3WRR3_ERIEU	40.458	131	75	1	119	246	337	467	9.75e-26	109
sp|P11226|MBL2_HUMAN	tr|A0A3Q0HGH9|A0A3Q0HGH9_ALLSI	38.686	137	81	1	113	246	51	187	1.03e-25	104
sp|P11226|MBL2_HUMAN	tr|A0A091HRW8|A0A091HRW8_CALAN	29.851	268	155	8	3	246	10	268	1.32e-25	106
sp|P11226|MBL2_HUMAN	tr|A0A340XY89|A0A340XY89_LIPVE	33.333	255	151	8	3	246	2	248	1.36e-25	105
sp|P11226|MBL2_HUMAN	tr|A0A2I0MVD1|A0A2I0MVD1_COLLI	30.741	270	148	8	7	246	12	272	1.59e-25	106
sp|P11226|MBL2_HUMAN	sp|P06908|SFTPA_CANLF	33.486	218	130	5	40	246	35	248	3.01e-25	104
sp|P11226|MBL2_HUMAN	tr|G3TQK6|G3TQK6_LOXAF	31.034	261	153	8	7	246	13	267	3.08e-25	105
sp|P11226|MBL2_HUMAN	tr|R4GDJ2|R4GDJ2_ANOCA	38.776	147	79	3	110	246	87	232	4.08e-25	103
sp|P11226|MBL2_HUMAN	tr|A0A2I3MGY1|A0A2I3MGY1_PAPAN	32.932	249	146	7	8	243	76	316	4.72e-25	105
sp|P11226|MBL2_HUMAN	tr|A0A1L8FTU3|A0A1L8FTU3_XENLA	30.855	269	156	7	1	246	9	270	5.51e-25	104
sp|P11226|MBL2_HUMAN	tr|H9GNQ7|H9GNQ7_ANOCA	29.740	269	154	7	3	246	22	280	7.25e-25	104
sp|P11226|MBL2_HUMAN	tr|G1NIR7|G1NIR7_MELGA	30.894	246	131	8	33	246	34	272	8.70e-25	104
sp|P11226|MBL2_HUMAN	tr|J9P064|J9P064_CANLF	31.535	241	136	7	33	246	34	272	1.77e-24	103
sp|P11226|MBL2_HUMAN	tr|H0ZQ23|H0ZQ23_TAEGU	31.301	246	130	8	33	246	34	272	1.90e-24	103
sp|P11226|MBL2_HUMAN	tr|A0A093IPA9|A0A093IPA9_DRYPU	32.883	222	127	6	42	246	52	268	2.81e-24	102
sp|P11226|MBL2_HUMAN	tr|A0A2K5CER7|A0A2K5CER7_AOTNA	35.377	212	121	5	41	246	52	253	5.00e-24	101
sp|P11226|MBL2_HUMAN	sp|Q5M8X6|COL10_XENTR	32.083	240	134	7	34	246	33	270	6.79e-24	101
sp|P11226|MBL2_HUMAN	tr|A0A340YA39|A0A340YA39_LIPVE	34.234	222	124	6	42	246	46	262	9.71e-24	101
sp|P11226|MBL2_HUMAN	tr|A0A5G3H790|A0A5G3H790_XENTR	30.038	263	141	9	7	246	27	269	1.02e-23	101
sp|P11226|MBL2_HUMAN	tr|A0A091WCS2|A0A091WCS2_OPIHO	31.148	244	133	8	33	246	34	272	1.26e-23	101
sp|P11226|MBL2_HUMAN	tr|A0A2K6G7Y8|A0A2K6G7Y8_PROCO	32.039	206	120	6	54	246	5	203	1.33e-23	99.4
sp|P11226|MBL2_HUMAN	tr|H9KVQ3|H9KVQ3_CALJA	34.722	216	116	5	39	246	34	232	1.47e-23	100
sp|P11226|MBL2_HUMAN	tr|A0A2Y9M803|A0A2Y9M803_DELLE	33.784	222	125	6	42	246	46	262	1.69e-23	100
sp|P11226|MBL2_HUMAN	tr|A0A2Y9S7Q9|A0A2Y9S7Q9_PHYMC	31.461	267	150	9	4	246	5	262	1.76e-23	100
sp|P11226|MBL2_HUMAN	tr|A0A087QY13|A0A087QY13_APTFO	30.738	244	134	8	33	246	34	272	1.78e-23	100
sp|P11226|MBL2_HUMAN	tr|A0A2U4C0D6|A0A2U4C0D6_TURTR	33.784	222	125	6	42	246	46	262	1.80e-23	100
sp|P11226|MBL2_HUMAN	tr|H2S5R3|H2S5R3_TAKRU	31.818	220	129	5	42	246	51	264	1.95e-23	100
sp|P11226|MBL2_HUMAN	tr|A0A1L8FK97|A0A1L8FK97_XENLA	37.580	157	90	5	95	246	30	183	2.19e-23	98.2
sp|P11226|MBL2_HUMAN	sp|Q95L88|SFTPA_HORSE	35.769	260	138	9	3	246	2	248	3.36e-23	99.4
sp|P11226|MBL2_HUMAN	tr|A0A0Q3UQZ6|A0A0Q3UQZ6_AMAAE	31.148	244	133	8	33	246	34	272	4.00e-23	99.8
sp|P11226|MBL2_HUMAN	tr|A0A286Y2F7|A0A286Y2F7_CAVPO	31.120	241	137	8	33	246	34	272	4.08e-23	99.8
sp|P11226|MBL2_HUMAN	tr|A0A1S3W615|A0A1S3W615_ERIEU	31.599	269	147	10	7	246	8	268	4.62e-23	99.8
sp|P11226|MBL2_HUMAN	tr|F7AUX9|F7AUX9_HORSE	35.573	253	137	8	10	246	23	265	4.65e-23	99.4
sp|P11226|MBL2_HUMAN	tr|G5C7L1|G5C7L1_HETGA	32.143	224	126	6	42	246	54	270	8.84e-23	99.0
sp|P11226|MBL2_HUMAN	tr|H2P718|H2P718_PONAB	32.735	223	126	7	42	246	50	266	9.40e-23	98.6
sp|P11226|MBL2_HUMAN	tr|A0A2K6KS76|A0A2K6KS76_RHIBE	31.667	240	136	7	33	246	34	271	1.05e-22	98.6
sp|P11226|MBL2_HUMAN	sp|Q9BWP8|COL11_HUMAN	32.735	223	126	7	42	246	50	266	1.15e-22	98.6
sp|P11226|MBL2_HUMAN	tr|A0A1U7QFC7|A0A1U7QFC7_MESAU	30.864	243	135	8	33	246	26	264	1.16e-22	98.6
sp|P11226|MBL2_HUMAN	tr|A0A2I2YQ09|A0A2I2YQ09_GORGO	32.735	223	126	7	42	246	64	280	1.46e-22	98.6
sp|P11226|MBL2_HUMAN	tr|A0A2R9BQQ4|A0A2R9BQQ4_PANPA	32.735	223	126	7	42	246	64	280	1.53e-22	98.6
sp|P11226|MBL2_HUMAN	tr|I3N3V7|I3N3V7_ICTTR	31.532	222	130	6	42	246	51	267	2.08e-22	97.8
sp|P11226|MBL2_HUMAN	tr|A0A0D9R3P8|A0A0D9R3P8_CHLSB	32.287	223	127	7	42	246	83	299	2.51e-22	98.2
sp|P11226|MBL2_HUMAN	tr|A0A096NIL9|A0A096NIL9_PAPAN	32.287	223	127	7	42	246	83	299	2.75e-22	98.2
sp|P11226|MBL2_HUMAN	tr|G3QVW3|G3QVW3_GORGO	30.081	246	133	8	33	246	34	272	2.81e-22	97.4
sp|P11226|MBL2_HUMAN	tr|A0A1L8FK92|A0A1L8FK92_XENLA	32.161	199	106	3	77	246	102	300	2.87e-22	98.2
sp|P11226|MBL2_HUMAN	tr|H0XZJ8|H0XZJ8_OTOGA	31.532	222	130	6	42	246	51	267	2.90e-22	97.4
sp|P11226|MBL2_HUMAN	tr|A0A2K5LC75|A0A2K5LC75_CERAT	32.287	223	127	7	42	246	83	299	3.02e-22	98.2
sp|P11226|MBL2_HUMAN	tr|F6QP45|F6QP45_HORSE	32.589	224	125	6	42	246	54	270	3.23e-22	97.4
sp|P11226|MBL2_HUMAN	tr|G3SVM1|G3SVM1_LOXAF	30.081	246	133	8	33	246	34	272	3.42e-22	97.4
sp|P11226|MBL2_HUMAN	tr|A0A287ATF0|A0A287ATF0_PIG	29.675	246	134	8	33	246	34	272	3.95e-22	97.1
sp|P11226|MBL2_HUMAN	tr|A0A1U7UGL6|A0A1U7UGL6_TARSY	29.675	246	134	8	33	246	34	272	4.29e-22	97.1
sp|P11226|MBL2_HUMAN	sp|Q3SXB8|COL11_MOUSE	31.696	224	127	6	42	246	51	267	4.88e-22	96.7
sp|P11226|MBL2_HUMAN	tr|G1QYB5|G1QYB5_NOMLE	30.738	244	134	8	33	246	34	272	4.91e-22	97.1
sp|P11226|MBL2_HUMAN	tr|A0A2U3W9M9|A0A2U3W9M9_ODORO	32.589	224	125	6	42	246	46	262	4.94e-22	96.7
sp|P11226|MBL2_HUMAN	tr|H2PR29|H2PR29_PONAB	30.488	246	132	8	33	246	34	272	5.50e-22	96.7
sp|P11226|MBL2_HUMAN	tr|A0A2K5DHM1|A0A2K5DHM1_AOTNA	31.982	222	129	6	42	246	50	266	5.54e-22	96.7
sp|P11226|MBL2_HUMAN	tr|A0A2I0MWB5|A0A2I0MWB5_COLLI	29.675	246	134	7	33	246	34	272	5.91e-22	96.7
sp|P11226|MBL2_HUMAN	tr|A0A060VT50|A0A060VT50_ONCMY	30.568	229	118	7	57	246	45	271	6.31e-22	96.7
sp|P11226|MBL2_HUMAN	tr|A0A096NWC6|A0A096NWC6_PAPAN	30.488	246	132	8	33	246	34	272	6.90e-22	96.7
sp|P11226|MBL2_HUMAN	tr|A0A2K5Z9C8|A0A2K5Z9C8_MANLE	30.488	246	132	8	33	246	34	272	6.97e-22	96.7
sp|P11226|MBL2_HUMAN	tr|A0A2K5KZZ2|A0A2K5KZZ2_CERAT	30.488	246	132	8	33	246	34	272	6.97e-22	96.7
sp|P11226|MBL2_HUMAN	tr|A0A2K6FR15|A0A2K6FR15_PROCO	32.143	224	126	6	42	246	59	275	7.05e-22	96.7
sp|P11226|MBL2_HUMAN	tr|H2QWM4|H2QWM4_PANTR	30.081	246	133	8	33	246	34	272	7.19e-22	96.7
sp|P11226|MBL2_HUMAN	tr|A0A2R9CLH5|A0A2R9CLH5_PANPA	30.081	246	133	8	33	246	34	272	7.19e-22	96.7
sp|P11226|MBL2_HUMAN	tr|A0A286XVF4|A0A286XVF4_CAVPO	31.696	224	127	6	42	246	51	267	7.30e-22	96.3
sp|P11226|MBL2_HUMAN	tr|A0A0D9REN7|A0A0D9REN7_CHLSB	30.488	246	132	8	33	246	34	272	7.34e-22	96.3
sp|P11226|MBL2_HUMAN	tr|A0A2K5D2N6|A0A2K5D2N6_AOTNA	30.833	240	138	6	33	246	34	271	7.44e-22	96.3
sp|P11226|MBL2_HUMAN	tr|F7EHX3|F7EHX3_XENTR	29.344	259	160	7	7	246	12	266	7.71e-22	96.3
sp|P11226|MBL2_HUMAN	tr|G3HA91|G3HA91_CRIGR	30.738	244	134	8	33	246	34	272	8.48e-22	96.3
sp|P11226|MBL2_HUMAN	tr|A0A091DLW0|A0A091DLW0_FUKDA	31.696	224	127	6	42	246	61	277	8.78e-22	96.3
sp|P11226|MBL2_HUMAN	tr|F6X2E0|F6X2E0_MACMU	30.328	244	135	8	33	246	34	272	9.41e-22	96.3
sp|P11226|MBL2_HUMAN	tr|A0A2K5X5Z9|A0A2K5X5Z9_MACFA	30.328	244	135	8	33	246	34	272	9.41e-22	96.3
sp|P11226|MBL2_HUMAN	tr|A0A091IBX8|A0A091IBX8_CALAN	30.328	244	135	8	33	246	34	272	1.00e-21	96.3
sp|P11226|MBL2_HUMAN	tr|A0A1U7U3J7|A0A1U7U3J7_TARSY	30.418	263	152	9	7	246	33	287	1.02e-21	96.3
sp|P11226|MBL2_HUMAN	tr|A0A1L8GBE9|A0A1L8GBE9_XENLA	28.358	268	151	9	7	246	12	266	1.18e-21	95.9
sp|P11226|MBL2_HUMAN	tr|A0A091WFM8|A0A091WFM8_OPIHO	39.831	118	67	2	132	246	9	125	1.19e-21	92.0
sp|P11226|MBL2_HUMAN	tr|M3YNK7|M3YNK7_MUSPF	32.589	224	125	6	42	246	62	278	1.21e-21	95.9
sp|P11226|MBL2_HUMAN	tr|A0A3Q0DA71|A0A3Q0DA71_MESAU	31.579	228	128	6	42	246	73	295	1.32e-21	96.3
sp|P11226|MBL2_HUMAN	tr|A0A3Q0HKR6|A0A3Q0HKR6_ALLSI	36.095	169	91	6	86	246	33	192	1.43e-21	93.6
sp|P11226|MBL2_HUMAN	tr|A0A3Q0GZI8|A0A3Q0GZI8_ALLSI	30.081	246	133	8	33	246	34	272	1.68e-21	95.5
sp|P11226|MBL2_HUMAN	tr|H0Z706|H0Z706_TAEGU	38.983	118	68	2	132	246	10	126	1.74e-21	91.7
sp|P11226|MBL2_HUMAN	tr|G1U0D7|G1U0D7_RABIT	31.950	241	135	7	33	246	34	272	1.90e-21	95.5
sp|P11226|MBL2_HUMAN	tr|A0A2Y9DF69|A0A2Y9DF69_TRIMA	29.675	246	134	8	33	246	34	272	2.00e-21	95.1
sp|P11226|MBL2_HUMAN	sp|Q17QH6|COL11_BOVIN	31.982	222	129	6	42	246	46	262	2.08e-21	95.1
sp|P11226|MBL2_HUMAN	sp|Q9Y6Z7|COL10_HUMAN	29.675	246	134	8	33	246	34	272	2.08e-21	95.1
sp|P11226|MBL2_HUMAN	tr|A0A5F4WIZ9|A0A5F4WIZ9_CALJA	31.532	222	130	6	42	246	56	272	2.19e-21	95.1
sp|P11226|MBL2_HUMAN	tr|W5P5V0|W5P5V0_SHEEP	31.982	222	129	6	42	246	65	281	2.35e-21	95.1
sp|P11226|MBL2_HUMAN	tr|A0A1S3G8H3|A0A1S3G8H3_DIPOR	30.631	222	132	6	42	246	50	266	2.90e-21	94.7
sp|P11226|MBL2_HUMAN	tr|I3LZD1|I3LZD1_ICTTR	30.488	246	132	8	33	246	34	272	2.90e-21	94.7
sp|P11226|MBL2_HUMAN	tr|A0A5G3IJL4|A0A5G3IJL4_XENTR	28.467	274	149	9	7	246	27	287	3.18e-21	95.1
sp|P11226|MBL2_HUMAN	tr|A0A452ESD7|A0A452ESD7_CAPHI	31.982	222	129	6	42	246	46	262	3.22e-21	94.4
sp|P11226|MBL2_HUMAN	tr|A0A2U3WSL8|A0A2U3WSL8_ODORO	30.488	246	132	8	33	246	34	272	3.71e-21	94.7
sp|P11226|MBL2_HUMAN	tr|A0A151MXM3|A0A151MXM3_ALLMI	30.081	246	133	8	33	246	34	272	3.99e-21	94.4
sp|P11226|MBL2_HUMAN	tr|F7CHU9|F7CHU9_HORSE	30.081	246	133	8	33	246	70	308	4.04e-21	95.1
sp|P11226|MBL2_HUMAN	tr|A0A2K6TLW5|A0A2K6TLW5_SAIBB	31.532	222	130	6	42	246	55	271	4.09e-21	94.4
sp|P11226|MBL2_HUMAN	tr|R0LLW4|R0LLW4_ANAPL	28.862	246	136	8	33	246	34	272	4.61e-21	94.4
sp|P11226|MBL2_HUMAN	tr|K7FV43|K7FV43_PELSI	29.839	248	131	8	33	246	34	272	4.67e-21	94.4
sp|P11226|MBL2_HUMAN	tr|A0A452EKU3|A0A452EKU3_CAPHI	31.120	241	137	8	33	246	34	272	5.11e-21	94.4
sp|P11226|MBL2_HUMAN	tr|A0A2Y9FPA7|A0A2Y9FPA7_PHYMC	28.996	269	156	9	4	246	13	272	5.49e-21	94.0
sp|P11226|MBL2_HUMAN	tr|A0A384BNA0|A0A384BNA0_URSMA	32.456	228	126	6	42	246	124	346	5.87e-21	95.1
sp|P11226|MBL2_HUMAN	tr|A0A3Q1MLF4|A0A3Q1MLF4_BOVIN	29.675	246	134	8	33	246	34	272	6.02e-21	94.0
sp|P11226|MBL2_HUMAN	tr|G1MQQ5|G1MQQ5_MELGA	33.514	185	106	5	70	246	23	198	7.86e-21	92.0
sp|P11226|MBL2_HUMAN	tr|A0A2U3YTN7|A0A2U3YTN7_LEPWE	30.081	246	133	8	33	246	34	272	8.29e-21	93.6
sp|P11226|MBL2_HUMAN	tr|A0A2I2UH03|A0A2I2UH03_FELCA	30.081	246	133	8	33	246	34	272	8.64e-21	93.6
sp|P11226|MBL2_HUMAN	tr|A0A1S3RD75|A0A1S3RD75_SALSA	31.383	188	118	5	64	246	29	210	8.95e-21	92.0
sp|P11226|MBL2_HUMAN	tr|W5PIL7|W5PIL7_SHEEP	31.120	241	138	8	33	246	34	273	1.05e-20	93.2
sp|P11226|MBL2_HUMAN	tr|A0A384BY39|A0A384BY39_URSMA	30.081	246	133	8	33	246	34	272	1.08e-20	93.2
sp|P11226|MBL2_HUMAN	tr|G5C9R8|G5C9R8_HETGA	30.962	239	140	8	33	246	34	272	1.08e-20	93.2
sp|P11226|MBL2_HUMAN	tr|A0A091IZ07|A0A091IZ07_EGRGA	29.508	244	137	8	33	246	34	272	1.08e-20	93.2
sp|P11226|MBL2_HUMAN	tr|D2I4M6|D2I4M6_AILME	30.081	246	133	8	33	246	34	272	1.08e-20	93.2
sp|P11226|MBL2_HUMAN	tr|A0A099ZDQ8|A0A099ZDQ8_TINGU	29.741	232	120	7	50	246	1	224	1.08e-20	92.4
sp|P11226|MBL2_HUMAN	tr|A0A096P4G8|A0A096P4G8_PAPAN	30.973	226	116	8	28	246	49	241	1.13e-20	92.4
sp|P11226|MBL2_HUMAN	tr|A0A226N2H1|A0A226N2H1_CALSU	29.386	228	124	7	51	246	13	235	1.15e-20	92.4
sp|P11226|MBL2_HUMAN	tr|M3XPM0|M3XPM0_MUSPF	30.081	246	133	8	33	246	34	272	1.72e-20	92.8
sp|P11226|MBL2_HUMAN	tr|A0A091JFR1|A0A091JFR1_EGRGA	38.983	118	68	2	132	246	9	125	1.74e-20	89.0
sp|P11226|MBL2_HUMAN	tr|E2R8A7|E2R8A7_CANLF	31.839	223	127	6	42	246	65	280	1.77e-20	92.8
sp|P11226|MBL2_HUMAN	tr|G1NZ08|G1NZ08_MYOLU	30.263	228	125	7	48	246	2	224	2.22e-20	91.3
sp|P11226|MBL2_HUMAN	tr|A0A151MT53|A0A151MT53_ALLMI	36.095	169	91	6	86	246	213	372	2.51e-20	94.0
sp|P11226|MBL2_HUMAN	tr|A0A151MT53|A0A151MT53_ALLMI	33.333	189	116	6	9	188	1	188	1.01e-13	75.1
sp|P11226|MBL2_HUMAN	tr|A0A340WVT3|A0A340WVT3_LIPVE	30.043	233	132	7	40	246	45	272	2.65e-20	92.4
sp|P11226|MBL2_HUMAN	sp|Q8CF98|COL10_MOUSE	30.041	243	135	8	34	246	35	272	3.16e-20	92.0
sp|P11226|MBL2_HUMAN	tr|A0A2I0MF24|A0A2I0MF24_COLLI	34.286	175	106	5	79	246	29	201	3.91e-20	90.1
sp|P11226|MBL2_HUMAN	tr|A0A226NL01|A0A226NL01_CALSU	36.301	146	84	3	104	246	66	205	3.97e-20	90.1
sp|P11226|MBL2_HUMAN	tr|A0A2K6MI45|A0A2K6MI45_RHIBE	32.642	193	114	6	68	246	74	264	4.12e-20	91.7
sp|P11226|MBL2_HUMAN	tr|A0A2Y9LNP4|A0A2Y9LNP4_DELLE	30.043	233	132	7	40	246	45	272	6.15e-20	91.3
sp|P11226|MBL2_HUMAN	tr|G1MJF5|G1MJF5_AILME	33.036	224	120	8	42	246	62	274	7.26e-20	91.3
sp|P11226|MBL2_HUMAN	tr|A0A226NLD8|A0A226NLD8_CALSU	35.260	173	101	6	79	246	36	202	8.14e-20	89.4
sp|P11226|MBL2_HUMAN	tr|A0A093IM02|A0A093IM02_DRYPU	29.508	244	137	8	33	246	33	271	9.51e-20	90.9
sp|P11226|MBL2_HUMAN	tr|A0A2U4B350|A0A2U4B350_TURTR	33.784	222	124	7	41	246	53	267	1.06e-19	90.5
sp|P11226|MBL2_HUMAN	tr|H0WJW6|H0WJW6_OTOGA	28.049	246	138	7	33	246	34	272	1.15e-19	90.5
sp|P11226|MBL2_HUMAN	tr|R0LUN1|R0LUN1_ANAPL	37.226	137	79	4	115	246	60	194	1.77e-19	88.2
sp|P11226|MBL2_HUMAN	tr|A0A093IHF0|A0A093IHF0_DRYPU	38.136	118	69	2	132	246	9	125	2.55e-19	85.9
sp|P11226|MBL2_HUMAN	tr|G1MQQ7|G1MQQ7_MELGA	38.462	117	68	2	133	246	107	222	3.65e-19	88.2
sp|P11226|MBL2_HUMAN	tr|A0A2I3ST26|A0A2I3ST26_PANTR	31.280	211	118	7	54	246	65	266	4.08e-19	89.0
sp|P11226|MBL2_HUMAN	tr|A0A091DSX3|A0A091DSX3_FUKDA	33.182	220	128	5	41	246	58	272	4.87e-19	89.0
sp|P11226|MBL2_HUMAN	tr|A0A091IUY2|A0A091IUY2_CALAN	41.739	115	63	2	135	246	13	126	4.88e-19	85.1
sp|P11226|MBL2_HUMAN	tr|A0A2K5UAW7|A0A2K5UAW7_MACFA	30.806	211	119	7	54	246	74	275	6.46e-19	88.6
sp|P11226|MBL2_HUMAN	tr|A0A2I0MFA9|A0A2I0MFA9_COLLI	33.831	201	108	6	70	246	128	327	6.85e-19	89.4
sp|P11226|MBL2_HUMAN	tr|A0A2K5Z1R1|A0A2K5Z1R1_MANLE	30.806	211	119	7	54	246	74	275	7.60e-19	88.6
sp|P11226|MBL2_HUMAN	tr|A0A060WLG1|A0A060WLG1_ONCMY	29.515	227	133	6	42	246	106	327	7.86e-19	89.4
sp|P11226|MBL2_HUMAN	tr|A0A099Z8Y6|A0A099Z8Y6_TINGU	38.462	117	68	2	133	246	10	125	7.88e-19	84.7
sp|P11226|MBL2_HUMAN	tr|A0A087R162|A0A087R162_APTFO	38.889	126	70	3	127	246	2	126	9.78e-19	84.3
sp|P11226|MBL2_HUMAN	tr|A0A1S3RDL2|A0A1S3RDL2_SALSA	30.337	178	113	5	74	246	37	208	1.21e-18	86.3
sp|P11226|MBL2_HUMAN	tr|A0A2K6TM15|A0A2K6TM15_SAIBB	27.935	247	133	7	33	244	34	270	1.44e-18	87.4
sp|P11226|MBL2_HUMAN	tr|A0A2K5KKE5|A0A2K5KKE5_CERAT	37.069	116	69	2	134	246	63	177	1.98e-18	85.1
sp|P11226|MBL2_HUMAN	tr|A0A0Q3P1M1|A0A0Q3P1M1_AMAAE	29.070	258	157	8	11	246	31	284	3.06e-18	86.7
sp|P11226|MBL2_HUMAN	tr|H0Z704|H0Z704_TAEGU	34.459	148	88	3	102	246	58	199	3.42e-18	84.7
sp|P11226|MBL2_HUMAN	tr|A0A087R163|A0A087R163_APTFO	37.288	118	70	2	132	246	9	125	3.52e-18	82.8
sp|P11226|MBL2_HUMAN	tr|A0A093G6E1|A0A093G6E1_DRYPU	39.130	115	66	2	135	246	13	126	1.71e-17	81.3
sp|P11226|MBL2_HUMAN	tr|R0LEQ8|R0LEQ8_ANAPL	38.053	113	66	2	137	246	14	125	2.70e-17	80.5
sp|P11226|MBL2_HUMAN	tr|A0A5F4W5J3|A0A5F4W5J3_CALJA	27.642	246	133	7	33	243	34	269	3.43e-17	84.3
sp|P11226|MBL2_HUMAN	tr|A0A4X2LEB0|A0A4X2LEB0_VOMUR	29.268	205	119	5	65	246	71	272	3.64e-17	83.6
sp|P11226|MBL2_HUMAN	tr|F7EYA0|F7EYA0_MACMU	36.207	116	70	2	134	246	37	151	6.71e-17	80.1
sp|P11226|MBL2_HUMAN	tr|A0A091I7T5|A0A091I7T5_CALAN	36.441	118	71	2	132	246	9	125	7.55e-17	79.3
sp|P11226|MBL2_HUMAN	tr|A0A5F5XQ28|A0A5F5XQ28_FELCA	30.102	196	120	5	68	246	213	408	1.16e-16	84.0
sp|P11226|MBL2_HUMAN	tr|A0A2I0LLL6|A0A2I0LLL6_COLLI	37.143	105	63	2	147	248	111	215	1.16e-16	81.3
sp|P11226|MBL2_HUMAN	tr|H0WSI9|H0WSI9_OTOGA	32.215	149	83	4	108	248	57	195	1.34e-16	80.5
sp|P11226|MBL2_HUMAN	tr|A0A2I3H4X7|A0A2I3H4X7_NOMLE	29.808	208	120	7	48	246	67	257	1.34e-16	82.0
sp|P11226|MBL2_HUMAN	tr|A0A099ZWY1|A0A099ZWY1_TINGU	36.522	115	69	2	135	246	11	124	1.61e-16	78.6
sp|P11226|MBL2_HUMAN	tr|L5KAM0|L5KAM0_PTEAL	30.556	180	107	5	80	246	145	319	2.31e-16	82.4
sp|P11226|MBL2_HUMAN	tr|A0A1U7U3Y4|A0A1U7U3Y4_TARSY	33.557	149	81	4	108	248	57	195	2.79e-16	79.7
sp|P11226|MBL2_HUMAN	tr|A0A2R8ZK75|A0A2R8ZK75_PANPA	31.818	176	106	6	85	248	31	204	3.13e-16	79.7
sp|P11226|MBL2_HUMAN	tr|A0A099ZAK9|A0A099ZAK9_TINGU	36.522	115	69	2	135	246	11	124	3.32e-16	77.8
sp|P11226|MBL2_HUMAN	tr|H0ZFP7|H0ZFP7_TAEGU	34.228	149	80	4	108	248	56	194	3.47e-16	79.3
sp|P11226|MBL2_HUMAN	tr|A0A2K6FC22|A0A2K6FC22_PROCO	32.215	149	83	4	108	248	66	204	4.78e-16	79.3
sp|P11226|MBL2_HUMAN	tr|A0A0Q3X7L8|A0A0Q3X7L8_AMAAE	34.127	126	74	3	123	245	180	299	5.93e-16	82.4
sp|P11226|MBL2_HUMAN	tr|H2NRJ8|H2NRJ8_PONAB	29.891	184	99	5	85	248	22	195	6.23e-16	79.0
sp|P11226|MBL2_HUMAN	tr|A0A2K5EPN7|A0A2K5EPN7_AOTNA	32.886	149	82	4	108	248	57	195	9.03e-16	78.6
sp|P11226|MBL2_HUMAN	sp|O75596|CLC3A_HUMAN	29.891	184	99	5	85	248	22	195	9.22e-16	78.2
sp|P11226|MBL2_HUMAN	tr|H2QBK0|H2QBK0_PANTR	31.250	176	107	6	85	248	31	204	9.41e-16	78.6
sp|P11226|MBL2_HUMAN	tr|R0L977|R0L977_ANAPL	31.973	147	84	3	108	248	18	154	1.06e-15	77.0
sp|P11226|MBL2_HUMAN	tr|G3R247|G3R247_GORGO	31.250	176	107	6	85	248	31	204	1.08e-15	78.6
sp|P11226|MBL2_HUMAN	tr|A0A2I3HPJ5|A0A2I3HPJ5_NOMLE	29.348	184	100	5	85	248	31	204	2.23e-15	77.4
sp|P11226|MBL2_HUMAN	tr|D2HFD9|D2HFD9_AILME	32.215	149	83	4	108	248	57	195	2.45e-15	77.0
sp|P11226|MBL2_HUMAN	tr|A0A384BZE9|A0A384BZE9_URSMA	32.215	149	83	4	108	248	57	195	2.77e-15	77.0
sp|P11226|MBL2_HUMAN	tr|A0A287ABJ5|A0A287ABJ5_PIG	32.215	149	83	4	108	248	57	195	2.86e-15	77.0
sp|P11226|MBL2_HUMAN	tr|A0A2U3Z2Z8|A0A2U3Z2Z8_LEPWE	31.544	149	84	4	108	248	21	159	3.77e-15	75.9
sp|P11226|MBL2_HUMAN	tr|A0A2U3VC48|A0A2U3VC48_ODORO	32.215	149	83	4	108	248	57	195	3.77e-15	76.6
sp|P11226|MBL2_HUMAN	tr|A0A3B4VNQ0|A0A3B4VNQ0_SERDU	28.649	185	102	5	69	231	67	243	4.53e-15	77.4
sp|P11226|MBL2_HUMAN	tr|G5C702|G5C702_HETGA	30.872	149	85	4	108	248	57	195	5.41e-15	76.3
sp|P11226|MBL2_HUMAN	tr|A0A2K5Z3Z3|A0A2K5Z3Z3_MANLE	32.215	149	83	4	108	248	42	180	5.51e-15	75.9
sp|P11226|MBL2_HUMAN	tr|A0A2K5MV34|A0A2K5MV34_CERAT	32.215	149	83	4	108	248	61	199	6.34e-15	76.3
sp|P11226|MBL2_HUMAN	tr|A0A3Q0HGH3|A0A3Q0HGH3_ALLSI	35.897	117	70	3	133	246	49	163	6.61e-15	75.1
sp|P11226|MBL2_HUMAN	tr|A0A0D9S0S5|A0A0D9S0S5_CHLSB	32.215	149	83	4	108	248	57	195	7.75e-15	75.9
sp|P11226|MBL2_HUMAN	tr|A0A1S3GJJ9|A0A1S3GJJ9_DIPOR	38.043	92	56	1	155	245	193	284	7.97e-15	77.8
sp|P11226|MBL2_HUMAN	tr|R0L9C9|R0L9C9_ANAPL	35.849	106	65	2	146	248	199	304	8.45e-15	77.8
sp|P11226|MBL2_HUMAN	tr|M3YEH8|M3YEH8_MUSPF	31.544	149	84	4	108	248	57	195	8.94e-15	75.5
sp|P11226|MBL2_HUMAN	tr|A0A096NAA5|A0A096NAA5_PAPAN	32.215	149	83	4	108	248	66	204	9.00e-15	75.9
sp|P11226|MBL2_HUMAN	tr|F7FAN7|F7FAN7_MACMU	32.215	149	83	4	108	248	57	195	9.04e-15	75.5
sp|P11226|MBL2_HUMAN	tr|G7Q1P9|G7Q1P9_MACFA	32.215	149	83	4	108	248	57	195	9.04e-15	75.5
sp|P11226|MBL2_HUMAN	tr|L5KSP4|L5KSP4_PTEAL	31.667	120	77	2	132	246	18	137	9.66e-15	74.3
sp|P11226|MBL2_HUMAN	tr|A0A2U3V382|A0A2U3V382_TURTR	31.544	149	84	4	108	248	57	195	1.01e-14	75.5
sp|P11226|MBL2_HUMAN	tr|A0A2Y9DPB1|A0A2Y9DPB1_TRIMA	30.872	149	85	4	108	248	57	195	1.13e-14	75.5
sp|P11226|MBL2_HUMAN	tr|A0A093GLL0|A0A093GLL0_DRYPU	32.215	149	83	4	108	248	20	158	1.19e-14	74.3
sp|P11226|MBL2_HUMAN	tr|A0A091HVN9|A0A091HVN9_CALAN	32.215	149	83	4	108	248	31	169	1.24e-14	74.7
sp|P11226|MBL2_HUMAN	tr|A0A286XHC0|A0A286XHC0_CAVPO	30.201	149	86	4	108	248	57	195	1.25e-14	75.1
sp|P11226|MBL2_HUMAN	tr|A0A2K6S5U5|A0A2K6S5U5_SAIBB	31.544	149	84	4	108	248	66	204	1.31e-14	75.5
sp|P11226|MBL2_HUMAN	tr|A0A5G3JW25|A0A5G3JW25_XENTR	31.250	176	92	5	91	248	28	192	1.44e-14	75.1
sp|P11226|MBL2_HUMAN	tr|A0A2R8P8R5|A0A2R8P8R5_CALJA	31.544	149	84	4	108	248	66	204	1.45e-14	75.5
sp|P11226|MBL2_HUMAN	tr|I3M656|I3M656_ICTTR	30.201	149	86	4	108	248	57	195	1.62e-14	75.1
sp|P11226|MBL2_HUMAN	tr|G1N4F9|G1N4F9_MELGA	31.293	147	85	3	108	248	56	192	1.68e-14	74.7
sp|P11226|MBL2_HUMAN	tr|A0A1U7Q8S0|A0A1U7Q8S0_MESAU	30.201	149	86	4	108	248	57	195	1.79e-14	74.7
sp|P11226|MBL2_HUMAN	tr|A0A5G3I7V4|A0A5G3I7V4_XENTR	33.058	121	77	3	132	248	101	221	1.82e-14	75.5
sp|P11226|MBL2_HUMAN	tr|A0A1L8GEH7|A0A1L8GEH7_XENLA	30.769	182	97	5	85	248	22	192	1.84e-14	74.7
sp|P11226|MBL2_HUMAN	tr|E2RQC0|E2RQC0_CANLF	30.872	149	85	4	108	248	57	195	1.89e-14	74.7
sp|P11226|MBL2_HUMAN	tr|A0A1S3RCV1|A0A1S3RCV1_SALSA	29.545	176	100	6	76	246	19	175	1.97e-14	74.3
sp|P11226|MBL2_HUMAN	tr|A0A1S2ZB82|A0A1S2ZB82_ERIEU	30.872	149	85	4	108	248	57	195	2.05e-14	74.7
sp|P11226|MBL2_HUMAN	tr|A0A226N748|A0A226N748_CALSU	31.293	147	85	3	108	248	50	186	2.18e-14	74.3
sp|P11226|MBL2_HUMAN	tr|K7FKF5|K7FKF5_PELSI	32.192	146	81	4	111	248	59	194	2.32e-14	74.7
sp|P11226|MBL2_HUMAN	tr|A0A0Q3LU13|A0A0Q3LU13_AMAAE	32.215	149	83	4	108	248	56	194	2.71e-14	74.3
sp|P11226|MBL2_HUMAN	tr|A0A340WJA8|A0A340WJA8_LIPVE	31.544	149	84	4	108	248	57	195	2.73e-14	74.3
sp|P11226|MBL2_HUMAN	tr|A0A091VMW4|A0A091VMW4_OPIHO	32.215	149	83	4	108	248	56	194	2.88e-14	74.3
sp|P11226|MBL2_HUMAN	tr|A0A1S3QGY3|A0A1S3QGY3_SALSA	29.817	218	135	8	44	246	39	253	3.14e-14	75.5
sp|P11226|MBL2_HUMAN	sp|Q9EPW4|CLC3A_MOUSE	30.201	149	86	4	108	248	57	195	3.79e-14	73.9
sp|P11226|MBL2_HUMAN	tr|A0A2K6MQK0|A0A2K6MQK0_RHIBE	31.544	149	84	4	108	248	66	204	5.31e-14	73.9
sp|P11226|MBL2_HUMAN	tr|A0A2Y9FIQ4|A0A2Y9FIQ4_PHYMC	30.872	149	85	4	108	248	57	195	6.12e-14	73.6
sp|P11226|MBL2_HUMAN	tr|A0A2Y9NV14|A0A2Y9NV14_DELLE	31.544	149	84	4	108	248	57	195	6.12e-14	73.6
sp|P11226|MBL2_HUMAN	tr|A0A2I0M7U7|A0A2I0M7U7_COLLI	32.215	149	83	4	108	248	56	194	6.39e-14	73.2
sp|P11226|MBL2_HUMAN	tr|H9GGA8|H9GGA8_ANOCA	32.877	146	80	4	111	248	58	193	8.01e-14	73.2
sp|P11226|MBL2_HUMAN	tr|M3X349|M3X349_FELCA	30.201	149	86	4	108	248	57	195	9.48e-14	72.8
sp|P11226|MBL2_HUMAN	tr|A0A287ADL0|A0A287ADL0_PIG	32.500	120	76	2	132	246	196	315	9.53e-14	74.7
sp|P11226|MBL2_HUMAN	tr|A0A287ADL0|A0A287ADL0_PIG	35.227	88	45	3	12	99	5	80	1.2	36.2
sp|P11226|MBL2_HUMAN	tr|A0A099YVT1|A0A099YVT1_TINGU	31.544	149	84	4	108	248	18	156	1.11e-13	71.6
sp|P11226|MBL2_HUMAN	tr|K7FNI0|K7FNI0_PELSI	33.621	116	72	2	135	246	192	306	1.18e-13	74.3
sp|P11226|MBL2_HUMAN	tr|A0A5F4W6E5|A0A5F4W6E5_CALJA	36.552	145	81	3	42	175	94	238	1.24e-13	73.6
sp|P11226|MBL2_HUMAN	tr|F7CAX0|F7CAX0_HORSE	30.872	149	85	4	108	248	57	195	1.29e-13	72.4
sp|P11229|ACM1_HUMAN	tr|A0A2K6K8D6|A0A2K6K8D6_RHIBE	100.000	460	0	0	1	460	1	460	0.0	944
sp|P11229|ACM1_HUMAN	tr|H2ND32|H2ND32_PONAB	100.000	460	0	0	1	460	1	460	0.0	944
sp|P11229|ACM1_HUMAN	tr|H2Q3X5|H2Q3X5_PANTR	100.000	460	0	0	1	460	1	460	0.0	944
sp|P11229|ACM1_HUMAN	tr|A0A2R8ZHH8|A0A2R8ZHH8_PANPA	100.000	460	0	0	1	460	1	460	0.0	944
sp|P11229|ACM1_HUMAN	tr|A0A2I3G6E5|A0A2I3G6E5_NOMLE	100.000	460	0	0	1	460	1	460	0.0	944
sp|P11229|ACM1_HUMAN	sp|P11229|ACM1_HUMAN	100.000	460	0	0	1	460	1	460	0.0	944
sp|P11229|ACM1_HUMAN	tr|G3RJP5|G3RJP5_GORGO	99.783	460	1	0	1	460	1	460	0.0	943
sp|P11229|ACM1_HUMAN	tr|A0A096NB06|A0A096NB06_PAPAN	99.783	460	1	0	1	460	1	460	0.0	942
sp|P11229|ACM1_HUMAN	tr|A0A2K5XPK4|A0A2K5XPK4_MANLE	99.783	460	1	0	1	460	1	460	0.0	942
sp|P11229|ACM1_HUMAN	tr|F7HUF6|F7HUF6_MACMU	99.783	460	1	0	1	460	1	460	0.0	942
sp|P11229|ACM1_HUMAN	tr|G8F3Z1|G8F3Z1_MACFA	99.783	460	1	0	1	460	1	460	0.0	942
sp|P11229|ACM1_HUMAN	tr|A0A2K5KJU9|A0A2K5KJU9_CERAT	99.783	460	1	0	1	460	1	460	0.0	942
sp|P11229|ACM1_HUMAN	tr|F7IPY9|F7IPY9_CALJA	99.783	460	1	0	1	460	1	460	0.0	942
sp|P11229|ACM1_HUMAN	tr|A0A2K5C668|A0A2K5C668_AOTNA	99.783	460	1	0	1	460	1	460	0.0	942
sp|P11229|ACM1_HUMAN	tr|A0A0D9SCU6|A0A0D9SCU6_CHLSB	99.565	460	2	0	1	460	1	460	0.0	941
sp|P11229|ACM1_HUMAN	tr|A0A2K6ESZ5|A0A2K6ESZ5_PROCO	99.348	460	3	0	1	460	1	460	0.0	940
sp|P11229|ACM1_HUMAN	sp|P56489|ACM1_MACMU	99.565	460	2	0	1	460	1	460	0.0	940
sp|P11229|ACM1_HUMAN	sp|Q5R949|ACM1_PONAB	99.565	460	2	0	1	460	1	460	0.0	939
sp|P11229|ACM1_HUMAN	tr|H0XLS9|H0XLS9_OTOGA	99.130	460	4	0	1	460	1	460	0.0	939
sp|P11229|ACM1_HUMAN	sp|P04761|ACM1_PIG	99.130	460	4	0	1	460	1	460	0.0	938
sp|P11229|ACM1_HUMAN	tr|I3M4D2|I3M4D2_ICTTR	99.130	460	4	0	1	460	1	460	0.0	938
sp|P11229|ACM1_HUMAN	sp|P12657|ACM1_MOUSE	98.913	460	5	0	1	460	1	460	0.0	938
sp|P11229|ACM1_HUMAN	tr|F6SLG5|F6SLG5_HORSE	98.913	460	5	0	1	460	1	460	0.0	936
sp|P11229|ACM1_HUMAN	tr|F1N5C5|F1N5C5_BOVIN	98.913	460	5	0	1	460	1	460	0.0	935
sp|P11229|ACM1_HUMAN	tr|L5KRM3|L5KRM3_PTEAL	98.913	460	5	0	1	460	1	460	0.0	934
sp|P11229|ACM1_HUMAN	tr|A0A452ECH4|A0A452ECH4_CAPHI	98.913	460	5	0	1	460	1	460	0.0	934
sp|P11229|ACM1_HUMAN	tr|A0A2Y9EVT7|A0A2Y9EVT7_PHYMC	98.696	460	6	0	1	460	1	460	0.0	932
sp|P11229|ACM1_HUMAN	tr|M3VUK2|M3VUK2_FELCA	98.478	460	7	0	1	460	1	460	0.0	932
sp|P11229|ACM1_HUMAN	tr|D2HS68|D2HS68_AILME	98.478	460	7	0	1	460	1	460	0.0	932
sp|P11229|ACM1_HUMAN	tr|A0A1U7Q4U1|A0A1U7Q4U1_MESAU	98.261	460	8	0	1	460	1	460	0.0	931
sp|P11229|ACM1_HUMAN	tr|A0A1U7T1W8|A0A1U7T1W8_TARSY	98.261	460	8	0	1	460	1	460	0.0	930
sp|P11229|ACM1_HUMAN	tr|A0A2U3WWE0|A0A2U3WWE0_ODORO	98.043	460	9	0	1	460	1	460	0.0	930
sp|P11229|ACM1_HUMAN	tr|M3Z8F0|M3Z8F0_MUSPF	98.043	460	9	0	1	460	1	460	0.0	930
sp|P11229|ACM1_HUMAN	tr|G3IHN7|G3IHN7_CRIGR	97.826	460	10	0	1	460	1	460	0.0	927
sp|P11229|ACM1_HUMAN	tr|F1PT23|F1PT23_CANLF	98.043	460	9	0	1	460	1	460	0.0	926
sp|P11229|ACM1_HUMAN	tr|A0A1S3G8J5|A0A1S3G8J5_DIPOR	97.391	460	12	0	1	460	1	460	0.0	926
sp|P11229|ACM1_HUMAN	tr|A0A2U3XG22|A0A2U3XG22_LEPWE	97.609	460	11	0	1	460	1	460	0.0	925
sp|P11229|ACM1_HUMAN	tr|A0A2Y9E067|A0A2Y9E067_TRIMA	97.609	460	11	0	1	460	1	460	0.0	924
sp|P11229|ACM1_HUMAN	tr|A0A2Y9PVR9|A0A2Y9PVR9_DELLE	98.478	460	6	1	1	460	1	459	0.0	924
sp|P11229|ACM1_HUMAN	tr|A0A340XS61|A0A340XS61_LIPVE	98.261	460	7	1	1	460	1	459	0.0	923
sp|P11229|ACM1_HUMAN	tr|A0A1S3WFM0|A0A1S3WFM0_ERIEU	97.391	460	12	0	1	460	1	460	0.0	923
sp|P11229|ACM1_HUMAN	tr|A0A091DGL2|A0A091DGL2_FUKDA	95.652	460	20	0	1	460	717	1176	0.0	877
sp|P11229|ACM1_HUMAN	tr|A0A384DFL3|A0A384DFL3_URSMA	93.478	460	5	1	1	460	1	435	0.0	873
sp|P11229|ACM1_HUMAN	tr|H0W7K7|H0W7K7_CAVPO	95.652	460	20	0	1	460	1	460	0.0	856
sp|P11229|ACM1_HUMAN	tr|A0A4X2JUA2|A0A4X2JUA2_VOMUR	88.248	468	47	3	1	460	1	468	0.0	779
sp|P11229|ACM1_HUMAN	tr|A0A2K6SQU1|A0A2K6SQU1_SAIBB	99.691	324	1	0	137	460	70	393	0.0	670
sp|P11229|ACM1_HUMAN	tr|G5AYJ8|G5AYJ8_HETGA	94.638	373	20	0	88	460	1	373	0.0	652
sp|P11229|ACM1_HUMAN	tr|A0A151MTL9|A0A151MTL9_ALLMI	61.789	492	132	9	23	458	25	516	0.0	571
sp|P11229|ACM1_HUMAN	tr|K7EXZ6|K7EXZ6_PELSI	60.571	525	138	12	1	458	20	542	0.0	568
sp|P11229|ACM1_HUMAN	tr|A0A3Q0FUG8|A0A3Q0FUG8_ALLSI	59.289	506	136	9	23	458	47	552	0.0	555
sp|P11229|ACM1_HUMAN	tr|A0A1L8GJI8|A0A1L8GJI8_XENLA	56.778	509	162	10	1	458	20	521	0.0	533
sp|P11229|ACM1_HUMAN	tr|A0A5G3HY88|A0A5G3HY88_XENTR	57.172	488	154	7	19	458	41	521	0.0	532
sp|P11229|ACM1_HUMAN	tr|A0A1L8GDD8|A0A1L8GDD8_XENLA	56.548	504	169	10	1	458	19	518	0.0	529
sp|P11229|ACM1_HUMAN	tr|H9GG54|H9GG54_ANOCA	62.635	463	142	9	1	440	1	455	0.0	520
sp|P11229|ACM1_HUMAN	tr|A0A2J8M701|A0A2J8M701_PANTR	51.711	526	157	10	10	444	51	570	1.93e-172	501
sp|P11229|ACM1_HUMAN	tr|A0A091HIR5|A0A091HIR5_CALAN	57.437	437	165	6	19	437	19	452	1.65e-170	491
sp|P11229|ACM1_HUMAN	sp|Q9N2A4|ACM3_PANTR	51.731	520	154	10	10	438	51	564	6.67e-170	495
sp|P11229|ACM1_HUMAN	sp|P20309|ACM3_HUMAN	51.731	520	154	10	10	438	51	564	1.28e-169	494
sp|P11229|ACM1_HUMAN	tr|G5C5V3|G5C5V3_HETGA	50.870	517	163	8	10	438	51	564	1.49e-169	494
sp|P11229|ACM1_HUMAN	tr|K7EZI0|K7EZI0_PELSI	52.227	494	164	7	19	441	24	516	1.98e-169	491
sp|P11229|ACM1_HUMAN	tr|G1PXW6|G1PXW6_MYOLU	53.036	494	157	5	20	441	25	515	2.62e-169	491
sp|P11229|ACM1_HUMAN	tr|F7FDL4|F7FDL4_CALJA	51.670	509	151	8	19	438	57	559	2.74e-169	493
sp|P11229|ACM1_HUMAN	tr|A0A2K6JSM7|A0A2K6JSM7_RHIBE	51.538	520	155	9	10	438	51	564	2.81e-169	493
sp|P11229|ACM1_HUMAN	tr|G1S9U9|G1S9U9_NOMLE	51.538	520	155	9	10	438	51	564	3.34e-169	493
sp|P11229|ACM1_HUMAN	tr|H0W1Z3|H0W1Z3_CAVPO	51.292	503	162	7	19	438	62	564	5.16e-169	493
sp|P11229|ACM1_HUMAN	sp|Q9N2A3|ACM3_GORGO	51.737	518	153	10	10	436	51	562	6.34e-169	492
sp|P11229|ACM1_HUMAN	tr|A0A340Y7C4|A0A340Y7C4_LIPVE	50.577	520	172	9	4	438	45	564	6.41e-169	492
sp|P11229|ACM1_HUMAN	tr|F1MCK3|F1MCK3_BOVIN	51.919	495	166	6	19	441	24	518	6.42e-169	490
sp|P11229|ACM1_HUMAN	tr|W5Q8R1|W5Q8R1_SHEEP	50.769	520	159	11	10	438	51	564	6.85e-169	492
sp|P11229|ACM1_HUMAN	tr|A0A4X2KLU8|A0A4X2KLU8_VOMUR	52.749	491	160	6	23	441	28	518	7.48e-169	489
sp|P11229|ACM1_HUMAN	tr|A0A0Q3RIU1|A0A0Q3RIU1_AMAAE	52.449	490	166	7	19	441	24	513	1.19e-168	489
sp|P11229|ACM1_HUMAN	tr|A0A0D9SDE0|A0A0D9SDE0_CHLSB	51.346	520	156	9	10	438	51	564	1.25e-168	491
sp|P11229|ACM1_HUMAN	tr|A0A091VWY4|A0A091VWY4_OPIHO	56.306	444	159	8	19	437	19	452	1.30e-168	486
sp|P11229|ACM1_HUMAN	tr|A0A452E763|A0A452E763_CAPHI	50.769	520	159	11	10	438	63	576	1.39e-168	492
sp|P11229|ACM1_HUMAN	tr|A0A287ANI0|A0A287ANI0_PIG	50.769	520	159	10	10	438	51	564	1.65e-168	491
sp|P11229|ACM1_HUMAN	tr|A0A2Y9LGW7|A0A2Y9LGW7_DELLE	50.577	520	172	9	4	438	45	564	1.71e-168	491
sp|P11229|ACM1_HUMAN	sp|P11483|ACM3_PIG	50.769	520	159	10	10	438	51	564	1.84e-168	491
sp|P11229|ACM1_HUMAN	tr|D2HRS1|D2HRS1_AILME	52.632	494	162	7	20	441	25	518	2.17e-168	489
sp|P11229|ACM1_HUMAN	sp|P41984|ACM3_BOVIN	50.577	520	160	10	10	438	51	564	2.19e-168	491
sp|P11229|ACM1_HUMAN	tr|A0A2J8RIR8|A0A2J8RIR8_PONAB	52.953	491	159	8	23	441	28	518	2.25e-168	489
sp|P11229|ACM1_HUMAN	tr|G1U308|G1U308_RABIT	50.769	520	159	9	10	438	60	573	2.64e-168	491
sp|P11229|ACM1_HUMAN	tr|A0A2J8TDF6|A0A2J8TDF6_PONAB	51.670	509	151	8	19	438	62	564	2.73e-168	491
sp|P11229|ACM1_HUMAN	tr|W5NRG8|W5NRG8_SHEEP	51.822	494	166	6	20	441	25	518	2.98e-168	488
sp|P11229|ACM1_HUMAN	tr|A0A452DI80|A0A452DI80_BOVIN	50.577	520	160	10	10	438	63	576	3.49e-168	491
sp|P11229|ACM1_HUMAN	tr|A0A1U7UNV3|A0A1U7UNV3_TARSY	50.973	514	166	8	11	438	52	565	3.58e-168	490
sp|P11229|ACM1_HUMAN	tr|L5K0A4|L5K0A4_PTEAL	50.577	520	160	10	10	438	51	564	3.78e-168	490
sp|P11229|ACM1_HUMAN	tr|A0A452E3M5|A0A452E3M5_CAPHI	51.822	494	166	6	20	441	25	518	3.87e-168	488
sp|P11229|ACM1_HUMAN	tr|A0A2Y9EUJ3|A0A2Y9EUJ3_PHYMC	50.973	514	167	9	10	438	51	564	4.50e-168	490
sp|P11229|ACM1_HUMAN	tr|A0A087RAI4|A0A087RAI4_APTFO	56.751	437	168	6	19	437	19	452	4.70e-168	485
sp|P11229|ACM1_HUMAN	tr|G3U625|G3U625_LOXAF	50.192	520	162	9	10	438	51	564	4.85e-168	490
sp|P11229|ACM1_HUMAN	tr|A0A099YQW9|A0A099YQW9_TINGU	54.967	453	170	5	19	437	19	471	5.01e-168	486
sp|P11229|ACM1_HUMAN	tr|F6UA55|F6UA55_ORNAN	58.095	420	161	4	19	435	12	419	5.60e-168	484
sp|P11229|ACM1_HUMAN	tr|A0A1S3EK26|A0A1S3EK26_DIPOR	50.383	522	160	10	10	438	49	564	5.97e-168	490
sp|P11229|ACM1_HUMAN	tr|R0M314|R0M314_ANAPL	52.953	491	163	8	19	441	24	514	5.97e-168	488
sp|P11229|ACM1_HUMAN	tr|M3Z7Z5|M3Z7Z5_MUSPF	52.953	491	159	7	23	441	28	518	6.46e-168	488
sp|P11229|ACM1_HUMAN	tr|A0A2K6KJQ1|A0A2K6KJQ1_RHIBE	51.731	491	165	4	23	441	28	518	7.05e-168	488
sp|P11229|ACM1_HUMAN	tr|M3WUP6|M3WUP6_FELCA	51.984	504	170	7	20	451	25	528	7.52e-168	488
sp|P11229|ACM1_HUMAN	tr|F6PY26|F6PY26_HORSE	50.769	520	159	9	10	438	64	577	7.81e-168	490
sp|P11229|ACM1_HUMAN	tr|H0WFS4|H0WFS4_OTOGA	51.346	520	156	10	10	438	51	564	8.00e-168	489
sp|P11229|ACM1_HUMAN	tr|G3RNL2|G3RNL2_GORGO	51.935	491	164	4	23	441	28	518	1.30e-167	487
sp|P11229|ACM1_HUMAN	tr|F7EAQ8|F7EAQ8_MACMU	51.473	509	152	8	19	438	62	564	1.41e-167	489
sp|P11229|ACM1_HUMAN	tr|A0A1S3A3N2|A0A1S3A3N2_ERIEU	50.287	523	157	9	10	438	51	564	1.70e-167	489
sp|P11229|ACM1_HUMAN	sp|P08912|ACM5_HUMAN	51.935	491	164	4	23	441	28	518	2.69e-167	486
sp|P11229|ACM1_HUMAN	tr|A0A2Y9FP07|A0A2Y9FP07_PHYMC	53.279	488	159	8	23	441	28	515	6.21e-167	485
sp|P11229|ACM1_HUMAN	tr|A0A2U3WXW0|A0A2U3WXW0_ODORO	52.429	494	163	7	20	441	25	518	6.79e-167	485
sp|P11229|ACM1_HUMAN	tr|A0A2U4BE61|A0A2U4BE61_TURTR	50.385	520	173	9	4	438	45	564	6.90e-167	487
sp|P11229|ACM1_HUMAN	tr|A0A1U7REJ6|A0A1U7REJ6_ALLSI	51.521	493	169	5	19	441	24	516	8.25e-167	485
sp|P11229|ACM1_HUMAN	tr|A0A2U3WUF3|A0A2U3WUF3_ODORO	51.089	505	160	8	19	438	62	564	9.25e-167	487
sp|P11229|ACM1_HUMAN	tr|A0A091CN48|A0A091CN48_FUKDA	50.688	509	156	8	19	438	62	564	1.11e-166	487
sp|P11229|ACM1_HUMAN	tr|L5K2L3|L5K2L3_PTEAL	52.546	491	161	7	23	441	28	518	1.16e-166	484
sp|P11229|ACM1_HUMAN	tr|A0A2R8ZEP5|A0A2R8ZEP5_PANPA	51.731	491	165	4	23	441	28	518	1.21e-166	484
sp|P11229|ACM1_HUMAN	tr|A0A2U3XGU0|A0A2U3XGU0_LEPWE	52.429	494	163	6	20	441	25	518	1.42e-166	484
sp|P11229|ACM1_HUMAN	tr|A0A1S2ZMQ7|A0A1S2ZMQ7_ERIEU	51.731	491	165	6	23	441	28	518	1.52e-166	484
sp|P11229|ACM1_HUMAN	tr|G1NQZ3|G1NQZ3_MELGA	51.717	495	163	8	19	441	24	514	1.69e-166	484
sp|P11229|ACM1_HUMAN	tr|M3X7A6|M3X7A6_FELCA	50.385	520	161	9	10	438	80	593	1.72e-166	487
sp|P11229|ACM1_HUMAN	sp|Q9ERZ3|ACM3_MOUSE	50.586	512	152	8	19	438	61	563	1.84e-166	486
sp|P11229|ACM1_HUMAN	tr|G3I2C8|G3I2C8_CRIGR	51.081	509	154	9	19	438	61	563	2.07e-166	486
sp|P11229|ACM1_HUMAN	tr|A0A2I0MP81|A0A2I0MP81_COLLI	52.024	494	163	7	19	441	24	514	2.47e-166	483
sp|P11229|ACM1_HUMAN	tr|G3TYL0|G3TYL0_LOXAF	52.218	496	161	7	20	441	25	518	2.65e-166	484
sp|P11229|ACM1_HUMAN	tr|I3NBR3|I3NBR3_ICTTR	50.577	520	160	10	10	438	51	564	3.03e-166	486
sp|P11229|ACM1_HUMAN	tr|G1KC26|G1KC26_ANOCA	49.809	524	176	11	2	438	54	577	3.59e-166	486
sp|P11229|ACM1_HUMAN	sp|P56490|ACM5_MACMU	51.527	491	166	4	23	441	28	518	3.75e-166	483
sp|P11229|ACM1_HUMAN	tr|A0A096MMQ4|A0A096MMQ4_PAPAN	51.919	495	158	7	23	441	28	518	4.23e-166	483
sp|P11229|ACM1_HUMAN	tr|A0A2K5XA31|A0A2K5XA31_MANLE	51.527	491	166	4	23	441	28	518	4.62e-166	483
sp|P11229|ACM1_HUMAN	tr|A0A2K5L217|A0A2K5L217_CERAT	51.527	491	166	4	23	441	28	518	4.62e-166	483
sp|P11229|ACM1_HUMAN	tr|G1SBZ0|G1SBZ0_NOMLE	51.527	491	166	4	23	441	28	518	4.82e-166	483
sp|P11229|ACM1_HUMAN	tr|A0A2Y9DJJ3|A0A2Y9DJJ3_TRIMA	50.192	520	162	9	10	438	79	592	5.27e-166	486
sp|P11229|ACM1_HUMAN	tr|A0A2J8JB58|A0A2J8JB58_PANTR	51.731	491	165	4	23	441	28	518	5.32e-166	483
sp|P11229|ACM1_HUMAN	tr|A0A384D181|A0A384D181_URSMA	52.016	496	164	6	20	441	25	520	6.41e-166	483
sp|P11229|ACM1_HUMAN	tr|A0A340XMD2|A0A340XMD2_LIPVE	52.439	492	161	7	23	441	28	519	7.30e-166	483
sp|P11229|ACM1_HUMAN	tr|F6U3J9|F6U3J9_HORSE	52.024	494	165	6	20	441	25	518	7.96e-166	482
sp|P11229|ACM1_HUMAN	tr|A0A2K5UF81|A0A2K5UF81_MACFA	51.527	491	166	4	23	441	28	518	8.49e-166	482
sp|P11229|ACM1_HUMAN	tr|E2RBR4|E2RBR4_CANLF	52.305	499	156	9	20	441	25	518	1.22e-165	482
sp|P11229|ACM1_HUMAN	tr|H0ZJZ6|H0ZJZ6_TAEGU	49.333	525	168	10	8	438	92	612	1.98e-165	485
sp|P11229|ACM1_HUMAN	tr|A0A1U8BVL9|A0A1U8BVL9_MESAU	51.176	510	154	9	19	439	61	564	1.99e-165	483
sp|P11229|ACM1_HUMAN	tr|F7FDZ3|F7FDZ3_CALJA	51.935	491	164	4	23	441	28	518	2.88e-165	481
sp|P11229|ACM1_HUMAN	tr|A0A0D9SEG1|A0A0D9SEG1_CHLSB	51.527	491	166	5	23	441	28	518	3.04e-165	481
sp|P11229|ACM1_HUMAN	tr|A0A4X2KB03|A0A4X2KB03_VOMUR	49.136	521	180	9	3	438	40	560	3.17e-165	483
sp|P11229|ACM1_HUMAN	tr|A0A2Y9PHR5|A0A2Y9PHR5_DELLE	52.439	492	161	7	23	441	28	519	3.28e-165	481
sp|P11229|ACM1_HUMAN	tr|A0A1L8EZM2|A0A1L8EZM2_XENLA	51.967	483	167	7	23	440	23	505	5.21e-165	480
sp|P11229|ACM1_HUMAN	tr|F1PGZ2|F1PGZ2_CANLF	50.288	521	160	8	10	438	62	575	5.44e-165	483
sp|P11229|ACM1_HUMAN	tr|A0A5G3INW6|A0A5G3INW6_XENTR	50.806	496	179	7	10	440	10	505	6.34e-165	480
sp|P11229|ACM1_HUMAN	tr|A0A093H4D4|A0A093H4D4_DRYPU	49.328	521	170	10	10	438	62	580	1.07e-164	482
sp|P11229|ACM1_HUMAN	tr|A0A2K5BWR0|A0A2K5BWR0_AOTNA	51.731	491	165	4	23	441	28	518	1.21e-164	479
sp|P11229|ACM1_HUMAN	tr|A0A060Y979|A0A060Y979_ONCMY	52.878	469	171	5	23	441	28	496	1.46e-164	478
sp|P11229|ACM1_HUMAN	tr|H2VAV8|H2VAV8_TAKRU	54.489	479	146	8	23	441	26	492	1.78e-164	478
sp|P11229|ACM1_HUMAN	tr|A0A1S3EZI7|A0A1S3EZI7_DIPOR	52.305	499	155	7	20	441	20	512	2.03e-164	479
sp|P11229|ACM1_HUMAN	tr|G1Q9Z8|G1Q9Z8_MYOLU	49.621	528	164	11	4	439	48	565	3.29e-164	480
sp|P11229|ACM1_HUMAN	tr|A0A2Y9DT15|A0A2Y9DT15_TRIMA	51.724	493	166	5	20	440	25	517	5.87e-164	478
sp|P11229|ACM1_HUMAN	tr|R0KYG1|R0KYG1_ANAPL	49.136	521	171	10	10	438	69	587	7.93e-164	480
sp|P11229|ACM1_HUMAN	tr|G3HIH1|G3HIH1_CRIGR	51.417	494	168	7	20	441	25	518	1.15e-163	477
sp|P11229|ACM1_HUMAN	tr|M3YMR1|M3YMR1_MUSPF	49.903	517	162	8	10	435	83	593	1.18e-163	480
sp|P11229|ACM1_HUMAN	tr|A0A1L8FAT8|A0A1L8FAT8_XENLA	49.407	506	191	7	1	441	1	506	1.51e-163	476
sp|P11229|ACM1_HUMAN	tr|A0A099ZSS7|A0A099ZSS7_TINGU	51.186	506	161	9	19	438	77	582	2.05e-163	479
sp|P11229|ACM1_HUMAN	tr|F6VHT9|F6VHT9_XENTR	49.702	503	172	9	19	444	43	541	3.06e-163	477
sp|P11229|ACM1_HUMAN	tr|G1MP56|G1MP56_AILME	50.394	508	155	8	19	436	62	562	3.33e-163	478
sp|P11229|ACM1_HUMAN	sp|Q5IS98|ACM5_SAIBB	51.324	491	167	4	23	441	28	518	5.77e-163	475
sp|P11229|ACM1_HUMAN	sp|Q5IS53|ACM5_PANTR	51.324	491	167	4	23	441	28	518	5.77e-163	475
sp|P11229|ACM1_HUMAN	tr|A0A384C0F7|A0A384C0F7_URSMA	51.205	498	145	8	19	436	91	570	6.88e-163	477
sp|P11229|ACM1_HUMAN	tr|A0A1S3SB64|A0A1S3SB64_SALSA	50.395	506	156	9	23	441	28	525	2.90e-162	474
sp|P11229|ACM1_HUMAN	tr|H2T5B9|H2T5B9_TAKRU	50.098	511	188	8	1	444	33	543	3.36e-162	474
sp|P11229|ACM1_HUMAN	tr|A0A3B4TRA7|A0A3B4TRA7_SERDU	56.264	439	173	4	15	441	14	445	7.65e-162	470
sp|P11229|ACM1_HUMAN	tr|A0A2U3Z6H1|A0A2U3Z6H1_LEPWE	50.704	497	158	8	19	430	62	556	1.20e-161	474
sp|P11229|ACM1_HUMAN	tr|A0A1L8G8D2|A0A1L8G8D2_XENLA	49.503	503	174	9	19	444	71	570	1.43e-161	474
sp|P11229|ACM1_HUMAN	tr|G1TWH0|G1TWH0_RABIT	51.205	498	157	8	23	441	28	518	1.46e-161	471
sp|P11229|ACM1_HUMAN	tr|A0A1S3M843|A0A1S3M843_SALSA	50.403	496	168	7	23	441	28	522	1.62e-161	472
sp|P11229|ACM1_HUMAN	tr|A0A151MH01|A0A151MH01_ALLMI	49.805	512	159	10	19	438	71	576	1.81e-161	474
sp|P11229|ACM1_HUMAN	tr|A0A1U7R2Y0|A0A1U7R2Y0_ALLSI	49.805	512	159	10	19	438	71	576	2.04e-161	474
sp|P11229|ACM1_HUMAN	tr|H0ZN33|H0ZN33_TAEGU	53.404	470	151	9	40	441	1	470	3.76e-161	469
sp|P11229|ACM1_HUMAN	tr|A0A060YN73|A0A060YN73_ONCMY	56.209	459	168	6	19	447	18	473	7.28e-161	468
sp|P11229|ACM1_HUMAN	tr|A0A0Q3TRN8|A0A0Q3TRN8_AMAAE	48.964	531	171	12	1	438	95	618	1.68e-160	473
sp|P11229|ACM1_HUMAN	tr|A0A060WN78|A0A060WN78_ONCMY	55.059	425	155	4	23	441	26	420	1.87e-160	465
sp|P11229|ACM1_HUMAN	tr|A0A3B4TKE1|A0A3B4TKE1_SERDU	51.464	478	165	7	23	441	25	494	3.56e-160	467
sp|P11229|ACM1_HUMAN	tr|A0A1S3SNY2|A0A1S3SNY2_SALSA	50.413	484	174	8	23	441	26	508	8.47e-160	467
sp|P11229|ACM1_HUMAN	tr|A0A1S3PUF7|A0A1S3PUF7_SALSA	50.000	484	177	7	23	441	26	509	1.65e-159	466
sp|P11229|ACM1_HUMAN	tr|G3NRL6|G3NRL6_GASAC	52.165	485	163	8	23	441	26	507	4.42e-159	465
sp|P11229|ACM1_HUMAN	tr|A0A3B5KAK3|A0A3B5KAK3_TAKRU	51.553	483	170	7	23	441	17	499	4.51e-159	464
sp|P11229|ACM1_HUMAN	tr|G3UP35|G3UP35_MELGA	48.643	516	177	9	10	438	100	614	1.19e-158	468
sp|P11229|ACM1_HUMAN	tr|A0A3B4UZM2|A0A3B4UZM2_SERDU	56.974	423	158	6	19	441	72	470	1.76e-158	462
sp|P11229|ACM1_HUMAN	tr|A0A1S3KIY0|A0A1S3KIY0_SALSA	49.817	546	162	11	19	454	9	552	1.96e-157	462
sp|P11229|ACM1_HUMAN	tr|A0A226NEF5|A0A226NEF5_CALSU	53.233	464	147	8	47	441	1	463	1.02e-156	457
sp|P11229|ACM1_HUMAN	tr|A0A2I0MVB8|A0A2I0MVB8_COLLI	48.381	525	183	11	1	438	90	613	1.98e-156	462
sp|P11229|ACM1_HUMAN	tr|A0A093GV89|A0A093GV89_DRYPU	52.110	474	153	6	19	437	19	473	3.38e-156	456
sp|P11229|ACM1_HUMAN	tr|A0A091W4D4|A0A091W4D4_OPIHO	47.692	520	180	11	10	438	62	580	4.70e-156	460
sp|P11229|ACM1_HUMAN	tr|A0A087QI13|A0A087QI13_APTFO	48.077	520	178	11	10	438	62	580	5.77e-156	460
sp|P11229|ACM1_HUMAN	tr|A0A091I0N6|A0A091I0N6_CALAN	48.743	517	177	12	9	438	98	613	1.12e-154	457
sp|P11229|ACM1_HUMAN	tr|A0A226NGP4|A0A226NGP4_CALSU	48.450	516	178	11	10	438	60	574	1.25e-154	456
sp|P11229|ACM1_HUMAN	tr|A0A1S3N5G1|A0A1S3N5G1_SALSA	47.302	556	164	11	19	447	92	645	1.92e-154	458
sp|P11229|ACM1_HUMAN	tr|H2TAN3|H2TAN3_TAKRU	49.701	501	174	9	19	441	75	575	2.73e-153	452
sp|P11229|ACM1_HUMAN	tr|I3MZV6|I3MZV6_ICTTR	56.429	420	118	9	23	441	28	383	3.26e-153	445
sp|P11229|ACM1_HUMAN	tr|A0A060YNS7|A0A060YNS7_ONCMY	50.855	468	156	7	47	441	1	467	3.34e-152	446
sp|P11229|ACM1_HUMAN	tr|G3PRG6|G3PRG6_GASAC	48.054	514	172	8	19	448	67	569	1.69e-150	445
sp|P11229|ACM1_HUMAN	tr|K7F1F2|K7F1F2_PELSI	47.490	518	168	12	19	438	77	588	5.16e-149	442
sp|P11229|ACM1_HUMAN	tr|A0A2U4BBT4|A0A2U4BBT4_TURTR	49.187	492	177	8	23	441	28	519	8.58e-149	439
sp|P11229|ACM1_HUMAN	tr|A0A099ZFK5|A0A099ZFK5_TINGU	49.224	451	184	10	24	437	29	471	2.01e-140	416
sp|P11229|ACM1_HUMAN	tr|G1NRP3|G1NRP3_MELGA	48.678	454	182	10	24	437	41	483	2.85e-140	416
sp|P11229|ACM1_HUMAN	tr|H0ZK47|H0ZK47_TAEGU	48.330	449	182	7	24	437	29	462	6.50e-140	414
sp|P11229|ACM1_HUMAN	tr|A0A093GDU7|A0A093GDU7_DRYPU	47.712	459	179	8	24	437	29	471	7.58e-140	414
sp|P11229|ACM1_HUMAN	tr|A0A087QYM1|A0A087QYM1_APTFO	48.678	454	182	10	24	437	29	471	9.95e-140	414
sp|P11229|ACM1_HUMAN	tr|A0A091W3A2|A0A091W3A2_OPIHO	48.780	451	186	9	24	437	29	471	1.31e-139	414
sp|P11229|ACM1_HUMAN	tr|A0A091KHJ8|A0A091KHJ8_EGRGA	49.002	451	185	10	24	437	29	471	1.85e-139	413
sp|P11229|ACM1_HUMAN	tr|A0A226MQZ1|A0A226MQZ1_CALSU	47.253	455	187	8	24	437	75	517	2.47e-139	414
sp|P11229|ACM1_HUMAN	tr|R0LID4|R0LID4_ANAPL	49.011	455	179	10	24	437	41	483	3.75e-139	413
sp|P11229|ACM1_HUMAN	tr|G1KCJ0|G1KCJ0_ANOCA	47.198	464	173	9	24	437	49	490	4.55e-139	413
sp|P11229|ACM1_HUMAN	tr|A0A091IER8|A0A091IER8_CALAN	48.438	448	189	8	24	437	29	468	1.25e-138	411
sp|P11229|ACM1_HUMAN	tr|A0A1S3A9I3|A0A1S3A9I3_ERIEU	47.166	441	204	6	23	437	21	458	1.62e-138	410
sp|P11229|ACM1_HUMAN	tr|H0W8C5|H0W8C5_CAVPO	48.649	444	196	6	24	437	30	471	1.68e-138	411
sp|P11229|ACM1_HUMAN	tr|K7F0X3|K7F0X3_PELSI	47.835	462	174	8	24	437	42	484	1.91e-138	411
sp|P11229|ACM1_HUMAN	tr|A0A2I0MPD2|A0A2I0MPD2_COLLI	48.337	451	188	9	24	437	29	471	2.02e-138	410
sp|P11229|ACM1_HUMAN	tr|H0XRZ0|H0XRZ0_OTOGA	48.337	451	187	8	24	437	30	471	2.77e-138	410
sp|P11229|ACM1_HUMAN	tr|A0A1U7SVH9|A0A1U7SVH9_TARSY	48.214	448	192	8	24	437	30	471	2.99e-138	410
sp|P11229|ACM1_HUMAN	tr|A0A1U7S075|A0A1U7S075_ALLSI	49.779	452	179	11	24	437	42	483	4.81e-138	410
sp|P11229|ACM1_HUMAN	tr|M3Z410|M3Z410_MUSPF	48.423	444	197	6	24	437	42	483	5.25e-138	410
sp|P11229|ACM1_HUMAN	tr|A0A5F9DUN4|A0A5F9DUN4_RABIT	47.973	444	199	6	24	437	30	471	5.26e-138	409
sp|P11229|ACM1_HUMAN	tr|L5KZ48|L5KZ48_PTEAL	48.214	448	192	8	24	437	30	471	6.67e-138	409
sp|P11229|ACM1_HUMAN	tr|A0A2K5KIZ1|A0A2K5KIZ1_CERAT	47.973	444	199	6	24	437	31	472	7.12e-138	409
sp|P11229|ACM1_HUMAN	tr|A0A096MVQ1|A0A096MVQ1_PAPAN	47.973	444	199	6	24	437	31	472	8.20e-138	409
sp|P11229|ACM1_HUMAN	tr|A0A2K5XF95|A0A2K5XF95_MANLE	47.973	444	199	6	24	437	31	472	8.20e-138	409
sp|P11229|ACM1_HUMAN	tr|G7NDH2|G7NDH2_MACMU	47.973	444	199	6	24	437	31	472	8.20e-138	409
sp|P11229|ACM1_HUMAN	tr|G7PQB4|G7PQB4_MACFA	47.973	444	199	6	24	437	31	472	8.20e-138	409
sp|P11229|ACM1_HUMAN	tr|A0A0D9SCY1|A0A0D9SCY1_CHLSB	47.973	444	199	6	24	437	31	472	8.20e-138	409
sp|P11229|ACM1_HUMAN	tr|G3PRK7|G3PRK7_GASAC	47.468	474	179	9	24	439	5	466	8.29e-138	409
sp|P11229|ACM1_HUMAN	tr|G3UHX9|G3UHX9_LOXAF	48.107	449	191	8	24	437	30	471	8.76e-138	409
sp|P11229|ACM1_HUMAN	sp|P32211|ACM4_MOUSE	48.198	444	199	5	24	437	30	472	9.15e-138	409
sp|P11229|ACM1_HUMAN	tr|A0A2K6S6M7|A0A2K6S6M7_SAIBB	48.198	444	198	6	24	437	31	472	1.17e-137	409
sp|P11229|ACM1_HUMAN	tr|F1PVZ1|F1PVZ1_CANLF	47.973	444	199	6	24	437	30	471	1.49e-137	408
sp|P11229|ACM1_HUMAN	tr|G1QAR6|G1QAR6_MYOLU	48.230	452	185	7	24	437	30	470	1.63e-137	408
sp|P11229|ACM1_HUMAN	tr|G3SFP9|G3SFP9_GORGO	47.973	444	199	6	24	437	31	472	2.49e-137	408
sp|P11229|ACM1_HUMAN	tr|I3NGB6|I3NGB6_ICTTR	47.973	444	199	6	24	437	30	471	3.44e-137	407
sp|P11229|ACM1_HUMAN	tr|K7EUB1|K7EUB1_PONAB	47.973	444	199	6	24	437	31	472	4.37e-137	407
sp|P11229|ACM1_HUMAN	tr|A0A1S3G9D9|A0A1S3G9D9_DIPOR	47.661	449	194	7	24	437	30	472	4.72e-137	407
sp|P11229|ACM1_HUMAN	tr|H2RG80|H2RG80_PANTR	47.973	444	199	6	24	437	31	472	5.37e-137	407
sp|P11229|ACM1_HUMAN	tr|A0A2R8ZNY6|A0A2R8ZNY6_PANPA	47.973	444	199	6	24	437	31	472	5.37e-137	407
sp|P11229|ACM1_HUMAN	sp|P08173|ACM4_HUMAN	47.973	444	199	6	24	437	31	472	5.37e-137	407
sp|P11229|ACM1_HUMAN	tr|A0A2K5BWS6|A0A2K5BWS6_AOTNA	47.973	444	199	6	24	437	31	472	5.37e-137	407
sp|P11229|ACM1_HUMAN	tr|A0A2U3VW83|A0A2U3VW83_ODORO	47.973	444	199	6	24	437	30	471	6.19e-137	407
sp|P11229|ACM1_HUMAN	tr|A0A060VM19|A0A060VM19_ONCMY	50.827	423	168	7	24	439	9	398	8.99e-137	404
sp|P11229|ACM1_HUMAN	tr|A0A2Y9DW95|A0A2Y9DW95_TRIMA	46.396	444	204	6	23	437	21	459	1.19e-136	405
sp|P11229|ACM1_HUMAN	tr|A0A3Q2HYA6|A0A3Q2HYA6_HORSE	48.124	453	185	8	24	437	30	471	1.30e-136	406
sp|P11229|ACM1_HUMAN	tr|A0A2K6EV85|A0A2K6EV85_PROCO	47.973	444	199	6	24	437	30	471	1.48e-136	406
sp|P11229|ACM1_HUMAN	tr|G3GYI6|G3GYI6_CRIGR	48.307	443	197	6	25	437	1	441	1.67e-136	404
sp|P11229|ACM1_HUMAN	tr|H9GIG4|H9GIG4_ANOCA	45.514	457	228	5	1	437	1	456	1.68e-136	405
sp|P11229|ACM1_HUMAN	tr|I3NGW8|I3NGW8_ICTTR	46.171	444	205	6	23	437	21	459	1.80e-136	405
sp|P11229|ACM1_HUMAN	tr|A0A2Y9E5T0|A0A2Y9E5T0_TRIMA	48.423	444	197	7	24	437	30	471	2.00e-136	405
sp|P11229|ACM1_HUMAN	tr|A0A151MB68|A0A151MB68_ALLMI	50.000	452	178	11	24	437	76	517	2.11e-136	407
sp|P11229|ACM1_HUMAN	tr|A0A1L8GQL0|A0A1L8GQL0_XENLA	45.085	468	215	8	2	437	3	460	2.43e-136	405
sp|P11229|ACM1_HUMAN	tr|A0A384CXV1|A0A384CXV1_URSMA	50.361	415	170	7	24	437	30	409	3.92e-136	402
sp|P11229|ACM1_HUMAN	sp|Q9ERZ4|ACM2_MOUSE	46.925	439	209	6	23	437	21	459	4.83e-136	404
sp|P11229|ACM1_HUMAN	tr|G5AM56|G5AM56_HETGA	45.721	444	207	6	23	437	21	459	5.50e-136	404
sp|P11229|ACM1_HUMAN	tr|A0A2R8MAJ3|A0A2R8MAJ3_CALJA	47.903	453	186	8	24	437	89	530	5.66e-136	406
sp|P11229|ACM1_HUMAN	tr|G5ATB8|G5ATB8_HETGA	47.778	450	187	8	24	437	30	467	6.98e-136	404
sp|P11229|ACM1_HUMAN	tr|A0A2Y9FJM5|A0A2Y9FJM5_PHYMC	47.682	453	187	8	24	437	30	471	8.58e-136	404
sp|P11229|ACM1_HUMAN	tr|M3XFA6|M3XFA6_FELCA	47.884	449	192	6	24	437	30	471	1.01e-135	404
sp|P11229|ACM1_HUMAN	tr|A0A2Y9PLQ6|A0A2Y9PLQ6_DELLE	47.682	453	187	8	24	437	30	471	1.08e-135	404
sp|P11229|ACM1_HUMAN	tr|M3WSG4|M3WSG4_FELCA	46.120	451	195	8	23	437	21	459	1.16e-135	403
sp|P11229|ACM1_HUMAN	tr|A0A3B4UW78|A0A3B4UW78_SERDU	47.500	440	186	8	24	441	30	446	1.29e-135	402
sp|P11229|ACM1_HUMAN	tr|A0A4X2KUT6|A0A4X2KUT6_VOMUR	48.132	455	183	7	24	437	33	475	1.38e-135	404
sp|P11229|ACM1_HUMAN	tr|A0A096N020|A0A096N020_PAPAN	46.380	442	207	7	23	437	21	459	1.65e-135	403
sp|P11229|ACM1_HUMAN	tr|A0A2K5XD47|A0A2K5XD47_MANLE	46.380	442	207	7	23	437	21	459	1.65e-135	403
sp|P11229|ACM1_HUMAN	tr|G1PWZ4|G1PWZ4_MYOLU	46.622	444	203	6	23	437	21	459	1.67e-135	403
sp|P11229|ACM1_HUMAN	tr|A0A2I2YUP6|A0A2I2YUP6_GORGO	46.697	439	210	6	23	437	21	459	1.68e-135	403
sp|P11229|ACM1_HUMAN	tr|A0A2I3GG77|A0A2I3GG77_NOMLE	46.697	439	210	6	23	437	21	459	1.70e-135	403
sp|P11229|ACM1_HUMAN	tr|Q8VH27|Q8VH27_CAVPO	45.676	451	197	7	23	437	21	459	1.70e-135	403
sp|P11229|ACM1_HUMAN	tr|A0A4X2L8T7|A0A4X2L8T7_VOMUR	46.476	454	205	8	15	437	15	461	1.84e-135	402
sp|P11229|ACM1_HUMAN	tr|A0A5G3KEU7|A0A5G3KEU7_XENTR	44.586	471	216	8	2	437	3	463	1.90e-135	403
sp|P11229|ACM1_HUMAN	tr|A0A1S3KTB8|A0A1S3KTB8_SALSA	47.335	469	183	9	24	439	59	516	1.94e-135	404
sp|P11229|ACM1_HUMAN	tr|H2RAP9|H2RAP9_PANTR	46.697	439	210	6	23	437	21	459	1.94e-135	402
sp|P11229|ACM1_HUMAN	tr|A0A2R8Z7A8|A0A2R8Z7A8_PANPA	46.697	439	210	6	23	437	21	459	1.94e-135	402
sp|P11229|ACM1_HUMAN	sp|P08172|ACM2_HUMAN	46.697	439	210	6	23	437	21	459	1.94e-135	402
sp|P11229|ACM1_HUMAN	tr|A0A452DPN3|A0A452DPN3_CAPHI	45.796	452	195	8	23	437	20	458	2.09e-135	402
sp|P11229|ACM1_HUMAN	tr|H2SCE8|H2SCE8_TAKRU	48.182	440	192	5	24	439	11	438	2.10e-135	402
sp|P11229|ACM1_HUMAN	tr|A0A2Y9EY80|A0A2Y9EY80_PHYMC	46.154	442	208	6	23	437	21	459	2.12e-135	402
sp|P11229|ACM1_HUMAN	tr|L5KSN5|L5KSN5_PTEAL	47.166	441	205	8	23	437	21	459	2.14e-135	402
sp|P11229|ACM1_HUMAN	tr|A0A2J8V3M8|A0A2J8V3M8_PONAB	46.697	439	210	6	23	437	21	459	2.52e-135	402
sp|P11229|ACM1_HUMAN	tr|G3HA64|G3HA64_CRIGR	46.697	439	210	5	23	437	113	551	2.59e-135	405
sp|P11229|ACM1_HUMAN	tr|A0A1U7R795|A0A1U7R795_MESAU	46.697	439	210	6	23	437	21	459	2.69e-135	402
sp|P11229|ACM1_HUMAN	tr|F7FZL1|F7FZL1_ORNAN	45.011	471	215	6	1	437	1	461	2.75e-135	402
sp|P11229|ACM1_HUMAN	tr|W5NSW2|W5NSW2_SHEEP	45.796	452	195	8	23	437	20	458	2.81e-135	402
sp|P11229|ACM1_HUMAN	tr|A0A1S3FM63|A0A1S3FM63_DIPOR	45.982	448	214	5	16	437	14	459	3.03e-135	402
sp|P11229|ACM1_HUMAN	tr|A0A340Y2F1|A0A340Y2F1_LIPVE	46.469	439	211	6	23	437	21	459	3.09e-135	402
sp|P11229|ACM1_HUMAN	tr|A0A2K5L4T0|A0A2K5L4T0_CERAT	46.380	442	207	7	23	437	21	459	3.20e-135	402
sp|P11229|ACM1_HUMAN	tr|A0A060W5Q0|A0A060W5Q0_ONCMY	49.420	431	175	6	24	437	108	512	3.56e-135	404
sp|P11229|ACM1_HUMAN	tr|A0A1S2ZGS5|A0A1S2ZGS5_ERIEU	47.903	453	186	8	24	437	30	471	3.60e-135	402
sp|P11229|ACM1_HUMAN	sp|P41985|ACM2_BOVIN	45.796	452	195	8	23	437	20	458	3.72e-135	402
sp|P11229|ACM1_HUMAN	tr|G1MP15|G1MP15_AILME	47.439	449	194	6	24	437	30	471	4.19e-135	402
sp|P11229|ACM1_HUMAN	tr|G7P0W8|G7P0W8_MACFA	46.380	442	207	7	23	437	21	459	4.38e-135	402
sp|P11229|ACM1_HUMAN	tr|A0A0D9SCR8|A0A0D9SCR8_CHLSB	46.380	442	207	7	23	437	21	459	4.38e-135	402
sp|P11229|ACM1_HUMAN	tr|A0A1U7TJ96|A0A1U7TJ96_TARSY	46.171	444	205	6	23	437	21	459	4.53e-135	402
sp|P11229|ACM1_HUMAN	tr|A0A2U3WD23|A0A2U3WD23_ODORO	46.833	442	205	8	23	437	21	459	5.75e-135	401
sp|P11229|ACM1_HUMAN	tr|A0A2U3YNW0|A0A2U3YNW0_LEPWE	46.259	441	209	5	23	437	21	459	5.75e-135	401
sp|P11229|ACM1_HUMAN	tr|F1PWR7|F1PWR7_CANLF	46.380	442	207	6	23	437	21	459	5.92e-135	402
sp|P11229|ACM1_HUMAN	tr|A0A340XA05|A0A340XA05_LIPVE	47.461	453	188	8	24	437	30	471	6.40e-135	402
sp|P11229|ACM1_HUMAN	tr|A0A2U3XFJ4|A0A2U3XFJ4_LEPWE	47.439	449	194	6	24	437	30	471	8.96e-135	401
sp|P11229|ACM1_HUMAN	tr|A0A2U4B051|A0A2U4B051_TURTR	46.380	442	207	6	23	437	21	459	1.01e-134	400
sp|P11229|ACM1_HUMAN	tr|H0WZP7|H0WZP7_OTOGA	45.843	445	205	6	23	437	21	459	1.08e-134	400
sp|P11229|ACM1_HUMAN	tr|A0A091DGF4|A0A091DGF4_FUKDA	46.469	439	211	6	23	437	65	503	1.17e-134	402
sp|P11229|ACM1_HUMAN	tr|A0A5F7ZKY2|A0A5F7ZKY2_MACMU	46.380	442	207	7	23	437	47	485	1.59e-134	401
sp|P11229|ACM1_HUMAN	tr|D2GYP2|D2GYP2_AILME	46.485	441	208	6	23	437	21	459	1.94e-134	400
sp|P11229|ACM1_HUMAN	tr|M3XY52|M3XY52_MUSPF	46.469	439	211	6	23	437	51	489	2.39e-134	401
sp|P11229|ACM1_HUMAN	tr|H0ZMS3|H0ZMS3_TAEGU	44.609	473	208	8	2	437	3	458	2.60e-134	400
sp|P11229|ACM1_HUMAN	tr|A0A452DSC8|A0A452DSC8_CAPHI	47.149	456	187	8	24	437	30	473	2.65e-134	400
sp|P11229|ACM1_HUMAN	tr|A0A2K6S2E4|A0A2K6S2E4_SAIBB	46.606	442	206	8	23	437	37	475	2.74e-134	400
sp|P11229|ACM1_HUMAN	tr|W5PM76|W5PM76_SHEEP	47.149	456	187	8	24	437	30	473	3.19e-134	400
sp|P11229|ACM1_HUMAN	tr|G3UBP4|G3UBP4_LOXAF	45.946	444	206	6	23	437	21	459	3.34e-134	399
sp|P11229|ACM1_HUMAN	tr|A0A2K6EM18|A0A2K6EM18_PROCO	45.946	444	206	6	23	437	21	459	3.72e-134	399
sp|P11229|ACM1_HUMAN	sp|P06199|ACM2_PIG	46.241	439	212	6	23	437	21	459	3.93e-134	399
sp|P11229|ACM1_HUMAN	tr|A0A287BAI1|A0A287BAI1_PIG	46.241	439	212	6	23	437	21	459	4.24e-134	399
sp|P11229|ACM1_HUMAN	tr|A0A3Q2LDS9|A0A3Q2LDS9_HORSE	46.067	445	204	7	23	437	51	489	5.52e-134	400
sp|P11229|ACM1_HUMAN	tr|F7APE0|F7APE0_CALJA	46.259	441	209	7	23	437	37	475	7.28e-134	399
sp|P11229|ACM1_HUMAN	tr|F1SIA0|F1SIA0_PIG	47.357	454	188	8	24	437	30	472	7.45e-134	399
sp|P11229|ACM1_HUMAN	tr|A0A384CL90|A0A384CL90_URSMA	46.330	436	211	5	23	437	21	454	1.08e-133	398
sp|P11229|ACM1_HUMAN	tr|A0A1L8GIV8|A0A1L8GIV8_XENLA	46.105	475	187	10	14	437	43	499	1.10e-133	399
sp|P11229|ACM1_HUMAN	tr|A0A1U7QFC4|A0A1U7QFC4_MESAU	48.198	444	197	6	24	437	187	627	1.50e-133	404
sp|P11229|ACM1_HUMAN	tr|A0A2K5C6T2|A0A2K5C6T2_AOTNA	46.259	441	209	7	23	437	37	475	1.54e-133	398
sp|P11229|ACM1_HUMAN	tr|A0A091HJR1|A0A091HJR1_CALAN	47.018	436	208	6	24	437	25	459	1.88e-133	397
sp|P11229|ACM1_HUMAN	sp|Q9N2A7|ACM2_PANTR	46.759	432	206	6	30	437	2	433	2.20e-133	396
sp|P11229|ACM1_HUMAN	tr|A0A3B4V5N2|A0A3B4V5N2_SERDU	46.053	456	194	8	24	441	16	457	3.06e-133	397
sp|P11229|ACM1_HUMAN	tr|G1TBX1|G1TBX1_RABIT	46.154	442	208	6	23	437	75	513	3.31e-133	399
sp|P11229|ACM1_HUMAN	tr|A0A3B4VJD4|A0A3B4VJD4_SERDU	45.666	473	198	9	24	437	26	498	3.83e-133	398
sp|P11229|ACM1_HUMAN	tr|A0A287B5F2|A0A287B5F2_PIG	44.869	497	176	5	20	444	25	495	3.94e-133	398
sp|P11229|ACM1_HUMAN	tr|K7FBE9|K7FBE9_PELSI	46.119	438	212	5	24	437	25	462	9.17e-133	396
sp|P11229|ACM1_HUMAN	tr|A0A091X7U2|A0A091X7U2_OPIHO	44.589	462	225	7	2	437	3	459	1.09e-132	395
sp|P11229|ACM1_HUMAN	tr|A0A0Q3M7Z8|A0A0Q3M7Z8_AMAAE	44.156	462	227	6	2	437	3	459	1.76e-132	395
sp|P11229|ACM1_HUMAN	tr|A0A099ZK97|A0A099ZK97_TINGU	44.563	469	215	8	2	437	3	459	1.82e-132	395
sp|P11229|ACM1_HUMAN	tr|A0A093IRD7|A0A093IRD7_DRYPU	43.841	479	204	7	2	437	3	459	1.82e-132	395
sp|P11229|ACM1_HUMAN	tr|A0A1L8GDU2|A0A1L8GDU2_XENLA	46.921	471	181	11	18	437	52	504	2.71e-132	396
sp|P11229|ACM1_HUMAN	tr|Q5MBX0|Q5MBX0_COLLI	44.186	473	211	8	2	437	3	459	2.87e-132	394
sp|P11229|ACM1_HUMAN	tr|H2TL18|H2TL18_TAKRU	48.219	421	183	9	24	441	30	418	3.31e-132	392
sp|P11229|ACM1_HUMAN	tr|A0A060WEJ0|A0A060WEJ0_ONCMY	47.686	497	194	8	1	442	1	486	6.85e-132	395
sp|P11229|ACM1_HUMAN	tr|A0A087RJH0|A0A087RJH0_APTFO	44.017	468	219	7	2	437	3	459	9.68e-132	393
sp|P11229|ACM1_HUMAN	tr|R0L2S0|R0L2S0_ANAPL	43.763	473	213	7	2	437	3	459	1.36e-131	393
sp|P11229|ACM1_HUMAN	tr|A0A1U7RYN2|A0A1U7RYN2_ALLSI	46.032	441	208	7	24	437	25	462	1.63e-131	392
sp|P11229|ACM1_HUMAN	tr|A0A091IPU2|A0A091IPU2_EGRGA	44.783	460	227	6	2	437	3	459	1.92e-131	392
sp|P11229|ACM1_HUMAN	tr|Q66LI8|Q66LI8_TAKRU	43.644	472	207	6	24	441	31	497	3.43e-131	393
sp|P11229|ACM1_HUMAN	tr|A0A226NPL7|A0A226NPL7_CALSU	44.956	456	231	5	2	437	3	458	5.72e-131	392
sp|P11229|ACM1_HUMAN	tr|A0A151NJ47|A0A151NJ47_ALLMI	45.372	443	208	7	24	437	25	462	1.90e-130	390
sp|P11229|ACM1_HUMAN	tr|A0A1S3PSC0|A0A1S3PSC0_SALSA	44.491	481	198	8	24	437	59	537	7.74e-129	388
sp|P11229|ACM1_HUMAN	tr|A0A1S3RJ44|A0A1S3RJ44_SALSA	47.485	497	192	10	1	442	1	483	3.07e-128	385
sp|P11229|ACM1_HUMAN	tr|G3PDT3|G3PDT3_GASAC	44.444	459	198	8	24	441	30	472	3.28e-125	377
sp|P11229|ACM1_HUMAN	tr|A0A1S3SHN5|A0A1S3SHN5_SALSA	43.205	493	218	9	3	441	18	502	4.70e-125	377
sp|P11229|ACM1_HUMAN	tr|A0A1S3N0S2|A0A1S3N0S2_SALSA	42.799	493	220	9	3	441	18	502	3.45e-124	375
sp|P11229|ACM1_HUMAN	tr|A0A1S3MLQ1|A0A1S3MLQ1_SALSA	45.022	462	207	6	24	441	31	489	1.42e-122	370
sp|P11229|ACM1_HUMAN	tr|A0A060W1Q6|A0A060W1Q6_ONCMY	46.135	414	211	4	24	437	30	431	2.09e-121	366
sp|P11229|ACM1_HUMAN	tr|A0A1S3S7N5|A0A1S3S7N5_SALSA	68.872	257	67	2	19	262	70	326	1.74e-113	352
sp|P11229|ACM1_HUMAN	tr|A0A1S3S7N5|A0A1S3S7N5_SALSA	56.250	144	63	0	301	444	461	604	6.73e-47	176
sp|P11229|ACM1_HUMAN	tr|A0A091JM63|A0A091JM63_EGRGA	71.556	225	58	1	10	228	62	286	2.31e-112	348
sp|P11229|ACM1_HUMAN	tr|A0A091JM63|A0A091JM63_EGRGA	55.797	138	58	2	303	438	448	584	2.39e-41	160
sp|P11229|ACM1_HUMAN	tr|A0A1S3KM33|A0A1S3KM33_SALSA	44.226	407	207	5	47	437	1	403	1.11e-111	340
sp|P11229|ACM1_HUMAN	tr|A0A060VTW6|A0A060VTW6_ONCMY	70.539	241	65	1	19	259	71	305	3.12e-110	342
sp|P11229|ACM1_HUMAN	tr|A0A060VTW6|A0A060VTW6_ONCMY	64.567	127	42	2	321	444	453	579	1.57e-46	175
sp|P11229|ACM1_HUMAN	tr|G5ALH3|G5ALH3_HETGA	67.339	248	69	2	23	270	28	263	4.53e-110	340
sp|P11229|ACM1_HUMAN	tr|G5ALH3|G5ALH3_HETGA	67.890	109	35	0	333	441	410	518	8.52e-45	169
sp|P11229|ACM1_HUMAN	tr|A0A1S3N5B4|A0A1S3N5B4_SALSA	78.365	208	45	0	19	226	72	279	5.78e-110	342
sp|P11229|ACM1_HUMAN	tr|A0A1S3N5B4|A0A1S3N5B4_SALSA	76.238	101	24	0	344	444	503	603	3.80e-48	179
sp|P11229|ACM1_HUMAN	tr|H0WIS8|H0WIS8_OTOGA	73.953	215	56	0	20	234	25	239	6.07e-110	340
sp|P11229|ACM1_HUMAN	tr|H0WIS8|H0WIS8_OTOGA	69.725	109	33	0	333	441	410	518	7.89e-46	172
sp|P11229|ACM1_HUMAN	tr|A0A1U7T1R0|A0A1U7T1R0_TARSY	66.935	248	70	2	23	270	28	263	4.86e-109	337
sp|P11229|ACM1_HUMAN	tr|A0A1U7T1R0|A0A1U7T1R0_TARSY	67.890	109	35	0	333	441	410	518	6.96e-45	169
sp|P11229|ACM1_HUMAN	sp|Q920H4|ACM5_MOUSE	74.882	211	53	0	20	230	25	235	5.53e-109	337
sp|P11229|ACM1_HUMAN	sp|Q920H4|ACM5_MOUSE	71.560	109	31	0	333	441	410	518	2.10e-46	173
sp|P11229|ACM1_HUMAN	tr|H0V071|H0V071_CAVPO	50.843	356	125	5	23	351	28	360	1.88e-108	336
sp|P11229|ACM1_HUMAN	tr|H0V071|H0V071_CAVPO	69.643	112	32	1	329	440	408	517	4.18e-45	169
sp|P11229|ACM1_HUMAN	tr|A0A3Q0D0S6|A0A3Q0D0S6_MESAU	72.897	214	58	0	21	234	26	239	2.37e-108	335
sp|P11229|ACM1_HUMAN	tr|A0A3Q0D0S6|A0A3Q0D0S6_MESAU	68.807	109	34	0	333	441	410	518	6.82e-44	166
sp|P11229|ACM1_HUMAN	tr|A0A060Y469|A0A060Y469_ONCMY	76.923	208	48	0	19	226	70	277	2.44e-108	337
sp|P11229|ACM1_HUMAN	tr|A0A060Y469|A0A060Y469_ONCMY	73.267	101	27	0	344	444	478	578	8.42e-46	172
sp|P11229|ACM1_HUMAN	tr|G1KXM3|G1KXM3_ANOCA	72.093	215	60	0	16	230	21	235	6.09e-107	332
sp|P11229|ACM1_HUMAN	tr|G1KXM3|G1KXM3_ANOCA	51.190	168	80	1	276	441	347	514	3.85e-46	172
sp|P11229|ACM1_HUMAN	tr|G3P6Z1|G3P6Z1_GASAC	73.488	215	57	0	19	233	5	219	8.25e-107	332
sp|P11229|ACM1_HUMAN	tr|G3P6Z1|G3P6Z1_GASAC	72.632	95	24	1	344	438	442	534	5.26e-40	156
sp|P11229|ACM1_HUMAN	tr|G3NYT5|G3NYT5_GASAC	74.272	206	51	1	27	230	19	224	3.97e-104	317
sp|P11229|ACM1_HUMAN	tr|G3NYT5|G3NYT5_GASAC	68.224	107	31	2	336	440	204	309	1.67e-41	154
sp|P11229|ACM1_HUMAN	tr|A0A3B4UXL7|A0A3B4UXL7_SERDU	74.146	205	53	0	19	223	98	302	8.28e-104	328
sp|P11229|ACM1_HUMAN	tr|A0A3B4UXL7|A0A3B4UXL7_SERDU	75.789	95	23	0	344	438	550	644	3.35e-44	169
sp|P11229|ACM1_HUMAN	tr|A0A060WVW8|A0A060WVW8_ONCMY	71.220	205	59	0	23	227	26	230	4.43e-103	315
sp|P11229|ACM1_HUMAN	tr|A0A060WVW8|A0A060WVW8_ONCMY	79.762	84	17	0	358	441	236	319	2.16e-41	155
sp|P11229|ACM1_HUMAN	tr|G1NRY7|G1NRY7_MELGA	41.667	420	204	6	2	390	3	412	4.28e-102	315
sp|P11229|ACM1_HUMAN	tr|A0A3B4T5D7|A0A3B4T5D7_SERDU	42.623	427	202	6	24	436	31	428	3.12e-95	298
sp|P11229|ACM1_HUMAN	tr|K7EAP8|K7EAP8_ORNAN	67.677	198	64	0	24	221	65	262	1.37e-91	286
sp|P11229|ACM1_HUMAN	tr|G3Q8Z1|G3Q8Z1_GASAC	37.552	482	195	10	24	441	31	470	1.51e-90	288
sp|P11229|ACM1_HUMAN	tr|D6WCK6|D6WCK6_TRICA	55.686	255	98	4	1	251	1	244	2.38e-84	275
sp|P11229|ACM1_HUMAN	tr|D6WCK6|D6WCK6_TRICA	57.143	77	31	1	366	440	506	582	5.14e-20	98.6
sp|P11229|ACM1_HUMAN	tr|E9GB93|E9GB93_DAPPU	57.727	220	88	2	25	243	1	216	1.58e-83	261
sp|P11229|ACM1_HUMAN	tr|A0A194PR08|A0A194PR08_PAPXU	48.592	284	135	5	1	278	51	329	1.79e-80	259
sp|P11229|ACM1_HUMAN	tr|H9JN92|H9JN92_BOMMO	57.848	223	86	2	24	245	55	270	2.49e-80	254
sp|P11229|ACM1_HUMAN	tr|W5JB91|W5JB91_ANODA	50.376	266	121	2	24	288	187	442	5.06e-79	266
sp|P11229|ACM1_HUMAN	tr|W5JB91|W5JB91_ANODA	60.714	84	31	1	359	440	683	766	3.23e-26	117
sp|P11229|ACM1_HUMAN	tr|A0A0L0CA25|A0A0L0CA25_LUCCU	53.586	237	101	3	12	243	76	308	7.14e-79	252
sp|P11229|ACM1_HUMAN	tr|A0A5G3I2D6|A0A5G3I2D6_XENTR	42.815	341	125	8	19	333	71	367	5.71e-78	252
sp|P11229|ACM1_HUMAN	tr|A0A026X278|A0A026X278_OOCBI	57.143	224	91	2	21	243	31	250	1.25e-76	256
sp|P11229|ACM1_HUMAN	tr|A0A026X278|A0A026X278_OOCBI	38.021	192	99	5	270	454	460	638	2.97e-26	117
sp|P11229|ACM1_HUMAN	sp|P16395|ACM1_DROME	53.061	245	102	3	12	251	87	323	1.93e-76	259
sp|P11229|ACM1_HUMAN	sp|P16395|ACM1_DROME	62.353	85	30	1	359	441	711	795	1.81e-27	121
sp|P11229|ACM1_HUMAN	tr|A0A0L7L3T1|A0A0L7L3T1_9NEOP	52.675	243	101	4	10	245	8	243	7.68e-76	242
sp|P11229|ACM1_HUMAN	tr|E2B302|E2B302_HARSA	55.760	217	91	2	28	243	185	397	9.98e-71	243
sp|P11229|ACM1_HUMAN	tr|E2B302|E2B302_HARSA	60.526	76	28	1	367	440	697	772	7.98e-23	107
sp|P11229|ACM1_HUMAN	tr|A0A4X2LPS7|A0A4X2LPS7_VOMUR	30.641	421	259	8	17	435	23	412	5.69e-67	225
sp|P11229|ACM1_HUMAN	tr|A0A026W4U6|A0A026W4U6_OOCBI	31.020	461	289	7	2	433	67	527	1.85e-65	224
sp|P11229|ACM1_HUMAN	tr|G3NYI8|G3NYI8_GASAC	56.410	195	85	0	24	218	29	223	2.64e-65	220
sp|P11229|ACM1_HUMAN	tr|G3NYI8|G3NYI8_GASAC	70.769	65	19	0	365	429	341	405	6.21e-24	108
sp|P11229|ACM1_HUMAN	tr|F6VA72|F6VA72_ORNAN	30.923	401	244	10	38	435	56	426	2.11e-63	216
sp|P11229|ACM1_HUMAN	tr|K7F758|K7F758_PELSI	29.252	441	272	10	1	433	10	418	2.26e-63	216
sp|P11229|ACM1_HUMAN	tr|G1KD06|G1KD06_ANOCA	30.456	417	245	8	28	433	39	421	5.62e-63	215
sp|P11229|ACM1_HUMAN	tr|A0A5G3JPR2|A0A5G3JPR2_XENTR	37.798	336	149	8	149	438	2	323	1.34e-62	211
sp|P11229|ACM1_HUMAN	tr|A0A1L8ESX4|A0A1L8ESX4_XENLA	30.282	426	263	10	14	433	22	419	2.47e-62	213
sp|P11229|ACM1_HUMAN	tr|A0A1L8ELK7|A0A1L8ELK7_XENLA	29.976	417	258	10	23	433	31	419	9.46e-62	212
sp|P11229|ACM1_HUMAN	tr|A0A1L8GFG8|A0A1L8GFG8_XENLA	30.602	415	246	10	28	433	44	425	1.90e-60	208
sp|P11229|ACM1_HUMAN	tr|A0A226NKU3|A0A226NKU3_CALSU	30.100	402	235	8	38	433	35	396	5.04e-60	206
sp|P11229|ACM1_HUMAN	tr|K7EXK3|K7EXK3_PELSI	31.849	449	261	9	28	433	32	478	7.84e-60	208
sp|P11229|ACM1_HUMAN	tr|A0A2K6UK17|A0A2K6UK17_SAIBB	31.266	403	258	6	33	433	2	387	8.68e-60	206
sp|P11229|ACM1_HUMAN	tr|A0A1S3PUY9|A0A1S3PUY9_SALSA	30.588	425	248	8	22	433	57	447	3.32e-59	206
sp|P11229|ACM1_HUMAN	tr|A0A060VMF3|A0A060VMF3_ONCMY	31.382	427	242	11	22	433	60	450	5.36e-59	205
sp|P11229|ACM1_HUMAN	tr|A0A1S3KTH3|A0A1S3KTH3_SALSA	32.160	426	240	13	22	433	60	450	5.95e-59	205
sp|P11229|ACM1_HUMAN	tr|A0A1S3W8V3|A0A1S3W8V3_ERIEU	32.282	412	243	9	33	433	55	441	1.17e-58	204
sp|P11229|ACM1_HUMAN	tr|A0A1L8GLB7|A0A1L8GLB7_XENLA	30.383	418	247	10	28	433	46	431	1.29e-58	204
sp|P11229|ACM1_HUMAN	tr|G1N139|G1N139_MELGA	30.682	440	261	10	3	433	16	420	1.46e-58	203
sp|P11229|ACM1_HUMAN	tr|H0ZF30|H0ZF30_TAEGU	31.852	405	236	10	39	435	31	403	1.55e-58	202
sp|P11229|ACM1_HUMAN	tr|A0A5G3JR25|A0A5G3JR25_XENTR	30.529	416	249	10	28	433	45	430	2.55e-58	203
sp|P11229|ACM1_HUMAN	tr|A0A5G3JS58|A0A5G3JS58_XENTR	30.529	416	249	10	28	433	43	428	2.82e-58	202
sp|P11229|ACM1_HUMAN	tr|H2U9B4|H2U9B4_TAKRU	58.523	176	72	1	11	186	25	199	3.22e-58	197
sp|P11229|ACM1_HUMAN	tr|H0XET7|H0XET7_OTOGA	32.071	449	254	10	35	436	37	481	6.96e-58	203
sp|P11229|ACM1_HUMAN	tr|L5K8Q8|L5K8Q8_PTEAL	29.935	461	262	8	30	436	32	485	1.09e-57	202
sp|P11229|ACM1_HUMAN	tr|L5JZA5|L5JZA5_PTEAL	30.976	410	251	7	33	433	2	388	1.47e-57	200
sp|P11229|ACM1_HUMAN	tr|I3NGX6|I3NGX6_ICTTR	30.049	406	247	10	33	435	3	374	1.49e-57	199
sp|P11229|ACM1_HUMAN	tr|F1PRR2|F1PRR2_CANLF	32.096	458	247	13	35	436	59	508	1.57e-57	202
sp|P11229|ACM1_HUMAN	tr|E9GAE8|E9GAE8_DAPPU	29.306	447	275	7	23	433	6	447	2.14e-57	201
sp|P11229|ACM1_HUMAN	tr|D2I5B2|D2I5B2_AILME	31.498	454	255	11	35	436	37	486	2.93e-57	201
sp|P11229|ACM1_HUMAN	tr|U3EPT7|U3EPT7_CALJA	29.975	397	259	6	39	433	48	427	3.44e-57	200
sp|P11229|ACM1_HUMAN	tr|A0A384CNS8|A0A384CNS8_URSMA	30.937	459	261	11	30	436	32	486	3.77e-57	201
sp|P11229|ACM1_HUMAN	tr|A0A0Q3Q3H9|A0A0Q3Q3H9_AMAAE	29.040	396	250	8	40	433	38	404	3.84e-57	199
sp|P11229|ACM1_HUMAN	tr|F7DVD0|F7DVD0_CALJA	32.237	456	249	10	35	436	37	486	6.36e-57	200
sp|P11229|ACM1_HUMAN	tr|A0A287B9V8|A0A287B9V8_PIG	30.370	405	250	7	39	433	55	437	6.40e-57	199
sp|P11229|ACM1_HUMAN	tr|G1SB86|G1SB86_NOMLE	31.140	456	254	10	35	436	37	486	6.77e-57	200
sp|P11229|ACM1_HUMAN	tr|R0LYP7|R0LYP7_ANAPL	32.671	453	249	10	33	433	2	450	8.35e-57	199
sp|P11229|ACM1_HUMAN	tr|A0A060VWM0|A0A060VWM0_ONCMY	30.969	423	219	12	22	433	44	404	9.26e-57	198
sp|P11229|ACM1_HUMAN	tr|A0A2J8WDE4|A0A2J8WDE4_PONAB	31.140	456	254	9	35	436	37	486	1.51e-56	199
sp|P11229|ACM1_HUMAN	tr|A0A2K5F7C9|A0A2K5F7C9_AOTNA	29.851	402	253	7	39	433	43	422	1.84e-56	198
sp|P11229|ACM1_HUMAN	tr|A0A2I3LCT3|A0A2I3LCT3_PAPAN	31.234	397	222	8	39	433	48	395	1.85e-56	197
sp|P11229|ACM1_HUMAN	tr|A0A2K5TR50|A0A2K5TR50_MACFA	31.234	397	222	8	39	433	48	395	1.85e-56	197
sp|P11229|ACM1_HUMAN	tr|A0A2I2UN27|A0A2I2UN27_FELCA	31.887	461	244	11	35	436	64	513	2.04e-56	199
sp|P11229|ACM1_HUMAN	tr|A0A2K6S722|A0A2K6S722_SAIBB	30.691	492	257	11	3	436	21	486	2.09e-56	199
sp|P11229|ACM1_HUMAN	tr|A0A1S2ZCD5|A0A1S2ZCD5_ERIEU	31.368	475	244	13	12	433	18	463	2.18e-56	198
sp|P11229|ACM1_HUMAN	tr|K7F3F5|K7F3F5_PELSI	29.397	398	221	9	42	433	32	375	2.37e-56	196
sp|P11229|ACM1_HUMAN	tr|A0A091HK85|A0A091HK85_CALAN	31.778	450	260	11	30	433	1	449	3.15e-56	197
sp|P11229|ACM1_HUMAN	tr|G3GX48|G3GX48_CRIGR	30.905	453	261	8	35	436	37	488	6.47e-56	197
sp|P11229|ACM1_HUMAN	tr|G7NYT3|G7NYT3_MACFA	31.042	451	261	9	35	436	37	486	8.21e-56	197
sp|P11229|ACM1_HUMAN	tr|A0A2K5KHA6|A0A2K5KHA6_CERAT	31.042	451	261	9	35	436	37	486	9.31e-56	197
sp|P11229|ACM1_HUMAN	tr|I3MPH4|I3MPH4_ICTTR	30.501	459	254	12	35	436	37	487	1.15e-55	197
sp|P11229|ACM1_HUMAN	tr|A0A5F7ZLG1|A0A5F7ZLG1_MACMU	30.519	462	271	9	24	436	28	488	1.21e-55	197
sp|P11229|ACM1_HUMAN	sp|Q9N2B1|HRH1_GORGO	29.918	488	266	10	3	436	21	486	1.22e-55	197
sp|P11229|ACM1_HUMAN	tr|A0A2I3LV21|A0A2I3LV21_PAPAN	30.519	462	271	9	24	436	28	488	1.22e-55	197
sp|P11229|ACM1_HUMAN	tr|A0A2K5XVJ2|A0A2K5XVJ2_MANLE	31.042	451	261	9	35	436	37	486	1.50e-55	197
sp|P11229|ACM1_HUMAN	tr|A0A0D9SBU1|A0A0D9SBU1_CHLSB	29.847	459	256	8	35	436	37	486	1.60e-55	197
sp|P11229|ACM1_HUMAN	tr|H2R8F8|H2R8F8_PANTR	30.369	461	261	8	30	436	32	486	2.35e-55	196
sp|P11229|ACM1_HUMAN	tr|A0A2U3VE37|A0A2U3VE37_ODORO	31.510	457	251	12	35	436	37	486	2.53e-55	196
sp|P11229|ACM1_HUMAN	tr|F6UMY9|F6UMY9_HORSE	31.500	400	252	8	39	433	46	428	2.76e-55	195
sp|P11229|ACM1_HUMAN	tr|A0A2U3XRS0|A0A2U3XRS0_LEPWE	31.183	465	252	13	30	436	32	486	2.84e-55	196
sp|P11229|ACM1_HUMAN	sp|Q9N2B2|HRH1_PANTR	30.388	464	257	10	30	436	32	486	3.22e-55	196
sp|P11229|ACM1_HUMAN	tr|A0A452DTH6|A0A452DTH6_CAPHI	30.827	399	256	7	39	433	51	433	3.47e-55	195
sp|P11229|ACM1_HUMAN	tr|A0A2R8ZS93|A0A2R8ZS93_PANPA	30.369	461	261	8	30	436	32	486	3.54e-55	196
sp|P11229|ACM1_HUMAN	tr|F7BQG2|F7BQG2_XENTR	29.512	410	233	8	28	433	43	400	3.94e-55	194
sp|P11229|ACM1_HUMAN	tr|A0A2K6JWI9|A0A2K6JWI9_RHIBE	31.042	451	261	9	35	436	39	488	4.14e-55	196
sp|P11229|ACM1_HUMAN	tr|M3Z8R7|M3Z8R7_MUSPF	31.116	466	251	14	30	436	32	486	4.64e-55	195
sp|P11229|ACM1_HUMAN	tr|H0ZJX9|H0ZJX9_TAEGU	29.877	405	241	10	34	422	8	385	4.78e-55	192
sp|P11229|ACM1_HUMAN	tr|A0A2I0LW52|A0A2I0LW52_COLLI	29.718	461	272	9	24	433	13	472	4.80e-55	195
sp|P11229|ACM1_HUMAN	tr|A0A091IEF8|A0A091IEF8_CALAN	30.935	417	238	10	33	435	16	396	6.54e-55	193
sp|P11229|ACM1_HUMAN	tr|G1Q3X1|G1Q3X1_MYOLU	31.613	465	250	14	30	436	32	486	7.49e-55	195
sp|P11229|ACM1_HUMAN	tr|A0A091W8D4|A0A091W8D4_OPIHO	30.357	392	212	8	34	422	8	341	1.20e-54	190
sp|P11229|ACM1_HUMAN	tr|H0XNY1|H0XNY1_OTOGA	30.049	406	252	8	39	433	48	432	1.32e-54	193
sp|P11229|ACM1_HUMAN	tr|A0A1U7TVX5|A0A1U7TVX5_TARSY	30.538	465	267	9	24	436	26	486	2.35e-54	194
sp|P11229|ACM1_HUMAN	tr|A0A0Q3X8D1|A0A0Q3X8D1_AMAAE	29.284	461	274	7	24	433	13	472	2.37e-54	193
sp|P11229|ACM1_HUMAN	sp|Q9JI35|HRH3_CAVPO	33.333	408	230	9	39	433	49	427	2.40e-54	192
sp|P11229|ACM1_HUMAN	tr|A0A2K6GPY2|A0A2K6GPY2_PROCO	30.250	400	259	6	39	433	50	434	2.67e-54	192
sp|P11229|ACM1_HUMAN	tr|A0A2Y9D5Y7|A0A2Y9D5Y7_TRIMA	30.649	447	264	9	35	436	37	482	2.99e-54	193
sp|P11229|ACM1_HUMAN	tr|A0A091J388|A0A091J388_EGRGA	30.349	458	255	9	33	433	4	454	3.31e-54	192
sp|P11229|ACM1_HUMAN	tr|A0A087RH40|A0A087RH40_APTFO	31.042	451	260	9	33	433	4	453	4.07e-54	192
sp|P11229|ACM1_HUMAN	tr|A0A1U7QEW2|A0A1U7QEW2_MESAU	30.889	450	259	9	35	433	37	485	4.09e-54	193
sp|P11229|ACM1_HUMAN	tr|A0A087QX30|A0A087QX30_APTFO	30.562	409	242	8	37	435	2	378	4.80e-54	190
sp|P11229|ACM1_HUMAN	tr|A0A1S3LYN7|A0A1S3LYN7_SALSA	29.676	401	225	7	35	433	43	388	4.85e-54	190
sp|P11229|ACM1_HUMAN	sp|P35367|HRH1_HUMAN	30.803	461	259	9	30	436	32	486	4.98e-54	192
sp|P11229|ACM1_HUMAN	tr|G3UCK0|G3UCK0_LOXAF	31.929	451	249	14	35	433	37	481	6.26e-54	192
sp|P11229|ACM1_HUMAN	tr|A0A337SH19|A0A337SH19_FELCA	31.017	403	259	5	33	433	2	387	6.63e-54	190
sp|P11229|ACM1_HUMAN	tr|A0A091J615|A0A091J615_EGRGA	29.829	409	245	9	37	435	1	377	7.21e-54	189
sp|P11229|ACM1_HUMAN	tr|A0A091W9I7|A0A091W9I7_OPIHO	29.262	393	215	7	34	422	8	341	7.80e-54	188
sp|P11229|ACM1_HUMAN	tr|A0A2Y9EE52|A0A2Y9EE52_PHYMC	29.787	470	264	12	24	436	26	486	8.12e-54	192
sp|P11229|ACM1_HUMAN	tr|A0A2U3YLT9|A0A2U3YLT9_LEPWE	30.479	397	257	6	39	433	19	398	1.03e-53	190
sp|P11229|ACM1_HUMAN	tr|W5PY26|W5PY26_SHEEP	29.067	461	268	10	30	436	33	488	1.18e-53	192
sp|P11229|ACM1_HUMAN	tr|A0A3Q0GL17|A0A3Q0GL17_ALLSI	30.488	410	243	11	37	441	2	374	1.38e-53	189
sp|P11229|ACM1_HUMAN	tr|A0A286ZR00|A0A286ZR00_PIG	31.858	452	246	11	39	436	62	505	1.69e-53	192
sp|P11229|ACM1_HUMAN	tr|A0A2U3WMH2|A0A2U3WMH2_ODORO	30.730	397	256	6	39	433	48	427	1.77e-53	190
sp|P11229|ACM1_HUMAN	tr|A0A2K5L8V1|A0A2K5L8V1_CERAT	30.982	397	255	6	39	433	48	427	2.23e-53	190
sp|P11229|ACM1_HUMAN	tr|A0A452EC28|A0A452EC28_CAPHI	29.284	461	267	10	30	436	33	488	2.55e-53	191
sp|P11229|ACM1_HUMAN	tr|A0A099ZCC6|A0A099ZCC6_TINGU	29.534	386	224	7	39	422	13	352	2.61e-53	187
sp|P11229|ACM1_HUMAN	tr|A0A4X2KYD7|A0A4X2KYD7_VOMUR	29.323	399	250	7	39	435	50	418	3.33e-53	189
sp|P11229|ACM1_HUMAN	tr|A0A2I0MVZ5|A0A2I0MVZ5_COLLI	29.777	403	222	8	34	433	56	400	3.74e-53	188
sp|P11229|ACM1_HUMAN	tr|F6PS14|F6PS14_HORSE	30.108	465	268	10	24	436	26	485	5.56e-53	190
sp|P11229|ACM1_HUMAN	tr|A0A3B4VKM4|A0A3B4VKM4_SERDU	30.070	429	258	10	7	433	29	417	6.13e-53	188
sp|P11229|ACM1_HUMAN	tr|A0A2I0MW15|A0A2I0MW15_COLLI	30.238	420	228	11	34	447	56	416	6.51e-53	188
sp|P11229|ACM1_HUMAN	tr|A0A151MXE8|A0A151MXE8_ALLMI	31.204	407	247	9	33	437	34	409	6.91e-53	187
sp|P11229|ACM1_HUMAN	tr|A0A151NUN6|A0A151NUN6_ALLMI	30.392	408	246	10	37	441	61	433	7.05e-53	188
sp|P11229|ACM1_HUMAN	sp|P30546|HRH1_BOVIN	28.785	469	273	9	24	436	27	490	8.24e-53	189
sp|P11229|ACM1_HUMAN	tr|A0A1S3PB54|A0A1S3PB54_SALSA	28.365	416	250	8	23	433	33	405	8.81e-53	187
sp|P11229|ACM1_HUMAN	sp|P70174|HRH1_MOUSE	30.217	460	254	11	35	436	37	487	9.44e-53	189
sp|P11229|ACM1_HUMAN	tr|Q75Q62|Q75Q62_BOMMO	26.879	439	284	6	23	436	52	478	1.03e-52	189
sp|P11229|ACM1_HUMAN	tr|A0A3Q0HHW6|A0A3Q0HHW6_ALLSI	29.545	396	222	7	39	433	49	388	1.32e-52	187
sp|P11229|ACM1_HUMAN	tr|A0A091HSC7|A0A091HSC7_CALAN	29.684	411	256	8	32	441	14	392	1.44e-52	186
sp|P11229|ACM1_HUMAN	tr|A0A2Y9M8G8|A0A2Y9M8G8_DELLE	30.065	459	255	11	35	436	37	486	1.97e-52	188
sp|P11229|ACM1_HUMAN	sp|Q17232|OAR_BOMMO	26.879	439	284	6	23	436	52	478	1.98e-52	188
sp|P11229|ACM1_HUMAN	tr|A0A0L7L1P8|A0A0L7L1P8_9NEOP	26.136	440	280	5	23	433	52	475	2.33e-52	188
sp|P11229|ACM1_HUMAN	tr|R4GAI3|R4GAI3_ANOCA	27.930	401	255	6	39	433	54	426	2.70e-52	187
sp|P11229|ACM1_HUMAN	tr|A0A067RFP9|A0A067RFP9_ZOONE	33.973	365	218	9	79	433	1	352	3.84e-52	185
sp|P11229|ACM1_HUMAN	tr|A0A093IZK9|A0A093IZK9_DRYPU	30.123	405	239	11	42	435	2	373	3.84e-52	185
sp|P11229|ACM1_HUMAN	tr|A0A3Q0GT79|A0A3Q0GT79_ALLSI	28.796	382	232	10	60	435	1	348	4.40e-52	184
sp|P11229|ACM1_HUMAN	tr|A0A091JRM1|A0A091JRM1_EGRGA	29.592	392	215	8	34	422	8	341	5.39e-52	183
sp|P11229|ACM1_HUMAN	tr|F7AXX4|F7AXX4_ORNAN	29.000	400	219	7	39	435	49	386	8.24e-52	184
sp|P11229|ACM1_HUMAN	tr|A0A093FVM0|A0A093FVM0_DRYPU	31.378	392	212	12	34	422	8	345	1.26e-51	182
sp|P11229|ACM1_HUMAN	tr|F1MML8|F1MML8_BOVIN	29.950	404	265	4	33	433	2	390	1.36e-51	184
sp|P11229|ACM1_HUMAN	tr|A0A340X1U7|A0A340X1U7_LIPVE	29.870	462	252	13	35	436	37	486	1.71e-51	186
sp|P11229|ACM1_HUMAN	tr|A0A091WDY7|A0A091WDY7_OPIHO	30.635	457	262	13	30	433	1	455	1.85e-51	185
sp|P11229|ACM1_HUMAN	tr|A0A0Q3R4H6|A0A0Q3R4H6_AMAAE	29.821	446	268	12	7	441	31	442	2.53e-51	184
sp|P11229|ACM1_HUMAN	tr|A0A1S3ENE4|A0A1S3ENE4_DIPOR	30.617	454	258	9	35	436	37	485	2.75e-51	185
sp|P11229|ACM1_HUMAN	tr|A0A091KHP3|A0A091KHP3_EGRGA	29.504	383	207	8	44	422	1	324	2.77e-51	181
sp|P11230|ACHB_HUMAN	sp|P11230|ACHB_HUMAN	100.000	501	0	0	1	501	1	501	0.0	1018
sp|P11230|ACHB_HUMAN	tr|A0A2R9BBR8|A0A2R9BBR8_PANPA	99.601	501	2	0	1	501	1	501	0.0	1011
sp|P11230|ACHB_HUMAN	tr|K7C899|K7C899_PANTR	99.401	501	3	0	1	501	1	501	0.0	1009
sp|P11230|ACHB_HUMAN	tr|A0A2K5VXV2|A0A2K5VXV2_MACFA	97.804	501	11	0	1	501	1	501	0.0	992
sp|P11230|ACHB_HUMAN	tr|A0A096P2Q3|A0A096P2Q3_PAPAN	97.605	501	12	0	1	501	1	501	0.0	989
sp|P11230|ACHB_HUMAN	tr|F6U9J4|F6U9J4_MACMU	97.206	501	14	0	1	501	1	501	0.0	989
sp|P11230|ACHB_HUMAN	tr|A0A2K5NFI8|A0A2K5NFI8_CERAT	97.405	501	13	0	1	501	1	501	0.0	988
sp|P11230|ACHB_HUMAN	tr|A0A2K5XXK5|A0A2K5XXK5_MANLE	97.206	501	14	0	1	501	1	501	0.0	985
sp|P11230|ACHB_HUMAN	tr|A0A2K6K526|A0A2K6K526_RHIBE	97.006	501	15	0	1	501	1	501	0.0	983
sp|P11230|ACHB_HUMAN	tr|H2NSJ7|H2NSJ7_PONAB	97.194	499	13	1	4	501	1	499	0.0	980
sp|P11230|ACHB_HUMAN	tr|A0A2K6UDN2|A0A2K6UDN2_SAIBB	96.407	501	18	0	1	501	1	501	0.0	976
sp|P11230|ACHB_HUMAN	tr|U3DF34|U3DF34_CALJA	95.808	501	21	0	1	501	1	501	0.0	922
sp|P11230|ACHB_HUMAN	tr|A0A1U7TKE1|A0A1U7TKE1_TARSY	94.856	486	24	1	16	501	16	500	0.0	911
sp|P11230|ACHB_HUMAN	tr|A0A2K6FBP5|A0A2K6FBP5_PROCO	94.456	487	27	0	15	501	16	502	0.0	908
sp|P11230|ACHB_HUMAN	tr|H0VRW3|H0VRW3_CAVPO	93.416	486	31	1	17	501	17	502	0.0	898
sp|P11230|ACHB_HUMAN	tr|G1ST18|G1ST18_RABIT	91.468	504	40	2	1	501	1	504	0.0	895
sp|P11230|ACHB_HUMAN	tr|G5B5C2|G5B5C2_HETGA	92.231	502	38	1	1	501	1	502	0.0	894
sp|P11230|ACHB_HUMAN	tr|W5PVM4|W5PVM4_SHEEP	92.872	491	29	2	17	501	18	508	0.0	894
sp|P11230|ACHB_HUMAN	tr|A0A091D7L7|A0A091D7L7_FUKDA	92.231	502	38	1	1	501	1	502	0.0	894
sp|P11230|ACHB_HUMAN	tr|I3LWF2|I3LWF2_ICTTR	92.016	501	40	0	1	501	1	501	0.0	892
sp|P11230|ACHB_HUMAN	tr|A0A1S3EXQ6|A0A1S3EXQ6_DIPOR	92.181	486	38	0	16	501	16	501	0.0	889
sp|P11230|ACHB_HUMAN	tr|H0WKK8|H0WKK8_OTOGA	94.008	484	27	2	19	501	20	502	0.0	888
sp|P11230|ACHB_HUMAN	tr|A0A2Y9DKB4|A0A2Y9DKB4_TRIMA	91.633	490	38	1	15	501	17	506	0.0	887
sp|P11230|ACHB_HUMAN	tr|M3YE46|M3YE46_MUSPF	91.429	490	38	2	16	501	89	578	0.0	885
sp|P11230|ACHB_HUMAN	tr|A0A2U3Y5H1|A0A2U3Y5H1_LEPWE	92.547	483	33	1	22	501	22	504	0.0	883
sp|P11230|ACHB_HUMAN	tr|A0A2Y9EE25|A0A2Y9EE25_PHYMC	93.865	489	27	1	16	501	18	506	0.0	879
sp|P11230|ACHB_HUMAN	tr|F6SLE5|F6SLE5_HORSE	92.387	486	34	1	19	501	19	504	0.0	879
sp|P11230|ACHB_HUMAN	tr|A0A452ELM2|A0A452ELM2_CAPHI	93.238	488	30	1	17	501	18	505	0.0	878
sp|P11230|ACHB_HUMAN	tr|A0A3Q0CL00|A0A3Q0CL00_MESAU	90.741	486	45	0	16	501	16	501	0.0	877
sp|P11230|ACHB_HUMAN	tr|F6XTV7|F6XTV7_CANLF	91.224	490	40	1	15	501	15	504	0.0	877
sp|P11230|ACHB_HUMAN	tr|G1PEV4|G1PEV4_MYOLU	91.803	488	37	1	17	501	16	503	0.0	876
sp|P11230|ACHB_HUMAN	tr|A0A2U3VTA5|A0A2U3VTA5_ODORO	91.511	483	38	1	22	501	23	505	0.0	874
sp|P11230|ACHB_HUMAN	sp|P09690|ACHB_MOUSE	90.349	487	47	0	15	501	15	501	0.0	874
sp|P11230|ACHB_HUMAN	tr|A0A287BK46|A0A287BK46_PIG	92.828	488	32	1	17	501	76	563	0.0	872
sp|P11230|ACHB_HUMAN	sp|P04758|ACHB_BOVIN	92.608	487	33	1	18	501	19	505	0.0	870
sp|P11230|ACHB_HUMAN	tr|A0A340XF43|A0A340XF43_LIPVE	93.033	488	31	1	17	501	18	505	0.0	868
sp|P11230|ACHB_HUMAN	tr|G1ME81|G1ME81_AILME	90.965	487	36	4	22	501	22	507	0.0	855
sp|P11230|ACHB_HUMAN	tr|A0A0D9RH30|A0A0D9RH30_CHLSB	96.970	429	13	0	73	501	1	429	0.0	845
sp|P11230|ACHB_HUMAN	tr|L5JZ77|L5JZ77_PTEAL	87.705	488	42	2	17	501	21	493	0.0	809
sp|P11230|ACHB_HUMAN	tr|A0A2I2V2C9|A0A2I2V2C9_FELCA	91.096	438	36	1	23	457	97	534	0.0	791
sp|P11230|ACHB_HUMAN	tr|A0A384BUC6|A0A384BUC6_URSMA	92.610	433	28	2	73	501	1	433	0.0	790
sp|P11230|ACHB_HUMAN	tr|A0A1S2ZRF2|A0A1S2ZRF2_ERIEU	82.341	504	54	2	1	501	1	472	0.0	782
sp|P11230|ACHB_HUMAN	tr|G3GY83|G3GY83_CRIGR	90.909	429	39	0	73	501	1	429	0.0	779
sp|P11230|ACHB_HUMAN	tr|G3RJU3|G3RJU3_GORGO	77.844	501	41	6	1	501	1	431	0.0	746
sp|P11230|ACHB_HUMAN	tr|A0A4X2JVY6|A0A4X2JVY6_VOMUR	80.745	483	90	2	20	501	18	498	0.0	742
sp|P11230|ACHB_HUMAN	tr|A0A340XAJ1|A0A340XAJ1_LIPVE	89.147	387	39	1	15	398	19	405	0.0	655
sp|P11230|ACHB_HUMAN	tr|G3TNA9|G3TNA9_LOXAF	71.543	499	117	5	11	501	9	490	0.0	648
sp|P11230|ACHB_HUMAN	tr|K7FRE1|K7FRE1_PELSI	64.215	503	172	2	1	501	1	497	0.0	629
sp|P11230|ACHB_HUMAN	tr|A0A340WJE3|A0A340WJE3_LIPVE	87.059	340	41	1	73	409	1	340	0.0	573
sp|P11230|ACHB_HUMAN	tr|A0A1L8H4F7|A0A1L8H4F7_XENLA	59.639	498	190	3	4	501	7	493	0.0	572
sp|P11230|ACHB_HUMAN	tr|A0A3B4T2J5|A0A3B4T2J5_SERDU	59.499	479	184	3	23	500	22	491	0.0	563
sp|P11230|ACHB_HUMAN	tr|H2SCW4|H2SCW4_TAKRU	56.198	484	196	4	20	501	9	478	0.0	547
sp|P11230|ACHB_HUMAN	tr|H2SCV8|H2SCV8_TAKRU	58.125	480	191	3	23	501	22	492	0.0	542
sp|P11230|ACHB_HUMAN	tr|A0A1S3SD81|A0A1S3SD81_SALSA	59.916	479	183	3	23	500	22	492	0.0	538
sp|P11230|ACHB_HUMAN	tr|G3Q8Y5|G3Q8Y5_GASAC	57.495	487	195	4	16	500	1	477	0.0	537
sp|P11230|ACHB_HUMAN	tr|A0A151P6U6|A0A151P6U6_ALLMI	60.412	485	186	1	17	501	10	488	0.0	534
sp|P11230|ACHB_HUMAN	tr|A0A3B4T2B6|A0A3B4T2B6_SERDU	53.187	502	217	6	4	501	19	506	0.0	532
sp|P11230|ACHB_HUMAN	tr|G3Q8Y7|G3Q8Y7_GASAC	54.433	485	207	4	23	501	2	478	0.0	527
sp|P11230|ACHB_HUMAN	tr|A0A1S3N8Y6|A0A1S3N8Y6_SALSA	54.435	496	214	4	8	501	13	498	1.05e-179	518
sp|P11230|ACHB_HUMAN	tr|A0A3Q0FTQ7|A0A3Q0FTQ7_ALLSI	57.971	483	185	2	19	501	32	496	6.57e-179	516
sp|P11230|ACHB_HUMAN	tr|F6W5G0|F6W5G0_ORNAN	76.136	352	71	5	156	501	1	345	2.41e-174	498
sp|P11230|ACHB_HUMAN	tr|A0A2Y9MNF6|A0A2Y9MNF6_DELLE	92.116	241	19	0	16	256	18	258	1.52e-144	419
sp|P11230|ACHB_HUMAN	tr|A0A060XE71|A0A060XE71_ONCMY	48.460	487	198	7	58	501	1	477	3.96e-140	417
sp|P11230|ACHB_HUMAN	tr|A0A087QRY0|A0A087QRY0_APTFO	43.361	482	236	9	20	488	1	458	1.18e-124	377
sp|P11230|ACHB_HUMAN	tr|A0A093GRE5|A0A093GRE5_DRYPU	42.620	481	265	5	27	500	18	494	1.28e-124	378
sp|P11230|ACHB_HUMAN	tr|A0A096NMW3|A0A096NMW3_PAPAN	42.480	492	254	8	3	488	5	473	2.19e-124	377
sp|P11230|ACHB_HUMAN	tr|A0A2K5NCC7|A0A2K5NCC7_CERAT	42.683	492	267	6	20	501	19	505	2.25e-124	377
sp|P11230|ACHB_HUMAN	tr|F7H3A2|F7H3A2_MACMU	42.683	492	267	6	20	501	19	505	2.32e-124	377
sp|P11230|ACHB_HUMAN	tr|A0A2K5TS72|A0A2K5TS72_MACFA	42.683	492	267	6	20	501	19	505	2.32e-124	377
sp|P11230|ACHB_HUMAN	tr|A0A0D9R2C7|A0A0D9R2C7_CHLSB	42.683	492	267	6	20	501	19	505	2.79e-124	377
sp|P11230|ACHB_HUMAN	tr|A0A096MXP4|A0A096MXP4_PAPAN	42.683	492	267	6	20	501	19	505	3.35e-124	377
sp|P11230|ACHB_HUMAN	tr|A0A2K5Y862|A0A2K5Y862_MANLE	42.394	493	267	7	20	501	19	505	1.21e-123	375
sp|P11230|ACHB_HUMAN	tr|H0X350|H0X350_OTOGA	42.136	515	252	12	8	499	7	498	1.22e-123	375
sp|P11230|ACHB_HUMAN	tr|A0A2K5VK87|A0A2K5VK87_MACFA	42.276	492	255	8	3	488	5	473	1.38e-123	375
sp|P11230|ACHB_HUMAN	tr|A0A151M9Y2|A0A151M9Y2_ALLMI	42.827	481	240	7	20	488	30	487	1.83e-123	375
sp|P11230|ACHB_HUMAN	tr|F6Q554|F6Q554_MACMU	41.732	508	235	10	3	488	5	473	2.04e-123	374
sp|P11230|ACHB_HUMAN	tr|A0A2K5MWR3|A0A2K5MWR3_CERAT	42.276	492	255	8	3	488	5	473	2.30e-123	374
sp|P11230|ACHB_HUMAN	tr|A0A5G3KNB3|A0A5G3KNB3_XENTR	41.245	514	264	11	9	501	1	497	2.51e-123	375
sp|P11230|ACHB_HUMAN	tr|A0A2I0M6L6|A0A2I0M6L6_COLLI	42.073	492	252	8	8	488	7	476	1.00e-122	372
sp|P11230|ACHB_HUMAN	tr|R0KQ81|R0KQ81_ANAPL	42.191	493	242	9	24	499	1	467	1.10e-122	372
sp|P11230|ACHB_HUMAN	tr|A0A091DHW5|A0A091DHW5_FUKDA	40.198	505	270	8	7	493	5	495	1.83e-122	373
sp|P11230|ACHB_HUMAN	tr|F6STM8|F6STM8_CALJA	42.292	506	241	10	3	488	5	479	1.94e-122	372
sp|P11230|ACHB_HUMAN	tr|A0A2K6K8N5|A0A2K6K8N5_RHIBE	42.147	503	240	9	3	488	5	473	1.98e-122	372
sp|P11230|ACHB_HUMAN	tr|A0A340YE12|A0A340YE12_LIPVE	42.914	501	244	11	20	501	20	497	2.00e-122	372
sp|P11230|ACHB_HUMAN	tr|A0A0Q3M6S9|A0A0Q3M6S9_AMAAE	42.127	489	252	7	8	488	7	472	2.17e-122	371
sp|P11230|ACHB_HUMAN	tr|A0A2K5D513|A0A2K5D513_AOTNA	42.742	496	262	8	20	501	19	506	2.50e-122	372
sp|P11230|ACHB_HUMAN	tr|M3YHH3|M3YHH3_MUSPF	42.799	493	247	8	22	499	22	494	2.85e-122	371
sp|P11230|ACHB_HUMAN	tr|H0ZI49|H0ZI49_TAEGU	42.828	495	257	9	21	500	1	484	2.91e-122	371
sp|P11230|ACHB_HUMAN	tr|A0A091HX65|A0A091HX65_CALAN	41.916	501	258	8	20	501	1	487	3.21e-122	371
sp|P11230|ACHB_HUMAN	tr|G1N8H1|G1N8H1_MELGA	41.502	506	283	6	4	500	2	503	3.69e-122	372
sp|P11230|ACHB_HUMAN	tr|A0A1S2ZHU7|A0A1S2ZHU7_ERIEU	41.082	499	284	7	10	501	8	503	4.53e-122	372
sp|P11230|ACHB_HUMAN	tr|A0A2K6LH92|A0A2K6LH92_RHIBE	42.596	493	267	8	20	501	19	506	5.51e-122	372
sp|P11230|ACHB_HUMAN	tr|G3R4J9|G3R4J9_GORGO	42.650	483	240	8	20	488	20	479	6.18e-122	370
sp|P11230|ACHB_HUMAN	tr|G3TA92|G3TA92_LOXAF	43.058	497	238	10	19	495	1	472	8.04e-122	370
sp|P11230|ACHB_HUMAN	sp|P30926|ACHB4_HUMAN	41.916	501	250	10	3	488	5	479	1.01e-121	370
sp|P11230|ACHB_HUMAN	tr|A0A340XUN1|A0A340XUN1_LIPVE	40.476	504	286	8	7	501	5	503	1.01e-121	371
sp|P11230|ACHB_HUMAN	tr|A4QNB8|A4QNB8_XENTR	41.199	517	262	12	6	501	5	500	1.51e-121	370
sp|P11230|ACHB_HUMAN	tr|A0A2Y9T780|A0A2Y9T780_PHYMC	42.394	493	254	8	21	501	21	495	1.61e-121	369
sp|P11230|ACHB_HUMAN	tr|A0A0D9RR65|A0A0D9RR65_CHLSB	42.073	492	256	8	3	488	5	473	1.80e-121	369
sp|P11230|ACHB_HUMAN	sp|P02716|ACHD_MOUSE	40.430	512	283	7	3	501	4	506	2.26e-121	370
sp|P11230|ACHB_HUMAN	tr|A0A1S2ZWZ0|A0A1S2ZWZ0_ERIEU	41.765	510	225	10	22	496	22	494	2.27e-121	369
sp|P11230|ACHB_HUMAN	tr|A0A2Y9NJH3|A0A2Y9NJH3_DELLE	42.369	498	247	10	21	501	21	495	2.48e-121	369
sp|P11230|ACHB_HUMAN	tr|G1MWW6|G1MWW6_MELGA	41.107	506	262	9	8	499	7	490	4.42e-121	368
sp|P11230|ACHB_HUMAN	tr|A0A5G3KPG9|A0A5G3KPG9_XENTR	41.683	499	253	11	24	501	20	501	8.21e-121	368
sp|P11230|ACHB_HUMAN	tr|A0A2K6UIK1|A0A2K6UIK1_SAIBB	43.035	481	239	8	21	488	2	460	8.58e-121	367
sp|P11230|ACHB_HUMAN	tr|A0A2U3V8I4|A0A2U3V8I4_TURTR	42.052	497	250	9	21	501	21	495	1.01e-120	367
sp|P11230|ACHB_HUMAN	tr|H9GH11|H9GH11_ANOCA	41.260	492	270	8	23	501	19	504	1.15e-120	368
sp|P11230|ACHB_HUMAN	tr|A0A1U7S886|A0A1U7S886_ALLSI	42.827	481	240	7	20	488	19	476	1.32e-120	367
sp|P11230|ACHB_HUMAN	tr|A0A0Q3M7N2|A0A0Q3M7N2_AMAAE	41.935	496	265	7	20	501	41	527	1.56e-120	369
sp|P11230|ACHB_HUMAN	tr|A0A2K6UDY7|A0A2K6UDY7_SAIBB	42.424	495	271	9	17	501	16	506	1.59e-120	368
sp|P11230|ACHB_HUMAN	tr|A0A091IXP8|A0A091IXP8_EGRGA	41.247	497	269	7	19	501	1	488	1.68e-120	367
sp|P11230|ACHB_HUMAN	tr|A0A099ZNS5|A0A099ZNS5_TINGU	41.449	497	269	7	19	501	1	489	1.77e-120	367
sp|P11230|ACHB_HUMAN	tr|A0A0D9R2E9|A0A0D9R2E9_CHLSB	41.260	492	273	8	20	501	18	503	2.23e-120	367
sp|P11230|ACHB_HUMAN	tr|A0A2J8NEZ2|A0A2J8NEZ2_PANTR	41.057	492	274	8	20	501	18	503	2.39e-120	367
sp|P11230|ACHB_HUMAN	tr|A0A087R825|A0A087R825_APTFO	41.800	500	262	9	19	501	1	488	2.56e-120	367
sp|P11230|ACHB_HUMAN	tr|H2R3V0|H2R3V0_PANTR	41.988	493	270	7	20	501	19	506	2.61e-120	367
sp|P11230|ACHB_HUMAN	tr|A0A2R9CRT0|A0A2R9CRT0_PANPA	41.988	493	270	7	20	501	19	506	2.61e-120	367
sp|P11230|ACHB_HUMAN	tr|F7BI57|F7BI57_CALJA	42.276	492	268	8	21	501	20	506	2.75e-120	367
sp|P11230|ACHB_HUMAN	tr|A0A1S3NHK3|A0A1S3NHK3_SALSA	41.406	512	277	7	1	500	6	506	2.82e-120	367
sp|P11230|ACHB_HUMAN	sp|P07510|ACHG_HUMAN	41.988	493	270	7	20	501	19	506	2.97e-120	367
sp|P11230|ACHB_HUMAN	tr|A0A4X2M0F3|A0A4X2M0F3_VOMUR	41.118	501	273	8	16	501	57	550	3.44e-120	368
sp|P11230|ACHB_HUMAN	tr|G1RVX5|G1RVX5_NOMLE	41.988	493	270	7	20	501	19	506	5.44e-120	366
sp|P11230|ACHB_HUMAN	tr|A0A5G3KNF1|A0A5G3KNF1_XENTR	41.483	499	255	10	24	501	13	495	5.67e-120	366
sp|P11230|ACHB_HUMAN	tr|H2Q9W8|H2Q9W8_PANTR	41.483	499	255	9	3	488	5	479	7.93e-120	365
sp|P11230|ACHB_HUMAN	tr|A0A2R9A6Q4|A0A2R9A6Q4_PANPA	41.483	499	255	9	3	488	5	479	7.93e-120	365
sp|P11230|ACHB_HUMAN	tr|A0A1S3GXE0|A0A1S3GXE0_DIPOR	42.540	496	264	8	20	501	19	507	8.28e-120	366
sp|P11230|ACHB_HUMAN	tr|A0A1U7T8Y0|A0A1U7T8Y0_TARSY	42.713	494	264	8	20	501	19	505	9.66e-120	365
sp|P11230|ACHB_HUMAN	tr|A0A5F4DAE3|A0A5F4DAE3_CANLF	43.606	477	243	6	7	477	7	463	1.06e-119	365
sp|P11230|ACHB_HUMAN	tr|A0A226N3B8|A0A226N3B8_CALSU	41.036	502	285	5	6	500	1	498	1.30e-119	365
sp|P11230|ACHB_HUMAN	tr|H0X000|H0X000_OTOGA	39.798	495	286	6	7	493	5	495	1.33e-119	365
sp|P11230|ACHB_HUMAN	tr|G3PW73|G3PW73_GASAC	43.505	485	244	7	17	493	17	479	1.74e-119	364
sp|P11230|ACHB_HUMAN	tr|A0A3B4TVV8|A0A3B4TVV8_SERDU	41.532	496	272	7	17	500	17	506	2.37e-119	365
sp|P11230|ACHB_HUMAN	tr|A0A2Y9QLK4|A0A2Y9QLK4_TRIMA	40.281	499	287	6	3	493	4	499	3.32e-119	364
sp|P11230|ACHB_HUMAN	sp|Q8SPU6|ACHB4_BOVIN	41.748	515	260	9	4	499	3	496	3.86e-119	363
sp|P11230|ACHB_HUMAN	tr|A0A2U3W664|A0A2U3W664_ODORO	43.299	485	238	11	21	488	21	485	3.89e-119	363
sp|P11230|ACHB_HUMAN	tr|G1N8M5|G1N8M5_MELGA	41.988	493	271	6	19	501	20	507	4.49e-119	364
sp|P11230|ACHB_HUMAN	sp|Q9ERK7|ACHB2_MOUSE	44.242	495	240	11	5	488	9	478	5.01e-119	363
sp|P11230|ACHB_HUMAN	sp|Q8R493|ACHB4_MOUSE	41.865	504	239	11	19	497	17	491	5.95e-119	363
sp|P11230|ACHB_HUMAN	tr|A0A2U3YXF2|A0A2U3YXF2_LEPWE	42.680	485	241	7	21	488	21	485	7.20e-119	363
sp|P11230|ACHB_HUMAN	tr|A0A1U7R4H9|A0A1U7R4H9_ALLSI	39.844	512	286	9	1	501	1	501	9.14e-119	363
sp|P11230|ACHB_HUMAN	tr|W5NST5|W5NST5_SHEEP	41.165	515	266	7	4	501	3	497	1.28e-118	362
sp|P11230|ACHB_HUMAN	tr|A0A2K6EP81|A0A2K6EP81_PROCO	41.292	511	245	11	4	501	3	471	1.49e-118	361
sp|P11230|ACHB_HUMAN	tr|I3M2D5|I3M2D5_ICTTR	42.169	498	264	8	20	501	19	508	2.16e-118	362
sp|P11230|ACHB_HUMAN	tr|A0A091HY60|A0A091HY60_CALAN	41.970	467	217	5	23	487	3	417	2.50e-118	358
sp|P11230|ACHB_HUMAN	tr|A0A452EA79|A0A452EA79_CAPHI	41.359	515	264	8	4	501	3	496	2.50e-118	361
sp|P11230|ACHB_HUMAN	tr|G3QI66|G3QI66_GORGO	41.785	493	271	7	20	501	19	506	2.96e-118	362
sp|P11230|ACHB_HUMAN	tr|A0A1U7QW61|A0A1U7QW61_MESAU	42.424	495	267	8	20	501	19	508	3.25e-118	362
sp|P11230|ACHB_HUMAN	tr|F1MC93|F1MC93_BOVIN	41.412	524	249	11	4	499	3	496	3.85e-118	361
sp|P11230|ACHB_HUMAN	tr|F6Z813|F6Z813_ORNAN	42.073	492	246	8	20	499	22	486	4.17e-118	360
sp|P11230|ACHB_HUMAN	tr|G5ASX3|G5ASX3_HETGA	39.604	505	273	8	7	493	5	495	4.27e-118	362
sp|P11230|ACHB_HUMAN	tr|A0A060Y7Z6|A0A060Y7Z6_ONCMY	41.797	512	275	8	1	500	6	506	4.57e-118	362
sp|P11230|ACHB_HUMAN	tr|M3Y132|M3Y132_MUSPF	40.882	499	272	10	8	493	7	495	4.92e-118	361
sp|P11230|ACHB_HUMAN	tr|A0A2Y9E6V0|A0A2Y9E6V0_TRIMA	42.157	510	254	9	8	499	7	493	5.65e-118	360
sp|P11230|ACHB_HUMAN	tr|A0A2I0M1L4|A0A2I0M1L4_COLLI	40.695	489	265	7	27	500	25	503	7.89e-118	361
sp|P11230|ACHB_HUMAN	tr|H9GH59|H9GH59_ANOCA	37.236	521	290	9	7	500	5	515	1.13e-117	361
sp|P11230|ACHB_HUMAN	tr|H2SB63|H2SB63_TAKRU	42.209	507	243	8	20	495	24	511	1.24e-117	360
sp|P11230|ACHB_HUMAN	tr|F6QEL6|F6QEL6_XENTR	43.671	474	240	7	23	488	25	479	1.30e-117	360
sp|P11230|ACHB_HUMAN	tr|A0A1S3ETZ8|A0A1S3ETZ8_DIPOR	40.771	493	256	9	21	501	21	489	1.54e-117	359
sp|P11230|ACHB_HUMAN	tr|A0A4X2L729|A0A4X2L729_VOMUR	41.935	496	223	10	19	488	26	482	1.63e-117	359
sp|P11230|ACHB_HUMAN	tr|A0A091WRS9|A0A091WRS9_OPIHO	42.217	469	213	6	23	487	3	417	1.79e-117	356
sp|P11230|ACHB_HUMAN	tr|M3VXK1|M3VXK1_FELCA	41.153	503	233	8	21	501	21	482	2.27e-117	358
sp|P11230|ACHB_HUMAN	tr|A0A2Y9SPA3|A0A2Y9SPA3_PHYMC	41.851	497	267	8	20	501	19	508	2.73e-117	359
sp|P11230|ACHB_HUMAN	tr|A0A093GK49|A0A093GK49_DRYPU	40.668	509	275	9	5	501	5	498	2.80e-117	359
sp|P11230|ACHB_HUMAN	tr|A0A2I2UZR6|A0A2I2UZR6_FELCA	42.339	496	266	7	20	501	19	508	3.04e-117	359
sp|P11230|ACHB_HUMAN	tr|M3W4H9|M3W4H9_FELCA	40.121	496	283	8	7	493	5	495	4.13e-117	359
sp|P11230|ACHB_HUMAN	tr|A0A2K6G8A8|A0A2K6G8A8_PROCO	42.656	497	263	8	20	501	19	508	4.15e-117	359
sp|P11230|ACHB_HUMAN	tr|I3M2C4|I3M2C4_ICTTR	39.721	501	286	8	3	493	4	498	4.72e-117	359
sp|P11230|ACHB_HUMAN	tr|H0WBX0|H0WBX0_CAVPO	40.816	490	258	8	22	501	22	489	5.16e-117	358
sp|P11230|ACHB_HUMAN	tr|A0A1U7SXC6|A0A1U7SXC6_TARSY	41.800	500	254	10	4	488	3	480	5.18e-117	358
sp|P11230|ACHB_HUMAN	tr|A0A093FW98|A0A093FW98_DRYPU	41.791	469	215	6	23	487	3	417	5.66e-117	355
sp|P11230|ACHB_HUMAN	tr|A0A5G3KPK5|A0A5G3KPK5_XENTR	41.224	490	244	9	16	501	15	464	7.05e-117	357
sp|P11230|ACHB_HUMAN	tr|H0VX32|H0VX32_CAVPO	42.020	495	261	8	22	501	21	504	7.34e-117	358
sp|P11230|ACHB_HUMAN	tr|A0A2K6FY29|A0A2K6FY29_PROCO	40.787	483	272	7	20	493	18	495	7.63e-117	358
sp|P11230|ACHB_HUMAN	tr|A0A099ZJK2|A0A099ZJK2_TINGU	39.839	497	280	6	19	500	1	493	9.27e-117	357
sp|P11230|ACHB_HUMAN	sp|P13536|ACHG_BOVIN	41.449	497	269	8	20	501	19	508	9.44e-117	358
sp|P11230|ACHB_HUMAN	tr|A0A2Y9MSW5|A0A2Y9MSW5_DELLE	39.919	496	284	8	7	493	5	495	1.19e-116	358
sp|P11230|ACHB_HUMAN	tr|H2SW58|H2SW58_TAKRU	40.385	520	266	10	3	498	5	504	1.34e-116	357
sp|P11230|ACHB_HUMAN	tr|A0A1S2ZVW2|A0A1S2ZVW2_ERIEU	42.887	485	250	8	20	500	23	484	1.66e-116	357
sp|P11230|ACHB_HUMAN	tr|A0A096N7E3|A0A096N7E3_PAPAN	40.123	486	271	8	20	493	18	495	1.72e-116	357
sp|P11230|ACHB_HUMAN	tr|A0A3Q1MJN8|A0A3Q1MJN8_BOVIN	43.293	492	253	8	3	488	7	478	1.82e-116	357
sp|P11230|ACHB_HUMAN	tr|F1SMT2|F1SMT2_PIG	41.616	495	271	8	20	501	19	508	1.90e-116	357
sp|P11230|ACHB_HUMAN	tr|A0A287DEA6|A0A287DEA6_ICTTR	41.082	499	253	9	21	501	22	497	2.19e-116	356
sp|P11230|ACHB_HUMAN	tr|G3HBZ0|G3HBZ0_CRIGR	44.075	481	234	11	20	488	15	472	2.64e-116	356
sp|P11230|ACHB_HUMAN	tr|G3H0C5|G3H0C5_CRIGR	40.748	508	234	10	21	497	21	492	3.16e-116	356
sp|P11230|ACHB_HUMAN	tr|A0A091DW39|A0A091DW39_FUKDA	40.741	486	260	8	24	501	59	524	3.26e-116	357
sp|P11230|ACHB_HUMAN	tr|I3MA56|I3MA56_ICTTR	37.996	479	267	7	25	488	26	489	3.41e-116	356
sp|P11230|ACHB_HUMAN	tr|A0A2R9BS42|A0A2R9BS42_PANPA	40.702	484	271	8	20	493	18	495	3.90e-116	357
sp|P11230|ACHB_HUMAN	sp|P04759|ACHD_BOVIN	40.994	483	270	9	20	493	18	494	4.40e-116	356
sp|P11230|ACHB_HUMAN	tr|M3Y6Y8|M3Y6Y8_MUSPF	42.387	486	234	8	21	500	23	468	5.12e-116	355
sp|P11230|ACHB_HUMAN	tr|H0V604|H0V604_CAVPO	40.000	485	259	8	27	493	25	495	5.16e-116	356
sp|P11230|ACHB_HUMAN	tr|G5AUK1|G5AUK1_HETGA	37.500	488	269	6	19	488	1	470	5.58e-116	355
sp|P11230|ACHB_HUMAN	tr|M3Y1G2|M3Y1G2_MUSPF	41.785	493	270	7	21	501	20	507	6.18e-116	356
sp|P11230|ACHB_HUMAN	tr|A0A1U7QK88|A0A1U7QK88_MESAU	41.344	491	237	9	21	488	21	483	7.19e-116	355
sp|P11230|ACHB_HUMAN	tr|A0A0Q3M5Z6|A0A0Q3M5Z6_AMAAE	37.298	496	279	6	9	488	45	524	9.10e-116	356
sp|P11230|ACHB_HUMAN	tr|A0A1S3RMB4|A0A1S3RMB4_SALSA	39.279	499	271	11	21	501	24	508	9.75e-116	355
sp|P11230|ACHB_HUMAN	tr|A0A1L8H3R7|A0A1L8H3R7_XENLA	38.833	497	285	8	17	500	14	504	1.01e-115	355
sp|P11230|ACHB_HUMAN	tr|H0Z0X9|H0Z0X9_TAEGU	42.405	474	248	7	20	488	1	454	1.15e-115	354
sp|P11230|ACHB_HUMAN	tr|H9GMJ0|H9GMJ0_ANOCA	41.975	486	250	7	17	488	19	486	1.22e-115	355
sp|P11230|ACHB_HUMAN	tr|W5NY54|W5NY54_SHEEP	43.856	472	216	8	20	488	22	447	1.35e-115	353
sp|P11230|ACHB_HUMAN	tr|A0A2K5ZZ25|A0A2K5ZZ25_MANLE	40.535	486	269	9	20	493	18	495	1.39e-115	355
sp|P11230|ACHB_HUMAN	tr|A0A1U7R638|A0A1U7R638_MESAU	42.975	484	239	9	18	488	20	479	1.40e-115	355
sp|P11230|ACHB_HUMAN	tr|A0A452EM93|A0A452EM93_CAPHI	41.331	496	271	7	20	501	19	508	1.56e-115	355
sp|P11230|ACHB_HUMAN	tr|A0A2K5KJI9|A0A2K5KJI9_CERAT	40.535	486	269	9	20	493	18	495	1.92e-115	355
sp|P11230|ACHB_HUMAN	tr|L5L5P5|L5L5P5_PTEAL	40.698	516	243	9	8	497	7	485	1.94e-115	368
sp|P11230|ACHB_HUMAN	tr|L5L5P5|L5L5P5_PTEAL	36.680	518	278	10	6	488	465	967	5.78e-106	343
sp|P11230|ACHB_HUMAN	tr|H0Y1Y4|H0Y1Y4_OTOGA	41.532	496	264	8	23	501	22	508	2.00e-115	355
sp|P11230|ACHB_HUMAN	tr|A0A2Y9E923|A0A2Y9E923_TRIMA	41.296	494	269	8	22	501	21	507	2.16e-115	355
sp|P11230|ACHB_HUMAN	tr|G3IEV5|G3IEV5_CRIGR	40.816	490	280	7	19	501	352	838	2.32e-115	364
sp|P11230|ACHB_HUMAN	tr|A0A2K5V3B3|A0A2K5V3B3_MACFA	40.535	486	269	9	20	493	31	508	2.34e-115	355
sp|P11230|ACHB_HUMAN	tr|H2P8X7|H2P8X7_PONAB	40.329	486	270	9	20	493	1	478	2.37e-115	354
sp|P11230|ACHB_HUMAN	tr|A0A2U3XTZ5|A0A2U3XTZ5_LEPWE	41.818	495	255	7	21	500	23	499	2.50e-115	354
sp|P11230|ACHB_HUMAN	tr|G3IEV6|G3IEV6_CRIGR	41.785	493	270	8	20	501	22	508	2.86e-115	354
sp|P11230|ACHB_HUMAN	tr|A0A2K5CHU2|A0A2K5CHU2_AOTNA	37.988	487	268	8	19	488	27	496	3.04e-115	354
sp|P11230|ACHB_HUMAN	tr|G1PHR0|G1PHR0_MYOLU	38.911	496	289	8	7	493	5	495	4.51e-115	353
sp|P11230|ACHB_HUMAN	tr|G3QAN9|G3QAN9_GASAC	37.275	499	300	7	12	501	14	508	6.45e-115	353
sp|P11230|ACHB_HUMAN	tr|G3TIU2|G3TIU2_LOXAF	42.562	484	239	8	18	488	20	477	6.75e-115	353
sp|P11230|ACHB_HUMAN	tr|H2RRD9|H2RRD9_TAKRU	41.141	491	264	8	6	488	26	499	7.03e-115	353
sp|P11230|ACHB_HUMAN	tr|F7AHA1|F7AHA1_HORSE	42.137	496	268	9	20	501	46	536	7.99e-115	354
sp|P11230|ACHB_HUMAN	tr|A0A2Y9FJR4|A0A2Y9FJR4_PHYMC	39.479	499	282	9	7	493	5	495	8.44e-115	353
sp|P11230|ACHB_HUMAN	tr|A0A3B4TM37|A0A3B4TM37_SERDU	44.017	468	224	7	38	493	10	451	8.94e-115	352
sp|P11230|ACHB_HUMAN	tr|A0A0Q3TDW0|A0A0Q3TDW0_AMAAE	41.085	516	271	8	4	500	2	503	1.09e-114	353
sp|P11230|ACHB_HUMAN	tr|G3QI64|G3QI64_GORGO	40.123	486	271	9	20	493	18	495	1.11e-114	353
sp|P11230|ACHB_HUMAN	tr|A0A1S3LQH3|A0A1S3LQH3_SALSA	39.394	495	267	11	27	501	29	510	1.32e-114	353
sp|P11230|ACHB_HUMAN	tr|A0A2I0M1L6|A0A2I0M1L6_COLLI	41.667	480	260	7	35	501	1	473	1.39e-114	351
sp|P11230|ACHB_HUMAN	tr|A0A2K6EFB3|A0A2K6EFB3_PROCO	37.143	490	266	8	20	488	23	491	1.50e-114	352
sp|P11230|ACHB_HUMAN	tr|A0A452ELM4|A0A452ELM4_CAPHI	37.917	480	268	6	24	488	33	497	1.55e-114	352
sp|P11230|ACHB_HUMAN	tr|G5AUK0|G5AUK0_HETGA	42.140	458	233	8	52	499	26	461	1.56e-114	350
sp|P11230|ACHB_HUMAN	tr|A0A2K6M4T9|A0A2K6M4T9_RHIBE	43.061	490	230	11	18	488	20	479	1.63e-114	352
sp|P11230|ACHB_HUMAN	tr|G1RBH2|G1RBH2_NOMLE	43.596	445	216	7	56	488	8	429	1.74e-114	350
sp|P11230|ACHB_HUMAN	tr|A0A2K6AJL7|A0A2K6AJL7_MANLE	37.298	496	271	7	13	488	16	491	2.07e-114	352
sp|P11230|ACHB_HUMAN	sp|Q07001|ACHD_HUMAN	40.329	486	270	9	20	493	18	495	2.11e-114	352
sp|P11230|ACHB_HUMAN	tr|A0A2K6MEL9|A0A2K6MEL9_RHIBE	40.329	486	270	9	20	493	31	508	2.33e-114	352
sp|P11230|ACHB_HUMAN	tr|F1Q1V1|F1Q1V1_CANLF	39.437	497	285	8	7	493	5	495	2.38e-114	352
sp|P11230|ACHB_HUMAN	tr|A0A1S3GN40|A0A1S3GN40_DIPOR	40.281	499	281	9	7	493	5	498	2.44e-114	352
sp|P11230|ACHB_HUMAN	tr|A0A2K6S8D1|A0A2K6S8D1_SAIBB	37.577	487	274	6	17	488	3	474	2.54e-114	350
sp|P11230|ACHB_HUMAN	sp|Q07263|ACHA3_BOVIN	38.272	486	268	8	19	488	17	486	2.65e-114	351
sp|P11230|ACHB_HUMAN	tr|A0A3B4T6S6|A0A3B4T6S6_SERDU	41.071	504	250	10	22	498	18	501	2.67e-114	352
sp|P11230|ACHB_HUMAN	tr|A0A3B4UD81|A0A3B4UD81_SERDU	37.397	484	294	5	23	501	14	493	2.89e-114	351
sp|P11230|ACHB_HUMAN	sp|Q9R0W9|ACHA6_MOUSE	37.628	489	284	6	4	488	13	484	2.93e-114	351
sp|P11230|ACHB_HUMAN	tr|A0A2Y9MRY3|A0A2Y9MRY3_DELLE	41.129	496	272	7	20	501	19	508	2.94e-114	352
sp|P11230|ACHB_HUMAN	tr|F7HAR8|F7HAR8_MACMU	37.372	487	265	7	22	488	22	488	3.08e-114	351
sp|P11230|ACHB_HUMAN	tr|A0A1S3F368|A0A1S3F368_DIPOR	42.387	486	241	9	18	488	20	481	3.13e-114	351
sp|P11230|ACHB_HUMAN	tr|A0A1U7S4K2|A0A1U7S4K2_ALLSI	42.292	480	251	7	17	488	14	475	3.25e-114	351
sp|P11230|ACHB_HUMAN	tr|H2UX04|H2UX04_TAKRU	38.223	484	284	6	29	501	2	481	3.55e-114	351
sp|P11230|ACHB_HUMAN	tr|F1RKU8|F1RKU8_PIG	38.017	484	262	8	24	488	32	496	3.76e-114	351
sp|P11230|ACHB_HUMAN	tr|A0A2K5CEH3|A0A2K5CEH3_AOTNA	40.329	486	270	9	20	493	18	495	3.91e-114	351
sp|P11230|ACHB_HUMAN	tr|A0A091DXV4|A0A091DXV4_FUKDA	37.302	504	277	7	3	488	70	552	3.94e-114	353
sp|P11230|ACHB_HUMAN	tr|A0A2U3VM65|A0A2U3VM65_ODORO	41.414	495	272	8	20	501	17	506	4.08e-114	351
sp|P11230|ACHB_HUMAN	tr|H2Q056|H2Q056_PANTR	42.769	484	240	9	18	488	20	479	4.49e-114	350
sp|P11230|ACHB_HUMAN	tr|A0A2R9AJA2|A0A2R9AJA2_PANPA	42.769	484	240	9	18	488	20	479	4.49e-114	350
sp|P11230|ACHB_HUMAN	sp|P17787|ACHB2_HUMAN	42.769	484	240	9	18	488	20	479	4.49e-114	350
sp|P11230|ACHB_HUMAN	tr|G3QW49|G3QW49_GORGO	42.769	484	240	9	18	488	20	479	4.49e-114	350
sp|P11230|ACHB_HUMAN	tr|H0X348|H0X348_OTOGA	37.526	485	261	8	25	488	27	490	4.62e-114	350
sp|P11230|ACHB_HUMAN	tr|I2CTM4|I2CTM4_MACMU	42.769	484	240	9	18	488	20	479	4.74e-114	350
sp|P11230|ACHB_HUMAN	tr|A0A2K5W830|A0A2K5W830_MACFA	42.769	484	240	9	18	488	20	479	4.74e-114	350
sp|P11230|ACHB_HUMAN	tr|F6Z830|F6Z830_ORNAN	37.728	493	270	10	16	488	12	487	4.75e-114	350
sp|P11230|ACHB_HUMAN	tr|W5NSN3|W5NSN3_SHEEP	37.917	480	268	6	24	488	33	497	4.87e-114	351
sp|P11230|ACHB_HUMAN	tr|G1MWZ2|G1MWZ2_MELGA	37.374	495	282	6	8	488	7	487	5.12e-114	350
sp|P11230|ACHB_HUMAN	tr|A0A2U3Z2R7|A0A2U3Z2R7_LEPWE	41.414	495	272	8	20	501	17	506	6.99e-114	351
sp|P11230|ACHB_HUMAN	tr|F6TFG2|F6TFG2_CALJA	37.397	484	269	7	22	488	28	494	7.86e-114	350
sp|P11230|ACHB_HUMAN	tr|A0A2K6SW91|A0A2K6SW91_SAIBB	42.562	484	241	9	18	488	20	479	7.96e-114	350
sp|P11230|ACHB_HUMAN	tr|A0A2R9CKS6|A0A2R9CKS6_PANPA	37.549	506	275	9	3	488	27	511	8.34e-114	350
sp|P11230|ACHB_HUMAN	tr|A0A2K5YK65|A0A2K5YK65_MANLE	42.769	484	240	9	18	488	20	479	8.96e-114	350
sp|P11230|ACHB_HUMAN	tr|A0A2K5KQC0|A0A2K5KQC0_CERAT	42.769	484	240	9	18	488	20	479	8.96e-114	350
sp|P11230|ACHB_HUMAN	tr|A0A384BU78|A0A384BU78_URSMA	37.882	491	267	7	17	488	1	472	9.21e-114	349
sp|P11230|ACHB_HUMAN	tr|H2N5K6|H2N5K6_PONAB	42.769	484	240	9	18	488	20	479	1.01e-113	350
sp|P11230|ACHB_HUMAN	tr|A0A2K5TZM9|A0A2K5TZM9_MACFA	37.372	487	265	7	22	488	22	488	1.09e-113	349
sp|P11230|ACHB_HUMAN	tr|A0A2Y9Q572|A0A2Y9Q572_DELLE	40.377	478	258	7	24	488	118	581	1.17e-113	352
sp|P11230|ACHB_HUMAN	tr|K7F732|K7F732_PELSI	39.796	490	273	7	20	501	1	476	1.41e-113	348
sp|P11230|ACHB_HUMAN	sp|Q8R4G9|ACHA3_MOUSE	37.060	483	278	6	19	488	21	490	1.47e-113	349
sp|P11230|ACHB_HUMAN	tr|A0A2Y9E7C5|A0A2Y9E7C5_TRIMA	42.268	485	239	7	18	488	20	477	1.48e-113	349
sp|P11230|ACHB_HUMAN	tr|A0A1S2ZJR4|A0A1S2ZJR4_ERIEU	41.818	495	270	8	20	501	19	508	1.60e-113	350
sp|P11230|ACHB_HUMAN	tr|A0A2K6FU22|A0A2K6FU22_PROCO	42.739	482	239	9	20	488	22	479	1.85e-113	349
sp|P11230|ACHB_HUMAN	tr|A0A452FAD2|A0A452FAD2_CAPHI	43.478	483	237	10	18	488	20	478	1.85e-113	349
sp|P11230|ACHB_HUMAN	tr|G1SN18|G1SN18_RABIT	37.732	485	264	7	23	488	26	491	2.20e-113	349
sp|P11230|ACHB_HUMAN	tr|A0A1S3M0J5|A0A1S3M0J5_SALSA	38.314	522	274	10	20	501	23	536	2.28e-113	351
sp|P11230|ACHB_HUMAN	tr|A0A2U3Z231|A0A2U3Z231_LEPWE	39.321	501	280	8	7	493	5	495	2.42e-113	349
sp|P11230|ACHB_HUMAN	tr|A0A5F5PFC4|A0A5F5PFC4_HORSE	39.676	494	288	7	7	493	79	569	2.51e-113	352
sp|P11230|ACHB_HUMAN	tr|A0A2K6TFY2|A0A2K6TFY2_SAIBB	40.000	490	272	10	20	496	18	498	2.63e-113	348
sp|P11230|ACHB_HUMAN	tr|F1MYI7|F1MYI7_BOVIN	38.254	481	265	8	24	488	33	497	3.04e-113	348
sp|P11230|ACHB_HUMAN	tr|G3TA85|G3TA85_LOXAF	37.422	481	271	6	23	488	19	484	3.16e-113	348
sp|P11230|ACHB_HUMAN	sp|P32297|ACHA3_HUMAN	37.243	486	267	7	22	488	30	496	3.40e-113	348
sp|P11230|ACHB_HUMAN	tr|G1RBG7|G1RBG7_NOMLE	37.243	486	267	7	22	488	28	494	3.48e-113	348
sp|P11230|ACHB_HUMAN	tr|F6YIF6|F6YIF6_HORSE	43.424	479	246	9	18	488	20	481	3.92e-113	348
sp|P11230|ACHB_HUMAN	tr|A0A2I2YIC8|A0A2I2YIC8_GORGO	37.243	486	267	7	22	488	30	496	4.31e-113	348
sp|P11230|ACHB_HUMAN	tr|A0A2Y9P178|A0A2Y9P178_DELLE	37.759	482	270	7	22	488	35	501	4.45e-113	348
sp|P11230|ACHB_HUMAN	tr|A0A3B4UYH7|A0A3B4UYH7_SERDU	39.479	499	265	10	35	500	1	495	4.55e-113	349
sp|P11230|ACHB_HUMAN	tr|A0A2J8SKI9|A0A2J8SKI9_PONAB	37.243	486	267	7	22	488	30	496	4.64e-113	348
sp|P11230|ACHB_HUMAN	tr|A0A096NMW2|A0A096NMW2_PAPAN	36.885	488	266	8	22	488	22	488	4.77e-113	348
sp|P11230|ACHB_HUMAN	tr|F6XNB0|F6XNB0_CANLF	41.129	496	272	7	20	501	19	508	5.01e-113	348
sp|P11230|ACHB_HUMAN	tr|A0A2U4CKD0|A0A2U4CKD0_TURTR	37.552	482	271	7	22	488	34	500	5.30e-113	348
sp|P11230|ACHB_HUMAN	tr|A0A2Y9T165|A0A2Y9T165_PHYMC	37.654	486	265	8	22	488	35	501	5.34e-113	348
sp|P11230|ACHB_HUMAN	tr|A0A287BFD8|A0A287BFD8_PIG	42.977	477	249	8	18	488	20	479	6.19e-113	348
sp|P11230|ACHB_HUMAN	tr|A0A2K6MVH1|A0A2K6MVH1_RHIBE	37.267	483	271	7	22	488	28	494	6.24e-113	348
sp|P11230|ACHB_HUMAN	tr|A0A2K5ZL43|A0A2K5ZL43_MANLE	43.662	426	215	6	67	488	19	423	6.62e-113	345
sp|P11230|ACHB_HUMAN	tr|A0A1S3RS11|A0A1S3RS11_SALSA	40.198	505	248	11	23	498	21	500	7.96e-113	347
sp|P11230|ACHB_HUMAN	tr|G3PQL3|G3PQL3_GASAC	39.919	496	264	12	27	500	20	503	8.19e-113	348
sp|P11230|ACHB_HUMAN	tr|G1MDK7|G1MDK7_AILME	40.481	499	271	8	20	501	19	508	9.06e-113	348
sp|P11230|ACHB_HUMAN	tr|H0VLQ9|H0VLQ9_CAVPO	37.732	485	266	7	22	488	31	497	1.42e-112	347
sp|P11230|ACHB_HUMAN	tr|A0A452FC88|A0A452FC88_CAPHI	40.434	507	285	9	7	501	5	506	1.45e-112	347
sp|P11230|ACHB_HUMAN	tr|F1MQ06|F1MQ06_BOVIN	37.602	492	285	7	4	488	8	484	1.52e-112	347
sp|P11230|ACHB_HUMAN	tr|A0A2J8KCH2|A0A2J8KCH2_PANTR	37.243	486	267	7	22	488	28	494	1.74e-112	347
sp|P11230|ACHB_HUMAN	tr|A0A2U3W695|A0A2U3W695_ODORO	38.017	484	262	7	24	488	29	493	1.94e-112	347
sp|P11230|ACHB_HUMAN	tr|A0A340XD75|A0A340XD75_LIPVE	43.064	483	240	8	18	488	20	479	2.07e-112	346
sp|P11230|ACHB_HUMAN	tr|A0A099YZ70|A0A099YZ70_TINGU	38.544	467	241	6	22	487	1	422	2.28e-112	343
sp|P11230|ACHB_HUMAN	tr|D2HL20|D2HL20_AILME	37.759	482	268	6	23	488	8	473	2.30e-112	345
sp|P11230|ACHB_HUMAN	tr|A0A286XZA2|A0A286XZA2_CAVPO	43.368	475	240	8	23	488	22	476	2.37e-112	346
sp|P11230|ACHB_HUMAN	tr|H0YZ48|H0YZ48_TAEGU	37.967	482	260	8	20	488	1	456	2.51e-112	345
sp|P11230|ACHB_HUMAN	tr|A0A2U3V8D8|A0A2U3V8D8_TURTR	37.844	473	275	6	20	488	27	484	2.73e-112	346
sp|P11230|ACHB_HUMAN	tr|A0A1U7QA58|A0A1U7QA58_MESAU	37.630	481	270	6	23	488	26	491	3.07e-112	346
sp|P11230|ACHB_HUMAN	tr|A0A3Q0GWM8|A0A3Q0GWM8_ALLSI	36.747	498	280	7	7	488	6	484	3.08e-112	345
sp|P11230|ACHB_HUMAN	tr|G1M286|G1M286_AILME	41.223	507	240	10	21	488	3	490	3.19e-112	346
sp|P11230|ACHB_HUMAN	tr|G1P9H2|G1P9H2_MYOLU	43.035	481	237	9	20	488	22	477	3.81e-112	345
sp|P11230|ACHB_HUMAN	tr|A0A1S3KUF1|A0A1S3KUF1_SALSA	41.200	500	243	7	24	488	21	504	4.26e-112	346
sp|P11230|ACHB_HUMAN	tr|A0A151MR35|A0A151MR35_ALLMI	41.788	481	242	7	23	488	18	475	4.30e-112	345
sp|P11230|ACHB_HUMAN	tr|A0A5G3KPC3|A0A5G3KPC3_XENTR	40.232	517	252	13	6	501	5	485	4.42e-112	345
sp|P11230|ACHB_HUMAN	tr|A0A2Y9M758|A0A2Y9M758_DELLE	42.769	484	240	9	18	488	20	479	5.71e-112	345
sp|P11230|ACHB_HUMAN	sp|P04760|ACHG_MOUSE	41.616	495	271	7	20	501	19	508	6.31e-112	346
sp|P11230|ACHB_HUMAN	tr|A0A1U7T5W0|A0A1U7T5W0_TARSY	36.694	496	275	6	7	488	14	484	7.60e-112	345
sp|P11230|ACHB_HUMAN	tr|F7HLC2|F7HLC2_CALJA	41.942	484	244	8	18	488	20	479	9.69e-112	345
sp|P11230|ACHB_HUMAN	tr|A0A3Q2ICW9|A0A3Q2ICW9_HORSE	39.305	547	254	13	8	499	7	530	1.24e-111	345
sp|P11230|ACHB_HUMAN	tr|G1U7L8|G1U7L8_RABIT	41.438	473	253	8	27	484	152	615	1.29e-111	350
sp|P11230|ACHB_HUMAN	tr|A0A1L8GTJ8|A0A1L8GTJ8_XENLA	41.856	485	242	10	21	496	20	473	1.41e-111	343
sp|P11230|ACHB_HUMAN	tr|F1RJS5|F1RJS5_PIG	40.162	493	267	7	7	488	19	494	1.44e-111	344
sp|P11230|ACHB_HUMAN	tr|F1P8T6|F1P8T6_CANLF	38.174	482	266	6	23	488	29	494	1.62e-111	344
sp|P11230|ACHB_HUMAN	tr|G3U3T3|G3U3T3_LOXAF	40.873	504	265	7	3	488	10	498	1.66e-111	344
sp|P11230|ACHB_HUMAN	tr|A0A087QRX9|A0A087QRX9_APTFO	38.166	469	242	6	23	487	1	425	1.70e-111	341
sp|P11230|ACHB_HUMAN	tr|A0A1U7T1Q1|A0A1U7T1Q1_TARSY	40.161	498	280	8	7	493	5	495	2.34e-111	344
sp|P11230|ACHB_HUMAN	tr|G3H0C4|G3H0C4_CRIGR	37.370	479	275	7	23	488	25	491	2.43e-111	343
sp|P11230|ACHB_HUMAN	tr|A0A1S3PTB4|A0A1S3PTB4_SALSA	40.388	515	231	7	24	488	21	509	2.80e-111	344
sp|P11230|ACHB_HUMAN	tr|A0A2K6GF93|A0A2K6GF93_PROCO	38.669	481	283	5	22	501	19	488	3.16e-111	343
sp|P11230|ACHB_HUMAN	tr|A0A4X2L7I9|A0A4X2L7I9_VOMUR	41.889	487	248	9	19	493	21	484	3.42e-111	343
sp|P11230|ACHB_HUMAN	tr|A0A2U3XVH8|A0A2U3XVH8_LEPWE	36.810	489	283	7	7	488	14	483	3.84e-111	343
sp|P11230|ACHB_HUMAN	tr|L5KCS8|L5KCS8_PTEAL	39.641	502	271	8	1	488	11	494	5.87e-111	343
sp|P11230|ACHB_HUMAN	tr|K7GFH1|K7GFH1_PELSI	37.370	479	276	6	22	488	30	496	6.08e-111	343
sp|P11230|ACHB_HUMAN	tr|A0A4X2KYR8|A0A4X2KYR8_VOMUR	37.238	478	276	6	23	488	29	494	6.95e-111	342
sp|P11230|ACHB_HUMAN	tr|A0A091I1B1|A0A091I1B1_CALAN	38.380	469	241	7	23	487	1	425	7.02e-111	340
sp|P11230|ACHB_HUMAN	tr|I3LZR9|I3LZR9_ICTTR	36.420	486	290	6	7	488	14	484	7.82e-111	342
sp|P11230|ACHB_HUMAN	tr|A0A1S3SU31|A0A1S3SU31_SALSA	39.484	504	253	10	23	498	21	500	8.14e-111	342
sp|P11230|ACHB_HUMAN	tr|G1KZY5|G1KZY5_AILME	40.417	480	256	6	24	488	59	523	8.94e-111	343
sp|P11230|ACHB_HUMAN	tr|A0A4X2LYB1|A0A4X2LYB1_VOMUR	42.116	482	248	8	19	488	21	483	9.14e-111	342
sp|P11230|ACHB_HUMAN	tr|A0A093G2U6|A0A093G2U6_DRYPU	38.085	470	241	7	23	487	1	425	9.50e-111	339
sp|P11230|ACHB_HUMAN	tr|A0A1L8GZU7|A0A1L8GZU7_XENLA	42.083	480	231	9	21	488	20	464	1.05e-110	341
sp|P11230|ACHB_HUMAN	tr|A0A2K5CM07|A0A2K5CM07_AOTNA	42.181	486	242	10	18	488	20	481	1.49e-110	342
sp|P11230|ACHB_HUMAN	tr|G1PHT9|G1PHT9_MYOLU	40.726	496	274	7	20	501	19	508	1.92e-110	342
sp|P11230|ACHB_HUMAN	tr|A0A1U7Q929|A0A1U7Q929_MESAU	36.605	489	289	6	4	488	60	531	1.93e-110	343
sp|P11230|ACHB_HUMAN	tr|W5NZZ8|W5NZZ8_SHEEP	37.037	486	287	6	7	488	14	484	1.93e-110	341
sp|P11230|ACHB_HUMAN	tr|A0A091DD74|A0A091DD74_FUKDA	41.176	493	265	9	22	501	21	501	2.09e-110	342
sp|P11230|ACHB_HUMAN	tr|A0A1S3FUX4|A0A1S3FUX4_DIPOR	39.516	496	267	6	13	488	71	553	2.14e-110	343
sp|P11230|ACHB_HUMAN	tr|G1STJ9|G1STJ9_RABIT	40.323	496	254	8	15	488	24	499	2.23e-110	341
sp|P11230|ACHB_HUMAN	tr|A0A2U3X150|A0A2U3X150_ODORO	37.219	489	282	8	7	488	14	484	2.30e-110	341
sp|P11230|ACHB_HUMAN	tr|A0A340Y190|A0A340Y190_LIPVE	38.703	478	266	6	24	488	33	496	2.50e-110	341
sp|P11230|ACHB_HUMAN	tr|A0A2I2UTP1|A0A2I2UTP1_FELCA	42.340	470	225	8	21	488	23	448	2.70e-110	340
sp|P11230|ACHB_HUMAN	tr|F1PQB1|F1PQB1_CANLF	42.251	471	233	7	20	488	44	477	2.78e-110	341
sp|P11230|ACHB_HUMAN	tr|A0A1L8GTI0|A0A1L8GTI0_XENLA	37.578	479	277	7	17	488	16	479	2.87e-110	340
sp|P11230|ACHB_HUMAN	tr|F7HVD5|F7HVD5_CALJA	36.566	495	282	7	4	488	12	484	2.91e-110	340
sp|P11230|ACHB_HUMAN	tr|A0A2U3ZT31|A0A2U3ZT31_ODORO	39.630	487	265	5	17	488	15	487	3.17e-110	340
sp|P11230|ACHB_HUMAN	tr|A0A1U7RFP2|A0A1U7RFP2_ALLSI	39.148	493	270	8	27	500	25	506	3.98e-110	341
sp|P11230|ACHB_HUMAN	tr|A0A340XRJ8|A0A340XRJ8_LIPVE	40.644	497	273	8	20	501	19	508	4.27e-110	341
sp|P11230|ACHB_HUMAN	tr|A0A226MFW5|A0A226MFW5_CALSU	41.237	485	254	7	16	488	1	466	4.39e-110	340
sp|P11230|ACHB_HUMAN	tr|A0A2Y9RG25|A0A2Y9RG25_TRIMA	40.120	501	269	6	5	488	12	498	4.97e-110	340
sp|P11230|ACHB_HUMAN	tr|A0A2R9BF04|A0A2R9BF04_PANPA	36.566	495	282	7	4	488	12	484	5.11e-110	340
sp|P11230|ACHB_HUMAN	tr|M3X1Q5|M3X1Q5_FELCA	36.831	486	288	5	7	488	14	484	5.45e-110	340
sp|P11230|ACHB_HUMAN	tr|M3WTL9|M3WTL9_FELCA	39.567	508	266	8	1	488	24	510	5.85e-110	340
sp|P11230|ACHB_HUMAN	tr|A0A3B4UQQ9|A0A3B4UQQ9_SERDU	41.393	488	254	10	24	498	20	488	6.28e-110	340
sp|P11230|ACHB_HUMAN	tr|F1SMT3|F1SMT3_PIG	39.113	496	273	8	7	493	5	480	7.39e-110	340
sp|P11230|ACHB_HUMAN	tr|M3XP72|M3XP72_MUSPF	41.580	481	246	8	25	488	60	522	7.56e-110	341
sp|P11230|ACHB_HUMAN	tr|A0A1S3ESM8|A0A1S3ESM8_DIPOR	37.652	494	265	10	17	488	101	573	7.91e-110	342
sp|P11230|ACHB_HUMAN	tr|A0A0Q3PH48|A0A0Q3PH48_AMAAE	35.903	493	286	8	7	488	14	487	8.29e-110	339
sp|P11230|ACHB_HUMAN	tr|A0A1L8GZR8|A0A1L8GZR8_XENLA	37.654	486	272	8	18	488	17	486	8.87e-110	339
sp|P11230|ACHB_HUMAN	tr|G1P496|G1P496_MYOLU	37.447	470	275	5	23	488	30	484	9.65e-110	339
sp|P11230|ACHB_HUMAN	sp|Q5IS76|ACHA6_PANTR	36.566	495	282	7	4	488	12	484	1.18e-109	339
sp|P11230|ACHB_HUMAN	tr|M3YMX8|M3YMX8_MUSPF	36.660	491	282	7	7	488	14	484	1.21e-109	339
sp|P11230|ACHB_HUMAN	tr|A0A1U8DMT5|A0A1U8DMT5_ALLSI	36.105	493	285	6	7	488	14	487	1.33e-109	339
sp|P11230|ACHB_HUMAN	tr|A0A2K5CAT6|A0A2K5CAT6_AOTNA	43.721	430	203	7	73	488	1	405	1.35e-109	336
sp|P11230|ACHB_HUMAN	tr|A0A2K6HRQ5|A0A2K6HRQ5_PANTR	36.364	495	283	7	4	488	12	484	1.39e-109	339
sp|P11230|ACHB_HUMAN	sp|Q15825|ACHA6_HUMAN	36.364	495	283	7	4	488	12	484	1.39e-109	339
sp|P11230|ACHB_HUMAN	tr|A0A091HQU2|A0A091HQU2_CALAN	40.909	462	226	5	27	488	1	415	1.83e-109	336
sp|P11230|ACHB_HUMAN	tr|A0A2K5Y268|A0A2K5Y268_MANLE	40.000	490	259	7	17	488	49	521	1.91e-109	340
sp|P11230|ACHB_HUMAN	tr|A0A2U3YHM5|A0A2U3YHM5_LEPWE	38.025	476	283	4	27	501	24	488	1.94e-109	338
sp|P11230|ACHB_HUMAN	tr|A0A151NEB2|A0A151NEB2_ALLMI	36.439	483	277	6	17	488	24	487	1.97e-109	338
sp|P11230|ACHB_HUMAN	tr|H0XUY9|H0XUY9_OTOGA	42.116	482	250	8	21	493	23	484	2.17e-109	338
sp|P11230|ACHB_HUMAN	tr|G3U2V8|G3U2V8_LOXAF	37.317	477	278	7	17	488	24	484	2.19e-109	338
sp|P11230|ACHB_HUMAN	tr|A0A096N8M8|A0A096N8M8_PAPAN	40.329	486	263	7	17	488	50	522	2.22e-109	340
sp|P11230|ACHB_HUMAN	tr|A0A3B4T6P7|A0A3B4T6P7_SERDU	37.155	471	278	5	21	488	5	460	2.71e-109	337
sp|P11230|ACHB_HUMAN	tr|A0A2J8X533|A0A2J8X533_PONAB	39.321	501	267	7	11	488	35	521	3.11e-109	339
sp|P11230|ACHB_HUMAN	tr|A0A0D9RTX7|A0A0D9RTX7_CHLSB	40.329	486	263	7	17	488	50	522	3.27e-109	339
sp|P11230|ACHB_HUMAN	tr|A0A2I0M6L9|A0A2I0M6L9_COLLI	36.831	467	271	5	34	488	25	479	3.45e-109	338
sp|P11230|ACHB_HUMAN	sp|Q91X60|ACHA2_MOUSE	39.721	501	271	6	7	488	16	504	3.48e-109	338
sp|P11230|ACHB_HUMAN	tr|A0A2I3HVM3|A0A2I3HVM3_NOMLE	39.425	487	266	5	17	488	49	521	3.94e-109	339
sp|P11230|ACHB_HUMAN	tr|E2R3I1|E2R3I1_CANLF	40.741	486	249	9	24	488	33	500	3.96e-109	338
sp|P11230|ACHB_HUMAN	tr|A0A2K5LRG8|A0A2K5LRG8_CERAT	40.329	486	263	7	17	488	49	521	4.11e-109	339
sp|P11230|ACHB_HUMAN	tr|G3HNJ7|G3HNJ7_CRIGR	39.010	505	266	7	7	488	42	527	4.35e-109	339
sp|P11230|ACHB_HUMAN	tr|A0A2U3YWU6|A0A2U3YWU6_LEPWE	39.918	486	263	5	18	488	16	487	4.64e-109	337
sp|P11230|ACHB_HUMAN	tr|F7BRT8|F7BRT8_HORSE	39.839	497	266	7	7	488	19	497	6.33e-109	337
sp|P11230|ACHB_HUMAN	tr|A0A384D8Q4|A0A384D8Q4_URSMA	39.792	480	260	5	24	488	33	498	6.46e-109	337
sp|P11230|ACHB_HUMAN	tr|A0A091E5T0|A0A091E5T0_FUKDA	39.545	483	262	5	24	488	33	503	6.95e-109	338
sp|P11230|ACHB_HUMAN	tr|A0A2K6FQL3|A0A2K6FQL3_PROCO	39.798	495	259	9	15	488	45	521	7.85e-109	338
sp|P11230|ACHB_HUMAN	tr|A0A226N3B4|A0A226N3B4_CALSU	40.726	496	245	10	19	501	18	477	7.95e-109	337
sp|P11230|ACHB_HUMAN	tr|R0L1Y1|R0L1Y1_ANAPL	36.441	472	276	5	29	488	1	460	8.97e-109	336
sp|P11230|ACHB_HUMAN	tr|A0A2Y9TA77|A0A2Y9TA77_PHYMC	40.496	484	251	7	24	488	118	583	1.11e-108	340
sp|P11230|ACHB_HUMAN	tr|E2RC61|E2RC61_CANLF	36.327	490	285	7	7	488	14	484	1.14e-108	337
sp|P11230|ACHB_HUMAN	tr|F7DCE1|F7DCE1_HORSE	39.004	482	280	6	22	501	19	488	1.22e-108	337
sp|P11230|ACHB_HUMAN	tr|A0A4X2L9G8|A0A4X2L9G8_VOMUR	38.788	495	273	5	9	488	15	494	1.26e-108	337
sp|P11230|ACHB_HUMAN	sp|P02715|ACHE_BOVIN	38.669	481	283	5	22	501	19	488	1.29e-108	336
sp|P11230|ACHB_HUMAN	tr|G3Q357|G3Q357_GASAC	42.129	451	237	7	52	498	8	438	1.42e-108	335
sp|P11230|ACHB_HUMAN	tr|A0A5G3KLY3|A0A5G3KLY3_XENTR	36.975	476	279	6	20	488	18	479	1.45e-108	336
sp|P11230|ACHB_HUMAN	tr|A0A5G3KL68|A0A5G3KL68_XENTR	36.975	476	279	6	20	488	13	474	1.50e-108	336
sp|P11230|ACHB_HUMAN	tr|A0A2K6UAA5|A0A2K6UAA5_SAIBB	36.810	489	285	6	4	488	12	480	1.55e-108	336
sp|P11230|ACHB_HUMAN	tr|A0A4X2KRE2|A0A4X2KRE2_VOMUR	40.166	483	263	6	9	488	15	474	1.56e-108	336
sp|P11230|ACHB_HUMAN	tr|A0A1L8GC48|A0A1L8GC48_XENLA	38.477	486	266	7	24	488	32	505	1.65e-108	337
sp|P11230|ACHB_HUMAN	tr|I3MGT1|I3MGT1_ICTTR	38.272	486	278	7	22	501	19	488	1.66e-108	336
sp|P11230|ACHB_HUMAN	tr|A0A2K6UNN0|A0A2K6UNN0_SAIBB	39.220	487	267	5	17	488	49	521	1.68e-108	337
sp|P11230|ACHB_HUMAN	tr|A0A5G3KK54|A0A5G3KK54_XENTR	36.975	476	279	6	20	488	17	478	1.88e-108	336
sp|P11230|ACHB_HUMAN	tr|A0A5G3KMF8|A0A5G3KMF8_XENTR	36.975	476	279	6	20	488	24	485	1.89e-108	336
sp|P11230|ACHB_HUMAN	tr|F6S047|F6S047_XENTR	38.683	486	265	6	24	488	29	502	1.90e-108	337
sp|P11230|ACHB_HUMAN	tr|A0A2K6TE48|A0A2K6TE48_SAIBB	38.784	477	273	6	27	501	24	483	1.92e-108	336
sp|P11230|ACHB_HUMAN	tr|A0A5G3KLY5|A0A5G3KLY5_XENTR	36.975	476	279	6	20	488	21	482	2.25e-108	335
sp|P11230|ACHB_HUMAN	tr|F1N4T3|F1N4T3_BOVIN	39.157	498	269	7	7	488	19	498	2.25e-108	336
sp|P11230|ACHB_HUMAN	tr|A0A2Y9DXB7|A0A2Y9DXB7_TRIMA	36.555	476	277	8	20	488	27	484	2.32e-108	336
sp|P11230|ACHB_HUMAN	tr|H2PQ80|H2PQ80_PONAB	36.714	493	284	9	4	488	12	484	2.32e-108	336
sp|P11230|ACHB_HUMAN	tr|H0VF72|H0VF72_CAVPO	36.016	497	283	7	3	488	12	484	2.45e-108	336
sp|P11230|ACHB_HUMAN	tr|A0A4X2JYP3|A0A4X2JYP3_VOMUR	39.516	496	259	8	23	501	27	498	2.46e-108	336
sp|P11230|ACHB_HUMAN	tr|G1MDN0|G1MDN0_AILME	40.369	488	273	9	18	493	40	521	2.48e-108	337
sp|P11230|ACHB_HUMAN	tr|F7FFT5|F7FFT5_MACMU	39.796	490	260	7	17	488	50	522	2.88e-108	337
sp|P11230|ACHB_HUMAN	tr|A0A1U7UTS9|A0A1U7UTS9_TARSY	38.125	480	285	5	23	501	20	488	3.25e-108	336
sp|P11230|ACHB_HUMAN	sp|P20782|ACHE_MOUSE	38.398	487	276	6	22	501	19	488	3.43e-108	335
sp|P11230|ACHB_HUMAN	tr|A0A1U7QJJ5|A0A1U7QJJ5_MESAU	39.279	499	258	6	15	488	57	535	4.24e-108	337
sp|P11230|ACHB_HUMAN	tr|A0A2K6KEF4|A0A2K6KEF4_RHIBE	36.162	495	284	7	4	488	12	484	4.34e-108	335
sp|P11230|ACHB_HUMAN	tr|A0A2K5XV71|A0A2K5XV71_MANLE	36.382	492	282	6	7	488	14	484	4.48e-108	335
sp|P11230|ACHB_HUMAN	tr|A0A2K5KT26|A0A2K5KT26_CERAT	36.382	492	282	6	7	488	14	484	4.48e-108	335
sp|P11230|ACHB_HUMAN	tr|F6QPL5|F6QPL5_CALJA	38.994	477	278	5	27	501	24	489	4.53e-108	335
sp|P11230|ACHB_HUMAN	tr|A0A286XZ73|A0A286XZ73_CAVPO	39.063	512	268	10	7	488	14	511	4.57e-108	336
sp|P11230|ACHB_HUMAN	tr|H0YPM6|H0YPM6_TAEGU	35.924	476	276	6	23	488	14	470	5.83e-108	334
sp|P11230|ACHB_HUMAN	tr|K7FGQ2|K7FGQ2_PELSI	35.833	480	281	7	17	488	24	484	6.10e-108	335
sp|P11230|ACHB_HUMAN	tr|A0A1D5QJI6|A0A1D5QJI6_MACMU	36.179	492	283	6	7	488	14	484	6.32e-108	335
sp|P11230|ACHB_HUMAN	sp|Q5IS52|ACHA2_PANTR	40.452	487	261	9	17	488	49	521	6.54e-108	336
sp|P11230|ACHB_HUMAN	tr|A0A2R9C9T0|A0A2R9C9T0_PANPA	40.452	487	261	9	17	488	49	521	6.54e-108	336
sp|P11230|ACHB_HUMAN	tr|A0A2K5WB27|A0A2K5WB27_MACFA	39.918	486	265	6	17	488	50	522	6.88e-108	336
sp|P11230|ACHB_HUMAN	tr|A0A091JJU3|A0A091JJU3_EGRGA	40.043	462	230	4	27	488	1	415	6.91e-108	332
sp|P11230|ACHB_HUMAN	tr|F1RFW1|F1RFW1_PIG	38.763	485	277	6	23	501	22	492	7.10e-108	335
sp|P11230|ACHB_HUMAN	tr|F7DKD7|F7DKD7_HORSE	36.128	501	270	8	7	488	14	483	7.29e-108	334
sp|P11230|ACHB_HUMAN	tr|G1RR34|G1RR34_NOMLE	35.976	492	284	6	7	488	12	482	7.47e-108	334
sp|P11230|ACHB_HUMAN	tr|A0A2K5F4D6|A0A2K5F4D6_AOTNA	38.509	483	281	6	23	501	45	515	7.56e-108	335
sp|P11230|ACHB_HUMAN	tr|A0A384DBV4|A0A384DBV4_URSMA	36.605	489	285	7	7	488	14	484	8.10e-108	334
sp|P11230|ACHB_HUMAN	tr|G1RVV8|G1RVV8_NOMLE	38.990	495	249	10	20	493	18	480	8.29e-108	335
sp|P11230|ACHB_HUMAN	tr|A0A060WGH7|A0A060WGH7_ONCMY	36.978	503	275	9	16	488	16	506	9.75e-108	335
sp|P11230|ACHB_HUMAN	tr|A0A0D9RR32|A0A0D9RR32_CHLSB	36.179	492	283	6	7	488	14	484	1.03e-107	334
sp|P11230|ACHB_HUMAN	tr|A0A1U7QHC9|A0A1U7QHC9_MESAU	37.654	486	281	5	22	501	19	488	1.25e-107	334
sp|P11230|ACHB_HUMAN	tr|F7CGJ7|F7CGJ7_ORNAN	36.842	475	277	6	20	488	30	487	1.40e-107	334
sp|P11230|ACHB_HUMAN	tr|G3RHT5|G3RHT5_GORGO	40.204	490	258	9	17	488	49	521	1.60e-107	335
sp|P11230|ACHB_HUMAN	tr|A0A2I2ZLM1|A0A2I2ZLM1_GORGO	39.203	477	276	5	27	501	24	488	1.96e-107	333
sp|P11230|ACHB_HUMAN	tr|A0A2U3VM57|A0A2U3VM57_ODORO	40.452	487	268	8	20	493	18	495	2.12e-107	334
sp|P11230|ACHB_HUMAN	tr|F7F976|F7F976_CALJA	39.673	489	262	7	17	488	51	523	2.26e-107	334
sp|P11230|ACHB_HUMAN	tr|A0A1S3RTE3|A0A1S3RTE3_SALSA	39.744	468	234	6	24	488	21	443	2.38e-107	332
sp|P11230|ACHB_HUMAN	tr|W5PIW1|W5PIW1_SHEEP	39.157	498	268	9	7	488	19	497	2.39e-107	333
sp|P11230|ACHB_HUMAN	tr|A0A2K5CS56|A0A2K5CS56_AOTNA	39.836	487	265	8	17	488	49	522	2.50e-107	334
sp|P11230|ACHB_HUMAN	tr|A0A2I0M6G3|A0A2I0M6G3_COLLI	36.175	481	281	7	17	488	81	544	2.57e-107	335
sp|P11230|ACHB_HUMAN	tr|A0A3Q2IKR0|A0A3Q2IKR0_HORSE	35.509	521	265	10	23	488	32	536	2.83e-107	335
sp|P11230|ACHB_HUMAN	tr|G1LEH5|G1LEH5_AILME	35.976	492	284	7	7	488	14	484	2.86e-107	333
sp|P11230|ACHB_HUMAN	tr|A0A2K5UJV7|A0A2K5UJV7_MACFA	35.976	492	284	6	7	488	14	484	2.92e-107	333
sp|P11230|ACHB_HUMAN	tr|H2SW50|H2SW50_TAKRU	35.503	507	289	8	7	488	9	502	3.02e-107	333
sp|P11230|ACHB_HUMAN	tr|G5BWA1|G5BWA1_HETGA	38.462	481	284	5	22	501	19	488	4.22e-107	332
sp|P11230|ACHB_HUMAN	tr|A0A087QU34|A0A087QU34_APTFO	39.827	462	231	4	27	488	1	415	4.39e-107	330
sp|P11230|ACHB_HUMAN	tr|A0A096NQZ3|A0A096NQZ3_PAPAN	36.382	492	281	7	7	488	14	483	4.50e-107	332
sp|P11230|ACHB_HUMAN	tr|M3YHG2|M3YHG2_MUSPF	38.086	491	283	6	22	501	22	502	5.35e-107	332
sp|P11230|ACHB_HUMAN	tr|A0A340XFH4|A0A340XFH4_LIPVE	38.589	482	282	6	22	501	19	488	5.67e-107	332
sp|P11230|ACHB_HUMAN	tr|A0A2I2U8Q0|A0A2I2U8Q0_FELCA	38.664	494	262	7	23	501	20	487	5.88e-107	332
sp|P11230|ACHB_HUMAN	tr|K7G1D9|K7G1D9_PELSI	38.431	497	262	8	24	488	33	517	6.48e-107	333
sp|P11230|ACHB_HUMAN	tr|H2UII3|H2UII3_TAKRU	39.216	510	263	17	27	501	2	499	6.85e-107	332
sp|P11230|ACHB_HUMAN	tr|A0A0D9S5D5|A0A0D9S5D5_CHLSB	43.636	440	213	8	60	488	4	419	8.24e-107	330
sp|P11230|ACHB_HUMAN	tr|G3Q365|G3Q365_GASAC	35.787	489	279	6	23	488	3	479	8.44e-107	332
sp|P11230|ACHB_HUMAN	tr|A0A060Y9U6|A0A060Y9U6_ONCMY	62.752	298	103	2	204	500	25	315	8.79e-107	325
sp|P11230|ACHB_HUMAN	sp|Q15822|ACHA2_HUMAN	39.918	486	265	7	17	488	49	521	9.03e-107	333
sp|P11230|ACHB_HUMAN	tr|G5BY93|G5BY93_HETGA	39.506	486	269	7	16	488	41	514	9.43e-107	332
sp|P11230|ACHB_HUMAN	sp|Q04844|ACHE_HUMAN	39.076	476	276	5	27	500	24	487	1.13e-106	331
sp|P11230|ACHB_HUMAN	tr|A0A5F7ZQ11|A0A5F7ZQ11_MACMU	38.784	477	278	5	27	501	24	488	1.25e-106	331
sp|P11230|ACHB_HUMAN	tr|W5JBF0|W5JBF0_ANODA	38.627	510	272	9	6	490	7	500	1.27e-106	332
sp|P11230|ACHB_HUMAN	tr|A0A1S3PDM0|A0A1S3PDM0_SALSA	40.606	495	239	9	24	488	18	487	1.57e-106	332
sp|P11230|ACHB_HUMAN	tr|H9GAE2|H9GAE2_ANOCA	36.100	482	276	8	20	488	28	490	1.73e-106	331
sp|P11230|ACHB_HUMAN	tr|A0A096P2I0|A0A096P2I0_PAPAN	38.784	477	278	5	27	501	24	488	1.97e-106	331
sp|P11230|ACHB_HUMAN	tr|A0A1L8G5R5|A0A1L8G5R5_XENLA	38.272	486	267	7	24	488	32	505	2.10e-106	331
sp|P11230|ACHB_HUMAN	sp|Q8BMN3|ACHB3_MOUSE	37.787	479	231	9	24	490	32	455	2.87e-106	329
sp|P11230|ACHB_HUMAN	tr|H0XU48|H0XU48_OTOGA	39.554	493	255	8	19	488	51	523	3.71e-106	331
sp|P11230|ACHB_HUMAN	sp|P04755|ACH3_DROME	40.244	492	261	8	21	490	22	502	3.87e-106	331
sp|P11230|ACHB_HUMAN	tr|A0A0D9RKK4|A0A0D9RKK4_CHLSB	39.203	477	276	5	27	501	24	488	4.23e-106	330
sp|P11230|ACHB_HUMAN	tr|H2QBZ0|H2QBZ0_PANTR	39.076	476	276	5	27	500	24	487	4.72e-106	330
sp|P11230|ACHB_HUMAN	tr|A0A452F7S0|A0A452F7S0_CAPHI	39.501	481	259	8	24	488	54	518	4.94e-106	331
sp|P11230|ACHB_HUMAN	tr|A0A2R8ZRA2|A0A2R8ZRA2_PANPA	39.076	476	276	5	27	500	24	487	5.66e-106	330
sp|P11230|ACHB_HUMAN	tr|A0A1S2ZM45|A0A1S2ZM45_ERIEU	37.654	486	276	6	22	501	5	469	6.14e-106	329
sp|P11230|ACHB_HUMAN	tr|A0A096MXS8|A0A096MXS8_PAPAN	41.736	484	230	10	18	488	20	464	6.40e-106	329
sp|P11230|ACHB_HUMAN	tr|A0A2K6FP17|A0A2K6FP17_PROCO	35.458	502	285	7	1	488	1	477	7.36e-106	329
sp|P11230|ACHB_HUMAN	tr|A0A2K5UB32|A0A2K5UB32_MACFA	38.784	477	278	5	27	501	24	488	7.41e-106	329
sp|P11230|ACHB_HUMAN	tr|A0A2U3VTM3|A0A2U3VTM3_ODORO	37.605	476	285	4	27	501	24	488	9.34e-106	329
sp|P11230|ACHB_HUMAN	tr|A0A1S3EZ04|A0A1S3EZ04_DIPOR	37.474	475	285	5	27	500	24	487	1.05e-105	329
sp|P11230|ACHB_HUMAN	tr|H0X118|H0X118_OTOGA	36.747	498	274	7	27	501	24	503	1.32e-105	329
sp|P11230|ACHB_HUMAN	tr|A0A3Q0DKJ1|A0A3Q0DKJ1_TARSY	42.227	476	204	9	20	493	22	428	1.79e-105	327
sp|P11230|ACHB_HUMAN	tr|A0A2U3XVC0|A0A2U3XVC0_LEPWE	36.454	502	242	9	6	490	27	468	2.21e-105	327
sp|P11230|ACHB_HUMAN	tr|E9H6S7|E9H6S7_DAPPU	38.627	466	251	5	29	490	11	445	2.36e-105	328
sp|P11230|ACHB_HUMAN	tr|I3LLF5|I3LLF5_PIG	36.821	497	260	10	1	490	1	450	2.61e-105	327
sp|P11230|ACHB_HUMAN	tr|A0A2K5NSH0|A0A2K5NSH0_CERAT	38.784	477	278	5	27	501	24	488	2.88e-105	328
sp|P11233|RALA_HUMAN	tr|A0A2K6M6Z2|A0A2K6M6Z2_RHIBE	100.000	206	0	0	1	206	1	206	1.84e-151	422
sp|P11233|RALA_HUMAN	tr|H2PMB2|H2PMB2_PONAB	100.000	206	0	0	1	206	1	206	1.84e-151	422
sp|P11233|RALA_HUMAN	tr|A0A096NQV3|A0A096NQV3_PAPAN	100.000	206	0	0	1	206	1	206	1.84e-151	422
sp|P11233|RALA_HUMAN	tr|H2QUG6|H2QUG6_PANTR	100.000	206	0	0	1	206	1	206	1.84e-151	422
sp|P11233|RALA_HUMAN	tr|A0A2R8Z7T7|A0A2R8Z7T7_PANPA	100.000	206	0	0	1	206	1	206	1.84e-151	422
sp|P11233|RALA_HUMAN	tr|G1QRZ8|G1QRZ8_NOMLE	100.000	206	0	0	1	206	1	206	1.84e-151	422
sp|P11233|RALA_HUMAN	tr|A0A2K5Y4E6|A0A2K5Y4E6_MANLE	100.000	206	0	0	1	206	1	206	1.84e-151	422
sp|P11233|RALA_HUMAN	tr|F7GPM1|F7GPM1_MACMU	100.000	206	0	0	1	206	1	206	1.84e-151	422
sp|P11233|RALA_HUMAN	tr|G8F2X3|G8F2X3_MACFA	100.000	206	0	0	1	206	1	206	1.84e-151	422
sp|P11233|RALA_HUMAN	sp|P11233|RALA_HUMAN	100.000	206	0	0	1	206	1	206	1.84e-151	422
sp|P11233|RALA_HUMAN	tr|A0A0D9RRS7|A0A0D9RRS7_CHLSB	100.000	206	0	0	1	206	1	206	1.84e-151	422
sp|P11233|RALA_HUMAN	tr|A0A2K5L8L4|A0A2K5L8L4_CERAT	100.000	206	0	0	1	206	1	206	1.84e-151	422
sp|P11233|RALA_HUMAN	tr|A0A2Y9DYX9|A0A2Y9DYX9_TRIMA	99.515	206	1	0	1	206	1	206	7.50e-151	421
sp|P11233|RALA_HUMAN	tr|A0A1U7T9R0|A0A1U7T9R0_TARSY	99.515	206	1	0	1	206	1	206	7.50e-151	421
sp|P11233|RALA_HUMAN	tr|A0A2K6SLY3|A0A2K6SLY3_SAIBB	99.515	206	1	0	1	206	1	206	7.50e-151	421
sp|P11233|RALA_HUMAN	sp|P63321|RALA_MOUSE	99.515	206	1	0	1	206	1	206	7.50e-151	421
sp|P11233|RALA_HUMAN	tr|A0A1U7QGM1|A0A1U7QGM1_MESAU	99.515	206	1	0	1	206	1	206	7.50e-151	421
sp|P11233|RALA_HUMAN	tr|G3TJV2|G3TJV2_LOXAF	99.515	206	1	0	1	206	1	206	7.50e-151	421
sp|P11233|RALA_HUMAN	tr|I3NE69|I3NE69_ICTTR	99.515	206	1	0	1	206	1	206	7.50e-151	421
sp|P11233|RALA_HUMAN	tr|A0A091CNR7|A0A091CNR7_FUKDA	99.515	206	1	0	1	206	1	206	7.50e-151	421
sp|P11233|RALA_HUMAN	tr|G3GV75|G3GV75_CRIGR	99.515	206	1	0	1	206	1	206	7.50e-151	421
sp|P11233|RALA_HUMAN	tr|F7IEB0|F7IEB0_CALJA	99.515	206	1	0	1	206	1	206	7.50e-151	421
sp|P11233|RALA_HUMAN	tr|A0A2K5DXX1|A0A2K5DXX1_AOTNA	99.515	206	1	0	1	206	1	206	7.50e-151	421
sp|P11233|RALA_HUMAN	tr|K7GHX8|K7GHX8_PELSI	99.029	206	2	0	1	206	1	206	2.43e-150	420
sp|P11233|RALA_HUMAN	tr|A0A1U7RI66|A0A1U7RI66_ALLSI	99.029	206	2	0	1	206	1	206	2.43e-150	420
sp|P11233|RALA_HUMAN	tr|A0A151P284|A0A151P284_ALLMI	99.029	206	2	0	1	206	1	206	2.43e-150	420
sp|P11233|RALA_HUMAN	tr|A0A1S3GJR9|A0A1S3GJR9_DIPOR	99.029	206	2	0	1	206	1	206	2.43e-150	420
sp|P11233|RALA_HUMAN	tr|A0A099Z987|A0A099Z987_TINGU	99.029	206	2	0	1	206	1	206	2.43e-150	420
sp|P11233|RALA_HUMAN	tr|B5FXD7|B5FXD7_TAEGU	99.029	206	2	0	1	206	1	206	2.43e-150	420
sp|P11233|RALA_HUMAN	tr|A0A091K3D5|A0A091K3D5_EGRGA	99.029	206	2	0	1	206	1	206	2.43e-150	420
sp|P11233|RALA_HUMAN	tr|A0A2I0LTP2|A0A2I0LTP2_COLLI	99.029	206	2	0	1	206	1	206	2.43e-150	420
sp|P11233|RALA_HUMAN	tr|A0A091I4K0|A0A091I4K0_CALAN	99.029	206	2	0	1	206	1	206	2.43e-150	420
sp|P11233|RALA_HUMAN	tr|A0A087QHP9|A0A087QHP9_APTFO	99.029	206	2	0	1	206	1	206	2.43e-150	420
sp|P11233|RALA_HUMAN	tr|A0A2K6FG20|A0A2K6FG20_PROCO	99.029	206	2	0	1	206	1	206	3.09e-150	419
sp|P11233|RALA_HUMAN	tr|H0X291|H0X291_OTOGA	99.029	206	2	0	1	206	1	206	3.09e-150	419
sp|P11233|RALA_HUMAN	tr|G5B6U4|G5B6U4_HETGA	99.029	206	2	0	1	206	1	206	3.09e-150	419
sp|P11233|RALA_HUMAN	tr|A0A286XQZ6|A0A286XQZ6_CAVPO	99.029	206	2	0	1	206	1	206	3.09e-150	419
sp|P11233|RALA_HUMAN	tr|A0A2U4BSN2|A0A2U4BSN2_TURTR	99.029	206	2	0	1	206	1	206	4.16e-150	419
sp|P11233|RALA_HUMAN	tr|A0A2Y9RX33|A0A2Y9RX33_PHYMC	99.029	206	2	0	1	206	1	206	4.16e-150	419
sp|P11233|RALA_HUMAN	tr|W5Q8A7|W5Q8A7_SHEEP	99.029	206	2	0	1	206	1	206	4.16e-150	419
sp|P11233|RALA_HUMAN	tr|A0A2U3VMA1|A0A2U3VMA1_ODORO	99.029	206	2	0	1	206	1	206	4.16e-150	419
sp|P11233|RALA_HUMAN	tr|M3Z362|M3Z362_MUSPF	99.029	206	2	0	1	206	1	206	4.16e-150	419
sp|P11233|RALA_HUMAN	tr|A0A340XU88|A0A340XU88_LIPVE	99.029	206	2	0	1	206	1	206	4.16e-150	419
sp|P11233|RALA_HUMAN	tr|A0A2U3XYS1|A0A2U3XYS1_LEPWE	99.029	206	2	0	1	206	1	206	4.16e-150	419
sp|P11233|RALA_HUMAN	tr|M3WV28|M3WV28_FELCA	99.029	206	2	0	1	206	1	206	4.16e-150	419
sp|P11233|RALA_HUMAN	tr|A0A2Y9PZK3|A0A2Y9PZK3_DELLE	99.029	206	2	0	1	206	1	206	4.16e-150	419
sp|P11233|RALA_HUMAN	tr|A0A452EHC3|A0A452EHC3_CAPHI	99.029	206	2	0	1	206	1	206	4.16e-150	419
sp|P11233|RALA_HUMAN	tr|J9NX28|J9NX28_CANLF	99.029	206	2	0	1	206	1	206	4.16e-150	419
sp|P11233|RALA_HUMAN	tr|Q3ZCK2|Q3ZCK2_BOVIN	99.029	206	2	0	1	206	1	206	4.16e-150	419
sp|P11233|RALA_HUMAN	tr|D2GYH3|D2GYH3_AILME	99.029	206	2	0	1	206	1	206	4.16e-150	419
sp|P11233|RALA_HUMAN	tr|G1NI18|G1NI18_MELGA	98.544	206	3	0	1	206	1	206	4.30e-150	419
sp|P11233|RALA_HUMAN	tr|R0LWD4|R0LWD4_ANAPL	98.544	206	3	0	1	206	1	206	4.30e-150	419
sp|P11233|RALA_HUMAN	tr|A0A091WQI3|A0A091WQI3_OPIHO	98.544	206	3	0	1	206	1	206	7.04e-150	419
sp|P11233|RALA_HUMAN	tr|A0A0Q3TP15|A0A0Q3TP15_AMAAE	98.544	206	3	0	1	206	4	209	1.20e-149	418
sp|P11233|RALA_HUMAN	tr|G1KU67|G1KU67_ANOCA	98.544	206	3	0	1	206	1	206	1.37e-149	418
sp|P11233|RALA_HUMAN	tr|I3LAJ6|I3LAJ6_PIG	98.544	206	3	0	1	206	1	206	1.45e-149	418
sp|P11233|RALA_HUMAN	tr|A0A1S3AHN8|A0A1S3AHN8_ERIEU	98.544	206	3	0	1	206	1	206	1.45e-149	418
sp|P11233|RALA_HUMAN	tr|A0A384D4Q3|A0A384D4Q3_URSMA	98.544	206	3	0	1	206	1	206	1.71e-149	417
sp|P11233|RALA_HUMAN	tr|L5JPK4|L5JPK4_PTEAL	98.544	206	3	0	1	206	1	206	1.71e-149	417
sp|P11233|RALA_HUMAN	tr|G1PE83|G1PE83_MYOLU	98.544	206	3	0	1	206	1	206	1.71e-149	417
sp|P11233|RALA_HUMAN	tr|A0A4X2L3D8|A0A4X2L3D8_VOMUR	97.573	206	5	0	1	206	1	206	1.75e-148	415
sp|P11233|RALA_HUMAN	tr|G1TZW4|G1TZW4_RABIT	98.058	206	4	0	1	206	1	206	2.07e-148	415
sp|P11233|RALA_HUMAN	tr|Q28CF3|Q28CF3_XENTR	98.058	206	4	0	1	206	1	206	3.82e-148	414
sp|P11233|RALA_HUMAN	tr|Q9I8H8|Q9I8H8_XENLA	98.058	206	4	0	1	206	1	206	3.82e-148	414
sp|P11233|RALA_HUMAN	tr|F6Y3Z2|F6Y3Z2_HORSE	99.010	202	2	0	1	202	1	202	4.09e-145	407
sp|P11233|RALA_HUMAN	tr|A0A1L8FRW8|A0A1L8FRW8_XENLA	94.175	206	7	1	1	206	1	201	3.85e-140	394
sp|P11233|RALA_HUMAN	tr|A0A1S3QAK4|A0A1S3QAK4_SALSA	95.631	206	9	0	1	206	1	206	6.88e-135	381
sp|P11233|RALA_HUMAN	tr|A0A1S3QXD7|A0A1S3QXD7_SALSA	95.146	206	10	0	1	206	1	206	1.34e-134	380
sp|P11233|RALA_HUMAN	tr|A0A060YF02|A0A060YF02_ONCMY	95.146	206	10	0	1	206	1	206	2.99e-134	379
sp|P11233|RALA_HUMAN	tr|G3NML4|G3NML4_GASAC	94.660	206	11	0	1	206	1	206	3.81e-133	376
sp|P11233|RALA_HUMAN	tr|A0A3B5K5L2|A0A3B5K5L2_TAKRU	94.660	206	11	0	1	206	1	206	5.47e-133	376
sp|P11233|RALA_HUMAN	tr|A0A3B4TVL3|A0A3B4TVL3_SERDU	94.764	191	10	0	1	191	1	191	2.18e-131	372
sp|P11233|RALA_HUMAN	tr|A0A226MXZ1|A0A226MXZ1_CALSU	91.667	180	15	0	1	180	1	180	1.57e-120	344
sp|P11233|RALA_HUMAN	tr|A0A093IV31|A0A093IV31_DRYPU	98.214	168	3	0	1	168	1	168	4.57e-120	342
sp|P11233|RALA_HUMAN	tr|G3QK90|G3QK90_GORGO	88.835	206	23	0	1	206	1	206	1.31e-119	342
sp|P11233|RALA_HUMAN	tr|A0A5F9D8Q7|A0A5F9D8Q7_RABIT	99.398	166	1	0	1	166	1	166	6.17e-118	340
sp|P11233|RALA_HUMAN	tr|A0A2K6GST4|A0A2K6GST4_PROCO	81.643	207	36	2	1	206	7	212	8.35e-117	335
sp|P11233|RALA_HUMAN	tr|A0A3Q0CS56|A0A3Q0CS56_MESAU	81.159	207	37	2	1	206	1	206	1.22e-116	335
sp|P11233|RALA_HUMAN	sp|Q9JIW9|RALB_MOUSE	81.159	207	37	2	1	206	1	206	1.46e-116	334
sp|P11233|RALA_HUMAN	tr|A0A3B5K588|A0A3B5K588_TAKRU	78.641	206	39	1	1	206	1	201	1.94e-116	334
sp|P11233|RALA_HUMAN	tr|A0A2K6UL29|A0A2K6UL29_SAIBB	81.643	207	36	2	1	206	7	212	5.09e-116	333
sp|P11233|RALA_HUMAN	tr|U3DH43|U3DH43_CALJA	81.643	207	36	2	1	206	1	206	9.50e-116	332
sp|P11233|RALA_HUMAN	tr|A0A2K5F873|A0A2K5F873_AOTNA	81.643	207	36	2	1	206	1	206	9.50e-116	332
sp|P11233|RALA_HUMAN	tr|A0A2K6LTX1|A0A2K6LTX1_RHIBE	81.159	207	37	2	1	206	7	212	1.21e-115	332
sp|P11233|RALA_HUMAN	tr|A0A2K5XFX0|A0A2K5XFX0_MANLE	81.159	207	37	2	1	206	7	212	1.21e-115	332
sp|P11233|RALA_HUMAN	tr|A0A2K5N460|A0A2K5N460_CERAT	81.159	207	37	2	1	206	7	212	1.21e-115	332
sp|P11233|RALA_HUMAN	tr|A0A096NU79|A0A096NU79_PAPAN	81.159	207	37	2	1	206	1	206	1.25e-115	332
sp|P11233|RALA_HUMAN	tr|H0XEA9|H0XEA9_OTOGA	81.159	207	37	2	1	206	1	206	1.25e-115	332
sp|P11233|RALA_HUMAN	sp|Q4R379|RALB_MACFA	81.159	207	37	2	1	206	1	206	1.25e-115	332
sp|P11233|RALA_HUMAN	tr|A0A0D9RVR6|A0A0D9RVR6_CHLSB	81.159	207	37	2	1	206	1	206	1.25e-115	332
sp|P11233|RALA_HUMAN	tr|A0A3B4T9U3|A0A3B4T9U3_SERDU	78.155	206	40	1	1	206	1	201	1.66e-115	332
sp|P11233|RALA_HUMAN	tr|G1SQ32|G1SQ32_RABIT	81.159	207	37	2	1	206	37	242	1.67e-115	333
sp|P11233|RALA_HUMAN	sp|Q5R4B8|RALB_PONAB	81.159	207	37	2	1	206	1	206	4.08e-115	331
sp|P11233|RALA_HUMAN	sp|P11234|RALB_HUMAN	81.159	207	37	2	1	206	1	206	4.08e-115	331
sp|P11233|RALA_HUMAN	tr|A0A2I3SBC2|A0A2I3SBC2_PANTR	81.159	207	37	2	1	206	7	212	4.09e-115	331
sp|P11233|RALA_HUMAN	tr|G1QJI9|G1QJI9_NOMLE	81.159	207	37	2	1	206	7	212	4.09e-115	331
sp|P11233|RALA_HUMAN	tr|G3QH06|G3QH06_GORGO	81.159	207	37	2	1	206	23	228	4.56e-115	332
sp|P11233|RALA_HUMAN	tr|L5JYL0|L5JYL0_PTEAL	81.159	207	37	2	1	206	1	206	7.88e-115	330
sp|P11233|RALA_HUMAN	tr|M3WYA0|M3WYA0_FELCA	81.159	207	37	2	1	206	1	206	8.41e-115	330
sp|P11233|RALA_HUMAN	tr|A0A2U3W930|A0A2U3W930_ODORO	80.676	207	38	2	1	206	1	206	1.14e-114	330
sp|P11233|RALA_HUMAN	tr|G1LQ08|G1LQ08_AILME	80.676	207	38	2	1	206	7	212	1.26e-114	330
sp|P11233|RALA_HUMAN	tr|A0A0A0MXQ7|A0A0A0MXQ7_PONAB	81.159	207	37	2	1	206	64	269	1.36e-114	332
sp|P11233|RALA_HUMAN	tr|I3LV17|I3LV17_PIG	81.159	207	37	2	1	206	1	206	1.47e-114	329
sp|P11233|RALA_HUMAN	tr|A0A286XHP0|A0A286XHP0_CAVPO	80.676	207	38	2	1	206	1	206	1.55e-114	329
sp|P11233|RALA_HUMAN	tr|E2RLB2|E2RLB2_CANLF	80.676	207	38	2	1	206	1	206	1.62e-114	329
sp|P11233|RALA_HUMAN	tr|H0Z2G7|H0Z2G7_TAEGU	80.676	207	38	2	1	206	1	206	1.70e-114	329
sp|P11233|RALA_HUMAN	tr|A0A093G2W9|A0A093G2W9_DRYPU	80.676	207	38	2	1	206	1	206	1.70e-114	329
sp|P11233|RALA_HUMAN	tr|A0A2Y9G4I6|A0A2Y9G4I6_TRIMA	80.676	207	38	2	1	206	1	206	1.72e-114	329
sp|P11233|RALA_HUMAN	tr|A0A3B4UCD0|A0A3B4UCD0_SERDU	81.159	207	38	1	1	206	1	207	1.98e-114	329
sp|P11233|RALA_HUMAN	tr|I3LY59|I3LY59_ICTTR	80.676	207	38	2	1	206	1	206	2.31e-114	329
sp|P11233|RALA_HUMAN	tr|A0A2R9BAM5|A0A2R9BAM5_PANPA	81.159	207	37	2	1	206	49	254	2.64e-114	330
sp|P11233|RALA_HUMAN	tr|G3UDV0|G3UDV0_LOXAF	80.676	207	38	2	1	206	1	206	2.90e-114	328
sp|P11233|RALA_HUMAN	tr|A0A1U7THE0|A0A1U7THE0_TARSY	80.676	207	38	2	1	206	1	206	3.50e-114	328
sp|P11233|RALA_HUMAN	tr|A0A226NDG7|A0A226NDG7_CALSU	80.676	207	38	2	1	206	1	206	3.58e-114	328
sp|P11233|RALA_HUMAN	tr|G1P4U3|G1P4U3_MYOLU	81.159	207	37	2	1	206	24	229	3.91e-114	329
sp|P11233|RALA_HUMAN	tr|A0A384BPY9|A0A384BPY9_URSMA	80.676	207	38	2	1	206	33	238	3.94e-114	330
sp|P11233|RALA_HUMAN	tr|F7HHM7|F7HHM7_MACMU	81.159	207	37	2	1	206	81	286	4.21e-114	331
sp|P11233|RALA_HUMAN	tr|M3XPH6|M3XPH6_MUSPF	80.193	207	39	2	1	206	1	206	4.55e-114	328
sp|P11233|RALA_HUMAN	tr|F7D3H6|F7D3H6_HORSE	80.193	207	39	2	1	206	1	206	4.81e-114	328
sp|P11233|RALA_HUMAN	tr|A0A1S2ZUQ9|A0A1S2ZUQ9_ERIEU	81.159	207	37	2	1	206	1	206	6.39e-114	328
sp|P11233|RALA_HUMAN	tr|A0A340Y9C8|A0A340Y9C8_LIPVE	80.676	207	38	2	1	206	1	206	9.08e-114	327
sp|P11233|RALA_HUMAN	tr|A5D977|A5D977_BOVIN	80.676	207	38	2	1	206	1	206	1.29e-113	327
sp|P11233|RALA_HUMAN	tr|K7FNW6|K7FNW6_PELSI	80.193	207	39	2	1	206	4	209	1.65e-113	327
sp|P11233|RALA_HUMAN	tr|A0A060VZZ3|A0A060VZZ3_ONCMY	78.365	208	43	2	1	206	1	208	1.80e-113	327
sp|P11233|RALA_HUMAN	tr|G1KCH3|G1KCH3_ANOCA	80.193	207	39	2	1	206	1	206	2.33e-113	326
sp|P11233|RALA_HUMAN	tr|A0A2I0MGN1|A0A2I0MGN1_COLLI	80.193	207	39	2	1	206	1	206	2.75e-113	326
sp|P11233|RALA_HUMAN	tr|H2SWP1|H2SWP1_TAKRU	80.193	207	40	1	1	206	1	207	3.07e-113	326
sp|P11233|RALA_HUMAN	tr|A0A0Q3RFP1|A0A0Q3RFP1_AMAAE	80.676	207	38	2	1	206	53	258	3.13e-113	328
sp|P11233|RALA_HUMAN	tr|A0A1S3PNC2|A0A1S3PNC2_SALSA	78.365	208	43	2	1	206	1	208	3.21e-113	326
sp|P11233|RALA_HUMAN	tr|C1BGW3|C1BGW3_ONCMY	78.365	208	43	2	1	206	1	208	3.21e-113	326
sp|P11233|RALA_HUMAN	tr|A0A2Y9MG03|A0A2Y9MG03_DELLE	80.193	207	39	2	1	206	1	206	4.30e-113	326
sp|P11233|RALA_HUMAN	tr|A0A1S3FJC4|A0A1S3FJC4_DIPOR	80.193	207	39	2	1	206	1	206	4.40e-113	325
sp|P11233|RALA_HUMAN	tr|A0A1U7RYI2|A0A1U7RYI2_ALLSI	80.193	207	39	2	1	206	1	206	5.98e-113	325
sp|P11233|RALA_HUMAN	tr|A0A151M154|A0A151M154_ALLMI	80.193	207	39	2	1	206	1	206	5.98e-113	325
sp|P11233|RALA_HUMAN	tr|A0A4X2KTS1|A0A4X2KTS1_VOMUR	79.710	207	40	2	1	206	1	206	6.18e-113	325
sp|P11233|RALA_HUMAN	tr|A0A1S3NZC4|A0A1S3NZC4_SALSA	78.365	208	43	2	1	206	1	208	7.16e-113	325
sp|P11233|RALA_HUMAN	tr|A0A452F8I7|A0A452F8I7_CAPHI	80.193	207	39	2	1	206	1	206	1.22e-112	325
sp|P11233|RALA_HUMAN	tr|G3NX76|G3NX76_GASAC	79.227	207	42	1	1	206	1	207	4.55e-112	323
sp|P11233|RALA_HUMAN	tr|W5PTW6|W5PTW6_SHEEP	80.193	207	39	2	1	206	23	228	5.59e-112	323
sp|P11233|RALA_HUMAN	tr|A0A1L8EVG4|A0A1L8EVG4_XENLA	79.227	207	41	2	1	206	1	206	6.89e-112	323
sp|P11233|RALA_HUMAN	tr|A0A2Y9S6B2|A0A2Y9S6B2_PHYMC	79.710	207	40	2	1	206	1	206	1.58e-111	322
sp|P11233|RALA_HUMAN	tr|A0A1L8ENH3|A0A1L8ENH3_XENLA	78.744	207	42	2	1	206	1	206	1.81e-111	322
sp|P11233|RALA_HUMAN	tr|G3H5E5|G3H5E5_CRIGR	73.684	228	37	3	1	206	1	227	3.22e-111	322
sp|P11233|RALA_HUMAN	tr|D6X054|D6X054_TRICA	81.818	187	32	1	3	189	2	186	6.38e-110	317
sp|P11233|RALA_HUMAN	sp|P48555|RALA_DROME	79.897	194	37	1	13	206	10	201	8.56e-109	315
sp|P11233|RALA_HUMAN	tr|A0A2K6SE36|A0A2K6SE36_SAIBB	78.431	204	36	3	1	203	34	230	1.11e-108	315
sp|P11233|RALA_HUMAN	tr|A0A091I7C5|A0A091I7C5_CALAN	85.876	177	24	1	12	187	12	188	1.12e-108	314
sp|P11233|RALA_HUMAN	tr|A0A194PQR6|A0A194PQR6_PAPXU	77.451	204	42	2	3	206	43	242	2.07e-108	315
sp|P11233|RALA_HUMAN	tr|W5JEW5|W5JEW5_ANODA	77.500	200	43	1	7	206	4	201	2.59e-108	313
sp|P11233|RALA_HUMAN	tr|B5X6D9|B5X6D9_SALSA	75.845	207	45	2	1	206	1	203	3.24e-108	313
sp|P11233|RALA_HUMAN	tr|A0A099YSH7|A0A099YSH7_TINGU	86.286	175	23	1	1	174	1	175	5.49e-108	311
sp|P11233|RALA_HUMAN	tr|A0A1S3MUU8|A0A1S3MUU8_SALSA	75.362	207	46	2	1	206	1	203	3.06e-107	311
sp|P11233|RALA_HUMAN	tr|W5J225|W5J225_ANODA	81.383	188	33	1	19	206	1	186	1.10e-106	308
sp|P11233|RALA_HUMAN	tr|H9JK67|H9JK67_BOMMO	81.622	185	32	1	3	187	20	202	2.26e-106	309
sp|P11233|RALA_HUMAN	tr|E9HT04|E9HT04_DAPPU	73.786	206	49	2	1	206	1	201	3.88e-106	308
sp|P11233|RALA_HUMAN	tr|A0A2K5P2H7|A0A2K5P2H7_CERAT	75.728	206	37	3	1	206	1	193	1.08e-104	304
sp|P11233|RALA_HUMAN	tr|A0A2I3NI82|A0A2I3NI82_PAPAN	74.163	209	36	3	1	206	1	194	9.13e-103	300
sp|P11233|RALA_HUMAN	tr|A0A091VDB0|A0A091VDB0_OPIHO	85.714	168	23	1	1	167	1	168	3.73e-102	296
sp|P11233|RALA_HUMAN	tr|A0A091JJN2|A0A091JJN2_EGRGA	85.714	168	23	1	1	167	1	168	3.73e-102	296
sp|P11233|RALA_HUMAN	tr|A0A087QTW5|A0A087QTW5_APTFO	85.714	168	23	1	1	167	1	168	3.73e-102	296
sp|P11233|RALA_HUMAN	tr|R0LM49|R0LM49_ANAPL	85.714	168	23	1	1	167	1	168	3.73e-102	296
sp|P11233|RALA_HUMAN	tr|A0A2I2YSV4|A0A2I2YSV4_GORGO	76.098	205	27	5	2	206	3	185	8.86e-101	294
sp|P11233|RALA_HUMAN	tr|A0A2I3SB42|A0A2I3SB42_PANTR	81.553	206	12	3	1	206	1	180	2.82e-100	292
sp|P11233|RALA_HUMAN	tr|A0A2K5XJ72|A0A2K5XJ72_MANLE	73.077	208	31	4	1	206	1	185	1.62e-98	288
sp|P11233|RALA_HUMAN	tr|A0A026VY12|A0A026VY12_OOCBI	85.350	157	23	0	13	169	10	166	3.28e-96	281
sp|P11233|RALA_HUMAN	tr|E2C5E2|E2C5E2_HARSA	86.452	155	21	0	13	167	10	164	4.05e-96	281
sp|P11233|RALA_HUMAN	tr|A0A2R9A1C0|A0A2R9A1C0_PANPA	77.184	206	13	4	1	206	1	172	1.35e-92	273
sp|P11233|RALA_HUMAN	tr|A0A0L7LHQ6|A0A0L7LHQ6_9NEOP	68.137	204	41	3	3	206	12	191	2.59e-90	267
sp|P11233|RALA_HUMAN	tr|F6ZYG7|F6ZYG7_ORNAN	72.249	209	51	4	1	206	1	205	1.12e-89	266
sp|P11233|RALA_HUMAN	tr|A0A2K5ZE68|A0A2K5ZE68_MANLE	72.308	195	29	4	14	206	1	172	2.17e-89	265
sp|P11233|RALA_HUMAN	tr|A0A2K5VN61|A0A2K5VN61_MACFA	68.447	206	35	6	1	206	1	176	5.42e-87	259
sp|P11233|RALA_HUMAN	tr|A0A2R9A018|A0A2R9A018_PANPA	69.268	205	24	5	2	206	3	168	2.49e-86	257
sp|P11233|RALA_HUMAN	tr|A0A2U4B3S2|A0A2U4B3S2_TURTR	78.235	170	35	2	38	206	14	182	7.71e-85	253
sp|P11233|RALA_HUMAN	tr|A0A091DFK1|A0A091DFK1_FUKDA	78.107	169	35	2	39	206	190	357	3.42e-84	258
sp|P11233|RALA_HUMAN	tr|A0A091DFK1|A0A091DFK1_FUKDA	94.444	108	6	0	1	108	80	187	5.33e-66	211
sp|P11233|RALA_HUMAN	tr|A0A2I2ZKJ7|A0A2I2ZKJ7_GORGO	100.000	108	0	0	1	108	1	108	2.75e-75	226
sp|P11233|RALA_HUMAN	tr|G5C707|G5C707_HETGA	77.551	147	32	1	35	180	1	147	9.18e-75	229
sp|P11233|RALA_HUMAN	tr|A0A060Y1J9|A0A060Y1J9_ONCMY	96.296	108	4	0	1	108	1	108	5.85e-72	219
sp|P11233|RALA_HUMAN	tr|A0A099ZY47|A0A099ZY47_TINGU	92.593	108	8	0	1	108	1	108	5.31e-68	208
sp|P11233|RALA_HUMAN	tr|G1NH29|G1NH29_MELGA	56.190	210	80	4	1	206	29	230	1.72e-67	211
sp|P11233|RALA_HUMAN	tr|F7AGG6|F7AGG6_ORNAN	81.301	123	8	1	1	108	1	123	9.03e-64	197
sp|P11233|RALA_HUMAN	sp|P32254|RASS_DICDI	48.925	186	88	2	16	194	5	190	4.51e-60	191
sp|P11233|RALA_HUMAN	tr|A0A1S3LLE3|A0A1S3LLE3_SALSA	52.874	174	80	2	15	186	4	177	6.60e-60	190
sp|P11233|RALA_HUMAN	sp|P15064|RASG_DICDI	54.494	178	81	0	15	192	4	181	7.09e-60	190
sp|P11233|RALA_HUMAN	tr|H2SV97|H2SV97_TAKRU	52.874	174	80	2	15	186	4	177	1.13e-59	189
sp|P11233|RALA_HUMAN	tr|A0A060VYZ3|A0A060VYZ3_ONCMY	52.874	174	80	2	15	186	4	177	1.28e-59	189
sp|P11233|RALA_HUMAN	tr|A0A3B4T605|A0A3B4T605_SERDU	53.846	169	76	2	15	181	4	172	2.58e-59	189
sp|P11233|RALA_HUMAN	tr|W5J2D7|W5J2D7_ANODA	49.451	182	88	1	15	196	4	181	8.47e-59	187
sp|P11233|RALA_HUMAN	tr|G3PDS2|G3PDS2_GASAC	53.254	169	77	2	15	181	4	172	9.55e-59	187
sp|P11233|RALA_HUMAN	sp|P03967|RASD_DICDI	53.297	182	84	1	15	195	4	185	1.41e-58	187
sp|P11233|RALA_HUMAN	tr|E2C6M4|E2C6M4_HARSA	52.222	180	85	1	27	206	16	194	1.96e-58	187
sp|P11233|RALA_HUMAN	tr|A0A060WX65|A0A060WX65_ONCMY	53.704	162	74	1	15	175	4	165	2.03e-58	186
sp|P11233|RALA_HUMAN	tr|F6XQN7|F6XQN7_HORSE	51.977	177	83	2	15	190	4	179	3.28e-58	186
sp|P11233|RALA_HUMAN	sp|Q640R7|RAP1B_XENTR	53.086	162	75	1	15	175	4	165	4.75e-58	185
sp|P11233|RALA_HUMAN	tr|A0A1L8GUG3|A0A1L8GUG3_XENLA	53.086	162	75	1	15	175	4	165	4.75e-58	185
sp|P11233|RALA_HUMAN	tr|B5X2X6|B5X2X6_SALSA	52.727	165	77	1	15	178	4	168	5.29e-58	185
sp|P11233|RALA_HUMAN	tr|A0A060XUW2|A0A060XUW2_ONCMY	52.727	165	77	1	15	178	4	168	5.29e-58	185
sp|P11233|RALA_HUMAN	tr|A0A087QQC0|A0A087QQC0_APTFO	53.086	162	75	1	15	175	4	165	5.29e-58	185
sp|P11233|RALA_HUMAN	tr|G1PG80|G1PG80_MYOLU	51.412	177	84	2	15	190	4	179	5.41e-58	185
sp|P11233|RALA_HUMAN	tr|A0A2K5E7I7|A0A2K5E7I7_AOTNA	51.412	177	84	2	15	190	4	179	6.73e-58	185
sp|P11233|RALA_HUMAN	sp|P08645|RAP1_DROME	53.416	161	75	0	15	175	4	164	7.59e-58	185
sp|P11233|RALA_HUMAN	tr|A4II48|A4II48_XENTR	53.086	162	75	1	15	175	4	165	9.84e-58	184
sp|P11233|RALA_HUMAN	tr|Q6J1M0|Q6J1M0_XENLA	53.086	162	75	1	15	175	4	165	9.84e-58	184
sp|P11233|RALA_HUMAN	tr|Q5KT57|Q5KT57_BOMMO	49.153	177	90	0	15	191	4	180	1.02e-57	184
sp|P11233|RALA_HUMAN	tr|E2BY81|E2BY81_HARSA	51.497	167	81	0	15	181	4	170	1.09e-57	184
sp|P11233|RALA_HUMAN	tr|A0A026VTT4|A0A026VTT4_OOCBI	51.497	167	81	0	15	181	4	170	1.41e-57	184
sp|P11233|RALA_HUMAN	tr|A0A3B5KAJ6|A0A3B5KAJ6_TAKRU	53.704	162	74	1	15	175	4	165	1.56e-57	184
sp|P11233|RALA_HUMAN	tr|A0A3B4VBL1|A0A3B4VBL1_SERDU	53.704	162	74	1	15	175	4	165	1.56e-57	184
sp|P11233|RALA_HUMAN	tr|C1BIF2|C1BIF2_ONCMY	53.704	162	74	1	15	175	4	165	1.56e-57	184
sp|P11233|RALA_HUMAN	tr|G3NS36|G3NS36_GASAC	53.704	162	74	1	15	175	4	165	1.63e-57	184
sp|P11233|RALA_HUMAN	tr|A0A093GB27|A0A093GB27_DRYPU	54.717	159	71	1	23	181	1	158	2.18e-57	183
sp|P11233|RALA_HUMAN	tr|A0A4X2KMU8|A0A4X2KMU8_VOMUR	53.086	162	75	1	15	175	4	165	2.31e-57	184
sp|P11233|RALA_HUMAN	tr|A0A384D694|A0A384D694_URSMA	53.086	162	75	1	15	175	4	165	2.31e-57	184
sp|P11233|RALA_HUMAN	tr|A0A2U4A3P7|A0A2U4A3P7_TURTR	53.086	162	75	1	15	175	4	165	2.31e-57	184
sp|P11233|RALA_HUMAN	tr|A0A2Y9RGJ7|A0A2Y9RGJ7_TRIMA	53.086	162	75	1	15	175	4	165	2.31e-57	184
sp|P11233|RALA_HUMAN	tr|F2Z5K3|F2Z5K3_PIG	53.086	162	75	1	15	175	4	165	2.31e-57	184
sp|P11233|RALA_HUMAN	tr|A0A2K6SDZ2|A0A2K6SDZ2_SAIBB	53.086	162	75	1	15	175	4	165	2.31e-57	184
sp|P11233|RALA_HUMAN	tr|A0A2K6JWS9|A0A2K6JWS9_RHIBE	53.086	162	75	1	15	175	4	165	2.31e-57	184
sp|P11233|RALA_HUMAN	tr|K7F720|K7F720_PELSI	53.086	162	75	1	15	175	4	165	2.31e-57	184
sp|P11233|RALA_HUMAN	tr|L5K2Z3|L5K2Z3_PTEAL	53.086	162	75	1	15	175	4	165	2.31e-57	184
sp|P11233|RALA_HUMAN	tr|A0A2J8UM33|A0A2J8UM33_PONAB	53.086	162	75	1	15	175	4	165	2.31e-57	184
sp|P11233|RALA_HUMAN	tr|A0A2Y9EGB6|A0A2Y9EGB6_PHYMC	53.086	162	75	1	15	175	4	165	2.31e-57	184
sp|P11233|RALA_HUMAN	tr|A0A2I3T5X3|A0A2I3T5X3_PANTR	53.086	162	75	1	15	175	4	165	2.31e-57	184
sp|P11233|RALA_HUMAN	tr|A0A2R9C811|A0A2R9C811_PANPA	53.086	162	75	1	15	175	4	165	2.31e-57	184
sp|P11233|RALA_HUMAN	tr|W5QED8|W5QED8_SHEEP	53.086	162	75	1	15	175	4	165	2.31e-57	184
sp|P11233|RALA_HUMAN	tr|H0XX36|H0XX36_OTOGA	53.086	162	75	1	15	175	4	165	2.31e-57	184
sp|P11233|RALA_HUMAN	tr|A0A5F9D613|A0A5F9D613_RABIT	53.086	162	75	1	15	175	4	165	2.31e-57	184
sp|P11233|RALA_HUMAN	tr|A0A2U3W0G3|A0A2U3W0G3_ODORO	53.086	162	75	1	15	175	4	165	2.31e-57	184
sp|P11233|RALA_HUMAN	tr|G1QVA4|G1QVA4_NOMLE	53.086	162	75	1	15	175	4	165	2.31e-57	184
sp|P11233|RALA_HUMAN	sp|P62835|RAP1A_MOUSE	53.086	162	75	1	15	175	4	165	2.31e-57	184
sp|P11233|RALA_HUMAN	tr|A0A3Q0D272|A0A3Q0D272_MESAU	53.086	162	75	1	15	175	4	165	2.31e-57	184
sp|P11233|RALA_HUMAN	tr|A0A2K5XZR9|A0A2K5XZR9_MANLE	53.086	162	75	1	15	175	4	165	2.31e-57	184
sp|P11233|RALA_HUMAN	tr|F7GH95|F7GH95_MACMU	53.086	162	75	1	15	175	4	165	2.31e-57	184
sp|P11233|RALA_HUMAN	tr|A0A2K5WEX6|A0A2K5WEX6_MACFA	53.086	162	75	1	15	175	4	165	2.31e-57	184
sp|P11233|RALA_HUMAN	tr|G3SL30|G3SL30_LOXAF	53.086	162	75	1	15	175	4	165	2.31e-57	184
sp|P11233|RALA_HUMAN	tr|A0A340WNW2|A0A340WNW2_LIPVE	53.086	162	75	1	15	175	4	165	2.31e-57	184
sp|P11233|RALA_HUMAN	tr|I3MSC2|I3MSC2_ICTTR	53.086	162	75	1	15	175	4	165	2.31e-57	184
sp|P11233|RALA_HUMAN	sp|P62834|RAP1A_HUMAN	53.086	162	75	1	15	175	4	165	2.31e-57	184
sp|P11233|RALA_HUMAN	tr|G5BNX5|G5BNX5_HETGA	53.086	162	75	1	15	175	4	165	2.31e-57	184
sp|P11233|RALA_HUMAN	tr|M3X4J3|M3X4J3_FELCA	53.086	162	75	1	15	175	4	165	2.31e-57	184
sp|P11233|RALA_HUMAN	tr|A0A1S3WH17|A0A1S3WH17_ERIEU	53.086	162	75	1	15	175	4	165	2.31e-57	184
sp|P11233|RALA_HUMAN	tr|A0A2Y9P3H1|A0A2Y9P3H1_DELLE	53.086	162	75	1	15	175	4	165	2.31e-57	184
sp|P11233|RALA_HUMAN	tr|G3IBI0|G3IBI0_CRIGR	53.086	162	75	1	15	175	4	165	2.31e-57	184
sp|P11233|RALA_HUMAN	tr|A0A0D9S6F7|A0A0D9S6F7_CHLSB	53.086	162	75	1	15	175	4	165	2.31e-57	184
sp|P11233|RALA_HUMAN	tr|A0A2K5P5D2|A0A2K5P5D2_CERAT	53.086	162	75	1	15	175	4	165	2.31e-57	184
sp|P11233|RALA_HUMAN	tr|A0A286Y641|A0A286Y641_CAVPO	53.086	162	75	1	15	175	4	165	2.31e-57	184
sp|P11233|RALA_HUMAN	tr|A0A452F1G6|A0A452F1G6_CAPHI	53.086	162	75	1	15	175	4	165	2.31e-57	184
sp|P11233|RALA_HUMAN	tr|E2R2M7|E2R2M7_CANLF	53.086	162	75	1	15	175	4	165	2.31e-57	184
sp|P11233|RALA_HUMAN	tr|F6PNM5|F6PNM5_CALJA	53.086	162	75	1	15	175	4	165	2.31e-57	184
sp|P11233|RALA_HUMAN	sp|P62833|RAP1A_BOVIN	53.086	162	75	1	15	175	4	165	2.31e-57	184
sp|P11233|RALA_HUMAN	tr|G1LFL5|G1LFL5_AILME	53.086	162	75	1	15	175	4	165	2.31e-57	184
sp|P11233|RALA_HUMAN	tr|R4G951|R4G951_ANOCA	53.086	162	75	1	15	175	4	165	2.60e-57	184
sp|P11233|RALA_HUMAN	tr|A0A1U8DJ79|A0A1U8DJ79_ALLSI	53.086	162	75	1	15	175	4	165	2.60e-57	184
sp|P11233|RALA_HUMAN	tr|A0A0L0BZH1|A0A0L0BZH1_LUCCU	53.416	161	75	0	15	175	4	164	2.75e-57	183
sp|P11233|RALA_HUMAN	tr|M3Y0F1|M3Y0F1_MUSPF	53.086	162	75	1	15	175	8	169	2.79e-57	184
sp|P11233|RALA_HUMAN	tr|A0A2U3Y8L3|A0A2U3Y8L3_LEPWE	47.849	186	91	2	15	199	4	184	3.13e-57	183
sp|P11233|RALA_HUMAN	tr|A0A2K6ERH9|A0A2K6ERH9_PROCO	49.171	181	86	2	15	194	4	179	3.16e-57	183
sp|P11233|RALA_HUMAN	tr|H0WSR3|H0WSR3_OTOGA	49.171	181	86	2	15	194	4	179	3.16e-57	183
sp|P11233|RALA_HUMAN	tr|A0A194QFT7|A0A194QFT7_PAPXU	49.143	175	89	0	15	189	4	178	3.34e-57	183
sp|P11233|RALA_HUMAN	tr|A0A091IJ79|A0A091IJ79_CALAN	52.469	162	76	1	15	175	4	165	3.69e-57	183
sp|P11233|RALA_HUMAN	tr|A0A4X2M5Q1|A0A4X2M5Q1_VOMUR	52.469	162	76	1	15	175	4	165	3.73e-57	183
sp|P11233|RALA_HUMAN	tr|A0A2U3ZZX4|A0A2U3ZZX4_TURTR	52.469	162	76	1	15	175	4	165	3.73e-57	183
sp|P11233|RALA_HUMAN	tr|A0A2Y9G074|A0A2Y9G074_TRIMA	52.469	162	76	1	15	175	4	165	3.73e-57	183
sp|P11233|RALA_HUMAN	tr|A0A1U7SSJ7|A0A1U7SSJ7_TARSY	52.469	162	76	1	15	175	4	165	3.73e-57	183
sp|P11233|RALA_HUMAN	tr|A0A286ZVJ2|A0A286ZVJ2_PIG	52.469	162	76	1	15	175	4	165	3.73e-57	183
sp|P11233|RALA_HUMAN	tr|A0A2K6T2R7|A0A2K6T2R7_SAIBB	52.469	162	76	1	15	175	4	165	3.73e-57	183
sp|P11233|RALA_HUMAN	tr|A0A2K6K356|A0A2K6K356_RHIBE	52.469	162	76	1	15	175	4	165	3.73e-57	183
sp|P11233|RALA_HUMAN	tr|K7GE48|K7GE48_PELSI	52.469	162	76	1	15	175	4	165	3.73e-57	183
sp|P11233|RALA_HUMAN	tr|R4GC27|R4GC27_ANOCA	52.469	162	76	1	15	175	4	165	3.73e-57	183
sp|P11233|RALA_HUMAN	sp|Q5RDM6|RAP1B_PONAB	52.469	162	76	1	15	175	4	165	3.73e-57	183
sp|P11233|RALA_HUMAN	tr|A0A2Y9SIR2|A0A2Y9SIR2_PHYMC	52.469	162	76	1	15	175	4	165	3.73e-57	183
sp|P11233|RALA_HUMAN	tr|A0A096MZ72|A0A096MZ72_PAPAN	52.469	162	76	1	15	175	4	165	3.73e-57	183
sp|P11233|RALA_HUMAN	sp|A5A6J7|RAP1B_PANTR	52.469	162	76	1	15	175	4	165	3.73e-57	183
sp|P11233|RALA_HUMAN	tr|A0A2R9BXP5|A0A2R9BXP5_PANPA	52.469	162	76	1	15	175	4	165	3.73e-57	183
sp|P11233|RALA_HUMAN	tr|W5NSD5|W5NSD5_SHEEP	52.469	162	76	1	15	175	4	165	3.73e-57	183
sp|P11233|RALA_HUMAN	tr|A0A5F9D525|A0A5F9D525_RABIT	52.469	162	76	1	15	175	4	165	3.73e-57	183
sp|P11233|RALA_HUMAN	tr|F6PQC9|F6PQC9_ORNAN	52.469	162	76	1	15	175	4	165	3.73e-57	183
sp|P11233|RALA_HUMAN	tr|G1PUZ6|G1PUZ6_MYOLU	52.469	162	76	1	15	175	4	165	3.73e-57	183
sp|P11233|RALA_HUMAN	tr|M3Z1D5|M3Z1D5_MUSPF	47.849	186	91	2	15	199	4	184	3.73e-57	183
sp|P11233|RALA_HUMAN	sp|Q99JI6|RAP1B_MOUSE	52.469	162	76	1	15	175	4	165	3.73e-57	183
sp|P11233|RALA_HUMAN	tr|A0A1U7R5R8|A0A1U7R5R8_MESAU	52.469	162	76	1	15	175	4	165	3.73e-57	183
sp|P11233|RALA_HUMAN	tr|A0A2K5ZII5|A0A2K5ZII5_MANLE	52.469	162	76	1	15	175	4	165	3.73e-57	183
sp|P11233|RALA_HUMAN	tr|A0A1D5QWX3|A0A1D5QWX3_MACMU	52.469	162	76	1	15	175	4	165	3.73e-57	183
sp|P11233|RALA_HUMAN	sp|Q4R9D4|RAP1B_MACFA	52.469	162	76	1	15	175	4	165	3.73e-57	183
sp|P11233|RALA_HUMAN	tr|G3TH19|G3TH19_LOXAF	52.469	162	76	1	15	175	4	165	3.73e-57	183
sp|P11233|RALA_HUMAN	tr|A0A340XQJ6|A0A340XQJ6_LIPVE	52.469	162	76	1	15	175	4	165	3.73e-57	183
sp|P11233|RALA_HUMAN	sp|P61224|RAP1B_HUMAN	52.469	162	76	1	15	175	4	165	3.73e-57	183
sp|P11233|RALA_HUMAN	tr|G5BBH0|G5BBH0_HETGA	52.469	162	76	1	15	175	4	165	3.73e-57	183
sp|P11233|RALA_HUMAN	tr|G3RXV3|G3RXV3_GORGO	52.469	162	76	1	15	175	4	165	3.73e-57	183
sp|P11233|RALA_HUMAN	tr|A0A091DPN2|A0A091DPN2_FUKDA	52.469	162	76	1	15	175	4	165	3.73e-57	183
sp|P11233|RALA_HUMAN	tr|A0A1S3WI60|A0A1S3WI60_ERIEU	52.469	162	76	1	15	175	4	165	3.73e-57	183
sp|P11233|RALA_HUMAN	tr|A0A1S3FMY5|A0A1S3FMY5_DIPOR	52.469	162	76	1	15	175	4	165	3.73e-57	183
sp|P11233|RALA_HUMAN	tr|A0A2Y9NDH8|A0A2Y9NDH8_DELLE	52.469	162	76	1	15	175	4	165	3.73e-57	183
sp|P11233|RALA_HUMAN	tr|G3GY22|G3GY22_CRIGR	52.469	162	76	1	15	175	4	165	3.73e-57	183
sp|P11233|RALA_HUMAN	tr|A0A0D9SB26|A0A0D9SB26_CHLSB	52.469	162	76	1	15	175	4	165	3.73e-57	183
sp|P11233|RALA_HUMAN	tr|A0A2K5P3M2|A0A2K5P3M2_CERAT	52.469	162	76	1	15	175	4	165	3.73e-57	183
sp|P11233|RALA_HUMAN	tr|A0A286Y518|A0A286Y518_CAVPO	52.469	162	76	1	15	175	4	165	3.73e-57	183
sp|P11233|RALA_HUMAN	tr|I1W1N1|I1W1N1_CAPHI	52.469	162	76	1	15	175	4	165	3.73e-57	183
sp|P11233|RALA_HUMAN	tr|E2R2K4|E2R2K4_CANLF	47.849	186	91	2	15	199	4	184	3.73e-57	183
sp|P11233|RALA_HUMAN	tr|F7A150|F7A150_CALJA	52.469	162	76	1	15	175	4	165	3.73e-57	183
sp|P11233|RALA_HUMAN	sp|P61223|RAP1B_BOVIN	52.469	162	76	1	15	175	4	165	3.73e-57	183
sp|P11233|RALA_HUMAN	tr|A0A099ZJZ6|A0A099ZJZ6_TINGU	52.469	162	76	1	15	175	4	165	3.73e-57	183
sp|P11233|RALA_HUMAN	tr|H0Z8N9|H0Z8N9_TAEGU	52.469	162	76	1	15	175	4	165	3.73e-57	183
sp|P11233|RALA_HUMAN	tr|A0A091VTV7|A0A091VTV7_OPIHO	52.469	162	76	1	15	175	4	165	3.73e-57	183
sp|P11233|RALA_HUMAN	tr|G1NDE6|G1NDE6_MELGA	52.469	162	76	1	15	175	4	165	3.73e-57	183
sp|P11233|RALA_HUMAN	tr|A0A091JN81|A0A091JN81_EGRGA	52.469	162	76	1	15	175	4	165	3.73e-57	183
sp|P11233|RALA_HUMAN	tr|A0A093GXQ7|A0A093GXQ7_DRYPU	52.469	162	76	1	15	175	4	165	3.73e-57	183
sp|P11233|RALA_HUMAN	tr|A0A2I0MJZ0|A0A2I0MJZ0_COLLI	52.469	162	76	1	15	175	4	165	3.73e-57	183
sp|P11233|RALA_HUMAN	tr|A0A2K5C9V9|A0A2K5C9V9_AOTNA	52.469	162	76	1	15	175	4	165	3.73e-57	183
sp|P11233|RALA_HUMAN	tr|A0A384BJM5|A0A384BJM5_URSMA	52.469	162	76	1	15	175	4	165	4.34e-57	183
sp|P11233|RALA_HUMAN	tr|F6SSK7|F6SSK7_HORSE	52.469	162	76	1	15	175	4	165	4.39e-57	183
sp|P11233|RALA_HUMAN	tr|A0A2U3WC35|A0A2U3WC35_ODORO	52.469	162	76	1	15	175	4	165	4.54e-57	183
sp|P11233|RALA_HUMAN	tr|Q7SEQ0|Q7SEQ0_NEUCR	50.920	163	80	0	16	178	14	176	4.63e-57	184
sp|P11233|RALA_HUMAN	tr|G1LPW4|G1LPW4_AILME	52.469	162	76	1	15	175	4	165	6.86e-57	182
sp|P11233|RALA_HUMAN	tr|A0A1L8H6I7|A0A1L8H6I7_XENLA	53.086	162	75	1	15	175	4	165	7.24e-57	182
sp|P11233|RALA_HUMAN	tr|M3XEM4|M3XEM4_FELCA	52.469	162	76	1	15	175	4	165	8.60e-57	182
sp|P11233|RALA_HUMAN	tr|H0YT91|H0YT91_TAEGU	52.469	162	76	1	15	175	6	167	8.89e-57	182
sp|P11233|RALA_HUMAN	tr|A0A1U7UP70|A0A1U7UP70_TARSY	52.469	162	76	1	15	175	4	165	1.31e-56	182
sp|P11233|RALA_HUMAN	tr|A0A226MHE5|A0A226MHE5_CALSU	52.469	162	76	1	15	175	4	165	1.33e-56	182
sp|P11233|RALA_HUMAN	tr|A0A0Q3WU73|A0A0Q3WU73_AMAAE	52.469	162	76	1	15	175	4	165	1.33e-56	182
sp|P11233|RALA_HUMAN	tr|A0A5G3I9L1|A0A5G3I9L1_XENTR	52.571	175	82	1	6	180	23	196	1.54e-56	182
sp|P11233|RALA_HUMAN	tr|A0A3B4US44|A0A3B4US44_SERDU	48.387	186	90	2	15	199	4	184	1.55e-56	181
sp|P11233|RALA_HUMAN	tr|D7EIM3|D7EIM3_TRICA	52.174	161	77	0	15	175	4	164	1.79e-56	181
sp|P11233|RALA_HUMAN	tr|A0A3B5KRA3|A0A3B5KRA3_TAKRU	49.724	181	85	2	15	194	4	179	2.11e-56	181
sp|P11233|RALA_HUMAN	tr|A0A0L7L5Y3|A0A0L7L5Y3_9NEOP	52.174	161	77	0	15	175	4	164	4.10e-56	181
sp|P11233|RALA_HUMAN	tr|E9HNI5|E9HNI5_DAPPU	51.852	162	77	1	15	175	4	165	4.57e-56	180
sp|P11233|RALA_HUMAN	tr|A0A3Q1LTK0|A0A3Q1LTK0_BOVIN	51.852	162	77	1	15	175	4	165	4.62e-56	180
sp|P11233|RALA_HUMAN	tr|A0A067QWI7|A0A067QWI7_ZOONE	56.774	155	66	1	22	176	1	154	4.76e-56	179
sp|P11233|RALA_HUMAN	tr|G3PHH6|G3PHH6_GASAC	51.667	180	79	2	27	206	16	187	1.09e-55	179
sp|P11233|RALA_HUMAN	sp|P32253|RASC_DICDI	47.423	194	93	2	14	206	4	189	1.10e-55	179
sp|P11233|RALA_HUMAN	tr|A0A0L0CHC1|A0A0L0CHC1_LUCCU	47.573	206	93	2	6	206	9	204	1.24e-55	180
sp|P11233|RALA_HUMAN	tr|H2SV55|H2SV55_TAKRU	51.111	180	80	2	27	206	16	187	2.49e-55	179
sp|P11233|RALA_HUMAN	tr|A0A3B4V0I5|A0A3B4V0I5_SERDU	51.111	180	80	2	27	206	16	187	2.63e-55	179
sp|P11233|RALA_HUMAN	tr|A0A099ZCM6|A0A099ZCM6_TINGU	54.088	159	72	1	27	185	16	173	3.20e-55	178
sp|P11233|RALA_HUMAN	tr|H0ZPS0|H0ZPS0_TAEGU	54.088	159	72	1	27	185	16	173	3.20e-55	178
sp|P11233|RALA_HUMAN	tr|A0A091XRZ7|A0A091XRZ7_OPIHO	54.088	159	72	1	27	185	16	173	3.20e-55	178
sp|P11233|RALA_HUMAN	sp|P79800|RASK_MELGA	54.088	159	72	1	27	185	16	173	3.20e-55	178
sp|P11233|RALA_HUMAN	tr|A0A091JH63|A0A091JH63_EGRGA	54.088	159	72	1	27	185	16	173	3.20e-55	178
sp|P11233|RALA_HUMAN	tr|A0A091HPB7|A0A091HPB7_CALAN	54.088	159	72	1	27	185	16	173	3.20e-55	178
sp|P11233|RALA_HUMAN	tr|A0A226MTE1|A0A226MTE1_CALSU	54.088	159	72	1	27	185	16	173	3.20e-55	178
sp|P11233|RALA_HUMAN	tr|A0A087R1L3|A0A087R1L3_APTFO	54.088	159	72	1	27	185	16	173	3.20e-55	178
sp|P11233|RALA_HUMAN	tr|A0A0Q3X8E7|A0A0Q3X8E7_AMAAE	54.088	159	72	1	27	185	16	173	3.20e-55	178
sp|P11233|RALA_HUMAN	tr|A0A1S3S165|A0A1S3S165_SALSA	51.667	180	79	3	27	206	16	187	3.53e-55	178
sp|P11233|RALA_HUMAN	tr|A0A5G3IAA8|A0A5G3IAA8_XENTR	52.299	174	82	1	7	180	6	178	4.09e-55	178
sp|P11233|RALA_HUMAN	sp|A6NIZ1|RP1BL_HUMAN	51.235	162	78	1	15	175	4	165	4.71e-55	178
sp|P11233|RALA_HUMAN	tr|Q66JB2|Q66JB2_XENLA	54.902	153	68	1	27	179	16	167	5.18e-55	178
sp|P11233|RALA_HUMAN	tr|A0A3Q0GX36|A0A3Q0GX36_ALLSI	54.088	159	72	1	27	185	16	173	5.88e-55	178
sp|P11233|RALA_HUMAN	tr|Q5U5E1|Q5U5E1_XENLA	54.902	153	68	1	27	179	16	167	6.58e-55	177
sp|P11233|RALA_HUMAN	tr|A0A452DR48|A0A452DR48_CAPHI	54.545	154	69	1	27	180	16	168	6.70e-55	177
sp|P11233|RALA_HUMAN	tr|K7G9J5|K7G9J5_PELSI	54.088	159	72	1	27	185	16	173	8.08e-55	179
sp|P11233|RALA_HUMAN	tr|A0A067QYA8|A0A067QYA8_ZOONE	44.271	192	106	1	9	200	29	219	8.85e-55	179
sp|P11233|RALA_HUMAN	tr|H2NGU1|H2NGU1_PONAB	54.902	153	68	1	27	179	16	167	1.02e-54	177
sp|P11233|RALA_HUMAN	tr|D6WRL7|D6WRL7_TRICA	49.495	198	93	2	10	206	9	200	1.12e-54	177
sp|P11233|RALA_HUMAN	tr|F6ULV3|F6ULV3_ORNAN	54.902	153	68	1	27	179	16	167	1.14e-54	177
sp|P11233|RALA_HUMAN	tr|A0A2U3X8L4|A0A2U3X8L4_LEPWE	54.902	153	68	1	27	179	16	167	1.14e-54	177
sp|P11233|RALA_HUMAN	tr|H9GNS2|H9GNS2_ANOCA	54.902	153	68	1	27	179	16	167	1.24e-54	177
sp|P11233|RALA_HUMAN	tr|A0A151PF72|A0A151PF72_ALLMI	52.201	159	75	1	15	172	4	162	1.56e-54	179
sp|P11233|RALA_HUMAN	tr|A0A1U7RJK5|A0A1U7RJK5_ALLSI	53.896	154	70	1	27	180	16	168	1.75e-54	176
sp|P11233|RALA_HUMAN	tr|A0A099ZLX1|A0A099ZLX1_TINGU	53.896	154	70	1	27	180	16	168	1.75e-54	176
sp|P11233|RALA_HUMAN	tr|A0A091WJR9|A0A091WJR9_OPIHO	53.896	154	70	1	27	180	16	168	1.75e-54	176
sp|P11233|RALA_HUMAN	tr|A0A091JP66|A0A091JP66_EGRGA	53.896	154	70	1	27	180	16	168	1.75e-54	176
sp|P11233|RALA_HUMAN	tr|A0A091ISC6|A0A091ISC6_CALAN	53.896	154	70	1	27	180	16	168	1.75e-54	176
sp|P11233|RALA_HUMAN	tr|A0A226MNN0|A0A226MNN0_CALSU	53.896	154	70	1	27	180	16	168	1.75e-54	176
sp|P11233|RALA_HUMAN	tr|A0A087QVR0|A0A087QVR0_APTFO	53.896	154	70	1	27	180	16	168	1.75e-54	176
sp|P11233|RALA_HUMAN	tr|A0A0Q3MBH7|A0A0Q3MBH7_AMAAE	53.896	154	70	1	27	180	16	168	1.75e-54	176
sp|P11233|RALA_HUMAN	tr|B5G0X7|B5G0X7_TAEGU	53.896	154	70	1	27	180	16	168	1.81e-54	176
sp|P11233|RALA_HUMAN	tr|R0LRW5|R0LRW5_ANAPL	53.896	154	70	1	27	180	16	168	1.81e-54	176
sp|P11233|RALA_HUMAN	tr|A0A1L8GYI4|A0A1L8GYI4_XENLA	53.165	158	73	1	15	171	4	161	1.90e-54	177
sp|P11233|RALA_HUMAN	tr|Q5KT36|Q5KT36_BOMMO	50.556	180	86	2	27	206	16	192	2.14e-54	176
sp|P11233|RALA_HUMAN	tr|K7G8A2|K7G8A2_PELSI	53.896	154	70	1	27	180	17	169	2.24e-54	176
sp|P11233|RALA_HUMAN	tr|Q28EW2|Q28EW2_XENTR	53.896	154	70	1	27	180	16	168	2.48e-54	176
sp|P11233|RALA_HUMAN	tr|Q8UUZ4|Q8UUZ4_XENLA	53.896	154	70	1	27	180	16	168	2.48e-54	176
sp|P11233|RALA_HUMAN	tr|E9I1I7|E9I1I7_DAPPU	50.276	181	83	3	27	206	16	190	2.61e-54	176
sp|P11233|RALA_HUMAN	tr|A0A2K6G0K7|A0A2K6G0K7_PROCO	53.896	154	70	1	27	180	16	168	2.98e-54	176
sp|P11233|RALA_HUMAN	tr|G5C480|G5C480_HETGA	53.896	154	70	1	27	180	16	168	2.98e-54	176
sp|P11233|RALA_HUMAN	tr|G1KQH0|G1KQH0_ANOCA	53.896	154	70	1	27	180	16	168	3.29e-54	176
sp|P11233|RALA_HUMAN	tr|D2I899|D2I899_AILME	50.617	162	79	1	15	175	4	165	3.42e-54	176
sp|P11233|RALA_HUMAN	tr|B5X1B6|B5X1B6_SALSA	53.896	154	70	1	27	180	16	168	3.67e-54	176
sp|P11233|RALA_HUMAN	tr|A0A2U4BFI5|A0A2U4BFI5_TURTR	55.333	150	66	1	27	176	16	164	3.75e-54	176
sp|P11233|RALA_HUMAN	tr|A0A340WCQ7|A0A340WCQ7_LIPVE	55.333	150	66	1	27	176	16	164	3.75e-54	176
sp|P11233|RALA_HUMAN	tr|A0A2Y9NF08|A0A2Y9NF08_DELLE	55.333	150	66	1	27	176	16	164	3.75e-54	176
sp|P11233|RALA_HUMAN	tr|G1KBI1|G1KBI1_ANOCA	48.619	181	85	3	27	206	16	189	3.93e-54	176
sp|P11233|RALA_HUMAN	tr|A0A1S3MLG4|A0A1S3MLG4_SALSA	55.333	150	66	1	27	176	16	164	4.05e-54	176
sp|P11233|RALA_HUMAN	tr|A0A060WQG0|A0A060WQG0_ONCMY	55.333	150	66	1	27	176	16	164	4.05e-54	176
sp|P11233|RALA_HUMAN	tr|E2BBL8|E2BBL8_HARSA	43.523	193	103	1	2	194	24	210	4.05e-54	177
sp|P11233|RALA_HUMAN	tr|A0A286Y5B4|A0A286Y5B4_CAVPO	53.896	154	70	1	27	180	16	168	4.22e-54	176
sp|P11233|RALA_HUMAN	tr|A0A0L0BR78|A0A0L0BR78_LUCCU	51.111	180	82	2	27	206	16	189	4.36e-54	176
sp|P11233|RALA_HUMAN	tr|A0A4X2K2Z5|A0A4X2K2Z5_VOMUR	53.896	154	70	1	27	180	16	168	4.36e-54	176
sp|P11233|RALA_HUMAN	tr|M3YFW0|M3YFW0_MUSPF	49.282	209	102	2	1	206	1	208	4.50e-54	176
sp|P11233|RALA_HUMAN	tr|A0A3B4V6N6|A0A3B4V6N6_SERDU	53.896	154	70	1	27	180	16	168	4.51e-54	176
sp|P11233|RALA_HUMAN	tr|A0A2K6SZZ3|A0A2K6SZZ3_SAIBB	53.896	154	70	1	27	180	16	168	4.56e-54	176
sp|P11233|RALA_HUMAN	tr|A0A2K6LE13|A0A2K6LE13_RHIBE	53.896	154	70	1	27	180	16	168	4.56e-54	176
sp|P11233|RALA_HUMAN	tr|A0A2J8XRZ5|A0A2J8XRZ5_PONAB	53.896	154	70	1	27	180	16	168	4.56e-54	176
sp|P11233|RALA_HUMAN	tr|A0A096MNJ8|A0A096MNJ8_PAPAN	53.896	154	70	1	27	180	16	168	4.56e-54	176
sp|P11233|RALA_HUMAN	tr|K7ALD7|K7ALD7_PANTR	53.896	154	70	1	27	180	16	168	4.56e-54	176
sp|P11233|RALA_HUMAN	tr|A0A2R9A1W2|A0A2R9A1W2_PANPA	53.896	154	70	1	27	180	16	168	4.56e-54	176
sp|P11233|RALA_HUMAN	tr|G1RA62|G1RA62_NOMLE	53.896	154	70	1	27	180	16	168	4.56e-54	176
sp|P11233|RALA_HUMAN	sp|Q61411|RASH_MOUSE	53.896	154	70	1	27	180	16	168	4.56e-54	176
sp|P11233|RALA_HUMAN	tr|A0A1U7Q533|A0A1U7Q533_MESAU	53.896	154	70	1	27	180	16	168	4.56e-54	176
sp|P11233|RALA_HUMAN	tr|A0A2K6A751|A0A2K6A751_MANLE	53.896	154	70	1	27	180	16	168	4.56e-54	176
sp|P11233|RALA_HUMAN	tr|F7F5K9|F7F5K9_MACMU	53.896	154	70	1	27	180	16	168	4.56e-54	176
sp|P11233|RALA_HUMAN	tr|A0A2K5TLH1|A0A2K5TLH1_MACFA	53.896	154	70	1	27	180	16	168	4.56e-54	176
sp|P11233|RALA_HUMAN	tr|A0A287D4T5|A0A287D4T5_ICTTR	53.896	154	70	1	27	180	16	168	4.56e-54	176
sp|P11233|RALA_HUMAN	sp|P01112|RASH_HUMAN	53.896	154	70	1	27	180	16	168	4.56e-54	176
sp|P11233|RALA_HUMAN	tr|A0A091D5P9|A0A091D5P9_FUKDA	53.896	154	70	1	27	180	16	168	4.56e-54	176
sp|P11233|RALA_HUMAN	tr|G3I3F4|G3I3F4_CRIGR	53.896	154	70	1	27	180	16	168	4.56e-54	176
sp|P11233|RALA_HUMAN	tr|A0A0D9RF63|A0A0D9RF63_CHLSB	53.896	154	70	1	27	180	16	168	4.56e-54	176
sp|P11233|RALA_HUMAN	tr|A0A2K5LMV2|A0A2K5LMV2_CERAT	53.896	154	70	1	27	180	16	168	4.56e-54	176
sp|P11233|RALA_HUMAN	tr|A0A2K5EIK8|A0A2K5EIK8_AOTNA	53.896	154	70	1	27	180	16	168	4.56e-54	176
sp|P11233|RALA_HUMAN	tr|A0A026VVJ5|A0A026VVJ5_OOCBI	50.556	180	84	2	27	206	16	190	4.65e-54	176
sp|P11233|RALA_HUMAN	tr|A0A2I0MI00|A0A2I0MI00_COLLI	53.247	154	71	1	27	180	16	168	4.76e-54	175
sp|P11233|RALA_HUMAN	tr|A0A1S3AKL0|A0A1S3AKL0_ERIEU	53.896	154	70	1	27	180	16	168	5.25e-54	175
sp|P11233|RALA_HUMAN	tr|Q28D17|Q28D17_XENTR	52.121	165	76	2	27	189	16	179	5.43e-54	175
sp|P11233|RALA_HUMAN	tr|A0A1L8HE10|A0A1L8HE10_XENLA	52.121	165	76	2	27	189	16	179	5.43e-54	175
sp|P11233|RALA_HUMAN	tr|A0A067QHD4|A0A067QHD4_ZOONE	51.667	180	83	3	27	206	16	191	5.71e-54	175
sp|P11233|RALA_HUMAN	tr|A0A1S3FUE3|A0A1S3FUE3_DIPOR	54.194	155	70	1	27	181	16	169	5.92e-54	175
sp|P11233|RALA_HUMAN	tr|H0XQD9|H0XQD9_OTOGA	53.896	154	70	1	27	180	16	168	6.05e-54	175
sp|P11233|RALA_HUMAN	tr|A0A2K5DW19|A0A2K5DW19_AOTNA	54.902	153	68	1	27	179	16	167	6.27e-54	176
sp|P11233|RALA_HUMAN	tr|A0A2I2YWA2|A0A2I2YWA2_GORGO	53.896	154	70	1	27	180	16	168	7.69e-54	175
sp|P11233|RALA_HUMAN	tr|G1LVE9|G1LVE9_AILME	52.907	172	80	1	9	180	62	232	7.91e-54	177
sp|P11233|RALA_HUMAN	tr|A0A287B4D9|A0A287B4D9_PIG	53.896	154	70	1	27	180	16	168	7.94e-54	175
sp|P11233|RALA_HUMAN	tr|A0A2U3W6N2|A0A2U3W6N2_ODORO	53.896	154	70	1	27	180	16	168	8.12e-54	175
sp|P11233|RALA_HUMAN	tr|M3VZJ0|M3VZJ0_FELCA	53.896	154	70	1	27	180	16	168	8.12e-54	175
sp|P11233|RALA_HUMAN	tr|F6TRI4|F6TRI4_HORSE	53.896	154	70	1	27	180	16	168	8.12e-54	175
sp|P11233|RALA_HUMAN	tr|J9P550|J9P550_CANLF	53.896	154	70	1	27	180	16	168	8.12e-54	175
sp|P11233|RALA_HUMAN	tr|A0A5F4DEI1|A0A5F4DEI1_CANLF	51.705	176	84	1	6	181	89	263	8.28e-54	178
sp|P11233|RALA_HUMAN	tr|A0A384CSM8|A0A384CSM8_URSMA	53.896	154	70	1	27	180	16	168	8.48e-54	175
sp|P11233|RALA_HUMAN	tr|C0HAH5|C0HAH5_SALSA	52.903	155	72	1	27	181	16	169	8.96e-54	175
sp|P11233|RALA_HUMAN	tr|A0A060XMH4|A0A060XMH4_ONCMY	52.903	155	72	1	27	181	16	169	8.96e-54	175
sp|P11233|RALA_HUMAN	tr|A0A087QPH2|A0A087QPH2_APTFO	53.548	155	71	1	27	181	12	165	9.11e-54	174
sp|P11233|RALA_HUMAN	tr|H0VX85|H0VX85_CAVPO	48.276	174	89	1	15	187	4	177	9.12e-54	174
sp|P11233|RALA_HUMAN	tr|A0A455BDT0|A0A455BDT0_PHYMC	53.247	154	71	1	27	180	16	168	9.35e-54	174
sp|P11233|RALA_HUMAN	tr|W5QFH7|W5QFH7_SHEEP	53.247	154	71	1	27	180	16	168	9.35e-54	174
sp|P11233|RALA_HUMAN	tr|F7DYP5|F7DYP5_HORSE	53.247	154	71	1	27	180	16	168	9.35e-54	174
sp|P11233|RALA_HUMAN	tr|A0A452G867|A0A452G867_CAPHI	53.247	154	71	1	27	180	16	168	9.35e-54	174
sp|P11233|RALA_HUMAN	tr|E1BMX0|E1BMX0_BOVIN	53.247	154	71	1	27	180	16	168	9.35e-54	174
sp|P11233|RALA_HUMAN	tr|I3LCQ9|I3LCQ9_PIG	53.247	154	71	1	27	180	16	168	9.56e-54	174
sp|P11233|RALA_HUMAN	tr|A0A2K6SVB2|A0A2K6SVB2_SAIBB	53.247	154	71	1	27	180	16	168	9.56e-54	174
sp|P11233|RALA_HUMAN	tr|A0A2K6LSR6|A0A2K6LSR6_RHIBE	53.247	154	71	1	27	180	16	168	9.56e-54	174
sp|P11233|RALA_HUMAN	tr|A0A2I3NH01|A0A2I3NH01_PAPAN	53.247	154	71	1	27	180	16	168	9.56e-54	174
sp|P11233|RALA_HUMAN	tr|A0A2I3T6U4|A0A2I3T6U4_PANTR	53.247	154	71	1	27	180	16	168	9.56e-54	174
sp|P11233|RALA_HUMAN	tr|A0A2R9BMS1|A0A2R9BMS1_PANPA	53.247	154	71	1	27	180	16	168	9.56e-54	174
sp|P11233|RALA_HUMAN	tr|G1QZK0|G1QZK0_NOMLE	53.247	154	71	1	27	180	16	168	9.56e-54	174
sp|P11233|RALA_HUMAN	tr|G1PTH5|G1PTH5_MYOLU	53.247	154	71	1	27	180	16	168	9.56e-54	174
sp|P11233|RALA_HUMAN	tr|A0A2K5XYR5|A0A2K5XYR5_MANLE	53.247	154	71	1	27	180	16	168	9.56e-54	174
sp|P11233|RALA_HUMAN	tr|A0A2K5WC05|A0A2K5WC05_MACFA	53.247	154	71	1	27	180	16	168	9.56e-54	174
sp|P11233|RALA_HUMAN	tr|I3MDQ1|I3MDQ1_ICTTR	53.247	154	71	1	27	180	16	168	9.56e-54	174
sp|P11233|RALA_HUMAN	sp|P01116|RASK_HUMAN	53.247	154	71	1	27	180	16	168	9.56e-54	174
sp|P11233|RALA_HUMAN	tr|G5BQA1|G5BQA1_HETGA	53.247	154	71	1	27	180	16	168	9.56e-54	174
sp|P11233|RALA_HUMAN	tr|G3QYD4|G3QYD4_GORGO	53.247	154	71	1	27	180	16	168	9.56e-54	174
sp|P11233|RALA_HUMAN	tr|A0A0D9R5Y6|A0A0D9R5Y6_CHLSB	53.247	154	71	1	27	180	16	168	9.56e-54	174
sp|P11233|RALA_HUMAN	tr|A0A2K5LFF0|A0A2K5LFF0_CERAT	53.247	154	71	1	27	180	16	168	9.56e-54	174
sp|P11233|RALA_HUMAN	tr|H0VHH8|H0VHH8_CAVPO	53.247	154	71	1	27	180	16	168	9.56e-54	174
sp|P11233|RALA_HUMAN	tr|U3BT07|U3BT07_CALJA	53.247	154	71	1	27	180	16	168	9.56e-54	174
sp|P11233|RALA_HUMAN	tr|A0A3B5KA14|A0A3B5KA14_TAKRU	47.778	180	87	2	27	206	16	188	9.67e-54	174
sp|P11233|RALA_HUMAN	tr|A0A2U4CM92|A0A2U4CM92_TURTR	53.086	162	72	2	27	185	16	176	9.77e-54	174
sp|P11233|RALA_HUMAN	tr|A0A340Y3B4|A0A340Y3B4_LIPVE	53.086	162	72	2	27	185	16	176	9.77e-54	174
sp|P11233|RALA_HUMAN	tr|A0A2Y9MGR2|A0A2Y9MGR2_DELLE	53.086	162	72	2	27	185	16	176	9.77e-54	174
sp|P11233|RALA_HUMAN	tr|A0A4X2L8C4|A0A4X2L8C4_VOMUR	53.247	154	71	1	27	180	16	168	9.99e-54	174
sp|P11233|RALA_HUMAN	tr|G1T2M0|G1T2M0_RABIT	53.247	154	71	1	27	180	16	168	1.02e-53	174
sp|P11233|RALA_HUMAN	tr|A0A2Y9QL66|A0A2Y9QL66_TRIMA	53.896	154	70	1	27	180	16	168	1.11e-53	174
sp|P11233|RALA_HUMAN	tr|A0A1S3AIK9|A0A1S3AIK9_ERIEU	53.548	155	71	1	27	181	16	169	1.11e-53	174
sp|P11233|RALA_HUMAN	tr|G3PCW9|G3PCW9_GASAC	53.247	154	71	1	27	180	16	168	1.13e-53	174
sp|P11233|RALA_HUMAN	tr|A0A3B4V127|A0A3B4V127_SERDU	53.247	154	71	1	27	180	16	168	1.14e-53	174
sp|P11233|RALA_HUMAN	tr|H0YRV5|H0YRV5_TAEGU	53.548	155	71	1	27	181	16	169	1.14e-53	174
sp|P11233|RALA_HUMAN	tr|F7HUS3|F7HUS3_CALJA	53.548	155	71	1	27	181	16	169	1.15e-53	174
sp|P11233|RALA_HUMAN	tr|D2H1A6|D2H1A6_AILME	53.247	154	71	1	27	180	16	168	1.15e-53	174
sp|P11233|RALA_HUMAN	tr|A0A151PHE9|A0A151PHE9_ALLMI	53.548	155	71	1	27	181	16	169	1.16e-53	174
sp|P11233|RALA_HUMAN	tr|A0A226NMA9|A0A226NMA9_CALSU	53.548	155	71	1	27	181	16	169	1.20e-53	174
sp|P11233|RALA_HUMAN	tr|A0A026WFL1|A0A026WFL1_OOCBI	47.802	182	85	2	27	206	21	194	1.26e-53	174
sp|P11233|RALA_HUMAN	tr|G3TVR1|G3TVR1_LOXAF	53.247	154	71	1	27	180	16	168	1.27e-53	174
sp|P11233|RALA_HUMAN	tr|A0A4X2KL41|A0A4X2KL41_VOMUR	53.548	155	71	1	27	181	16	169	1.30e-53	174
sp|P11233|RALA_HUMAN	tr|A0A091HTD3|A0A091HTD3_CALAN	53.548	155	71	1	27	181	16	169	1.30e-53	174
sp|P11233|RALA_HUMAN	tr|A0A0Q3WUB5|A0A0Q3WUB5_AMAAE	53.548	155	71	1	27	181	16	169	1.40e-53	174
sp|P11233|RALA_HUMAN	tr|A0A2I0MKD5|A0A2I0MKD5_COLLI	54.667	150	67	1	27	176	16	164	1.43e-53	174
sp|P11233|RALA_HUMAN	tr|A0A151NIW9|A0A151NIW9_ALLMI	54.667	150	67	1	27	176	46	194	1.45e-53	175
sp|P11233|RALA_HUMAN	tr|A0A3B5KFE1|A0A3B5KFE1_TAKRU	53.247	154	71	1	27	180	16	168	1.51e-53	174
sp|P11233|RALA_HUMAN	tr|R0LBB9|R0LBB9_ANAPL	54.667	150	67	1	27	176	16	164	1.58e-53	174
sp|P11233|RALA_HUMAN	sp|P32883|RASK_MOUSE	53.247	154	71	1	27	180	16	168	1.60e-53	174
sp|P11233|RALA_HUMAN	tr|A0A384CMD2|A0A384CMD2_URSMA	53.548	155	71	1	27	181	16	169	1.61e-53	174
sp|P11233|RALA_HUMAN	tr|A0A2U3V592|A0A2U3V592_TURTR	53.548	155	71	1	27	181	16	169	1.61e-53	174
sp|P11233|RALA_HUMAN	tr|A0A2Y9DST5|A0A2Y9DST5_TRIMA	53.548	155	71	1	27	181	16	169	1.61e-53	174
sp|P11233|RALA_HUMAN	sp|Q2MJK3|RASN_PIG	53.548	155	71	1	27	181	16	169	1.61e-53	174
sp|P11233|RALA_HUMAN	tr|A0A2K6SLL2|A0A2K6SLL2_SAIBB	53.548	155	71	1	27	181	16	169	1.61e-53	174
sp|P11233|RALA_HUMAN	tr|A0A2K6MUC7|A0A2K6MUC7_RHIBE	53.548	155	71	1	27	181	16	169	1.61e-53	174
sp|P11233|RALA_HUMAN	tr|L5K2M8|L5K2M8_PTEAL	53.548	155	71	1	27	181	16	169	1.61e-53	174
sp|P11233|RALA_HUMAN	tr|A0A2K6EU94|A0A2K6EU94_PROCO	53.548	155	71	1	27	181	16	169	1.61e-53	174
sp|P11233|RALA_HUMAN	tr|H2N6A2|H2N6A2_PONAB	53.548	155	71	1	27	181	16	169	1.61e-53	174
sp|P11233|RALA_HUMAN	tr|A0A096NE82|A0A096NE82_PAPAN	53.548	155	71	1	27	181	16	169	1.61e-53	174
sp|P11233|RALA_HUMAN	tr|H2PZQ7|H2PZQ7_PANTR	53.548	155	71	1	27	181	16	169	1.61e-53	174
sp|P11233|RALA_HUMAN	tr|A0A2R9BN07|A0A2R9BN07_PANPA	53.548	155	71	1	27	181	16	169	1.61e-53	174
sp|P11233|RALA_HUMAN	tr|W5QFK5|W5QFK5_SHEEP	53.548	155	71	1	27	181	16	169	1.61e-53	174
sp|P11233|RALA_HUMAN	tr|G1TRA4|G1TRA4_RABIT	53.548	155	71	1	27	181	16	169	1.61e-53	174
sp|P11233|RALA_HUMAN	tr|A0A2I3HAD5|A0A2I3HAD5_NOMLE	53.548	155	71	1	27	181	16	169	1.61e-53	174
sp|P11233|RALA_HUMAN	tr|G1QCG3|G1QCG3_MYOLU	53.548	155	71	1	27	181	16	169	1.61e-53	174
sp|P11233|RALA_HUMAN	tr|M3Y2Z6|M3Y2Z6_MUSPF	53.548	155	71	1	27	181	16	169	1.61e-53	174
sp|P11233|RALA_HUMAN	tr|A0A2K5ZR38|A0A2K5ZR38_MANLE	53.548	155	71	1	27	181	16	169	1.61e-53	174
sp|P11233|RALA_HUMAN	tr|A0A1D5QQS3|A0A1D5QQS3_MACMU	53.548	155	71	1	27	181	16	169	1.61e-53	174
sp|P11233|RALA_HUMAN	tr|G7NX34|G7NX34_MACFA	53.548	155	71	1	27	181	16	169	1.61e-53	174
sp|P11233|RALA_HUMAN	tr|G3TLL0|G3TLL0_LOXAF	53.548	155	71	1	27	181	16	169	1.61e-53	174
sp|P11233|RALA_HUMAN	tr|A0A340XT90|A0A340XT90_LIPVE	53.548	155	71	1	27	181	16	169	1.61e-53	174
sp|P11234|RALB_HUMAN	sp|Q5R4B8|RALB_PONAB	100.000	206	0	0	1	206	1	206	3.19e-151	422
sp|P11234|RALB_HUMAN	sp|P11234|RALB_HUMAN	100.000	206	0	0	1	206	1	206	3.19e-151	422
sp|P11234|RALB_HUMAN	tr|A0A2I3SBC2|A0A2I3SBC2_PANTR	100.000	206	0	0	1	206	7	212	3.21e-151	422
sp|P11234|RALB_HUMAN	tr|G1QJI9|G1QJI9_NOMLE	100.000	206	0	0	1	206	7	212	3.21e-151	422
sp|P11234|RALB_HUMAN	tr|G3QH06|G3QH06_GORGO	100.000	206	0	0	1	206	23	228	6.31e-151	422
sp|P11234|RALB_HUMAN	tr|A0A286XHP0|A0A286XHP0_CAVPO	99.515	206	1	0	1	206	1	206	1.81e-150	420
sp|P11234|RALB_HUMAN	tr|A0A096NU79|A0A096NU79_PAPAN	99.515	206	1	0	1	206	1	206	1.99e-150	420
sp|P11234|RALB_HUMAN	sp|Q4R379|RALB_MACFA	99.515	206	1	0	1	206	1	206	1.99e-150	420
sp|P11234|RALB_HUMAN	tr|A0A0D9RVR6|A0A0D9RVR6_CHLSB	99.515	206	1	0	1	206	1	206	1.99e-150	420
sp|P11234|RALB_HUMAN	tr|U3DH43|U3DH43_CALJA	99.515	206	1	0	1	206	1	206	2.06e-150	420
sp|P11234|RALB_HUMAN	tr|A0A2K5F873|A0A2K5F873_AOTNA	99.515	206	1	0	1	206	1	206	2.06e-150	420
sp|P11234|RALB_HUMAN	tr|A0A2K6LTX1|A0A2K6LTX1_RHIBE	99.515	206	1	0	1	206	7	212	2.08e-150	420
sp|P11234|RALB_HUMAN	tr|A0A2K5XFX0|A0A2K5XFX0_MANLE	99.515	206	1	0	1	206	7	212	2.08e-150	420
sp|P11234|RALB_HUMAN	tr|A0A2K5N460|A0A2K5N460_CERAT	99.515	206	1	0	1	206	7	212	2.08e-150	420
sp|P11234|RALB_HUMAN	tr|A0A2R9BAM5|A0A2R9BAM5_PANPA	100.000	206	0	0	1	206	49	254	2.75e-150	421
sp|P11234|RALB_HUMAN	tr|A0A0A0MXQ7|A0A0A0MXQ7_PONAB	100.000	206	0	0	1	206	64	269	2.88e-150	422
sp|P11234|RALB_HUMAN	tr|A0A384BPY9|A0A384BPY9_URSMA	98.544	206	3	0	1	206	33	238	9.47e-150	419
sp|P11234|RALB_HUMAN	tr|H0XEA9|H0XEA9_OTOGA	98.544	206	3	0	1	206	1	206	1.06e-149	418
sp|P11234|RALB_HUMAN	tr|L5JYL0|L5JYL0_PTEAL	99.029	206	2	0	1	206	1	206	1.37e-149	418
sp|P11234|RALB_HUMAN	tr|A0A2K6UL29|A0A2K6UL29_SAIBB	99.029	206	2	0	1	206	7	212	1.71e-149	418
sp|P11234|RALB_HUMAN	tr|A0A2U3W930|A0A2U3W930_ODORO	98.544	206	3	0	1	206	1	206	2.06e-149	417
sp|P11234|RALB_HUMAN	tr|A0A2K6GST4|A0A2K6GST4_PROCO	98.058	206	4	0	1	206	7	212	2.40e-149	417
sp|P11234|RALB_HUMAN	tr|G1LQ08|G1LQ08_AILME	98.544	206	3	0	1	206	7	212	2.56e-149	417
sp|P11234|RALB_HUMAN	tr|M3WYA0|M3WYA0_FELCA	98.544	206	3	0	1	206	1	206	3.86e-149	417
sp|P11234|RALB_HUMAN	tr|I3LV17|I3LV17_PIG	98.544	206	3	0	1	206	1	206	4.55e-149	417
sp|P11234|RALB_HUMAN	tr|A0A1S3FJC4|A0A1S3FJC4_DIPOR	98.058	206	4	0	1	206	1	206	5.30e-149	416
sp|P11234|RALB_HUMAN	tr|E2RLB2|E2RLB2_CANLF	98.058	206	4	0	1	206	1	206	6.53e-149	416
sp|P11234|RALB_HUMAN	tr|G3UDV0|G3UDV0_LOXAF	98.058	206	4	0	1	206	1	206	8.88e-149	416
sp|P11234|RALB_HUMAN	tr|A0A1S2ZUQ9|A0A1S2ZUQ9_ERIEU	98.544	206	3	0	1	206	1	206	9.18e-149	416
sp|P11234|RALB_HUMAN	tr|G1P4U3|G1P4U3_MYOLU	99.029	206	2	0	1	206	24	229	9.96e-149	417
sp|P11234|RALB_HUMAN	tr|M3XPH6|M3XPH6_MUSPF	98.058	206	4	0	1	206	1	206	1.01e-148	416
sp|P11234|RALB_HUMAN	tr|F7D3H6|F7D3H6_HORSE	98.058	206	4	0	1	206	1	206	1.05e-148	416
sp|P11234|RALB_HUMAN	tr|F7HHM7|F7HHM7_MACMU	99.515	206	1	0	1	206	81	286	1.28e-148	419
sp|P11234|RALB_HUMAN	tr|A5D977|A5D977_BOVIN	98.544	206	3	0	1	206	1	206	2.44e-148	415
sp|P11234|RALB_HUMAN	tr|G1SQ32|G1SQ32_RABIT	97.573	206	5	0	1	206	37	242	2.94e-148	416
sp|P11234|RALB_HUMAN	tr|A0A1U7THE0|A0A1U7THE0_TARSY	98.058	206	4	0	1	206	1	206	5.43e-148	414
sp|P11234|RALB_HUMAN	tr|H0Z2G7|H0Z2G7_TAEGU	98.058	206	4	0	1	206	1	206	7.71e-148	413
sp|P11234|RALB_HUMAN	tr|A0A093G2W9|A0A093G2W9_DRYPU	98.058	206	4	0	1	206	1	206	7.71e-148	413
sp|P11234|RALB_HUMAN	tr|I3LY59|I3LY59_ICTTR	97.573	206	5	0	1	206	1	206	9.09e-148	413
sp|P11234|RALB_HUMAN	tr|A0A4X2KTS1|A0A4X2KTS1_VOMUR	97.087	206	6	0	1	206	1	206	1.64e-147	412
sp|P11234|RALB_HUMAN	tr|A0A2Y9G4I6|A0A2Y9G4I6_TRIMA	97.573	206	5	0	1	206	1	206	1.98e-147	412
sp|P11234|RALB_HUMAN	tr|A0A2Y9MG03|A0A2Y9MG03_DELLE	96.602	206	7	0	1	206	1	206	2.21e-147	412
sp|P11234|RALB_HUMAN	tr|A0A452F8I7|A0A452F8I7_CAPHI	98.058	206	4	0	1	206	1	206	2.69e-147	412
sp|P11234|RALB_HUMAN	tr|A0A226NDG7|A0A226NDG7_CALSU	97.573	206	5	0	1	206	1	206	4.71e-147	411
sp|P11234|RALB_HUMAN	tr|K7FNW6|K7FNW6_PELSI	97.087	206	6	0	1	206	4	209	8.79e-147	411
sp|P11234|RALB_HUMAN	tr|W5PTW6|W5PTW6_SHEEP	98.058	206	4	0	1	206	23	228	1.11e-146	411
sp|P11234|RALB_HUMAN	tr|A0A340Y9C8|A0A340Y9C8_LIPVE	96.117	206	8	0	1	206	1	206	1.27e-146	410
sp|P11234|RALB_HUMAN	tr|A0A2I0MGN1|A0A2I0MGN1_COLLI	97.573	206	5	0	1	206	1	206	1.31e-146	410
sp|P11234|RALB_HUMAN	tr|A0A0Q3RFP1|A0A0Q3RFP1_AMAAE	98.058	206	4	0	1	206	53	258	2.56e-146	412
sp|P11234|RALB_HUMAN	tr|A0A1U7RYI2|A0A1U7RYI2_ALLSI	96.602	206	7	0	1	206	1	206	1.23e-145	408
sp|P11234|RALB_HUMAN	tr|A0A151M154|A0A151M154_ALLMI	96.602	206	7	0	1	206	1	206	1.23e-145	408
sp|P11234|RALB_HUMAN	tr|A0A3Q0CS56|A0A3Q0CS56_MESAU	95.631	206	9	0	1	206	1	206	5.15e-139	391
sp|P11234|RALB_HUMAN	sp|Q9JIW9|RALB_MOUSE	95.146	206	10	0	1	206	1	206	2.05e-138	390
sp|P11234|RALB_HUMAN	tr|A0A091I7C5|A0A091I7C5_CALAN	98.404	188	3	0	1	188	1	188	2.31e-134	379
sp|P11234|RALB_HUMAN	tr|G3H5E5|G3H5E5_CRIGR	86.784	227	9	1	1	206	1	227	5.54e-134	379
sp|P11234|RALB_HUMAN	tr|A0A1L8ENH3|A0A1L8ENH3_XENLA	94.175	206	12	0	1	206	1	206	1.60e-133	377
sp|P11234|RALB_HUMAN	tr|A0A1L8EVG4|A0A1L8EVG4_XENLA	94.175	206	12	0	1	206	1	206	1.62e-133	377
sp|P11234|RALB_HUMAN	tr|A0A2K6SE36|A0A2K6SE36_SAIBB	93.103	203	8	1	1	203	34	230	3.45e-133	377
sp|P11234|RALB_HUMAN	tr|A0A060VZZ3|A0A060VZZ3_ONCMY	92.308	208	14	1	1	206	1	208	7.82e-133	375
sp|P11234|RALB_HUMAN	tr|G1KCH3|G1KCH3_ANOCA	96.117	206	8	0	1	206	1	206	1.17e-132	375
sp|P11234|RALB_HUMAN	tr|A0A1S3PNC2|A0A1S3PNC2_SALSA	91.827	208	15	1	1	206	1	208	1.70e-130	370
sp|P11234|RALB_HUMAN	tr|C1BGW3|C1BGW3_ONCMY	91.827	208	15	1	1	206	1	208	1.70e-130	370
sp|P11234|RALB_HUMAN	tr|A0A1S3NZC4|A0A1S3NZC4_SALSA	92.308	208	14	1	1	206	1	208	7.58e-130	368
sp|P11234|RALB_HUMAN	tr|A0A3B4UCD0|A0A3B4UCD0_SERDU	90.821	207	18	1	1	206	1	207	1.41e-129	367
sp|P11234|RALB_HUMAN	tr|A0A2Y9S6B2|A0A2Y9S6B2_PHYMC	93.689	206	13	0	1	206	1	206	7.88e-129	365
sp|P11234|RALB_HUMAN	tr|G3NX76|G3NX76_GASAC	89.372	207	21	1	1	206	1	207	1.14e-126	360
sp|P11234|RALB_HUMAN	tr|H2SWP1|H2SWP1_TAKRU	88.889	207	22	1	1	206	1	207	2.01e-126	359
sp|P11234|RALB_HUMAN	tr|A0A3B5K588|A0A3B5K588_TAKRU	84.951	206	26	2	1	206	1	201	6.13e-125	355
sp|P11234|RALB_HUMAN	tr|A0A099YSH7|A0A099YSH7_TINGU	98.857	175	2	0	1	175	1	175	6.78e-125	354
sp|P11234|RALB_HUMAN	tr|A0A3B4T9U3|A0A3B4T9U3_SERDU	84.951	206	26	2	1	206	1	201	2.05e-124	354
sp|P11234|RALB_HUMAN	tr|B5X6D9|B5X6D9_SALSA	86.893	206	24	2	1	206	1	203	5.83e-122	348
sp|P11234|RALB_HUMAN	tr|A0A1S3MUU8|A0A1S3MUU8_SALSA	86.408	206	25	2	1	206	1	203	5.58e-121	345
sp|P11234|RALB_HUMAN	tr|A0A091VDB0|A0A091VDB0_OPIHO	98.810	168	2	0	1	168	1	168	6.79e-119	339
sp|P11234|RALB_HUMAN	tr|A0A091JJN2|A0A091JJN2_EGRGA	98.810	168	2	0	1	168	1	168	6.79e-119	339
sp|P11234|RALB_HUMAN	tr|A0A087QTW5|A0A087QTW5_APTFO	98.810	168	2	0	1	168	1	168	6.79e-119	339
sp|P11234|RALB_HUMAN	tr|R0LM49|R0LM49_ANAPL	98.810	168	2	0	1	168	1	168	6.79e-119	339
sp|P11234|RALB_HUMAN	tr|A0A2U4B3S2|A0A2U4B3S2_TURTR	96.450	169	6	0	38	206	14	182	2.47e-118	338
sp|P11234|RALB_HUMAN	tr|A0A091DFK1|A0A091DFK1_FUKDA	98.810	168	2	0	39	206	190	357	4.07e-117	342
sp|P11234|RALB_HUMAN	tr|A0A091DFK1|A0A091DFK1_FUKDA	100.000	108	0	0	1	108	80	187	4.68e-71	224
sp|P11234|RALB_HUMAN	tr|A0A2K6M6Z2|A0A2K6M6Z2_RHIBE	82.126	207	35	2	1	206	1	206	7.22e-116	333
sp|P11234|RALB_HUMAN	tr|H2PMB2|H2PMB2_PONAB	82.126	207	35	2	1	206	1	206	7.22e-116	333
sp|P11234|RALB_HUMAN	tr|A0A096NQV3|A0A096NQV3_PAPAN	82.126	207	35	2	1	206	1	206	7.22e-116	333
sp|P11234|RALB_HUMAN	tr|H2QUG6|H2QUG6_PANTR	82.126	207	35	2	1	206	1	206	7.22e-116	333
sp|P11234|RALB_HUMAN	tr|A0A2R8Z7T7|A0A2R8Z7T7_PANPA	82.126	207	35	2	1	206	1	206	7.22e-116	333
sp|P11234|RALB_HUMAN	tr|G1QRZ8|G1QRZ8_NOMLE	82.126	207	35	2	1	206	1	206	7.22e-116	333
sp|P11234|RALB_HUMAN	tr|A0A2K5Y4E6|A0A2K5Y4E6_MANLE	82.126	207	35	2	1	206	1	206	7.22e-116	333
sp|P11234|RALB_HUMAN	tr|F7GPM1|F7GPM1_MACMU	82.126	207	35	2	1	206	1	206	7.22e-116	333
sp|P11234|RALB_HUMAN	tr|G8F2X3|G8F2X3_MACFA	82.126	207	35	2	1	206	1	206	7.22e-116	333
sp|P11234|RALB_HUMAN	sp|P11233|RALA_HUMAN	82.126	207	35	2	1	206	1	206	7.22e-116	333
sp|P11234|RALB_HUMAN	tr|A0A0D9RRS7|A0A0D9RRS7_CHLSB	82.126	207	35	2	1	206	1	206	7.22e-116	333
sp|P11234|RALB_HUMAN	tr|A0A2K5L8L4|A0A2K5L8L4_CERAT	82.126	207	35	2	1	206	1	206	7.22e-116	333
sp|P11234|RALB_HUMAN	tr|A0A2U4BSN2|A0A2U4BSN2_TURTR	81.643	207	36	2	1	206	1	206	1.64e-115	332
sp|P11234|RALB_HUMAN	tr|A0A2Y9RX33|A0A2Y9RX33_PHYMC	81.643	207	36	2	1	206	1	206	1.64e-115	332
sp|P11234|RALB_HUMAN	tr|W5Q8A7|W5Q8A7_SHEEP	81.643	207	36	2	1	206	1	206	1.64e-115	332
sp|P11234|RALB_HUMAN	tr|A0A2U3VMA1|A0A2U3VMA1_ODORO	81.643	207	36	2	1	206	1	206	1.64e-115	332
sp|P11234|RALB_HUMAN	tr|M3Z362|M3Z362_MUSPF	81.643	207	36	2	1	206	1	206	1.64e-115	332
sp|P11234|RALB_HUMAN	tr|A0A340XU88|A0A340XU88_LIPVE	81.643	207	36	2	1	206	1	206	1.64e-115	332
sp|P11234|RALB_HUMAN	tr|A0A2U3XYS1|A0A2U3XYS1_LEPWE	81.643	207	36	2	1	206	1	206	1.64e-115	332
sp|P11234|RALB_HUMAN	tr|M3WV28|M3WV28_FELCA	81.643	207	36	2	1	206	1	206	1.64e-115	332
sp|P11234|RALB_HUMAN	tr|A0A2Y9PZK3|A0A2Y9PZK3_DELLE	81.643	207	36	2	1	206	1	206	1.64e-115	332
sp|P11234|RALB_HUMAN	tr|A0A452EHC3|A0A452EHC3_CAPHI	81.643	207	36	2	1	206	1	206	1.64e-115	332
sp|P11234|RALB_HUMAN	tr|J9NX28|J9NX28_CANLF	81.643	207	36	2	1	206	1	206	1.64e-115	332
sp|P11234|RALB_HUMAN	tr|Q3ZCK2|Q3ZCK2_BOVIN	81.643	207	36	2	1	206	1	206	1.64e-115	332
sp|P11234|RALB_HUMAN	tr|D2GYH3|D2GYH3_AILME	81.643	207	36	2	1	206	1	206	1.64e-115	332
sp|P11234|RALB_HUMAN	tr|A0A2Y9DYX9|A0A2Y9DYX9_TRIMA	81.643	207	36	2	1	206	1	206	2.66e-115	331
sp|P11234|RALB_HUMAN	tr|A0A1U7T9R0|A0A1U7T9R0_TARSY	81.643	207	36	2	1	206	1	206	2.66e-115	331
sp|P11234|RALB_HUMAN	tr|A0A2K6SLY3|A0A2K6SLY3_SAIBB	81.643	207	36	2	1	206	1	206	2.66e-115	331
sp|P11234|RALB_HUMAN	sp|P63321|RALA_MOUSE	81.643	207	36	2	1	206	1	206	2.66e-115	331
sp|P11234|RALB_HUMAN	tr|A0A1U7QGM1|A0A1U7QGM1_MESAU	81.643	207	36	2	1	206	1	206	2.66e-115	331
sp|P11234|RALB_HUMAN	tr|G3TJV2|G3TJV2_LOXAF	81.643	207	36	2	1	206	1	206	2.66e-115	331
sp|P11234|RALB_HUMAN	tr|I3NE69|I3NE69_ICTTR	81.643	207	36	2	1	206	1	206	2.66e-115	331
sp|P11234|RALB_HUMAN	tr|A0A091CNR7|A0A091CNR7_FUKDA	81.643	207	36	2	1	206	1	206	2.66e-115	331
sp|P11234|RALB_HUMAN	tr|G3GV75|G3GV75_CRIGR	81.643	207	36	2	1	206	1	206	2.66e-115	331
sp|P11234|RALB_HUMAN	tr|F7IEB0|F7IEB0_CALJA	81.643	207	36	2	1	206	1	206	2.66e-115	331
sp|P11234|RALB_HUMAN	tr|A0A2K5DXX1|A0A2K5DXX1_AOTNA	81.643	207	36	2	1	206	1	206	2.66e-115	331
sp|P11234|RALB_HUMAN	tr|A0A0Q3TP15|A0A0Q3TP15_AMAAE	81.643	207	36	2	1	206	4	209	2.77e-115	331
sp|P11234|RALB_HUMAN	tr|I3LAJ6|I3LAJ6_PIG	81.643	207	36	2	1	206	1	206	3.07e-115	331
sp|P11234|RALB_HUMAN	tr|A0A1S3AHN8|A0A1S3AHN8_ERIEU	81.643	207	36	2	1	206	1	206	3.07e-115	331
sp|P11234|RALB_HUMAN	tr|A0A091WQI3|A0A091WQI3_OPIHO	81.643	207	36	2	1	206	1	206	4.04e-115	331
sp|P11234|RALB_HUMAN	tr|Q28CF3|Q28CF3_XENTR	81.643	207	36	2	1	206	1	206	4.22e-115	331
sp|P11234|RALB_HUMAN	tr|Q9I8H8|Q9I8H8_XENLA	81.643	207	36	2	1	206	1	206	4.22e-115	331
sp|P11234|RALB_HUMAN	tr|A0A1S3QXD7|A0A1S3QXD7_SALSA	82.126	207	35	2	1	206	1	206	5.37e-115	330
sp|P11234|RALB_HUMAN	tr|K7GHX8|K7GHX8_PELSI	81.643	207	36	2	1	206	1	206	5.61e-115	330
sp|P11234|RALB_HUMAN	tr|A0A1U7RI66|A0A1U7RI66_ALLSI	81.643	207	36	2	1	206	1	206	5.61e-115	330
sp|P11234|RALB_HUMAN	tr|A0A151P284|A0A151P284_ALLMI	81.643	207	36	2	1	206	1	206	5.61e-115	330
sp|P11234|RALB_HUMAN	tr|A0A1S3GJR9|A0A1S3GJR9_DIPOR	81.643	207	36	2	1	206	1	206	5.61e-115	330
sp|P11234|RALB_HUMAN	tr|A0A099Z987|A0A099Z987_TINGU	81.643	207	36	2	1	206	1	206	5.61e-115	330
sp|P11234|RALB_HUMAN	tr|B5FXD7|B5FXD7_TAEGU	81.643	207	36	2	1	206	1	206	5.61e-115	330
sp|P11234|RALB_HUMAN	tr|A0A091K3D5|A0A091K3D5_EGRGA	81.643	207	36	2	1	206	1	206	5.61e-115	330
sp|P11234|RALB_HUMAN	tr|A0A2I0LTP2|A0A2I0LTP2_COLLI	81.643	207	36	2	1	206	1	206	5.61e-115	330
sp|P11234|RALB_HUMAN	tr|A0A091I4K0|A0A091I4K0_CALAN	81.643	207	36	2	1	206	1	206	5.61e-115	330
sp|P11234|RALB_HUMAN	tr|A0A087QHP9|A0A087QHP9_APTFO	81.643	207	36	2	1	206	1	206	5.61e-115	330
sp|P11234|RALB_HUMAN	tr|A0A384D4Q3|A0A384D4Q3_URSMA	81.159	207	37	2	1	206	1	206	8.69e-115	330
sp|P11234|RALB_HUMAN	tr|L5JPK4|L5JPK4_PTEAL	81.159	207	37	2	1	206	1	206	8.69e-115	330
sp|P11234|RALB_HUMAN	tr|G1PE83|G1PE83_MYOLU	81.159	207	37	2	1	206	1	206	8.69e-115	330
sp|P11234|RALB_HUMAN	tr|G1NI18|G1NI18_MELGA	81.159	207	37	2	1	206	1	206	8.89e-115	330
sp|P11234|RALB_HUMAN	tr|R0LWD4|R0LWD4_ANAPL	81.159	207	37	2	1	206	1	206	8.89e-115	330
sp|P11234|RALB_HUMAN	tr|A0A1S3QAK4|A0A1S3QAK4_SALSA	82.126	207	35	2	1	206	1	206	1.07e-114	330
sp|P11234|RALB_HUMAN	tr|A0A3B4TVL3|A0A3B4TVL3_SERDU	82.902	193	32	1	1	193	1	192	1.10e-114	329
sp|P11234|RALB_HUMAN	tr|A0A2K6FG20|A0A2K6FG20_PROCO	81.159	207	37	2	1	206	1	206	1.33e-114	329
sp|P11234|RALB_HUMAN	tr|H0X291|H0X291_OTOGA	81.159	207	37	2	1	206	1	206	1.33e-114	329
sp|P11234|RALB_HUMAN	tr|G5B6U4|G5B6U4_HETGA	81.159	207	37	2	1	206	1	206	1.33e-114	329
sp|P11234|RALB_HUMAN	tr|A0A286XQZ6|A0A286XQZ6_CAVPO	81.159	207	37	2	1	206	1	206	1.33e-114	329
sp|P11234|RALB_HUMAN	tr|G1TZW4|G1TZW4_RABIT	81.159	207	37	2	1	206	1	206	2.69e-114	328
sp|P11234|RALB_HUMAN	tr|G1KU67|G1KU67_ANOCA	81.159	207	37	2	1	206	1	206	2.84e-114	328
sp|P11234|RALB_HUMAN	tr|A0A4X2L3D8|A0A4X2L3D8_VOMUR	81.159	207	37	2	1	206	1	206	3.95e-114	328
sp|P11234|RALB_HUMAN	tr|A0A060YF02|A0A060YF02_ONCMY	81.643	207	36	2	1	206	1	206	5.48e-114	328
sp|P11234|RALB_HUMAN	tr|G3NML4|G3NML4_GASAC	81.159	207	37	2	1	206	1	206	1.10e-112	325
sp|P11234|RALB_HUMAN	tr|A0A3B5K5L2|A0A3B5K5L2_TAKRU	81.159	207	37	2	1	206	1	206	1.38e-112	324
sp|P11234|RALB_HUMAN	tr|F6Y3Z2|F6Y3Z2_HORSE	84.783	184	27	1	1	184	1	183	8.36e-112	323
sp|P11234|RALB_HUMAN	tr|A0A1L8FRW8|A0A1L8FRW8_XENLA	78.261	207	38	2	1	206	1	201	1.75e-109	316
sp|P11234|RALB_HUMAN	tr|A0A226MXZ1|A0A226MXZ1_CALSU	80.769	182	34	1	1	182	1	181	1.87e-104	303
sp|P11234|RALB_HUMAN	tr|D6X054|D6X054_TRICA	78.804	184	38	1	7	190	4	186	7.36e-103	300
sp|P11234|RALB_HUMAN	tr|A0A093IV31|A0A093IV31_DRYPU	85.799	169	23	1	1	169	1	168	1.03e-102	298
sp|P11234|RALB_HUMAN	tr|W5JEW5|W5JEW5_ANODA	74.000	200	50	2	7	206	4	201	1.07e-102	299
sp|P11234|RALB_HUMAN	sp|P48555|RALA_DROME	73.500	200	51	2	7	206	4	201	7.35e-102	297
sp|P11234|RALB_HUMAN	tr|E9HT04|E9HT04_DAPPU	71.569	204	54	2	3	206	2	201	1.08e-100	294
sp|P11234|RALB_HUMAN	tr|A0A5F9D8Q7|A0A5F9D8Q7_RABIT	86.228	167	22	1	1	167	1	166	1.19e-100	296
sp|P11234|RALB_HUMAN	tr|A0A194PQR6|A0A194PQR6_PAPXU	74.000	200	50	2	7	206	45	242	1.93e-100	295
sp|P11234|RALB_HUMAN	tr|W5J225|W5J225_ANODA	76.596	188	42	2	19	206	1	186	2.91e-100	292
sp|P11234|RALB_HUMAN	tr|H9JK67|H9JK67_BOMMO	78.571	182	38	1	7	188	22	202	1.27e-99	292
sp|P11234|RALB_HUMAN	tr|G3QK90|G3QK90_GORGO	70.531	207	59	2	1	206	1	206	4.57e-97	285
sp|P11234|RALB_HUMAN	tr|G5C707|G5C707_HETGA	87.791	172	19	1	35	204	1	172	7.34e-92	272
sp|P11234|RALB_HUMAN	tr|E2C5E2|E2C5E2_HARSA	80.247	162	31	1	7	168	4	164	7.91e-91	268
sp|P11234|RALB_HUMAN	tr|A0A026VY12|A0A026VY12_OOCBI	79.268	164	33	1	7	170	4	166	9.20e-91	268
sp|P11234|RALB_HUMAN	tr|G1NH29|G1NH29_MELGA	70.335	209	52	2	1	206	29	230	4.97e-88	263
sp|P11234|RALB_HUMAN	tr|A0A2K5P2H7|A0A2K5P2H7_CERAT	64.563	206	60	3	1	206	1	193	1.58e-86	258
sp|P11234|RALB_HUMAN	tr|A0A0L7LHQ6|A0A0L7LHQ6_9NEOP	66.492	191	45	2	7	197	14	185	1.17e-82	248
sp|P11234|RALB_HUMAN	tr|A0A2I3NI82|A0A2I3NI82_PAPAN	61.429	210	61	3	1	206	1	194	7.35e-82	247
sp|P11234|RALB_HUMAN	tr|A0A2I3SB42|A0A2I3SB42_PANTR	64.734	207	45	5	1	206	1	180	9.38e-80	240
sp|P11234|RALB_HUMAN	tr|A0A2I2YSV4|A0A2I2YSV4_GORGO	61.951	205	56	6	2	206	3	185	4.58e-77	234
sp|P11234|RALB_HUMAN	tr|A0A2K5XJ72|A0A2K5XJ72_MANLE	59.330	209	58	4	1	206	1	185	7.78e-77	233
sp|P11234|RALB_HUMAN	tr|A0A2R9A1C0|A0A2R9A1C0_PANPA	64.078	206	40	5	1	206	1	172	2.81e-76	231
sp|P11234|RALB_HUMAN	tr|A0A099ZY47|A0A099ZY47_TINGU	98.148	108	2	0	1	108	1	108	1.60e-72	219
sp|P11234|RALB_HUMAN	tr|A0A2K5ZE68|A0A2K5ZE68_MANLE	58.673	196	54	4	14	206	1	172	5.96e-70	215
sp|P11234|RALB_HUMAN	tr|A0A2I2ZKJ7|A0A2I2ZKJ7_GORGO	94.444	108	6	0	1	108	1	108	4.62e-69	211
sp|P11234|RALB_HUMAN	tr|F7AGG6|F7AGG6_ORNAN	85.366	123	3	1	1	108	1	123	4.83e-68	209
sp|P11234|RALB_HUMAN	tr|A0A2K5VN61|A0A2K5VN61_MACFA	57.767	206	57	7	1	206	1	176	5.76e-67	208
sp|P11234|RALB_HUMAN	tr|A0A060Y1J9|A0A060Y1J9_ONCMY	91.667	108	9	0	1	108	1	108	1.01e-66	206
sp|P11234|RALB_HUMAN	tr|A0A2R9A018|A0A2R9A018_PANPA	56.585	205	50	6	2	206	3	168	4.95e-65	203
sp|P11234|RALB_HUMAN	tr|F6ZYG7|F6ZYG7_ORNAN	56.667	210	82	6	1	206	1	205	7.74e-65	203
sp|P11234|RALB_HUMAN	tr|E2C6M4|E2C6M4_HARSA	51.111	180	87	1	27	206	16	194	1.80e-58	187
sp|P11234|RALB_HUMAN	sp|P15064|RASG_DICDI	51.563	192	87	3	15	206	4	189	8.12e-57	182
sp|P11234|RALB_HUMAN	tr|A0A093GB27|A0A093GB27_DRYPU	52.663	169	75	3	23	188	1	167	3.44e-56	180
sp|P11234|RALB_HUMAN	tr|W5J2D7|W5J2D7_ANODA	47.396	192	90	3	15	206	4	184	3.72e-56	181
sp|P11234|RALB_HUMAN	tr|A0A026WFL1|A0A026WFL1_OOCBI	48.889	180	86	2	27	206	21	194	5.73e-56	181
sp|P11234|RALB_HUMAN	tr|A0A0L0CHC1|A0A0L0CHC1_LUCCU	47.739	199	99	2	8	206	11	204	8.00e-56	180
sp|P11234|RALB_HUMAN	tr|H2SV97|H2SV97_TAKRU	49.444	180	88	3	15	193	4	181	8.78e-56	180
sp|P11234|RALB_HUMAN	sp|P32253|RASC_DICDI	52.121	165	77	2	14	177	4	167	1.32e-55	179
sp|P11234|RALB_HUMAN	sp|P08646|RAS1_DROME	51.667	180	81	4	27	206	16	189	1.34e-55	179
sp|P11234|RALB_HUMAN	tr|D6WRL7|D6WRL7_TRICA	49.746	197	94	2	10	206	9	200	1.34e-55	180
sp|P11234|RALB_HUMAN	sp|P03967|RASD_DICDI	48.958	192	90	2	15	206	4	187	1.67e-55	179
sp|P11234|RALB_HUMAN	tr|A0A067QYA8|A0A067QYA8_ZOONE	46.448	183	97	1	6	188	26	207	1.79e-55	181
sp|P11234|RALB_HUMAN	tr|A0A026W802|A0A026W802_OOCBI	47.458	177	92	1	12	188	34	209	2.33e-55	180
sp|P11234|RALB_HUMAN	tr|A0A194QFT7|A0A194QFT7_PAPXU	49.123	171	86	1	15	185	4	173	2.47e-55	179
sp|P11234|RALB_HUMAN	tr|A0A1S3LLE3|A0A1S3LLE3_SALSA	46.632	193	90	3	15	206	4	184	2.53e-55	178
sp|P11234|RALB_HUMAN	tr|A0A060VYZ3|A0A060VYZ3_ONCMY	46.632	193	90	3	15	206	4	184	2.70e-55	178
sp|P11234|RALB_HUMAN	sp|P32254|RASS_DICDI	45.026	191	103	2	16	206	5	193	2.97e-55	179
sp|P11234|RALB_HUMAN	tr|W5JRD3|W5JRD3_ANODA	45.550	191	101	2	4	194	37	224	3.40e-55	181
sp|P11234|RALB_HUMAN	tr|A0A3B4T605|A0A3B4T605_SERDU	50.000	170	83	2	15	183	4	172	4.65e-55	178
sp|P11234|RALB_HUMAN	sp|P08645|RAP1_DROME	50.617	162	79	1	15	176	4	164	8.86e-55	177
sp|P11234|RALB_HUMAN	tr|G3PDS2|G3PDS2_GASAC	49.412	170	84	2	15	183	4	172	1.45e-54	176
sp|P11234|RALB_HUMAN	tr|A0A060WX65|A0A060WX65_ONCMY	50.000	166	81	2	15	179	4	168	1.65e-54	176
sp|P11234|RALB_HUMAN	tr|G1PG80|G1PG80_MYOLU	48.889	180	89	3	15	193	4	181	2.29e-54	176
sp|P11234|RALB_HUMAN	tr|F6XQN7|F6XQN7_HORSE	46.114	193	91	3	15	206	4	184	2.47e-54	176
sp|P11234|RALB_HUMAN	tr|D6W9R1|D6W9R1_TRICA	49.444	180	89	2	27	206	16	193	2.49e-54	176
sp|P11234|RALB_HUMAN	tr|A0A0L0BZH1|A0A0L0BZH1_LUCCU	50.617	162	79	1	15	176	4	164	2.97e-54	176
sp|P11234|RALB_HUMAN	tr|Q5KT57|Q5KT57_BOMMO	47.458	177	92	1	15	191	4	179	3.39e-54	176
sp|P11234|RALB_HUMAN	tr|H2SV55|H2SV55_TAKRU	50.556	180	81	3	27	206	16	187	3.52e-54	176
sp|P11234|RALB_HUMAN	sp|Q640R7|RAP1B_XENTR	49.398	166	82	2	15	179	4	168	3.86e-54	176
sp|P11234|RALB_HUMAN	tr|A0A1L8GUG3|A0A1L8GUG3_XENLA	49.398	166	82	2	15	179	4	168	3.86e-54	176
sp|P11234|RALB_HUMAN	tr|A0A2K5E7I7|A0A2K5E7I7_AOTNA	45.596	193	91	3	15	206	4	183	3.90e-54	176
sp|P11234|RALB_HUMAN	tr|A0A3B4V0I5|A0A3B4V0I5_SERDU	50.556	180	81	3	27	206	16	187	4.28e-54	176
sp|P11234|RALB_HUMAN	tr|H0YT91|H0YT91_TAEGU	50.000	166	81	2	15	179	6	170	5.11e-54	175
sp|P11234|RALB_HUMAN	tr|B5X2X6|B5X2X6_SALSA	49.412	170	84	2	15	183	4	172	5.34e-54	175
sp|P11234|RALB_HUMAN	tr|A0A060XUW2|A0A060XUW2_ONCMY	49.412	170	84	2	15	183	4	172	5.34e-54	175
sp|P11234|RALB_HUMAN	tr|A0A3B4US44|A0A3B4US44_SERDU	49.444	180	87	3	15	193	4	180	5.41e-54	175
sp|P11234|RALB_HUMAN	tr|A0A0L0BR78|A0A0L0BR78_LUCCU	51.111	180	83	4	27	206	16	190	5.60e-54	175
sp|P11234|RALB_HUMAN	tr|A0A067QWI7|A0A067QWI7_ZOONE	55.128	156	68	2	22	177	1	154	5.72e-54	174
sp|P11234|RALB_HUMAN	tr|G3PHH6|G3PHH6_GASAC	50.556	180	81	3	27	206	16	187	6.55e-54	175
sp|P11234|RALB_HUMAN	tr|A0A087QQC0|A0A087QQC0_APTFO	47.778	180	90	3	15	193	4	180	6.80e-54	175
sp|P11234|RALB_HUMAN	tr|A0A226MHE5|A0A226MHE5_CALSU	49.412	170	84	2	15	183	4	172	7.03e-54	175
sp|P11234|RALB_HUMAN	tr|A0A0Q3WU73|A0A0Q3WU73_AMAAE	49.412	170	84	2	15	183	4	172	7.03e-54	175
sp|P11234|RALB_HUMAN	tr|E9I1I7|E9I1I7_DAPPU	52.381	168	78	2	27	194	16	181	7.35e-54	175
sp|P11234|RALB_HUMAN	tr|Q5KT36|Q5KT36_BOMMO	51.111	180	85	3	27	206	16	192	7.57e-54	175
sp|P11234|RALB_HUMAN	tr|A0A3B5KRA3|A0A3B5KRA3_TAKRU	49.444	180	87	3	15	193	4	180	7.66e-54	175
sp|P11234|RALB_HUMAN	tr|M3XEM4|M3XEM4_FELCA	47.977	173	88	2	15	186	4	175	9.18e-54	174
sp|P11234|RALB_HUMAN	tr|A0A2K6ERH9|A0A2K6ERH9_PROCO	47.778	180	90	3	15	193	4	180	9.22e-54	174
sp|P11234|RALB_HUMAN	tr|H0WSR3|H0WSR3_OTOGA	47.778	180	90	3	15	193	4	180	9.22e-54	174
sp|P11234|RALB_HUMAN	tr|D7EIM3|D7EIM3_TRICA	50.000	162	80	1	15	176	4	164	9.22e-54	174
sp|P11234|RALB_HUMAN	tr|A0A1S3S165|A0A1S3S165_SALSA	51.111	180	80	3	27	206	16	187	1.05e-53	174
sp|P11234|RALB_HUMAN	tr|R1E4R6|R1E4R6_EMIHU	48.889	180	85	3	27	206	16	188	1.08e-53	174
sp|P11234|RALB_HUMAN	tr|E2BY81|E2BY81_HARSA	49.133	173	86	2	15	187	4	174	1.15e-53	174
sp|P11234|RALB_HUMAN	tr|A0A091IJ79|A0A091IJ79_CALAN	47.778	180	90	3	15	193	4	180	1.17e-53	174
sp|P11234|RALB_HUMAN	tr|A4II48|A4II48_XENTR	48.824	170	85	2	15	183	4	172	1.21e-53	174
sp|P11234|RALB_HUMAN	tr|Q6J1M0|Q6J1M0_XENLA	48.824	170	85	2	15	183	4	172	1.21e-53	174
sp|P11234|RALB_HUMAN	tr|F6SSK7|F6SSK7_HORSE	47.778	180	90	3	15	193	4	180	1.29e-53	174
sp|P11234|RALB_HUMAN	tr|A0A4X2M5Q1|A0A4X2M5Q1_VOMUR	47.778	180	90	3	15	193	4	180	1.31e-53	174
sp|P11234|RALB_HUMAN	tr|A0A2U3ZZX4|A0A2U3ZZX4_TURTR	47.778	180	90	3	15	193	4	180	1.31e-53	174
sp|P11234|RALB_HUMAN	tr|A0A2Y9G074|A0A2Y9G074_TRIMA	47.778	180	90	3	15	193	4	180	1.31e-53	174
sp|P11234|RALB_HUMAN	tr|A0A1U7SSJ7|A0A1U7SSJ7_TARSY	47.778	180	90	3	15	193	4	180	1.31e-53	174
sp|P11234|RALB_HUMAN	tr|A0A286ZVJ2|A0A286ZVJ2_PIG	47.778	180	90	3	15	193	4	180	1.31e-53	174
sp|P11234|RALB_HUMAN	tr|A0A2K6T2R7|A0A2K6T2R7_SAIBB	47.778	180	90	3	15	193	4	180	1.31e-53	174
sp|P11234|RALB_HUMAN	tr|A0A2K6K356|A0A2K6K356_RHIBE	47.778	180	90	3	15	193	4	180	1.31e-53	174
sp|P11234|RALB_HUMAN	tr|K7GE48|K7GE48_PELSI	47.778	180	90	3	15	193	4	180	1.31e-53	174
sp|P11234|RALB_HUMAN	tr|R4GC27|R4GC27_ANOCA	47.778	180	90	3	15	193	4	180	1.31e-53	174
sp|P11234|RALB_HUMAN	sp|Q5RDM6|RAP1B_PONAB	47.778	180	90	3	15	193	4	180	1.31e-53	174
sp|P11234|RALB_HUMAN	tr|A0A2Y9SIR2|A0A2Y9SIR2_PHYMC	47.778	180	90	3	15	193	4	180	1.31e-53	174
sp|P11234|RALB_HUMAN	tr|A0A096MZ72|A0A096MZ72_PAPAN	47.778	180	90	3	15	193	4	180	1.31e-53	174
sp|P11234|RALB_HUMAN	sp|A5A6J7|RAP1B_PANTR	47.778	180	90	3	15	193	4	180	1.31e-53	174
sp|P11234|RALB_HUMAN	tr|A0A2R9BXP5|A0A2R9BXP5_PANPA	47.778	180	90	3	15	193	4	180	1.31e-53	174
sp|P11234|RALB_HUMAN	tr|W5NSD5|W5NSD5_SHEEP	47.778	180	90	3	15	193	4	180	1.31e-53	174
sp|P11234|RALB_HUMAN	tr|A0A5F9D525|A0A5F9D525_RABIT	47.778	180	90	3	15	193	4	180	1.31e-53	174
sp|P11234|RALB_HUMAN	tr|F6PQC9|F6PQC9_ORNAN	47.778	180	90	3	15	193	4	180	1.31e-53	174
sp|P11234|RALB_HUMAN	tr|G1PUZ6|G1PUZ6_MYOLU	47.778	180	90	3	15	193	4	180	1.31e-53	174
sp|P11234|RALB_HUMAN	sp|Q99JI6|RAP1B_MOUSE	47.778	180	90	3	15	193	4	180	1.31e-53	174
sp|P11234|RALB_HUMAN	tr|A0A1U7R5R8|A0A1U7R5R8_MESAU	47.778	180	90	3	15	193	4	180	1.31e-53	174
sp|P11234|RALB_HUMAN	tr|A0A2K5ZII5|A0A2K5ZII5_MANLE	47.778	180	90	3	15	193	4	180	1.31e-53	174
sp|P11234|RALB_HUMAN	tr|A0A1D5QWX3|A0A1D5QWX3_MACMU	47.778	180	90	3	15	193	4	180	1.31e-53	174
sp|P11234|RALB_HUMAN	sp|Q4R9D4|RAP1B_MACFA	47.778	180	90	3	15	193	4	180	1.31e-53	174
sp|P11234|RALB_HUMAN	tr|G3TH19|G3TH19_LOXAF	47.778	180	90	3	15	193	4	180	1.31e-53	174
sp|P11234|RALB_HUMAN	tr|A0A340XQJ6|A0A340XQJ6_LIPVE	47.778	180	90	3	15	193	4	180	1.31e-53	174
sp|P11234|RALB_HUMAN	sp|P61224|RAP1B_HUMAN	47.778	180	90	3	15	193	4	180	1.31e-53	174
sp|P11234|RALB_HUMAN	tr|G5BBH0|G5BBH0_HETGA	47.778	180	90	3	15	193	4	180	1.31e-53	174
sp|P11234|RALB_HUMAN	tr|G3RXV3|G3RXV3_GORGO	47.778	180	90	3	15	193	4	180	1.31e-53	174
sp|P11234|RALB_HUMAN	tr|A0A091DPN2|A0A091DPN2_FUKDA	47.778	180	90	3	15	193	4	180	1.31e-53	174
sp|P11234|RALB_HUMAN	tr|A0A1S3WI60|A0A1S3WI60_ERIEU	47.778	180	90	3	15	193	4	180	1.31e-53	174
sp|P11234|RALB_HUMAN	tr|A0A1S3FMY5|A0A1S3FMY5_DIPOR	47.778	180	90	3	15	193	4	180	1.31e-53	174
sp|P11234|RALB_HUMAN	tr|A0A2Y9NDH8|A0A2Y9NDH8_DELLE	47.778	180	90	3	15	193	4	180	1.31e-53	174
sp|P11234|RALB_HUMAN	tr|G3GY22|G3GY22_CRIGR	47.778	180	90	3	15	193	4	180	1.31e-53	174
sp|P11234|RALB_HUMAN	tr|A0A0D9SB26|A0A0D9SB26_CHLSB	47.778	180	90	3	15	193	4	180	1.31e-53	174
sp|P11234|RALB_HUMAN	tr|A0A2K5P3M2|A0A2K5P3M2_CERAT	47.778	180	90	3	15	193	4	180	1.31e-53	174
sp|P11234|RALB_HUMAN	tr|A0A286Y518|A0A286Y518_CAVPO	47.778	180	90	3	15	193	4	180	1.31e-53	174
sp|P11234|RALB_HUMAN	tr|I1W1N1|I1W1N1_CAPHI	47.778	180	90	3	15	193	4	180	1.31e-53	174
sp|P11234|RALB_HUMAN	tr|F7A150|F7A150_CALJA	47.778	180	90	3	15	193	4	180	1.31e-53	174
sp|P11234|RALB_HUMAN	sp|P61223|RAP1B_BOVIN	47.778	180	90	3	15	193	4	180	1.31e-53	174
sp|P11234|RALB_HUMAN	tr|A0A099ZJZ6|A0A099ZJZ6_TINGU	47.778	180	90	3	15	193	4	180	1.31e-53	174
sp|P11234|RALB_HUMAN	tr|H0Z8N9|H0Z8N9_TAEGU	47.778	180	90	3	15	193	4	180	1.31e-53	174
sp|P11234|RALB_HUMAN	tr|A0A091VTV7|A0A091VTV7_OPIHO	47.778	180	90	3	15	193	4	180	1.31e-53	174
sp|P11234|RALB_HUMAN	tr|G1NDE6|G1NDE6_MELGA	47.778	180	90	3	15	193	4	180	1.31e-53	174
sp|P11234|RALB_HUMAN	tr|A0A091JN81|A0A091JN81_EGRGA	47.778	180	90	3	15	193	4	180	1.31e-53	174
sp|P11234|RALB_HUMAN	tr|A0A093GXQ7|A0A093GXQ7_DRYPU	47.778	180	90	3	15	193	4	180	1.31e-53	174
sp|P11234|RALB_HUMAN	tr|A0A2I0MJZ0|A0A2I0MJZ0_COLLI	47.778	180	90	3	15	193	4	180	1.31e-53	174
sp|P11234|RALB_HUMAN	tr|A0A2K5C9V9|A0A2K5C9V9_AOTNA	47.778	180	90	3	15	193	4	180	1.31e-53	174
sp|P11234|RALB_HUMAN	tr|A0A026VTT4|A0A026VTT4_OOCBI	49.091	165	83	1	15	179	4	167	1.40e-53	174
sp|P11234|RALB_HUMAN	sp|Q01387|RAS2_NEUCR	41.463	205	102	1	14	200	8	212	1.74e-53	175
sp|P11234|RALB_HUMAN	tr|A0A3B5KAJ6|A0A3B5KAJ6_TAKRU	49.412	170	84	2	15	183	4	172	1.83e-53	174
sp|P11234|RALB_HUMAN	tr|A0A3B4VBL1|A0A3B4VBL1_SERDU	49.412	170	84	2	15	183	4	172	1.83e-53	174
sp|P11234|RALB_HUMAN	tr|C1BIF2|C1BIF2_ONCMY	49.412	170	84	2	15	183	4	172	1.83e-53	174
sp|P11234|RALB_HUMAN	tr|G3NS36|G3NS36_GASAC	49.412	170	84	2	15	183	4	172	1.85e-53	174
sp|P11234|RALB_HUMAN	tr|Q7JMZ0|Q7JMZ0_DROME	44.865	185	99	2	9	191	54	237	2.11e-53	176
sp|P11234|RALB_HUMAN	tr|A0A4X2KMU8|A0A4X2KMU8_VOMUR	48.824	170	85	2	15	183	4	172	2.11e-53	174
sp|P11234|RALB_HUMAN	tr|A0A384D694|A0A384D694_URSMA	48.824	170	85	2	15	183	4	172	2.11e-53	174
sp|P11234|RALB_HUMAN	tr|A0A2U4A3P7|A0A2U4A3P7_TURTR	48.824	170	85	2	15	183	4	172	2.11e-53	174
sp|P11234|RALB_HUMAN	tr|A0A2Y9RGJ7|A0A2Y9RGJ7_TRIMA	48.824	170	85	2	15	183	4	172	2.11e-53	174
sp|P11234|RALB_HUMAN	tr|F2Z5K3|F2Z5K3_PIG	48.824	170	85	2	15	183	4	172	2.11e-53	174
sp|P11234|RALB_HUMAN	tr|A0A2K6SDZ2|A0A2K6SDZ2_SAIBB	48.824	170	85	2	15	183	4	172	2.11e-53	174
sp|P11234|RALB_HUMAN	tr|A0A2K6JWS9|A0A2K6JWS9_RHIBE	48.824	170	85	2	15	183	4	172	2.11e-53	174
sp|P11234|RALB_HUMAN	tr|K7F720|K7F720_PELSI	48.824	170	85	2	15	183	4	172	2.11e-53	174
sp|P11234|RALB_HUMAN	tr|L5K2Z3|L5K2Z3_PTEAL	48.824	170	85	2	15	183	4	172	2.11e-53	174
sp|P11234|RALB_HUMAN	tr|A0A2J8UM33|A0A2J8UM33_PONAB	48.824	170	85	2	15	183	4	172	2.11e-53	174
sp|P11234|RALB_HUMAN	tr|A0A2Y9EGB6|A0A2Y9EGB6_PHYMC	48.824	170	85	2	15	183	4	172	2.11e-53	174
sp|P11234|RALB_HUMAN	tr|A0A2I3T5X3|A0A2I3T5X3_PANTR	48.824	170	85	2	15	183	4	172	2.11e-53	174
sp|P11234|RALB_HUMAN	tr|A0A2R9C811|A0A2R9C811_PANPA	48.824	170	85	2	15	183	4	172	2.11e-53	174
sp|P11234|RALB_HUMAN	tr|W5QED8|W5QED8_SHEEP	48.824	170	85	2	15	183	4	172	2.11e-53	174
sp|P11234|RALB_HUMAN	tr|H0XX36|H0XX36_OTOGA	48.824	170	85	2	15	183	4	172	2.11e-53	174
sp|P11234|RALB_HUMAN	tr|A0A5F9D613|A0A5F9D613_RABIT	48.824	170	85	2	15	183	4	172	2.11e-53	174
sp|P11234|RALB_HUMAN	tr|A0A2U3W0G3|A0A2U3W0G3_ODORO	48.824	170	85	2	15	183	4	172	2.11e-53	174
sp|P11234|RALB_HUMAN	tr|G1QVA4|G1QVA4_NOMLE	48.824	170	85	2	15	183	4	172	2.11e-53	174
sp|P11234|RALB_HUMAN	sp|P62835|RAP1A_MOUSE	48.824	170	85	2	15	183	4	172	2.11e-53	174
sp|P11234|RALB_HUMAN	tr|A0A3Q0D272|A0A3Q0D272_MESAU	48.824	170	85	2	15	183	4	172	2.11e-53	174
sp|P11234|RALB_HUMAN	tr|A0A2K5XZR9|A0A2K5XZR9_MANLE	48.824	170	85	2	15	183	4	172	2.11e-53	174
sp|P11234|RALB_HUMAN	tr|F7GH95|F7GH95_MACMU	48.824	170	85	2	15	183	4	172	2.11e-53	174
sp|P11234|RALB_HUMAN	tr|A0A2K5WEX6|A0A2K5WEX6_MACFA	48.824	170	85	2	15	183	4	172	2.11e-53	174
sp|P11234|RALB_HUMAN	tr|G3SL30|G3SL30_LOXAF	48.824	170	85	2	15	183	4	172	2.11e-53	174
sp|P11234|RALB_HUMAN	tr|A0A340WNW2|A0A340WNW2_LIPVE	48.824	170	85	2	15	183	4	172	2.11e-53	174
sp|P11234|RALB_HUMAN	tr|I3MSC2|I3MSC2_ICTTR	48.824	170	85	2	15	183	4	172	2.11e-53	174
sp|P11234|RALB_HUMAN	sp|P62834|RAP1A_HUMAN	48.824	170	85	2	15	183	4	172	2.11e-53	174
sp|P11234|RALB_HUMAN	tr|G5BNX5|G5BNX5_HETGA	48.824	170	85	2	15	183	4	172	2.11e-53	174
sp|P11234|RALB_HUMAN	tr|M3X4J3|M3X4J3_FELCA	48.824	170	85	2	15	183	4	172	2.11e-53	174
sp|P11234|RALB_HUMAN	tr|A0A1S3WH17|A0A1S3WH17_ERIEU	48.824	170	85	2	15	183	4	172	2.11e-53	174
sp|P11234|RALB_HUMAN	tr|A0A2Y9P3H1|A0A2Y9P3H1_DELLE	48.824	170	85	2	15	183	4	172	2.11e-53	174
sp|P11234|RALB_HUMAN	tr|G3IBI0|G3IBI0_CRIGR	48.824	170	85	2	15	183	4	172	2.11e-53	174
sp|P11234|RALB_HUMAN	tr|A0A0D9S6F7|A0A0D9S6F7_CHLSB	48.824	170	85	2	15	183	4	172	2.11e-53	174
sp|P11234|RALB_HUMAN	tr|A0A2K5P5D2|A0A2K5P5D2_CERAT	48.824	170	85	2	15	183	4	172	2.11e-53	174
sp|P11234|RALB_HUMAN	tr|A0A286Y641|A0A286Y641_CAVPO	48.824	170	85	2	15	183	4	172	2.11e-53	174
sp|P11234|RALB_HUMAN	tr|A0A452F1G6|A0A452F1G6_CAPHI	48.824	170	85	2	15	183	4	172	2.11e-53	174
sp|P11234|RALB_HUMAN	tr|E2R2M7|E2R2M7_CANLF	48.824	170	85	2	15	183	4	172	2.11e-53	174
sp|P11234|RALB_HUMAN	tr|F6PNM5|F6PNM5_CALJA	48.824	170	85	2	15	183	4	172	2.11e-53	174
sp|P11234|RALB_HUMAN	sp|P62833|RAP1A_BOVIN	48.824	170	85	2	15	183	4	172	2.11e-53	174
sp|P11234|RALB_HUMAN	tr|G1LFL5|G1LFL5_AILME	48.824	170	85	2	15	183	4	172	2.11e-53	174
sp|P11234|RALB_HUMAN	tr|A0A1U7UP70|A0A1U7UP70_TARSY	49.398	166	82	2	15	179	4	168	2.16e-53	174
sp|P11234|RALB_HUMAN	tr|M3Y0F1|M3Y0F1_MUSPF	48.824	170	85	2	15	183	8	176	2.29e-53	174
sp|P11234|RALB_HUMAN	tr|A0A2U3Y8L3|A0A2U3Y8L3_LEPWE	47.222	180	91	3	15	193	4	180	2.38e-53	173
sp|P11234|RALB_HUMAN	tr|E2BZS0|E2BZS0_HARSA	48.485	198	96	2	9	206	8	199	2.42e-53	174
sp|P11234|RALB_HUMAN	tr|M3Z1D5|M3Z1D5_MUSPF	48.795	166	83	2	15	179	4	168	2.71e-53	173
sp|P11234|RALB_HUMAN	tr|E2R2K4|E2R2K4_CANLF	48.795	166	83	2	15	179	4	168	2.71e-53	173
sp|P11234|RALB_HUMAN	tr|A0A384BJM5|A0A384BJM5_URSMA	48.795	166	83	2	15	179	4	168	2.96e-53	173
sp|P11234|RALB_HUMAN	tr|A0A2I0M0M1|A0A2I0M0M1_COLLI	51.786	168	80	1	15	182	21	187	2.99e-53	174
sp|P11234|RALB_HUMAN	tr|A0A5G3I9L1|A0A5G3I9L1_XENTR	49.223	193	95	3	7	198	24	214	3.45e-53	174
sp|P11234|RALB_HUMAN	tr|R4G951|R4G951_ANOCA	49.693	163	80	2	15	176	4	165	3.56e-53	173
sp|P11234|RALB_HUMAN	tr|A0A1U8DJ79|A0A1U8DJ79_ALLSI	49.693	163	80	2	15	176	4	165	3.56e-53	173
sp|P11234|RALB_HUMAN	tr|A0A5G3IAA8|A0A5G3IAA8_XENTR	49.223	193	95	3	7	198	6	196	4.04e-53	173
sp|P11234|RALB_HUMAN	tr|A0A2U3WC35|A0A2U3WC35_ODORO	48.795	166	83	2	15	179	4	168	4.62e-53	172
sp|P11234|RALB_HUMAN	tr|G1LPW4|G1LPW4_AILME	48.795	166	83	2	15	179	4	168	4.88e-53	172
sp|P11234|RALB_HUMAN	tr|A0A0Q3M7V7|A0A0Q3M7V7_AMAAE	49.162	179	90	1	15	193	21	198	4.91e-53	174
sp|P11234|RALB_HUMAN	tr|K7G051|K7G051_PELSI	51.190	168	81	1	15	182	21	187	4.94e-53	174
sp|P11234|RALB_HUMAN	tr|A0A0L7L5Y3|A0A0L7L5Y3_9NEOP	50.000	162	80	1	15	176	4	164	4.98e-53	172
sp|P11234|RALB_HUMAN	tr|W5JB40|W5JB40_ANODA	50.556	180	84	3	27	206	15	189	6.02e-53	172
sp|P11234|RALB_HUMAN	tr|A0A1U7RYL4|A0A1U7RYL4_ALLSI	51.190	168	81	1	15	182	21	187	8.05e-53	173
sp|P11234|RALB_HUMAN	tr|A0A151MWI1|A0A151MWI1_ALLMI	51.190	168	81	1	15	182	21	187	8.05e-53	173
sp|P11234|RALB_HUMAN	sp|Q55CB7|RASY_DICDI	44.500	200	104	3	1	198	1	195	8.25e-53	173
sp|P11234|RALB_HUMAN	sp|Q55CB8|RASX_DICDI	46.111	180	96	1	8	187	3	181	9.57e-53	173
sp|P11234|RALB_HUMAN	tr|A0A1L8H6I7|A0A1L8H6I7_XENLA	48.824	170	85	2	15	183	4	172	9.90e-53	172
sp|P11234|RALB_HUMAN	tr|H0YTQ8|H0YTQ8_TAEGU	50.595	168	82	1	15	182	21	187	1.24e-52	173
sp|P11234|RALB_HUMAN	tr|E2BBL8|E2BBL8_HARSA	43.523	193	105	2	2	194	24	212	1.31e-52	173
sp|P11234|RALB_HUMAN	tr|Q7SEQ0|Q7SEQ0_NEUCR	49.068	161	81	1	16	176	14	173	1.40e-52	173
sp|P11234|RALB_HUMAN	tr|A0A087QPH2|A0A087QPH2_APTFO	51.515	165	75	3	27	188	12	174	1.90e-52	171
sp|P11234|RALB_HUMAN	tr|G1KBI1|G1KBI1_ANOCA	48.066	181	86	4	27	206	16	189	2.16e-52	171
sp|P11234|RALB_HUMAN	tr|A0A0Q3WUB5|A0A0Q3WUB5_AMAAE	51.515	165	75	3	27	188	16	178	2.18e-52	171
sp|P11234|RALB_HUMAN	tr|A0A099ZCM6|A0A099ZCM6_TINGU	53.125	160	73	2	27	186	16	173	2.20e-52	171
sp|P11234|RALB_HUMAN	tr|H0ZPS0|H0ZPS0_TAEGU	53.125	160	73	2	27	186	16	173	2.20e-52	171
sp|P11234|RALB_HUMAN	tr|A0A091XRZ7|A0A091XRZ7_OPIHO	53.125	160	73	2	27	186	16	173	2.20e-52	171
sp|P11234|RALB_HUMAN	sp|P79800|RASK_MELGA	53.125	160	73	2	27	186	16	173	2.20e-52	171
sp|P11234|RALB_HUMAN	tr|A0A091JH63|A0A091JH63_EGRGA	53.125	160	73	2	27	186	16	173	2.20e-52	171
sp|P11234|RALB_HUMAN	tr|A0A091HPB7|A0A091HPB7_CALAN	53.125	160	73	2	27	186	16	173	2.20e-52	171
sp|P11234|RALB_HUMAN	tr|A0A226MTE1|A0A226MTE1_CALSU	53.125	160	73	2	27	186	16	173	2.20e-52	171
sp|P11234|RALB_HUMAN	tr|A0A087R1L3|A0A087R1L3_APTFO	53.125	160	73	2	27	186	16	173	2.20e-52	171
sp|P11234|RALB_HUMAN	tr|A0A0Q3X8E7|A0A0Q3X8E7_AMAAE	53.125	160	73	2	27	186	16	173	2.20e-52	171
sp|P11234|RALB_HUMAN	tr|A0A194PY28|A0A194PY28_PAPXU	49.438	178	84	3	27	204	25	196	2.54e-52	171
sp|P11234|RALB_HUMAN	tr|A0A091HTD3|A0A091HTD3_CALAN	51.515	165	75	3	27	188	16	178	2.83e-52	171
sp|P11234|RALB_HUMAN	tr|A0A3Q1LTK0|A0A3Q1LTK0_BOVIN	47.222	180	91	3	15	193	4	180	3.08e-52	171
sp|P11234|RALB_HUMAN	tr|E9HNI5|E9HNI5_DAPPU	49.080	163	81	2	15	176	4	165	3.14e-52	171
sp|P11234|RALB_HUMAN	tr|A0A026VVJ5|A0A026VVJ5_OOCBI	47.778	180	89	3	27	206	16	190	3.36e-52	171
sp|P11234|RALB_HUMAN	tr|A0A452DR48|A0A452DR48_CAPHI	53.548	155	70	2	27	181	16	168	3.48e-52	171
sp|P11234|RALB_HUMAN	sp|Q12526|RAS_EMENI	52.532	158	72	2	27	182	21	177	4.07e-52	171
sp|P11234|RALB_HUMAN	tr|K7G9J5|K7G9J5_PELSI	53.125	160	73	2	27	186	16	173	4.51e-52	172
sp|P11234|RALB_HUMAN	tr|Q28EW2|Q28EW2_XENTR	49.711	173	84	3	27	198	16	186	4.87e-52	170
sp|P11234|RALB_HUMAN	tr|Q8UUZ4|Q8UUZ4_XENLA	49.711	173	84	3	27	198	16	186	4.87e-52	170
sp|P11234|RALB_HUMAN	tr|A0A3Q0GX36|A0A3Q0GX36_ALLSI	53.125	160	73	2	27	186	16	173	4.89e-52	171
sp|P11234|RALB_HUMAN	tr|B5G0X7|B5G0X7_TAEGU	52.903	155	71	2	27	181	16	168	5.73e-52	170
sp|P11234|RALB_HUMAN	tr|R0LRW5|R0LRW5_ANAPL	52.903	155	71	2	27	181	16	168	5.73e-52	170
sp|P11234|RALB_HUMAN	tr|G3PCW9|G3PCW9_GASAC	48.333	180	86	3	27	206	16	188	5.82e-52	170
sp|P11234|RALB_HUMAN	tr|B5X1B6|B5X1B6_SALSA	52.903	155	71	2	27	181	16	168	5.86e-52	170
sp|P11234|RALB_HUMAN	tr|K7G8A2|K7G8A2_PELSI	52.903	155	71	2	27	181	17	169	5.98e-52	170
sp|P11234|RALB_HUMAN	tr|A0A1U7RJK5|A0A1U7RJK5_ALLSI	52.903	155	71	2	27	181	16	168	6.26e-52	170
sp|P11234|RALB_HUMAN	tr|A0A099ZLX1|A0A099ZLX1_TINGU	52.903	155	71	2	27	181	16	168	6.26e-52	170
sp|P11234|RALB_HUMAN	tr|A0A091WJR9|A0A091WJR9_OPIHO	52.903	155	71	2	27	181	16	168	6.26e-52	170
sp|P11234|RALB_HUMAN	tr|A0A091JP66|A0A091JP66_EGRGA	52.903	155	71	2	27	181	16	168	6.26e-52	170
sp|P11234|RALB_HUMAN	tr|A0A091ISC6|A0A091ISC6_CALAN	52.903	155	71	2	27	181	16	168	6.26e-52	170
sp|P11234|RALB_HUMAN	tr|A0A226MNN0|A0A226MNN0_CALSU	52.903	155	71	2	27	181	16	168	6.26e-52	170
sp|P11234|RALB_HUMAN	tr|A0A087QVR0|A0A087QVR0_APTFO	52.903	155	71	2	27	181	16	168	6.26e-52	170
sp|P11234|RALB_HUMAN	tr|A0A0Q3MBH7|A0A0Q3MBH7_AMAAE	52.903	155	71	2	27	181	16	168	6.26e-52	170
sp|P11234|RALB_HUMAN	tr|G1KQH0|G1KQH0_ANOCA	52.903	155	71	2	27	181	16	168	7.13e-52	170
sp|P11234|RALB_HUMAN	tr|A0A3B4V6N6|A0A3B4V6N6_SERDU	52.903	155	71	2	27	181	16	168	7.36e-52	170
sp|P11234|RALB_HUMAN	tr|A0A4X2K2Z5|A0A4X2K2Z5_VOMUR	52.903	155	71	2	27	181	16	168	8.96e-52	169
sp|P11234|RALB_HUMAN	tr|Q6CEB4|Q6CEB4_YARLI	47.059	170	90	0	11	180	6	175	1.00e-51	172
sp|P11234|RALB_HUMAN	tr|D6WSK4|D6WSK4_TRICA	47.159	176	92	1	4	179	38	212	1.04e-51	171
sp|P11234|RALB_HUMAN	tr|H0WKD0|H0WKD0_OTOGA	46.961	181	92	2	2	179	3	182	1.08e-51	170
sp|P11234|RALB_HUMAN	tr|G1KPH1|G1KPH1_ANOCA	46.875	192	96	3	2	188	7	197	1.15e-51	170
sp|P11234|RALB_HUMAN	tr|A0A1S3FUE3|A0A1S3FUE3_DIPOR	52.147	163	73	3	27	186	16	176	1.20e-51	169
sp|P11234|RALB_HUMAN	tr|H2NGU1|H2NGU1_PONAB	53.896	154	69	2	27	180	16	167	1.20e-51	169
sp|P11234|RALB_HUMAN	tr|A0A1S3AKL0|A0A1S3AKL0_ERIEU	48.352	182	83	4	27	206	16	188	1.26e-51	169
sp|P11234|RALB_HUMAN	tr|F6ULV3|F6ULV3_ORNAN	53.896	154	69	2	27	180	16	167	1.26e-51	169
sp|P11234|RALB_HUMAN	tr|A0A2U3X8L4|A0A2U3X8L4_LEPWE	53.896	154	69	2	27	180	16	167	1.26e-51	169
sp|P11234|RALB_HUMAN	tr|A0A286Y5B4|A0A286Y5B4_CAVPO	52.903	155	71	2	27	181	16	168	1.34e-51	169
sp|P11234|RALB_HUMAN	tr|Q28D17|Q28D17_XENTR	50.909	165	76	3	27	188	16	178	1.37e-51	169
sp|P11234|RALB_HUMAN	tr|A0A1L8HE10|A0A1L8HE10_XENLA	50.909	165	76	3	27	188	16	178	1.37e-51	169
sp|P11234|RALB_HUMAN	tr|H9GNS2|H9GNS2_ANOCA	53.896	154	69	2	27	180	16	167	1.37e-51	169
sp|P11234|RALB_HUMAN	tr|A0A2K6SZZ3|A0A2K6SZZ3_SAIBB	52.903	155	71	2	27	181	16	168	1.45e-51	169
sp|P11234|RALB_HUMAN	tr|A0A2K6LE13|A0A2K6LE13_RHIBE	52.903	155	71	2	27	181	16	168	1.45e-51	169
sp|P11234|RALB_HUMAN	tr|A0A2J8XRZ5|A0A2J8XRZ5_PONAB	52.903	155	71	2	27	181	16	168	1.45e-51	169
sp|P11234|RALB_HUMAN	tr|A0A096MNJ8|A0A096MNJ8_PAPAN	52.903	155	71	2	27	181	16	168	1.45e-51	169
sp|P11234|RALB_HUMAN	tr|K7ALD7|K7ALD7_PANTR	52.903	155	71	2	27	181	16	168	1.45e-51	169
sp|P11234|RALB_HUMAN	tr|A0A2R9A1W2|A0A2R9A1W2_PANPA	52.903	155	71	2	27	181	16	168	1.45e-51	169
sp|P11234|RALB_HUMAN	tr|G1RA62|G1RA62_NOMLE	52.903	155	71	2	27	181	16	168	1.45e-51	169
sp|P11234|RALB_HUMAN	sp|Q61411|RASH_MOUSE	52.903	155	71	2	27	181	16	168	1.45e-51	169
sp|P11234|RALB_HUMAN	tr|A0A1U7Q533|A0A1U7Q533_MESAU	52.903	155	71	2	27	181	16	168	1.45e-51	169
sp|P11234|RALB_HUMAN	tr|A0A2K6A751|A0A2K6A751_MANLE	52.903	155	71	2	27	181	16	168	1.45e-51	169
sp|P11234|RALB_HUMAN	tr|F7F5K9|F7F5K9_MACMU	52.903	155	71	2	27	181	16	168	1.45e-51	169
sp|P11234|RALB_HUMAN	tr|A0A2K5TLH1|A0A2K5TLH1_MACFA	52.903	155	71	2	27	181	16	168	1.45e-51	169
sp|P11234|RALB_HUMAN	tr|A0A287D4T5|A0A287D4T5_ICTTR	52.903	155	71	2	27	181	16	168	1.45e-51	169
sp|P11234|RALB_HUMAN	sp|P01112|RASH_HUMAN	52.903	155	71	2	27	181	16	168	1.45e-51	169
sp|P11234|RALB_HUMAN	tr|A0A091D5P9|A0A091D5P9_FUKDA	52.903	155	71	2	27	181	16	168	1.45e-51	169
sp|P11234|RALB_HUMAN	tr|G3I3F4|G3I3F4_CRIGR	52.903	155	71	2	27	181	16	168	1.45e-51	169
sp|P11234|RALB_HUMAN	tr|A0A0D9RF63|A0A0D9RF63_CHLSB	52.903	155	71	2	27	181	16	168	1.45e-51	169
sp|P11234|RALB_HUMAN	tr|A0A2K5LMV2|A0A2K5LMV2_CERAT	52.903	155	71	2	27	181	16	168	1.45e-51	169
sp|P11234|RALB_HUMAN	tr|A0A2K5EIK8|A0A2K5EIK8_AOTNA	52.903	155	71	2	27	181	16	168	1.45e-51	169
sp|P11234|RALB_HUMAN	tr|A0A0L0CB96|A0A0L0CB96_LUCCU	44.086	186	102	2	9	194	64	247	1.49e-51	172
sp|P11234|RALB_HUMAN	tr|A0A226NMA9|A0A226NMA9_CALSU	50.909	165	76	3	27	188	16	178	1.65e-51	169
sp|P11234|RALB_HUMAN	sp|A6NIZ1|RP1BL_HUMAN	46.667	180	92	3	15	193	4	180	1.66e-51	169
sp|P11234|RALB_HUMAN	tr|A0A2I0MI00|A0A2I0MI00_COLLI	52.258	155	72	2	27	181	16	168	1.82e-51	169
sp|P11234|RALB_HUMAN	tr|H0YRV5|H0YRV5_TAEGU	50.909	165	76	3	27	188	16	178	1.88e-51	169
sp|P11234|RALB_HUMAN	tr|Q6AZU5|Q6AZU5_XENLA	46.703	182	93	2	1	179	1	181	1.96e-51	169
sp|P11234|RALB_HUMAN	tr|D2H1A6|D2H1A6_AILME	49.425	174	85	3	27	199	16	187	1.98e-51	169
sp|P11234|RALB_HUMAN	tr|A0A2Y9QL66|A0A2Y9QL66_TRIMA	52.903	155	71	2	27	181	16	168	2.12e-51	169
sp|P11234|RALB_HUMAN	tr|Q66JB2|Q66JB2_XENLA	53.896	154	69	2	27	180	16	167	2.17e-51	169
sp|P11234|RALB_HUMAN	tr|H0XV02|H0XV02_OTOGA	51.534	163	74	3	27	186	16	176	2.24e-51	169
sp|P11234|RALB_HUMAN	tr|A0A2U3ZGM5|A0A2U3ZGM5_ODORO	51.534	163	74	3	27	186	16	176	2.24e-51	169
sp|P11234|RALB_HUMAN	tr|A0A3Q0CWE4|A0A3Q0CWE4_MESAU	51.534	163	74	3	27	186	16	176	2.24e-51	169
sp|P11234|RALB_HUMAN	tr|A0A2U3XAI8|A0A2U3XAI8_LEPWE	51.534	163	74	3	27	186	16	176	2.24e-51	169
sp|P11234|RALB_HUMAN	sp|P12825|RASN_CAVPO	51.534	163	74	3	27	186	16	176	2.24e-51	169
sp|P11234|RALB_HUMAN	tr|A0A1S3MLG4|A0A1S3MLG4_SALSA	54.305	151	67	2	27	177	16	164	2.36e-51	169
sp|P11234|RALB_HUMAN	tr|A0A060WQG0|A0A060WQG0_ONCMY	54.305	151	67	2	27	177	16	164	2.36e-51	169
sp|P11234|RALB_HUMAN	tr|H9GQ35|H9GQ35_ANOCA	48.485	165	84	1	15	179	27	190	2.37e-51	170
sp|P11234|RALB_HUMAN	tr|A0A2I2YWA2|A0A2I2YWA2_GORGO	52.903	155	71	2	27	181	16	168	2.47e-51	168
sp|P11234|RALB_HUMAN	sp|P04388|RAS2_DROME	46.154	182	89	3	27	206	18	192	2.53e-51	169
sp|P11234|RALB_HUMAN	tr|A0A3B5KA14|A0A3B5KA14_TAKRU	47.778	180	87	3	27	206	16	188	2.66e-51	168
sp|P11234|RALB_HUMAN	tr|A0A2U4BFI5|A0A2U4BFI5_TURTR	54.305	151	67	2	27	177	16	164	2.67e-51	168
sp|P11234|RALB_HUMAN	tr|A0A340WCQ7|A0A340WCQ7_LIPVE	54.305	151	67	2	27	177	16	164	2.67e-51	168
sp|P11234|RALB_HUMAN	tr|A0A2Y9NF08|A0A2Y9NF08_DELLE	54.305	151	67	2	27	177	16	164	2.67e-51	168
sp|P11234|RALB_HUMAN	tr|W5JET4|W5JET4_ANODA	50.955	157	76	1	27	183	20	175	2.69e-51	169
sp|P11234|RALB_HUMAN	tr|A0A2I0MKD5|A0A2I0MKD5_COLLI	48.333	180	86	3	27	206	16	188	2.76e-51	169
sp|P11234|RALB_HUMAN	tr|A0A287B4D9|A0A287B4D9_PIG	52.903	155	71	2	27	181	16	168	2.78e-51	168
sp|P11234|RALB_HUMAN	tr|A0A3B4V127|A0A3B4V127_SERDU	49.133	173	85	3	27	198	16	186	2.78e-51	168
sp|P11234|RALB_HUMAN	tr|A0A2U3W6N2|A0A2U3W6N2_ODORO	52.903	155	71	2	27	181	16	168	2.81e-51	168
sp|P11234|RALB_HUMAN	tr|M3VZJ0|M3VZJ0_FELCA	52.903	155	71	2	27	181	16	168	2.81e-51	168
sp|P11234|RALB_HUMAN	tr|F6TRI4|F6TRI4_HORSE	52.903	155	71	2	27	181	16	168	2.81e-51	168
sp|P11234|RALB_HUMAN	tr|J9P550|J9P550_CANLF	52.903	155	71	2	27	181	16	168	2.81e-51	168
sp|P11234|RALB_HUMAN	tr|A0A067QHD4|A0A067QHD4_ZOONE	48.087	183	85	4	27	206	16	191	2.92e-51	168
sp|P11234|RALB_HUMAN	tr|A0A3B5KFE1|A0A3B5KFE1_TAKRU	52.258	155	72	2	27	181	16	168	2.93e-51	168
sp|P11234|RALB_HUMAN	tr|A0A384CSM8|A0A384CSM8_URSMA	52.903	155	71	2	27	181	16	168	2.97e-51	168
sp|P11234|RALB_HUMAN	tr|C0HAH5|C0HAH5_SALSA	49.718	177	77	4	27	203	16	180	3.17e-51	168
sp|P11234|RALB_HUMAN	tr|A0A060XMH4|A0A060XMH4_ONCMY	49.718	177	77	4	27	203	16	180	3.17e-51	168
sp|P11234|RALB_HUMAN	tr|H0XBZ9|H0XBZ9_OTOGA	49.425	174	85	3	27	199	70	241	3.19e-51	170
sp|P11234|RALB_HUMAN	tr|Q5U5E1|Q5U5E1_XENLA	53.896	154	69	2	27	180	16	167	3.25e-51	168
sp|P11234|RALB_HUMAN	tr|G3TVR1|G3TVR1_LOXAF	51.205	166	76	3	27	189	16	179	3.61e-51	168
sp|P11234|RALB_HUMAN	tr|I3MDQ1|I3MDQ1_ICTTR	48.333	180	86	3	27	206	16	188	3.65e-51	168
sp|P11234|RALB_HUMAN	tr|A0A151N0Q3|A0A151N0Q3_ALLMI	48.066	181	90	3	27	206	25	202	3.83e-51	168
sp|P11234|RALB_HUMAN	tr|A0A2U4CM92|A0A2U4CM92_TURTR	53.247	154	70	2	27	180	16	167	3.94e-51	168
sp|P11234|RALB_HUMAN	tr|A0A340Y3B4|A0A340Y3B4_LIPVE	53.247	154	70	2	27	180	16	167	3.94e-51	168
sp|P11234|RALB_HUMAN	tr|A0A2Y9MGR2|A0A2Y9MGR2_DELLE	53.247	154	70	2	27	180	16	167	3.94e-51	168
sp|P11234|RALB_HUMAN	tr|A0A1S3AIK9|A0A1S3AIK9_ERIEU	52.258	155	72	2	27	181	16	168	4.16e-51	168
sp|P11234|RALB_HUMAN	tr|G3HGA7|G3HGA7_CRIGR	48.485	165	84	1	15	179	22	185	4.92e-51	169
sp|P11234|RALB_HUMAN	tr|G1T2M0|G1T2M0_RABIT	50.000	172	76	3	27	198	16	177	5.11e-51	167
sp|P11234|RALB_HUMAN	tr|A0A4X2KL41|A0A4X2KL41_VOMUR	52.258	155	72	2	27	181	16	168	5.17e-51	167
sp|P11234|RALB_HUMAN	tr|G1MFH0|G1MFH0_AILME	52.258	155	72	2	27	181	16	168	5.30e-51	168
sp|P11234|RALB_HUMAN	tr|R0LBB9|R0LBB9_ANAPL	51.205	166	76	3	27	189	16	179	5.46e-51	167
sp|P11234|RALB_HUMAN	tr|A0A384CMD2|A0A384CMD2_URSMA	52.258	155	72	2	27	181	16	168	6.02e-51	167
sp|P11234|RALB_HUMAN	tr|A0A2U3V592|A0A2U3V592_TURTR	52.258	155	72	2	27	181	16	168	6.02e-51	167
sp|P11234|RALB_HUMAN	tr|A0A2Y9DST5|A0A2Y9DST5_TRIMA	52.258	155	72	2	27	181	16	168	6.02e-51	167
sp|P11234|RALB_HUMAN	sp|Q2MJK3|RASN_PIG	52.258	155	72	2	27	181	16	168	6.02e-51	167
sp|P11234|RALB_HUMAN	tr|A0A2K6SLL2|A0A2K6SLL2_SAIBB	52.258	155	72	2	27	181	16	168	6.02e-51	167
sp|P11234|RALB_HUMAN	tr|A0A2K6MUC7|A0A2K6MUC7_RHIBE	52.258	155	72	2	27	181	16	168	6.02e-51	167
sp|P11234|RALB_HUMAN	tr|L5K2M8|L5K2M8_PTEAL	52.258	155	72	2	27	181	16	168	6.02e-51	167
sp|P11234|RALB_HUMAN	tr|A0A2K6EU94|A0A2K6EU94_PROCO	52.258	155	72	2	27	181	16	168	6.02e-51	167
sp|P11234|RALB_HUMAN	tr|H2N6A2|H2N6A2_PONAB	52.258	155	72	2	27	181	16	168	6.02e-51	167
sp|P11234|RALB_HUMAN	tr|A0A096NE82|A0A096NE82_PAPAN	52.258	155	72	2	27	181	16	168	6.02e-51	167
sp|P11234|RALB_HUMAN	tr|H2PZQ7|H2PZQ7_PANTR	52.258	155	72	2	27	181	16	168	6.02e-51	167
sp|P11234|RALB_HUMAN	tr|A0A2R9BN07|A0A2R9BN07_PANPA	52.258	155	72	2	27	181	16	168	6.02e-51	167
sp|P11234|RALB_HUMAN	tr|W5QFK5|W5QFK5_SHEEP	52.258	155	72	2	27	181	16	168	6.02e-51	167
sp|P11234|RALB_HUMAN	tr|G1TRA4|G1TRA4_RABIT	52.258	155	72	2	27	181	16	168	6.02e-51	167
sp|P11234|RALB_HUMAN	tr|A0A2I3HAD5|A0A2I3HAD5_NOMLE	52.258	155	72	2	27	181	16	168	6.02e-51	167
sp|P11234|RALB_HUMAN	tr|G1QCG3|G1QCG3_MYOLU	52.258	155	72	2	27	181	16	168	6.02e-51	167
sp|P11234|RALB_HUMAN	tr|M3Y2Z6|M3Y2Z6_MUSPF	52.258	155	72	2	27	181	16	168	6.02e-51	167
sp|P11234|RALB_HUMAN	tr|A0A2K5ZR38|A0A2K5ZR38_MANLE	52.258	155	72	2	27	181	16	168	6.02e-51	167
sp|P11234|RALB_HUMAN	tr|A0A1D5QQS3|A0A1D5QQS3_MACMU	52.258	155	72	2	27	181	16	168	6.02e-51	167
sp|P11234|RALB_HUMAN	tr|G7NX34|G7NX34_MACFA	52.258	155	72	2	27	181	16	168	6.02e-51	167
sp|P11234|RALB_HUMAN	tr|G3TLL0|G3TLL0_LOXAF	52.258	155	72	2	27	181	16	168	6.02e-51	167
sp|P11234|RALB_HUMAN	tr|A0A340XT90|A0A340XT90_LIPVE	52.258	155	72	2	27	181	16	168	6.02e-51	167
sp|P11234|RALB_HUMAN	tr|I3MT44|I3MT44_ICTTR	52.258	155	72	2	27	181	16	168	6.02e-51	167
sp|P11245|ARY2_HUMAN	sp|P11245|ARY2_HUMAN	100.000	290	0	0	1	290	1	290	0.0	603
sp|P11245|ARY2_HUMAN	tr|H2QVT5|H2QVT5_PANTR	96.897	290	9	0	1	290	1	290	0.0	585
sp|P11245|ARY2_HUMAN	tr|G3QP61|G3QP61_GORGO	97.241	290	8	0	1	290	1	290	0.0	584
sp|P11245|ARY2_HUMAN	tr|A0A2R8ZIN0|A0A2R8ZIN0_PANPA	96.552	290	10	0	1	290	1	290	0.0	583
sp|P11245|ARY2_HUMAN	tr|H2PPN9|H2PPN9_PONAB	95.862	290	12	0	1	290	1	290	0.0	551
sp|P11245|ARY2_HUMAN	tr|G1QS63|G1QS63_NOMLE	95.517	290	13	0	1	290	1	290	0.0	550
sp|P11245|ARY2_HUMAN	sp|Q7YRG5|ARY2_MACMU	89.310	290	31	0	1	290	1	290	0.0	528
sp|P11245|ARY2_HUMAN	tr|A0A0D9SB22|A0A0D9SB22_CHLSB	88.276	290	34	0	1	290	1	290	0.0	521
sp|P11245|ARY2_HUMAN	tr|G3S7Q4|G3S7Q4_GORGO	82.414	290	51	0	1	290	62	351	3.87e-180	504
sp|P11245|ARY2_HUMAN	tr|H2QVT4|H2QVT4_PANTR	81.724	290	53	0	1	290	62	351	3.65e-178	499
sp|P11245|ARY2_HUMAN	tr|A0A2R8ZGS9|A0A2R8ZGS9_PANPA	81.724	290	53	0	1	290	59	348	5.48e-178	499
sp|P11245|ARY2_HUMAN	sp|P18440|ARY1_HUMAN	81.034	290	55	0	1	290	1	290	1.39e-177	496
sp|P11245|ARY2_HUMAN	tr|A0A2J8X448|A0A2J8X448_PONAB	81.379	290	54	0	1	290	1	290	2.02e-177	495
sp|P11245|ARY2_HUMAN	tr|F6WVL5|F6WVL5_MACMU	81.724	290	53	0	1	290	63	352	2.54e-177	498
sp|P11245|ARY2_HUMAN	tr|A0A2K5VMS1|A0A2K5VMS1_MACFA	81.724	290	53	0	1	290	63	352	2.54e-177	498
sp|P11245|ARY2_HUMAN	tr|A0A096NY61|A0A096NY61_PAPAN	81.034	290	55	0	1	290	63	352	3.00e-177	497
sp|P11245|ARY2_HUMAN	tr|A0A2K5LUI3|A0A2K5LUI3_CERAT	81.034	290	55	0	1	290	63	352	3.17e-177	497
sp|P11245|ARY2_HUMAN	tr|A0A2K5YBT4|A0A2K5YBT4_MANLE	80.690	290	56	0	1	290	63	352	6.74e-177	496
sp|P11245|ARY2_HUMAN	tr|A0A1U7TZI4|A0A1U7TZI4_TARSY	79.655	290	59	0	1	290	1	290	1.09e-175	491
sp|P11245|ARY2_HUMAN	tr|A0A2U3V358|A0A2U3V358_TURTR	80.345	290	57	0	1	290	1	290	1.66e-175	490
sp|P11245|ARY2_HUMAN	tr|A0A0D9SB19|A0A0D9SB19_CHLSB	80.345	290	57	0	1	290	1	290	2.14e-175	490
sp|P11245|ARY2_HUMAN	tr|A0A2K6LZ56|A0A2K6LZ56_RHIBE	81.034	290	55	0	1	290	63	352	2.51e-175	493
sp|P11245|ARY2_HUMAN	tr|A0A2R8MIJ3|A0A2R8MIJ3_CALJA	80.345	290	57	0	1	290	28	317	5.05e-175	490
sp|P11245|ARY2_HUMAN	tr|A0A2Y9FCY2|A0A2Y9FCY2_PHYMC	80.345	290	57	0	1	290	1	290	1.33e-174	488
sp|P11245|ARY2_HUMAN	tr|A0A2Y9MXE0|A0A2Y9MXE0_DELLE	80.000	290	58	0	1	290	1	290	1.71e-174	488
sp|P11245|ARY2_HUMAN	tr|M3Z6Y3|M3Z6Y3_MUSPF	79.655	290	59	0	1	290	1	290	2.96e-173	485
sp|P11245|ARY2_HUMAN	tr|A0A340XDC7|A0A340XDC7_LIPVE	79.310	290	60	0	1	290	1	290	1.42e-172	483
sp|P11245|ARY2_HUMAN	tr|A0A384DBS3|A0A384DBS3_URSMA	79.655	290	59	0	1	290	1	290	3.61e-172	482
sp|P11245|ARY2_HUMAN	tr|H0XPN1|H0XPN1_OTOGA	78.276	290	63	0	1	290	1	290	7.94e-172	481
sp|P11245|ARY2_HUMAN	tr|D2H2C9|D2H2C9_AILME	78.966	290	61	0	1	290	1	290	3.19e-171	479
sp|P11245|ARY2_HUMAN	tr|A0A2U3XQ98|A0A2U3XQ98_LEPWE	77.931	290	64	0	1	290	1	290	2.96e-170	477
sp|P11245|ARY2_HUMAN	tr|A0A2I2V0H2|A0A2I2V0H2_FELCA	78.621	290	62	0	1	290	1	290	3.89e-170	477
sp|P11245|ARY2_HUMAN	tr|A0A2I3HPD0|A0A2I3HPD0_NOMLE	79.310	290	52	1	1	290	63	344	1.83e-169	477
sp|P11245|ARY2_HUMAN	tr|A0A452EAS0|A0A452EAS0_CAPHI	77.241	290	66	0	1	290	1	290	4.73e-169	474
sp|P11245|ARY2_HUMAN	tr|W5P266|W5P266_SHEEP	77.241	290	66	0	1	290	1	290	1.04e-168	473
sp|P11245|ARY2_HUMAN	tr|A0A2U3X4X6|A0A2U3X4X6_ODORO	77.586	290	65	0	1	290	1	290	2.85e-168	472
sp|P11245|ARY2_HUMAN	tr|A0A091DIH5|A0A091DIH5_FUKDA	77.931	290	64	0	1	290	41	330	2.38e-167	471
sp|P11245|ARY2_HUMAN	tr|H0XYL0|H0XYL0_OTOGA	75.517	290	71	0	1	290	1	290	2.88e-167	469
sp|P11245|ARY2_HUMAN	tr|I3MX23|I3MX23_ICTTR	79.655	290	59	0	1	290	1	290	8.91e-167	468
sp|P11245|ARY2_HUMAN	sp|P50295|ARY2_MOUSE	74.828	290	73	0	1	290	1	290	2.73e-166	467
sp|P11245|ARY2_HUMAN	tr|G1QFF8|G1QFF8_MYOLU	77.931	290	64	0	1	290	1	290	5.15e-166	466
sp|P11245|ARY2_HUMAN	sp|Q1JPA6|ARY1_BOVIN	76.207	290	69	0	1	290	1	290	1.56e-165	465
sp|P11245|ARY2_HUMAN	tr|F6TPL7|F6TPL7_HORSE	78.276	290	63	0	1	290	1	290	2.91e-165	464
sp|P11245|ARY2_HUMAN	tr|A0A286XEK4|A0A286XEK4_CAVPO	76.207	290	69	0	1	290	1	290	4.97e-165	464
sp|P11245|ARY2_HUMAN	tr|A0A480RQR3|A0A480RQR3_PIG	77.241	290	66	0	1	290	45	334	5.95e-165	466
sp|P11245|ARY2_HUMAN	sp|P50293|ARY2_MESAU	74.828	290	73	0	1	290	1	290	3.24e-164	462
sp|P11245|ARY2_HUMAN	tr|Q921C9|Q921C9_CRIGR	74.138	290	75	0	1	290	1	290	1.58e-162	457
sp|P11245|ARY2_HUMAN	tr|G3T9S5|G3T9S5_LOXAF	75.517	290	71	0	1	290	1	290	3.60e-162	457
sp|P11245|ARY2_HUMAN	tr|I3M9K8|I3M9K8_ICTTR	77.931	290	64	0	1	290	1	290	7.51e-162	456
sp|P11245|ARY2_HUMAN	tr|G3TCR0|G3TCR0_LOXAF	76.207	290	69	0	1	290	1	290	1.36e-161	455
sp|P11245|ARY2_HUMAN	tr|G5ARF4|G5ARF4_HETGA	74.828	290	73	0	1	290	1	290	6.94e-161	453
sp|P11245|ARY2_HUMAN	tr|A0A1S3FW54|A0A1S3FW54_DIPOR	73.793	290	76	0	1	290	1	290	8.64e-161	453
sp|P11245|ARY2_HUMAN	tr|H0VFD2|H0VFD2_CAVPO	75.172	290	71	1	1	290	1	289	1.56e-160	452
sp|P11245|ARY2_HUMAN	tr|A0A1S2ZQ53|A0A1S2ZQ53_ERIEU	74.828	290	73	0	1	290	5	294	4.18e-159	449
sp|P11245|ARY2_HUMAN	sp|P50294|ARY1_MOUSE	72.069	290	81	0	1	290	1	290	1.06e-157	445
sp|P11245|ARY2_HUMAN	tr|A0A1U7TYK6|A0A1U7TYK6_TARSY	76.897	290	67	0	1	290	1	290	3.10e-157	444
sp|P11245|ARY2_HUMAN	tr|A0A2Y9RG01|A0A2Y9RG01_TRIMA	73.793	290	76	0	1	290	1	290	5.97e-157	443
sp|P11245|ARY2_HUMAN	tr|A0A2Y9RKF4|A0A2Y9RKF4_TRIMA	73.793	290	76	0	1	290	1	290	1.02e-156	443
sp|P11245|ARY2_HUMAN	tr|G3IIY5|G3IIY5_CRIGR	71.034	290	84	0	1	290	1	290	1.69e-156	442
sp|P11245|ARY2_HUMAN	sp|P11246|ARY2_RABIT	73.103	290	78	0	1	290	1	290	2.32e-156	442
sp|P11245|ARY2_HUMAN	tr|A0A1S3FVB1|A0A1S3FVB1_DIPOR	69.310	290	89	0	1	290	1	290	9.04e-156	441
sp|P11245|ARY2_HUMAN	tr|F1SE17|F1SE17_PIG	73.448	290	77	0	1	290	18	307	2.81e-155	440
sp|P11245|ARY2_HUMAN	tr|G5C3X0|G5C3X0_HETGA	74.275	276	71	0	15	290	1	276	8.10e-155	437
sp|P11245|ARY2_HUMAN	tr|H0VWQ4|H0VWQ4_CAVPO	71.379	290	83	0	1	290	1	290	1.32e-154	437
sp|P11245|ARY2_HUMAN	sp|O62696|ARY1_FELCA	78.682	258	55	0	10	267	1	258	6.19e-152	429
sp|P11245|ARY2_HUMAN	tr|G1Q7H3|G1Q7H3_MYOLU	71.379	290	83	0	1	290	1	290	1.08e-150	427
sp|P11245|ARY2_HUMAN	tr|G1Q632|G1Q632_MYOLU	72.069	290	81	0	1	290	1	290	3.18e-150	426
sp|P11245|ARY2_HUMAN	sp|P50292|ARY1_MESAU	68.621	290	91	0	1	290	1	290	5.10e-150	426
sp|P11245|ARY2_HUMAN	tr|A0A1S3FXE6|A0A1S3FXE6_DIPOR	71.034	290	84	0	1	290	1	290	8.98e-149	423
sp|P11245|ARY2_HUMAN	sp|P18605|ARY1_RABIT	72.759	290	79	0	1	290	1	290	1.04e-146	417
sp|P11245|ARY2_HUMAN	tr|A0A0G2JH25|A0A0G2JH25_RABIT	72.759	290	79	0	1	290	1	290	2.03e-146	417
sp|P11245|ARY2_HUMAN	sp|P50296|ARY3_MOUSE	65.862	290	99	0	1	290	1	290	1.19e-140	402
sp|P11245|ARY2_HUMAN	tr|D8FT01|D8FT01_TAEGU	56.552	290	126	0	1	290	1	290	4.49e-120	350
sp|P11245|ARY2_HUMAN	tr|A0A093GM47|A0A093GM47_DRYPU	56.207	290	127	0	1	290	1	290	1.87e-118	346
sp|P11245|ARY2_HUMAN	tr|A0A226N5H5|A0A226N5H5_CALSU	57.241	290	124	0	1	290	20	309	1.51e-117	344
sp|P11245|ARY2_HUMAN	tr|K7EZ97|K7EZ97_PELSI	58.363	281	117	0	1	281	1	281	1.76e-117	343
sp|P11245|ARY2_HUMAN	tr|A0A087QY82|A0A087QY82_APTFO	56.897	290	125	0	1	290	1	290	1.96e-117	343
sp|P11245|ARY2_HUMAN	tr|A0A091VQ35|A0A091VQ35_OPIHO	56.552	290	126	0	1	290	1	290	3.61e-117	343
sp|P11245|ARY2_HUMAN	tr|A0A091JT16|A0A091JT16_EGRGA	55.517	290	129	0	1	290	1	290	9.14e-117	342
sp|P11245|ARY2_HUMAN	tr|G1N539|G1N539_MELGA	56.552	290	126	0	1	290	1	290	1.69e-116	341
sp|P11245|ARY2_HUMAN	tr|A0A2I0M0F0|A0A2I0M0F0_COLLI	55.517	290	129	0	1	290	10	299	2.37e-116	341
sp|P11245|ARY2_HUMAN	tr|A0A0Q3QY99|A0A0Q3QY99_AMAAE	55.862	290	128	0	1	290	1	290	1.57e-115	338
sp|P11245|ARY2_HUMAN	tr|A0A091IHP2|A0A091IHP2_CALAN	55.862	290	128	0	1	290	1	290	2.43e-115	338
sp|P11245|ARY2_HUMAN	tr|A0A1U7S198|A0A1U7S198_ALLSI	55.401	287	128	0	1	287	1	287	2.53e-115	338
sp|P11245|ARY2_HUMAN	tr|R0L5N3|R0L5N3_ANAPL	55.172	290	130	0	1	290	1	290	4.10e-115	337
sp|P11245|ARY2_HUMAN	tr|A0A099Z5F7|A0A099Z5F7_TINGU	54.483	290	132	0	1	290	1	290	1.02e-114	337
sp|P11245|ARY2_HUMAN	tr|A0A151NN32|A0A151NN32_ALLMI	54.828	290	131	0	1	290	46	335	6.66e-114	336
sp|P11245|ARY2_HUMAN	tr|A0A093GLM3|A0A093GLM3_DRYPU	53.025	281	132	0	1	281	1	281	2.61e-112	330
sp|P11245|ARY2_HUMAN	tr|A0A087QY84|A0A087QY84_APTFO	52.313	281	134	0	1	281	1	281	5.43e-112	330
sp|P11245|ARY2_HUMAN	tr|A0A226N595|A0A226N595_CALSU	53.381	281	131	0	1	281	1	281	7.70e-112	329
sp|P11245|ARY2_HUMAN	tr|A0A099Z7D3|A0A099Z7D3_TINGU	53.214	280	131	0	1	280	1	280	4.88e-111	327
sp|P11245|ARY2_HUMAN	tr|R0JUP5|R0JUP5_ANAPL	53.025	281	132	0	1	281	1	281	1.12e-110	326
sp|P11245|ARY2_HUMAN	tr|A0A2I0M0D7|A0A2I0M0D7_COLLI	53.737	281	130	0	1	281	1	281	1.55e-110	326
sp|P11245|ARY2_HUMAN	tr|A0A091HSF7|A0A091HSF7_CALAN	53.191	282	131	1	1	281	1	282	9.33e-110	324
sp|P11245|ARY2_HUMAN	tr|A0A091VMD3|A0A091VMD3_OPIHO	51.246	281	137	0	1	281	1	281	8.28e-109	322
sp|P11245|ARY2_HUMAN	tr|G1NRD8|G1NRD8_MELGA	51.957	281	135	0	1	281	1	281	7.68e-108	319
sp|P11245|ARY2_HUMAN	tr|H9GHM4|H9GHM4_ANOCA	54.093	281	127	1	1	281	1	279	2.39e-107	318
sp|P11245|ARY2_HUMAN	tr|D8FT02|D8FT02_TAEGU	51.957	281	135	0	1	281	1	281	3.82e-107	317
sp|P11245|ARY2_HUMAN	tr|H0Z1R7|H0Z1R7_TAEGU	51.957	281	135	0	1	281	1	281	3.95e-107	317
sp|P11245|ARY2_HUMAN	tr|A0A1U7SBA0|A0A1U7SBA0_ALLSI	53.147	286	134	0	1	286	1	286	1.47e-104	311
sp|P11245|ARY2_HUMAN	tr|A0A091JSD6|A0A091JSD6_EGRGA	50.534	281	139	0	1	281	1	281	1.21e-102	306
sp|P11245|ARY2_HUMAN	tr|F7GEM4|F7GEM4_ORNAN	53.191	282	128	2	1	281	1	279	2.30e-102	305
sp|P11245|ARY2_HUMAN	tr|A0A2I0M0G7|A0A2I0M0G7_COLLI	50.178	281	140	0	1	281	1	281	1.44e-99	298
sp|P11245|ARY2_HUMAN	tr|R0LKG9|R0LKG9_ANAPL	49.822	281	141	0	1	281	1	281	1.51e-99	298
sp|P11245|ARY2_HUMAN	tr|A0A093GFC2|A0A093GFC2_DRYPU	50.178	281	140	0	1	281	1	281	1.63e-99	298
sp|P11245|ARY2_HUMAN	tr|A0A1U7S8N8|A0A1U7S8N8_ALLSI	49.822	281	141	0	1	281	1	281	7.00e-99	296
sp|P11245|ARY2_HUMAN	tr|A0A087QY83|A0A087QY83_APTFO	49.822	281	141	0	1	281	1	281	1.17e-98	295
sp|P11245|ARY2_HUMAN	tr|A0A091JPK2|A0A091JPK2_EGRGA	49.466	281	142	0	1	281	1	281	1.61e-98	295
sp|P11245|ARY2_HUMAN	tr|A0A091HVP0|A0A091HVP0_CALAN	48.043	281	146	0	1	281	1	281	1.38e-97	293
sp|P11245|ARY2_HUMAN	tr|A0A0Q3M6U8|A0A0Q3M6U8_AMAAE	49.822	281	141	0	1	281	1	281	1.56e-96	290
sp|P11245|ARY2_HUMAN	tr|H1A4Z0|H1A4Z0_TAEGU	49.291	282	142	1	1	281	1	282	5.76e-96	288
sp|P11245|ARY2_HUMAN	tr|A0A151NM70|A0A151NM70_ALLMI	49.822	281	141	0	1	281	322	602	1.48e-95	298
sp|P11245|ARY2_HUMAN	tr|A0A099Z5H8|A0A099Z5H8_TINGU	49.466	281	141	1	1	281	1	280	1.20e-93	283
sp|P11245|ARY2_HUMAN	tr|A0A226N5X3|A0A226N5X3_CALSU	47.872	282	146	1	1	281	1	282	3.67e-86	264
sp|P11245|ARY2_HUMAN	tr|G1NRE1|G1NRE1_MELGA	46.809	282	149	1	1	281	1	282	1.96e-85	262
sp|P11245|ARY2_HUMAN	tr|A0A151NM74|A0A151NM74_ALLMI	50.813	246	121	0	41	286	47	292	1.83e-83	257
sp|P11245|ARY2_HUMAN	tr|A0A3B4TTW2|A0A3B4TTW2_SERDU	42.466	292	164	2	1	290	1	290	1.09e-80	250
sp|P11245|ARY2_HUMAN	tr|A0A1S3PV47|A0A1S3PV47_SALSA	41.379	290	170	0	1	290	1	290	1.31e-80	250
sp|P11245|ARY2_HUMAN	tr|K7EZ79|K7EZ79_PELSI	55.399	213	95	0	69	281	1	213	2.70e-80	246
sp|P11245|ARY2_HUMAN	tr|A0A060Y3P7|A0A060Y3P7_ONCMY	41.034	290	171	0	1	290	1	290	1.22e-79	247
sp|P11245|ARY2_HUMAN	tr|B5X6G4|B5X6G4_SALSA	40.690	290	172	0	1	290	1	290	2.24e-79	247
sp|P11245|ARY2_HUMAN	tr|A0A3B4TTX5|A0A3B4TTX5_SERDU	42.756	283	158	2	1	281	1	281	2.42e-78	244
sp|P11245|ARY2_HUMAN	tr|G3PQ67|G3PQ67_GASAC	40.989	283	162	3	1	281	1	280	2.22e-70	224
sp|P11245|ARY2_HUMAN	tr|A0A3B4TBJ2|A0A3B4TBJ2_SERDU	31.690	284	179	4	1	282	1	271	2.33e-38	141
sp|P11245|ARY2_HUMAN	tr|H2TCT8|H2TCT8_TAKRU	32.414	290	168	6	1	282	73	342	2.60e-35	135
sp|P11245|ARY2_HUMAN	tr|A0A060Z890|A0A060Z890_ONCMY	30.662	287	177	5	1	282	1	270	4.99e-33	127
sp|P11245|ARY2_HUMAN	tr|A0A1S3QB63|A0A1S3QB63_SALSA	29.965	287	179	5	1	282	1	270	3.18e-32	125
sp|P11245|ARY2_HUMAN	tr|A0A1L8G0F4|A0A1L8G0F4_XENLA	30.035	283	176	6	1	282	2	263	9.00e-31	121
sp|P11245|ARY2_HUMAN	tr|A0A5G3HR42|A0A5G3HR42_XENTR	29.078	282	179	4	1	282	89	349	5.04e-30	121
sp|P11245|ARY2_HUMAN	tr|Q7S5T7|Q7S5T7_NEUCR	27.876	226	149	6	3	223	9	225	7.82e-17	84.3
sp|P11245|ARY2_HUMAN	tr|R1FX60|R1FX60_EMIHU	27.530	247	150	11	2	224	6	247	4.93e-09	62.4
sp|P11245|ARY2_HUMAN	tr|C8VFV2|C8VFV2_EMENI	23.127	307	189	10	3	275	10	303	1.44e-08	60.5
sp|P11245|ARY2_HUMAN	tr|R1EJU7|R1EJU7_EMIHU	33.333	138	80	6	2	131	6	139	5.31e-08	56.6
sp|P11245|ARY2_HUMAN	sp|Q54IU7|ARY3_DICDI	20.942	191	135	6	6	195	14	189	7.41e-06	52.4
sp|P11245|ARY2_HUMAN	tr|R1E8H7|R1E8H7_EMIHU	24.684	158	89	5	5	140	11	160	0.001	45.8
sp|P11245|ARY2_HUMAN	tr|R1BTU9|R1BTU9_EMIHU	24.684	158	89	5	5	140	11	160	0.001	45.8
sp|P11245|ARY2_HUMAN	tr|R1D4F4|R1D4F4_EMIHU	26.812	138	81	5	3	126	5	136	0.004	44.3
sp|P11245|ARY2_HUMAN	tr|R1DA33|R1DA33_EMIHU	25.000	140	95	4	5	137	29	165	0.017	42.0
sp|P11245|ARY2_HUMAN	sp|Q54IU8|ARY2_DICDI	28.049	82	52	2	6	84	14	91	0.038	40.8
sp|P11245|ARY2_HUMAN	tr|R1C5F2|R1C5F2_EMIHU	33.058	121	72	6	1	114	3	121	0.21	38.9
sp|P11245|ARY2_HUMAN	sp|Q54IU9|ARY1_DICDI	20.690	145	112	3	6	149	11	153	0.27	38.5
sp|P11245|ARY2_HUMAN	tr|Q550R3|Q550R3_DICDI	26.613	124	79	5	21	137	43	161	1.2	36.2
sp|P11245|ARY2_HUMAN	tr|A0A226NLK0|A0A226NLK0_CALSU	25.325	154	92	9	109	258	5	139	1.6	36.2
sp|P11245|ARY2_HUMAN	tr|A0A2U3WY61|A0A2U3WY61_ODORO	23.810	168	114	5	121	275	9	175	1.8	36.2
sp|P11245|ARY2_HUMAN	tr|A0A2U3Y6S4|A0A2U3Y6S4_LEPWE	23.810	168	114	5	121	275	9	175	1.9	36.2
sp|P11245|ARY2_HUMAN	tr|A0A0Q3T1K3|A0A0Q3T1K3_AMAAE	22.995	187	113	11	101	280	89	251	1.9	36.2
sp|P11245|ARY2_HUMAN	tr|A0A2K6A157|A0A2K6A157_MANLE	26.891	119	69	6	142	258	149	251	2.1	35.8
sp|P11245|ARY2_HUMAN	tr|A0A5F7ZLK9|A0A5F7ZLK9_MACMU	26.891	119	69	6	142	258	149	251	2.1	35.8
sp|P11245|ARY2_HUMAN	tr|A0A2K5WCA0|A0A2K5WCA0_MACFA	26.891	119	69	6	142	258	149	251	2.1	35.8
sp|P11245|ARY2_HUMAN	tr|A0A096MY25|A0A096MY25_PAPAN	26.891	119	69	6	142	258	149	251	2.1	35.8
sp|P11245|ARY2_HUMAN	tr|A0A0D9QVE8|A0A0D9QVE8_CHLSB	26.891	119	69	6	142	258	149	251	2.3	35.8
sp|P11245|ARY2_HUMAN	tr|A0A2K6LCI6|A0A2K6LCI6_RHIBE	26.891	119	69	6	142	258	149	251	2.4	35.8
sp|P11245|ARY2_HUMAN	tr|A0A2K5MF24|A0A2K5MF24_CERAT	26.891	119	69	6	142	258	149	251	2.5	35.8
sp|P11245|ARY2_HUMAN	tr|A0A5G3KEB8|A0A5G3KEB8_XENTR	27.660	94	54	4	83	175	668	748	2.6	35.8
sp|P11245|ARY2_HUMAN	tr|A0A2K5CB13|A0A2K5CB13_AOTNA	26.446	121	71	6	142	260	149	253	2.8	35.4
sp|P11245|ARY2_HUMAN	tr|A0A5G3KED3|A0A5G3KED3_XENTR	27.660	94	54	4	83	175	698	778	2.8	35.8
sp|P11245|ARY2_HUMAN	tr|G1SH72|G1SH72_RABIT	30.526	95	47	5	142	225	153	239	2.9	35.4
sp|P11245|ARY2_HUMAN	tr|A0A151MIU2|A0A151MIU2_ALLMI	26.050	119	70	5	142	258	54	156	3.1	35.4
sp|P11245|ARY2_HUMAN	tr|A0A287CZL2|A0A287CZL2_ICTTR	25.620	121	72	5	142	260	151	255	3.2	35.4
sp|P11245|ARY2_HUMAN	tr|A0A5G3KE79|A0A5G3KE79_XENTR	27.660	94	54	4	83	175	679	759	3.2	35.4
sp|P11245|ARY2_HUMAN	tr|A0A2K6U8V5|A0A2K6U8V5_SAIBB	25.620	121	72	6	142	260	149	253	4.0	35.0
sp|P11245|ARY2_HUMAN	tr|H2PE27|H2PE27_PONAB	26.050	119	70	6	142	258	149	251	4.1	35.0
sp|P11245|ARY2_HUMAN	tr|H2QQ03|H2QQ03_PANTR	25.210	119	71	5	142	258	201	303	4.1	35.0
sp|P11245|ARY2_HUMAN	tr|A0A2R9CKC9|A0A2R9CKC9_PANPA	25.210	119	71	5	142	258	201	303	4.1	35.0
sp|P11245|ARY2_HUMAN	sp|Q7Z449|CP2U1_HUMAN	26.050	119	70	6	142	258	149	251	4.2	35.0
sp|P11245|ARY2_HUMAN	tr|G3RFI9|G3RFI9_GORGO	26.050	119	70	6	142	258	149	251	4.6	35.0
sp|P11245|ARY2_HUMAN	tr|H9KXI8|H9KXI8_CALJA	26.050	119	70	6	142	258	149	251	5.5	34.7
sp|P11245|ARY2_HUMAN	tr|H0XE42|H0XE42_OTOGA	25.210	119	71	6	142	258	146	248	6.6	34.3
sp|P11245|ARY2_HUMAN	tr|B8AR32|B8AR32_ORYSI	23.577	123	70	5	109	208	556	677	7.2	34.3
sp|P11245|ARY2_HUMAN	tr|K7FFC3|K7FFC3_PELSI	26.050	119	70	6	142	258	123	225	7.3	34.3
sp|P11245|ARY2_HUMAN	tr|M3YBX5|M3YBX5_MUSPF	30.986	71	39	3	142	210	149	211	8.9	33.9
sp|P11245|ARY2_HUMAN	tr|F6RGB6|F6RGB6_HORSE	24.793	121	73	6	142	260	116	220	9.7	33.9
sp|P11274|BCR_HUMAN	sp|P11274|BCR_HUMAN	100.000	1271	0	0	1	1271	1	1271	0.0	2638
sp|P11274|BCR_HUMAN	tr|K6ZU85|K6ZU85_PANTR	99.764	1271	3	0	1	1271	1	1271	0.0	2632
sp|P11274|BCR_HUMAN	tr|F6Y8F5|F6Y8F5_MACMU	98.741	1271	16	0	1	1271	1	1271	0.0	2603
sp|P11274|BCR_HUMAN	tr|H2P3R7|H2P3R7_PONAB	98.584	1271	18	0	1	1271	1	1271	0.0	2601
sp|P11274|BCR_HUMAN	tr|A0A2K5VN26|A0A2K5VN26_MACFA	94.886	1271	21	1	1	1271	1	1227	0.0	2481
sp|P11274|BCR_HUMAN	tr|M3XUS8|M3XUS8_MUSPF	94.306	1282	59	4	1	1271	1	1279	0.0	2469
sp|P11274|BCR_HUMAN	tr|M3WRN9|M3WRN9_FELCA	94.930	1282	54	3	1	1271	1	1282	0.0	2459
sp|P11274|BCR_HUMAN	tr|A0A2I3HS97|A0A2I3HS97_NOMLE	95.362	1272	57	2	1	1271	1	1271	0.0	2422
sp|P11274|BCR_HUMAN	tr|I3MBQ5|I3MBQ5_ICTTR	92.996	1285	74	3	1	1271	1	1283	0.0	2407
sp|P11274|BCR_HUMAN	tr|A0A287AIC4|A0A287AIC4_PIG	92.824	1282	73	6	1	1271	1	1274	0.0	2399
sp|P11274|BCR_HUMAN	tr|A0A3Q2HXZ2|A0A3Q2HXZ2_HORSE	91.321	1325	61	5	1	1271	1	1325	0.0	2391
sp|P11274|BCR_HUMAN	tr|A0A2Y9LBZ9|A0A2Y9LBZ9_DELLE	92.434	1282	79	5	1	1271	1	1275	0.0	2369
sp|P11274|BCR_HUMAN	tr|A0A340WQL1|A0A340WQL1_LIPVE	91.732	1282	85	5	1	1271	1	1272	0.0	2350
sp|P11274|BCR_HUMAN	sp|Q6PAJ1|BCR_MOUSE	93.794	1273	74	3	1	1271	1	1270	0.0	2345
sp|P11274|BCR_HUMAN	tr|A0A1U7QC63|A0A1U7QC63_MESAU	93.401	1273	82	2	1	1271	1	1273	0.0	2339
sp|P11274|BCR_HUMAN	tr|A0A5F4DBY5|A0A5F4DBY5_CANLF	90.838	1277	96	8	1	1271	1	1262	0.0	2302
sp|P11274|BCR_HUMAN	tr|G3TF08|G3TF08_LOXAF	89.780	1272	107	7	1	1271	1	1250	0.0	2285
sp|P11274|BCR_HUMAN	tr|A0A1S3F1Q1|A0A1S3F1Q1_DIPOR	94.876	1171	58	2	103	1271	1	1171	0.0	2273
sp|P11274|BCR_HUMAN	tr|A0A2K6TRU1|A0A2K6TRU1_SAIBB	94.541	1154	19	1	118	1271	1	1110	0.0	2246
sp|P11274|BCR_HUMAN	tr|H0VW81|H0VW81_CAVPO	92.308	1235	85	3	39	1271	1	1227	0.0	2232
sp|P11274|BCR_HUMAN	tr|A0A2K5CEW4|A0A2K5CEW4_AOTNA	94.544	1173	52	2	1	1173	1	1161	0.0	2228
sp|P11274|BCR_HUMAN	tr|G1LR46|G1LR46_AILME	94.691	1149	56	4	128	1271	1	1149	0.0	2221
sp|P11274|BCR_HUMAN	tr|A0A2K6FRI0|A0A2K6FRI0_PROCO	95.291	1168	53	2	106	1271	1	1168	0.0	2217
sp|P11274|BCR_HUMAN	tr|G1N7L2|G1N7L2_MELGA	85.185	1296	165	8	1	1271	1	1294	0.0	2215
sp|P11274|BCR_HUMAN	tr|G5B625|G5B625_HETGA	94.996	1159	56	2	115	1271	1	1159	0.0	2211
sp|P11274|BCR_HUMAN	tr|A0A2K6A823|A0A2K6A823_MANLE	97.260	1095	10	1	148	1242	1	1075	0.0	2203
sp|P11274|BCR_HUMAN	tr|A0A099ZDV9|A0A099ZDV9_TINGU	84.368	1305	168	9	1	1271	1	1303	0.0	2199
sp|P11274|BCR_HUMAN	tr|U3KPA6|U3KPA6_RABIT	92.044	1194	81	7	90	1271	1	1192	0.0	2194
sp|P11274|BCR_HUMAN	tr|A0A1U7RH35|A0A1U7RH35_ALLSI	81.852	1350	166	8	1	1271	1	1350	0.0	2191
sp|P11274|BCR_HUMAN	tr|A0A2I0LZ63|A0A2I0LZ63_COLLI	82.296	1350	160	7	1	1271	1	1350	0.0	2191
sp|P11274|BCR_HUMAN	tr|A0A087R3G0|A0A087R3G0_APTFO	84.174	1308	169	9	1	1271	1	1307	0.0	2184
sp|P11274|BCR_HUMAN	tr|A0A091W480|A0A091W480_OPIHO	84.021	1308	172	8	1	1271	1	1308	0.0	2181
sp|P11274|BCR_HUMAN	tr|A0A0Q3U1T7|A0A0Q3U1T7_AMAAE	84.491	1296	173	7	1	1271	109	1401	0.0	2180
sp|P11274|BCR_HUMAN	tr|A0A091JHY3|A0A091JHY3_EGRGA	83.639	1308	177	7	1	1271	1	1308	0.0	2180
sp|P11274|BCR_HUMAN	tr|A0A091J7T6|A0A091J7T6_CALAN	83.869	1308	174	7	1	1271	1	1308	0.0	2180
sp|P11274|BCR_HUMAN	tr|A0A0D9RNQ1|A0A0D9RNQ1_CHLSB	98.308	1064	18	0	208	1271	1	1064	0.0	2177
sp|P11274|BCR_HUMAN	tr|H0ZIB3|H0ZIB3_TAEGU	84.747	1285	182	6	1	1271	1	1285	0.0	2172
sp|P11274|BCR_HUMAN	tr|K7FJ81|K7FJ81_PELSI	82.462	1300	192	9	1	1271	1	1293	0.0	2165
sp|P11274|BCR_HUMAN	tr|A0A093I9C4|A0A093I9C4_DRYPU	84.239	1307	170	6	1	1271	1	1307	0.0	2163
sp|P11274|BCR_HUMAN	tr|A0A151N4D2|A0A151N4D2_ALLMI	81.567	1302	161	8	48	1270	2	1303	0.0	2125
sp|P11274|BCR_HUMAN	tr|A0A096NRB5|A0A096NRB5_PAPAN	98.249	1028	18	0	1	1028	1	1028	0.0	2103
sp|P11274|BCR_HUMAN	tr|A0A384CLN6|A0A384CLN6_URSMA	94.972	1074	44	2	208	1271	1	1074	0.0	2089
sp|P11274|BCR_HUMAN	tr|G3QW50|G3QW50_GORGO	99.402	1004	6	0	1	1004	1	1004	0.0	2078
sp|P11274|BCR_HUMAN	tr|G3QW50|G3QW50_GORGO	100.000	97	0	0	1175	1271	1005	1101	1.58e-49	198
sp|P11274|BCR_HUMAN	tr|A0A3Q0DYN3|A0A3Q0DYN3_TARSY	93.421	1064	34	1	208	1271	1	1028	0.0	2003
sp|P11274|BCR_HUMAN	tr|A0A3Q1M4M7|A0A3Q1M4M7_BOVIN	90.353	1078	85	7	208	1271	1	1073	0.0	1967
sp|P11274|BCR_HUMAN	tr|A0A1S3NKU8|A0A1S3NKU8_SALSA	73.272	1302	305	17	1	1271	1	1290	0.0	1878
sp|P11274|BCR_HUMAN	tr|H9G722|H9G722_ANOCA	76.009	1288	234	17	1	1271	1	1230	0.0	1878
sp|P11274|BCR_HUMAN	tr|A0A3B4THG6|A0A3B4THG6_SERDU	72.824	1310	303	15	1	1271	1	1296	0.0	1877
sp|P11274|BCR_HUMAN	tr|A0A1S3LFE2|A0A1S3LFE2_SALSA	74.296	1350	262	20	1	1271	1	1344	0.0	1862
sp|P11274|BCR_HUMAN	tr|G3HMY8|G3HMY8_CRIGR	93.565	979	46	1	293	1271	232	1193	0.0	1845
sp|P11274|BCR_HUMAN	tr|A0A1S3PHU3|A0A1S3PHU3_SALSA	71.439	1313	320	17	1	1271	1	1300	0.0	1832
sp|P11274|BCR_HUMAN	tr|A0A4X2LXF3|A0A4X2LXF3_VOMUR	75.331	1285	254	14	1	1271	1	1236	0.0	1831
sp|P11274|BCR_HUMAN	tr|A0A2K6KEK6|A0A2K6KEK6_RHIBE	96.397	916	18	2	101	1016	1	901	0.0	1826
sp|P11274|BCR_HUMAN	tr|A0A2K6KEK6|A0A2K6KEK6_RHIBE	76.220	164	26	3	1108	1271	939	1089	1.58e-60	233
sp|P11274|BCR_HUMAN	tr|G3PZY4|G3PZY4_GASAC	72.849	1348	284	19	1	1271	2	1344	0.0	1817
sp|P11274|BCR_HUMAN	tr|A0A3B5JW12|A0A3B5JW12_TAKRU	71.051	1323	318	17	1	1271	1	1310	0.0	1801
sp|P11274|BCR_HUMAN	tr|A0A1S3WIE9|A0A1S3WIE9_ERIEU	93.467	949	61	1	208	1155	1	949	0.0	1800
sp|P11274|BCR_HUMAN	tr|A0A2R9A2J6|A0A2R9A2J6_PANPA	94.002	917	25	6	147	1060	41	930	0.0	1758
sp|P11274|BCR_HUMAN	tr|A0A2R9A2J6|A0A2R9A2J6_PANPA	98.901	91	1	0	1153	1243	940	1030	1.10e-44	182
sp|P11274|BCR_HUMAN	tr|F6U0X5|F6U0X5_ORNAN	91.621	919	68	1	362	1271	1	919	0.0	1733
sp|P11274|BCR_HUMAN	tr|G3PJG5|G3PJG5_GASAC	69.119	1305	347	17	1	1271	1	1283	0.0	1725
sp|P11274|BCR_HUMAN	tr|R0JH24|R0JH24_ANAPL	82.655	1032	152	7	1	1005	1	1032	0.0	1697
sp|P11274|BCR_HUMAN	tr|A0A1L8I0D0|A0A1L8I0D0_XENLA	68.302	1284	282	18	6	1271	4	1180	0.0	1679
sp|P11274|BCR_HUMAN	tr|B3DLU2|B3DLU2_XENTR	68.065	1287	264	19	5	1271	3	1162	0.0	1676
sp|P11274|BCR_HUMAN	tr|A0A5G3JPD7|A0A5G3JPD7_XENTR	68.388	1278	262	16	5	1271	3	1149	0.0	1671
sp|P11274|BCR_HUMAN	tr|A0A5G3JNW1|A0A5G3JNW1_XENTR	67.935	1288	263	20	6	1271	4	1163	0.0	1667
sp|P11274|BCR_HUMAN	tr|A0A1L8HQ88|A0A1L8HQ88_XENLA	68.069	1284	267	19	5	1271	3	1160	0.0	1664
sp|P11274|BCR_HUMAN	tr|A0A452FC36|A0A452FC36_CAPHI	84.714	1014	126	12	1	1005	1	994	0.0	1659
sp|P11274|BCR_HUMAN	tr|A0A2Y9G080|A0A2Y9G080_TRIMA	95.107	838	41	0	434	1271	3	840	0.0	1605
sp|P11274|BCR_HUMAN	tr|H0XJ59|H0XJ59_OTOGA	95.514	847	35	3	427	1271	1	846	0.0	1605
sp|P11274|BCR_HUMAN	tr|A0A2U3ZFU9|A0A2U3ZFU9_ODORO	97.545	774	19	0	498	1271	1	774	0.0	1564
sp|P11274|BCR_HUMAN	tr|A0A5G3JQF2|A0A5G3JQF2_XENTR	75.383	1044	188	11	232	1271	154	1132	0.0	1560
sp|P11274|BCR_HUMAN	tr|A0A5G3JQF2|A0A5G3JQF2_XENTR	56.000	150	47	6	5	135	3	152	5.95e-33	145
sp|P11274|BCR_HUMAN	tr|A0A3B4TU97|A0A3B4TU97_SERDU	76.208	1097	206	12	208	1271	1	1075	0.0	1560
sp|P11274|BCR_HUMAN	tr|L5KX92|L5KX92_PTEAL	91.726	846	26	1	426	1271	50	851	0.0	1560
sp|P11274|BCR_HUMAN	tr|A0A5G3JNM3|A0A5G3JNM3_XENTR	78.586	962	176	6	311	1271	14	946	0.0	1531
sp|P11274|BCR_HUMAN	tr|F7HKT7|F7HKT7_CALJA	96.893	708	21	1	565	1271	472	1179	0.0	1400
sp|P11274|BCR_HUMAN	tr|F7HKT7|F7HKT7_CALJA	89.722	467	29	2	1	467	1	448	0.0	871
sp|P11274|BCR_HUMAN	tr|A0A1S3KYP6|A0A1S3KYP6_SALSA	86.469	776	102	2	498	1271	1	775	0.0	1368
sp|P11274|BCR_HUMAN	tr|F7CTM4|F7CTM4_XENTR	84.252	762	119	1	484	1244	17	778	0.0	1351
sp|P11274|BCR_HUMAN	tr|A0A5G3JQ38|A0A5G3JQ38_XENTR	84.121	762	120	1	484	1244	4	765	0.0	1348
sp|P11274|BCR_HUMAN	tr|F7AAT9|F7AAT9_XENTR	82.368	777	131	3	472	1244	55	829	0.0	1326
sp|P11274|BCR_HUMAN	tr|F7AAT9|F7AAT9_XENTR	80.851	47	9	0	31	77	1	47	4.97e-16	89.7
sp|P11274|BCR_HUMAN	tr|A0A060WV77|A0A060WV77_ONCMY	65.250	1082	234	14	1	1061	1	961	0.0	1319
sp|P11274|BCR_HUMAN	tr|A0A5G3JQ42|A0A5G3JQ42_XENTR	83.509	758	120	3	488	1244	2	755	0.0	1316
sp|P11274|BCR_HUMAN	tr|A0A060WII6|A0A060WII6_ONCMY	74.066	910	164	7	431	1271	79	985	0.0	1308
sp|P11274|BCR_HUMAN	tr|F6TRY6|F6TRY6_XENTR	83.817	723	114	2	523	1244	50	770	0.0	1269
sp|P11274|BCR_HUMAN	tr|A0A091D0P4|A0A091D0P4_FUKDA	83.154	742	36	5	1	705	1	690	0.0	1217
sp|P11274|BCR_HUMAN	tr|A0A091D0P4|A0A091D0P4_FUKDA	95.333	300	14	0	705	1004	757	1056	0.0	577
sp|P11274|BCR_HUMAN	tr|A0A091D0P4|A0A091D0P4_FUKDA	98.134	268	5	0	1004	1271	1120	1387	1.53e-166	538
sp|P11274|BCR_HUMAN	tr|A0A2K5MKA3|A0A2K5MKA3_CERAT	97.782	586	13	0	1	586	1	586	0.0	1191
sp|P11274|BCR_HUMAN	tr|A0A340X4U3|A0A340X4U3_LIPVE	67.090	866	269	6	415	1271	106	964	0.0	1177
sp|P11274|BCR_HUMAN	tr|A0A2Y9Q7N1|A0A2Y9Q7N1_DELLE	66.859	866	271	6	415	1271	106	964	0.0	1177
sp|P11274|BCR_HUMAN	tr|A0A286XL87|A0A286XL87_CAVPO	68.541	836	252	5	440	1271	31	859	0.0	1176
sp|P11274|BCR_HUMAN	tr|A0A2U3ZJG1|A0A2U3ZJG1_ODORO	67.442	860	264	7	416	1271	117	964	0.0	1174
sp|P11274|BCR_HUMAN	tr|A0A287BT99|A0A287BT99_PIG	66.552	870	275	6	411	1271	102	964	0.0	1173
sp|P11274|BCR_HUMAN	tr|A0A2K5P320|A0A2K5P320_CERAT	68.990	832	247	5	444	1271	35	859	0.0	1173
sp|P11274|BCR_HUMAN	tr|H0X3T5|H0X3T5_OTOGA	69.268	820	244	4	453	1271	1	813	0.0	1173
sp|P11274|BCR_HUMAN	tr|A0A3Q2GYH9|A0A3Q2GYH9_HORSE	66.744	866	272	6	415	1271	333	1191	0.0	1173
sp|P11274|BCR_HUMAN	tr|A0A3Q2GYH9|A0A3Q2GYH9_HORSE	50.000	68	34	0	1	68	1	68	4.15e-11	73.9
sp|P11274|BCR_HUMAN	tr|F7DJN8|F7DJN8_MACMU	67.207	863	268	7	417	1271	276	1131	0.0	1172
sp|P11274|BCR_HUMAN	tr|F7DJN8|F7DJN8_MACMU	36.364	121	58	3	1	121	1	102	7.10e-09	66.6
sp|P11274|BCR_HUMAN	tr|A0A2K6N494|A0A2K6N494_RHIBE	68.870	832	248	5	444	1271	35	859	0.0	1172
sp|P11274|BCR_HUMAN	tr|A0A5F4BVF4|A0A5F4BVF4_CANLF	68.750	832	249	5	444	1271	47	871	0.0	1172
sp|P11274|BCR_HUMAN	tr|G1LAW3|G1LAW3_AILME	67.529	850	262	6	426	1271	25	864	0.0	1172
sp|P11274|BCR_HUMAN	sp|Q12979|ABR_HUMAN	68.870	832	248	5	444	1271	35	859	0.0	1172
sp|P11274|BCR_HUMAN	tr|G3RL60|G3RL60_GORGO	68.870	832	248	5	444	1271	35	859	0.0	1172
sp|P11274|BCR_HUMAN	sp|A6QNS3|ABR_BOVIN	66.860	863	261	6	413	1271	18	859	0.0	1172
sp|P11274|BCR_HUMAN	tr|A0A287D2N2|A0A287D2N2_ICTTR	68.421	836	253	5	440	1271	43	871	0.0	1171
sp|P11274|BCR_HUMAN	tr|A0A1S3F7G7|A0A1S3F7G7_DIPOR	66.744	866	272	6	415	1271	102	960	0.0	1171
sp|P11274|BCR_HUMAN	tr|A0A452FVU2|A0A452FVU2_CAPHI	66.744	863	262	6	413	1271	18	859	0.0	1171
sp|P11274|BCR_HUMAN	tr|A0A091I062|A0A091I062_CALAN	68.651	823	250	4	451	1271	17	833	0.0	1171
sp|P11274|BCR_HUMAN	tr|W5PN60|W5PN60_SHEEP	68.301	836	254	5	440	1271	10	838	0.0	1171
sp|P11274|BCR_HUMAN	sp|Q5SSL4|ABR_MOUSE	68.421	836	253	5	440	1271	31	859	0.0	1171
sp|P11274|BCR_HUMAN	tr|A0A2U3XT13|A0A2U3XT13_LEPWE	67.647	850	261	6	426	1271	32	871	0.0	1171
sp|P11274|BCR_HUMAN	tr|M3WGA8|M3WGA8_FELCA	68.510	832	251	5	444	1271	47	871	0.0	1170
sp|P11274|BCR_HUMAN	tr|A0A1S2ZJW5|A0A1S2ZJW5_ERIEU	68.750	832	249	5	444	1271	47	871	0.0	1170
sp|P11274|BCR_HUMAN	tr|G1SNE9|G1SNE9_RABIT	66.513	866	274	6	415	1271	106	964	0.0	1170
sp|P11274|BCR_HUMAN	tr|A0A1U8BUF3|A0A1U8BUF3_MESAU	66.859	866	271	7	415	1271	328	1186	0.0	1170
sp|P11274|BCR_HUMAN	tr|A0A1U8BUF3|A0A1U8BUF3_MESAU	50.746	67	33	0	1	67	1	67	2.25e-11	74.7
sp|P11274|BCR_HUMAN	tr|A0A2Y9DL53|A0A2Y9DL53_TRIMA	67.882	850	259	6	426	1271	350	1189	0.0	1167
sp|P11274|BCR_HUMAN	tr|A0A2Y9DL53|A0A2Y9DL53_TRIMA	39.735	151	77	4	1	140	1	148	6.14e-16	89.7
sp|P11274|BCR_HUMAN	tr|A0A2R8PFR1|A0A2R8PFR1_CALJA	68.421	836	253	5	440	1271	43	871	0.0	1166
sp|P11274|BCR_HUMAN	tr|G3UMM3|G3UMM3_LOXAF	68.269	832	253	5	444	1271	47	871	0.0	1164
sp|P11274|BCR_HUMAN	tr|A0A4X2KM87|A0A4X2KM87_VOMUR	67.138	849	267	4	426	1271	356	1195	0.0	1162
sp|P11274|BCR_HUMAN	tr|A0A0Q3QYX7|A0A0Q3QYX7_AMAAE	68.530	823	251	4	451	1271	45	861	0.0	1160
sp|P11274|BCR_HUMAN	tr|A0A3Q0DWP8|A0A3Q0DWP8_TARSY	66.168	869	261	7	426	1271	32	890	0.0	1159
sp|P11274|BCR_HUMAN	tr|A0A1S3RKJ3|A0A1S3RKJ3_SALSA	66.389	839	271	5	437	1271	343	1174	0.0	1159
sp|P11274|BCR_HUMAN	tr|A0A1S3RKJ3|A0A1S3RKJ3_SALSA	49.275	69	35	0	7	75	34	102	6.84e-15	86.3
sp|P11274|BCR_HUMAN	tr|A0A087QZY0|A0A087QZY0_APTFO	67.587	833	252	5	451	1271	17	843	0.0	1157
sp|P11274|BCR_HUMAN	tr|A0A3B4UXW7|A0A3B4UXW7_SERDU	63.181	918	304	10	367	1271	205	1101	0.0	1156
sp|P11274|BCR_HUMAN	tr|A0A3B4UXW7|A0A3B4UXW7_SERDU	50.000	62	31	0	7	68	7	68	3.51e-12	77.4
sp|P11274|BCR_HUMAN	tr|G1N407|G1N407_MELGA	68.460	818	246	5	458	1271	6	815	0.0	1152
sp|P11274|BCR_HUMAN	tr|A0A2I0LYR2|A0A2I0LYR2_COLLI	70.663	784	223	3	489	1271	40	817	0.0	1152
sp|P11274|BCR_HUMAN	tr|A0A0D9RNP0|A0A0D9RNP0_CHLSB	67.251	855	261	9	426	1271	25	869	0.0	1151
sp|P11274|BCR_HUMAN	tr|M3YQU1|M3YQU1_MUSPF	70.483	786	225	3	487	1271	43	822	0.0	1151
sp|P11274|BCR_HUMAN	tr|A0A091D0C8|A0A091D0C8_FUKDA	70.611	786	224	3	487	1271	318	1097	0.0	1150
sp|P11274|BCR_HUMAN	tr|A0A1S3LRD0|A0A1S3LRD0_SALSA	65.914	842	264	6	443	1271	332	1163	0.0	1149
sp|P11274|BCR_HUMAN	tr|A0A1S3LRD0|A0A1S3LRD0_SALSA	28.947	266	124	8	7	268	47	251	2.88e-16	90.9
sp|P11274|BCR_HUMAN	tr|A0A455AKQ5|A0A455AKQ5_PHYMC	96.335	573	21	0	699	1271	1	573	0.0	1148
sp|P11274|BCR_HUMAN	tr|A0A1U8DM76|A0A1U8DM76_ALLSI	69.670	788	234	1	484	1271	37	819	0.0	1147
sp|P11274|BCR_HUMAN	tr|A0A2R9AE15|A0A2R9AE15_PANPA	66.940	853	265	7	426	1271	32	874	0.0	1147
sp|P11274|BCR_HUMAN	tr|A0A384CGI9|A0A384CGI9_URSMA	69.068	805	238	5	444	1244	47	844	0.0	1144
sp|P11274|BCR_HUMAN	tr|G3QA62|G3QA62_GASAC	66.310	840	273	6	437	1271	33	867	0.0	1144
sp|P11274|BCR_HUMAN	tr|G3HTH3|G3HTH3_CRIGR	70.710	775	220	3	498	1271	1	769	0.0	1143
sp|P11274|BCR_HUMAN	tr|A0A2K6F387|A0A2K6F387_PROCO	67.105	836	253	8	444	1271	47	868	0.0	1133
sp|P11274|BCR_HUMAN	tr|A0A226MWB3|A0A226MWB3_CALSU	65.912	839	229	4	484	1271	35	867	0.0	1127
sp|P11274|BCR_HUMAN	tr|A0A3B5K6Q2|A0A3B5K6Q2_TAKRU	60.487	944	317	11	367	1271	211	1137	0.0	1126
sp|P11274|BCR_HUMAN	tr|A0A3B5K6Q2|A0A3B5K6Q2_TAKRU	41.304	92	53	1	7	98	7	97	7.16e-13	79.7
sp|P11274|BCR_HUMAN	sp|A4II46|ABR_XENTR	64.277	851	291	5	426	1271	20	862	0.0	1119
sp|P11274|BCR_HUMAN	tr|A0A1L8HD47|A0A1L8HD47_XENLA	64.118	850	292	5	427	1271	177	1018	0.0	1118
sp|P11274|BCR_HUMAN	tr|A0A1L8HD47|A0A1L8HD47_XENLA	49.231	65	33	0	1	65	1	65	1.92e-12	78.2
sp|P11274|BCR_HUMAN	tr|A0A1L8H4V7|A0A1L8H4V7_XENLA	63.882	850	294	5	427	1271	150	991	0.0	1113
sp|P11274|BCR_HUMAN	tr|A0A1L8H4V7|A0A1L8H4V7_XENLA	28.947	190	89	4	1	173	1	161	1.11e-10	72.4
sp|P11274|BCR_HUMAN	tr|H2NS42|H2NS42_PONAB	65.584	831	236	4	444	1271	35	818	0.0	1105
sp|P11274|BCR_HUMAN	tr|A0A2K5VN29|A0A2K5VN29_MACFA	65.176	850	272	8	426	1271	32	861	0.0	1098
sp|P11274|BCR_HUMAN	tr|A0A2I3G4U7|A0A2I3G4U7_NOMLE	64.713	853	257	8	426	1271	32	847	0.0	1095
sp|P11274|BCR_HUMAN	tr|A0A096P294|A0A096P294_PAPAN	64.211	855	283	9	426	1271	32	872	0.0	1083
sp|P11274|BCR_HUMAN	tr|G1NVS7|G1NVS7_MYOLU	69.323	753	226	3	440	1188	36	787	0.0	1081
sp|P11274|BCR_HUMAN	tr|A0A226NBQ8|A0A226NBQ8_CALSU	92.599	581	42	1	426	1005	13	593	0.0	1075
sp|P11274|BCR_HUMAN	tr|A0A455AX78|A0A455AX78_PHYMC	88.906	631	52	5	1	620	1	624	0.0	1074
sp|P11274|BCR_HUMAN	tr|A0A2K6TK51|A0A2K6TK51_SAIBB	67.217	787	234	7	487	1271	43	807	0.0	1066
sp|P11274|BCR_HUMAN	tr|A0A2K5XDH6|A0A2K5XDH6_MANLE	63.529	850	271	10	426	1271	32	846	0.0	1044
sp|P11274|BCR_HUMAN	tr|F7B196|F7B196_ORNAN	64.422	787	258	9	494	1271	4	777	0.0	992
sp|P11274|BCR_HUMAN	tr|A0A151NAE9|A0A151NAE9_ALLMI	71.270	630	176	1	642	1271	7	631	0.0	942
sp|P11274|BCR_HUMAN	tr|W5PYT1|W5PYT1_SHEEP	76.462	650	130	9	582	1213	6	650	0.0	918
sp|P11274|BCR_HUMAN	tr|A0A2K5DP97|A0A2K5DP97_AOTNA	56.989	837	300	10	440	1271	43	824	0.0	890
sp|P11274|BCR_HUMAN	tr|H2QBT6|H2QBT6_PANTR	53.964	845	333	17	444	1271	35	840	0.0	803
sp|P11274|BCR_HUMAN	tr|H0Z8C5|H0Z8C5_TAEGU	67.800	559	156	5	642	1188	2	548	0.0	771
sp|P11274|BCR_HUMAN	tr|A0A093GGU8|A0A093GGU8_DRYPU	68.248	548	157	3	642	1188	2	533	0.0	771
sp|P11274|BCR_HUMAN	tr|L5JR64|L5JR64_PTEAL	69.790	523	158	0	487	1009	43	565	0.0	765
sp|P11274|BCR_HUMAN	tr|L5JR64|L5JR64_PTEAL	60.662	272	80	4	1004	1271	636	884	2.52e-90	317
sp|P11274|BCR_HUMAN	tr|A0A091JJZ3|A0A091JJZ3_EGRGA	68.613	548	149	5	642	1188	2	527	0.0	764
sp|P11274|BCR_HUMAN	tr|G5BVQ6|G5BVQ6_HETGA	70.906	519	149	2	487	1004	423	940	0.0	764
sp|P11274|BCR_HUMAN	tr|G5BVQ6|G5BVQ6_HETGA	69.888	269	76	1	1003	1271	1250	1513	1.06e-112	392
sp|P11274|BCR_HUMAN	tr|G5BVQ6|G5BVQ6_HETGA	37.302	126	73	2	1	126	1	120	1.98e-11	75.1
sp|P11274|BCR_HUMAN	tr|A0A060WSZ2|A0A060WSZ2_ONCMY	83.568	426	67	2	580	1003	43	467	0.0	710
sp|P11274|BCR_HUMAN	tr|A0A2U4C0I6|A0A2U4C0I6_TURTR	72.394	518	52	4	498	960	1	482	0.0	682
sp|P11274|BCR_HUMAN	tr|A0A1S3N7L4|A0A1S3N7L4_SALSA	41.645	754	385	12	496	1214	60	793	0.0	578
sp|P11274|BCR_HUMAN	tr|A0A060W827|A0A060W827_ONCMY	66.667	405	134	1	524	927	1	405	0.0	575
sp|P11274|BCR_HUMAN	tr|A0A1S3SDF6|A0A1S3SDF6_SALSA	40.838	764	404	10	493	1227	60	804	0.0	572
sp|P11274|BCR_HUMAN	tr|G3Q6M7|G3Q6M7_GASAC	41.384	737	405	10	496	1230	2	713	6.50e-174	538
sp|P11274|BCR_HUMAN	tr|A0A2U4AP41|A0A2U4AP41_TURTR	54.476	525	212	10	415	930	326	832	4.56e-162	519
sp|P11274|BCR_HUMAN	tr|A0A2U4AP41|A0A2U4AP41_TURTR	74.667	150	38	0	1004	1153	977	1126	5.97e-65	246
sp|P11274|BCR_HUMAN	tr|A0A2U4AP41|A0A2U4AP41_TURTR	38.211	123	50	4	1	123	1	97	3.86e-08	64.3
sp|P11274|BCR_HUMAN	tr|A0A067RH01|A0A067RH01_ZOONE	38.356	803	439	17	472	1254	323	1089	7.02e-161	515
sp|P11274|BCR_HUMAN	tr|A0A226NAZ0|A0A226NAZ0_CALSU	93.574	249	16	0	1023	1271	53	301	1.02e-158	481
sp|P11274|BCR_HUMAN	tr|A0A026WLH0|A0A026WLH0_OOCBI	37.662	770	434	15	498	1252	349	1087	6.93e-156	502
sp|P11274|BCR_HUMAN	tr|E2B3J4|E2B3J4_HARSA	37.728	766	438	16	498	1252	351	1088	8.97e-155	499
sp|P11274|BCR_HUMAN	tr|D6WH91|D6WH91_TRICA	37.357	787	429	19	491	1251	288	1036	6.08e-154	495
sp|P11274|BCR_HUMAN	tr|A0A060WUC5|A0A060WUC5_ONCMY	88.000	250	30	0	1022	1271	1	250	6.29e-151	459
sp|P11274|BCR_HUMAN	tr|W5JTV2|W5JTV2_ANODA	35.234	789	440	16	500	1251	851	1605	4.82e-138	465
sp|P11274|BCR_HUMAN	tr|A0A0L0BXI0|A0A0L0BXI0_LUCCU	34.981	789	464	15	474	1251	686	1436	4.61e-137	459
sp|P11274|BCR_HUMAN	tr|L5KW29|L5KW29_PTEAL	87.879	231	18	2	208	428	1	231	2.80e-134	415
sp|P11274|BCR_HUMAN	tr|X2JC00|X2JC00_DROME	36.101	795	441	21	474	1251	654	1398	2.21e-131	442
sp|P11274|BCR_HUMAN	tr|A0A3B4VGF2|A0A3B4VGF2_SERDU	37.820	743	310	20	493	1214	6	617	5.70e-130	419
sp|P11274|BCR_HUMAN	tr|A0A1S3KZ83|A0A1S3KZ83_SALSA	53.877	503	148	17	1	425	4	500	7.54e-127	406
sp|P11274|BCR_HUMAN	tr|A0A060X1R0|A0A060X1R0_ONCMY	88.152	211	25	0	1061	1271	6	216	1.03e-124	388
sp|P11274|BCR_HUMAN	tr|A0A060WUC4|A0A060WUC4_ONCMY	68.284	268	81	1	1004	1271	22	285	2.61e-121	382
sp|P11274|BCR_HUMAN	tr|A0A455BYG8|A0A455BYG8_PHYMC	65.894	302	99	2	444	742	412	712	2.51e-119	397
sp|P11274|BCR_HUMAN	tr|A0A455BYG8|A0A455BYG8_PHYMC	65.217	184	59	1	1088	1271	698	876	1.16e-64	243
sp|P11274|BCR_HUMAN	tr|A0A455BYG8|A0A455BYG8_PHYMC	35.135	111	60	3	1	111	1	99	2.93e-04	51.2
sp|P11274|BCR_HUMAN	tr|H2RJ06|H2RJ06_TAKRU	52.008	473	159	15	1	430	1	448	8.99e-118	379
sp|P11274|BCR_HUMAN	tr|G1PKR6|G1PKR6_MYOLU	79.556	225	10	1	481	705	1	189	4.99e-109	345
sp|P11274|BCR_HUMAN	tr|A0A455B3G3|A0A455B3G3_PHYMC	71.429	210	59	1	802	1010	26	235	2.02e-98	320
sp|P11274|BCR_HUMAN	tr|E9FX88|E9FX88_DAPPU	36.511	556	305	15	707	1250	3	522	7.89e-98	328
sp|P11274|BCR_HUMAN	tr|A0A060ZB12|A0A060ZB12_ONCMY	81.383	188	34	1	715	902	1	187	7.45e-90	295
sp|P11274|BCR_HUMAN	tr|A0A060YIK1|A0A060YIK1_ONCMY	70.053	187	56	0	818	1004	1	187	7.84e-88	287
sp|P11274|BCR_HUMAN	tr|H9GID8|H9GID8_ANOCA	62.150	214	81	0	747	960	1	214	1.04e-86	286
sp|P11274|BCR_HUMAN	tr|H9J7K5|H9J7K5_BOMMO	35.833	480	263	12	496	949	482	942	3.26e-74	276
sp|P11274|BCR_HUMAN	tr|H9J7K5|H9J7K5_BOMMO	39.245	265	140	7	1010	1257	942	1202	7.45e-45	183
sp|P11274|BCR_HUMAN	tr|A0A060Y8V0|A0A060Y8V0_ONCMY	86.792	159	20	1	426	583	9	167	4.29e-72	243
sp|P11274|BCR_HUMAN	tr|A0A060WL05|A0A060WL05_ONCMY	49.854	343	88	13	122	425	66	363	8.29e-69	242
sp|P11274|BCR_HUMAN	tr|A0A060X2K7|A0A060X2K7_ONCMY	59.204	201	77	3	443	640	33	231	8.94e-68	233
sp|P11274|BCR_HUMAN	tr|A0A194PS75|A0A194PS75_PAPXU	35.539	408	233	7	498	886	1	397	1.61e-65	245
sp|P11274|BCR_HUMAN	tr|A0A194PS75|A0A194PS75_PAPXU	36.139	404	224	10	869	1257	460	844	2.19e-60	229
sp|P11274|BCR_HUMAN	tr|A0A2U3Z2H4|A0A2U3Z2H4_LEPWE	92.857	112	6	1	997	1108	49	158	6.20e-60	208
sp|P11274|BCR_HUMAN	tr|A0A1S3GWK6|A0A1S3GWK6_DIPOR	96.907	97	3	0	706	802	1	97	1.09e-56	196
sp|P11274|BCR_HUMAN	tr|A0A060XSZ0|A0A060XSZ0_ONCMY	86.239	109	15	0	1153	1261	8	116	3.22e-51	203
sp|P11274|BCR_HUMAN	tr|A0A060Z714|A0A060Z714_ONCMY	80.000	105	21	0	642	746	38	142	3.59e-50	179
sp|P11274|BCR_HUMAN	tr|K7FFV5|K7FFV5_PELSI	76.190	105	25	0	1004	1108	1	105	3.36e-47	169
sp|P11274|BCR_HUMAN	tr|A0A060XTG0|A0A060XTG0_ONCMY	37.449	243	139	5	868	1108	85	316	3.20e-45	171
sp|P11274|BCR_HUMAN	tr|A0A060W7A9|A0A060W7A9_ONCMY	72.816	103	28	0	1004	1106	67	169	6.73e-45	168
sp|P11274|BCR_HUMAN	tr|A0A060W7A9|A0A060W7A9_ONCMY	54.217	83	34	1	1189	1271	171	249	3.28e-17	88.2
sp|P11274|BCR_HUMAN	tr|K7EFH3|K7EFH3_ORNAN	91.026	78	7	0	928	1005	8	85	3.27e-43	157
sp|P11274|BCR_HUMAN	tr|K7EEL6|K7EEL6_ORNAN	88.889	81	9	0	1164	1244	1	81	1.57e-41	152
sp|P11274|BCR_HUMAN	tr|A0A0D9RIG9|A0A0D9RIG9_CHLSB	97.297	74	2	0	1108	1181	148	221	3.31e-38	149
sp|P11274|BCR_HUMAN	tr|H9GN62|H9GN62_ANOCA	63.866	119	38	1	1153	1271	1	114	6.39e-38	143
sp|P11274|BCR_HUMAN	tr|A0A455CAX3|A0A455CAX3_PHYMC	42.584	209	110	5	1023	1222	294	501	1.14e-37	155
sp|P11274|BCR_HUMAN	sp|Q9V9S7|SYDE_DROME	32.081	346	186	11	925	1252	829	1143	3.12e-37	159
sp|P11274|BCR_HUMAN	tr|A0A0L0CGX8|A0A0L0CGX8_LUCCU	32.378	349	187	11	922	1252	793	1110	4.21e-37	159
sp|P11274|BCR_HUMAN	tr|A0A026VT36|A0A026VT36_OOCBI	33.233	331	177	9	928	1231	982	1295	4.45e-37	159
sp|P11274|BCR_HUMAN	tr|G3ICE0|G3ICE0_CRIGR	40.094	212	115	5	1023	1224	40	249	7.12e-37	145
sp|P11274|BCR_HUMAN	tr|E2BI00|E2BI00_HARSA	32.931	331	178	9	928	1231	499	812	1.22e-36	155
sp|P11274|BCR_HUMAN	tr|A0A139WBN0|A0A139WBN0_TRICA	31.421	366	198	10	919	1256	788	1128	1.34e-36	157
sp|P11274|BCR_HUMAN	tr|A0A0L0C438|A0A0L0C438_LUCCU	45.977	174	92	2	1041	1212	281	454	2.32e-36	150
sp|P11274|BCR_HUMAN	tr|F1RR27|F1RR27_PIG	41.627	209	112	5	1023	1222	632	839	8.19e-36	153
sp|P11274|BCR_HUMAN	tr|A0A1S3AP59|A0A1S3AP59_ERIEU	42.105	209	111	5	1023	1222	640	847	1.01e-35	153
sp|P11274|BCR_HUMAN	tr|A0A2Y9MEZ5|A0A2Y9MEZ5_DELLE	42.105	209	111	5	1023	1222	635	842	1.12e-35	152
sp|P11274|BCR_HUMAN	tr|A0A091DR30|A0A091DR30_FUKDA	43.023	172	98	0	1051	1222	268	439	4.21e-35	146
sp|P11274|BCR_HUMAN	tr|A0A3Q2LFD9|A0A3Q2LFD9_HORSE	41.627	209	112	5	1023	1222	816	1023	4.98e-35	151
sp|P11274|BCR_HUMAN	tr|M3YAK8|M3YAK8_MUSPF	42.000	200	107	4	1031	1222	538	736	6.26e-35	149
sp|P11274|BCR_HUMAN	tr|A0A340X1M1|A0A340X1M1_LIPVE	40.670	209	114	4	1023	1222	655	862	6.34e-35	150
sp|P11274|BCR_HUMAN	sp|A2AB59|RHG27_MOUSE	39.906	213	116	5	1020	1222	635	845	9.83e-35	150
sp|P11274|BCR_HUMAN	tr|H0ZIB4|H0ZIB4_TAEGU	98.438	64	1	0	642	705	1	64	1.24e-34	132
sp|P11274|BCR_HUMAN	tr|A0A1S3GF61|A0A1S3GF61_DIPOR	40.376	213	117	5	1019	1222	643	854	1.33e-34	149
sp|P11274|BCR_HUMAN	tr|A0A194Q1F1|A0A194Q1F1_PAPXU	42.697	178	97	2	1046	1221	178	352	1.37e-34	142
sp|P11274|BCR_HUMAN	tr|A0A3Q0CQJ4|A0A3Q0CQJ4_MESAU	40.845	213	114	6	1020	1222	634	844	1.83e-34	149
sp|P11274|BCR_HUMAN	tr|R0LML9|R0LML9_ANAPL	43.229	192	102	5	1032	1219	99	287	2.40e-34	140
sp|P11274|BCR_HUMAN	tr|A0A087QIL8|A0A087QIL8_APTFO	42.708	192	103	5	1032	1219	99	287	2.64e-34	140
sp|P11274|BCR_HUMAN	tr|A0A2Y9DHP7|A0A2Y9DHP7_TRIMA	41.038	212	113	5	1021	1222	633	842	2.86e-34	148
sp|P11274|BCR_HUMAN	tr|A0A5G3KQ25|A0A5G3KQ25_XENTR	41.327	196	108	5	1023	1214	33	225	2.87e-34	137
sp|P11274|BCR_HUMAN	tr|F1SEW6|F1SEW6_PIG	30.871	379	197	14	909	1252	674	1022	3.12e-34	149
sp|P11274|BCR_HUMAN	tr|A0A2I2YEQ6|A0A2I2YEQ6_GORGO	40.654	214	115	6	1019	1222	433	644	3.14e-34	147
sp|P11274|BCR_HUMAN	tr|G1U4R8|G1U4R8_RABIT	31.152	382	198	15	909	1255	731	1082	3.24e-34	149
sp|P11274|BCR_HUMAN	tr|G1KWF8|G1KWF8_ANOCA	31.152	382	202	15	905	1258	158	506	4.57e-34	146
sp|P11274|BCR_HUMAN	tr|G1NJ18|G1NJ18_MELGA	43.229	192	102	5	1032	1219	257	445	4.79e-34	143
sp|P11274|BCR_HUMAN	tr|A0A151LZE4|A0A151LZE4_ALLMI	72.414	87	24	0	498	584	1	87	5.34e-34	132
sp|P11274|BCR_HUMAN	tr|A0A3Q0DAK9|A0A3Q0DAK9_MESAU	30.423	378	199	14	909	1252	657	1004	5.47e-34	148
sp|P11274|BCR_HUMAN	tr|A0A2K5EEE7|A0A2K5EEE7_AOTNA	40.654	214	115	6	1019	1222	650	861	5.73e-34	147
sp|P11274|BCR_HUMAN	tr|A0A151PCD4|A0A151PCD4_ALLMI	35.833	240	137	3	1023	1260	281	505	5.97e-34	143
sp|P11274|BCR_HUMAN	tr|G1TXE3|G1TXE3_RABIT	40.654	214	115	6	1019	1222	624	835	6.01e-34	147
sp|P11274|BCR_HUMAN	tr|E9PUP1|E9PUP1_MOUSE	30.423	378	200	14	909	1252	799	1147	6.13e-34	148
sp|P11274|BCR_HUMAN	tr|A0A091W6Q2|A0A091W6Q2_OPIHO	42.188	192	104	5	1032	1219	99	287	6.39e-34	139
sp|P11274|BCR_HUMAN	tr|A0A2K5U8K1|A0A2K5U8K1_MACFA	41.346	208	110	6	1025	1222	436	641	6.98e-34	145
sp|P11274|BCR_HUMAN	tr|A0A2K5ZCS3|A0A2K5ZCS3_MANLE	41.346	208	110	6	1025	1222	436	641	7.17e-34	145
sp|P11274|BCR_HUMAN	tr|A0A091I1F1|A0A091I1F1_CALAN	42.708	192	103	5	1032	1219	99	287	7.23e-34	138
sp|P11274|BCR_HUMAN	tr|A0A2R9CDP8|A0A2R9CDP8_PANPA	41.627	209	110	6	1024	1222	510	716	7.72e-34	146
sp|P11274|BCR_HUMAN	tr|R0LGE1|R0LGE1_ANAPL	31.135	379	196	15	909	1252	455	803	7.78e-34	147
sp|P11274|BCR_HUMAN	tr|F7I8M4|F7I8M4_CALJA	40.654	214	115	6	1019	1222	658	869	7.95e-34	147
sp|P11274|BCR_HUMAN	tr|A0A091JH32|A0A091JH32_EGRGA	42.188	192	104	5	1032	1219	99	287	8.42e-34	138
sp|P11274|BCR_HUMAN	tr|H0ZNT3|H0ZNT3_TAEGU	41.791	201	109	6	1023	1219	250	446	9.31e-34	142
sp|P11274|BCR_HUMAN	sp|Q6ZUM4|RHG27_HUMAN	41.627	209	110	6	1024	1222	659	865	1.24e-33	146
sp|P11274|BCR_HUMAN	tr|H0XSF7|H0XSF7_OTOGA	40.654	214	115	6	1019	1222	653	864	1.26e-33	146
sp|P11274|BCR_HUMAN	tr|L5KRX4|L5KRX4_PTEAL	38.428	229	118	5	1031	1251	644	857	1.34e-33	146
sp|P11274|BCR_HUMAN	tr|A0A2Y9NRJ9|A0A2Y9NRJ9_DELLE	30.239	377	202	13	909	1252	857	1205	1.46e-33	147
sp|P11274|BCR_HUMAN	tr|A0A2Y9F547|A0A2Y9F547_PHYMC	31.135	379	196	16	909	1252	667	1015	1.51e-33	147
sp|P11274|BCR_HUMAN	tr|H2QD90|H2QD90_PANTR	41.627	209	110	6	1024	1222	660	866	1.53e-33	146
sp|P11274|BCR_HUMAN	tr|A0A286XZW0|A0A286XZW0_CAVPO	39.303	201	107	2	1051	1251	602	787	1.62e-33	145
sp|P11274|BCR_HUMAN	tr|Q9W4A9|Q9W4A9_DROME	44.886	176	91	3	1050	1221	300	473	1.64e-33	142
sp|P11274|BCR_HUMAN	tr|A0A0D9QUL6|A0A0D9QUL6_CHLSB	41.346	208	110	6	1025	1222	658	863	1.87e-33	145
sp|P11274|BCR_HUMAN	tr|A0A2I0MG81|A0A2I0MG81_COLLI	42.188	192	104	5	1032	1219	258	446	1.90e-33	141
sp|P11274|BCR_HUMAN	tr|A0A2I3MCP4|A0A2I3MCP4_PAPAN	41.346	208	110	6	1025	1222	658	863	1.94e-33	145
sp|P11274|BCR_HUMAN	tr|A0A0Q3USJ2|A0A0Q3USJ2_AMAAE	42.708	192	103	5	1032	1219	266	454	1.98e-33	141
sp|P11274|BCR_HUMAN	tr|A0A2K5LLX3|A0A2K5LLX3_CERAT	41.346	208	110	6	1025	1222	658	863	2.02e-33	145
sp|P11274|BCR_HUMAN	tr|F6T447|F6T447_MACMU	41.346	208	110	6	1025	1222	658	863	2.15e-33	145
sp|P11274|BCR_HUMAN	tr|F6VGK0|F6VGK0_ORNAN	30.811	370	209	13	909	1252	423	771	2.29e-33	145
sp|P11274|BCR_HUMAN	tr|A0A093GU49|A0A093GU49_DRYPU	42.188	192	104	5	1032	1219	203	391	2.34e-33	140
sp|P11274|BCR_HUMAN	tr|A0A151NJ09|A0A151NJ09_ALLMI	30.711	394	208	15	909	1267	481	844	2.43e-33	145
sp|P11274|BCR_HUMAN	tr|K7G8I3|K7G8I3_PELSI	30.256	390	211	14	911	1267	112	473	2.67e-33	143
sp|P11274|BCR_HUMAN	tr|A0A091HTY0|A0A091HTY0_CALAN	31.351	370	207	14	909	1252	180	528	2.69e-33	144
sp|P11274|BCR_HUMAN	tr|W5JF93|W5JF93_ANODA	38.009	221	128	5	1015	1231	251	466	2.74e-33	145
sp|P11274|BCR_HUMAN	tr|G3TG72|G3TG72_LOXAF	31.081	370	208	14	909	1252	589	937	3.30e-33	145
sp|P11274|BCR_HUMAN	tr|A0A1S3P1K7|A0A1S3P1K7_SALSA	43.429	175	96	2	1051	1224	677	849	3.63e-33	145
sp|P11274|BCR_HUMAN	tr|A0A2U3UZG0|A0A2U3UZG0_TURTR	30.607	379	198	15	909	1252	924	1272	3.66e-33	145
sp|P11274|BCR_HUMAN	tr|H2P3R6|H2P3R6_PONAB	79.787	94	17	2	335	428	2	93	3.68e-33	129
sp|P11274|BCR_HUMAN	tr|A0A3Q0GTL4|A0A3Q0GTL4_ALLSI	35.833	240	137	3	1023	1260	717	941	3.91e-33	145
sp|P11274|BCR_HUMAN	tr|A0A1S2ZUM8|A0A1S2ZUM8_ERIEU	31.398	379	195	15	909	1252	671	1019	3.96e-33	145
sp|P11274|BCR_HUMAN	tr|A0A2K6KDM2|A0A2K6KDM2_RHIBE	41.294	201	107	5	1031	1222	627	825	4.35e-33	144
sp|P11274|BCR_HUMAN	tr|A0A1U7TYT6|A0A1U7TYT6_TARSY	30.952	378	198	15	909	1252	501	849	4.41e-33	145
sp|P11274|BCR_HUMAN	tr|A0A2K6V1D6|A0A2K6V1D6_SAIBB	43.353	173	96	2	1051	1222	607	778	4.82e-33	144
sp|P11274|BCR_HUMAN	tr|A0A226N6Z0|A0A226N6Z0_CALSU	30.886	395	205	16	909	1265	438	802	4.83e-33	144
sp|P11274|BCR_HUMAN	tr|F1MZM7|F1MZM7_BOVIN	30.871	379	197	15	909	1252	930	1278	5.52e-33	145
sp|P11274|BCR_HUMAN	tr|A0A2Y9D775|A0A2Y9D775_TRIMA	30.423	378	200	14	909	1252	671	1019	5.74e-33	145
sp|P11274|BCR_HUMAN	tr|A0A5G3KPM7|A0A5G3KPM7_XENTR	41.327	196	108	5	1023	1214	219	411	6.66e-33	139
sp|P11274|BCR_HUMAN	tr|A0A340XDM3|A0A340XDM3_LIPVE	30.607	379	198	15	909	1252	658	1006	6.83e-33	144
sp|P11274|BCR_HUMAN	tr|A0A2K6FLU0|A0A2K6FLU0_PROCO	31.135	379	196	15	909	1252	679	1027	7.29e-33	144
sp|P11274|BCR_HUMAN	tr|A0A452EMG9|A0A452EMG9_CAPHI	30.366	382	201	15	909	1255	924	1275	8.43e-33	144
sp|P11274|BCR_HUMAN	tr|A0A2U3WF74|A0A2U3WF74_ODORO	43.353	173	96	2	1051	1222	680	851	8.60e-33	144
sp|P11274|BCR_HUMAN	tr|A0A091DYY4|A0A091DYY4_FUKDA	30.343	379	199	14	909	1252	474	822	9.40e-33	144
sp|P11274|BCR_HUMAN	tr|I3MUM9|I3MUM9_ICTTR	40.376	213	115	6	1019	1221	630	840	1.01e-32	143
sp|P11274|BCR_HUMAN	tr|G1N9T4|G1N9T4_MELGA	30.871	379	197	16	909	1252	112	460	1.02e-32	141
sp|P11274|BCR_HUMAN	tr|W5PXY0|W5PXY0_SHEEP	30.607	379	198	15	909	1252	669	1017	1.04e-32	144
sp|P11274|BCR_HUMAN	tr|A0A091IUT4|A0A091IUT4_EGRGA	32.573	307	157	9	495	762	527	822	1.08e-32	144
sp|P11274|BCR_HUMAN	tr|M3VZA8|M3VZA8_FELCA	32.075	318	166	9	483	761	1058	1364	1.40e-32	144
sp|P11274|BCR_HUMAN	tr|H9JTQ2|H9JTQ2_BOMMO	44.706	170	87	4	1046	1212	256	421	1.64e-32	138
sp|P11274|BCR_HUMAN	tr|A0A2R8Z9S0|A0A2R8Z9S0_PANPA	30.548	383	193	15	909	1252	678	1026	1.72e-32	143
sp|P11274|BCR_HUMAN	tr|H2PZB3|H2PZB3_PANTR	30.548	383	193	15	909	1252	678	1026	1.74e-32	143
sp|P11274|BCR_HUMAN	tr|A0A087RF97|A0A087RF97_APTFO	32.143	308	159	9	496	764	641	937	1.82e-32	144
sp|P11274|BCR_HUMAN	tr|F1MMB0|F1MMB0_BOVIN	43.353	173	96	2	1051	1222	472	643	1.84e-32	141
sp|P11274|BCR_HUMAN	sp|Q5VT97|SYDE2_HUMAN	30.366	382	195	15	909	1252	678	1026	1.91e-32	143
sp|P11274|BCR_HUMAN	tr|G1RG60|G1RG60_NOMLE	30.548	383	193	15	909	1252	678	1026	1.96e-32	143
sp|P11274|BCR_HUMAN	tr|M3XAW0|M3XAW0_FELCA	30.607	379	197	16	909	1252	864	1211	1.97e-32	143
sp|P11274|BCR_HUMAN	tr|A0A091VJX4|A0A091VJX4_OPIHO	30.570	386	202	16	909	1258	180	535	2.01e-32	141
sp|P11274|BCR_HUMAN	tr|G3QK10|G3QK10_GORGO	30.607	379	198	14	909	1252	678	1026	2.03e-32	143
sp|P11274|BCR_HUMAN	tr|A0A4X2KS49|A0A4X2KS49_VOMUR	30.607	379	198	15	909	1252	545	893	2.06e-32	143
sp|P11274|BCR_HUMAN	tr|A0A5G3JG55|A0A5G3JG55_XENTR	30.946	391	204	16	909	1260	813	1176	2.15e-32	143
sp|P11274|BCR_HUMAN	tr|K7G5F6|K7G5F6_PELSI	32.143	308	159	9	496	764	817	1113	2.20e-32	143
sp|P11274|BCR_HUMAN	tr|A0A5G3JH49|A0A5G3JH49_XENTR	30.946	391	204	16	909	1260	1040	1403	2.51e-32	143
sp|P11274|BCR_HUMAN	tr|G1N0Q6|G1N0Q6_MELGA	32.459	305	156	9	497	762	26	319	2.59e-32	142
sp|P11274|BCR_HUMAN	tr|A0A1L8GFB7|A0A1L8GFB7_XENLA	30.256	390	208	15	909	1260	1028	1391	2.67e-32	143
sp|P11274|BCR_HUMAN	tr|A0A067RJP7|A0A067RJP7_ZOONE	38.942	208	119	5	1044	1248	270	472	2.68e-32	137
sp|P11274|BCR_HUMAN	tr|A0A4X2KR91|A0A4X2KR91_VOMUR	39.000	200	113	4	1031	1222	522	720	2.75e-32	141
sp|P11274|BCR_HUMAN	tr|A0A2U3VBE1|A0A2U3VBE1_ODORO	32.075	318	166	9	483	761	1055	1361	2.80e-32	143
sp|P11274|BCR_HUMAN	tr|M3W8L6|M3W8L6_FELCA	41.000	200	109	4	1031	1222	639	837	2.87e-32	142
sp|P11274|BCR_HUMAN	tr|F6SVT0|F6SVT0_HORSE	29.630	378	203	13	909	1252	866	1214	3.02e-32	142
sp|P11274|BCR_HUMAN	tr|A0A1L8GLI2|A0A1L8GLI2_XENLA	30.769	390	206	15	909	1260	1038	1401	3.02e-32	143
sp|P11274|BCR_HUMAN	tr|H0UWH0|H0UWH0_CAVPO	30.343	379	199	14	909	1252	680	1028	3.14e-32	142
sp|P11274|BCR_HUMAN	tr|H0ZTD0|H0ZTD0_TAEGU	32.248	307	158	9	497	764	626	921	3.15e-32	143
sp|P11274|BCR_HUMAN	tr|A0A1S3A0V4|A0A1S3A0V4_ERIEU	30.435	345	194	8	454	761	849	1184	3.29e-32	143
sp|P11274|BCR_HUMAN	tr|E2RE02|E2RE02_CANLF	31.761	318	167	9	483	761	1056	1362	3.55e-32	143
sp|P11274|BCR_HUMAN	tr|M3Y2D8|M3Y2D8_MUSPF	30.607	379	198	16	909	1252	864	1212	3.61e-32	142
sp|P11274|BCR_HUMAN	tr|F6R3I2|F6R3I2_CALJA	30.952	378	198	16	909	1252	678	1026	3.88e-32	142
sp|P11274|BCR_HUMAN	tr|K7GEM8|K7GEM8_PELSI	41.711	187	103	3	1032	1214	75	259	3.98e-32	132
sp|P11274|BCR_HUMAN	tr|A0A226MCI9|A0A226MCI9_CALSU	30.400	375	209	15	909	1260	359	704	4.05e-32	141
sp|P11274|BCR_HUMAN	tr|H0Z7S9|H0Z7S9_TAEGU	30.343	379	199	15	909	1252	179	527	4.28e-32	140
sp|P11274|BCR_HUMAN	tr|A0A0D9S6V6|A0A0D9S6V6_CHLSB	31.135	379	196	16	909	1252	599	947	4.39e-32	142
sp|P11274|BCR_HUMAN	tr|A0A087QHK4|A0A087QHK4_APTFO	30.607	379	198	15	909	1252	180	528	4.55e-32	140
sp|P11274|BCR_HUMAN	tr|A0A087QRA4|A0A087QRA4_APTFO	31.975	319	180	12	909	1212	140	436	4.56e-32	137
sp|P11274|BCR_HUMAN	tr|A0A2I0M2R6|A0A2I0M2R6_COLLI	32.143	308	159	9	496	764	151	447	5.01e-32	142
sp|P11274|BCR_HUMAN	tr|A0A099YSQ4|A0A099YSQ4_TINGU	30.871	379	197	15	909	1252	162	510	5.12e-32	140
sp|P11274|BCR_HUMAN	tr|A0A2K5MML0|A0A2K5MML0_CERAT	31.135	379	196	16	909	1252	870	1218	5.18e-32	142
sp|P11274|BCR_HUMAN	tr|A0A4X2LHJ6|A0A4X2LHJ6_VOMUR	32.459	305	156	9	496	761	968	1261	5.21e-32	142
sp|P11274|BCR_HUMAN	tr|A0A384C393|A0A384C393_URSMA	30.343	379	199	15	909	1252	475	823	6.05e-32	141
sp|P11274|BCR_HUMAN	tr|A0A2K6UNU0|A0A2K6UNU0_SAIBB	30.688	378	199	16	909	1252	600	948	6.51e-32	141
sp|P11274|BCR_HUMAN	tr|M3YEB9|M3YEB9_MUSPF	31.761	318	167	9	483	761	921	1227	6.67e-32	142
sp|P11274|BCR_HUMAN	tr|A0A2K6LA11|A0A2K6LA11_RHIBE	30.079	379	200	14	909	1252	678	1026	7.35e-32	141
sp|P11274|BCR_HUMAN	tr|F1PBV6|F1PBV6_CANLF	30.343	379	199	15	909	1252	580	928	7.35e-32	141
sp|P11274|BCR_HUMAN	tr|A0A2K5TV27|A0A2K5TV27_MACFA	31.135	379	196	16	909	1252	869	1217	7.79e-32	141
sp|P11274|BCR_HUMAN	tr|A0A096MKT8|A0A096MKT8_PAPAN	31.135	379	196	16	909	1252	652	1000	7.96e-32	141
sp|P11274|BCR_HUMAN	tr|A0A2U3YAY0|A0A2U3YAY0_LEPWE	30.343	379	199	15	909	1252	671	1019	8.24e-32	141
sp|P11274|BCR_HUMAN	tr|F6UAW4|F6UAW4_HORSE	32.075	318	166	9	483	761	1052	1358	8.28e-32	142
sp|P11274|BCR_HUMAN	tr|A0A2I0ME45|A0A2I0ME45_COLLI	30.556	360	192	13	926	1258	18	346	8.49e-32	137
sp|P11274|BCR_HUMAN	tr|A0A0Q3U1K9|A0A0Q3U1K9_AMAAE	31.373	306	164	8	496	764	878	1174	8.84e-32	141
sp|P11274|BCR_HUMAN	tr|A0A452FKR8|A0A452FKR8_CAPHI	43.353	173	96	2	1051	1222	672	843	9.02e-32	140
sp|P11274|BCR_HUMAN	tr|A0A2K6A516|A0A2K6A516_MANLE	31.135	379	196	16	909	1252	677	1025	1.07e-31	140
sp|P11274|BCR_HUMAN	tr|H9GJL7|H9GJL7_ANOCA	30.623	369	211	15	909	1252	715	1063	1.09e-31	140
sp|P11274|BCR_HUMAN	tr|G1MFZ8|G1MFZ8_AILME	31.761	318	167	9	483	761	884	1190	1.15e-31	141
sp|P11274|BCR_HUMAN	tr|L5JNK3|L5JNK3_PTEAL	32.075	318	166	9	483	761	65	371	1.16e-31	140
sp|P11274|BCR_HUMAN	tr|A0A091I4M1|A0A091I4M1_CALAN	32.459	305	156	9	497	762	1	294	1.26e-31	140
sp|P11274|BCR_HUMAN	tr|A0A2U3WVK0|A0A2U3WVK0_ODORO	30.343	379	199	16	909	1252	864	1212	1.28e-31	140
sp|P11274|BCR_HUMAN	tr|A0A139WFK2|A0A139WFK2_TRICA	38.172	186	114	1	1050	1234	270	455	1.35e-31	135
sp|P11274|BCR_HUMAN	tr|G1PGT4|G1PGT4_MYOLU	30.079	379	200	15	909	1252	604	952	1.42e-31	140
sp|P11274|BCR_HUMAN	tr|A0A3B4UNY6|A0A3B4UNY6_SERDU	30.446	381	209	13	909	1258	1143	1498	1.52e-31	140
sp|P11274|BCR_HUMAN	tr|A0A1L8EPB2|A0A1L8EPB2_XENLA	42.045	176	99	2	1051	1224	265	439	1.55e-31	135
sp|P11274|BCR_HUMAN	tr|I3MJF6|I3MJF6_ICTTR	29.894	378	202	14	909	1252	811	1159	1.60e-31	140
sp|P11274|BCR_HUMAN	tr|A0A340WHG0|A0A340WHG0_LIPVE	31.761	318	167	9	483	761	1054	1360	1.75e-31	140
sp|P11274|BCR_HUMAN	tr|A0A1S3KKI6|A0A1S3KKI6_SALSA	31.316	380	225	13	909	1267	1222	1586	1.76e-31	140
sp|P11274|BCR_HUMAN	tr|A0A2Y9Q286|A0A2Y9Q286_DELLE	31.761	318	167	9	483	761	1055	1361	1.79e-31	140
sp|P11274|BCR_HUMAN	tr|L5K756|L5K756_PTEAL	30.079	379	200	16	909	1252	599	947	1.80e-31	140
sp|P11274|BCR_HUMAN	tr|G5C919|G5C919_HETGA	30.894	369	210	13	909	1252	600	948	1.91e-31	140
sp|P11274|BCR_HUMAN	tr|A0A2I0MIK9|A0A2I0MIK9_COLLI	42.045	176	99	2	1051	1224	140	314	2.15e-31	132
sp|P11274|BCR_HUMAN	tr|H2SN35|H2SN35_TAKRU	39.524	210	117	5	1018	1220	223	429	2.16e-31	135
sp|P11274|BCR_HUMAN	tr|A0A226NE75|A0A226NE75_CALSU	42.045	176	99	2	1051	1224	140	314	2.22e-31	132
sp|P11274|BCR_HUMAN	tr|A0A3B4TPF4|A0A3B4TPF4_SERDU	40.000	180	107	1	1046	1224	257	436	2.25e-31	134
sp|P11274|BCR_HUMAN	tr|U3KM79|U3KM79_RABIT	31.761	318	167	9	483	761	912	1218	2.46e-31	140
sp|P11274|BCR_HUMAN	tr|A0A2R8ZPH5|A0A2R8ZPH5_PANPA	41.477	176	100	2	1051	1224	140	314	2.72e-31	131
sp|P11274|BCR_HUMAN	tr|A0A1U8CPN8|A0A1U8CPN8_MESAU	43.452	168	92	2	1051	1216	140	306	2.89e-31	131
sp|P11274|BCR_HUMAN	tr|G1KBK0|G1KBK0_ANOCA	40.625	192	107	5	1032	1219	254	442	2.98e-31	134
sp|P11274|BCR_HUMAN	sp|Q91V57|CHIN_MOUSE	44.048	168	91	2	1051	1216	265	431	3.00e-31	134
sp|P11274|BCR_HUMAN	sp|Q80U35|ARHGH_MOUSE	31.085	341	182	10	460	761	1024	1350	3.03e-31	140
sp|P11274|BCR_HUMAN	tr|A0A5F7ZBS0|A0A5F7ZBS0_MACMU	30.287	383	194	15	909	1252	869	1217	3.17e-31	139
sp|P11274|BCR_HUMAN	tr|A0A4X2M488|A0A4X2M488_VOMUR	29.508	366	209	13	909	1251	268	607	3.19e-31	138
sp|P11274|BCR_HUMAN	tr|A0A1S3T2I7|A0A1S3T2I7_SALSA	27.381	420	247	15	496	867	1584	1993	3.87e-31	139
sp|P11274|BCR_HUMAN	tr|H0UZD3|H0UZD3_CAVPO	42.045	176	99	2	1051	1224	263	437	3.91e-31	134
sp|P11274|BCR_HUMAN	tr|A0A093GAP3|A0A093GAP3_DRYPU	30.789	380	196	16	909	1252	180	528	4.23e-31	137
sp|P11274|BCR_HUMAN	sp|Q17QN0|CHIN_BOVIN	41.477	176	100	2	1051	1224	140	314	4.60e-31	130
sp|P11274|BCR_HUMAN	tr|E1BP14|E1BP14_BOVIN	31.353	303	162	8	496	761	1064	1357	5.09e-31	139
sp|P11274|BCR_HUMAN	tr|H2N6W7|H2N6W7_PONAB	30.548	383	192	16	909	1252	678	1025	5.46e-31	138
sp|P11274|BCR_HUMAN	tr|G1MFV2|G1MFV2_AILME	29.810	369	214	13	909	1252	583	931	6.00e-31	138
sp|P11274|BCR_HUMAN	tr|A0A1S3F0F3|A0A1S3F0F3_DIPOR	31.153	321	171	9	483	764	1047	1356	6.02e-31	139
sp|P11274|BCR_HUMAN	tr|A0A1S3P9V7|A0A1S3P9V7_SALSA	29.610	385	219	11	909	1264	1155	1516	6.07e-31	139
sp|P11274|BCR_HUMAN	tr|A0A1U7RJU9|A0A1U7RJU9_ALLSI	41.667	192	105	5	1032	1219	258	446	6.09e-31	134
sp|P11274|BCR_HUMAN	tr|A0A2K6GLC3|A0A2K6GLC3_PROCO	31.353	303	162	8	496	761	1065	1358	6.61e-31	139
sp|P11274|BCR_HUMAN	tr|A0A5G3L4I3|A0A5G3L4I3_XENTR	42.045	176	99	2	1051	1224	223	397	7.08e-31	132
sp|P11274|BCR_HUMAN	tr|G3NT85|G3NT85_GASAC	37.129	202	118	4	1031	1224	590	790	7.16e-31	137
sp|P11274|BCR_HUMAN	tr|G3U0M7|G3U0M7_LOXAF	30.696	316	172	8	483	761	1045	1350	8.30e-31	138
sp|P11274|BCR_HUMAN	tr|A0A1U7RRS2|A0A1U7RRS2_ALLSI	31.373	306	160	9	496	762	460	754	8.66e-31	138
sp|P11274|BCR_HUMAN	tr|H9IT75|H9IT75_BOMMO	30.164	305	171	8	928	1212	784	1066	9.28e-31	138
sp|P11274|BCR_HUMAN	tr|I3MN07|I3MN07_ICTTR	31.447	318	168	9	483	761	1048	1354	9.35e-31	138
sp|P11274|BCR_HUMAN	tr|F6YSV8|F6YSV8_XENTR	42.045	176	99	2	1051	1224	254	428	9.49e-31	132
sp|P11274|BCR_HUMAN	tr|A0A1S3FC92|A0A1S3FC92_DIPOR	29.815	379	201	14	909	1252	607	955	1.01e-30	137
sp|P11274|BCR_HUMAN	tr|A0A091W464|A0A091W464_OPIHO	42.045	176	99	2	1051	1224	246	420	1.02e-30	132
sp|P11274|BCR_HUMAN	tr|F1SUT6|F1SUT6_PIG	32.566	304	155	9	497	761	47	339	1.03e-30	137
sp|P11274|BCR_HUMAN	tr|A0A091JAG8|A0A091JAG8_EGRGA	42.045	176	99	2	1051	1224	246	420	1.07e-30	132
sp|P11274|BCR_HUMAN	tr|A0A087R0N8|A0A087R0N8_APTFO	42.045	176	99	2	1051	1224	246	420	1.07e-30	132
sp|P11274|BCR_HUMAN	tr|A0A2Y9ETX1|A0A2Y9ETX1_PHYMC	31.447	318	168	9	483	761	1055	1361	1.11e-30	138
sp|P11274|BCR_HUMAN	tr|A0A091HPC9|A0A091HPC9_CALAN	42.045	176	99	2	1051	1224	255	429	1.13e-30	132
sp|P11274|BCR_HUMAN	tr|Q7T0N5|Q7T0N5_XENLA	42.045	176	99	2	1051	1224	265	439	1.18e-30	132
sp|P11274|BCR_HUMAN	tr|A0A2Y9DVN0|A0A2Y9DVN0_TRIMA	30.696	316	172	8	483	761	1055	1360	1.19e-30	138
sp|P11274|BCR_HUMAN	tr|A0A099Z0V8|A0A099Z0V8_TINGU	42.045	176	99	2	1051	1224	263	437	1.20e-30	132
sp|P11274|BCR_HUMAN	tr|H0ZEX4|H0ZEX4_TAEGU	42.045	176	99	2	1051	1224	265	439	1.26e-30	132
sp|P11274|BCR_HUMAN	tr|A0A287CZ41|A0A287CZ41_ICTTR	42.045	176	99	2	1051	1224	265	439	1.39e-30	132
sp|P11274|BCR_HUMAN	tr|K7C3P6|K7C3P6_PANTR	30.818	318	174	8	481	761	1049	1357	1.42e-30	137
sp|P11274|BCR_HUMAN	tr|G3R426|G3R426_GORGO	30.818	318	174	8	481	761	1050	1358	1.43e-30	137
sp|P11274|BCR_HUMAN	tr|A0A3Q0FPL2|A0A3Q0FPL2_ALLSI	31.319	364	209	14	909	1259	469	804	1.45e-30	137
sp|P11274|BCR_HUMAN	tr|A0A2K6FK02|A0A2K6FK02_PROCO	42.045	176	99	2	1051	1224	265	439	1.49e-30	132
sp|P11274|BCR_HUMAN	sp|Q96PE2|ARHGH_HUMAN	30.818	318	174	8	481	761	1049	1357	1.64e-30	137
sp|P11274|BCR_HUMAN	tr|A0A2R9AMY5|A0A2R9AMY5_PANPA	30.818	318	174	8	481	761	1032	1340	1.66e-30	137
sp|P11274|BCR_HUMAN	tr|A0A0Q3X8E4|A0A0Q3X8E4_AMAAE	42.045	176	99	2	1051	1224	279	453	1.68e-30	132
sp|P11274|BCR_HUMAN	tr|A0A1U7TSP3|A0A1U7TSP3_TARSY	41.477	176	100	2	1051	1224	213	387	1.69e-30	131
sp|P11274|BCR_HUMAN	tr|A0A452DML9|A0A452DML9_CAPHI	31.132	318	169	9	483	761	1048	1354	1.94e-30	137
sp|P11274|BCR_HUMAN	tr|A0A2U4C9K6|A0A2U4C9K6_TURTR	32.343	303	155	9	498	761	1	292	1.94e-30	136
sp|P11274|BCR_HUMAN	tr|A0A2K6N3H5|A0A2K6N3H5_RHIBE	41.477	176	100	2	1051	1224	265	439	2.04e-30	132
sp|P11274|BCR_HUMAN	tr|A0A096N3U5|A0A096N3U5_PAPAN	41.477	176	100	2	1051	1224	265	439	2.04e-30	132
sp|P11274|BCR_HUMAN	tr|A0A2I3HQR3|A0A2I3HQR3_NOMLE	41.477	176	100	2	1051	1224	265	439	2.04e-30	132
sp|P11274|BCR_HUMAN	tr|F7ET58|F7ET58_MACMU	41.477	176	100	2	1051	1224	265	439	2.04e-30	132
sp|P11274|BCR_HUMAN	tr|A0A2K5TZQ2|A0A2K5TZQ2_MACFA	41.477	176	100	2	1051	1224	265	439	2.04e-30	132
sp|P11274|BCR_HUMAN	tr|A0A2K5MMT3|A0A2K5MMT3_CERAT	41.477	176	100	2	1051	1224	265	439	2.04e-30	132
sp|P11274|BCR_HUMAN	tr|A0A2K5CV31|A0A2K5CV31_AOTNA	41.477	176	100	2	1051	1224	265	439	2.04e-30	132
sp|P11274|BCR_HUMAN	tr|G3T6T8|G3T6T8_LOXAF	41.477	176	100	2	1051	1224	261	435	2.16e-30	132
sp|P11274|BCR_HUMAN	tr|H2QJ06|H2QJ06_PANTR	41.477	176	100	2	1051	1224	265	439	2.17e-30	132
sp|P11274|BCR_HUMAN	sp|P15882|CHIN_HUMAN	41.477	176	100	2	1051	1224	265	439	2.17e-30	132
sp|P11274|BCR_HUMAN	tr|G3SBI9|G3SBI9_GORGO	41.477	176	100	2	1051	1224	265	439	2.17e-30	132
sp|P11274|BCR_HUMAN	tr|H0WH37|H0WH37_OTOGA	31.329	316	171	8	483	761	1051	1357	2.18e-30	137
sp|P11274|BCR_HUMAN	tr|A0A093GZ76|A0A093GZ76_DRYPU	42.045	176	99	2	1051	1224	263	437	2.27e-30	132
sp|P11274|BCR_HUMAN	tr|U3FJE7|U3FJE7_CALJA	41.477	176	100	2	1051	1224	265	439	2.30e-30	132
sp|P11274|BCR_HUMAN	tr|A0A151M0R6|A0A151M0R6_ALLMI	41.667	192	105	5	1032	1219	326	514	2.35e-30	133
sp|P11274|BCR_HUMAN	tr|A0A2K6S7P9|A0A2K6S7P9_SAIBB	41.477	176	100	2	1051	1224	259	433	2.52e-30	131
sp|P11274|BCR_HUMAN	tr|A0A2K5YME7|A0A2K5YME7_MANLE	41.477	176	100	2	1051	1224	278	452	2.54e-30	132
sp|P11274|BCR_HUMAN	tr|M3YRB3|M3YRB3_MUSPF	41.477	176	100	2	1051	1224	265	439	2.56e-30	131
sp|P11274|BCR_HUMAN	tr|A0A384BT90|A0A384BT90_URSMA	41.477	176	100	2	1051	1224	262	436	2.59e-30	131
sp|P11274|BCR_HUMAN	tr|A0A1U7URE1|A0A1U7URE1_TARSY	31.447	318	168	9	483	761	881	1187	2.73e-30	137
sp|P11274|BCR_HUMAN	tr|F6TGZ5|F6TGZ5_HORSE	41.477	176	100	2	1051	1224	265	439	2.74e-30	131
sp|P11274|BCR_HUMAN	tr|H2P7W3|H2P7W3_PONAB	41.477	176	100	2	1051	1224	252	426	2.75e-30	131
sp|P11274|BCR_HUMAN	tr|G3IFR8|G3IFR8_CRIGR	31.803	305	158	9	496	761	725	1018	2.84e-30	136
sp|P11274|BCR_HUMAN	tr|A0A340WVM1|A0A340WVM1_LIPVE	41.477	176	100	2	1051	1224	265	439	2.92e-30	131
sp|P11274|BCR_HUMAN	tr|A0A0D9RPX0|A0A0D9RPX0_CHLSB	41.477	176	100	2	1051	1224	238	412	2.92e-30	130
sp|P11274|BCR_HUMAN	tr|A0A287APY3|A0A287APY3_PIG	41.477	176	100	2	1051	1224	265	439	2.95e-30	131
sp|P11274|BCR_HUMAN	tr|A0A2U3ZPH2|A0A2U3ZPH2_ODORO	41.477	176	100	2	1051	1224	265	439	2.95e-30	131
sp|P11274|BCR_HUMAN	tr|G1KN83|G1KN83_ANOCA	37.000	200	118	1	1051	1250	695	886	2.95e-30	135
sp|P11274|BCR_HUMAN	tr|A0A2U4AAZ6|A0A2U4AAZ6_TURTR	41.477	176	100	2	1051	1224	265	439	2.97e-30	131
sp|P11274|BCR_HUMAN	tr|A0A2Y9SNZ7|A0A2Y9SNZ7_PHYMC	41.477	176	100	2	1051	1224	265	439	2.97e-30	131
sp|P11274|BCR_HUMAN	tr|A0A2Y9MTT5|A0A2Y9MTT5_DELLE	41.477	176	100	2	1051	1224	265	439	2.97e-30	131
sp|P11274|BCR_HUMAN	tr|A0A0Q3M370|A0A0Q3M370_AMAAE	30.376	372	204	15	909	1252	451	795	3.00e-30	135
sp|P11274|BCR_HUMAN	tr|G3H1V6|G3H1V6_CRIGR	43.452	168	92	2	1051	1216	235	401	3.05e-30	130
sp|P11274|BCR_HUMAN	tr|G1M0W4|G1M0W4_AILME	41.477	176	100	2	1051	1224	265	439	3.06e-30	131
sp|P11274|BCR_HUMAN	tr|A7Z037|A7Z037_BOVIN	41.477	176	100	2	1051	1224	265	439	3.29e-30	131
sp|P11274|BCR_HUMAN	tr|A0A1U7RMN3|A0A1U7RMN3_ALLSI	41.477	176	100	2	1051	1224	265	439	3.38e-30	131
sp|P11274|BCR_HUMAN	tr|G5ASA6|G5ASA6_HETGA	30.696	316	173	8	483	761	1043	1349	3.39e-30	136
sp|P11274|BCR_HUMAN	tr|A0A1S3WDY8|A0A1S3WDY8_ERIEU	41.477	176	100	2	1051	1224	265	439	3.51e-30	131
sp|P11274|BCR_HUMAN	tr|A0A1S3Q7S1|A0A1S3Q7S1_SALSA	39.773	176	103	2	1051	1224	316	490	3.57e-30	132
sp|P11274|BCR_HUMAN	tr|A0A452F0M4|A0A452F0M4_CAPHI	41.477	176	100	2	1051	1224	265	439	3.58e-30	131
sp|P11274|BCR_HUMAN	tr|A0A5F4BV53|A0A5F4BV53_CANLF	41.477	176	100	2	1051	1224	260	434	3.64e-30	131
sp|P11274|BCR_HUMAN	tr|A0A2K5EH58|A0A2K5EH58_AOTNA	30.696	316	173	8	483	761	734	1040	4.33e-30	136
sp|P11274|BCR_HUMAN	tr|L5K047|L5K047_PTEAL	41.477	176	100	2	1051	1224	271	445	5.11e-30	130
sp|P11274|BCR_HUMAN	tr|H2VDD0|H2VDD0_TAKRU	30.469	384	211	14	909	1261	1079	1437	5.13e-30	135
sp|P11274|BCR_HUMAN	tr|A0A1L8HJY5|A0A1L8HJY5_XENLA	28.235	425	244	16	496	871	1284	1696	5.15e-30	136
sp|P11274|BCR_HUMAN	tr|A0A0Q3R7M7|A0A0Q3R7M7_AMAAE	38.342	193	115	3	1032	1221	567	758	5.27e-30	134
sp|P11274|BCR_HUMAN	tr|A0A1S3NUN8|A0A1S3NUN8_SALSA	30.293	307	165	11	496	762	1607	1904	5.34e-30	136
sp|P11274|BCR_HUMAN	tr|A0A1U7QSX7|A0A1U7QSX7_MESAU	33.700	273	147	8	496	745	1054	1315	5.39e-30	135
sp|P11274|BCR_HUMAN	tr|A0A5G3H9Y2|A0A5G3H9Y2_XENTR	41.808	177	98	4	1051	1224	153	327	5.69e-30	128
sp|P11274|BCR_HUMAN	tr|A0A226ME72|A0A226ME72_CALSU	31.464	321	156	11	497	764	82	391	5.74e-30	132
sp|P11274|BCR_HUMAN	tr|A0A0D9RUI6|A0A0D9RUI6_CHLSB	40.323	186	105	4	1032	1213	257	440	5.96e-30	130
sp|P11274|BCR_HUMAN	tr|A0A1L8ELC7|A0A1L8ELC7_XENLA	43.373	166	92	2	1051	1215	833	997	6.19e-30	135
sp|P11274|BCR_HUMAN	tr|A0A3B4VGC9|A0A3B4VGC9_SERDU	39.394	165	97	2	1051	1213	140	303	6.21e-30	127
sp|P11274|BCR_HUMAN	tr|F6XIY5|F6XIY5_ORNAN	40.909	176	101	2	1051	1224	265	439	6.64e-30	130
sp|P11274|BCR_HUMAN	tr|A0A2R9AEZ2|A0A2R9AEZ2_PANPA	40.323	186	105	4	1032	1213	257	440	6.65e-30	130
sp|P11274|BCR_HUMAN	tr|G1SDC9|G1SDC9_RABIT	40.104	192	108	5	1032	1219	257	445	7.50e-30	130
sp|P11274|BCR_HUMAN	tr|G3PMD4|G3PMD4_GASAC	42.353	170	95	2	1046	1213	262	430	7.51e-30	130
sp|P11274|BCR_HUMAN	tr|A0A286Y593|A0A286Y593_CAVPO	31.132	318	169	9	483	761	803	1109	7.67e-30	135
sp|P11274|BCR_HUMAN	tr|F7DET3|F7DET3_XENTR	43.030	165	94	0	1051	1215	476	640	7.81e-30	133
sp|P11274|BCR_HUMAN	tr|A0A2K6FNU9|A0A2K6FNU9_PROCO	42.262	168	95	2	1056	1222	511	677	8.45e-30	133
sp|P11274|BCR_HUMAN	sp|Q811M1|RHG15_MOUSE	41.146	192	106	5	1032	1219	263	451	9.28e-30	130
sp|P11274|BCR_HUMAN	tr|C0H920|C0H920_SALSA	38.743	191	100	2	1051	1224	677	867	1.00e-29	134
sp|P11274|BCR_HUMAN	tr|A0A1L8ESP0|A0A1L8ESP0_XENLA	42.857	168	90	2	1051	1215	828	992	1.09e-29	134
sp|P11274|BCR_HUMAN	tr|A0A3B4T7Y5|A0A3B4T7Y5_SERDU	27.316	421	243	14	496	867	1792	2198	1.12e-29	135
sp|P11274|BCR_HUMAN	tr|A0A2Y9DJV7|A0A2Y9DJV7_TRIMA	40.909	176	101	2	1051	1224	265	439	1.15e-29	129
sp|P11274|BCR_HUMAN	tr|A0A0D9QVP3|A0A0D9QVP3_CHLSB	31.132	318	169	9	483	761	1054	1360	1.18e-29	134
sp|P11274|BCR_HUMAN	tr|H0UX01|H0UX01_CAVPO	41.808	177	100	2	1050	1224	246	421	1.20e-29	129
sp|P11274|BCR_HUMAN	tr|G1PSZ1|G1PSZ1_MYOLU	40.909	176	101	2	1051	1224	264	438	1.23e-29	129
sp|P11274|BCR_HUMAN	tr|A0A151NVL7|A0A151NVL7_ALLMI	30.899	356	207	14	909	1251	488	817	1.24e-29	134
sp|P11274|BCR_HUMAN	tr|G1PPD6|G1PPD6_MYOLU	40.323	186	105	4	1032	1213	257	440	1.29e-29	130
sp|P11274|BCR_HUMAN	tr|A0A1S3Q7H2|A0A1S3Q7H2_SALSA	35.865	237	141	4	988	1214	756	991	1.34e-29	134
sp|P11274|BCR_HUMAN	tr|W5PJK3|W5PJK3_SHEEP	38.710	186	108	4	1032	1213	23	206	1.45e-29	123
sp|P11274|BCR_HUMAN	tr|U3C8P1|U3C8P1_CALJA	30.380	316	174	8	483	761	1051	1357	1.60e-29	134
sp|P11274|BCR_HUMAN	tr|H9GC90|H9GC90_ANOCA	40.341	176	102	2	1051	1224	313	487	1.67e-29	130
sp|P11274|BCR_HUMAN	tr|K7F5Z0|K7F5Z0_PELSI	40.909	176	101	2	1051	1224	265	439	1.67e-29	129
sp|P11274|BCR_HUMAN	tr|H2QIS7|H2QIS7_PANTR	39.785	186	106	4	1032	1213	257	440	1.78e-29	129
sp|P11274|BCR_HUMAN	tr|H0WHF4|H0WHF4_OTOGA	41.111	180	99	2	1051	1224	239	417	1.78e-29	129
sp|P11274|BCR_HUMAN	tr|A0A099ZJR7|A0A099ZJR7_TINGU	39.181	171	101	2	1051	1219	83	252	1.88e-29	124
sp|P11274|BCR_HUMAN	tr|K7EU88|K7EU88_PONAB	30.696	316	173	8	483	761	85	391	1.94e-29	133
sp|P11274|BCR_HUMAN	tr|H9GEY5|H9GEY5_ANOCA	40.909	176	101	2	1051	1224	140	314	1.97e-29	126
sp|P11274|BCR_HUMAN	tr|A0A060Z406|A0A060Z406_ONCMY	36.986	219	126	5	1037	1248	187	400	2.00e-29	127
sp|P11274|BCR_HUMAN	tr|A0A5F9DCJ1|A0A5F9DCJ1_RABIT	40.909	176	101	2	1051	1224	337	511	2.14e-29	130
sp|P11274|BCR_HUMAN	tr|W5NPX9|W5NPX9_SHEEP	40.556	180	100	2	1051	1224	213	391	2.32e-29	127
sp|P11274|BCR_HUMAN	tr|G3SYS7|G3SYS7_LOXAF	39.785	186	106	4	1032	1213	258	441	2.38e-29	129
sp|P11274|BCR_HUMAN	tr|A0A2K5LQU7|A0A2K5LQU7_CERAT	30.818	318	170	9	483	761	1056	1362	2.49e-29	134
sp|P11274|BCR_HUMAN	tr|A0A2K5TJP6|A0A2K5TJP6_MACFA	30.818	318	170	9	483	761	1056	1362	2.57e-29	133
sp|P11274|BCR_HUMAN	tr|A0A194Q7N6|A0A194Q7N6_PAPXU	30.892	314	176	8	928	1221	768	1060	2.60e-29	133
sp|P11274|BCR_HUMAN	tr|F7DFN9|F7DFN9_MACMU	30.818	318	170	9	483	761	1057	1363	2.62e-29	133
sp|P11274|BCR_HUMAN	tr|A0A096NY65|A0A096NY65_PAPAN	30.818	318	170	9	483	761	1056	1362	2.68e-29	133
sp|P11274|BCR_HUMAN	tr|K7GDR6|K7GDR6_PELSI	38.857	175	106	1	1051	1224	259	433	2.77e-29	128
sp|P11274|BCR_HUMAN	tr|A0A2I0MRH6|A0A2I0MRH6_COLLI	38.286	175	107	1	1051	1224	187	361	2.84e-29	127
sp|P11274|BCR_HUMAN	tr|A0A3B4V6Q0|A0A3B4V6Q0_SERDU	35.616	219	116	4	1031	1224	657	875	2.88e-29	132
sp|P11274|BCR_HUMAN	tr|A0A2K6T7V5|A0A2K6T7V5_SAIBB	30.693	303	164	8	496	761	1044	1337	2.93e-29	133
sp|P11274|BCR_HUMAN	tr|G3SKG2|G3SKG2_GORGO	39.785	186	106	4	1032	1213	257	440	2.96e-29	129
sp|P11277|SPTB1_HUMAN	sp|P11277|SPTB1_HUMAN	100.000	2137	0	0	1	2137	1	2137	0.0	4374
sp|P11277|SPTB1_HUMAN	tr|A0A0D9RLY6|A0A0D9RLY6_CHLSB	98.318	2140	31	2	1	2137	1	2138	0.0	4298
sp|P11277|SPTB1_HUMAN	tr|G3R1U8|G3R1U8_GORGO	99.385	2115	13	0	1	2115	1	2115	0.0	4289
sp|P11277|SPTB1_HUMAN	tr|A0A2R9BGI5|A0A2R9BGI5_PANPA	98.818	2115	23	1	1	2115	1	2113	0.0	4260
sp|P11277|SPTB1_HUMAN	tr|A0A2K6KFN5|A0A2K6KFN5_RHIBE	98.392	2115	34	0	1	2115	1	2115	0.0	4256
sp|P11277|SPTB1_HUMAN	tr|A0A1D5Q6B2|A0A1D5Q6B2_MACMU	98.487	2115	30	1	1	2115	1	2113	0.0	4252
sp|P11277|SPTB1_HUMAN	tr|A0A2K5P6T6|A0A2K5P6T6_CERAT	98.440	2115	31	1	1	2115	1	2113	0.0	4251
sp|P11277|SPTB1_HUMAN	tr|A0A2K5WMZ5|A0A2K5WMZ5_MACFA	98.392	2115	32	1	1	2115	1	2113	0.0	4247
sp|P11277|SPTB1_HUMAN	tr|A0A096NVL3|A0A096NVL3_PAPAN	98.392	2115	32	1	1	2115	1	2113	0.0	4246
sp|P11277|SPTB1_HUMAN	tr|A0A2K6T2G8|A0A2K6T2G8_SAIBB	97.258	2115	58	0	1	2115	1	2115	0.0	4203
sp|P11277|SPTB1_HUMAN	tr|A0A2K5XVQ9|A0A2K5XVQ9_MANLE	97.541	2115	43	2	1	2115	1	2106	0.0	4203
sp|P11277|SPTB1_HUMAN	tr|F7GD65|F7GD65_CALJA	97.210	2115	59	0	1	2115	1	2115	0.0	4200
sp|P11277|SPTB1_HUMAN	tr|A0A2K5EJ81|A0A2K5EJ81_AOTNA	96.359	2115	77	0	1	2115	1	2115	0.0	4169
sp|P11277|SPTB1_HUMAN	tr|A0A1U7UTH0|A0A1U7UTH0_TARSY	93.667	2116	133	1	1	2115	1	2116	0.0	4031
sp|P11277|SPTB1_HUMAN	tr|A0A2K6EQ38|A0A2K6EQ38_PROCO	93.806	2115	131	0	1	2115	1	2115	0.0	4025
sp|P11277|SPTB1_HUMAN	tr|H2R9A4|H2R9A4_PANTR	94.610	2115	53	7	1	2115	1	2054	0.0	4020
sp|P11277|SPTB1_HUMAN	tr|A0A1S3AAB2|A0A1S3AAB2_ERIEU	93.239	2115	143	0	1	2115	1	2115	0.0	4013
sp|P11277|SPTB1_HUMAN	tr|H0WLF2|H0WLF2_OTOGA	93.759	2115	131	1	1	2115	5	2118	0.0	4005
sp|P11277|SPTB1_HUMAN	tr|G1P234|G1P234_MYOLU	93.019	2120	147	1	1	2119	4	2123	0.0	4000
sp|P11277|SPTB1_HUMAN	tr|M3VZY4|M3VZY4_FELCA	92.675	2116	154	1	1	2115	1	2116	0.0	3963
sp|P11277|SPTB1_HUMAN	tr|A0A1S3F8J5|A0A1S3F8J5_DIPOR	92.057	2115	168	0	1	2115	1	2115	0.0	3954
sp|P11277|SPTB1_HUMAN	tr|A0A340WHJ0|A0A340WHJ0_LIPVE	91.824	2116	172	1	1	2115	1	2116	0.0	3942
sp|P11277|SPTB1_HUMAN	sp|P15508|SPTB1_MOUSE	90.454	2137	195	2	1	2137	1	2128	0.0	3933
sp|P11277|SPTB1_HUMAN	tr|G1LAM8|G1LAM8_AILME	90.267	2137	205	2	1	2136	4	2138	0.0	3929
sp|P11277|SPTB1_HUMAN	tr|A0A2Y9N3S5|A0A2Y9N3S5_DELLE	91.493	2116	178	2	1	2115	1	2115	0.0	3924
sp|P11277|SPTB1_HUMAN	tr|F6SIV4|F6SIV4_HORSE	91.210	2116	185	1	1	2115	1	2116	0.0	3922
sp|P11277|SPTB1_HUMAN	tr|A0A2U4ABS0|A0A2U4ABS0_TURTR	91.257	2116	183	2	1	2115	1	2115	0.0	3915
sp|P11277|SPTB1_HUMAN	tr|A0A2U3WKL2|A0A2U3WKL2_ODORO	91.399	2116	181	1	1	2115	1	2116	0.0	3913
sp|P11277|SPTB1_HUMAN	tr|F1MKE9|F1MKE9_BOVIN	91.352	2116	182	1	1	2115	1	2116	0.0	3913
sp|P11277|SPTB1_HUMAN	tr|I3MF47|I3MF47_ICTTR	90.690	2116	196	1	1	2115	1	2116	0.0	3909
sp|P11277|SPTB1_HUMAN	tr|F1Q253|F1Q253_CANLF	91.682	2116	175	1	1	2115	1	2116	0.0	3907
sp|P11277|SPTB1_HUMAN	tr|M3Y5X2|M3Y5X2_MUSPF	90.061	2133	202	4	1	2131	1	2125	0.0	3885
sp|P11277|SPTB1_HUMAN	tr|W5QJ36|W5QJ36_SHEEP	90.557	2118	191	4	1	2115	5	2116	0.0	3873
sp|P11277|SPTB1_HUMAN	tr|A0A452E729|A0A452E729_CAPHI	89.700	2136	211	3	1	2136	1	2127	0.0	3869
sp|P11277|SPTB1_HUMAN	tr|A0A287A113|A0A287A113_PIG	90.028	2126	201	2	1	2115	1	2126	0.0	3863
sp|P11277|SPTB1_HUMAN	tr|G1SD01|G1SD01_RABIT	90.265	2116	157	3	1	2115	1	2068	0.0	3860
sp|P11277|SPTB1_HUMAN	tr|A0A384CXB6|A0A384CXB6_URSMA	90.622	2122	190	3	1	2115	1	2120	0.0	3857
sp|P11277|SPTB1_HUMAN	tr|G5BD06|G5BD06_HETGA	87.157	2149	233	6	1	2115	5	2144	0.0	3789
sp|P11277|SPTB1_HUMAN	tr|G1RVV9|G1RVV9_NOMLE	90.429	2121	129	13	1	2115	1	2053	0.0	3769
sp|P11277|SPTB1_HUMAN	tr|A0A2Y9DAE7|A0A2Y9DAE7_TRIMA	87.902	2116	252	2	1	2115	1	2113	0.0	3755
sp|P11277|SPTB1_HUMAN	tr|H0W0A9|H0W0A9_CAVPO	86.347	2168	251	6	1	2133	1	2158	0.0	3748
sp|P11277|SPTB1_HUMAN	tr|A0A4X2LYU4|A0A4X2LYU4_VOMUR	85.822	2116	294	2	1	2116	1	2110	0.0	3715
sp|P11277|SPTB1_HUMAN	tr|G3T0R1|G3T0R1_LOXAF	87.341	2117	263	3	1	2115	1	2114	0.0	3702
sp|P11277|SPTB1_HUMAN	tr|G3H501|G3H501_CRIGR	90.558	1991	184	1	87	2073	1	1991	0.0	3673
sp|P11277|SPTB1_HUMAN	tr|A0A091D0S8|A0A091D0S8_FUKDA	86.091	2085	247	6	87	2137	1	2076	0.0	3621
sp|P11277|SPTB1_HUMAN	tr|L5KH80|L5KH80_PTEAL	93.265	1856	121	1	1	1852	1	1856	0.0	3526
sp|P11277|SPTB1_HUMAN	tr|L5KH80|L5KH80_PTEAL	21.659	1362	957	34	757	2060	436	1745	1.64e-35	155
sp|P11277|SPTB1_HUMAN	tr|L5KH80|L5KH80_PTEAL	19.621	1213	936	18	861	2051	435	1630	3.68e-27	127
sp|P11277|SPTB1_HUMAN	tr|L5KH80|L5KH80_PTEAL	21.891	201	149	3	1880	2072	391	591	0.094	44.3
sp|P11277|SPTB1_HUMAN	tr|A0A3Q0CUP9|A0A3Q0CUP9_MESAU	87.788	1867	184	3	1	1867	1	1823	0.0	3321
sp|P11277|SPTB1_HUMAN	tr|A0A3Q0CUP9|A0A3Q0CUP9_MESAU	20.247	1215	922	20	861	2051	391	1582	1.87e-32	145
sp|P11277|SPTB1_HUMAN	tr|A0A3Q0CUP9|A0A3Q0CUP9_MESAU	20.625	1377	949	34	757	2060	392	1697	2.24e-30	138
sp|P11277|SPTB1_HUMAN	tr|F7FQR7|F7FQR7_ORNAN	82.255	1978	347	3	101	2074	1	1978	0.0	3318
sp|P11277|SPTB1_HUMAN	tr|G1KIS5|G1KIS5_ANOCA	71.518	2075	582	4	1	2067	3	2076	0.0	3071
sp|P11277|SPTB1_HUMAN	tr|A0A151MMY8|A0A151MMY8_ALLMI	69.831	2075	622	2	16	2086	58	2132	0.0	2967
sp|P11277|SPTB1_HUMAN	tr|A0A3Q0FQ38|A0A3Q0FQ38_ALLSI	69.426	2090	635	2	1	2086	1	2090	0.0	2940
sp|P11277|SPTB1_HUMAN	tr|A0A099ZJF1|A0A099ZJF1_TINGU	67.597	2077	613	5	1	2074	4	2023	0.0	2847
sp|P11277|SPTB1_HUMAN	tr|A0A455AV05|A0A455AV05_PHYMC	90.032	1555	154	1	562	2115	1	1555	0.0	2817
sp|P11277|SPTB1_HUMAN	tr|A0A455AV05|A0A455AV05_PHYMC	20.717	1366	977	26	416	1728	68	1380	2.48e-33	148
sp|P11277|SPTB1_HUMAN	tr|A0A455AV05|A0A455AV05_PHYMC	21.690	1148	796	34	437	1533	408	1503	5.78e-30	137
sp|P11277|SPTB1_HUMAN	tr|A0A455AV05|A0A455AV05_PHYMC	22.034	708	481	16	457	1128	2	674	2.97e-23	115
sp|P11277|SPTB1_HUMAN	tr|A0A455AV05|A0A455AV05_PHYMC	40.351	57	34	0	426	482	1452	1508	0.023	46.2
sp|P11277|SPTB1_HUMAN	tr|A0A3B4U5Z5|A0A3B4U5Z5_SERDU	63.562	2083	741	6	1	2067	1	2081	0.0	2718
sp|P11277|SPTB1_HUMAN	tr|A0A5G3KX80|A0A5G3KX80_XENTR	63.275	2064	757	1	4	2067	3	2065	0.0	2716
sp|P11277|SPTB1_HUMAN	tr|A0A1L8FAL0|A0A1L8FAL0_XENLA	62.888	2064	765	1	4	2067	3	2065	0.0	2697
sp|P11277|SPTB1_HUMAN	tr|A0A226MIJ8|A0A226MIJ8_CALSU	62.229	2073	774	3	2	2067	4	2074	0.0	2686
sp|P11277|SPTB1_HUMAN	tr|A0A093IP95|A0A093IP95_DRYPU	62.277	2073	773	3	2	2067	4	2074	0.0	2686
sp|P11277|SPTB1_HUMAN	tr|A0A091ILB0|A0A091ILB0_CALAN	62.229	2073	774	3	2	2067	4	2074	0.0	2684
sp|P11277|SPTB1_HUMAN	tr|G1MZL4|G1MZL4_MELGA	63.908	2078	735	6	1	2076	2	2066	0.0	2684
sp|P11277|SPTB1_HUMAN	tr|A0A099ZFB3|A0A099ZFB3_TINGU	62.229	2073	774	3	2	2067	4	2074	0.0	2682
sp|P11277|SPTB1_HUMAN	tr|R0LN18|R0LN18_ANAPL	62.229	2073	774	3	2	2067	6	2076	0.0	2682
sp|P11277|SPTB1_HUMAN	tr|H0ZA36|H0ZA36_TAEGU	62.150	2074	774	5	2	2067	4	2074	0.0	2675
sp|P11277|SPTB1_HUMAN	tr|K7FYR6|K7FYR6_PELSI	62.036	2073	778	3	2	2067	5	2075	0.0	2674
sp|P11277|SPTB1_HUMAN	tr|I3M6R6|I3M6R6_ICTTR	60.336	2143	814	6	2	2115	4	2139	0.0	2671
sp|P11277|SPTB1_HUMAN	tr|A0A151MGD2|A0A151MGD2_ALLMI	61.939	2073	780	3	2	2067	4	2074	0.0	2670
sp|P11277|SPTB1_HUMAN	tr|A0A286XTX7|A0A286XTX7_CAVPO	61.813	2074	782	4	2	2067	4	2075	0.0	2670
sp|P11277|SPTB1_HUMAN	tr|A0A452END7|A0A452END7_CAPHI	61.795	2073	783	3	2	2067	4	2074	0.0	2669
sp|P11277|SPTB1_HUMAN	tr|W5NZX9|W5NZX9_SHEEP	61.795	2073	783	3	2	2067	4	2074	0.0	2669
sp|P11277|SPTB1_HUMAN	tr|A0A2Y9QC80|A0A2Y9QC80_DELLE	61.843	2073	782	3	2	2067	4	2074	0.0	2669
sp|P11277|SPTB1_HUMAN	tr|A0A2U4BYH1|A0A2U4BYH1_TURTR	61.843	2073	782	3	2	2067	4	2074	0.0	2668
sp|P11277|SPTB1_HUMAN	tr|F1MYC9|F1MYC9_BOVIN	61.795	2073	783	3	2	2067	4	2074	0.0	2668
sp|P11277|SPTB1_HUMAN	tr|H0ZB36|H0ZB36_TAEGU	64.100	2078	738	7	1	2074	4	2077	0.0	2668
sp|P11277|SPTB1_HUMAN	tr|A0A1S3A1S8|A0A1S3A1S8_ERIEU	61.746	2073	784	3	2	2067	4	2074	0.0	2666
sp|P11277|SPTB1_HUMAN	tr|A0A1U7SE40|A0A1U7SE40_TARSY	61.813	2074	782	4	2	2067	4	2075	0.0	2666
sp|P11277|SPTB1_HUMAN	tr|A0A1S3FBR7|A0A1S3FBR7_DIPOR	61.716	2074	784	4	2	2067	4	2075	0.0	2666
sp|P11277|SPTB1_HUMAN	tr|A0A2I2UGD2|A0A2I2UGD2_FELCA	61.765	2074	783	4	2	2067	4	2075	0.0	2665
sp|P11277|SPTB1_HUMAN	tr|F6TH64|F6TH64_HORSE	61.765	2074	783	4	2	2067	4	2075	0.0	2665
sp|P11277|SPTB1_HUMAN	tr|A0A2U3W6B0|A0A2U3W6B0_ODORO	61.813	2074	782	4	2	2067	4	2075	0.0	2665
sp|P11277|SPTB1_HUMAN	sp|Q01082|SPTB2_HUMAN	61.668	2074	785	4	2	2067	4	2075	0.0	2665
sp|P11277|SPTB1_HUMAN	tr|A0A286ZK87|A0A286ZK87_PIG	61.783	2075	782	5	2	2067	4	2076	0.0	2664
sp|P11277|SPTB1_HUMAN	tr|A0A3Q0GGR7|A0A3Q0GGR7_ALLSI	61.483	2090	779	4	2	2067	4	2091	0.0	2664
sp|P11277|SPTB1_HUMAN	tr|G1LCQ9|G1LCQ9_AILME	61.861	2074	780	5	2	2067	4	2074	0.0	2663
sp|P11277|SPTB1_HUMAN	tr|A0A2K6GVI6|A0A2K6GVI6_PROCO	61.716	2074	784	4	2	2067	4	2075	0.0	2662
sp|P11277|SPTB1_HUMAN	sp|Q62261|SPTB2_MOUSE	61.572	2074	787	4	2	2067	4	2075	0.0	2662
sp|P11277|SPTB1_HUMAN	tr|A0A2K6TRU0|A0A2K6TRU0_SAIBB	61.572	2074	787	4	2	2067	4	2075	0.0	2660
sp|P11277|SPTB1_HUMAN	tr|F7H0A9|F7H0A9_CALJA	61.572	2074	787	4	2	2067	4	2075	0.0	2660
sp|P11277|SPTB1_HUMAN	tr|F7DTZ3|F7DTZ3_XENTR	61.912	2082	782	4	1	2074	1	2079	0.0	2660
sp|P11277|SPTB1_HUMAN	tr|G1KM40|G1KM40_ANOCA	61.457	2073	790	3	2	2067	4	2074	0.0	2660
sp|P11277|SPTB1_HUMAN	tr|A0A1U7QBK2|A0A1U7QBK2_MESAU	61.620	2074	786	4	2	2067	4	2075	0.0	2660
sp|P11277|SPTB1_HUMAN	tr|A0A340Y2V4|A0A340Y2V4_LIPVE	61.687	2075	784	4	2	2067	4	2076	0.0	2659
sp|P11277|SPTB1_HUMAN	tr|A0A2K5CHI1|A0A2K5CHI1_AOTNA	61.572	2074	787	4	2	2067	4	2075	0.0	2659
sp|P11277|SPTB1_HUMAN	tr|A0A0D9RN38|A0A0D9RN38_CHLSB	61.572	2074	787	4	2	2067	4	2075	0.0	2658
sp|P11277|SPTB1_HUMAN	tr|A0A2I3S2C5|A0A2I3S2C5_PANTR	61.561	2076	786	5	2	2067	4	2077	0.0	2658
sp|P11277|SPTB1_HUMAN	tr|A0A2R8ZIT5|A0A2R8ZIT5_PANPA	61.561	2076	786	5	2	2067	4	2077	0.0	2658
sp|P11277|SPTB1_HUMAN	tr|G3R7J8|G3R7J8_GORGO	61.561	2076	786	5	2	2067	4	2077	0.0	2658
sp|P11277|SPTB1_HUMAN	tr|F7CG17|F7CG17_XENTR	60.634	2144	807	6	1	2115	1	2136	0.0	2657
sp|P11277|SPTB1_HUMAN	tr|H0WVX1|H0WVX1_OTOGA	61.753	2076	782	5	2	2067	4	2077	0.0	2657
sp|P11277|SPTB1_HUMAN	tr|I0FIZ4|I0FIZ4_MACMU	61.572	2074	787	4	2	2067	4	2075	0.0	2657
sp|P11277|SPTB1_HUMAN	tr|G1MU81|G1MU81_MELGA	61.928	2075	776	6	2	2067	4	2073	0.0	2655
sp|P11277|SPTB1_HUMAN	tr|G3T8Q7|G3T8Q7_LOXAF	61.620	2074	786	4	2	2067	4	2075	0.0	2654
sp|P11277|SPTB1_HUMAN	tr|A0A5G3J323|A0A5G3J323_XENTR	61.734	2088	782	5	1	2074	1	2085	0.0	2654
sp|P11277|SPTB1_HUMAN	tr|A0A4X2L2E9|A0A4X2L2E9_VOMUR	61.639	2075	785	5	2	2067	4	2076	0.0	2653
sp|P11277|SPTB1_HUMAN	tr|G1PBN3|G1PBN3_MYOLU	61.572	2074	786	5	2	2067	4	2074	0.0	2653
sp|P11277|SPTB1_HUMAN	tr|A0A5G3J3E9|A0A5G3J3E9_XENTR	61.816	2082	782	5	1	2074	5	2081	0.0	2651
sp|P11277|SPTB1_HUMAN	tr|A0A2K6M3Q8|A0A2K6M3Q8_RHIBE	61.416	2076	789	5	2	2067	4	2077	0.0	2650
sp|P11277|SPTB1_HUMAN	tr|A0A2I3M122|A0A2I3M122_PAPAN	61.464	2076	788	5	2	2067	4	2077	0.0	2650
sp|P11277|SPTB1_HUMAN	tr|A0A2K5XT52|A0A2K5XT52_MANLE	61.464	2076	788	5	2	2067	4	2077	0.0	2650
sp|P11277|SPTB1_HUMAN	tr|A0A2K5WAH3|A0A2K5WAH3_MACFA	61.464	2076	788	5	2	2067	4	2077	0.0	2650
sp|P11277|SPTB1_HUMAN	tr|A0A2K5P4S5|A0A2K5P4S5_CERAT	61.464	2076	788	5	2	2067	4	2077	0.0	2650
sp|P11277|SPTB1_HUMAN	tr|G3PAS6|G3PAS6_GASAC	61.755	2131	798	8	1	2114	5	2135	0.0	2648
sp|P11277|SPTB1_HUMAN	tr|G5B8V8|G5B8V8_HETGA	61.475	2074	778	6	2	2067	4	2064	0.0	2647
sp|P11277|SPTB1_HUMAN	tr|A0A384CW06|A0A384CW06_URSMA	61.524	2074	787	5	2	2067	4	2074	0.0	2636
sp|P11277|SPTB1_HUMAN	tr|A0A1L8G5Y2|A0A1L8G5Y2_XENLA	60.186	2145	816	7	1	2115	1	2137	0.0	2632
sp|P11277|SPTB1_HUMAN	tr|A0A5G3J3V0|A0A5G3J3V0_XENTR	60.571	2138	806	8	1	2115	1	2124	0.0	2632
sp|P11277|SPTB1_HUMAN	tr|A0A1S3SR21|A0A1S3SR21_SALSA	61.391	2085	787	4	1	2067	1	2085	0.0	2629
sp|P11277|SPTB1_HUMAN	tr|M3YH04|M3YH04_MUSPF	61.762	2032	769	3	44	2067	31	2062	0.0	2615
sp|P11277|SPTB1_HUMAN	tr|A0A0Q3QQP6|A0A0Q3QQP6_AMAAE	61.841	2031	768	2	44	2067	31	2061	0.0	2614
sp|P11277|SPTB1_HUMAN	tr|F1PXU1|F1PXU1_CANLF	61.713	2032	770	3	44	2067	31	2062	0.0	2610
sp|P11277|SPTB1_HUMAN	tr|A0A5G3J2Y3|A0A5G3J2Y3_XENTR	60.962	2080	789	5	2	2074	6	2069	0.0	2610
sp|P11277|SPTB1_HUMAN	tr|A0A5G3J2Y3|A0A5G3J2Y3_XENTR	34.921	63	41	0	426	488	2008	2070	5.6	38.5
sp|P11277|SPTB1_HUMAN	tr|H2P675|H2P675_PONAB	60.830	2073	769	5	2	2067	17	2053	0.0	2609
sp|P11277|SPTB1_HUMAN	tr|F6QYU4|F6QYU4_XENTR	60.476	2100	797	4	44	2115	31	2125	0.0	2602
sp|P11277|SPTB1_HUMAN	tr|F7FJS9|F7FJS9_ORNAN	61.248	2036	781	3	39	2067	1	2035	0.0	2601
sp|P11277|SPTB1_HUMAN	tr|A0A1L8G1F3|A0A1L8G1F3_XENLA	59.598	2141	835	7	1	2115	1	2137	0.0	2597
sp|P11277|SPTB1_HUMAN	tr|G3PBD2|G3PBD2_GASAC	60.227	2117	828	7	1	2106	2	2115	0.0	2597
sp|P11277|SPTB1_HUMAN	tr|A0A3B4UIK3|A0A3B4UIK3_SERDU	59.953	2125	827	9	1	2115	1	2111	0.0	2590
sp|P11277|SPTB1_HUMAN	tr|A0A1S3REW2|A0A1S3REW2_SALSA	61.546	2083	785	4	1	2067	5	2087	0.0	2588
sp|P11277|SPTB1_HUMAN	tr|F7EGZ1|F7EGZ1_XENTR	60.517	2087	788	7	1	2074	1	2064	0.0	2573
sp|P11277|SPTB1_HUMAN	tr|F7EGZ1|F7EGZ1_XENTR	20.094	1060	757	23	1074	2083	433	1452	3.19e-23	115
sp|P11277|SPTB1_HUMAN	tr|A0A060WZ16|A0A060WZ16_ONCMY	60.114	2101	814	5	19	2097	22	2120	0.0	2573
sp|P11277|SPTB1_HUMAN	tr|A0A060WZ16|A0A060WZ16_ONCMY	23.821	424	305	6	1682	2100	417	827	1.26e-18	99.8
sp|P11277|SPTB1_HUMAN	tr|A0A3B4VJI3|A0A3B4VJI3_SERDU	59.791	2104	805	4	2	2067	4	2104	0.0	2573
sp|P11277|SPTB1_HUMAN	tr|A0A1S3N4L6|A0A1S3N4L6_SALSA	59.701	2077	815	4	43	2097	62	2138	0.0	2541
sp|P11277|SPTB1_HUMAN	tr|A0A1S3SA45|A0A1S3SA45_SALSA	59.509	2077	819	4	43	2097	62	2138	0.0	2523
sp|P11277|SPTB1_HUMAN	tr|A0A1S3SA45|A0A1S3SA45_SALSA	23.349	424	307	6	1682	2100	435	845	2.26e-17	95.9
sp|P11277|SPTB1_HUMAN	tr|H2U145|H2U145_TAKRU	58.621	2117	831	6	2	2078	44	2155	0.0	2519
sp|P11277|SPTB1_HUMAN	tr|A0A1S3PET2|A0A1S3PET2_SALSA	58.377	2107	833	6	2	2067	3	2106	0.0	2479
sp|P11277|SPTB1_HUMAN	tr|H2TZA3|H2TZA3_TAKRU	58.649	2087	813	7	1	2078	1	2046	0.0	2461
sp|P11277|SPTB1_HUMAN	tr|A0A5G3JIV2|A0A5G3JIV2_XENTR	57.713	2081	869	3	3	2074	6	2084	0.0	2453
sp|P11277|SPTB1_HUMAN	tr|A0A5G3JIV2|A0A5G3JIV2_XENTR	21.216	773	529	15	424	1138	1385	2135	1.06e-24	119
sp|P11277|SPTB1_HUMAN	tr|F6Q1B6|F6Q1B6_XENTR	57.472	2081	867	4	3	2074	10	2081	0.0	2433
sp|P11277|SPTB1_HUMAN	tr|F6Q1B6|F6Q1B6_XENTR	20.774	775	523	17	424	1138	1389	2132	9.81e-21	106
sp|P11277|SPTB1_HUMAN	tr|F6UCE8|F6UCE8_XENTR	57.598	2040	854	3	44	2074	52	2089	0.0	2401
sp|P11277|SPTB1_HUMAN	tr|F6ZJ84|F6ZJ84_XENTR	55.519	2156	919	8	3	2136	6	2143	0.0	2399
sp|P11277|SPTB1_HUMAN	tr|A0A1L8GCT0|A0A1L8GCT0_XENLA	56.854	2079	879	4	44	2106	55	2131	0.0	2394
sp|P11277|SPTB1_HUMAN	tr|K7F6C8|K7F6C8_PELSI	56.940	2039	858	4	48	2079	1	2026	0.0	2365
sp|P11277|SPTB1_HUMAN	tr|H2V0K1|H2V0K1_TAKRU	55.710	2084	907	6	3	2074	5	2084	0.0	2355
sp|P11277|SPTB1_HUMAN	tr|A0A5G3HT02|A0A5G3HT02_XENTR	56.757	2035	859	4	49	2074	35	2057	0.0	2341
sp|P11277|SPTB1_HUMAN	tr|A0A3B4UA32|A0A3B4UA32_SERDU	55.539	2076	911	5	7	2074	5	2076	0.0	2324
sp|P11277|SPTB1_HUMAN	tr|H9GD14|H9GD14_ANOCA	57.079	1999	841	5	87	2074	1	1993	0.0	2324
sp|P11277|SPTB1_HUMAN	tr|F7A7I5|F7A7I5_XENTR	56.330	2038	864	7	49	2074	1	2024	0.0	2318
sp|P11277|SPTB1_HUMAN	tr|A0A1S3L1S7|A0A1S3L1S7_SALSA	55.417	2086	916	6	3	2074	5	2090	0.0	2316
sp|P11277|SPTB1_HUMAN	tr|G3QAQ6|G3QAQ6_GASAC	55.139	2082	924	5	3	2074	6	2087	0.0	2316
sp|P11277|SPTB1_HUMAN	tr|A0A1S3RJ29|A0A1S3RJ29_SALSA	54.849	2124	930	7	3	2099	5	2126	0.0	2315
sp|P11277|SPTB1_HUMAN	tr|A0A1L8GK38|A0A1L8GK38_XENLA	56.029	2040	871	5	87	2104	1	2036	0.0	2311
sp|P11277|SPTB1_HUMAN	tr|A0A5G3HSJ1|A0A5G3HSJ1_XENTR	55.144	2080	869	7	3	2074	6	2029	0.0	2293
sp|P11277|SPTB1_HUMAN	tr|A0A5G3HT57|A0A5G3HT57_XENTR	54.001	2137	908	11	3	2136	6	2070	0.0	2272
sp|P11277|SPTB1_HUMAN	tr|A0A5G3HSH7|A0A5G3HSH7_XENTR	53.904	2126	870	8	3	2074	6	2075	0.0	2271
sp|P11277|SPTB1_HUMAN	tr|G1T7I5|G1T7I5_RABIT	54.707	2082	924	5	3	2074	40	2112	0.0	2265
sp|P11277|SPTB1_HUMAN	tr|A0A060W9D9|A0A060W9D9_ONCMY	54.511	2084	919	6	43	2099	30	2111	0.0	2264
sp|P11277|SPTB1_HUMAN	tr|M3XWH4|M3XWH4_MUSPF	53.709	2130	961	5	3	2119	19	2136	0.0	2262
sp|P11277|SPTB1_HUMAN	sp|O15020|SPTN2_HUMAN	54.882	2079	925	3	3	2074	6	2078	0.0	2262
sp|P11277|SPTB1_HUMAN	tr|F6W8M4|F6W8M4_MACMU	53.792	2149	955	6	3	2134	6	2133	0.0	2257
sp|P11277|SPTB1_HUMAN	tr|A0A2K5W2X6|A0A2K5W2X6_MACFA	54.930	2079	924	3	3	2074	6	2078	0.0	2257
sp|P11277|SPTB1_HUMAN	tr|A0A2K5MSA6|A0A2K5MSA6_CERAT	53.792	2149	955	6	3	2134	6	2133	0.0	2257
sp|P11277|SPTB1_HUMAN	tr|A0A2K5ZBW9|A0A2K5ZBW9_MANLE	53.746	2149	956	6	3	2134	6	2133	0.0	2256
sp|P11277|SPTB1_HUMAN	tr|A0A2K5CEG0|A0A2K5CEG0_AOTNA	54.738	2079	928	3	3	2074	6	2078	0.0	2256
sp|P11277|SPTB1_HUMAN	tr|M3W7N6|M3W7N6_FELCA	54.594	2079	931	3	3	2074	34	2106	0.0	2256
sp|P11277|SPTB1_HUMAN	tr|M3W7N6|M3W7N6_FELCA	21.494	870	626	21	1245	2082	640	1484	3.14e-15	88.6
sp|P11277|SPTB1_HUMAN	tr|A0A096MRI4|A0A096MRI4_PAPAN	53.699	2149	957	6	3	2134	6	2133	0.0	2255
sp|P11277|SPTB1_HUMAN	tr|A0A2R9A0X1|A0A2R9A0X1_PANPA	54.882	2079	925	3	3	2074	6	2078	0.0	2254
sp|P11277|SPTB1_HUMAN	tr|G3R7Q6|G3R7Q6_GORGO	53.929	2138	964	4	3	2133	6	2129	0.0	2252
sp|P11277|SPTB1_HUMAN	tr|A0A2J8QB90|A0A2J8QB90_PANTR	54.834	2079	926	3	3	2074	6	2078	0.0	2251
sp|P11277|SPTB1_HUMAN	tr|F6Z5M9|F6Z5M9_HORSE	53.781	2129	961	5	3	2119	6	2123	0.0	2251
sp|P11277|SPTB1_HUMAN	tr|H0VPB1|H0VPB1_CAVPO	54.594	2079	931	3	3	2074	6	2078	0.0	2250
sp|P11277|SPTB1_HUMAN	tr|E2RSI4|E2RSI4_CANLF	54.497	2079	933	4	3	2074	19	2091	0.0	2250
sp|P11277|SPTB1_HUMAN	tr|E1BMN5|E1BMN5_BOVIN	54.594	2079	931	3	3	2074	6	2078	0.0	2249
sp|P11277|SPTB1_HUMAN	tr|H2NCQ0|H2NCQ0_PONAB	54.834	2079	925	4	3	2074	6	2077	0.0	2248
sp|P11277|SPTB1_HUMAN	tr|F7HXR3|F7HXR3_CALJA	54.834	2079	926	4	3	2074	6	2078	0.0	2246
sp|P11277|SPTB1_HUMAN	tr|A0A2Y9DYG0|A0A2Y9DYG0_TRIMA	54.410	2086	932	5	3	2078	6	2082	0.0	2244
sp|P11277|SPTB1_HUMAN	tr|A0A2K6MB19|A0A2K6MB19_RHIBE	54.978	2079	923	3	3	2074	6	2078	0.0	2242
sp|P11277|SPTB1_HUMAN	tr|H0XDR8|H0XDR8_OTOGA	54.371	2082	931	5	3	2074	6	2078	0.0	2241
sp|P11277|SPTB1_HUMAN	tr|G1LWK1|G1LWK1_AILME	54.375	2080	935	4	3	2074	6	2079	0.0	2241
sp|P11277|SPTB1_HUMAN	tr|G5BWZ4|G5BWZ4_HETGA	54.353	2079	933	4	3	2074	6	2075	0.0	2239
sp|P11277|SPTB1_HUMAN	tr|A0A2U3ZWL4|A0A2U3ZWL4_ODORO	54.161	2079	940	3	3	2074	19	2091	0.0	2237
sp|P11277|SPTB1_HUMAN	tr|Q68FG2|Q68FG2_MOUSE	54.594	2079	931	3	3	2074	6	2078	0.0	2236
sp|P11277|SPTB1_HUMAN	tr|A0A287CYG2|A0A287CYG2_ICTTR	54.786	2079	927	3	3	2074	6	2078	0.0	2234
sp|P11277|SPTB1_HUMAN	tr|A0A2K6GW81|A0A2K6GW81_PROCO	54.563	2082	927	5	3	2074	6	2078	0.0	2232
sp|P11277|SPTB1_HUMAN	tr|A0A340XKQ0|A0A340XKQ0_LIPVE	54.449	2079	934	3	3	2074	6	2078	0.0	2231
sp|P11277|SPTB1_HUMAN	tr|A0A4X2JN12|A0A4X2JN12_VOMUR	54.586	2039	916	4	43	2074	50	2085	0.0	2227
sp|P11277|SPTB1_HUMAN	tr|A0A4X2JN12|A0A4X2JN12_VOMUR	21.832	655	451	15	1493	2129	550	1161	9.28e-14	84.0
sp|P11277|SPTB1_HUMAN	tr|A0A4X2JN12|A0A4X2JN12_VOMUR	22.718	471	323	10	1682	2126	423	878	6.81e-09	67.8
sp|P11277|SPTB1_HUMAN	tr|G3UAP8|G3UAP8_LOXAF	53.128	2142	974	9	3	2125	6	2136	0.0	2225
sp|P11277|SPTB1_HUMAN	tr|G1NVC1|G1NVC1_MYOLU	54.397	2081	929	6	3	2074	6	2075	0.0	2222
sp|P11277|SPTB1_HUMAN	tr|A0A287B3A4|A0A287B3A4_PIG	54.545	2079	932	3	3	2074	39	2111	0.0	2221
sp|P11277|SPTB1_HUMAN	tr|A0A1U7U5Q5|A0A1U7U5Q5_TARSY	54.611	2082	926	5	3	2074	6	2078	0.0	2218
sp|P11277|SPTB1_HUMAN	tr|A0A1U8BIF5|A0A1U8BIF5_MESAU	54.242	2039	920	3	43	2074	53	2085	0.0	2213
sp|P11277|SPTB1_HUMAN	tr|A0A452G4F7|A0A452G4F7_CAPHI	54.098	2050	927	4	32	2074	43	2085	0.0	2210
sp|P11277|SPTB1_HUMAN	tr|A0A091DCZ4|A0A091DCZ4_FUKDA	54.046	2039	924	3	43	2074	53	2085	0.0	2207
sp|P11277|SPTB1_HUMAN	tr|A0A2Y9PMS3|A0A2Y9PMS3_DELLE	54.144	2039	922	3	43	2074	53	2085	0.0	2207
sp|P11277|SPTB1_HUMAN	tr|A0A455CC09|A0A455CC09_PHYMC	54.242	2039	920	3	43	2074	53	2085	0.0	2202
sp|P11277|SPTB1_HUMAN	tr|A0A1S3FJ96|A0A1S3FJ96_DIPOR	54.340	2039	918	3	43	2074	53	2085	0.0	2199
sp|P11277|SPTB1_HUMAN	tr|A0A5F9C121|A0A5F9C121_RABIT	58.356	1861	749	10	2	1843	4	1857	0.0	2192
sp|P11277|SPTB1_HUMAN	tr|A0A5F9C121|A0A5F9C121_RABIT	25.302	1490	1025	33	629	2067	416	1868	1.10e-94	348
sp|P11277|SPTB1_HUMAN	tr|L5KR81|L5KR81_PTEAL	53.003	2081	920	7	43	2074	108	2179	0.0	2189
sp|P11277|SPTB1_HUMAN	tr|L5KR81|L5KR81_PTEAL	65.957	47	16	0	3	49	6	52	0.004	48.9
sp|P11277|SPTB1_HUMAN	tr|A0A226MQ82|A0A226MQ82_CALSU	62.869	1729	631	5	1	1727	12	1731	0.0	2189
sp|P11277|SPTB1_HUMAN	tr|A0A226MQ82|A0A226MQ82_CALSU	23.434	798	586	13	1289	2068	444	1234	5.31e-32	143
sp|P11277|SPTB1_HUMAN	tr|A0A226MQ82|A0A226MQ82_CALSU	20.930	1247	872	31	861	2051	442	1630	1.90e-22	112
sp|P11277|SPTB1_HUMAN	tr|A0A226MQ82|A0A226MQ82_CALSU	22.011	527	369	13	1533	2044	1230	1729	1.45e-06	60.1
sp|P11277|SPTB1_HUMAN	tr|A0A226MQ82|A0A226MQ82_CALSU	21.739	529	382	9	1562	2070	399	915	5.16e-06	58.2
sp|P11277|SPTB1_HUMAN	tr|A0A2I3H9A3|A0A2I3H9A3_NOMLE	53.776	2079	916	5	3	2074	6	2046	0.0	2173
sp|P11277|SPTB1_HUMAN	tr|A0A060WGM2|A0A060WGM2_ONCMY	51.205	2158	1021	9	3	2131	4	2158	0.0	2171
sp|P11277|SPTB1_HUMAN	tr|A0A3B4T9X6|A0A3B4T9X6_SERDU	53.010	2060	943	10	31	2075	30	2079	0.0	2169
sp|P11277|SPTB1_HUMAN	tr|A0A1S3NQ44|A0A1S3NQ44_SALSA	50.897	2175	1020	10	2	2131	39	2210	0.0	2167
sp|P11277|SPTB1_HUMAN	tr|A0A2K6U8G2|A0A2K6U8G2_SAIBB	52.428	2142	948	9	3	2134	6	2086	0.0	2163
sp|P11277|SPTB1_HUMAN	tr|H9G7V0|H9G7V0_ANOCA	51.926	2103	976	9	20	2090	33	2132	0.0	2163
sp|P11277|SPTB1_HUMAN	tr|G3PG61|G3PG61_GASAC	52.527	2058	959	7	31	2075	30	2082	0.0	2163
sp|P11277|SPTB1_HUMAN	tr|A0A1S3SZ39|A0A1S3SZ39_SALSA	50.598	2174	1028	9	2	2131	3	2174	0.0	2161
sp|P11277|SPTB1_HUMAN	tr|A0A067R2J7|A0A067R2J7_ZOONE	51.929	2074	977	4	21	2074	8	2081	0.0	2146
sp|P11277|SPTB1_HUMAN	tr|W5PDN3|W5PDN3_SHEEP	53.289	2083	910	9	3	2074	6	2036	0.0	2145
sp|P11277|SPTB1_HUMAN	tr|A0A5G3J8C5|A0A5G3J8C5_XENTR	51.304	2109	994	10	4	2086	5	2106	0.0	2142
sp|P11277|SPTB1_HUMAN	tr|A0A5G3J796|A0A5G3J796_XENTR	51.208	2111	995	11	4	2086	5	2108	0.0	2141
sp|P11277|SPTB1_HUMAN	tr|A0A5G3HIG0|A0A5G3HIG0_XENTR	51.608	2083	977	10	4	2073	5	2069	0.0	2140
sp|P11277|SPTB1_HUMAN	tr|F7B8D2|F7B8D2_XENTR	51.184	2112	1001	11	4	2093	5	2108	0.0	2138
sp|P11277|SPTB1_HUMAN	tr|A0A5G3HJH8|A0A5G3HJH8_XENTR	51.326	2112	996	12	4	2097	5	2102	0.0	2137
sp|P11277|SPTB1_HUMAN	tr|A0A5G3HIA6|A0A5G3HIA6_XENTR	51.208	2111	995	11	4	2086	5	2108	0.0	2137
sp|P11277|SPTB1_HUMAN	tr|A0A5G3HI41|A0A5G3HI41_XENTR	51.389	2088	989	10	4	2074	5	2083	0.0	2133
sp|P11277|SPTB1_HUMAN	tr|A0A5G3J6E3|A0A5G3J6E3_XENTR	51.389	2088	989	10	4	2074	5	2083	0.0	2132
sp|P11277|SPTB1_HUMAN	tr|A0A5G3J736|A0A5G3J736_XENTR	51.093	2104	977	11	4	2073	5	2090	0.0	2125
sp|P11277|SPTB1_HUMAN	tr|E9HMP5|E9HMP5_DAPPU	51.249	2082	995	4	19	2080	7	2088	0.0	2113
sp|P11277|SPTB1_HUMAN	tr|A0A5G3HI30|A0A5G3HI30_XENTR	50.908	2092	993	11	4	2074	5	2083	0.0	2111
sp|P11277|SPTB1_HUMAN	tr|A0A1L8F8T9|A0A1L8F8T9_XENLA	50.329	2128	1003	11	4	2113	5	2096	0.0	2111
sp|P11277|SPTB1_HUMAN	tr|D2A0Z1|D2A0Z1_TRICA	51.898	2081	980	4	21	2080	8	2088	0.0	2110
sp|P11277|SPTB1_HUMAN	tr|A0A026W2W3|A0A026W2W3_OOCBI	51.214	2060	994	3	29	2077	25	2084	0.0	2101
sp|P11277|SPTB1_HUMAN	tr|E2C952|E2C952_HARSA	51.946	2056	977	3	29	2073	25	2080	0.0	2100
sp|P11277|SPTB1_HUMAN	tr|A0A060W0K1|A0A060W0K1_ONCMY	56.876	1818	756	7	43	1852	34	1831	0.0	2078
sp|P11277|SPTB1_HUMAN	tr|A0A060W0K1|A0A060W0K1_ONCMY	21.365	1245	919	23	861	2072	409	1626	4.09e-38	163
sp|P11277|SPTB1_HUMAN	tr|A0A060W0K1|A0A060W0K1_ONCMY	20.357	1346	991	26	757	2058	410	1718	1.18e-36	159
sp|P11277|SPTB1_HUMAN	tr|A0A060W0K1|A0A060W0K1_ONCMY	24.719	178	116	4	1907	2068	280	455	4.1	38.9
sp|P11277|SPTB1_HUMAN	tr|W5JGW6|W5JGW6_ANODA	50.048	2094	1024	4	21	2092	8	2101	0.0	2057
sp|P11277|SPTB1_HUMAN	sp|Q00963|SPTCB_DROME	49.904	2094	1027	6	21	2092	8	2101	0.0	2055
sp|P11277|SPTB1_HUMAN	tr|A0A0L0CE19|A0A0L0CE19_LUCCU	50.048	2094	1024	6	21	2092	8	2101	0.0	2049
sp|P11277|SPTB1_HUMAN	tr|A0A0D9R7N7|A0A0D9R7N7_CHLSB	50.433	2080	929	9	133	2134	1	2056	0.0	2026
sp|P11277|SPTB1_HUMAN	tr|A0A091CN24|A0A091CN24_FUKDA	57.776	1691	644	5	44	1726	31	1659	0.0	2007
sp|P11277|SPTB1_HUMAN	tr|A0A091CN24|A0A091CN24_FUKDA	20.370	1350	997	26	736	2044	346	1658	3.11e-45	187
sp|P11277|SPTB1_HUMAN	tr|A0A091CN24|A0A091CN24_FUKDA	19.918	1215	929	19	880	2072	388	1580	1.74e-35	155
sp|P11277|SPTB1_HUMAN	tr|A0A091CN24|A0A091CN24_FUKDA	20.826	1138	836	26	949	2056	355	1457	2.55e-34	151
sp|P11277|SPTB1_HUMAN	tr|A0A091CN24|A0A091CN24_FUKDA	20.144	695	499	11	313	992	1007	1660	3.03e-20	105
sp|P11277|SPTB1_HUMAN	tr|A0A091CN24|A0A091CN24_FUKDA	24.176	364	263	4	1741	2100	406	760	4.81e-16	91.3
sp|P11277|SPTB1_HUMAN	tr|A0A194PGF0|A0A194PGF0_PAPXU	50.145	2070	1015	5	51	2106	171	2237	0.0	2003
sp|P11277|SPTB1_HUMAN	tr|A0A5G3HFX5|A0A5G3HFX5_XENTR	62.753	1533	560	4	1	1525	1	1530	0.0	1981
sp|P11277|SPTB1_HUMAN	tr|A0A5G3HFX5|A0A5G3HFX5_XENTR	57.551	490	181	3	1647	2115	1637	2120	3.17e-162	560
sp|P11277|SPTB1_HUMAN	tr|A0A5G3HFX5|A0A5G3HFX5_XENTR	23.927	769	568	7	1314	2068	461	1226	3.86e-50	203
sp|P11277|SPTB1_HUMAN	tr|A0A5G3HFX5|A0A5G3HFX5_XENTR	20.504	1112	836	25	969	2052	435	1526	3.82e-33	147
sp|P11277|SPTB1_HUMAN	tr|A0A5G3HFX5|A0A5G3HFX5_XENTR	20.245	1141	842	24	629	1731	414	1524	1.41e-30	139
sp|P11277|SPTB1_HUMAN	tr|A0A5G3HFX5|A0A5G3HFX5_XENTR	25.189	397	292	4	819	1213	1650	2043	1.62e-25	122
sp|P11277|SPTB1_HUMAN	tr|A0A5G3HFX5|A0A5G3HFX5_XENTR	20.058	1032	735	23	1074	2055	433	1424	1.17e-23	116
sp|P11277|SPTB1_HUMAN	tr|A0A5G3HFX5|A0A5G3HFX5_XENTR	24.552	391	288	4	1682	2068	414	801	2.60e-17	95.5
sp|P11277|SPTB1_HUMAN	tr|A0A5G3HFX5|A0A5G3HFX5_XENTR	22.540	559	389	11	1559	2095	387	923	7.03e-16	90.9
sp|P11277|SPTB1_HUMAN	tr|A0A5G3HFX5|A0A5G3HFX5_XENTR	22.691	379	285	4	411	788	1672	2043	2.33e-13	82.4
sp|P11277|SPTB1_HUMAN	tr|A0A5G3HFX5|A0A5G3HFX5_XENTR	19.617	418	327	5	603	1013	1641	2056	7.24e-12	77.4
sp|P11277|SPTB1_HUMAN	tr|A0A5G3HFX5|A0A5G3HFX5_XENTR	22.938	388	287	5	411	796	1159	1536	1.52e-08	66.6
sp|P11277|SPTB1_HUMAN	tr|A0A5G3HFX5|A0A5G3HFX5_XENTR	21.550	413	301	10	498	899	1649	2049	6.28e-07	61.2
sp|P11277|SPTB1_HUMAN	tr|A0A5G3HFX5|A0A5G3HFX5_XENTR	24.390	164	124	0	1463	1626	1877	2040	8.64e-04	50.8
sp|P11277|SPTB1_HUMAN	tr|A0A5G3HFX5|A0A5G3HFX5_XENTR	21.162	241	188	2	1507	1746	1814	2053	0.051	45.1
sp|P11277|SPTB1_HUMAN	tr|A0A060WFE7|A0A060WFE7_ONCMY	56.492	1733	745	3	355	2078	35	1767	0.0	1978
sp|P11277|SPTB1_HUMAN	tr|A0A060WFE7|A0A060WFE7_ONCMY	21.022	1565	1121	38	314	1834	220	1713	3.04e-46	190
sp|P11277|SPTB1_HUMAN	tr|A0A060WFE7|A0A060WFE7_ONCMY	20.543	774	566	12	313	1069	753	1494	1.05e-27	129
sp|P11277|SPTB1_HUMAN	tr|A0A060WFE7|A0A060WFE7_ONCMY	19.735	603	457	10	304	899	1167	1749	2.06e-10	72.8
sp|P11277|SPTB1_HUMAN	tr|A0A2Y9R469|A0A2Y9R469_TRIMA	55.800	1776	744	10	2	1743	4	1772	0.0	1964
sp|P11277|SPTB1_HUMAN	tr|A0A2Y9R469|A0A2Y9R469_TRIMA	27.102	1439	956	30	505	1872	391	1807	2.74e-123	441
sp|P11277|SPTB1_HUMAN	tr|A0A2Y9R469|A0A2Y9R469_TRIMA	23.896	770	567	8	1314	2068	463	1228	2.88e-52	210
sp|P11277|SPTB1_HUMAN	tr|A0A2Y9R469|A0A2Y9R469_TRIMA	69.630	135	41	0	1933	2067	1789	1923	1.02e-47	195
sp|P11277|SPTB1_HUMAN	tr|A0A2Y9R469|A0A2Y9R469_TRIMA	20.812	1158	839	31	969	2072	437	1570	9.91e-32	142
sp|P11277|SPTB1_HUMAN	tr|A0A2Y9R469|A0A2Y9R469_TRIMA	19.246	1247	943	23	861	2060	435	1664	9.50e-30	136
sp|P11277|SPTB1_HUMAN	tr|A0A2Y9R469|A0A2Y9R469_TRIMA	20.582	894	621	16	389	1213	1037	1910	1.11e-27	129
sp|P11277|SPTB1_HUMAN	tr|A0A2Y9R469|A0A2Y9R469_TRIMA	25.333	375	273	4	1682	2052	416	787	1.02e-19	103
sp|P11277|SPTB1_HUMAN	tr|A0A2Y9R469|A0A2Y9R469_TRIMA	19.279	721	491	15	371	1013	1216	1923	1.14e-08	67.0
sp|P11277|SPTB1_HUMAN	tr|A0A2Y9R469|A0A2Y9R469_TRIMA	26.271	118	87	0	1509	1626	1790	1907	0.24	42.7
sp|P11277|SPTB1_HUMAN	tr|A0A4X2LPT3|A0A4X2LPT3_VOMUR	49.178	2129	1028	15	6	2090	7	2125	0.0	1954
sp|P11277|SPTB1_HUMAN	tr|A0A340XAV2|A0A340XAV2_LIPVE	48.861	2108	1032	11	22	2090	25	2125	0.0	1932
sp|P11277|SPTB1_HUMAN	tr|A0A2Y9P7W6|A0A2Y9P7W6_DELLE	48.838	2109	1032	12	22	2090	25	2126	0.0	1928
sp|P11277|SPTB1_HUMAN	tr|A0A452EPS0|A0A452EPS0_CAPHI	49.076	2111	1026	11	22	2090	25	2128	0.0	1926
sp|P11277|SPTB1_HUMAN	tr|E1BLT3|E1BLT3_BOVIN	48.797	2119	1036	11	14	2090	68	2179	0.0	1925
sp|P11277|SPTB1_HUMAN	tr|A0A2Y9TBT4|A0A2Y9TBT4_PHYMC	48.767	2108	1034	11	22	2090	25	2125	0.0	1920
sp|P11277|SPTB1_HUMAN	tr|A0A2U3VMW4|A0A2U3VMW4_ODORO	48.687	2132	1041	11	6	2090	7	2132	0.0	1920
sp|P11277|SPTB1_HUMAN	tr|A0A1U7R5U0|A0A1U7R5U0_MESAU	48.774	2120	1037	11	14	2090	71	2184	0.0	1919
sp|P11277|SPTB1_HUMAN	tr|A0A286ZJ09|A0A286ZJ09_PIG	48.522	2131	1044	12	6	2090	60	2183	0.0	1917
sp|P11277|SPTB1_HUMAN	tr|A0A226MDQ3|A0A226MDQ3_CALSU	56.567	1637	704	2	438	2067	16	1652	0.0	1909
sp|P11277|SPTB1_HUMAN	tr|A0A226MDQ3|A0A226MDQ3_CALSU	20.611	1572	1158	35	314	1843	118	1641	2.79e-50	203
sp|P11277|SPTB1_HUMAN	tr|A0A226MDQ3|A0A226MDQ3_CALSU	20.214	1029	758	17	313	1318	651	1639	2.62e-32	144
sp|P11277|SPTB1_HUMAN	tr|A0A226MDQ3|A0A226MDQ3_CALSU	20.674	653	493	10	369	1013	1017	1652	3.86e-21	108
sp|P11277|SPTB1_HUMAN	tr|A0A226MDQ3|A0A226MDQ3_CALSU	21.992	482	360	7	1596	2068	12	486	1.14e-11	77.0
sp|P11277|SPTB1_HUMAN	tr|E9PX29|E9PX29_MOUSE	48.815	2110	1035	10	20	2090	23	2126	0.0	1907
sp|P11277|SPTB1_HUMAN	tr|M3VVW1|M3VVW1_FELCA	48.629	2116	1034	10	22	2090	25	2134	0.0	1905
sp|P11277|SPTB1_HUMAN	tr|A0A2K5NC20|A0A2K5NC20_CERAT	48.522	2131	1045	11	6	2090	7	2131	0.0	1905
sp|P11277|SPTB1_HUMAN	tr|A0A0A0MV35|A0A0A0MV35_PAPAN	48.475	2131	1046	11	6	2090	7	2131	0.0	1904
sp|P11277|SPTB1_HUMAN	tr|A0A2K5WID4|A0A2K5WID4_MACFA	48.475	2131	1046	11	6	2090	7	2131	0.0	1904
sp|P11277|SPTB1_HUMAN	sp|Q9H254|SPTN4_HUMAN	48.451	2130	1047	11	6	2090	7	2130	0.0	1904
sp|P11277|SPTB1_HUMAN	tr|A0A2J8QFZ1|A0A2J8QFZ1_PANTR	48.604	2113	1036	10	22	2090	25	2131	0.0	1899
sp|P11277|SPTB1_HUMAN	tr|I3MTH0|I3MTH0_ICTTR	48.235	2125	1046	10	14	2090	17	2135	0.0	1892
sp|P11277|SPTB1_HUMAN	tr|I3MTH0|I3MTH0_ICTTR	21.859	796	548	23	387	1148	1388	2143	5.17e-13	81.3
sp|P11277|SPTB1_HUMAN	tr|H0VE73|H0VE73_CAVPO	47.842	2178	1061	16	6	2136	7	2156	0.0	1891
sp|P11277|SPTB1_HUMAN	tr|A0A2K5C5H1|A0A2K5C5H1_AOTNA	48.695	2107	1037	10	22	2090	25	2125	0.0	1890
sp|P11277|SPTB1_HUMAN	tr|G3QPP6|G3QPP6_GORGO	48.329	2125	1041	12	6	2090	7	2114	0.0	1889
sp|P11277|SPTB1_HUMAN	tr|G3HJS0|G3HJS0_CRIGR	63.380	1420	517	2	2	1420	4	1421	0.0	1887
sp|P11277|SPTB1_HUMAN	tr|G3HJS0|G3HJS0_CRIGR	24.156	770	565	8	1314	2068	463	1228	1.95e-54	216
sp|P11277|SPTB1_HUMAN	tr|G3HJS0|G3HJS0_CRIGR	20.147	953	730	15	861	1793	435	1376	4.13e-27	127
sp|P11277|SPTB1_HUMAN	tr|G3HJS0|G3HJS0_CRIGR	20.058	1032	764	23	629	1625	416	1421	1.47e-26	125
sp|P11277|SPTB1_HUMAN	tr|G3HJS0|G3HJS0_CRIGR	20.059	1022	743	22	1074	2053	435	1424	1.18e-22	112
sp|P11277|SPTB1_HUMAN	tr|G3HJS0|G3HJS0_CRIGR	22.302	556	394	10	1559	2095	389	925	1.52e-12	79.7
sp|P11277|SPTB1_HUMAN	tr|G3HJS0|G3HJS0_CRIGR	21.481	405	293	8	389	786	1037	1423	2.68e-08	65.9
sp|P11277|SPTB1_HUMAN	tr|G3HJS0|G3HJS0_CRIGR	24.710	259	187	3	425	681	1172	1424	6.34e-05	54.7
sp|P11277|SPTB1_HUMAN	tr|A0A2K6EMC3|A0A2K6EMC3_PROCO	48.822	2079	1020	9	50	2090	28	2100	0.0	1886
sp|P11277|SPTB1_HUMAN	tr|A0A455BUN6|A0A455BUN6_PHYMC	63.310	1420	518	2	2	1420	4	1421	0.0	1881
sp|P11277|SPTB1_HUMAN	tr|A0A455BUN6|A0A455BUN6_PHYMC	23.896	770	567	8	1314	2068	463	1228	9.92e-54	214
sp|P11277|SPTB1_HUMAN	tr|A0A455BUN6|A0A455BUN6_PHYMC	20.120	1004	761	19	969	1947	437	1424	1.35e-28	132
sp|P11277|SPTB1_HUMAN	tr|A0A455BUN6|A0A455BUN6_PHYMC	20.313	960	733	15	861	1801	435	1381	8.72e-27	126
sp|P11277|SPTB1_HUMAN	tr|A0A455BUN6|A0A455BUN6_PHYMC	21.230	1041	741	26	629	1625	416	1421	9.74e-27	126
sp|P11277|SPTB1_HUMAN	tr|A0A455BUN6|A0A455BUN6_PHYMC	20.328	1038	721	26	1074	2053	435	1424	3.40e-23	114
sp|P11277|SPTB1_HUMAN	tr|A0A455BUN6|A0A455BUN6_PHYMC	20.119	840	641	13	1273	2094	527	1354	3.57e-23	114
sp|P11277|SPTB1_HUMAN	tr|A0A455BUN6|A0A455BUN6_PHYMC	24.823	423	302	6	1682	2100	416	826	4.32e-20	104
sp|P11277|SPTB1_HUMAN	tr|A0A455BUN6|A0A455BUN6_PHYMC	21.942	556	396	10	1559	2095	389	925	5.06e-12	77.8
sp|P11277|SPTB1_HUMAN	tr|A0A455BUN6|A0A455BUN6_PHYMC	21.975	405	291	9	389	786	1037	1423	3.00e-08	65.5
sp|P11277|SPTB1_HUMAN	tr|A0A455BUN6|A0A455BUN6_PHYMC	25.097	259	186	3	425	681	1172	1424	2.81e-05	55.8
sp|P11277|SPTB1_HUMAN	tr|H0XW25|H0XW25_OTOGA	48.129	2138	1045	14	6	2090	7	2133	0.0	1876
sp|P11277|SPTB1_HUMAN	tr|A0A0D9QUM1|A0A0D9QUM1_CHLSB	47.677	2131	1063	11	6	2090	7	2131	0.0	1867
sp|P11277|SPTB1_HUMAN	tr|A0A2K6N012|A0A2K6N012_RHIBE	47.376	2115	1053	14	14	2090	17	2109	0.0	1844
sp|P11277|SPTB1_HUMAN	tr|A0A2K6N012|A0A2K6N012_RHIBE	21.734	796	549	23	387	1148	1362	2117	5.29e-13	81.3
sp|P11277|SPTB1_HUMAN	tr|H2NLI8|H2NLI8_PONAB	65.259	1373	377	13	757	2115	319	1605	0.0	1618
sp|P11277|SPTB1_HUMAN	tr|H2NLI8|H2NLI8_PONAB	58.181	1473	499	23	228	1626	112	1541	0.0	1484
sp|P11277|SPTB1_HUMAN	tr|H2NLI8|H2NLI8_PONAB	67.722	158	0	1	1	158	5	111	1.45e-52	211
sp|P11277|SPTB1_HUMAN	tr|H2NLI8|H2NLI8_PONAB	21.447	387	276	6	416	788	1172	1544	1.99e-11	76.3
sp|P11277|SPTB1_HUMAN	tr|H2NLI8|H2NLI8_PONAB	18.928	597	410	8	437	1018	1025	1562	6.85e-09	67.8
sp|P11277|SPTB1_HUMAN	tr|H2NLI8|H2NLI8_PONAB	25.543	184	109	5	306	482	1397	1559	0.004	48.9
sp|P11277|SPTB1_HUMAN	tr|H2NLI8|H2NLI8_PONAB	25.543	184	109	5	1907	2069	189	365	0.010	47.4
sp|P11277|SPTB1_HUMAN	tr|H2NLI8|H2NLI8_PONAB	19.872	156	125	0	436	591	1407	1562	2.7	39.3
sp|P11277|SPTB1_HUMAN	tr|G3Q8U4|G3Q8U4_GASAC	52.731	1483	681	3	599	2067	1	1477	0.0	1569
sp|P11277|SPTB1_HUMAN	tr|G3Q8U4|G3Q8U4_GASAC	20.270	1406	1040	27	426	1793	43	1405	8.26e-38	162
sp|P11277|SPTB1_HUMAN	tr|G3Q8U4|G3Q8U4_GASAC	20.877	1231	903	26	435	1626	263	1461	3.09e-36	157
sp|P11277|SPTB1_HUMAN	tr|G3Q8U4|G3Q8U4_GASAC	19.830	1059	773	18	259	1290	426	1435	3.54e-32	144
sp|P11277|SPTB1_HUMAN	tr|G3Q8U4|G3Q8U4_GASAC	19.299	1513	1098	30	513	1961	24	1477	1.12e-25	122
sp|P11277|SPTB1_HUMAN	tr|G3Q8U4|G3Q8U4_GASAC	21.252	607	435	12	304	899	896	1470	1.72e-12	79.3
sp|P11277|SPTB1_HUMAN	tr|A0A2I3H6U2|A0A2I3H6U2_NOMLE	53.907	1395	636	2	680	2067	606	2000	0.0	1549
sp|P11277|SPTB1_HUMAN	tr|A0A2I3H6U2|A0A2I3H6U2_NOMLE	34.166	2081	1165	38	2	1961	4	2000	0.0	1026
sp|P11277|SPTB1_HUMAN	tr|A0A1S3L971|A0A1S3L971_SALSA	48.428	1590	789	9	505	2067	393	1978	0.0	1463
sp|P11277|SPTB1_HUMAN	tr|A0A1S3L971|A0A1S3L971_SALSA	37.370	2023	1157	31	2	1961	3	1978	0.0	1136
sp|P11277|SPTB1_HUMAN	tr|A0A060W6G7|A0A060W6G7_ONCMY	54.307	1335	606	2	2	1333	3	1336	0.0	1462
sp|P11277|SPTB1_HUMAN	tr|A0A060W6G7|A0A060W6G7_ONCMY	22.951	915	641	19	1182	2054	324	1216	5.51e-39	166
sp|P11277|SPTB1_HUMAN	tr|A0A060W6G7|A0A060W6G7_ONCMY	20.385	883	650	13	756	1605	436	1298	8.72e-18	96.7
sp|P11277|SPTB1_HUMAN	tr|A0A060W6G7|A0A060W6G7_ONCMY	22.151	930	628	26	1200	2075	455	1342	1.45e-17	96.3
sp|P11277|SPTB1_HUMAN	tr|A0A060W6G7|A0A060W6G7_ONCMY	23.313	163	121	1	1917	2075	437	599	1.3	40.4
sp|P11277|SPTB1_HUMAN	tr|G1SJQ5|G1SJQ5_RABIT	42.748	1965	907	23	6	1933	7	1790	0.0	1404
sp|P11277|SPTB1_HUMAN	tr|A0A060YA94|A0A060YA94_ONCMY	59.911	1120	447	2	216	1333	71	1190	0.0	1374
sp|P11277|SPTB1_HUMAN	tr|A0A060YA94|A0A060YA94_ONCMY	23.484	775	564	8	1314	2068	319	1084	3.86e-47	192
sp|P11277|SPTB1_HUMAN	tr|A0A060YA94|A0A060YA94_ONCMY	20.441	817	609	15	1270	2060	380	1181	5.43e-24	117
sp|P11277|SPTB1_HUMAN	tr|A0A060YA94|A0A060YA94_ONCMY	20.975	882	643	18	757	1605	292	1152	1.04e-23	116
sp|P11277|SPTB1_HUMAN	tr|A0A060YA94|A0A060YA94_ONCMY	23.469	392	294	4	1682	2070	272	660	4.89e-16	90.9
sp|P11277|SPTB1_HUMAN	tr|A0A2I0M9B1|A0A2I0M9B1_COLLI	69.091	935	286	2	2	935	4	936	0.0	1350
sp|P11277|SPTB1_HUMAN	tr|A0A2I0M9B1|A0A2I0M9B1_COLLI	23.319	476	348	5	1314	1776	463	934	4.12e-27	126
sp|P11277|SPTB1_HUMAN	tr|A0A2I0M9B1|A0A2I0M9B1_COLLI	22.619	504	364	7	757	1246	436	927	7.44e-22	109
sp|P11277|SPTB1_HUMAN	tr|A0A2I0M9B1|A0A2I0M9B1_COLLI	24.823	423	302	6	1682	2100	416	826	1.19e-20	105
sp|P11277|SPTB1_HUMAN	tr|A0A2I0M9B1|A0A2I0M9B1_COLLI	22.022	554	398	9	1559	2095	389	925	5.34e-14	84.3
sp|P11277|SPTB1_HUMAN	tr|A0A2I0M9B1|A0A2I0M9B1_COLLI	25.843	178	114	4	1907	2068	306	481	0.79	41.2
sp|P11277|SPTB1_HUMAN	tr|A0A1S2ZG37|A0A1S2ZG37_ERIEU	43.731	1635	856	10	494	2075	379	2002	0.0	1268
sp|P11277|SPTB1_HUMAN	tr|A0A1S2ZG37|A0A1S2ZG37_ERIEU	35.994	2042	1171	41	3	1961	6	1994	0.0	1041
sp|P11277|SPTB1_HUMAN	tr|A0A1S2ZG37|A0A1S2ZG37_ERIEU	24.923	325	198	9	1813	2103	441	753	7.43e-09	67.8
sp|P11277|SPTB1_HUMAN	tr|H2SCG6|H2SCG6_TAKRU	43.028	1585	843	10	556	2090	444	2018	0.0	1258
sp|P11277|SPTB1_HUMAN	tr|H2SCG6|H2SCG6_TAKRU	40.416	1153	605	14	31	1128	30	1155	0.0	768
sp|P11277|SPTB1_HUMAN	tr|H2SCG6|H2SCG6_TAKRU	20.085	707	539	9	437	1135	679	1367	3.04e-22	111
sp|P11277|SPTB1_HUMAN	tr|H2SCG6|H2SCG6_TAKRU	19.146	1358	978	37	293	1596	444	1735	1.43e-21	109
sp|P11277|SPTB1_HUMAN	tr|H2SCG6|H2SCG6_TAKRU	19.770	870	650	20	446	1293	899	1742	5.81e-21	107
sp|P11277|SPTB1_HUMAN	tr|H2SCG6|H2SCG6_TAKRU	21.390	374	286	4	424	793	1512	1881	1.62e-04	53.5
sp|P11277|SPTB1_HUMAN	tr|A0A3Q0HFG0|A0A3Q0HFG0_ALLSI	55.880	1131	466	6	3	1128	6	1108	0.0	1238
sp|P11277|SPTB1_HUMAN	tr|A0A3Q0HFG0|A0A3Q0HFG0_ALLSI	32.429	1622	900	24	490	2074	379	1841	0.0	739
sp|P11277|SPTB1_HUMAN	tr|A0A3Q0HFG0|A0A3Q0HFG0_ALLSI	22.532	790	537	16	438	1217	1101	1825	8.02e-37	159
sp|P11277|SPTB1_HUMAN	tr|A0A3Q0HFG0|A0A3Q0HFG0_ALLSI	21.678	429	283	9	1682	2103	423	805	1.32e-09	70.1
sp|P11277|SPTB1_HUMAN	tr|A0A3Q0HFG0|A0A3Q0HFG0_ALLSI	21.503	386	281	6	411	788	1450	1821	1.35e-08	66.6
sp|P11277|SPTB1_HUMAN	tr|A0A3Q0HFG0|A0A3Q0HFG0_ALLSI	22.727	374	254	9	424	793	1378	1720	7.19e-04	51.2
sp|P11277|SPTB1_HUMAN	tr|A0A3Q0HFG0|A0A3Q0HFG0_ALLSI	43.103	58	33	0	427	484	1781	1838	0.017	46.6
sp|P11277|SPTB1_HUMAN	tr|A0A3Q0HFG0|A0A3Q0HFG0_ALLSI	25.000	200	126	7	1891	2068	291	488	0.038	45.4
sp|P11277|SPTB1_HUMAN	tr|R0KCM8|R0KCM8_ANAPL	55.091	1100	481	3	101	1187	1	1100	0.0	1238
sp|P11277|SPTB1_HUMAN	tr|R0KCM8|R0KCM8_ANAPL	22.163	749	543	12	1314	2035	372	1107	2.56e-34	150
sp|P11277|SPTB1_HUMAN	tr|R0KCM8|R0KCM8_ANAPL	21.961	724	490	19	1405	2085	357	1048	3.91e-14	84.7
sp|P11277|SPTB1_HUMAN	tr|R0KCM8|R0KCM8_ANAPL	19.963	536	408	8	769	1293	357	882	5.32e-12	77.8
sp|P11277|SPTB1_HUMAN	tr|A0A0Q3W8C3|A0A0Q3W8C3_AMAAE	57.168	1158	446	18	1	1136	1	1130	0.0	1213
sp|P11277|SPTB1_HUMAN	tr|A0A0Q3W8C3|A0A0Q3W8C3_AMAAE	42.621	847	450	12	969	1801	435	1259	1.52e-178	591
sp|P11277|SPTB1_HUMAN	tr|A0A0Q3W8C3|A0A0Q3W8C3_AMAAE	32.696	523	278	11	1576	2076	932	1402	4.01e-52	209
sp|P11277|SPTB1_HUMAN	tr|A0A0Q3W8C3|A0A0Q3W8C3_AMAAE	20.583	617	400	16	427	1016	843	1396	2.59e-13	82.0
sp|P11277|SPTB1_HUMAN	tr|A0A0Q3W8C3|A0A0Q3W8C3_AMAAE	21.039	770	552	14	1314	2059	461	1198	1.25e-11	76.6
sp|P11277|SPTB1_HUMAN	tr|A0A0Q3W8C3|A0A0Q3W8C3_AMAAE	39.655	58	35	0	427	484	1340	1397	0.005	48.5
sp|P11277|SPTB1_HUMAN	tr|A0A0Q3W8C3|A0A0Q3W8C3_AMAAE	38.596	57	35	0	2013	2069	424	480	0.056	45.1
sp|P11277|SPTB1_HUMAN	tr|A0A0Q3W8C3|A0A0Q3W8C3_AMAAE	21.472	489	351	10	1586	2061	422	890	0.20	43.1
sp|P11277|SPTB1_HUMAN	tr|A0A0Q3W8C3|A0A0Q3W8C3_AMAAE	21.519	158	123	1	442	598	1249	1406	3.2	39.3
sp|P11277|SPTB1_HUMAN	tr|A0A384DK42|A0A384DK42_URSMA	43.065	1514	769	10	611	2074	419	1889	0.0	1159
sp|P11277|SPTB1_HUMAN	tr|A0A384DK42|A0A384DK42_URSMA	35.334	1766	999	31	3	1682	6	1714	0.0	870
sp|P11277|SPTB1_HUMAN	tr|A0A384DK42|A0A384DK42_URSMA	21.291	1503	999	36	325	1741	471	1875	1.84e-33	148
sp|P11277|SPTB1_HUMAN	tr|A0A384DK42|A0A384DK42_URSMA	19.792	1056	753	23	261	1291	772	1758	3.69e-17	95.1
sp|P11277|SPTB1_HUMAN	tr|A0A384DK42|A0A384DK42_URSMA	41.379	58	34	0	427	484	1829	1886	0.048	45.1
sp|P11277|SPTB1_HUMAN	tr|A0A151M5D6|A0A151M5D6_ALLMI	63.401	888	306	2	3	889	6	875	0.0	1157
sp|P11277|SPTB1_HUMAN	tr|A0A151M5D6|A0A151M5D6_ALLMI	25.236	424	306	5	1289	1710	440	854	3.75e-22	110
sp|P11277|SPTB1_HUMAN	tr|A0A151M5D6|A0A151M5D6_ALLMI	22.747	466	330	10	650	1108	438	880	6.13e-18	97.1
sp|P11277|SPTB1_HUMAN	tr|A0A151M5D6|A0A151M5D6_ALLMI	23.419	427	287	8	1682	2103	419	810	2.58e-15	88.6
sp|P11277|SPTB1_HUMAN	tr|A0A151M5D6|A0A151M5D6_ALLMI	21.300	446	287	8	1394	1812	440	848	2.68e-12	78.6
sp|P11277|SPTB1_HUMAN	tr|A0A151M5D6|A0A151M5D6_ALLMI	21.569	459	314	8	758	1201	440	867	4.73e-12	77.8
sp|P11277|SPTB1_HUMAN	tr|A0A151M5D6|A0A151M5D6_ALLMI	24.036	337	238	4	969	1303	440	760	1.72e-11	75.9
sp|P11277|SPTB1_HUMAN	tr|A0A151M5D6|A0A151M5D6_ALLMI	23.669	507	346	11	1140	1625	389	875	1.31e-10	73.2
sp|P11277|SPTB1_HUMAN	tr|A0A151M5D6|A0A151M5D6_ALLMI	21.302	507	361	9	1559	2050	392	875	9.10e-09	67.0
sp|P11277|SPTB1_HUMAN	tr|A0A151M5D6|A0A151M5D6_ALLMI	25.000	200	126	7	1891	2068	287	484	0.012	47.0
sp|P11277|SPTB1_HUMAN	tr|G1RUZ2|G1RUZ2_NOMLE	42.145	1585	864	11	549	2090	463	2037	0.0	1136
sp|P11277|SPTB1_HUMAN	tr|G1RUZ2|G1RUZ2_NOMLE	56.781	553	197	4	22	543	25	566	3.76e-177	605
sp|P11277|SPTB1_HUMAN	tr|A0A060YZ41|A0A060YZ41_ONCMY	55.410	989	435	2	303	1290	1	984	0.0	1128
sp|P11277|SPTB1_HUMAN	tr|A0A060YZ41|A0A060YZ41_ONCMY	22.396	768	574	8	1314	2067	161	920	1.42e-40	170
sp|P11277|SPTB1_HUMAN	tr|A0A060YZ41|A0A060YZ41_ONCMY	20.775	929	659	22	508	1395	92	984	1.21e-26	125
sp|P11277|SPTB1_HUMAN	tr|A0A060YZ41|A0A060YZ41_ONCMY	20.662	876	638	19	757	1600	134	984	2.33e-19	101
sp|P11277|SPTB1_HUMAN	tr|A0A060YZ41|A0A060YZ41_ONCMY	19.477	842	621	23	969	1779	135	950	2.41e-12	79.0
sp|P11277|SPTB1_HUMAN	tr|A0A060YZ41|A0A060YZ41_ONCMY	22.670	397	286	7	1682	2070	114	497	2.98e-12	78.6
sp|P11277|SPTB1_HUMAN	tr|A0A060YZ41|A0A060YZ41_ONCMY	23.497	183	112	6	1907	2068	4	179	0.063	44.7
sp|P11277|SPTB1_HUMAN	tr|A0A1S3WTV1|A0A1S3WTV1_ERIEU	38.332	1727	992	18	426	2090	314	2029	0.0	1055
sp|P11277|SPTB1_HUMAN	tr|A0A1S3WTV1|A0A1S3WTV1_ERIEU	44.588	1164	590	12	6	1127	7	1157	0.0	900
sp|P11277|SPTB1_HUMAN	tr|A0A2U3YPL5|A0A2U3YPL5_LEPWE	38.403	1703	980	19	426	2090	314	1985	0.0	1051
sp|P11277|SPTB1_HUMAN	tr|A0A2U3YPL5|A0A2U3YPL5_LEPWE	44.952	1139	571	12	14	1129	17	1122	0.0	904
sp|P11277|SPTB1_HUMAN	tr|A0A2Y9ECP3|A0A2Y9ECP3_TRIMA	38.178	1734	988	20	426	2090	314	2032	0.0	1048
sp|P11277|SPTB1_HUMAN	tr|A0A2Y9ECP3|A0A2Y9ECP3_TRIMA	43.963	1176	564	12	20	1129	23	1169	0.0	897
sp|P11277|SPTB1_HUMAN	tr|M3Z1W5|M3Z1W5_MUSPF	42.941	1367	758	7	740	2090	720	2080	0.0	1042
sp|P11277|SPTB1_HUMAN	tr|M3Z1W5|M3Z1W5_MUSPF	65.630	643	216	1	22	659	25	667	0.0	892
sp|P11277|SPTB1_HUMAN	tr|M3Z1W5|M3Z1W5_MUSPF	22.829	806	581	13	427	1213	1260	2043	6.21e-30	137
sp|P11277|SPTB1_HUMAN	tr|M3Z1W5|M3Z1W5_MUSPF	20.158	1141	834	25	529	1628	724	1828	4.77e-15	88.2
sp|P11277|SPTB1_HUMAN	tr|M3Z1W5|M3Z1W5_MUSPF	20.308	714	544	13	510	1211	1131	1831	1.50e-10	73.2
sp|P11277|SPTB1_HUMAN	tr|M3Z1W5|M3Z1W5_MUSPF	23.913	506	360	12	395	891	1552	2041	6.91e-09	67.8
sp|P11277|SPTB1_HUMAN	tr|M3Z1W5|M3Z1W5_MUSPF	20.301	665	472	15	437	1073	738	1372	2.98e-07	62.4
sp|P11277|SPTB1_HUMAN	tr|M3Z1W5|M3Z1W5_MUSPF	23.140	363	249	11	426	766	314	668	1.62e-06	60.1
sp|P11277|SPTB1_HUMAN	tr|M3Z1W5|M3Z1W5_MUSPF	19.569	511	383	9	634	1129	720	1217	0.66	41.6
sp|P11277|SPTB1_HUMAN	tr|M3Z1W5|M3Z1W5_MUSPF	22.727	220	164	4	861	1076	443	660	1.1	40.8
sp|P11277|SPTB1_HUMAN	tr|A0A455C4Q7|A0A455C4Q7_PHYMC	98.235	510	9	0	49	558	18	527	0.0	1036
sp|P11277|SPTB1_HUMAN	tr|A0A455C4Q7|A0A455C4Q7_PHYMC	30.275	109	75	1	969	1077	406	513	0.001	50.1
sp|P11277|SPTB1_HUMAN	tr|A0A455C4Q7|A0A455C4Q7_PHYMC	25.543	184	109	5	1907	2069	275	451	0.005	48.1
sp|P11277|SPTB1_HUMAN	tr|A0A455C4Q7|A0A455C4Q7_PHYMC	24.725	182	122	4	494	667	353	527	3.8	38.5
sp|P11277|SPTB1_HUMAN	tr|A0A2R9CD39|A0A2R9CD39_PANPA	49.072	1131	510	8	50	1129	35	1150	0.0	1023
sp|P11277|SPTB1_HUMAN	tr|A0A2R9CD39|A0A2R9CD39_PANPA	40.691	1187	660	8	946	2090	828	2012	0.0	834
sp|P11277|SPTB1_HUMAN	tr|A0A2R9CD39|A0A2R9CD39_PANPA	22.526	586	426	14	313	891	1409	1973	1.31e-08	67.0
sp|P11277|SPTB1_HUMAN	tr|A0A2R9CD39|A0A2R9CD39_PANPA	20.766	1305	910	34	396	1626	718	1972	1.43e-08	66.6
sp|P11277|SPTB1_HUMAN	tr|A0A151NU86|A0A151NU86_ALLMI	43.478	1265	695	6	853	2099	1	1263	0.0	1002
sp|P11277|SPTB1_HUMAN	tr|A0A151NU86|A0A151NU86_ALLMI	22.068	793	547	21	389	1149	504	1257	8.77e-16	90.5
sp|P11277|SPTB1_HUMAN	tr|A0A151NU86|A0A151NU86_ALLMI	20.458	1222	857	27	599	1757	65	1234	1.77e-12	79.3
sp|P11277|SPTB1_HUMAN	tr|A0A151NU86|A0A151NU86_ALLMI	21.108	1047	713	31	642	1627	1	995	4.24e-10	71.6
sp|P11277|SPTB1_HUMAN	tr|A0A151NU86|A0A151NU86_ALLMI	18.781	804	623	14	436	1228	225	1009	1.19e-04	53.5
sp|P11277|SPTB1_HUMAN	tr|L5L3A5|L5L3A5_PTEAL	37.478	1729	972	22	426	2090	302	1985	0.0	999
sp|P11277|SPTB1_HUMAN	tr|L5L3A5|L5L3A5_PTEAL	42.575	1165	585	14	6	1129	7	1128	0.0	835
sp|P11277|SPTB1_HUMAN	tr|G1P4H0|G1P4H0_MYOLU	51.943	978	430	7	49	1001	1	963	0.0	961
sp|P11277|SPTB1_HUMAN	tr|G1P4H0|G1P4H0_MYOLU	42.878	674	374	4	1187	1852	1122	1792	6.44e-146	505
sp|P11277|SPTB1_HUMAN	tr|G1P4H0|G1P4H0_MYOLU	20.474	591	452	7	427	1011	1214	1792	1.14e-12	80.1
sp|P11277|SPTB1_HUMAN	tr|G1P4H0|G1P4H0_MYOLU	21.825	559	395	9	1289	1809	382	936	3.94e-10	71.6
sp|P11277|SPTB1_HUMAN	tr|G1P4H0|G1P4H0_MYOLU	21.324	544	408	13	678	1211	1249	1782	0.001	50.4
sp|P11277|SPTB1_HUMAN	tr|G1P4H0|G1P4H0_MYOLU	22.989	174	127	4	969	1137	382	553	0.44	42.0
sp|P11277|SPTB1_HUMAN	tr|G1P4H0|G1P4H0_MYOLU	22.330	412	291	9	387	791	1287	1676	0.58	41.6
sp|P11277|SPTB1_HUMAN	tr|G1P4H0|G1P4H0_MYOLU	21.930	228	158	4	1059	1273	708	928	4.1	38.9
sp|P11277|SPTB1_HUMAN	tr|G1P4H0|G1P4H0_MYOLU	21.807	509	363	16	1577	2070	1202	1690	4.5	38.5
sp|P11277|SPTB1_HUMAN	tr|A0A2I0MPJ5|A0A2I0MPJ5_COLLI	31.622	2084	1346	20	40	2069	5	2063	0.0	942
sp|P11277|SPTB1_HUMAN	tr|A0A2I0MPJ5|A0A2I0MPJ5_COLLI	25.015	1723	1227	22	448	2136	1816	3507	2.92e-131	468
sp|P11277|SPTB1_HUMAN	tr|A0A2I0MPJ5|A0A2I0MPJ5_COLLI	22.974	901	620	16	1234	2082	352	1230	1.68e-41	175
sp|P11277|SPTB1_HUMAN	tr|A0A2I0MPJ5|A0A2I0MPJ5_COLLI	21.348	356	252	9	1730	2070	981	1323	0.70	41.6
sp|P11277|SPTB1_HUMAN	tr|G1M191|G1M191_AILME	36.528	1711	967	26	426	2090	314	1951	0.0	938
sp|P11277|SPTB1_HUMAN	tr|G1M191|G1M191_AILME	45.748	1117	540	12	22	1129	25	1084	0.0	895
sp|P11277|SPTB1_HUMAN	tr|A0A1L8FAE8|A0A1L8FAE8_XENLA	31.193	2087	1366	17	40	2069	8	2081	0.0	934
sp|P11277|SPTB1_HUMAN	tr|A0A1L8FAE8|A0A1L8FAE8_XENLA	25.375	1667	1187	21	448	2081	1834	3476	1.07e-128	459
sp|P11277|SPTB1_HUMAN	tr|A0A1L8FAE8|A0A1L8FAE8_XENLA	21.776	1667	1242	22	427	2060	1286	2923	2.23e-75	286
sp|P11277|SPTB1_HUMAN	tr|A0A1L8FAE8|A0A1L8FAE8_XENLA	21.277	1645	1216	28	457	2057	998	2607	1.68e-62	244
sp|P11277|SPTB1_HUMAN	tr|A0A1L8FAE8|A0A1L8FAE8_XENLA	20.593	1719	1275	36	298	1954	708	2398	3.65e-39	167
sp|P11277|SPTB1_HUMAN	tr|A0A1L8FAE8|A0A1L8FAE8_XENLA	20.296	1754	1269	37	391	2056	682	2394	2.32e-35	155
sp|P11277|SPTB1_HUMAN	tr|A0A0Q3QCH5|A0A0Q3QCH5_AMAAE	30.891	2088	1375	15	40	2069	5	2082	0.0	925
sp|P11277|SPTB1_HUMAN	tr|A0A0Q3QCH5|A0A0Q3QCH5_AMAAE	21.653	1658	1222	30	451	2065	991	2614	2.90e-68	263
sp|P11277|SPTB1_HUMAN	tr|A0A0Q3QCH5|A0A0Q3QCH5_AMAAE	21.571	1604	1167	26	437	1990	1083	2645	4.78e-62	242
sp|P11277|SPTB1_HUMAN	tr|A0A0Q3QCH5|A0A0Q3QCH5_AMAAE	21.117	1719	1252	31	416	2059	597	2286	6.90e-58	229
sp|P11277|SPTB1_HUMAN	tr|A0A0Q3QCH5|A0A0Q3QCH5_AMAAE	24.119	738	505	10	1402	2088	522	1255	1.42e-49	201
sp|P11277|SPTB1_HUMAN	tr|A0A0Q3QCH5|A0A0Q3QCH5_AMAAE	20.246	1383	1049	19	303	1661	1283	2635	1.47e-48	198
sp|P11277|SPTB1_HUMAN	tr|A0A0Q3QCH5|A0A0Q3QCH5_AMAAE	30.657	137	92	2	1935	2070	1208	1342	0.019	46.6
sp|P11277|SPTB1_HUMAN	tr|G1NFS5|G1NFS5_MELGA	31.472	2113	1351	24	40	2076	7	2098	0.0	915
sp|P11277|SPTB1_HUMAN	tr|G1NFS5|G1NFS5_MELGA	25.015	1663	1184	20	448	2076	1847	3480	2.19e-123	442
sp|P11277|SPTB1_HUMAN	tr|G1NFS5|G1NFS5_MELGA	21.433	1703	1276	19	389	2060	1262	2933	4.45e-70	269
sp|P11277|SPTB1_HUMAN	tr|G1NFS5|G1NFS5_MELGA	21.502	1665	1205	34	455	2065	1005	2621	5.60e-59	233
sp|P11277|SPTB1_HUMAN	tr|G1NFS5|G1NFS5_MELGA	20.590	1729	1253	33	416	2059	598	2291	3.22e-48	197
sp|P11277|SPTB1_HUMAN	tr|G1NFS5|G1NFS5_MELGA	21.235	1700	1205	34	461	2082	1100	2743	5.56e-48	196
sp|P11277|SPTB1_HUMAN	tr|G1NFS5|G1NFS5_MELGA	19.226	1732	1288	29	437	2086	1725	3427	6.57e-41	173
sp|P11277|SPTB1_HUMAN	tr|G1NFS5|G1NFS5_MELGA	23.602	733	522	11	424	1137	2778	3491	1.40e-39	169
sp|P11277|SPTB1_HUMAN	tr|H0ZL45|H0ZL45_TAEGU	30.854	2097	1376	18	40	2075	7	2090	0.0	904
sp|P11277|SPTB1_HUMAN	tr|H0ZL45|H0ZL45_TAEGU	24.779	1808	1285	27	291	2068	1698	3460	4.84e-122	438
sp|P11277|SPTB1_HUMAN	tr|H0ZL45|H0ZL45_TAEGU	21.986	1742	1274	24	362	2060	1222	2921	3.03e-76	289
sp|P11277|SPTB1_HUMAN	tr|H0ZL45|H0ZL45_TAEGU	21.758	1650	1212	26	455	2065	1000	2609	1.44e-66	258
sp|P11277|SPTB1_HUMAN	tr|H0ZL45|H0ZL45_TAEGU	20.496	1654	1214	22	451	2053	1417	3020	1.11e-61	241
sp|P11277|SPTB1_HUMAN	tr|H0ZL45|H0ZL45_TAEGU	21.121	1624	1173	29	513	2082	1162	2731	2.66e-56	224
sp|P11277|SPTB1_HUMAN	tr|H0ZL45|H0ZL45_TAEGU	21.354	1714	1249	34	416	2059	598	2282	1.41e-50	205
sp|P11277|SPTB1_HUMAN	tr|H0ZL45|H0ZL45_TAEGU	19.840	1749	1294	31	416	2086	1697	3415	3.13e-46	191
sp|P11277|SPTB1_HUMAN	tr|H0ZL45|H0ZL45_TAEGU	20.630	1682	1259	29	425	2068	1180	2823	9.09e-44	182
sp|P11277|SPTB1_HUMAN	tr|H0ZL45|H0ZL45_TAEGU	22.878	966	641	20	1195	2088	323	1256	4.22e-40	170
sp|P11277|SPTB1_HUMAN	tr|H0ZL45|H0ZL45_TAEGU	20.538	818	612	12	1279	2076	868	1667	1.59e-19	102
sp|P11277|SPTB1_HUMAN	tr|H0ZL45|H0ZL45_TAEGU	22.343	367	248	7	1774	2121	477	825	1.55e-06	60.1
sp|P11277|SPTB1_HUMAN	tr|W5P9S1|W5P9S1_SHEEP	64.750	661	226	2	6	659	7	667	0.0	903
sp|P11277|SPTB1_HUMAN	tr|W5P9S1|W5P9S1_SHEEP	37.074	1586	874	24	542	2090	444	1942	0.0	887
sp|P11277|SPTB1_HUMAN	tr|W5P9S1|W5P9S1_SHEEP	21.990	814	583	17	427	1213	1117	1905	1.24e-17	96.7
sp|P11277|SPTB1_HUMAN	tr|W5P9S1|W5P9S1_SHEEP	21.739	414	294	8	386	788	1511	1905	8.54e-05	54.3
sp|P11277|SPTB1_HUMAN	tr|W5P9S1|W5P9S1_SHEEP	20.988	486	343	15	688	1148	1481	1950	0.012	47.0
sp|P11277|SPTB1_HUMAN	tr|W5P9S1|W5P9S1_SHEEP	22.624	221	165	4	1682	1899	424	641	5.6	38.5
sp|P11277|SPTB1_HUMAN	tr|A0A2K6ALF3|A0A2K6ALF3_MANLE	36.928	1706	956	30	6	1626	7	1677	0.0	902
sp|P11277|SPTB1_HUMAN	tr|A0A2K6ALF3|A0A2K6ALF3_MANLE	38.577	1265	719	9	861	2074	443	1700	0.0	798
sp|P11277|SPTB1_HUMAN	tr|A0A2K6ALF3|A0A2K6ALF3_MANLE	22.571	1050	715	27	650	1628	443	1465	1.43e-21	109
sp|P11277|SPTB1_HUMAN	tr|A0A2K6ALF3|A0A2K6ALF3_MANLE	21.687	747	524	20	387	1107	970	1681	5.79e-12	77.8
sp|P11277|SPTB1_HUMAN	tr|A0A2K6ALF3|A0A2K6ALF3_MANLE	30.769	65	43	1	2001	2065	424	486	5.6	38.5
sp|P11277|SPTB1_HUMAN	tr|A0A151MV20|A0A151MV20_ALLMI	30.899	2081	1375	16	45	2069	19	2092	0.0	899
sp|P11277|SPTB1_HUMAN	tr|A0A151MV20|A0A151MV20_ALLMI	24.372	1711	1248	16	448	2134	1845	3533	9.80e-133	472
sp|P11277|SPTB1_HUMAN	tr|A0A151MV20|A0A151MV20_ALLMI	21.018	1651	1230	24	445	2054	1101	2718	4.20e-60	236
sp|P11277|SPTB1_HUMAN	tr|A0A151MV20|A0A151MV20_ALLMI	21.351	1836	1303	39	301	2068	865	2627	1.46e-58	231
sp|P11277|SPTB1_HUMAN	tr|A0A151MV20|A0A151MV20_ALLMI	21.362	1718	1238	37	416	2054	608	2291	1.31e-55	221
sp|P11277|SPTB1_HUMAN	tr|A0A1S3GH90|A0A1S3GH90_DIPOR	65.008	643	220	1	22	659	25	667	0.0	897
sp|P11277|SPTB1_HUMAN	tr|A0A1S3GH90|A0A1S3GH90_DIPOR	35.344	1177	681	19	946	2090	691	1819	1.24e-173	593
sp|P11277|SPTB1_HUMAN	tr|A0A1S3GH90|A0A1S3GH90_DIPOR	25.439	1596	1016	39	426	1961	314	1795	1.66e-93	345
sp|P11277|SPTB1_HUMAN	tr|A0A1S3GH90|A0A1S3GH90_DIPOR	21.771	689	440	15	1394	2054	445	1062	1.33e-14	86.7
sp|P11277|SPTB1_HUMAN	tr|A0A1S3GH90|A0A1S3GH90_DIPOR	20.091	1324	895	29	406	1626	516	1779	2.92e-14	85.5
sp|P11277|SPTB1_HUMAN	tr|A0A1S3GH90|A0A1S3GH90_DIPOR	23.090	589	420	15	313	891	1215	1780	3.68e-11	75.1
sp|P11277|SPTB1_HUMAN	tr|A0A1S3GH90|A0A1S3GH90_DIPOR	21.922	666	463	18	513	1148	1189	1827	1.17e-10	73.6
sp|P11277|SPTB1_HUMAN	tr|A0A1S3GH90|A0A1S3GH90_DIPOR	19.042	793	546	17	1261	2025	415	1139	6.75e-07	61.2
sp|P11277|SPTB1_HUMAN	tr|G1KQD1|G1KQD1_ANOCA	30.254	2089	1375	16	44	2064	11	2085	0.0	895
sp|P11277|SPTB1_HUMAN	tr|G1KQD1|G1KQD1_ANOCA	23.983	1672	1220	18	436	2077	1832	3482	5.61e-109	396
sp|P11277|SPTB1_HUMAN	tr|G1KQD1|G1KQD1_ANOCA	21.429	1722	1251	27	389	2060	1265	2934	1.26e-76	291
sp|P11277|SPTB1_HUMAN	tr|G1KQD1|G1KQD1_ANOCA	21.433	1689	1272	25	411	2065	955	2622	4.18e-61	239
sp|P11277|SPTB1_HUMAN	tr|G1KQD1|G1KQD1_ANOCA	21.355	1742	1226	37	416	2059	599	2294	3.60e-51	207
sp|P11277|SPTB1_HUMAN	tr|G1KQD1|G1KQD1_ANOCA	19.749	1195	889	17	932	2066	585	1769	4.24e-31	140
sp|P11277|SPTB1_HUMAN	tr|G1KQD1|G1KQD1_ANOCA	18.805	904	637	17	1240	2068	573	1454	3.13e-09	68.9
sp|P11277|SPTB1_HUMAN	tr|G1KQD1|G1KQD1_ANOCA	20.370	270	202	2	1870	2137	574	832	1.00e-05	57.4
sp|P11277|SPTB1_HUMAN	tr|G1KQD1|G1KQD1_ANOCA	21.918	292	206	7	304	591	3204	3477	4.2	38.9
sp|P11277|SPTB1_HUMAN	tr|A0A1U7UHD0|A0A1U7UHD0_TARSY	64.869	649	223	1	17	660	20	668	0.0	882
sp|P11277|SPTB1_HUMAN	tr|A0A1U7UHD0|A0A1U7UHD0_TARSY	29.968	317	190	3	650	934	443	759	3.17e-27	126
sp|P11277|SPTB1_HUMAN	tr|A0A1U7UHD0|A0A1U7UHD0_TARSY	21.780	427	294	12	422	826	310	718	4.74e-05	54.7
sp|P11277|SPTB1_HUMAN	tr|A0A1U7UHD0|A0A1U7UHD0_TARSY	20.635	315	218	4	1493	1776	445	758	0.094	43.9
sp|P11277|SPTB1_HUMAN	tr|A0A1U7UHD0|A0A1U7UHD0_TARSY	21.918	219	167	2	861	1076	443	660	0.22	42.7
sp|P11277|SPTB1_HUMAN	tr|A0A1U7UHD0|A0A1U7UHD0_TARSY	20.455	308	214	5	969	1246	445	751	0.39	42.0
sp|P11277|SPTB1_HUMAN	tr|K7GBQ7|K7GBQ7_PELSI	30.024	2095	1384	17	45	2069	10	2092	0.0	866
sp|P11277|SPTB1_HUMAN	tr|K7GBQ7|K7GBQ7_PELSI	25.427	1699	1219	20	448	2117	1845	3524	3.79e-138	489
sp|P11277|SPTB1_HUMAN	tr|K7GBQ7|K7GBQ7_PELSI	21.722	1754	1278	20	360	2060	1229	2940	3.93e-84	315
sp|P11277|SPTB1_HUMAN	tr|K7GBQ7|K7GBQ7_PELSI	21.088	1655	1236	30	455	2068	1006	2631	7.62e-60	235
sp|P11277|SPTB1_HUMAN	tr|K7GBQ7|K7GBQ7_PELSI	21.188	1751	1269	34	416	2080	596	2321	1.33e-53	215
sp|P11277|SPTB1_HUMAN	tr|K7GBQ7|K7GBQ7_PELSI	21.862	247	180	2	1870	2107	571	813	4.07e-07	62.0
sp|P11277|SPTB1_HUMAN	tr|A0A151MM20|A0A151MM20_ALLMI	69.012	597	182	2	1	596	1	595	0.0	863
sp|P11277|SPTB1_HUMAN	tr|A0A151MM20|A0A151MM20_ALLMI	22.340	282	200	5	420	686	299	576	0.002	49.7
sp|P11277|SPTB1_HUMAN	tr|A0A151MM20|A0A151MM20_ALLMI	26.316	152	112	0	1917	2068	435	586	0.014	46.6
sp|P11277|SPTB1_HUMAN	tr|A0A151MM20|A0A151MM20_ALLMI	23.239	142	108	1	969	1110	436	576	0.25	42.4
sp|P11277|SPTB1_HUMAN	tr|A0A151MM20|A0A151MM20_ALLMI	22.368	152	117	1	863	1014	436	586	5.3	38.1
sp|P11277|SPTB1_HUMAN	tr|G5C9X5|G5C9X5_HETGA	61.856	679	229	6	6	659	58	731	0.0	862
sp|P11277|SPTB1_HUMAN	tr|G5C9X5|G5C9X5_HETGA	38.689	1388	666	18	828	2090	763	2090	0.0	840
sp|P11277|SPTB1_HUMAN	tr|G5C9X5|G5C9X5_HETGA	21.465	792	499	18	511	1213	1296	2053	2.95e-18	98.6
sp|P11277|SPTB1_HUMAN	tr|G5C9X5|G5C9X5_HETGA	21.086	792	505	22	451	1148	1333	2098	1.39e-11	76.6
sp|P11277|SPTB1_HUMAN	tr|G5C9X5|G5C9X5_HETGA	20.315	635	462	10	411	1016	1450	2069	5.51e-11	74.7
sp|P11277|SPTB1_HUMAN	tr|G5C9X5|G5C9X5_HETGA	20.432	602	387	14	1394	1962	509	1051	4.10e-10	71.6
sp|P11277|SPTB1_HUMAN	tr|G5C9X5|G5C9X5_HETGA	22.849	337	210	8	406	731	580	877	3.03e-06	58.9
sp|P11277|SPTB1_HUMAN	tr|G5C9X5|G5C9X5_HETGA	23.105	277	191	7	505	766	463	732	1.11e-04	53.9
sp|P11277|SPTB1_HUMAN	tr|G5C9X5|G5C9X5_HETGA	19.440	571	393	11	508	1073	763	1271	0.088	44.3
sp|P11277|SPTB1_HUMAN	tr|G5C9X5|G5C9X5_HETGA	21.918	219	167	2	861	1076	507	724	0.13	43.9
sp|P11277|SPTB1_HUMAN	tr|G5C9X5|G5C9X5_HETGA	21.145	227	175	3	756	978	507	733	0.46	42.0
sp|P11277|SPTB1_HUMAN	tr|G5C9X5|G5C9X5_HETGA	20.087	229	173	4	650	871	507	732	0.62	41.6
sp|P11277|SPTB1_HUMAN	tr|A0A2K6SFP8|A0A2K6SFP8_SAIBB	65.655	626	210	1	23	643	26	651	0.0	860
sp|P11277|SPTB1_HUMAN	tr|A0A2K6SFP8|A0A2K6SFP8_SAIBB	39.526	1012	548	8	1089	2090	969	1926	0.0	661
sp|P11277|SPTB1_HUMAN	tr|A0A2K6SFP8|A0A2K6SFP8_SAIBB	28.852	610	368	15	426	1010	314	882	1.69e-48	198
sp|P11277|SPTB1_HUMAN	tr|A0A2K6SFP8|A0A2K6SFP8_SAIBB	23.546	361	235	7	1467	1818	525	853	2.54e-09	69.3
sp|P11277|SPTB1_HUMAN	tr|A0A2K6SFP8|A0A2K6SFP8_SAIBB	21.072	541	415	8	510	1048	1032	1562	2.26e-06	59.3
sp|P11277|SPTB1_HUMAN	tr|A0A2K6SFP8|A0A2K6SFP8_SAIBB	19.699	797	542	17	427	1148	1161	1934	8.80e-06	57.4
sp|P11277|SPTB1_HUMAN	tr|A0A2K6SFP8|A0A2K6SFP8_SAIBB	23.250	400	268	10	387	774	1234	1606	8.51e-05	54.3
sp|P11277|SPTB1_HUMAN	tr|A0A2K6SFP8|A0A2K6SFP8_SAIBB	19.742	542	404	13	560	1088	973	1496	1.60e-04	53.5
sp|P11277|SPTB1_HUMAN	tr|A0A2K6SFP8|A0A2K6SFP8_SAIBB	21.231	471	336	9	1261	1719	415	862	8.36e-04	50.8
sp|P11277|SPTB1_HUMAN	tr|A0A2K6SFP8|A0A2K6SFP8_SAIBB	27.500	200	118	6	1027	1213	1704	1889	0.014	47.0
sp|P11277|SPTB1_HUMAN	tr|A0A2K6SFP8|A0A2K6SFP8_SAIBB	20.366	437	281	8	861	1273	443	836	0.48	42.0
sp|P11277|SPTB1_HUMAN	tr|F7E4A2|F7E4A2_ORNAN	72.761	547	149	0	3	549	6	552	0.0	853
sp|P11277|SPTB1_HUMAN	tr|F7E4A2|F7E4A2_ORNAN	27.523	109	78	1	969	1077	440	547	0.013	46.6
sp|P11277|SPTB1_HUMAN	tr|F7E4A2|F7E4A2_ORNAN	23.370	184	113	5	1907	2069	309	485	0.42	41.6
sp|P11277|SPTB1_HUMAN	tr|F7E4A2|F7E4A2_ORNAN	25.385	130	89	3	650	776	438	562	2.5	39.3
sp|P11277|SPTB1_HUMAN	tr|F7E4A2|F7E4A2_ORNAN	23.009	113	87	0	1493	1605	440	552	3.7	38.5
sp|P11277|SPTB1_HUMAN	tr|H2NYV5|H2NYV5_PONAB	46.505	1030	512	8	190	1187	109	1131	0.0	853
sp|P11277|SPTB1_HUMAN	tr|H2NYV5|H2NYV5_PONAB	37.563	1198	687	10	946	2090	786	1975	0.0	729
sp|P11277|SPTB1_HUMAN	tr|H2NYV5|H2NYV5_PONAB	22.416	803	588	11	427	1213	1155	1938	1.93e-30	138
sp|P11277|SPTB1_HUMAN	tr|H2NYV5|H2NYV5_PONAB	58.824	102	35	2	6	100	7	108	8.87e-23	113
sp|P11277|SPTB1_HUMAN	tr|H2NYV5|H2NYV5_PONAB	21.734	796	549	23	387	1148	1228	1983	1.28e-12	80.1
sp|P11277|SPTB1_HUMAN	tr|H2NYV5|H2NYV5_PONAB	22.696	586	426	13	313	891	1371	1936	6.37e-11	74.3
sp|P11277|SPTB1_HUMAN	tr|H2NYV5|H2NYV5_PONAB	18.692	749	557	10	510	1211	983	1726	1.32e-07	63.5
sp|P11277|SPTB1_HUMAN	tr|H2NYV5|H2NYV5_PONAB	21.545	246	190	2	1477	1719	685	930	2.59e-04	52.8
sp|P11277|SPTB1_HUMAN	tr|A0A2I0LGR9|A0A2I0LGR9_COLLI	54.759	851	332	12	101	927	4	825	0.0	846
sp|P11277|SPTB1_HUMAN	tr|A0A2I0LGR9|A0A2I0LGR9_COLLI	41.966	529	249	5	747	1248	329	826	5.97e-111	380
sp|P11277|SPTB1_HUMAN	tr|A0A2I0LGR9|A0A2I0LGR9_COLLI	21.648	522	343	10	1493	1983	340	826	1.57e-12	79.3
sp|P11277|SPTB1_HUMAN	tr|A0A2I0LGR9|A0A2I0LGR9_COLLI	22.737	453	288	12	1682	2108	319	735	2.51e-04	52.4
sp|P11277|SPTB1_HUMAN	tr|A0A060Y9L7|A0A060Y9L7_ONCMY	57.645	739	302	2	1340	2067	1	739	0.0	837
sp|P11277|SPTB1_HUMAN	tr|A0A060Y9L7|A0A060Y9L7_ONCMY	22.318	699	501	19	427	1103	45	723	2.12e-18	98.6
sp|P11277|SPTB1_HUMAN	tr|A0A060Y9L7|A0A060Y9L7_ONCMY	20.779	616	449	15	298	899	142	732	1.97e-15	89.0
sp|P11277|SPTB1_HUMAN	tr|A0A060Y9L7|A0A060Y9L7_ONCMY	19.811	530	405	7	607	1124	10	531	5.45e-13	80.9
sp|P11277|SPTB1_HUMAN	tr|A0A060Y9L7|A0A060Y9L7_ONCMY	20.915	765	502	24	817	1524	9	727	2.26e-11	75.5
sp|P11277|SPTB1_HUMAN	tr|A0A060Y9L7|A0A060Y9L7_ONCMY	20.955	754	538	17	1022	1740	1	731	3.47e-10	71.6
sp|P11277|SPTB1_HUMAN	tr|A0A060Y9L7|A0A060Y9L7_ONCMY	21.667	360	255	8	703	1047	1	348	4.08e-06	58.5
sp|P11277|SPTB1_HUMAN	tr|A0A060Y9L7|A0A060Y9L7_ONCMY	40.000	55	33	0	426	480	685	739	0.45	42.0
sp|P11277|SPTB1_HUMAN	tr|A0A151MPW5|A0A151MPW5_ALLMI	51.716	816	377	3	1124	1933	2	806	0.0	823
sp|P11277|SPTB1_HUMAN	tr|A0A151MPW5|A0A151MPW5_ALLMI	24.424	651	457	14	437	1077	167	792	6.17e-35	151
sp|P11277|SPTB1_HUMAN	tr|A0A151MPW5|A0A151MPW5_ALLMI	23.202	737	532	14	427	1154	51	762	7.72e-30	135
sp|P11277|SPTB1_HUMAN	tr|A0A151MPW5|A0A151MPW5_ALLMI	23.364	535	371	10	427	948	262	770	1.94e-19	101
sp|P11277|SPTB1_HUMAN	tr|A0A151MPW5|A0A151MPW5_ALLMI	20.994	805	582	17	510	1295	28	797	1.98e-14	85.5
sp|P11277|SPTB1_HUMAN	tr|A0A151MPW5|A0A151MPW5_ALLMI	24.737	380	263	11	386	759	430	792	9.50e-10	70.1
sp|P11277|SPTB1_HUMAN	tr|A0A151MPW5|A0A151MPW5_ALLMI	20.890	517	379	9	1555	2063	17	511	3.40e-07	61.6
sp|P11277|SPTB1_HUMAN	tr|A0A151MPW5|A0A151MPW5_ALLMI	18.132	546	421	10	604	1141	11	538	9.10e-07	60.5
sp|P11277|SPTB1_HUMAN	tr|A0A151MPW5|A0A151MPW5_ALLMI	21.565	575	393	14	1508	2060	76	614	6.41e-05	54.3
sp|P11277|SPTB1_HUMAN	tr|A0A151MPW5|A0A151MPW5_ALLMI	22.652	181	138	2	1889	2068	242	421	0.006	47.8
sp|P11277|SPTB1_HUMAN	tr|A0A3Q0HMX1|A0A3Q0HMX1_ALLSI	30.208	1920	1277	15	45	1908	7	1919	0.0	821
sp|P11277|SPTB1_HUMAN	tr|A0A3Q0HMX1|A0A3Q0HMX1_ALLSI	21.389	1253	901	21	883	2070	529	1762	3.14e-43	180
sp|P11277|SPTB1_HUMAN	tr|A0A3Q0HMX1|A0A3Q0HMX1_ALLSI	22.677	807	556	13	1314	2068	442	1232	3.11e-37	160
sp|P11277|SPTB1_HUMAN	tr|A0A3Q0HMX1|A0A3Q0HMX1_ALLSI	20.757	766	594	9	416	1176	1165	1922	1.37e-25	122
sp|P11277|SPTB1_HUMAN	tr|E2QWM4|E2QWM4_CANLF	67.800	559	179	1	42	599	16	574	0.0	791
sp|P11277|SPTB1_HUMAN	tr|E2QWM4|E2QWM4_CANLF	23.571	280	195	8	422	686	277	552	0.001	50.4
sp|P11277|SPTB1_HUMAN	tr|F7HQC1|F7HQC1_CALJA	29.040	2135	1396	29	15	2071	18	2111	0.0	791
sp|P11277|SPTB1_HUMAN	tr|F7HQC1|F7HQC1_CALJA	24.551	1670	1175	24	448	2074	1855	3482	2.64e-89	332
sp|P11277|SPTB1_HUMAN	tr|F7HQC1|F7HQC1_CALJA	23.662	1682	1160	31	437	2060	1322	2937	3.81e-67	259
sp|P11277|SPTB1_HUMAN	tr|F7HQC1|F7HQC1_CALJA	20.954	1699	1253	34	413	2069	979	2629	7.63e-37	160
sp|P11277|SPTB1_HUMAN	tr|F7HQC1|F7HQC1_CALJA	22.517	604	443	11	297	895	2881	3464	3.37e-12	79.0
sp|P11277|SPTB1_HUMAN	tr|A0A4X2KK95|A0A4X2KK95_VOMUR	29.315	2074	1363	25	24	2029	22	2060	0.0	788
sp|P11277|SPTB1_HUMAN	tr|A0A4X2KK95|A0A4X2KK95_VOMUR	26.189	1283	877	22	828	2072	2211	3461	1.15e-94	350
sp|P11277|SPTB1_HUMAN	tr|A0A4X2KK95|A0A4X2KK95_VOMUR	22.357	1731	1214	30	387	2060	1275	2932	9.60e-69	265
sp|P11277|SPTB1_HUMAN	tr|A0A4X2KK95|A0A4X2KK95_VOMUR	20.836	1675	1216	29	451	2073	1435	3051	1.52e-50	205
sp|P11277|SPTB1_HUMAN	tr|A0A4X2KK95|A0A4X2KK95_VOMUR	24.626	735	528	13	405	1127	2651	3371	3.07e-42	177
sp|P11277|SPTB1_HUMAN	tr|A0A4X2KK95|A0A4X2KK95_VOMUR	20.318	1570	1157	30	543	2069	1106	2624	5.01e-42	177
sp|P11277|SPTB1_HUMAN	tr|A0A4X2KK95|A0A4X2KK95_VOMUR	21.248	1666	1175	39	448	2048	1221	2814	3.55e-32	144
sp|P11277|SPTB1_HUMAN	tr|A0A4X2KK95|A0A4X2KK95_VOMUR	22.423	776	527	13	1361	2080	509	1265	5.78e-31	140
sp|P11277|SPTB1_HUMAN	tr|A0A4X2KK95|A0A4X2KK95_VOMUR	21.126	1226	839	28	924	2068	497	1675	6.83e-25	120
sp|P11277|SPTB1_HUMAN	tr|A0A4X2KK95|A0A4X2KK95_VOMUR	22.519	524	339	18	298	796	2877	3358	4.99e-09	68.2
sp|P11277|SPTB1_HUMAN	tr|A0A4X2KK95|A0A4X2KK95_VOMUR	21.192	302	214	7	1779	2062	495	790	0.026	46.2
sp|P11277|SPTB1_HUMAN	tr|A0A455BGA1|A0A455BGA1_PHYMC	58.615	650	263	1	1424	2067	2	651	0.0	786
sp|P11277|SPTB1_HUMAN	tr|A0A455BGA1|A0A455BGA1_PHYMC	23.980	588	441	5	629	1213	54	638	2.50e-41	172
sp|P11277|SPTB1_HUMAN	tr|A0A455BGA1|A0A455BGA1_PHYMC	20.202	594	460	8	426	1013	66	651	5.61e-21	107
sp|P11277|SPTB1_HUMAN	tr|A0A455BGA1|A0A455BGA1_PHYMC	20.285	631	474	13	484	1103	23	635	1.26e-15	89.4
sp|P11277|SPTB1_HUMAN	tr|A0A455BGA1|A0A455BGA1_PHYMC	21.465	587	434	11	1275	1843	63	640	1.62e-11	75.9
sp|P11277|SPTB1_HUMAN	tr|A0A455BGA1|A0A455BGA1_PHYMC	21.197	585	429	12	1062	1626	63	635	1.57e-10	72.8
sp|P11277|SPTB1_HUMAN	tr|F7BRF5|F7BRF5_HORSE	65.247	587	196	3	35	615	3	587	0.0	785
sp|P11277|SPTB1_HUMAN	tr|F7BRF5|F7BRF5_HORSE	23.571	280	195	8	422	686	273	548	0.001	50.1
sp|P11277|SPTB1_HUMAN	tr|F7BRF5|F7BRF5_HORSE	23.944	142	107	1	969	1110	408	548	2.9	39.3
sp|P11277|SPTB1_HUMAN	tr|F7BRF5|F7BRF5_HORSE	22.727	154	118	1	861	1014	406	558	6.0	38.1
sp|P11277|SPTB1_HUMAN	tr|A0A2K5EHS7|A0A2K5EHS7_AOTNA	29.225	2142	1374	32	26	2071	22	2117	0.0	783
sp|P11277|SPTB1_HUMAN	tr|A0A2K5EHS7|A0A2K5EHS7_AOTNA	24.669	1662	1182	23	448	2074	1861	3487	2.24e-88	329
sp|P11277|SPTB1_HUMAN	tr|A0A2K5EHS7|A0A2K5EHS7_AOTNA	23.918	1664	1177	31	437	2060	1328	2942	3.60e-68	263
sp|P11277|SPTB1_HUMAN	tr|A0A2Y9RFX9|A0A2Y9RFX9_TRIMA	29.769	2076	1360	31	40	2056	36	2072	0.0	771
sp|P11277|SPTB1_HUMAN	tr|A0A2Y9RFX9|A0A2Y9RFX9_TRIMA	24.726	1642	1180	18	453	2070	1843	3452	9.24e-94	347
sp|P11277|SPTB1_HUMAN	tr|L5K2F5|L5K2F5_PTEAL	28.800	2066	1362	24	40	2032	25	2054	0.0	771
sp|P11277|SPTB1_HUMAN	tr|L5K2F5|L5K2F5_PTEAL	25.285	1317	936	19	783	2077	2115	3405	3.39e-88	328
sp|P11277|SPTB1_HUMAN	tr|L5K2F5|L5K2F5_PTEAL	21.458	1715	1241	32	437	2085	1313	2987	1.02e-58	232
sp|P11277|SPTB1_HUMAN	tr|L5K2F5|L5K2F5_PTEAL	20.941	1700	1215	33	439	2060	1209	2857	2.14e-56	224
sp|P11277|SPTB1_HUMAN	tr|L5K2F5|L5K2F5_PTEAL	20.238	756	536	10	1373	2069	505	1252	4.61e-22	111
sp|P11277|SPTB1_HUMAN	tr|A0A452DXD2|A0A452DXD2_CAPHI	29.051	2117	1367	36	40	2068	5	2074	0.0	771
sp|P11277|SPTB1_HUMAN	tr|A0A452DXD2|A0A452DXD2_CAPHI	23.624	1435	1058	13	653	2070	2031	3444	3.11e-85	319
sp|P11277|SPTB1_HUMAN	tr|A0A452DXD2|A0A452DXD2_CAPHI	21.241	1596	1119	41	543	2072	1082	2605	5.47e-35	154
sp|P11277|SPTB1_HUMAN	tr|A0A452DXD2|A0A452DXD2_CAPHI	21.037	1697	1205	38	450	2085	1415	3037	4.22e-33	147
sp|P11277|SPTB1_HUMAN	tr|A0A452DXD2|A0A452DXD2_CAPHI	20.418	1724	1204	43	435	2062	620	2271	8.53e-27	127
sp|P11277|SPTB1_HUMAN	tr|A0A452DXD2|A0A452DXD2_CAPHI	20.494	1093	793	26	473	1531	1224	2274	6.87e-16	90.9
sp|P11277|SPTB1_HUMAN	tr|A0A452DXD2|A0A452DXD2_CAPHI	20.652	1288	914	37	389	1626	2196	3425	5.11e-15	88.2
sp|P11277|SPTB1_HUMAN	sp|Q9NRC6|SPTN5_HUMAN	28.921	2123	1398	28	26	2071	30	2118	0.0	769
sp|P11277|SPTB1_HUMAN	sp|Q9NRC6|SPTN5_HUMAN	25.711	1653	1165	23	448	2070	1862	3481	6.39e-97	357
sp|P11277|SPTB1_HUMAN	sp|Q9NRC6|SPTN5_HUMAN	22.929	1666	1192	28	437	2060	1329	2944	8.07e-72	275
sp|P11277|SPTB1_HUMAN	sp|Q9NRC6|SPTN5_HUMAN	21.232	1639	1227	27	456	2069	1037	2636	5.19e-47	193
sp|P11277|SPTB1_HUMAN	sp|Q9NRC6|SPTN5_HUMAN	21.093	1683	1224	31	451	2085	1448	3074	6.78e-37	160
sp|P11277|SPTB1_HUMAN	sp|Q9NRC6|SPTN5_HUMAN	21.655	725	522	11	455	1171	2834	3520	5.78e-16	91.3
sp|P11277|SPTB1_HUMAN	sp|Q9NRC6|SPTN5_HUMAN	23.191	608	430	12	297	895	2888	3467	7.04e-14	84.3
sp|P11277|SPTB1_HUMAN	tr|F7HAE6|F7HAE6_MACMU	29.135	2104	1403	28	26	2068	30	2106	0.0	767
sp|P11277|SPTB1_HUMAN	tr|F7HAE6|F7HAE6_MACMU	25.317	1734	1207	28	448	2128	1860	3558	2.17e-94	349
sp|P11277|SPTB1_HUMAN	tr|F7HAE6|F7HAE6_MACMU	23.068	1643	1169	28	462	2060	1351	2942	1.68e-69	267
sp|P11277|SPTB1_HUMAN	tr|F7HAE6|F7HAE6_MACMU	21.072	1642	1203	30	471	2069	1043	2634	9.95e-42	176
sp|P11277|SPTB1_HUMAN	tr|F7HAE6|F7HAE6_MACMU	24.342	608	423	17	297	895	2886	3465	1.21e-15	90.1
sp|P11277|SPTB1_HUMAN	tr|F7HAE6|F7HAE6_MACMU	21.845	206	155	2	1868	2070	604	806	0.009	47.8
sp|P11277|SPTB1_HUMAN	tr|A0A2K6S097|A0A2K6S097_SAIBB	29.002	2155	1374	35	26	2071	22	2129	0.0	766
sp|P11277|SPTB1_HUMAN	tr|A0A2K6S097|A0A2K6S097_SAIBB	24.524	1680	1168	26	448	2074	1867	3499	2.11e-85	319
sp|P11277|SPTB1_HUMAN	tr|A0A2K6S097|A0A2K6S097_SAIBB	21.223	1602	1167	35	474	2025	1153	2709	2.15e-34	152
sp|P11277|SPTB1_HUMAN	tr|A0A2K6S097|A0A2K6S097_SAIBB	20.967	1655	1159	38	396	1960	1685	3280	2.76e-17	95.5
sp|P11277|SPTB1_HUMAN	tr|A0A2K6S097|A0A2K6S097_SAIBB	21.711	608	442	13	297	895	2899	3481	4.00e-07	62.0
sp|P11277|SPTB1_HUMAN	tr|A0A0D9R6V2|A0A0D9R6V2_CHLSB	29.283	2107	1396	28	26	2068	30	2106	0.0	764
sp|P11277|SPTB1_HUMAN	tr|A0A0D9R6V2|A0A0D9R6V2_CHLSB	25.246	1731	1211	29	448	2128	1860	3557	1.61e-88	330
sp|P11277|SPTB1_HUMAN	tr|A0A0D9R6V2|A0A0D9R6V2_CHLSB	23.031	1663	1194	30	437	2060	1327	2942	3.75e-67	259
sp|P11277|SPTB1_HUMAN	tr|A0A0D9R6V2|A0A0D9R6V2_CHLSB	21.139	1703	1249	34	411	2069	982	2634	7.91e-42	176
sp|P11277|SPTB1_HUMAN	tr|A0A0D9R6V2|A0A0D9R6V2_CHLSB	23.841	604	431	13	297	895	2886	3465	1.90e-15	89.4
sp|P11277|SPTB1_HUMAN	tr|A0A0D9R6V2|A0A0D9R6V2_CHLSB	23.105	277	193	6	1809	2070	535	806	3.93e-04	52.0
sp|P11277|SPTB1_HUMAN	tr|M3X304|M3X304_FELCA	29.121	2105	1380	28	40	2074	5	2067	0.0	762
sp|P11277|SPTB1_HUMAN	tr|M3X304|M3X304_FELCA	23.714	1691	1216	22	448	2090	1814	3478	1.43e-87	327
sp|P11277|SPTB1_HUMAN	tr|M3X304|M3X304_FELCA	21.839	1653	1177	31	462	2060	1305	2896	3.70e-53	213
sp|P11277|SPTB1_HUMAN	tr|M3X304|M3X304_FELCA	19.873	1575	1183	30	531	2069	1057	2588	8.95e-28	130
sp|P11277|SPTB1_HUMAN	tr|M3X304|M3X304_FELCA	20.911	1712	1188	44	426	2058	1164	2788	4.87e-24	117
sp|P11277|SPTB1_HUMAN	tr|M3X304|M3X304_FELCA	23.394	607	419	13	297	888	2840	3415	9.53e-13	80.5
sp|P11277|SPTB1_HUMAN	tr|A0A2K5X002|A0A2K5X002_MACFA	28.959	2103	1408	26	26	2068	30	2106	0.0	761
sp|P11277|SPTB1_HUMAN	tr|A0A2K5X002|A0A2K5X002_MACFA	25.432	1738	1200	29	448	2128	1860	3558	1.56e-94	349
sp|P11277|SPTB1_HUMAN	tr|A0A2K5X002|A0A2K5X002_MACFA	23.269	1646	1162	31	462	2060	1351	2942	2.06e-70	270
sp|P11277|SPTB1_HUMAN	tr|A0A2K5X002|A0A2K5X002_MACFA	20.988	1701	1250	31	413	2069	984	2634	1.43e-41	175
sp|P11277|SPTB1_HUMAN	tr|A0A2K5X002|A0A2K5X002_MACFA	24.342	608	423	17	297	895	2886	3465	1.48e-15	89.7
sp|P11277|SPTB1_HUMAN	tr|A0A2K5X002|A0A2K5X002_MACFA	21.845	206	155	2	1868	2070	604	806	0.007	48.1
sp|P11277|SPTB1_HUMAN	tr|A0A2U3VYC8|A0A2U3VYC8_ODORO	29.003	2117	1400	29	26	2074	32	2113	0.0	761
sp|P11277|SPTB1_HUMAN	tr|A0A2U3VYC8|A0A2U3VYC8_ODORO	24.398	1660	1171	28	453	2070	1864	3481	3.86e-89	332
sp|P11277|SPTB1_HUMAN	tr|A0A2U3VYC8|A0A2U3VYC8_ODORO	21.789	1643	1185	27	462	2060	1356	2942	1.53e-52	211
sp|P11277|SPTB1_HUMAN	tr|A0A2U3VYC8|A0A2U3VYC8_ODORO	22.714	678	502	11	467	1135	2830	3494	2.15e-21	108
sp|P11277|SPTB1_HUMAN	tr|A0A2U3VYC8|A0A2U3VYC8_ODORO	24.601	626	411	18	297	902	2886	3470	7.13e-12	77.8
sp|P11277|SPTB1_HUMAN	tr|A0A2U3VYC8|A0A2U3VYC8_ODORO	23.490	298	202	8	292	583	3198	3475	0.30	42.7
sp|P11277|SPTB1_HUMAN	tr|H2NMY4|H2NMY4_PONAB	28.814	2117	1408	26	26	2071	30	2118	0.0	758
sp|P11277|SPTB1_HUMAN	tr|H2NMY4|H2NMY4_PONAB	25.258	1647	1180	20	448	2070	1862	3481	1.88e-95	352
sp|P11277|SPTB1_HUMAN	tr|H2NMY4|H2NMY4_PONAB	22.919	1658	1202	29	437	2060	1329	2944	5.37e-64	249
sp|P11277|SPTB1_HUMAN	tr|H2NMY4|H2NMY4_PONAB	21.617	1707	1186	40	451	2085	1448	3074	4.31e-37	160
sp|P11277|SPTB1_HUMAN	tr|H2NMY4|H2NMY4_PONAB	23.394	607	430	12	297	895	2888	3467	1.94e-16	92.8
sp|P11277|SPTB1_HUMAN	tr|H2NMY4|H2NMY4_PONAB	21.991	673	480	16	472	1123	2834	3482	2.09e-15	89.4
sp|P11277|SPTB1_HUMAN	tr|A0A2I3SGC9|A0A2I3SGC9_PANTR	28.692	2126	1408	27	26	2071	30	2127	0.0	753
sp|P11277|SPTB1_HUMAN	tr|A0A2I3SGC9|A0A2I3SGC9_PANTR	25.257	1655	1171	28	448	2070	1871	3491	1.35e-95	353
sp|P11277|SPTB1_HUMAN	tr|A0A2I3SGC9|A0A2I3SGC9_PANTR	22.884	1678	1188	31	437	2060	1329	2954	2.78e-71	273
sp|P11277|SPTB1_HUMAN	tr|A0A2I3SGC9|A0A2I3SGC9_PANTR	20.964	1660	1216	31	456	2069	1037	2646	2.17e-44	184
sp|P11277|SPTB1_HUMAN	tr|A0A2I3SGC9|A0A2I3SGC9_PANTR	23.229	607	431	12	297	895	2898	3477	7.60e-18	97.4
sp|P11277|SPTB1_HUMAN	tr|W5QGX2|W5QGX2_SHEEP	28.713	2114	1372	33	40	2068	34	2097	0.0	753
sp|P11277|SPTB1_HUMAN	tr|W5QGX2|W5QGX2_SHEEP	24.615	1495	1060	20	653	2115	2054	3513	2.70e-80	303
sp|P11277|SPTB1_HUMAN	tr|W5QGX2|W5QGX2_SHEEP	21.672	1675	1191	35	437	2060	1310	2914	1.15e-37	162
sp|P11277|SPTB1_HUMAN	tr|W5QGX2|W5QGX2_SHEEP	20.739	1596	1134	37	543	2072	1098	2628	1.40e-30	139
sp|P11277|SPTB1_HUMAN	tr|W5QGX2|W5QGX2_SHEEP	21.004	1395	966	41	289	1626	2122	3437	4.77e-17	94.7
sp|P11277|SPTB1_HUMAN	tr|W5QGX2|W5QGX2_SHEEP	20.643	1119	767	27	473	1531	1240	2297	1.47e-15	89.7
sp|P11277|SPTB1_HUMAN	tr|W5QGX2|W5QGX2_SHEEP	21.401	257	181	4	1824	2070	545	790	0.002	50.1
sp|P11277|SPTB1_HUMAN	tr|W5QGX2|W5QGX2_SHEEP	26.036	169	123	1	436	602	3303	3471	0.024	46.2
sp|P11277|SPTB1_HUMAN	tr|F6PMZ7|F6PMZ7_HORSE	28.531	2096	1408	27	40	2068	26	2098	0.0	748
sp|P11277|SPTB1_HUMAN	tr|F6PMZ7|F6PMZ7_HORSE	24.687	1677	1189	22	436	2075	1841	3480	2.10e-99	365
sp|P11277|SPTB1_HUMAN	tr|F6PMZ7|F6PMZ7_HORSE	22.984	1649	1164	36	462	2060	1342	2934	1.34e-60	238
sp|P11277|SPTB1_HUMAN	tr|F6PMZ7|F6PMZ7_HORSE	21.493	1661	1138	43	489	2070	842	2415	1.34e-34	152
sp|P11277|SPTB1_HUMAN	tr|F6PMZ7|F6PMZ7_HORSE	21.311	1281	915	33	417	1649	1191	2426	1.35e-20	106
sp|P11277|SPTB1_HUMAN	tr|F6PMZ7|F6PMZ7_HORSE	23.191	608	422	13	297	889	2878	3455	5.27e-13	81.3
sp|P11277|SPTB1_HUMAN	tr|F7GME1|F7GME1_CALJA	67.098	541	173	1	22	557	25	565	0.0	745
sp|P11277|SPTB1_HUMAN	tr|F7GME1|F7GME1_CALJA	23.828	256	176	8	426	666	314	565	0.25	42.4
sp|P11277|SPTB1_HUMAN	tr|F7GME1|F7GME1_CALJA	21.365	337	194	13	1760	2068	196	489	3.2	38.9
sp|P11277|SPTB1_HUMAN	tr|F6TA19|F6TA19_XENTR	29.045	2052	1243	30	40	2064	6	1871	0.0	738
sp|P11277|SPTB1_HUMAN	tr|F6TA19|F6TA19_XENTR	24.215	1433	972	22	435	1842	1622	2965	8.59e-88	327
sp|P11277|SPTB1_HUMAN	tr|F6TA19|F6TA19_XENTR	19.545	1714	1252	28	394	2068	1356	2981	1.43e-39	169
sp|P11277|SPTB1_HUMAN	tr|F6TA19|F6TA19_XENTR	19.947	1504	1044	29	311	1743	1558	2972	2.34e-33	148
sp|P11277|SPTB1_HUMAN	tr|F6TA19|F6TA19_XENTR	20.668	1408	933	31	427	1741	1821	3137	1.45e-29	135
sp|P11277|SPTB1_HUMAN	tr|F6TA19|F6TA19_XENTR	19.905	1683	1174	39	437	2068	1006	2565	6.88e-27	127
sp|P11277|SPTB1_HUMAN	tr|F6TA19|F6TA19_XENTR	21.509	795	544	15	1297	2069	1629	2365	3.95e-26	124
sp|P11277|SPTB1_HUMAN	tr|F6TA19|F6TA19_XENTR	19.886	1056	751	21	515	1554	2186	3162	2.62e-24	118
sp|P11277|SPTB1_HUMAN	tr|F6TA19|F6TA19_XENTR	31.325	166	114	0	1926	2091	3003	3168	9.26e-14	84.0
sp|P11277|SPTB1_HUMAN	tr|F6TA19|F6TA19_XENTR	22.392	393	265	10	297	683	2607	2965	2.32e-04	52.8
sp|P11277|SPTB1_HUMAN	tr|A0A2K5L436|A0A2K5L436_CERAT	28.922	2116	1395	31	26	2068	30	2109	0.0	735
sp|P11277|SPTB1_HUMAN	tr|A0A2K5L436|A0A2K5L436_CERAT	25.260	1734	1208	28	448	2128	1863	3561	5.66e-92	341
sp|P11277|SPTB1_HUMAN	tr|A0A2K5L436|A0A2K5L436_CERAT	23.058	1648	1166	29	462	2060	1351	2945	6.16e-70	269
sp|P11277|SPTB1_HUMAN	tr|A0A2K5L436|A0A2K5L436_CERAT	20.972	1626	1227	28	471	2069	1043	2637	2.18e-45	188
sp|P11277|SPTB1_HUMAN	tr|A0A2K5L436|A0A2K5L436_CERAT	24.836	608	420	17	297	895	2889	3468	1.65e-17	96.3
sp|P11277|SPTB1_HUMAN	tr|A0A2K5L436|A0A2K5L436_CERAT	20.763	236	180	3	1838	2070	575	806	0.013	47.0
sp|P11277|SPTB1_HUMAN	tr|F6UP19|F6UP19_ORNAN	28.605	2129	1403	30	25	2068	30	2126	0.0	731
sp|P11277|SPTB1_HUMAN	tr|F6UP19|F6UP19_ORNAN	21.526	1245	868	26	437	1625	1125	2316	4.29e-37	160
sp|P11277|SPTB1_HUMAN	tr|F6UP19|F6UP19_ORNAN	20.800	1726	1227	37	427	2060	649	2326	1.77e-35	155
sp|P11277|SPTB1_HUMAN	tr|F6UP19|F6UP19_ORNAN	20.427	1405	1048	27	413	1777	990	2364	9.48e-28	129
sp|P11277|SPTB1_HUMAN	tr|F6UP19|F6UP19_ORNAN	24.335	263	183	4	1838	2091	580	835	3.44e-08	65.5
sp|P11277|SPTB1_HUMAN	tr|A0A2I3GSR9|A0A2I3GSR9_NOMLE	28.403	2116	1396	26	26	2071	30	2096	0.0	731
sp|P11277|SPTB1_HUMAN	tr|A0A2I3GSR9|A0A2I3GSR9_NOMLE	25.015	1647	1148	27	448	2070	1840	3423	5.94e-85	318
sp|P11277|SPTB1_HUMAN	tr|A0A2I3GSR9|A0A2I3GSR9_NOMLE	20.485	1689	1169	35	451	2085	1448	3016	5.48e-27	127
sp|P11277|SPTB1_HUMAN	tr|A0A2I3GSR9|A0A2I3GSR9_NOMLE	22.645	605	437	10	297	895	2830	3409	7.49e-16	90.9
sp|P11277|SPTB1_HUMAN	tr|G3TAJ4|G3TAJ4_LOXAF	29.193	2045	1359	32	40	2029	3	2013	0.0	727
sp|P11277|SPTB1_HUMAN	tr|G3TAJ4|G3TAJ4_LOXAF	21.134	194	143	2	1898	2081	1460	1653	0.060	44.7
sp|P11277|SPTB1_HUMAN	tr|G3TAJ4|G3TAJ4_LOXAF	20.576	243	179	3	1828	2058	531	771	9.4	37.7
sp|P11277|SPTB1_HUMAN	tr|A0A2U3Z6J9|A0A2U3Z6J9_LEPWE	60.659	577	226	1	1492	2067	1	577	0.0	727
sp|P11277|SPTB1_HUMAN	tr|A0A2U3Z6J9|A0A2U3Z6J9_LEPWE	23.852	566	424	6	652	1213	2	564	2.43e-39	165
sp|P11277|SPTB1_HUMAN	tr|A0A2U3Z6J9|A0A2U3Z6J9_LEPWE	20.205	584	451	9	437	1013	2	577	1.77e-19	101
sp|P11277|SPTB1_HUMAN	tr|A0A2U3Z6J9|A0A2U3Z6J9_LEPWE	21.501	493	370	8	416	899	86	570	3.64e-13	81.3
sp|P11277|SPTB1_HUMAN	tr|A0A2U3Z6J9|A0A2U3Z6J9_LEPWE	19.156	569	443	10	543	1103	2	561	1.28e-12	79.3
sp|P11277|SPTB1_HUMAN	tr|A0A2U3Z6J9|A0A2U3Z6J9_LEPWE	20.738	569	424	10	1076	1626	2	561	1.89e-10	72.4
sp|P11277|SPTB1_HUMAN	tr|A0A2U3Z6J9|A0A2U3Z6J9_LEPWE	20.807	322	247	7	862	1179	1	318	1.12e-06	60.1
sp|P11277|SPTB1_HUMAN	tr|F1SSW9|F1SSW9_PIG	28.470	2118	1374	31	40	2068	31	2096	0.0	727
sp|P11277|SPTB1_HUMAN	tr|F1SSW9|F1SSW9_PIG	23.912	1677	1198	23	449	2085	1851	3489	4.05e-93	345
sp|P11277|SPTB1_HUMAN	tr|F1SSW9|F1SSW9_PIG	22.861	1671	1178	34	437	2055	1316	2927	6.84e-62	242
sp|P11277|SPTB1_HUMAN	tr|F1SSW9|F1SSW9_PIG	20.560	1571	1178	29	531	2069	1092	2624	1.24e-33	149
sp|P11277|SPTB1_HUMAN	tr|F1SSW9|F1SSW9_PIG	21.551	1225	844	27	924	2072	494	1677	9.97e-22	110
sp|P11277|SPTB1_HUMAN	tr|F1SSW9|F1SSW9_PIG	20.922	1128	816	28	417	1511	1192	2276	8.82e-19	100
sp|P11277|SPTB1_HUMAN	tr|F1SSW9|F1SSW9_PIG	22.204	626	419	15	297	895	2876	3460	2.29e-13	82.8
sp|P11277|SPTB1_HUMAN	tr|F1SSW9|F1SSW9_PIG	22.000	400	292	8	316	713	3107	3488	8.63e-09	67.4
sp|P11277|SPTB1_HUMAN	tr|G1T2F7|G1T2F7_RABIT	29.106	2113	1394	30	25	2068	21	2098	0.0	716
sp|P11277|SPTB1_HUMAN	tr|G1T2F7|G1T2F7_RABIT	22.637	1661	1197	20	445	2072	1853	3458	4.67e-72	275
sp|P11277|SPTB1_HUMAN	tr|G1T2F7|G1T2F7_RABIT	21.665	1417	1020	28	619	1990	1491	2862	3.23e-35	154
sp|P11277|SPTB1_HUMAN	tr|G1T2F7|G1T2F7_RABIT	22.864	398	261	11	1718	2074	425	817	1.18e-04	53.9
sp|P11277|SPTB1_HUMAN	tr|A0A226MBB6|A0A226MBB6_CALSU	46.067	801	431	1	454	1253	1	801	0.0	715
sp|P11277|SPTB1_HUMAN	tr|A0A226MBB6|A0A226MBB6_CALSU	22.809	776	568	12	1314	2068	10	775	5.02e-33	145
sp|P11277|SPTB1_HUMAN	tr|A0A226MBB6|A0A226MBB6_CALSU	21.625	726	523	15	314	1022	87	783	1.82e-20	105
sp|P11277|SPTB1_HUMAN	tr|A0A226MBB6|A0A226MBB6_CALSU	21.248	593	446	9	848	1428	75	658	5.63e-20	103
sp|P11277|SPTB1_HUMAN	tr|A0A226MBB6|A0A226MBB6_CALSU	20.080	747	530	15	954	1661	75	793	8.43e-15	86.7
sp|P11277|SPTB1_HUMAN	tr|A0A226MBB6|A0A226MBB6_CALSU	19.783	738	562	12	1273	1989	74	802	5.36e-13	80.9
sp|P11277|SPTB1_HUMAN	tr|A0A226MBB6|A0A226MBB6_CALSU	21.457	508	372	9	1510	2008	1	490	2.11e-07	62.4
sp|P11277|SPTB1_HUMAN	tr|H0XEK4|H0XEK4_OTOGA	28.394	2092	1394	24	40	2070	41	2089	0.0	712
sp|P11277|SPTB1_HUMAN	tr|H0XEK4|H0XEK4_OTOGA	28.020	803	564	7	1275	2070	2666	3461	5.51e-71	272
sp|P11277|SPTB1_HUMAN	tr|H0XEK4|H0XEK4_OTOGA	22.109	1669	1176	37	437	2055	1321	2915	4.51e-40	170
sp|P11277|SPTB1_HUMAN	tr|H0XEK4|H0XEK4_OTOGA	24.164	807	578	12	418	1213	2662	3445	3.23e-39	167
sp|P11277|SPTB1_HUMAN	tr|H0XEK4|H0XEK4_OTOGA	22.293	1718	1145	46	451	2085	1440	3050	1.44e-35	155
sp|P11277|SPTB1_HUMAN	tr|H0XEK4|H0XEK4_OTOGA	21.477	894	652	15	758	1626	2574	3442	3.27e-23	115
sp|P11277|SPTB1_HUMAN	tr|H0XEK4|H0XEK4_OTOGA	24.307	613	421	16	297	895	2864	3447	9.96e-16	90.5
sp|P11277|SPTB1_HUMAN	tr|H0XEK4|H0XEK4_OTOGA	19.355	279	222	1	427	705	3193	3468	0.79	41.2
sp|P11277|SPTB1_HUMAN	tr|A0A096NTQ6|A0A096NTQ6_PAPAN	28.307	2109	1400	30	26	2068	30	2092	0.0	706
sp|P11277|SPTB1_HUMAN	tr|A0A096NTQ6|A0A096NTQ6_PAPAN	25.202	1730	1208	29	448	2128	1846	3538	2.09e-93	345
sp|P11277|SPTB1_HUMAN	tr|A0A096NTQ6|A0A096NTQ6_PAPAN	22.944	1678	1200	30	427	2060	1300	2928	5.84e-68	262
sp|P11277|SPTB1_HUMAN	tr|A0A096NTQ6|A0A096NTQ6_PAPAN	21.127	1633	1216	29	471	2069	1026	2620	2.51e-45	187
sp|P11277|SPTB1_HUMAN	tr|A0A096NTQ6|A0A096NTQ6_PAPAN	24.507	608	422	17	297	895	2872	3451	3.43e-15	88.6
sp|P11277|SPTB1_HUMAN	tr|A0A096NTQ6|A0A096NTQ6_PAPAN	21.186	236	179	3	1838	2070	558	789	0.008	47.8
sp|P11277|SPTB1_HUMAN	tr|F7H9V3|F7H9V3_MACMU	63.587	552	181	5	6	549	7	546	0.0	705
sp|P11277|SPTB1_HUMAN	tr|F7H9V3|F7H9V3_MACMU	23.651	241	169	9	422	655	311	543	5.4	38.1
sp|P11277|SPTB1_HUMAN	tr|M3YCQ0|M3YCQ0_MUSPF	28.316	2126	1381	35	40	2074	9	2082	0.0	702
sp|P11277|SPTB1_HUMAN	tr|M3YCQ0|M3YCQ0_MUSPF	24.409	1651	1174	28	453	2070	1832	3441	2.20e-93	345
sp|P11277|SPTB1_HUMAN	tr|M3YCQ0|M3YCQ0_MUSPF	22.081	1653	1155	38	464	2060	1326	2901	4.94e-48	196
sp|P11277|SPTB1_HUMAN	tr|M3YCQ0|M3YCQ0_MUSPF	20.723	1742	1225	45	410	2083	1375	3028	1.03e-27	129
sp|P11277|SPTB1_HUMAN	tr|M3YCQ0|M3YCQ0_MUSPF	21.377	1394	955	39	448	1776	1205	2522	6.58e-19	100
sp|P11277|SPTB1_HUMAN	tr|M3YCQ0|M3YCQ0_MUSPF	23.328	613	426	15	297	895	2845	3427	6.70e-12	77.8
sp|P11277|SPTB1_HUMAN	tr|M3YCQ0|M3YCQ0_MUSPF	21.914	397	292	6	426	809	3065	3456	1.22e-09	70.5
sp|P11277|SPTB1_HUMAN	tr|A0A060WCE1|A0A060WCE1_ONCMY	48.148	756	378	7	1331	2075	37	789	0.0	694
sp|P11277|SPTB1_HUMAN	tr|A0A060WCE1|A0A060WCE1_ONCMY	20.087	687	488	18	451	1107	114	769	1.25e-07	63.2
sp|P11277|SPTB1_HUMAN	tr|A0A060WCE1|A0A060WCE1_ONCMY	19.189	740	546	16	816	1525	53	770	1.80e-07	62.8
sp|P11277|SPTB1_HUMAN	tr|A0A0L7LIM1|A0A0L7LIM1_9NEOP	38.665	1094	520	8	991	2077	1	950	0.0	687
sp|P11277|SPTB1_HUMAN	tr|A0A0L7LIM1|A0A0L7LIM1_9NEOP	22.516	795	499	16	437	1223	252	937	4.19e-28	130
sp|P11277|SPTB1_HUMAN	tr|A0A0L7LIM1|A0A0L7LIM1_9NEOP	21.353	665	470	10	411	1072	123	737	2.46e-17	95.1
sp|P11277|SPTB1_HUMAN	tr|A0A0L7LIM1|A0A0L7LIM1_9NEOP	20.911	483	354	5	819	1292	102	565	6.81e-14	84.0
sp|P11277|SPTB1_HUMAN	tr|A0A0L7LIM1|A0A0L7LIM1_9NEOP	18.865	705	505	8	489	1178	84	736	3.00e-11	75.5
sp|P11277|SPTB1_HUMAN	tr|A0A0L7LIM1|A0A0L7LIM1_9NEOP	19.355	558	423	9	560	1108	68	607	1.69e-07	63.2
sp|P11277|SPTB1_HUMAN	tr|A0A0L7LIM1|A0A0L7LIM1_9NEOP	36.585	82	45	2	411	485	864	945	0.30	42.4
sp|P11277|SPTB1_HUMAN	tr|A0A2I0LHF9|A0A2I0LHF9_COLLI	41.229	1009	485	14	108	1103	1	914	0.0	681
sp|P11277|SPTB1_HUMAN	tr|A0A2I0LHF9|A0A2I0LHF9_COLLI	33.014	627	342	6	650	1224	328	928	1.88e-90	323
sp|P11277|SPTB1_HUMAN	tr|A0A2I0LHF9|A0A2I0LHF9_COLLI	20.000	610	387	13	1507	2052	343	915	4.52e-13	81.3
sp|P11277|SPTB1_HUMAN	tr|A0A2I0LHF9|A0A2I0LHF9_COLLI	20.492	610	405	17	1074	1626	328	914	0.019	46.2
sp|P11277|SPTB1_HUMAN	tr|A0A2I0LHF9|A0A2I0LHF9_COLLI	23.301	206	153	3	1813	2015	331	534	2.3	39.7
sp|P11277|SPTB1_HUMAN	tr|A0A2I0LHF9|A0A2I0LHF9_COLLI	20.267	449	263	14	1200	1627	346	720	9.7	37.4
sp|P11277|SPTB1_HUMAN	tr|G3HJS1|G3HJS1_CRIGR	55.611	597	252	3	1424	2007	2	598	0.0	680
sp|P11277|SPTB1_HUMAN	tr|G3HJS1|G3HJS1_CRIGR	20.803	548	397	15	484	1014	23	550	2.45e-11	75.5
sp|P11277|SPTB1_HUMAN	tr|G3HJS1|G3HJS1_CRIGR	22.959	392	280	8	416	793	161	544	4.38e-09	68.2
sp|P11277|SPTB1_HUMAN	tr|G3HJS1|G3HJS1_CRIGR	19.298	399	308	8	791	1179	5	399	3.88e-08	65.1
sp|P11277|SPTB1_HUMAN	tr|G3HJS1|G3HJS1_CRIGR	20.229	524	387	10	1062	1562	63	578	1.58e-05	56.2
sp|P11277|SPTB1_HUMAN	tr|G3HJS1|G3HJS1_CRIGR	21.459	233	180	2	1841	2072	2	232	8.25e-05	53.9
sp|P11277|SPTB1_HUMAN	tr|G3HJS1|G3HJS1_CRIGR	19.101	267	215	1	1779	2044	44	310	1.2	40.4
sp|P11277|SPTB1_HUMAN	tr|A0A384BWM2|A0A384BWM2_URSMA	45.011	882	397	17	22	858	25	863	0.0	658
sp|P11277|SPTB1_HUMAN	tr|A0A384BWM2|A0A384BWM2_URSMA	52.257	421	199	1	1656	2074	1055	1475	4.54e-123	435
sp|P11277|SPTB1_HUMAN	tr|A0A384BWM2|A0A384BWM2_URSMA	27.919	788	491	19	1158	1885	629	1399	8.45e-57	224
sp|P11277|SPTB1_HUMAN	tr|A0A384BWM2|A0A384BWM2_URSMA	24.697	413	282	8	816	1213	1057	1455	1.21e-16	93.2
sp|P11277|SPTB1_HUMAN	tr|A0A384BWM2|A0A384BWM2_URSMA	19.385	423	316	6	608	1016	1060	1471	4.89e-05	55.1
sp|P11277|SPTB1_HUMAN	tr|A0A384BWM2|A0A384BWM2_URSMA	23.487	413	280	11	390	788	1065	1455	3.11e-04	52.4
sp|P11277|SPTB1_HUMAN	tr|A0A384BWM2|A0A384BWM2_URSMA	24.771	327	209	7	1394	1713	472	768	0.001	50.4
sp|P11277|SPTB1_HUMAN	tr|A0A384BWM2|A0A384BWM2_URSMA	22.670	397	290	8	497	884	1058	1446	0.002	49.7
sp|P11277|SPTB1_HUMAN	tr|A0A384BWM2|A0A384BWM2_URSMA	22.596	208	149	5	871	1073	662	862	0.53	41.6
sp|P11277|SPTB1_HUMAN	tr|A0A060XDM4|A0A060XDM4_ONCMY	49.000	700	345	4	970	1657	1	700	0.0	656
sp|P11277|SPTB1_HUMAN	tr|A0A060XDM4|A0A060XDM4_ONCMY	22.271	687	483	16	1408	2063	15	681	7.63e-19	99.4
sp|P11277|SPTB1_HUMAN	tr|A0A060XDM4|A0A060XDM4_ONCMY	18.759	693	541	9	448	1128	12	694	3.81e-18	97.1
sp|P11277|SPTB1_HUMAN	tr|A0A060XDM4|A0A060XDM4_ONCMY	25.822	426	287	13	387	794	264	678	3.91e-16	90.9
sp|P11277|SPTB1_HUMAN	tr|A0A060XDM4|A0A060XDM4_ONCMY	21.130	478	360	5	653	1121	1	470	4.08e-16	90.5
sp|P11277|SPTB1_HUMAN	tr|A0A060XDM4|A0A060XDM4_ONCMY	23.417	521	360	11	423	920	195	699	1.76e-15	88.6
sp|P11277|SPTB1_HUMAN	tr|A0A060XDM4|A0A060XDM4_ONCMY	18.168	677	519	13	1321	1974	34	698	2.61e-06	58.9
sp|P11277|SPTB1_HUMAN	tr|A0A060XDM4|A0A060XDM4_ONCMY	19.415	479	321	13	1609	2055	11	456	0.002	49.3
sp|P11277|SPTB1_HUMAN	tr|G3U6K7|G3U6K7_LOXAF	45.161	806	427	8	1294	2090	1	800	0.0	632
sp|P11277|SPTB1_HUMAN	tr|G3U6K7|G3U6K7_LOXAF	21.879	745	552	13	481	1213	37	763	4.29e-21	107
sp|P11277|SPTB1_HUMAN	tr|G3U6K7|G3U6K7_LOXAF	22.433	789	542	23	387	1145	57	805	7.20e-15	87.0
sp|P11277|SPTB1_HUMAN	tr|G3U6K7|G3U6K7_LOXAF	24.009	454	316	12	313	759	200	631	7.23e-08	64.3
sp|P11277|SPTB1_HUMAN	tr|G3U6K7|G3U6K7_LOXAF	19.924	527	409	10	693	1213	34	553	1.43e-04	53.5
sp|P11277|SPTB1_HUMAN	tr|A0A2U4BIL5|A0A2U4BIL5_TURTR	36.799	1087	601	20	43	1090	53	1092	0.0	614
sp|P11277|SPTB1_HUMAN	tr|A0A2U4BIL5|A0A2U4BIL5_TURTR	45.242	641	350	1	548	1187	442	1082	3.89e-172	562
sp|P11277|SPTB1_HUMAN	tr|A0A2U4BIL5|A0A2U4BIL5_TURTR	24.424	651	467	10	1396	2028	439	1082	5.99e-30	136
sp|P11277|SPTB1_HUMAN	tr|A0A2U4BIL5|A0A2U4BIL5_TURTR	21.747	538	374	11	932	1448	510	1021	1.71e-13	82.8
sp|P11277|SPTB1_HUMAN	tr|A0A2U4BIL5|A0A2U4BIL5_TURTR	20.745	564	422	9	1081	1626	442	998	2.20e-10	72.4
sp|P11277|SPTB1_HUMAN	tr|A0A2U4BIL5|A0A2U4BIL5_TURTR	19.681	564	417	10	819	1364	503	1048	1.46e-09	69.7
sp|P11277|SPTB1_HUMAN	tr|A0A2U4BIL5|A0A2U4BIL5_TURTR	22.596	208	153	1	1885	2092	514	713	2.61e-06	58.9
sp|P11277|SPTB1_HUMAN	tr|A0A2U4BIL5|A0A2U4BIL5_TURTR	20.465	215	169	2	1841	2054	788	1001	7.5	37.7
sp|P11277|SPTB1_HUMAN	tr|A0A1S3RKS8|A0A1S3RKS8_SALSA	41.656	809	450	5	1299	2086	8	815	0.0	605
sp|P11277|SPTB1_HUMAN	tr|A0A1S3RKS8|A0A1S3RKS8_SALSA	21.597	764	551	15	451	1188	6	747	1.51e-25	122
sp|P11277|SPTB1_HUMAN	tr|A0A1S3RKS8|A0A1S3RKS8_SALSA	23.792	269	201	3	437	704	210	475	9.66e-12	77.0
sp|P11277|SPTB1_HUMAN	tr|A0A1S3RKS8|A0A1S3RKS8_SALSA	21.490	577	414	16	310	872	200	751	6.68e-08	64.3
sp|P11277|SPTB1_HUMAN	tr|A0A1S3RKS8|A0A1S3RKS8_SALSA	21.319	455	264	16	416	829	399	800	0.003	48.9
sp|P11277|SPTB1_HUMAN	tr|G3Q9S0|G3Q9S0_GASAC	41.214	791	448	5	1294	2068	1	790	0.0	599
sp|P11277|SPTB1_HUMAN	tr|G3Q9S0|G3Q9S0_GASAC	22.947	767	525	19	463	1196	21	754	3.75e-28	130
sp|P11277|SPTB1_HUMAN	tr|G3Q9S0|G3Q9S0_GASAC	20.027	749	534	20	607	1318	56	776	6.12e-10	70.9
sp|P11277|SPTB1_HUMAN	tr|G3Q9S0|G3Q9S0_GASAC	20.557	574	420	12	313	875	205	753	2.10e-05	56.2
sp|P11277|SPTB1_HUMAN	tr|A0A1S3LRV9|A0A1S3LRV9_SALSA	40.488	820	446	5	1298	2086	7	815	1.18e-180	597
sp|P11277|SPTB1_HUMAN	tr|A0A1S3LRV9|A0A1S3LRV9_SALSA	22.208	761	550	16	451	1188	6	747	1.40e-27	129
sp|P11277|SPTB1_HUMAN	tr|A0A1S3LRV9|A0A1S3LRV9_SALSA	21.528	576	413	16	310	871	200	750	5.48e-07	61.2
sp|P11277|SPTB1_HUMAN	tr|A0A1S3LRV9|A0A1S3LRV9_SALSA	20.270	370	260	10	416	767	399	751	0.16	43.5
sp|P11277|SPTB1_HUMAN	tr|A8JNJ6|A8JNJ6_DROME	42.617	772	431	5	40	806	61	825	1.71e-179	617
sp|P11277|SPTB1_HUMAN	tr|A8JNJ6|A8JNJ6_DROME	26.675	1657	1161	18	450	2075	2003	3636	2.58e-148	521
sp|P11277|SPTB1_HUMAN	tr|A8JNJ6|A8JNJ6_DROME	26.856	1266	901	14	815	2069	996	2247	9.74e-130	463
sp|P11277|SPTB1_HUMAN	tr|A8JNJ6|A8JNJ6_DROME	24.273	1685	1218	23	409	2060	1432	3091	7.20e-107	389
sp|P11277|SPTB1_HUMAN	tr|A8JNJ6|A8JNJ6_DROME	21.176	1700	1269	20	392	2056	1109	2772	1.43e-80	303
sp|P11277|SPTB1_HUMAN	tr|A8JNJ6|A8JNJ6_DROME	20.230	1829	1337	32	291	2063	1226	2988	1.66e-56	224
sp|P11277|SPTB1_HUMAN	tr|A8JNJ6|A8JNJ6_DROME	20.553	1484	1099	28	608	2050	1000	2444	1.02e-42	179
sp|P11277|SPTB1_HUMAN	tr|A8JNJ6|A8JNJ6_DROME	19.755	1630	1225	30	499	2087	1000	2587	1.55e-38	165
sp|P11277|SPTB1_HUMAN	tr|A8JNJ6|A8JNJ6_DROME	21.008	1171	834	25	901	2024	970	2096	3.35e-33	148
sp|P11277|SPTB1_HUMAN	tr|A8JNJ6|A8JNJ6_DROME	20.344	1568	1171	25	427	1946	1034	2571	8.96e-33	146
sp|P11277|SPTB1_HUMAN	tr|A8JNJ6|A8JNJ6_DROME	25.641	351	248	5	1314	1654	485	832	8.25e-14	84.0
sp|P11277|SPTB1_HUMAN	tr|A8JNJ6|A8JNJ6_DROME	25.000	276	204	1	429	704	557	829	2.58e-08	65.9
sp|P11277|SPTB1_HUMAN	tr|A8JNJ6|A8JNJ6_DROME	22.905	179	135	3	953	1130	655	831	1.26e-06	60.5
sp|P11277|SPTB1_HUMAN	tr|A8JNJ6|A8JNJ6_DROME	22.764	369	264	7	1406	1761	472	832	3.06e-06	58.9
sp|P11277|SPTB1_HUMAN	tr|A8JNJ6|A8JNJ6_DROME	20.124	323	255	3	916	1238	513	832	1.15e-04	53.9
sp|P11277|SPTB1_HUMAN	tr|A8JNJ6|A8JNJ6_DROME	27.407	135	98	0	1917	2051	670	804	3.24e-04	52.4
sp|P11277|SPTB1_HUMAN	tr|A8JNJ6|A8JNJ6_DROME	25.000	124	92	1	1833	1956	693	815	0.074	44.7
sp|P11277|SPTB1_HUMAN	tr|H2TM58|H2TM58_TAKRU	56.679	524	190	3	1622	2133	1	499	9.89e-178	561
sp|P11277|SPTB1_HUMAN	tr|H2TM58|H2TM58_TAKRU	25.385	390	251	10	803	1188	32	385	3.81e-16	90.5
sp|P11277|SPTB1_HUMAN	tr|H2TM58|H2TM58_TAKRU	23.438	384	249	10	416	788	61	410	5.82e-07	60.8
sp|P11277|SPTB1_HUMAN	tr|H2TM58|H2TM58_TAKRU	24.150	294	212	6	1456	1742	47	336	2.52e-06	58.9
sp|P11277|SPTB1_HUMAN	tr|H2TM58|H2TM58_TAKRU	19.474	570	374	19	566	1112	1	508	0.020	46.2
sp|P11277|SPTB1_HUMAN	tr|H2TM58|H2TM58_TAKRU	41.270	63	37	0	426	488	369	431	0.023	45.8
sp|P11277|SPTB1_HUMAN	tr|A0A5F9C4N0|A0A5F9C4N0_RABIT	65.757	403	138	0	1665	2067	3	405	2.77e-177	555
sp|P11277|SPTB1_HUMAN	tr|A0A5F9C4N0|A0A5F9C4N0_RABIT	26.329	395	272	6	828	1213	8	392	1.03e-26	122
sp|P11277|SPTB1_HUMAN	tr|A0A5F9C4N0|A0A5F9C4N0_RABIT	22.691	379	285	4	411	788	21	392	1.85e-14	84.7
sp|P11277|SPTB1_HUMAN	tr|A0A5F9C4N0|A0A5F9C4N0_RABIT	20.293	409	315	6	611	1013	2	405	8.13e-10	69.7
sp|P11277|SPTB1_HUMAN	tr|A0A5F9C4N0|A0A5F9C4N0_RABIT	20.741	405	306	7	502	899	2	398	1.81e-06	58.9
sp|P11277|SPTB1_HUMAN	tr|A0A5F9C4N0|A0A5F9C4N0_RABIT	23.629	237	177	2	448	683	160	393	2.72e-05	55.1
sp|P11277|SPTB1_HUMAN	tr|A0A5F9C4N0|A0A5F9C4N0_RABIT	25.444	169	123	2	1458	1626	224	389	6.50e-04	50.8
sp|P11277|SPTB1_HUMAN	tr|A0A5F9C4N0|A0A5F9C4N0_RABIT	20.718	362	263	7	1390	1735	39	392	0.006	47.8
sp|P11277|SPTB1_HUMAN	tr|A0A5F9C4N0|A0A5F9C4N0_RABIT	20.854	398	305	7	1569	1961	13	405	0.023	45.8
sp|P11277|SPTB1_HUMAN	tr|A0A3B4VD74|A0A3B4VD74_SERDU	41.401	785	421	9	1292	2068	2	755	6.76e-177	578
sp|P11277|SPTB1_HUMAN	tr|A0A3B4VD74|A0A3B4VD74_SERDU	23.128	748	509	20	463	1196	24	719	5.01e-27	127
sp|P11277|SPTB1_HUMAN	tr|A0A3B4VD74|A0A3B4VD74_SERDU	21.907	388	280	7	313	700	181	545	5.01e-06	58.2
sp|P11277|SPTB1_HUMAN	tr|D6WA70|D6WA70_TRICA	41.688	770	441	3	40	806	10	774	1.83e-176	608
sp|P11277|SPTB1_HUMAN	tr|D6WA70|D6WA70_TRICA	25.990	1666	1201	15	426	2075	1937	3586	1.19e-149	525
sp|P11277|SPTB1_HUMAN	tr|D6WA70|D6WA70_TRICA	26.578	1283	906	12	815	2070	932	2205	5.51e-122	438
sp|P11277|SPTB1_HUMAN	tr|D6WA70|D6WA70_TRICA	22.195	1649	1211	27	451	2055	1097	2717	7.61e-80	301
sp|P11277|SPTB1_HUMAN	tr|D6WA70|D6WA70_TRICA	21.234	1799	1247	29	296	2060	1379	3041	1.64e-71	274
sp|P11277|SPTB1_HUMAN	tr|D6WA70|D6WA70_TRICA	21.214	1631	1171	37	490	2055	927	2508	9.25e-39	166
sp|P11277|SPTB1_HUMAN	tr|D6WA70|D6WA70_TRICA	20.226	1419	1030	29	704	2060	926	2304	6.29e-34	150
sp|P11277|SPTB1_HUMAN	tr|D6WA70|D6WA70_TRICA	20.128	1714	1243	33	426	2068	969	2627	2.90e-32	144
sp|P11277|SPTB1_HUMAN	tr|D6WA70|D6WA70_TRICA	23.394	436	317	7	599	1024	352	780	2.03e-18	99.4
sp|P11277|SPTB1_HUMAN	tr|D6WA70|D6WA70_TRICA	19.440	1178	805	29	984	2068	423	1549	3.12e-18	98.6
sp|P11277|SPTB1_HUMAN	tr|D6WA70|D6WA70_TRICA	25.000	384	255	8	313	688	3213	3571	6.62e-17	94.4
sp|P11277|SPTB1_HUMAN	tr|D6WA70|D6WA70_TRICA	24.011	379	274	6	1682	2055	388	757	1.69e-11	76.6
sp|P11277|SPTB1_HUMAN	tr|D6WA70|D6WA70_TRICA	22.105	380	285	6	543	918	409	781	1.91e-11	76.3
sp|P11277|SPTB1_HUMAN	tr|D6WA70|D6WA70_TRICA	19.753	405	310	7	839	1238	387	781	6.69e-09	67.8
sp|P11277|SPTB1_HUMAN	tr|D6WA70|D6WA70_TRICA	23.515	404	277	8	1365	1763	407	783	1.90e-08	66.2
sp|P11277|SPTB1_HUMAN	tr|D6WA70|D6WA70_TRICA	18.833	377	295	7	757	1128	408	778	1.43e-07	63.5
sp|P11277|SPTB1_HUMAN	tr|A0A5F5PQM3|A0A5F5PQM3_HORSE	46.933	652	338	2	1294	1937	1	652	6.04e-175	555
sp|P11277|SPTB1_HUMAN	tr|A0A5F5PQM3|A0A5F5PQM3_HORSE	21.451	634	485	6	463	1090	21	647	4.82e-21	106
sp|P11277|SPTB1_HUMAN	tr|A0A5F5PQM3|A0A5F5PQM3_HORSE	23.114	411	292	7	387	791	59	451	4.38e-09	67.8
sp|P11277|SPTB1_HUMAN	tr|A0A5F5PQM3|A0A5F5PQM3_HORSE	20.148	541	421	7	678	1211	21	557	4.26e-08	64.7
sp|P11277|SPTB1_HUMAN	tr|A0A5F5PQM3|A0A5F5PQM3_HORSE	23.377	308	223	7	1768	2068	162	463	6.17e-04	51.2
sp|P11277|SPTB1_HUMAN	tr|A0A5F5PQM3|A0A5F5PQM3_HORSE	25.683	183	136	0	1888	2070	176	358	0.13	43.5
sp|P11277|SPTB1_HUMAN	tr|A0A5F4DAK2|A0A5F4DAK2_CANLF	46.626	652	340	2	1294	1937	1	652	1.33e-173	551
sp|P11277|SPTB1_HUMAN	tr|A0A5F4DAK2|A0A5F4DAK2_CANLF	21.293	634	486	6	463	1090	21	647	7.36e-21	105
sp|P11277|SPTB1_HUMAN	tr|A0A5F4DAK2|A0A5F4DAK2_CANLF	24.460	417	279	9	387	791	59	451	3.09e-10	71.6
sp|P11277|SPTB1_HUMAN	tr|A0A5F4DAK2|A0A5F4DAK2_CANLF	20.442	543	417	9	678	1211	21	557	8.16e-09	67.0
sp|P11277|SPTB1_HUMAN	tr|A0A5F4DAK2|A0A5F4DAK2_CANLF	23.663	486	337	15	287	759	170	634	7.87e-08	63.9
sp|P11277|SPTB1_HUMAN	tr|A0A5F4DAK2|A0A5F4DAK2_CANLF	23.701	308	222	7	1768	2068	162	463	3.43e-04	52.0
sp|P11277|SPTB1_HUMAN	tr|A0A5F4DAK2|A0A5F4DAK2_CANLF	22.884	319	230	3	982	1293	113	422	5.62e-04	51.2
sp|P11277|SPTB1_HUMAN	tr|A0A5F4DAK2|A0A5F4DAK2_CANLF	25.806	186	132	2	1888	2070	176	358	0.28	42.4
sp|P11277|SPTB1_HUMAN	tr|U3F468|U3F468_CALJA	46.554	653	341	2	1294	1938	1	653	2.62e-173	551
sp|P11277|SPTB1_HUMAN	tr|U3F468|U3F468_CALJA	21.133	653	502	6	444	1090	2	647	9.22e-21	105
sp|P11277|SPTB1_HUMAN	tr|U3F468|U3F468_CALJA	23.503	451	323	11	313	759	202	634	5.16e-08	64.3
sp|P11277|SPTB1_HUMAN	tr|U3F468|U3F468_CALJA	19.963	541	422	7	678	1211	21	557	9.68e-08	63.5
sp|P11277|SPTB1_HUMAN	tr|U3F468|U3F468_CALJA	23.511	319	228	3	982	1293	113	422	1.00e-05	57.0
sp|P11277|SPTB1_HUMAN	tr|U3F468|U3F468_CALJA	23.701	308	222	7	1768	2068	162	463	0.005	48.1
sp|P11277|SPTB1_HUMAN	tr|U3F468|U3F468_CALJA	26.230	183	135	0	1888	2070	176	358	0.025	45.8
sp|P11277|SPTB1_HUMAN	tr|F7H9V1|F7H9V1_MACMU	46.554	653	341	2	1294	1938	1	653	2.73e-173	551
sp|P11277|SPTB1_HUMAN	tr|F7H9V1|F7H9V1_MACMU	21.133	653	502	6	444	1090	2	647	9.88e-21	105
sp|P11277|SPTB1_HUMAN	tr|F7H9V1|F7H9V1_MACMU	23.725	451	322	11	313	759	202	634	5.67e-09	67.4
sp|P11277|SPTB1_HUMAN	tr|F7H9V1|F7H9V1_MACMU	19.630	540	426	7	678	1213	21	556	1.03e-06	60.1
sp|P11277|SPTB1_HUMAN	tr|F7H9V1|F7H9V1_MACMU	23.511	319	228	3	982	1293	113	422	1.27e-05	56.6
sp|P11277|SPTB1_HUMAN	tr|F7H9V1|F7H9V1_MACMU	24.026	308	221	7	1768	2068	162	463	0.002	49.3
sp|P11277|SPTB1_HUMAN	tr|F7H9V1|F7H9V1_MACMU	26.230	183	135	0	1888	2070	176	358	0.035	45.4
sp|P11277|SPTB1_HUMAN	tr|A0A226MQ63|A0A226MQ63_CALSU	73.789	351	92	0	1726	2076	25	375	2.20e-172	545
sp|P11277|SPTB1_HUMAN	tr|A0A226MQ63|A0A226MQ63_CALSU	24.128	344	252	6	874	1213	15	353	1.34e-18	98.2
sp|P11277|SPTB1_HUMAN	tr|A0A226MQ63|A0A226MQ63_CALSU	23.746	299	199	5	503	788	71	353	1.15e-08	66.2
sp|P11277|SPTB1_HUMAN	tr|A0A226MQ63|A0A226MQ63_CALSU	21.993	291	216	5	615	899	74	359	6.86e-04	50.8
sp|P11277|SPTB1_HUMAN	tr|A0A226MQ63|A0A226MQ63_CALSU	22.559	297	219	4	1339	1626	56	350	0.001	50.1
sp|P11277|SPTB1_HUMAN	tr|A0A226MQ63|A0A226MQ63_CALSU	23.077	247	164	5	449	683	122	354	0.001	50.1
sp|P11277|SPTB1_HUMAN	tr|A0A226MQ63|A0A226MQ63_CALSU	21.341	164	128	1	436	598	216	379	0.33	42.0
sp|P11277|SPTB1_HUMAN	tr|E9G793|E9G793_DAPPU	41.161	775	444	5	40	806	10	780	7.91e-170	588
sp|P11277|SPTB1_HUMAN	tr|E9G793|E9G793_DAPPU	27.447	1665	1183	12	426	2075	1926	3580	1.79e-167	580
sp|P11277|SPTB1_HUMAN	tr|E9G793|E9G793_DAPPU	28.390	1261	877	8	819	2068	948	2193	7.16e-145	510
sp|P11277|SPTB1_HUMAN	tr|E9G793|E9G793_DAPPU	24.178	1642	1205	21	436	2055	1407	3030	1.53e-100	369
sp|P11277|SPTB1_HUMAN	tr|E9G793|E9G793_DAPPU	22.269	1675	1240	23	427	2070	1085	2728	9.72e-89	330
sp|P11277|SPTB1_HUMAN	tr|E9G793|E9G793_DAPPU	19.267	1474	1149	18	605	2056	1048	2502	3.59e-37	160
sp|P11277|SPTB1_HUMAN	tr|E9G793|E9G793_DAPPU	25.610	410	294	5	1657	2065	944	1343	3.21e-28	131
sp|P11277|SPTB1_HUMAN	tr|E9G793|E9G793_DAPPU	21.038	1060	765	21	1030	2055	946	1967	5.27e-27	127
sp|P11277|SPTB1_HUMAN	tr|E9G793|E9G793_DAPPU	24.409	381	281	2	650	1024	407	786	2.54e-23	115
sp|P11277|SPTB1_HUMAN	tr|E9G793|E9G793_DAPPU	23.876	356	253	4	1314	1654	435	787	1.31e-16	93.2
sp|P11277|SPTB1_HUMAN	tr|E9G793|E9G793_DAPPU	23.454	388	274	6	1406	1775	419	801	1.62e-15	89.7
sp|P11277|SPTB1_HUMAN	tr|E9G793|E9G793_DAPPU	23.371	445	314	8	304	744	3198	3619	7.64e-15	87.4
sp|P11277|SPTB1_HUMAN	tr|E9G793|E9G793_DAPPU	23.954	263	192	3	448	705	526	785	4.58e-09	68.6
sp|P11277|SPTB1_HUMAN	tr|E9G793|E9G793_DAPPU	25.000	280	201	4	1779	2051	482	759	2.39e-08	66.2
sp|P11277|SPTB1_HUMAN	tr|E9G793|E9G793_DAPPU	19.750	400	311	6	757	1149	408	804	6.53e-07	61.2
sp|P11277|SPTB1_HUMAN	tr|E9G793|E9G793_DAPPU	18.395	511	395	9	1551	2055	944	1438	1.7	40.0
sp|P11277|SPTB1_HUMAN	tr|K7GIK2|K7GIK2_PELSI	29.965	1445	914	17	714	2069	23	1458	2.82e-167	576
sp|P11277|SPTB1_HUMAN	tr|K7GIK2|K7GIK2_PELSI	22.881	1652	1183	29	425	2035	584	2185	2.34e-95	351
sp|P11277|SPTB1_HUMAN	tr|K7GIK2|K7GIK2_PELSI	22.940	1687	1208	27	415	2068	43	1670	1.56e-94	348
sp|P11277|SPTB1_HUMAN	tr|K7GIK2|K7GIK2_PELSI	23.412	850	638	5	1242	2082	20	865	4.52e-57	226
sp|P11277|SPTB1_HUMAN	tr|K7GIK2|K7GIK2_PELSI	32.336	535	352	7	1541	2073	13	539	1.90e-56	224
sp|P11277|SPTB1_HUMAN	tr|K7GIK2|K7GIK2_PELSI	23.445	836	609	14	298	1127	154	964	8.54e-55	218
sp|P11277|SPTB1_HUMAN	tr|K7GIK2|K7GIK2_PELSI	25.564	532	381	8	411	936	1497	2019	3.48e-42	177
sp|P11277|SPTB1_HUMAN	tr|K7GIK2|K7GIK2_PELSI	21.470	871	631	16	313	1160	1303	2143	3.90e-36	157
sp|P11277|SPTB1_HUMAN	tr|A0A060WMW5|A0A060WMW5_ONCMY	40.231	778	421	7	1330	2074	19	785	5.66e-166	550
sp|P11277|SPTB1_HUMAN	tr|A0A060WMW5|A0A060WMW5_ONCMY	22.093	602	436	12	605	1188	150	736	1.15e-26	125
sp|P11277|SPTB1_HUMAN	tr|A0A060WMW5|A0A060WMW5_ONCMY	24.000	275	202	3	437	704	190	464	1.40e-12	79.7
sp|P11277|SPTB1_HUMAN	tr|A0A060WMW5|A0A060WMW5_ONCMY	20.786	611	433	18	284	868	151	736	4.64e-04	51.6
sp|P11277|SPTB1_HUMAN	tr|A0A060WMW5|A0A060WMW5_ONCMY	18.798	516	381	14	758	1249	190	691	0.009	47.4
sp|P11277|SPTB1_HUMAN	tr|A0A060WMW5|A0A060WMW5_ONCMY	18.519	648	428	18	513	1111	160	756	0.61	41.6
sp|P11277|SPTB1_HUMAN	tr|E2C4R5|E2C4R5_HARSA	27.078	1684	1191	18	426	2087	1080	2748	1.54e-162	565
sp|P11277|SPTB1_HUMAN	tr|E2C4R5|E2C4R5_HARSA	28.715	1198	803	12	918	2069	156	1348	3.21e-132	470
sp|P11277|SPTB1_HUMAN	tr|E2C4R5|E2C4R5_HARSA	23.551	1673	1226	23	437	2082	562	2208	8.76e-99	363
sp|P11277|SPTB1_HUMAN	tr|E2C4R5|E2C4R5_HARSA	22.914	1702	1216	34	435	2070	208	1879	2.24e-88	329
sp|P11277|SPTB1_HUMAN	tr|E2C4R5|E2C4R5_HARSA	21.386	1674	1223	26	450	2056	10	1657	9.39e-78	294
sp|P11277|SPTB1_HUMAN	tr|E2C4R5|E2C4R5_HARSA	23.491	613	440	13	298	905	2131	2719	2.30e-25	122
sp|P11277|SPTB1_HUMAN	tr|E2C4R5|E2C4R5_HARSA	24.204	157	116	1	1932	2085	8	164	0.19	43.1
sp|P11277|SPTB1_HUMAN	tr|H0Z0R3|H0Z0R3_TAEGU	29.547	1479	910	22	714	2069	15	1484	4.72e-161	558
sp|P11277|SPTB1_HUMAN	tr|H0Z0R3|H0Z0R3_TAEGU	22.436	1609	1128	27	425	1965	576	2132	2.62e-91	338
sp|P11277|SPTB1_HUMAN	tr|H0Z0R3|H0Z0R3_TAEGU	22.021	1712	1227	26	415	2068	35	1696	7.18e-90	333
sp|P11277|SPTB1_HUMAN	tr|H0Z0R3|H0Z0R3_TAEGU	31.963	535	354	7	1541	2073	5	531	7.31e-57	225
sp|P11277|SPTB1_HUMAN	tr|H0Z0R3|H0Z0R3_TAEGU	23.314	845	617	14	298	1135	146	966	5.60e-54	216
sp|P11277|SPTB1_HUMAN	tr|H0Z0R3|H0Z0R3_TAEGU	23.361	976	692	18	1146	2085	1190	2145	1.25e-41	175
sp|P11277|SPTB1_HUMAN	tr|H0Z0R3|H0Z0R3_TAEGU	20.220	455	306	13	316	740	1863	2290	1.1	40.8
sp|P11277|SPTB1_HUMAN	tr|D6W8J4|D6W8J4_TRICA	29.294	1444	924	20	714	2069	19	1453	2.33e-160	555
sp|P11277|SPTB1_HUMAN	tr|D6W8J4|D6W8J4_TRICA	23.147	1754	1209	30	416	2060	40	1763	1.96e-98	361
sp|P11277|SPTB1_HUMAN	tr|D6W8J4|D6W8J4_TRICA	23.988	1705	1198	32	391	2064	236	1873	1.29e-95	352
sp|P11277|SPTB1_HUMAN	tr|D6W8J4|D6W8J4_TRICA	22.749	1666	1166	34	425	2035	580	2179	2.04e-91	338
sp|P11277|SPTB1_HUMAN	tr|D6W8J4|D6W8J4_TRICA	32.068	527	346	6	1552	2073	16	535	6.21e-63	245
sp|P11277|SPTB1_HUMAN	tr|D6W8J4|D6W8J4_TRICA	25.912	521	376	7	422	937	1499	2014	1.96e-42	178
sp|P11277|SPTB1_HUMAN	tr|D6W8J4|D6W8J4_TRICA	21.477	880	652	14	1200	2055	1106	1970	9.00e-33	146
sp|P11277|SPTB1_HUMAN	tr|D6W8J4|D6W8J4_TRICA	23.400	547	390	9	1550	2082	1040	1571	4.33e-24	117
sp|P11277|SPTB1_HUMAN	tr|D6W8J4|D6W8J4_TRICA	27.208	283	175	9	316	589	1726	1986	1.88e-11	76.3
sp|P11277|SPTB1_HUMAN	tr|A0A026WPC2|A0A026WPC2_OOCBI	26.706	1685	1198	17	426	2088	1472	3141	1.28e-159	556
sp|P11277|SPTB1_HUMAN	tr|A0A026WPC2|A0A026WPC2_OOCBI	28.956	1264	880	9	815	2069	486	1740	1.88e-148	521
sp|P11277|SPTB1_HUMAN	tr|A0A026WPC2|A0A026WPC2_OOCBI	22.388	1675	1239	25	427	2070	627	2271	4.33e-91	338
sp|P11277|SPTB1_HUMAN	tr|A0A026WPC2|A0A026WPC2_OOCBI	23.507	1608	1099	34	484	2055	1	1513	1.24e-80	304
sp|P11277|SPTB1_HUMAN	tr|A0A026WPC2|A0A026WPC2_OOCBI	21.546	1708	1288	22	386	2070	1016	2694	4.99e-68	262
sp|P11277|SPTB1_HUMAN	tr|A0A026WPC2|A0A026WPC2_OOCBI	20.172	1626	1208	34	477	2056	468	2049	7.44e-46	189
sp|P11277|SPTB1_HUMAN	tr|A0A026WPC2|A0A026WPC2_OOCBI	21.075	1618	1203	28	366	1948	469	2047	2.16e-40	171
sp|P11277|SPTB1_HUMAN	tr|A0A026WPC2|A0A026WPC2_OOCBI	26.728	434	307	6	1638	2068	467	892	5.33e-37	160
sp|P11277|SPTB1_HUMAN	tr|A0A026WPC2|A0A026WPC2_OOCBI	26.070	257	186	2	449	704	72	325	4.27e-09	68.6
sp|P11277|SPTB1_HUMAN	tr|A0A026WPC2|A0A026WPC2_OOCBI	27.439	164	117	2	435	597	165	327	1.96e-06	59.7
sp|P11277|SPTB1_HUMAN	tr|A0A3Q0DB44|A0A3Q0DB44_MESAU	26.931	1994	1305	42	40	1966	34	1942	2.64e-159	555
sp|P11277|SPTB1_HUMAN	tr|A0A3Q0DB44|A0A3Q0DB44_MESAU	24.409	1692	1202	31	448	2105	1905	3553	5.06e-89	331
sp|P11277|SPTB1_HUMAN	tr|A0A3Q0DB44|A0A3Q0DB44_MESAU	24.280	799	581	14	405	1196	2701	3482	5.55e-37	160
sp|P11277|SPTB1_HUMAN	tr|A0A3Q0DB44|A0A3Q0DB44_MESAU	20.157	1270	957	18	811	2059	490	1723	6.17e-23	114
sp|P11277|SPTB1_HUMAN	tr|A0A3Q0DB44|A0A3Q0DB44_MESAU	21.709	714	523	16	435	1134	2627	3318	1.32e-14	86.7
sp|P11277|SPTB1_HUMAN	tr|A0A3Q0DB44|A0A3Q0DB44_MESAU	21.074	1248	872	34	417	1603	2071	3266	2.58e-14	85.9
sp|P11277|SPTB1_HUMAN	tr|A0A3Q0DB44|A0A3Q0DB44_MESAU	20.777	1415	986	43	714	2070	498	1835	1.34e-12	80.1
sp|P11277|SPTB1_HUMAN	tr|A0A3Q0DB44|A0A3Q0DB44_MESAU	19.088	351	226	10	260	594	2160	2468	0.39	42.4
sp|P11277|SPTB1_HUMAN	tr|A0A226MAR0|A0A226MAR0_CALSU	42.679	642	366	1	548	1187	13	654	3.17e-159	511
sp|P11277|SPTB1_HUMAN	tr|A0A226MAR0|A0A226MAR0_CALSU	22.205	653	472	10	1397	2025	11	651	1.61e-26	123
sp|P11277|SPTB1_HUMAN	tr|A0A226MAR0|A0A226MAR0_CALSU	22.171	645	473	8	449	1077	20	651	2.41e-19	100
sp|P11277|SPTB1_HUMAN	tr|A0A226MAR0|A0A226MAR0_CALSU	19.619	367	286	3	930	1293	78	438	2.15e-12	78.6
sp|P11277|SPTB1_HUMAN	tr|A0A226MAR0|A0A226MAR0_CALSU	20.165	605	442	14	381	966	65	647	4.80e-12	77.4
sp|P11277|SPTB1_HUMAN	tr|A0A226MAR0|A0A226MAR0_CALSU	22.062	485	347	9	316	792	116	577	1.22e-10	72.8
sp|P11277|SPTB1_HUMAN	tr|A0A226MAR0|A0A226MAR0_CALSU	27.368	190	138	0	1865	2054	64	253	1.72e-09	68.9
sp|P11277|SPTB1_HUMAN	tr|A0A226MAR0|A0A226MAR0_CALSU	19.901	608	431	14	1499	2074	10	593	7.14e-08	63.9
sp|P11277|SPTB1_HUMAN	tr|A0A226NMZ6|A0A226NMZ6_CALSU	30.244	1392	891	18	714	2069	638	1985	1.75e-158	552
sp|P11277|SPTB1_HUMAN	tr|A0A226NMZ6|A0A226NMZ6_CALSU	27.604	1373	912	19	425	1783	1210	2514	5.57e-131	466
sp|P11277|SPTB1_HUMAN	tr|A0A226NMZ6|A0A226NMZ6_CALSU	21.866	1683	1198	24	415	2060	658	2260	2.85e-97	358
sp|P11277|SPTB1_HUMAN	tr|A0A226NMZ6|A0A226NMZ6_CALSU	23.852	1698	1168	33	389	2055	758	2361	3.65e-91	338
sp|P11277|SPTB1_HUMAN	tr|A0A226NMZ6|A0A226NMZ6_CALSU	23.473	1670	1158	28	436	2068	1009	2595	5.44e-84	314
sp|P11277|SPTB1_HUMAN	tr|A0A226NMZ6|A0A226NMZ6_CALSU	21.663	1648	1202	25	425	2055	892	2467	6.46e-82	308
sp|P11277|SPTB1_HUMAN	tr|A0A226NMZ6|A0A226NMZ6_CALSU	22.259	1523	1088	30	499	1979	638	2106	3.50e-58	230
sp|P11277|SPTB1_HUMAN	tr|A0A226NMZ6|A0A226NMZ6_CALSU	31.408	554	359	8	1533	2073	620	1165	7.71e-56	222
sp|P11277|SPTB1_HUMAN	tr|A0A226NMZ6|A0A226NMZ6_CALSU	21.298	1310	912	26	816	2070	635	1880	1.86e-53	214
sp|P11277|SPTB1_HUMAN	tr|A0A226NMZ6|A0A226NMZ6_CALSU	22.976	988	698	17	1118	2068	622	1583	2.56e-53	214
sp|P11277|SPTB1_HUMAN	tr|A0A226NMZ6|A0A226NMZ6_CALSU	22.976	531	360	10	411	936	2024	2510	1.29e-27	129
sp|P11277|SPTB1_HUMAN	tr|A0A226NMZ6|A0A226NMZ6_CALSU	20.000	830	582	14	313	1122	1830	2597	5.22e-26	124
sp|P11277|SPTB1_HUMAN	tr|A0A099YXL3|A0A099YXL3_TINGU	29.257	1480	914	22	714	2069	15	1485	4.62e-158	549
sp|P11277|SPTB1_HUMAN	tr|A0A099YXL3|A0A099YXL3_TINGU	27.872	1001	671	9	830	1783	1053	2049	1.26e-98	362
sp|P11277|SPTB1_HUMAN	tr|A0A099YXL3|A0A099YXL3_TINGU	22.719	1611	1122	29	425	1965	576	2133	7.03e-92	340
sp|P11277|SPTB1_HUMAN	tr|A0A099YXL3|A0A099YXL3_TINGU	21.891	1713	1229	26	415	2068	35	1697	1.02e-88	330
sp|P11277|SPTB1_HUMAN	tr|A0A099YXL3|A0A099YXL3_TINGU	31.963	535	354	7	1541	2073	5	531	2.71e-56	223
sp|P11277|SPTB1_HUMAN	tr|A0A099YXL3|A0A099YXL3_TINGU	23.256	1032	711	16	380	1371	1179	2169	2.07e-54	217
sp|P11277|SPTB1_HUMAN	tr|A0A099YXL3|A0A099YXL3_TINGU	23.463	976	691	18	1146	2085	1191	2146	1.02e-42	179
sp|P11277|SPTB1_HUMAN	tr|A0A099YXL3|A0A099YXL3_TINGU	24.897	731	512	12	1347	2055	1181	1896	3.87e-37	160
sp|P11277|SPTB1_HUMAN	tr|A0A099YXL3|A0A099YXL3_TINGU	20.829	965	706	14	1142	2055	1045	2002	3.18e-34	151
sp|P11277|SPTB1_HUMAN	tr|H9JRL1|H9JRL1_BOMMO	42.259	717	387	6	40	748	50	747	9.21e-158	551
sp|P11277|SPTB1_HUMAN	tr|H9JRL1|H9JRL1_BOMMO	25.613	1304	904	11	819	2068	899	2190	4.21e-109	397
sp|P11277|SPTB1_HUMAN	tr|H9JRL1|H9JRL1_BOMMO	24.297	1708	1187	35	453	2097	1948	3612	4.09e-99	364
sp|P11277|SPTB1_HUMAN	tr|H9JRL1|H9JRL1_BOMMO	23.127	1695	1178	31	435	2055	1395	3038	4.20e-75	286
sp|P11277|SPTB1_HUMAN	tr|H9JRL1|H9JRL1_BOMMO	21.377	1670	1224	32	437	2056	1079	2709	1.11e-54	218
sp|P11277|SPTB1_HUMAN	tr|H9JRL1|H9JRL1_BOMMO	21.044	1188	805	32	607	1706	898	2040	1.55e-26	125
sp|P11277|SPTB1_HUMAN	tr|H9JRL1|H9JRL1_BOMMO	19.293	1726	1275	32	394	2054	1579	3251	1.60e-20	106
sp|P11277|SPTB1_HUMAN	tr|H9JRL1|H9JRL1_BOMMO	19.844	1668	1155	47	437	1987	943	2545	1.61e-10	73.2
sp|P11277|SPTB1_HUMAN	tr|H9JRL1|H9JRL1_BOMMO	27.090	299	206	5	1314	1605	475	768	4.99e-10	71.6
sp|P11277|SPTB1_HUMAN	tr|H9JRL1|H9JRL1_BOMMO	29.801	151	95	3	1572	1714	624	771	1.88e-07	63.2
sp|P11277|SPTB1_HUMAN	tr|H9JRL1|H9JRL1_BOMMO	21.588	403	272	11	508	889	406	785	9.33e-07	60.8
sp|P11277|SPTB1_HUMAN	tr|H9JRL1|H9JRL1_BOMMO	21.693	378	275	6	597	966	390	754	3.76e-06	58.9
sp|P11277|SPTB1_HUMAN	tr|H9JRL1|H9JRL1_BOMMO	23.565	331	226	7	1493	1815	449	760	1.55e-05	56.6
sp|P11277|SPTB1_HUMAN	tr|H9JRL1|H9JRL1_BOMMO	22.388	201	143	4	1862	2051	384	582	0.44	42.0
sp|P11277|SPTB1_HUMAN	tr|H9JRL1|H9JRL1_BOMMO	23.022	139	104	3	938	1075	620	756	0.62	41.6
sp|P11277|SPTB1_HUMAN	tr|F7EZQ3|F7EZQ3_ORNAN	40.605	793	432	10	889	1657	332	1109	1.37e-157	522
sp|P11277|SPTB1_HUMAN	tr|F7EZQ3|F7EZQ3_ORNAN	51.111	135	65	1	551	684	4	138	1.80e-30	138
sp|P11277|SPTB1_HUMAN	tr|F7EZQ3|F7EZQ3_ORNAN	24.088	411	292	7	710	1110	472	872	6.47e-16	90.5
sp|P11277|SPTB1_HUMAN	tr|F7EZQ3|F7EZQ3_ORNAN	20.690	580	426	14	517	1078	490	1053	2.16e-09	69.3
sp|P11277|SPTB1_HUMAN	tr|F7EZQ3|F7EZQ3_ORNAN	20.597	636	459	15	607	1219	475	1087	5.13e-08	64.7
sp|P11277|SPTB1_HUMAN	tr|F7EZQ3|F7EZQ3_ORNAN	20.743	646	447	18	1350	1959	476	1092	8.92e-06	57.4
sp|P11277|SPTB1_HUMAN	tr|F7EZQ3|F7EZQ3_ORNAN	19.971	681	523	10	1398	2065	421	1092	1.38e-05	56.6
sp|P11277|SPTB1_HUMAN	tr|F7EZQ3|F7EZQ3_ORNAN	19.753	405	312	5	389	792	480	872	4.87e-05	55.1
sp|P11277|SPTB1_HUMAN	tr|F7EZQ3|F7EZQ3_ORNAN	27.132	129	90	1	1502	1626	5	133	3.6	38.9
sp|P11277|SPTB1_HUMAN	tr|W5JMH0|W5JMH0_ANODA	27.234	1656	1177	14	450	2086	1870	3516	1.70e-156	547
sp|P11277|SPTB1_HUMAN	tr|W5JMH0|W5JMH0_ANODA	40.410	683	383	5	128	807	34	695	2.32e-150	528
sp|P11277|SPTB1_HUMAN	tr|W5JMH0|W5JMH0_ANODA	26.772	1270	897	12	813	2069	866	2115	2.11e-129	462
sp|P11277|SPTB1_HUMAN	tr|W5JMH0|W5JMH0_ANODA	23.170	1653	1200	27	436	2055	1338	2953	5.72e-89	331
sp|P11277|SPTB1_HUMAN	tr|W5JMH0|W5JMH0_ANODA	21.692	1655	1227	22	437	2056	1019	2639	2.49e-82	309
sp|P11277|SPTB1_HUMAN	tr|W5JMH0|W5JMH0_ANODA	24.220	929	657	14	311	1226	2601	3495	2.14e-56	224
sp|P11277|SPTB1_HUMAN	tr|W5JMH0|W5JMH0_ANODA	20.790	1823	1330	42	296	2070	1318	3074	1.65e-55	221
sp|P11277|SPTB1_HUMAN	tr|W5JMH0|W5JMH0_ANODA	20.439	1732	1241	33	415	2050	622	2312	2.66e-50	204
sp|P11277|SPTB1_HUMAN	tr|W5JMH0|W5JMH0_ANODA	21.141	1613	1195	32	369	1948	854	2422	3.82e-44	184
sp|P11277|SPTB1_HUMAN	tr|W5JMH0|W5JMH0_ANODA	19.626	1177	799	28	987	2068	363	1487	6.70e-15	87.8
sp|P11277|SPTB1_HUMAN	tr|W5JMH0|W5JMH0_ANODA	23.552	259	177	2	446	704	461	698	1.97e-10	72.8
sp|P11277|SPTB1_HUMAN	tr|W5JMH0|W5JMH0_ANODA	20.263	380	275	5	543	918	346	701	7.05e-10	71.2
sp|P11277|SPTB1_HUMAN	tr|W5JMH0|W5JMH0_ANODA	19.444	432	316	6	600	1022	290	698	1.34e-06	60.5
sp|P11277|SPTB1_HUMAN	tr|W5JMH0|W5JMH0_ANODA	20.513	195	136	2	936	1130	525	700	1.47e-04	53.5
sp|P11277|SPTB1_HUMAN	tr|W5JMH0|W5JMH0_ANODA	20.996	281	198	7	1801	2077	343	603	0.38	42.4
sp|P11277|SPTB1_HUMAN	tr|A0A2I0LIG4|A0A2I0LIG4_COLLI	67.036	361	112	2	1492	1852	1	354	2.31e-156	493
sp|P11277|SPTB1_HUMAN	tr|A0A2I0LIG4|A0A2I0LIG4_COLLI	24.033	362	264	4	652	1011	2	354	3.21e-24	113
sp|P11277|SPTB1_HUMAN	tr|A0A2I0LIG4|A0A2I0LIG4_COLLI	19.808	313	249	2	758	1069	2	313	1.35e-09	68.6
sp|P11277|SPTB1_HUMAN	tr|A0A2I0LIG4|A0A2I0LIG4_COLLI	21.429	252	188	3	543	791	2	246	1.40e-08	65.5
sp|P11277|SPTB1_HUMAN	tr|A0A2I0LIG4|A0A2I0LIG4_COLLI	22.515	342	234	9	1288	1615	1	325	1.33e-06	59.3
sp|P11277|SPTB1_HUMAN	tr|A0A2I0LIG4|A0A2I0LIG4_COLLI	21.097	237	183	2	1825	2060	16	249	1.48e-04	52.8
sp|P11277|SPTB1_HUMAN	tr|A0A2I0LIG4|A0A2I0LIG4_COLLI	22.162	185	121	6	969	1136	2	180	1.2	40.0
sp|P11277|SPTB1_HUMAN	tr|A0A2I0LIG4|A0A2I0LIG4_COLLI	21.372	379	270	8	317	693	2	354	1.7	39.7
sp|P11277|SPTB1_HUMAN	tr|A0A2I0LIG4|A0A2I0LIG4_COLLI	25.532	141	90	3	1918	2051	2	134	1.8	39.3
sp|P11277|SPTB1_HUMAN	tr|A0A2I0LIG4|A0A2I0LIG4_COLLI	22.791	215	158	5	1093	1303	19	229	2.6	38.9
sp|P11277|SPTB1_HUMAN	tr|G3UBG5|G3UBG5_LOXAF	29.141	1479	917	20	714	2069	15	1485	2.77e-155	541
sp|P11277|SPTB1_HUMAN	tr|G3UBG5|G3UBG5_LOXAF	23.722	1897	1247	44	311	2055	53	1901	4.56e-91	337
sp|P11277|SPTB1_HUMAN	tr|G3UBG5|G3UBG5_LOXAF	22.360	1695	1178	32	425	2035	576	2216	1.89e-90	335
sp|P11277|SPTB1_HUMAN	tr|G3UBG5|G3UBG5_LOXAF	22.112	1714	1229	29	415	2068	35	1702	5.04e-88	327
sp|P11277|SPTB1_HUMAN	tr|G3UBG5|G3UBG5_LOXAF	31.835	534	356	5	1541	2073	5	531	9.57e-57	225
sp|P11277|SPTB1_HUMAN	tr|G3UBG5|G3UBG5_LOXAF	23.706	966	706	14	1146	2085	1191	2151	2.16e-45	187
sp|P11277|SPTB1_HUMAN	tr|G3UBG5|G3UBG5_LOXAF	25.421	535	382	8	411	936	1524	2050	3.17e-41	174
sp|P11277|SPTB1_HUMAN	tr|G3UBG5|G3UBG5_LOXAF	21.610	907	678	15	1170	2055	1113	2007	5.13e-35	154
sp|P11277|SPTB1_HUMAN	tr|A0A060Z0T1|A0A060Z0T1_ONCMY	59.542	393	159	0	1622	2014	1	393	4.77e-155	489
sp|P11277|SPTB1_HUMAN	tr|A0A060Z0T1|A0A060Z0T1_ONCMY	24.054	370	272	5	806	1173	31	393	2.64e-23	110
sp|P11277|SPTB1_HUMAN	tr|A0A060Z0T1|A0A060Z0T1_ONCMY	23.625	309	224	6	416	718	61	363	4.21e-11	73.2
sp|P11277|SPTB1_HUMAN	tr|A0A060Z0T1|A0A060Z0T1_ONCMY	23.077	338	246	6	462	793	3	332	6.65e-09	66.2
sp|P11277|SPTB1_HUMAN	tr|A0A060Z0T1|A0A060Z0T1_ONCMY	18.956	364	288	5	566	926	1	360	1.59e-07	62.0
sp|P11277|SPTB1_HUMAN	tr|A0A060Z0T1|A0A060Z0T1_ONCMY	23.129	294	214	6	1516	1803	1	288	0.011	46.6
sp|P11277|SPTB1_HUMAN	tr|A0A060Z0T1|A0A060Z0T1_ONCMY	22.152	158	118	4	1024	1179	33	187	5.9	37.7
sp|P11277|SPTB1_HUMAN	tr|A0A452EHE9|A0A452EHE9_CAPHI	29.074	1479	918	20	714	2069	15	1485	7.19e-155	539
sp|P11277|SPTB1_HUMAN	tr|A0A452EHE9|A0A452EHE9_CAPHI	28.289	1011	674	9	830	1793	1053	2059	5.79e-102	373
sp|P11277|SPTB1_HUMAN	tr|A0A452EHE9|A0A452EHE9_CAPHI	23.626	1892	1250	44	311	2055	53	1896	1.48e-91	339
sp|P11277|SPTB1_HUMAN	tr|A0A452EHE9|A0A452EHE9_CAPHI	21.981	1706	1236	26	415	2068	35	1697	6.33e-89	330
sp|P11277|SPTB1_HUMAN	tr|A0A452EHE9|A0A452EHE9_CAPHI	22.071	1690	1184	30	425	2035	576	2211	8.97e-89	330
sp|P11277|SPTB1_HUMAN	tr|A0A452EHE9|A0A452EHE9_CAPHI	31.648	534	357	5	1541	2073	5	531	2.64e-56	223
sp|P11277|SPTB1_HUMAN	tr|A0A452EHE9|A0A452EHE9_CAPHI	22.888	1018	732	15	380	1371	1179	2169	1.57e-53	214
sp|P11277|SPTB1_HUMAN	tr|A0A452EHE9|A0A452EHE9_CAPHI	23.237	964	708	14	1146	2085	1191	2146	1.62e-43	181
sp|P11277|SPTB1_HUMAN	tr|A0A452EHE9|A0A452EHE9_CAPHI	21.532	901	681	14	1170	2055	1113	2002	1.92e-34	152
sp|P11277|SPTB1_HUMAN	tr|A0A0L0C3C9|A0A0L0C3C9_LUCCU	41.520	684	389	4	128	806	6	683	2.27e-154	540
sp|P11277|SPTB1_HUMAN	tr|A0A0L0C3C9|A0A0L0C3C9_LUCCU	26.325	1660	1175	16	450	2083	1854	3491	2.46e-152	534
sp|P11277|SPTB1_HUMAN	tr|A0A0L0C3C9|A0A0L0C3C9_LUCCU	26.303	1266	898	13	815	2069	857	2098	1.88e-124	446
sp|P11277|SPTB1_HUMAN	tr|A0A0L0C3C9|A0A0L0C3C9_LUCCU	21.957	1717	1244	25	392	2066	971	2633	1.81e-88	330
sp|P11277|SPTB1_HUMAN	tr|A0A0L0C3C9|A0A0L0C3C9_LUCCU	20.531	1807	1339	37	297	2061	1294	3045	7.11e-55	219
sp|P11277|SPTB1_HUMAN	tr|A0A0L0C3C9|A0A0L0C3C9_LUCCU	20.948	1666	1229	34	435	2053	1734	3358	1.64e-53	214
sp|P11277|SPTB1_HUMAN	tr|A0A0L0C3C9|A0A0L0C3C9_LUCCU	23.703	848	605	12	437	1275	2691	3505	3.64e-51	207
sp|P11277|SPTB1_HUMAN	tr|A0A0L0C3C9|A0A0L0C3C9_LUCCU	20.072	1664	1245	29	427	2052	895	2511	7.35e-41	173
sp|P11277|SPTB1_HUMAN	tr|A0A0L0C3C9|A0A0L0C3C9_LUCCU	24.713	348	255	2	1314	1654	343	690	1.35e-15	90.1
sp|P11277|SPTB1_HUMAN	tr|A0A0L0C3C9|A0A0L0C3C9_LUCCU	23.387	372	258	8	1406	1761	330	690	4.60e-11	75.1
sp|P11277|SPTB1_HUMAN	tr|A0A0L0C3C9|A0A0L0C3C9_LUCCU	23.871	310	230	4	1745	2051	356	662	5.97e-11	74.7
sp|P11277|SPTB1_HUMAN	tr|A0A0L0C3C9|A0A0L0C3C9_LUCCU	22.500	200	152	3	932	1130	492	689	1.07e-10	73.9
sp|P11277|SPTB1_HUMAN	tr|A0A0L0C3C9|A0A0L0C3C9_LUCCU	23.735	257	193	1	448	704	434	687	4.26e-10	72.0
sp|P11277|SPTB1_HUMAN	tr|A0A0L0C3C9|A0A0L0C3C9_LUCCU	21.229	358	278	3	985	1340	332	687	4.04e-07	62.0
sp|P11277|SPTB1_HUMAN	sp|P13395|SPTCA_DROME	28.829	1443	933	18	714	2069	18	1453	3.99e-154	536
sp|P11277|SPTB1_HUMAN	sp|P13395|SPTCA_DROME	22.730	1707	1226	28	391	2068	235	1877	1.05e-91	339
sp|P11277|SPTB1_HUMAN	sp|P13395|SPTCA_DROME	22.615	1583	1131	30	425	1969	579	2105	1.29e-88	329
sp|P11277|SPTB1_HUMAN	sp|P13395|SPTCA_DROME	21.437	1670	1193	24	437	2060	167	1763	9.49e-82	307
sp|P11277|SPTB1_HUMAN	sp|P13395|SPTCA_DROME	31.489	524	345	8	1552	2069	15	530	3.70e-58	229
sp|P11277|SPTB1_HUMAN	sp|P13395|SPTCA_DROME	23.479	937	682	14	499	1420	18	934	3.88e-48	197
sp|P11277|SPTB1_HUMAN	sp|P13395|SPTCA_DROME	21.025	937	722	11	818	1743	17	946	3.10e-44	184
sp|P11277|SPTB1_HUMAN	sp|P13395|SPTCA_DROME	25.516	533	387	7	421	948	1498	2025	8.55e-42	176
sp|P11277|SPTB1_HUMAN	sp|P13395|SPTCA_DROME	21.143	875	661	13	1200	2055	1106	1970	2.57e-31	141
sp|P11277|SPTB1_HUMAN	sp|P13395|SPTCA_DROME	21.385	982	706	18	1027	1973	13	963	3.02e-30	138
sp|P11277|SPTB1_HUMAN	tr|A0A060WF13|A0A060WF13_ONCMY	71.914	324	79	3	19	333	23	343	6.26e-154	485
sp|P11277|SPTB1_HUMAN	tr|A0A3Q0H9U0|A0A3Q0H9U0_ALLSI	55.489	501	187	8	1	473	1	493	6.77e-152	521
sp|P11277|SPTB1_HUMAN	tr|A0A3Q0H9U0|A0A3Q0H9U0_ALLSI	27.570	1070	553	21	839	1851	324	1228	1.88e-90	333
sp|P11277|SPTB1_HUMAN	tr|A0A3Q0H9U0|A0A3Q0H9U0_ALLSI	27.944	501	266	9	639	1129	335	750	4.02e-40	170
sp|P11277|SPTB1_HUMAN	tr|A0A3Q0H9U0|A0A3Q0H9U0_ALLSI	26.547	614	331	15	522	1073	327	882	1.71e-39	168
sp|P11277|SPTB1_HUMAN	tr|A0A3Q0H9U0|A0A3Q0H9U0_ALLSI	29.921	381	228	5	1744	2092	1013	1386	1.84e-33	148
sp|P11277|SPTB1_HUMAN	tr|A0A3Q0H9U0|A0A3Q0H9U0_ALLSI	24.439	446	292	17	608	1039	841	1255	6.11e-09	67.8
sp|P11277|SPTB1_HUMAN	tr|A0A3Q0H9U0|A0A3Q0H9U0_ALLSI	22.222	324	206	8	390	682	1042	1350	7.03e-05	54.3
sp|P11277|SPTB1_HUMAN	tr|A0A3Q0H9U0|A0A3Q0H9U0_ALLSI	29.012	162	108	4	604	761	1033	1191	0.006	48.1
sp|P11277|SPTB1_HUMAN	tr|A0A5G3KJW2|A0A5G3KJW2_XENTR	29.229	1478	915	22	714	2069	15	1483	1.82e-151	529
sp|P11277|SPTB1_HUMAN	tr|A0A5G3KJW2|A0A5G3KJW2_XENTR	22.839	1712	1184	33	402	2035	557	2209	7.92e-92	340
sp|P11277|SPTB1_HUMAN	tr|A0A5G3KJW2|A0A5G3KJW2_XENTR	21.420	1718	1231	25	414	2068	34	1695	5.45e-85	317
sp|P11277|SPTB1_HUMAN	tr|A0A5G3KJW2|A0A5G3KJW2_XENTR	31.648	534	357	5	1541	2073	5	531	8.35e-56	222
sp|P11277|SPTB1_HUMAN	tr|A0A5G3KJW2|A0A5G3KJW2_XENTR	23.735	830	603	13	313	1135	160	966	1.34e-54	218
sp|P11277|SPTB1_HUMAN	tr|A0A5G3KJW2|A0A5G3KJW2_XENTR	23.829	982	686	19	1143	2085	1186	2144	2.47e-43	181
sp|P11277|SPTB1_HUMAN	tr|A0A5G3KJW2|A0A5G3KJW2_XENTR	21.184	963	703	14	1142	2055	1045	2000	2.55e-35	154
sp|P11277|SPTB1_HUMAN	tr|A0A5G3KLS3|A0A5G3KLS3_XENTR	29.229	1478	915	22	714	2069	15	1483	2.14e-151	528
sp|P11277|SPTB1_HUMAN	tr|A0A5G3KLS3|A0A5G3KLS3_XENTR	28.287	1004	660	10	830	1784	1053	2045	6.54e-97	356
sp|P11277|SPTB1_HUMAN	tr|A0A5G3KLS3|A0A5G3KLS3_XENTR	23.014	1712	1178	34	402	2035	557	2206	3.43e-91	338
sp|P11277|SPTB1_HUMAN	tr|A0A5G3KLS3|A0A5G3KLS3_XENTR	21.603	1722	1220	28	414	2068	34	1692	6.92e-84	314
sp|P11277|SPTB1_HUMAN	tr|A0A5G3KLS3|A0A5G3KLS3_XENTR	31.648	534	357	5	1541	2073	5	531	7.56e-56	222
sp|P11277|SPTB1_HUMAN	tr|A0A5G3KLS3|A0A5G3KLS3_XENTR	23.735	830	603	13	313	1135	160	966	1.32e-54	218
sp|P11277|SPTB1_HUMAN	tr|A0A5G3KLS3|A0A5G3KLS3_XENTR	24.596	866	603	13	364	1213	1165	1996	1.02e-51	208
sp|P11277|SPTB1_HUMAN	tr|A0A5G3KLS3|A0A5G3KLS3_XENTR	23.960	601	447	7	1464	2060	1196	1790	2.16e-37	161
sp|P11277|SPTB1_HUMAN	tr|A0A5G3KLS3|A0A5G3KLS3_XENTR	23.523	982	686	21	1143	2085	1186	2141	3.87e-37	160
sp|P11277|SPTB1_HUMAN	tr|A0A5G3KLS3|A0A5G3KLS3_XENTR	21.140	965	698	16	1142	2055	1045	1997	1.65e-31	142
sp|P11277|SPTB1_HUMAN	tr|K7EFD9|K7EFD9_ORNAN	48.611	504	258	1	433	935	1	504	2.92e-150	481
sp|P11277|SPTB1_HUMAN	tr|K7EFD9|K7EFD9_ORNAN	22.645	499	368	7	1291	1776	9	502	2.45e-19	100
sp|P11277|SPTB1_HUMAN	tr|K7EFD9|K7EFD9_ORNAN	24.665	523	342	18	543	1039	5	501	4.85e-16	89.7
sp|P11277|SPTB1_HUMAN	tr|K7EFD9|K7EFD9_ORNAN	22.535	355	243	9	650	986	3	343	2.75e-09	68.2
sp|P11277|SPTB1_HUMAN	tr|K7EFD9|K7EFD9_ORNAN	22.753	356	270	4	1703	2054	3	357	2.79e-08	65.1
sp|P11277|SPTB1_HUMAN	tr|K7EFD9|K7EFD9_ORNAN	20.652	368	277	7	969	1327	5	366	8.04e-07	60.1
sp|P11277|SPTB1_HUMAN	tr|K7EFD9|K7EFD9_ORNAN	21.012	514	376	9	1493	1990	5	504	3.99e-05	54.7
sp|P11277|SPTB1_HUMAN	tr|K7EFD9|K7EFD9_ORNAN	23.181	371	260	6	1597	1953	3	362	3.73e-04	51.6
sp|P11277|SPTB1_HUMAN	tr|K7EFD9|K7EFD9_ORNAN	24.342	152	115	0	1917	2068	4	155	0.77	40.8
sp|P11277|SPTB1_HUMAN	tr|K7EFD9|K7EFD9_ORNAN	21.012	514	356	17	1074	1554	3	499	6.2	37.7
sp|P11277|SPTB1_HUMAN	tr|A0A067RUI8|A0A067RUI8_ZOONE	28.465	1479	953	18	714	2092	35	1508	1.18e-149	523
sp|P11277|SPTB1_HUMAN	tr|A0A067RUI8|A0A067RUI8_ZOONE	23.045	1675	1208	32	416	2055	56	1684	1.16e-92	342
sp|P11277|SPTB1_HUMAN	tr|A0A067RUI8|A0A067RUI8_ZOONE	22.767	1612	1150	32	405	1969	574	2137	5.09e-87	324
sp|P11277|SPTB1_HUMAN	tr|A0A067RUI8|A0A067RUI8_ZOONE	32.319	526	342	7	1554	2073	34	551	4.20e-60	236
sp|P11277|SPTB1_HUMAN	tr|A0A067RUI8|A0A067RUI8_ZOONE	23.794	912	618	20	366	1226	1484	2369	5.24e-42	176
sp|P11277|SPTB1_HUMAN	tr|A0A067RUI8|A0A067RUI8_ZOONE	21.993	873	649	17	313	1166	1316	2175	8.66e-41	172
sp|P11277|SPTB1_HUMAN	tr|A0A067RUI8|A0A067RUI8_ZOONE	21.586	454	337	6	1667	2119	41	476	3.99e-10	72.0
sp|P11277|SPTB1_HUMAN	tr|W5J914|W5J914_ANODA	29.085	1420	914	18	736	2069	40	1452	5.60e-149	521
sp|P11277|SPTB1_HUMAN	tr|W5J914|W5J914_ANODA	23.176	1713	1206	32	391	2066	235	1874	3.21e-94	347
sp|P11277|SPTB1_HUMAN	tr|W5J914|W5J914_ANODA	22.627	1591	1134	35	415	1965	567	2100	2.09e-88	328
sp|P11277|SPTB1_HUMAN	tr|W5J914|W5J914_ANODA	22.162	1674	1175	28	437	2060	167	1762	5.20e-82	308
sp|P11277|SPTB1_HUMAN	tr|W5J914|W5J914_ANODA	22.288	1678	1213	26	427	2068	475	2097	4.68e-79	298
sp|P11277|SPTB1_HUMAN	tr|W5J914|W5J914_ANODA	22.422	1610	1138	31	499	2068	18	1556	3.64e-73	279
sp|P11277|SPTB1_HUMAN	tr|W5J914|W5J914_ANODA	31.157	536	353	7	1543	2073	10	534	2.53e-58	230
sp|P11277|SPTB1_HUMAN	tr|W5J914|W5J914_ANODA	22.234	958	710	17	807	1743	3	946	3.33e-47	194
sp|P11277|SPTB1_HUMAN	tr|W5J914|W5J914_ANODA	21.804	876	645	13	313	1172	1297	2148	8.40e-45	186
sp|P11277|SPTB1_HUMAN	tr|W5J914|W5J914_ANODA	24.126	858	573	22	421	1226	1497	2328	2.68e-43	181
sp|P11277|SPTB1_HUMAN	tr|W5J914|W5J914_ANODA	23.815	802	559	16	317	1100	1195	1962	1.61e-38	165
sp|P11277|SPTB1_HUMAN	tr|A0A226MMN3|A0A226MMN3_CALSU	41.223	752	432	6	40	785	46	793	6.92e-149	518
sp|P11277|SPTB1_HUMAN	tr|A0A226MMN3|A0A226MMN3_CALSU	25.926	1215	879	11	829	2031	879	2084	9.36e-110	397
sp|P11277|SPTB1_HUMAN	tr|A0A226MMN3|A0A226MMN3_CALSU	22.028	1203	847	19	937	2070	625	1805	3.09e-50	203
sp|P11277|SPTB1_HUMAN	tr|A0A226MMN3|A0A226MMN3_CALSU	22.790	724	502	10	1402	2073	562	1280	9.82e-42	176
sp|P11277|SPTB1_HUMAN	tr|A0A226MMN3|A0A226MMN3_CALSU	23.041	855	597	15	362	1188	1261	2082	6.49e-39	166
sp|P11277|SPTB1_HUMAN	tr|A0A226MMN3|A0A226MMN3_CALSU	20.211	1232	917	22	416	1612	890	2090	1.95e-27	129
sp|P11277|SPTB1_HUMAN	tr|A0A226MMN3|A0A226MMN3_CALSU	23.529	306	212	6	1768	2062	510	804	9.42e-09	67.4
sp|P11277|SPTB1_HUMAN	tr|A0A226MMN3|A0A226MMN3_CALSU	20.572	734	506	15	1413	2086	464	1180	6.25e-08	64.7
sp|P11277|SPTB1_HUMAN	tr|A0A226MMN3|A0A226MMN3_CALSU	21.053	323	238	4	992	1305	470	784	3.31e-04	52.4
sp|P11277|SPTB1_HUMAN	tr|A0A5G3KL27|A0A5G3KL27_XENTR	30.090	1326	820	19	843	2069	36	1353	1.63e-148	519
sp|P11277|SPTB1_HUMAN	tr|A0A5G3KL27|A0A5G3KL27_XENTR	23.136	1690	1184	33	402	2035	449	2079	1.17e-94	349
sp|P11277|SPTB1_HUMAN	tr|A0A5G3KL27|A0A5G3KL27_XENTR	23.209	1745	1178	32	437	2055	56	1764	7.54e-89	330
sp|P11277|SPTB1_HUMAN	tr|A0A5G3KL27|A0A5G3KL27_XENTR	21.559	1591	1154	23	517	2068	30	1565	3.89e-83	311
sp|P11277|SPTB1_HUMAN	tr|A0A5G3KL27|A0A5G3KL27_XENTR	23.735	830	603	13	313	1135	52	858	1.60e-54	218
sp|P11277|SPTB1_HUMAN	tr|A0A5G3KL27|A0A5G3KL27_XENTR	32.000	425	286	3	1650	2073	1	423	8.09e-47	192
sp|P11277|SPTB1_HUMAN	tr|A0A5G3KL27|A0A5G3KL27_XENTR	24.141	1106	732	30	1057	2130	37	1067	4.92e-41	173
sp|P11277|SPTB1_HUMAN	tr|A0A5G3KL27|A0A5G3KL27_XENTR	21.734	865	635	15	313	1160	1198	2037	4.30e-38	164
sp|P11277|SPTB1_HUMAN	tr|A0A5G3KL27|A0A5G3KL27_XENTR	20.177	451	309	13	316	740	1732	2157	1.3	40.4
sp|P11277|SPTB1_HUMAN	tr|A0A091D6J2|A0A091D6J2_FUKDA	65.396	341	118	0	1727	2067	1	341	6.23e-147	476
sp|P11277|SPTB1_HUMAN	tr|A0A091D6J2|A0A091D6J2_FUKDA	26.959	319	215	5	903	1213	20	328	6.47e-21	105
sp|P11277|SPTB1_HUMAN	tr|A0A091D6J2|A0A091D6J2_FUKDA	22.611	314	240	2	475	788	18	328	3.77e-11	74.3
sp|P11277|SPTB1_HUMAN	tr|A0A091D6J2|A0A091D6J2_FUKDA	25.444	169	123	2	1458	1626	160	325	8.92e-04	50.4
sp|P11277|SPTB1_HUMAN	tr|A0A091D6J2|A0A091D6J2_FUKDA	21.162	241	188	2	1507	1746	99	338	0.037	45.1
sp|P11277|SPTB1_HUMAN	tr|A0A091D6J2|A0A091D6J2_FUKDA	18.557	291	233	3	725	1013	53	341	0.20	42.7
sp|P11277|SPTB1_HUMAN	tr|A0A091D6J2|A0A091D6J2_FUKDA	22.082	317	235	6	1533	1843	20	330	1.6	40.0
sp|P11277|SPTB1_HUMAN	tr|A0A026W3N3|A0A026W3N3_OOCBI	28.727	1469	950	19	714	2092	18	1479	3.67e-146	513
sp|P11277|SPTB1_HUMAN	tr|A0A026W3N3|A0A026W3N3_OOCBI	23.284	1632	1152	33	379	1965	528	2104	2.38e-89	332
sp|P11277|SPTB1_HUMAN	tr|A0A026W3N3|A0A026W3N3_OOCBI	22.124	1695	1246	22	387	2060	125	1766	6.13e-89	330
sp|P11277|SPTB1_HUMAN	tr|A0A026W3N3|A0A026W3N3_OOCBI	30.460	522	352	5	1553	2069	16	531	2.80e-55	220
sp|P11277|SPTB1_HUMAN	tr|A0A026W3N3|A0A026W3N3_OOCBI	24.416	856	571	20	422	1226	1502	2332	4.98e-45	186
sp|P11277|SPTB1_HUMAN	tr|A0A026W3N3|A0A026W3N3_OOCBI	22.635	941	686	15	499	1420	18	935	3.06e-42	177
sp|P11277|SPTB1_HUMAN	tr|A0A026W3N3|A0A026W3N3_OOCBI	22.234	958	694	19	1170	2093	49	989	3.00e-41	174
sp|P11277|SPTB1_HUMAN	tr|A0A026W3N3|A0A026W3N3_OOCBI	22.432	954	686	18	604	1527	14	943	5.60e-41	173
sp|P11277|SPTB1_HUMAN	tr|A0A026W3N3|A0A026W3N3_OOCBI	21.686	1139	792	29	300	1375	929	2030	2.01e-40	171
sp|P11277|SPTB1_HUMAN	tr|A0A026W3N3|A0A026W3N3_OOCBI	25.089	841	578	20	1249	2064	1063	1876	4.93e-38	163
sp|P11277|SPTB1_HUMAN	tr|A0A026W3N3|A0A026W3N3_OOCBI	22.096	878	649	14	1200	2055	1109	1973	2.59e-35	154
sp|P11277|SPTB1_HUMAN	tr|A0A026W3N3|A0A026W3N3_OOCBI	21.967	956	709	18	1027	1961	13	952	1.22e-33	149
sp|P11277|SPTB1_HUMAN	tr|A0A060W7P5|A0A060W7P5_ONCMY	39.046	776	459	6	40	808	6	774	1.13e-145	513
sp|P11277|SPTB1_HUMAN	tr|A0A060W7P5|A0A060W7P5_ONCMY	24.823	1273	923	13	837	2096	955	2206	6.45e-105	383
sp|P11277|SPTB1_HUMAN	tr|A0A060W7P5|A0A060W7P5_ONCMY	24.299	1498	1078	17	608	2073	2100	3573	4.60e-101	370
sp|P11277|SPTB1_HUMAN	tr|A0A060W7P5|A0A060W7P5_ONCMY	21.301	1676	1241	22	427	2060	1396	3035	3.02e-73	280
sp|P11277|SPTB1_HUMAN	tr|A0A060W7P5|A0A060W7P5_ONCMY	21.072	1661	1197	30	459	2070	1133	2728	1.98e-50	204
sp|P11277|SPTB1_HUMAN	tr|A0A060W7P5|A0A060W7P5_ONCMY	21.220	1131	837	19	439	1543	2472	3574	1.04e-37	162
sp|P11277|SPTB1_HUMAN	tr|A0A060W7P5|A0A060W7P5_ONCMY	21.438	1488	1108	31	606	2059	935	2395	2.29e-36	158
sp|P11277|SPTB1_HUMAN	tr|A0A060W7P5|A0A060W7P5_ONCMY	18.945	1668	1277	28	427	2054	1816	3448	7.03e-29	133
sp|P11277|SPTB1_HUMAN	tr|A0A060W7P5|A0A060W7P5_ONCMY	20.122	1640	1216	37	493	2081	931	2527	2.61e-23	115
sp|P11277|SPTB1_HUMAN	tr|A0A060W7P5|A0A060W7P5_ONCMY	27.888	251	175	3	1404	1649	525	774	7.99e-19	100
sp|P11277|SPTB1_HUMAN	tr|A0A060W7P5|A0A060W7P5_ONCMY	22.837	289	220	1	1453	1741	475	760	2.41e-10	72.8
sp|P11277|SPTB1_HUMAN	tr|A0A060W7P5|A0A060W7P5_ONCMY	22.396	192	149	0	1871	2062	571	762	3.32e-10	72.0
sp|P11277|SPTB1_HUMAN	tr|A0A060W7P5|A0A060W7P5_ONCMY	25.379	264	181	6	880	1129	516	777	4.88e-10	71.6
sp|P11277|SPTB1_HUMAN	tr|A0A060W7P5|A0A060W7P5_ONCMY	20.956	272	210	4	736	1006	493	760	1.22e-07	63.5
sp|P11277|SPTB1_HUMAN	tr|A0A060W7P5|A0A060W7P5_ONCMY	19.286	280	220	5	913	1191	458	732	0.42	42.0
sp|P11277|SPTB1_HUMAN	tr|G3N8Q4|G3N8Q4_GASAC	25.874	1859	1283	21	292	2086	1	1828	1.64e-145	512
sp|P11277|SPTB1_HUMAN	tr|G3N8Q4|G3N8Q4_GASAC	25.641	1170	820	14	925	2073	2048	3188	9.52e-88	327
sp|P11277|SPTB1_HUMAN	tr|G3N8Q4|G3N8Q4_GASAC	23.263	1698	1212	28	427	2082	1025	2673	6.18e-78	295
sp|P11277|SPTB1_HUMAN	tr|G3N8Q4|G3N8Q4_GASAC	21.333	1650	1176	34	469	2070	773	2348	4.53e-39	167
sp|P11277|SPTB1_HUMAN	tr|G3N8Q4|G3N8Q4_GASAC	20.277	1805	1288	45	311	2050	1029	2747	1.33e-26	126
sp|P11277|SPTB1_HUMAN	tr|G3N8Q4|G3N8Q4_GASAC	20.384	1717	1215	47	426	2065	596	2237	4.90e-14	84.7
sp|P11277|SPTB1_HUMAN	tr|G3N8Q4|G3N8Q4_GASAC	19.825	1715	1224	44	426	2068	918	2553	2.00e-06	59.7
sp|P11277|SPTB1_HUMAN	tr|G3N8Q4|G3N8Q4_GASAC	21.778	450	323	10	315	761	2613	3036	2.31e-04	52.8
sp|P11277|SPTB1_HUMAN	tr|A0A1S3R750|A0A1S3R750_SALSA	38.918	776	460	6	40	808	6	774	5.65e-145	511
sp|P11277|SPTB1_HUMAN	tr|A0A1S3R750|A0A1S3R750_SALSA	24.960	1242	910	11	840	2069	958	2189	2.19e-107	391
sp|P11277|SPTB1_HUMAN	tr|A0A1S3R750|A0A1S3R750_SALSA	23.981	1497	1084	16	608	2073	2100	3573	1.29e-98	363
sp|P11277|SPTB1_HUMAN	tr|A0A1S3R750|A0A1S3R750_SALSA	21.344	1682	1233	22	427	2060	1396	3035	9.31e-69	265
sp|P11277|SPTB1_HUMAN	tr|A0A1S3R750|A0A1S3R750_SALSA	20.665	1655	1211	27	459	2070	1133	2728	3.70e-47	194
sp|P11277|SPTB1_HUMAN	tr|A0A1S3R750|A0A1S3R750_SALSA	21.619	1124	841	18	439	1543	2472	3574	5.13e-39	167
sp|P11277|SPTB1_HUMAN	tr|A0A1S3R750|A0A1S3R750_SALSA	21.095	1498	1101	34	606	2059	935	2395	1.21e-34	152
sp|P11277|SPTB1_HUMAN	tr|A0A1S3R750|A0A1S3R750_SALSA	19.240	1684	1253	35	427	2054	1816	3448	2.52e-23	115
sp|P11277|SPTB1_HUMAN	tr|A0A1S3R750|A0A1S3R750_SALSA	19.720	1643	1219	36	493	2081	931	2527	1.09e-21	110
sp|P11277|SPTB1_HUMAN	tr|A0A1S3R750|A0A1S3R750_SALSA	22.172	442	328	7	1655	2088	931	1364	1.86e-19	102
sp|P11277|SPTB1_HUMAN	tr|A0A1S3R750|A0A1S3R750_SALSA	27.490	251	176	3	1404	1649	525	774	1.07e-18	100
sp|P11277|SPTB1_HUMAN	tr|A0A1S3R750|A0A1S3R750_SALSA	22.396	192	149	0	1871	2062	571	762	2.44e-10	72.8
sp|P11277|SPTB1_HUMAN	tr|A0A1S3R750|A0A1S3R750_SALSA	22.491	289	221	1	1453	1741	475	760	5.11e-10	71.6
sp|P11277|SPTB1_HUMAN	tr|A0A1S3R750|A0A1S3R750_SALSA	24.621	264	183	6	880	1129	516	777	2.56e-09	69.3
sp|P11277|SPTB1_HUMAN	tr|A0A1S3R750|A0A1S3R750_SALSA	21.071	280	216	4	736	1014	493	768	8.25e-08	64.3
sp|P11277|SPTB1_HUMAN	tr|A0A1S3R750|A0A1S3R750_SALSA	23.237	241	182	3	1643	1882	556	794	1.19e-04	53.9
sp|P11277|SPTB1_HUMAN	tr|A0A1S3R750|A0A1S3R750_SALSA	19.164	287	212	6	913	1191	458	732	0.38	42.4
sp|P11277|SPTB1_HUMAN	tr|R0KWZ2|R0KWZ2_ANAPL	39.235	706	386	6	40	742	5	670	1.06e-144	473
sp|P11277|SPTB1_HUMAN	tr|R0KWZ2|R0KWZ2_ANAPL	24.103	195	145	2	992	1185	390	582	8.49e-05	53.9
sp|P11277|SPTB1_HUMAN	tr|R0KWZ2|R0KWZ2_ANAPL	24.051	237	172	3	1455	1687	436	668	1.23e-04	53.5
sp|P11277|SPTB1_HUMAN	tr|R0KWZ2|R0KWZ2_ANAPL	21.583	278	206	7	575	847	400	670	3.03e-04	52.0
sp|P11277|SPTB1_HUMAN	tr|R0KWZ2|R0KWZ2_ANAPL	20.101	398	287	12	822	1216	346	715	0.048	45.1
sp|P11277|SPTB1_HUMAN	tr|R0KWZ2|R0KWZ2_ANAPL	22.006	359	216	12	1656	1980	314	642	4.1	38.5
sp|P11277|SPTB1_HUMAN	tr|E2BFC6|E2BFC6_HARSA	28.571	1484	948	20	714	2092	18	1494	1.19e-143	505
sp|P11277|SPTB1_HUMAN	tr|E2BFC6|E2BFC6_HARSA	23.007	1643	1158	32	379	1965	528	2119	3.72e-89	331
sp|P11277|SPTB1_HUMAN	tr|E2BFC6|E2BFC6_HARSA	22.539	1717	1227	29	387	2060	125	1781	4.90e-87	324
sp|P11277|SPTB1_HUMAN	tr|E2BFC6|E2BFC6_HARSA	30.651	522	351	5	1553	2069	16	531	4.90e-56	223
sp|P11277|SPTB1_HUMAN	tr|E2BFC6|E2BFC6_HARSA	24.123	912	607	23	366	1226	1470	2347	9.56e-45	186
sp|P11277|SPTB1_HUMAN	tr|E2BFC6|E2BFC6_HARSA	22.635	941	686	15	499	1420	18	935	3.46e-42	177
sp|P11277|SPTB1_HUMAN	tr|E2BFC6|E2BFC6_HARSA	22.537	954	696	19	1170	2093	49	989	8.95e-42	176
sp|P11277|SPTB1_HUMAN	tr|E2BFC6|E2BFC6_HARSA	22.327	954	687	18	604	1527	14	943	7.87e-41	172
sp|P11277|SPTB1_HUMAN	tr|E2BFC6|E2BFC6_HARSA	21.926	1049	748	24	300	1293	929	1961	1.65e-39	168
sp|P11277|SPTB1_HUMAN	tr|E2BFC6|E2BFC6_HARSA	25.029	855	576	23	1249	2064	1063	1891	2.45e-35	154
sp|P11277|SPTB1_HUMAN	tr|E2BFC6|E2BFC6_HARSA	21.886	891	650	14	1200	2055	1109	1988	1.29e-34	152
sp|P11277|SPTB1_HUMAN	tr|E2BFC6|E2BFC6_HARSA	21.689	959	708	18	1027	1961	13	952	5.54e-33	147
sp|P11277|SPTB1_HUMAN	tr|A0A2I2UB74|A0A2I2UB74_FELCA	27.572	1458	972	15	389	1793	734	2160	1.24e-141	499
sp|P11277|SPTB1_HUMAN	tr|A0A2I2UB74|A0A2I2UB74_FELCA	26.360	1415	955	17	714	2070	96	1481	5.39e-120	431
sp|P11277|SPTB1_HUMAN	tr|A0A2I2UB74|A0A2I2UB74_FELCA	24.704	1522	1030	28	619	2069	110	1586	8.22e-102	372
sp|P11277|SPTB1_HUMAN	tr|A0A2I2UB74|A0A2I2UB74_FELCA	22.167	1827	1281	34	311	2060	134	1896	8.21e-95	350
sp|P11277|SPTB1_HUMAN	tr|A0A2I2UB74|A0A2I2UB74_FELCA	21.695	1770	1269	29	377	2068	68	1798	6.90e-94	347
sp|P11277|SPTB1_HUMAN	tr|A0A2I2UB74|A0A2I2UB74_FELCA	22.006	1854	1306	32	313	2085	453	2247	1.49e-78	296
sp|P11277|SPTB1_HUMAN	tr|A0A2I2UB74|A0A2I2UB74_FELCA	24.089	851	631	6	1242	2082	93	938	4.65e-60	236
sp|P11277|SPTB1_HUMAN	tr|A0A2I2UB74|A0A2I2UB74_FELCA	31.743	545	364	5	1530	2073	75	612	4.43e-58	229
sp|P11277|SPTB1_HUMAN	tr|A0A2I2UB74|A0A2I2UB74_FELCA	23.115	1021	726	16	380	1371	1280	2270	9.86e-56	222
sp|P11277|SPTB1_HUMAN	tr|H2U279|H2U279_TAKRU	39.947	751	435	7	44	785	10	753	1.49e-141	500
sp|P11277|SPTB1_HUMAN	tr|H2U279|H2U279_TAKRU	25.866	1183	834	18	925	2090	2351	3507	1.88e-88	329
sp|P11277|SPTB1_HUMAN	tr|H2U279|H2U279_TAKRU	23.132	1258	898	18	844	2079	958	2168	1.93e-63	247
sp|P11277|SPTB1_HUMAN	tr|H2U279|H2U279_TAKRU	21.882	914	680	12	389	1291	2560	3450	1.66e-43	182
sp|P11277|SPTB1_HUMAN	tr|H2U279|H2U279_TAKRU	20.791	986	763	9	439	1420	2397	3368	2.56e-32	145
sp|P11277|SPTB1_HUMAN	tr|H2U279|H2U279_TAKRU	24.601	313	217	5	1349	1649	471	776	4.44e-12	78.6
sp|P11277|SPTB1_HUMAN	tr|H2U279|H2U279_TAKRU	22.462	463	330	7	417	866	1164	1610	2.30e-11	75.9
sp|P11277|SPTB1_HUMAN	tr|H2U279|H2U279_TAKRU	23.894	226	165	2	1871	2095	572	791	2.14e-09	69.7
sp|P11277|SPTB1_HUMAN	tr|H2U279|H2U279_TAKRU	22.426	544	389	15	604	1131	925	1451	7.89e-08	64.3
sp|P11277|SPTB1_HUMAN	tr|H2U279|H2U279_TAKRU	19.536	604	470	8	510	1109	944	1535	6.09e-06	58.2
sp|P11277|SPTB1_HUMAN	tr|H2U279|H2U279_TAKRU	22.182	275	205	3	662	930	526	797	5.95e-04	51.6
sp|P11277|SPTB1_HUMAN	tr|H2U279|H2U279_TAKRU	24.762	210	152	3	1242	1447	572	779	0.009	47.8
sp|P11277|SPTB1_HUMAN	tr|H2U279|H2U279_TAKRU	19.934	301	234	3	1008	1305	448	744	0.018	46.6
sp|P11277|SPTB1_HUMAN	tr|H2U279|H2U279_TAKRU	18.489	1125	837	21	509	1602	1153	2228	0.45	42.0
sp|P11277|SPTB1_HUMAN	tr|H2RQT4|H2RQT4_TAKRU	39.474	646	377	5	1294	1926	1	645	1.12e-140	459
sp|P11277|SPTB1_HUMAN	tr|H2RQT4|H2RQT4_TAKRU	24.378	402	284	9	652	1040	208	602	7.35e-19	99.4
sp|P11277|SPTB1_HUMAN	tr|H2RQT4|H2RQT4_TAKRU	23.127	307	223	4	392	696	279	574	2.25e-06	58.9
sp|P11277|SPTB1_HUMAN	tr|H2RQT4|H2RQT4_TAKRU	22.300	287	209	4	1782	2060	178	458	0.002	49.7
sp|P11277|SPTB1_HUMAN	tr|H2RQT4|H2RQT4_TAKRU	20.134	298	229	6	943	1237	182	473	0.023	45.8
sp|P11277|SPTB1_HUMAN	tr|A0A2K6TRD9|A0A2K6TRD9_SAIBB	28.822	1426	935	19	714	2069	15	1430	4.49e-140	494
sp|P11277|SPTB1_HUMAN	tr|A0A2K6TRD9|A0A2K6TRD9_SAIBB	29.276	912	628	7	895	1793	1097	2004	5.92e-97	356
sp|P11277|SPTB1_HUMAN	tr|A0A2K6TRD9|A0A2K6TRD9_SAIBB	23.980	1839	1254	41	311	2055	53	1841	1.16e-93	345
sp|P11277|SPTB1_HUMAN	tr|A0A2K6TRD9|A0A2K6TRD9_SAIBB	23.286	919	686	10	415	1325	35	942	3.72e-64	249
sp|P11277|SPTB1_HUMAN	tr|A0A2K6TRD9|A0A2K6TRD9_SAIBB	31.273	534	359	5	1541	2073	5	531	1.91e-55	221
sp|P11277|SPTB1_HUMAN	tr|A0A2K6TRD9|A0A2K6TRD9_SAIBB	24.460	834	601	10	389	1213	1133	1946	2.09e-55	221
sp|P11277|SPTB1_HUMAN	tr|A0A2K6TRD9|A0A2K6TRD9_SAIBB	23.178	837	614	13	298	1129	146	958	1.20e-53	215
sp|P11277|SPTB1_HUMAN	tr|A0A2K6TRD9|A0A2K6TRD9_SAIBB	22.468	948	699	16	816	1743	12	943	4.59e-49	199
sp|P11277|SPTB1_HUMAN	tr|A0A2K6TRD9|A0A2K6TRD9_SAIBB	21.998	841	625	12	596	1420	1117	1942	1.59e-48	198
sp|P11277|SPTB1_HUMAN	tr|A0A2K6TRD9|A0A2K6TRD9_SAIBB	23.633	969	708	14	1141	2085	1131	2091	1.63e-45	188
sp|P11277|SPTB1_HUMAN	tr|A0A2K6TRD9|A0A2K6TRD9_SAIBB	25.424	531	382	8	411	936	1469	1990	4.43e-42	177
sp|P11277|SPTB1_HUMAN	tr|A0A2K6TRD9|A0A2K6TRD9_SAIBB	21.494	870	631	15	313	1160	1275	2114	4.28e-39	167
sp|P11277|SPTB1_HUMAN	tr|A0A2K6TRD9|A0A2K6TRD9_SAIBB	20.894	828	629	11	1245	2055	1129	1947	1.13e-32	145
sp|P11277|SPTB1_HUMAN	tr|A0A2K6TRD9|A0A2K6TRD9_SAIBB	21.667	960	728	13	1027	1972	10	959	4.41e-32	144
sp|P11277|SPTB1_HUMAN	tr|A0A2K6TRD9|A0A2K6TRD9_SAIBB	22.476	525	393	8	1551	2068	1125	1642	1.88e-20	105
sp|P11277|SPTB1_HUMAN	tr|A0A2K6TRD9|A0A2K6TRD9_SAIBB	22.059	204	157	2	1868	2070	1123	1325	1.47e-04	53.5
sp|P11277|SPTB1_HUMAN	tr|A0A1L8F1G2|A0A1L8F1G2_XENLA	28.824	1412	918	20	714	2069	15	1395	1.23e-139	492
sp|P11277|SPTB1_HUMAN	tr|A0A1L8F1G2|A0A1L8F1G2_XENLA	26.021	1445	971	24	402	1784	557	1965	1.21e-115	417
sp|P11277|SPTB1_HUMAN	tr|A0A1L8F1G2|A0A1L8F1G2_XENLA	22.021	1712	1233	25	415	2060	35	1710	2.75e-96	354
sp|P11277|SPTB1_HUMAN	tr|A0A1L8F1G2|A0A1L8F1G2_XENLA	23.496	1745	1182	36	436	2085	375	2061	8.01e-85	317
sp|P11277|SPTB1_HUMAN	tr|A0A1L8F1G2|A0A1L8F1G2_XENLA	31.461	534	358	5	1541	2073	5	531	3.12e-55	220
sp|P11277|SPTB1_HUMAN	tr|A0A1L8F1G2|A0A1L8F1G2_XENLA	21.453	1156	844	20	816	1943	12	1131	1.13e-47	195
sp|P11277|SPTB1_HUMAN	tr|A0A1L8F1G2|A0A1L8F1G2_XENLA	22.126	1035	694	18	416	1371	1083	2084	3.32e-42	177
sp|P11277|SPTB1_HUMAN	tr|A0A1L8F1G2|A0A1L8F1G2_XENLA	21.606	884	618	18	313	1160	1240	2084	3.14e-35	154
sp|P11277|SPTB1_HUMAN	tr|A0A1L8F1G2|A0A1L8F1G2_XENLA	20.524	458	299	14	316	740	1779	2204	0.39	42.4
sp|P11277|SPTB1_HUMAN	tr|L5K6U6|L5K6U6_PTEAL	27.805	1417	940	16	425	1793	620	2001	1.61e-139	492
sp|P11277|SPTB1_HUMAN	tr|L5K6U6|L5K6U6_PTEAL	25.497	1408	898	21	714	2070	15	1322	1.84e-105	384
sp|P11277|SPTB1_HUMAN	tr|L5K6U6|L5K6U6_PTEAL	23.010	1734	1188	32	391	2055	183	1838	1.07e-90	336
sp|P11277|SPTB1_HUMAN	tr|L5K6U6|L5K6U6_PTEAL	21.765	1677	1153	30	499	2068	15	1639	2.01e-74	283
sp|P11277|SPTB1_HUMAN	tr|L5K6U6|L5K6U6_PTEAL	21.626	1845	1295	31	313	2085	323	2088	1.27e-70	270
sp|P11277|SPTB1_HUMAN	tr|L5K6U6|L5K6U6_PTEAL	22.888	1018	732	15	380	1371	1121	2111	8.61e-54	215
sp|P11277|SPTB1_HUMAN	tr|L5K6U6|L5K6U6_PTEAL	23.488	843	585	9	1242	2082	12	796	2.45e-50	204
sp|P11277|SPTB1_HUMAN	tr|L5K6U6|L5K6U6_PTEAL	22.585	735	540	10	489	1217	167	878	1.02e-38	166
sp|P11277|SPTB1_HUMAN	sp|Q13813|SPTN1_HUMAN	27.955	1413	940	15	425	1783	681	2069	8.28e-139	490
sp|P11277|SPTB1_HUMAN	sp|Q13813|SPTN1_HUMAN	26.394	1417	952	17	714	2070	15	1400	3.22e-120	431
sp|P11277|SPTB1_HUMAN	sp|Q13813|SPTN1_HUMAN	24.738	1524	1027	27	619	2069	29	1505	9.67e-102	372
sp|P11277|SPTB1_HUMAN	sp|Q13813|SPTN1_HUMAN	21.777	1722	1240	25	415	2068	35	1717	6.60e-91	337
sp|P11277|SPTB1_HUMAN	sp|Q13813|SPTN1_HUMAN	22.288	1696	1193	32	425	2035	576	2231	4.75e-90	334
sp|P11277|SPTB1_HUMAN	sp|Q13813|SPTN1_HUMAN	22.267	1738	1229	27	427	2085	472	2166	1.92e-77	293
sp|P11277|SPTB1_HUMAN	sp|Q13813|SPTN1_HUMAN	31.648	534	357	5	1541	2073	5	531	2.46e-56	224
sp|P11277|SPTB1_HUMAN	sp|Q13813|SPTN1_HUMAN	22.986	1018	731	15	380	1371	1199	2189	8.09e-54	215
sp|P11277|SPTB1_HUMAN	tr|A0A2U3VD87|A0A2U3VD87_ODORO	28.017	1417	939	17	425	1783	681	2074	9.25e-139	490
sp|P11277|SPTB1_HUMAN	tr|A0A2U3VD87|A0A2U3VD87_ODORO	26.342	1416	954	17	714	2070	15	1400	4.24e-120	431
sp|P11277|SPTB1_HUMAN	tr|A0A2U3VD87|A0A2U3VD87_ODORO	24.672	1524	1028	28	619	2069	29	1505	5.06e-101	370
sp|P11277|SPTB1_HUMAN	tr|A0A2U3VD87|A0A2U3VD87_ODORO	21.983	1856	1309	31	313	2085	372	2171	5.33e-77	291
sp|P11277|SPTB1_HUMAN	tr|A0A2U3VD87|A0A2U3VD87_ODORO	24.089	851	631	6	1242	2082	12	857	5.90e-59	232
sp|P11277|SPTB1_HUMAN	tr|A0A2U3VD87|A0A2U3VD87_ODORO	32.022	534	355	5	1541	2073	5	531	2.01e-58	230
sp|P11277|SPTB1_HUMAN	tr|A0A2U3VD87|A0A2U3VD87_ODORO	22.060	1369	892	33	816	2085	12	1304	1.48e-57	228
sp|P11277|SPTB1_HUMAN	tr|G3I9X8|G3I9X8_CRIGR	28.039	1423	946	15	425	1793	681	2079	1.00e-138	489
sp|P11277|SPTB1_HUMAN	tr|G3I9X8|G3I9X8_CRIGR	26.253	1417	954	18	714	2070	15	1400	7.26e-119	427
sp|P11277|SPTB1_HUMAN	tr|G3I9X8|G3I9X8_CRIGR	24.738	1524	1027	27	619	2069	29	1505	1.99e-101	370
sp|P11277|SPTB1_HUMAN	tr|G3I9X8|G3I9X8_CRIGR	22.196	1721	1234	30	415	2068	35	1717	1.06e-90	336
sp|P11277|SPTB1_HUMAN	tr|G3I9X8|G3I9X8_CRIGR	22.168	1854	1303	32	313	2085	372	2166	2.84e-76	289
sp|P11277|SPTB1_HUMAN	tr|G3I9X8|G3I9X8_CRIGR	23.972	851	632	6	1242	2082	12	857	1.61e-57	227
sp|P11277|SPTB1_HUMAN	tr|G3I9X8|G3I9X8_CRIGR	32.022	534	355	5	1541	2073	5	531	2.22e-57	227
sp|P11277|SPTB1_HUMAN	tr|G3I9X8|G3I9X8_CRIGR	23.054	1015	734	16	380	1371	1199	2189	3.95e-53	213
sp|P11277|SPTB1_HUMAN	tr|A0A1S2ZZS1|A0A1S2ZZS1_ERIEU	27.871	1428	947	16	425	1793	681	2084	1.04e-138	490
sp|P11277|SPTB1_HUMAN	tr|A0A1S2ZZS1|A0A1S2ZZS1_ERIEU	26.568	1419	947	20	714	2070	15	1400	4.63e-121	434
sp|P11277|SPTB1_HUMAN	tr|A0A1S2ZZS1|A0A1S2ZZS1_ERIEU	24.738	1524	1027	28	619	2069	29	1505	9.07e-102	372
sp|P11277|SPTB1_HUMAN	tr|A0A1S2ZZS1|A0A1S2ZZS1_ERIEU	22.261	1707	1185	35	425	2035	576	2236	1.48e-89	332
sp|P11277|SPTB1_HUMAN	tr|A0A1S2ZZS1|A0A1S2ZZS1_ERIEU	22.241	1740	1232	27	427	2085	472	2171	7.66e-78	294
sp|P11277|SPTB1_HUMAN	tr|A0A1S2ZZS1|A0A1S2ZZS1_ERIEU	21.845	1648	1156	34	499	2065	15	1611	1.07e-60	238
sp|P11277|SPTB1_HUMAN	tr|A0A1S2ZZS1|A0A1S2ZZS1_ERIEU	23.737	851	634	6	1242	2082	12	857	2.15e-57	227
sp|P11277|SPTB1_HUMAN	tr|A0A1S2ZZS1|A0A1S2ZZS1_ERIEU	21.719	1326	920	28	816	2068	12	1292	3.36e-57	226
sp|P11277|SPTB1_HUMAN	tr|A0A1S2ZZS1|A0A1S2ZZS1_ERIEU	31.461	534	358	5	1541	2073	5	531	2.94e-56	223
sp|P11277|SPTB1_HUMAN	tr|A0A1S2ZZS1|A0A1S2ZZS1_ERIEU	23.939	848	611	10	380	1213	1199	2026	1.04e-54	218
sp|P11277|SPTB1_HUMAN	tr|A0A1S2ZZS1|A0A1S2ZZS1_ERIEU	25.421	535	382	8	411	936	1544	2070	3.34e-42	177
sp|P11277|SPTB1_HUMAN	tr|A0A1S2ZZS1|A0A1S2ZZS1_ERIEU	22.530	253	178	5	281	525	2072	2314	9.4	37.7
sp|P11277|SPTB1_HUMAN	tr|A0A5K1TXE9|A0A5K1TXE9_MACMU	27.899	1423	948	15	425	1793	681	2079	1.28e-138	489
sp|P11277|SPTB1_HUMAN	tr|A0A5K1TXE9|A0A5K1TXE9_MACMU	26.446	1418	950	18	714	2070	15	1400	1.64e-120	432
sp|P11277|SPTB1_HUMAN	tr|A0A5K1TXE9|A0A5K1TXE9_MACMU	24.738	1524	1027	27	619	2069	29	1505	1.45e-101	371
sp|P11277|SPTB1_HUMAN	tr|A0A5K1TXE9|A0A5K1TXE9_MACMU	21.957	1717	1243	27	415	2068	35	1717	2.82e-91	338
sp|P11277|SPTB1_HUMAN	tr|A0A5K1TXE9|A0A5K1TXE9_MACMU	22.114	1854	1304	32	313	2085	372	2166	2.45e-78	296
sp|P11277|SPTB1_HUMAN	tr|A0A5K1TXE9|A0A5K1TXE9_MACMU	23.972	851	632	6	1242	2082	12	857	4.54e-58	229
sp|P11277|SPTB1_HUMAN	tr|A0A5K1TXE9|A0A5K1TXE9_MACMU	31.648	534	357	5	1541	2073	5	531	1.64e-56	224
sp|P11277|SPTB1_HUMAN	tr|A0A5K1TXE9|A0A5K1TXE9_MACMU	22.986	1018	731	15	380	1371	1199	2189	5.53e-54	216
sp|P11277|SPTB1_HUMAN	tr|A0A5F4CSX9|A0A5F4CSX9_CANLF	28.011	1428	945	16	425	1793	681	2084	1.92e-138	489
sp|P11277|SPTB1_HUMAN	tr|A0A5F4CSX9|A0A5F4CSX9_CANLF	26.271	1416	955	17	714	2070	15	1400	7.92e-120	430
sp|P11277|SPTB1_HUMAN	tr|A0A5F4CSX9|A0A5F4CSX9_CANLF	24.672	1524	1028	28	619	2069	29	1505	6.16e-101	369
sp|P11277|SPTB1_HUMAN	tr|A0A5F4CSX9|A0A5F4CSX9_CANLF	21.842	1726	1239	28	415	2068	35	1722	5.57e-91	337
sp|P11277|SPTB1_HUMAN	tr|A0A5F4CSX9|A0A5F4CSX9_CANLF	22.198	1856	1305	32	313	2085	372	2171	4.04e-77	292
sp|P11277|SPTB1_HUMAN	tr|A0A5F4CSX9|A0A5F4CSX9_CANLF	23.972	851	632	6	1242	2082	12	857	1.58e-58	231
sp|P11277|SPTB1_HUMAN	tr|A0A5F4CSX9|A0A5F4CSX9_CANLF	32.022	534	355	5	1541	2073	5	531	5.33e-58	229
sp|P11277|SPTB1_HUMAN	tr|A0A384CRM2|A0A384CRM2_URSMA	27.947	1442	946	17	425	1807	681	2088	3.84e-138	488
sp|P11277|SPTB1_HUMAN	tr|A0A384CRM2|A0A384CRM2_URSMA	26.342	1416	954	17	714	2070	15	1400	1.63e-120	432
sp|P11277|SPTB1_HUMAN	tr|A0A384CRM2|A0A384CRM2_URSMA	24.869	1524	1025	28	619	2069	29	1505	1.81e-101	371
sp|P11277|SPTB1_HUMAN	tr|A0A384CRM2|A0A384CRM2_URSMA	21.842	1726	1239	28	415	2068	35	1722	4.25e-91	337
sp|P11277|SPTB1_HUMAN	tr|A0A384CRM2|A0A384CRM2_URSMA	22.138	1852	1297	31	313	2085	372	2157	1.21e-77	293
sp|P11277|SPTB1_HUMAN	tr|A0A384CRM2|A0A384CRM2_URSMA	23.972	851	632	6	1242	2082	12	857	1.82e-58	231
sp|P11277|SPTB1_HUMAN	tr|A0A384CRM2|A0A384CRM2_URSMA	32.022	534	355	5	1541	2073	5	531	3.73e-58	229
sp|P11277|SPTB1_HUMAN	tr|A0A384CRM2|A0A384CRM2_URSMA	23.524	1016	719	17	380	1371	1199	2180	4.54e-55	219
sp|P11277|SPTB1_HUMAN	tr|M3YNY9|M3YNY9_MUSPF	28.081	1428	944	16	425	1793	681	2084	3.88e-138	488
sp|P11277|SPTB1_HUMAN	tr|M3YNY9|M3YNY9_MUSPF	26.342	1416	954	17	714	2070	15	1400	1.99e-120	432
sp|P11277|SPTB1_HUMAN	tr|M3YNY9|M3YNY9_MUSPF	24.803	1524	1026	28	619	2069	29	1505	1.42e-101	371
sp|P11277|SPTB1_HUMAN	tr|M3YNY9|M3YNY9_MUSPF	21.784	1726	1240	28	415	2068	35	1722	2.65e-90	335
sp|P11277|SPTB1_HUMAN	tr|M3YNY9|M3YNY9_MUSPF	22.252	1856	1304	32	313	2085	372	2171	8.42e-77	291
sp|P11277|SPTB1_HUMAN	tr|M3YNY9|M3YNY9_MUSPF	24.134	837	620	6	1242	2068	12	843	2.30e-58	230
sp|P11277|SPTB1_HUMAN	tr|M3YNY9|M3YNY9_MUSPF	32.022	534	355	5	1541	2073	5	531	4.18e-58	229
sp|P11277|SPTB1_HUMAN	tr|M3YNY9|M3YNY9_MUSPF	21.724	870	640	15	246	1100	1177	2020	1.72e-35	155
sp|P11277|SPTB1_HUMAN	tr|A0A2U4CH51|A0A2U4CH51_TURTR	27.821	1427	949	17	425	1793	681	2084	4.60e-138	488
sp|P11277|SPTB1_HUMAN	tr|A0A2U4CH51|A0A2U4CH51_TURTR	26.305	1418	952	18	714	2070	15	1400	1.06e-119	430
sp|P11277|SPTB1_HUMAN	tr|A0A2U4CH51|A0A2U4CH51_TURTR	24.738	1524	1027	27	619	2069	29	1505	1.36e-102	375
sp|P11277|SPTB1_HUMAN	tr|A0A2U4CH51|A0A2U4CH51_TURTR	22.145	1725	1235	30	415	2068	35	1722	8.21e-90	333
sp|P11277|SPTB1_HUMAN	tr|A0A2U4CH51|A0A2U4CH51_TURTR	22.222	1701	1193	34	425	2035	576	2236	5.71e-89	330
sp|P11277|SPTB1_HUMAN	tr|A0A2U4CH51|A0A2U4CH51_TURTR	22.248	1744	1227	31	427	2085	472	2171	2.64e-75	286
sp|P11277|SPTB1_HUMAN	tr|A0A2U4CH51|A0A2U4CH51_TURTR	24.434	839	615	8	1242	2068	12	843	1.30e-57	228
sp|P11277|SPTB1_HUMAN	tr|A0A2U4CH51|A0A2U4CH51_TURTR	31.648	534	357	5	1541	2073	5	531	1.47e-56	224
sp|P11277|SPTB1_HUMAN	tr|A0A2U4CH51|A0A2U4CH51_TURTR	23.122	1025	726	17	380	1371	1199	2194	3.89e-53	213
sp|P11277|SPTB1_HUMAN	tr|A0A2U4CH51|A0A2U4CH51_TURTR	24.545	220	131	6	316	524	1889	2084	0.025	46.2
sp|P11277|SPTB1_HUMAN	tr|W5PJ75|W5PJ75_SHEEP	27.821	1427	949	17	425	1793	681	2084	5.14e-138	486
sp|P11277|SPTB1_HUMAN	tr|W5PJ75|W5PJ75_SHEEP	26.375	1418	951	18	714	2070	15	1400	1.55e-119	429
sp|P11277|SPTB1_HUMAN	tr|W5PJ75|W5PJ75_SHEEP	24.803	1524	1026	27	619	2069	29	1505	6.51e-102	372
sp|P11277|SPTB1_HUMAN	tr|W5PJ75|W5PJ75_SHEEP	22.022	1721	1242	28	415	2068	35	1722	4.80e-90	333
sp|P11277|SPTB1_HUMAN	tr|W5PJ75|W5PJ75_SHEEP	22.163	1701	1194	34	425	2035	576	2236	5.29e-88	327
sp|P11277|SPTB1_HUMAN	tr|W5PJ75|W5PJ75_SHEEP	22.011	1740	1236	27	427	2085	472	2171	1.52e-75	286
sp|P11277|SPTB1_HUMAN	tr|W5PJ75|W5PJ75_SHEEP	23.793	849	636	5	1242	2082	12	857	3.63e-57	226
sp|P11277|SPTB1_HUMAN	tr|W5PJ75|W5PJ75_SHEEP	31.648	534	357	5	1541	2073	5	531	3.44e-56	223
sp|P11277|SPTB1_HUMAN	tr|W5PJ75|W5PJ75_SHEEP	22.852	1024	730	16	380	1371	1199	2194	5.02e-53	213
sp|P11277|SPTB1_HUMAN	tr|A0A340YDU1|A0A340YDU1_LIPVE	27.751	1427	950	17	425	1793	681	2084	5.90e-138	487
sp|P11277|SPTB1_HUMAN	tr|A0A340YDU1|A0A340YDU1_LIPVE	26.234	1418	953	18	714	2070	15	1400	7.12e-119	427
sp|P11277|SPTB1_HUMAN	tr|A0A340YDU1|A0A340YDU1_LIPVE	24.738	1524	1027	27	619	2069	29	1505	9.00e-103	375
sp|P11277|SPTB1_HUMAN	tr|A0A340YDU1|A0A340YDU1_LIPVE	22.203	1725	1234	30	415	2068	35	1722	1.24e-90	336
sp|P11277|SPTB1_HUMAN	tr|A0A340YDU1|A0A340YDU1_LIPVE	22.510	1737	1207	37	398	2035	540	2236	5.06e-90	334
sp|P11277|SPTB1_HUMAN	tr|A0A340YDU1|A0A340YDU1_LIPVE	22.190	1744	1228	31	427	2085	472	2171	1.69e-75	286
sp|P11277|SPTB1_HUMAN	tr|A0A340YDU1|A0A340YDU1_LIPVE	24.134	837	620	6	1242	2068	12	843	5.07e-58	229
sp|P11277|SPTB1_HUMAN	tr|A0A340YDU1|A0A340YDU1_LIPVE	31.461	534	358	5	1541	2073	5	531	6.84e-56	222
sp|P11277|SPTB1_HUMAN	tr|A0A340YDU1|A0A340YDU1_LIPVE	23.024	1025	727	17	380	1371	1199	2194	5.88e-53	213
sp|P11277|SPTB1_HUMAN	tr|A0A340YDU1|A0A340YDU1_LIPVE	24.545	220	131	6	316	524	1889	2084	0.023	46.2
sp|P11277|SPTB1_HUMAN	tr|A0A3Q1LNC8|A0A3Q1LNC8_BOVIN	27.821	1427	949	17	425	1793	693	2096	8.14e-138	487
sp|P11277|SPTB1_HUMAN	tr|A0A3Q1LNC8|A0A3Q1LNC8_BOVIN	26.446	1418	950	18	714	2070	27	1412	4.09e-120	431
sp|P11277|SPTB1_HUMAN	tr|A0A3Q1LNC8|A0A3Q1LNC8_BOVIN	24.869	1524	1025	27	619	2069	41	1517	4.17e-102	373
sp|P11277|SPTB1_HUMAN	tr|A0A3Q1LNC8|A0A3Q1LNC8_BOVIN	22.022	1721	1242	28	415	2068	47	1734	1.73e-90	335
sp|P11277|SPTB1_HUMAN	tr|A0A3Q1LNC8|A0A3Q1LNC8_BOVIN	21.821	1856	1312	31	313	2085	384	2183	1.51e-75	286
sp|P11277|SPTB1_HUMAN	tr|A0A3Q1LNC8|A0A3Q1LNC8_BOVIN	23.977	880	648	8	1213	2082	1	869	2.64e-58	230
sp|P11277|SPTB1_HUMAN	tr|A0A3Q1LNC8|A0A3Q1LNC8_BOVIN	22.043	1361	911	32	822	2085	9	1316	9.22e-55	218
sp|P11277|SPTB1_HUMAN	tr|A0A3Q1LNC8|A0A3Q1LNC8_BOVIN	22.852	1024	730	16	380	1371	1211	2206	5.65e-53	213
sp|P11277|SPTB1_HUMAN	tr|A0A286ZXS0|A0A286ZXS0_PIG	27.856	1418	940	16	425	1783	573	1966	1.15e-137	486
sp|P11277|SPTB1_HUMAN	tr|A0A286ZXS0|A0A286ZXS0_PIG	27.075	1289	847	18	843	2070	36	1292	1.24e-112	407
sp|P11277|SPTB1_HUMAN	tr|A0A286ZXS0|A0A286ZXS0_PIG	24.306	1440	974	26	703	2069	1	1397	9.47e-92	339
sp|P11277|SPTB1_HUMAN	tr|A0A286ZXS0|A0A286ZXS0_PIG	22.101	1647	1178	28	491	2068	4	1614	1.66e-85	319
sp|P11277|SPTB1_HUMAN	tr|A0A286ZXS0|A0A286ZXS0_PIG	21.960	1867	1296	33	313	2085	264	2063	1.12e-77	293
sp|P11277|SPTB1_HUMAN	tr|A0A286ZXS0|A0A286ZXS0_PIG	32.000	425	286	3	1650	2073	1	423	1.46e-47	195
sp|P11277|SPTB1_HUMAN	tr|A0A286ZXS0|A0A286ZXS0_PIG	23.015	743	557	6	1350	2082	12	749	3.77e-44	184
sp|P11277|SPTB1_HUMAN	tr|F7AZ46|F7AZ46_CALJA	27.941	1428	946	16	425	1793	681	2084	2.44e-137	486
sp|P11277|SPTB1_HUMAN	tr|F7AZ46|F7AZ46_CALJA	26.446	1418	950	18	714	2070	15	1400	3.36e-120	431
sp|P11277|SPTB1_HUMAN	tr|F7AZ46|F7AZ46_CALJA	24.672	1524	1028	27	619	2069	29	1505	3.27e-101	370
sp|P11277|SPTB1_HUMAN	tr|F7AZ46|F7AZ46_CALJA	22.203	1725	1234	30	415	2068	35	1722	6.71e-91	337
sp|P11277|SPTB1_HUMAN	tr|F7AZ46|F7AZ46_CALJA	22.281	1701	1192	34	425	2035	576	2236	8.63e-89	330
sp|P11277|SPTB1_HUMAN	tr|F7AZ46|F7AZ46_CALJA	22.241	1740	1232	27	427	2085	472	2171	2.41e-77	292
sp|P11277|SPTB1_HUMAN	tr|F7AZ46|F7AZ46_CALJA	23.972	851	632	6	1242	2082	12	857	6.10e-58	229
sp|P11277|SPTB1_HUMAN	tr|F7AZ46|F7AZ46_CALJA	31.273	534	359	5	1541	2073	5	531	1.64e-55	221
sp|P11277|SPTB1_HUMAN	tr|F7AZ46|F7AZ46_CALJA	25.234	535	383	8	411	936	1544	2070	3.61e-41	174
sp|P11277|SPTB1_HUMAN	tr|A0A2K6GT23|A0A2K6GT23_PROCO	27.801	1428	948	16	425	1793	681	2084	2.76e-137	485
sp|P11277|SPTB1_HUMAN	tr|A0A2K6GT23|A0A2K6GT23_PROCO	26.446	1418	950	18	714	2070	15	1400	1.09e-120	433
sp|P11277|SPTB1_HUMAN	tr|A0A2K6GT23|A0A2K6GT23_PROCO	24.803	1524	1026	27	619	2069	29	1505	1.50e-102	375
sp|P11277|SPTB1_HUMAN	tr|A0A2K6GT23|A0A2K6GT23_PROCO	22.399	1701	1190	34	425	2035	576	2236	1.33e-90	336
sp|P11277|SPTB1_HUMAN	tr|A0A2K6GT23|A0A2K6GT23_PROCO	22.022	1721	1242	28	415	2068	35	1722	2.43e-90	335
sp|P11277|SPTB1_HUMAN	tr|A0A2K6GT23|A0A2K6GT23_PROCO	22.299	1740	1231	27	427	2085	472	2171	1.99e-78	296
sp|P11277|SPTB1_HUMAN	tr|A0A2K6GT23|A0A2K6GT23_PROCO	23.972	851	632	6	1242	2082	12	857	2.56e-58	230
sp|P11277|SPTB1_HUMAN	tr|A0A2K6GT23|A0A2K6GT23_PROCO	31.461	534	358	5	1541	2073	5	531	3.68e-56	223
sp|P11277|SPTB1_HUMAN	tr|A0A2K6GT23|A0A2K6GT23_PROCO	25.234	535	383	8	411	936	1544	2070	3.02e-41	174
sp|P11277|SPTB1_HUMAN	tr|A0A2K6GT23|A0A2K6GT23_PROCO	21.714	875	628	17	313	1160	1350	2194	2.19e-38	164
sp|P11277|SPTB1_HUMAN	tr|A0A194PQZ3|A0A194PQZ3_PAPXU	28.753	1419	913	23	714	2069	19	1402	4.40e-137	484
sp|P11277|SPTB1_HUMAN	tr|A0A194PQZ3|A0A194PQZ3_PAPXU	25.744	1445	945	28	425	1793	580	1972	4.02e-111	402
sp|P11277|SPTB1_HUMAN	tr|A0A194PQZ3|A0A194PQZ3_PAPXU	23.888	1754	1190	43	397	2060	14	1712	9.47e-89	330
sp|P11277|SPTB1_HUMAN	tr|A0A194PQZ3|A0A194PQZ3_PAPXU	23.262	1625	1115	36	427	1969	476	2050	6.11e-76	288
sp|P11277|SPTB1_HUMAN	tr|A0A194PQZ3|A0A194PQZ3_PAPXU	22.735	1843	1288	43	298	2068	44	1822	1.00e-72	277
sp|P11277|SPTB1_HUMAN	tr|A0A194PQZ3|A0A194PQZ3_PAPXU	21.049	1639	1178	29	499	2066	19	1612	3.16e-64	249
sp|P11277|SPTB1_HUMAN	tr|A0A194PQZ3|A0A194PQZ3_PAPXU	30.962	520	355	4	1552	2070	16	532	7.15e-58	229
sp|P11277|SPTB1_HUMAN	tr|A0A194PQZ3|A0A194PQZ3_PAPXU	22.052	916	632	21	1200	2061	1034	1921	1.17e-24	119
sp|P11277|SPTB1_HUMAN	sp|P16546|SPTN1_MOUSE	28.230	1424	942	19	425	1793	681	2079	4.87e-137	484
sp|P11277|SPTB1_HUMAN	sp|P16546|SPTN1_MOUSE	26.164	1418	954	18	714	2070	15	1400	5.43e-118	424
sp|P11277|SPTB1_HUMAN	sp|P16546|SPTN1_MOUSE	24.672	1524	1028	27	619	2069	29	1505	8.49e-101	369
sp|P11277|SPTB1_HUMAN	sp|P16546|SPTN1_MOUSE	21.957	1717	1243	28	415	2068	35	1717	2.83e-90	335
sp|P11277|SPTB1_HUMAN	sp|P16546|SPTN1_MOUSE	22.060	1854	1305	31	313	2085	372	2166	1.11e-75	287
sp|P11277|SPTB1_HUMAN	sp|P16546|SPTN1_MOUSE	31.835	534	356	5	1541	2073	5	531	1.12e-56	224
sp|P11277|SPTB1_HUMAN	sp|P16546|SPTN1_MOUSE	23.054	1015	734	16	380	1371	1199	2189	4.09e-53	213
sp|P11277|SPTB1_HUMAN	tr|A0A2I2Y744|A0A2I2Y744_GORGO	27.871	1428	947	16	425	1793	681	2084	5.09e-137	484
sp|P11277|SPTB1_HUMAN	tr|A0A2I2Y744|A0A2I2Y744_GORGO	26.446	1418	950	18	714	2070	15	1400	1.60e-120	432
sp|P11277|SPTB1_HUMAN	tr|A0A2I2Y744|A0A2I2Y744_GORGO	24.738	1524	1027	27	619	2069	29	1505	7.52e-102	372
sp|P11277|SPTB1_HUMAN	tr|A0A2I2Y744|A0A2I2Y744_GORGO	22.203	1725	1234	30	415	2068	35	1722	3.99e-91	337
sp|P11277|SPTB1_HUMAN	tr|A0A2I2Y744|A0A2I2Y744_GORGO	22.091	1856	1307	31	313	2085	372	2171	4.94e-78	295
sp|P11277|SPTB1_HUMAN	tr|A0A2I2Y744|A0A2I2Y744_GORGO	23.972	851	632	6	1242	2082	12	857	4.39e-58	229
sp|P11277|SPTB1_HUMAN	tr|A0A2I2Y744|A0A2I2Y744_GORGO	31.648	534	357	5	1541	2073	5	531	1.92e-56	224
sp|P11277|SPTB1_HUMAN	tr|A0A2Y9NXB5|A0A2Y9NXB5_DELLE	27.680	1427	951	17	425	1793	681	2084	7.83e-137	484
sp|P11277|SPTB1_HUMAN	tr|A0A2Y9NXB5|A0A2Y9NXB5_DELLE	26.305	1418	952	18	714	2070	15	1400	1.07e-119	430
sp|P11277|SPTB1_HUMAN	tr|A0A2Y9NXB5|A0A2Y9NXB5_DELLE	24.738	1524	1027	27	619	2069	29	1505	2.62e-102	374
sp|P11277|SPTB1_HUMAN	tr|A0A2Y9NXB5|A0A2Y9NXB5_DELLE	21.906	1721	1244	28	415	2068	35	1722	1.14e-89	333
sp|P11277|SPTB1_HUMAN	tr|A0A2Y9NXB5|A0A2Y9NXB5_DELLE	21.821	1856	1312	32	313	2085	372	2171	1.75e-75	286
sp|P11277|SPTB1_HUMAN	tr|A0A2Y9NXB5|A0A2Y9NXB5_DELLE	24.134	837	620	6	1242	2068	12	843	1.04e-57	228
sp|P11277|SPTB1_HUMAN	tr|A0A2Y9NXB5|A0A2Y9NXB5_DELLE	31.648	534	357	5	1541	2073	5	531	1.42e-56	224
sp|P11277|SPTB1_HUMAN	tr|A0A2Y9NXB5|A0A2Y9NXB5_DELLE	23.024	1025	727	17	380	1371	1199	2194	2.05e-53	214
sp|P11277|SPTB1_HUMAN	tr|A0A2K5E8Y2|A0A2K5E8Y2_AOTNA	27.871	1428	947	16	425	1793	681	2084	8.00e-137	484
sp|P11277|SPTB1_HUMAN	tr|A0A2K5E8Y2|A0A2K5E8Y2_AOTNA	26.446	1418	950	18	714	2070	15	1400	2.80e-120	432
sp|P11277|SPTB1_HUMAN	tr|A0A2K5E8Y2|A0A2K5E8Y2_AOTNA	24.803	1524	1026	27	619	2069	29	1505	6.23e-102	372
sp|P11277|SPTB1_HUMAN	tr|A0A2K5E8Y2|A0A2K5E8Y2_AOTNA	22.022	1721	1242	28	415	2068	35	1722	5.38e-91	337
sp|P11277|SPTB1_HUMAN	tr|A0A2K5E8Y2|A0A2K5E8Y2_AOTNA	22.281	1701	1192	34	425	2035	576	2236	5.64e-89	330
sp|P11277|SPTB1_HUMAN	tr|A0A2K5E8Y2|A0A2K5E8Y2_AOTNA	22.241	1740	1232	27	427	2085	472	2171	1.77e-77	293
sp|P11277|SPTB1_HUMAN	tr|A0A2K5E8Y2|A0A2K5E8Y2_AOTNA	23.972	851	632	6	1242	2082	12	857	5.99e-58	229
sp|P11277|SPTB1_HUMAN	tr|A0A2K5E8Y2|A0A2K5E8Y2_AOTNA	31.461	534	358	5	1541	2073	5	531	6.65e-56	222
sp|P11277|SPTB1_HUMAN	tr|A0A2K5E8Y2|A0A2K5E8Y2_AOTNA	25.234	535	383	8	411	936	1544	2070	3.70e-41	174
sp|P11277|SPTB1_HUMAN	tr|A0A2I3RKD2|A0A2I3RKD2_PANTR	27.856	1418	940	16	425	1783	681	2074	9.14e-137	484
sp|P11277|SPTB1_HUMAN	tr|A0A2I3RKD2|A0A2I3RKD2_PANTR	26.446	1418	950	18	714	2070	15	1400	1.68e-120	432
sp|P11277|SPTB1_HUMAN	tr|A0A2I3RKD2|A0A2I3RKD2_PANTR	24.738	1524	1027	27	619	2069	29	1505	7.20e-102	372
sp|P11277|SPTB1_HUMAN	tr|A0A2I3RKD2|A0A2I3RKD2_PANTR	22.203	1725	1234	30	415	2068	35	1722	3.86e-91	337
sp|P11277|SPTB1_HUMAN	tr|A0A2I3RKD2|A0A2I3RKD2_PANTR	22.144	1856	1306	31	313	2085	372	2171	1.47e-78	296
sp|P11277|SPTB1_HUMAN	tr|A0A2I3RKD2|A0A2I3RKD2_PANTR	23.972	851	632	6	1242	2082	12	857	4.21e-58	229
sp|P11277|SPTB1_HUMAN	tr|A0A2I3RKD2|A0A2I3RKD2_PANTR	31.648	534	357	5	1541	2073	5	531	1.96e-56	224
sp|P11277|SPTB1_HUMAN	tr|A0A2R9BH53|A0A2R9BH53_PANPA	27.856	1418	940	16	425	1783	681	2074	9.14e-137	484
sp|P11277|SPTB1_HUMAN	tr|A0A2R9BH53|A0A2R9BH53_PANPA	26.446	1418	950	18	714	2070	15	1400	1.68e-120	432
sp|P11277|SPTB1_HUMAN	tr|A0A2R9BH53|A0A2R9BH53_PANPA	24.738	1524	1027	27	619	2069	29	1505	7.20e-102	372
sp|P11277|SPTB1_HUMAN	tr|A0A2R9BH53|A0A2R9BH53_PANPA	22.203	1725	1234	30	415	2068	35	1722	3.86e-91	337
sp|P11277|SPTB1_HUMAN	tr|A0A2R9BH53|A0A2R9BH53_PANPA	22.144	1856	1306	31	313	2085	372	2171	1.47e-78	296
sp|P11277|SPTB1_HUMAN	tr|A0A2R9BH53|A0A2R9BH53_PANPA	23.972	851	632	6	1242	2082	12	857	4.21e-58	229
sp|P11277|SPTB1_HUMAN	tr|A0A2R9BH53|A0A2R9BH53_PANPA	31.648	534	357	5	1541	2073	5	531	1.96e-56	224
sp|P11277|SPTB1_HUMAN	tr|A0A2K6N523|A0A2K6N523_RHIBE	27.801	1428	948	16	425	1793	644	2047	9.74e-137	483
sp|P11277|SPTB1_HUMAN	tr|A0A2K6N523|A0A2K6N523_RHIBE	25.670	1418	924	20	714	2070	15	1363	6.80e-110	398
sp|P11277|SPTB1_HUMAN	tr|A0A2K6N523|A0A2K6N523_RHIBE	24.425	1523	996	29	619	2069	29	1468	2.20e-93	345
sp|P11277|SPTB1_HUMAN	tr|A0A2K6N523|A0A2K6N523_RHIBE	21.732	1721	1210	29	415	2068	35	1685	9.32e-84	313
sp|P11277|SPTB1_HUMAN	tr|A0A2K6N523|A0A2K6N523_RHIBE	22.110	1687	1193	28	480	2085	488	2134	8.43e-71	271
sp|P11277|SPTB1_HUMAN	tr|A0A2K6N523|A0A2K6N523_RHIBE	24.146	849	608	11	380	1213	1162	1989	2.16e-54	217
sp|P11277|SPTB1_HUMAN	tr|A0A2K6N523|A0A2K6N523_RHIBE	23.212	853	599	8	1242	2082	12	820	7.99e-50	202
sp|P11277|SPTB1_HUMAN	tr|A0A2K6N523|A0A2K6N523_RHIBE	24.860	535	385	8	411	936	1507	2033	1.63e-40	172
sp|P11277|SPTB1_HUMAN	tr|A0A2K6N523|A0A2K6N523_RHIBE	21.486	875	630	17	313	1160	1313	2157	1.83e-37	161
sp|P11277|SPTB1_HUMAN	tr|A0A2K6N523|A0A2K6N523_RHIBE	26.923	234	144	7	1869	2094	10	224	4.34e-08	65.1
sp|P11277|SPTB1_HUMAN	tr|A0A151MFE0|A0A151MFE0_ALLMI	27.329	1449	967	17	389	1783	1428	2844	9.85e-137	484
sp|P11277|SPTB1_HUMAN	tr|A0A151MFE0|A0A151MFE0_ALLMI	26.728	1418	946	19	714	2070	790	2175	1.67e-123	442
sp|P11277|SPTB1_HUMAN	tr|A0A151MFE0|A0A151MFE0_ALLMI	24.934	1524	1024	28	619	2069	804	2280	1.09e-101	372
sp|P11277|SPTB1_HUMAN	tr|A0A151MFE0|A0A151MFE0_ALLMI	22.085	1698	1194	29	425	2035	1351	3006	4.05e-91	338
sp|P11277|SPTB1_HUMAN	tr|A0A151MFE0|A0A151MFE0_ALLMI	22.049	1728	1228	29	415	2068	810	2492	3.77e-90	335
sp|P11277|SPTB1_HUMAN	tr|A0A151MFE0|A0A151MFE0_ALLMI	22.115	1759	1232	29	415	2085	1233	2941	2.52e-77	293
sp|P11277|SPTB1_HUMAN	tr|A0A151MFE0|A0A151MFE0_ALLMI	31.993	547	359	8	1529	2073	771	1306	3.98e-57	226
sp|P11277|SPTB1_HUMAN	tr|A0A151MFE0|A0A151MFE0_ALLMI	23.281	1018	728	15	380	1371	1974	2964	7.01e-55	219
sp|P11277|SPTB1_HUMAN	tr|A0A151MFE0|A0A151MFE0_ALLMI	22.267	247	177	4	284	525	2848	3084	7.3	38.1
sp|P11277|SPTB1_HUMAN	tr|A0A2I3MUN3|A0A2I3MUN3_PAPAN	27.801	1428	948	16	425	1793	681	2084	1.09e-136	483
sp|P11277|SPTB1_HUMAN	tr|A0A2I3MUN3|A0A2I3MUN3_PAPAN	26.446	1418	950	18	714	2070	15	1400	1.46e-120	432
sp|P11277|SPTB1_HUMAN	tr|A0A2I3MUN3|A0A2I3MUN3_PAPAN	24.738	1524	1027	27	619	2069	29	1505	1.16e-101	372
sp|P11277|SPTB1_HUMAN	tr|A0A2I3MUN3|A0A2I3MUN3_PAPAN	22.022	1721	1242	28	415	2068	35	1722	3.40e-91	338
sp|P11277|SPTB1_HUMAN	tr|A0A2I3MUN3|A0A2I3MUN3_PAPAN	22.198	1856	1305	32	313	2085	372	2171	2.54e-79	299
sp|P11277|SPTB1_HUMAN	tr|A0A2I3MUN3|A0A2I3MUN3_PAPAN	23.972	851	632	6	1242	2082	12	857	3.90e-58	229
sp|P11277|SPTB1_HUMAN	tr|A0A2I3MUN3|A0A2I3MUN3_PAPAN	31.648	534	357	5	1541	2073	5	531	1.77e-56	224
sp|P11277|SPTB1_HUMAN	tr|A0A2K5VKZ4|A0A2K5VKZ4_MACFA	27.801	1428	948	16	425	1793	681	2084	1.09e-136	483
sp|P11277|SPTB1_HUMAN	tr|A0A2K5VKZ4|A0A2K5VKZ4_MACFA	26.446	1418	950	18	714	2070	15	1400	1.46e-120	432
sp|P11277|SPTB1_HUMAN	tr|A0A2K5VKZ4|A0A2K5VKZ4_MACFA	24.738	1524	1027	27	619	2069	29	1505	1.16e-101	372
sp|P11277|SPTB1_HUMAN	tr|A0A2K5VKZ4|A0A2K5VKZ4_MACFA	22.022	1721	1242	28	415	2068	35	1722	3.40e-91	338
sp|P11277|SPTB1_HUMAN	tr|A0A2K5VKZ4|A0A2K5VKZ4_MACFA	22.198	1856	1305	32	313	2085	372	2171	2.54e-79	299
sp|P11277|SPTB1_HUMAN	tr|A0A2K5VKZ4|A0A2K5VKZ4_MACFA	23.972	851	632	6	1242	2082	12	857	3.90e-58	229
sp|P11277|SPTB1_HUMAN	tr|A0A2K5VKZ4|A0A2K5VKZ4_MACFA	31.648	534	357	5	1541	2073	5	531	1.77e-56	224
sp|P11277|SPTB1_HUMAN	tr|A0A2K5MZP7|A0A2K5MZP7_CERAT	27.801	1428	948	16	425	1793	681	2084	1.09e-136	483
sp|P11277|SPTB1_HUMAN	tr|A0A2K5MZP7|A0A2K5MZP7_CERAT	26.446	1418	950	18	714	2070	15	1400	1.46e-120	432
sp|P11277|SPTB1_HUMAN	tr|A0A2K5MZP7|A0A2K5MZP7_CERAT	24.738	1524	1027	27	619	2069	29	1505	1.16e-101	372
sp|P11277|SPTB1_HUMAN	tr|A0A2K5MZP7|A0A2K5MZP7_CERAT	22.022	1721	1242	28	415	2068	35	1722	3.40e-91	338
sp|P11277|SPTB1_HUMAN	tr|A0A2K5MZP7|A0A2K5MZP7_CERAT	22.198	1856	1305	32	313	2085	372	2171	2.54e-79	299
sp|P11277|SPTB1_HUMAN	tr|A0A2K5MZP7|A0A2K5MZP7_CERAT	23.972	851	632	6	1242	2082	12	857	3.90e-58	229
sp|P11277|SPTB1_HUMAN	tr|A0A2K5MZP7|A0A2K5MZP7_CERAT	31.648	534	357	5	1541	2073	5	531	1.77e-56	224
sp|P11277|SPTB1_HUMAN	tr|A0A0D9RP68|A0A0D9RP68_CHLSB	27.801	1428	948	16	425	1793	681	2084	1.42e-136	483
sp|P11277|SPTB1_HUMAN	tr|A0A0D9RP68|A0A0D9RP68_CHLSB	26.446	1418	950	18	714	2070	15	1400	1.69e-120	432
sp|P11277|SPTB1_HUMAN	tr|A0A0D9RP68|A0A0D9RP68_CHLSB	24.738	1524	1027	27	619	2069	29	1505	1.57e-101	371
sp|P11277|SPTB1_HUMAN	tr|A0A0D9RP68|A0A0D9RP68_CHLSB	22.022	1721	1242	28	415	2068	35	1722	5.54e-91	337
sp|P11277|SPTB1_HUMAN	tr|A0A0D9RP68|A0A0D9RP68_CHLSB	22.198	1856	1305	32	313	2085	372	2171	3.47e-79	298
sp|P11277|SPTB1_HUMAN	tr|A0A0D9RP68|A0A0D9RP68_CHLSB	24.267	853	627	8	1242	2082	12	857	4.87e-58	229
sp|P11277|SPTB1_HUMAN	tr|A0A0D9RP68|A0A0D9RP68_CHLSB	31.648	534	357	5	1541	2073	5	531	1.73e-56	224
sp|P11277|SPTB1_HUMAN	tr|A0A0D9RP68|A0A0D9RP68_CHLSB	22.949	1024	729	16	380	1371	1199	2194	4.56e-53	213
sp|P11277|SPTB1_HUMAN	tr|H2PTJ9|H2PTJ9_PONAB	27.751	1427	950	17	425	1793	721	2124	1.72e-136	483
sp|P11277|SPTB1_HUMAN	tr|H2PTJ9|H2PTJ9_PONAB	26.446	1418	950	18	714	2070	55	1440	1.17e-120	433
sp|P11277|SPTB1_HUMAN	tr|H2PTJ9|H2PTJ9_PONAB	24.738	1524	1027	27	619	2069	69	1545	4.23e-102	373
sp|P11277|SPTB1_HUMAN	tr|H2PTJ9|H2PTJ9_PONAB	21.705	1760	1273	28	382	2068	35	1762	1.07e-91	339
sp|P11277|SPTB1_HUMAN	tr|H2PTJ9|H2PTJ9_PONAB	22.091	1856	1307	31	313	2085	412	2211	3.50e-78	295
sp|P11277|SPTB1_HUMAN	tr|H2PTJ9|H2PTJ9_PONAB	23.972	851	632	6	1242	2082	52	897	3.11e-58	230
sp|P11277|SPTB1_HUMAN	tr|H2PTJ9|H2PTJ9_PONAB	31.618	544	364	5	1531	2073	35	571	1.64e-57	228
sp|P11277|SPTB1_HUMAN	tr|A0A287CYK6|A0A287CYK6_ICTTR	27.801	1428	948	16	425	1793	681	2084	4.88e-136	481
sp|P11277|SPTB1_HUMAN	tr|A0A287CYK6|A0A287CYK6_ICTTR	26.234	1418	953	18	714	2070	15	1400	3.98e-119	428
sp|P11277|SPTB1_HUMAN	tr|A0A287CYK6|A0A287CYK6_ICTTR	24.803	1524	1026	27	619	2069	29	1505	2.76e-101	370
sp|P11277|SPTB1_HUMAN	tr|A0A287CYK6|A0A287CYK6_ICTTR	22.022	1721	1242	28	415	2068	35	1722	2.13e-91	338
sp|P11277|SPTB1_HUMAN	tr|A0A287CYK6|A0A287CYK6_ICTTR	22.037	1856	1308	31	313	2085	372	2171	1.67e-76	290
sp|P11277|SPTB1_HUMAN	tr|A0A287CYK6|A0A287CYK6_ICTTR	23.972	851	632	6	1242	2082	12	857	1.53e-57	228
sp|P11277|SPTB1_HUMAN	tr|A0A287CYK6|A0A287CYK6_ICTTR	31.648	534	357	5	1541	2073	5	531	2.74e-56	223
sp|P11277|SPTB1_HUMAN	tr|A0A3Q0DBM8|A0A3Q0DBM8_MESAU	27.871	1428	947	16	425	1793	681	2084	5.88e-136	481
sp|P11277|SPTB1_HUMAN	tr|A0A3Q0DBM8|A0A3Q0DBM8_MESAU	26.253	1417	954	18	714	2070	15	1400	1.94e-119	429
sp|P11277|SPTB1_HUMAN	tr|A0A3Q0DBM8|A0A3Q0DBM8_MESAU	24.738	1524	1027	27	619	2069	29	1505	1.25e-101	372
sp|P11277|SPTB1_HUMAN	tr|A0A3Q0DBM8|A0A3Q0DBM8_MESAU	22.319	1725	1232	31	415	2068	35	1722	2.57e-91	338
sp|P11277|SPTB1_HUMAN	tr|A0A3Q0DBM8|A0A3Q0DBM8_MESAU	22.252	1856	1304	32	313	2085	372	2171	3.71e-77	292
sp|P11277|SPTB1_HUMAN	tr|A0A3Q0DBM8|A0A3Q0DBM8_MESAU	32.022	534	355	5	1541	2073	5	531	1.74e-57	227
sp|P11277|SPTB1_HUMAN	tr|A0A3Q0DBM8|A0A3Q0DBM8_MESAU	24.150	853	628	8	1242	2082	12	857	2.56e-57	227
sp|P11277|SPTB1_HUMAN	tr|A0A0N1PEQ6|A0A0N1PEQ6_PAPXU	40.359	669	392	3	128	793	179	843	8.14e-136	482
sp|P11277|SPTB1_HUMAN	tr|A0A0N1PEQ6|A0A0N1PEQ6_PAPXU	25.381	1706	1208	23	385	2072	1969	3627	3.70e-106	387
sp|P11277|SPTB1_HUMAN	tr|A0A0N1PEQ6|A0A0N1PEQ6_PAPXU	25.446	1289	920	14	796	2068	1003	2266	8.54e-89	330
sp|P11277|SPTB1_HUMAN	tr|A0A0N1PEQ6|A0A0N1PEQ6_PAPXU	23.476	1657	1172	29	435	2055	1495	3091	4.45e-64	249
sp|P11277|SPTB1_HUMAN	tr|A0A0N1PEQ6|A0A0N1PEQ6_PAPXU	58.537	164	64	2	40	200	24	186	4.74e-48	197
sp|P11277|SPTB1_HUMAN	tr|A0A0N1PEQ6|A0A0N1PEQ6_PAPXU	19.912	1597	1121	39	562	2097	2241	3740	4.60e-32	144
sp|P11277|SPTB1_HUMAN	tr|A0A0N1PEQ6|A0A0N1PEQ6_PAPXU	19.650	1771	1313	30	298	2032	1689	3385	1.41e-27	129
sp|P11277|SPTB1_HUMAN	tr|A0A0N1PEQ6|A0A0N1PEQ6_PAPXU	20.732	1693	1179	36	499	2130	1026	2616	8.03e-23	114
sp|P11277|SPTB1_HUMAN	tr|A0A0N1PEQ6|A0A0N1PEQ6_PAPXU	27.684	354	236	5	1314	1654	517	863	7.82e-16	90.9
sp|P11277|SPTB1_HUMAN	tr|A0A0N1PEQ6|A0A0N1PEQ6_PAPXU	23.219	702	443	22	1406	2032	501	1181	3.65e-11	75.5
sp|P11277|SPTB1_HUMAN	tr|A0A0N1PEQ6|A0A0N1PEQ6_PAPXU	20.225	801	619	8	453	1248	1194	1979	2.29e-10	72.8
sp|P11277|SPTB1_HUMAN	tr|A0A0N1PEQ6|A0A0N1PEQ6_PAPXU	22.518	413	302	9	712	1115	1024	1427	2.39e-10	72.8
sp|P11277|SPTB1_HUMAN	tr|A0A0N1PEQ6|A0A0N1PEQ6_PAPXU	28.947	266	165	7	607	859	1025	1279	4.23e-10	72.0
sp|P11277|SPTB1_HUMAN	tr|A0A0N1PEQ6|A0A0N1PEQ6_PAPXU	20.976	758	563	15	437	1177	1070	1808	6.28e-06	58.2
sp|P11277|SPTB1_HUMAN	tr|A0A0N1PEQ6|A0A0N1PEQ6_PAPXU	21.508	451	317	9	1682	2119	470	896	4.67e-05	55.1
sp|P11277|SPTB1_HUMAN	tr|A0A0N1PEQ6|A0A0N1PEQ6_PAPXU	23.567	157	119	1	1026	1182	652	807	0.011	47.4
sp|P11277|SPTB1_HUMAN	tr|A0A0N1PEQ6|A0A0N1PEQ6_PAPXU	20.745	188	138	4	945	1127	678	859	0.029	45.8
sp|P11277|SPTB1_HUMAN	tr|L5KEW5|L5KEW5_PTEAL	89.113	248	24	2	1851	2095	54	301	8.72e-136	441
sp|P11277|SPTB1_HUMAN	tr|L5KEW5|L5KEW5_PTEAL	23.529	187	142	1	1027	1213	72	257	8.65e-05	53.5
sp|P11277|SPTB1_HUMAN	tr|L5KEW5|L5KEW5_PTEAL	21.244	193	130	2	607	788	76	257	1.38e-04	53.1
sp|P11277|SPTB1_HUMAN	tr|L5KEW5|L5KEW5_PTEAL	25.000	164	123	0	1463	1626	91	254	1.47e-04	52.8
sp|P11277|SPTB1_HUMAN	tr|L5KEW5|L5KEW5_PTEAL	21.951	205	139	3	714	907	77	271	0.014	46.6
sp|P11277|SPTB1_HUMAN	tr|L5KEW5|L5KEW5_PTEAL	22.314	242	167	3	1507	1748	49	269	0.080	43.9
sp|P11277|SPTB1_HUMAN	tr|L5KEW5|L5KEW5_PTEAL	24.157	178	119	4	306	482	110	272	0.49	41.6
sp|P11277|SPTB1_HUMAN	tr|L5KEW5|L5KEW5_PTEAL	20.197	203	150	3	391	591	83	275	4.0	38.5
sp|P11277|SPTB1_HUMAN	tr|A0A1S3FLH1|A0A1S3FLH1_DIPOR	28.365	1382	881	18	714	2069	15	1313	1.16e-135	479
sp|P11277|SPTB1_HUMAN	tr|A0A1S3FLH1|A0A1S3FLH1_DIPOR	21.889	1736	1212	30	415	2055	35	1721	7.58e-88	327
sp|P11277|SPTB1_HUMAN	tr|A0A1S3FLH1|A0A1S3FLH1_DIPOR	21.835	1548	1066	32	619	2068	29	1530	1.35e-60	237
sp|P11277|SPTB1_HUMAN	tr|A0A1S3FLH1|A0A1S3FLH1_DIPOR	22.262	1406	955	32	427	1793	472	1778	1.24e-59	234
sp|P11277|SPTB1_HUMAN	tr|A0A1S3FLH1|A0A1S3FLH1_DIPOR	31.648	534	357	5	1541	2073	5	531	5.24e-56	222
sp|P11277|SPTB1_HUMAN	tr|A0A1S3FLH1|A0A1S3FLH1_DIPOR	26.012	692	469	13	1072	1733	1158	1836	1.80e-45	188
sp|P11277|SPTB1_HUMAN	tr|A0A1S3FLH1|A0A1S3FLH1_DIPOR	21.775	969	716	13	1027	1972	10	959	1.24e-31	142
sp|P11277|SPTB1_HUMAN	tr|A0A1S3FLH1|A0A1S3FLH1_DIPOR	20.755	636	463	10	313	936	1158	1764	6.00e-23	114
sp|P11277|SPTB1_HUMAN	tr|A0A1S3FLH1|A0A1S3FLH1_DIPOR	21.682	761	550	16	1352	2085	1124	1865	1.32e-21	109
sp|P11277|SPTB1_HUMAN	tr|G3Q393|G3Q393_GASAC	26.624	1555	1023	20	297	1783	603	2107	2.05e-135	479
sp|P11277|SPTB1_HUMAN	tr|G3Q393|G3Q393_GASAC	26.408	1420	953	19	714	2070	48	1438	1.65e-122	439
sp|P11277|SPTB1_HUMAN	tr|G3Q393|G3Q393_GASAC	24.219	1536	1050	24	608	2069	48	1543	1.56e-102	375
sp|P11277|SPTB1_HUMAN	tr|G3Q393|G3Q393_GASAC	22.229	1705	1186	35	425	2035	611	2269	4.96e-86	321
sp|P11277|SPTB1_HUMAN	tr|G3Q393|G3Q393_GASAC	21.968	1748	1230	30	404	2068	59	1755	2.43e-85	318
sp|P11277|SPTB1_HUMAN	tr|G3Q393|G3Q393_GASAC	22.541	1637	1158	36	499	2065	48	1644	1.93e-68	263
sp|P11277|SPTB1_HUMAN	tr|G3Q393|G3Q393_GASAC	24.524	840	615	6	1242	2068	45	878	2.87e-61	240
sp|P11277|SPTB1_HUMAN	tr|G3Q393|G3Q393_GASAC	31.530	536	357	6	1541	2073	38	566	7.76e-56	222
sp|P11277|SPTB1_HUMAN	tr|G3Q393|G3Q393_GASAC	23.732	1222	841	26	935	2115	58	1229	4.49e-46	190
sp|P11277|SPTB1_HUMAN	tr|G3Q393|G3Q393_GASAC	21.993	873	623	17	313	1160	1388	2227	5.11e-39	167
sp|P11277|SPTB1_HUMAN	tr|G3Q393|G3Q393_GASAC	21.961	255	177	5	281	525	2105	2347	2.2	39.7
sp|P11277|SPTB1_HUMAN	tr|G3UPL5|G3UPL5_MELGA	27.594	1417	945	17	425	1783	681	2074	4.50e-135	478
sp|P11277|SPTB1_HUMAN	tr|G3UPL5|G3UPL5_MELGA	26.798	1418	945	19	714	2070	15	1400	1.33e-125	449
sp|P11277|SPTB1_HUMAN	tr|G3UPL5|G3UPL5_MELGA	24.837	1530	1018	29	619	2069	29	1505	7.29e-100	366
sp|P11277|SPTB1_HUMAN	tr|G3UPL5|G3UPL5_MELGA	22.314	1703	1189	33	425	2035	576	2236	5.22e-91	337
sp|P11277|SPTB1_HUMAN	tr|G3UPL5|G3UPL5_MELGA	21.862	1729	1235	28	415	2068	35	1722	1.01e-89	333
sp|P11277|SPTB1_HUMAN	tr|G3UPL5|G3UPL5_MELGA	22.381	1747	1221	31	427	2085	472	2171	7.75e-74	281
sp|P11277|SPTB1_HUMAN	tr|G3UPL5|G3UPL5_MELGA	32.150	535	353	7	1541	2073	5	531	6.76e-58	229
sp|P11277|SPTB1_HUMAN	tr|G3UPL5|G3UPL5_MELGA	21.788	1331	913	29	816	2068	12	1292	3.07e-56	223
sp|P11277|SPTB1_HUMAN	tr|G3UPL5|G3UPL5_MELGA	24.203	847	610	11	380	1213	1199	2026	8.45e-53	212
sp|P11277|SPTB1_HUMAN	tr|G3UPL5|G3UPL5_MELGA	25.047	535	384	8	411	936	1544	2070	9.71e-41	172
sp|P11277|SPTB1_HUMAN	tr|G3UPL5|G3UPL5_MELGA	21.168	959	734	11	1027	1972	10	959	2.29e-32	145
sp|P11277|SPTB1_HUMAN	tr|A0A3Q0GLZ8|A0A3Q0GLZ8_ALLSI	27.433	1418	946	17	425	1783	1366	2759	9.73e-135	478
sp|P11277|SPTB1_HUMAN	tr|A0A3Q0GLZ8|A0A3Q0GLZ8_ALLSI	26.798	1418	945	19	714	2070	700	2085	5.11e-124	444
sp|P11277|SPTB1_HUMAN	tr|A0A3Q0GLZ8|A0A3Q0GLZ8_ALLSI	24.869	1524	1025	28	619	2069	714	2190	5.91e-101	370
sp|P11277|SPTB1_HUMAN	tr|A0A3Q0GLZ8|A0A3Q0GLZ8_ALLSI	22.137	1703	1192	31	425	2035	1261	2921	9.36e-91	337
sp|P11277|SPTB1_HUMAN	tr|A0A3Q0GLZ8|A0A3Q0GLZ8_ALLSI	21.933	1728	1235	28	415	2068	720	2407	7.74e-90	333
sp|P11277|SPTB1_HUMAN	tr|A0A3Q0GLZ8|A0A3Q0GLZ8_ALLSI	22.147	1761	1234	29	415	2085	1143	2856	1.66e-77	293
sp|P11277|SPTB1_HUMAN	tr|A0A3Q0GLZ8|A0A3Q0GLZ8_ALLSI	31.884	552	362	8	1528	2073	673	1216	2.88e-57	227
sp|P11277|SPTB1_HUMAN	tr|A0A3Q0GLZ8|A0A3Q0GLZ8_ALLSI	22.113	1325	912	29	818	2068	699	1977	2.07e-56	224
sp|P11277|SPTB1_HUMAN	tr|A0A3Q0GLZ8|A0A3Q0GLZ8_ALLSI	23.389	838	611	14	298	1129	831	1643	3.32e-53	213
sp|P11277|SPTB1_HUMAN	tr|A0A3Q0GLZ8|A0A3Q0GLZ8_ALLSI	25.370	540	376	10	411	936	2229	2755	1.00e-41	176
sp|P11277|SPTB1_HUMAN	tr|A0A384D1A3|A0A384D1A3_URSMA	33.264	956	549	16	40	927	5	939	2.02e-134	477
sp|P11277|SPTB1_HUMAN	tr|A0A384D1A3|A0A384D1A3_URSMA	25.271	831	563	6	1244	2068	1099	1877	1.88e-48	198
sp|P11277|SPTB1_HUMAN	tr|A0A384D1A3|A0A384D1A3_URSMA	22.740	1482	1010	32	502	1895	1580	3014	3.20e-34	151
sp|P11277|SPTB1_HUMAN	tr|A0A384D1A3|A0A384D1A3_URSMA	26.160	539	381	5	1595	2117	2608	3145	4.20e-30	137
sp|P11277|SPTB1_HUMAN	tr|A0A384D1A3|A0A384D1A3_URSMA	23.364	428	302	7	437	859	1144	1550	1.20e-15	90.1
sp|P11277|SPTB1_HUMAN	tr|A0A384D1A3|A0A384D1A3_URSMA	21.148	1603	1105	42	436	1960	1346	2867	1.53e-14	86.7
sp|P11277|SPTB1_HUMAN	tr|A0A384D1A3|A0A384D1A3_URSMA	20.445	1169	801	34	383	1470	1990	3110	8.70e-14	84.0
sp|P11277|SPTB1_HUMAN	tr|A0A384D1A3|A0A384D1A3_URSMA	19.589	1169	848	20	427	1525	1923	3069	1.74e-11	76.3
sp|P11277|SPTB1_HUMAN	tr|A0A384D1A3|A0A384D1A3_URSMA	21.046	746	541	12	1315	2032	1754	2479	4.75e-09	68.2
sp|P11277|SPTB1_HUMAN	tr|A0A384D1A3|A0A384D1A3_URSMA	20.233	430	310	8	259	683	2667	3068	3.50e-05	55.5
sp|P11277|SPTB1_HUMAN	tr|A0A384D1A3|A0A384D1A3_URSMA	20.562	676	468	14	1400	2017	415	1079	0.001	50.4
sp|P11277|SPTB1_HUMAN	tr|A0A384D1A3|A0A384D1A3_URSMA	25.758	132	95	1	1907	2038	1925	2053	0.028	45.8
sp|P11277|SPTB1_HUMAN	tr|A0A384D1A3|A0A384D1A3_URSMA	23.673	245	178	5	935	1178	1313	1549	0.27	42.7
sp|P11277|SPTB1_HUMAN	tr|A0A384D1A3|A0A384D1A3_URSMA	20.912	373	255	13	1062	1420	1130	1476	5.4	38.5
sp|P11277|SPTB1_HUMAN	tr|A0A571BF02|A0A571BF02_MOUSE	30.792	1036	660	13	40	1043	5	1015	2.72e-134	477
sp|P11277|SPTB1_HUMAN	tr|A0A571BF02|A0A571BF02_MOUSE	24.274	1722	1220	27	448	2117	1892	3581	3.90e-96	354
sp|P11277|SPTB1_HUMAN	tr|A0A571BF02|A0A571BF02_MOUSE	22.939	1674	1180	29	438	2059	514	2129	3.45e-78	296
sp|P11277|SPTB1_HUMAN	tr|A0A571BF02|A0A571BF02_MOUSE	21.941	1618	1178	29	479	2060	1401	2969	1.05e-48	199
sp|P11277|SPTB1_HUMAN	tr|A0A571BF02|A0A571BF02_MOUSE	19.597	1490	1074	41	615	2050	907	2326	1.18e-08	67.0
sp|P11277|SPTB1_HUMAN	tr|A0A571BF02|A0A571BF02_MOUSE	20.163	491	353	6	436	895	3038	3520	1.98e-05	56.2
sp|P11277|SPTB1_HUMAN	tr|A0A571BF02|A0A571BF02_MOUSE	22.642	212	146	5	1868	2070	568	770	0.017	46.6
sp|P11277|SPTB1_HUMAN	tr|A0A571BF02|A0A571BF02_MOUSE	23.626	182	123	6	307	487	3372	3538	3.8	38.9
sp|P11277|SPTB1_HUMAN	tr|F7AQ59|F7AQ59_ORNAN	27.540	1427	953	17	425	1793	683	2086	2.75e-134	476
sp|P11277|SPTB1_HUMAN	tr|F7AQ59|F7AQ59_ORNAN	26.334	1424	946	21	714	2070	15	1402	5.15e-116	418
sp|P11277|SPTB1_HUMAN	tr|F7AQ59|F7AQ59_ORNAN	24.623	1527	1027	31	619	2069	29	1507	1.10e-94	349
sp|P11277|SPTB1_HUMAN	tr|F7AQ59|F7AQ59_ORNAN	22.431	1703	1187	33	425	2035	578	2238	1.60e-91	339
sp|P11277|SPTB1_HUMAN	tr|F7AQ59|F7AQ59_ORNAN	21.850	1730	1236	27	415	2068	35	1724	1.06e-86	323
sp|P11277|SPTB1_HUMAN	tr|F7AQ59|F7AQ59_ORNAN	22.120	1745	1228	28	427	2085	474	2173	1.07e-76	290
sp|P11277|SPTB1_HUMAN	tr|F7AQ59|F7AQ59_ORNAN	30.642	545	350	8	1541	2073	5	533	6.19e-53	213
sp|P11277|SPTB1_HUMAN	tr|F7AQ59|F7AQ59_ORNAN	22.587	1036	718	16	380	1371	1201	2196	4.38e-52	209
sp|P11277|SPTB1_HUMAN	tr|F7AQ59|F7AQ59_ORNAN	21.893	877	624	18	313	1160	1352	2196	1.15e-37	162
sp|P11277|SPTB1_HUMAN	tr|F7AQ59|F7AQ59_ORNAN	22.267	247	177	4	284	525	2080	2316	9.9	37.7
sp|P11277|SPTB1_HUMAN	tr|A0A2K6LZG1|A0A2K6LZG1_RHIBE	36.815	766	470	6	26	785	30	787	4.90e-134	476
sp|P11277|SPTB1_HUMAN	tr|A0A2K6LZG1|A0A2K6LZG1_RHIBE	25.202	1734	1209	28	448	2128	1863	3561	4.05e-92	341
sp|P11277|SPTB1_HUMAN	tr|A0A2K6LZG1|A0A2K6LZG1_RHIBE	23.264	1642	1170	27	462	2060	1351	2945	1.97e-73	280
sp|P11277|SPTB1_HUMAN	tr|A0A2K6LZG1|A0A2K6LZG1_RHIBE	24.453	1235	900	18	848	2068	894	2109	5.08e-73	279
sp|P11277|SPTB1_HUMAN	tr|A0A2K6LZG1|A0A2K6LZG1_RHIBE	21.341	1640	1204	34	471	2069	1043	2637	5.90e-45	186
sp|P11277|SPTB1_HUMAN	tr|A0A2K6LZG1|A0A2K6LZG1_RHIBE	20.657	1370	930	37	435	1707	652	1961	9.53e-17	94.0
sp|P11277|SPTB1_HUMAN	tr|A0A2K6LZG1|A0A2K6LZG1_RHIBE	24.422	606	425	15	297	895	2889	3468	1.63e-16	93.2
sp|P11277|SPTB1_HUMAN	tr|A0A2K6LZG1|A0A2K6LZG1_RHIBE	21.162	723	499	11	1403	2068	557	1265	2.05e-13	82.8
sp|P11277|SPTB1_HUMAN	tr|A0A2K6LZG1|A0A2K6LZG1_RHIBE	23.293	249	182	3	451	696	562	804	2.89e-07	62.4
sp|P11277|SPTB1_HUMAN	tr|A0A2K6LZG1|A0A2K6LZG1_RHIBE	24.457	184	138	1	937	1120	622	804	0.004	48.9
sp|P11277|SPTB1_HUMAN	tr|A0A2K6LZG1|A0A2K6LZG1_RHIBE	23.904	251	177	7	771	1014	561	804	0.13	43.9
sp|P11277|SPTB1_HUMAN	tr|A0A1S3KXD9|A0A1S3KXD9_SALSA	26.865	1582	1025	23	297	1801	598	2124	2.06e-133	473
sp|P11277|SPTB1_HUMAN	tr|A0A1S3KXD9|A0A1S3KXD9_SALSA	26.164	1418	956	16	714	2070	45	1432	1.18e-121	436
sp|P11277|SPTB1_HUMAN	tr|A0A1S3KXD9|A0A1S3KXD9_SALSA	22.137	1703	1194	35	425	2035	606	2268	3.41e-88	328
sp|P11277|SPTB1_HUMAN	tr|A0A1S3KXD9|A0A1S3KXD9_SALSA	22.027	1766	1209	34	404	2068	56	1754	3.90e-85	318
sp|P11277|SPTB1_HUMAN	tr|A0A1S3KXD9|A0A1S3KXD9_SALSA	22.715	1871	1297	35	304	2085	393	2203	3.52e-84	315
sp|P11277|SPTB1_HUMAN	tr|A0A1S3KXD9|A0A1S3KXD9_SALSA	25.120	836	613	6	1242	2068	42	873	2.32e-62	243
sp|P11277|SPTB1_HUMAN	tr|A0A1S3KXD9|A0A1S3KXD9_SALSA	21.684	1342	932	29	816	2085	42	1336	6.61e-56	222
sp|P11277|SPTB1_HUMAN	tr|A0A1S3KXD9|A0A1S3KXD9_SALSA	30.899	534	361	5	1541	2073	35	561	5.88e-54	216
sp|P11277|SPTB1_HUMAN	tr|A0A1S3KXD9|A0A1S3KXD9_SALSA	22.004	918	674	12	311	1217	83	969	3.30e-49	200
sp|P11277|SPTB1_HUMAN	tr|A0A1S3KXD9|A0A1S3KXD9_SALSA	23.539	1249	850	29	935	2130	55	1251	2.68e-46	191
sp|P11277|SPTB1_HUMAN	tr|A0A1S3KXD9|A0A1S3KXD9_SALSA	22.260	876	622	18	313	1160	1382	2226	3.09e-39	167
sp|P11277|SPTB1_HUMAN	tr|A0A1S3KXD9|A0A1S3KXD9_SALSA	22.449	245	171	4	288	525	2114	2346	1.8	40.0
sp|P11277|SPTB1_HUMAN	tr|A0A2I0M3V0|A0A2I0M3V0_COLLI	27.382	1417	948	17	425	1783	716	2109	4.70e-133	472
sp|P11277|SPTB1_HUMAN	tr|A0A2I0M3V0|A0A2I0M3V0_COLLI	26.509	1441	943	21	714	2070	27	1435	2.40e-123	441
sp|P11277|SPTB1_HUMAN	tr|A0A2I0M3V0|A0A2I0M3V0_COLLI	24.434	1547	1026	29	619	2069	41	1540	8.07e-96	353
sp|P11277|SPTB1_HUMAN	tr|A0A2I0M3V0|A0A2I0M3V0_COLLI	22.372	1703	1188	34	425	2035	611	2271	5.14e-91	337
sp|P11277|SPTB1_HUMAN	tr|A0A2I0M3V0|A0A2I0M3V0_COLLI	21.645	1751	1235	30	415	2068	47	1757	3.53e-84	315
sp|P11277|SPTB1_HUMAN	tr|A0A2I0M3V0|A0A2I0M3V0_COLLI	22.476	1753	1212	35	427	2085	507	2206	1.25e-72	277
sp|P11277|SPTB1_HUMAN	tr|A0A2I0M3V0|A0A2I0M3V0_COLLI	30.619	565	361	7	1533	2073	9	566	2.36e-54	217
sp|P11277|SPTB1_HUMAN	tr|A0A2I0M3V0|A0A2I0M3V0_COLLI	23.286	846	616	15	298	1135	181	1001	2.26e-52	211
sp|P11277|SPTB1_HUMAN	tr|A0A2I0M3V0|A0A2I0M3V0_COLLI	22.421	1008	691	20	1118	2068	11	984	2.21e-47	194
sp|P11277|SPTB1_HUMAN	tr|A0A2I0M3V0|A0A2I0M3V0_COLLI	25.421	535	382	8	411	936	1579	2105	1.03e-41	176
sp|P11277|SPTB1_HUMAN	tr|A0A2I0M3V0|A0A2I0M3V0_COLLI	21.330	872	635	18	313	1160	1385	2229	1.51e-35	155
sp|P11277|SPTB1_HUMAN	tr|A0A1S3SYH4|A0A1S3SYH4_SALSA	42.203	590	300	6	56	617	43	619	3.70e-132	444
sp|P11277|SPTB1_HUMAN	tr|A0A1S3SYH4|A0A1S3SYH4_SALSA	25.806	155	106	2	650	795	417	571	0.001	50.1
sp|P11277|SPTB1_HUMAN	tr|H9GGA9|H9GGA9_ANOCA	42.393	585	306	7	56	617	46	622	4.31e-132	444
sp|P11277|SPTB1_HUMAN	tr|A0A1L8F929|A0A1L8F929_XENLA	42.634	577	304	6	56	611	40	610	4.49e-132	444
sp|P11277|SPTB1_HUMAN	tr|A0A1L8F929|A0A1L8F929_XENLA	40.000	65	36	2	2001	2064	395	457	0.10	43.9
sp|P11277|SPTB1_HUMAN	tr|A0A1S3NRI9|A0A1S3NRI9_SALSA	42.203	590	300	6	56	617	43	619	5.77e-132	444
sp|P11277|SPTB1_HUMAN	tr|A0A1S3NRI9|A0A1S3NRI9_SALSA	25.806	155	106	2	650	795	417	571	0.002	50.1
sp|P11277|SPTB1_HUMAN	tr|A0A1S3M5F3|A0A1S3M5F3_SALSA	27.053	1571	1020	23	297	1793	576	2094	6.65e-132	468
sp|P11277|SPTB1_HUMAN	tr|A0A1S3M5F3|A0A1S3M5F3_SALSA	26.041	1417	959	16	714	2070	23	1410	2.34e-118	426
sp|P11277|SPTB1_HUMAN	tr|A0A1S3M5F3|A0A1S3M5F3_SALSA	22.411	1709	1182	38	425	2035	584	2246	9.91e-87	323
sp|P11277|SPTB1_HUMAN	tr|A0A1S3M5F3|A0A1S3M5F3_SALSA	22.184	1767	1205	35	404	2068	34	1732	8.79e-86	320
sp|P11277|SPTB1_HUMAN	tr|A0A1S3M5F3|A0A1S3M5F3_SALSA	22.608	1871	1299	33	304	2085	371	2181	2.34e-83	312
sp|P11277|SPTB1_HUMAN	tr|A0A1S3M5F3|A0A1S3M5F3_SALSA	21.249	1826	1296	31	311	2055	61	1825	1.71e-80	303
sp|P11277|SPTB1_HUMAN	tr|A0A1S3M5F3|A0A1S3M5F3_SALSA	24.880	836	615	6	1242	2068	20	851	1.04e-61	241
sp|P11277|SPTB1_HUMAN	tr|A0A1S3M5F3|A0A1S3M5F3_SALSA	31.086	534	360	5	1541	2073	13	539	5.70e-55	219
sp|P11277|SPTB1_HUMAN	tr|A0A1S3M5F3|A0A1S3M5F3_SALSA	22.516	946	701	17	816	1743	20	951	8.82e-50	202
sp|P11277|SPTB1_HUMAN	tr|A0A1S3M5F3|A0A1S3M5F3_SALSA	24.016	1245	849	27	935	2130	33	1229	3.52e-49	200
sp|P11277|SPTB1_HUMAN	tr|A0A1S3M5F3|A0A1S3M5F3_SALSA	22.260	876	622	18	313	1160	1360	2204	5.68e-39	166
sp|P11277|SPTB1_HUMAN	tr|A0A1S3M5F3|A0A1S3M5F3_SALSA	22.041	245	172	4	288	525	2092	2324	7.1	38.1
sp|P11277|SPTB1_HUMAN	tr|Q6DFP7|Q6DFP7_XENTR	42.196	583	310	6	56	617	45	621	1.15e-131	442
sp|P11277|SPTB1_HUMAN	tr|Q6DFP7|Q6DFP7_XENTR	25.269	186	122	5	592	762	357	540	0.023	46.2
sp|P11277|SPTB1_HUMAN	tr|A0A5G3J4T8|A0A5G3J4T8_XENTR	42.196	583	310	6	56	617	41	617	1.67e-131	442
sp|P11277|SPTB1_HUMAN	tr|A0A5G3J4T8|A0A5G3J4T8_XENTR	25.269	186	122	5	592	762	353	536	0.019	46.2
sp|P11277|SPTB1_HUMAN	tr|F7ADB7|F7ADB7_XENTR	42.196	583	310	6	56	617	35	611	2.08e-131	441
sp|P11277|SPTB1_HUMAN	tr|F7ADB7|F7ADB7_XENTR	25.269	186	122	5	592	762	347	530	0.021	46.2
sp|P11277|SPTB1_HUMAN	tr|A0A1L8F417|A0A1L8F417_XENLA	42.539	583	308	6	56	617	45	621	2.18e-131	442
sp|P11277|SPTB1_HUMAN	tr|A0A1L8F417|A0A1L8F417_XENLA	38.462	65	37	2	2001	2064	400	462	0.20	43.1
sp|P11277|SPTB1_HUMAN	tr|A0A3Q0G000|A0A3Q0G000_ALLSI	25.511	1517	1086	16	642	2134	57	1553	2.96e-131	461
sp|P11277|SPTB1_HUMAN	tr|A0A3Q0G000|A0A3Q0G000_ALLSI	21.234	1394	1049	23	435	1799	65	1438	1.60e-50	204
sp|P11277|SPTB1_HUMAN	tr|A0A3Q0G000|A0A3Q0G000_ALLSI	21.882	914	695	12	435	1340	601	1503	5.02e-46	189
sp|P11277|SPTB1_HUMAN	tr|A0A3Q0G000|A0A3Q0G000_ALLSI	19.441	1430	1076	24	474	1862	2	1396	2.12e-40	171
sp|P11277|SPTB1_HUMAN	tr|A0A3Q0G000|A0A3Q0G000_ALLSI	22.170	857	618	17	296	1135	688	1512	7.08e-35	153
sp|P11277|SPTB1_HUMAN	tr|A0A3Q0G000|A0A3Q0G000_ALLSI	22.703	740	541	13	1336	2054	9	738	3.05e-29	134
sp|P11277|SPTB1_HUMAN	tr|A0A3Q0G000|A0A3Q0G000_ALLSI	37.838	111	69	0	1959	2069	2	112	8.75e-11	73.9
sp|P11277|SPTB1_HUMAN	tr|A0A3Q0G000|A0A3Q0G000_ALLSI	21.164	567	382	18	1537	2068	5	541	3.27e-05	55.5
sp|P11277|SPTB1_HUMAN	tr|A0A5G3J4K6|A0A5G3J4K6_XENTR	42.196	583	310	6	56	617	45	621	3.37e-131	441
sp|P11277|SPTB1_HUMAN	tr|A0A5G3J4K6|A0A5G3J4K6_XENTR	25.269	186	122	5	592	762	357	540	0.025	45.8
sp|P11277|SPTB1_HUMAN	tr|A0A5G3HH69|A0A5G3HH69_XENTR	42.196	583	310	6	56	617	50	626	3.43e-131	441
sp|P11277|SPTB1_HUMAN	tr|A0A5G3HH69|A0A5G3HH69_XENTR	25.269	186	122	5	592	762	362	545	0.020	46.2
sp|P11277|SPTB1_HUMAN	tr|F7DYH7|F7DYH7_XENTR	42.196	583	310	6	56	617	45	621	4.62e-131	441
sp|P11277|SPTB1_HUMAN	tr|F7DYH7|F7DYH7_XENTR	25.269	186	122	5	592	762	357	540	0.023	46.2
sp|P11277|SPTB1_HUMAN	tr|F7ES16|F7ES16_XENTR	41.880	585	311	6	56	617	40	618	4.62e-131	441
sp|P11277|SPTB1_HUMAN	tr|F7ES16|F7ES16_XENTR	28.378	148	97	4	592	732	352	497	0.028	45.8
sp|P11277|SPTB1_HUMAN	tr|A0A1L8EZP3|A0A1L8EZP3_XENLA	40.159	630	335	8	56	656	31	647	4.99e-131	440
sp|P11277|SPTB1_HUMAN	tr|A0A1L8EZP3|A0A1L8EZP3_XENLA	23.871	155	109	2	650	795	405	559	0.054	44.7
sp|P11277|SPTB1_HUMAN	tr|A0A1L8EZP3|A0A1L8EZP3_XENLA	38.462	65	37	2	2001	2064	386	448	2.3	39.7
sp|P11277|SPTB1_HUMAN	tr|A0A5G3J5L6|A0A5G3J5L6_XENTR	42.196	583	310	6	56	617	36	612	5.16e-131	441
sp|P11277|SPTB1_HUMAN	tr|A0A5G3J5L6|A0A5G3J5L6_XENTR	25.269	186	122	5	592	762	348	531	0.025	45.8
sp|P11277|SPTB1_HUMAN	tr|A0A5G3HIK2|A0A5G3HIK2_XENTR	41.880	585	311	6	56	617	39	617	6.38e-131	440
sp|P11277|SPTB1_HUMAN	tr|A0A5G3HIK2|A0A5G3HIK2_XENTR	28.378	148	97	4	592	732	351	496	0.026	45.8
sp|P11277|SPTB1_HUMAN	tr|A0A3Q0DL85|A0A3Q0DL85_TARSY	35.593	767	478	6	25	785	148	904	1.05e-130	466
sp|P11277|SPTB1_HUMAN	tr|A0A3Q0DL85|A0A3Q0DL85_TARSY	25.082	1531	1056	24	642	2118	2170	3663	1.73e-85	320
sp|P11277|SPTB1_HUMAN	tr|A0A3Q0DL85|A0A3Q0DL85_TARSY	26.273	1237	871	15	850	2068	1011	2224	1.11e-84	317
sp|P11277|SPTB1_HUMAN	tr|A0A3Q0DL85|A0A3Q0DL85_TARSY	22.376	1667	1200	29	437	2060	1445	3060	1.13e-55	222
sp|P11277|SPTB1_HUMAN	tr|A0A3Q0DL85|A0A3Q0DL85_TARSY	19.976	1702	1266	40	413	2069	1102	2752	7.13e-31	140
sp|P11277|SPTB1_HUMAN	tr|A0A3Q0DL85|A0A3Q0DL85_TARSY	21.722	755	526	9	1373	2069	637	1384	8.82e-25	120
sp|P11277|SPTB1_HUMAN	tr|A0A3Q0DL85|A0A3Q0DL85_TARSY	20.833	1200	854	26	937	2070	739	1908	5.94e-19	100
sp|P11277|SPTB1_HUMAN	tr|A0A3Q0DL85|A0A3Q0DL85_TARSY	24.335	263	183	4	438	690	666	922	3.22e-07	62.4
sp|P11277|SPTB1_HUMAN	tr|A0A3Q0DL85|A0A3Q0DL85_TARSY	20.672	387	287	5	316	700	3235	3603	2.15e-06	59.7
sp|P11277|SPTB1_HUMAN	tr|A0A3Q0DL85|A0A3Q0DL85_TARSY	22.759	290	214	3	924	1209	620	903	0.061	45.1
sp|P11277|SPTB1_HUMAN	tr|A0A3Q0DL85|A0A3Q0DL85_TARSY	22.074	376	258	10	1718	2062	544	915	0.40	42.4
sp|P11277|SPTB1_HUMAN	tr|A0A3B5K0C6|A0A3B5K0C6_TAKRU	82.403	233	39	1	87	317	1	233	1.33e-130	414
sp|P11277|SPTB1_HUMAN	tr|A0A4X2MA98|A0A4X2MA98_VOMUR	40.480	625	340	8	56	656	50	666	1.34e-130	440
sp|P11277|SPTB1_HUMAN	tr|A0A4X2MA98|A0A4X2MA98_VOMUR	38.462	65	37	2	2001	2064	405	467	1.5	40.0
sp|P11277|SPTB1_HUMAN	tr|A0A3B4TE20|A0A3B4TE20_SERDU	42.123	584	297	6	56	611	40	610	2.67e-130	439
sp|P11277|SPTB1_HUMAN	tr|A0A3B4TE20|A0A3B4TE20_SERDU	23.502	217	149	4	650	849	414	630	0.001	50.1
sp|P11277|SPTB1_HUMAN	tr|A0A3B4TE20|A0A3B4TE20_SERDU	35.385	65	39	2	2001	2064	395	457	9.1	37.4
sp|P11277|SPTB1_HUMAN	tr|K7FAL2|K7FAL2_PELSI	41.852	583	308	7	58	617	1	575	1.27e-129	435
sp|P11277|SPTB1_HUMAN	tr|K7FAL2|K7FAL2_PELSI	36.923	65	38	2	2001	2064	354	416	6.2	38.1
sp|P11277|SPTB1_HUMAN	tr|A0A151P6Y2|A0A151P6Y2_ALLMI	41.864	590	312	7	51	617	7	588	1.60e-129	436
sp|P11277|SPTB1_HUMAN	tr|A0A151P6Y2|A0A151P6Y2_ALLMI	36.923	65	38	2	2001	2064	367	429	6.1	38.1
sp|P11277|SPTB1_HUMAN	tr|A0A226MBK5|A0A226MBK5_CALSU	47.639	466	232	3	1521	1980	16	475	1.78e-129	421
sp|P11277|SPTB1_HUMAN	tr|A0A226MBK5|A0A226MBK5_CALSU	23.206	418	308	5	721	1131	57	468	1.72e-18	97.1
sp|P11277|SPTB1_HUMAN	tr|A0A226MBK5|A0A226MBK5_CALSU	19.114	429	319	11	920	1339	45	454	2.34e-06	58.5
sp|P11277|SPTB1_HUMAN	tr|A0A226MBK5|A0A226MBK5_CALSU	23.744	438	288	12	1355	1766	55	472	1.72e-05	55.8
sp|P11277|SPTB1_HUMAN	tr|A0A226MBK5|A0A226MBK5_CALSU	22.197	437	319	9	499	925	50	475	6.65e-05	53.9
sp|P11277|SPTB1_HUMAN	tr|A0A226MBK5|A0A226MBK5_CALSU	21.508	451	336	10	1623	2067	18	456	0.001	49.7
sp|P11277|SPTB1_HUMAN	tr|A0A226MBK5|A0A226MBK5_CALSU	19.222	463	355	6	1000	1452	18	471	0.015	46.2
sp|P11277|SPTB1_HUMAN	tr|A0A226MBK5|A0A226MBK5_CALSU	21.622	259	187	6	435	686	198	447	0.13	43.1
sp|P11277|SPTB1_HUMAN	tr|A0A226MBK5|A0A226MBK5_CALSU	23.192	401	275	13	1469	1852	70	454	0.15	43.1
sp|P11277|SPTB1_HUMAN	tr|A0A2U3VN12|A0A2U3VN12_ODORO	42.051	585	308	7	56	617	52	628	1.93e-129	437
sp|P11277|SPTB1_HUMAN	tr|A0A2U3VN12|A0A2U3VN12_ODORO	38.462	65	37	2	2001	2064	407	469	2.9	39.3
sp|P11277|SPTB1_HUMAN	tr|A0A384BWJ7|A0A384BWJ7_URSMA	41.709	585	310	7	56	617	21	597	2.97e-129	434
sp|P11277|SPTB1_HUMAN	tr|A0A384BWJ7|A0A384BWJ7_URSMA	38.462	65	37	2	2001	2064	376	438	2.8	39.3
sp|P11277|SPTB1_HUMAN	tr|A0A3Q0HB43|A0A3Q0HB43_ALLSI	42.096	582	306	7	59	617	26	599	4.19e-129	434
sp|P11277|SPTB1_HUMAN	tr|A0A3Q0HB43|A0A3Q0HB43_ALLSI	36.923	65	38	2	2001	2064	378	440	6.0	38.1
sp|P11277|SPTB1_HUMAN	tr|A0A2U3Y6U3|A0A2U3Y6U3_LEPWE	40.160	625	342	8	56	656	52	668	5.42e-129	436
sp|P11277|SPTB1_HUMAN	tr|A0A2U3Y6U3|A0A2U3Y6U3_LEPWE	38.462	65	37	2	2001	2064	407	469	2.9	39.3
sp|P11277|SPTB1_HUMAN	tr|A0A3Q2I5S8|A0A3Q2I5S8_HORSE	40.320	625	341	9	56	656	52	668	7.31e-129	436
sp|P11277|SPTB1_HUMAN	tr|A0A3Q2I5S8|A0A3Q2I5S8_HORSE	38.462	65	37	2	2001	2064	407	469	2.8	39.3
sp|P11277|SPTB1_HUMAN	tr|A0A1S3END5|A0A1S3END5_DIPOR	37.178	737	452	6	40	769	119	851	8.66e-129	459
sp|P11277|SPTB1_HUMAN	tr|A0A1S3END5|A0A1S3END5_DIPOR	24.867	1315	932	20	783	2071	2354	3638	7.71e-73	278
sp|P11277|SPTB1_HUMAN	tr|A0A1S3END5|A0A1S3END5_DIPOR	23.511	1276	913	21	817	2070	1008	2242	2.43e-58	230
sp|P11277|SPTB1_HUMAN	tr|A0A1S3END5|A0A1S3END5_DIPOR	23.077	1222	808	41	602	1762	2387	3537	3.99e-30	137
sp|P11277|SPTB1_HUMAN	tr|A0A1S3END5|A0A1S3END5_DIPOR	23.395	701	503	12	436	1128	2859	3533	1.46e-29	135
sp|P11277|SPTB1_HUMAN	tr|A0A1S3END5|A0A1S3END5_DIPOR	20.357	1346	962	27	521	1802	1341	2640	9.52e-24	116
sp|P11277|SPTB1_HUMAN	tr|A0A1S3END5|A0A1S3END5_DIPOR	20.863	973	726	22	465	1425	2572	3512	4.85e-22	111
sp|P11277|SPTB1_HUMAN	tr|A0A1S3END5|A0A1S3END5_DIPOR	21.815	518	386	8	411	925	3042	3543	2.93e-13	82.4
sp|P11277|SPTB1_HUMAN	tr|A0A1S3END5|A0A1S3END5_DIPOR	21.012	652	481	10	435	1077	2754	3380	4.31e-13	81.6
sp|P11277|SPTB1_HUMAN	tr|A0A1S3END5|A0A1S3END5_DIPOR	20.614	1043	717	27	743	1735	1245	2226	1.17e-08	67.0
sp|P11277|SPTB1_HUMAN	tr|A0A1S3END5|A0A1S3END5_DIPOR	19.355	341	262	6	436	774	1674	2003	2.81e-04	52.8
sp|P11277|SPTB1_HUMAN	tr|A0A1S3END5|A0A1S3END5_DIPOR	23.377	231	162	3	1395	1610	621	851	7.82e-04	51.2
sp|P11277|SPTB1_HUMAN	tr|A0A1S3END5|A0A1S3END5_DIPOR	26.087	161	116	1	927	1087	694	851	0.001	50.8
sp|P11277|SPTB1_HUMAN	tr|A0A1S3END5|A0A1S3END5_DIPOR	22.500	200	139	5	1838	2029	654	845	0.46	42.0
sp|P11277|SPTB1_HUMAN	tr|W5P707|W5P707_SHEEP	41.709	585	310	7	56	617	21	597	9.96e-129	433
sp|P11277|SPTB1_HUMAN	tr|W5P707|W5P707_SHEEP	38.462	65	37	2	2001	2064	376	438	3.3	38.9
sp|P11277|SPTB1_HUMAN	sp|P57780|ACTN4_MOUSE	41.709	585	310	7	56	617	53	629	1.17e-128	434
sp|P11277|SPTB1_HUMAN	sp|P57780|ACTN4_MOUSE	38.462	65	37	2	2001	2064	408	470	2.9	39.3
sp|P11277|SPTB1_HUMAN	tr|A0A099ZGA4|A0A099ZGA4_TINGU	39.553	627	337	7	59	656	1	614	1.23e-128	431
sp|P11277|SPTB1_HUMAN	tr|A0A099ZGA4|A0A099ZGA4_TINGU	36.923	65	38	2	2001	2064	353	415	6.4	38.1
sp|P11277|SPTB1_HUMAN	tr|A0A0Q3MS78|A0A0Q3MS78_AMAAE	40.000	630	336	8	56	656	33	649	1.28e-128	433
sp|P11277|SPTB1_HUMAN	tr|A0A0Q3MS78|A0A0Q3MS78_AMAAE	26.230	122	81	2	650	762	407	528	0.086	44.3
sp|P11277|SPTB1_HUMAN	tr|A0A0Q3MS78|A0A0Q3MS78_AMAAE	36.923	65	38	2	2001	2064	388	450	7.0	37.7
sp|P11277|SPTB1_HUMAN	tr|H0X729|H0X729_OTOGA	41.709	585	310	7	56	617	21	597	1.51e-128	433
sp|P11277|SPTB1_HUMAN	tr|H0X729|H0X729_OTOGA	38.462	65	37	2	2001	2064	376	438	3.0	39.3
sp|P11277|SPTB1_HUMAN	tr|A0A1U7S444|A0A1U7S444_ALLSI	40.000	630	336	8	56	656	33	649	1.75e-128	434
sp|P11277|SPTB1_HUMAN	tr|A0A1U7S444|A0A1U7S444_ALLSI	26.230	122	81	2	650	762	407	528	0.088	44.3
sp|P11277|SPTB1_HUMAN	tr|A0A1U7S444|A0A1U7S444_ALLSI	36.923	65	38	2	2001	2064	388	450	6.7	38.1
sp|P11277|SPTB1_HUMAN	tr|A0A151MB02|A0A151MB02_ALLMI	40.000	630	336	8	56	656	33	649	1.75e-128	434
sp|P11277|SPTB1_HUMAN	tr|A0A151MB02|A0A151MB02_ALLMI	26.230	122	81	2	650	762	407	528	0.088	44.3
sp|P11277|SPTB1_HUMAN	tr|A0A151MB02|A0A151MB02_ALLMI	36.923	65	38	2	2001	2064	388	450	6.7	38.1
sp|P11277|SPTB1_HUMAN	tr|A0A1D5QZ63|A0A1D5QZ63_MACMU	41.709	585	310	7	56	617	52	628	1.76e-128	434
sp|P11277|SPTB1_HUMAN	tr|A0A1D5QZ63|A0A1D5QZ63_MACMU	38.462	65	37	2	2001	2064	407	469	3.0	39.3
sp|P11277|SPTB1_HUMAN	sp|O43707|ACTN4_HUMAN	41.709	585	310	7	56	617	52	628	1.76e-128	434
sp|P11277|SPTB1_HUMAN	sp|O43707|ACTN4_HUMAN	38.462	65	37	2	2001	2064	407	469	3.0	39.3
sp|P11277|SPTB1_HUMAN	tr|A0A0D9QVJ0|A0A0D9QVJ0_CHLSB	41.709	585	310	7	56	617	52	628	1.76e-128	434
sp|P11277|SPTB1_HUMAN	tr|A0A0D9QVJ0|A0A0D9QVJ0_CHLSB	38.462	65	37	2	2001	2064	407	469	3.0	39.3
sp|P11277|SPTB1_HUMAN	tr|U3EQM9|U3EQM9_CALJA	41.709	585	310	7	56	617	52	628	1.81e-128	434
sp|P11277|SPTB1_HUMAN	tr|U3EQM9|U3EQM9_CALJA	38.462	65	37	2	2001	2064	407	469	2.9	39.3
sp|P11277|SPTB1_HUMAN	tr|L5KQ96|L5KQ96_PTEAL	41.538	585	311	7	56	617	52	628	2.37e-128	433
sp|P11277|SPTB1_HUMAN	tr|L5KQ96|L5KQ96_PTEAL	38.462	65	37	2	2001	2064	407	469	2.8	39.3
sp|P11277|SPTB1_HUMAN	tr|A0A1L8FAR4|A0A1L8FAR4_XENLA	40.032	632	337	8	56	658	31	649	2.50e-128	432
sp|P11277|SPTB1_HUMAN	tr|A0A1L8FAR4|A0A1L8FAR4_XENLA	21.005	219	156	4	592	795	343	559	1.4	40.0
sp|P11277|SPTB1_HUMAN	tr|A0A1L8FAR4|A0A1L8FAR4_XENLA	26.596	94	64	2	1493	1585	407	496	8.4	37.7
sp|P11277|SPTB1_HUMAN	tr|A0A1L8FAR4|A0A1L8FAR4_XENLA	36.923	65	38	2	2001	2064	386	448	9.3	37.4
sp|P11277|SPTB1_HUMAN	sp|A5D7D1|ACTN4_BOVIN	41.709	585	310	7	56	617	52	628	2.71e-128	433
sp|P11277|SPTB1_HUMAN	sp|A5D7D1|ACTN4_BOVIN	38.462	65	37	2	2001	2064	407	469	3.0	39.3
sp|P11277|SPTB1_HUMAN	tr|A0A1S3AGC3|A0A1S3AGC3_ERIEU	41.709	585	310	7	56	617	52	628	2.84e-128	434
sp|P11277|SPTB1_HUMAN	tr|A0A1S3AGC3|A0A1S3AGC3_ERIEU	38.462	65	37	2	2001	2064	407	469	2.9	39.3
sp|P11277|SPTB1_HUMAN	tr|A0A2K6ME80|A0A2K6ME80_RHIBE	41.638	586	309	7	56	617	52	628	2.86e-128	434
sp|P11277|SPTB1_HUMAN	tr|A0A2K6ME80|A0A2K6ME80_RHIBE	38.462	65	37	2	2001	2064	407	469	3.1	38.9
sp|P11277|SPTB1_HUMAN	tr|A0A0A0MU58|A0A0A0MU58_PAPAN	41.638	586	309	7	56	617	52	628	2.86e-128	434
sp|P11277|SPTB1_HUMAN	tr|A0A0A0MU58|A0A0A0MU58_PAPAN	38.462	65	37	2	2001	2064	407	469	3.1	38.9
sp|P11277|SPTB1_HUMAN	tr|A0A2I3STF2|A0A2I3STF2_PANTR	41.638	586	309	7	56	617	52	628	2.86e-128	434
sp|P11277|SPTB1_HUMAN	tr|A0A2I3STF2|A0A2I3STF2_PANTR	38.462	65	37	2	2001	2064	407	469	3.1	38.9
sp|P11277|SPTB1_HUMAN	tr|A0A2R9C199|A0A2R9C199_PANPA	41.638	586	309	7	56	617	52	628	2.86e-128	434
sp|P11277|SPTB1_HUMAN	tr|A0A2R9C199|A0A2R9C199_PANPA	38.462	65	37	2	2001	2064	407	469	3.1	38.9
sp|P11277|SPTB1_HUMAN	tr|A0A2K5TSL1|A0A2K5TSL1_MACFA	41.638	586	309	7	56	617	52	628	2.86e-128	434
sp|P11277|SPTB1_HUMAN	tr|A0A2K5TSL1|A0A2K5TSL1_MACFA	38.462	65	37	2	2001	2064	407	469	3.1	38.9
sp|P11277|SPTB1_HUMAN	tr|A0A2K5LF87|A0A2K5LF87_CERAT	41.638	586	309	7	56	617	52	628	2.86e-128	434
sp|P11277|SPTB1_HUMAN	tr|A0A2K5LF87|A0A2K5LF87_CERAT	38.462	65	37	2	2001	2064	407	469	3.1	38.9
sp|P11277|SPTB1_HUMAN	tr|A0A286XH11|A0A286XH11_CAVPO	41.538	585	311	7	56	617	52	628	3.51e-128	433
sp|P11277|SPTB1_HUMAN	tr|A0A286XH11|A0A286XH11_CAVPO	38.462	65	37	2	2001	2064	407	469	2.8	39.3
sp|P11277|SPTB1_HUMAN	tr|A0A452E7A9|A0A452E7A9_CAPHI	41.709	585	310	7	56	617	52	628	3.61e-128	433
sp|P11277|SPTB1_HUMAN	tr|A0A452E7A9|A0A452E7A9_CAPHI	38.462	65	37	2	2001	2064	407	469	3.0	39.3
sp|P11279|LAMP1_HUMAN	sp|P11279|LAMP1_HUMAN	100.000	417	0	0	1	417	1	417	0.0	861
sp|P11279|LAMP1_HUMAN	tr|A0A2K5NC55|A0A2K5NC55_CERAT	96.651	418	13	1	1	417	1	418	0.0	830
sp|P11279|LAMP1_HUMAN	tr|A0A2I3LZ14|A0A2I3LZ14_PAPAN	96.882	417	12	1	1	417	1	416	0.0	828
sp|P11279|LAMP1_HUMAN	tr|A0A0D9RXY1|A0A0D9RXY1_CHLSB	96.403	417	14	1	1	417	1	416	0.0	828
sp|P11279|LAMP1_HUMAN	tr|A0A2I3G2X9|A0A2I3G2X9_NOMLE	96.882	417	12	1	1	417	1	416	0.0	826
sp|P11279|LAMP1_HUMAN	tr|A0A2K6MSD6|A0A2K6MSD6_RHIBE	95.694	418	14	2	1	417	1	415	0.0	815
sp|P11279|LAMP1_HUMAN	tr|A0A2R9B8N2|A0A2R9B8N2_PANPA	95.874	412	14	2	2	413	2	410	0.0	804
sp|P11279|LAMP1_HUMAN	tr|A0A2I3RHP4|A0A2I3RHP4_PANTR	95.388	412	16	2	2	413	2	410	0.0	801
sp|P11279|LAMP1_HUMAN	tr|G3QKL8|G3QKL8_GORGO	95.631	412	15	2	2	413	2	410	0.0	801
sp|P11279|LAMP1_HUMAN	tr|A0A2K5XH36|A0A2K5XH36_MANLE	96.717	396	13	0	22	417	15	410	0.0	796
sp|P11279|LAMP1_HUMAN	tr|A0A2K5UV67|A0A2K5UV67_MACFA	95.366	410	17	1	8	417	16	423	0.0	743
sp|P11279|LAMP1_HUMAN	tr|H2NKD9|H2NKD9_PONAB	86.331	417	8	1	1	417	1	368	0.0	718
sp|P11279|LAMP1_HUMAN	tr|F6Y0V7|F6Y0V7_MACMU	97.191	356	10	0	62	417	378	733	0.0	712
sp|P11279|LAMP1_HUMAN	tr|A0A2K5C5Y3|A0A2K5C5Y3_AOTNA	88.729	417	40	3	1	417	1	410	0.0	686
sp|P11279|LAMP1_HUMAN	tr|A0A2K6SEU4|A0A2K6SEU4_SAIBB	91.467	375	31	1	43	417	1	374	0.0	656
sp|P11279|LAMP1_HUMAN	tr|A0A2R8M7Q0|A0A2R8M7Q0_CALJA	80.440	455	45	4	1	417	1	449	0.0	655
sp|P11279|LAMP1_HUMAN	tr|F1Q260|F1Q260_CANLF	80.622	418	75	4	1	417	1	413	0.0	634
sp|P11279|LAMP1_HUMAN	tr|A0A2Y9RFN9|A0A2Y9RFN9_TRIMA	76.905	420	90	4	1	417	1	416	0.0	629
sp|P11279|LAMP1_HUMAN	tr|A0A2U3WSU3|A0A2U3WSU3_ODORO	81.074	391	73	1	27	417	27	416	0.0	625
sp|P11279|LAMP1_HUMAN	tr|A0A2K6G426|A0A2K6G426_PROCO	80.000	390	72	2	28	417	1	384	0.0	622
sp|P11279|LAMP1_HUMAN	tr|G1LDV3|G1LDV3_AILME	76.526	426	78	3	12	417	1	424	0.0	619
sp|P11279|LAMP1_HUMAN	tr|G3T6X9|G3T6X9_LOXAF	75.306	409	97	3	11	417	8	414	0.0	610
sp|P11279|LAMP1_HUMAN	tr|A0A1U7T4P7|A0A1U7T4P7_TARSY	76.368	402	92	3	16	417	13	411	0.0	609
sp|P11279|LAMP1_HUMAN	tr|M3WKD0|M3WKD0_FELCA	76.601	406	94	1	12	417	18	422	0.0	600
sp|P11279|LAMP1_HUMAN	tr|H0X1H9|H0X1H9_OTOGA	75.743	404	94	3	14	417	2	401	0.0	595
sp|P11279|LAMP1_HUMAN	tr|L5KV97|L5KV97_PTEAL	79.003	381	73	2	43	417	1	380	0.0	591
sp|P11279|LAMP1_HUMAN	tr|M3YEW6|M3YEW6_MUSPF	77.378	389	86	2	30	417	1	388	0.0	590
sp|P11279|LAMP1_HUMAN	tr|A0A384BKN4|A0A384BKN4_URSMA	81.067	375	70	1	43	417	1	374	0.0	589
sp|P11279|LAMP1_HUMAN	tr|G1PRK0|G1PRK0_MYOLU	72.662	417	108	3	1	417	1	411	0.0	579
sp|P11279|LAMP1_HUMAN	tr|G1TRZ2|G1TRZ2_RABIT	75.779	417	96	3	1	417	1	412	0.0	574
sp|P11279|LAMP1_HUMAN	tr|I3M3B7|I3M3B7_ICTTR	73.402	391	99	3	30	417	1	389	0.0	566
sp|P11279|LAMP1_HUMAN	tr|A0A2Y9S3V4|A0A2Y9S3V4_PHYMC	70.071	421	117	5	1	417	1	416	0.0	558
sp|P11279|LAMP1_HUMAN	sp|Q05204|LAMP1_BOVIN	70.813	418	112	5	1	417	1	409	0.0	557
sp|P11279|LAMP1_HUMAN	tr|F1RN44|F1RN44_PIG	69.617	418	121	4	1	417	1	413	0.0	554
sp|P11279|LAMP1_HUMAN	tr|A0A4X2JU42|A0A4X2JU42_VOMUR	68.396	424	122	6	1	417	1	419	0.0	546
sp|P11279|LAMP1_HUMAN	tr|A0A3Q2GV00|A0A3Q2GV00_HORSE	78.371	356	76	1	62	417	254	608	0.0	544
sp|P11279|LAMP1_HUMAN	tr|A0A2U4A6B1|A0A2U4A6B1_TURTR	71.463	417	113	5	1	417	1	411	0.0	534
sp|P11279|LAMP1_HUMAN	tr|H0VYG7|H0VYG7_CAVPO	71.463	417	112	5	1	417	1	410	0.0	532
sp|P11279|LAMP1_HUMAN	tr|A0A340XZ83|A0A340XZ83_LIPVE	71.292	418	115	5	1	417	1	414	0.0	531
sp|P11279|LAMP1_HUMAN	tr|A0A452DKP1|A0A452DKP1_CAPHI	68.660	418	121	5	1	417	1	409	0.0	523
sp|P11279|LAMP1_HUMAN	tr|A0A2Y9NHH0|A0A2Y9NHH0_DELLE	70.983	417	115	5	1	417	1	411	0.0	519
sp|P11279|LAMP1_HUMAN	tr|A0A1S3FQI8|A0A1S3FQI8_DIPOR	65.686	408	105	3	43	417	1	406	3.04e-180	512
sp|P11279|LAMP1_HUMAN	tr|W5PEE9|W5PEE9_SHEEP	67.254	397	124	3	21	417	2	392	9.78e-176	500
sp|P11279|LAMP1_HUMAN	sp|P11438|LAMP1_MOUSE	65.228	417	134	6	1	417	1	406	2.42e-174	498
sp|P11279|LAMP1_HUMAN	tr|G5AVV8|G5AVV8_HETGA	64.439	419	142	5	1	417	1	414	7.25e-171	489
sp|P11279|LAMP1_HUMAN	tr|G3HK56|G3HK56_CRIGR	67.467	375	117	3	43	417	1	370	7.14e-168	479
sp|P11279|LAMP1_HUMAN	tr|A0A091DSA8|A0A091DSA8_FUKDA	67.692	390	124	1	30	417	1	390	2.15e-167	479
sp|P11279|LAMP1_HUMAN	tr|G1QER0|G1QER0_MYOLU	66.076	395	114	7	26	417	4	381	9.42e-161	462
sp|P11279|LAMP1_HUMAN	tr|F7G445|F7G445_ORNAN	62.621	412	147	5	12	417	5	415	1.05e-160	463
sp|P11279|LAMP1_HUMAN	tr|G3I7Y3|G3I7Y3_CRIGR	62.110	417	144	5	1	417	1	403	1.76e-160	462
sp|P11279|LAMP1_HUMAN	tr|A0A093G705|A0A093G705_DRYPU	50.488	410	188	5	19	417	1	406	3.66e-137	403
sp|P11279|LAMP1_HUMAN	tr|A0A091I5S1|A0A091I5S1_CALAN	50.485	412	187	6	19	417	1	408	1.02e-136	402
sp|P11279|LAMP1_HUMAN	tr|A0A091V4P0|A0A091V4P0_OPIHO	49.756	410	191	5	19	417	1	406	1.35e-135	399
sp|P11279|LAMP1_HUMAN	tr|H0ZFX0|H0ZFX0_TAEGU	50.367	409	189	6	19	417	1	405	1.38e-135	399
sp|P11279|LAMP1_HUMAN	tr|A0A091KCZ5|A0A091KCZ5_EGRGA	49.279	416	190	5	19	417	1	412	2.14e-135	399
sp|P11279|LAMP1_HUMAN	tr|K7G4X4|K7G4X4_PELSI	52.764	398	179	4	27	417	2	397	5.75e-135	397
sp|P11279|LAMP1_HUMAN	tr|G1NPR7|G1NPR7_MELGA	49.756	410	191	5	19	417	21	426	1.34e-133	395
sp|P11279|LAMP1_HUMAN	tr|A0A0Q3PBD9|A0A0Q3PBD9_AMAAE	50.365	411	187	6	19	417	23	428	9.33e-132	390
sp|P11279|LAMP1_HUMAN	tr|A0A099YVQ5|A0A099YVQ5_TINGU	47.880	401	197	4	27	417	6	404	1.20e-131	389
sp|P11279|LAMP1_HUMAN	tr|A0A226N8X9|A0A226N8X9_CALSU	48.529	408	195	5	21	417	12	415	1.55e-131	389
sp|P11279|LAMP1_HUMAN	tr|A0A087QVW5|A0A087QVW5_APTFO	49.024	410	194	5	19	417	1	406	2.46e-131	388
sp|P11279|LAMP1_HUMAN	tr|A0A2I0MRZ7|A0A2I0MRZ7_COLLI	48.694	421	194	6	15	417	3	419	9.25e-128	380
sp|P11279|LAMP1_HUMAN	tr|A0A151NWT3|A0A151NWT3_ALLMI	48.131	428	203	7	1	417	1	420	1.06e-122	367
sp|P11279|LAMP1_HUMAN	tr|A0A3Q0FX17|A0A3Q0FX17_ALLSI	47.465	434	204	8	1	417	1	427	6.41e-120	360
sp|P11279|LAMP1_HUMAN	tr|G1K8E2|G1K8E2_ANOCA	46.366	399	203	5	27	417	23	418	1.17e-114	346
sp|P11279|LAMP1_HUMAN	tr|A0A1L8HGY7|A0A1L8HGY7_XENLA	43.705	421	230	7	1	417	57	474	8.89e-106	325
sp|P11279|LAMP1_HUMAN	tr|A0A2Y9S3Q6|A0A2Y9S3Q6_PHYMC	70.435	230	67	1	188	417	28	256	1.12e-104	315
sp|P11279|LAMP1_HUMAN	tr|F7A2Z7|F7A2Z7_XENTR	43.099	413	231	4	8	417	18	429	4.78e-103	317
sp|P11279|LAMP1_HUMAN	tr|A0A0D9RG20|A0A0D9RG20_CHLSB	51.031	388	143	11	24	411	20	360	1.89e-102	313
sp|P11279|LAMP1_HUMAN	tr|F6SNK5|F6SNK5_XENTR	43.350	406	226	4	15	417	8	412	1.12e-100	310
sp|P11279|LAMP1_HUMAN	tr|A0A1L8H8U9|A0A1L8H8U9_XENLA	39.667	421	236	7	8	417	18	431	1.31e-98	305
sp|P11279|LAMP1_HUMAN	tr|F7API5|F7API5_XENTR	44.010	384	211	4	37	417	2	384	1.74e-97	301
sp|P11279|LAMP1_HUMAN	tr|A0A3B4TM40|A0A3B4TM40_SERDU	44.096	415	220	7	12	417	7	418	1.11e-91	287
sp|P11279|LAMP1_HUMAN	tr|A0A3B5KFP2|A0A3B5KFP2_TAKRU	41.469	422	231	7	8	417	3	420	1.50e-88	279
sp|P11279|LAMP1_HUMAN	tr|C0H980|C0H980_SALSA	42.494	393	214	8	33	417	31	419	1.99e-87	276
sp|P11279|LAMP1_HUMAN	tr|C0H980|C0H980_SALSA	25.843	178	108	8	27	195	219	381	1.3	37.4
sp|P11279|LAMP1_HUMAN	tr|M3XQR3|M3XQR3_MUSPF	37.056	394	234	7	28	417	28	411	2.56e-86	273
sp|P11279|LAMP1_HUMAN	tr|H0X179|H0X179_OTOGA	36.754	419	245	11	8	417	12	419	1.30e-82	264
sp|P11279|LAMP1_HUMAN	tr|G1L021|G1L021_AILME	37.150	393	229	9	33	417	33	415	1.78e-82	263
sp|P11279|LAMP1_HUMAN	tr|A0A2Y9DRD4|A0A2Y9DRD4_TRIMA	36.483	381	228	7	41	417	43	413	2.63e-80	258
sp|P11279|LAMP1_HUMAN	tr|A0A2I3GS77|A0A2I3GS77_NOMLE	35.714	420	248	11	3	417	9	411	5.57e-80	257
sp|P11279|LAMP1_HUMAN	tr|W5QB18|W5QB18_SHEEP	48.485	330	148	9	40	368	1	309	1.01e-79	253
sp|P11279|LAMP1_HUMAN	tr|A0A384DLP9|A0A384DLP9_URSMA	36.693	387	230	8	33	415	43	418	1.53e-79	256
sp|P11279|LAMP1_HUMAN	tr|A0A2K5CIG8|A0A2K5CIG8_AOTNA	36.342	421	244	11	3	417	9	411	2.62e-79	255
sp|P11279|LAMP1_HUMAN	tr|A0A5F4BQK3|A0A5F4BQK3_CANLF	36.410	390	232	7	33	417	44	422	2.76e-79	256
sp|P11279|LAMP1_HUMAN	tr|A0A1U7UKW5|A0A1U7UKW5_TARSY	35.366	410	249	9	13	417	14	412	3.37e-79	255
sp|P11279|LAMP1_HUMAN	sp|P13473|LAMP2_HUMAN	34.940	415	251	8	4	415	10	408	2.24e-77	250
sp|P11279|LAMP1_HUMAN	tr|A0A0D9S0F9|A0A0D9S0F9_CHLSB	34.458	415	253	8	4	415	10	408	5.94e-77	249
sp|P11279|LAMP1_HUMAN	tr|A0A452EDI0|A0A452EDI0_CAPHI	34.729	406	248	9	13	415	101	492	1.28e-75	248
sp|P11279|LAMP1_HUMAN	tr|A0A2K5ZYI2|A0A2K5ZYI2_MANLE	34.129	419	256	9	3	417	9	411	1.66e-75	245
sp|P11279|LAMP1_HUMAN	tr|I3MS28|I3MS28_ICTTR	35.171	381	233	6	41	417	88	458	1.77e-75	247
sp|P11279|LAMP1_HUMAN	tr|A0A3Q1N8P4|A0A3Q1N8P4_BOVIN	34.928	418	249	11	4	417	55	453	1.84e-75	246
sp|P11279|LAMP1_HUMAN	tr|A0A2K5NVW1|A0A2K5NVW1_CERAT	34.129	419	256	9	3	417	9	411	1.97e-75	245
sp|P11279|LAMP1_HUMAN	tr|A0A2I3M259|A0A2I3M259_PAPAN	34.129	419	256	9	3	417	9	411	2.44e-75	245
sp|P11279|LAMP1_HUMAN	tr|A0A2I3THA2|A0A2I3THA2_PANTR	34.368	419	255	9	3	417	9	411	2.69e-75	245
sp|P11279|LAMP1_HUMAN	tr|A0A2R9A4I2|A0A2R9A4I2_PANPA	34.368	419	255	9	3	417	9	411	2.69e-75	245
sp|P11279|LAMP1_HUMAN	tr|G7Q3L7|G7Q3L7_MACFA	34.129	419	256	9	3	417	9	411	3.67e-75	244
sp|P11279|LAMP1_HUMAN	tr|W5PUJ2|W5PUJ2_SHEEP	34.483	406	249	9	13	415	59	450	5.62e-75	245
sp|P11279|LAMP1_HUMAN	tr|A0A4X2LD42|A0A4X2LD42_VOMUR	35.990	389	233	10	33	417	37	413	7.31e-75	244
sp|P11279|LAMP1_HUMAN	tr|A0A286XX38|A0A286XX38_CAVPO	35.714	406	249	7	13	417	14	408	2.02e-74	243
sp|P11279|LAMP1_HUMAN	tr|F7BCK9|F7BCK9_MACMU	34.772	417	253	8	4	417	10	410	5.38e-74	241
sp|P11279|LAMP1_HUMAN	tr|G3PRL1|G3PRL1_GASAC	39.120	432	229	7	15	417	10	436	8.39e-74	242
sp|P11279|LAMP1_HUMAN	tr|H2PWN1|H2PWN1_PONAB	34.772	417	253	8	4	417	10	410	2.38e-73	240
sp|P11279|LAMP1_HUMAN	tr|A0A287B836|A0A287B836_PIG	33.654	416	256	8	4	415	10	409	3.31e-73	239
sp|P11279|LAMP1_HUMAN	tr|A0A1L8F754|A0A1L8F754_XENLA	35.323	402	224	11	33	417	34	416	1.36e-72	238
sp|P11279|LAMP1_HUMAN	tr|A0A091IZ33|A0A091IZ33_EGRGA	33.661	407	236	11	33	417	12	406	1.67e-72	238
sp|P11279|LAMP1_HUMAN	tr|A0A2U3WEE3|A0A2U3WEE3_ODORO	35.128	390	238	7	33	417	33	412	3.18e-72	237
sp|P11279|LAMP1_HUMAN	tr|A0A2U4CHV1|A0A2U4CHV1_TURTR	33.850	387	242	6	33	415	33	409	3.64e-72	237
sp|P11279|LAMP1_HUMAN	tr|A0A2K6EPH6|A0A2K6EPH6_PROCO	35.024	414	251	10	11	417	12	414	5.68e-72	236
sp|P11279|LAMP1_HUMAN	tr|A0A337STH0|A0A337STH0_FELCA	35.602	382	231	7	41	417	99	470	2.47e-71	236
sp|P11279|LAMP1_HUMAN	tr|A0A2Y9M906|A0A2Y9M906_DELLE	34.565	379	234	6	41	415	41	409	2.63e-71	234
sp|P11279|LAMP1_HUMAN	tr|G1N6M7|G1N6M7_MELGA	33.085	402	243	9	33	417	12	404	5.22e-71	233
sp|P11279|LAMP1_HUMAN	tr|F7AKN2|F7AKN2_CALJA	34.762	420	250	10	4	417	10	411	5.39e-71	234
sp|P11279|LAMP1_HUMAN	tr|A0A2K6UXL6|A0A2K6UXL6_SAIBB	34.447	389	241	7	33	417	33	411	6.53e-71	233
sp|P11279|LAMP1_HUMAN	tr|A0A2I2ZAT7|A0A2I2ZAT7_GORGO	35.526	380	232	6	41	417	23	392	7.19e-71	233
sp|P11279|LAMP1_HUMAN	tr|A0A1S3A733|A0A1S3A733_ERIEU	34.845	419	252	8	3	417	9	410	7.46e-71	233
sp|P11279|LAMP1_HUMAN	tr|A0A091E784|A0A091E784_FUKDA	33.827	405	253	7	15	415	1	394	8.39e-71	233
sp|P11279|LAMP1_HUMAN	tr|A0A2Y9F6M2|A0A2Y9F6M2_PHYMC	34.565	379	234	6	41	415	41	409	2.23e-70	232
sp|P11279|LAMP1_HUMAN	tr|A0A340XT75|A0A340XT75_LIPVE	34.987	383	232	8	41	417	41	412	5.01e-70	231
sp|P11279|LAMP1_HUMAN	tr|A0A093GD88|A0A093GD88_DRYPU	33.416	401	241	11	33	417	12	402	1.55e-69	229
sp|P11279|LAMP1_HUMAN	tr|A0A091W7J4|A0A091W7J4_OPIHO	33.496	409	235	12	33	417	12	407	5.86e-69	228
sp|P11279|LAMP1_HUMAN	tr|A0A087QUE8|A0A087QUE8_APTFO	33.088	408	238	13	33	417	12	407	2.64e-68	226
sp|P11279|LAMP1_HUMAN	tr|L5K9Y2|L5K9Y2_PTEAL	36.387	382	226	9	41	417	87	456	4.56e-68	228
sp|P11279|LAMP1_HUMAN	tr|F7FD69|F7FD69_ORNAN	36.533	375	220	10	50	417	3	366	3.52e-67	223
sp|P11279|LAMP1_HUMAN	tr|A0A1S3FC36|A0A1S3FC36_DIPOR	35.263	380	229	8	41	415	41	408	4.17e-67	224
sp|P11279|LAMP1_HUMAN	tr|A0A3Q0H115|A0A3Q0H115_ALLSI	32.908	392	226	9	49	417	3	380	5.98e-67	222
sp|P11279|LAMP1_HUMAN	tr|A0A3Q0DB74|A0A3Q0DB74_MESAU	34.625	413	251	8	13	417	59	460	7.20e-67	224
sp|P11279|LAMP1_HUMAN	tr|A0A5G3I8G9|A0A5G3I8G9_XENTR	36.132	393	233	11	33	417	27	409	1.21e-66	222
sp|P11279|LAMP1_HUMAN	tr|R0LD80|R0LD80_ANAPL	33.496	409	234	11	33	417	12	406	1.31e-66	222
sp|P11279|LAMP1_HUMAN	tr|G5BTM5|G5BTM5_HETGA	32.432	407	242	6	35	417	69	466	1.89e-66	223
sp|P11279|LAMP1_HUMAN	tr|A0A099YQE7|A0A099YQE7_TINGU	33.824	408	235	13	33	417	12	407	2.95e-66	221
sp|P11279|LAMP1_HUMAN	tr|B5X0Y5|B5X0Y5_SALSA	35.407	418	245	13	9	417	3	404	8.44e-66	220
sp|P11279|LAMP1_HUMAN	tr|K7GH37|K7GH37_PELSI	34.867	413	233	14	28	417	81	480	1.91e-65	221
sp|P11279|LAMP1_HUMAN	tr|H0YZ71|H0YZ71_TAEGU	32.346	405	234	13	33	417	9	393	5.71e-65	218
sp|P11279|LAMP1_HUMAN	tr|A0A091HZV6|A0A091HZV6_CALAN	32.924	407	236	11	28	417	7	393	2.05e-64	216
sp|P11279|LAMP1_HUMAN	tr|A0A0Q3X687|A0A0Q3X687_AMAAE	32.029	409	241	12	33	417	13	408	4.16e-64	216
sp|P11279|LAMP1_HUMAN	tr|G3NFL3|G3NFL3_GASAC	51.121	223	104	4	199	417	30	251	1.94e-63	209
sp|P11279|LAMP1_HUMAN	tr|G3NFL3|G3NFL3_GASAC	22.807	171	114	6	31	195	55	213	9.6	34.3
sp|P11279|LAMP1_HUMAN	tr|A0A1L8F2M0|A0A1L8F2M0_XENLA	36.049	405	231	14	26	417	26	415	5.76e-63	213
sp|P11279|LAMP1_HUMAN	sp|P17047|LAMP2_MOUSE	33.573	417	249	10	13	415	11	413	4.92e-62	211
sp|P11279|LAMP1_HUMAN	tr|G3PZH3|G3PZH3_GASAC	36.735	392	227	13	33	417	33	410	5.71e-62	210
sp|P11279|LAMP1_HUMAN	tr|A0A060WT15|A0A060WT15_ONCMY	34.940	415	244	14	13	417	6	404	6.11e-62	210
sp|P11279|LAMP1_HUMAN	tr|A0A2I0MB89|A0A2I0MB89_COLLI	32.648	389	230	9	50	417	4	381	5.20e-61	207
sp|P11279|LAMP1_HUMAN	tr|A0A151NN15|A0A151NN15_ALLMI	31.750	400	235	10	33	409	38	422	1.63e-60	208
sp|P11279|LAMP1_HUMAN	tr|G1PKA8|G1PKA8_MYOLU	33.254	418	258	9	4	415	10	412	2.79e-60	206
sp|P11279|LAMP1_HUMAN	tr|A0A1S3NXE1|A0A1S3NXE1_SALSA	53.030	198	90	3	222	417	56	252	4.78e-60	200
sp|P11279|LAMP1_HUMAN	tr|A0A1S3NXE1|A0A1S3NXE1_SALSA	25.000	128	83	3	31	155	56	173	5.0	35.0
sp|P11279|LAMP1_HUMAN	tr|A0A060X6L9|A0A060X6L9_ONCMY	53.030	198	90	3	222	417	56	252	1.37e-59	199
sp|P11279|LAMP1_HUMAN	tr|G3TGC4|G3TGC4_LOXAF	32.692	416	260	9	10	415	6	411	1.84e-59	204
sp|P11279|LAMP1_HUMAN	tr|A0A3B4TR70|A0A3B4TR70_SERDU	50.725	207	98	4	214	417	69	274	8.30e-58	195
sp|P11279|LAMP1_HUMAN	tr|A0A1S3QHU3|A0A1S3QHU3_SALSA	37.151	358	193	11	33	369	31	377	1.50e-56	195
sp|P11279|LAMP1_HUMAN	tr|H2U7H3|H2U7H3_TAKRU	47.297	222	111	5	200	417	30	249	3.90e-56	190
sp|P11279|LAMP1_HUMAN	tr|A0A060XA86|A0A060XA86_ONCMY	33.732	418	248	10	12	417	29	429	1.41e-55	194
sp|P11279|LAMP1_HUMAN	tr|A0A2K6LAL1|A0A2K6LAL1_RHIBE	31.877	389	233	9	41	415	41	411	1.96e-55	193
sp|P11279|LAMP1_HUMAN	tr|A0A5F9CYH5|A0A5F9CYH5_RABIT	34.694	343	206	8	35	371	80	410	2.43e-51	185
sp|P11279|LAMP1_HUMAN	tr|A0A1S3SSB1|A0A1S3SSB1_SALSA	34.928	418	245	15	9	415	31	432	5.77e-51	182
sp|P11279|LAMP1_HUMAN	tr|A0A1S3RS13|A0A1S3RS13_SALSA	35.036	411	239	14	12	411	6	399	2.71e-50	179
sp|P11279|LAMP1_HUMAN	tr|A0A1U8CEQ4|A0A1U8CEQ4_MESAU	70.690	116	33	1	302	417	19	133	3.71e-50	171
sp|P11279|LAMP1_HUMAN	tr|B5DFQ2|B5DFQ2_XENTR	37.413	286	177	2	8	292	18	302	5.85e-50	176
sp|P11279|LAMP1_HUMAN	tr|A0A1S3PQ61|A0A1S3PQ61_SALSA	53.266	199	89	4	222	417	56	253	7.96e-49	171
sp|P11279|LAMP1_HUMAN	tr|A0A1S3PQ61|A0A1S3PQ61_SALSA	28.125	128	80	3	31	155	56	174	1.6	36.6
sp|P11279|LAMP1_HUMAN	tr|H2TLI2|H2TLI2_TAKRU	32.452	416	252	8	15	417	7	406	9.38e-49	175
sp|P11279|LAMP1_HUMAN	tr|A0A3Q2GWY0|A0A3Q2GWY0_HORSE	32.070	343	213	6	41	373	41	373	7.82e-47	171
sp|P11279|LAMP1_HUMAN	tr|A0A060X8A3|A0A060X8A3_ONCMY	52.261	199	91	4	222	417	56	253	5.33e-46	164
sp|P11279|LAMP1_HUMAN	tr|A0A060X8A3|A0A060X8A3_ONCMY	26.772	127	83	3	31	155	56	174	0.15	39.7
sp|P11279|LAMP1_HUMAN	tr|A0A3B4TQ09|A0A3B4TQ09_SERDU	32.338	402	230	11	41	417	35	419	3.99e-44	163
sp|P11279|LAMP1_HUMAN	tr|H0ZVC4|H0ZVC4_TAEGU	31.022	274	160	8	33	288	12	274	6.09e-33	130
sp|P11279|LAMP1_HUMAN	tr|G3HYW4|G3HYW4_CRIGR	31.215	362	180	7	57	415	26	321	8.99e-30	122
sp|P11279|LAMP1_HUMAN	tr|H1A0X6|H1A0X6_TAEGU	46.281	121	64	1	65	185	5	124	5.01e-29	115
sp|P11279|LAMP1_HUMAN	tr|A0A226MZZ1|A0A226MZZ1_CALSU	34.171	199	117	5	222	417	2	189	3.76e-27	112
sp|P11279|LAMP1_HUMAN	tr|G1NB36|G1NB36_MELGA	32.075	212	130	5	207	417	229	427	7.72e-27	116
sp|P11279|LAMP1_HUMAN	tr|A0A4X2KZH4|A0A4X2KZH4_VOMUR	32.857	210	136	3	208	417	209	413	1.10e-26	115
sp|P11279|LAMP1_HUMAN	tr|A0A2I0MBJ7|A0A2I0MBJ7_COLLI	32.227	211	130	4	207	417	243	440	4.58e-26	114
sp|P11279|LAMP1_HUMAN	tr|A0A3Q1MAV1|A0A3Q1MAV1_BOVIN	31.481	216	131	6	206	415	231	435	6.23e-25	111
sp|P11279|LAMP1_HUMAN	tr|A0A2Y9EYT0|A0A2Y9EYT0_PHYMC	29.600	250	162	7	173	415	181	423	7.47e-25	110
sp|P11279|LAMP1_HUMAN	tr|A0A452EAX1|A0A452EAX1_CAPHI	30.841	214	135	5	206	415	227	431	1.95e-24	109
sp|P11279|LAMP1_HUMAN	tr|W5QHK0|W5QHK0_SHEEP	31.481	216	131	6	206	415	223	427	2.55e-24	109
sp|P11279|LAMP1_HUMAN	tr|A0A2Y9MX28|A0A2Y9MX28_DELLE	28.346	254	165	7	166	415	183	423	2.61e-24	109
sp|P11279|LAMP1_HUMAN	tr|K7FN78|K7FN78_PELSI	35.211	213	130	5	207	417	47	253	4.18e-24	105
sp|P11279|LAMP1_HUMAN	tr|A0A2U3V1Y5|A0A2U3V1Y5_TURTR	28.571	252	162	7	173	415	181	423	1.21e-23	107
sp|P11279|LAMP1_HUMAN	tr|A0A2K5P1A5|A0A2K5P1A5_CERAT	32.195	205	134	3	211	415	217	416	2.18e-23	106
sp|P11279|LAMP1_HUMAN	tr|I3MFD3|I3MFD3_ICTTR	30.317	221	143	7	200	417	201	413	5.91e-23	105
sp|P11279|LAMP1_HUMAN	tr|A0A2K6ENK3|A0A2K6ENK3_PROCO	29.259	270	177	7	155	417	149	411	1.19e-22	104
sp|P11279|LAMP1_HUMAN	tr|A0A091DM90|A0A091DM90_FUKDA	32.843	204	132	3	212	415	213	411	2.14e-22	103
sp|P11279|LAMP1_HUMAN	tr|A0A0Q3MEN6|A0A0Q3MEN6_AMAAE	33.032	221	132	7	198	415	39	246	8.30e-22	103
sp|P11279|LAMP1_HUMAN	tr|M3XTF0|M3XTF0_MUSPF	28.910	211	139	4	208	415	226	428	8.65e-22	102
sp|P11279|LAMP1_HUMAN	tr|A0A384D8X3|A0A384D8X3_URSMA	28.846	208	143	3	208	415	226	428	9.52e-22	102
sp|P11279|LAMP1_HUMAN	tr|A0A3Q2I8B7|A0A3Q2I8B7_HORSE	30.000	210	142	3	206	415	228	432	1.18e-21	102
sp|P11279|LAMP1_HUMAN	tr|G1KGN9|G1KGN9_ANOCA	25.762	361	238	12	67	417	89	429	5.18e-21	100
sp|P11279|LAMP1_HUMAN	tr|A0A3Q0FUZ6|A0A3Q0FUZ6_ALLSI	35.945	217	130	7	205	417	148	359	1.64e-20	97.4
sp|P11279|LAMP1_HUMAN	tr|A0A1U7RMY1|A0A1U7RMY1_ALLSI	28.636	220	126	6	207	417	190	387	2.69e-20	97.4
sp|P11279|LAMP1_HUMAN	tr|F1P7J5|F1P7J5_CANLF	30.909	220	143	6	200	417	319	531	7.04e-20	97.4
sp|P11279|LAMP1_HUMAN	tr|A0A2I2V3S9|A0A2I2V3S9_FELCA	29.018	224	142	8	200	417	211	423	9.98e-20	96.3
sp|P11279|LAMP1_HUMAN	tr|A0A340Y999|A0A340Y999_LIPVE	26.563	256	169	9	166	417	183	423	1.82e-19	95.5
sp|P11279|LAMP1_HUMAN	tr|H0WGX6|H0WGX6_OTOGA	29.091	220	147	6	200	417	188	400	2.33e-19	94.7
sp|P11279|LAMP1_HUMAN	tr|G1MC11|G1MC11_AILME	27.619	210	145	5	208	417	226	428	4.05e-19	94.4
sp|P11279|LAMP1_HUMAN	tr|G1PK73|G1PK73_MYOLU	29.717	212	142	5	206	417	226	430	4.19e-19	94.4
sp|P11279|LAMP1_HUMAN	tr|F7EGQ9|F7EGQ9_CALJA	29.545	220	146	6	200	417	187	399	4.56e-19	94.0
sp|P11279|LAMP1_HUMAN	tr|A0A226MM74|A0A226MM74_CALSU	41.414	99	57	1	320	417	191	289	5.79e-19	92.0
sp|P11279|LAMP1_HUMAN	tr|A0A226MM74|A0A226MM74_CALSU	30.573	157	102	5	33	186	33	185	1.39e-13	76.3
sp|P11279|LAMP1_HUMAN	tr|A0A151P6V8|A0A151P6V8_ALLMI	35.484	217	131	7	205	417	192	403	7.70e-19	93.2
sp|P11279|LAMP1_HUMAN	tr|G3TQL3|G3TQL3_LOXAF	30.144	209	137	6	209	417	228	427	7.75e-19	93.6
sp|P11279|LAMP1_HUMAN	tr|H0VSW0|H0VSW0_CAVPO	29.845	258	163	8	162	417	177	418	1.19e-18	92.8
sp|P11279|LAMP1_HUMAN	tr|A0A2K6SLJ5|A0A2K6SLJ5_SAIBB	28.636	220	148	6	200	417	174	386	1.77e-18	92.0
sp|P11279|LAMP1_HUMAN	tr|A0A2K5CDD6|A0A2K5CDD6_AOTNA	29.091	220	147	6	200	417	187	399	1.82e-18	92.0
sp|P11279|LAMP1_HUMAN	tr|A0A194Q4Y7|A0A194Q4Y7_PAPXU	30.667	225	137	9	206	414	116	337	1.95e-18	91.7
sp|P11279|LAMP1_HUMAN	tr|A0A194Q4Y7|A0A194Q4Y7_PAPXU	25.000	184	110	7	30	196	131	303	8.64e-04	47.0
sp|P11279|LAMP1_HUMAN	tr|A0A1S3WQI2|A0A1S3WQI2_ERIEU	29.435	248	154	11	181	417	119	356	2.25e-18	91.3
sp|P11279|LAMP1_HUMAN	sp|Q9UQV4|LAMP3_HUMAN	30.455	220	144	6	200	417	204	416	2.31e-18	92.0
sp|P11279|LAMP1_HUMAN	tr|A0A2I3T450|A0A2I3T450_PANTR	30.000	220	145	6	200	417	204	416	4.70e-18	91.3
sp|P11279|LAMP1_HUMAN	tr|A0A2R8ZUR3|A0A2R8ZUR3_PANPA	30.000	220	145	6	200	417	203	415	6.72e-18	90.5
sp|P11279|LAMP1_HUMAN	tr|A0A2Y9RM20|A0A2Y9RM20_TRIMA	29.208	202	136	5	214	415	230	424	7.87e-18	90.5
sp|P11279|LAMP1_HUMAN	tr|G3QSH2|G3QSH2_GORGO	29.245	212	143	5	206	417	212	416	8.00e-18	90.5
sp|P11279|LAMP1_HUMAN	tr|G1R282|G1R282_NOMLE	28.302	212	145	6	206	417	212	416	1.31e-17	89.7
sp|P11279|LAMP1_HUMAN	tr|A0A1U7UU42|A0A1U7UU42_TARSY	26.744	258	162	9	170	417	177	417	1.70e-17	89.4
sp|P11279|LAMP1_HUMAN	tr|H2PC46|H2PC46_PONAB	30.000	220	145	6	200	417	203	415	1.86e-17	89.4
sp|P11279|LAMP1_HUMAN	tr|W5J4B6|W5J4B6_ANODA	30.189	212	129	5	222	414	109	320	4.07e-17	87.4
sp|P11279|LAMP1_HUMAN	tr|W5J4B6|W5J4B6_ANODA	29.358	109	60	5	37	135	114	215	0.42	38.5
sp|P11279|LAMP1_HUMAN	tr|F7DYE7|F7DYE7_ORNAN	30.660	212	131	7	208	417	213	410	4.14e-17	88.2
sp|P11279|LAMP1_HUMAN	tr|A0A1S3GKG1|A0A1S3GKG1_DIPOR	30.603	232	140	9	196	417	202	422	4.57e-17	88.2
sp|P11279|LAMP1_HUMAN	tr|A0A3B5K5G3|A0A3B5K5G3_TAKRU	25.116	215	149	5	208	417	40	247	4.59e-17	85.5
sp|P11279|LAMP1_HUMAN	tr|Q9V9S0|Q9V9S0_DROME	30.579	242	136	10	194	414	85	315	4.80e-17	87.0
sp|P11279|LAMP1_HUMAN	tr|D6WJI6|D6WJI6_TRICA	32.512	203	123	8	223	414	122	321	5.85e-17	86.7
sp|P11279|LAMP1_HUMAN	tr|A0A2K5XKE1|A0A2K5XKE1_MANLE	29.545	220	146	6	200	417	196	408	8.84e-17	87.4
sp|P11279|LAMP1_HUMAN	tr|A0A060WIQ6|A0A060WIQ6_ONCMY	24.903	257	176	8	166	417	19	263	1.56e-16	84.3
sp|P11279|LAMP1_HUMAN	tr|G5BTF4|G5BTF4_HETGA	30.097	206	137	5	212	417	219	417	1.88e-16	86.3
sp|P11279|LAMP1_HUMAN	tr|A0A2K6LMP5|A0A2K6LMP5_RHIBE	29.091	220	147	6	200	417	204	416	2.40e-16	85.9
sp|P11279|LAMP1_HUMAN	tr|A0A2K5W1T3|A0A2K5W1T3_MACFA	29.091	220	147	6	200	417	204	416	2.56e-16	85.9
sp|P11279|LAMP1_HUMAN	tr|A0A0D9RLB4|A0A0D9RLB4_CHLSB	28.636	220	148	7	200	417	204	416	2.58e-16	85.9
sp|P11279|LAMP1_HUMAN	tr|A0A2U3ZM82|A0A2U3ZM82_ODORO	26.190	210	148	5	208	417	226	428	2.72e-16	85.9
sp|P11279|LAMP1_HUMAN	tr|A0A096MXN8|A0A096MXN8_PAPAN	27.344	256	171	7	166	417	172	416	2.88e-16	85.9
sp|P11279|LAMP1_HUMAN	sp|Q8MJJ2|LAMP3_MACMU	29.091	220	147	6	200	417	204	416	4.84e-16	85.1
sp|P11279|LAMP1_HUMAN	tr|A0A1U7QYY0|A0A1U7QYY0_MESAU	23.529	272	184	7	163	417	147	411	7.31e-16	84.7
sp|P11279|LAMP1_HUMAN	tr|A0A1S3T6N3|A0A1S3T6N3_SALSA	24.903	257	176	8	166	417	19	263	1.26e-15	82.0
sp|P11279|LAMP1_HUMAN	tr|G1SP75|G1SP75_RABIT	28.372	215	136	7	208	417	226	427	9.00e-15	81.3
sp|P11279|LAMP1_HUMAN	tr|A0A3B4TFT3|A0A3B4TFT3_SERDU	29.767	215	141	6	206	417	92	299	1.44e-14	79.3
sp|P11279|LAMP1_HUMAN	tr|A0A151M688|A0A151M688_ALLMI	28.495	186	110	4	211	389	212	381	1.59e-14	80.5
sp|P11279|LAMP1_HUMAN	tr|A0A060YF41|A0A060YF41_ONCMY	30.317	221	136	8	206	417	154	365	2.30e-14	79.7
sp|P11279|LAMP1_HUMAN	tr|L5JN20|L5JN20_PTEAL	30.435	184	116	6	236	417	1	174	2.63e-14	75.9
sp|P11279|LAMP1_HUMAN	sp|Q7TST5|LAMP3_MOUSE	26.904	197	134	6	189	383	191	379	6.32e-14	78.6
sp|P11279|LAMP1_HUMAN	tr|A0A1S3PBB4|A0A1S3PBB4_SALSA	25.446	224	158	5	196	417	26	242	1.32e-13	75.5
sp|P11279|LAMP1_HUMAN	tr|G1P042|G1P042_MYOLU	27.941	204	138	7	218	417	143	341	2.65e-13	76.3
sp|P11279|LAMP1_HUMAN	tr|A0A4X2K403|A0A4X2K403_VOMUR	27.805	205	137	8	217	415	122	321	3.47e-13	75.5
sp|P11279|LAMP1_HUMAN	tr|C0H9A0|C0H9A0_SALSA	29.075	227	143	8	201	417	137	355	1.86e-12	73.9
sp|P11279|LAMP1_HUMAN	tr|A0A1L8GA24|A0A1L8GA24_XENLA	25.604	207	143	4	211	417	153	348	3.16e-12	73.2
sp|P11279|LAMP1_HUMAN	tr|A0A1L8G3Z8|A0A1L8G3Z8_XENLA	24.883	213	146	5	206	417	142	341	7.33e-12	72.0
sp|P11279|LAMP1_HUMAN	tr|A0A1L8H4M4|A0A1L8H4M4_XENLA	28.436	211	128	7	205	415	213	400	1.95e-11	70.9
sp|P11279|LAMP1_HUMAN	tr|L5JWW5|L5JWW5_PTEAL	29.442	197	129	7	219	409	147	339	3.08e-11	70.1
sp|P11279|LAMP1_HUMAN	tr|A0A3B4UVY5|A0A3B4UVY5_SERDU	25.654	191	122	6	231	414	30	207	6.59e-11	67.0
sp|P11279|LAMP1_HUMAN	tr|A0A0L0CM20|A0A0L0CM20_LUCCU	25.431	232	137	8	207	416	119	336	1.25e-10	68.2
sp|P11279|LAMP1_HUMAN	tr|A0A2K6UJL9|A0A2K6UJL9_SAIBB	30.256	195	129	6	227	417	154	345	1.88e-10	67.8
sp|P11279|LAMP1_HUMAN	tr|E2BYU2|E2BYU2_HARSA	29.756	205	110	10	221	414	152	333	2.70e-10	67.0
sp|P11279|LAMP1_HUMAN	tr|G3SMZ3|G3SMZ3_LOXAF	29.070	172	114	6	218	385	130	297	1.53e-09	64.7
sp|P11279|LAMP1_HUMAN	tr|A0A091CMY3|A0A091CMY3_FUKDA	28.856	201	133	8	223	417	135	331	1.68e-09	64.7
sp|P11279|LAMP1_HUMAN	tr|H0WXT0|H0WXT0_OTOGA	29.474	190	129	5	222	409	141	327	3.47e-09	63.5
sp|P11279|LAMP1_HUMAN	tr|A0A067RJG3|A0A067RJG3_ZOONE	33.621	116	69	3	310	417	16	131	3.66e-09	60.8
sp|P11279|LAMP1_HUMAN	sp|P31996|CD68_MOUSE	28.856	201	134	7	223	417	129	326	1.05e-08	62.0
sp|P11279|LAMP1_HUMAN	tr|G3I3I3|G3I3I3_CRIGR	31.111	90	60	2	328	417	4	91	1.68e-08	57.0
sp|P11279|LAMP1_HUMAN	tr|A0A2Y9DK15|A0A2Y9DK15_TRIMA	27.907	172	116	6	218	385	130	297	1.68e-08	61.6
sp|P11279|LAMP1_HUMAN	tr|A0A060WSR2|A0A060WSR2_ONCMY	53.333	45	20	1	374	417	34	78	1.71e-08	56.6
sp|P11279|LAMP1_HUMAN	tr|G3GY73|G3GY73_CRIGR	28.141	199	136	6	223	417	99	294	2.10e-08	60.8
sp|P11279|LAMP1_HUMAN	tr|A0A2K6EGU7|A0A2K6EGU7_PROCO	28.395	162	111	4	223	380	160	320	4.05e-08	60.5
sp|P11279|LAMP1_HUMAN	tr|K7GHE8|K7GHE8_PELSI	34.884	86	55	1	332	417	1	85	8.20e-08	55.1
sp|P11279|LAMP1_HUMAN	tr|F1P7M2|F1P7M2_CANLF	26.154	195	138	5	218	409	130	321	8.67e-08	59.3
sp|P11279|LAMP1_HUMAN	tr|F6ZES3|F6ZES3_MACMU	30.256	195	129	6	227	417	163	354	1.21e-07	58.9
sp|P11279|LAMP1_HUMAN	tr|G7PTI2|G7PTI2_MACFA	30.256	195	129	6	227	417	163	354	1.21e-07	58.9
sp|P11279|LAMP1_HUMAN	tr|A0A1U7TVS7|A0A1U7TVS7_TARSY	30.151	199	132	6	223	417	162	357	1.43e-07	58.9
sp|P11279|LAMP1_HUMAN	tr|A0A2K5NKL4|A0A2K5NKL4_CERAT	31.472	197	124	8	227	417	163	354	1.54e-07	58.9
sp|P11279|LAMP1_HUMAN	tr|A0A096P2R1|A0A096P2R1_PAPAN	31.472	197	124	8	227	417	163	354	1.56e-07	58.9
sp|P11279|LAMP1_HUMAN	tr|A0A2K6A990|A0A2K6A990_MANLE	31.472	197	124	8	227	417	163	354	1.56e-07	58.9
sp|P11279|LAMP1_HUMAN	tr|A0A0D9RGA6|A0A0D9RGA6_CHLSB	30.846	201	128	8	223	417	160	355	1.58e-07	58.9
sp|P11279|LAMP1_HUMAN	tr|F1ST28|F1ST28_PIG	28.834	163	107	6	223	379	123	282	2.14e-07	58.2
sp|P11279|LAMP1_HUMAN	tr|A0A1B8XWB1|A0A1B8XWB1_XENTR	31.373	153	95	5	263	415	361	503	3.63e-07	58.2
sp|P11279|LAMP1_HUMAN	tr|A0A1U7Q8F3|A0A1U7Q8F3_MESAU	28.358	201	135	7	223	417	134	331	4.15e-07	57.4
sp|P11279|LAMP1_HUMAN	tr|A0A2I2YG68|A0A2I2YG68_GORGO	28.659	164	108	6	223	380	159	319	8.28e-07	56.6
sp|P11279|LAMP1_HUMAN	tr|K7GSM1|K7GSM1_PIG	30.178	169	107	7	221	382	213	377	8.50e-07	56.6
sp|P11279|LAMP1_HUMAN	tr|A0A1S3EYH9|A0A1S3EYH9_DIPOR	26.829	164	113	5	223	380	146	308	9.16e-07	56.2
sp|P11279|LAMP1_HUMAN	tr|U3FBS0|U3FBS0_CALJA	27.848	158	109	4	227	380	152	308	1.12e-06	56.2
sp|P11279|LAMP1_HUMAN	tr|H2QC47|H2QC47_PANTR	26.543	162	114	4	223	380	159	319	1.24e-06	55.8
sp|P11279|LAMP1_HUMAN	tr|A0A2R8ZTV8|A0A2R8ZTV8_PANPA	26.543	162	114	4	223	380	159	319	1.24e-06	55.8
sp|P11279|LAMP1_HUMAN	tr|G1SZ64|G1SZ64_RABIT	29.680	219	139	7	208	417	122	334	2.11e-06	55.1
sp|P11279|LAMP1_HUMAN	tr|A0A099Z7I2|A0A099Z7I2_TINGU	38.462	78	39	2	208	282	20	91	2.59e-06	51.2
sp|P11279|LAMP1_HUMAN	sp|P34810|CD68_HUMAN	28.049	164	109	6	223	380	159	319	2.75e-06	55.1
sp|P11279|LAMP1_HUMAN	tr|A0A2K6MBV7|A0A2K6MBV7_RHIBE	28.049	164	109	6	223	380	159	319	2.82e-06	54.7
sp|P11279|LAMP1_HUMAN	tr|A0A2U3VTF0|A0A2U3VTF0_ODORO	26.471	204	141	7	218	417	128	326	3.88e-06	54.3
sp|P11279|LAMP1_HUMAN	tr|H0V483|H0V483_CAVPO	28.962	183	123	6	208	385	124	304	4.00e-06	54.3
sp|P11279|LAMP1_HUMAN	tr|L7N388|L7N388_XENTR	25.373	201	139	5	217	417	120	309	4.95e-06	53.9
sp|P11279|LAMP1_HUMAN	tr|A0A087RJ16|A0A087RJ16_APTFO	41.096	73	34	3	207	279	27	90	7.51e-06	50.4
sp|P11279|LAMP1_HUMAN	tr|A0A026WTK7|A0A026WTK7_OOCBI	26.901	171	102	8	30	185	167	329	1.05e-05	53.1
sp|P11279|LAMP1_HUMAN	tr|A0A5F5XIA7|A0A5F5XIA7_FELCA	30.645	124	81	3	218	338	121	242	1.25e-05	53.1
sp|P11279|LAMP1_HUMAN	tr|A0A2U3Y5V7|A0A2U3Y5V7_LEPWE	26.961	204	140	7	218	417	146	344	1.42e-05	52.8
sp|P11279|LAMP1_HUMAN	tr|H2NSK3|H2NSK3_PONAB	28.049	164	109	6	223	380	159	319	1.50e-05	52.8
sp|P11279|LAMP1_HUMAN	tr|A0A2K5F3C9|A0A2K5F3C9_AOTNA	26.582	158	111	4	227	380	154	310	1.74e-05	52.4
sp|P11279|LAMP1_HUMAN	tr|K9K3R9|K9K3R9_HORSE	26.500	200	139	6	213	409	121	315	2.06e-05	52.0
sp|P11279|LAMP1_HUMAN	tr|A0A340XF53|A0A340XF53_LIPVE	25.424	177	125	5	208	380	127	300	3.98e-05	51.2
sp|P11279|LAMP1_HUMAN	tr|H0ZVG8|H0ZVG8_TAEGU	42.683	82	39	3	200	278	94	170	4.18e-05	49.7
sp|P11279|LAMP1_HUMAN	tr|G1MEC6|G1MEC6_AILME	25.882	170	119	5	218	383	95	261	1.32e-04	49.3
sp|P11279|LAMP1_HUMAN	tr|A0A1S3MAZ5|A0A1S3MAZ5_SALSA	25.628	199	118	11	19	195	36	226	1.49e-04	48.9
sp|P11279|LAMP1_HUMAN	tr|Q2KIW2|Q2KIW2_BOVIN	25.749	167	117	5	218	380	137	300	1.77e-04	49.3
sp|P11279|LAMP1_HUMAN	tr|A0A384BVB7|A0A384BVB7_URSMA	25.904	166	116	5	218	379	121	283	2.21e-04	48.9
sp|P11279|LAMP1_HUMAN	tr|H9J971|H9J971_BOMMO	29.032	217	134	9	217	414	366	581	2.52e-04	49.3
sp|P11279|LAMP1_HUMAN	tr|H9J971|H9J971_BOMMO	26.812	138	96	3	41	175	384	519	0.30	39.3
sp|P11279|LAMP1_HUMAN	tr|A0A060X7G0|A0A060X7G0_ONCMY	25.628	199	118	11	19	195	36	226	2.59e-04	48.5
sp|P11279|LAMP1_HUMAN	tr|A0A2Y9EFP2|A0A2Y9EFP2_PHYMC	26.404	178	122	6	208	380	140	313	3.00e-04	48.5
sp|P11279|LAMP1_HUMAN	tr|G1KAF4|G1KAF4_ANOCA	24.365	197	126	9	19	195	30	223	6.71e-04	47.0
sp|P11279|LAMP1_HUMAN	tr|E9HR99|E9HR99_DAPPU	28.125	224	126	11	227	417	116	337	8.22e-04	47.0
sp|P11279|LAMP1_HUMAN	sp|A4IGL3|LAMP5_XENTR	24.885	217	138	9	217	408	41	257	8.89e-04	46.6
sp|P11279|LAMP1_HUMAN	sp|A4IGL3|LAMP5_XENTR	23.077	195	129	9	19	195	34	225	0.77	37.7
sp|P11279|LAMP1_HUMAN	tr|A0A452FT55|A0A452FT55_CAPHI	25.444	169	115	5	218	380	137	300	0.001	47.0
sp|P11279|LAMP1_HUMAN	tr|H2TIG2|H2TIG2_TAKRU	23.232	198	124	8	19	195	33	223	0.001	46.6
sp|P11279|LAMP1_HUMAN	tr|W5PZB2|W5PZB2_SHEEP	25.444	169	115	5	218	380	141	304	0.001	47.0
sp|P11279|LAMP1_HUMAN	tr|A0A1S3SA60|A0A1S3SA60_SALSA	25.134	187	112	10	30	195	47	226	0.002	45.8
sp|P11279|LAMP1_HUMAN	tr|A0A026WQB8|A0A026WQB8_OOCBI	30.973	226	137	9	206	414	109	332	0.003	45.4
sp|P11279|LAMP1_HUMAN	tr|A0A026WQB8|A0A026WQB8_OOCBI	25.954	131	76	6	37	156	130	250	2.0	36.6
sp|P11279|LAMP1_HUMAN	tr|A0A1S2ZNR4|A0A1S2ZNR4_ERIEU	26.829	164	109	7	227	383	163	322	0.004	45.1
sp|P11279|LAMP1_HUMAN	tr|M3YDI2|M3YDI2_MUSPF	27.570	214	143	8	208	417	120	325	0.004	45.1
sp|P11279|LAMP1_HUMAN	tr|A0A3B4TZQ5|A0A3B4TZQ5_SERDU	23.267	202	123	8	19	195	51	245	0.006	44.3
sp|P11279|LAMP1_HUMAN	tr|A0A1S3EPH8|A0A1S3EPH8_DIPOR	25.664	226	127	11	5	195	10	229	0.007	43.9
sp|P11279|LAMP1_HUMAN	tr|G1L702|G1L702_AILME	26.638	229	127	12	2	195	7	229	0.008	43.9
sp|P11279|LAMP1_HUMAN	tr|E2R467|E2R467_CANLF	27.500	200	116	11	19	195	36	229	0.008	43.9
sp|P11279|LAMP1_HUMAN	tr|A0A384D498|A0A384D498_URSMA	26.638	229	127	12	2	195	7	229	0.009	43.5
sp|P11279|LAMP1_HUMAN	tr|A0A1U7TAG6|A0A1U7TAG6_TARSY	26.000	200	119	10	19	195	36	229	0.009	43.5
sp|P11279|LAMP1_HUMAN	sp|Q5R5V2|LAMP5_PONAB	25.806	186	114	9	30	195	47	228	0.012	43.1
sp|P11279|LAMP1_HUMAN	tr|A0A3Q0GDA8|A0A3Q0GDA8_ALLSI	24.365	197	126	9	19	195	31	224	0.012	43.1
sp|P11279|LAMP1_HUMAN	tr|G1RES7|G1RES7_NOMLE	28.141	199	136	6	223	417	159	354	0.012	43.5
sp|P11279|LAMP1_HUMAN	tr|A0A151MH96|A0A151MH96_ALLMI	24.057	212	138	9	4	195	48	256	0.013	43.1
sp|P11279|LAMP1_HUMAN	tr|E2BKS8|E2BKS8_HARSA	25.294	170	106	9	30	185	40	202	0.015	42.7
sp|P11279|LAMP1_HUMAN	tr|H0Z725|H0Z725_TAEGU	24.022	179	114	8	19	178	14	189	0.016	42.7
sp|P11279|LAMP1_HUMAN	tr|A0A1L8G1R5|A0A1L8G1R5_XENLA	24.424	217	139	9	217	408	41	257	0.016	42.7
sp|P11279|LAMP1_HUMAN	tr|A0A1L8G1R5|A0A1L8G1R5_XENLA	23.590	195	128	9	19	195	34	225	0.055	41.2
sp|P11279|LAMP1_HUMAN	tr|A0A060X510|A0A060X510_ONCMY	23.333	180	124	5	196	371	37	206	0.022	42.0
sp|P11279|LAMP1_HUMAN	tr|G3T172|G3T172_LOXAF	25.000	200	121	10	19	195	36	229	0.023	42.4
sp|P11279|LAMP1_HUMAN	tr|G1RW35|G1RW35_NOMLE	23.661	224	131	9	2	190	7	225	0.025	42.4
sp|P11279|LAMP1_HUMAN	tr|A0A0Q3LU66|A0A0Q3LU66_AMAAE	24.365	197	126	9	19	195	28	221	0.025	42.4
sp|P11279|LAMP1_HUMAN	tr|A0A5F9C0U0|A0A5F9C0U0_RABIT	24.868	189	113	10	30	195	47	229	0.026	42.4
sp|P11279|LAMP1_HUMAN	tr|G3PG40|G3PG40_GASAC	23.618	199	124	8	19	195	37	229	0.026	42.4
sp|P11279|LAMP1_HUMAN	tr|A0A091HZE6|A0A091HZE6_CALAN	40.351	57	31	1	222	278	34	87	0.028	40.4
sp|P11279|LAMP1_HUMAN	tr|G1PKQ6|G1PKQ6_MYOLU	26.000	200	119	11	19	195	36	229	0.030	42.0
sp|P11279|LAMP1_HUMAN	tr|G1N3S7|G1N3S7_MELGA	30.159	126	74	6	19	133	32	154	0.031	42.0
sp|P11279|LAMP1_HUMAN	tr|H0WVZ1|H0WVZ1_OTOGA	28.662	157	82	8	2	133	7	158	0.032	42.0
sp|P11279|LAMP1_HUMAN	tr|M3Y4Z5|M3Y4Z5_MUSPF	27.000	200	117	11	19	195	36	229	0.035	42.0
sp|P11279|LAMP1_HUMAN	tr|A0A2U3XNZ9|A0A2U3XNZ9_LEPWE	26.455	189	110	11	30	195	47	229	0.035	42.0
sp|P11279|LAMP1_HUMAN	tr|A0A5F5Y260|A0A5F5Y260_FELCA	27.895	190	106	13	30	195	47	229	0.038	42.0
sp|P11279|LAMP1_HUMAN	tr|A0A2U3WYV4|A0A2U3WYV4_ODORO	26.500	200	118	11	19	195	36	229	0.042	41.6
sp|P11279|LAMP1_HUMAN	tr|A0A4X2KKD1|A0A4X2KKD1_VOMUR	25.000	228	130	11	3	195	8	229	0.043	41.6
sp|P11279|LAMP1_HUMAN	tr|A0A2K6UUB4|A0A2K6UUB4_SAIBB	24.017	229	133	10	2	195	7	229	0.043	41.6
sp|P11279|LAMP1_HUMAN	tr|A0A340WT65|A0A340WT65_LIPVE	25.510	196	114	11	30	199	47	236	0.043	41.6
sp|P11279|LAMP1_HUMAN	tr|A0A2K5ESZ2|A0A2K5ESZ2_AOTNA	24.017	229	133	10	2	195	7	229	0.043	41.6
sp|P11279|LAMP1_HUMAN	tr|L5JX04|L5JX04_PTEAL	26.000	200	119	10	19	195	96	289	0.050	41.6
sp|P11279|LAMP1_HUMAN	tr|G5BAR6|G5BAR6_HETGA	26.000	200	119	10	19	195	36	229	0.053	41.2
sp|P11279|LAMP1_HUMAN	tr|A0A2K6EPN7|A0A2K6EPN7_PROCO	26.000	200	119	10	19	195	36	229	0.062	41.2
sp|P11279|LAMP1_HUMAN	tr|G3RC35|G3RC35_GORGO	24.339	189	114	9	30	195	47	229	0.072	40.8
sp|P11279|LAMP1_HUMAN	tr|A0A2R8ZH08|A0A2R8ZH08_PANPA	24.339	189	114	9	30	195	47	229	0.073	40.8
sp|P11279|LAMP1_HUMAN	sp|Q9UJQ1|LAMP5_HUMAN	24.339	189	114	9	30	195	47	229	0.076	40.8
sp|P11279|LAMP1_HUMAN	tr|F7DCD2|F7DCD2_CALJA	25.000	200	121	9	19	195	36	229	0.081	40.8
sp|P11279|LAMP1_HUMAN	tr|H0V9Z8|H0V9Z8_CAVPO	25.500	200	120	10	19	195	36	229	0.083	40.8
sp|P11279|LAMP1_HUMAN	sp|A4FV27|LAMP5_BOVIN	24.500	200	122	9	19	195	36	229	0.088	40.4
sp|P11279|LAMP1_HUMAN	tr|F1SBK6|F1SBK6_PIG	25.500	200	120	10	19	195	36	229	0.089	40.4
sp|P11279|LAMP1_HUMAN	tr|K7BG79|K7BG79_PANTR	24.339	189	114	9	30	195	47	229	0.089	40.4
sp|P11279|LAMP1_HUMAN	tr|A0A452EFZ5|A0A452EFZ5_CAPHI	24.339	189	114	9	30	195	47	229	0.093	40.4
sp|P11279|LAMP1_HUMAN	tr|A0A096NVH7|A0A096NVH7_PAPAN	24.339	189	114	9	30	195	47	229	0.098	40.4
sp|P11279|LAMP1_HUMAN	tr|A0A2K5Z900|A0A2K5Z900_MANLE	24.339	189	114	9	30	195	47	229	0.098	40.4
sp|P11279|LAMP1_HUMAN	tr|G7N2Y4|G7N2Y4_MACMU	24.339	189	114	9	30	195	47	229	0.098	40.4
sp|P11279|LAMP1_HUMAN	tr|G7PGY6|G7PGY6_MACFA	24.339	189	114	9	30	195	47	229	0.098	40.4
sp|P11279|LAMP1_HUMAN	tr|A0A0D9RMD7|A0A0D9RMD7_CHLSB	24.339	189	114	9	30	195	47	229	0.098	40.4
sp|P11279|LAMP1_HUMAN	tr|G3N721|G3N721_GASAC	24.390	123	82	5	263	378	2	120	0.098	38.5
sp|P11279|LAMP1_HUMAN	tr|A0A2K6MP45|A0A2K6MP45_RHIBE	24.339	189	114	9	30	195	47	229	0.10	40.4
sp|P11279|LAMP1_HUMAN	tr|A0A2K5NGQ7|A0A2K5NGQ7_CERAT	23.144	229	135	10	2	195	7	229	0.10	40.4
sp|P11279|LAMP1_HUMAN	tr|A0A091D8M0|A0A091D8M0_FUKDA	25.112	223	126	11	8	195	13	229	0.11	40.4
sp|P11279|LAMP1_HUMAN	tr|A0A2U3UZD5|A0A2U3UZD5_TURTR	25.397	189	112	10	30	195	47	229	0.11	40.4
sp|P11279|LAMP1_HUMAN	tr|A0A2Y9LS87|A0A2Y9LS87_DELLE	25.397	189	112	10	30	195	47	229	0.11	40.4
sp|P11279|LAMP1_HUMAN	tr|W5PJK0|W5PJK0_SHEEP	24.339	189	114	9	30	195	47	229	0.11	40.0
sp|P11279|LAMP1_HUMAN	tr|G3I3I4|G3I3I4_CRIGR	34.118	85	53	2	203	285	179	262	0.11	40.4
sp|P11279|LAMP1_HUMAN	tr|G3GSB5|G3GSB5_CRIGR	24.868	189	113	10	30	195	47	229	0.12	40.0
sp|P11279|LAMP1_HUMAN	tr|A0A2Y9DXV1|A0A2Y9DXV1_TRIMA	25.949	158	87	7	2	134	7	159	0.12	39.7
sp|P11279|LAMP1_HUMAN	tr|A0A091IWU7|A0A091IWU7_EGRGA	35.938	64	33	2	207	270	26	81	0.14	38.5
sp|P11279|LAMP1_HUMAN	tr|A0A1U7Q9I7|A0A1U7Q9I7_MESAU	25.263	190	111	11	30	195	47	229	0.14	40.0
sp|P11279|LAMP1_HUMAN	tr|I3LWM2|I3LWM2_ICTTR	25.275	182	108	9	30	188	47	223	0.16	39.7
sp|P11279|LAMP1_HUMAN	tr|A0A1S3ARR7|A0A1S3ARR7_ERIEU	25.000	200	121	10	19	195	261	454	0.17	40.0
sp|P11279|LAMP1_HUMAN	tr|A0A2Y9EUS1|A0A2Y9EUS1_PHYMC	25.500	200	120	10	19	195	35	228	0.23	39.3
sp|P11279|LAMP1_HUMAN	tr|A0A0N1IDQ3|A0A0N1IDQ3_PAPXU	25.352	213	125	10	222	407	49	254	0.29	38.9
sp|P11279|LAMP1_HUMAN	tr|A0A0L0CFH0|A0A0L0CFH0_LUCCU	24.380	242	135	11	197	403	47	275	0.34	38.9
sp|P11279|LAMP1_HUMAN	tr|F6X052|F6X052_HORSE	25.397	189	112	10	30	195	47	229	0.35	38.5
sp|P11279|LAMP1_HUMAN	tr|Q8IQV4|Q8IQV4_DROME	24.082	245	132	13	197	403	50	278	0.39	38.5
sp|P11279|LAMP1_HUMAN	tr|F6VV53|F6VV53_ORNAN	24.000	200	123	10	19	195	36	229	0.41	38.5
sp|P11279|LAMP1_HUMAN	tr|E9G1N7|E9G1N7_DAPPU	38.596	57	24	3	358	411	1304	1352	0.49	38.9
sp|P11279|LAMP1_HUMAN	sp|Q9D387|LAMP5_MOUSE	24.868	189	113	10	30	195	47	229	0.74	37.7
sp|P11279|LAMP1_HUMAN	tr|A0A093GK87|A0A093GK87_DRYPU	36.000	75	38	3	198	270	16	82	0.78	36.2
sp|P11279|LAMP1_HUMAN	tr|K7GCK3|K7GCK3_PELSI	28.070	57	37	1	347	403	87	139	0.80	37.0
sp|P11279|LAMP1_HUMAN	tr|A0A5G3JSV8|A0A5G3JSV8_XENTR	28.070	57	37	1	347	403	224	276	1.1	37.4
sp|P11279|LAMP1_HUMAN	tr|A0A0L7LU31|A0A0L7LU31_9NEOP	26.087	115	77	2	195	301	522	636	1.3	37.4
sp|P11279|LAMP1_HUMAN	tr|G5AT28|G5AT28_HETGA	24.000	100	54	3	322	403	30	125	2.1	35.8
sp|P11279|LAMP1_HUMAN	tr|Q5BG32|Q5BG32_EMENI	46.875	32	17	0	192	223	45	76	2.2	36.6
sp|P11279|LAMP1_HUMAN	tr|A0A091IEZ8|A0A091IEZ8_CALAN	22.513	191	124	7	217	383	21	211	2.4	35.8
sp|P11279|LAMP1_HUMAN	tr|A0A091IEZ8|A0A091IEZ8_CALAN	23.350	197	128	9	19	195	14	207	2.7	35.8
sp|P11279|LAMP1_HUMAN	tr|B8B1S3|B8B1S3_ORYSI	27.857	140	81	6	52	185	507	632	2.7	36.6
sp|P11279|LAMP1_HUMAN	tr|A0A1S3FFW7|A0A1S3FFW7_DIPOR	34.000	50	33	0	172	221	735	784	7.7	35.0
sp|B7U540|KCJ18_HUMAN	sp|B7U540|KCJ18_HUMAN	100.000	433	0	0	1	433	1	433	0.0	903
sp|B7U540|KCJ18_HUMAN	tr|K7B7L4|K7B7L4_PANTR	98.845	433	5	0	1	433	1	433	0.0	889
sp|B7U540|KCJ18_HUMAN	sp|Q14500|KCJ12_HUMAN	98.614	433	6	0	1	433	1	433	0.0	889
sp|B7U540|KCJ18_HUMAN	tr|G1RSV1|G1RSV1_NOMLE	98.383	433	7	0	1	433	1	433	0.0	888
sp|B7U540|KCJ18_HUMAN	tr|A0A2I2ZUY2|A0A2I2ZUY2_GORGO	98.383	433	7	0	1	433	1	433	0.0	887
sp|B7U540|KCJ18_HUMAN	tr|A0A2K6SBU1|A0A2K6SBU1_SAIBB	98.152	433	8	0	1	433	1	433	0.0	886
sp|B7U540|KCJ18_HUMAN	tr|A0A2K5C155|A0A2K5C155_AOTNA	98.152	433	8	0	1	433	1	433	0.0	886
sp|B7U540|KCJ18_HUMAN	tr|G7PTV6|G7PTV6_MACFA	98.152	433	8	0	1	433	1	433	0.0	884
sp|B7U540|KCJ18_HUMAN	tr|A0A0D9S9A5|A0A0D9S9A5_CHLSB	98.152	433	8	0	1	433	1	433	0.0	884
sp|B7U540|KCJ18_HUMAN	tr|A0A2K5KTW1|A0A2K5KTW1_CERAT	98.152	433	8	0	1	433	1	433	0.0	884
sp|B7U540|KCJ18_HUMAN	tr|A0A5F8A9R6|A0A5F8A9R6_MACMU	98.152	433	8	0	1	433	126	558	0.0	884
sp|B7U540|KCJ18_HUMAN	tr|A0A2K5XJG4|A0A2K5XJG4_MANLE	97.921	433	9	0	1	433	1	433	0.0	883
sp|B7U540|KCJ18_HUMAN	tr|A0A1S3F5L3|A0A1S3F5L3_DIPOR	97.921	433	9	0	1	433	103	535	0.0	882
sp|B7U540|KCJ18_HUMAN	tr|H9KXF8|H9KXF8_CALJA	97.460	433	11	0	1	433	1	433	0.0	881
sp|B7U540|KCJ18_HUMAN	tr|A0A1U7TRM4|A0A1U7TRM4_TARSY	97.691	433	10	0	1	433	1	433	0.0	881
sp|B7U540|KCJ18_HUMAN	tr|A0A2I3TCL5|A0A2I3TCL5_PANTR	97.691	433	10	0	1	433	1	433	0.0	879
sp|B7U540|KCJ18_HUMAN	tr|H0VWX9|H0VWX9_CAVPO	97.229	433	12	0	1	433	103	535	0.0	877
sp|B7U540|KCJ18_HUMAN	tr|I3NC06|I3NC06_ICTTR	97.011	435	11	1	1	433	103	537	0.0	875
sp|B7U540|KCJ18_HUMAN	tr|H0WFM5|H0WFM5_OTOGA	96.767	433	14	0	1	433	1	433	0.0	874
sp|B7U540|KCJ18_HUMAN	tr|A0A091DZP4|A0A091DZP4_FUKDA	96.998	433	13	0	1	433	1	433	0.0	874
sp|B7U540|KCJ18_HUMAN	tr|G5BKM9|G5BKM9_HETGA	96.998	433	13	0	1	433	1	433	0.0	872
sp|B7U540|KCJ18_HUMAN	tr|M3Z6N3|M3Z6N3_MUSPF	96.767	433	9	1	1	433	1	428	0.0	864
sp|B7U540|KCJ18_HUMAN	tr|A0A337RXG7|A0A337RXG7_FELCA	95.662	438	9	2	1	433	103	535	0.0	860
sp|B7U540|KCJ18_HUMAN	tr|D2I1B0|D2I1B0_AILME	96.544	434	9	2	1	433	1	429	0.0	859
sp|B7U540|KCJ18_HUMAN	tr|A0A2U3WA65|A0A2U3WA65_ODORO	96.083	434	11	2	1	433	1	429	0.0	857
sp|B7U540|KCJ18_HUMAN	tr|A0A3Q0CL94|A0A3Q0CL94_MESAU	95.150	433	16	1	1	433	103	530	0.0	856
sp|B7U540|KCJ18_HUMAN	tr|F6XH91|F6XH91_HORSE	95.392	434	14	2	1	433	1	429	0.0	856
sp|B7U540|KCJ18_HUMAN	tr|L5KY86|L5KY86_PTEAL	95.150	433	16	1	1	433	1	428	0.0	853
sp|B7U540|KCJ18_HUMAN	tr|A0A287A5K0|A0A287A5K0_PIG	95.161	434	15	2	1	433	1	429	0.0	848
sp|B7U540|KCJ18_HUMAN	tr|A0A2Y9T4D4|A0A2Y9T4D4_PHYMC	94.919	433	16	2	1	433	1	427	0.0	845
sp|B7U540|KCJ18_HUMAN	sp|P52187|KCJ12_MOUSE	94.688	433	17	2	1	433	1	427	0.0	845
sp|B7U540|KCJ18_HUMAN	tr|F6KIF6|F6KIF6_CANLF	93.708	445	11	2	1	433	1	440	0.0	845
sp|B7U540|KCJ18_HUMAN	sp|Q4TZY1|KCJ12_BOVIN	94.457	433	18	2	1	433	1	427	0.0	843
sp|B7U540|KCJ18_HUMAN	tr|A0A1S3WJP7|A0A1S3WJP7_ERIEU	94.023	435	19	2	1	433	1	430	0.0	842
sp|B7U540|KCJ18_HUMAN	tr|W5P2T9|W5P2T9_SHEEP	94.226	433	19	2	1	433	1	427	0.0	840
sp|B7U540|KCJ18_HUMAN	tr|A0A452E375|A0A452E375_CAPHI	94.226	433	19	2	1	433	1	427	0.0	840
sp|B7U540|KCJ18_HUMAN	tr|G3GVI8|G3GVI8_CRIGR	94.226	433	19	2	1	433	1	427	0.0	837
sp|B7U540|KCJ18_HUMAN	tr|A0A2Y9M656|A0A2Y9M656_DELLE	94.457	433	18	2	1	433	103	529	0.0	837
sp|B7U540|KCJ18_HUMAN	tr|G3T4J8|G3T4J8_LOXAF	93.349	436	26	2	1	433	8	443	0.0	835
sp|B7U540|KCJ18_HUMAN	tr|A0A340WI69|A0A340WI69_LIPVE	92.841	433	25	2	1	433	1	427	0.0	826
sp|B7U540|KCJ18_HUMAN	tr|A0A2Y9R9Z8|A0A2Y9R9Z8_TRIMA	92.661	436	28	3	1	433	1	435	0.0	807
sp|B7U540|KCJ18_HUMAN	tr|H2NT14|H2NT14_PONAB	90.993	433	26	1	1	433	1	420	0.0	803
sp|B7U540|KCJ18_HUMAN	tr|A0A4X2LHY8|A0A4X2LHY8_VOMUR	88.194	432	47	3	3	433	136	564	0.0	776
sp|B7U540|KCJ18_HUMAN	tr|F6PXI5|F6PXI5_ORNAN	85.912	433	58	2	3	433	2	433	0.0	764
sp|B7U540|KCJ18_HUMAN	tr|K7F125|K7F125_PELSI	84.954	432	63	2	3	433	7	437	0.0	753
sp|B7U540|KCJ18_HUMAN	tr|G1NR98|G1NR98_MELGA	84.722	432	61	3	3	433	2	429	0.0	748
sp|B7U540|KCJ18_HUMAN	tr|A0A226NIR2|A0A226NIR2_CALSU	84.722	432	61	3	3	433	2	429	0.0	748
sp|B7U540|KCJ18_HUMAN	tr|R0LKG5|R0LKG5_ANAPL	84.722	432	61	3	3	433	2	429	0.0	748
sp|B7U540|KCJ18_HUMAN	tr|A0A151N299|A0A151N299_ALLMI	84.491	432	62	3	3	433	2	429	0.0	747
sp|B7U540|KCJ18_HUMAN	tr|A0A2I0M104|A0A2I0M104_COLLI	84.722	432	61	3	3	433	2	429	0.0	746
sp|B7U540|KCJ18_HUMAN	tr|A0A3Q0GKS4|A0A3Q0GKS4_ALLSI	84.491	432	62	3	3	433	2	429	0.0	745
sp|B7U540|KCJ18_HUMAN	tr|A0A091XT04|A0A091XT04_OPIHO	85.082	429	59	3	6	433	1	425	0.0	744
sp|B7U540|KCJ18_HUMAN	tr|A0A093FX99|A0A093FX99_DRYPU	85.082	429	59	3	6	433	1	425	0.0	744
sp|B7U540|KCJ18_HUMAN	tr|A0A091IZ05|A0A091IZ05_CALAN	85.082	429	59	3	6	433	1	425	0.0	744
sp|B7U540|KCJ18_HUMAN	tr|A0A087RG08|A0A087RG08_APTFO	85.082	429	59	3	6	433	1	425	0.0	744
sp|B7U540|KCJ18_HUMAN	tr|A0A0Q3XBI2|A0A0Q3XBI2_AMAAE	83.796	432	65	3	3	433	2	429	0.0	734
sp|B7U540|KCJ18_HUMAN	tr|A0A3B4TE06|A0A3B4TE06_SERDU	80.184	434	81	4	3	433	2	433	0.0	723
sp|B7U540|KCJ18_HUMAN	tr|A0A384BNM4|A0A384BNM4_URSMA	90.176	397	28	4	38	433	1	387	0.0	717
sp|B7U540|KCJ18_HUMAN	tr|H9G5K9|H9G5K9_ANOCA	79.954	439	79	3	3	433	2	439	0.0	716
sp|B7U540|KCJ18_HUMAN	tr|G3P116|G3P116_GASAC	79.128	436	82	5	3	433	3	434	0.0	713
sp|B7U540|KCJ18_HUMAN	tr|A0A5G3H3T1|A0A5G3H3T1_XENTR	80.093	432	73	3	3	433	2	421	0.0	707
sp|B7U540|KCJ18_HUMAN	tr|A0A1L8EX89|A0A1L8EX89_XENLA	78.009	432	78	3	3	433	2	417	0.0	698
sp|B7U540|KCJ18_HUMAN	tr|A0A1L8EPY8|A0A1L8EPY8_XENLA	78.009	432	82	3	3	433	2	421	0.0	697
sp|B7U540|KCJ18_HUMAN	tr|A0A5F9DDG3|A0A5F9DDG3_RABIT	95.751	353	10	1	63	415	31	378	0.0	697
sp|B7U540|KCJ18_HUMAN	tr|A0A1S3NG87|A0A1S3NG87_SALSA	75.281	445	95	6	3	433	2	445	0.0	681
sp|B7U540|KCJ18_HUMAN	tr|A0A060VUQ3|A0A060VUQ3_ONCMY	75.056	445	96	6	3	433	2	445	0.0	680
sp|B7U540|KCJ18_HUMAN	tr|M3YLB7|M3YLB7_MUSPF	80.370	433	69	8	1	433	1	417	0.0	676
sp|B7U540|KCJ18_HUMAN	tr|A0A099YR81|A0A099YR81_TINGU	88.547	358	40	1	6	362	1	358	0.0	669
sp|B7U540|KCJ18_HUMAN	tr|A0A1S3NAJ9|A0A1S3NAJ9_SALSA	75.450	444	95	6	3	433	2	444	0.0	657
sp|B7U540|KCJ18_HUMAN	tr|A0A060Y9V8|A0A060Y9V8_ONCMY	72.870	446	105	6	3	433	2	446	0.0	652
sp|B7U540|KCJ18_HUMAN	tr|A0A091WMG9|A0A091WMG9_OPIHO	71.163	430	115	3	6	433	5	427	0.0	641
sp|B7U540|KCJ18_HUMAN	tr|R0JI23|R0JI23_ANAPL	71.163	430	115	3	6	433	5	427	0.0	640
sp|B7U540|KCJ18_HUMAN	tr|H9GII1|H9GII1_ANOCA	70.930	430	114	3	6	433	5	425	0.0	640
sp|B7U540|KCJ18_HUMAN	tr|A0A099ZQ32|A0A099ZQ32_TINGU	70.930	430	116	3	6	433	5	427	0.0	640
sp|B7U540|KCJ18_HUMAN	tr|G1N4D0|G1N4D0_MELGA	70.930	430	116	3	6	433	5	427	0.0	639
sp|B7U540|KCJ18_HUMAN	tr|A0A091JLY4|A0A091JLY4_EGRGA	71.395	430	114	4	6	433	5	427	0.0	639
sp|B7U540|KCJ18_HUMAN	tr|A0A226NB26|A0A226NB26_CALSU	70.930	430	116	3	6	433	5	427	0.0	639
sp|B7U540|KCJ18_HUMAN	tr|A0A091I205|A0A091I205_CALAN	71.860	430	111	5	6	433	5	426	0.0	639
sp|B7U540|KCJ18_HUMAN	tr|A0A093GEJ8|A0A093GEJ8_DRYPU	71.395	430	114	4	6	433	5	427	0.0	638
sp|B7U540|KCJ18_HUMAN	tr|Q9PUE1|Q9PUE1_COLLI	71.395	430	114	4	6	433	5	427	0.0	638
sp|B7U540|KCJ18_HUMAN	tr|A0A151N283|A0A151N283_ALLMI	71.395	430	112	3	6	433	5	425	0.0	638
sp|B7U540|KCJ18_HUMAN	tr|F7G9G2|F7G9G2_ORNAN	71.163	430	115	4	6	433	5	427	0.0	638
sp|B7U540|KCJ18_HUMAN	tr|A0A060WY54|A0A060WY54_ONCMY	71.396	437	105	9	7	433	6	432	0.0	637
sp|B7U540|KCJ18_HUMAN	tr|H0YXD8|H0YXD8_TAEGU	71.395	430	114	4	6	433	5	427	0.0	636
sp|B7U540|KCJ18_HUMAN	tr|A0A0Q3PRL8|A0A0Q3PRL8_AMAAE	71.163	430	115	4	6	433	5	427	0.0	636
sp|B7U540|KCJ18_HUMAN	tr|A0A4X2L1Q6|A0A4X2L1Q6_VOMUR	70.465	430	118	4	6	433	5	427	0.0	635
sp|B7U540|KCJ18_HUMAN	tr|A0A087RA61|A0A087RA61_APTFO	71.596	426	112	4	6	429	5	423	0.0	635
sp|B7U540|KCJ18_HUMAN	tr|A0A3Q0G0V7|A0A3Q0G0V7_ALLSI	71.163	430	113	3	6	433	5	425	0.0	635
sp|B7U540|KCJ18_HUMAN	tr|A0A2U3WBJ0|A0A2U3WBJ0_ODORO	70.465	430	118	4	6	433	5	427	0.0	634
sp|B7U540|KCJ18_HUMAN	tr|A0A340X5U6|A0A340X5U6_LIPVE	70.465	430	118	4	6	433	5	427	0.0	634
sp|B7U540|KCJ18_HUMAN	tr|A0A3B4UXJ5|A0A3B4UXJ5_SERDU	74.495	396	100	1	3	397	2	397	0.0	634
sp|B7U540|KCJ18_HUMAN	tr|A0A2Y9PJL3|A0A2Y9PJL3_DELLE	70.465	430	118	4	6	433	5	427	0.0	634
sp|B7U540|KCJ18_HUMAN	tr|A0A091JPB8|A0A091JPB8_EGRGA	88.012	342	40	1	6	346	1	342	0.0	634
sp|B7U540|KCJ18_HUMAN	tr|A0A2I2UW36|A0A2I2UW36_FELCA	70.000	430	120	4	6	433	32	454	0.0	634
sp|B7U540|KCJ18_HUMAN	tr|A0A1U7TF76|A0A1U7TF76_TARSY	70.766	431	115	5	6	433	5	427	0.0	634
sp|B7U540|KCJ18_HUMAN	tr|A0A2U3XKZ8|A0A2U3XKZ8_LEPWE	70.233	430	119	4	6	433	5	427	0.0	634
sp|B7U540|KCJ18_HUMAN	tr|I3MQE3|I3MQE3_ICTTR	70.233	430	119	4	6	433	5	427	0.0	634
sp|B7U540|KCJ18_HUMAN	tr|K7EWX7|K7EWX7_PELSI	71.628	430	113	4	6	433	5	427	0.0	633
sp|B7U540|KCJ18_HUMAN	tr|A0A452DN29|A0A452DN29_CAPHI	70.233	430	119	4	6	433	5	427	0.0	633
sp|B7U540|KCJ18_HUMAN	tr|A0A2K6K1J0|A0A2K6K1J0_RHIBE	70.465	430	118	5	6	433	5	427	0.0	633
sp|B7U540|KCJ18_HUMAN	tr|A0A2J8XZW9|A0A2J8XZW9_PONAB	70.465	430	118	5	6	433	5	427	0.0	633
sp|B7U540|KCJ18_HUMAN	tr|A0A096MS42|A0A096MS42_PAPAN	70.465	430	118	5	6	433	5	427	0.0	633
sp|B7U540|KCJ18_HUMAN	tr|H2QDR5|H2QDR5_PANTR	70.465	430	118	5	6	433	5	427	0.0	633
sp|B7U540|KCJ18_HUMAN	tr|A0A2R8ZA76|A0A2R8ZA76_PANPA	70.465	430	118	5	6	433	5	427	0.0	633
sp|B7U540|KCJ18_HUMAN	tr|A0A2I3GE09|A0A2I3GE09_NOMLE	70.465	430	118	5	6	433	5	427	0.0	633
sp|B7U540|KCJ18_HUMAN	tr|A0A2K5XVX4|A0A2K5XVX4_MANLE	70.465	430	118	5	6	433	5	427	0.0	633
sp|B7U540|KCJ18_HUMAN	sp|P63253|KCNJ2_MACMU	70.465	430	118	5	6	433	5	427	0.0	633
sp|B7U540|KCJ18_HUMAN	tr|G7PVA0|G7PVA0_MACFA	70.465	430	118	5	6	433	5	427	0.0	633
sp|B7U540|KCJ18_HUMAN	sp|P63252|KCNJ2_HUMAN	70.465	430	118	5	6	433	5	427	0.0	633
sp|B7U540|KCJ18_HUMAN	tr|A0A2I2Z844|A0A2I2Z844_GORGO	70.465	430	118	5	6	433	5	427	0.0	633
sp|B7U540|KCJ18_HUMAN	tr|A0A0D9S9D1|A0A0D9S9D1_CHLSB	70.465	430	118	5	6	433	5	427	0.0	633
sp|B7U540|KCJ18_HUMAN	tr|A0A2K5L2F8|A0A2K5L2F8_CERAT	70.465	430	118	5	6	433	5	427	0.0	633
sp|B7U540|KCJ18_HUMAN	sp|Q9MYY9|KCNJ2_CANLF	70.233	430	119	4	6	433	5	427	0.0	633
sp|B7U540|KCJ18_HUMAN	tr|G3SZK9|G3SZK9_LOXAF	70.000	430	120	4	6	433	5	427	0.0	632
sp|B7U540|KCJ18_HUMAN	tr|F7C3Q3|F7C3Q3_HORSE	70.000	430	120	4	6	433	5	427	0.0	632
sp|B7U540|KCJ18_HUMAN	tr|A0A2Y9DGM9|A0A2Y9DGM9_TRIMA	70.000	430	120	4	6	433	5	427	0.0	632
sp|B7U540|KCJ18_HUMAN	tr|A0A2K6S8L6|A0A2K6S8L6_SAIBB	70.465	430	118	5	6	433	5	427	0.0	632
sp|B7U540|KCJ18_HUMAN	tr|A0A2K6GP34|A0A2K6GP34_PROCO	70.000	430	120	4	6	433	5	427	0.0	632
sp|B7U540|KCJ18_HUMAN	tr|H0XR67|H0XR67_OTOGA	70.233	430	119	4	6	433	5	427	0.0	632
sp|B7U540|KCJ18_HUMAN	sp|P49656|KCNJ2_RABIT	70.233	430	119	4	6	433	5	427	0.0	632
sp|B7U540|KCJ18_HUMAN	tr|G5AV38|G5AV38_HETGA	70.000	430	120	4	6	433	5	427	0.0	632
sp|B7U540|KCJ18_HUMAN	tr|A0A1S2ZU01|A0A1S2ZU01_ERIEU	70.000	430	120	4	6	433	5	427	0.0	632
sp|B7U540|KCJ18_HUMAN	sp|P52185|KCNJ2_CAVPO	70.000	430	120	4	6	433	5	427	0.0	632
sp|B7U540|KCJ18_HUMAN	tr|F6W2Q8|F6W2Q8_CALJA	70.465	430	118	5	6	433	5	427	0.0	632
sp|B7U540|KCJ18_HUMAN	tr|A0A2K5C4Z7|A0A2K5C4Z7_AOTNA	70.465	430	118	5	6	433	5	427	0.0	632
sp|B7U540|KCJ18_HUMAN	tr|L5KLB0|L5KLB0_PTEAL	70.233	430	119	4	6	433	94	516	0.0	632
sp|B7U540|KCJ18_HUMAN	tr|M3Z874|M3Z874_MUSPF	70.000	430	120	4	6	433	5	427	0.0	632
sp|B7U540|KCJ18_HUMAN	tr|A0A1U7Q5M8|A0A1U7Q5M8_MESAU	70.233	430	119	4	6	433	5	427	0.0	632
sp|B7U540|KCJ18_HUMAN	tr|D2HP90|D2HP90_AILME	70.000	430	120	4	6	433	5	427	0.0	632
sp|B7U540|KCJ18_HUMAN	tr|A0A1S3GWI7|A0A1S3GWI7_DIPOR	70.000	430	120	4	6	433	5	427	0.0	631
sp|B7U540|KCJ18_HUMAN	sp|O19182|KCNJ2_BOVIN	70.000	430	120	4	6	433	5	427	0.0	631
sp|B7U540|KCJ18_HUMAN	sp|O18839|KCNJ2_PIG	69.767	430	121	4	6	433	5	427	0.0	631
sp|B7U540|KCJ18_HUMAN	tr|A0A091DU44|A0A091DU44_FUKDA	70.000	430	120	4	6	433	369	791	0.0	630
sp|B7U540|KCJ18_HUMAN	tr|G3PHT3|G3PHT3_GASAC	74.680	391	98	1	3	392	2	392	0.0	630
sp|B7U540|KCJ18_HUMAN	tr|W5PWL5|W5PWL5_SHEEP	70.000	430	120	4	6	433	5	427	0.0	630
sp|B7U540|KCJ18_HUMAN	tr|G1P7L8|G1P7L8_MYOLU	69.767	430	121	4	6	433	5	427	0.0	629
sp|B7U540|KCJ18_HUMAN	tr|G3GTJ0|G3GTJ0_CRIGR	70.000	430	120	4	6	433	5	427	0.0	629
sp|B7U540|KCJ18_HUMAN	tr|A0A1U7Q7P1|A0A1U7Q7P1_MESAU	73.399	406	88	2	1	386	38	443	0.0	627
sp|B7U540|KCJ18_HUMAN	sp|P35561|KCNJ2_MOUSE	70.070	431	119	5	6	433	5	428	0.0	627
sp|B7U540|KCJ18_HUMAN	tr|A0A455C3B3|A0A455C3B3_PHYMC	71.186	413	115	2	6	416	5	415	0.0	626
sp|B7U540|KCJ18_HUMAN	tr|A0A1S3P959|A0A1S3P959_SALSA	70.709	437	107	7	7	433	6	431	0.0	624
sp|B7U540|KCJ18_HUMAN	tr|A0A2U3UYT8|A0A2U3UYT8_TURTR	73.434	399	102	3	6	402	5	401	0.0	624
sp|B7U540|KCJ18_HUMAN	tr|A0A1S3R7A4|A0A1S3R7A4_SALSA	71.854	437	104	7	7	433	6	433	0.0	624
sp|B7U540|KCJ18_HUMAN	tr|A0A5G3HI38|A0A5G3HI38_XENTR	68.837	430	123	5	6	433	5	425	0.0	624
sp|B7U540|KCJ18_HUMAN	tr|A0A384CBX6|A0A384CBX6_URSMA	72.431	399	106	2	6	402	5	401	0.0	621
sp|B7U540|KCJ18_HUMAN	tr|A0A060WHN7|A0A060WHN7_ONCMY	71.625	437	105	7	7	433	6	433	0.0	620
sp|B7U540|KCJ18_HUMAN	tr|A0A1L8EM43|A0A1L8EM43_XENLA	68.140	430	126	4	6	433	5	425	0.0	618
sp|B7U540|KCJ18_HUMAN	tr|H2T950|H2T950_TAKRU	72.051	390	108	1	3	391	2	391	0.0	610
sp|B7U540|KCJ18_HUMAN	tr|A0A060XIA6|A0A060XIA6_ONCMY	67.981	431	125	3	6	433	5	425	0.0	609
sp|B7U540|KCJ18_HUMAN	tr|A0A3B4TMD7|A0A3B4TMD7_SERDU	68.129	433	123	5	6	433	5	427	0.0	608
sp|B7U540|KCJ18_HUMAN	tr|H2S3P1|H2S3P1_TAKRU	67.667	433	125	5	6	433	5	427	0.0	605
sp|B7U540|KCJ18_HUMAN	tr|A0A1S3Q762|A0A1S3Q762_SALSA	67.667	433	125	4	6	433	5	427	0.0	605
sp|B7U540|KCJ18_HUMAN	tr|A0A060Y975|A0A060Y975_ONCMY	67.667	433	125	4	6	433	5	427	0.0	604
sp|B7U540|KCJ18_HUMAN	tr|A0A1S3SUJ4|A0A1S3SUJ4_SALSA	67.056	428	131	2	6	433	5	422	0.0	598
sp|B7U540|KCJ18_HUMAN	tr|A0A151NHQ3|A0A151NHQ3_ALLMI	65.702	449	132	7	6	433	10	457	0.0	587
sp|B7U540|KCJ18_HUMAN	tr|G1NIL6|G1NIL6_MELGA	67.352	438	129	8	6	433	5	438	0.0	585
sp|B7U540|KCJ18_HUMAN	tr|A0A0Q3T6U4|A0A0Q3T6U4_AMAAE	65.548	447	134	7	6	433	10	455	0.0	582
sp|B7U540|KCJ18_HUMAN	tr|F6WXP7|F6WXP7_XENTR	65.909	440	136	7	6	433	5	442	0.0	582
sp|B7U540|KCJ18_HUMAN	tr|A0A1L8GH52|A0A1L8GH52_XENLA	65.986	441	134	9	6	433	5	442	0.0	582
sp|B7U540|KCJ18_HUMAN	tr|A0A2I0MJT9|A0A2I0MJT9_COLLI	65.101	447	136	7	6	433	10	455	0.0	581
sp|B7U540|KCJ18_HUMAN	tr|A0A1L8GNY4|A0A1L8GNY4_XENLA	64.545	440	142	7	6	433	5	442	0.0	576
sp|B7U540|KCJ18_HUMAN	tr|K7F8E9|K7F8E9_PELSI	65.760	441	130	7	6	433	6	438	0.0	575
sp|B7U540|KCJ18_HUMAN	tr|A0A1U7RVF8|A0A1U7RVF8_ALLSI	64.430	447	132	6	6	433	10	448	0.0	574
sp|B7U540|KCJ18_HUMAN	tr|F6ZAT2|F6ZAT2_ORNAN	66.903	423	113	7	33	433	7	424	0.0	565
sp|B7U540|KCJ18_HUMAN	tr|A0A3B4UEJ5|A0A3B4UEJ5_SERDU	70.681	382	104	3	6	383	5	382	0.0	565
sp|B7U540|KCJ18_HUMAN	tr|R0K2W4|R0K2W4_ANAPL	67.064	419	119	6	33	433	7	424	0.0	564
sp|B7U540|KCJ18_HUMAN	tr|A0A091HJE8|A0A091HJE8_CALAN	66.826	419	120	6	33	433	7	424	0.0	563
sp|B7U540|KCJ18_HUMAN	tr|A0A099YYF5|A0A099YYF5_TINGU	66.826	419	120	6	33	433	7	424	0.0	563
sp|B7U540|KCJ18_HUMAN	tr|A0A091IPG6|A0A091IPG6_EGRGA	66.826	419	120	6	33	433	7	424	0.0	563
sp|B7U540|KCJ18_HUMAN	tr|A0A4X2K244|A0A4X2K244_VOMUR	64.450	436	118	6	33	433	7	440	0.0	562
sp|B7U540|KCJ18_HUMAN	tr|A0A093GI51|A0A093GI51_DRYPU	66.667	420	120	6	33	433	7	425	0.0	562
sp|B7U540|KCJ18_HUMAN	tr|A0A091WCK5|A0A091WCK5_OPIHO	66.587	419	121	6	33	433	7	424	0.0	561
sp|B7U540|KCJ18_HUMAN	tr|H0ZJG7|H0ZJG7_TAEGU	66.348	419	122	5	33	433	7	424	0.0	560
sp|B7U540|KCJ18_HUMAN	tr|A0A087QLQ7|A0A087QLQ7_APTFO	66.587	419	121	6	33	433	7	424	0.0	559
sp|B7U540|KCJ18_HUMAN	tr|A0A1S3S1G7|A0A1S3S1G7_SALSA	68.668	383	111	4	6	383	5	383	0.0	559
sp|B7U540|KCJ18_HUMAN	tr|A0A1S3RDZ1|A0A1S3RDZ1_SALSA	68.668	383	111	4	6	383	5	383	0.0	558
sp|B7U540|KCJ18_HUMAN	tr|G3UF82|G3UF82_LOXAF	72.853	361	91	3	33	386	7	367	0.0	558
sp|B7U540|KCJ18_HUMAN	tr|L5KF86|L5KF86_PTEAL	70.933	375	88	4	33	386	7	381	0.0	556
sp|B7U540|KCJ18_HUMAN	sp|P52189|KCNJ4_MOUSE	62.864	447	126	5	25	433	1	445	0.0	556
sp|B7U540|KCJ18_HUMAN	tr|A0A2K5BZG5|A0A2K5BZG5_AOTNA	70.400	375	90	3	33	386	7	381	0.0	556
sp|B7U540|KCJ18_HUMAN	tr|A0A2Y9DGF3|A0A2Y9DGF3_TRIMA	71.467	375	86	5	33	386	7	381	0.0	556
sp|B7U540|KCJ18_HUMAN	tr|G3IDX4|G3IDX4_CRIGR	69.713	383	93	4	25	386	1	381	0.0	555
sp|B7U540|KCJ18_HUMAN	tr|H9GDN6|H9GDN6_ANOCA	64.143	449	139	8	6	433	10	457	0.0	555
sp|B7U540|KCJ18_HUMAN	tr|F1SKP8|F1SKP8_PIG	69.841	378	90	3	33	386	7	384	0.0	554
sp|B7U540|KCJ18_HUMAN	tr|A0A2K6S1J3|A0A2K6S1J3_SAIBB	70.400	375	90	3	33	386	7	381	0.0	554
sp|B7U540|KCJ18_HUMAN	tr|H0XTJ3|H0XTJ3_OTOGA	71.011	376	86	5	33	386	7	381	0.0	554
sp|B7U540|KCJ18_HUMAN	tr|G5AYT0|G5AYT0_HETGA	70.933	375	88	4	33	386	7	381	0.0	554
sp|B7U540|KCJ18_HUMAN	sp|Q64198|KCNJ4_MESAU	69.191	383	95	4	25	386	1	381	0.0	553
sp|B7U540|KCJ18_HUMAN	tr|F6VWF8|F6VWF8_HORSE	70.400	375	90	3	33	386	7	381	0.0	553
sp|B7U540|KCJ18_HUMAN	tr|U3CS14|U3CS14_CALJA	70.400	375	90	3	33	386	7	381	0.0	553
sp|B7U540|KCJ18_HUMAN	tr|H0VZA6|H0VZA6_CAVPO	70.133	375	91	3	33	386	7	381	0.0	553
sp|B7U540|KCJ18_HUMAN	tr|H2P4D4|H2P4D4_PONAB	70.213	376	90	3	33	386	7	382	0.0	552
sp|B7U540|KCJ18_HUMAN	tr|A0A096NK17|A0A096NK17_PAPAN	70.213	376	90	3	33	386	7	382	0.0	552
sp|B7U540|KCJ18_HUMAN	tr|A0A2I3S9P0|A0A2I3S9P0_PANTR	70.213	376	90	3	33	386	7	382	0.0	552
sp|B7U540|KCJ18_HUMAN	tr|A0A2R8ZJL9|A0A2R8ZJL9_PANPA	70.213	376	90	3	33	386	7	382	0.0	552
sp|B7U540|KCJ18_HUMAN	tr|G1SZ77|G1SZ77_RABIT	70.509	373	91	3	33	386	7	379	0.0	552
sp|B7U540|KCJ18_HUMAN	tr|A0A2K5XTD1|A0A2K5XTD1_MANLE	70.213	376	90	3	33	386	7	382	0.0	552
sp|B7U540|KCJ18_HUMAN	tr|A0A1D5RE55|A0A1D5RE55_MACMU	70.213	376	90	3	33	386	7	382	0.0	552
sp|B7U540|KCJ18_HUMAN	tr|A0A2K5W8K6|A0A2K5W8K6_MACFA	70.213	376	90	3	33	386	7	382	0.0	552
sp|B7U540|KCJ18_HUMAN	tr|I3N244|I3N244_ICTTR	70.400	375	90	3	33	386	7	381	0.0	552
sp|B7U540|KCJ18_HUMAN	sp|P48050|KCNJ4_HUMAN	70.213	376	90	3	33	386	7	382	0.0	552
sp|B7U540|KCJ18_HUMAN	tr|G3QE59|G3QE59_GORGO	70.213	376	90	3	33	386	7	382	0.0	552
sp|B7U540|KCJ18_HUMAN	tr|A0A091DX50|A0A091DX50_FUKDA	70.133	375	91	3	33	386	7	381	0.0	552
sp|B7U540|KCJ18_HUMAN	tr|A0A0D9SD50|A0A0D9SD50_CHLSB	70.213	376	90	3	33	386	7	382	0.0	552
sp|B7U540|KCJ18_HUMAN	tr|A0A2K6EMT7|A0A2K6EMT7_PROCO	70.133	375	91	3	33	386	7	381	0.0	551
sp|B7U540|KCJ18_HUMAN	tr|G1Q312|G1Q312_MYOLU	70.699	372	91	3	33	386	7	378	0.0	551
sp|B7U540|KCJ18_HUMAN	tr|A0A1S3FW92|A0A1S3FW92_DIPOR	70.400	375	90	3	33	386	7	381	0.0	551
sp|B7U540|KCJ18_HUMAN	tr|A0A2K5KZ19|A0A2K5KZ19_CERAT	70.213	376	90	3	33	386	7	382	0.0	551
sp|B7U540|KCJ18_HUMAN	tr|A0A452DWI8|A0A452DWI8_CAPHI	70.133	375	91	3	33	386	7	381	0.0	551
sp|B7U540|KCJ18_HUMAN	tr|A0A3Q1M4V6|A0A3Q1M4V6_BOVIN	70.133	375	91	3	33	386	7	381	0.0	551
sp|B7U540|KCJ18_HUMAN	tr|A0A2Y9EZD7|A0A2Y9EZD7_PHYMC	69.947	376	91	3	33	386	7	382	0.0	551
sp|B7U540|KCJ18_HUMAN	tr|A0A2U3WNZ6|A0A2U3WNZ6_ODORO	69.947	376	91	3	33	386	7	382	0.0	551
sp|B7U540|KCJ18_HUMAN	tr|A0A340X482|A0A340X482_LIPVE	70.213	376	90	3	33	386	7	382	0.0	551
sp|B7U540|KCJ18_HUMAN	tr|A0A2Y9Q0U8|A0A2Y9Q0U8_DELLE	69.947	376	91	3	33	386	7	382	0.0	551
sp|B7U540|KCJ18_HUMAN	tr|M3YNU5|M3YNU5_MUSPF	72.222	360	89	3	33	386	11	365	0.0	550
sp|B7U540|KCJ18_HUMAN	tr|A0A5F5Y050|A0A5F5Y050_FELCA	68.041	388	90	3	33	386	7	394	0.0	550
sp|B7U540|KCJ18_HUMAN	tr|E2RA29|E2RA29_CANLF	69.393	379	91	3	33	386	7	385	0.0	550
sp|B7U540|KCJ18_HUMAN	tr|A0A1U7UGD3|A0A1U7UGD3_TARSY	70.667	375	89	4	33	386	7	381	0.0	550
sp|B7U540|KCJ18_HUMAN	tr|A0A2U3YUW8|A0A2U3YUW8_LEPWE	69.110	382	90	3	33	386	7	388	0.0	548
sp|B7U540|KCJ18_HUMAN	tr|A0A1S2ZHC9|A0A1S2ZHC9_ERIEU	70.161	372	93	3	33	386	7	378	0.0	548
sp|B7U540|KCJ18_HUMAN	tr|G3PN77|G3PN77_GASAC	69.565	368	105	3	41	405	1	364	0.0	543
sp|B7U540|KCJ18_HUMAN	tr|A0A3B4TM61|A0A3B4TM61_SERDU	64.303	409	126	4	6	400	7	409	0.0	541
sp|B7U540|KCJ18_HUMAN	tr|A0A1S3R8N3|A0A1S3R8N3_SALSA	55.578	502	141	9	3	422	7	508	0.0	541
sp|B7U540|KCJ18_HUMAN	tr|A0A3B4UW11|A0A3B4UW11_SERDU	66.751	394	122	5	5	391	4	395	0.0	540
sp|B7U540|KCJ18_HUMAN	tr|A0A1S3S4F2|A0A1S3S4F2_SALSA	57.053	475	128	9	3	402	7	480	0.0	533
sp|B7U540|KCJ18_HUMAN	tr|A0A5G3HJA5|A0A5G3HJA5_XENTR	65.617	381	125	2	16	390	20	400	0.0	528
sp|B7U540|KCJ18_HUMAN	tr|G3PA56|G3PA56_GASAC	73.021	341	87	2	43	382	3	339	0.0	528
sp|B7U540|KCJ18_HUMAN	tr|A0A1L8FNN5|A0A1L8FNN5_XENLA	65.092	381	127	2	16	390	20	400	0.0	526
sp|B7U540|KCJ18_HUMAN	tr|A0A1L8FH95|A0A1L8FH95_XENLA	65.508	374	123	2	16	383	20	393	0.0	525
sp|B7U540|KCJ18_HUMAN	tr|H2RIZ5|H2RIZ5_TAKRU	67.287	376	103	5	41	401	15	385	0.0	523
sp|B7U540|KCJ18_HUMAN	tr|H2U445|H2U445_TAKRU	67.876	386	114	4	1	381	1	381	0.0	521
sp|B7U540|KCJ18_HUMAN	tr|H2T750|H2T750_TAKRU	67.391	368	99	4	43	391	33	398	0.0	521
sp|B7U540|KCJ18_HUMAN	tr|G3NWH4|G3NWH4_GASAC	63.250	400	106	5	33	391	5	404	0.0	521
sp|B7U540|KCJ18_HUMAN	tr|G3PU47|G3PU47_GASAC	68.108	370	97	4	43	392	1	369	0.0	520
sp|B7U540|KCJ18_HUMAN	tr|H9GNK1|H9GNK1_ANOCA	64.305	367	124	2	23	383	25	390	1.17e-173	497
sp|B7U540|KCJ18_HUMAN	tr|A0A1S3QK76|A0A1S3QK76_SALSA	56.503	469	116	6	3	383	25	493	1.64e-173	502
sp|B7U540|KCJ18_HUMAN	tr|A0A1S3L5A4|A0A1S3L5A4_SALSA	56.410	468	117	6	3	383	25	492	5.04e-173	501
sp|B7U540|KCJ18_HUMAN	tr|G3PCN3|G3PCN3_GASAC	68.876	347	105	2	46	391	51	395	5.75e-173	494
sp|B7U540|KCJ18_HUMAN	tr|H2US08|H2US08_TAKRU	67.671	365	113	3	46	409	38	398	5.96e-173	494
sp|B7U540|KCJ18_HUMAN	sp|Q8JZN3|KCJ14_MOUSE	63.104	393	129	5	29	408	34	423	3.79e-172	494
sp|B7U540|KCJ18_HUMAN	tr|A0A2Y9PC69|A0A2Y9PC69_DELLE	64.835	364	116	4	29	383	34	394	4.07e-172	494
sp|B7U540|KCJ18_HUMAN	tr|A0A2Y9F016|A0A2Y9F016_PHYMC	64.835	364	116	4	29	383	34	394	7.46e-172	493
sp|B7U540|KCJ18_HUMAN	tr|A0A452G479|A0A452G479_CAPHI	64.560	364	117	4	29	383	34	394	1.19e-171	492
sp|B7U540|KCJ18_HUMAN	tr|A0A3Q0DG71|A0A3Q0DG71_MESAU	65.385	364	114	4	29	383	34	394	2.17e-171	492
sp|B7U540|KCJ18_HUMAN	tr|E1BCI4|E1BCI4_BOVIN	64.560	364	117	4	29	383	34	394	3.55e-171	491
sp|B7U540|KCJ18_HUMAN	tr|A0A340XW43|A0A340XW43_LIPVE	64.560	364	117	4	29	383	34	394	4.62e-171	491
sp|B7U540|KCJ18_HUMAN	tr|A0A3B4TXK4|A0A3B4TXK4_SERDU	64.042	381	114	2	43	400	141	521	1.52e-170	493
sp|B7U540|KCJ18_HUMAN	tr|A0A2K5VU53|A0A2K5VU53_MACFA	64.384	365	118	4	29	383	34	396	1.82e-170	489
sp|B7U540|KCJ18_HUMAN	tr|A0A151LYA3|A0A151LYA3_ALLMI	61.500	400	141	4	33	422	35	431	5.48e-170	502
sp|B7U540|KCJ18_HUMAN	tr|G1SWB2|G1SWB2_RABIT	64.835	364	116	4	29	383	34	394	1.41e-169	487
sp|B7U540|KCJ18_HUMAN	tr|F6Z140|F6Z140_HORSE	65.110	364	113	4	29	383	34	392	1.99e-169	487
sp|B7U540|KCJ18_HUMAN	tr|F1RL84|F1RL84_PIG	64.835	364	116	4	29	383	34	394	2.68e-169	486
sp|B7U540|KCJ18_HUMAN	tr|G3T044|G3T044_LOXAF	64.560	364	117	4	29	383	34	394	2.89e-169	486
sp|B7U540|KCJ18_HUMAN	tr|M3XYC0|M3XYC0_MUSPF	64.384	365	116	4	28	383	34	393	1.14e-168	485
sp|B7U540|KCJ18_HUMAN	tr|A0A2U3YNY0|A0A2U3YNY0_LEPWE	62.240	384	125	4	41	406	43	424	1.48e-168	484
sp|B7U540|KCJ18_HUMAN	tr|A0A2U3WZN8|A0A2U3WZN8_ODORO	66.193	352	108	3	41	383	43	392	1.60e-168	484
sp|B7U540|KCJ18_HUMAN	tr|A0A2K6K655|A0A2K6K655_RHIBE	64.384	365	118	4	29	383	34	396	1.61e-168	484
sp|B7U540|KCJ18_HUMAN	tr|A0A2K6FEC1|A0A2K6FEC1_PROCO	64.560	364	117	4	29	383	34	394	1.68e-168	484
sp|B7U540|KCJ18_HUMAN	tr|D2H7Z7|D2H7Z7_AILME	66.193	352	108	3	41	383	44	393	3.15e-168	484
sp|B7U540|KCJ18_HUMAN	tr|Q9EP58|Q9EP58_CAVPO	64.560	364	117	4	29	383	39	399	3.72e-168	484
sp|B7U540|KCJ18_HUMAN	tr|A0A2J8K225|A0A2J8K225_PANTR	64.384	365	118	4	29	383	34	396	4.80e-168	483
sp|B7U540|KCJ18_HUMAN	tr|A0A2J8U7K8|A0A2J8U7K8_PONAB	64.384	365	118	4	29	383	34	396	4.86e-168	483
sp|B7U540|KCJ18_HUMAN	tr|A0A0A0MX50|A0A0A0MX50_PAPAN	64.110	365	119	4	29	383	34	396	5.18e-168	483
sp|B7U540|KCJ18_HUMAN	tr|A0A2K6ACS0|A0A2K6ACS0_MANLE	64.110	365	119	4	29	383	34	396	5.18e-168	483
sp|B7U540|KCJ18_HUMAN	tr|F7GGT0|F7GGT0_MACMU	64.110	365	119	4	29	383	34	396	5.18e-168	483
sp|B7U540|KCJ18_HUMAN	tr|A0A2K5NFC6|A0A2K5NFC6_CERAT	64.110	365	119	4	29	383	34	396	5.18e-168	483
sp|B7U540|KCJ18_HUMAN	tr|A0A2R9A2A7|A0A2R9A2A7_PANPA	64.384	365	118	4	29	383	34	396	5.78e-168	483
sp|B7U540|KCJ18_HUMAN	sp|Q9UNX9|KCJ14_HUMAN	64.384	365	118	4	29	383	34	396	5.78e-168	483
sp|B7U540|KCJ18_HUMAN	tr|G3RC96|G3RC96_GORGO	64.384	365	118	4	29	383	34	396	5.78e-168	483
sp|B7U540|KCJ18_HUMAN	tr|A0A0D9S2W2|A0A0D9S2W2_CHLSB	64.110	365	119	4	29	383	34	396	6.31e-168	483
sp|B7U540|KCJ18_HUMAN	tr|E2RC13|E2RC13_CANLF	64.286	364	116	4	29	383	34	392	7.62e-168	483
sp|B7U540|KCJ18_HUMAN	tr|H0WSM4|H0WSM4_OTOGA	65.909	352	109	3	41	383	45	394	9.52e-168	483
sp|B7U540|KCJ18_HUMAN	tr|A0A1S3G2X3|A0A1S3G2X3_DIPOR	63.859	368	114	4	25	383	10	367	9.69e-168	481
sp|B7U540|KCJ18_HUMAN	tr|A0A2R8NF73|A0A2R8NF73_CALJA	64.110	365	119	4	29	383	34	396	1.53e-167	482
sp|B7U540|KCJ18_HUMAN	tr|I3LWA0|I3LWA0_ICTTR	64.110	365	119	4	28	383	33	394	1.57e-167	482
sp|B7U540|KCJ18_HUMAN	tr|A0A2K5F233|A0A2K5F233_AOTNA	64.110	365	119	4	29	383	34	396	1.67e-167	482
sp|B7U540|KCJ18_HUMAN	tr|G1PQZ8|G1PQZ8_MYOLU	63.736	364	121	3	29	383	33	394	2.85e-167	481
sp|B7U540|KCJ18_HUMAN	tr|L5L4C3|L5L4C3_PTEAL	64.286	364	118	4	29	383	34	394	2.99e-167	481
sp|B7U540|KCJ18_HUMAN	tr|A0A4X2KYT0|A0A4X2KYT0_VOMUR	61.804	377	130	3	32	396	37	411	3.96e-167	481
sp|B7U540|KCJ18_HUMAN	tr|A0A2I2V087|A0A2I2V087_FELCA	65.909	352	109	3	41	383	43	392	4.00e-167	481
sp|B7U540|KCJ18_HUMAN	tr|G5B8A9|G5B8A9_HETGA	63.130	377	123	5	16	383	25	394	4.02e-167	481
sp|B7U540|KCJ18_HUMAN	tr|A0A1U7TPT9|A0A1U7TPT9_TARSY	65.805	348	108	3	45	383	1	346	1.41e-166	478
sp|B7U540|KCJ18_HUMAN	tr|A0A2Y9DV77|A0A2Y9DV77_TRIMA	64.463	363	117	4	29	382	34	393	3.51e-166	478
sp|B7U540|KCJ18_HUMAN	tr|A0A1S3MUU1|A0A1S3MUU1_SALSA	64.611	373	112	3	46	398	140	512	1.16e-165	481
sp|B7U540|KCJ18_HUMAN	tr|A0A1U7RIT2|A0A1U7RIT2_ALLSI	63.187	364	119	4	33	383	35	396	9.09e-165	475
sp|B7U540|KCJ18_HUMAN	tr|G1Q560|G1Q560_MYOLU	62.334	377	126	5	16	383	24	393	5.02e-164	473
sp|B7U540|KCJ18_HUMAN	tr|F7EN57|F7EN57_ORNAN	66.970	330	97	2	66	383	3	332	3.58e-163	469
sp|B7U540|KCJ18_HUMAN	tr|A0A1S3AKE5|A0A1S3AKE5_ERIEU	65.330	349	110	3	44	383	121	467	4.20e-163	473
sp|B7U540|KCJ18_HUMAN	tr|A0A1U7UQC5|A0A1U7UQC5_TARSY	52.419	372	162	5	40	403	47	411	2.57e-137	404
sp|B7U540|KCJ18_HUMAN	tr|A0A1U7QRG2|A0A1U7QRG2_MESAU	53.297	364	159	5	40	394	47	408	3.89e-137	404
sp|B7U540|KCJ18_HUMAN	tr|A0A5G3JBL4|A0A5G3JBL4_XENTR	56.308	325	140	2	40	364	47	369	5.05e-137	404
sp|B7U540|KCJ18_HUMAN	tr|M3YB82|M3YB82_MUSPF	51.743	373	169	4	40	403	47	417	6.21e-137	404
sp|B7U540|KCJ18_HUMAN	tr|A0A091VKC2|A0A091VKC2_OPIHO	55.657	327	143	2	40	366	40	364	6.87e-137	403
sp|B7U540|KCJ18_HUMAN	tr|A0A087QPZ1|A0A087QPZ1_APTFO	55.657	327	143	2	40	366	40	364	8.16e-137	402
sp|B7U540|KCJ18_HUMAN	tr|A0A099ZIJ7|A0A099ZIJ7_TINGU	55.657	327	143	2	40	366	40	364	8.61e-137	402
sp|B7U540|KCJ18_HUMAN	tr|A0A093GRD4|A0A093GRD4_DRYPU	55.657	327	143	2	40	366	40	364	1.26e-136	402
sp|B7U540|KCJ18_HUMAN	tr|G1MQM6|G1MQM6_MELGA	55.657	327	143	2	40	366	40	364	1.33e-136	403
sp|B7U540|KCJ18_HUMAN	tr|A0A2Y9FSB6|A0A2Y9FSB6_PHYMC	58.589	326	133	2	39	364	17	340	1.35e-136	402
sp|B7U540|KCJ18_HUMAN	tr|R7VRA3|R7VRA3_COLLI	55.657	327	143	2	40	366	48	372	1.43e-136	403
sp|B7U540|KCJ18_HUMAN	tr|K7F6H9|K7F6H9_PELSI	56.347	323	139	2	40	362	48	368	1.56e-136	403
sp|B7U540|KCJ18_HUMAN	tr|L5KG50|L5KG50_PTEAL	52.304	369	168	5	40	405	47	410	1.71e-136	402
sp|B7U540|KCJ18_HUMAN	tr|A0A2U3V9K5|A0A2U3V9K5_TURTR	52.815	373	165	5	40	403	75	445	1.92e-136	403
sp|B7U540|KCJ18_HUMAN	tr|R0JUV7|R0JUV7_ANAPL	55.657	327	143	2	40	366	48	372	1.93e-136	402
sp|B7U540|KCJ18_HUMAN	tr|A0A226MSF5|A0A226MSF5_CALSU	55.657	327	143	2	40	366	48	372	2.07e-136	402
sp|B7U540|KCJ18_HUMAN	tr|A0A091K4N6|A0A091K4N6_EGRGA	55.657	327	143	2	40	366	40	364	2.34e-136	402
sp|B7U540|KCJ18_HUMAN	tr|A0A2Y9M3L4|A0A2Y9M3L4_DELLE	52.547	373	166	5	40	403	47	417	3.43e-136	402
sp|B7U540|KCJ18_HUMAN	tr|G1NV50|G1NV50_MYOLU	58.282	326	134	2	39	364	17	340	3.91e-136	400
sp|B7U540|KCJ18_HUMAN	tr|H9GTA0|H9GTA0_ANOCA	55.828	326	142	2	40	365	61	384	4.84e-136	402
sp|B7U540|KCJ18_HUMAN	tr|A0A151NG82|A0A151NG82_ALLMI	55.828	326	142	2	40	365	59	382	6.68e-136	402
sp|B7U540|KCJ18_HUMAN	sp|P48545|KCNJ5_MOUSE	55.657	327	143	2	40	366	47	371	1.02e-135	400
sp|B7U540|KCJ18_HUMAN	tr|H0X8C0|H0X8C0_OTOGA	55.657	327	143	2	40	366	47	371	1.03e-135	400
sp|B7U540|KCJ18_HUMAN	tr|A0A1U7RWA2|A0A1U7RWA2_ALLSI	55.828	326	142	2	40	365	48	371	1.26e-135	400
sp|B7U540|KCJ18_HUMAN	tr|G3H826|G3H826_CRIGR	55.657	327	143	2	40	366	47	371	1.59e-135	400
sp|B7U540|KCJ18_HUMAN	tr|A0A340XU68|A0A340XU68_LIPVE	52.419	372	162	5	40	403	47	411	1.78e-135	400
sp|B7U540|KCJ18_HUMAN	tr|A0A286XNJ1|A0A286XNJ1_CAVPO	52.198	364	163	4	40	394	47	408	1.85e-135	400
sp|B7U540|KCJ18_HUMAN	tr|A0A2U3XIC7|A0A2U3XIC7_LEPWE	51.206	373	171	4	40	403	58	428	2.08e-135	400
sp|B7U540|KCJ18_HUMAN	tr|A0A2I2UE47|A0A2I2UE47_FELCA	52.044	367	160	5	40	398	47	405	3.20e-135	399
sp|B7U540|KCJ18_HUMAN	tr|A0A2Y9DQX2|A0A2Y9DQX2_TRIMA	55.352	327	144	2	40	366	47	371	3.49e-135	399
sp|B7U540|KCJ18_HUMAN	tr|A0A1L8FL58|A0A1L8FL58_XENLA	56.000	325	141	2	40	364	64	386	3.57e-135	399
sp|B7U540|KCJ18_HUMAN	tr|A0A2J8N158|A0A2J8N158_PANTR	52.011	373	168	5	40	403	47	417	3.68e-135	399
sp|B7U540|KCJ18_HUMAN	tr|A0A2R9B4F1|A0A2R9B4F1_PANPA	52.011	373	168	5	40	403	47	417	3.68e-135	399
sp|B7U540|KCJ18_HUMAN	tr|G3S2K8|G3S2K8_GORGO	52.011	373	168	5	40	403	47	417	3.68e-135	399
sp|B7U540|KCJ18_HUMAN	tr|A0A2K6FEB3|A0A2K6FEB3_PROCO	51.613	372	165	5	40	403	47	411	4.38e-135	399
sp|B7U540|KCJ18_HUMAN	tr|A0A1S3ENJ4|A0A1S3ENJ4_DIPOR	55.352	327	144	2	40	366	47	371	4.52e-135	399
sp|B7U540|KCJ18_HUMAN	tr|A0A4X2M532|A0A4X2M532_VOMUR	55.385	325	143	2	40	364	47	369	4.88e-135	399
sp|B7U540|KCJ18_HUMAN	tr|G1P4A5|G1P4A5_MYOLU	51.571	382	169	6	37	404	39	418	8.51e-135	398
sp|B7U540|KCJ18_HUMAN	tr|F6SKB4|F6SKB4_XENTR	55.385	325	143	2	40	364	47	369	9.58e-135	397
sp|B7U540|KCJ18_HUMAN	tr|D2GUX9|D2GUX9_AILME	55.352	327	144	2	40	366	47	371	9.91e-135	398
sp|B7U540|KCJ18_HUMAN	tr|K7FUC0|K7FUC0_PELSI	51.882	372	173	5	34	402	45	413	1.05e-134	398
sp|B7U540|KCJ18_HUMAN	tr|A0A2U3WS32|A0A2U3WS32_ODORO	55.385	325	143	2	40	364	45	367	1.11e-134	397
sp|B7U540|KCJ18_HUMAN	sp|P48544|KCNJ5_HUMAN	51.743	373	169	5	40	403	47	417	1.21e-134	398
sp|B7U540|KCJ18_HUMAN	tr|A0A452EDV1|A0A452EDV1_CAPHI	55.657	327	143	2	40	366	47	371	1.21e-134	398
sp|B7U540|KCJ18_HUMAN	tr|I3N1K8|I3N1K8_ICTTR	55.352	327	144	2	40	366	47	371	1.22e-134	398
sp|B7U540|KCJ18_HUMAN	tr|A0A384BVA9|A0A384BVA9_URSMA	55.352	327	144	2	40	366	58	382	1.35e-134	398
sp|B7U540|KCJ18_HUMAN	sp|F1MYR9|KCNJ5_BOVIN	55.657	327	143	2	40	366	47	371	1.37e-134	397
sp|B7U540|KCJ18_HUMAN	tr|W5PUV0|W5PUV0_SHEEP	55.657	327	143	2	40	366	48	372	1.56e-134	398
sp|B7U540|KCJ18_HUMAN	tr|F6RSN5|F6RSN5_HORSE	55.352	327	144	2	40	366	47	371	1.57e-134	397
sp|B7U540|KCJ18_HUMAN	tr|A0A1L8FPQ9|A0A1L8FPQ9_XENLA	55.692	325	142	2	40	364	47	369	1.63e-134	397
sp|B7U540|KCJ18_HUMAN	tr|A0A2K6JZT7|A0A2K6JZT7_RHIBE	52.473	364	162	5	40	394	47	408	1.90e-134	397
sp|B7U540|KCJ18_HUMAN	tr|G5BRN4|G5BRN4_HETGA	55.352	327	144	2	40	366	47	371	2.45e-134	397
sp|B7U540|KCJ18_HUMAN	tr|A0A096N0B8|A0A096N0B8_PAPAN	55.046	327	145	2	40	366	47	371	3.86e-134	396
sp|B7U540|KCJ18_HUMAN	tr|A0A2K6A8X0|A0A2K6A8X0_MANLE	55.046	327	145	2	40	366	47	371	3.86e-134	396
sp|B7U540|KCJ18_HUMAN	tr|A0A2K6FCH9|A0A2K6FCH9_PROCO	58.750	320	130	2	39	358	17	334	4.12e-134	395
sp|B7U540|KCJ18_HUMAN	tr|H0XTD9|H0XTD9_OTOGA	58.750	320	130	2	39	358	17	334	4.54e-134	395
sp|B7U540|KCJ18_HUMAN	tr|A0A2Y9FSA7|A0A2Y9FSA7_PHYMC	55.352	327	144	2	40	366	47	371	5.59e-134	396
sp|B7U540|KCJ18_HUMAN	tr|A0A1S3GD25|A0A1S3GD25_DIPOR	58.750	320	130	2	39	358	17	334	5.84e-134	395
sp|B7U540|KCJ18_HUMAN	tr|A0A1U7QG30|A0A1U7QG30_MESAU	58.750	320	130	2	39	358	17	334	5.97e-134	395
sp|B7U540|KCJ18_HUMAN	tr|A0A2K5BVQ9|A0A2K5BVQ9_AOTNA	55.046	327	145	2	40	366	47	371	6.10e-134	396
sp|B7U540|KCJ18_HUMAN	tr|H0VGP1|H0VGP1_CAVPO	51.902	368	171	5	38	402	55	419	6.14e-134	396
sp|B7U540|KCJ18_HUMAN	tr|A0A2Y9EAD7|A0A2Y9EAD7_TRIMA	58.750	320	130	2	39	358	17	334	6.16e-134	395
sp|B7U540|KCJ18_HUMAN	tr|H0ZYX8|H0ZYX8_TAEGU	58.176	318	131	2	41	358	1	316	6.25e-134	393
sp|B7U540|KCJ18_HUMAN	tr|G3UD49|G3UD49_LOXAF	55.488	328	143	3	40	366	47	372	6.73e-134	396
sp|B7U540|KCJ18_HUMAN	tr|A0A1S3AR74|A0A1S3AR74_ERIEU	51.882	372	163	6	37	394	37	406	7.10e-134	395
sp|B7U540|KCJ18_HUMAN	tr|A0A2K6SLW3|A0A2K6SLW3_SAIBB	55.046	327	145	2	40	366	47	371	7.42e-134	395
sp|B7U540|KCJ18_HUMAN	sp|P48543|KCNJ9_MOUSE	58.750	320	130	2	39	358	17	334	7.66e-134	395
sp|B7U540|KCJ18_HUMAN	sp|O02670|KCNJ5_PIG	55.352	327	144	2	40	366	47	371	7.67e-134	395
sp|B7U540|KCJ18_HUMAN	tr|A0A3Q2H5D5|A0A3Q2H5D5_HORSE	58.750	320	130	2	39	358	17	334	8.00e-134	395
sp|B7U540|KCJ18_HUMAN	tr|G3H7Y7|G3H7Y7_CRIGR	58.750	320	130	2	39	358	17	334	8.09e-134	395
sp|B7U540|KCJ18_HUMAN	tr|A0A2K5KQK9|A0A2K5KQK9_CERAT	55.046	327	145	2	40	366	47	371	8.25e-134	396
sp|B7U540|KCJ18_HUMAN	tr|I3N4A9|I3N4A9_ICTTR	54.348	368	158	3	39	398	17	382	8.27e-134	395
sp|B7U540|KCJ18_HUMAN	tr|A0A2K5D039|A0A2K5D039_AOTNA	58.750	320	130	2	39	358	17	334	8.43e-134	394
sp|B7U540|KCJ18_HUMAN	tr|A0A2K5VXB9|A0A2K5VXB9_MACFA	55.046	327	145	2	40	366	47	371	8.52e-134	396
sp|B7U540|KCJ18_HUMAN	tr|A0A2K6V7M1|A0A2K6V7M1_SAIBB	58.750	320	130	2	39	358	17	334	9.42e-134	394
sp|B7U540|KCJ18_HUMAN	tr|G5AXI2|G5AXI2_HETGA	51.630	368	172	5	38	402	40	404	9.60e-134	395
sp|B7U540|KCJ18_HUMAN	tr|H2N556|H2N556_PONAB	58.750	320	130	2	39	358	17	334	9.84e-134	394
sp|B7U540|KCJ18_HUMAN	tr|H2Q0D9|H2Q0D9_PANTR	58.750	320	130	2	39	358	17	334	9.84e-134	394
sp|B7U540|KCJ18_HUMAN	tr|A0A2R9B157|A0A2R9B157_PANPA	58.750	320	130	2	39	358	17	334	9.84e-134	394
sp|B7U540|KCJ18_HUMAN	sp|Q92806|KCNJ9_HUMAN	58.750	320	130	2	39	358	17	334	9.84e-134	394
sp|B7U540|KCJ18_HUMAN	tr|G3RTV2|G3RTV2_GORGO	58.750	320	130	2	39	358	17	334	9.84e-134	394
sp|B7U540|KCJ18_HUMAN	tr|A0A0D9S4L3|A0A0D9S4L3_CHLSB	55.046	327	145	2	40	366	47	371	1.04e-133	396
sp|B7U540|KCJ18_HUMAN	tr|A0A2K5URL3|A0A2K5URL3_MACFA	58.750	320	130	2	39	358	17	334	1.06e-133	394
sp|B7U540|KCJ18_HUMAN	tr|A0A2K6LEI7|A0A2K6LEI7_RHIBE	58.750	320	130	2	39	358	17	334	1.07e-133	394
sp|B7U540|KCJ18_HUMAN	tr|A0A096N4D9|A0A096N4D9_PAPAN	58.750	320	130	2	39	358	17	334	1.07e-133	394
sp|B7U540|KCJ18_HUMAN	tr|A0A2K5L6M1|A0A2K5L6M1_CERAT	58.750	320	130	2	39	358	17	334	1.07e-133	394
sp|B7U540|KCJ18_HUMAN	tr|A0A1L8HCN1|A0A1L8HCN1_XENLA	56.000	325	141	2	40	364	32	354	1.09e-133	395
sp|B7U540|KCJ18_HUMAN	tr|G5BWL1|G5BWL1_HETGA	58.750	320	130	2	39	358	17	334	1.28e-133	394
sp|B7U540|KCJ18_HUMAN	tr|A0A5F9DVV1|A0A5F9DVV1_RABIT	55.352	327	144	2	40	366	91	415	1.37e-133	397
sp|B7U540|KCJ18_HUMAN	tr|A0A1L8H5C6|A0A1L8H5C6_XENLA	54.985	331	147	2	34	364	26	354	1.44e-133	394
sp|B7U540|KCJ18_HUMAN	tr|A0A5G2QWR5|A0A5G2QWR5_PIG	59.062	320	129	2	39	358	129	446	1.45e-133	398
sp|B7U540|KCJ18_HUMAN	tr|H2T0K6|H2T0K6_TAKRU	55.108	323	143	2	40	362	47	367	1.52e-133	395
sp|B7U540|KCJ18_HUMAN	tr|E2RPY4|E2RPY4_CANLF	54.769	325	145	2	40	364	47	369	1.56e-133	395
sp|B7U540|KCJ18_HUMAN	tr|A0A452FB73|A0A452FB73_CAPHI	58.750	320	130	2	39	358	19	336	1.69e-133	394
sp|B7U540|KCJ18_HUMAN	tr|A0A5F7ZJ09|A0A5F7ZJ09_MACMU	55.046	327	145	2	40	366	47	371	1.85e-133	397
sp|B7U540|KCJ18_HUMAN	tr|A0A3Q1MHN1|A0A3Q1MHN1_BOVIN	58.750	320	130	2	39	358	46	363	1.89e-133	395
sp|B7U540|KCJ18_HUMAN	tr|A0A2K5YSD4|A0A2K5YSD4_MANLE	58.750	320	130	2	39	358	17	334	2.39e-133	394
sp|B7U540|KCJ18_HUMAN	tr|L5JV76|L5JV76_PTEAL	58.255	321	132	2	38	358	16	334	2.77e-133	393
sp|B7U540|KCJ18_HUMAN	tr|A0A3B4UN95|A0A3B4UN95_SERDU	55.108	323	143	2	40	362	47	367	3.02e-133	395
sp|B7U540|KCJ18_HUMAN	tr|A0A1S3RXK7|A0A1S3RXK7_SALSA	53.916	332	151	2	33	364	51	380	3.19e-133	395
sp|B7U540|KCJ18_HUMAN	tr|F7GJU2|F7GJU2_CALJA	55.046	327	145	2	40	366	47	371	3.22e-133	395
sp|B7U540|KCJ18_HUMAN	tr|A0A2Y9M317|A0A2Y9M317_DELLE	58.385	322	132	2	37	358	75	394	3.34e-133	395
sp|B7U540|KCJ18_HUMAN	tr|A0A0Q3S944|A0A0Q3S944_AMAAE	51.882	372	173	4	40	408	48	416	3.61e-133	394
sp|B7U540|KCJ18_HUMAN	tr|A0A093GRN7|A0A093GRN7_DRYPU	57.911	316	131	2	43	358	2	315	3.81e-133	391
sp|B7U540|KCJ18_HUMAN	tr|A0A091CIA9|A0A091CIA9_FUKDA	58.750	320	130	2	39	358	49	366	4.34e-133	394
sp|B7U540|KCJ18_HUMAN	tr|A0A0D9S3U0|A0A0D9S3U0_CHLSB	58.750	320	130	2	39	358	74	391	6.54e-133	394
sp|B7U540|KCJ18_HUMAN	tr|A0A091IY32|A0A091IY32_CALAN	55.657	327	143	2	40	366	41	365	6.68e-133	393
sp|B7U540|KCJ18_HUMAN	tr|G3NTN3|G3NTN3_GASAC	54.799	323	144	2	40	362	47	367	9.08e-133	393
sp|B7U540|KCJ18_HUMAN	tr|A0A340XL42|A0A340XL42_LIPVE	58.385	322	132	2	37	358	91	410	9.57e-133	395
sp|B7U540|KCJ18_HUMAN	tr|F6WIC7|F6WIC7_ORNAN	51.366	366	173	4	40	402	50	413	1.00e-132	393
sp|B7U540|KCJ18_HUMAN	tr|A0A091DAR0|A0A091DAR0_FUKDA	51.902	368	171	5	38	402	163	527	1.30e-132	397
sp|B7U540|KCJ18_HUMAN	tr|A0A5F7ZS69|A0A5F7ZS69_MACMU	58.750	320	130	2	39	358	74	391	1.59e-132	394
sp|B7U540|KCJ18_HUMAN	tr|F7HX41|F7HX41_CALJA	58.750	320	130	2	39	358	82	399	2.63e-132	393
sp|B7U540|KCJ18_HUMAN	tr|K7FWQ8|K7FWQ8_PELSI	56.442	326	140	2	39	364	66	389	3.12e-132	392
sp|B7U540|KCJ18_HUMAN	tr|H0WCT1|H0WCT1_CAVPO	58.750	320	129	3	39	358	17	333	9.94e-132	389
sp|B7U540|KCJ18_HUMAN	tr|A0A091ITQ2|A0A091ITQ2_CALAN	51.093	366	174	4	40	402	48	411	1.41e-131	390
sp|B7U540|KCJ18_HUMAN	tr|G1R7D1|G1R7D1_NOMLE	55.046	327	144	3	40	366	47	370	1.48e-131	390
sp|B7U540|KCJ18_HUMAN	tr|G1KIJ4|G1KIJ4_ANOCA	51.359	368	173	5	38	402	51	415	2.02e-131	390
sp|B7U540|KCJ18_HUMAN	tr|A0A1S3R4Q0|A0A1S3R4Q0_SALSA	56.173	324	140	2	39	362	98	419	2.06e-131	392
sp|B7U540|KCJ18_HUMAN	tr|A0A1S3NC97|A0A1S3NC97_SALSA	53.823	327	149	2	38	364	56	380	3.00e-131	390
sp|B7U540|KCJ18_HUMAN	tr|A0A1S3AB88|A0A1S3AB88_ERIEU	54.740	327	145	3	38	364	33	356	4.88e-131	388
sp|B7U540|KCJ18_HUMAN	tr|A0A2K6TSU1|A0A2K6TSU1_SAIBB	54.740	327	145	3	38	364	54	377	5.15e-131	389
sp|B7U540|KCJ18_HUMAN	tr|A0A2I3GV75|A0A2I3GV75_NOMLE	54.740	327	145	3	38	364	49	372	5.86e-131	389
sp|B7U540|KCJ18_HUMAN	tr|A0A2U3YVL5|A0A2U3YVL5_LEPWE	54.740	327	145	3	38	364	33	356	5.94e-131	388
sp|B7U540|KCJ18_HUMAN	tr|A0A384D051|A0A384D051_URSMA	54.740	327	145	3	38	364	33	356	6.07e-131	388
sp|B7U540|KCJ18_HUMAN	tr|W5PYC7|W5PYC7_SHEEP	54.740	327	145	3	38	364	49	372	7.05e-131	388
sp|B7U540|KCJ18_HUMAN	tr|A0A151MPJ8|A0A151MPJ8_ALLMI	56.646	316	135	2	43	358	49	362	7.10e-131	388
sp|B7U540|KCJ18_HUMAN	tr|G1MIS3|G1MIS3_AILME	54.740	327	145	3	38	364	50	373	7.13e-131	388
sp|B7U540|KCJ18_HUMAN	tr|A0A2U3WXJ9|A0A2U3WXJ9_ODORO	54.740	327	145	3	38	364	49	372	7.29e-131	388
sp|B7U540|KCJ18_HUMAN	tr|M3YAP9|M3YAP9_MUSPF	54.740	327	145	3	38	364	49	372	7.29e-131	388
sp|B7U540|KCJ18_HUMAN	tr|A0A452FSF5|A0A452FSF5_CAPHI	54.740	327	145	3	38	364	54	377	7.30e-131	389
sp|B7U540|KCJ18_HUMAN	tr|A0A2U4AA11|A0A2U4AA11_TURTR	54.740	327	145	3	38	364	49	372	7.53e-131	388
sp|B7U540|KCJ18_HUMAN	tr|A0A1U7V164|A0A1U7V164_TARSY	54.740	327	145	3	38	364	49	372	7.53e-131	388
sp|B7U540|KCJ18_HUMAN	tr|A0A2K6GL40|A0A2K6GL40_PROCO	54.740	327	145	3	38	364	49	372	7.53e-131	388
sp|B7U540|KCJ18_HUMAN	tr|A0A096NJ31|A0A096NJ31_PAPAN	54.740	327	145	3	38	364	49	372	7.53e-131	388
sp|B7U540|KCJ18_HUMAN	tr|A0A2R9ASG2|A0A2R9ASG2_PANPA	54.740	327	145	3	38	364	49	372	7.53e-131	388
sp|B7U540|KCJ18_HUMAN	tr|A0A2K5XDZ3|A0A2K5XDZ3_MANLE	54.740	327	145	3	38	364	49	372	7.53e-131	388
sp|B7U540|KCJ18_HUMAN	tr|F7DHW8|F7DHW8_MACMU	54.740	327	145	3	38	364	49	372	7.53e-131	388
sp|B7U540|KCJ18_HUMAN	tr|G7P104|G7P104_MACFA	54.740	327	145	3	38	364	49	372	7.53e-131	388
sp|B7U540|KCJ18_HUMAN	tr|G3SZM5|G3SZM5_LOXAF	54.740	327	145	3	38	364	49	372	7.53e-131	388
sp|B7U540|KCJ18_HUMAN	sp|P48051|KCNJ6_HUMAN	54.740	327	145	3	38	364	49	372	7.53e-131	388
sp|B7U540|KCJ18_HUMAN	tr|A0A2I2YHE6|A0A2I2YHE6_GORGO	54.740	327	145	3	38	364	49	372	7.53e-131	388
sp|B7U540|KCJ18_HUMAN	tr|A0A2Y9LNQ9|A0A2Y9LNQ9_DELLE	54.740	327	145	3	38	364	49	372	7.53e-131	388
sp|B7U540|KCJ18_HUMAN	tr|A0A2K5MR77|A0A2K5MR77_CERAT	54.740	327	145	3	38	364	49	372	7.53e-131	388
sp|B7U540|KCJ18_HUMAN	tr|A0A1S3G3R7|A0A1S3G3R7_DIPOR	54.740	327	145	3	38	364	33	356	7.54e-131	387
sp|B7U540|KCJ18_HUMAN	tr|A0A287D982|A0A287D982_ICTTR	54.740	327	145	3	38	364	52	375	7.62e-131	388
sp|B7U540|KCJ18_HUMAN	tr|A0A2K6M638|A0A2K6M638_RHIBE	54.740	327	145	3	38	364	40	363	7.66e-131	388
sp|B7U540|KCJ18_HUMAN	tr|A0A3Q0HIC0|A0A3Q0HIC0_ALLSI	56.646	316	135	2	43	358	49	362	7.83e-131	388
sp|B7U540|KCJ18_HUMAN	tr|G1PX64|G1PX64_MYOLU	54.740	327	145	3	38	364	50	373	7.95e-131	388
sp|B7U540|KCJ18_HUMAN	tr|F6S482|F6S482_HORSE	54.740	327	145	3	38	364	51	374	7.95e-131	388
sp|B7U540|KCJ18_HUMAN	tr|G1TIZ4|G1TIZ4_RABIT	54.740	327	145	3	38	364	49	372	8.21e-131	388
sp|B7U540|KCJ18_HUMAN	tr|H0XD80|H0XD80_OTOGA	54.740	327	145	3	38	364	54	377	8.32e-131	388
sp|B7U540|KCJ18_HUMAN	tr|A0A2Y9E9B4|A0A2Y9E9B4_TRIMA	54.740	327	145	3	38	364	49	372	8.96e-131	388
sp|B7U540|KCJ18_HUMAN	tr|A0A340YBV9|A0A340YBV9_LIPVE	54.740	327	145	3	38	364	49	372	8.96e-131	388
sp|B7U540|KCJ18_HUMAN	tr|A0A287BMI4|A0A287BMI4_PIG	54.740	327	145	3	38	364	67	390	1.05e-130	389
sp|B7U540|KCJ18_HUMAN	tr|A0A3B4VFG9|A0A3B4VFG9_SERDU	55.927	329	142	3	34	362	98	423	1.19e-130	390
sp|B7U540|KCJ18_HUMAN	sp|P49658|KCNJ6_MESAU	54.030	335	149	4	38	370	51	382	1.27e-130	388
sp|B7U540|KCJ18_HUMAN	tr|A0A1U7Q2Z9|A0A1U7Q2Z9_MESAU	54.030	335	149	4	38	370	51	382	1.27e-130	388
sp|B7U540|KCJ18_HUMAN	tr|F1MUD1|F1MUD1_BOVIN	54.740	327	145	3	38	364	71	394	1.30e-130	388
sp|B7U540|KCJ18_HUMAN	tr|A0A5F4CHM6|A0A5F4CHM6_CANLF	54.740	327	145	3	38	364	87	410	2.19e-130	388
sp|B7U540|KCJ18_HUMAN	tr|A0A455BIB0|A0A455BIB0_PHYMC	54.740	327	145	3	38	364	71	394	2.67e-130	387
sp|B7U540|KCJ18_HUMAN	tr|A0A1U7RWH1|A0A1U7RWH1_ALLSI	54.434	327	146	3	38	364	33	356	3.77e-130	386
sp|B7U540|KCJ18_HUMAN	tr|A0A0Q3MAK0|A0A0Q3MAK0_AMAAE	54.462	325	146	2	40	364	44	366	3.96e-130	386
sp|B7U540|KCJ18_HUMAN	tr|A0A1S3RLE7|A0A1S3RLE7_SALSA	53.636	330	150	3	35	364	32	358	4.10e-130	386
sp|B7U540|KCJ18_HUMAN	sp|P48542|KCNJ6_MOUSE	54.434	327	146	3	38	364	51	374	4.48e-130	386
sp|B7U540|KCJ18_HUMAN	tr|A0A5F5XWU0|A0A5F5XWU0_FELCA	54.740	327	145	3	38	364	49	372	4.86e-130	387
sp|B7U540|KCJ18_HUMAN	tr|A0A5F4VQL4|A0A5F4VQL4_CALJA	54.740	327	145	3	38	364	91	414	5.52e-130	387
sp|B7U540|KCJ18_HUMAN	tr|A0A091JD19|A0A091JD19_EGRGA	54.462	325	146	2	40	364	46	368	5.62e-130	386
sp|B7U540|KCJ18_HUMAN	tr|A0A2I0MRQ6|A0A2I0MRQ6_COLLI	54.462	325	146	2	40	364	34	356	5.71e-130	385
sp|B7U540|KCJ18_HUMAN	tr|A0A2K5F378|A0A2K5F378_AOTNA	54.740	327	145	3	38	364	49	372	5.91e-130	387
sp|B7U540|KCJ18_HUMAN	tr|H0Z3J1|H0Z3J1_TAEGU	54.462	325	146	2	40	364	49	371	5.94e-130	386
sp|B7U540|KCJ18_HUMAN	tr|A0A093GM83|A0A093GM83_DRYPU	54.462	325	146	2	40	364	47	369	6.91e-130	385
sp|B7U540|KCJ18_HUMAN	tr|A0A091W188|A0A091W188_OPIHO	54.462	325	146	2	40	364	49	371	8.69e-130	385
sp|B7U540|KCJ18_HUMAN	tr|A0A087R963|A0A087R963_APTFO	54.462	325	146	2	40	364	49	371	9.08e-130	385
sp|B7U540|KCJ18_HUMAN	tr|A0A099Z0V6|A0A099Z0V6_TINGU	54.462	325	146	2	40	364	47	369	9.37e-130	385
sp|B7U540|KCJ18_HUMAN	sp|Q5NVJ6|KCNJ6_PONAB	54.434	327	146	3	38	364	49	372	9.49e-130	385
sp|B7U540|KCJ18_HUMAN	tr|H9GMX9|H9GMX9_ANOCA	50.538	372	178	4	39	408	45	412	1.78e-129	384
sp|B7U540|KCJ18_HUMAN	tr|A0A4X2JTB1|A0A4X2JTB1_VOMUR	58.750	320	130	2	39	358	17	334	2.20e-129	383
sp|B7U540|KCJ18_HUMAN	tr|E9FXS0|E9FXS0_DAPPU	54.867	339	144	3	38	368	120	457	2.42e-129	389
sp|B7U540|KCJ18_HUMAN	tr|A0A1S3LPI0|A0A1S3LPI0_SALSA	53.636	330	150	3	35	364	49	375	2.62e-129	385
sp|B7U540|KCJ18_HUMAN	tr|G1NNY9|G1NNY9_MELGA	54.462	325	146	2	40	364	52	374	2.76e-129	384
sp|B7U540|KCJ18_HUMAN	tr|A0A1S3M0I7|A0A1S3M0I7_SALSA	55.556	324	142	2	39	362	98	419	3.65e-129	387
sp|B7U540|KCJ18_HUMAN	tr|A0A091ISG6|A0A091ISG6_CALAN	57.947	302	126	1	41	342	1	301	4.15e-129	379
sp|B7U540|KCJ18_HUMAN	tr|A0A060WFC4|A0A060WFC4_ONCMY	53.333	330	151	3	35	364	32	358	5.46e-129	383
sp|B7U540|KCJ18_HUMAN	tr|A0A5G3JMI1|A0A5G3JMI1_XENTR	51.479	338	162	2	18	355	10	345	5.93e-129	386
sp|B7U540|KCJ18_HUMAN	tr|A0A1L8EP07|A0A1L8EP07_XENLA	49.030	361	178	3	18	374	10	368	6.61e-129	385
sp|B7U540|KCJ18_HUMAN	tr|A0A1L8FDH3|A0A1L8FDH3_XENLA	56.173	324	140	2	35	358	35	356	9.47e-129	382
sp|B7U540|KCJ18_HUMAN	tr|G1KD14|G1KD14_ANOCA	53.571	336	152	3	38	371	19	352	9.56e-129	385
sp|B7U540|KCJ18_HUMAN	tr|G3QC78|G3QC78_GASAC	54.268	328	146	3	45	370	59	384	1.11e-128	383
sp|B7U540|KCJ18_HUMAN	tr|K7FKR0|K7FKR0_PELSI	51.642	335	161	1	22	355	15	349	1.44e-128	385
sp|B7U540|KCJ18_HUMAN	tr|A0A3B4T7Y9|A0A3B4T7Y9_SERDU	53.374	326	150	2	39	364	33	356	1.86e-128	382
sp|B7U540|KCJ18_HUMAN	tr|G3NQX0|G3NQX0_GASAC	50.276	362	175	3	18	376	10	369	3.69e-128	384
sp|B7U540|KCJ18_HUMAN	tr|A0A1L8EVZ3|A0A1L8EVZ3_XENLA	48.753	361	179	3	18	374	10	368	4.62e-128	384
sp|B7U540|KCJ18_HUMAN	tr|A0A2U3YUC3|A0A2U3YUC3_LEPWE	57.231	325	137	2	34	358	4	326	4.97e-128	380
sp|B7U540|KCJ18_HUMAN	tr|A0A2U3WGR3|A0A2U3WGR3_ODORO	57.231	325	137	2	34	358	11	333	5.16e-128	380
sp|B7U540|KCJ18_HUMAN	tr|A0A2I2UIL2|A0A2I2UIL2_FELCA	57.231	325	137	2	34	358	11	333	5.22e-128	380
sp|B7U540|KCJ18_HUMAN	tr|A0A1U7RSY7|A0A1U7RSY7_ALLSI	50.893	336	163	1	22	355	15	350	5.88e-128	384
sp|B7U540|KCJ18_HUMAN	tr|A0A151M0G0|A0A151M0G0_ALLMI	50.893	336	163	1	22	355	15	350	5.88e-128	384
sp|B7U540|KCJ18_HUMAN	tr|A0A3B4V4I8|A0A3B4V4I8_SERDU	49.454	366	180	3	18	380	10	373	6.21e-128	383
sp|B7U540|KCJ18_HUMAN	tr|A0A1S3T0Q7|A0A1S3T0Q7_SALSA	52.632	342	157	3	40	378	47	386	7.69e-128	381
sp|B7U540|KCJ18_HUMAN	tr|G1M5V8|G1M5V8_AILME	57.680	319	133	2	40	358	1	317	8.18e-128	378
sp|B7U540|KCJ18_HUMAN	tr|E2BHE2|E2BHE2_HARSA	55.046	327	142	3	40	362	9	334	1.30e-127	380
sp|B7U540|KCJ18_HUMAN	tr|G1PG68|G1PG68_MYOLU	53.165	316	148	0	40	355	40	355	2.06e-127	382
sp|B7U540|KCJ18_HUMAN	tr|A0A1S3A7K2|A0A1S3A7K2_ERIEU	59.105	313	126	2	46	358	23	333	2.32e-127	378
sp|B7U540|KCJ18_HUMAN	tr|H2SRX9|H2SRX9_TAKRU	52.212	339	157	4	34	370	29	364	3.95e-127	379
sp|B7U540|KCJ18_HUMAN	tr|A0A099ZPD2|A0A099ZPD2_TINGU	54.313	313	143	0	43	355	2	314	4.03e-127	375
sp|B7U540|KCJ18_HUMAN	tr|A0A1S2ZKW3|A0A1S2ZKW3_ERIEU	49.441	358	174	3	1	355	1	354	4.22e-127	381
sp|B7U540|KCJ18_HUMAN	tr|A0A067QMZ5|A0A067QMZ5_ZOONE	53.276	351	137	3	38	362	40	389	4.39e-127	380
sp|B7U540|KCJ18_HUMAN	tr|I3MMV2|I3MMV2_ICTTR	49.300	357	175	2	1	355	1	353	4.51e-127	381
sp|B7U540|KCJ18_HUMAN	tr|A0A1S3NSA4|A0A1S3NSA4_SALSA	54.180	323	146	2	40	362	47	367	5.21e-127	379
sp|B7U540|KCJ18_HUMAN	tr|H2P7K6|H2P7K6_PONAB	52.848	316	149	0	40	355	40	355	7.43e-127	378
sp|B7U540|KCJ18_HUMAN	tr|A0A3B4VKX0|A0A3B4VKX0_SERDU	52.836	335	156	2	40	374	28	360	7.94e-127	381
sp|P11308|ERG_HUMAN	tr|A0A2K6MSW1|A0A2K6MSW1_RHIBE	100.000	486	0	0	1	486	1	486	0.0	1013
sp|P11308|ERG_HUMAN	tr|A0A2I3MBH1|A0A2I3MBH1_PAPAN	100.000	486	0	0	1	486	1	486	0.0	1013
sp|P11308|ERG_HUMAN	tr|A0A2I3SPS3|A0A2I3SPS3_PANTR	100.000	486	0	0	1	486	1	486	0.0	1013
sp|P11308|ERG_HUMAN	tr|A0A2R9AHQ3|A0A2R9AHQ3_PANPA	100.000	486	0	0	1	486	1	486	0.0	1013
sp|P11308|ERG_HUMAN	tr|A0A2K5YV43|A0A2K5YV43_MANLE	100.000	486	0	0	1	486	1	486	0.0	1013
sp|P11308|ERG_HUMAN	tr|F6T339|F6T339_MACMU	100.000	486	0	0	1	486	1	486	0.0	1013
sp|P11308|ERG_HUMAN	tr|A0A2K5UZL3|A0A2K5UZL3_MACFA	100.000	486	0	0	1	486	1	486	0.0	1013
sp|P11308|ERG_HUMAN	sp|P11308|ERG_HUMAN	100.000	486	0	0	1	486	1	486	0.0	1013
sp|P11308|ERG_HUMAN	tr|A0A2I2ZDB4|A0A2I2ZDB4_GORGO	100.000	486	0	0	1	486	1	486	0.0	1013
sp|P11308|ERG_HUMAN	tr|A0A2K5P7D8|A0A2K5P7D8_CERAT	100.000	486	0	0	1	486	1	486	0.0	1013
sp|P11308|ERG_HUMAN	tr|A0A2K5DG24|A0A2K5DG24_AOTNA	100.000	486	0	0	1	486	1	486	0.0	1013
sp|P11308|ERG_HUMAN	tr|A0A2I3G7C8|A0A2I3G7C8_NOMLE	99.794	486	1	0	1	486	1	486	0.0	1011
sp|P11308|ERG_HUMAN	tr|A0A2K6TK83|A0A2K6TK83_SAIBB	99.588	486	2	0	1	486	1	486	0.0	1009
sp|P11308|ERG_HUMAN	tr|A0A287D704|A0A287D704_ICTTR	98.971	486	5	0	1	486	1	486	0.0	1004
sp|P11308|ERG_HUMAN	tr|A0A3Q2H4T3|A0A3Q2H4T3_HORSE	98.560	486	7	0	1	486	1	486	0.0	1001
sp|P11308|ERG_HUMAN	tr|G3SW92|G3SW92_LOXAF	98.148	486	9	0	1	486	1	486	0.0	998
sp|P11308|ERG_HUMAN	tr|A0A1U7TEZ2|A0A1U7TEZ2_TARSY	98.765	486	5	1	1	486	1	485	0.0	998
sp|P11308|ERG_HUMAN	tr|A0A2K6FGE5|A0A2K6FGE5_PROCO	97.737	486	11	0	1	486	1	486	0.0	994
sp|P11308|ERG_HUMAN	tr|A0A1U8BWG6|A0A1U8BWG6_MESAU	97.737	486	11	0	1	486	1	486	0.0	994
sp|P11308|ERG_HUMAN	tr|A0A0D9R7Y1|A0A0D9R7Y1_CHLSB	99.582	478	2	0	9	486	2	479	0.0	993
sp|P11308|ERG_HUMAN	tr|A0A384D052|A0A384D052_URSMA	97.325	486	13	0	1	486	1	486	0.0	993
sp|P11308|ERG_HUMAN	tr|A0A340YGG4|A0A340YGG4_LIPVE	97.531	486	12	0	1	486	1	486	0.0	992
sp|P11308|ERG_HUMAN	tr|H2P354|H2P354_PONAB	99.372	478	3	0	9	486	2	479	0.0	991
sp|P11308|ERG_HUMAN	tr|G1MDY2|G1MDY2_AILME	97.119	486	14	0	1	486	1	486	0.0	990
sp|P11308|ERG_HUMAN	sp|P81270|ERG_MOUSE	97.119	486	14	0	1	486	1	486	0.0	988
sp|P11308|ERG_HUMAN	tr|F7F2D6|F7F2D6_CALJA	99.577	473	2	0	14	486	35	507	0.0	984
sp|P11308|ERG_HUMAN	tr|I3L830|I3L830_PIG	96.509	487	16	1	1	486	1	487	0.0	982
sp|P11308|ERG_HUMAN	tr|H0VA82|H0VA82_CAVPO	96.296	486	18	0	1	486	1	486	0.0	981
sp|P11308|ERG_HUMAN	tr|A0A5F9DLK9|A0A5F9DLK9_RABIT	96.091	486	19	0	1	486	60	545	0.0	979
sp|P11308|ERG_HUMAN	tr|A0A2U3V2M7|A0A2U3V2M7_TURTR	97.071	478	14	0	9	486	2	479	0.0	971
sp|P11308|ERG_HUMAN	tr|H0WFM1|H0WFM1_OTOGA	97.479	476	10	1	13	486	16	491	0.0	971
sp|P11308|ERG_HUMAN	tr|H0Z3M2|H0Z3M2_TAEGU	94.856	486	25	0	1	486	1	486	0.0	971
sp|P11308|ERG_HUMAN	tr|M3YAQ3|M3YAQ3_MUSPF	96.862	478	15	0	9	486	2	479	0.0	970
sp|P11308|ERG_HUMAN	tr|A0A3Q1LS58|A0A3Q1LS58_BOVIN	96.862	478	15	0	9	486	2	479	0.0	969
sp|P11308|ERG_HUMAN	tr|A0A2I2UJQ1|A0A2I2UJQ1_FELCA	96.436	477	17	0	10	486	12	488	0.0	966
sp|P11308|ERG_HUMAN	tr|A0A452E9G5|A0A452E9G5_CAPHI	95.258	485	23	0	2	486	2	486	0.0	965
sp|P11308|ERG_HUMAN	tr|W5PYL4|W5PYL4_SHEEP	94.650	486	25	1	2	486	2	487	0.0	962
sp|P11308|ERG_HUMAN	tr|A0A1U7RVM6|A0A1U7RVM6_ALLSI	94.239	486	28	0	1	486	1	486	0.0	962
sp|P11308|ERG_HUMAN	tr|G1PDH9|G1PDH9_MYOLU	96.211	475	17	1	12	486	5	478	0.0	959
sp|P11308|ERG_HUMAN	tr|A0A2Y9RWE6|A0A2Y9RWE6_TRIMA	91.897	506	13	1	9	486	2	507	0.0	959
sp|P11308|ERG_HUMAN	tr|K7FMU0|K7FMU0_PELSI	93.621	486	31	0	1	486	1	486	0.0	957
sp|P11308|ERG_HUMAN	tr|G1KIN2|G1KIN2_ANOCA	93.210	486	33	0	1	486	1	486	0.0	954
sp|P11308|ERG_HUMAN	tr|A0A2I0MRV7|A0A2I0MRV7_COLLI	94.561	478	26	0	9	486	2	479	0.0	951
sp|P11308|ERG_HUMAN	tr|A0A091D7R9|A0A091D7R9_FUKDA	95.772	473	20	0	14	486	1	473	0.0	949
sp|P11308|ERG_HUMAN	tr|R0LSY7|R0LSY7_ANAPL	94.737	475	25	0	12	486	3	477	0.0	947
sp|P11308|ERG_HUMAN	tr|A0A091K1W0|A0A091K1W0_EGRGA	94.526	475	26	0	12	486	1	475	0.0	947
sp|P11308|ERG_HUMAN	tr|A0A0Q3MAK5|A0A0Q3MAK5_AMAAE	94.526	475	26	0	12	486	36	510	0.0	946
sp|P11308|ERG_HUMAN	tr|A0A099YY33|A0A099YY33_TINGU	94.947	475	24	0	12	486	1	475	0.0	945
sp|P11308|ERG_HUMAN	tr|A0A087R965|A0A087R965_APTFO	94.105	475	28	0	12	486	1	475	0.0	944
sp|P11308|ERG_HUMAN	tr|A0A151MEA2|A0A151MEA2_ALLMI	93.933	478	29	0	9	486	2	479	0.0	943
sp|P11308|ERG_HUMAN	tr|A0A091X4U4|A0A091X4U4_OPIHO	94.105	475	28	0	12	486	1	475	0.0	943
sp|P11308|ERG_HUMAN	tr|A0A091IV47|A0A091IV47_CALAN	94.105	475	28	0	12	486	1	475	0.0	942
sp|P11308|ERG_HUMAN	tr|G1NNZ0|G1NNZ0_MELGA	92.813	487	32	2	2	486	2	487	0.0	940
sp|P11308|ERG_HUMAN	tr|A0A1S3ABD0|A0A1S3ABD0_ERIEU	93.724	478	30	0	9	486	2	479	0.0	939
sp|P11308|ERG_HUMAN	tr|F6WHZ1|F6WHZ1_ORNAN	93.474	475	31	0	12	486	9	483	0.0	931
sp|P11308|ERG_HUMAN	tr|A0A093GPZ9|A0A093GPZ9_DRYPU	94.105	475	28	0	12	486	1	475	0.0	924
sp|P11308|ERG_HUMAN	tr|F6U677|F6U677_XENTR	90.329	486	44	2	1	486	82	564	0.0	922
sp|P11308|ERG_HUMAN	tr|A0A4X2K8R2|A0A4X2K8R2_VOMUR	91.632	478	39	1	9	486	2	478	0.0	920
sp|P11308|ERG_HUMAN	tr|A0A2Y9SJT3|A0A2Y9SJT3_PHYMC	97.539	447	11	0	40	486	1	447	0.0	912
sp|P11308|ERG_HUMAN	tr|A0A2Y9LG48|A0A2Y9LG48_DELLE	97.539	447	11	0	40	486	1	447	0.0	912
sp|P11308|ERG_HUMAN	tr|A0A1S3G2V9|A0A1S3G2V9_DIPOR	96.421	447	16	0	40	486	1	447	0.0	905
sp|P11308|ERG_HUMAN	tr|A0A5G3K1I7|A0A5G3K1I7_XENTR	89.958	478	45	2	9	486	2	476	0.0	902
sp|P11308|ERG_HUMAN	tr|A0A5G3JZX0|A0A5G3JZX0_XENTR	88.797	482	51	2	5	486	7	485	0.0	897
sp|P11308|ERG_HUMAN	tr|A0A1L8H5A9|A0A1L8H5A9_XENLA	88.382	482	53	2	5	486	7	485	0.0	894
sp|P11308|ERG_HUMAN	tr|A0A1L8HCG1|A0A1L8HCG1_XENLA	88.066	486	55	2	1	486	25	507	0.0	882
sp|P11308|ERG_HUMAN	tr|L5KAF1|L5KAF1_PTEAL	86.947	475	15	1	12	486	15	442	0.0	851
sp|P11308|ERG_HUMAN	tr|F6U6N5|F6U6N5_XENTR	84.874	476	49	2	11	486	13	465	0.0	836
sp|P11308|ERG_HUMAN	tr|A0A5G3K0T4|A0A5G3K0T4_XENTR	83.951	486	51	3	1	486	1	459	0.0	833
sp|P11308|ERG_HUMAN	tr|B4F6M4|B4F6M4_XENTR	82.988	482	52	3	5	486	7	458	0.0	825
sp|P11308|ERG_HUMAN	tr|A0A1S3LPH1|A0A1S3LPH1_SALSA	77.800	509	88	4	1	486	1	507	0.0	811
sp|P11308|ERG_HUMAN	tr|B5X1W7|B5X1W7_SALSA	81.042	480	86	4	9	486	2	478	0.0	804
sp|P11308|ERG_HUMAN	tr|A0A060YKV0|A0A060YKV0_ONCMY	80.922	477	87	3	12	486	10	484	0.0	798
sp|P11308|ERG_HUMAN	tr|A0A1S3RJU0|A0A1S3RJU0_SALSA	77.309	498	87	5	12	486	16	510	0.0	787
sp|P11308|ERG_HUMAN	tr|F6U6Q1|F6U6Q1_XENTR	78.936	470	65	4	18	486	21	457	0.0	749
sp|P11308|ERG_HUMAN	tr|G5AXI4|G5AXI4_HETGA	97.143	350	10	0	137	486	219	568	0.0	720
sp|P11308|ERG_HUMAN	tr|G5AXI4|G5AXI4_HETGA	89.516	124	13	0	13	136	20	143	5.82e-68	232
sp|P11308|ERG_HUMAN	tr|A0A2U3Z0J8|A0A2U3Z0J8_LEPWE	96.620	355	12	0	132	486	2	356	0.0	719
sp|P11308|ERG_HUMAN	tr|A0A2U3ZX05|A0A2U3ZX05_ODORO	76.360	478	45	4	9	486	2	411	0.0	707
sp|P11308|ERG_HUMAN	tr|A0A226NMG8|A0A226NMG8_CALSU	85.250	400	22	1	87	486	1	363	0.0	701
sp|P11308|ERG_HUMAN	tr|H0XI77|H0XI77_OTOGA	65.560	482	156	6	12	486	5	483	0.0	633
sp|P11308|ERG_HUMAN	tr|G1L733|G1L733_AILME	65.638	486	156	8	8	486	8	489	0.0	627
sp|P11308|ERG_HUMAN	tr|H0YQP7|H0YQP7_TAEGU	63.136	491	171	6	1	486	1	486	0.0	619
sp|P11308|ERG_HUMAN	tr|A0A287CX65|A0A287CX65_ICTTR	63.136	491	144	6	1	486	1	459	0.0	615
sp|P11308|ERG_HUMAN	tr|A0A337RUF7|A0A337RUF7_FELCA	62.729	491	146	6	1	486	28	486	0.0	614
sp|P11308|ERG_HUMAN	tr|A0A3B4TM49|A0A3B4TM49_SERDU	63.340	491	142	7	1	486	1	458	0.0	612
sp|P11308|ERG_HUMAN	tr|A0A5F9DCM7|A0A5F9DCM7_RABIT	62.322	491	148	6	1	486	1	459	0.0	612
sp|P11308|ERG_HUMAN	tr|A0A091VMC6|A0A091VMC6_OPIHO	64.583	480	157	8	12	486	1	472	0.0	610
sp|P11308|ERG_HUMAN	tr|R0LI29|R0LI29_ANAPL	65.136	479	153	9	13	486	1	470	0.0	610
sp|P11308|ERG_HUMAN	tr|A0A091JG86|A0A091JG86_EGRGA	65.344	479	150	9	13	486	1	468	0.0	609
sp|P11308|ERG_HUMAN	tr|A0A060WRW1|A0A060WRW1_ONCMY	63.618	492	140	8	1	486	3	461	0.0	607
sp|P11308|ERG_HUMAN	tr|A0A286ZZ92|A0A286ZZ92_PIG	63.074	501	149	10	1	486	1	480	0.0	605
sp|P11308|ERG_HUMAN	tr|A0A2U3ZSJ0|A0A2U3ZSJ0_ODORO	61.600	500	146	7	1	486	1	468	0.0	605
sp|P11308|ERG_HUMAN	tr|M3YB64|M3YB64_MUSPF	63.333	480	139	6	12	486	5	452	0.0	604
sp|P11308|ERG_HUMAN	tr|A0A091CMF6|A0A091CMF6_FUKDA	62.525	491	141	7	1	486	1	453	0.0	604
sp|P11308|ERG_HUMAN	tr|A0A3B5K1Y7|A0A3B5K1Y7_TAKRU	63.008	492	142	8	1	486	1	458	0.0	603
sp|P11308|ERG_HUMAN	tr|A0A151NGW2|A0A151NGW2_ALLMI	61.200	500	149	7	1	486	54	522	0.0	603
sp|P11308|ERG_HUMAN	tr|A0A2K6MKJ0|A0A2K6MKJ0_RHIBE	63.542	480	138	6	12	486	5	452	0.0	602
sp|P11308|ERG_HUMAN	tr|A0A2I3H1Y4|A0A2I3H1Y4_NOMLE	63.542	480	138	6	12	486	5	452	0.0	602
sp|P11308|ERG_HUMAN	tr|A0A0D9S4K8|A0A0D9S4K8_CHLSB	63.542	480	138	6	12	486	5	452	0.0	602
sp|P11308|ERG_HUMAN	tr|A0A2K6GJI9|A0A2K6GJI9_PROCO	63.333	480	139	6	12	486	5	452	0.0	602
sp|P11308|ERG_HUMAN	tr|H2NFU8|H2NFU8_PONAB	63.750	480	137	6	12	486	19	466	0.0	602
sp|P11308|ERG_HUMAN	tr|F7EPH2|F7EPH2_MACMU	63.125	480	140	6	12	486	28	475	0.0	602
sp|P11308|ERG_HUMAN	tr|A0A087QPZ3|A0A087QPZ3_APTFO	63.786	486	148	9	13	486	1	470	0.0	602
sp|P11308|ERG_HUMAN	tr|F7A492|F7A492_CALJA	63.333	480	139	6	12	486	6	453	0.0	601
sp|P11308|ERG_HUMAN	tr|A0A1S3EP09|A0A1S3EP09_DIPOR	63.333	480	139	6	12	486	5	452	0.0	600
sp|P11308|ERG_HUMAN	tr|A0A2I3N8Z5|A0A2I3N8Z5_PAPAN	63.598	478	137	6	14	486	8	453	0.0	600
sp|P11308|ERG_HUMAN	tr|A0A2K6V3S1|A0A2K6V3S1_SAIBB	63.125	480	140	6	12	486	6	453	0.0	600
sp|P11308|ERG_HUMAN	tr|K7BJ65|K7BJ65_PANTR	63.333	480	139	6	12	486	5	452	0.0	600
sp|P11308|ERG_HUMAN	tr|A0A2R9C1G7|A0A2R9C1G7_PANPA	63.333	480	139	6	12	486	5	452	0.0	600
sp|P11308|ERG_HUMAN	sp|Q01543|FLI1_HUMAN	63.333	480	139	6	12	486	5	452	0.0	600
sp|P11308|ERG_HUMAN	tr|A0A2I2ZEQ5|A0A2I2ZEQ5_GORGO	63.333	480	139	6	12	486	5	452	0.0	600
sp|P11308|ERG_HUMAN	tr|A0A1S3NSB1|A0A1S3NSB1_SALSA	63.340	491	141	8	1	486	3	459	0.0	599
sp|P11308|ERG_HUMAN	tr|A0A1S3ARN1|A0A1S3ARN1_ERIEU	63.410	481	138	7	12	486	5	453	0.0	599
sp|P11308|ERG_HUMAN	tr|A0A1U7UQB9|A0A1U7UQB9_TARSY	63.125	480	140	6	12	486	5	452	0.0	598
sp|P11308|ERG_HUMAN	tr|A0A1S3T0Q8|A0A1S3T0Q8_SALSA	62.475	501	140	9	1	486	3	470	0.0	598
sp|P11308|ERG_HUMAN	tr|F6WG81|F6WG81_HORSE	62.917	480	141	6	12	486	5	452	0.0	598
sp|P11308|ERG_HUMAN	tr|A0A2Y9DRP2|A0A2Y9DRP2_TRIMA	62.917	480	141	6	12	486	5	452	0.0	598
sp|P11308|ERG_HUMAN	tr|A0A2K6A8C4|A0A2K6A8C4_MANLE	63.389	478	138	6	14	486	8	453	0.0	598
sp|P11308|ERG_HUMAN	tr|A0A2K5NXK6|A0A2K5NXK6_CERAT	63.389	478	138	6	14	486	8	453	0.0	598
sp|P11308|ERG_HUMAN	sp|P26323|FLI1_MOUSE	62.917	480	141	6	12	486	5	452	0.0	597
sp|P11308|ERG_HUMAN	tr|A0A2K5X1A1|A0A2K5X1A1_MACFA	63.180	478	139	6	14	486	8	453	0.0	597
sp|P11308|ERG_HUMAN	tr|A0A286X8H2|A0A286X8H2_CAVPO	63.180	478	139	6	14	486	2	447	0.0	597
sp|P11308|ERG_HUMAN	tr|A0A2K5F5B1|A0A2K5F5B1_AOTNA	63.180	478	139	6	14	486	8	453	0.0	596
sp|P11308|ERG_HUMAN	tr|A0A1U7RCT1|A0A1U7RCT1_ALLSI	62.062	485	147	7	7	486	36	488	0.0	595
sp|P11308|ERG_HUMAN	tr|A0A384BWA1|A0A384BWA1_URSMA	60.922	499	146	7	1	486	1	463	0.0	594
sp|P11308|ERG_HUMAN	tr|G3TC27|G3TC27_LOXAF	62.292	480	144	6	12	486	5	452	0.0	594
sp|P11308|ERG_HUMAN	tr|A0A060W6C6|A0A060W6C6_ONCMY	62.880	493	141	10	1	486	1	458	0.0	594
sp|P11308|ERG_HUMAN	tr|G1NVJ8|G1NVJ8_MYOLU	64.344	488	160	9	7	486	6	487	0.0	593
sp|P11308|ERG_HUMAN	tr|A0A091I7D6|A0A091I7D6_CALAN	63.169	486	155	9	13	486	1	474	0.0	593
sp|P11308|ERG_HUMAN	sp|Q29RS8|FLI1_BOVIN	62.500	480	143	6	12	486	5	452	0.0	592
sp|P11308|ERG_HUMAN	tr|G3NTP3|G3NTP3_GASAC	62.786	481	141	7	11	486	4	451	0.0	592
sp|P11308|ERG_HUMAN	tr|A0A452ERM6|A0A452ERM6_CAPHI	62.552	478	142	6	14	486	7	452	0.0	591
sp|P11308|ERG_HUMAN	tr|A0A5F4BR93|A0A5F4BR93_CANLF	62.971	478	139	7	14	486	25	469	0.0	591
sp|P11308|ERG_HUMAN	tr|K7F6E7|K7F6E7_PELSI	62.190	484	146	7	9	486	2	454	0.0	589
sp|P11308|ERG_HUMAN	tr|A0A4X2LX37|A0A4X2LX37_VOMUR	62.857	490	147	5	1	486	1	459	0.0	588
sp|P11308|ERG_HUMAN	tr|G1MQM4|G1MQM4_MELGA	62.786	481	141	8	13	486	3	452	0.0	587
sp|P11308|ERG_HUMAN	tr|A0A2I0LVG9|A0A2I0LVG9_COLLI	61.000	500	129	9	1	486	1	448	0.0	587
sp|P11308|ERG_HUMAN	tr|H9GN39|H9GN39_ANOCA	62.190	484	145	8	10	486	3	455	0.0	584
sp|P11308|ERG_HUMAN	tr|A0A5G3KM79|A0A5G3KM79_XENTR	61.618	482	146	8	12	486	5	454	0.0	584
sp|P11308|ERG_HUMAN	tr|A4IHU3|A4IHU3_XENTR	61.491	483	147	8	11	486	9	459	0.0	583
sp|P11308|ERG_HUMAN	tr|A0A1L8FL57|A0A1L8FL57_XENLA	62.319	483	141	10	12	486	5	454	0.0	583
sp|P11308|ERG_HUMAN	tr|F6TBY0|F6TBY0_XENTR	61.203	482	148	8	12	486	10	459	0.0	580
sp|P11308|ERG_HUMAN	tr|A0A1L8FFQ4|A0A1L8FFQ4_XENLA	61.826	482	144	10	12	486	5	453	0.0	577
sp|P11308|ERG_HUMAN	tr|A0A2U4BVN0|A0A2U4BVN0_TURTR	62.500	480	143	6	12	486	5	452	0.0	574
sp|P11308|ERG_HUMAN	tr|A0A2Y9FU84|A0A2Y9FU84_PHYMC	62.500	480	143	6	12	486	5	452	0.0	574
