## Supplementary material for "Profiling the Human Phosphoproteome to Estimate the True Extent of Protein Phosphorylation": SI_Tab4_blast_result_file: blast_result_file.tsv (part 197 of 1166)

tr|A0A024R1R8|A0A024R1R8_HUMAN	tr|A0A024R1R8|A0A024R1R8_HUMAN	100.000	64	0	0	1	64	1	64	1.76e-34	115
sp|P11308|ERG_HUMAN	tr|A0A340XQS3|A0A340XQS3_LIPVE	62.500	480	143	6	12	486	5	452	0.0	574
sp|P11308|ERG_HUMAN	tr|A0A2Y9LY20|A0A2Y9LY20_DELLE	62.500	480	143	6	12	486	5	452	0.0	574
sp|P11308|ERG_HUMAN	tr|A0A5G3KPF6|A0A5G3KPF6_XENTR	60.499	481	144	7	11	486	9	448	0.0	570
sp|P11308|ERG_HUMAN	tr|A0A5G3KP38|A0A5G3KP38_XENTR	60.663	483	128	8	11	486	9	436	0.0	567
sp|P11308|ERG_HUMAN	tr|A0A226MSG9|A0A226MSG9_CALSU	61.875	480	126	11	12	486	6	433	0.0	565
sp|P11308|ERG_HUMAN	tr|L5KGX2|L5KGX2_PTEAL	62.749	451	132	5	40	486	1	419	0.0	563
sp|P11308|ERG_HUMAN	tr|A0A099ZG70|A0A099ZG70_TINGU	63.147	483	161	9	13	486	1	475	0.0	560
sp|P11308|ERG_HUMAN	tr|F6SLD1|F6SLD1_XENTR	60.000	480	129	9	12	486	10	431	0.0	553
sp|P11308|ERG_HUMAN	tr|A0A093GNP1|A0A093GNP1_DRYPU	65.287	435	133	10	61	486	1	426	0.0	551
sp|P11308|ERG_HUMAN	tr|W5PUI5|W5PUI5_SHEEP	62.329	438	129	5	53	486	2	407	0.0	545
sp|P11308|ERG_HUMAN	tr|G3H824|G3H824_CRIGR	60.833	480	107	9	12	486	1	404	0.0	544
sp|P11308|ERG_HUMAN	tr|A0A0Q3W5K0|A0A0Q3W5K0_AMAAE	61.374	422	110	5	69	486	10	382	6.02e-179	511
sp|P11308|ERG_HUMAN	tr|G5BRN6|G5BRN6_HETGA	63.210	405	94	5	86	486	21	374	2.05e-177	507
sp|P11308|ERG_HUMAN	tr|A0A060WN16|A0A060WN16_ONCMY	77.170	311	47	3	198	486	141	449	5.13e-168	486
sp|P11308|ERG_HUMAN	tr|H9GA91|H9GA91_ANOCA	54.468	470	171	12	12	474	5	438	1.98e-156	456
sp|P11308|ERG_HUMAN	tr|A0A3B4TPG2|A0A3B4TPG2_SERDU	52.664	488	186	14	12	486	5	460	5.19e-151	443
sp|P11308|ERG_HUMAN	tr|G3PFD5|G3PFD5_GASAC	52.807	481	184	13	12	486	5	448	8.54e-149	437
sp|P11308|ERG_HUMAN	tr|H2SXW2|H2SXW2_TAKRU	48.944	521	182	15	12	486	5	487	3.06e-143	424
sp|P11308|ERG_HUMAN	tr|B5X490|B5X490_SALSA	49.702	503	177	16	12	486	5	459	1.30e-141	419
sp|P11308|ERG_HUMAN	tr|A0A1S3RUZ4|A0A1S3RUZ4_SALSA	47.985	521	187	15	12	486	5	487	5.69e-138	410
sp|P11308|ERG_HUMAN	tr|G3HVA4|G3HVA4_CRIGR	98.942	189	2	0	298	486	73	261	9.95e-136	396
sp|P11308|ERG_HUMAN	tr|G3HVA4|G3HVA4_CRIGR	94.340	53	3	0	86	138	22	74	5.41e-25	108
sp|P11308|ERG_HUMAN	tr|A0A1S3NUP9|A0A1S3NUP9_SALSA	46.816	534	174	18	12	486	5	487	2.00e-135	404
sp|P11308|ERG_HUMAN	tr|A0A060WJR8|A0A060WJR8_ONCMY	46.442	534	176	18	12	486	5	487	7.65e-134	400
sp|P11308|ERG_HUMAN	tr|A0A060VT96|A0A060VT96_ONCMY	47.425	466	172	12	77	486	19	467	6.29e-128	384
sp|P11308|ERG_HUMAN	tr|A0A3Q0DA17|A0A3Q0DA17_MESAU	82.843	204	32	1	286	486	16	219	1.97e-119	353
sp|P11308|ERG_HUMAN	tr|A0A1L8FPG5|A0A1L8FPG5_XENLA	45.585	487	205	15	12	486	5	443	1.76e-116	354
sp|P11308|ERG_HUMAN	tr|A0A1L8FHN9|A0A1L8FHN9_XENLA	50.802	374	137	11	121	486	85	419	3.40e-110	337
sp|P11308|ERG_HUMAN	tr|A0A067R9J6|A0A067R9J6_ZOONE	67.188	192	52	4	302	485	1	189	3.10e-85	265
sp|P11308|ERG_HUMAN	tr|D6WEG6|D6WEG6_TRICA	67.021	188	60	2	296	483	31	216	4.19e-83	261
sp|P11308|ERG_HUMAN	tr|A0A2U3YWN4|A0A2U3YWN4_LEPWE	85.517	145	21	0	9	153	2	146	3.15e-82	257
sp|P11308|ERG_HUMAN	tr|A0A194PFF1|A0A194PFF1_PAPXU	67.876	193	54	5	296	485	14	201	2.16e-81	256
sp|P11308|ERG_HUMAN	tr|F1PHH8|F1PHH8_CANLF	93.798	129	8	0	12	140	7	135	6.25e-81	254
sp|P11308|ERG_HUMAN	tr|A0A2U3Z0V8|A0A2U3Z0V8_LEPWE	63.590	195	66	4	12	204	5	196	3.04e-78	247
sp|P11308|ERG_HUMAN	tr|E9G7X2|E9G7X2_DAPPU	79.167	144	28	2	298	441	3	144	4.92e-76	241
sp|P11308|ERG_HUMAN	sp|P29774|ETS3_DROME	64.646	198	62	5	293	485	292	486	1.74e-74	247
sp|P11308|ERG_HUMAN	tr|A0A0L0BTV2|A0A0L0BTV2_LUCCU	51.711	263	108	8	237	485	5	262	1.10e-73	238
sp|P11308|ERG_HUMAN	tr|A0A026WC02|A0A026WC02_OOCBI	65.426	188	56	4	302	485	1	183	2.40e-72	232
sp|P11308|ERG_HUMAN	tr|E2BRF8|E2BRF8_HARSA	65.426	188	56	4	302	485	1	183	2.40e-72	232
sp|P11308|ERG_HUMAN	tr|A0A0L7KSW4|A0A0L7KSW4_9NEOP	64.130	184	62	4	303	485	8	188	1.46e-68	222
sp|P11308|ERG_HUMAN	tr|K7EEW6|K7EEW6_ORNAN	65.269	167	54	3	40	205	1	164	2.51e-68	221
sp|P11308|ERG_HUMAN	tr|H9JRR9|H9JRR9_BOMMO	76.296	135	29	3	315	449	12	143	1.68e-65	213
sp|P11308|ERG_HUMAN	tr|A0A067R3G8|A0A067R3G8_ZOONE	88.182	110	13	0	298	407	113	222	5.33e-64	214
sp|P11308|ERG_HUMAN	tr|A0A067R3G8|A0A067R3G8_ZOONE	26.923	78	50	3	132	205	1	75	0.018	43.1
sp|P11308|ERG_HUMAN	tr|K7FBW1|K7FBW1_PELSI	87.156	109	14	0	314	422	43	151	2.70e-63	207
sp|P11308|ERG_HUMAN	tr|A0A060VYD5|A0A060VYD5_ONCMY	74.436	133	26	2	311	440	38	165	3.02e-62	207
sp|P11308|ERG_HUMAN	tr|A0A1S3PMH4|A0A1S3PMH4_SALSA	74.436	133	26	2	311	440	38	165	3.09e-62	207
sp|P11308|ERG_HUMAN	tr|G3NXN2|G3NXN2_GASAC	74.615	130	25	2	314	440	41	165	8.62e-62	205
sp|P11308|ERG_HUMAN	tr|A0A1S3NWT7|A0A1S3NWT7_SALSA	71.127	142	28	3	314	452	41	172	1.22e-61	205
sp|P11308|ERG_HUMAN	tr|A0A060VSP4|A0A060VSP4_ONCMY	71.127	142	28	3	314	452	41	172	1.22e-61	205
sp|P11308|ERG_HUMAN	tr|A0A1L8ENX4|A0A1L8ENX4_XENLA	63.190	163	47	4	314	475	42	192	6.46e-61	203
sp|P11308|ERG_HUMAN	tr|A0A087QTS4|A0A087QTS4_APTFO	63.190	163	42	4	314	473	1	148	8.31e-61	201
sp|P11308|ERG_HUMAN	tr|H9H0J6|H9H0J6_MELGA	82.569	109	19	0	314	422	44	152	8.55e-61	201
sp|P11308|ERG_HUMAN	tr|A0A099ZA76|A0A099ZA76_TINGU	82.569	109	19	0	314	422	1	109	1.03e-60	201
sp|P11308|ERG_HUMAN	tr|A0A0Q3MPI8|A0A0Q3MPI8_AMAAE	62.195	164	44	4	313	473	17	165	1.09e-60	201
sp|P11308|ERG_HUMAN	tr|A0A093G985|A0A093G985_DRYPU	82.569	109	19	0	314	422	8	116	1.15e-60	201
sp|P11308|ERG_HUMAN	tr|A0A226NPH5|A0A226NPH5_CALSU	82.569	109	19	0	314	422	43	151	3.88e-60	201
sp|P11308|ERG_HUMAN	tr|A0A091I436|A0A091I436_CALAN	82.569	109	19	0	314	422	32	140	3.93e-60	201
sp|P11308|ERG_HUMAN	tr|A0A2I0LGZ8|A0A2I0LGZ8_COLLI	82.569	109	19	0	314	422	43	151	4.05e-60	201
sp|P11308|ERG_HUMAN	tr|A0A1L8EVQ9|A0A1L8EVQ9_XENLA	80.531	113	21	1	314	425	42	154	4.60e-60	201
sp|P11308|ERG_HUMAN	tr|A0A5G3L4A2|A0A5G3L4A2_XENTR	80.531	113	21	1	314	425	42	154	7.67e-60	201
sp|P11308|ERG_HUMAN	tr|D2A130|D2A130_TRICA	88.462	104	12	0	299	402	325	428	6.66e-59	207
sp|P11308|ERG_HUMAN	tr|D2A130|D2A130_TRICA	33.735	83	52	3	132	212	225	306	9.08e-06	53.9
sp|P11308|ERG_HUMAN	tr|A0A091JLX8|A0A091JLX8_EGRGA	89.474	95	10	0	314	408	1	95	1.04e-58	193
sp|P11308|ERG_HUMAN	tr|A0A3Q0FT08|A0A3Q0FT08_ALLSI	61.143	175	46	5	314	482	44	202	8.99e-58	195
sp|P11308|ERG_HUMAN	tr|A0A151NRB0|A0A151NRB0_ALLMI	80.734	109	21	0	314	422	43	151	3.74e-57	193
sp|P11308|ERG_HUMAN	tr|H0WCZ3|H0WCZ3_CAVPO	54.359	195	60	6	314	486	43	230	1.40e-56	192
sp|P11308|ERG_HUMAN	tr|G1PI62|G1PI62_MYOLU	58.140	172	40	4	276	422	3	167	4.83e-55	189
sp|P11308|ERG_HUMAN	tr|A0A1S2ZIF4|A0A1S2ZIF4_ERIEU	71.545	123	21	1	314	422	43	165	5.37e-55	188
sp|P11308|ERG_HUMAN	tr|G3UMM1|G3UMM1_LOXAF	84.536	97	15	0	314	410	33	129	8.62e-55	186
sp|P11308|ERG_HUMAN	tr|A0A2R8ZHN2|A0A2R8ZHN2_PANPA	84.536	97	15	0	314	410	43	139	9.87e-55	185
sp|P11308|ERG_HUMAN	tr|A0A0L0CGA6|A0A0L0CGA6_LUCCU	74.590	122	29	1	286	407	243	362	1.03e-54	196
sp|P11308|ERG_HUMAN	tr|A0A0L0CGA6|A0A0L0CGA6_LUCCU	28.283	99	56	4	100	197	144	228	0.003	45.8
sp|P11308|ERG_HUMAN	tr|A0A3Q0HKS2|A0A3Q0HKS2_ALLSI	64.430	149	41	5	321	468	1	138	1.26e-54	184
sp|P11308|ERG_HUMAN	tr|A0A026WSR6|A0A026WSR6_OOCBI	74.359	117	30	0	317	433	77	193	2.33e-54	187
sp|P11308|ERG_HUMAN	tr|A0A452EPV2|A0A452EPV2_CAPHI	70.400	125	21	1	314	422	43	167	2.49e-54	187
sp|P11308|ERG_HUMAN	tr|A0A2U3YH87|A0A2U3YH87_LEPWE	84.536	97	15	0	314	410	43	139	3.77e-54	184
sp|P11308|ERG_HUMAN	tr|A0A340WFE6|A0A340WFE6_LIPVE	59.146	164	42	4	314	458	43	200	4.71e-54	186
sp|P11308|ERG_HUMAN	tr|A0A287B4A1|A0A287B4A1_PIG	52.261	199	64	4	314	486	43	236	5.41e-54	186
sp|P11308|ERG_HUMAN	tr|A0A2Y9DLB4|A0A2Y9DLB4_TRIMA	52.261	199	64	4	314	486	43	236	6.14e-54	186
sp|P11308|ERG_HUMAN	tr|A0A2U4BMK6|A0A2U4BMK6_TURTR	84.536	97	15	0	314	410	43	139	6.66e-54	186
sp|P11308|ERG_HUMAN	tr|W5QET0|W5QET0_SHEEP	69.600	125	22	1	314	422	45	169	6.80e-54	186
sp|P11308|ERG_HUMAN	tr|A0A091WSN3|A0A091WSN3_OPIHO	91.860	86	7	0	314	399	1	86	7.14e-54	180
sp|P11308|ERG_HUMAN	tr|A0A2K6GMR6|A0A2K6GMR6_PROCO	69.600	125	22	1	314	422	43	167	7.48e-54	186
sp|P11308|ERG_HUMAN	tr|F6UDM8|F6UDM8_HORSE	69.600	125	22	1	314	422	43	167	7.64e-54	186
sp|P11308|ERG_HUMAN	tr|A0A4X2JZ64|A0A4X2JZ64_VOMUR	60.127	158	37	3	314	450	42	194	8.25e-54	186
sp|P11308|ERG_HUMAN	tr|A0A5F7ZQN1|A0A5F7ZQN1_MACMU	58.537	164	43	4	314	458	43	200	8.33e-54	185
sp|P11308|ERG_HUMAN	tr|A0A2K5X8V4|A0A2K5X8V4_MACFA	58.537	164	43	4	314	458	43	200	8.33e-54	185
sp|P11308|ERG_HUMAN	tr|A0A2R8MR30|A0A2R8MR30_CALJA	69.600	125	22	1	314	422	43	167	8.79e-54	185
sp|P11308|ERG_HUMAN	tr|A0A337SSW5|A0A337SSW5_FELCA	69.600	125	22	1	314	422	43	167	8.80e-54	185
sp|P11308|ERG_HUMAN	tr|A0A1U7QPQ1|A0A1U7QPQ1_MESAU	69.600	125	22	1	314	422	43	167	9.01e-54	185
sp|P11308|ERG_HUMAN	tr|A0A096N222|A0A096N222_PAPAN	69.600	125	22	1	314	422	43	167	9.56e-54	185
sp|P11308|ERG_HUMAN	tr|A0A2I3RTZ5|A0A2I3RTZ5_PANTR	69.600	125	22	1	314	422	43	167	9.56e-54	185
sp|P11308|ERG_HUMAN	sp|Q99581|FEV_HUMAN	69.600	125	22	1	314	422	43	167	9.56e-54	185
sp|P11308|ERG_HUMAN	tr|G3R5E2|G3R5E2_GORGO	69.600	125	22	1	314	422	43	167	9.56e-54	185
sp|P11308|ERG_HUMAN	tr|A0A0D9R8A4|A0A0D9R8A4_CHLSB	69.600	125	22	1	314	422	43	167	9.56e-54	185
sp|P11308|ERG_HUMAN	tr|A0A2K5NMZ5|A0A2K5NMZ5_CERAT	69.600	125	22	1	314	422	43	167	9.56e-54	185
sp|P11308|ERG_HUMAN	tr|A0A2K6N6R6|A0A2K6N6R6_RHIBE	69.600	125	22	1	314	422	43	167	9.66e-54	185
sp|P11308|ERG_HUMAN	tr|A0A2U3W3X5|A0A2U3W3X5_ODORO	84.536	97	15	0	314	410	43	139	9.66e-54	185
sp|P11308|ERG_HUMAN	tr|A0A2Y9FUM8|A0A2Y9FUM8_PHYMC	85.567	97	14	0	314	410	136	232	9.76e-54	188
sp|P11308|ERG_HUMAN	sp|Q8QZW2|FEV_MOUSE	69.600	125	22	1	314	422	43	167	9.89e-54	185
sp|P11308|ERG_HUMAN	tr|F1N1U5|F1N1U5_BOVIN	84.536	97	15	0	314	410	43	139	9.96e-54	185
sp|P11308|ERG_HUMAN	sp|P29776|ETS6_DROME	64.238	151	38	4	286	431	224	363	1.78e-53	192
sp|P11308|ERG_HUMAN	sp|P29776|ETS6_DROME	32.353	68	44	2	132	198	144	210	0.006	45.1
sp|P11308|ERG_HUMAN	tr|I3MXW7|I3MXW7_ICTTR	85.106	94	14	0	314	407	41	134	3.36e-53	181
sp|P11308|ERG_HUMAN	tr|W5J9H2|W5J9H2_ANODA	55.072	207	51	7	311	481	13	213	3.87e-53	197
sp|P11308|ERG_HUMAN	tr|M3YYN9|M3YYN9_MUSPF	85.106	94	14	0	314	407	58	151	6.88e-53	183
sp|P11308|ERG_HUMAN	tr|E2BU46|E2BU46_HARSA	91.209	91	8	0	317	407	228	318	8.03e-53	188
sp|P11308|ERG_HUMAN	tr|E2BU46|E2BU46_HARSA	24.468	94	71	0	132	225	109	202	6.85e-04	47.8
sp|P11308|ERG_HUMAN	tr|A0A2K5CMB9|A0A2K5CMB9_AOTNA	85.870	92	13	0	313	404	40	131	2.81e-52	181
sp|P11308|ERG_HUMAN	tr|H2P8M6|H2P8M6_PONAB	85.870	92	13	0	314	405	43	134	7.30e-52	180
sp|P11308|ERG_HUMAN	tr|A0A2K5Z6W4|A0A2K5Z6W4_MANLE	85.393	89	13	0	314	402	43	131	9.86e-51	174
sp|P11308|ERG_HUMAN	tr|A0A2K6UE60|A0A2K6UE60_SAIBB	84.270	89	14	0	314	402	43	131	3.82e-49	171
sp|P11308|ERG_HUMAN	sp|Q04688|ELG_DROME	37.363	273	125	7	131	398	195	426	1.33e-48	178
sp|P11308|ERG_HUMAN	tr|G1L797|G1L797_AILME	84.444	90	11	1	314	403	45	131	4.01e-48	168
sp|P11308|ERG_HUMAN	tr|H2S4M5|H2S4M5_TAKRU	71.560	109	23	2	335	440	2	105	4.28e-47	165
sp|P11308|ERG_HUMAN	tr|A0A3B4UAH3|A0A3B4UAH3_SERDU	71.560	109	23	2	335	440	2	105	5.75e-47	165
sp|P11308|ERG_HUMAN	tr|A0A5G3KM38|A0A5G3KM38_XENTR	36.482	307	126	8	124	397	53	323	1.68e-46	170
sp|P11308|ERG_HUMAN	tr|A0A0L0BUY8|A0A0L0BUY8_LUCCU	36.940	268	141	5	131	398	208	447	1.86e-46	173
sp|P11308|ERG_HUMAN	tr|A0A026WU28|A0A026WU28_OOCBI	32.011	378	178	10	54	397	80	412	3.86e-46	171
sp|P11308|ERG_HUMAN	tr|E2BA48|E2BA48_HARSA	35.971	278	132	6	120	397	182	413	7.53e-46	170
sp|P11308|ERG_HUMAN	tr|E2R3L5|E2R3L5_CANLF	35.766	274	127	7	129	397	177	406	1.39e-45	170
sp|P11308|ERG_HUMAN	tr|H0WJ25|H0WJ25_OTOGA	32.836	335	154	10	128	455	176	446	1.40e-45	170
sp|P11308|ERG_HUMAN	tr|A0A452EEP4|A0A452EEP4_CAPHI	32.836	335	154	10	128	455	176	446	1.75e-45	169
sp|P11308|ERG_HUMAN	tr|A0A1L8H527|A0A1L8H527_XENLA	37.319	276	114	8	129	397	177	400	1.96e-45	169
sp|P11308|ERG_HUMAN	tr|Q0VC98|Q0VC98_BOVIN	36.000	275	120	8	128	397	176	399	2.13e-45	169
sp|P11308|ERG_HUMAN	tr|A0A286XW33|A0A286XW33_CAVPO	36.131	274	119	8	129	397	177	399	2.22e-45	169
sp|P11308|ERG_HUMAN	tr|A0A1S3GCR0|A0A1S3GCR0_DIPOR	36.131	274	119	8	129	397	177	399	2.31e-45	169
sp|P11308|ERG_HUMAN	tr|A0A1U7TZS4|A0A1U7TZS4_TARSY	35.273	275	122	7	128	397	176	399	2.39e-45	169
sp|P11308|ERG_HUMAN	tr|H2P2T8|H2P2T8_PONAB	35.401	274	121	7	129	397	148	370	2.69e-45	168
sp|P11308|ERG_HUMAN	tr|A0A2U3WVB2|A0A2U3WVB2_ODORO	36.131	274	119	8	129	397	177	399	2.93e-45	169
sp|P11308|ERG_HUMAN	tr|E9G7I0|E9G7I0_DAPPU	77.660	94	20	1	315	407	4	97	3.11e-45	158
sp|P11308|ERG_HUMAN	tr|A0A2U3V3A6|A0A2U3V3A6_TURTR	36.131	274	119	8	129	397	177	399	3.34e-45	169
sp|P11308|ERG_HUMAN	tr|A0A2Y9F9G5|A0A2Y9F9G5_PHYMC	36.131	274	119	8	129	397	177	399	3.34e-45	169
sp|P11308|ERG_HUMAN	tr|A0A340XYU4|A0A340XYU4_LIPVE	36.131	274	119	8	129	397	177	399	3.34e-45	169
sp|P11308|ERG_HUMAN	tr|A0A2Y9N5V2|A0A2Y9N5V2_DELLE	36.131	274	119	8	129	397	177	399	3.34e-45	169
sp|P11308|ERG_HUMAN	tr|H2R0L6|H2R0L6_PANTR	36.131	274	119	8	129	397	177	399	3.63e-45	169
sp|P11308|ERG_HUMAN	tr|A0A2R9B7F0|A0A2R9B7F0_PANPA	36.131	274	119	8	129	397	177	399	3.63e-45	169
sp|P11308|ERG_HUMAN	tr|G1QQ27|G1QQ27_NOMLE	36.131	274	119	8	129	397	177	399	3.63e-45	169
sp|P11308|ERG_HUMAN	sp|Q06546|GABPA_HUMAN	36.131	274	119	8	129	397	177	399	3.63e-45	169
sp|P11308|ERG_HUMAN	tr|G3RDF3|G3RDF3_GORGO	36.131	274	119	8	129	397	177	399	3.63e-45	169
sp|P11308|ERG_HUMAN	tr|A0A287AL85|A0A287AL85_PIG	35.556	270	128	6	128	397	176	399	3.74e-45	169
sp|P11308|ERG_HUMAN	tr|A0A384CZR6|A0A384CZR6_URSMA	36.131	274	119	8	129	397	177	399	4.11e-45	169
sp|P11308|ERG_HUMAN	tr|M3XPJ6|M3XPJ6_MUSPF	36.131	274	119	8	129	397	177	399	4.11e-45	169
sp|P11308|ERG_HUMAN	tr|M3WWT5|M3WWT5_FELCA	36.131	274	119	8	129	397	177	399	4.11e-45	169
sp|P11308|ERG_HUMAN	tr|G1MFL6|G1MFL6_AILME	36.131	274	119	8	129	397	177	399	4.11e-45	169
sp|P11308|ERG_HUMAN	tr|A0A096NDP2|A0A096NDP2_PAPAN	36.131	274	119	8	129	397	177	399	4.23e-45	169
sp|P11308|ERG_HUMAN	tr|A0A2K6T9U9|A0A2K6T9U9_SAIBB	35.401	274	121	7	129	397	177	399	4.37e-45	169
sp|P11308|ERG_HUMAN	tr|H9Z7C2|H9Z7C2_MACMU	35.401	274	121	7	129	397	177	399	4.37e-45	169
sp|P11308|ERG_HUMAN	tr|G7P1M5|G7P1M5_MACFA	35.401	274	121	7	129	397	177	399	4.37e-45	169
sp|P11308|ERG_HUMAN	tr|A0A0D9R9H5|A0A0D9R9H5_CHLSB	35.401	274	121	7	129	397	177	399	4.37e-45	169
sp|P11308|ERG_HUMAN	tr|U3CNG0|U3CNG0_CALJA	35.401	274	121	7	129	397	177	399	4.37e-45	169
sp|P11308|ERG_HUMAN	tr|A0A2K5DN41|A0A2K5DN41_AOTNA	35.401	274	121	7	129	397	177	399	4.37e-45	169
sp|P11308|ERG_HUMAN	tr|A0A2K5N643|A0A2K5N643_CERAT	35.401	274	121	7	129	397	177	399	6.78e-45	168
sp|P11308|ERG_HUMAN	tr|G5BQQ3|G5BQQ3_HETGA	35.401	274	121	7	129	397	226	448	7.93e-45	169
sp|P11308|ERG_HUMAN	tr|F7B0D2|F7B0D2_HORSE	36.131	274	119	8	129	397	177	399	1.03e-44	167
sp|P11308|ERG_HUMAN	tr|I3MC05|I3MC05_ICTTR	32.635	334	154	10	129	455	177	446	1.17e-44	167
sp|P11308|ERG_HUMAN	tr|A0A2K5Y4R9|A0A2K5Y4R9_MANLE	36.431	269	115	8	134	397	182	399	1.39e-44	167
sp|P11308|ERG_HUMAN	tr|A0A2Y9QGE7|A0A2Y9QGE7_TRIMA	34.909	275	123	7	128	397	242	465	1.70e-44	168
sp|P11308|ERG_HUMAN	tr|A0A2Y9LFU8|A0A2Y9LFU8_DELLE	94.872	78	4	0	9	86	2	79	1.87e-44	155
sp|P11308|ERG_HUMAN	tr|Q6DDF1|Q6DDF1_XENLA	36.232	276	119	8	128	397	177	401	1.95e-44	167
sp|P11308|ERG_HUMAN	tr|A0A2I2ZPD3|A0A2I2ZPD3_GORGO	34.815	270	129	5	128	397	176	398	2.18e-44	167
sp|P11308|ERG_HUMAN	tr|A0A5F9CTB3|A0A5F9CTB3_RABIT	36.000	275	120	8	128	397	282	505	2.32e-44	169
sp|P11308|ERG_HUMAN	tr|A0A1S2ZIE4|A0A1S2ZIE4_ERIEU	35.766	274	120	8	129	397	177	399	2.96e-44	166
sp|P11308|ERG_HUMAN	tr|A0A091I3E6|A0A091I3E6_CALAN	35.926	270	119	7	128	397	176	391	4.68e-44	166
sp|P11308|ERG_HUMAN	tr|A0A099Z6E2|A0A099Z6E2_TINGU	35.507	276	121	8	128	397	151	375	5.57e-44	165
sp|P11308|ERG_HUMAN	tr|A0A4X2K9T4|A0A4X2K9T4_VOMUR	35.379	277	121	8	128	397	176	401	6.22e-44	166
sp|P11308|ERG_HUMAN	tr|L5KWU7|L5KWU7_PTEAL	36.431	269	146	8	129	397	177	420	7.08e-44	166
sp|P11308|ERG_HUMAN	tr|A0A2I0MSJ6|A0A2I0MSJ6_COLLI	35.507	276	121	8	128	397	176	400	7.12e-44	165
sp|P11308|ERG_HUMAN	tr|A0A091JDB5|A0A091JDB5_EGRGA	35.507	276	121	8	128	397	176	400	7.19e-44	165
sp|P11308|ERG_HUMAN	tr|G1PHK7|G1PHK7_MYOLU	32.440	336	152	11	129	455	177	446	7.58e-44	165
sp|P11308|ERG_HUMAN	tr|G3HMG5|G3HMG5_CRIGR	35.273	275	122	7	128	397	373	596	1.10e-43	168
sp|P11308|ERG_HUMAN	tr|A0A1U7SGW9|A0A1U7SGW9_ALLSI	35.870	276	120	8	128	397	176	400	1.30e-43	164
sp|P11308|ERG_HUMAN	tr|A0A0Q3P0X5|A0A0Q3P0X5_AMAAE	35.507	276	121	8	128	397	176	400	1.38e-43	164
sp|P11308|ERG_HUMAN	tr|A0A091W3P1|A0A091W3P1_OPIHO	35.507	276	121	8	128	397	176	400	1.43e-43	164
sp|P11308|ERG_HUMAN	tr|K7FYS6|K7FYS6_PELSI	35.507	276	121	8	128	397	178	402	1.71e-43	164
sp|P11308|ERG_HUMAN	tr|B1WAQ8|B1WAQ8_XENTR	35.273	275	121	7	129	397	177	400	1.81e-43	164
sp|P11308|ERG_HUMAN	tr|A0A151MDZ6|A0A151MDZ6_ALLMI	35.145	276	122	7	128	397	176	400	1.89e-43	164
sp|P11308|ERG_HUMAN	tr|A0A091CU92|A0A091CU92_FUKDA	36.131	274	119	8	129	397	511	733	2.21e-43	169
sp|P11308|ERG_HUMAN	tr|E9GNE4|E9GNE4_DAPPU	34.737	285	125	6	124	397	156	390	2.62e-43	163
sp|P11308|ERG_HUMAN	tr|A0A3Q0DEN9|A0A3Q0DEN9_MESAU	71.429	98	27	1	109	205	1	98	3.00e-43	153
sp|P11308|ERG_HUMAN	tr|G1KQE4|G1KQE4_ANOCA	35.145	276	122	8	128	397	176	400	3.80e-43	163
sp|P11308|ERG_HUMAN	tr|A0A3B4TMS3|A0A3B4TMS3_SERDU	37.546	269	114	9	131	397	172	388	4.70e-43	163
sp|P11308|ERG_HUMAN	tr|G3NGQ9|G3NGQ9_GASAC	36.691	278	104	10	131	397	172	388	9.60e-43	162
sp|P11308|ERG_HUMAN	tr|A0A067RLP4|A0A067RLP4_ZOONE	34.892	278	114	6	129	397	291	510	1.31e-42	164
sp|P11308|ERG_HUMAN	tr|A0A093GWV8|A0A093GWV8_DRYPU	35.926	270	117	8	128	397	176	389	1.39e-42	161
sp|P11308|ERG_HUMAN	tr|A0A5F4VVT7|A0A5F4VVT7_CALJA	36.364	308	155	9	128	397	92	396	4.99e-42	159
sp|P11308|ERG_HUMAN	tr|H2TQW8|H2TQW8_TAKRU	37.079	267	117	9	131	397	172	387	6.40e-42	160
sp|P11308|ERG_HUMAN	tr|H0ZTL1|H0ZTL1_TAEGU	34.444	270	131	7	128	397	176	399	7.58e-42	160
sp|P11308|ERG_HUMAN	tr|A0A1S3NYD9|A0A1S3NYD9_SALSA	35.581	267	123	8	131	397	173	390	3.43e-41	157
sp|P11308|ERG_HUMAN	tr|A0A1S3PR32|A0A1S3PR32_SALSA	35.581	267	123	8	131	397	172	389	5.76e-41	157
sp|P11308|ERG_HUMAN	tr|A0A060X722|A0A060X722_ONCMY	35.581	267	123	7	131	397	173	390	8.23e-41	157
sp|P11308|ERG_HUMAN	tr|A0A060WTC1|A0A060WTC1_ONCMY	34.532	278	111	9	131	397	172	389	1.45e-40	156
sp|P11308|ERG_HUMAN	tr|G1RCM4|G1RCM4_NOMLE	60.000	125	24	2	314	422	43	157	6.12e-40	149
sp|P11308|ERG_HUMAN	tr|A0A2K6F2W0|A0A2K6F2W0_PROCO	34.307	274	117	8	129	397	177	392	1.93e-39	153
sp|P11308|ERG_HUMAN	tr|A0A091DBK1|A0A091DBK1_FUKDA	85.333	75	11	0	314	388	43	117	3.61e-39	145
sp|P11308|ERG_HUMAN	tr|G3HWG1|G3HWG1_CRIGR	86.667	75	10	0	314	388	43	117	6.00e-39	147
sp|P11308|ERG_HUMAN	tr|A0A194PVW7|A0A194PVW7_PAPXU	66.667	102	30	2	317	416	89	188	2.68e-38	144
sp|P11308|ERG_HUMAN	tr|A0A194PTZ2|A0A194PTZ2_PAPXU	35.156	256	111	6	142	397	231	431	3.77e-36	144
sp|P11308|ERG_HUMAN	tr|A0A151MZV0|A0A151MZV0_ALLMI	60.656	122	36	5	348	468	1	111	1.01e-35	134
sp|P11308|ERG_HUMAN	tr|E9G6P4|E9G6P4_DAPPU	71.429	84	24	0	314	397	1	84	1.26e-35	133
sp|P11308|ERG_HUMAN	tr|A0A060YZJ5|A0A060YZJ5_ONCMY	58.261	115	47	1	283	397	28	141	1.33e-35	135
sp|P11308|ERG_HUMAN	tr|A0A060WZ75|A0A060WZ75_ONCMY	60.000	105	42	0	293	397	62	166	4.63e-35	134
sp|P11308|ERG_HUMAN	tr|A0A060WIU2|A0A060WIU2_ONCMY	52.308	130	60	1	275	402	278	407	6.68e-35	140
sp|P11308|ERG_HUMAN	tr|A0A060WIU2|A0A060WIU2_ONCMY	36.250	80	50	1	124	203	48	126	4.56e-08	61.2
sp|P11308|ERG_HUMAN	tr|A0A026WQA5|A0A026WQA5_OOCBI	57.895	114	48	0	284	397	300	413	9.91e-35	140
sp|P11308|ERG_HUMAN	tr|A0A060WG48|A0A060WG48_ONCMY	82.895	76	13	0	13	88	81	156	1.01e-34	132
sp|P11308|ERG_HUMAN	tr|E2B8A6|E2B8A6_HARSA	57.895	114	48	0	284	397	299	412	1.37e-34	139
sp|P11308|ERG_HUMAN	tr|A0A194PFY9|A0A194PFY9_PAPXU	64.646	99	30	1	299	397	136	229	6.80e-34	133
sp|P11308|ERG_HUMAN	tr|G1TSK2|G1TSK2_RABIT	72.414	87	24	0	311	397	355	441	1.03e-33	137
sp|P11308|ERG_HUMAN	tr|G1TSK2|G1TSK2_RABIT	39.189	74	44	1	129	202	94	166	1.22e-09	66.2
sp|P11308|ERG_HUMAN	tr|A0A1L8H5C3|A0A1L8H5C3_XENLA	65.000	100	33	1	305	402	353	452	1.47e-33	137
sp|P11308|ERG_HUMAN	tr|A0A1L8H5C3|A0A1L8H5C3_XENLA	41.558	77	43	2	124	199	88	163	1.08e-08	63.2
sp|P11308|ERG_HUMAN	tr|A0A5G3K1P9|A0A5G3K1P9_XENTR	65.000	100	33	1	305	402	352	451	1.92e-33	137
sp|P11308|ERG_HUMAN	tr|A0A5G3K1P9|A0A5G3K1P9_XENTR	37.864	103	54	3	124	217	88	189	2.29e-11	71.6
sp|P11308|ERG_HUMAN	tr|A0A1L8FFQ1|A0A1L8FFQ1_XENLA	60.577	104	41	0	294	397	309	412	1.94e-33	136
sp|P11308|ERG_HUMAN	tr|A0A1L8FFQ1|A0A1L8FFQ1_XENLA	37.037	81	50	1	124	204	53	132	8.71e-10	66.6
sp|P11308|ERG_HUMAN	tr|A0A1L8FL38|A0A1L8FL38_XENLA	60.577	104	41	0	294	397	309	412	1.96e-33	136
sp|P11308|ERG_HUMAN	tr|A0A1L8FL38|A0A1L8FL38_XENLA	35.802	81	51	1	124	204	53	132	1.48e-09	65.9
sp|P11308|ERG_HUMAN	tr|B3DM35|B3DM35_XENTR	60.577	104	41	0	294	397	308	411	2.03e-33	136
sp|P11308|ERG_HUMAN	tr|B3DM35|B3DM35_XENTR	35.802	81	51	1	124	204	53	132	5.06e-09	64.3
sp|P11308|ERG_HUMAN	tr|A0A2U3Z5P2|A0A2U3Z5P2_LEPWE	63.855	83	30	0	315	397	67	149	2.15e-33	130
sp|P11308|ERG_HUMAN	tr|A0A1S3RLU4|A0A1S3RLU4_SALSA	68.132	91	27	1	314	402	326	416	2.54e-33	136
sp|P11308|ERG_HUMAN	tr|A0A1S3RLU4|A0A1S3RLU4_SALSA	36.250	80	50	1	124	203	57	135	7.13e-08	60.5
sp|P11308|ERG_HUMAN	tr|G3U787|G3U787_LOXAF	60.577	104	41	0	294	397	309	412	3.46e-33	135
sp|P11308|ERG_HUMAN	tr|G3U787|G3U787_LOXAF	38.272	81	49	1	124	204	55	134	2.12e-10	68.6
sp|P11308|ERG_HUMAN	tr|A0A0D9R7X2|A0A0D9R7X2_CHLSB	72.619	84	23	0	314	397	281	364	3.71e-33	134
sp|P11308|ERG_HUMAN	tr|A0A0D9R7X2|A0A0D9R7X2_CHLSB	40.541	74	43	1	129	202	16	88	3.36e-10	67.8
sp|P11308|ERG_HUMAN	tr|G3N712|G3N712_GASAC	64.646	99	33	1	314	412	282	378	3.72e-33	134
sp|P11308|ERG_HUMAN	tr|G3N712|G3N712_GASAC	37.500	72	43	2	134	204	39	109	3.49e-04	48.9
sp|P11308|ERG_HUMAN	tr|A0A4X2M5L7|A0A4X2M5L7_VOMUR	60.577	104	41	0	294	397	357	460	3.78e-33	136
sp|P11308|ERG_HUMAN	tr|A0A4X2M5L7|A0A4X2M5L7_VOMUR	38.095	84	51	1	124	207	100	182	4.63e-11	70.9
sp|P11308|ERG_HUMAN	tr|A0A455C602|A0A455C602_PHYMC	60.577	104	41	0	294	397	283	386	3.78e-33	135
sp|P11308|ERG_HUMAN	tr|A0A455C602|A0A455C602_PHYMC	37.037	81	50	1	124	204	27	106	4.44e-10	67.4
sp|P11308|ERG_HUMAN	tr|G1Q8A7|G1Q8A7_MYOLU	60.577	104	41	0	294	397	290	393	4.00e-33	135
sp|P11308|ERG_HUMAN	tr|G1Q8A7|G1Q8A7_MYOLU	37.805	82	49	2	124	204	33	113	3.95e-09	64.3
sp|P11308|ERG_HUMAN	tr|A0A287D693|A0A287D693_ICTTR	60.577	104	41	0	294	397	311	414	4.12e-33	135
sp|P11308|ERG_HUMAN	tr|A0A287D693|A0A287D693_ICTTR	38.272	81	49	1	124	204	55	134	2.10e-10	68.6
sp|P11308|ERG_HUMAN	tr|H0XDB5|H0XDB5_OTOGA	56.303	119	50	1	294	412	292	408	4.13e-33	135
sp|P11308|ERG_HUMAN	tr|H0XDB5|H0XDB5_OTOGA	38.272	81	49	1	124	204	36	115	1.65e-10	68.6
sp|P11308|ERG_HUMAN	sp|P27577|ETS1_MOUSE	60.577	104	41	0	294	397	311	414	4.40e-33	135
sp|P11308|ERG_HUMAN	sp|P27577|ETS1_MOUSE	37.037	81	50	1	124	204	55	134	1.22e-09	66.2
sp|P11308|ERG_HUMAN	tr|A0A2U3YA81|A0A2U3YA81_LEPWE	60.577	104	41	0	294	397	311	414	4.51e-33	135
sp|P11308|ERG_HUMAN	tr|A0A2U3YA81|A0A2U3YA81_LEPWE	37.037	81	50	1	124	204	55	134	5.58e-10	67.0
sp|P11308|ERG_HUMAN	tr|H9J633|H9J633_BOMMO	70.238	84	25	0	314	397	99	182	4.54e-33	129
sp|P11308|ERG_HUMAN	tr|M3YAU2|M3YAU2_MUSPF	60.577	104	41	0	294	397	313	416	4.56e-33	135
sp|P11308|ERG_HUMAN	tr|M3YAU2|M3YAU2_MUSPF	37.037	81	50	1	124	204	57	136	5.27e-10	67.4
sp|P11308|ERG_HUMAN	tr|W5PUA7|W5PUA7_SHEEP	60.577	104	41	0	294	397	312	415	4.67e-33	135
sp|P11308|ERG_HUMAN	tr|W5PUA7|W5PUA7_SHEEP	37.037	81	50	1	124	204	56	135	5.69e-10	67.0
sp|P11308|ERG_HUMAN	tr|A0A286XUQ4|A0A286XUQ4_CAVPO	60.577	104	41	0	294	397	311	414	4.74e-33	135
sp|P11308|ERG_HUMAN	tr|A0A286XUQ4|A0A286XUQ4_CAVPO	38.272	81	49	1	124	204	55	134	2.44e-10	68.2
sp|P11308|ERG_HUMAN	sp|P14921|ETS1_HUMAN	60.577	104	41	0	294	397	311	414	5.03e-33	135
sp|P11308|ERG_HUMAN	sp|P14921|ETS1_HUMAN	38.272	81	49	1	124	204	55	134	2.32e-10	68.6
sp|P11308|ERG_HUMAN	tr|A0A0D9S4K5|A0A0D9S4K5_CHLSB	60.577	104	41	0	294	397	311	414	5.03e-33	135
sp|P11308|ERG_HUMAN	tr|A0A0D9S4K5|A0A0D9S4K5_CHLSB	38.272	81	49	1	124	204	55	134	2.32e-10	68.6
sp|P11308|ERG_HUMAN	tr|H2NFU7|H2NFU7_PONAB	60.577	104	41	0	294	397	311	414	5.23e-33	135
sp|P11308|ERG_HUMAN	tr|H2NFU7|H2NFU7_PONAB	38.272	81	49	1	124	204	55	134	2.38e-10	68.2
sp|P11308|ERG_HUMAN	tr|A0A099ZQ36|A0A099ZQ36_TINGU	60.215	93	37	0	311	403	13	105	5.38e-33	126
sp|P11308|ERG_HUMAN	tr|B5X2E9|B5X2E9_SALSA	71.429	84	24	0	314	397	347	430	5.54e-33	135
sp|P11308|ERG_HUMAN	tr|B5X2E9|B5X2E9_SALSA	38.028	71	43	1	129	199	89	158	1.96e-08	62.4
sp|P11308|ERG_HUMAN	tr|A0A1S3EMF7|A0A1S3EMF7_DIPOR	60.577	104	41	0	294	397	311	414	5.61e-33	135
sp|P11308|ERG_HUMAN	tr|A0A1S3EMF7|A0A1S3EMF7_DIPOR	38.272	81	49	1	124	204	55	134	4.71e-10	67.4
sp|P11308|ERG_HUMAN	tr|A0A2U4BWL1|A0A2U4BWL1_TURTR	60.577	104	41	0	294	397	315	418	5.89e-33	135
sp|P11308|ERG_HUMAN	tr|A0A226MT51|A0A226MT51_CALSU	65.591	93	32	0	305	397	353	445	6.17e-33	135
sp|P11308|ERG_HUMAN	tr|A0A226MT51|A0A226MT51_CALSU	35.802	81	51	1	124	204	86	165	2.67e-09	65.1
sp|P11308|ERG_HUMAN	tr|A0A060WP12|A0A060WP12_ONCMY	71.429	84	24	0	314	397	347	430	6.23e-33	135
sp|P11308|ERG_HUMAN	tr|A0A060WP12|A0A060WP12_ONCMY	38.028	71	43	1	129	199	89	158	1.93e-08	62.4
sp|P11308|ERG_HUMAN	tr|A0A2K6TC04|A0A2K6TC04_SAIBB	60.577	104	41	0	294	397	320	423	6.93e-33	135
sp|P11308|ERG_HUMAN	tr|A0A2K6TC04|A0A2K6TC04_SAIBB	38.272	81	49	1	124	204	64	143	1.79e-10	68.9
sp|P11308|ERG_HUMAN	tr|A0A1S3LPC8|A0A1S3LPC8_SALSA	71.429	84	24	0	314	397	356	439	7.07e-33	135
sp|P11308|ERG_HUMAN	tr|A0A1S3LPC8|A0A1S3LPC8_SALSA	34.568	81	52	1	129	209	94	173	1.94e-07	59.3
sp|P11308|ERG_HUMAN	tr|A0A2U4AB19|A0A2U4AB19_TURTR	72.619	84	23	0	314	397	360	443	7.17e-33	135
sp|P11308|ERG_HUMAN	tr|A0A2U4AB19|A0A2U4AB19_TURTR	40.541	74	43	1	129	202	94	166	5.10e-10	67.4
sp|P11308|ERG_HUMAN	tr|A0A2K6UPI3|A0A2K6UPI3_SAIBB	72.619	84	23	0	314	397	359	442	7.29e-33	135
sp|P11308|ERG_HUMAN	tr|A0A2K6UPI3|A0A2K6UPI3_SAIBB	40.541	74	43	1	129	202	94	166	3.77e-10	67.8
sp|P11308|ERG_HUMAN	tr|W5PYQ4|W5PYQ4_SHEEP	72.619	84	23	0	314	397	356	439	7.35e-33	135
sp|P11308|ERG_HUMAN	tr|W5PYQ4|W5PYQ4_SHEEP	40.541	74	43	1	129	202	94	166	8.21e-10	66.6
sp|P11308|ERG_HUMAN	tr|A0A340YA11|A0A340YA11_LIPVE	72.619	84	23	0	314	397	362	445	7.44e-33	135
sp|P11308|ERG_HUMAN	tr|A0A340YA11|A0A340YA11_LIPVE	40.541	74	43	1	129	202	94	166	5.08e-10	67.4
sp|P11308|ERG_HUMAN	tr|A0A2Y9LFZ3|A0A2Y9LFZ3_DELLE	72.619	84	23	0	314	397	362	445	7.52e-33	135
sp|P11308|ERG_HUMAN	tr|A0A2Y9LFZ3|A0A2Y9LFZ3_DELLE	33.645	107	67	3	129	232	94	199	4.33e-10	67.8
sp|P11308|ERG_HUMAN	tr|A0A287A3A8|A0A287A3A8_PIG	72.619	84	23	0	314	397	360	443	7.61e-33	135
sp|P11308|ERG_HUMAN	tr|A0A287A3A8|A0A287A3A8_PIG	40.278	72	42	1	131	202	96	166	3.99e-09	64.7
sp|P11308|ERG_HUMAN	tr|A0A2Y9R2U3|A0A2Y9R2U3_TRIMA	60.577	104	41	0	294	397	333	436	7.63e-33	135
sp|P11308|ERG_HUMAN	tr|A0A2Y9R2U3|A0A2Y9R2U3_TRIMA	30.714	140	87	4	66	204	26	156	1.03e-10	69.7
sp|P11308|ERG_HUMAN	tr|A0A2Y9FBL5|A0A2Y9FBL5_PHYMC	72.619	84	23	0	314	397	362	445	7.67e-33	135
sp|P11308|ERG_HUMAN	tr|A0A2Y9FBL5|A0A2Y9FBL5_PHYMC	41.892	74	42	1	129	202	94	166	1.32e-10	69.3
sp|P11308|ERG_HUMAN	tr|L5K9Z2|L5K9Z2_PTEAL	72.619	84	23	0	314	397	358	441	7.70e-33	135
sp|P11308|ERG_HUMAN	tr|L5K9Z2|L5K9Z2_PTEAL	39.189	74	44	1	129	202	94	166	6.92e-10	67.0
sp|P11308|ERG_HUMAN	tr|F7IST1|F7IST1_CALJA	72.619	84	23	0	314	397	359	442	7.89e-33	135
sp|P11308|ERG_HUMAN	tr|F7IST1|F7IST1_CALJA	40.541	74	43	1	129	202	94	166	3.87e-10	67.8
sp|P11308|ERG_HUMAN	tr|A0A2K6H0E6|A0A2K6H0E6_PROCO	60.577	104	41	0	294	397	355	458	8.00e-33	135
sp|P11308|ERG_HUMAN	tr|A0A2K6H0E6|A0A2K6H0E6_PROCO	38.272	81	49	1	124	204	99	178	1.23e-10	69.3
sp|P11308|ERG_HUMAN	tr|A0A384BVE0|A0A384BVE0_URSMA	65.591	93	32	0	305	397	349	441	8.09e-33	135
sp|P11308|ERG_HUMAN	tr|A0A384BVE0|A0A384BVE0_URSMA	37.037	81	50	1	124	204	89	168	4.11e-10	67.8
sp|P11308|ERG_HUMAN	tr|I3N3E2|I3N3E2_ICTTR	72.619	84	23	0	314	397	361	444	8.18e-33	135
sp|P11308|ERG_HUMAN	tr|I3N3E2|I3N3E2_ICTTR	40.260	77	44	2	130	205	96	171	6.97e-09	63.9
sp|P11308|ERG_HUMAN	tr|A0A2U3WS37|A0A2U3WS37_ODORO	60.577	104	41	0	294	397	355	458	8.32e-33	135
sp|P11308|ERG_HUMAN	tr|A0A2U3WS37|A0A2U3WS37_ODORO	37.037	81	50	1	124	204	99	178	2.93e-10	68.2
sp|P11308|ERG_HUMAN	tr|H0VSD3|H0VSD3_CAVPO	72.619	84	23	0	314	397	337	420	8.33e-33	135
sp|P11308|ERG_HUMAN	tr|H0VSD3|H0VSD3_CAVPO	31.707	123	78	3	130	247	71	192	1.26e-09	66.2
sp|P11308|ERG_HUMAN	tr|A0A2Y9E6Q1|A0A2Y9E6Q1_TRIMA	72.619	84	23	0	314	397	360	443	8.40e-33	135
sp|P11308|ERG_HUMAN	tr|A0A2Y9E6Q1|A0A2Y9E6Q1_TRIMA	30.952	126	69	4	129	237	94	218	9.14e-10	66.6
sp|P11308|ERG_HUMAN	tr|A0A452ERD5|A0A452ERD5_CAPHI	72.619	84	23	0	314	397	360	443	8.65e-33	135
sp|P11308|ERG_HUMAN	tr|A0A452ERD5|A0A452ERD5_CAPHI	40.541	74	43	1	129	202	94	166	8.82e-10	66.6
sp|P11308|ERG_HUMAN	tr|A0A340XWX9|A0A340XWX9_LIPVE	60.577	104	41	0	294	397	355	458	8.73e-33	135
sp|P11308|ERG_HUMAN	tr|A0A340XWX9|A0A340XWX9_LIPVE	37.037	81	50	1	124	204	99	178	2.98e-10	68.2
sp|P11308|ERG_HUMAN	tr|A0A2K6L815|A0A2K6L815_RHIBE	72.619	84	23	0	314	397	359	442	8.87e-33	135
sp|P11308|ERG_HUMAN	tr|A0A2K6L815|A0A2K6L815_RHIBE	40.541	74	43	1	129	202	94	166	4.12e-10	67.8
sp|P11308|ERG_HUMAN	tr|G1QY25|G1QY25_NOMLE	72.619	84	23	0	314	397	359	442	8.87e-33	135
sp|P11308|ERG_HUMAN	tr|G1QY25|G1QY25_NOMLE	40.541	74	43	1	129	202	94	166	3.94e-10	67.8
sp|P11308|ERG_HUMAN	tr|A0A2K5W0S4|A0A2K5W0S4_MACFA	72.619	84	23	0	314	397	359	442	9.05e-33	135
sp|P11308|ERG_HUMAN	tr|A0A2K5W0S4|A0A2K5W0S4_MACFA	40.541	74	43	1	129	202	94	166	4.30e-10	67.8
sp|P11308|ERG_HUMAN	tr|G3I053|G3I053_CRIGR	72.619	84	23	0	314	397	352	435	9.07e-33	135
sp|P11308|ERG_HUMAN	tr|G3I053|G3I053_CRIGR	40.541	74	43	1	129	202	86	158	4.23e-10	67.8
sp|P11308|ERG_HUMAN	tr|A0A2K5CVM3|A0A2K5CVM3_AOTNA	60.577	104	41	0	294	397	355	458	9.08e-33	135
sp|P11308|ERG_HUMAN	tr|A0A2K5CVM3|A0A2K5CVM3_AOTNA	38.272	81	49	1	124	204	99	178	1.47e-10	69.3
sp|P11308|ERG_HUMAN	tr|G1L7C9|G1L7C9_AILME	60.577	104	41	0	294	397	355	458	9.08e-33	135
sp|P11308|ERG_HUMAN	tr|G1L7C9|G1L7C9_AILME	37.037	81	50	1	124	204	99	178	3.31e-10	68.2
sp|P11308|ERG_HUMAN	tr|A0A1S3G215|A0A1S3G215_DIPOR	72.619	84	23	0	314	397	360	443	9.08e-33	135
sp|P11308|ERG_HUMAN	tr|A0A1S3G215|A0A1S3G215_DIPOR	40.541	74	43	1	129	202	94	166	1.75e-10	68.9
sp|P11308|ERG_HUMAN	tr|G7PPN8|G7PPN8_MACFA	60.577	104	41	0	294	397	355	458	9.17e-33	135
sp|P11308|ERG_HUMAN	tr|G7PPN8|G7PPN8_MACFA	38.272	81	49	1	124	204	99	178	1.36e-10	69.3
sp|P11308|ERG_HUMAN	tr|A0A1U7TPI9|A0A1U7TPI9_TARSY	72.619	84	23	0	314	397	359	442	9.23e-33	135
sp|P11308|ERG_HUMAN	tr|A0A1U7TPI9|A0A1U7TPI9_TARSY	39.189	74	44	1	129	202	94	166	1.07e-09	66.2
sp|P11308|ERG_HUMAN	tr|A0A1U8CLI3|A0A1U8CLI3_MESAU	60.577	104	41	0	294	397	355	458	9.26e-33	135
sp|P11308|ERG_HUMAN	tr|A0A1U8CLI3|A0A1U8CLI3_MESAU	37.037	81	50	1	124	204	99	178	5.77e-10	67.4
sp|P11308|ERG_HUMAN	sp|A1A4L6|ETS2_BOVIN	72.619	84	23	0	314	397	360	443	9.26e-33	135
sp|P11308|ERG_HUMAN	sp|A1A4L6|ETS2_BOVIN	40.541	74	43	1	129	202	94	166	4.92e-10	67.4
sp|P11308|ERG_HUMAN	tr|G3RHG5|G3RHG5_GORGO	72.619	84	23	0	314	397	359	442	9.32e-33	135
sp|P11308|ERG_HUMAN	tr|G3RHG5|G3RHG5_GORGO	40.541	74	43	1	129	202	94	166	3.77e-10	67.8
sp|P11308|ERG_HUMAN	tr|A0A3Q1LJJ3|A0A3Q1LJJ3_BOVIN	60.577	104	41	0	294	397	355	458	9.35e-33	135
sp|P11308|ERG_HUMAN	tr|A0A3Q1LJJ3|A0A3Q1LJJ3_BOVIN	37.037	81	50	1	124	204	99	178	3.28e-10	68.2
sp|P11308|ERG_HUMAN	tr|A0A1S3W268|A0A1S3W268_ERIEU	53.659	123	57	0	275	397	319	441	9.38e-33	135
sp|P11308|ERG_HUMAN	tr|A0A1S3W268|A0A1S3W268_ERIEU	37.037	81	50	1	124	204	82	161	4.45e-10	67.4
sp|P11308|ERG_HUMAN	tr|A0A2J8M7W2|A0A2J8M7W2_PANTR	72.619	84	23	0	314	397	359	442	9.41e-33	135
sp|P11308|ERG_HUMAN	tr|A0A2J8M7W2|A0A2J8M7W2_PANTR	40.541	74	43	1	129	202	94	166	4.01e-10	67.8
sp|P11308|ERG_HUMAN	tr|A0A2R9A0Z0|A0A2R9A0Z0_PANPA	72.619	84	23	0	314	397	359	442	9.41e-33	135
sp|P11308|ERG_HUMAN	tr|A0A2R9A0Z0|A0A2R9A0Z0_PANPA	40.541	74	43	1	129	202	94	166	4.01e-10	67.8
sp|P11308|ERG_HUMAN	sp|P15036|ETS2_HUMAN	72.619	84	23	0	314	397	359	442	9.41e-33	135
sp|P11308|ERG_HUMAN	sp|P15036|ETS2_HUMAN	40.541	74	43	1	129	202	94	166	4.01e-10	67.8
sp|P11308|ERG_HUMAN	tr|A0A1U7V3X8|A0A1U7V3X8_TARSY	60.577	104	41	0	294	397	355	458	9.45e-33	135
sp|P11308|ERG_HUMAN	tr|A0A1U7V3X8|A0A1U7V3X8_TARSY	38.272	81	49	1	124	204	99	178	1.69e-10	68.9
sp|P11308|ERG_HUMAN	tr|G1R7C6|G1R7C6_NOMLE	60.577	104	41	0	294	397	355	458	9.45e-33	135
sp|P11308|ERG_HUMAN	tr|G1R7C6|G1R7C6_NOMLE	38.272	81	49	1	124	204	99	178	1.44e-10	69.3
sp|P11308|ERG_HUMAN	tr|A0A452ES39|A0A452ES39_CAPHI	60.577	104	41	0	294	397	355	458	9.45e-33	135
sp|P11308|ERG_HUMAN	tr|A0A452ES39|A0A452ES39_CAPHI	37.037	81	50	1	124	204	99	178	3.17e-10	68.2
sp|P11308|ERG_HUMAN	tr|A0A091DAQ4|A0A091DAQ4_FUKDA	72.619	84	23	0	314	397	360	443	9.45e-33	135
sp|P11308|ERG_HUMAN	tr|A0A091DAQ4|A0A091DAQ4_FUKDA	39.189	74	44	1	129	202	94	166	1.29e-09	66.2
sp|P11308|ERG_HUMAN	tr|A0A5K1V3G1|A0A5K1V3G1_MACMU	72.619	84	23	0	314	397	359	442	9.51e-33	135
sp|P11308|ERG_HUMAN	tr|A0A5K1V3G1|A0A5K1V3G1_MACMU	40.541	74	43	1	129	202	94	166	4.04e-10	67.8
sp|P11308|ERG_HUMAN	sp|P15037|ETS2_MOUSE	72.619	84	23	0	314	397	358	441	9.57e-33	135
sp|P11308|ERG_HUMAN	sp|P15037|ETS2_MOUSE	40.541	74	43	1	129	202	94	166	7.69e-10	67.0
sp|P11308|ERG_HUMAN	tr|A0A096NJ28|A0A096NJ28_PAPAN	72.619	84	23	0	314	397	359	442	9.60e-33	135
sp|P11308|ERG_HUMAN	tr|A0A096NJ28|A0A096NJ28_PAPAN	40.541	74	43	1	129	202	94	166	4.12e-10	67.8
sp|P11308|ERG_HUMAN	tr|A0A2K5XQL0|A0A2K5XQL0_MANLE	72.619	84	23	0	314	397	359	442	9.60e-33	135
sp|P11308|ERG_HUMAN	tr|A0A2K5XQL0|A0A2K5XQL0_MANLE	40.541	74	43	1	129	202	94	166	4.12e-10	67.8
sp|P11308|ERG_HUMAN	tr|A0A2K5LY71|A0A2K5LY71_CERAT	72.619	84	23	0	314	397	359	442	9.60e-33	135
sp|P11308|ERG_HUMAN	tr|A0A2K5LY71|A0A2K5LY71_CERAT	40.541	74	43	1	129	202	94	166	4.12e-10	67.8
sp|P11308|ERG_HUMAN	tr|A0A1U7QH48|A0A1U7QH48_MESAU	72.619	84	23	0	314	397	360	443	9.64e-33	135
sp|P11308|ERG_HUMAN	tr|A0A1U7QH48|A0A1U7QH48_MESAU	40.541	74	43	1	129	202	94	166	4.24e-10	67.8
sp|P11308|ERG_HUMAN	tr|G1PDJ6|G1PDJ6_MYOLU	72.619	84	23	0	314	397	355	438	9.84e-33	135
sp|P11308|ERG_HUMAN	tr|G1PDJ6|G1PDJ6_MYOLU	37.975	79	48	1	124	202	89	166	1.76e-10	68.9
sp|P11308|ERG_HUMAN	tr|A0A3B4TLJ8|A0A3B4TLJ8_SERDU	60.000	105	42	0	293	397	340	444	9.96e-33	135
sp|P11308|ERG_HUMAN	tr|A0A3B4TLJ8|A0A3B4TLJ8_SERDU	33.333	99	65	1	124	222	86	183	1.71e-10	68.9
sp|P11308|ERG_HUMAN	tr|H0WUH6|H0WUH6_OTOGA	72.619	84	23	0	314	397	359	442	9.99e-33	135
sp|P11308|ERG_HUMAN	tr|H0WUH6|H0WUH6_OTOGA	39.189	74	44	1	129	202	94	166	2.28e-09	65.5
sp|P11308|ERG_HUMAN	tr|A0A1S3NSC1|A0A1S3NSC1_SALSA	60.000	105	42	0	293	397	357	461	1.00e-32	135
sp|P11308|ERG_HUMAN	tr|A0A1S3NSC1|A0A1S3NSC1_SALSA	32.323	99	66	1	124	222	103	200	1.26e-10	69.3
sp|P11308|ERG_HUMAN	tr|G5AXI5|G5AXI5_HETGA	72.619	84	23	0	314	397	360	443	1.01e-32	135
sp|P11308|ERG_HUMAN	tr|G5AXI5|G5AXI5_HETGA	41.096	73	42	1	130	202	95	166	7.20e-10	67.0
sp|P11308|ERG_HUMAN	tr|A0A2K6K0M0|A0A2K6K0M0_RHIBE	60.577	104	41	0	294	397	355	458	1.03e-32	135
sp|P11308|ERG_HUMAN	tr|A0A2K6K0M0|A0A2K6K0M0_RHIBE	38.272	81	49	1	124	204	99	178	1.41e-10	69.3
sp|P11308|ERG_HUMAN	tr|A0A2I3LSZ6|A0A2I3LSZ6_PAPAN	60.577	104	41	0	294	397	355	458	1.03e-32	135
sp|P11308|ERG_HUMAN	tr|A0A2I3LSZ6|A0A2I3LSZ6_PAPAN	38.272	81	49	1	124	204	99	178	1.41e-10	69.3
sp|P11308|ERG_HUMAN	tr|A0A2K5ZMI5|A0A2K5ZMI5_MANLE	60.577	104	41	0	294	397	355	458	1.03e-32	135
sp|P11308|ERG_HUMAN	tr|A0A2K5ZMI5|A0A2K5ZMI5_MANLE	38.272	81	49	1	124	204	99	178	1.41e-10	69.3
sp|P11308|ERG_HUMAN	tr|H9GN60|H9GN60_ANOCA	65.591	93	32	0	305	397	367	459	1.03e-32	135
sp|P11308|ERG_HUMAN	tr|H9GN60|H9GN60_ANOCA	34.737	95	61	1	124	218	100	193	8.59e-11	69.7
sp|P11308|ERG_HUMAN	tr|A0A5G2QJQ3|A0A5G2QJQ3_PIG	71.765	85	24	0	313	397	510	594	1.04e-32	137
sp|P11308|ERG_HUMAN	tr|A0A5G2QJQ3|A0A5G2QJQ3_PIG	37.037	81	50	1	124	204	210	289	2.85e-10	68.6
sp|P11308|ERG_HUMAN	tr|A0A3Q2HI99|A0A3Q2HI99_HORSE	60.577	104	41	0	294	397	373	476	1.05e-32	135
sp|P11308|ERG_HUMAN	tr|A0A3Q2HI99|A0A3Q2HI99_HORSE	37.037	81	50	1	124	204	117	196	3.15e-10	68.2
sp|P11308|ERG_HUMAN	tr|A0A3B4TG40|A0A3B4TG40_SERDU	70.238	84	25	0	314	397	267	350	1.06e-32	133
sp|P11308|ERG_HUMAN	tr|A0A3B4TG40|A0A3B4TG40_SERDU	37.037	81	47	3	135	212	43	122	8.38e-04	47.4
sp|P11308|ERG_HUMAN	tr|A0A2I3TF56|A0A2I3TF56_PANTR	60.577	104	41	0	294	397	355	458	1.07e-32	135
sp|P11308|ERG_HUMAN	tr|A0A2I3TF56|A0A2I3TF56_PANTR	38.272	81	49	1	124	204	99	178	1.51e-10	68.9
sp|P11308|ERG_HUMAN	tr|A0A2R8ZVE2|A0A2R8ZVE2_PANPA	60.577	104	41	0	294	397	355	458	1.07e-32	135
sp|P11308|ERG_HUMAN	tr|A0A2R8ZVE2|A0A2R8ZVE2_PANPA	38.272	81	49	1	124	204	99	178	1.51e-10	68.9
sp|P11308|ERG_HUMAN	tr|G3QK39|G3QK39_GORGO	60.577	104	41	0	294	397	355	458	1.07e-32	135
sp|P11308|ERG_HUMAN	tr|G3QK39|G3QK39_GORGO	38.272	81	49	1	124	204	99	178	1.51e-10	68.9
sp|P11308|ERG_HUMAN	tr|A0A2K6EH86|A0A2K6EH86_PROCO	72.619	84	23	0	314	397	359	442	1.09e-32	135
sp|P11308|ERG_HUMAN	tr|A0A2K6EH86|A0A2K6EH86_PROCO	39.189	74	44	1	129	202	94	166	1.30e-09	66.2
sp|P11308|ERG_HUMAN	tr|A0A2Y9LQI2|A0A2Y9LQI2_DELLE	60.577	104	41	0	294	397	356	459	1.10e-32	135
sp|P11308|ERG_HUMAN	tr|A0A2Y9LQI2|A0A2Y9LQI2_DELLE	37.037	81	50	1	124	204	100	179	3.06e-10	68.2
sp|P11308|ERG_HUMAN	tr|A0A2K5EQH4|A0A2K5EQH4_AOTNA	72.619	84	23	0	314	397	380	463	1.11e-32	135
sp|P11308|ERG_HUMAN	tr|A0A2K5EQH4|A0A2K5EQH4_AOTNA	40.541	74	43	1	129	202	115	187	4.52e-10	67.8
sp|P11308|ERG_HUMAN	tr|A0A3B5KH81|A0A3B5KH81_TAKRU	60.000	105	42	0	293	397	353	457	1.11e-32	135
sp|P11308|ERG_HUMAN	tr|A0A3B5KH81|A0A3B5KH81_TAKRU	34.343	99	64	1	124	222	100	197	1.04e-10	69.7
sp|P11308|ERG_HUMAN	tr|A0A5F5XUL5|A0A5F5XUL5_FELCA	60.577	104	41	0	294	397	373	476	1.13e-32	135
sp|P11308|ERG_HUMAN	tr|A0A5F5XUL5|A0A5F5XUL5_FELCA	37.037	81	50	1	124	204	117	196	3.66e-10	67.8
sp|P11308|ERG_HUMAN	tr|F7FH70|F7FH70_ORNAN	60.577	104	41	0	294	397	348	451	1.15e-32	135
sp|P11308|ERG_HUMAN	tr|F7FH70|F7FH70_ORNAN	37.037	81	50	1	124	204	92	171	2.88e-10	68.2
sp|P11308|ERG_HUMAN	tr|G1LD06|G1LD06_AILME	60.215	93	37	0	311	403	13	105	1.17e-32	125
sp|P11308|ERG_HUMAN	tr|A0A087QPZ4|A0A087QPZ4_APTFO	65.591	93	32	0	305	397	367	459	1.18e-32	135
sp|P11308|ERG_HUMAN	tr|A0A087QPZ4|A0A087QPZ4_APTFO	35.802	81	51	1	124	204	100	179	1.41e-09	66.2
sp|P11308|ERG_HUMAN	tr|H0YQQ4|H0YQQ4_TAEGU	65.591	93	32	0	305	397	365	457	1.18e-32	135
sp|P11308|ERG_HUMAN	tr|H0YQQ4|H0YQQ4_TAEGU	35.802	81	51	1	124	204	99	178	5.32e-10	67.4
sp|P11308|ERG_HUMAN	tr|G1U6D8|G1U6D8_RABIT	60.577	104	41	0	294	397	403	506	1.21e-32	135
sp|P11308|ERG_HUMAN	tr|G1U6D8|G1U6D8_RABIT	37.037	81	50	1	124	204	147	226	4.58e-10	67.8
sp|P11308|ERG_HUMAN	tr|A0A091VZ85|A0A091VZ85_OPIHO	71.429	84	24	0	314	397	281	364	1.24e-32	133
sp|P11308|ERG_HUMAN	tr|A0A091VZ85|A0A091VZ85_OPIHO	38.462	78	47	1	125	202	24	100	8.60e-10	66.2
sp|P11308|ERG_HUMAN	tr|A0A1S3AB52|A0A1S3AB52_ERIEU	72.619	84	23	0	314	397	361	444	1.27e-32	134
sp|P11308|ERG_HUMAN	tr|A0A1S3AB52|A0A1S3AB52_ERIEU	42.667	75	42	1	128	202	93	166	4.99e-11	70.5
sp|P11308|ERG_HUMAN	tr|A0A1L8HCG0|A0A1L8HCG0_XENLA	64.000	100	34	1	305	402	375	474	1.28e-32	135
sp|P11308|ERG_HUMAN	tr|A0A1L8HCG0|A0A1L8HCG0_XENLA	42.308	78	43	2	124	200	110	186	1.11e-09	66.2
sp|P11308|ERG_HUMAN	tr|A0A0Q3S7C6|A0A0Q3S7C6_AMAAE	65.591	93	32	0	305	397	378	470	1.29e-32	135
sp|P11308|ERG_HUMAN	tr|A0A0Q3S7C6|A0A0Q3S7C6_AMAAE	35.802	81	51	1	124	204	111	190	1.39e-09	66.2
sp|P11308|ERG_HUMAN	tr|A0A2K5MFV0|A0A2K5MFV0_CERAT	60.577	104	41	0	294	397	418	521	1.31e-32	135
sp|P11308|ERG_HUMAN	tr|A0A2K5MFV0|A0A2K5MFV0_CERAT	38.750	80	48	1	125	204	163	241	1.41e-10	69.3
sp|P11308|ERG_HUMAN	tr|G5AZQ4|G5AZQ4_HETGA	60.870	92	36	0	311	402	13	104	1.33e-32	125
sp|P11308|ERG_HUMAN	tr|A0A1S3T0P7|A0A1S3T0P7_SALSA	60.000	105	42	0	293	397	361	465	1.33e-32	135
sp|P11308|ERG_HUMAN	tr|A0A1S3T0P7|A0A1S3T0P7_SALSA	32.323	99	66	1	124	222	107	204	1.21e-10	69.3
sp|P11308|ERG_HUMAN	tr|F6PU45|F6PU45_MACMU	60.577	104	41	0	294	397	418	521	1.34e-32	135
sp|P11308|ERG_HUMAN	tr|F6PU45|F6PU45_MACMU	38.750	80	48	1	125	204	163	241	1.33e-10	69.3
sp|P11308|ERG_HUMAN	tr|A0A091I5L4|A0A091I5L4_CALAN	71.429	84	24	0	314	397	283	366	1.35e-32	133
sp|P11308|ERG_HUMAN	tr|A0A091I5L4|A0A091I5L4_CALAN	38.462	78	47	1	125	202	24	100	1.95e-09	65.1
sp|P11308|ERG_HUMAN	tr|K7F5V8|K7F5V8_PELSI	65.591	93	32	0	305	397	366	458	1.38e-32	135
sp|P11308|ERG_HUMAN	tr|K7F5V8|K7F5V8_PELSI	35.789	95	60	1	124	218	99	192	8.64e-12	73.2
sp|P11308|ERG_HUMAN	tr|A0A5F4BSC1|A0A5F4BSC1_CANLF	60.577	104	41	0	294	397	389	492	1.40e-32	135
sp|P11308|ERG_HUMAN	tr|A0A5F4BSC1|A0A5F4BSC1_CANLF	37.037	81	50	1	124	204	133	212	2.80e-10	68.6
sp|P11308|ERG_HUMAN	tr|A0A099YY97|A0A099YY97_TINGU	71.429	84	24	0	314	397	301	384	1.44e-32	133
sp|P11308|ERG_HUMAN	tr|A0A099YY97|A0A099YY97_TINGU	38.462	78	47	1	125	202	24	100	1.75e-09	65.5
sp|P11308|ERG_HUMAN	tr|A0A087R966|A0A087R966_APTFO	71.429	84	24	0	314	397	303	386	1.45e-32	133
sp|P11308|ERG_HUMAN	tr|A0A087R966|A0A087R966_APTFO	38.462	78	47	1	125	202	24	100	2.75e-09	64.7
sp|P11308|ERG_HUMAN	tr|A0A093GWG2|A0A093GWG2_DRYPU	71.429	84	24	0	314	397	305	388	1.70e-32	133
sp|P11308|ERG_HUMAN	tr|A0A093GWG2|A0A093GWG2_DRYPU	38.462	78	47	1	125	202	24	100	1.70e-09	65.5
sp|P11308|ERG_HUMAN	tr|A0A091CXR0|A0A091CXR0_FUKDA	60.577	104	41	0	294	397	397	500	1.78e-32	135
sp|P11308|ERG_HUMAN	tr|A0A091CXR0|A0A091CXR0_FUKDA	38.272	81	49	1	124	204	141	220	1.80e-10	68.9
sp|P11308|ERG_HUMAN	tr|G5BRN7|G5BRN7_HETGA	68.966	87	27	0	311	397	372	458	1.82e-32	134
sp|P11308|ERG_HUMAN	tr|G5BRN7|G5BRN7_HETGA	38.272	81	49	1	124	204	99	178	1.72e-10	68.9
sp|P11308|ERG_HUMAN	tr|F7BNT6|F7BNT6_CALJA	60.577	104	41	0	294	397	421	524	1.82e-32	135
sp|P11308|ERG_HUMAN	tr|F7BNT6|F7BNT6_CALJA	38.272	81	49	1	124	204	165	244	1.41e-10	69.3
sp|P11308|ERG_HUMAN	tr|H2P355|H2P355_PONAB	71.429	84	24	0	314	397	359	442	1.97e-32	134
sp|P11308|ERG_HUMAN	tr|H2P355|H2P355_PONAB	40.541	74	43	1	129	202	94	166	4.15e-10	67.8
sp|P11308|ERG_HUMAN	tr|A0A151NG51|A0A151NG51_ALLMI	65.591	93	32	0	305	397	421	513	2.01e-32	135
sp|P11308|ERG_HUMAN	tr|A0A151NG51|A0A151NG51_ALLMI	38.961	77	46	1	128	204	158	233	6.64e-10	67.4
sp|P11308|ERG_HUMAN	tr|A0A060WFS2|A0A060WFS2_ONCMY	70.238	84	25	0	314	397	346	429	2.09e-32	134
sp|P11308|ERG_HUMAN	tr|A0A060WFS2|A0A060WFS2_ONCMY	36.620	71	44	1	129	199	94	163	1.11e-06	57.0
sp|P11308|ERG_HUMAN	tr|H9GA83|H9GA83_ANOCA	65.476	84	29	0	314	397	1	84	2.19e-32	124
sp|P11308|ERG_HUMAN	tr|R0KEP6|R0KEP6_ANAPL	71.429	84	24	0	314	397	347	430	2.84e-32	133
sp|P11308|ERG_HUMAN	tr|R0KEP6|R0KEP6_ANAPL	35.714	98	52	2	125	212	71	167	2.12e-09	65.5
sp|P11308|ERG_HUMAN	tr|A0A226NMA4|A0A226NMA4_CALSU	71.429	84	24	0	314	397	369	452	2.95e-32	134
sp|P11308|ERG_HUMAN	tr|A0A226NMA4|A0A226NMA4_CALSU	39.744	78	46	1	125	202	93	169	6.50e-10	67.0
sp|P11308|ERG_HUMAN	tr|G1NNZ1|G1NNZ1_MELGA	39.894	188	110	1	210	397	268	452	2.98e-32	134
sp|P11308|ERG_HUMAN	tr|G1NNZ1|G1NNZ1_MELGA	39.744	78	46	1	125	202	93	169	6.56e-10	67.0
sp|P11308|ERG_HUMAN	tr|A0A452GBP7|A0A452GBP7_CAPHI	60.215	93	37	0	311	403	21	113	2.99e-32	125
sp|P11308|ERG_HUMAN	tr|F6WHW5|F6WHW5_ORNAN	71.429	84	24	0	314	397	363	446	3.45e-32	133
sp|P11308|ERG_HUMAN	tr|F6WHW5|F6WHW5_ORNAN	38.462	78	47	1	125	202	93	169	2.25e-09	65.5
sp|P11308|ERG_HUMAN	tr|G1KIR7|G1KIR7_ANOCA	71.429	84	24	0	314	397	369	452	3.48e-32	133
sp|P11308|ERG_HUMAN	tr|G1KIR7|G1KIR7_ANOCA	41.026	78	45	1	125	202	93	169	2.99e-11	71.2
sp|P11308|ERG_HUMAN	tr|A0A2I0MRQ1|A0A2I0MRQ1_COLLI	71.429	84	24	0	314	397	369	452	3.48e-32	133
sp|P11308|ERG_HUMAN	tr|A0A2I0MRQ1|A0A2I0MRQ1_COLLI	38.462	78	47	1	125	202	93	169	2.03e-09	65.5
sp|P11308|ERG_HUMAN	tr|A0A4X2K350|A0A4X2K350_VOMUR	71.429	84	24	0	314	397	363	446	3.49e-32	133
sp|P11308|ERG_HUMAN	tr|A0A4X2K350|A0A4X2K350_VOMUR	38.462	78	47	1	125	202	93	169	2.50e-09	65.1
sp|P11308|ERG_HUMAN	tr|A0A0Q3MBA6|A0A0Q3MBA6_AMAAE	71.429	84	24	0	314	397	377	460	3.53e-32	134
sp|P11308|ERG_HUMAN	tr|A0A0Q3MBA6|A0A0Q3MBA6_AMAAE	38.462	78	47	1	125	202	101	177	3.35e-09	64.7
sp|P11308|ERG_HUMAN	tr|A0A3Q2HEP9|A0A3Q2HEP9_HORSE	72.619	84	23	0	314	397	555	638	4.14e-32	135
sp|P11308|ERG_HUMAN	tr|A0A3Q2HEP9|A0A3Q2HEP9_HORSE	39.189	74	44	1	129	202	289	361	6.11e-10	67.4
sp|P11308|ERG_HUMAN	tr|A0A3Q0GSM4|A0A3Q0GSM4_ALLSI	71.429	84	24	0	314	397	368	451	4.31e-32	133
sp|P11308|ERG_HUMAN	tr|A0A3Q0GSM4|A0A3Q0GSM4_ALLSI	41.250	80	45	2	124	202	91	169	3.06e-09	65.1
sp|P11308|ERG_HUMAN	tr|A0A5F4CKV0|A0A5F4CKV0_CANLF	60.215	93	37	0	311	403	40	132	4.41e-32	125
sp|P11308|ERG_HUMAN	tr|A0A287DAY4|A0A287DAY4_ICTTR	60.215	93	37	0	311	403	8	100	4.94e-32	124
sp|P11308|ERG_HUMAN	tr|L5KDJ2|L5KDJ2_PTEAL	66.304	92	31	0	306	397	378	469	5.32e-32	133
sp|P11308|ERG_HUMAN	tr|L5KDJ2|L5KDJ2_PTEAL	37.500	80	49	1	125	204	56	134	7.98e-10	67.0
sp|P11308|ERG_HUMAN	tr|G1ME08|G1ME08_AILME	71.429	84	24	0	314	397	359	442	5.57e-32	133
sp|P11308|ERG_HUMAN	tr|G1ME08|G1ME08_AILME	39.189	74	44	1	129	202	94	166	1.39e-09	65.9
sp|P11308|ERG_HUMAN	tr|A0A151ME88|A0A151ME88_ALLMI	71.429	84	24	0	314	397	380	463	5.67e-32	133
sp|P11308|ERG_HUMAN	tr|A0A151ME88|A0A151ME88_ALLMI	41.250	80	45	2	124	202	103	181	3.20e-09	65.1
sp|P11308|ERG_HUMAN	tr|G3SUB5|G3SUB5_LOXAF	71.429	84	24	0	314	397	360	443	5.86e-32	132
sp|P11308|ERG_HUMAN	tr|G3SUB5|G3SUB5_LOXAF	34.286	105	67	2	129	232	94	197	6.77e-10	67.0
sp|P11308|ERG_HUMAN	tr|A0A3Q1NFV2|A0A3Q1NFV2_BOVIN	60.215	93	37	0	311	403	46	138	6.62e-32	125
sp|P11308|ERG_HUMAN	tr|A0A4X2KJV8|A0A4X2KJV8_VOMUR	53.153	111	52	0	311	421	53	163	7.57e-32	125
sp|P11308|ERG_HUMAN	tr|M3W7T0|M3W7T0_FELCA	71.429	84	24	0	314	397	359	442	7.61e-32	132
sp|P11308|ERG_HUMAN	tr|M3W7T0|M3W7T0_FELCA	37.838	74	45	1	129	202	94	166	1.49e-08	62.8
sp|P11308|ERG_HUMAN	tr|A0A384D057|A0A384D057_URSMA	71.429	84	24	0	314	397	359	442	7.84e-32	132
sp|P11308|ERG_HUMAN	tr|A0A384D057|A0A384D057_URSMA	39.189	74	44	1	129	202	94	166	1.42e-09	65.9
sp|P11308|ERG_HUMAN	tr|H2SZM1|H2SZM1_TAKRU	60.215	93	37	0	311	403	33	125	8.64e-32	125
sp|P11308|ERG_HUMAN	tr|A0A2U3ZY94|A0A2U3ZY94_ODORO	71.429	84	24	0	314	397	359	442	8.65e-32	132
sp|P11308|ERG_HUMAN	tr|A0A2U3ZY94|A0A2U3ZY94_ODORO	39.189	74	44	1	129	202	94	166	1.43e-09	65.9
sp|P11308|ERG_HUMAN	tr|A0A2U3XYB2|A0A2U3XYB2_LEPWE	71.429	84	24	0	314	397	359	442	9.44e-32	132
sp|P11308|ERG_HUMAN	tr|A0A2U3XYB2|A0A2U3XYB2_LEPWE	39.189	74	44	1	129	202	94	166	1.58e-09	65.9
sp|P11308|ERG_HUMAN	tr|A0A5G3JL61|A0A5G3JL61_XENTR	58.163	98	41	0	311	408	29	126	9.58e-32	124
sp|P11308|ERG_HUMAN	tr|M3YAS2|M3YAS2_MUSPF	71.429	84	24	0	314	397	359	442	9.63e-32	132
sp|P11308|ERG_HUMAN	tr|M3YAS2|M3YAS2_MUSPF	39.189	74	44	1	129	202	94	166	1.59e-09	65.9
sp|P11308|ERG_HUMAN	tr|A0A5F4CJJ3|A0A5F4CJJ3_CANLF	71.429	84	24	0	314	397	374	457	1.02e-31	132
sp|P11308|ERG_HUMAN	tr|A0A5F4CJJ3|A0A5F4CJJ3_CANLF	39.189	74	44	1	129	202	109	181	2.89e-10	68.2
sp|P11308|ERG_HUMAN	tr|A0A139WFQ7|A0A139WFQ7_TRICA	66.316	95	30	1	305	397	519	613	1.26e-31	134
sp|P11308|ERG_HUMAN	tr|A0A139WFQ7|A0A139WFQ7_TRICA	37.838	74	45	1	131	204	123	195	4.66e-09	64.7
sp|P11308|ERG_HUMAN	tr|A0A3Q0GF50|A0A3Q0GF50_ALLSI	61.856	97	37	0	301	397	398	494	1.34e-31	132
sp|P11308|ERG_HUMAN	tr|A0A3Q0GF50|A0A3Q0GF50_ALLSI	38.961	77	46	1	128	204	104	179	5.44e-10	67.4
sp|P11308|ERG_HUMAN	tr|W5JVT2|W5JVT2_ANODA	71.429	84	24	0	314	397	662	745	1.52e-31	134
sp|P11309|PIM1_HUMAN	tr|A0A2K6L287|A0A2K6L287_RHIBE	100.000	313	0	0	1	313	222	534	0.0	647
sp|P11309|PIM1_HUMAN	tr|H2QSX4|H2QSX4_PANTR	100.000	313	0	0	1	313	223	535	0.0	646
sp|P11309|PIM1_HUMAN	tr|A0A2R9A535|A0A2R9A535_PANPA	100.000	313	0	0	1	313	94	406	0.0	645
sp|P11309|PIM1_HUMAN	tr|F1RVS6|F1RVS6_PIG	99.042	313	3	0	1	313	206	518	0.0	644
sp|P11309|PIM1_HUMAN	tr|A0A096NHU6|A0A096NHU6_PAPAN	100.000	313	0	0	1	313	90	402	0.0	644
sp|P11309|PIM1_HUMAN	tr|A0A2K5W2N0|A0A2K5W2N0_MACFA	100.000	313	0	0	1	313	90	402	0.0	644
sp|P11309|PIM1_HUMAN	tr|H9YX84|H9YX84_MACMU	100.000	313	0	0	1	313	1	313	0.0	643
sp|P11309|PIM1_HUMAN	sp|P11309|PIM1_HUMAN	100.000	313	0	0	1	313	1	313	0.0	643
sp|P11309|PIM1_HUMAN	tr|G3S2M1|G3S2M1_GORGO	100.000	313	0	0	1	313	1	313	0.0	643
sp|P11309|PIM1_HUMAN	tr|A0A0D9RDG7|A0A0D9RDG7_CHLSB	100.000	313	0	0	1	313	1	313	0.0	643
sp|P11309|PIM1_HUMAN	tr|A0A2K6F2P9|A0A2K6F2P9_PROCO	99.361	313	2	0	1	313	89	401	0.0	643
sp|P11309|PIM1_HUMAN	tr|A0A2K6SFP3|A0A2K6SFP3_SAIBB	99.681	313	1	0	1	313	1	313	0.0	642
sp|P11309|PIM1_HUMAN	tr|H0XYN3|H0XYN3_OTOGA	99.681	313	1	0	1	313	84	396	0.0	642
sp|P11309|PIM1_HUMAN	tr|G1RJZ4|G1RJZ4_NOMLE	99.681	313	1	0	1	313	90	402	0.0	642
sp|P11309|PIM1_HUMAN	tr|F6UWX4|F6UWX4_HORSE	99.361	313	2	0	1	313	1	313	0.0	640
sp|P11309|PIM1_HUMAN	tr|F7HC67|F7HC67_CALJA	99.361	313	2	0	1	313	1	313	0.0	640
sp|P11309|PIM1_HUMAN	tr|A0A2K5D0P8|A0A2K5D0P8_AOTNA	99.361	313	2	0	1	313	90	402	0.0	640
sp|P11309|PIM1_HUMAN	sp|Q95LJ0|PIM1_FELCA	99.042	313	3	0	1	313	1	313	0.0	639
sp|P11309|PIM1_HUMAN	tr|A0A2U3WLQ2|A0A2U3WLQ2_ODORO	99.042	313	3	0	1	313	1	313	0.0	638
sp|P11309|PIM1_HUMAN	tr|M3YRQ5|M3YRQ5_MUSPF	99.042	313	3	0	1	313	1	313	0.0	638
sp|P11309|PIM1_HUMAN	tr|A0A2U3XRH4|A0A2U3XRH4_LEPWE	99.042	313	3	0	1	313	1	313	0.0	638
sp|P11309|PIM1_HUMAN	tr|I3N826|I3N826_ICTTR	98.722	313	4	0	1	313	1	313	0.0	638
sp|P11309|PIM1_HUMAN	sp|Q9N0P9|PIM1_BOVIN	98.722	313	4	0	1	313	1	313	0.0	638
sp|P11309|PIM1_HUMAN	tr|A0A340Y145|A0A340Y145_LIPVE	98.722	313	4	0	1	313	1	313	0.0	636
sp|P11309|PIM1_HUMAN	tr|L5L0J7|L5L0J7_PTEAL	98.403	313	5	0	1	313	1	313	0.0	635
sp|P11309|PIM1_HUMAN	tr|A0A1U7QYF5|A0A1U7QYF5_MESAU	97.444	313	8	0	1	313	1	313	0.0	631
sp|P11309|PIM1_HUMAN	tr|A0A1S2ZDV4|A0A1S2ZDV4_ERIEU	97.444	313	8	0	1	313	1	313	0.0	629
sp|P11309|PIM1_HUMAN	tr|G3SZW8|G3SZW8_LOXAF	97.764	313	6	1	1	313	6	317	0.0	628
sp|P11309|PIM1_HUMAN	tr|A0A5F4D6M8|A0A5F4D6M8_CANLF	88.068	352	3	1	1	313	294	645	0.0	627
sp|P11309|PIM1_HUMAN	tr|G1T2G8|G1T2G8_RABIT	97.444	313	8	0	1	313	1	313	0.0	625
sp|P11309|PIM1_HUMAN	tr|A0A2Y9SKC6|A0A2Y9SKC6_PHYMC	89.337	347	3	1	1	313	1	347	0.0	621
sp|P11309|PIM1_HUMAN	tr|W5PY79|W5PY79_SHEEP	96.190	315	10	1	1	313	41	355	0.0	620
sp|P11309|PIM1_HUMAN	tr|A0A2Y9NTX7|A0A2Y9NTX7_DELLE	89.049	347	4	1	1	313	1	347	0.0	619
sp|P11309|PIM1_HUMAN	sp|P06803|PIM1_MOUSE	94.249	313	18	0	1	313	1	313	0.0	612
sp|P11309|PIM1_HUMAN	tr|H0VW44|H0VW44_CAVPO	93.610	313	20	0	1	313	1	313	0.0	603
sp|P11309|PIM1_HUMAN	tr|G1MAA2|G1MAA2_AILME	94.249	313	9	2	1	313	89	392	0.0	599
sp|P11309|PIM1_HUMAN	tr|A0A4X2LV66|A0A4X2LV66_VOMUR	90.096	313	31	0	1	313	1	313	0.0	592
sp|P11309|PIM1_HUMAN	tr|A0A2K5P1E2|A0A2K5P1E2_CERAT	100.000	286	0	0	28	313	189	474	0.0	591
sp|P11309|PIM1_HUMAN	tr|G1PQ47|G1PQ47_MYOLU	91.262	309	25	2	1	309	84	390	0.0	573
sp|P11309|PIM1_HUMAN	tr|A0A2Y9RD93|A0A2Y9RD93_TRIMA	96.853	286	9	0	28	313	31	316	0.0	571
sp|P11309|PIM1_HUMAN	tr|A0A452FVM1|A0A452FVM1_CAPHI	89.776	313	24	2	1	313	86	390	0.0	563
sp|P11309|PIM1_HUMAN	tr|H9GNL0|H9GNL0_ANOCA	85.304	313	46	0	1	313	1	313	0.0	552
sp|P11309|PIM1_HUMAN	tr|A0A151N8M6|A0A151N8M6_ALLMI	85.623	313	45	0	1	313	1	313	0.0	528
sp|P11309|PIM1_HUMAN	tr|A0A226NHX9|A0A226NHX9_CALSU	78.354	328	50	1	1	307	1	328	0.0	526
sp|P11309|PIM1_HUMAN	tr|K7GDW6|K7GDW6_PELSI	88.339	283	33	0	25	307	1	283	0.0	524
sp|P11309|PIM1_HUMAN	tr|A0A2K5YIX5|A0A2K5YIX5_MANLE	100.000	250	0	0	64	313	40	289	0.0	517
sp|P11309|PIM1_HUMAN	tr|A0A1S3G878|A0A1S3G878_DIPOR	83.442	308	43	2	14	313	2	309	0.0	508
sp|P11309|PIM1_HUMAN	tr|G3HKD7|G3HKD7_CRIGR	95.600	250	11	0	64	313	1	250	1.38e-177	495
sp|P11309|PIM1_HUMAN	tr|A0A3B4UZ46|A0A3B4UZ46_SERDU	71.651	321	82	1	1	312	1	321	1.98e-175	493
sp|P11309|PIM1_HUMAN	tr|G3NJC4|G3NJC4_GASAC	71.835	316	80	1	1	307	1	316	1.78e-173	488
sp|P11309|PIM1_HUMAN	tr|A0A5F8A759|A0A5F8A759_MACMU	91.729	266	15	2	51	313	52	313	3.98e-173	490
sp|P11309|PIM1_HUMAN	tr|A0A1S3LHL6|A0A1S3LHL6_SALSA	70.513	312	92	0	1	312	1	312	6.11e-172	484
sp|P11309|PIM1_HUMAN	tr|A0A060YNX7|A0A060YNX7_ONCMY	70.288	313	92	1	1	312	1	313	2.33e-170	479
sp|P11309|PIM1_HUMAN	tr|A0A1S3ME55|A0A1S3ME55_SALSA	70.288	313	92	1	1	312	1	313	4.53e-170	479
sp|P11309|PIM1_HUMAN	tr|A0A060WMB2|A0A060WMB2_ONCMY	69.968	313	93	1	1	312	1	313	1.19e-169	478
sp|P11309|PIM1_HUMAN	tr|H2SLA2|H2SLA2_TAKRU	70.570	316	82	4	1	311	1	310	6.06e-167	471
sp|P11309|PIM1_HUMAN	tr|A0A2U4CJ99|A0A2U4CJ99_TURTR	98.673	226	3	0	88	313	1	226	2.71e-164	461
sp|P11309|PIM1_HUMAN	tr|A0A151PEY0|A0A151PEY0_ALLMI	68.710	310	93	4	1	307	1	309	1.07e-157	447
sp|P11309|PIM1_HUMAN	tr|A0A5G3JMS0|A0A5G3JMS0_XENTR	68.489	311	92	5	1	307	1	309	2.11e-157	447
sp|P11309|PIM1_HUMAN	tr|Q2KHQ0|Q2KHQ0_XENLA	68.167	311	93	5	1	307	1	309	1.88e-156	444
sp|P11309|PIM1_HUMAN	tr|A0A384CB72|A0A384CB72_URSMA	99.528	212	1	0	102	313	1	212	6.30e-156	439
sp|P11309|PIM1_HUMAN	tr|A0A4X2MBN8|A0A4X2MBN8_VOMUR	70.548	292	83	3	1	290	1	291	7.56e-156	443
sp|P11309|PIM1_HUMAN	tr|G5B9G9|G5B9G9_HETGA	96.804	219	7	0	95	313	1	219	9.57e-156	439
sp|P11309|PIM1_HUMAN	tr|H9GEM7|H9GEM7_ANOCA	67.419	310	97	4	1	307	1	309	1.60e-154	439
sp|P11309|PIM1_HUMAN	tr|A0A2K6FVW3|A0A2K6FVW3_PROCO	69.108	314	91	5	1	309	1	313	3.44e-154	439
sp|P11309|PIM1_HUMAN	tr|H0Y2F5|H0Y2F5_OTOGA	72.449	294	76	4	1	290	1	293	9.51e-154	438
sp|P11309|PIM1_HUMAN	tr|A0A3B4UAP7|A0A3B4UAP7_SERDU	69.048	294	87	3	1	291	1	293	8.82e-152	433
sp|P11309|PIM1_HUMAN	tr|A0A1S3PDE9|A0A1S3PDE9_SALSA	65.815	313	102	4	1	309	1	312	4.03e-151	431
sp|P11309|PIM1_HUMAN	tr|A0A060XNA1|A0A060XNA1_ONCMY	65.815	313	102	4	1	309	1	312	6.30e-151	431
sp|P11309|PIM1_HUMAN	tr|A0A060XF92|A0A060XF92_ONCMY	67.466	292	93	2	1	291	1	291	2.25e-150	429
sp|P11309|PIM1_HUMAN	tr|A0A3B5JXH0|A0A3B5JXH0_TAKRU	68.707	294	88	3	1	291	1	293	2.38e-150	429
sp|P11309|PIM1_HUMAN	tr|G3Q5G4|G3Q5G4_GASAC	65.823	316	98	5	1	307	55	369	1.91e-149	429
sp|P11309|PIM1_HUMAN	tr|A0A1L8GHS8|A0A1L8GHS8_XENLA	73.234	269	70	2	31	298	40	307	2.74e-149	427
sp|P11309|PIM1_HUMAN	tr|Q5U489|Q5U489_XENLA	73.234	269	70	2	31	298	49	316	6.10e-149	426
sp|P11309|PIM1_HUMAN	tr|A0A1S3SF74|A0A1S3SF74_SALSA	67.687	294	91	3	1	291	1	293	6.88e-149	426
sp|P11309|PIM1_HUMAN	tr|B5X172|B5X172_SALSA	67.347	294	92	2	1	291	1	293	3.36e-148	424
sp|P11309|PIM1_HUMAN	tr|A0A2K5ESS7|A0A2K5ESS7_AOTNA	70.159	315	86	6	1	309	1	313	8.12e-148	423
sp|P11309|PIM1_HUMAN	sp|Q86V86|PIM3_HUMAN	69.524	315	88	6	1	309	1	313	1.27e-147	422
sp|P11309|PIM1_HUMAN	tr|A0A060VQA2|A0A060VQA2_ONCMY	68.027	294	90	3	1	291	1	293	4.89e-147	421
sp|P11309|PIM1_HUMAN	tr|A0A0D9QYJ0|A0A0D9QYJ0_CHLSB	69.427	314	90	5	1	309	1	313	7.00e-147	421
sp|P11309|PIM1_HUMAN	tr|A0A091D904|A0A091D904_FUKDA	95.694	209	9	0	105	313	1	209	1.22e-146	415
sp|P11309|PIM1_HUMAN	tr|A0A1S2ZHG3|A0A1S2ZHG3_ERIEU	72.449	294	76	4	1	290	1	293	2.16e-146	419
sp|P11309|PIM1_HUMAN	tr|A0A1U8D729|A0A1U8D729_ALLSI	87.611	226	28	0	88	313	1	226	2.20e-146	415
sp|P11309|PIM1_HUMAN	tr|A0A2K5NI45|A0A2K5NI45_CERAT	69.108	314	91	5	1	309	1	313	2.26e-146	419
sp|P11309|PIM1_HUMAN	tr|A0A2Y9DTJ3|A0A2Y9DTJ3_TRIMA	69.329	313	91	4	1	309	1	312	2.71e-146	419
sp|P11309|PIM1_HUMAN	sp|P58750|PIM3_MOUSE	72.449	294	76	4	1	290	1	293	4.55e-146	418
sp|P11309|PIM1_HUMAN	tr|A0A452F4S0|A0A452F4S0_CAPHI	72.109	294	77	4	1	290	1	293	4.60e-146	418
sp|P11309|PIM1_HUMAN	tr|H2P4U9|H2P4U9_PONAB	69.524	315	88	6	1	309	158	470	4.73e-146	424
sp|P11309|PIM1_HUMAN	tr|A0A3Q2LTE9|A0A3Q2LTE9_HORSE	72.449	294	76	4	1	290	1	293	4.86e-146	418
sp|P11309|PIM1_HUMAN	tr|A0A1L8GU07|A0A1L8GU07_XENLA	67.524	311	95	5	1	307	1	309	5.21e-146	418
sp|P11309|PIM1_HUMAN	tr|A0A2K5W844|A0A2K5W844_MACFA	68.790	314	92	5	1	309	1	313	7.28e-146	418
sp|P11309|PIM1_HUMAN	tr|A0A337S412|A0A337S412_FELCA	69.231	312	90	5	1	307	1	311	1.17e-145	417
sp|P11309|PIM1_HUMAN	tr|A0A2U3WLG7|A0A2U3WLG7_ODORO	69.231	312	90	5	1	307	1	311	1.77e-145	417
sp|P11309|PIM1_HUMAN	tr|A0A093HC43|A0A093HC43_DRYPU	66.129	310	97	5	1	307	1	305	3.88e-145	416
sp|P11309|PIM1_HUMAN	tr|A0A1U7QGM4|A0A1U7QGM4_MESAU	72.109	294	77	4	1	290	1	293	6.71e-145	415
sp|P11309|PIM1_HUMAN	tr|H0VSP6|H0VSP6_CAVPO	71.769	294	78	4	1	290	1	293	2.44e-144	414
sp|P11309|PIM1_HUMAN	tr|A0A2Y9FMW4|A0A2Y9FMW4_PHYMC	71.429	294	79	4	1	290	1	293	6.05e-144	413
sp|P11309|PIM1_HUMAN	tr|A0A340X478|A0A340X478_LIPVE	71.088	294	80	4	1	290	1	293	6.05e-144	413
sp|P11309|PIM1_HUMAN	tr|A0A2Y9Q4R2|A0A2Y9Q4R2_DELLE	71.429	294	79	4	1	290	1	293	6.05e-144	413
sp|P11309|PIM1_HUMAN	tr|K7FAA8|K7FAA8_PELSI	62.975	316	103	5	1	307	1	311	2.22e-141	406
sp|P11309|PIM1_HUMAN	tr|I3N2B9|I3N2B9_ICTTR	75.285	263	62	2	30	290	3	264	2.95e-141	405
sp|P11309|PIM1_HUMAN	tr|A0A287B3S7|A0A287B3S7_PIG	66.667	321	76	5	1	290	1	321	1.07e-140	406
sp|P11309|PIM1_HUMAN	tr|G3P239|G3P239_GASAC	61.587	315	116	4	1	313	1	312	1.86e-140	404
sp|P11309|PIM1_HUMAN	tr|A0A5F4VR87|A0A5F4VR87_CALJA	64.706	340	87	7	1	309	246	583	4.32e-140	413
sp|P11309|PIM1_HUMAN	tr|A0A1S3FZB0|A0A1S3FZB0_DIPOR	74.330	261	64	2	32	290	10	269	6.78e-139	399
sp|P11309|PIM1_HUMAN	tr|A0A5F7ZVL7|A0A5F7ZVL7_MACMU	71.025	283	78	3	30	309	279	560	1.33e-138	408
sp|P11309|PIM1_HUMAN	tr|A0A226N0R4|A0A226N0R4_CALSU	67.742	279	80	4	1	271	1	277	2.39e-135	391
sp|P11309|PIM1_HUMAN	tr|A0A2I0LZS5|A0A2I0LZS5_COLLI	78.541	233	50	0	81	313	119	351	1.07e-134	390
sp|P11309|PIM1_HUMAN	tr|H0Z0C9|H0Z0C9_TAEGU	61.935	310	113	4	1	307	1	308	1.74e-133	386
sp|P11309|PIM1_HUMAN	tr|A0A099YZ32|A0A099YZ32_TINGU	86.603	209	28	0	82	290	1	209	6.31e-133	380
sp|P11309|PIM1_HUMAN	tr|A0A3B4UT46|A0A3B4UT46_SERDU	61.922	281	99	3	30	309	40	313	1.42e-127	372
sp|P11309|PIM1_HUMAN	tr|H9GCX5|H9GCX5_ANOCA	64.234	274	95	2	28	298	14	287	3.56e-127	370
sp|P11309|PIM1_HUMAN	tr|A0A087QPX5|A0A087QPX5_APTFO	80.769	208	40	0	83	290	1	208	1.39e-126	364
sp|P11309|PIM1_HUMAN	tr|G3QFG9|G3QFG9_GORGO	73.123	253	62	4	61	309	1	251	2.23e-126	366
sp|P11309|PIM1_HUMAN	tr|G1KN24|G1KN24_ANOCA	64.794	267	90	3	25	290	26	289	8.47e-126	366
sp|P11309|PIM1_HUMAN	tr|A0A087R5Q7|A0A087R5Q7_APTFO	72.727	231	62	1	83	312	1	231	6.73e-125	361
sp|P11309|PIM1_HUMAN	tr|A0A0Q3PFA5|A0A0Q3PFA5_AMAAE	74.107	224	57	1	86	308	2	225	9.84e-124	358
sp|P11309|PIM1_HUMAN	tr|R0JT56|R0JT56_ANAPL	72.368	228	62	1	82	308	1	228	1.13e-123	358
sp|P11309|PIM1_HUMAN	tr|A0A2I0MHB8|A0A2I0MHB8_COLLI	73.661	224	58	1	86	308	2	225	3.07e-123	357
sp|P11309|PIM1_HUMAN	tr|A0A096NKV1|A0A096NKV1_PAPAN	72.653	245	63	3	68	309	23	266	1.89e-121	354
sp|P11309|PIM1_HUMAN	tr|A0A1U7TNX6|A0A1U7TNX6_TARSY	98.802	167	2	0	147	313	1	167	5.16e-121	348
sp|P11309|PIM1_HUMAN	tr|I3MMG2|I3MMG2_ICTTR	57.756	303	123	2	12	312	65	364	6.37e-118	348
sp|P11309|PIM1_HUMAN	tr|A0A091ID04|A0A091ID04_CALAN	79.104	201	42	0	90	290	1	201	6.72e-118	342
sp|P11309|PIM1_HUMAN	tr|F6RP02|F6RP02_BOVIN	57.947	302	122	2	12	311	6	304	8.05e-118	346
sp|P11309|PIM1_HUMAN	tr|W5PPD2|W5PPD2_SHEEP	58.844	294	116	2	12	303	66	356	2.49e-117	347
sp|P11309|PIM1_HUMAN	tr|A0A1S3GGA9|A0A1S3GGA9_DIPOR	59.929	282	111	1	12	291	6	287	5.75e-117	344
sp|P11309|PIM1_HUMAN	tr|A0A1U7RBA8|A0A1U7RBA8_MESAU	57.285	302	124	2	12	311	6	304	6.55e-117	344
sp|P11309|PIM1_HUMAN	sp|Q62070|PIM2_MOUSE	56.623	302	126	2	12	311	65	363	1.38e-116	345
sp|P11309|PIM1_HUMAN	tr|F7CKA2|F7CKA2_HORSE	57.285	302	124	2	12	311	6	304	1.55e-116	343
sp|P11309|PIM1_HUMAN	tr|G5BJI8|G5BJI8_HETGA	57.807	301	117	3	16	309	5	302	2.00e-116	343
sp|P11309|PIM1_HUMAN	tr|A0A1S3A522|A0A1S3A522_ERIEU	60.211	284	109	2	12	291	1	284	2.22e-116	342
sp|P11309|PIM1_HUMAN	tr|G1M182|G1M182_AILME	57.285	302	124	2	12	311	65	363	2.28e-116	345
sp|P11309|PIM1_HUMAN	tr|G1TA52|G1TA52_RABIT	60.140	286	109	2	28	311	22	304	3.80e-116	342
sp|P11309|PIM1_HUMAN	tr|F6W370|F6W370_ORNAN	66.148	257	86	1	34	290	32	287	4.34e-116	342
sp|P11309|PIM1_HUMAN	tr|A0A5F9DP69|A0A5F9DP69_RABIT	59.790	286	110	2	28	311	22	304	1.20e-115	340
sp|P11309|PIM1_HUMAN	tr|M3X0B0|M3X0B0_FELCA	59.441	286	111	2	28	311	22	304	1.79e-115	340
sp|P11309|PIM1_HUMAN	tr|M3YQL9|M3YQL9_MUSPF	59.441	286	111	2	28	311	81	363	2.35e-115	342
sp|P11309|PIM1_HUMAN	tr|A0A2U3VPA9|A0A2U3VPA9_ODORO	59.441	286	111	2	28	311	22	304	4.06e-115	339
sp|P11309|PIM1_HUMAN	tr|A0A2U3Y3Y7|A0A2U3Y3Y7_LEPWE	59.441	286	111	2	28	311	22	304	4.06e-115	339
sp|P11309|PIM1_HUMAN	tr|H0X0X4|H0X0X4_OTOGA	58.703	293	114	3	23	311	74	363	4.92e-115	341
sp|P11309|PIM1_HUMAN	tr|F1P8K8|F1P8K8_CANLF	59.441	286	111	2	28	311	22	304	6.64e-115	339
sp|P11309|PIM1_HUMAN	tr|G3T074|G3T074_LOXAF	56.623	302	126	2	12	311	62	360	6.90e-115	341
sp|P11309|PIM1_HUMAN	tr|A0A4X2KPF9|A0A4X2KPF9_VOMUR	62.172	267	99	1	28	292	1	267	7.37e-115	337
sp|P11309|PIM1_HUMAN	tr|A0A2R8MQS9|A0A2R8MQS9_CALJA	57.966	295	119	2	19	311	56	347	8.64e-115	340
sp|P11309|PIM1_HUMAN	tr|A0A2Y9DLI8|A0A2Y9DLI8_TRIMA	56.623	302	126	2	12	311	6	304	1.10e-114	338
sp|P11309|PIM1_HUMAN	tr|I3L8X4|I3L8X4_PIG	60.432	278	105	2	28	303	22	296	1.75e-114	338
sp|P11309|PIM1_HUMAN	tr|H0V718|H0V718_CAVPO	57.483	294	118	2	5	291	53	346	3.04e-114	339
sp|P11309|PIM1_HUMAN	tr|H2PVK4|H2PVK4_PONAB	58.741	286	113	2	28	311	22	304	4.25e-114	337
sp|P11309|PIM1_HUMAN	tr|B5X0V3|B5X0V3_SALSA	60.223	269	99	3	31	291	22	290	8.54e-114	336
sp|P11309|PIM1_HUMAN	tr|A0A060XF64|A0A060XF64_ONCMY	60.223	269	99	3	31	291	22	290	8.54e-114	336
sp|P11309|PIM1_HUMAN	tr|A0A1U7U333|A0A1U7U333_TARSY	56.106	303	126	2	12	312	6	303	1.34e-113	335
sp|P11309|PIM1_HUMAN	tr|L5JY58|L5JY58_PTEAL	59.298	285	111	2	29	311	23	304	1.35e-113	335
sp|P11309|PIM1_HUMAN	tr|A0A340WQ66|A0A340WQ66_LIPVE	59.091	286	112	2	28	311	22	304	1.57e-113	335
sp|P11309|PIM1_HUMAN	tr|A0A067RFR1|A0A067RFR1_ZOONE	59.176	267	103	3	29	291	25	289	1.78e-113	336
sp|P11309|PIM1_HUMAN	tr|G1R8Y1|G1R8Y1_NOMLE	58.596	285	113	2	29	311	23	304	2.09e-113	335
sp|P11309|PIM1_HUMAN	tr|A0A2K6MVG9|A0A2K6MVG9_RHIBE	58.596	285	113	2	29	311	23	304	5.83e-113	334
sp|P11309|PIM1_HUMAN	tr|A0A096N047|A0A096N047_PAPAN	58.596	285	113	2	29	311	23	304	5.83e-113	334
sp|P11309|PIM1_HUMAN	tr|A0A2K5Y2W8|A0A2K5Y2W8_MANLE	58.596	285	113	2	29	311	23	304	5.83e-113	334
sp|P11309|PIM1_HUMAN	tr|F6S4X1|F6S4X1_MACMU	58.596	285	113	2	29	311	23	304	5.83e-113	334
sp|P11309|PIM1_HUMAN	tr|I7GP26|I7GP26_MACFA	58.596	285	113	2	29	311	23	304	5.83e-113	334
sp|P11309|PIM1_HUMAN	tr|A0A2K5MZQ8|A0A2K5MZQ8_CERAT	58.596	285	113	2	29	311	23	304	5.83e-113	334
sp|P11309|PIM1_HUMAN	tr|G3R726|G3R726_GORGO	58.246	285	114	2	29	311	23	304	8.36e-113	333
sp|P11309|PIM1_HUMAN	tr|H2QYK5|H2QYK5_PANTR	58.246	285	114	2	29	311	23	304	1.18e-112	333
sp|P11309|PIM1_HUMAN	tr|A0A2R9C4I5|A0A2R9C4I5_PANPA	58.246	285	114	2	29	311	23	304	1.18e-112	333
sp|P11309|PIM1_HUMAN	sp|Q9P1W9|PIM2_HUMAN	58.246	285	114	2	29	311	23	304	1.18e-112	333
sp|P11309|PIM1_HUMAN	tr|A0A1U8DQT6|A0A1U8DQT6_ALLSI	66.667	243	71	3	75	307	7	249	1.20e-112	331
sp|P11309|PIM1_HUMAN	tr|A0A2K6F9Z7|A0A2K6F9Z7_PROCO	58.741	286	113	2	28	311	22	304	1.94e-112	332
sp|P11309|PIM1_HUMAN	tr|A0A2K6S5H2|A0A2K6S5H2_SAIBB	58.596	285	113	2	29	311	23	304	5.11e-112	331
sp|P11309|PIM1_HUMAN	tr|A0A2K5D3G7|A0A2K5D3G7_AOTNA	58.596	285	113	2	29	311	23	304	5.34e-112	331
sp|P11309|PIM1_HUMAN	tr|G1PD38|G1PD38_MYOLU	61.132	265	101	1	29	291	83	347	7.30e-112	333
sp|P11309|PIM1_HUMAN	tr|A0A452E4W4|A0A452E4W4_CAPHI	56.623	302	122	3	12	311	62	356	2.70e-111	332
sp|P11309|PIM1_HUMAN	tr|E9GEM5|E9GEM5_DAPPU	59.075	281	106	4	32	305	25	303	3.11e-111	330
sp|P11309|PIM1_HUMAN	tr|G1L643|G1L643_AILME	62.724	279	72	5	30	307	7	254	2.24e-109	323
sp|P11309|PIM1_HUMAN	tr|H0ZY94|H0ZY94_TAEGU	59.766	256	101	1	38	291	1	256	2.77e-109	322
sp|P11309|PIM1_HUMAN	tr|H1A3B2|H1A3B2_TAEGU	60.392	255	99	1	38	290	1	255	4.48e-109	322
sp|P11309|PIM1_HUMAN	tr|H1A1N7|H1A1N7_TAEGU	60.000	255	100	1	38	290	1	255	2.14e-108	320
sp|P11309|PIM1_HUMAN	tr|H0ZZ50|H0ZZ50_TAEGU	60.000	255	100	1	38	290	1	255	2.26e-108	320
sp|P11309|PIM1_HUMAN	tr|A0A2I3S1J1|A0A2I3S1J1_PANTR	58.675	317	103	6	1	309	1	297	2.43e-108	322
sp|P11309|PIM1_HUMAN	tr|A0A3B4VD77|A0A3B4VD77_SERDU	60.227	264	101	3	31	290	21	284	7.15e-108	321
sp|P11309|PIM1_HUMAN	tr|W5P1W6|W5P1W6_SHEEP	68.302	265	27	7	26	290	1	208	1.54e-107	316
sp|P11309|PIM1_HUMAN	tr|E9GEM7|E9GEM7_DAPPU	58.801	267	102	3	30	290	13	277	1.38e-105	317
sp|P11309|PIM1_HUMAN	tr|G1N740|G1N740_MELGA	73.196	194	51	1	116	308	3	196	1.39e-104	309
sp|P11309|PIM1_HUMAN	tr|G3HNC5|G3HNC5_CRIGR	55.960	302	111	4	12	311	1062	1343	5.74e-100	325
sp|P11309|PIM1_HUMAN	tr|A0A091JV24|A0A091JV24_EGRGA	63.717	226	66	2	83	307	1	211	1.49e-99	296
sp|P11309|PIM1_HUMAN	tr|A0A1U7UG24|A0A1U7UG24_TARSY	76.020	196	44	2	116	309	1	195	3.01e-99	295
sp|P11309|PIM1_HUMAN	tr|A0A2K6TAG3|A0A2K6TAG3_SAIBB	76.190	189	44	1	122	309	1	189	5.40e-97	289
sp|P11309|PIM1_HUMAN	tr|A0A2U4C198|A0A2U4C198_TURTR	58.271	266	99	3	55	311	44	306	1.29e-96	292
sp|P11309|PIM1_HUMAN	tr|A0A2Y9MCP0|A0A2Y9MCP0_DELLE	58.271	266	99	3	55	311	44	306	1.36e-96	292
sp|P11309|PIM1_HUMAN	tr|H0ZY91|H0ZY91_TAEGU	59.825	229	90	1	64	290	1	229	2.00e-96	289
sp|P11309|PIM1_HUMAN	tr|H0ZV39|H0ZV39_TAEGU	55.939	261	111	2	37	296	3	260	5.44e-96	289
sp|P11309|PIM1_HUMAN	tr|A0A2Y9SA27|A0A2Y9SA27_PHYMC	59.524	252	97	2	62	311	58	306	1.53e-95	290
sp|P11309|PIM1_HUMAN	tr|H1A2E4|H1A2E4_TAEGU	59.825	229	90	1	64	290	1	229	1.73e-95	286
sp|P11309|PIM1_HUMAN	tr|A0A2R8ZRK2|A0A2R8ZRK2_PANPA	75.936	187	42	2	125	309	1	186	1.26e-94	283
sp|P11309|PIM1_HUMAN	tr|H0ZU46|H0ZU46_TAEGU	54.167	264	119	2	28	290	3	265	3.15e-94	285
sp|P11309|PIM1_HUMAN	tr|A0A0Q3LXF4|A0A0Q3LXF4_AMAAE	75.419	179	44	0	26	204	18	196	1.02e-93	281
sp|P11309|PIM1_HUMAN	tr|L5K7N9|L5K7N9_PTEAL	79.096	177	35	1	123	297	155	331	1.25e-92	284
sp|P11309|PIM1_HUMAN	tr|H1A3C8|H1A3C8_TAEGU	59.276	221	90	0	28	248	4	224	5.21e-90	272
sp|P11309|PIM1_HUMAN	tr|H0ZXH3|H0ZXH3_TAEGU	58.079	229	95	1	45	272	2	230	2.72e-89	271
sp|P11309|PIM1_HUMAN	tr|H0ZX10|H0ZX10_TAEGU	58.371	221	92	0	28	248	4	224	1.28e-88	269
sp|P11309|PIM1_HUMAN	tr|G1MQC2|G1MQC2_MELGA	84.967	153	21	1	81	231	1	153	1.36e-88	266
sp|P11309|PIM1_HUMAN	tr|E9GNF7|E9GNF7_DAPPU	52.453	265	119	4	31	290	31	293	1.02e-87	269
sp|P11309|PIM1_HUMAN	tr|H1A2B4|H1A2B4_TAEGU	60.952	210	80	1	83	290	1	210	2.12e-87	265
sp|P11309|PIM1_HUMAN	tr|A0A099Z3R7|A0A099Z3R7_TINGU	73.780	164	42	1	150	312	2	165	4.86e-87	263
sp|P11309|PIM1_HUMAN	tr|H0ZW36|H0ZW36_TAEGU	55.983	234	102	1	64	296	1	234	6.25e-86	262
sp|P11309|PIM1_HUMAN	tr|H0ZXY5|H0ZXY5_TAEGU	58.411	214	87	1	38	249	1	214	8.73e-86	261
sp|P11309|PIM1_HUMAN	tr|H0ZVZ1|H0ZVZ1_TAEGU	56.757	222	95	1	83	303	1	222	4.55e-85	259
sp|P11309|PIM1_HUMAN	tr|A0A3Q1MCH4|A0A3Q1MCH4_BOVIN	72.472	178	46	2	30	205	7	183	6.47e-85	266
sp|P11309|PIM1_HUMAN	tr|A0A060XZ37|A0A060XZ37_ONCMY	48.276	261	131	3	34	290	37	297	7.25e-85	262
sp|P11309|PIM1_HUMAN	tr|H0ZU31|H0ZU31_TAEGU	56.757	222	95	1	83	303	1	222	1.51e-84	258
sp|P11309|PIM1_HUMAN	tr|H1A092|H1A092_TAEGU	56.757	222	95	1	83	303	1	222	1.82e-84	258
sp|P11309|PIM1_HUMAN	tr|H1A3P9|H1A3P9_TAEGU	56.757	222	95	1	83	303	1	222	1.84e-84	258
sp|P11309|PIM1_HUMAN	tr|H1A1P4|H1A1P4_TAEGU	56.306	222	96	1	83	303	1	222	2.94e-84	258
sp|P11309|PIM1_HUMAN	tr|H1A0W4|H1A0W4_TAEGU	56.828	227	97	1	64	289	1	227	1.05e-83	256
sp|P11309|PIM1_HUMAN	tr|H0ZVY4|H0ZVY4_TAEGU	58.571	210	87	0	28	237	4	213	4.16e-83	254
sp|P11309|PIM1_HUMAN	tr|A0A1S3RVU8|A0A1S3RVU8_SALSA	47.727	264	134	3	31	290	140	403	5.84e-83	261
sp|P11309|PIM1_HUMAN	tr|A0A2K6ABL7|A0A2K6ABL7_MANLE	74.251	167	42	1	144	309	29	195	4.18e-82	251
sp|P11309|PIM1_HUMAN	tr|A0A3Q0DKX7|A0A3Q0DKX7_TARSY	97.600	125	3	0	29	153	1	125	1.04e-81	248
sp|P11309|PIM1_HUMAN	tr|H0ZVR6|H0ZVR6_TAEGU	57.143	217	92	1	81	296	1	217	2.51e-81	250
sp|P11309|PIM1_HUMAN	tr|H0ZWQ4|H0ZWQ4_TAEGU	59.113	203	83	0	31	233	1	203	2.80e-81	249
sp|P11309|PIM1_HUMAN	tr|A0A0D9RL32|A0A0D9RL32_CHLSB	63.077	195	69	1	117	311	1	192	2.14e-80	247
sp|P11309|PIM1_HUMAN	tr|G5BJI7|G5BJI7_HETGA	63.212	193	68	1	117	309	1	190	2.84e-80	246
sp|P11309|PIM1_HUMAN	tr|H1A218|H1A218_TAEGU	55.760	217	95	1	81	296	1	217	8.54e-78	241
sp|P11309|PIM1_HUMAN	tr|A0A1S3Q8D6|A0A1S3Q8D6_SALSA	46.792	265	137	3	36	296	164	428	7.40e-77	246
sp|P11309|PIM1_HUMAN	tr|H1A081|H1A081_TAEGU	55.024	209	93	1	83	290	1	209	1.38e-76	238
sp|P11309|PIM1_HUMAN	tr|A0A384CJE3|A0A384CJE3_URSMA	50.566	265	92	3	49	311	28	255	3.43e-76	238
sp|P11309|PIM1_HUMAN	tr|A0A060WW97|A0A060WW97_ONCMY	46.097	269	141	3	28	292	208	476	2.09e-75	243
sp|P11309|PIM1_HUMAN	tr|H0ZWM2|H0ZWM2_TAEGU	55.882	204	87	2	89	290	1	203	2.65e-73	229
sp|P11309|PIM1_HUMAN	tr|H0ZZ62|H0ZZ62_TAEGU	59.116	181	72	1	82	260	5	185	3.87e-72	225
sp|P11309|PIM1_HUMAN	tr|H0ZTZ5|H0ZTZ5_TAEGU	60.894	179	70	0	64	242	1	179	1.15e-71	224
sp|P11309|PIM1_HUMAN	tr|A0A1S3LW57|A0A1S3LW57_SALSA	45.926	270	140	4	28	292	504	772	1.32e-71	240
sp|P11309|PIM1_HUMAN	tr|H0YRR9|H0YRR9_TAEGU	73.973	146	38	0	1	146	2	147	1.62e-71	222
sp|P11309|PIM1_HUMAN	tr|H0YYU6|H0YYU6_TAEGU	61.850	173	64	1	41	211	1	173	1.56e-69	218
sp|P11309|PIM1_HUMAN	tr|H0ZZT9|H0ZZT9_TAEGU	58.791	182	74	1	61	242	1	181	6.43e-69	217
sp|P11309|PIM1_HUMAN	tr|H1A1I6|H1A1I6_TAEGU	59.659	176	68	2	87	260	1	175	3.62e-68	215
sp|P11309|PIM1_HUMAN	tr|A0A1S3QEU1|A0A1S3QEU1_SALSA	39.744	312	158	5	3	291	90	394	6.31e-68	222
sp|P11309|PIM1_HUMAN	tr|A0A091CWS3|A0A091CWS3_FUKDA	61.582	177	66	1	28	202	442	618	5.33e-66	224
sp|P11309|PIM1_HUMAN	tr|H0Z398|H0Z398_TAEGU	59.639	166	67	0	38	203	1	166	1.02e-65	208
sp|P11309|PIM1_HUMAN	tr|F6YRY3|F6YRY3_ORNAN	81.982	111	20	0	203	313	40	150	2.38e-62	199
sp|P11309|PIM1_HUMAN	tr|H0ZYC0|H0ZYC0_TAEGU	56.548	168	73	0	81	248	3	170	1.30e-60	195
sp|P11309|PIM1_HUMAN	tr|A0A3B4VI21|A0A3B4VI21_SERDU	39.850	266	149	5	34	289	108	372	1.61e-57	194
sp|P11309|PIM1_HUMAN	tr|H0ZYE4|H0ZYE4_TAEGU	56.897	174	73	2	118	290	1	173	2.89e-57	187
sp|P11309|PIM1_HUMAN	tr|H0ZUB0|H0ZUB0_TAEGU	60.131	153	61	0	90	242	1	153	8.72e-57	185
sp|P11309|PIM1_HUMAN	tr|A0A0Q3UQD8|A0A0Q3UQD8_AMAAE	75.000	116	29	0	88	203	1	116	3.32e-56	182
sp|P11309|PIM1_HUMAN	tr|H1A0Q9|H1A0Q9_TAEGU	59.184	147	60	0	96	242	2	148	1.02e-54	179
sp|P11309|PIM1_HUMAN	tr|H0ZUB3|H0ZUB3_TAEGU	61.429	140	54	0	64	203	1	140	7.73e-54	177
sp|P11309|PIM1_HUMAN	tr|H0ZXQ5|H0ZXQ5_TAEGU	57.143	147	62	1	150	296	1	146	1.37e-53	177
sp|P11309|PIM1_HUMAN	tr|H0ZX91|H0ZX91_TAEGU	57.823	147	61	1	150	296	1	146	1.74e-53	176
sp|P11309|PIM1_HUMAN	tr|G5B2J0|G5B2J0_HETGA	80.180	111	22	0	180	290	303	413	2.50e-53	185
sp|P11309|PIM1_HUMAN	tr|G5B2J0|G5B2J0_HETGA	60.000	60	21	2	64	121	251	309	5.62e-13	74.7
sp|P11309|PIM1_HUMAN	tr|A0A3B4UJY4|A0A3B4UJY4_SERDU	35.379	277	168	5	25	291	177	452	1.40e-52	183
sp|P11309|PIM1_HUMAN	tr|A0A3B4U2P4|A0A3B4U2P4_SERDU	35.662	272	164	5	30	291	177	447	2.38e-52	182
sp|P11309|PIM1_HUMAN	tr|H1A3M8|H1A3M8_TAEGU	60.714	140	55	0	64	203	1	140	3.24e-52	173
sp|P11309|PIM1_HUMAN	tr|H0ZY42|H0ZY42_TAEGU	56.463	147	63	1	150	296	1	146	1.51e-51	171
sp|P11309|PIM1_HUMAN	tr|H0ZU11|H0ZU11_TAEGU	58.904	146	59	1	103	248	1	145	1.52e-51	171
sp|P11309|PIM1_HUMAN	tr|H1A1L0|H1A1L0_TAEGU	58.915	129	53	0	162	290	1	129	2.31e-51	170
sp|P11309|PIM1_HUMAN	tr|H0ZWQ9|H0ZWQ9_TAEGU	59.859	142	57	0	62	203	2	143	6.53e-51	169
sp|P11309|PIM1_HUMAN	tr|H1A2M4|H1A2M4_TAEGU	55.782	147	62	1	150	293	1	147	2.83e-50	168
sp|P11309|PIM1_HUMAN	tr|H1A1W9|H1A1W9_TAEGU	58.042	143	59	1	150	291	1	143	9.74e-50	167
sp|P11309|PIM1_HUMAN	tr|G3NWT7|G3NWT7_GASAC	35.315	286	176	5	32	310	11	294	2.53e-49	171
sp|P11309|PIM1_HUMAN	tr|H0YQG1|H0YQG1_TAEGU	57.037	135	58	0	150	284	1	135	3.05e-49	165
sp|P11309|PIM1_HUMAN	tr|H0ZWF4|H0ZWF4_TAEGU	60.305	131	52	0	73	203	1	131	4.42e-49	164
sp|P11309|PIM1_HUMAN	tr|A0A1S3GYV1|A0A1S3GYV1_DIPOR	97.500	80	2	0	1	80	83	162	9.14e-49	165
sp|P11309|PIM1_HUMAN	tr|A0A3B4UHR9|A0A3B4UHR9_SERDU	34.602	289	173	6	13	290	96	379	2.88e-47	167
sp|P11309|PIM1_HUMAN	tr|H1A1K5|H1A1K5_TAEGU	56.738	141	60	1	102	242	1	140	1.24e-46	159
sp|P11309|PIM1_HUMAN	tr|A0A1S3QU66|A0A1S3QU66_SALSA	51.064	141	69	0	151	291	122	262	7.58e-45	158
sp|P11309|PIM1_HUMAN	tr|A0A1S3QU66|A0A1S3QU66_SALSA	52.941	34	16	0	31	64	89	122	0.023	41.6
sp|P11309|PIM1_HUMAN	tr|H0YQF7|H0YQF7_TAEGU	55.906	127	56	0	77	203	1	127	7.89e-42	145
sp|P11309|PIM1_HUMAN	tr|A0A067RIC6|A0A067RIC6_ZOONE	36.047	258	158	5	38	291	929	1183	8.30e-41	157
sp|P11309|PIM1_HUMAN	tr|A0A5G3K6Q2|A0A5G3K6Q2_XENTR	33.898	295	174	9	11	291	23	310	8.68e-41	155
sp|P11309|PIM1_HUMAN	tr|H9IZA6|H9IZA6_BOMMO	36.614	254	149	5	44	291	735	982	1.60e-40	156
sp|P11309|PIM1_HUMAN	tr|K7GCA9|K7GCA9_PELSI	34.471	293	169	9	15	291	2	287	1.87e-40	154
sp|P11309|PIM1_HUMAN	tr|A0A0Q3MGD1|A0A0Q3MGD1_AMAAE	34.483	290	173	8	12	291	5	287	2.99e-40	154
sp|P11309|PIM1_HUMAN	tr|A0A1L8GYB9|A0A1L8GYB9_XENLA	35.206	267	160	7	31	291	52	311	3.07e-40	154
sp|P11309|PIM1_HUMAN	tr|G1MVC4|G1MVC4_MELGA	36.567	268	154	10	31	291	44	302	3.47e-40	150
sp|P11309|PIM1_HUMAN	tr|A0A1L8GUT8|A0A1L8GUT8_XENLA	35.206	267	160	8	31	291	50	309	3.81e-40	153
sp|P11309|PIM1_HUMAN	tr|H1A332|H1A332_TAEGU	59.459	111	45	0	150	260	1	111	4.41e-40	140
sp|P11309|PIM1_HUMAN	tr|H0ZLD4|H0ZLD4_TAEGU	34.138	290	174	8	12	291	14	296	6.27e-40	153
sp|P11309|PIM1_HUMAN	tr|H9GTG7|H9GTG7_ANOCA	34.799	273	149	8	44	290	33	302	9.01e-40	146
sp|P11309|PIM1_HUMAN	tr|A0A1L8GB74|A0A1L8GB74_XENLA	38.783	263	152	6	37	294	683	941	1.04e-39	153
sp|P11309|PIM1_HUMAN	tr|M3Y6L7|M3Y6L7_MUSPF	36.981	265	140	10	44	290	19	274	1.52e-39	145
sp|P11309|PIM1_HUMAN	tr|A0A0Q3WUR9|A0A0Q3WUR9_AMAAE	36.194	268	155	10	31	291	32	290	2.65e-39	151
sp|P11309|PIM1_HUMAN	tr|A0A286XH65|A0A286XH65_CAVPO	36.585	287	155	8	38	308	23	298	2.96e-39	145
sp|P11309|PIM1_HUMAN	tr|A0A1S3KMQ2|A0A1S3KMQ2_SALSA	33.219	292	180	7	7	291	41	324	3.60e-39	150
sp|P11309|PIM1_HUMAN	tr|A0A1S3QP98|A0A1S3QP98_SALSA	34.351	262	157	7	37	291	77	330	3.69e-39	151
sp|P11309|PIM1_HUMAN	tr|A0A2I0M053|A0A2I0M053_COLLI	34.364	291	175	10	8	291	5	286	4.68e-39	150
sp|P11309|PIM1_HUMAN	tr|A0A093GXB0|A0A093GXB0_DRYPU	35.206	267	160	7	31	291	15	274	5.88e-39	150
sp|P11309|PIM1_HUMAN	tr|A0A091JIZ8|A0A091JIZ8_EGRGA	35.206	267	160	7	31	291	12	271	6.47e-39	150
sp|P11309|PIM1_HUMAN	tr|A0A226NPD3|A0A226NPD3_CALSU	35.206	267	160	7	31	291	31	290	6.88e-39	150
sp|P11309|PIM1_HUMAN	tr|A0A2I0MK56|A0A2I0MK56_COLLI	35.206	267	160	7	31	291	31	290	7.02e-39	150
sp|P11309|PIM1_HUMAN	tr|A0A5G3KT28|A0A5G3KT28_XENTR	37.984	258	153	5	37	290	888	1142	7.12e-39	151
sp|P11309|PIM1_HUMAN	tr|F1N1N4|F1N1N4_BOVIN	35.496	262	151	7	44	290	33	291	8.53e-39	145
sp|P11309|PIM1_HUMAN	tr|G1KPZ9|G1KPZ9_ANOCA	35.294	289	167	12	31	308	25	304	9.79e-39	149
sp|P11309|PIM1_HUMAN	tr|A0A060W973|A0A060W973_ONCMY	34.328	268	160	8	31	291	50	308	1.38e-38	148
sp|P11309|PIM1_HUMAN	tr|A0A099ZLS5|A0A099ZLS5_TINGU	34.831	267	161	7	31	291	6	265	1.44e-38	149
sp|P11309|PIM1_HUMAN	tr|A0A2K5CR79|A0A2K5CR79_AOTNA	35.821	268	156	10	31	291	46	304	1.71e-38	149
sp|P11309|PIM1_HUMAN	tr|A0A1S3P443|A0A1S3P443_SALSA	34.328	268	160	8	31	291	50	308	1.74e-38	149
sp|P11309|PIM1_HUMAN	tr|A0A2Y9QJB5|A0A2Y9QJB5_DELLE	34.831	267	161	7	31	291	53	312	2.41e-38	149
sp|P11309|PIM1_HUMAN	tr|Q6C310|Q6C310_YARLI	33.677	291	185	6	8	292	819	1107	2.54e-38	149
sp|P11309|PIM1_HUMAN	tr|A0A340WN75|A0A340WN75_LIPVE	34.831	267	161	7	31	291	53	312	2.64e-38	148
sp|P11309|PIM1_HUMAN	tr|A0A2U3ZZ92|A0A2U3ZZ92_TURTR	34.831	267	161	7	31	291	53	312	3.06e-38	148
sp|P11309|PIM1_HUMAN	tr|A0A077S3C9|A0A077S3C9_WHEAT	33.935	277	166	9	26	294	3	270	3.14e-38	146
sp|P11309|PIM1_HUMAN	tr|A0A3B6GVX8|A0A3B6GVX8_WHEAT	33.935	277	166	9	26	294	3	270	3.31e-38	146
sp|P11309|PIM1_HUMAN	tr|G3T5C3|G3T5C3_LOXAF	34.831	267	161	8	31	291	22	281	3.31e-38	148
sp|P11309|PIM1_HUMAN	tr|A0A151MAS9|A0A151MAS9_ALLMI	35.206	267	159	9	31	291	12	270	4.21e-38	147
sp|P11309|PIM1_HUMAN	tr|A0A286XDZ5|A0A286XDZ5_CAVPO	36.655	281	151	8	44	308	29	298	4.37e-38	147
sp|P11309|PIM1_HUMAN	tr|A0A1S3FAT5|A0A1S3FAT5_DIPOR	34.831	267	161	8	31	291	54	313	4.57e-38	148
sp|P11309|PIM1_HUMAN	tr|A0A151NIE2|A0A151NIE2_ALLMI	34.831	267	161	8	31	291	38	297	5.12e-38	147
sp|P11309|PIM1_HUMAN	tr|G1KYG9|G1KYG9_ANOCA	34.831	267	161	8	31	291	72	331	5.36e-38	147
sp|P11309|PIM1_HUMAN	tr|A0A287AGV4|A0A287AGV4_PIG	34.831	267	161	7	31	291	53	312	6.95e-38	147
sp|P11309|PIM1_HUMAN	tr|A0A3B6EJ97|A0A3B6EJ97_WHEAT	33.818	275	165	9	28	294	5	270	6.97e-38	145
sp|P11309|PIM1_HUMAN	tr|G5C3R4|G5C3R4_HETGA	36.260	262	160	5	44	301	970	1228	6.98e-38	148
sp|P11309|PIM1_HUMAN	tr|A0A4X2K4B8|A0A4X2K4B8_VOMUR	34.831	267	161	7	31	291	30	289	7.04e-38	147
sp|P11309|PIM1_HUMAN	tr|G1P831|G1P831_MYOLU	34.831	267	161	7	31	291	53	312	7.23e-38	147
sp|P11309|PIM1_HUMAN	tr|W5QEG8|W5QEG8_SHEEP	78.313	83	18	0	208	290	2	84	7.97e-38	135
sp|P11309|PIM1_HUMAN	tr|A0A1S3ALG5|A0A1S3ALG5_ERIEU	34.831	267	161	7	31	291	53	312	8.00e-38	147
sp|P11309|PIM1_HUMAN	tr|A0A452G5R0|A0A452G5R0_CAPHI	34.831	267	161	7	31	291	49	308	8.18e-38	147
sp|P11309|PIM1_HUMAN	sp|Q08217|PSK2_YEAST	32.584	267	164	6	36	291	839	1100	9.10e-38	148
sp|P11309|PIM1_HUMAN	tr|A0A1S2ZR03|A0A1S2ZR03_ERIEU	36.194	268	155	10	31	291	62	320	9.12e-38	147
sp|P11309|PIM1_HUMAN	tr|A0A2K6FGL8|A0A2K6FGL8_PROCO	34.532	278	175	5	37	310	137	411	9.21e-38	144
sp|P11309|PIM1_HUMAN	tr|W5Q771|W5Q771_SHEEP	34.831	267	161	7	31	291	51	310	9.23e-38	147
sp|P11309|PIM1_HUMAN	tr|A0A2K6SIN4|A0A2K6SIN4_SAIBB	35.821	268	156	10	31	291	46	304	9.49e-38	146
sp|P11309|PIM1_HUMAN	tr|H2Q6S1|H2Q6S1_PANTR	34.457	267	162	8	31	291	48	307	1.03e-37	147
sp|P11309|PIM1_HUMAN	sp|O60285|NUAK1_HUMAN	34.457	267	162	8	31	291	48	307	1.06e-37	147
sp|P11309|PIM1_HUMAN	tr|A0A2R9AET3|A0A2R9AET3_PANPA	34.457	267	162	8	31	291	48	307	1.07e-37	147
sp|P11309|PIM1_HUMAN	tr|A0A2K6MM89|A0A2K6MM89_RHIBE	34.457	267	162	8	31	291	41	300	1.10e-37	146
sp|P11309|PIM1_HUMAN	sp|Q641K5|NUAK1_MOUSE	32.653	294	185	7	4	291	22	308	1.16e-37	146
sp|P11309|PIM1_HUMAN	tr|A0A3B4VMI3|A0A3B4VMI3_SERDU	33.969	262	158	7	37	291	74	327	1.17e-37	146
sp|P11309|PIM1_HUMAN	tr|I3N383|I3N383_ICTTR	34.457	267	162	8	31	291	20	279	1.21e-37	146
sp|P11309|PIM1_HUMAN	tr|G3TWA5|G3TWA5_LOXAF	66.667	102	34	0	208	309	1	102	1.23e-37	134
sp|P11309|PIM1_HUMAN	tr|A0A2K5ZWE2|A0A2K5ZWE2_MANLE	34.457	267	162	8	31	291	43	302	1.23e-37	146
sp|P11309|PIM1_HUMAN	tr|A0A0Q3M9L5|A0A0Q3M9L5_AMAAE	62.963	108	40	0	81	188	362	469	1.25e-37	145
sp|P11309|PIM1_HUMAN	tr|G3NIP2|G3NIP2_GASAC	34.483	261	158	7	37	291	54	307	1.30e-37	146
sp|P11309|PIM1_HUMAN	tr|G3R5E8|G3R5E8_GORGO	34.457	267	162	8	31	291	48	307	1.31e-37	146
sp|P11309|PIM1_HUMAN	tr|F6U3N4|F6U3N4_HORSE	34.457	267	162	8	31	291	54	313	1.34e-37	146
sp|P11309|PIM1_HUMAN	tr|A0A1S3AAR2|A0A1S3AAR2_ERIEU	35.632	261	162	4	33	290	843	1100	1.42e-37	147
sp|P11309|PIM1_HUMAN	tr|A0A2K6V067|A0A2K6V067_SAIBB	34.457	267	162	7	31	291	54	313	1.50e-37	146
sp|P11309|PIM1_HUMAN	tr|A0A0D9S2I6|A0A0D9S2I6_CHLSB	34.457	267	162	8	31	291	54	313	1.56e-37	146
sp|P11309|PIM1_HUMAN	tr|A0A2K5NA70|A0A2K5NA70_CERAT	34.457	267	162	8	31	291	54	313	1.56e-37	146
sp|P11309|PIM1_HUMAN	tr|A0A2K1KTE3|A0A2K1KTE3_PHYPA	33.333	264	161	5	35	291	24	279	1.59e-37	144
sp|P11309|PIM1_HUMAN	tr|A0A2I3H817|A0A2I3H817_NOMLE	34.457	267	162	7	31	291	54	313	1.60e-37	146
sp|P11309|PIM1_HUMAN	tr|A0A096N6L7|A0A096N6L7_PAPAN	34.457	267	162	8	31	291	54	313	1.65e-37	146
sp|P11309|PIM1_HUMAN	tr|F7H0S0|F7H0S0_MACMU	34.457	267	162	8	31	291	54	313	1.65e-37	146
sp|P11309|PIM1_HUMAN	tr|A0A2K5UAY9|A0A2K5UAY9_MACFA	34.457	267	162	8	31	291	54	313	1.65e-37	146
sp|P11309|PIM1_HUMAN	tr|A0A2K1J0V4|A0A2K1J0V4_PHYPA	33.333	279	165	6	35	300	24	294	1.77e-37	145
sp|P11309|PIM1_HUMAN	sp|Q8CEE6|PASK_MOUSE	35.798	257	159	4	37	290	1058	1311	1.79e-37	147
sp|P11309|PIM1_HUMAN	tr|H0XXB5|H0XXB5_OTOGA	34.457	267	162	7	31	291	48	307	1.79e-37	146
sp|P11309|PIM1_HUMAN	tr|A0A337SVE4|A0A337SVE4_FELCA	34.457	267	162	8	31	291	54	313	1.86e-37	146
sp|P11309|PIM1_HUMAN	tr|F7DDD3|F7DDD3_CALJA	34.457	267	162	8	31	291	54	313	1.91e-37	146
sp|P11309|PIM1_HUMAN	tr|E1B9B6|E1B9B6_BOVIN	34.457	267	162	7	31	291	49	308	2.05e-37	146
sp|P11309|PIM1_HUMAN	tr|A0A2U3WTA2|A0A2U3WTA2_ODORO	34.457	267	162	7	31	291	59	318	2.15e-37	146
sp|P11309|PIM1_HUMAN	tr|A0A287B415|A0A287B415_PIG	35.821	268	156	10	31	291	51	309	2.42e-37	145
sp|P11309|PIM1_HUMAN	tr|A0A2K6G948|A0A2K6G948_PROCO	34.457	267	162	7	31	291	54	313	2.55e-37	145
sp|P11309|PIM1_HUMAN	tr|J9P812|J9P812_CANLF	34.457	267	162	7	31	291	53	312	2.64e-37	145
sp|P11309|PIM1_HUMAN	tr|A0A1U7QQC5|A0A1U7QQC5_MESAU	34.082	267	163	7	31	291	49	308	2.73e-37	145
sp|P11309|PIM1_HUMAN	tr|F6RTJ5|F6RTJ5_ORNAN	34.082	267	163	7	31	291	62	321	2.98e-37	145
sp|P11309|PIM1_HUMAN	tr|I3N8W9|I3N8W9_ICTTR	34.981	263	142	8	44	290	33	282	3.14e-37	143
sp|P11309|PIM1_HUMAN	tr|A0A1U7S5T1|A0A1U7S5T1_ALLSI	35.827	254	149	9	44	291	7	252	3.39e-37	145
sp|P11309|PIM1_HUMAN	sp|Q54TA3|MRKC_DICDI	31.408	277	170	8	38	304	46	312	3.48e-37	145
sp|P11309|PIM1_HUMAN	tr|K7FPW0|K7FPW0_PELSI	35.206	267	159	9	31	291	12	270	3.61e-37	145
sp|P11309|PIM1_HUMAN	tr|A0A3B4UXS0|A0A3B4UXS0_SERDU	34.815	270	161	8	29	291	79	340	4.06e-37	145
sp|P11309|PIM1_HUMAN	tr|E9HKS8|E9HKS8_DAPPU	31.890	254	168	3	44	295	80	330	4.18e-37	141
sp|P11309|PIM1_HUMAN	tr|A0A1S3PCD7|A0A1S3PCD7_SALSA	33.969	262	158	7	37	291	71	324	4.28e-37	145
sp|P11309|PIM1_HUMAN	tr|A0A2Y9DIZ5|A0A2Y9DIZ5_TRIMA	35.448	268	157	8	31	291	46	304	4.52e-37	144
sp|P11309|PIM1_HUMAN	tr|A0A2K1JKI4|A0A2K1JKI4_PHYPA	33.333	264	161	5	35	291	33	288	5.11e-37	140
sp|P11309|PIM1_HUMAN	tr|G1MAT8|G1MAT8_AILME	34.082	267	163	7	31	291	46	305	5.19e-37	145
sp|P11309|PIM1_HUMAN	tr|G1TSK1|G1TSK1_RABIT	35.409	257	160	4	37	290	1037	1290	5.64e-37	145
sp|P11309|PIM1_HUMAN	sp|Q8C0V7|SMKW_MOUSE	34.875	281	155	7	25	293	1	265	5.99e-37	143
sp|P11309|PIM1_HUMAN	tr|M3YL25|M3YL25_MUSPF	34.082	267	163	7	31	291	55	314	7.43e-37	144
sp|P11309|PIM1_HUMAN	sp|Q9H093|NUAK2_HUMAN	35.448	268	157	10	31	291	46	304	7.43e-37	144
sp|P11309|PIM1_HUMAN	tr|E2REK8|E2REK8_CANLF	34.767	279	141	9	44	290	33	302	7.59e-37	140
sp|P11309|PIM1_HUMAN	tr|G1RWI3|G1RWI3_NOMLE	35.448	268	157	10	31	291	90	348	7.59e-37	144
sp|P11309|PIM1_HUMAN	tr|G3GWN1|G3GWN1_CRIGR	32.959	267	161	6	32	291	21	276	7.85e-37	142
sp|P11309|PIM1_HUMAN	sp|Q5R7G9|NUAK2_PONAB	35.448	268	157	10	31	291	46	304	8.04e-37	144
sp|P11309|PIM1_HUMAN	tr|A0A1U7URT2|A0A1U7URT2_TARSY	35.206	267	159	9	31	291	51	309	8.17e-37	144
sp|P11309|PIM1_HUMAN	tr|F1PEE7|F1PEE7_CANLF	34.701	268	159	8	31	291	88	346	8.44e-37	144
sp|P11309|PIM1_HUMAN	tr|A0A4X2M879|A0A4X2M879_VOMUR	32.517	286	159	9	44	303	33	310	8.79e-37	139
sp|P11309|PIM1_HUMAN	tr|A0A2K6U4X1|A0A2K6U4X1_SAIBB	36.059	269	165	5	37	301	992	1257	1.02e-36	145
sp|P11309|PIM1_HUMAN	tr|H2Q0Z2|H2Q0Z2_PANTR	35.448	268	157	10	31	291	90	348	1.17e-36	144
sp|P11309|PIM1_HUMAN	tr|A0A2R9AV63|A0A2R9AV63_PANPA	35.448	268	157	10	31	291	90	348	1.21e-36	144
sp|P11309|PIM1_HUMAN	tr|G3RTU6|G3RTU6_GORGO	35.448	268	157	10	31	291	90	348	1.23e-36	144
sp|P11309|PIM1_HUMAN	tr|G1L3Q9|G1L3Q9_AILME	34.545	275	164	8	24	291	65	330	1.27e-36	144
sp|P11309|PIM1_HUMAN	tr|A0A5F7ZUI5|A0A5F7ZUI5_MACMU	35.075	268	158	10	31	291	46	304	1.43e-36	143
sp|P11309|PIM1_HUMAN	tr|G3N7T6|G3N7T6_GASAC	32.653	294	176	10	31	312	12	295	1.45e-36	143
sp|P11309|PIM1_HUMAN	tr|W5J6L1|W5J6L1_ANODA	34.866	261	153	9	38	290	226	477	1.63e-36	144
sp|P11309|PIM1_HUMAN	tr|A0A1D6EK73|A0A1D6EK73_MAIZE	33.813	278	166	10	28	297	9	276	1.75e-36	141
sp|P11309|PIM1_HUMAN	tr|A0A091VK46|A0A091VK46_OPIHO	37.021	235	133	9	64	291	1	227	1.90e-36	140
sp|P11309|PIM1_HUMAN	tr|A0A1L8H5P7|A0A1L8H5P7_XENLA	34.483	261	156	7	38	291	23	275	1.91e-36	143
sp|P11309|PIM1_HUMAN	tr|A0A2K5WLT5|A0A2K5WLT5_MACFA	35.075	268	158	10	31	291	90	348	1.95e-36	143
sp|P11309|PIM1_HUMAN	tr|A0A1U7RAG3|A0A1U7RAG3_MESAU	30.996	271	169	6	29	292	19	278	2.00e-36	141
sp|P11309|PIM1_HUMAN	tr|A0A2K6JU83|A0A2K6JU83_RHIBE	35.075	268	158	10	31	291	90	348	2.01e-36	143
sp|P11309|PIM1_HUMAN	sp|P31374|PSK1_YEAST	33.721	258	155	6	44	290	1102	1354	2.17e-36	144
sp|P11309|PIM1_HUMAN	tr|H2UG59|H2UG59_TAKRU	34.545	275	170	6	19	290	814	1081	2.32e-36	144
sp|P11309|PIM1_HUMAN	tr|A0A2K5NZR4|A0A2K5NZR4_CERAT	35.075	268	158	10	31	291	90	348	2.65e-36	143
sp|P11309|PIM1_HUMAN	tr|A0A1L8GPV5|A0A1L8GPV5_XENLA	33.969	262	158	6	37	291	61	314	2.87e-36	142
sp|P11309|PIM1_HUMAN	tr|A0A384D2B5|A0A384D2B5_URSMA	67.677	99	31	1	210	307	1	99	3.00e-36	131
sp|P11309|PIM1_HUMAN	tr|A0A2K5ZZW1|A0A2K5ZZW1_MANLE	35.075	268	158	10	31	291	90	348	3.19e-36	142
sp|P11309|PIM1_HUMAN	tr|A0A096MUS5|A0A096MUS5_PAPAN	35.075	268	158	10	31	291	90	348	3.30e-36	142
sp|P11309|PIM1_HUMAN	tr|A0A1U7R4J9|A0A1U7R4J9_MESAU	34.457	267	161	8	31	291	50	308	3.39e-36	142
sp|P11309|PIM1_HUMAN	tr|A0A0D9RQ55|A0A0D9RQ55_CHLSB	35.075	268	158	10	31	291	90	348	3.62e-36	142
sp|P11309|PIM1_HUMAN	tr|A0A3Q0D227|A0A3Q0D227_MESAU	35.019	257	161	4	37	290	1058	1311	3.79e-36	143
sp|P11309|PIM1_HUMAN	tr|E2BVK2|E2BVK2_HARSA	35.206	267	153	8	34	290	7	263	4.40e-36	142
sp|P11309|PIM1_HUMAN	tr|G5BX40|G5BX40_HETGA	35.075	268	158	10	31	291	52	310	4.53e-36	142
sp|P11309|PIM1_HUMAN	sp|Q54DF2|MRKA_DICDI	34.211	266	157	8	37	293	108	364	4.95e-36	143
sp|P11309|PIM1_HUMAN	tr|A0A286X829|A0A286X829_CAVPO	34.082	267	162	8	31	291	51	309	5.01e-36	142
sp|P11309|PIM1_HUMAN	tr|A0A091CXE3|A0A091CXE3_FUKDA	35.496	262	162	5	44	301	1233	1491	5.33e-36	143
sp|P11309|PIM1_HUMAN	tr|G3H4U7|G3H4U7_CRIGR	35.019	257	161	4	37	290	837	1090	5.86e-36	142
sp|P11309|PIM1_HUMAN	tr|A0A452EIT6|A0A452EIT6_CAPHI	35.448	268	157	10	31	291	51	309	6.66e-36	141
sp|P11309|PIM1_HUMAN	tr|A0A452E191|A0A452E191_CAPHI	34.317	271	152	8	44	290	33	301	7.12e-36	137
sp|P11309|PIM1_HUMAN	tr|A0A091IN16|A0A091IN16_EGRGA	37.021	235	133	9	64	291	1	227	7.20e-36	140
sp|P11309|PIM1_HUMAN	tr|H0WHC7|H0WHC7_OTOGA	33.571	280	169	7	38	308	27	298	7.26e-36	142
sp|P11309|PIM1_HUMAN	tr|A0A340YH07|A0A340YH07_LIPVE	35.448	268	157	10	31	291	51	309	7.50e-36	141
sp|P11309|PIM1_HUMAN	tr|A0A0L0CB31|A0A0L0CB31_LUCCU	32.566	304	179	10	4	290	61	355	7.53e-36	142
sp|P11309|PIM1_HUMAN	tr|A0A2Y9Q1Y6|A0A2Y9Q1Y6_DELLE	35.075	268	158	10	31	291	51	309	8.03e-36	141
sp|P11309|PIM1_HUMAN	tr|H0X8B7|H0X8B7_OTOGA	34.701	268	159	8	31	291	51	309	8.27e-36	141
sp|P11309|PIM1_HUMAN	tr|A0A3B5KLN0|A0A3B5KLN0_TAKRU	34.328	268	160	8	31	291	44	302	8.64e-36	141
sp|P11309|PIM1_HUMAN	tr|A0A3B5K9C7|A0A3B5K9C7_TAKRU	32.624	282	169	7	23	291	57	330	9.75e-36	141
sp|P11309|PIM1_HUMAN	tr|G3SSZ7|G3SSZ7_LOXAF	35.409	257	160	4	37	290	1033	1286	1.03e-35	142
sp|P11309|PIM1_HUMAN	tr|A0A151N6V0|A0A151N6V0_ALLMI	31.660	259	162	6	38	289	25	275	1.03e-35	139
sp|P11309|PIM1_HUMAN	tr|M3YKD7|M3YKD7_MUSPF	34.701	268	159	8	31	291	81	339	1.03e-35	141
sp|P11309|PIM1_HUMAN	tr|G3PQF2|G3PQF2_GASAC	33.091	275	174	5	19	290	866	1133	1.09e-35	142
sp|P11309|PIM1_HUMAN	tr|A0A286ZU04|A0A286ZU04_PIG	34.241	257	163	4	37	290	1011	1264	1.09e-35	142
sp|P11309|PIM1_HUMAN	tr|A0A1S3GK96|A0A1S3GK96_DIPOR	35.019	257	161	4	37	290	1024	1277	1.11e-35	142
sp|P11309|PIM1_HUMAN	tr|W5P0Y3|W5P0Y3_SHEEP	35.075	268	158	10	31	291	87	345	1.12e-35	141
sp|P11309|PIM1_HUMAN	tr|G3U4Q9|G3U4Q9_LOXAF	30.662	287	184	6	12	291	40	318	1.13e-35	136
sp|P11309|PIM1_HUMAN	sp|Q60670|SIK1_MOUSE	34.100	261	157	6	38	291	27	279	1.13e-35	141
sp|P11309|PIM1_HUMAN	tr|A0A2Y9F3W9|A0A2Y9F3W9_PHYMC	35.448	268	157	10	31	291	51	309	1.14e-35	140
sp|P11309|PIM1_HUMAN	tr|A0A2Y9E1Y0|A0A2Y9E1Y0_TRIMA	33.209	268	163	7	38	297	27	286	1.20e-35	141
sp|P11309|PIM1_HUMAN	tr|A0A5G3L973|A0A5G3L973_XENTR	34.351	262	157	6	37	291	67	320	1.28e-35	140
sp|P11309|PIM1_HUMAN	tr|A0A1S3W2T2|A0A1S3W2T2_ERIEU	33.333	300	156	10	44	310	28	316	1.56e-35	135
sp|P11309|PIM1_HUMAN	tr|F7DYZ4|F7DYZ4_ORNAN	35.448	268	157	8	31	291	52	310	1.65e-35	140
sp|P11309|PIM1_HUMAN	tr|A0A3Q2KQB2|A0A3Q2KQB2_HORSE	34.241	257	163	4	37	290	1121	1374	1.65e-35	141
sp|P11309|PIM1_HUMAN	tr|G5B2U8|G5B2U8_HETGA	33.103	290	173	7	9	291	4	279	1.67e-35	141
sp|P11309|PIM1_HUMAN	tr|A0A151NWY0|A0A151NWY0_ALLMI	38.967	213	111	6	104	303	108	314	1.77e-35	139
sp|P11309|PIM1_HUMAN	tr|D1ZZB2|D1ZZB2_TRICA	32.950	261	160	7	38	291	116	368	1.85e-35	141
sp|P11309|PIM1_HUMAN	tr|A0A2U3Y052|A0A2U3Y052_LEPWE	34.328	268	160	8	31	291	51	309	1.97e-35	140
sp|P11309|PIM1_HUMAN	tr|Q9W532|Q9W532_DROME	33.333	276	166	9	29	295	131	397	2.05e-35	141
sp|P11309|PIM1_HUMAN	tr|H0WH29|H0WH29_OTOGA	34.630	257	162	4	37	290	952	1205	2.08e-35	141
sp|P11309|PIM1_HUMAN	tr|H9GNV4|H9GNV4_ANOCA	30.314	287	175	7	11	290	11	279	2.09e-35	140
sp|P11309|PIM1_HUMAN	sp|Q8C1R0|TSSK5_MOUSE	32.967	273	154	8	44	290	33	302	2.10e-35	136
sp|P11309|PIM1_HUMAN	tr|G1SHA1|G1SHA1_RABIT	34.701	268	159	10	31	291	43	301	2.13e-35	140
sp|P11309|PIM1_HUMAN	tr|A0A1U7RG59|A0A1U7RG59_MESAU	32.534	292	172	8	27	309	16	291	2.22e-35	138
sp|P11309|PIM1_HUMAN	tr|A0A151NEE2|A0A151NEE2_ALLMI	35.075	268	156	7	32	290	79	337	2.23e-35	140
sp|P11309|PIM1_HUMAN	tr|A0A2K6G963|A0A2K6G963_PROCO	35.075	268	158	10	31	291	93	351	2.31e-35	140
sp|P11309|PIM1_HUMAN	tr|A0A1S3M1F9|A0A1S3M1F9_SALSA	34.630	257	162	4	38	291	917	1170	2.37e-35	141
sp|P11309|PIM1_HUMAN	tr|H0VXZ9|H0VXZ9_CAVPO	32.862	283	173	7	18	291	5	279	2.60e-35	140
sp|P11309|PIM1_HUMAN	tr|A0A087QXL6|A0A087QXL6_APTFO	36.752	234	135	7	64	291	1	227	2.64e-35	139
sp|P11309|PIM1_HUMAN	tr|F7CT10|F7CT10_HORSE	34.328	268	160	10	31	291	51	309	2.79e-35	140
sp|P11309|PIM1_HUMAN	tr|H1A3G0|H1A3G0_TAEGU	64.516	93	33	0	139	231	1	93	2.88e-35	127
sp|P11309|PIM1_HUMAN	sp|A0AUV4|SMKY_MOUSE	32.453	265	161	6	34	291	24	277	2.97e-35	138
sp|P11309|PIM1_HUMAN	tr|L5JXT7|L5JXT7_PTEAL	34.701	268	159	10	31	291	42	300	3.12e-35	139
sp|P11309|PIM1_HUMAN	tr|A0A226MTQ2|A0A226MTQ2_CALSU	35.714	252	156	4	43	291	1006	1254	3.18e-35	140
sp|P11309|PIM1_HUMAN	tr|F6W1N5|F6W1N5_ORNAN	33.670	297	161	12	44	311	33	322	3.37e-35	137
sp|P11309|PIM1_HUMAN	tr|A0A1S3AHS4|A0A1S3AHS4_ERIEU	32.046	259	161	6	38	289	34	284	3.38e-35	140
sp|P11309|PIM1_HUMAN	tr|A0A2Y9SFE5|A0A2Y9SFE5_PHYMC	32.119	302	183	8	9	302	4	291	3.55e-35	140
sp|P11309|PIM1_HUMAN	tr|E9HI83|E9HI83_DAPPU	32.567	261	161	8	37	290	23	275	3.60e-35	134
sp|P11309|PIM1_HUMAN	tr|G1PI82|G1PI82_MYOLU	35.075	268	158	10	31	291	79	337	3.74e-35	139
sp|P11309|PIM1_HUMAN	sp|Q8BZN4|NUAK2_MOUSE	34.672	274	159	10	31	291	50	316	3.81e-35	139
sp|P11309|PIM1_HUMAN	tr|A0A4X2LW59|A0A4X2LW59_VOMUR	32.727	275	163	7	38	298	20	286	3.87e-35	140
sp|P11309|PIM1_HUMAN	tr|A0A3B4VPI2|A0A3B4VPI2_SERDU	32.184	261	162	6	38	291	17	269	3.89e-35	140
sp|P11309|PIM1_HUMAN	tr|A0A2K6KGF4|A0A2K6KGF4_RHIBE	31.579	247	154	6	50	289	3	241	4.18e-35	132
sp|P11309|PIM1_HUMAN	tr|A0A2K6EY08|A0A2K6EY08_PROCO	31.683	303	190	7	18	311	5	299	4.29e-35	140
sp|P11309|PIM1_HUMAN	tr|A0A1U7RIS6|A0A1U7RIS6_ALLSI	31.660	259	162	6	38	289	25	275	4.41e-35	139
sp|P11309|PIM1_HUMAN	sp|Q38997|KIN10_ARATH	33.582	268	162	8	32	291	13	272	4.66e-35	138
sp|P11309|PIM1_HUMAN	tr|A0A1U7SR92|A0A1U7SR92_TARSY	34.241	257	163	4	37	290	991	1244	4.68e-35	140
sp|P11309|PIM1_HUMAN	tr|I3N4W3|I3N4W3_ICTTR	34.701	268	159	10	31	291	51	309	4.69e-35	139
sp|P11309|PIM1_HUMAN	tr|A0A1L8HXD2|A0A1L8HXD2_XENLA	35.075	268	156	7	32	290	7	265	5.06e-35	139
sp|P11309|PIM1_HUMAN	tr|A0A5G3JW94|A0A5G3JW94_XENTR	31.923	260	162	6	38	290	20	271	5.27e-35	136
sp|P11309|PIM1_HUMAN	tr|A0A2Y9E431|A0A2Y9E431_TRIMA	34.241	257	163	4	37	290	962	1215	5.32e-35	140
sp|P11309|PIM1_HUMAN	tr|A0A093GLK2|A0A093GLK2_DRYPU	36.170	235	135	7	64	291	1	227	5.43e-35	138
sp|P11309|PIM1_HUMAN	tr|E2RCE4|E2RCE4_CANLF	35.600	250	155	4	44	290	1102	1348	5.58e-35	140
sp|P11309|PIM1_HUMAN	sp|Q8CFH6|SIK2_MOUSE	32.000	275	165	7	38	298	20	286	5.59e-35	140
sp|P11309|PIM1_HUMAN	tr|A0A2I0MHV5|A0A2I0MHV5_COLLI	32.847	274	164	7	28	289	5	270	5.75e-35	139
sp|P11309|PIM1_HUMAN	tr|G1KA32|G1KA32_ANOCA	35.361	263	164	4	35	294	919	1178	5.97e-35	140
sp|P11309|PIM1_HUMAN	tr|A0A1U7QMJ7|A0A1U7QMJ7_MESAU	33.716	261	158	6	38	291	27	279	6.17e-35	139
sp|P11309|PIM1_HUMAN	tr|F6WL57|F6WL57_XENTR	31.923	260	162	6	38	290	20	271	6.21e-35	136
sp|P11309|PIM1_HUMAN	tr|F1MKW8|F1MKW8_BOVIN	32.000	275	165	7	38	298	20	286	6.25e-35	139
sp|P11309|PIM1_HUMAN	tr|D2A4R1|D2A4R1_TRICA	32.308	260	161	6	38	290	19	270	6.36e-35	139
sp|P11309|PIM1_HUMAN	tr|A0A2K5V4F5|A0A2K5V4F5_MACFA	29.252	294	182	6	8	291	24	301	6.70e-35	139
sp|P11309|PIM1_HUMAN	tr|D2A600|D2A600_TRICA	31.923	260	162	7	38	290	17	268	6.82e-35	139
sp|P11309|PIM1_HUMAN	tr|G1P549|G1P549_MYOLU	34.241	257	163	4	37	290	988	1241	6.96e-35	139
sp|P11309|PIM1_HUMAN	tr|A0A3B5Y4P9|A0A3B5Y4P9_WHEAT	32.734	278	170	9	22	291	2	270	6.96e-35	137
sp|P11309|PIM1_HUMAN	tr|A0A1S3FRK8|A0A1S3FRK8_DIPOR	33.091	275	164	7	26	293	16	277	7.13e-35	138
sp|P11309|PIM1_HUMAN	tr|A0A452DTW1|A0A452DTW1_CAPHI	33.010	309	185	7	1	290	903	1208	7.21e-35	139
sp|P11309|PIM1_HUMAN	tr|A0A1U7UKF2|A0A1U7UKF2_TARSY	32.734	278	170	7	38	306	27	296	7.80e-35	139
sp|P11309|PIM1_HUMAN	tr|A0A2K6LPK0|A0A2K6LPK0_RHIBE	32.364	275	164	7	38	298	20	286	7.86e-35	139
sp|P11309|PIM1_HUMAN	tr|L5KKT9|L5KKT9_PTEAL	32.308	260	161	6	38	290	20	271	7.92e-35	139
sp|P11309|PIM1_HUMAN	tr|A0A2K5MGC5|A0A2K5MGC5_CERAT	32.364	275	164	7	38	298	20	286	8.02e-35	139
sp|P11309|PIM1_HUMAN	tr|G1T4C5|G1T4C5_RABIT	32.364	275	164	7	38	298	20	286	8.19e-35	139
sp|P11309|PIM1_HUMAN	tr|A0A2R8ZEE3|A0A2R8ZEE3_PANPA	32.364	275	164	7	38	298	20	286	8.73e-35	139
sp|P11309|PIM1_HUMAN	tr|A0A0D9R0L2|A0A0D9R0L2_CHLSB	34.630	257	162	4	37	290	1007	1260	8.81e-35	139
sp|P11309|PIM1_HUMAN	tr|A0A2K5VV05|A0A2K5VV05_MACFA	32.364	275	164	7	38	298	20	286	8.82e-35	139
sp|P11309|PIM1_HUMAN	tr|W5PYW2|W5PYW2_SHEEP	33.212	274	151	9	44	290	33	301	8.86e-35	133
sp|P11309|PIM1_HUMAN	tr|H2NF94|H2NF94_PONAB	32.364	275	164	7	38	298	20	286	8.90e-35	139
sp|P11309|PIM1_HUMAN	tr|M3WN10|M3WN10_FELCA	32.692	260	160	6	38	290	20	271	8.95e-35	139
sp|P11309|PIM1_HUMAN	tr|A0A2U3VDZ2|A0A2U3VDZ2_ODORO	33.955	268	161	8	31	291	51	309	8.96e-35	138
sp|P11309|PIM1_HUMAN	tr|A0A2U3ZYP2|A0A2U3ZYP2_TURTR	34.701	268	159	10	31	291	51	309	9.00e-35	138
sp|P11309|PIM1_HUMAN	tr|M3XWI3|M3XWI3_MUSPF	32.692	260	160	6	38	290	20	271	9.34e-35	139
sp|P11309|PIM1_HUMAN	tr|A0A287DEV0|A0A287DEV0_ICTTR	32.000	275	165	7	38	298	20	286	9.44e-35	139
sp|P11309|PIM1_HUMAN	tr|E2RCU0|E2RCU0_CANLF	32.692	260	160	6	38	290	20	271	9.48e-35	139
sp|P11309|PIM1_HUMAN	sp|Q9H0K1|SIK2_HUMAN	32.364	275	164	7	38	298	20	286	9.52e-35	139
sp|P11309|PIM1_HUMAN	tr|G3RWJ5|G3RWJ5_GORGO	32.364	275	164	7	38	298	20	286	9.52e-35	139
sp|P11309|PIM1_HUMAN	tr|A0A3B4U2C9|A0A3B4U2C9_SERDU	34.296	277	161	9	31	291	48	319	9.66e-35	138
sp|P11310|ACADM_HUMAN	sp|P11310|ACADM_HUMAN	100.000	421	0	0	1	421	1	421	0.0	874
sp|P11310|ACADM_HUMAN	sp|A5A6I0|ACADM_PANTR	99.525	421	2	0	1	421	1	421	0.0	870
sp|P11310|ACADM_HUMAN	tr|A0A0D9S6Y9|A0A0D9S6Y9_CHLSB	97.150	421	12	0	1	421	1	421	0.0	857
sp|P11310|ACADM_HUMAN	tr|G3SJS5|G3SJS5_GORGO	92.511	454	1	1	1	421	1	454	0.0	857
sp|P11310|ACADM_HUMAN	tr|A0A2R9B9J6|A0A2R9B9J6_PANPA	92.715	453	1	1	1	421	1	453	0.0	855
sp|P11310|ACADM_HUMAN	sp|Q8HXY8|ACADM_MACFA	96.200	421	16	0	1	421	1	421	0.0	848
sp|P11310|ACADM_HUMAN	tr|H2N709|H2N709_PONAB	91.189	454	7	1	1	421	1	454	0.0	845
sp|P11310|ACADM_HUMAN	tr|G1REN4|G1REN4_NOMLE	90.749	454	9	1	1	421	1	454	0.0	833
sp|P11310|ACADM_HUMAN	tr|A0A2K5N043|A0A2K5N043_CERAT	89.868	454	13	1	1	421	1	454	0.0	831
sp|P11310|ACADM_HUMAN	tr|F7EKG6|F7EKG6_MACMU	89.648	454	14	1	1	421	1	454	0.0	830
sp|P11310|ACADM_HUMAN	tr|A0A2K5V3T5|A0A2K5V3T5_MACFA	89.648	454	14	1	1	421	1	454	0.0	830
sp|P11310|ACADM_HUMAN	tr|A0A096MU11|A0A096MU11_PAPAN	89.648	454	14	1	1	421	1	454	0.0	830
sp|P11310|ACADM_HUMAN	tr|A0A2K6KM55|A0A2K6KM55_RHIBE	88.326	454	20	1	1	421	1	454	0.0	815
sp|P11310|ACADM_HUMAN	sp|Q3SZB4|ACADM_BOVIN	90.952	420	38	0	1	420	1	420	0.0	803
sp|P11310|ACADM_HUMAN	tr|A0A2U4A403|A0A2U4A403_TURTR	89.549	421	44	0	1	421	1	421	0.0	802
sp|P11310|ACADM_HUMAN	tr|A0A1S3A266|A0A1S3A266_ERIEU	90.499	421	40	0	1	421	1	421	0.0	802
sp|P11310|ACADM_HUMAN	tr|A0A2Y9P3N1|A0A2Y9P3N1_DELLE	89.549	421	44	0	1	421	1	421	0.0	802
sp|P11310|ACADM_HUMAN	tr|F7EX63|F7EX63_CALJA	87.665	454	23	1	1	421	1	454	0.0	801
sp|P11310|ACADM_HUMAN	tr|A0A340WJZ2|A0A340WJZ2_LIPVE	89.074	421	46	0	1	421	1	421	0.0	798
sp|P11310|ACADM_HUMAN	tr|A0A2Y9EQN1|A0A2Y9EQN1_PHYMC	89.074	421	46	0	1	421	1	421	0.0	795
sp|P11310|ACADM_HUMAN	tr|G1LA41|G1LA41_AILME	90.024	421	42	0	1	421	1	421	0.0	795
sp|P11310|ACADM_HUMAN	tr|M3XEK3|M3XEK3_FELCA	90.777	412	38	0	10	421	34	445	0.0	792
sp|P11310|ACADM_HUMAN	tr|H0WWT0|H0WWT0_OTOGA	85.022	454	35	1	1	421	1	454	0.0	791
sp|P11310|ACADM_HUMAN	tr|A0A384C236|A0A384C236_URSMA	89.786	421	39	1	1	421	1	417	0.0	790
sp|P11310|ACADM_HUMAN	tr|A0A1S3GRM8|A0A1S3GRM8_DIPOR	87.648	421	52	0	1	421	1	421	0.0	790
sp|P11310|ACADM_HUMAN	sp|P45952|ACADM_MOUSE	87.886	421	51	0	1	421	1	421	0.0	789
sp|P11310|ACADM_HUMAN	tr|A0A2K5ERL7|A0A2K5ERL7_AOTNA	84.581	454	28	2	1	421	1	445	0.0	788
sp|P11310|ACADM_HUMAN	tr|F1P6W6|F1P6W6_CANLF	90.754	411	38	0	10	420	4	414	0.0	786
sp|P11310|ACADM_HUMAN	tr|A0A452EIK9|A0A452EIK9_CAPHI	82.581	465	36	1	1	420	1	465	0.0	783
sp|P11310|ACADM_HUMAN	sp|P41367|ACADM_PIG	87.886	421	51	0	1	421	1	421	0.0	781
sp|P11310|ACADM_HUMAN	tr|A0A1U8CGI4|A0A1U8CGI4_MESAU	87.619	420	52	0	1	420	1	420	0.0	781
sp|P11310|ACADM_HUMAN	tr|G1NZ67|G1NZ67_MYOLU	84.753	446	34	1	10	421	1	446	0.0	779
sp|P11310|ACADM_HUMAN	tr|A0A3Q2HSC8|A0A3Q2HSC8_HORSE	84.581	454	37	1	1	421	1	454	0.0	779
sp|P11310|ACADM_HUMAN	tr|A0A091CYD7|A0A091CYD7_FUKDA	87.470	415	52	0	7	421	93	507	0.0	774
sp|P11310|ACADM_HUMAN	tr|A0A2U3ZR51|A0A2U3ZR51_ODORO	83.223	453	44	2	1	421	1	453	0.0	771
sp|P11310|ACADM_HUMAN	tr|A0A2Y9D7D1|A0A2Y9D7D1_TRIMA	86.461	421	53	1	1	421	1	417	0.0	768
sp|P11310|ACADM_HUMAN	tr|A0A2K6I0V6|A0A2K6I0V6_PANTR	88.498	426	30	2	1	421	1	412	0.0	763
sp|P11310|ACADM_HUMAN	tr|A0A1U8CZP5|A0A1U8CZP5_ALLSI	85.507	414	55	2	10	420	7	418	0.0	755
sp|P11310|ACADM_HUMAN	tr|M3YHK3|M3YHK3_MUSPF	85.748	421	60	0	1	421	1	421	0.0	753
sp|P11310|ACADM_HUMAN	tr|A0A5G2R006|A0A5G2R006_PIG	80.617	454	55	2	1	421	1	454	0.0	750
sp|P11310|ACADM_HUMAN	tr|A0A151NJH8|A0A151NJH8_ALLMI	86.308	409	51	2	11	416	69	475	0.0	749
sp|P11310|ACADM_HUMAN	tr|F6YPJ0|F6YPJ0_ORNAN	89.460	389	41	0	11	399	11	399	0.0	747
sp|P11310|ACADM_HUMAN	tr|A0A2K6UKK9|A0A2K6UKK9_SAIBB	80.396	454	24	2	1	421	1	422	0.0	745
sp|P11310|ACADM_HUMAN	tr|A0A4X2KTJ8|A0A4X2KTJ8_VOMUR	85.086	409	60	1	13	421	11	418	0.0	743
sp|P11310|ACADM_HUMAN	tr|A0A5G3I350|A0A5G3I350_XENTR	83.133	415	66	1	10	420	66	480	0.0	738
sp|P11310|ACADM_HUMAN	tr|A0A2I0MCH4|A0A2I0MCH4_COLLI	83.333	414	66	1	10	420	84	497	0.0	735
sp|P11310|ACADM_HUMAN	tr|H0ZJL8|H0ZJL8_TAEGU	87.887	388	47	0	33	420	1	388	0.0	735
sp|P11310|ACADM_HUMAN	tr|Q66J53|Q66J53_XENLA	81.775	417	73	2	7	420	5	421	0.0	726
sp|P11310|ACADM_HUMAN	tr|A0A087RAW0|A0A087RAW0_APTFO	86.598	388	52	0	33	420	1	388	0.0	722
sp|P11310|ACADM_HUMAN	tr|Q6DEB8|Q6DEB8_XENLA	80.622	418	77	1	7	420	5	422	0.0	719
sp|P11310|ACADM_HUMAN	tr|G3SRQ1|G3SRQ1_LOXAF	78.202	445	64	1	10	421	1	445	0.0	719
sp|P11310|ACADM_HUMAN	tr|K7FR33|K7FR33_PELSI	87.664	381	47	0	41	421	1	381	0.0	717
sp|P11310|ACADM_HUMAN	tr|F6ZFY1|F6ZFY1_XENTR	80.615	423	75	2	4	420	4	425	0.0	715
sp|P11310|ACADM_HUMAN	tr|A0A5G3I2Q6|A0A5G3I2Q6_XENTR	87.139	381	49	0	40	420	18	398	0.0	714
sp|P11310|ACADM_HUMAN	tr|A0A5G3JVJ8|A0A5G3JVJ8_XENTR	87.139	381	49	0	40	420	15	395	0.0	714
sp|P11310|ACADM_HUMAN	tr|A0A5G3JVE7|A0A5G3JVE7_XENTR	87.105	380	49	0	41	420	60	439	0.0	710
sp|P11310|ACADM_HUMAN	tr|A0A099ZA81|A0A099ZA81_TINGU	85.640	383	55	0	37	419	1	383	0.0	708
sp|P11310|ACADM_HUMAN	tr|B5DG29|B5DG29_SALSA	79.805	411	81	1	12	420	11	421	0.0	707
sp|P11310|ACADM_HUMAN	tr|L5K4I7|L5K4I7_PTEAL	84.211	399	63	0	23	421	18	416	0.0	706
sp|P11310|ACADM_HUMAN	tr|U3KM39|U3KM39_RABIT	91.713	362	30	0	37	398	18	379	0.0	706
sp|P11310|ACADM_HUMAN	tr|A0A060YMD9|A0A060YMD9_ONCMY	78.897	417	82	1	10	420	5	421	0.0	704
sp|P11310|ACADM_HUMAN	tr|H1A287|H1A287_TAEGU	79.621	422	52	2	33	420	1	422	0.0	702
sp|P11310|ACADM_HUMAN	tr|A0A452EE01|A0A452EE01_CAPHI	81.384	419	72	2	4	420	4	418	0.0	700
sp|P11310|ACADM_HUMAN	tr|A0A087RDS7|A0A087RDS7_APTFO	87.297	370	44	1	33	399	1	370	0.0	691
sp|P11310|ACADM_HUMAN	tr|A0A091J1N4|A0A091J1N4_EGRGA	88.920	361	40	0	39	399	1	361	0.0	689
sp|P11310|ACADM_HUMAN	tr|A0A3B4TTY7|A0A3B4TTY7_SERDU	82.199	382	68	0	39	420	42	423	0.0	688
sp|P11310|ACADM_HUMAN	tr|G3PW20|G3PW20_GASAC	76.658	407	94	1	15	420	17	423	0.0	679
sp|P11310|ACADM_HUMAN	tr|A0A1U7TA50|A0A1U7TA50_TARSY	92.836	335	24	0	87	421	1	335	0.0	659
sp|P11310|ACADM_HUMAN	tr|A0A2K6A1T1|A0A2K6A1T1_MANLE	76.126	444	14	3	11	421	1	385	0.0	657
sp|P11310|ACADM_HUMAN	tr|A0A4X2KYM0|A0A4X2KYM0_VOMUR	79.790	381	77	0	41	421	1	381	0.0	656
sp|P11310|ACADM_HUMAN	tr|A0A3B5KH68|A0A3B5KH68_TAKRU	77.436	390	86	1	12	399	10	399	0.0	653
sp|P11310|ACADM_HUMAN	tr|A0A0L0CHL3|A0A0L0CHL3_LUCCU	71.359	412	107	2	13	420	10	414	0.0	613
sp|P11310|ACADM_HUMAN	sp|Q9VSA3|ACADM_DROME	69.586	411	118	1	10	420	13	416	0.0	605
sp|P11310|ACADM_HUMAN	tr|H0VIH9|H0VIH9_CAVPO	71.602	412	68	4	10	421	1	363	0.0	600
sp|P11310|ACADM_HUMAN	tr|A0A067QSV4|A0A067QSV4_ZOONE	68.895	389	121	0	32	420	27	415	0.0	593
sp|P11310|ACADM_HUMAN	tr|E9HI00|E9HI00_DAPPU	72.296	379	105	0	41	419	1	379	0.0	593
sp|P11310|ACADM_HUMAN	tr|A0A067QLW6|A0A067QLW6_ZOONE	66.187	417	133	1	5	421	15	423	0.0	592
sp|P11310|ACADM_HUMAN	tr|H9GH99|H9GH99_ANOCA	84.242	330	49	1	10	336	10	339	0.0	592
sp|P11310|ACADM_HUMAN	tr|D6WEK6|D6WEK6_TRICA	68.831	385	120	0	36	420	27	411	0.0	586
sp|P11310|ACADM_HUMAN	tr|D6WFZ1|D6WFZ1_TRICA	68.523	413	127	2	10	420	5	416	0.0	583
sp|P11310|ACADM_HUMAN	tr|H9ITY5|H9ITY5_BOMMO	68.137	408	97	1	40	414	8	415	0.0	581
sp|P11310|ACADM_HUMAN	tr|A0A2K6G7F4|A0A2K6G7F4_PROCO	81.214	346	43	1	1	324	1	346	0.0	576
sp|P11310|ACADM_HUMAN	tr|A0A2K6G7F4|A0A2K6G7F4_PROCO	68.750	32	9	1	390	421	345	375	6.85e-04	47.4
sp|P11310|ACADM_HUMAN	tr|E9GDR2|E9GDR2_DAPPU	68.571	385	121	0	37	421	4	388	0.0	573
sp|P11310|ACADM_HUMAN	tr|A0A026VUF4|A0A026VUF4_OOCBI	70.976	379	109	1	36	413	28	406	0.0	572
sp|P11310|ACADM_HUMAN	tr|A0A139WM02|A0A139WM02_TRICA	67.098	386	127	0	36	421	30	415	0.0	561
sp|P11310|ACADM_HUMAN	tr|A0A0Q3UTA5|A0A0Q3UTA5_AMAAE	70.050	404	58	5	10	410	9	352	0.0	551
sp|P11310|ACADM_HUMAN	tr|A0A194PLJ7|A0A194PLJ7_PAPXU	58.526	475	132	5	10	420	6	479	0.0	548
sp|P11310|ACADM_HUMAN	tr|E2BX37|E2BX37_HARSA	68.449	374	117	1	41	413	1	374	0.0	533
sp|P11310|ACADM_HUMAN	tr|A0A287DA03|A0A287DA03_ICTTR	68.510	416	45	9	9	421	21	353	0.0	532
sp|P11310|ACADM_HUMAN	tr|G5AQ85|G5AQ85_HETGA	90.842	273	25	0	149	421	1	273	0.0	528
sp|P11310|ACADM_HUMAN	tr|W5JG38|W5JG38_ANODA	64.508	386	110	1	36	421	34	392	0.0	519
sp|P11310|ACADM_HUMAN	tr|E9H474|E9H474_DAPPU	75.926	270	65	0	149	418	1	270	2.23e-153	439
sp|P11310|ACADM_HUMAN	tr|A0A093G1V9|A0A093G1V9_DRYPU	86.301	219	30	0	202	420	1	219	2.10e-138	399
sp|P11310|ACADM_HUMAN	tr|A0A3Q1MKZ2|A0A3Q1MKZ2_BOVIN	91.220	205	18	0	217	421	12	216	1.46e-135	392
sp|P11310|ACADM_HUMAN	tr|A0A0L7LAE7|A0A0L7LAE7_9NEOP	49.762	420	121	3	1	420	1	330	1.59e-135	396
sp|P11310|ACADM_HUMAN	tr|G5BHV2|G5BHV2_HETGA	85.093	161	24	0	190	350	1	161	1.19e-96	291
sp|P11310|ACADM_HUMAN	tr|A0A091HUZ3|A0A091HUZ3_CALAN	58.015	262	82	3	153	402	1	246	2.48e-93	286
sp|P11310|ACADM_HUMAN	tr|H0VTB8|H0VTB8_CAVPO	38.480	421	242	5	5	421	6	413	1.14e-90	285
sp|P11310|ACADM_HUMAN	tr|M3VYF9|M3VYF9_FELCA	38.061	423	246	5	2	421	3	412	5.51e-90	283
sp|P11310|ACADM_HUMAN	tr|A0A3Q2H021|A0A3Q2H021_HORSE	37.589	423	248	5	2	421	3	412	1.38e-89	282
sp|P11310|ACADM_HUMAN	tr|G5AWX3|G5AWX3_HETGA	37.825	423	246	5	3	421	4	413	3.40e-89	281
sp|P11310|ACADM_HUMAN	tr|I3N2U4|I3N2U4_ICTTR	39.109	404	231	4	20	421	22	412	3.48e-89	281
sp|P11310|ACADM_HUMAN	tr|L5KXK4|L5KXK4_PTEAL	39.119	386	229	3	38	421	27	408	4.32e-89	280
sp|P11310|ACADM_HUMAN	tr|A0A1U7R443|A0A1U7R443_MESAU	38.200	411	239	4	13	421	15	412	7.65e-89	280
sp|P11310|ACADM_HUMAN	tr|A0A2U3VNP3|A0A2U3VNP3_ODORO	37.589	423	248	5	2	421	3	412	1.36e-88	279
sp|P11310|ACADM_HUMAN	tr|A0A2K6EJ19|A0A2K6EJ19_PROCO	37.232	419	248	4	5	421	7	412	2.20e-88	279
sp|P11310|ACADM_HUMAN	tr|H0WYP5|H0WYP5_OTOGA	37.143	420	248	5	5	421	8	414	8.42e-88	277
sp|P11310|ACADM_HUMAN	sp|Q07417|ACADS_MOUSE	37.470	411	242	4	13	421	15	412	8.47e-88	277
sp|P11310|ACADM_HUMAN	tr|F1PLG8|F1PLG8_CANLF	38.366	404	234	4	20	421	6	396	1.42e-87	276
sp|P11310|ACADM_HUMAN	tr|G3HI59|G3HI59_CRIGR	37.713	411	241	4	13	421	15	412	1.73e-87	276
sp|P11310|ACADM_HUMAN	tr|A0A2K6U4T4|A0A2K6U4T4_SAIBB	37.530	413	243	4	11	421	13	412	1.96e-87	276
sp|P11310|ACADM_HUMAN	tr|H9G784|H9G784_ANOCA	37.116	423	245	5	1	420	5	409	6.25e-87	275
sp|P11310|ACADM_HUMAN	tr|A0A2K5C8L6|A0A2K5C8L6_AOTNA	37.772	413	242	4	11	421	13	412	6.35e-87	275
sp|P11310|ACADM_HUMAN	tr|Q7T0Y5|Q7T0Y5_XENLA	36.754	419	246	5	5	421	8	409	9.55e-87	275
sp|P11310|ACADM_HUMAN	tr|A0A091IGT6|A0A091IGT6_CALAN	39.378	386	228	3	38	421	16	397	1.29e-86	274
sp|P11310|ACADM_HUMAN	tr|M3XVY8|M3XVY8_MUSPF	38.601	386	231	3	38	421	31	412	1.37e-86	274
sp|P11310|ACADM_HUMAN	tr|A0A151N4Z1|A0A151N4Z1_ALLMI	38.710	403	231	4	21	421	26	414	1.78e-86	274
sp|P11310|ACADM_HUMAN	tr|A0A2Y9DQJ1|A0A2Y9DQJ1_TRIMA	37.678	422	245	5	1	420	6	411	2.08e-86	274
sp|P11310|ACADM_HUMAN	tr|H2Q719|H2Q719_PANTR	37.772	413	242	4	11	421	13	412	2.44e-86	273
sp|P11310|ACADM_HUMAN	tr|A0A2R8ZI63|A0A2R8ZI63_PANPA	37.772	413	242	4	11	421	13	412	2.44e-86	273
sp|P11310|ACADM_HUMAN	tr|G3QI49|G3QI49_GORGO	37.772	413	242	4	11	421	13	412	2.44e-86	273
sp|P11310|ACADM_HUMAN	tr|A0A0D9S4L4|A0A0D9S4L4_CHLSB	37.772	413	242	4	11	421	13	412	2.44e-86	273
sp|P11310|ACADM_HUMAN	tr|A0A2K5ZGT9|A0A2K5ZGT9_MANLE	37.772	413	242	4	11	421	13	412	2.81e-86	273
sp|P11310|ACADM_HUMAN	sp|Q5RAS0|ACADS_PONAB	37.772	413	242	4	11	421	13	412	2.84e-86	273
sp|P11310|ACADM_HUMAN	tr|G1S1B1|G1S1B1_NOMLE	37.772	413	242	4	11	421	13	412	2.97e-86	273
sp|P11310|ACADM_HUMAN	tr|A0A1S2ZVT2|A0A1S2ZVT2_ERIEU	38.213	403	234	4	20	420	27	416	3.70e-86	273
sp|P11310|ACADM_HUMAN	tr|A0A2K5MUY9|A0A2K5MUY9_CERAT	37.772	413	242	4	11	421	13	412	4.51e-86	273
sp|P11310|ACADM_HUMAN	tr|A0A5G3K603|A0A5G3K603_XENTR	38.021	384	232	3	40	421	23	402	4.54e-86	273
sp|P11310|ACADM_HUMAN	tr|Q6P324|Q6P324_XENTR	38.021	384	232	3	40	421	30	409	5.77e-86	272
sp|P11310|ACADM_HUMAN	tr|A0A5G3I5K6|A0A5G3I5K6_XENTR	38.021	384	232	3	40	421	20	399	6.97e-86	272
sp|P11310|ACADM_HUMAN	tr|G1LPC8|G1LPC8_AILME	37.717	403	236	4	20	420	24	413	7.21e-86	272
sp|P11310|ACADM_HUMAN	tr|K9J8A6|K9J8A6_XENTR	38.021	384	232	3	40	421	30	409	7.23e-86	272
sp|P11310|ACADM_HUMAN	tr|A0A5G3K4B3|A0A5G3K4B3_XENTR	38.021	384	232	3	40	421	33	412	7.41e-86	272
sp|P11310|ACADM_HUMAN	tr|A0A2K6MQJ1|A0A2K6MQJ1_RHIBE	37.530	413	243	4	11	421	13	412	8.43e-86	272
sp|P11310|ACADM_HUMAN	sp|P16219|ACADS_HUMAN	37.470	411	242	4	13	421	15	412	3.10e-85	271
sp|P11310|ACADM_HUMAN	tr|A0A2U3Y2I2|A0A2U3Y2I2_LEPWE	38.830	376	224	3	48	421	2	373	3.20e-85	269
sp|P11310|ACADM_HUMAN	tr|A0A3Q0DJT5|A0A3Q0DJT5_TARSY	38.601	386	231	3	38	421	73	454	5.16e-85	271
sp|P11310|ACADM_HUMAN	tr|A0A026W460|A0A026W460_OOCBI	41.161	379	217	4	43	419	32	406	1.07e-84	269
sp|P11310|ACADM_HUMAN	tr|A0A5F9C8K0|A0A5F9C8K0_RABIT	37.871	404	236	4	19	420	220	610	1.08e-84	275
sp|P11310|ACADM_HUMAN	tr|F7BL23|F7BL23_MACMU	37.500	416	242	5	11	421	13	415	1.48e-84	269
sp|P11310|ACADM_HUMAN	tr|A0A2K5U8F4|A0A2K5U8F4_MACFA	37.500	416	242	5	11	421	13	415	1.48e-84	269
sp|P11310|ACADM_HUMAN	tr|G1PF50|G1PF50_MYOLU	39.119	386	228	4	38	421	32	412	1.77e-84	269
sp|P11310|ACADM_HUMAN	tr|A0A0L0CPT7|A0A0L0CPT7_LUCCU	38.614	404	241	4	12	412	1	400	3.24e-84	268
sp|P11310|ACADM_HUMAN	tr|A0A096N9P5|A0A096N9P5_PAPAN	37.500	416	242	5	11	421	13	415	3.35e-84	268
sp|P11310|ACADM_HUMAN	tr|F7IGH4|F7IGH4_CALJA	37.260	416	243	5	11	421	13	415	5.74e-84	268
sp|P11310|ACADM_HUMAN	tr|D2A4V5|D2A4V5_TRICA	39.433	388	229	3	27	412	9	392	5.86e-84	267
sp|P11310|ACADM_HUMAN	tr|H0ZH79|H0ZH79_TAEGU	38.701	385	230	3	38	420	35	415	6.82e-84	267
sp|P11310|ACADM_HUMAN	tr|G3SLT3|G3SLT3_LOXAF	38.061	423	244	7	2	421	5	412	7.04e-84	267
sp|P11310|ACADM_HUMAN	tr|A0A340WKX2|A0A340WKX2_LIPVE	37.857	420	245	5	5	421	6	412	1.22e-83	266
sp|P11310|ACADM_HUMAN	tr|A0A4X2K9X7|A0A4X2K9X7_VOMUR	37.871	404	236	4	20	421	6	396	1.36e-83	266
sp|P11310|ACADM_HUMAN	tr|A0A452ED98|A0A452ED98_CAPHI	37.857	420	245	5	5	421	6	412	1.76e-83	266
sp|P11310|ACADM_HUMAN	tr|H9JUC7|H9JUC7_BOMMO	40.052	382	221	5	41	419	29	405	1.88e-83	266
sp|P11310|ACADM_HUMAN	tr|H2NIW6|H2NIW6_PONAB	37.260	416	243	5	11	421	13	415	2.33e-83	266
sp|P11310|ACADM_HUMAN	tr|A0A2Y9LCC8|A0A2Y9LCC8_DELLE	39.378	386	228	3	38	421	31	412	6.45e-83	265
sp|P11310|ACADM_HUMAN	tr|E9HHR0|E9HHR0_DAPPU	75.625	160	39	0	259	418	1	160	6.94e-83	256
sp|P11310|ACADM_HUMAN	sp|Q3ZBF6|ACADS_BOVIN	37.381	420	247	5	5	421	6	412	1.08e-82	264
sp|P11310|ACADM_HUMAN	tr|H2VEL4|H2VEL4_TAKRU	37.436	390	238	3	34	421	20	405	4.34e-82	262
sp|P11310|ACADM_HUMAN	tr|A0A0Q3X8F3|A0A0Q3X8F3_AMAAE	38.961	385	229	3	38	420	23	403	7.06e-82	262
sp|P11310|ACADM_HUMAN	tr|A0A091JHR9|A0A091JHR9_EGRGA	39.119	386	229	3	38	421	16	397	7.37e-82	261
sp|P11310|ACADM_HUMAN	tr|A0A194QI36|A0A194QI36_PAPXU	39.892	371	217	3	51	419	5	371	1.50e-81	260
sp|P11310|ACADM_HUMAN	sp|Q54IM8|ACAD8_DICDI	36.772	378	235	3	38	414	36	410	6.48e-81	259
sp|P11310|ACADM_HUMAN	tr|A0A087R3H9|A0A087R3H9_APTFO	38.802	384	229	3	40	421	18	397	1.16e-80	258
sp|P11310|ACADM_HUMAN	tr|A0A067QRN4|A0A067QRN4_ZOONE	37.922	385	234	3	37	419	23	404	1.19e-80	259
sp|P11310|ACADM_HUMAN	tr|A0A2I0LZ42|A0A2I0LZ42_COLLI	38.601	386	231	3	38	421	132	513	1.19e-80	262
sp|P11310|ACADM_HUMAN	tr|A0A287A8Y8|A0A287A8Y8_PIG	38.601	386	231	3	38	421	231	612	3.03e-80	264
sp|P11310|ACADM_HUMAN	tr|A0A093I7R3|A0A093I7R3_DRYPU	38.642	383	229	3	40	420	21	399	3.26e-80	257
sp|P11310|ACADM_HUMAN	tr|A0A226NAM9|A0A226NAM9_CALSU	36.408	412	230	4	38	421	28	435	1.61e-79	256
sp|P11310|ACADM_HUMAN	tr|A0A093IV15|A0A093IV15_DRYPU	36.364	374	233	2	41	413	4	373	4.27e-79	254
sp|P11310|ACADM_HUMAN	sp|P79273|ACADS_PIG	37.629	388	233	5	38	421	31	413	4.97e-79	254
sp|P11310|ACADM_HUMAN	tr|A0A3B4TRY7|A0A3B4TRY7_SERDU	37.859	383	232	3	40	420	26	404	6.14e-79	254
sp|P11310|ACADM_HUMAN	tr|Q9VDT1|Q9VDT1_DROME	38.642	383	229	3	41	421	27	405	2.02e-78	253
sp|P11310|ACADM_HUMAN	tr|Q9VGC2|Q9VGC2_DROME	39.516	372	222	1	41	412	37	405	2.06e-78	253
sp|P11310|ACADM_HUMAN	tr|G1NGE8|G1NGE8_MELGA	37.895	380	231	3	41	419	59	434	4.53e-78	253
sp|P11310|ACADM_HUMAN	tr|A0A087R5V8|A0A087R5V8_APTFO	35.561	374	236	2	41	413	4	373	5.39e-78	251
sp|P11310|ACADM_HUMAN	tr|R0JG91|R0JG91_ANAPL	40.571	350	201	4	73	420	1	345	5.85e-78	249
sp|P11310|ACADM_HUMAN	tr|A0A5G3K635|A0A5G3K635_XENTR	36.126	382	221	3	40	421	20	378	8.10e-78	250
sp|P11310|ACADM_HUMAN	tr|A0A099ZSC0|A0A099ZSC0_TINGU	37.368	380	233	3	41	419	44	419	1.02e-77	251
sp|P11310|ACADM_HUMAN	tr|A0A151NQS1|A0A151NQS1_ALLMI	34.828	379	242	2	41	418	20	394	3.25e-77	249
sp|P11310|ACADM_HUMAN	tr|A0A3Q0G5Z7|A0A3Q0G5Z7_ALLSI	40.173	346	201	3	78	421	16	357	4.59e-77	248
sp|P11310|ACADM_HUMAN	tr|H0YQV2|H0YQV2_TAEGU	35.027	374	238	2	41	413	4	373	5.15e-77	248
sp|P11310|ACADM_HUMAN	tr|A0A091JCH7|A0A091JCH7_EGRGA	35.294	374	237	2	41	413	4	373	6.31e-77	248
sp|P11310|ACADM_HUMAN	tr|A0A1S3LT55|A0A1S3LT55_SALSA	36.387	382	237	3	40	419	26	403	7.37e-77	249
sp|P11310|ACADM_HUMAN	tr|G1N933|G1N933_MELGA	39.714	350	205	3	74	421	1	346	1.19e-76	246
sp|P11310|ACADM_HUMAN	tr|A0A091HUI4|A0A091HUI4_CALAN	35.248	383	239	3	32	413	12	386	1.27e-76	248
sp|P11310|ACADM_HUMAN	tr|A0A3Q0GU57|A0A3Q0GU57_ALLSI	37.433	374	229	3	41	413	112	481	1.37e-76	251
sp|P11310|ACADM_HUMAN	tr|E9GLS5|E9GLS5_DAPPU	38.058	381	231	3	41	419	27	404	1.51e-76	248
sp|P11310|ACADM_HUMAN	tr|H2S9K1|H2S9K1_TAKRU	33.496	409	262	4	10	413	9	412	1.58e-76	248
sp|P11310|ACADM_HUMAN	tr|A0A0D9QX02|A0A0D9QX02_CHLSB	37.302	378	231	4	41	417	57	429	2.71e-76	248
sp|P11310|ACADM_HUMAN	tr|A0A2I0MEH4|A0A2I0MEH4_COLLI	36.842	380	235	3	41	419	42	417	5.00e-76	247
sp|P11310|ACADM_HUMAN	tr|A0A3B4THT0|A0A3B4THT0_SERDU	35.561	374	236	3	41	413	44	413	5.64e-76	247
sp|P11310|ACADM_HUMAN	tr|A0A2I3SK28|A0A2I3SK28_PANTR	37.302	378	231	4	41	417	59	431	6.89e-76	247
sp|P11310|ACADM_HUMAN	sp|P45954|ACDSB_HUMAN	37.302	378	231	4	41	417	57	429	7.41e-76	247
sp|P11310|ACADM_HUMAN	tr|A0A091JA08|A0A091JA08_EGRGA	37.105	380	234	3	41	419	45	420	7.42e-76	247
sp|P11310|ACADM_HUMAN	tr|A0A2R9BHF8|A0A2R9BHF8_PANPA	37.302	378	231	4	41	417	57	429	7.49e-76	247
sp|P11310|ACADM_HUMAN	tr|A0A151P470|A0A151P470_ALLMI	36.898	374	231	3	41	413	56	425	8.29e-76	247
sp|P11310|ACADM_HUMAN	tr|G3SVQ2|G3SVQ2_LOXAF	33.417	398	260	2	22	418	9	402	9.37e-76	246
sp|P11310|ACADM_HUMAN	sp|Q5RF40|ACDSB_PONAB	37.302	378	231	4	41	417	57	429	1.04e-75	247
sp|P11310|ACADM_HUMAN	tr|A0A2U4BRF4|A0A2U4BRF4_TURTR	35.597	427	257	6	7	419	10	432	1.23e-75	246
sp|P11310|ACADM_HUMAN	tr|A0A1S3W6N6|A0A1S3W6N6_ERIEU	36.364	407	244	6	20	416	28	429	1.27e-75	246
sp|P11310|ACADM_HUMAN	tr|G3I5V3|G3I5V3_CRIGR	37.076	383	225	5	41	417	14	386	1.45e-75	245
sp|P11310|ACADM_HUMAN	tr|A0A087QZN0|A0A087QZN0_APTFO	36.842	380	235	3	41	419	45	420	1.75e-75	246
sp|P11310|ACADM_HUMAN	tr|A0A1S3KZR5|A0A1S3KZR5_SALSA	35.602	382	240	3	40	419	26	403	2.07e-75	245
sp|P11310|ACADM_HUMAN	tr|A0A0Q3M5I6|A0A0Q3M5I6_AMAAE	36.579	380	236	3	41	419	57	432	2.09e-75	246
sp|P11310|ACADM_HUMAN	tr|A0A1S3F197|A0A1S3F197_DIPOR	38.728	346	206	3	78	421	40	381	2.41e-75	244
sp|P11310|ACADM_HUMAN	tr|A0A091VPX7|A0A091VPX7_OPIHO	36.842	380	235	3	41	419	45	420	2.54e-75	245
sp|P11310|ACADM_HUMAN	tr|A0A3Q0D3C7|A0A3Q0D3C7_MESAU	34.278	388	249	3	29	414	57	440	3.03e-75	246
sp|P11310|ACADM_HUMAN	tr|W5JE72|W5JE72_ANODA	39.037	374	222	3	41	412	555	924	3.04e-75	257
sp|P11310|ACADM_HUMAN	tr|E2C415|E2C415_HARSA	41.765	340	190	5	83	419	3	337	3.35e-75	243
sp|P11310|ACADM_HUMAN	tr|G3P902|G3P902_GASAC	35.027	374	238	3	41	413	19	388	3.73e-75	244
sp|P11310|ACADM_HUMAN	tr|A0A2Y9SI05|A0A2Y9SI05_PHYMC	36.543	405	242	5	20	413	26	426	4.20e-75	245
sp|P11310|ACADM_HUMAN	tr|A0A096ML57|A0A096ML57_PAPAN	33.333	396	255	3	24	418	28	415	5.16e-75	244
sp|P11310|ACADM_HUMAN	tr|F7CKI3|F7CKI3_ORNAN	40.000	340	198	3	83	420	3	338	5.27e-75	242
sp|P11310|ACADM_HUMAN	tr|A0A2I3NGN6|A0A2I3NGN6_PAPAN	37.037	378	232	4	41	417	70	442	5.31e-75	245
sp|P11310|ACADM_HUMAN	tr|A0A2K5DNQ5|A0A2K5DNQ5_AOTNA	38.095	378	228	4	41	417	57	429	5.37e-75	245
sp|P11310|ACADM_HUMAN	tr|A0A1S3MWA8|A0A1S3MWA8_SALSA	34.491	432	264	7	1	418	1	427	6.01e-75	244
sp|P11310|ACADM_HUMAN	tr|A0A2K5ZZ68|A0A2K5ZZ68_MANLE	36.772	378	233	4	41	417	70	442	8.15e-75	245
sp|P11310|ACADM_HUMAN	tr|A0A2K5MGW8|A0A2K5MGW8_CERAT	36.772	378	233	4	41	417	70	442	8.23e-75	245
sp|P11310|ACADM_HUMAN	tr|A0A2Y9N4S2|A0A2Y9N4S2_DELLE	36.010	411	248	5	20	419	26	432	8.51e-75	244
sp|P11310|ACADM_HUMAN	tr|A0A1S3T153|A0A1S3T153_SALSA	34.794	388	244	4	32	418	38	417	1.07e-74	244
sp|P11310|ACADM_HUMAN	tr|A0A2K6FFJ2|A0A2K6FFJ2_PROCO	37.600	375	227	4	41	413	57	426	1.11e-74	244
sp|P11310|ACADM_HUMAN	tr|A0A2I3GXB0|A0A2I3GXB0_NOMLE	36.772	378	233	4	41	417	57	429	1.44e-74	244
sp|P11310|ACADM_HUMAN	tr|K7G195|K7G195_PELSI	38.841	345	205	3	78	420	7	347	1.76e-74	241
sp|P11310|ACADM_HUMAN	tr|A0A093G7Y2|A0A093G7Y2_DRYPU	36.842	380	235	3	41	419	45	420	2.01e-74	243
sp|P11310|ACADM_HUMAN	tr|G1LLC1|G1LLC1_AILME	34.190	389	245	4	32	418	37	416	2.16e-74	243
sp|P11310|ACADM_HUMAN	tr|G3P1X6|G3P1X6_GASAC	35.325	385	239	4	41	420	46	425	2.51e-74	243
sp|P11310|ACADM_HUMAN	tr|G7N1B7|G7N1B7_MACMU	36.772	378	233	4	41	417	57	429	2.70e-74	243
sp|P11310|ACADM_HUMAN	tr|A0A060WP40|A0A060WP40_ONCMY	33.413	419	269	5	5	418	3	416	3.25e-74	242
sp|P11310|ACADM_HUMAN	tr|B5UB85|B5UB85_BOMMO	36.364	385	241	3	39	420	33	416	3.49e-74	242
sp|P11310|ACADM_HUMAN	tr|A0A2K5WFJ5|A0A2K5WFJ5_MACFA	36.772	378	233	4	41	417	70	442	3.64e-74	243
sp|P11310|ACADM_HUMAN	tr|A0A060XEA1|A0A060XEA1_ONCMY	35.602	382	240	3	40	419	24	401	3.77e-74	242
sp|P11310|ACADM_HUMAN	tr|A0A1S3N740|A0A1S3N740_SALSA	34.491	432	264	7	1	418	1	427	3.78e-74	243
sp|P11310|ACADM_HUMAN	tr|A0A2K5WP11|A0A2K5WP11_MACFA	33.081	396	256	3	24	418	28	415	4.16e-74	242
sp|P11310|ACADM_HUMAN	tr|F6YCH0|F6YCH0_CALJA	37.302	378	231	4	41	417	65	437	4.43e-74	243
sp|P11310|ACADM_HUMAN	tr|A0A0D9S4X9|A0A0D9S4X9_CHLSB	33.081	396	256	3	24	418	28	415	5.21e-74	242
sp|P11310|ACADM_HUMAN	tr|A0A2Y9RE23|A0A2Y9RE23_TRIMA	33.000	400	262	3	20	418	21	415	5.56e-74	242
sp|P11310|ACADM_HUMAN	tr|G1PEK2|G1PEK2_MYOLU	32.331	399	265	2	21	418	22	416	6.50e-74	241
sp|P11310|ACADM_HUMAN	tr|H0VLA5|H0VLA5_CAVPO	37.135	377	231	4	41	416	49	420	7.35e-74	242
sp|P11310|ACADM_HUMAN	tr|B5YNW9|B5YNW9_THAPS	36.579	380	222	4	53	420	3	375	9.26e-74	240
sp|P11310|ACADM_HUMAN	tr|G3GTV7|G3GTV7_CRIGR	32.754	403	262	3	12	413	12	406	9.77e-74	241
sp|P11310|ACADM_HUMAN	tr|G3QMM0|G3QMM0_GORGO	37.302	378	229	5	41	417	57	427	1.17e-73	241
sp|P11310|ACADM_HUMAN	tr|G3QVA8|G3QVA8_GORGO	32.506	403	263	3	17	418	21	415	1.32e-73	241
sp|P11310|ACADM_HUMAN	tr|A0A1S3AA27|A0A1S3AA27_ERIEU	32.930	413	267	3	12	418	7	415	1.66e-73	240
sp|P11310|ACADM_HUMAN	tr|A0A2K6U3X8|A0A2K6U3X8_SAIBB	32.911	395	259	3	20	413	21	410	1.69e-73	240
sp|P11310|ACADM_HUMAN	tr|A0A060YDT4|A0A060YDT4_ONCMY	36.126	382	238	3	40	419	292	669	1.98e-73	247
sp|P11310|ACADM_HUMAN	tr|R0M3Z4|R0M3Z4_ANAPL	35.537	363	229	2	41	402	4	362	2.11e-73	238
sp|P11310|ACADM_HUMAN	tr|M3YCX2|M3YCX2_MUSPF	33.854	384	245	3	32	414	38	413	2.17e-73	240
sp|P11310|ACADM_HUMAN	sp|Q9UKU7|ACAD8_HUMAN	32.506	403	263	3	17	418	21	415	2.65e-73	240
sp|P11310|ACADM_HUMAN	tr|A0A1U7QAG9|A0A1U7QAG9_MESAU	36.815	383	226	5	41	417	56	428	3.28e-73	240
sp|P11310|ACADM_HUMAN	tr|H0ZM99|H0ZM99_TAEGU	35.789	380	239	3	41	419	45	420	3.85e-73	239
sp|P11310|ACADM_HUMAN	tr|A0A286Y0E8|A0A286Y0E8_CAVPO	32.754	403	255	4	17	418	27	414	5.17e-73	239
sp|P11310|ACADM_HUMAN	tr|A0A452FYY0|A0A452FYY0_CAPHI	37.166	374	230	3	41	413	59	428	5.23e-73	240
sp|P11310|ACADM_HUMAN	tr|A0A2K6LVZ1|A0A2K6LVZ1_RHIBE	36.364	374	233	3	41	413	57	426	5.75e-73	239
sp|P11310|ACADM_HUMAN	tr|A0A2K5XZT0|A0A2K5XZT0_MANLE	32.828	396	257	3	24	418	28	415	6.59e-73	239
sp|P11310|ACADM_HUMAN	tr|A0A2U3X210|A0A2U3X210_ODORO	33.690	374	243	2	41	413	3	372	8.38e-73	238
sp|P11310|ACADM_HUMAN	tr|G1RPQ0|G1RPQ0_NOMLE	32.908	392	254	3	24	414	28	411	8.70e-73	239
sp|P11310|ACADM_HUMAN	tr|R1BL63|R1BL63_EMIHU	37.692	390	214	4	48	412	43	428	8.97e-73	239
sp|P11310|ACADM_HUMAN	tr|G1SNP9|G1SNP9_RABIT	35.437	412	259	4	5	413	68	475	9.04e-73	241
sp|P11310|ACADM_HUMAN	tr|H2Q559|H2Q559_PANTR	32.581	399	260	3	17	414	21	411	1.00e-72	238
sp|P11310|ACADM_HUMAN	tr|A0A091DYY7|A0A091DYY7_FUKDA	33.418	392	252	3	28	418	35	418	1.07e-72	238
sp|P11310|ACADM_HUMAN	tr|A0A2U3XGL0|A0A2U3XGL0_LEPWE	33.687	377	245	2	38	413	9	381	1.33e-72	237
sp|P11310|ACADM_HUMAN	tr|G5B2N6|G5B2N6_HETGA	33.509	379	247	2	41	418	3	377	1.36e-72	237
sp|P11310|ACADM_HUMAN	tr|A0A091WAD3|A0A091WAD3_OPIHO	39.542	349	205	3	74	420	1	345	1.42e-72	236
sp|P11310|ACADM_HUMAN	tr|W5JBT8|W5JBT8_ANODA	36.434	387	237	4	39	420	49	431	1.56e-72	238
sp|P11310|ACADM_HUMAN	tr|A0A1S3ELT4|A0A1S3ELT4_DIPOR	33.420	383	246	3	32	413	38	412	1.71e-72	238
sp|P11310|ACADM_HUMAN	tr|A0A2K6FWD7|A0A2K6FWD7_PROCO	32.908	392	254	3	24	414	28	411	1.73e-72	238
sp|P11310|ACADM_HUMAN	tr|A0A384BVD5|A0A384BVD5_URSMA	33.854	384	245	3	32	414	36	411	1.78e-72	238
sp|P11310|ACADM_HUMAN	tr|H2U8G6|H2U8G6_TAKRU	35.714	378	233	4	41	413	38	410	1.90e-72	238
sp|P11310|ACADM_HUMAN	sp|Q9D7B6|ACAD8_MOUSE	33.577	411	258	6	5	413	11	408	1.98e-72	238
sp|P11310|ACADM_HUMAN	tr|B4FL28|B4FL28_MAIZE	37.701	374	225	4	45	414	16	385	2.01e-72	237
sp|P11310|ACADM_HUMAN	tr|H2NFX3|H2NFX3_PONAB	32.010	403	265	3	17	418	20	414	2.12e-72	238
sp|P11310|ACADM_HUMAN	tr|H0WZ28|H0WZ28_OTOGA	37.203	379	231	5	41	417	57	430	2.22e-72	238
sp|P11310|ACADM_HUMAN	tr|A0A4X2M4D8|A0A4X2M4D8_VOMUR	33.159	383	247	3	32	413	36	410	2.38e-72	238
sp|P11310|ACADM_HUMAN	tr|A0A1U7UQY4|A0A1U7UQY4_TARSY	33.420	386	248	3	32	416	36	413	2.46e-72	238
sp|P11310|ACADM_HUMAN	tr|A0A3B4V648|A0A3B4V648_SERDU	35.714	378	233	4	41	413	38	410	2.49e-72	238
sp|P11310|ACADM_HUMAN	tr|A0A091DR28|A0A091DR28_FUKDA	35.356	379	235	5	41	413	45	419	2.88e-72	238
sp|P11310|ACADM_HUMAN	tr|A0A2K6MVZ3|A0A2K6MVZ3_RHIBE	35.620	379	234	5	41	413	45	419	3.21e-72	238
sp|P11310|ACADM_HUMAN	tr|A0A026VZ06|A0A026VZ06_OOCBI	35.200	375	238	3	40	413	39	409	3.44e-72	237
sp|P11310|ACADM_HUMAN	sp|Q9JHI5|IVD_MOUSE	36.148	379	232	5	41	413	43	417	3.53e-72	237
sp|P11310|ACADM_HUMAN	tr|A0A1S3EMS9|A0A1S3EMS9_DIPOR	35.884	379	233	5	41	413	45	419	3.65e-72	237
sp|P11310|ACADM_HUMAN	tr|A0A384BNC1|A0A384BNC1_URSMA	35.829	374	235	3	41	413	57	426	3.90e-72	238
sp|P11310|ACADM_HUMAN	tr|A0A3Q0D152|A0A3Q0D152_MESAU	36.148	379	232	5	41	413	41	415	4.46e-72	237
sp|P11310|ACADM_HUMAN	sp|Q5EAD4|ACDSB_BOVIN	36.631	374	232	3	41	413	57	426	4.67e-72	237
sp|P11310|ACADM_HUMAN	tr|K7GAW3|K7GAW3_PELSI	33.773	379	246	2	41	418	55	429	4.74e-72	237
sp|P11310|ACADM_HUMAN	tr|A0A3B5XV16|A0A3B5XV16_WHEAT	37.076	383	229	6	38	414	27	403	4.98e-72	236
sp|P11310|ACADM_HUMAN	tr|G1LDC9|G1LDC9_AILME	35.829	374	235	3	41	413	57	426	5.48e-72	237
sp|P11310|ACADM_HUMAN	tr|A0A2K1KUJ8|A0A2K1KUJ8_PHYPA	34.646	381	240	4	40	416	98	473	6.18e-72	238
sp|P11310|ACADM_HUMAN	tr|U3B8L4|U3B8L4_CALJA	31.818	396	261	3	24	418	28	415	7.39e-72	236
sp|P11310|ACADM_HUMAN	tr|A0A2Y9DUL3|A0A2Y9DUL3_TRIMA	35.185	378	237	4	41	413	46	420	7.51e-72	236
sp|P11310|ACADM_HUMAN	tr|A0A1S3FN04|A0A1S3FN04_DIPOR	36.243	378	235	4	41	417	58	430	7.52e-72	237
sp|P11310|ACADM_HUMAN	tr|A0A2K5DC32|A0A2K5DC32_AOTNA	32.071	396	260	3	24	418	28	415	7.80e-72	236
sp|P11310|ACADM_HUMAN	tr|A0A3B5YSM9|A0A3B5YSM9_WHEAT	36.745	381	233	4	38	414	27	403	8.50e-72	236
sp|P11310|ACADM_HUMAN	tr|D6WXB7|D6WXB7_TRICA	35.038	391	239	4	37	420	22	404	1.01e-71	236
sp|P11310|ACADM_HUMAN	tr|A0A2U3X2U1|A0A2U3X2U1_ODORO	36.340	377	234	4	41	416	57	428	1.09e-71	236
sp|P11310|ACADM_HUMAN	tr|I3N7B9|I3N7B9_ICTTR	32.412	398	260	3	22	418	24	413	1.18e-71	236
sp|P11310|ACADM_HUMAN	tr|Q54W88|Q54W88_DICDI	35.733	375	237	2	41	414	38	409	1.30e-71	236
sp|P11310|ACADM_HUMAN	tr|A0A1S3NSU1|A0A1S3NSU1_SALSA	33.492	421	270	5	3	418	2	417	1.35e-71	236
sp|P11310|ACADM_HUMAN	tr|G1SW97|G1SW97_RABIT	35.620	379	234	5	41	413	44	418	1.39e-71	236
sp|P11310|ACADM_HUMAN	tr|A0A2U3YFN7|A0A2U3YFN7_LEPWE	35.884	379	233	5	41	413	45	419	1.40e-71	236
sp|P11310|ACADM_HUMAN	tr|A0A2R8ZBF2|A0A2R8ZBF2_PANPA	32.010	403	265	3	17	418	21	415	1.45e-71	235
sp|P11310|ACADM_HUMAN	tr|A0A5G3LF12|A0A5G3LF12_XENTR	34.026	385	246	4	41	420	60	441	1.47e-71	236
sp|P11310|ACADM_HUMAN	tr|G1MFB3|G1MFB3_AILME	35.884	379	233	5	41	413	43	417	1.74e-71	236
sp|P11310|ACADM_HUMAN	tr|G3SU52|G3SU52_LOXAF	36.800	375	231	4	41	413	43	413	2.82e-71	235
sp|P11310|ACADM_HUMAN	tr|A0A2K6FQR6|A0A2K6FQR6_PROCO	35.356	379	235	5	41	413	48	422	2.85e-71	235
sp|P11310|ACADM_HUMAN	sp|Q3SZI8|IVD_BOVIN	35.620	379	234	5	41	413	45	419	3.33e-71	235
sp|P11310|ACADM_HUMAN	tr|G1MS70|G1MS70_MELGA	34.530	362	232	2	41	401	4	361	3.58e-71	233
sp|P11310|ACADM_HUMAN	tr|H0W673|H0W673_CAVPO	35.620	379	234	5	41	413	45	419	3.79e-71	234
sp|P11310|ACADM_HUMAN	tr|F1PP63|F1PP63_CANLF	36.096	374	234	3	41	413	139	508	4.42e-71	237
sp|P11310|ACADM_HUMAN	tr|G3ICJ8|G3ICJ8_CRIGR	35.620	379	234	5	41	413	41	415	4.64e-71	234
sp|P11310|ACADM_HUMAN	tr|M3YAQ9|M3YAQ9_MUSPF	35.620	379	234	5	41	413	45	419	5.00e-71	234
sp|P11310|ACADM_HUMAN	tr|M3W0B5|M3W0B5_FELCA	36.096	374	234	3	41	413	57	426	5.16e-71	234
sp|P11310|ACADM_HUMAN	tr|A0A2K5MP87|A0A2K5MP87_CERAT	35.356	379	235	5	41	413	45	419	6.12e-71	234
sp|P11310|ACADM_HUMAN	tr|A0A1S3AP51|A0A1S3AP51_ERIEU	35.092	379	236	5	41	413	44	418	7.00e-71	234
sp|P11310|ACADM_HUMAN	tr|A0A096NTG2|A0A096NTG2_PAPAN	35.092	379	236	5	41	413	42	416	7.15e-71	234
sp|P11310|ACADM_HUMAN	tr|F7IDR2|F7IDR2_CALJA	35.092	379	236	5	41	413	45	419	8.17e-71	234
sp|P11310|ACADM_HUMAN	tr|A0A091EPM0|A0A091EPM0_FUKDA	36.243	378	235	4	41	417	43	415	9.47e-71	233
sp|P11310|ACADM_HUMAN	tr|A0A5G3HGA2|A0A5G3HGA2_XENTR	33.770	382	246	3	35	414	7	383	9.59e-71	233
sp|P11310|ACADM_HUMAN	tr|A0A3Q2HB40|A0A3Q2HB40_HORSE	37.566	378	230	4	41	417	57	429	9.69e-71	234
sp|P11310|ACADM_HUMAN	tr|A0A2K5VSU6|A0A2K5VSU6_MACFA	35.092	379	236	5	41	413	45	419	1.16e-70	233
sp|P11310|ACADM_HUMAN	tr|A0A2K5XLI5|A0A2K5XLI5_MANLE	35.092	379	236	5	41	413	45	419	1.25e-70	233
sp|P11310|ACADM_HUMAN	tr|A0A452DI40|A0A452DI40_BOVIN	35.620	379	234	5	41	413	86	460	1.27e-70	234
sp|P11310|ACADM_HUMAN	tr|A0A455AJX1|A0A455AJX1_PHYMC	39.883	341	199	3	83	421	3	339	1.46e-70	230
sp|P11310|ACADM_HUMAN	tr|W5PHF2|W5PHF2_SHEEP	36.800	375	231	4	41	413	58	428	1.90e-70	233
sp|P11310|ACADM_HUMAN	tr|E2BRN5|E2BRN5_HARSA	35.279	377	235	4	40	413	12	382	1.95e-70	232
sp|P11310|ACADM_HUMAN	tr|A0A1L8FJ05|A0A1L8FJ05_XENLA	35.027	374	238	3	41	413	54	423	2.15e-70	233
sp|P11310|ACADM_HUMAN	tr|A0A452G2Y8|A0A452G2Y8_CAPHI	35.356	379	235	5	41	413	45	419	2.28e-70	233
sp|P11310|ACADM_HUMAN	tr|A0A2U3VYB5|A0A2U3VYB5_ODORO	35.884	379	233	5	41	413	45	419	3.01e-70	232
sp|P11310|ACADM_HUMAN	sp|Q0NXR6|ACAD8_BOVIN	32.732	388	252	3	32	418	37	416	3.07e-70	232
sp|P11310|ACADM_HUMAN	sp|Q5RBD5|IVD_PONAB	34.828	379	237	5	41	413	42	416	3.43e-70	232
sp|P11310|ACADM_HUMAN	tr|H2NMU3|H2NMU3_PONAB	34.828	379	237	5	41	413	42	416	4.34e-70	232
sp|P11310|ACADM_HUMAN	tr|A0A091CYI4|A0A091CYI4_FUKDA	35.904	376	211	5	48	421	2	349	5.60e-70	229
sp|P11310|ACADM_HUMAN	tr|M3XUK5|M3XUK5_MUSPF	35.809	377	236	4	41	416	113	484	6.24e-70	233
sp|P11310|ACADM_HUMAN	tr|A0A2K5ER72|A0A2K5ER72_AOTNA	35.092	379	236	5	41	413	42	416	6.31e-70	231
sp|P11310|ACADM_HUMAN	tr|A0A194QDY8|A0A194QDY8_PAPXU	35.433	381	241	3	41	420	41	417	6.62e-70	231
sp|P11310|ACADM_HUMAN	tr|G3QD68|G3QD68_GORGO	34.828	379	237	5	41	413	45	419	6.62e-70	231
sp|P11310|ACADM_HUMAN	tr|H2TQ03|H2TQ03_TAKRU	34.043	423	265	7	5	418	12	429	6.94e-70	231
sp|P11310|ACADM_HUMAN	tr|H0X1C4|H0X1C4_OTOGA	35.092	379	236	5	41	413	45	419	7.85e-70	231
sp|P11310|ACADM_HUMAN	tr|H2NBV8|H2NBV8_PONAB	36.415	357	222	3	41	396	57	409	8.77e-70	231
sp|P11310|ACADM_HUMAN	tr|A0A1U8D880|A0A1U8D880_ALLSI	33.799	358	232	2	62	418	3	356	9.07e-70	229
sp|P11310|ACADM_HUMAN	tr|H0XD50|H0XD50_OTOGA	32.552	384	250	3	32	414	34	409	9.15e-70	231
sp|P11310|ACADM_HUMAN	sp|P26440|IVD_HUMAN	34.565	379	238	5	41	413	45	419	9.22e-70	231
sp|P11310|ACADM_HUMAN	tr|A0A5G3J4E8|A0A5G3J4E8_XENTR	33.766	385	244	4	32	414	35	410	9.81e-70	231
sp|P11310|ACADM_HUMAN	tr|A0A384D137|A0A384D137_URSMA	35.561	374	231	5	46	413	5	374	1.07e-69	229
sp|P11310|ACADM_HUMAN	tr|A0A3B5ZP46|A0A3B5ZP46_WHEAT	36.434	387	232	5	38	414	27	409	1.20e-69	230
sp|P11310|ACADM_HUMAN	tr|A0A2U4BWM3|A0A2U4BWM3_TURTR	32.454	379	251	2	41	418	41	415	1.21e-69	230
sp|P11310|ACADM_HUMAN	tr|A0A091K6T5|A0A091K6T5_EGRGA	34.933	375	235	3	47	413	1	374	1.22e-69	229
sp|P11310|ACADM_HUMAN	tr|A0A452E8J9|A0A452E8J9_CAPHI	32.474	388	253	3	32	418	36	415	1.39e-69	230
sp|P11310|ACADM_HUMAN	tr|G1MWK3|G1MWK3_MELGA	35.215	372	233	4	47	413	1	369	1.41e-69	229
sp|P11310|ACADM_HUMAN	tr|A0A340WNX1|A0A340WNX1_LIPVE	32.454	379	251	2	41	418	41	415	1.45e-69	230
sp|P11310|ACADM_HUMAN	tr|F7EIW9|F7EIW9_XENTR	33.773	379	244	3	38	414	13	386	1.45e-69	229
sp|P11310|ACADM_HUMAN	tr|A0A5F5Y5D8|A0A5F5Y5D8_FELCA	34.737	380	238	4	32	410	36	406	1.53e-69	232
sp|P11310|ACADM_HUMAN	sp|Q9DBL1|ACDSB_MOUSE	35.185	378	239	4	41	417	57	429	1.57e-69	231
sp|P11310|ACADM_HUMAN	tr|A0A1U7UJA9|A0A1U7UJA9_TARSY	36.243	378	235	4	41	417	57	429	1.73e-69	231
sp|P11310|ACADM_HUMAN	tr|I3MN34|I3MN34_ICTTR	35.753	372	229	5	48	413	1	368	1.81e-69	229
sp|P11310|ACADM_HUMAN	tr|K7BSR9|K7BSR9_PANTR	34.565	379	238	5	41	413	45	419	1.86e-69	230
sp|P11310|ACADM_HUMAN	tr|A0A2R9A7H7|A0A2R9A7H7_PANPA	34.565	379	238	5	41	413	45	419	1.86e-69	230
sp|P11310|ACADM_HUMAN	tr|A0A4X2LRL5|A0A4X2LRL5_VOMUR	34.223	412	264	4	5	413	21	428	2.18e-69	230
sp|P11310|ACADM_HUMAN	tr|F7EP64|F7EP64_XENTR	33.773	379	244	3	38	414	19	392	2.21e-69	229
sp|P11310|ACADM_HUMAN	tr|F7EP94|F7EP94_XENTR	33.773	379	244	3	38	414	33	406	2.70e-69	229
sp|P11310|ACADM_HUMAN	tr|A0A5G3HGF7|A0A5G3HGF7_XENTR	33.506	385	249	3	32	414	10	389	2.75e-69	229
sp|P11310|ACADM_HUMAN	tr|A0A2K6JVC1|A0A2K6JVC1_RHIBE	33.684	380	243	3	24	402	28	399	2.83e-69	231
sp|P11310|ACADM_HUMAN	tr|A0A2I0LS86|A0A2I0LS86_COLLI	33.994	353	228	2	62	413	3	351	3.18e-69	228
sp|P11310|ACADM_HUMAN	tr|F7CXR8|F7CXR8_XENTR	33.773	379	244	3	38	414	32	405	4.12e-69	229
sp|P11310|ACADM_HUMAN	tr|G5BLY9|G5BLY9_HETGA	35.200	375	234	4	41	413	45	412	4.35e-69	229
sp|P11310|ACADM_HUMAN	tr|A0A340XFJ4|A0A340XFJ4_LIPVE	35.092	379	236	5	41	413	45	419	4.42e-69	229
sp|P11310|ACADM_HUMAN	tr|A0A287B1V1|A0A287B1V1_PIG	35.065	385	235	4	41	419	57	432	4.46e-69	229
sp|P11310|ACADM_HUMAN	tr|A0A5F8ADK8|A0A5F8ADK8_MACMU	33.773	379	242	3	24	401	28	398	4.49e-69	230
sp|P11310|ACADM_HUMAN	tr|A0A5G3J453|A0A5G3J453_XENTR	33.773	379	244	3	38	414	50	423	4.84e-69	229
sp|P11310|ACADM_HUMAN	tr|G3ND84|G3ND84_GASAC	33.882	425	265	7	5	418	9	428	6.35e-69	229
sp|P11310|ACADM_HUMAN	tr|A0A091WP60|A0A091WP60_OPIHO	34.493	345	221	2	73	416	5	345	6.36e-69	226
sp|P11310|ACADM_HUMAN	tr|H0ZAC7|H0ZAC7_TAEGU	35.215	372	233	4	47	413	1	369	6.80e-69	227
sp|P11310|ACADM_HUMAN	tr|W5JVM3|W5JVM3_ANODA	35.433	381	240	5	36	412	20	398	7.06e-69	228
sp|P11310|ACADM_HUMAN	tr|A0A067R9Z1|A0A067R9Z1_ZOONE	35.526	380	236	4	39	413	40	415	7.23e-69	229
sp|P11310|ACADM_HUMAN	tr|A0A5F4C2T6|A0A5F4C2T6_CANLF	34.332	367	236	2	38	403	45	407	7.41e-69	229
sp|P11310|ACADM_HUMAN	tr|A0A087RAK6|A0A087RAK6_APTFO	35.215	372	233	4	47	413	1	369	7.57e-69	227
sp|P11310|ACADM_HUMAN	tr|A0A2Y9PAX7|A0A2Y9PAX7_DELLE	34.828	379	237	5	41	413	45	419	8.04e-69	229
sp|P11310|ACADM_HUMAN	tr|A0A194QDM0|A0A194QDM0_PAPXU	37.097	372	225	4	39	405	33	400	1.15e-68	228
sp|P11310|ACADM_HUMAN	tr|H9GKK3|H9GKK3_ANOCA	33.777	376	245	3	41	413	52	426	1.22e-68	228
sp|P11310|ACADM_HUMAN	tr|A0A226NA36|A0A226NA36_CALSU	38.529	340	204	3	81	419	9	344	1.23e-68	226
sp|P11310|ACADM_HUMAN	tr|A0A026VUH3|A0A026VUH3_OOCBI	35.440	364	230	3	51	413	5	364	1.62e-68	226
sp|P11310|ACADM_HUMAN	tr|G1PD46|G1PD46_MYOLU	35.602	382	235	6	41	415	42	419	1.63e-68	228
sp|P11310|ACADM_HUMAN	tr|Q6PGS8|Q6PGS8_XENLA	32.292	384	251	3	32	414	35	410	1.83e-68	227
sp|P11310|ACADM_HUMAN	tr|A0A091IDD9|A0A091IDD9_CALAN	35.389	373	231	5	47	413	1	369	2.03e-68	226
sp|P11310|ACADM_HUMAN	tr|A0A5F5PS75|A0A5F5PS75_HORSE	33.156	377	247	2	38	413	355	727	2.86e-68	234
sp|P11310|ACADM_HUMAN	tr|G3TLE8|G3TLE8_LOXAF	34.828	379	237	5	41	413	42	416	3.13e-68	227
sp|P11310|ACADM_HUMAN	tr|G1KU01|G1KU01_ANOCA	33.957	374	242	3	41	413	58	427	5.20e-68	227
sp|P11310|ACADM_HUMAN	tr|A0A2I0LQ63|A0A2I0LQ63_COLLI	34.771	371	234	4	48	413	11	378	5.56e-68	225
sp|P11310|ACADM_HUMAN	tr|E9GS77|E9GS77_DAPPU	35.677	384	241	4	41	420	13	394	5.87e-68	225
sp|P11310|ACADM_HUMAN	tr|A0A3B4V5R8|A0A3B4V5R8_SERDU	33.566	429	261	9	5	418	9	428	6.21e-68	226
sp|P11310|ACADM_HUMAN	tr|R0KZA5|R0KZA5_ANAPL	36.311	347	216	3	51	396	1	343	9.56e-68	223
sp|P11310|ACADM_HUMAN	tr|M3Y972|M3Y972_MUSPF	34.656	378	242	4	41	416	53	427	1.05e-67	226
sp|P11310|ACADM_HUMAN	tr|A0A093G9D2|A0A093G9D2_DRYPU	33.246	382	246	3	47	420	1	381	1.16e-67	224
sp|P11310|ACADM_HUMAN	tr|A0A4X2KMD8|A0A4X2KMD8_VOMUR	34.286	385	245	4	41	420	41	422	1.30e-67	225
sp|P11310|ACADM_HUMAN	tr|M0T5C9|M0T5C9_MUSAM	38.058	381	228	4	38	414	28	404	1.50e-67	225
sp|P11310|ACADM_HUMAN	tr|A0A2K1J6S7|A0A2K1J6S7_PHYPA	35.492	386	239	5	34	414	52	432	2.91e-67	225
sp|P11310|ACADM_HUMAN	tr|Q9VSL9|Q9VSL9_DROME	34.805	385	247	3	39	420	37	420	4.02e-67	224
sp|P11310|ACADM_HUMAN	tr|A0A194PJB9|A0A194PJB9_PAPXU	36.883	385	227	6	37	415	30	404	4.56e-67	223
sp|P11310|ACADM_HUMAN	tr|A0A3Q1LHA3|A0A3Q1LHA3_BOVIN	33.184	446	256	8	5	421	6	438	4.67e-67	224
sp|P11310|ACADM_HUMAN	tr|E2RRP1|E2RRP1_CANLF	34.127	378	241	4	41	413	45	419	5.02e-67	224
sp|P11310|ACADM_HUMAN	tr|A0A5G3HHY5|A0A5G3HHY5_XENTR	33.248	391	244	5	32	414	35	416	5.03e-67	224
sp|P11310|ACADM_HUMAN	tr|K7G009|K7G009_PELSI	34.054	370	240	3	47	413	46	414	7.58e-67	223
sp|P11310|ACADM_HUMAN	tr|A0A5F5PP93|A0A5F5PP93_HORSE	35.171	381	235	6	41	414	85	460	7.96e-67	226
sp|P11310|ACADM_HUMAN	tr|A0A067RKS5|A0A067RKS5_ZOONE	35.844	385	229	6	40	419	8	379	1.10e-66	222
sp|P11310|ACADM_HUMAN	tr|A0A2U3ZKP2|A0A2U3ZKP2_ODORO	34.043	376	243	4	41	414	53	425	1.70e-66	223
sp|P11310|ACADM_HUMAN	tr|A0A455C6U3|A0A455C6U3_PHYMC	30.941	404	249	3	41	418	41	440	1.96e-66	223
sp|P11310|ACADM_HUMAN	tr|Q6C8Y9|Q6C8Y9_YARLI	36.800	375	230	5	41	413	45	414	2.27e-66	222
sp|P11310|ACADM_HUMAN	tr|A0A099YWL2|A0A099YWL2_TINGU	33.871	372	238	4	47	413	1	369	2.77e-66	221
sp|P11310|ACADM_HUMAN	tr|Q9VVU1|Q9VVU1_DROME	35.079	382	240	4	33	413	32	406	3.82e-66	221
sp|P11310|ACADM_HUMAN	tr|A0A0L0BYS5|A0A0L0BYS5_LUCCU	34.109	387	245	5	39	420	41	422	4.14e-66	221
sp|P11310|ACADM_HUMAN	tr|A8IPE0|A8IPE0_CHLRE	39.108	381	213	8	46	414	43	416	4.15e-66	222
sp|P11310|ACADM_HUMAN	tr|D7EIN9|D7EIN9_TRICA	32.861	423	268	6	10	421	6	423	4.88e-66	221
sp|P11310|ACADM_HUMAN	tr|W5QG64|W5QG64_SHEEP	35.000	380	236	6	41	413	47	422	5.59e-66	221
sp|P11310|ACADM_HUMAN	tr|W5PUC2|W5PUC2_SHEEP	33.810	420	256	6	5	421	6	406	5.61e-66	221
sp|P11310|ACADM_HUMAN	tr|A0A2Y9DKH1|A0A2Y9DKH1_TRIMA	34.375	384	247	4	35	416	47	427	6.11e-66	221
sp|P11310|ACADM_HUMAN	tr|A0A099Z8F4|A0A099Z8F4_TINGU	33.422	374	227	3	41	413	4	356	7.91e-66	219
sp|P11310|ACADM_HUMAN	tr|A0A340YF62|A0A340YF62_LIPVE	33.770	382	248	4	35	414	47	425	8.68e-66	221
sp|P11310|ACADM_HUMAN	tr|A0A2Y9M3R5|A0A2Y9M3R5_DELLE	31.298	393	251	3	41	418	41	429	8.92e-66	221
sp|P11310|ACADM_HUMAN	tr|A0A2U4BMW0|A0A2U4BMW0_TURTR	33.770	382	248	4	35	414	47	425	1.23e-65	221
sp|P11310|ACADM_HUMAN	tr|D7EIN8|D7EIN8_TRICA	33.420	383	248	4	41	421	46	423	1.42e-65	220
sp|P11310|ACADM_HUMAN	tr|A0A4X2JYS3|A0A4X2JYS3_VOMUR	31.871	433	273	6	1	414	1	430	1.45e-65	220
sp|P11310|ACADM_HUMAN	tr|A0A2Y9N203|A0A2Y9N203_DELLE	33.770	382	248	4	35	414	47	425	1.79e-65	220
sp|P11310|ACADM_HUMAN	tr|D6WJK5|D6WJK5_TRICA	34.805	385	229	5	39	419	34	400	3.14e-65	219
sp|P11310|ACADM_HUMAN	tr|K7FLN0|K7FLN0_PELSI	36.111	360	220	4	55	413	69	419	3.14e-65	219
sp|P11310|ACADM_HUMAN	tr|A0A445E4Q7|A0A445E4Q7_ARAHY	35.280	411	249	5	8	414	12	409	3.73e-65	219
sp|P11310|ACADM_HUMAN	tr|A0A2U3XM65|A0A2U3XM65_LEPWE	33.511	376	245	4	41	414	53	425	4.32e-65	219
sp|P11310|ACADM_HUMAN	tr|H0VFK7|H0VFK7_CAVPO	32.821	390	257	4	27	414	42	428	4.90e-65	219
sp|P11310|ACADM_HUMAN	tr|A0A5F5XNS9|A0A5F5XNS9_FELCA	35.065	385	238	6	37	413	313	693	4.96e-65	225
sp|P11310|ACADM_HUMAN	tr|A0A2Y9FDP3|A0A2Y9FDP3_PHYMC	33.770	382	248	4	35	414	47	425	6.98e-65	218
sp|P11310|ACADM_HUMAN	tr|E9FXX9|E9FXX9_DAPPU	30.825	412	263	6	9	414	4	399	7.39e-65	218
sp|P11310|ACADM_HUMAN	tr|A0A151MV37|A0A151MV37_ALLMI	33.598	378	243	4	41	413	287	661	7.90e-65	224
sp|P11310|ACADM_HUMAN	tr|A0A1U7RQN4|A0A1U7RQN4_ALLSI	33.602	372	239	4	47	413	12	380	8.99e-65	217
sp|P11310|ACADM_HUMAN	tr|E2B6V4|E2B6V4_HARSA	34.456	386	244	4	39	419	39	420	9.36e-65	218
sp|P11310|ACADM_HUMAN	tr|R1DRV8|R1DRV8_EMIHU	34.511	368	236	3	54	420	60	423	1.00e-64	218
sp|P11310|ACADM_HUMAN	tr|A0A067RHL1|A0A067RHL1_ZOONE	33.867	375	241	4	41	413	50	419	1.09e-64	218
sp|P11310|ACADM_HUMAN	tr|A0A445A9V4|A0A445A9V4_ARAHY	35.280	411	249	5	8	414	12	409	1.18e-64	218
sp|P11310|ACADM_HUMAN	tr|I3M8V7|I3M8V7_ICTTR	33.687	377	241	4	41	412	58	430	1.32e-64	218
sp|P11310|ACADM_HUMAN	tr|A0A3Q2KTJ6|A0A3Q2KTJ6_HORSE	33.508	382	248	5	41	419	52	430	1.61e-64	218
sp|P11310|ACADM_HUMAN	sp|Q54RR5|ACDSB_DICDI	32.546	381	251	4	41	419	35	411	1.75e-64	217
sp|P11310|ACADM_HUMAN	tr|A0A026WU13|A0A026WU13_OOCBI	33.161	386	250	4	39	419	39	421	2.06e-64	217
sp|P11310|ACADM_HUMAN	tr|G3TEH2|G3TEH2_LOXAF	32.813	384	253	4	35	416	47	427	2.37e-64	217
sp|P11310|ACADM_HUMAN	tr|G1LEE6|G1LEE6_AILME	33.862	378	243	5	41	414	53	427	4.56e-64	216
sp|P11310|ACADM_HUMAN	tr|A0A2Y9D5Y5|A0A2Y9D5Y5_TRIMA	36.269	386	234	6	37	412	54	437	4.95e-64	221
sp|P11310|ACADM_HUMAN	tr|H9JP54|H9JP54_BOMMO	36.937	333	205	3	82	413	16	344	5.32e-64	214
sp|P11310|ACADM_HUMAN	tr|A0A091D647|A0A091D647_FUKDA	32.308	390	259	4	27	414	14	400	5.92e-64	215
sp|P11310|ACADM_HUMAN	sp|P79274|ACADL_PIG	33.246	382	250	4	35	414	47	425	6.22e-64	216
sp|P11310|ACADM_HUMAN	tr|A0A384BT74|A0A384BT74_URSMA	33.777	376	244	4	41	414	32	404	7.47e-64	215
sp|P11310|ACADM_HUMAN	tr|A0A5G2R8S6|A0A5G2R8S6_PIG	34.545	385	240	6	37	413	181	561	7.56e-64	219
sp|P11310|ACADM_HUMAN	tr|Q7SE49|Q7SE49_NEUCR	34.709	412	257	6	19	421	70	478	1.01e-63	217
sp|P11310|ACADM_HUMAN	tr|H0X1E0|H0X1E0_OTOGA	33.854	384	247	5	35	414	48	428	1.40e-63	215
sp|P11310|ACADM_HUMAN	tr|A0A5G3K9Z4|A0A5G3K9Z4_XENTR	32.713	376	248	4	41	414	32	404	1.97e-63	214
sp|P11310|ACADM_HUMAN	tr|A0A093G9E9|A0A093G9E9_DRYPU	32.979	376	247	4	41	414	30	402	2.02e-63	214
sp|P11310|ACADM_HUMAN	tr|I3MXC1|I3MXC1_ICTTR	31.354	421	270	7	5	414	13	425	2.07e-63	214
sp|P11310|ACADM_HUMAN	tr|W5JFB0|W5JFB0_ANODA	31.937	382	255	3	41	421	48	425	2.13e-63	214
sp|P11310|ACADM_HUMAN	tr|A0A1U7QEH5|A0A1U7QEH5_MESAU	32.984	382	251	4	35	414	47	425	2.32e-63	214
sp|P11310|ACADM_HUMAN	tr|L7N3M8|L7N3M8_XENTR	32.713	376	248	4	41	414	27	399	2.35e-63	214
sp|P11310|ACADM_HUMAN	tr|G5AY17|G5AY17_HETGA	32.391	389	258	4	27	413	14	399	2.36e-63	214
sp|P11310|ACADM_HUMAN	tr|A0A226NDZ8|A0A226NDZ8_CALSU	31.472	394	234	3	41	402	31	420	3.03e-63	214
sp|P11310|ACADM_HUMAN	tr|A0A5G3K9W7|A0A5G3K9W7_XENTR	32.713	376	248	4	41	414	47	419	3.05e-63	214
sp|P11310|ACADM_HUMAN	tr|A0A5G3K7H8|A0A5G3K7H8_XENTR	32.713	376	248	4	41	414	55	427	3.25e-63	214
sp|P11310|ACADM_HUMAN	sp|Q8JZN5|ACAD9_MOUSE	35.310	371	233	5	47	412	73	441	4.33e-63	219
sp|P11310|ACADM_HUMAN	tr|A0A340WNS6|A0A340WNS6_LIPVE	38.024	334	202	3	87	419	1	330	4.59e-63	211
sp|P11310|ACADM_HUMAN	tr|Q6DDM7|Q6DDM7_XENLA	32.713	376	248	4	41	414	67	439	4.93e-63	214
sp|P11310|ACADM_HUMAN	tr|R0L257|R0L257_ANAPL	32.979	376	247	4	41	414	30	402	5.32e-63	213
sp|P11310|ACADM_HUMAN	tr|A0A091IAZ9|A0A091IAZ9_CALAN	31.713	432	271	7	1	414	1	426	5.55e-63	214
sp|P11310|ACADM_HUMAN	tr|Q28BK3|Q28BK3_XENTR	32.713	376	248	4	41	414	67	439	5.60e-63	214
sp|P11310|ACADM_HUMAN	tr|A0A5G3K7Y2|A0A5G3K7Y2_XENTR	32.713	376	248	4	41	414	84	456	5.98e-63	214
sp|P11310|ACADM_HUMAN	tr|A0A1U7UHP5|A0A1U7UHP5_TARSY	33.069	378	248	4	41	416	91	465	6.36e-63	214
sp|P11310|ACADM_HUMAN	tr|E9H9X7|E9H9X7_DAPPU	32.304	421	275	4	7	421	6	422	6.57e-63	213
sp|P11310|ACADM_HUMAN	tr|H2QJC0|H2QJC0_PANTR	32.283	381	255	3	35	414	47	425	9.03e-63	213
sp|P11310|ACADM_HUMAN	tr|G1R6D2|G1R6D2_NOMLE	32.546	381	254	3	35	414	47	425	1.11e-62	213
sp|P11310|ACADM_HUMAN	tr|C8VQF1|C8VQF1_EMENI	35.638	376	236	4	40	413	60	431	1.16e-62	213
sp|P11310|ACADM_HUMAN	tr|A0A087R5I9|A0A087R5I9_APTFO	32.979	376	247	4	41	414	30	402	1.37e-62	212
sp|P11310|ACADM_HUMAN	sp|P28330|ACADL_HUMAN	32.283	381	255	3	35	414	47	425	1.46e-62	213
sp|P11310|ACADM_HUMAN	tr|A0A384CP16|A0A384CP16_URSMA	35.580	371	232	5	47	412	69	437	1.86e-62	216
sp|P11310|ACADM_HUMAN	tr|A0A2I0MIN4|A0A2I0MIN4_COLLI	32.979	376	247	4	41	414	54	426	2.21e-62	212
sp|P11310|ACADM_HUMAN	tr|A0A2K6TGY3|A0A2K6TGY3_SAIBB	34.392	378	215	4	41	417	57	402	2.35e-62	211
sp|P11310|ACADM_HUMAN	tr|B8BGL3|B8BGL3_ORYSI	33.506	385	247	3	36	414	126	507	2.38e-62	214
sp|P11310|ACADM_HUMAN	tr|G1T1P3|G1T1P3_RABIT	34.033	429	262	8	3	412	11	437	3.30e-62	216
sp|P11310|ACADM_HUMAN	tr|H0ZMD6|H0ZMD6_TAEGU	32.447	376	249	4	41	414	22	394	3.31e-62	211
sp|P11310|ACADM_HUMAN	tr|A0A2U3VLB3|A0A2U3VLB3_ODORO	35.849	371	231	5	47	412	74	442	3.43e-62	216
sp|P11310|ACADM_HUMAN	sp|Q9SWG0|IVD_ARATH	36.533	375	232	3	43	414	33	404	3.73e-62	211
sp|P11310|ACADM_HUMAN	tr|A0A2R9B7K7|A0A2R9B7K7_PANPA	32.021	381	256	3	35	414	47	425	4.30e-62	211
sp|P11310|ACADM_HUMAN	tr|G3T1U4|G3T1U4_LOXAF	35.233	386	238	6	37	412	57	440	4.96e-62	216
sp|P11310|ACADM_HUMAN	tr|H9G4C1|H9G4C1_ANOCA	33.243	370	227	5	1	363	18	374	5.11e-62	210
sp|P11310|ACADM_HUMAN	tr|A0A0L0CCS0|A0A0L0CCS0_LUCCU	34.225	374	241	3	41	413	37	406	6.92e-62	210
sp|P11310|ACADM_HUMAN	tr|A0A091IP89|A0A091IP89_EGRGA	32.447	376	249	4	41	414	25	397	6.95e-62	210
sp|P11310|ACADM_HUMAN	tr|A0A2Y9MGY3|A0A2Y9MGY3_DELLE	34.232	371	237	5	47	412	69	437	7.04e-62	215
sp|P11310|ACADM_HUMAN	tr|M3WYQ8|M3WYQ8_FELCA	32.804	378	249	4	41	416	53	427	8.03e-62	211
sp|P11310|ACADM_HUMAN	tr|G3QUJ6|G3QUJ6_GORGO	32.283	381	255	3	35	414	47	425	9.72e-62	210
sp|P11310|ACADM_HUMAN	tr|G5AN73|G5AN73_HETGA	36.538	364	224	5	54	412	77	438	1.19e-61	215
sp|P11310|ACADM_HUMAN	tr|M3Z0R6|M3Z0R6_MUSPF	35.580	371	232	5	47	412	69	437	2.92e-61	214
sp|P11310|ACADM_HUMAN	tr|I3LUR5|I3LUR5_PIG	34.501	371	236	5	47	412	69	437	3.28e-61	214
sp|P11310|ACADM_HUMAN	tr|F7HEB7|F7HEB7_MACMU	34.771	371	235	5	47	412	69	437	3.56e-61	213
sp|P11310|ACADM_HUMAN	tr|A0A099ZLF0|A0A099ZLF0_TINGU	32.895	380	246	5	41	414	54	430	3.92e-61	209
sp|P11310|ACADM_HUMAN	tr|A0A2K5VRB8|A0A2K5VRB8_MACFA	34.771	371	235	5	47	412	69	437	3.95e-61	213
sp|P11310|ACADM_HUMAN	tr|A0A096N6M0|A0A096N6M0_PAPAN	34.771	371	235	5	47	412	69	437	4.62e-61	213
sp|P11310|ACADM_HUMAN	tr|A0A384DFY3|A0A384DFY3_URSMA	36.111	324	192	4	20	341	94	404	6.19e-61	210
sp|P11310|ACADM_HUMAN	tr|H2T9W0|H2T9W0_TAKRU	31.797	434	269	8	8	418	5	434	6.52e-61	208
sp|P11310|ACADM_HUMAN	tr|A0A1U7QCY6|A0A1U7QCY6_MESAU	34.232	371	237	5	47	412	76	444	6.85e-61	213
sp|P11310|ACADM_HUMAN	tr|A0A1S3GG33|A0A1S3GG33_DIPOR	35.580	371	232	5	47	412	155	523	7.05e-61	214
sp|P11310|ACADM_HUMAN	tr|A0A091VVK2|A0A091VVK2_OPIHO	32.376	383	242	4	47	413	1	382	9.35e-61	206
sp|P11362|FGFR1_HUMAN	sp|P11362|FGFR1_HUMAN	100.000	822	0	0	1	822	1	822	0.0	1709
sp|P11362|FGFR1_HUMAN	tr|H2PQ36|H2PQ36_PONAB	99.757	822	2	0	1	822	1	822	0.0	1707
sp|P11362|FGFR1_HUMAN	tr|A0A5F5PH67|A0A5F5PH67_HORSE	99.513	822	4	0	1	822	56	877	0.0	1702
sp|P11362|FGFR1_HUMAN	tr|A0A2K5WIM5|A0A2K5WIM5_MACFA	99.757	822	0	1	1	822	1	820	0.0	1700
sp|P11362|FGFR1_HUMAN	tr|A0A2K5NV80|A0A2K5NV80_CERAT	99.757	822	0	1	1	822	1	820	0.0	1700
sp|P11362|FGFR1_HUMAN	tr|A0A096MT31|A0A096MT31_PAPAN	99.757	822	0	1	1	822	34	853	0.0	1699
sp|P11362|FGFR1_HUMAN	tr|G3RBC6|G3RBC6_GORGO	99.635	822	1	1	1	822	1	820	0.0	1699
sp|P11362|FGFR1_HUMAN	tr|A0A287D0Q7|A0A287D0Q7_ICTTR	99.027	822	8	0	1	822	1	822	0.0	1698
sp|P11362|FGFR1_HUMAN	tr|G1MAQ3|G1MAQ3_AILME	99.148	822	7	0	1	822	1	822	0.0	1697
sp|P11362|FGFR1_HUMAN	tr|F7A4U3|F7A4U3_MACMU	99.635	822	1	1	1	822	34	853	0.0	1695
sp|P11362|FGFR1_HUMAN	tr|A0A2K5Y6L9|A0A2K5Y6L9_MANLE	99.392	822	3	1	1	822	34	853	0.0	1695
sp|P11362|FGFR1_HUMAN	tr|A0A2I3RMA9|A0A2I3RMA9_PANTR	99.635	823	0	2	1	822	34	854	0.0	1694
sp|P11362|FGFR1_HUMAN	tr|A0A5F4W851|A0A5F4W851_CALJA	99.027	822	8	0	1	822	64	885	0.0	1694
sp|P11362|FGFR1_HUMAN	tr|A0A2Y9FNL5|A0A2Y9FNL5_PHYMC	98.783	822	10	0	1	822	1	822	0.0	1692
sp|P11362|FGFR1_HUMAN	tr|H0V817|H0V817_CAVPO	98.905	822	9	0	1	822	1	822	0.0	1692
sp|P11362|FGFR1_HUMAN	tr|A0A1S3FZR2|A0A1S3FZR2_DIPOR	98.905	822	9	0	1	822	1	822	0.0	1690
sp|P11362|FGFR1_HUMAN	tr|A0A2U3VI28|A0A2U3VI28_ODORO	98.783	822	8	1	1	822	1	820	0.0	1690
sp|P11362|FGFR1_HUMAN	tr|A0A2Y9N6B4|A0A2Y9N6B4_DELLE	98.785	823	9	1	1	822	1	823	0.0	1690
sp|P11362|FGFR1_HUMAN	tr|E2R186|E2R186_CANLF	98.905	822	7	1	1	822	34	853	0.0	1689
sp|P11362|FGFR1_HUMAN	tr|A0A2Y9DZH7|A0A2Y9DZH7_TRIMA	98.905	822	7	1	1	822	1	820	0.0	1689
sp|P11362|FGFR1_HUMAN	tr|M3YE16|M3YE16_MUSPF	98.905	822	7	1	1	822	37	856	0.0	1689
sp|P11362|FGFR1_HUMAN	tr|G1NWC0|G1NWC0_MYOLU	98.788	825	5	2	1	822	1	823	0.0	1688
sp|P11362|FGFR1_HUMAN	tr|G3TKE5|G3TKE5_LOXAF	97.959	833	4	2	1	822	1	831	0.0	1688
sp|P11362|FGFR1_HUMAN	sp|P16092|FGFR1_MOUSE	98.418	822	13	0	1	822	1	822	0.0	1687
sp|P11362|FGFR1_HUMAN	tr|A0A1U7UK65|A0A1U7UK65_TARSY	98.783	822	8	1	1	822	1	820	0.0	1685
sp|P11362|FGFR1_HUMAN	tr|G5B0B1|G5B0B1_HETGA	98.662	822	9	1	1	822	1	820	0.0	1685
sp|P11362|FGFR1_HUMAN	tr|L5KB29|L5KB29_PTEAL	98.905	822	5	2	1	822	1	818	0.0	1684
sp|P11362|FGFR1_HUMAN	tr|A0A1S2ZBD6|A0A1S2ZBD6_ERIEU	97.482	834	7	2	1	822	1	832	0.0	1681
sp|P11362|FGFR1_HUMAN	tr|A0A2I2UK29|A0A2I2UK29_FELCA	98.905	822	6	2	1	822	34	852	0.0	1680
sp|P11362|FGFR1_HUMAN	tr|A0A1U8BJ90|A0A1U8BJ90_MESAU	97.356	832	12	1	1	822	1	832	0.0	1680
sp|P11362|FGFR1_HUMAN	tr|A0A3Q1LUE0|A0A3Q1LUE0_BOVIN	98.540	822	10	1	1	822	67	886	0.0	1678
sp|P11362|FGFR1_HUMAN	tr|A0A2K6L209|A0A2K6L209_RHIBE	97.959	833	2	3	1	822	1	829	0.0	1677
sp|P11362|FGFR1_HUMAN	tr|K7GQJ1|K7GQJ1_PIG	98.540	822	10	2	1	822	1	820	0.0	1677
sp|P11362|FGFR1_HUMAN	tr|A0A2K6EKX7|A0A2K6EKX7_PROCO	98.540	822	8	2	1	822	29	846	0.0	1675
sp|P11362|FGFR1_HUMAN	tr|A0A4X2KMN9|A0A4X2KMN9_VOMUR	97.324	822	22	0	1	822	1	822	0.0	1669
sp|P11362|FGFR1_HUMAN	tr|A0A340YBM5|A0A340YBM5_LIPVE	96.663	839	9	3	1	822	1	837	0.0	1666
sp|P11362|FGFR1_HUMAN	tr|A0A2K6U4K3|A0A2K6U4K3_SAIBB	97.473	831	8	3	1	822	1	827	0.0	1665
sp|P11362|FGFR1_HUMAN	tr|A0A452E6I8|A0A452E6I8_CAPHI	93.968	862	10	2	1	822	1	860	0.0	1658
sp|P11362|FGFR1_HUMAN	tr|F6SM70|F6SM70_ORNAN	96.837	822	25	1	1	822	1	821	0.0	1657
sp|P11362|FGFR1_HUMAN	tr|A0A2R9AGY9|A0A2R9AGY9_PANPA	99.373	797	3	1	26	822	18	812	0.0	1642
sp|P11362|FGFR1_HUMAN	tr|G1RNZ6|G1RNZ6_NOMLE	96.472	822	9	3	1	822	34	835	0.0	1630
sp|P11362|FGFR1_HUMAN	tr|W5NU11|W5NU11_SHEEP	98.734	790	8	1	33	822	1	788	0.0	1613
sp|P11362|FGFR1_HUMAN	tr|H0XBR9|H0XBR9_OTOGA	97.854	792	17	0	31	822	1	792	0.0	1610
sp|P11362|FGFR1_HUMAN	tr|A0A5F9C0P9|A0A5F9C0P9_RABIT	95.163	827	31	4	1	822	1	823	0.0	1586
sp|P11362|FGFR1_HUMAN	tr|A0A0D9RSA9|A0A0D9RSA9_CHLSB	99.738	764	0	1	1	764	1	762	0.0	1577
sp|P11362|FGFR1_HUMAN	tr|A0A2K5CDE8|A0A2K5CDE8_AOTNA	96.343	793	21	3	1	793	1	785	0.0	1565
sp|P11362|FGFR1_HUMAN	tr|A0A384BQI7|A0A384BQI7_URSMA	98.806	754	7	1	1	754	1	752	0.0	1551
sp|P11362|FGFR1_HUMAN	tr|A0A3Q0GLX8|A0A3Q0GLX8_ALLSI	92.214	822	62	2	1	822	90	909	0.0	1535
sp|P11362|FGFR1_HUMAN	tr|A0A151NBT6|A0A151NBT6_ALLMI	91.241	822	68	3	1	822	1	818	0.0	1528
sp|P11362|FGFR1_HUMAN	tr|A0A087QGP3|A0A087QGP3_APTFO	89.927	824	74	5	1	821	1	818	0.0	1505
sp|P11362|FGFR1_HUMAN	tr|G3H1K2|G3H1K2_CRIGR	99.004	703	5	1	120	822	31	731	0.0	1444
sp|P11362|FGFR1_HUMAN	tr|G3H1K2|G3H1K2_CRIGR	27.184	309	139	11	1	255	1	277	9.75e-18	94.0
sp|P11362|FGFR1_HUMAN	tr|A0A226N5G5|A0A226N5G5_CALSU	84.935	843	98	7	1	821	1	836	0.0	1426
sp|P11362|FGFR1_HUMAN	tr|H0Z3I3|H0Z3I3_TAEGU	87.879	825	92	6	1	821	1	821	0.0	1424
sp|P11362|FGFR1_HUMAN	tr|A0A091IEL7|A0A091IEL7_CALAN	92.558	739	52	2	43	781	1	736	0.0	1398
sp|P11362|FGFR1_HUMAN	tr|Q28J96|Q28J96_XENTR	79.101	823	162	4	1	822	1	814	0.0	1372
sp|P11362|FGFR1_HUMAN	tr|A0A1L8H273|A0A1L8H273_XENLA	79.222	823	159	5	1	822	1	812	0.0	1369
sp|P11362|FGFR1_HUMAN	tr|K7FGA2|K7FGA2_PELSI	83.133	830	122	7	1	822	1	820	0.0	1358
sp|P11362|FGFR1_HUMAN	tr|H9GPZ1|H9GPZ1_ANOCA	82.530	830	120	8	5	822	5	821	0.0	1345
sp|P11362|FGFR1_HUMAN	tr|F7CWU8|F7CWU8_XENTR	80.662	786	147	2	38	822	44	825	0.0	1344
sp|P11362|FGFR1_HUMAN	tr|F7CQP0|F7CQP0_XENTR	80.407	786	147	3	38	822	21	800	0.0	1337
sp|P11362|FGFR1_HUMAN	tr|A0A5G3L3F1|A0A5G3L3F1_XENTR	76.372	838	171	6	1	822	1	827	0.0	1332
sp|P11362|FGFR1_HUMAN	tr|A0A1L8GRK9|A0A1L8GRK9_XENLA	77.764	823	169	6	1	822	1	810	0.0	1322
sp|P11362|FGFR1_HUMAN	tr|A0A5G3L5K8|A0A5G3L5K8_XENTR	76.024	830	180	6	1	822	1	819	0.0	1316
sp|P11362|FGFR1_HUMAN	tr|A0A5G3L3Q5|A0A5G3L3Q5_XENTR	78.200	789	156	6	40	822	31	809	0.0	1286
sp|P11362|FGFR1_HUMAN	tr|F7CR32|F7CR32_XENTR	77.423	784	161	6	40	822	34	802	0.0	1268
sp|P11362|FGFR1_HUMAN	tr|G1MT22|G1MT22_MELGA	78.563	821	140	7	1	821	1	785	0.0	1256
sp|P11362|FGFR1_HUMAN	tr|A0A093GML8|A0A093GML8_DRYPU	80.940	787	107	8	43	811	1	762	0.0	1233
sp|P11362|FGFR1_HUMAN	tr|A0A3B4VQ16|A0A3B4VQ16_SERDU	73.678	813	200	6	15	822	28	831	0.0	1223
sp|P11362|FGFR1_HUMAN	sp|P21802|FGFR2_HUMAN	71.653	829	217	8	1	820	1	820	0.0	1208
sp|P11362|FGFR1_HUMAN	tr|A0A2I3LIL7|A0A2I3LIL7_PAPAN	71.532	829	218	8	1	820	20	839	0.0	1206
sp|P11362|FGFR1_HUMAN	tr|A0A0D9QXC2|A0A0D9QXC2_CHLSB	71.532	829	218	8	1	820	20	839	0.0	1206
sp|P11362|FGFR1_HUMAN	tr|A0A2K5MTR7|A0A2K5MTR7_CERAT	71.532	829	218	8	1	820	20	839	0.0	1206
sp|P11362|FGFR1_HUMAN	tr|A0A384BMS7|A0A384BMS7_URSMA	71.223	834	217	9	1	820	21	845	0.0	1204
sp|P11362|FGFR1_HUMAN	tr|A0A2K5XUY7|A0A2K5XUY7_MANLE	70.133	827	231	6	1	820	20	837	0.0	1202
sp|P11362|FGFR1_HUMAN	tr|A0A2K5E4D3|A0A2K5E4D3_AOTNA	71.291	829	220	7	1	820	20	839	0.0	1202
sp|P11362|FGFR1_HUMAN	tr|A0A099YV15|A0A099YV15_TINGU	70.375	827	227	7	2	820	23	839	0.0	1196
sp|P11362|FGFR1_HUMAN	tr|A0A093FY96|A0A093FY96_DRYPU	69.649	827	233	5	2	820	23	839	0.0	1193
sp|P11362|FGFR1_HUMAN	tr|A0A1S3W6P6|A0A1S3W6P6_ERIEU	69.407	827	237	6	1	820	68	885	0.0	1192
sp|P11362|FGFR1_HUMAN	tr|H0ZLZ4|H0ZLZ4_TAEGU	69.649	827	233	5	2	820	23	839	0.0	1192
sp|P11362|FGFR1_HUMAN	tr|A0A1S3FN18|A0A1S3FN18_DIPOR	69.528	827	236	6	1	820	20	837	0.0	1192
sp|P11362|FGFR1_HUMAN	tr|A0A2Y9FW34|A0A2Y9FW34_TRIMA	69.277	830	236	7	1	820	20	840	0.0	1188
sp|P11362|FGFR1_HUMAN	tr|A0A2K6SDJ4|A0A2K6SDJ4_SAIBB	68.123	847	234	7	1	820	1	838	0.0	1183
sp|P11362|FGFR1_HUMAN	tr|L5KI65|L5KI65_PTEAL	66.858	872	228	8	1	820	20	882	0.0	1183
sp|P11362|FGFR1_HUMAN	tr|G3PFN6|G3PFN6_GASAC	72.256	811	206	6	18	822	9	806	0.0	1177
sp|P11362|FGFR1_HUMAN	tr|K7FL60|K7FL60_PELSI	72.990	796	197	9	6	791	27	814	0.0	1173
sp|P11362|FGFR1_HUMAN	tr|A0A091JPD9|A0A091JPD9_EGRGA	68.803	827	239	6	2	820	23	838	0.0	1170
sp|P11362|FGFR1_HUMAN	tr|G1LX56|G1LX56_AILME	69.591	832	230	10	1	820	21	841	0.0	1169
sp|P11362|FGFR1_HUMAN	tr|A0A5F5Y2A8|A0A5F5Y2A8_FELCA	69.471	832	230	10	1	820	21	840	0.0	1168
sp|P11362|FGFR1_HUMAN	tr|A0A5F4D3V4|A0A5F4D3V4_CANLF	67.795	857	228	10	1	820	21	866	0.0	1164
sp|P11362|FGFR1_HUMAN	tr|A0A1S3NJQ6|A0A1S3NJQ6_SALSA	70.553	832	212	9	12	822	8	827	0.0	1163
sp|P11362|FGFR1_HUMAN	tr|A0A2R9B2V2|A0A2R9B2V2_PANPA	69.471	832	231	10	1	820	1	821	0.0	1163
sp|P11362|FGFR1_HUMAN	tr|G3QZ51|G3QZ51_GORGO	69.471	832	231	10	1	820	1	821	0.0	1163
sp|P11362|FGFR1_HUMAN	tr|A0A091HWJ6|A0A091HWJ6_CALAN	68.440	827	232	6	2	820	23	828	0.0	1162
sp|P11362|FGFR1_HUMAN	tr|H2Q2P3|H2Q2P3_PANTR	69.471	832	231	10	1	820	20	840	0.0	1162
sp|P11362|FGFR1_HUMAN	tr|A0A2Y9EWX8|A0A2Y9EWX8_PHYMC	67.952	830	245	7	1	820	20	838	0.0	1161
sp|P11362|FGFR1_HUMAN	tr|H0X6E4|H0X6E4_OTOGA	69.351	832	232	10	1	820	1	821	0.0	1161
sp|P11362|FGFR1_HUMAN	tr|A0A2Y9MQL8|A0A2Y9MQL8_DELLE	69.351	832	232	9	1	820	20	840	0.0	1161
sp|P11362|FGFR1_HUMAN	tr|G7N1A1|G7N1A1_MACMU	69.351	832	232	10	1	820	20	840	0.0	1161
sp|P11362|FGFR1_HUMAN	tr|A0A2K6KU51|A0A2K6KU51_RHIBE	69.231	832	232	10	1	820	20	839	0.0	1160
sp|P11362|FGFR1_HUMAN	tr|A0A340YAX6|A0A340YAX6_LIPVE	67.952	830	245	7	1	820	20	838	0.0	1160
sp|P11362|FGFR1_HUMAN	tr|U3BMC6|U3BMC6_CALJA	69.231	832	233	10	1	820	1	821	0.0	1160
sp|P11362|FGFR1_HUMAN	tr|H2UZ73|H2UZ73_TAKRU	72.187	791	202	7	36	822	55	831	0.0	1158
sp|P11362|FGFR1_HUMAN	tr|M3XV59|M3XV59_MUSPF	68.870	832	236	10	1	820	21	841	0.0	1157
sp|P11362|FGFR1_HUMAN	tr|G5B5S0|G5B5S0_HETGA	68.313	830	242	8	1	820	20	838	0.0	1156
sp|P11362|FGFR1_HUMAN	tr|A0A2I0MEG9|A0A2I0MEG9_COLLI	69.231	832	231	9	2	820	23	842	0.0	1156
sp|P11362|FGFR1_HUMAN	tr|A0A2U3ZJB4|A0A2U3ZJB4_ODORO	68.198	827	239	9	4	820	27	839	0.0	1156
sp|P11362|FGFR1_HUMAN	tr|A0A5F5PN21|A0A5F5PN21_HORSE	69.351	832	228	11	1	820	70	886	0.0	1155
sp|P11362|FGFR1_HUMAN	tr|K7GQY0|K7GQY0_PIG	67.793	829	246	8	1	819	1	818	0.0	1155
sp|P11362|FGFR1_HUMAN	tr|A0A1S3PJ26|A0A1S3PJ26_SALSA	70.433	832	213	9	12	822	30	849	0.0	1155
sp|P11362|FGFR1_HUMAN	tr|A0A4X2LQB2|A0A4X2LQB2_VOMUR	68.870	832	235	10	1	820	20	839	0.0	1154
sp|P11362|FGFR1_HUMAN	tr|W5P5S2|W5P5S2_SHEEP	68.990	832	235	9	1	820	20	840	0.0	1154
sp|P11362|FGFR1_HUMAN	tr|A0A452F370|A0A452F370_CAPHI	68.990	832	235	9	1	820	20	840	0.0	1154
sp|P11362|FGFR1_HUMAN	tr|A0A3Q1LRU7|A0A3Q1LRU7_BOVIN	68.990	832	235	9	1	820	20	840	0.0	1154
sp|P11362|FGFR1_HUMAN	sp|P21803|FGFR2_MOUSE	70.688	829	225	8	1	820	1	820	0.0	1153
sp|P11362|FGFR1_HUMAN	tr|G3UN36|G3UN36_LOXAF	68.637	829	242	8	1	820	20	839	0.0	1150
sp|P11362|FGFR1_HUMAN	tr|R0JRY2|R0JRY2_ANAPL	67.622	837	234	9	2	820	23	840	0.0	1149
sp|P11362|FGFR1_HUMAN	tr|A0A2K5TL84|A0A2K5TL84_MACFA	69.077	802	227	7	22	820	26	809	0.0	1146
sp|P11362|FGFR1_HUMAN	tr|I3M3D7|I3M3D7_ICTTR	68.460	818	229	7	1	811	20	815	0.0	1145
sp|P11362|FGFR1_HUMAN	tr|A0A3Q0CTT9|A0A3Q0CTT9_MESAU	68.193	830	243	8	1	820	20	838	0.0	1144
sp|P11362|FGFR1_HUMAN	tr|A0A5G3L6T5|A0A5G3L6T5_XENTR	79.646	678	116	3	161	822	1	672	0.0	1143
sp|P11362|FGFR1_HUMAN	tr|A0A5F9CKQ8|A0A5F9CKQ8_RABIT	71.907	776	204	7	41	811	120	886	0.0	1142
sp|P11362|FGFR1_HUMAN	tr|A0A091DH98|A0A091DH98_FUKDA	65.777	862	242	9	1	820	1	851	0.0	1141
sp|P11362|FGFR1_HUMAN	tr|R4GC14|R4GC14_ANOCA	68.908	833	227	13	2	820	23	837	0.0	1134
sp|P11362|FGFR1_HUMAN	tr|H2V7F6|H2V7F6_TAKRU	67.150	828	245	10	2	820	26	835	0.0	1130
sp|P11362|FGFR1_HUMAN	tr|A0A1S3NH78|A0A1S3NH78_SALSA	68.231	831	238	10	2	820	29	845	0.0	1129
sp|P11362|FGFR1_HUMAN	tr|A0A1S3N338|A0A1S3N338_SALSA	71.080	778	212	7	45	820	79	845	0.0	1128
sp|P11362|FGFR1_HUMAN	tr|F7D3A2|F7D3A2_XENTR	80.480	666	115	5	161	822	1	655	0.0	1126
sp|P11362|FGFR1_HUMAN	tr|G1S4U5|G1S4U5_NOMLE	67.110	827	238	9	1	820	20	819	0.0	1125
sp|P11362|FGFR1_HUMAN	tr|A0A1U7RWK2|A0A1U7RWK2_ALLSI	69.776	804	220	10	2	792	23	816	0.0	1121
sp|P11362|FGFR1_HUMAN	tr|A0A151NUP2|A0A151NUP2_ALLMI	69.909	771	217	5	2	764	4	767	0.0	1121
sp|P11362|FGFR1_HUMAN	tr|A0A2K6GVS4|A0A2K6GVS4_PROCO	65.901	827	244	8	1	820	1	796	0.0	1102
sp|P11362|FGFR1_HUMAN	tr|G1NG34|G1NG34_MELGA	66.746	842	237	14	2	820	4	825	0.0	1095
sp|P11362|FGFR1_HUMAN	tr|A0A2U3Y5B6|A0A2U3Y5B6_LEPWE	77.576	660	145	2	161	820	1	657	0.0	1089
sp|P11362|FGFR1_HUMAN	tr|A0A286XNN2|A0A286XNN2_CAVPO	65.780	827	230	7	1	820	20	800	0.0	1089
sp|P11362|FGFR1_HUMAN	tr|A0A5G3L3L9|A0A5G3L3L9_XENTR	78.313	664	122	5	161	822	1	644	0.0	1082
sp|P11362|FGFR1_HUMAN	tr|A0A3Q0GKJ3|A0A3Q0GKJ3_ALLSI	68.816	760	212	8	63	820	2	738	0.0	1068
sp|P11362|FGFR1_HUMAN	tr|R0K2C3|R0K2C3_ANAPL	67.529	773	228	7	40	810	11	762	0.0	1068
sp|P11362|FGFR1_HUMAN	tr|A0A151P9D5|A0A151P9D5_ALLMI	64.362	839	262	11	9	820	8	836	0.0	1068
sp|P11362|FGFR1_HUMAN	tr|A0A3B4THD0|A0A3B4THD0_SERDU	63.814	818	264	9	4	821	98	883	0.0	1065
sp|P11362|FGFR1_HUMAN	tr|G1MT16|G1MT16_MELGA	67.959	774	228	9	40	810	38	794	0.0	1065
sp|P11362|FGFR1_HUMAN	tr|A0A091DY77|A0A091DY77_FUKDA	67.612	846	190	16	20	822	143	947	0.0	1063
sp|P11362|FGFR1_HUMAN	tr|A0A091DY77|A0A091DY77_FUKDA	89.674	368	32	3	1	366	1	364	0.0	642
sp|P11362|FGFR1_HUMAN	tr|H0ZK19|H0ZK19_TAEGU	67.700	774	227	7	40	811	51	803	0.0	1062
sp|P11362|FGFR1_HUMAN	tr|A0A091IHS0|A0A091IHS0_CALAN	68.799	766	226	8	48	811	1	755	0.0	1059
sp|P11362|FGFR1_HUMAN	tr|K7FT71|K7FT71_PELSI	67.561	783	226	9	40	820	70	826	0.0	1058
sp|P11362|FGFR1_HUMAN	tr|A0A091JI37|A0A091JI37_EGRGA	67.885	766	221	8	48	811	1	743	0.0	1058
sp|P11362|FGFR1_HUMAN	tr|A0A099ZFA7|A0A099ZFA7_TINGU	68.586	764	225	7	48	811	1	749	0.0	1056
sp|P11362|FGFR1_HUMAN	tr|A0A091W6X5|A0A091W6X5_OPIHO	67.755	766	222	8	48	811	1	743	0.0	1056
sp|P11362|FGFR1_HUMAN	tr|A0A087RDZ5|A0A087RDZ5_APTFO	67.755	766	222	8	48	811	1	743	0.0	1055
sp|P11362|FGFR1_HUMAN	tr|A0A093GIS5|A0A093GIS5_DRYPU	67.885	766	221	8	48	811	1	743	0.0	1048
sp|P11362|FGFR1_HUMAN	tr|G3IJY0|G3IJY0_CRIGR	74.811	663	159	4	161	820	1	658	0.0	1045
sp|P11362|FGFR1_HUMAN	tr|A0A0Q3LW63|A0A0Q3LW63_AMAAE	67.829	774	231	8	40	811	64	821	0.0	1037
sp|P11362|FGFR1_HUMAN	tr|F6YQE5|F6YQE5_XENTR	64.223	791	257	7	39	820	20	793	0.0	1031
sp|P11362|FGFR1_HUMAN	tr|A0A1L8FE89|A0A1L8FE89_XENLA	62.621	824	279	9	7	820	25	829	0.0	1030
sp|P11362|FGFR1_HUMAN	tr|A0A1L8FJ12|A0A1L8FJ12_XENLA	63.916	812	264	9	21	820	37	831	0.0	1024
sp|P11362|FGFR1_HUMAN	tr|A0A1S3KYM3|A0A1S3KYM3_SALSA	75.868	634	149	2	150	783	70	699	0.0	1011
sp|P11362|FGFR1_HUMAN	tr|A0A5G3KCN9|A0A5G3KCN9_XENTR	64.146	767	259	9	41	807	65	815	0.0	1006
sp|P11362|FGFR1_HUMAN	tr|A0A5G3KCG1|A0A5G3KCG1_XENTR	64.016	767	266	8	41	807	65	821	0.0	1004
sp|P11362|FGFR1_HUMAN	tr|M3YI08|M3YI08_MUSPF	62.621	824	272	11	5	820	6	801	0.0	1003
sp|P11362|FGFR1_HUMAN	tr|F6X512|F6X512_XENTR	64.537	767	255	9	41	807	70	819	0.0	1003
sp|P11362|FGFR1_HUMAN	tr|A0A3Q0DP04|A0A3Q0DP04_TARSY	80.033	606	116	4	217	820	1	603	0.0	1003
sp|P11362|FGFR1_HUMAN	tr|A0A5F5Q1D0|A0A5F5Q1D0_HORSE	66.099	764	240	9	41	801	45	792	0.0	1003
sp|P11362|FGFR1_HUMAN	tr|F7BV12|F7BV12_XENTR	64.276	767	263	9	41	807	33	788	0.0	1003
sp|P11362|FGFR1_HUMAN	tr|A0A5G3KB77|A0A5G3KB77_XENTR	64.583	768	257	9	41	807	39	792	0.0	1002
sp|P11362|FGFR1_HUMAN	tr|A0A5G3KB68|A0A5G3KB68_XENTR	64.146	767	259	9	41	807	39	789	0.0	1002
sp|P11362|FGFR1_HUMAN	tr|A0A0D9RSZ2|A0A0D9RSZ2_CHLSB	64.948	776	253	8	33	805	39	798	0.0	1001
sp|P11362|FGFR1_HUMAN	tr|A0A1S3LQV9|A0A1S3LQV9_SALSA	75.513	633	151	2	151	783	68	696	0.0	1001
sp|P11362|FGFR1_HUMAN	tr|A0A1S3LQV9|A0A1S3LQV9_SALSA	22.047	254	132	10	31	256	69	284	2.71e-04	50.8
sp|P11362|FGFR1_HUMAN	tr|A0A060YPC6|A0A060YPC6_ONCMY	74.729	645	157	3	139	783	58	696	0.0	1000
sp|P11362|FGFR1_HUMAN	tr|A0A060YPC6|A0A060YPC6_ONCMY	22.047	254	132	10	31	256	69	284	2.61e-04	50.8
sp|P11362|FGFR1_HUMAN	sp|Q61851|FGFR3_MOUSE	63.184	804	268	12	6	801	6	789	0.0	999
sp|P11362|FGFR1_HUMAN	sp|P22607|FGFR3_HUMAN	64.820	776	254	8	33	805	39	798	0.0	999
sp|P11362|FGFR1_HUMAN	tr|G3NGP8|G3NGP8_GASAC	67.268	721	213	7	45	765	6	703	0.0	997
sp|P11362|FGFR1_HUMAN	tr|A0A2Y9LTY2|A0A2Y9LTY2_DELLE	65.495	768	245	7	41	805	47	797	0.0	996
sp|P11362|FGFR1_HUMAN	tr|A0A5G3KCT9|A0A5G3KCT9_XENTR	64.323	768	246	10	41	807	59	799	0.0	994
sp|P11362|FGFR1_HUMAN	tr|H2NBT5|H2NBT5_PONAB	79.833	600	116	4	223	820	59	655	0.0	993
sp|P11362|FGFR1_HUMAN	tr|A0A1L8GXW6|A0A1L8GXW6_XENLA	63.014	803	280	11	8	807	7	795	0.0	993
sp|P11362|FGFR1_HUMAN	tr|A0A1L8GV41|A0A1L8GV41_XENLA	62.222	810	282	13	8	807	18	813	0.0	992
sp|P11362|FGFR1_HUMAN	tr|A0A2U3XZ10|A0A2U3XZ10_LEPWE	64.714	768	249	8	37	801	49	797	0.0	991
sp|P11362|FGFR1_HUMAN	tr|A0A060X9J8|A0A060X9J8_ONCMY	72.617	661	150	3	150	783	70	726	0.0	990
sp|P11362|FGFR1_HUMAN	tr|G1KE82|G1KE82_ANOCA	63.054	812	280	14	6	810	6	804	0.0	989
sp|P11362|FGFR1_HUMAN	tr|A0A2I0MMC5|A0A2I0MMC5_COLLI	63.835	777	253	9	40	811	21	774	0.0	985
sp|P11362|FGFR1_HUMAN	tr|H0XZZ6|H0XZZ6_OTOGA	65.240	771	249	10	41	808	47	801	0.0	983
sp|P11362|FGFR1_HUMAN	tr|A0A5G3K9V1|A0A5G3K9V1_XENTR	65.621	733	236	8	81	807	1	723	0.0	979
sp|P11362|FGFR1_HUMAN	tr|A0A5G3KCQ9|A0A5G3KCQ9_XENTR	63.199	769	247	10	41	807	65	799	0.0	978
sp|P11362|FGFR1_HUMAN	tr|A0A093GJP6|A0A093GJP6_DRYPU	63.255	762	269	9	47	807	1	752	0.0	976
sp|P11362|FGFR1_HUMAN	tr|A0A5G3KCM1|A0A5G3KCM1_XENTR	63.247	770	236	11	41	807	65	790	0.0	975
sp|P11362|FGFR1_HUMAN	tr|A0A4X2LR35|A0A4X2LR35_VOMUR	59.620	842	304	15	1	820	23	850	0.0	974
sp|P11362|FGFR1_HUMAN	tr|H2VER8|H2VER8_TAKRU	72.755	646	170	3	136	781	59	698	0.0	973
sp|P11362|FGFR1_HUMAN	tr|H2VER8|H2VER8_TAKRU	22.177	248	131	10	31	252	73	284	0.003	47.0
sp|P11362|FGFR1_HUMAN	tr|F6TIP3|F6TIP3_XENTR	62.069	783	255	9	39	820	20	761	0.0	972
sp|P11362|FGFR1_HUMAN	tr|H2S865|H2S865_TAKRU	70.606	660	171	7	161	820	1	637	0.0	970
sp|P11362|FGFR1_HUMAN	tr|A0A099YS14|A0A099YS14_TINGU	64.191	754	257	10	47	799	1	742	0.0	970
sp|P11362|FGFR1_HUMAN	tr|A0A5G3IFH9|A0A5G3IFH9_XENTR	62.166	785	278	8	39	820	65	833	0.0	970
sp|P11362|FGFR1_HUMAN	tr|A0A1S3LRM3|A0A1S3LRM3_SALSA	63.117	770	267	12	41	807	173	928	0.0	968
sp|P11362|FGFR1_HUMAN	tr|A0A1S3LRM3|A0A1S3LRM3_SALSA	37.838	111	59	4	254	359	37	142	1.77e-10	70.9
sp|P11362|FGFR1_HUMAN	tr|A0A091JBK6|A0A091JBK6_EGRGA	63.926	754	259	10	48	800	1	742	0.0	968
sp|P11362|FGFR1_HUMAN	tr|A0A2I0LK09|A0A2I0LK09_COLLI	63.937	757	260	10	47	802	68	812	0.0	967
sp|P11362|FGFR1_HUMAN	tr|A0A1U8BLA0|A0A1U8BLA0_MESAU	60.736	815	281	13	6	805	6	796	0.0	964
sp|P11362|FGFR1_HUMAN	tr|A0A3B5KL97|A0A3B5KL97_TAKRU	63.506	770	266	11	41	807	279	1036	0.0	964
sp|P11362|FGFR1_HUMAN	tr|A0A3B5KL97|A0A3B5KL97_TAKRU	51.366	183	68	3	213	376	104	284	3.66e-45	181
sp|P11362|FGFR1_HUMAN	tr|A0A3B5KL97|A0A3B5KL97_TAKRU	38.889	108	59	4	254	359	37	139	1.41e-10	71.2
sp|P11362|FGFR1_HUMAN	tr|A0A3B5KL97|A0A3B5KL97_TAKRU	21.053	266	153	10	95	342	115	341	0.075	42.7
sp|P11362|FGFR1_HUMAN	tr|A0A5G3L216|A0A5G3L216_XENTR	62.211	778	265	13	48	820	75	828	0.0	961
sp|P11362|FGFR1_HUMAN	tr|A0A1S3RKB4|A0A1S3RKB4_SALSA	62.987	770	268	12	41	807	173	928	0.0	961
sp|P11362|FGFR1_HUMAN	tr|A0A1S3RKB4|A0A1S3RKB4_SALSA	34.234	111	63	3	254	359	37	142	3.08e-10	70.1
sp|P11362|FGFR1_HUMAN	tr|A0A060WSU2|A0A060WSU2_ONCMY	62.679	769	272	11	41	807	172	927	0.0	960
sp|P11362|FGFR1_HUMAN	tr|A0A060WSU2|A0A060WSU2_ONCMY	33.333	111	64	3	254	359	33	138	2.12e-09	67.4
sp|P11362|FGFR1_HUMAN	tr|A0A1L8HT17|A0A1L8HT17_XENLA	63.015	776	254	14	48	820	75	820	0.0	959
sp|P11362|FGFR1_HUMAN	tr|G1M6J6|G1M6J6_AILME	61.923	801	261	11	13	801	30	798	0.0	958
sp|P11362|FGFR1_HUMAN	tr|A0A5G3IH32|A0A5G3IH32_XENTR	60.864	787	269	8	39	820	20	772	0.0	956
sp|P11362|FGFR1_HUMAN	tr|A0A287AGX3|A0A287AGX3_PIG	60.414	821	250	10	41	805	46	847	0.0	956
sp|P11362|FGFR1_HUMAN	tr|G3PS83|G3PS83_GASAC	69.881	674	199	2	104	777	27	696	0.0	955
sp|P11362|FGFR1_HUMAN	tr|A0A287DGH2|A0A287DGH2_ICTTR	61.626	787	274	12	26	805	31	796	0.0	953
sp|P11362|FGFR1_HUMAN	tr|A0A1S3WUU8|A0A1S3WUU8_ERIEU	65.369	745	230	9	66	802	5	729	0.0	951
sp|P11362|FGFR1_HUMAN	tr|A0A0Q3PV83|A0A0Q3PV83_AMAAE	62.321	767	276	9	47	812	43	797	0.0	948
sp|P11362|FGFR1_HUMAN	tr|A0A091IYG4|A0A091IYG4_CALAN	68.256	671	203	8	143	812	24	685	0.0	946
sp|P11362|FGFR1_HUMAN	tr|G3QC84|G3QC84_GASAC	62.387	771	273	12	41	807	121	878	0.0	945
sp|P11362|FGFR1_HUMAN	tr|G3QC84|G3QC84_GASAC	33.333	129	72	4	254	376	6	126	2.03e-09	67.4
sp|P11362|FGFR1_HUMAN	tr|A0A5G3IGJ7|A0A5G3IGJ7_XENTR	60.892	785	267	9	39	820	20	767	0.0	945
sp|P11362|FGFR1_HUMAN	tr|A0A3Q1MPT9|A0A3Q1MPT9_BOVIN	63.220	764	255	12	48	805	53	796	0.0	942
sp|P11362|FGFR1_HUMAN	tr|A0A3B4TIP0|A0A3B4TIP0_SERDU	66.955	693	197	8	128	820	2	662	0.0	942
sp|P11362|FGFR1_HUMAN	tr|A0A2U3VMK7|A0A2U3VMK7_ODORO	62.065	775	271	11	37	805	43	800	0.0	942
sp|P11362|FGFR1_HUMAN	tr|F7FZS3|F7FZS3_MACMU	61.806	775	273	10	37	805	43	800	0.0	941
sp|P11362|FGFR1_HUMAN	tr|A0A2K5V1U0|A0A2K5V1U0_MACFA	61.806	775	273	10	37	805	43	800	0.0	941
sp|P11362|FGFR1_HUMAN	tr|A0A2I3TIS1|A0A2I3TIS1_PANTR	61.489	779	277	10	33	805	39	800	0.0	940
sp|P11362|FGFR1_HUMAN	tr|A0A2K5M482|A0A2K5M482_CERAT	61.617	779	277	10	33	805	39	801	0.0	939
sp|P11362|FGFR1_HUMAN	tr|A0A2R8MGK3|A0A2R8MGK3_CALJA	61.738	771	274	8	37	801	43	798	0.0	939
sp|P11362|FGFR1_HUMAN	tr|A0A2K5YBJ5|A0A2K5YBJ5_MANLE	61.746	779	275	10	33	805	2	763	0.0	938
sp|P11362|FGFR1_HUMAN	tr|A0A2K6GP81|A0A2K6GP81_PROCO	61.738	771	271	10	41	805	47	799	0.0	935
sp|P11362|FGFR1_HUMAN	tr|A0A286XLC0|A0A286XLC0_CAVPO	62.304	764	261	10	48	805	51	793	0.0	933
sp|P11362|FGFR1_HUMAN	tr|A0A2K6TX74|A0A2K6TX74_SAIBB	60.625	800	287	12	12	801	8	789	0.0	930
sp|P11362|FGFR1_HUMAN	tr|A0A2Y9REP9|A0A2Y9REP9_TRIMA	61.746	779	270	13	41	809	47	807	0.0	930
sp|P11362|FGFR1_HUMAN	tr|A0A340Y2L5|A0A340Y2L5_LIPVE	62.516	771	262	11	41	805	47	796	0.0	929
sp|P11362|FGFR1_HUMAN	tr|A0A2K5DBG1|A0A2K5DBG1_AOTNA	61.997	771	270	10	37	801	33	786	0.0	929
sp|P11362|FGFR1_HUMAN	tr|A0A2Y9S9A4|A0A2Y9S9A4_PHYMC	62.614	765	261	12	48	805	54	800	0.0	928
sp|P11362|FGFR1_HUMAN	tr|A0A337SDG1|A0A337SDG1_FELCA	61.290	775	274	10	33	801	39	793	0.0	928
sp|P11362|FGFR1_HUMAN	tr|G3TS45|G3TS45_LOXAF	61.161	775	274	9	37	805	43	796	0.0	926
sp|P11362|FGFR1_HUMAN	tr|H0YQ95|H0YQ95_TAEGU	63.920	704	240	9	66	768	1	691	0.0	920
sp|P11362|FGFR1_HUMAN	tr|A0A3Q0FPI0|A0A3Q0FPI0_ALLSI	68.300	653	197	8	161	812	1	644	0.0	915
sp|P11362|FGFR1_HUMAN	tr|A0A4X2JQY5|A0A4X2JQY5_VOMUR	58.426	813	274	16	36	801	37	832	0.0	906
sp|P11362|FGFR1_HUMAN	tr|A0A4X2JQY5|A0A4X2JQY5_VOMUR	22.128	235	132	8	28	244	188	389	2.5	37.7
sp|P11362|FGFR1_HUMAN	tr|A0A2I2Z332|A0A2I2Z332_GORGO	59.974	782	284	11	33	805	39	800	0.0	906
sp|P11362|FGFR1_HUMAN	tr|A0A3B4TPQ7|A0A3B4TPQ7_SERDU	69.313	655	147	5	123	729	30	678	0.0	905
sp|P11362|FGFR1_HUMAN	tr|A0A5F4C3C9|A0A5F4C3C9_CANLF	62.074	733	252	10	37	763	35	747	0.0	902
sp|P11362|FGFR1_HUMAN	tr|A0A2I0LH72|A0A2I0LH72_COLLI	78.120	585	88	5	217	797	1	549	0.0	900
sp|P11362|FGFR1_HUMAN	tr|A0A2I0LH72|A0A2I0LH72_COLLI	22.222	198	107	6	92	277	5	167	4.6	37.0
sp|P11362|FGFR1_HUMAN	tr|A0A2K6MDI4|A0A2K6MDI4_RHIBE	61.465	737	262	9	33	763	38	758	0.0	899
sp|P11362|FGFR1_HUMAN	tr|F6VBA5|F6VBA5_ORNAN	60.714	784	272	14	41	808	1	764	0.0	899
sp|P11362|FGFR1_HUMAN	tr|A0A1S2ZTS2|A0A1S2ZTS2_ERIEU	59.481	770	281	16	43	805	45	790	0.0	896
sp|P11362|FGFR1_HUMAN	tr|A0A3B4T3G6|A0A3B4T3G6_SERDU	64.807	699	217	10	111	807	12	683	0.0	895
sp|P11362|FGFR1_HUMAN	tr|A0A3B4T3G6|A0A3B4T3G6_SERDU	20.614	228	133	7	38	248	60	256	0.13	42.0
sp|P11362|FGFR1_HUMAN	tr|I3LWL9|I3LWL9_ICTTR	60.881	749	263	13	65	805	65	791	0.0	891
sp|P11362|FGFR1_HUMAN	tr|I3LWL9|I3LWL9_ICTTR	23.932	234	127	9	29	244	144	344	0.13	42.0
sp|P11362|FGFR1_HUMAN	tr|M3WNB0|M3WNB0_FELCA	60.375	747	270	13	65	805	94	820	0.0	888
sp|P11362|FGFR1_HUMAN	tr|A0A226MXC3|A0A226MXC3_CALSU	73.529	578	136	4	152	729	225	785	0.0	886
sp|P11362|FGFR1_HUMAN	tr|A0A226MXC3|A0A226MXC3_CALSU	32.530	83	51	2	40	120	44	123	3.87e-04	50.1
sp|P11362|FGFR1_HUMAN	tr|A0A060VNI8|A0A060VNI8_ONCMY	56.477	880	265	17	25	822	200	1043	0.0	885
sp|P11362|FGFR1_HUMAN	tr|A0A060VNI8|A0A060VNI8_ONCMY	54.278	374	151	8	12	378	65	425	2.16e-117	385
sp|P11362|FGFR1_HUMAN	tr|W5P015|W5P015_SHEEP	59.387	751	286	8	62	805	62	800	0.0	885
sp|P11362|FGFR1_HUMAN	tr|G3TFB6|G3TFB6_LOXAF	60.705	738	274	11	65	801	65	787	0.0	884
sp|P11362|FGFR1_HUMAN	tr|A0A452FTV6|A0A452FTV6_CAPHI	59.973	747	278	11	62	805	132	860	0.0	883
sp|P11362|FGFR1_HUMAN	tr|F1MN51|F1MN51_BOVIN	59.973	747	278	11	62	805	62	790	0.0	883
sp|P11362|FGFR1_HUMAN	tr|A0A5F9CYA9|A0A5F9CYA9_RABIT	59.399	766	279	13	48	805	50	791	0.0	882
sp|P11362|FGFR1_HUMAN	tr|A0A0Q3MH84|A0A0Q3MH84_AMAAE	74.603	567	124	3	254	820	295	841	0.0	882
sp|P11362|FGFR1_HUMAN	tr|A0A0Q3MH84|A0A0Q3MH84_AMAAE	62.162	185	64	1	64	248	2	180	2.09e-67	245
sp|P11362|FGFR1_HUMAN	tr|A0A0Q3MH84|A0A0Q3MH84_AMAAE	24.510	204	101	10	188	361	2	182	0.27	40.8
sp|P11362|FGFR1_HUMAN	tr|A0A2Y9MM49|A0A2Y9MM49_DELLE	59.893	748	278	12	62	805	62	791	0.0	879
sp|P11362|FGFR1_HUMAN	tr|A0A2U3XP14|A0A2U3XP14_LEPWE	59.733	750	269	13	65	805	65	790	0.0	879
sp|P11362|FGFR1_HUMAN	tr|F6XBX5|F6XBX5_CANLF	59.677	744	280	11	65	805	124	850	0.0	877
sp|P11362|FGFR1_HUMAN	tr|G1MIQ6|G1MIQ6_AILME	59.200	750	277	11	65	805	70	799	0.0	877
sp|P11362|FGFR1_HUMAN	tr|A0A384C6V6|A0A384C6V6_URSMA	59.812	744	278	12	65	805	94	819	0.0	874
sp|P11362|FGFR1_HUMAN	tr|A0A340XUW9|A0A340XUW9_LIPVE	59.759	748	279	12	62	805	62	791	0.0	874
sp|P11362|FGFR1_HUMAN	tr|A0A2K5MWJ4|A0A2K5MWJ4_CERAT	59.919	741	277	11	65	802	65	788	0.0	874
sp|P11362|FGFR1_HUMAN	tr|A0A2U3ZGP2|A0A2U3ZGP2_ODORO	55.238	840	312	15	8	805	29	846	0.0	874
sp|P11362|FGFR1_HUMAN	tr|G1P553|G1P553_MYOLU	57.935	794	291	16	19	805	33	790	0.0	874
sp|P11362|FGFR1_HUMAN	tr|A0A5F5PXI3|A0A5F5PXI3_HORSE	60.054	746	274	12	65	805	119	845	0.0	872
sp|P11362|FGFR1_HUMAN	tr|L5JVQ9|L5JVQ9_PTEAL	58.954	765	271	14	65	805	65	810	0.0	872
sp|P11362|FGFR1_HUMAN	sp|P22455|FGFR4_HUMAN	60.162	743	272	12	65	802	65	788	0.0	871
sp|P11362|FGFR1_HUMAN	tr|A0A096N6L3|A0A096N6L3_PAPAN	59.919	741	277	11	65	802	65	788	0.0	870
sp|P11362|FGFR1_HUMAN	tr|A0A2K5XX73|A0A2K5XX73_MANLE	59.919	741	277	11	65	802	65	788	0.0	870
sp|P11362|FGFR1_HUMAN	tr|A0A2K5V3S1|A0A2K5V3S1_MACFA	59.919	741	277	11	65	802	65	788	0.0	870
sp|P11362|FGFR1_HUMAN	sp|Q03142|FGFR4_MOUSE	55.995	809	323	16	9	805	1	788	0.0	869
sp|P11362|FGFR1_HUMAN	tr|G3RPD8|G3RPD8_GORGO	60.162	743	272	12	65	802	65	788	0.0	869
sp|P11362|FGFR1_HUMAN	tr|A0A2Y9DAY0|A0A2Y9DAY0_TRIMA	60.135	740	275	11	65	801	65	787	0.0	869
sp|P11362|FGFR1_HUMAN	tr|H0WAA3|H0WAA3_CAVPO	58.954	765	284	12	48	805	50	791	0.0	869
sp|P11362|FGFR1_HUMAN	tr|A0A091DSL6|A0A091DSL6_FUKDA	59.259	756	287	12	48	799	56	794	0.0	868
sp|P11362|FGFR1_HUMAN	tr|F7B080|F7B080_CALJA	59.756	738	281	10	66	802	66	788	0.0	868
sp|P11362|FGFR1_HUMAN	tr|A0A0D9R9A7|A0A0D9R9A7_CHLSB	59.597	745	277	12	65	802	65	792	0.0	868
sp|P11362|FGFR1_HUMAN	tr|M3YLI0|M3YLI0_MUSPF	59.812	744	279	11	65	805	65	791	0.0	867
sp|P11362|FGFR1_HUMAN	tr|F7CEB0|F7CEB0_MACMU	59.784	741	278	11	65	802	122	845	0.0	867
sp|P11362|FGFR1_HUMAN	tr|A0A2K6GQ38|A0A2K6GQ38_PROCO	59.973	742	277	10	65	805	65	787	0.0	867
sp|P11362|FGFR1_HUMAN	tr|A0A2K6GQ38|A0A2K6GQ38_PROCO	24.051	237	129	9	26	244	137	340	0.029	44.3
sp|P11362|FGFR1_HUMAN	tr|A0A2R9BFK6|A0A2R9BFK6_PANPA	59.892	743	274	12	65	802	65	788	0.0	866
sp|P11362|FGFR1_HUMAN	tr|A0A2K6T7J1|A0A2K6T7J1_SAIBB	59.405	739	284	10	65	802	65	788	0.0	866
sp|P11362|FGFR1_HUMAN	tr|A0A1U8C5R4|A0A1U8C5R4_MESAU	59.097	753	282	13	54	800	52	784	0.0	865
sp|P11362|FGFR1_HUMAN	tr|A0A060YLT1|A0A060YLT1_ONCMY	80.843	522	83	3	313	822	13	529	0.0	864
sp|P11362|FGFR1_HUMAN	tr|K7GRT5|K7GRT5_PIG	58.450	787	301	14	23	805	130	894	0.0	861
sp|P11362|FGFR1_HUMAN	tr|A0A1S3FRY9|A0A1S3FRY9_DIPOR	58.740	778	261	11	33	805	166	888	0.0	859
sp|P11362|FGFR1_HUMAN	tr|F6VRH0|F6VRH0_XENTR	56.943	785	274	13	39	820	20	743	0.0	852
sp|P11362|FGFR1_HUMAN	tr|G3H181|G3H181_CRIGR	56.718	774	247	11	65	802	311	1032	0.0	843
sp|P11362|FGFR1_HUMAN	tr|G3H181|G3H181_CRIGR	22.605	261	148	9	18	254	346	576	0.56	40.0
sp|P11362|FGFR1_HUMAN	tr|A0A2I3LS46|A0A2I3LS46_PAPAN	56.996	779	279	12	33	805	39	767	0.0	839
sp|P11362|FGFR1_HUMAN	tr|H2PHH5|H2PHH5_PONAB	58.130	738	253	11	65	802	65	746	0.0	824
sp|P11362|FGFR1_HUMAN	tr|H2PHH5|H2PHH5_PONAB	23.932	234	133	8	157	366	37	249	2.33e-04	50.8
sp|P11362|FGFR1_HUMAN	tr|G3NKX2|G3NKX2_GASAC	56.021	764	315	9	48	809	18	762	0.0	824
sp|P11362|FGFR1_HUMAN	tr|H2QS34|H2QS34_PANTR	57.527	744	290	14	65	802	65	788	0.0	816
sp|P11362|FGFR1_HUMAN	tr|A0A2U4A8T0|A0A2U4A8T0_TURTR	99.241	395	3	0	428	822	156	550	0.0	814
sp|P11362|FGFR1_HUMAN	tr|A0A2U4A8T0|A0A2U4A8T0_TURTR	96.899	129	2	1	120	248	31	157	8.61e-76	261
sp|P11362|FGFR1_HUMAN	tr|A0A2U4A8T0|A0A2U4A8T0_TURTR	34.161	161	64	6	1	121	1	159	1.01e-12	77.4
sp|P11362|FGFR1_HUMAN	tr|A0A2U4A8T0|A0A2U4A8T0_TURTR	28.431	102	55	4	260	361	76	159	0.53	40.0
sp|P11362|FGFR1_HUMAN	tr|G1RQ38|G1RQ38_NOMLE	58.008	743	273	12	65	802	65	773	0.0	813
sp|P11362|FGFR1_HUMAN	tr|F7EXS2|F7EXS2_ORNAN	66.184	621	195	6	7	618	26	640	0.0	801
sp|P11362|FGFR1_HUMAN	tr|G5BQ00|G5BQ00_HETGA	61.608	659	204	10	161	805	1	624	0.0	778
sp|P11362|FGFR1_HUMAN	tr|A0A1S3F4E3|A0A1S3F4E3_DIPOR	53.000	800	311	18	10	802	20	761	0.0	766
sp|P11362|FGFR1_HUMAN	tr|A0A2R9AXW1|A0A2R9AXW1_PANPA	61.587	630	225	7	33	659	27	642	0.0	761
sp|P11362|FGFR1_HUMAN	tr|A0A1L8HKQ7|A0A1L8HKQ7_XENLA	52.094	812	307	18	34	819	168	923	0.0	756
sp|P11362|FGFR1_HUMAN	tr|A0A1L8HKQ7|A0A1L8HKQ7_XENLA	51.447	311	139	6	48	358	71	369	3.37e-92	315
sp|P11362|FGFR1_HUMAN	tr|A0A3Q0EDM2|A0A3Q0EDM2_TARSY	60.583	652	201	10	161	805	1	603	0.0	754
sp|P11362|FGFR1_HUMAN	tr|W5Q2Y7|W5Q2Y7_SHEEP	59.098	665	252	12	152	805	2	657	0.0	726
sp|P11362|FGFR1_HUMAN	tr|A0A151N2P5|A0A151N2P5_ALLMI	66.477	528	162	6	161	683	1	518	0.0	715
sp|P11362|FGFR1_HUMAN	tr|A0A091D668|A0A091D668_FUKDA	52.168	784	270	18	34	783	151	863	0.0	711
sp|P11362|FGFR1_HUMAN	tr|A0A091D668|A0A091D668_FUKDA	51.250	320	139	6	41	358	49	353	1.02e-95	325
sp|P11362|FGFR1_HUMAN	tr|A0A2K5CJ77|A0A2K5CJ77_AOTNA	55.422	664	272	9	24	686	35	675	0.0	708
sp|P11362|FGFR1_HUMAN	tr|A0A2U4BRG1|A0A2U4BRG1_TURTR	56.716	670	218	13	188	820	89	723	0.0	697
sp|P11362|FGFR1_HUMAN	tr|A0A2U4BRG1|A0A2U4BRG1_TURTR	57.994	319	121	3	1	312	20	332	5.71e-118	378
sp|P11362|FGFR1_HUMAN	tr|L5K7W6|L5K7W6_PTEAL	68.762	509	131	7	313	820	461	942	0.0	680
sp|P11362|FGFR1_HUMAN	tr|L5K7W6|L5K7W6_PTEAL	37.604	359	160	7	24	380	94	390	2.08e-56	214
sp|P11362|FGFR1_HUMAN	tr|A0A060WH15|A0A060WH15_ONCMY	57.436	585	232	10	41	621	212	783	0.0	659
sp|P11362|FGFR1_HUMAN	tr|A0A060WH15|A0A060WH15_ONCMY	37.209	129	70	5	254	376	94	217	1.37e-11	74.3
sp|P11362|FGFR1_HUMAN	tr|G5BCI7|G5BCI7_HETGA	48.130	829	275	22	34	801	226	960	0.0	650
sp|P11362|FGFR1_HUMAN	tr|G5BCI7|G5BCI7_HETGA	50.625	320	139	6	41	358	126	428	5.18e-93	318
sp|P11362|FGFR1_HUMAN	tr|A0A2K6LN05|A0A2K6LN05_RHIBE	54.531	629	241	15	183	802	143	735	0.0	601
sp|P11362|FGFR1_HUMAN	tr|D6W6I2|D6W6I2_TRICA	44.041	772	366	22	45	807	256	970	0.0	584
sp|P11362|FGFR1_HUMAN	tr|D6W6I2|D6W6I2_TRICA	26.367	311	181	12	64	373	67	330	3.51e-15	86.3
sp|P11362|FGFR1_HUMAN	tr|D6W6I2|D6W6I2_TRICA	23.697	211	112	7	176	360	55	242	5.12e-06	56.2
sp|P11362|FGFR1_HUMAN	tr|F7AQ74|F7AQ74_XENTR	48.006	702	273	17	174	820	32	696	0.0	574
sp|P11362|FGFR1_HUMAN	tr|F7AQ74|F7AQ74_XENTR	55.625	320	129	4	39	358	20	326	1.10e-113	366
sp|P11362|FGFR1_HUMAN	tr|A0A452DTV7|A0A452DTV7_CAPHI	57.699	539	205	9	20	555	15	533	0.0	574
sp|P11362|FGFR1_HUMAN	tr|E9FS22|E9FS22_DAPPU	46.995	649	289	15	169	779	10	641	0.0	563
sp|P11362|FGFR1_HUMAN	tr|A0A5G3H4E7|A0A5G3H4E7_XENTR	77.616	344	74	2	478	820	378	719	0.0	560
sp|P11362|FGFR1_HUMAN	tr|A0A5G3H4E7|A0A5G3H4E7_XENTR	52.219	383	165	6	39	421	20	384	7.54e-125	396
sp|P11362|FGFR1_HUMAN	tr|A0A067RG01|A0A067RG01_ZOONE	45.028	704	295	18	140	764	4	694	0.0	559
sp|P11362|FGFR1_HUMAN	tr|A0A0Q3TPB2|A0A0Q3TPB2_AMAAE	87.179	312	38	2	1	312	1	310	0.0	548
sp|P11362|FGFR1_HUMAN	tr|A0A0Q3TPB2|A0A0Q3TPB2_AMAAE	77.528	267	14	1	555	821	367	587	7.12e-136	421
sp|P11362|FGFR1_HUMAN	tr|A0A0Q3TPB2|A0A0Q3TPB2_AMAAE	86.275	51	7	0	610	660	302	352	1.57e-18	96.3
sp|P11362|FGFR1_HUMAN	tr|A0A0Q3TPB2|A0A0Q3TPB2_AMAAE	21.531	209	118	6	187	366	62	253	0.009	45.8
sp|P11362|FGFR1_HUMAN	tr|G3HK77|G3HK77_CRIGR	80.769	312	59	1	494	805	1	311	1.54e-180	525
sp|P11362|FGFR1_HUMAN	tr|H0X4T5|H0X4T5_OTOGA	43.564	808	344	23	34	805	228	959	6.84e-180	547
sp|P11362|FGFR1_HUMAN	tr|H0X4T5|H0X4T5_OTOGA	50.625	320	131	4	65	359	113	430	1.22e-95	325
sp|P11362|FGFR1_HUMAN	tr|A0A026WLD5|A0A026WLD5_OOCBI	39.690	839	371	21	44	764	2	823	2.88e-179	548
sp|P11362|FGFR1_HUMAN	tr|A0A026WLD5|A0A026WLD5_OOCBI	67.470	249	73	4	521	764	828	1073	6.60e-107	358
sp|P11362|FGFR1_HUMAN	tr|W5JVS5|W5JVS5_ANODA	43.353	662	336	14	127	772	246	884	1.36e-170	522
sp|P11362|FGFR1_HUMAN	tr|W5JVS5|W5JVS5_ANODA	29.134	127	71	3	121	247	66	173	3.49e-05	53.5
sp|P11362|FGFR1_HUMAN	tr|A0A226NAD3|A0A226NAD3_CALSU	74.074	324	74	1	370	683	36	359	4.40e-167	492
sp|P11362|FGFR1_HUMAN	tr|E2C6Z9|E2C6Z9_HARSA	49.023	563	242	13	253	793	2	541	9.19e-166	496
sp|P11362|FGFR1_HUMAN	tr|A0A2I3FSD1|A0A2I3FSD1_NOMLE	63.947	380	125	6	152	529	131	500	5.97e-162	488
sp|P11362|FGFR1_HUMAN	tr|A0A2I3FSD1|A0A2I3FSD1_NOMLE	21.224	245	124	9	34	248	129	334	0.66	39.7
sp|P11362|FGFR1_HUMAN	tr|A0A2I3FSD1|A0A2I3FSD1_NOMLE	55.556	45	19	1	761	805	532	575	1.2	38.9
sp|P11362|FGFR1_HUMAN	tr|A0A2U4CN48|A0A2U4CN48_TURTR	82.353	272	47	1	534	805	1	271	1.09e-158	468
sp|P11362|FGFR1_HUMAN	tr|A0A0L0CAR6|A0A0L0CAR6_LUCCU	38.794	763	384	19	95	795	1256	1997	1.86e-156	511
sp|P11362|FGFR1_HUMAN	tr|A0A0L0CAR6|A0A0L0CAR6_LUCCU	27.304	293	180	8	93	359	995	1280	4.28e-16	89.7
sp|P11362|FGFR1_HUMAN	tr|A0A384DC76|A0A384DC76_URSMA	64.194	391	108	5	313	684	403	780	8.87e-155	480
sp|P11362|FGFR1_HUMAN	tr|A0A384DC76|A0A384DC76_URSMA	51.515	33	16	0	326	358	277	309	3.8	37.4
sp|P11362|FGFR1_HUMAN	tr|A0A0L0BYZ0|A0A0L0BYZ0_LUCCU	40.120	668	348	16	123	771	82	716	2.22e-153	471
sp|P11362|FGFR1_HUMAN	tr|A0A0L0BYZ0|A0A0L0BYZ0_LUCCU	32.000	75	49	2	48	120	139	213	0.44	40.0
sp|P11362|FGFR1_HUMAN	tr|A0A455BQP9|A0A455BQP9_PHYMC	51.732	462	204	10	62	519	62	508	9.06e-149	451
sp|P11362|FGFR1_HUMAN	sp|Q07407|FGFR1_DROME	40.184	652	344	17	146	782	94	714	3.89e-147	454
sp|P11362|FGFR1_HUMAN	tr|H9JKN9|H9JKN9_BOMMO	43.153	628	311	12	172	782	324	922	3.67e-143	451
sp|P11362|FGFR1_HUMAN	tr|H9JKN9|H9JKN9_BOMMO	37.179	156	92	4	153	306	210	361	1.05e-24	116
sp|P11362|FGFR1_HUMAN	tr|H9JKN9|H9JKN9_BOMMO	26.263	99	58	2	270	368	227	310	0.84	39.3
sp|P11362|FGFR1_HUMAN	tr|A0A1S3QQN2|A0A1S3QQN2_SALSA	81.377	247	46	0	437	683	1	247	1.94e-142	424
sp|P11362|FGFR1_HUMAN	sp|Q09147|FGFR2_DROME	40.529	681	359	16	124	782	371	1027	1.61e-140	447
sp|P11362|FGFR1_HUMAN	sp|Q09147|FGFR2_DROME	30.769	182	102	8	187	356	175	344	1.57e-10	71.2
sp|P11362|FGFR1_HUMAN	tr|A0A194QDK7|A0A194QDK7_PAPXU	45.196	562	273	13	247	782	356	908	2.13e-139	440
sp|P11362|FGFR1_HUMAN	tr|A0A194QDK7|A0A194QDK7_PAPXU	29.958	237	151	6	125	350	152	384	5.27e-24	114
sp|P11362|FGFR1_HUMAN	tr|A0A194QDK7|A0A194QDK7_PAPXU	26.263	99	58	3	270	368	197	280	2.0	38.1
sp|P11362|FGFR1_HUMAN	tr|A0A455B0M1|A0A455B0M1_PHYMC	73.358	274	70	2	532	805	1	271	4.21e-137	412
sp|P11362|FGFR1_HUMAN	tr|H2PCP6|H2PCP6_PONAB	52.607	422	182	7	37	455	6	412	1.32e-133	414
sp|P11362|FGFR1_HUMAN	tr|H2PCP6|H2PCP6_PONAB	78.912	147	30	1	659	805	413	558	2.47e-73	255
sp|P11362|FGFR1_HUMAN	tr|A0A226N1D1|A0A226N1D1_CALSU	52.219	383	171	7	47	426	46	419	1.73e-123	384
sp|P11362|FGFR1_HUMAN	tr|A0A226N1D1|A0A226N1D1_CALSU	50.000	72	31	3	741	812	398	464	2.11e-08	63.5
sp|P11362|FGFR1_HUMAN	tr|A0A060XFI7|A0A060XFI7_ONCMY	54.703	404	145	9	266	659	11	386	1.84e-121	377
sp|P11362|FGFR1_HUMAN	tr|A0A060XFI7|A0A060XFI7_ONCMY	68.387	155	49	0	159	313	3	157	3.08e-71	244
sp|P11362|FGFR1_HUMAN	tr|F6QKY2|F6QKY2_ORNAN	80.000	210	40	1	557	764	520	729	1.20e-112	365
sp|P11362|FGFR1_HUMAN	tr|F6QKY2|F6QKY2_ORNAN	62.581	155	53	2	246	397	235	387	3.56e-51	197
sp|P11362|FGFR1_HUMAN	tr|A0A091HSW4|A0A091HSW4_CALAN	35.076	727	336	22	96	764	12	660	9.81e-112	360
sp|P11362|FGFR1_HUMAN	tr|A0A2U4C0D2|A0A2U4C0D2_TURTR	50.000	370	168	9	62	427	183	539	1.49e-110	353
sp|P11362|FGFR1_HUMAN	tr|A0A060VWN4|A0A060VWN4_ONCMY	55.140	321	130	6	12	327	30	341	2.79e-110	346
sp|P11362|FGFR1_HUMAN	tr|A0A060VWN4|A0A060VWN4_ONCMY	21.371	248	122	8	158	366	57	270	0.006	45.8
sp|P11362|FGFR1_HUMAN	tr|A0A2K6L7H6|A0A2K6L7H6_RHIBE	54.967	302	128	4	65	366	43	336	3.26e-109	344
sp|P11362|FGFR1_HUMAN	tr|K7EG82|K7EG82_ORNAN	85.326	184	24	2	637	820	1	181	3.67e-109	336
sp|P11362|FGFR1_HUMAN	tr|G1NGX1|G1NGX1_MELGA	35.501	738	339	23	96	773	515	1175	3.93e-107	363
sp|P11362|FGFR1_HUMAN	tr|G1NGX1|G1NGX1_MELGA	24.219	128	90	3	159	286	325	445	0.011	45.4
sp|P11362|FGFR1_HUMAN	tr|A0A5G3IM06|A0A5G3IM06_XENTR	54.313	313	130	6	466	770	2	309	1.79e-106	338
sp|P11362|FGFR1_HUMAN	tr|A0A5G3H6H9|A0A5G3H6H9_XENTR	54.088	318	131	7	467	774	18	330	2.12e-106	337
sp|P11362|FGFR1_HUMAN	tr|A0A2U3XAB2|A0A2U3XAB2_LEPWE	47.475	396	178	10	384	770	392	766	3.19e-105	347
sp|P11362|FGFR1_HUMAN	tr|A0A2U4BDU6|A0A2U4BDU6_TURTR	47.475	396	178	11	384	770	278	652	3.96e-105	344
sp|P11362|FGFR1_HUMAN	tr|A0A5G3ILY6|A0A5G3ILY6_XENTR	53.968	315	132	6	464	770	21	330	4.46e-105	335
sp|P11362|FGFR1_HUMAN	tr|A0A5G3HQ49|A0A5G3HQ49_XENTR	34.708	703	348	20	96	774	425	1040	6.28e-105	353
sp|P11362|FGFR1_HUMAN	tr|A0A5G3HQ49|A0A5G3HQ49_XENTR	25.954	131	76	4	215	345	243	352	0.51	40.0
sp|P11362|FGFR1_HUMAN	tr|A0A5G3HQ49|A0A5G3HQ49_XENTR	24.306	144	98	7	153	294	279	413	5.0	37.0
sp|P11362|FGFR1_HUMAN	tr|K7FRT4|K7FRT4_PELSI	36.406	651	296	20	179	773	565	1153	4.04e-104	354
sp|P11362|FGFR1_HUMAN	tr|K7FRT4|K7FRT4_PELSI	22.535	213	134	5	174	363	319	523	0.013	45.4
sp|P11362|FGFR1_HUMAN	tr|K7FRT4|K7FRT4_PELSI	29.545	88	55	3	150	237	636	716	0.081	42.7
sp|P11362|FGFR1_HUMAN	tr|A0A1U7R7D4|A0A1U7R7D4_ALLSI	47.980	396	176	11	384	770	644	1018	6.55e-104	350
sp|P11362|FGFR1_HUMAN	tr|G1PWX2|G1PWX2_MYOLU	47.980	396	176	11	384	770	636	1010	7.07e-104	350
sp|P11362|FGFR1_HUMAN	tr|A0A2I0MF50|A0A2I0MF50_COLLI	47.727	396	177	11	384	770	638	1012	7.45e-104	350
sp|P11362|FGFR1_HUMAN	tr|A0A151MT35|A0A151MT35_ALLMI	47.980	396	176	11	384	770	634	1008	7.90e-104	350
sp|P11362|FGFR1_HUMAN	tr|A0A226NKL3|A0A226NKL3_CALSU	47.475	396	178	11	384	770	599	973	9.95e-104	349
sp|P11362|FGFR1_HUMAN	tr|A0A099Z4P9|A0A099Z4P9_TINGU	34.842	663	303	18	174	774	55	650	1.21e-103	338
sp|P11362|FGFR1_HUMAN	tr|A0A091K456|A0A091K456_EGRGA	47.475	396	178	11	384	770	621	995	1.90e-103	348
sp|P11362|FGFR1_HUMAN	tr|A0A087R166|A0A087R166_APTFO	47.475	396	178	11	384	770	621	995	2.06e-103	348
sp|P11362|FGFR1_HUMAN	tr|A0A099YVI0|A0A099YVI0_TINGU	47.475	396	178	11	384	770	621	995	2.71e-103	348
sp|P11362|FGFR1_HUMAN	tr|A0A091WFB4|A0A091WFB4_OPIHO	47.475	396	178	11	384	770	622	996	3.90e-103	348
sp|P11362|FGFR1_HUMAN	tr|F1RG22|F1RG22_PIG	47.727	396	177	11	384	770	642	1016	3.97e-103	348
sp|P11362|FGFR1_HUMAN	tr|F6WCZ4|F6WCZ4_XENTR	47.264	402	180	11	384	774	534	914	4.27e-103	346
sp|P11362|FGFR1_HUMAN	tr|R0K2A8|R0K2A8_ANAPL	47.475	396	178	11	384	770	622	996	4.66e-103	348
sp|P11362|FGFR1_HUMAN	tr|A0A452FIE1|A0A452FIE1_CAPHI	48.092	393	177	11	384	770	652	1023	4.67e-103	348
sp|P11362|FGFR1_HUMAN	tr|L5KWJ8|L5KWJ8_PTEAL	47.980	396	176	11	384	770	620	994	5.56e-103	347
sp|P11362|FGFR1_HUMAN	tr|A0A384CID3|A0A384CID3_URSMA	47.475	396	178	10	384	770	660	1034	6.06e-103	347
sp|P11362|FGFR1_HUMAN	tr|A0A455AMB7|A0A455AMB7_PHYMC	47.475	396	178	11	384	770	599	973	6.44e-103	346
sp|P11362|FGFR1_HUMAN	tr|F6ZTV3|F6ZTV3_CALJA	36.986	657	276	23	217	809	629	1211	7.55e-103	351
sp|P11362|FGFR1_HUMAN	tr|F6ZTV3|F6ZTV3_CALJA	23.684	190	136	5	107	294	281	463	0.016	45.1
sp|P11362|FGFR1_HUMAN	tr|F6ZTV3|F6ZTV3_CALJA	19.881	337	195	14	64	360	362	663	1.3	38.9
sp|P11362|FGFR1_HUMAN	tr|G1MES8|G1MES8_AILME	47.475	396	178	10	384	770	652	1026	9.10e-103	347
sp|P11362|FGFR1_HUMAN	tr|A0A2Y9QN43|A0A2Y9QN43_TRIMA	46.970	396	180	10	384	770	555	929	9.11e-103	345
sp|P11362|FGFR1_HUMAN	tr|F1MS00|F1MS00_BOVIN	47.727	396	177	11	384	770	645	1019	1.06e-102	347
sp|P11362|FGFR1_HUMAN	tr|A0A093GHA1|A0A093GHA1_DRYPU	46.650	403	185	11	377	770	614	995	1.23e-102	346
sp|P11362|FGFR1_HUMAN	tr|G3TIZ2|G3TIZ2_LOXAF	47.727	396	177	11	384	770	643	1017	1.66e-102	347
sp|P11362|FGFR1_HUMAN	tr|A0A2U3ZQJ6|A0A2U3ZQJ6_ODORO	47.222	396	179	10	384	770	634	1008	1.79e-102	346
sp|P11362|FGFR1_HUMAN	tr|A0A091IUX9|A0A091IUX9_CALAN	47.222	396	179	11	384	770	612	986	1.82e-102	346
sp|P11362|FGFR1_HUMAN	tr|A0A096NNZ6|A0A096NNZ6_PAPAN	37.385	650	269	24	224	809	595	1170	1.93e-102	350
sp|P11362|FGFR1_HUMAN	tr|H0Z5K6|H0Z5K6_TAEGU	34.394	660	310	17	174	774	55	650	2.10e-102	335
sp|P11362|FGFR1_HUMAN	tr|F7DJC8|F7DJC8_XENTR	47.264	402	180	11	384	774	611	991	2.28e-102	345
sp|P11362|FGFR1_HUMAN	tr|G1MR14|G1MR14_MELGA	47.607	397	177	12	384	770	646	1021	2.50e-102	346
sp|P11362|FGFR1_HUMAN	tr|F6X3K5|F6X3K5_XENTR	47.264	402	180	11	384	774	632	1012	3.19e-102	345
sp|P11362|FGFR1_HUMAN	tr|A0A5G3H6J5|A0A5G3H6J5_XENTR	47.264	402	180	11	384	774	625	1005	3.26e-102	345
sp|P11362|FGFR1_HUMAN	tr|M3WI08|M3WI08_FELCA	47.222	396	179	10	384	770	669	1043	4.37e-102	346
sp|P11362|FGFR1_HUMAN	tr|A0A2K6JUD3|A0A2K6JUD3_RHIBE	37.385	650	269	24	224	809	636	1211	4.96e-102	349
sp|P11362|FGFR1_HUMAN	tr|A0A2K6JUD3|A0A2K6JUD3_RHIBE	24.183	153	108	4	143	294	318	463	0.019	45.1
sp|P11362|FGFR1_HUMAN	tr|A0A2Y9LJM0|A0A2Y9LJM0_DELLE	47.475	396	178	11	384	770	644	1018	5.33e-102	345
sp|P11362|FGFR1_HUMAN	tr|A0A0Q3M0X4|A0A0Q3M0X4_AMAAE	46.970	396	180	10	384	770	638	1012	5.49e-102	345
sp|P11362|FGFR1_HUMAN	tr|K7FDV5|K7FDV5_PELSI	47.475	396	178	11	384	770	634	1008	5.77e-102	345
sp|P11362|FGFR1_HUMAN	tr|A0A4X2LAV1|A0A4X2LAV1_VOMUR	46.898	403	184	11	377	770	629	1010	6.20e-102	345
sp|P11362|FGFR1_HUMAN	tr|A0A093IKR4|A0A093IKR4_DRYPU	34.743	662	305	18	174	774	55	650	6.26e-102	334
sp|P11362|FGFR1_HUMAN	tr|A0A1S3WV58|A0A1S3WV58_ERIEU	46.212	396	183	10	384	770	408	782	6.91e-102	339
sp|P11362|FGFR1_HUMAN	tr|A0A5F4BX99|A0A5F4BX99_CANLF	47.222	396	179	10	384	770	731	1105	7.77e-102	346
sp|P11362|FGFR1_HUMAN	tr|A0A340WNX7|A0A340WNX7_LIPVE	47.222	396	179	11	384	770	599	973	1.00e-101	343
sp|P11362|FGFR1_HUMAN	tr|W5P1A8|W5P1A8_SHEEP	48.214	392	176	12	384	770	659	1028	3.00e-101	343
sp|P11362|FGFR1_HUMAN	tr|H0X4E9|H0X4E9_OTOGA	46.465	396	182	10	384	770	630	1004	3.71e-101	343
sp|P11362|FGFR1_HUMAN	tr|A0A1L8HTZ2|A0A1L8HTZ2_XENLA	33.923	678	311	19	174	774	554	1171	3.72e-101	346
sp|P11362|FGFR1_HUMAN	tr|A0A1L8HTZ2|A0A1L8HTZ2_XENLA	23.707	232	136	12	161	363	320	539	0.65	39.7
sp|P11362|FGFR1_HUMAN	tr|A0A1L8HTZ2|A0A1L8HTZ2_XENLA	29.851	67	44	1	171	237	669	732	1.1	38.9
sp|P11362|FGFR1_HUMAN	tr|A0A1L8HTZ2|A0A1L8HTZ2_XENLA	26.056	142	79	8	215	354	280	397	1.3	38.9
sp|P11362|FGFR1_HUMAN	tr|F7I536|F7I536_CALJA	46.212	396	183	9	384	770	646	1020	4.20e-101	343
sp|P11362|FGFR1_HUMAN	tr|I3LYN9|I3LYN9_ICTTR	46.465	396	182	9	384	770	643	1017	4.40e-101	343
sp|P11362|FGFR1_HUMAN	tr|A0A1L8FK90|A0A1L8FK90_XENLA	46.269	402	183	9	384	774	628	1007	4.61e-101	342
sp|P11362|FGFR1_HUMAN	tr|M3Z0Q6|M3Z0Q6_MUSPF	46.366	399	178	10	384	770	601	975	5.52e-101	341
sp|P11362|FGFR1_HUMAN	tr|A0A1S3RRC1|A0A1S3RRC1_SALSA	46.898	403	181	12	384	774	644	1025	5.84e-101	342
sp|P11362|FGFR1_HUMAN	tr|A0A091J534|A0A091J534_EGRGA	35.380	619	278	16	214	774	96	650	6.22e-101	331
sp|P11362|FGFR1_HUMAN	tr|A0A087QQS6|A0A087QQS6_APTFO	35.266	621	280	16	212	774	94	650	6.56e-101	331
sp|P11362|FGFR1_HUMAN	tr|G5BD17|G5BD17_HETGA	46.717	396	181	9	384	770	587	961	7.06e-101	341
sp|P11362|FGFR1_HUMAN	tr|A0A2K6SC34|A0A2K6SC34_SAIBB	46.212	396	183	9	384	770	668	1042	8.62e-101	342
sp|P11362|FGFR1_HUMAN	tr|H0Z7B3|H0Z7B3_TAEGU	47.772	404	173	12	382	770	613	993	8.99e-101	342
sp|P11362|FGFR1_HUMAN	tr|A0A1S3GMF6|A0A1S3GMF6_DIPOR	46.212	396	183	9	384	770	668	1042	9.31e-101	342
sp|P11362|FGFR1_HUMAN	tr|H2Q1T9|H2Q1T9_PANTR	46.212	396	183	9	384	770	647	1021	1.00e-100	342
sp|P11362|FGFR1_HUMAN	tr|H2NA70|H2NA70_PONAB	46.212	396	183	9	384	770	647	1021	1.05e-100	342
sp|P11362|FGFR1_HUMAN	tr|A0A2K6LXG8|A0A2K6LXG8_RHIBE	46.212	396	183	9	384	770	630	1004	1.10e-100	342
sp|P11362|FGFR1_HUMAN	tr|F6S299|F6S299_MACMU	46.212	396	183	9	384	770	646	1020	1.18e-100	342
sp|P11362|FGFR1_HUMAN	tr|H0VQB6|H0VQB6_CAVPO	45.966	409	189	9	377	774	638	1025	1.19e-100	342
sp|P11362|FGFR1_HUMAN	tr|A0A2K5V8L5|A0A2K5V8L5_MACFA	46.212	396	183	9	384	770	648	1022	1.22e-100	342
sp|P11362|FGFR1_HUMAN	tr|A0A2K5YH45|A0A2K5YH45_MANLE	46.212	396	183	9	384	770	638	1012	1.31e-100	341
sp|P11362|FGFR1_HUMAN	tr|A0A096P476|A0A096P476_PAPAN	46.212	396	183	9	384	770	646	1020	1.39e-100	342
sp|P11362|FGFR1_HUMAN	tr|F6WV32|F6WV32_HORSE	46.717	396	181	11	384	770	644	1018	1.41e-100	341
sp|P11362|FGFR1_HUMAN	tr|A0A2R9B0Q5|A0A2R9B0Q5_PANPA	46.212	396	183	9	384	770	647	1021	1.43e-100	342
sp|P11362|FGFR1_HUMAN	tr|A0A2K5MKU6|A0A2K5MKU6_CERAT	46.212	396	183	9	384	770	646	1020	1.69e-100	341
sp|P11362|FGFR1_HUMAN	tr|A0A1S3N2X8|A0A1S3N2X8_SALSA	45.906	403	185	11	384	774	642	1023	1.94e-100	341
sp|P11362|FGFR1_HUMAN	tr|A0A060W928|A0A060W928_ONCMY	46.650	403	182	12	384	774	655	1036	1.94e-100	341
sp|P11362|FGFR1_HUMAN	sp|P35546|RET_MOUSE	51.613	341	144	7	446	770	685	1020	2.01e-100	341
sp|P11362|FGFR1_HUMAN	tr|A0A060VZZ2|A0A060VZZ2_ONCMY	45.906	403	185	11	384	774	642	1023	2.04e-100	341
sp|P11362|FGFR1_HUMAN	tr|A0A2K5CF96|A0A2K5CF96_AOTNA	51.613	341	144	7	446	770	685	1020	2.31e-100	341
sp|P11362|FGFR1_HUMAN	tr|H9G9F1|H9G9F1_ANOCA	54.063	320	133	8	460	770	681	995	2.70e-100	340
sp|P11362|FGFR1_HUMAN	tr|A0A091VI40|A0A091VI40_OPIHO	35.275	618	278	16	215	774	97	650	4.81e-100	329
sp|P11362|FGFR1_HUMAN	tr|A0A091VI40|A0A091VI40_OPIHO	30.000	70	44	2	168	237	149	213	9.6	35.8
sp|P11362|FGFR1_HUMAN	tr|G1S142|G1S142_NOMLE	46.212	396	183	10	384	770	645	1019	4.98e-100	340
sp|P11362|FGFR1_HUMAN	tr|G3QLZ3|G3QLZ3_GORGO	45.960	396	184	9	384	770	645	1019	6.10e-100	340
sp|P11362|FGFR1_HUMAN	tr|A0A1U7Q3L7|A0A1U7Q3L7_MESAU	46.465	396	182	9	384	770	645	1019	1.07e-99	339
sp|P11362|FGFR1_HUMAN	tr|A0A3B4V3W0|A0A3B4V3W0_SERDU	45.274	402	184	10	384	774	646	1022	1.73e-99	338
sp|P11362|FGFR1_HUMAN	tr|R0M4N8|R0M4N8_ANAPL	35.177	651	296	19	202	793	181	764	4.08e-99	333
sp|P11362|FGFR1_HUMAN	tr|A0A0D9REZ9|A0A0D9REZ9_CHLSB	45.980	398	183	10	384	770	628	1004	4.87e-99	337
sp|P11362|FGFR1_HUMAN	tr|A0A091DS65|A0A091DS65_FUKDA	46.212	396	183	9	384	770	646	1020	5.53e-99	337
sp|P11362|FGFR1_HUMAN	tr|F6ZPJ2|F6ZPJ2_ORNAN	54.286	315	130	8	465	770	743	1052	1.33e-98	337
sp|P11362|FGFR1_HUMAN	tr|G3HKS9|G3HKS9_CRIGR	46.465	396	182	9	384	770	625	999	2.13e-98	340
sp|P11362|FGFR1_HUMAN	tr|A0A5F9CQC7|A0A5F9CQC7_RABIT	46.212	396	183	9	384	770	644	1018	3.72e-98	335
sp|P11362|FGFR1_HUMAN	tr|A0A3B4VLC6|A0A3B4VLC6_SERDU	37.586	580	245	17	264	785	679	1199	6.16e-98	337
sp|P11362|FGFR1_HUMAN	tr|A0A3B4VLC6|A0A3B4VLC6_SERDU	23.264	288	187	7	181	446	357	632	8.62e-07	58.9
sp|P11362|FGFR1_HUMAN	tr|A0A3B4VLC6|A0A3B4VLC6_SERDU	30.667	75	43	2	166	237	680	748	0.049	43.5
sp|P11362|FGFR1_HUMAN	sp|P07949|RET_HUMAN	45.707	396	185	9	384	770	645	1019	6.85e-98	334
sp|P11362|FGFR1_HUMAN	tr|G3NG57|G3NG57_GASAC	52.484	322	138	8	463	774	701	1017	9.55e-97	331
sp|P11362|FGFR1_HUMAN	tr|H2UQU3|H2UQU3_TAKRU	37.024	578	250	16	264	785	703	1222	1.23e-95	331
sp|P11362|FGFR1_HUMAN	tr|H2UQU3|H2UQU3_TAKRU	26.442	208	119	10	181	363	381	579	1.59e-06	58.2
sp|P11362|FGFR1_HUMAN	tr|G1N289|G1N289_MELGA	35.266	621	278	17	214	773	482	1039	1.43e-94	325
sp|P11362|FGFR1_HUMAN	tr|G1N289|G1N289_MELGA	26.866	201	130	7	172	358	223	420	1.71e-04	51.6
sp|P11362|FGFR1_HUMAN	tr|E9H5T6|E9H5T6_DAPPU	47.077	325	162	4	465	780	1	324	2.11e-94	305
sp|P11362|FGFR1_HUMAN	tr|A0A226NJY3|A0A226NJY3_CALSU	32.102	785	359	26	61	773	506	1188	5.88e-93	323
sp|P11362|FGFR1_HUMAN	tr|A0A226NJY3|A0A226NJY3_CALSU	27.861	201	128	6	172	358	369	566	9.27e-05	52.4
sp|P11362|FGFR1_HUMAN	tr|A0A3B4U0H1|A0A3B4U0H1_SERDU	34.846	617	284	15	214	770	669	1227	3.33e-92	322
sp|P11362|FGFR1_HUMAN	tr|A0A3B4U0H1|A0A3B4U0H1_SERDU	22.000	200	128	6	166	361	723	898	0.057	43.1
sp|P11362|FGFR1_HUMAN	tr|A0A3B4U0H1|A0A3B4U0H1_SERDU	20.833	120	92	2	172	289	373	491	1.7	38.5
sp|P11362|FGFR1_HUMAN	tr|H2V9H6|H2V9H6_TAKRU	44.776	402	182	14	384	774	566	938	7.63e-92	316
sp|P11362|FGFR1_HUMAN	tr|A0A194QIX1|A0A194QIX1_PAPXU	48.197	305	149	4	467	769	274	571	9.91e-92	305
sp|P11362|FGFR1_HUMAN	tr|D6WD16|D6WD16_TRICA	48.829	299	146	3	471	769	328	619	1.62e-91	306
sp|P11362|FGFR1_HUMAN	tr|A0A3Q0DNR5|A0A3Q0DNR5_TARSY	61.966	234	31	2	505	729	1	185	4.84e-91	289
sp|P11362|FGFR1_HUMAN	tr|A0A3B4UPB1|A0A3B4UPB1_SERDU	36.242	596	267	19	224	776	619	1144	2.43e-89	312
sp|P11362|FGFR1_HUMAN	tr|A0A3B4UPB1|A0A3B4UPB1_SERDU	30.556	72	47	1	167	238	660	728	0.33	40.8
sp|P11362|FGFR1_HUMAN	tr|A0A3B4UPB1|A0A3B4UPB1_SERDU	27.193	114	70	3	184	292	353	458	4.8	37.0
sp|P11362|FGFR1_HUMAN	tr|E9HNF3|E9HNF3_DAPPU	46.965	313	158	4	465	770	14	325	4.41e-89	293
sp|P11362|FGFR1_HUMAN	tr|D6X0D7|D6X0D7_TRICA	41.860	387	179	8	385	750	644	1005	6.22e-89	309
sp|P11362|FGFR1_HUMAN	tr|A0A060W8L9|A0A060W8L9_ONCMY	80.247	162	29	2	659	820	5	163	8.97e-89	282
sp|P11362|FGFR1_HUMAN	tr|A0A0L0CF47|A0A0L0CF47_LUCCU	44.514	319	170	3	451	769	447	758	1.36e-88	302
sp|P11362|FGFR1_HUMAN	tr|E9HNF0|E9HNF0_DAPPU	47.302	315	152	5	465	770	14	323	3.43e-88	290
sp|P11362|FGFR1_HUMAN	tr|A0A1U7TWQ8|A0A1U7TWQ8_TARSY	43.401	394	194	11	384	770	619	990	4.55e-88	306
sp|P11362|FGFR1_HUMAN	tr|W5JMS4|W5JMS4_ANODA	44.795	317	167	4	453	769	435	743	8.18e-88	299
sp|P11362|FGFR1_HUMAN	tr|A0A0D9R6T2|A0A0D9R6T2_CHLSB	34.704	608	288	14	208	765	630	1178	9.86e-88	309
sp|P11362|FGFR1_HUMAN	tr|A0A2I3MMD3|A0A2I3MMD3_PAPAN	34.958	595	278	14	208	752	631	1166	1.85e-87	308
sp|P11362|FGFR1_HUMAN	sp|Q9VBW3|CAD96_DROME	44.828	319	166	4	451	769	446	754	2.05e-87	298
sp|P11362|FGFR1_HUMAN	tr|E9FZF2|E9FZF2_DAPPU	46.945	311	161	3	465	772	1	310	2.13e-87	286
sp|P11362|FGFR1_HUMAN	tr|A0A2K6MKX3|A0A2K6MKX3_RHIBE	34.432	607	291	13	208	765	598	1146	2.27e-87	307
sp|P11362|FGFR1_HUMAN	tr|F6YJD2|F6YJD2_MACMU	35.294	595	276	15	208	752	631	1166	3.11e-87	307
sp|P11362|FGFR1_HUMAN	tr|A0A2K5X6S1|A0A2K5X6S1_MACFA	35.294	595	276	15	208	752	631	1166	3.11e-87	307
sp|P11362|FGFR1_HUMAN	tr|A0A2K5MEL6|A0A2K5MEL6_CERAT	35.017	594	277	14	209	752	632	1166	3.11e-87	307
sp|P11362|FGFR1_HUMAN	tr|E2BIV7|E2BIV7_HARSA	48.421	285	137	2	467	751	299	573	7.19e-87	293
sp|P11362|FGFR1_HUMAN	tr|E9H5T9|E9H5T9_DAPPU	46.226	318	158	5	465	770	8	324	7.43e-87	285
sp|P11362|FGFR1_HUMAN	tr|A0A026VTA7|A0A026VTA7_OOCBI	46.205	303	151	3	467	769	291	581	7.87e-87	292
sp|P11362|FGFR1_HUMAN	tr|E9HNF4|E9HNF4_DAPPU	46.302	311	161	4	465	770	31	340	1.42e-86	286
sp|P11362|FGFR1_HUMAN	tr|F6RMQ0|F6RMQ0_XENTR	35.106	564	271	17	223	756	358	856	4.93e-86	298
sp|P11362|FGFR1_HUMAN	tr|A0A5G3JIG4|A0A5G3JIG4_XENTR	35.106	564	271	17	223	756	356	854	7.00e-86	297
sp|P11362|FGFR1_HUMAN	tr|A0A026W1V9|A0A026W1V9_OOCBI	40.714	420	189	11	385	770	428	821	8.55e-86	298
sp|P11362|FGFR1_HUMAN	tr|E2B2C9|E2B2C9_HARSA	41.388	418	187	11	385	770	747	1138	1.43e-85	302
sp|P11362|FGFR1_HUMAN	tr|E9HBK3|E9HBK3_DAPPU	47.292	277	141	2	471	747	3	274	4.78e-85	278
sp|P11362|FGFR1_HUMAN	tr|L5L458|L5L458_PTEAL	32.596	678	330	20	165	780	311	923	1.11e-84	296
sp|P11362|FGFR1_HUMAN	tr|A0A2K6GC20|A0A2K6GC20_PROCO	40.657	396	172	8	384	770	643	984	1.41e-84	296
sp|P11362|FGFR1_HUMAN	tr|G3QV51|G3QV51_GORGO	35.702	577	293	15	208	765	619	1136	2.63e-84	298
sp|P11362|FGFR1_HUMAN	tr|H9H0D6|H9H0D6_MELGA	80.392	153	30	0	531	683	1	153	6.32e-83	266
sp|P11362|FGFR1_HUMAN	tr|E9GCS3|E9GCS3_DAPPU	46.758	293	144	5	465	750	7	294	1.03e-82	272
sp|P11362|FGFR1_HUMAN	tr|E9GD15|E9GD15_DAPPU	45.631	309	147	6	465	752	1	309	2.94e-82	271
sp|P11362|FGFR1_HUMAN	tr|H0ZBE3|H0ZBE3_TAEGU	32.157	737	363	26	96	773	492	1150	5.09e-82	292
sp|P11362|FGFR1_HUMAN	tr|H0ZBE3|H0ZBE3_TAEGU	23.478	230	139	7	159	363	302	519	0.001	48.5
sp|P11362|FGFR1_HUMAN	tr|A0A2R9CAR8|A0A2R9CAR8_PANPA	34.622	595	293	17	208	765	603	1138	6.15e-82	292
sp|P11362|FGFR1_HUMAN	tr|L5L639|L5L639_PTEAL	35.501	569	265	15	212	773	612	1085	1.55e-81	290
sp|P11362|FGFR1_HUMAN	tr|L5L639|L5L639_PTEAL	25.000	136	90	3	160	290	333	461	7.64e-04	49.3
sp|P11362|FGFR1_HUMAN	tr|L5L639|L5L639_PTEAL	29.412	85	51	2	166	247	664	742	0.041	43.9
sp|P11362|FGFR1_HUMAN	tr|A0A3B5KBX8|A0A3B5KBX8_TAKRU	43.666	371	157	9	464	790	256	618	6.40e-81	278
sp|P11362|FGFR1_HUMAN	tr|W5J1R2|W5J1R2_ANODA	42.297	357	194	9	417	769	560	908	1.11e-80	287
sp|P11362|FGFR1_HUMAN	tr|A0A3B4VMT4|A0A3B4VMT4_SERDU	44.838	339	137	6	464	754	632	968	3.67e-80	284
sp|P11362|FGFR1_HUMAN	tr|H9JET9|H9JET9_BOMMO	45.520	279	132	4	511	782	36	301	5.61e-80	265
sp|P11362|FGFR1_HUMAN	tr|E9HM17|E9HM17_DAPPU	43.730	311	149	6	465	770	8	297	1.29e-79	263
sp|P11362|FGFR1_HUMAN	tr|H9J389|H9J389_BOMMO	42.486	346	157	6	468	781	63	398	1.48e-79	269
sp|P11362|FGFR1_HUMAN	tr|A0A1S3QL79|A0A1S3QL79_SALSA	49.306	288	127	7	520	793	2	284	4.41e-79	265
sp|P11362|FGFR1_HUMAN	tr|G3QCN7|G3QCN7_GASAC	41.983	343	151	4	464	761	589	928	8.02e-79	279
sp|P11362|FGFR1_HUMAN	tr|A0A0L0CAG1|A0A0L0CAG1_LUCCU	45.246	305	154	6	468	769	315	609	1.53e-78	275
sp|P11362|FGFR1_HUMAN	tr|E2BE02|E2BE02_HARSA	45.574	305	160	4	467	769	1386	1686	1.81e-78	283
sp|P11362|FGFR1_HUMAN	tr|F7BDU6|F7BDU6_XENTR	47.917	288	140	4	484	771	107	384	3.27e-78	263
sp|P11362|FGFR1_HUMAN	tr|A0A060ZH55|A0A060ZH55_ONCMY	52.174	253	106	5	520	758	12	263	4.00e-77	257
sp|P11362|FGFR1_HUMAN	tr|A0A026WA62|A0A026WA62_OOCBI	46.026	302	157	4	470	769	1245	1542	6.72e-77	278
sp|P11362|FGFR1_HUMAN	tr|E9FYP4|E9FYP4_DAPPU	42.997	307	161	4	478	775	1	302	2.28e-75	252
sp|P11362|FGFR1_HUMAN	tr|A0A5G3KLN5|A0A5G3KLN5_XENTR	48.084	287	125	4	465	729	634	918	6.63e-75	268
sp|P11362|FGFR1_HUMAN	tr|A0A5G3KLN5|A0A5G3KLN5_XENTR	30.370	135	72	6	208	340	248	362	0.074	42.7
sp|P11362|FGFR1_HUMAN	tr|E9FTN9|E9FTN9_DAPPU	45.333	300	145	6	484	769	1	295	9.53e-75	255
sp|P11362|FGFR1_HUMAN	tr|A0A2I0M5I8|A0A2I0M5I8_COLLI	36.866	434	238	8	327	758	102	501	9.95e-75	258
sp|P11362|FGFR1_HUMAN	tr|E9GQ40|E9GQ40_DAPPU	38.727	377	193	10	465	808	8	379	1.04e-74	255
sp|P11362|FGFR1_HUMAN	tr|A0A060Y4D5|A0A060Y4D5_ONCMY	85.938	128	18	0	637	764	1	128	1.29e-74	247
sp|P11362|FGFR1_HUMAN	tr|Q7KT06|Q7KT06_DROME	44.481	308	152	6	468	769	761	1055	2.13e-74	270
sp|P11362|FGFR1_HUMAN	tr|A0A0Q3TWU6|A0A0Q3TWU6_AMAAE	38.038	418	223	8	343	758	247	630	3.68e-74	259
sp|P11362|FGFR1_HUMAN	tr|A0A1L8GFS0|A0A1L8GFS0_XENLA	48.611	288	138	4	484	771	823	1100	9.82e-74	266
sp|P11362|FGFR1_HUMAN	tr|G1SWA2|G1SWA2_RABIT	47.569	288	141	4	484	771	439	716	1.49e-73	260
sp|P11362|FGFR1_HUMAN	tr|A0A091IBS7|A0A091IBS7_CALAN	29.420	741	359	23	96	774	12	650	2.45e-73	257
sp|P11362|FGFR1_HUMAN	tr|F7C103|F7C103_XENTR	47.917	288	140	4	484	771	738	1015	7.38e-73	263
sp|P11362|FGFR1_HUMAN	tr|F6R510|F6R510_XENTR	47.917	288	140	4	484	771	839	1116	1.46e-72	263
sp|P11362|FGFR1_HUMAN	tr|F7BEC2|F7BEC2_XENTR	47.917	288	140	4	484	771	815	1092	1.53e-72	263
sp|P11387|TOP1_HUMAN	tr|H2QKC9|H2QKC9_PANTR	100.000	765	0	0	1	765	1	765	0.0	1560
sp|P11387|TOP1_HUMAN	tr|A0A2R9CGT5|A0A2R9CGT5_PANPA	100.000	765	0	0	1	765	1	765	0.0	1560
sp|P11387|TOP1_HUMAN	sp|P11387|TOP1_HUMAN	100.000	765	0	0	1	765	1	765	0.0	1560
sp|P11387|TOP1_HUMAN	tr|G3R0W2|G3R0W2_GORGO	100.000	765	0	0	1	765	1	765	0.0	1560
sp|P11387|TOP1_HUMAN	tr|G1R3V8|G1R3V8_NOMLE	99.478	767	2	1	1	765	1	767	0.0	1555
sp|P11387|TOP1_HUMAN	tr|A0A2K6TX23|A0A2K6TX23_SAIBB	99.218	767	4	1	1	765	1	767	0.0	1549
sp|P11387|TOP1_HUMAN	tr|A0A2K5EX43|A0A2K5EX43_AOTNA	99.218	767	4	1	1	765	1	767	0.0	1549
sp|P11387|TOP1_HUMAN	tr|H9FZ51|H9FZ51_MACMU	99.087	767	5	1	1	765	1	767	0.0	1548
sp|P11387|TOP1_HUMAN	tr|A0A2K5W1H4|A0A2K5W1H4_MACFA	99.087	767	5	1	1	765	1	767	0.0	1548
sp|P11387|TOP1_HUMAN	tr|A0A0D9RN94|A0A0D9RN94_CHLSB	99.087	767	5	1	1	765	1	767	0.0	1548
sp|P11387|TOP1_HUMAN	tr|F6STR2|F6STR2_CALJA	99.087	767	5	1	1	765	1	767	0.0	1548
sp|P11387|TOP1_HUMAN	tr|A0A2K5P0I3|A0A2K5P0I3_CERAT	98.957	767	6	1	1	765	1	767	0.0	1548
sp|P11387|TOP1_HUMAN	tr|A0A096NXE5|A0A096NXE5_PAPAN	98.827	767	7	1	1	765	1	767	0.0	1546
sp|P11387|TOP1_HUMAN	tr|A0A1U7TFF2|A0A1U7TFF2_TARSY	98.827	767	7	1	1	765	1	767	0.0	1545
sp|P11387|TOP1_HUMAN	tr|A0A2K6KF22|A0A2K6KF22_RHIBE	98.827	767	6	2	1	765	1	766	0.0	1542
sp|P11387|TOP1_HUMAN	tr|M3WAN6|M3WAN6_FELCA	98.435	767	10	1	1	765	1	767	0.0	1538
sp|P11387|TOP1_HUMAN	tr|A0A340XX51|A0A340XX51_LIPVE	98.309	769	9	2	1	765	1	769	0.0	1537
sp|P11387|TOP1_HUMAN	tr|A0A452FWC1|A0A452FWC1_CAPHI	98.044	767	13	1	1	765	1	767	0.0	1536
sp|P11387|TOP1_HUMAN	tr|A0A2Y9PR81|A0A2Y9PR81_DELLE	98.049	769	11	2	1	765	1	769	0.0	1536
sp|P11387|TOP1_HUMAN	tr|H2P1X8|H2P1X8_PONAB	98.568	768	8	2	1	765	1	768	0.0	1535
sp|P11387|TOP1_HUMAN	tr|A0A2U3UYS8|A0A2U3UYS8_TURTR	97.919	769	12	2	1	765	1	769	0.0	1535
sp|P11387|TOP1_HUMAN	tr|A0A2Y9D9B8|A0A2Y9D9B8_TRIMA	97.784	767	15	1	1	765	1	767	0.0	1534
sp|P11387|TOP1_HUMAN	tr|I3LHM3|I3LHM3_PIG	98.049	769	11	2	1	765	1	769	0.0	1532
sp|P11387|TOP1_HUMAN	tr|M3Z1X7|M3Z1X7_MUSPF	98.049	769	11	2	1	765	1	769	0.0	1531
sp|P11387|TOP1_HUMAN	tr|A0A2U3WRV1|A0A2U3WRV1_ODORO	97.919	769	12	2	1	765	1	769	0.0	1531
sp|P11387|TOP1_HUMAN	tr|H0VDS9|H0VDS9_CAVPO	97.396	768	17	2	1	765	1	768	0.0	1530
sp|P11387|TOP1_HUMAN	tr|G1SUQ9|G1SUQ9_RABIT	97.132	767	20	1	1	765	1	767	0.0	1525
sp|P11387|TOP1_HUMAN	tr|A0A1S3W9H0|A0A1S3W9H0_ERIEU	97.001	767	21	1	1	765	1	767	0.0	1524
sp|P11387|TOP1_HUMAN	tr|F1PUE0|F1PUE0_CANLF	97.532	770	14	3	1	765	1	770	0.0	1524
sp|P11387|TOP1_HUMAN	sp|Q04750|TOP1_MOUSE	97.001	767	21	1	1	765	1	767	0.0	1522
sp|P11387|TOP1_HUMAN	tr|A0A1U7QZT1|A0A1U7QZT1_MESAU	97.132	767	20	1	1	765	1	767	0.0	1520
sp|P11387|TOP1_HUMAN	tr|A0A3Q2LJ69|A0A3Q2LJ69_HORSE	92.611	812	13	2	1	765	1	812	0.0	1513
sp|P11387|TOP1_HUMAN	tr|I3M765|I3M765_ICTTR	96.219	767	27	1	1	765	1	767	0.0	1508
sp|P11387|TOP1_HUMAN	tr|A0A2K6AA27|A0A2K6AA27_MANLE	98.800	750	7	1	18	765	2	751	0.0	1508
sp|P11387|TOP1_HUMAN	tr|A0A2K6FE74|A0A2K6FE74_PROCO	97.001	767	16	4	1	765	1	762	0.0	1506
sp|P11387|TOP1_HUMAN	tr|F1MN93|F1MN93_BOVIN	97.226	757	17	2	13	765	1	757	0.0	1498
sp|P11387|TOP1_HUMAN	tr|L5K0A3|L5K0A3_PTEAL	97.995	748	13	1	20	765	2	749	0.0	1496
sp|P11387|TOP1_HUMAN	tr|A0A091DIZ6|A0A091DIZ6_FUKDA	97.736	751	14	2	18	765	3	753	0.0	1495
sp|P11387|TOP1_HUMAN	tr|A0A1S3ERU2|A0A1S3ERU2_DIPOR	97.861	748	14	1	20	765	2	749	0.0	1494
sp|P11387|TOP1_HUMAN	tr|G1NZ87|G1NZ87_MYOLU	97.861	748	14	1	20	765	1	748	0.0	1494
sp|P11387|TOP1_HUMAN	tr|W5NTI0|W5NTI0_SHEEP	97.600	750	16	1	18	765	16	765	0.0	1493
sp|P11387|TOP1_HUMAN	tr|A0A384CPS2|A0A384CPS2_URSMA	97.739	752	13	2	18	765	1	752	0.0	1490
sp|P11387|TOP1_HUMAN	tr|G5C9N0|G5C9N0_HETGA	97.597	749	15	2	20	765	1	749	0.0	1486
sp|P11387|TOP1_HUMAN	tr|G3HWN6|G3HWN6_CRIGR	97.063	715	21	0	51	765	1	715	0.0	1422
sp|P11387|TOP1_HUMAN	tr|G1LT29|G1LT29_AILME	98.003	701	12	1	52	750	103	803	0.0	1398
sp|P11387|TOP1_HUMAN	tr|H0WYH4|H0WYH4_OTOGA	95.878	752	27	2	18	765	16	767	0.0	1299
sp|P11387|TOP1_HUMAN	tr|G3TRU6|G3TRU6_LOXAF	92.026	765	56	3	6	765	6	770	0.0	1285
sp|P11387|TOP1_HUMAN	tr|K7FIE6|K7FIE6_PELSI	89.583	768	75	3	1	765	1	766	0.0	1280
sp|P11387|TOP1_HUMAN	tr|A0A0Q3TMC1|A0A0Q3TMC1_AMAAE	88.447	779	73	6	1	765	1	776	0.0	1258
sp|P11387|TOP1_HUMAN	tr|A0A151NZ75|A0A151NZ75_ALLMI	84.005	794	79	5	1	765	1	775	0.0	1257
sp|P11387|TOP1_HUMAN	tr|A0A2I0M271|A0A2I0M271_COLLI	87.121	792	72	6	1	765	45	833	0.0	1251
sp|P11387|TOP1_HUMAN	tr|H9GH66|H9GH66_ANOCA	85.233	772	102	5	1	765	1	767	0.0	1251
sp|P11387|TOP1_HUMAN	tr|H0Z2S3|H0Z2S3_TAEGU	88.817	769	79	5	1	765	1	766	0.0	1249
sp|P11387|TOP1_HUMAN	tr|F6WE44|F6WE44_ORNAN	87.285	755	89	4	16	765	1	753	0.0	1240
sp|P11387|TOP1_HUMAN	tr|A0A3Q0FMV4|A0A3Q0FMV4_ALLSI	89.586	749	73	3	20	765	5	751	0.0	1235
sp|P11387|TOP1_HUMAN	tr|A0A091JNZ8|A0A091JNZ8_EGRGA	89.761	752	70	5	18	765	1	749	0.0	1230
sp|P11387|TOP1_HUMAN	tr|A0A093H0W0|A0A093H0W0_DRYPU	89.761	752	70	5	18	765	1	749	0.0	1230
sp|P11387|TOP1_HUMAN	tr|A0A087QUT8|A0A087QUT8_APTFO	87.333	750	90	3	18	765	1	747	0.0	1229
sp|P11387|TOP1_HUMAN	tr|A0A091HS09|A0A091HS09_CALAN	89.362	752	73	5	18	765	1	749	0.0	1227
sp|P11387|TOP1_HUMAN	tr|A0A099ZSR0|A0A099ZSR0_TINGU	88.564	752	79	5	18	765	1	749	0.0	1226
sp|P11387|TOP1_HUMAN	tr|A0A226NF52|A0A226NF52_CALSU	89.509	753	72	5	17	765	27	776	0.0	1225
sp|P11387|TOP1_HUMAN	tr|G1MWA5|G1MWA5_MELGA	86.996	769	93	5	1	765	1	766	0.0	1211
sp|P11387|TOP1_HUMAN	tr|A0A091WN55|A0A091WN55_OPIHO	89.362	752	73	5	18	765	1	749	0.0	1211
sp|P11387|TOP1_HUMAN	tr|A0A4X2KFJ8|A0A4X2KFJ8_VOMUR	79.306	778	140	7	1	765	1	770	0.0	1188
sp|P11387|TOP1_HUMAN	tr|A0A1L8EU24|A0A1L8EU24_XENLA	74.007	831	140	8	1	765	1	821	0.0	1185
sp|P11387|TOP1_HUMAN	tr|R0JLZ0|R0JLZ0_ANAPL	92.073	656	49	2	110	765	1	653	0.0	1167
sp|P11387|TOP1_HUMAN	tr|A0A060XE47|A0A060XE47_ONCMY	76.762	766	161	5	1	765	1	750	0.0	1141
sp|P11387|TOP1_HUMAN	tr|H2RMK6|H2RMK6_TAKRU	76.486	740	158	6	27	765	1	725	0.0	1116
sp|P11387|TOP1_HUMAN	tr|A0A3B4VBZ2|A0A3B4VBZ2_SERDU	79.467	750	136	5	1	748	1	734	0.0	1113
sp|P11387|TOP1_HUMAN	tr|A0A1S3LGS6|A0A1S3LGS6_SALSA	75.644	776	175	6	1	765	1	773	0.0	1110
sp|P11387|TOP1_HUMAN	tr|A0A1S3LE34|A0A1S3LE34_SALSA	76.414	725	154	4	42	765	46	754	0.0	1099
sp|P11387|TOP1_HUMAN	tr|A0A1S3P339|A0A1S3P339_SALSA	75.781	768	161	4	1	765	1	746	0.0	1098
sp|P11387|TOP1_HUMAN	tr|H2U2V2|H2U2V2_TAKRU	76.793	767	162	6	1	765	117	869	0.0	1081
sp|P11387|TOP1_HUMAN	tr|A0A455BXM8|A0A455BXM8_PHYMC	98.844	519	6	0	247	765	1	519	0.0	1072
sp|P11387|TOP1_HUMAN	tr|W5PFP4|W5PFP4_SHEEP	95.731	609	20	2	1	607	1	605	0.0	1004
sp|P11387|TOP1_HUMAN	tr|A0A3B4UZ58|A0A3B4UZ58_SERDU	86.071	560	77	1	206	765	28	586	0.0	998
sp|P11387|TOP1_HUMAN	tr|G3P765|G3P765_GASAC	71.823	724	186	11	44	765	23	730	0.0	944
sp|P11387|TOP1_HUMAN	tr|A0A5G3JI62|A0A5G3JI62_XENTR	79.433	564	116	0	202	765	518	1081	0.0	937
sp|P11387|TOP1_HUMAN	tr|A0A1L8GF75|A0A1L8GF75_XENLA	69.120	693	194	4	90	765	81	770	0.0	919
sp|P11387|TOP1_HUMAN	tr|A0A099YYV0|A0A099YYV0_TINGU	76.325	566	134	0	200	765	181	746	0.0	905
sp|P11387|TOP1_HUMAN	tr|A0A1L8G0C9|A0A1L8G0C9_XENLA	77.758	562	125	0	204	765	568	1129	0.0	902
sp|P11387|TOP1_HUMAN	tr|K7FL49|K7FL49_PELSI	78.369	564	122	0	202	765	192	755	0.0	901
sp|P11387|TOP1_HUMAN	tr|A0A3B4VLI4|A0A3B4VLI4_SERDU	65.693	685	205	5	107	765	67	747	0.0	900
sp|P11387|TOP1_HUMAN	tr|F7AHS0|F7AHS0_ORNAN	77.178	574	129	1	194	765	199	772	0.0	899
sp|P11387|TOP1_HUMAN	tr|A0A2Y9LMU8|A0A2Y9LMU8_DELLE	63.238	661	233	3	109	765	320	974	0.0	898
sp|P11387|TOP1_HUMAN	tr|A0A4X2JYK7|A0A4X2JYK7_VOMUR	78.036	560	123	0	206	765	52	611	0.0	895
sp|P11387|TOP1_HUMAN	tr|D6WKN0|D6WKN0_TRICA	73.535	563	147	2	203	765	383	943	0.0	892
sp|P11387|TOP1_HUMAN	tr|A0A1S3KM51|A0A1S3KM51_SALSA	59.577	757	267	8	41	765	4	753	0.0	889
sp|P11387|TOP1_HUMAN	tr|A0A1U7T9C8|A0A1U7T9C8_TARSY	70.578	571	168	0	195	765	31	601	0.0	885
sp|P11387|TOP1_HUMAN	tr|A0A151P8D2|A0A151P8D2_ALLMI	75.893	560	135	0	206	765	249	808	0.0	884
sp|P11387|TOP1_HUMAN	tr|A0A5F5PUB5|A0A5F5PUB5_HORSE	70.191	577	166	1	175	751	417	987	0.0	882
sp|P11387|TOP1_HUMAN	tr|A0A060WET3|A0A060WET3_ONCMY	64.593	675	207	6	116	765	124	791	0.0	882
sp|P11387|TOP1_HUMAN	tr|A0A1U7S4N4|A0A1U7S4N4_ALLSI	76.071	560	134	0	206	765	17	576	0.0	880
sp|P11387|TOP1_HUMAN	tr|A0A2K6JQ46|A0A2K6JQ46_RHIBE	71.250	560	161	0	206	765	42	601	0.0	877
sp|P11387|TOP1_HUMAN	tr|A0A0D9R9S1|A0A0D9R9S1_CHLSB	70.766	561	164	0	205	765	58	618	0.0	876
sp|P11387|TOP1_HUMAN	tr|G1MVV7|G1MVV7_MELGA	75.936	561	135	0	205	765	70	630	0.0	874
sp|P11387|TOP1_HUMAN	tr|A0A067RJG2|A0A067RJG2_ZOONE	71.936	563	157	1	203	765	399	960	0.0	874
sp|P11387|TOP1_HUMAN	tr|F6U741|F6U741_MACMU	70.536	560	165	0	206	765	11	570	0.0	873
sp|P11387|TOP1_HUMAN	tr|A0A2K5V966|A0A2K5V966_MACFA	70.536	560	165	0	206	765	42	601	0.0	873
sp|P11387|TOP1_HUMAN	tr|G3R1M7|G3R1M7_GORGO	71.250	560	161	0	206	765	42	601	0.0	868
sp|P11387|TOP1_HUMAN	tr|R7VXD8|R7VXD8_COLLI	76.071	560	134	0	206	765	34	593	0.0	868
sp|P11387|TOP1_HUMAN	tr|A0A091JBE8|A0A091JBE8_EGRGA	76.071	560	134	0	206	765	60	619	0.0	867
sp|P11387|TOP1_HUMAN	tr|A0A087R7I9|A0A087R7I9_APTFO	76.071	560	134	0	206	765	64	623	0.0	866
sp|P11387|TOP1_HUMAN	sp|Q969P6|TOP1M_HUMAN	70.893	560	163	0	206	765	42	601	0.0	865
sp|P11387|TOP1_HUMAN	tr|G1QM08|G1QM08_NOMLE	70.893	560	163	0	206	765	42	601	0.0	865
sp|P11387|TOP1_HUMAN	tr|E2BJN9|E2BJN9_HARSA	71.259	588	166	3	178	765	449	1033	0.0	863
sp|P11387|TOP1_HUMAN	tr|A0A096N0W5|A0A096N0W5_PAPAN	70.357	560	165	1	206	765	42	600	0.0	863
sp|P11387|TOP1_HUMAN	sp|A9Q1D5|TOP1M_PANTR	70.714	560	164	0	206	765	42	601	0.0	862
sp|P11387|TOP1_HUMAN	tr|H2RD14|H2RD14_PANTR	70.714	560	164	0	206	765	42	601	0.0	862
sp|P11387|TOP1_HUMAN	tr|A0A093IJQ2|A0A093IJQ2_DRYPU	74.773	551	139	0	215	765	72	622	0.0	858
sp|P11387|TOP1_HUMAN	tr|A0A0L7KRE0|A0A0L7KRE0_9NEOP	68.793	580	179	2	186	765	483	1060	0.0	857
sp|P11387|TOP1_HUMAN	tr|A0A2K5ZG42|A0A2K5ZG42_MANLE	70.893	560	163	0	206	765	10	569	0.0	857
sp|P11387|TOP1_HUMAN	tr|H0ZR70|H0ZR70_TAEGU	74.643	560	142	0	206	765	4	563	0.0	852
sp|P11387|TOP1_HUMAN	tr|A0A0Q3PX42|A0A0Q3PX42_AMAAE	74.643	560	142	0	206	765	34	593	0.0	850
sp|P11387|TOP1_HUMAN	tr|H0WVR9|H0WVR9_OTOGA	66.609	575	188	1	191	765	31	601	0.0	848
sp|P11387|TOP1_HUMAN	tr|A0A060Y0R8|A0A060Y0R8_ONCMY	69.272	563	173	0	203	765	304	866	0.0	846
sp|P11387|TOP1_HUMAN	tr|H2PRC7|H2PRC7_PONAB	69.643	560	157	1	206	765	42	588	0.0	838
sp|P11387|TOP1_HUMAN	tr|A0A1S3NJ59|A0A1S3NJ59_SALSA	69.272	563	173	0	203	765	285	847	0.0	834
sp|P11387|TOP1_HUMAN	tr|A0A091I8K3|A0A091I8K3_CALAN	71.809	564	155	1	206	765	65	628	0.0	825
sp|P11387|TOP1_HUMAN	tr|A0A3Q1M048|A0A3Q1M048_BOVIN	71.688	551	141	2	206	756	184	719	0.0	823
sp|P11387|TOP1_HUMAN	tr|W5JGH0|W5JGH0_ANODA	68.750	560	169	3	206	765	52	605	0.0	819
sp|P11387|TOP1_HUMAN	tr|A0A2K5M9E7|A0A2K5M9E7_CERAT	70.398	527	156	0	206	732	42	568	0.0	813
sp|P11387|TOP1_HUMAN	sp|Q8R4U6|TOP1M_MOUSE	66.846	558	184	1	208	765	37	593	0.0	805
sp|P11387|TOP1_HUMAN	tr|A0A0L0C2C6|A0A0L0C2C6_LUCCU	69.424	556	160	3	213	765	474	1022	0.0	805
sp|P11387|TOP1_HUMAN	tr|G3PKT3|G3PKT3_GASAC	67.496	563	180	2	206	765	1	563	0.0	798
sp|P11387|TOP1_HUMAN	tr|A0A026X5L9|A0A026X5L9_OOCBI	70.714	560	160	4	173	732	410	965	0.0	796
sp|P11387|TOP1_HUMAN	tr|A0A026X5L9|A0A026X5L9_OOCBI	34.615	104	45	3	38	120	179	280	7.1	36.2
sp|P11387|TOP1_HUMAN	tr|A0A2K6GM44|A0A2K6GM44_PROCO	72.167	503	140	0	263	765	1	503	0.0	791
sp|P11387|TOP1_HUMAN	tr|A0A3Q0CDP4|A0A3Q0CDP4_MESAU	65.880	551	187	1	215	765	60	609	0.0	791
sp|P11387|TOP1_HUMAN	tr|H9G579|H9G579_ANOCA	73.603	519	137	0	247	765	1	519	0.0	787
sp|P11387|TOP1_HUMAN	sp|P30189|TOP1_DROME	66.957	575	174	2	191	765	414	972	0.0	782
sp|P11387|TOP1_HUMAN	tr|A0A3B5KG08|A0A3B5KG08_TAKRU	57.261	723	262	9	10	695	27	739	0.0	774
sp|P11387|TOP1_HUMAN	tr|E9H1X3|E9H1X3_DAPPU	67.679	560	143	3	206	765	22	543	0.0	769
sp|P11387|TOP1_HUMAN	tr|A0A2Y9T478|A0A2Y9T478_PHYMC	68.979	519	161	0	247	765	1	519	0.0	766
sp|P11387|TOP1_HUMAN	tr|A0A286Y0E5|A0A286Y0E5_CAVPO	66.920	526	174	0	207	732	38	563	0.0	755
sp|P11387|TOP1_HUMAN	tr|H9J0W4|H9J0W4_BOMMO	64.014	578	144	4	188	765	173	686	0.0	752
sp|P11387|TOP1_HUMAN	tr|G3N9U3|G3N9U3_GASAC	58.031	772	284	13	1	765	1	739	0.0	738
sp|P11387|TOP1_HUMAN	tr|A0A2R9B3H0|A0A2R9B3H0_PANPA	71.579	475	135	0	263	737	1	475	0.0	729
sp|P11387|TOP1_HUMAN	tr|I3LTP0|I3LTP0_PIG	71.845	412	116	0	195	606	367	778	0.0	667
sp|P11387|TOP1_HUMAN	tr|A0A1S3GKD9|A0A1S3GKD9_DIPOR	61.569	510	187	3	263	765	1	508	0.0	652
sp|P11387|TOP1_HUMAN	tr|A0A1U8D0F3|A0A1U8D0F3_ALLSI	73.210	377	100	1	389	765	46	421	0.0	578
sp|P11387|TOP1_HUMAN	tr|A0A0L7KH45|A0A0L7KH45_9NEOP	68.280	372	116	2	218	589	217	586	0.0	556
sp|P11387|TOP1_HUMAN	tr|A0A2U4B6A3|A0A2U4B6A3_TURTR	65.657	396	130	2	370	765	1	390	0.0	546
sp|P11387|TOP1_HUMAN	tr|A0A226N0T3|A0A226N0T3_CALSU	78.402	338	73	0	428	765	1	338	0.0	537
sp|P11387|TOP1_HUMAN	sp|Q54RC3|TOP1_DICDI	46.192	604	254	11	214	765	309	893	3.19e-170	518
sp|P11387|TOP1_HUMAN	tr|A0A1D6PW39|A0A1D6PW39_MAIZE	48.348	575	261	11	214	765	359	920	2.13e-168	514
sp|P11387|TOP1_HUMAN	tr|A0A3B6CEA3|A0A3B6CEA3_WHEAT	49.554	561	259	10	214	765	266	811	2.27e-167	508
sp|P11387|TOP1_HUMAN	tr|A2YRB7|A2YRB7_ORYSI	49.462	558	264	10	214	765	371	916	1.49e-164	504
sp|P11387|TOP1_HUMAN	tr|A0A3B6B7F3|A0A3B6B7F3_WHEAT	48.336	571	257	13	216	765	225	778	2.36e-164	499
sp|P11387|TOP1_HUMAN	tr|A0A3B6RK19|A0A3B6RK19_WHEAT	48.387	558	270	10	214	765	403	948	6.55e-164	503
sp|P11387|TOP1_HUMAN	tr|M0S1A9|M0S1A9_MUSAM	50.534	562	253	13	214	765	301	847	6.70e-164	500
sp|P11387|TOP1_HUMAN	tr|A0A2K1KU92|A0A2K1KU92_PHYPA	48.479	559	269	9	213	765	304	849	1.01e-163	499
sp|P11387|TOP1_HUMAN	tr|A0A3B6TRW0|A0A3B6TRW0_WHEAT	48.208	558	271	10	214	765	404	949	2.45e-163	501
sp|P11387|TOP1_HUMAN	tr|A0A060W8D0|A0A060W8D0_ONCMY	64.237	439	130	5	1	436	1	415	7.19e-162	479
sp|P11387|TOP1_HUMAN	tr|A0A2K1JLY5|A0A2K1JLY5_PHYPA	48.479	559	269	9	213	765	305	850	9.82e-161	492
sp|P11387|TOP1_HUMAN	tr|A0A445A7E6|A0A445A7E6_ARAHY	47.842	556	272	10	216	765	427	970	2.99e-160	494
sp|P11387|TOP1_HUMAN	sp|Q9FJ79|TOP1B_ARATH	47.842	556	272	10	216	765	368	911	7.95e-160	491
sp|P11387|TOP1_HUMAN	tr|M0SQ97|M0SQ97_MUSAM	49.027	565	263	11	214	765	299	851	1.57e-159	489
sp|P11387|TOP1_HUMAN	tr|A0A3B6SK37|A0A3B6SK37_WHEAT	48.387	558	270	10	214	765	401	946	2.17e-159	491
sp|P11387|TOP1_HUMAN	tr|W5NT09|W5NT09_SHEEP	49.611	514	230	12	254	765	1	487	4.04e-156	467
sp|P11387|TOP1_HUMAN	tr|G5AWG0|G5AWG0_HETGA	44.406	581	155	7	206	759	37	476	3.58e-154	470
sp|P11387|TOP1_HUMAN	sp|P04786|TOP1_YEAST	53.258	445	192	6	213	648	141	578	1.20e-153	471
sp|P11387|TOP1_HUMAN	sp|P04786|TOP1_YEAST	43.966	116	57	2	650	765	662	769	3.48e-20	101
sp|P11387|TOP1_HUMAN	sp|P30181|TOP1A_ARATH	47.122	556	276	9	216	765	370	913	5.25e-153	474
sp|P11387|TOP1_HUMAN	tr|A0A2K3DXL6|A0A2K3DXL6_CHLRE	44.426	610	305	13	175	765	82	676	1.56e-152	465
sp|P11387|TOP1_HUMAN	tr|A0A3B6CEA2|A0A3B6CEA2_WHEAT	46.221	569	257	13	216	765	221	759	4.26e-152	466
sp|P11387|TOP1_HUMAN	tr|Q6C7R2|Q6C7R2_YARLI	51.158	475	213	8	189	652	106	572	2.39e-151	464
sp|P11387|TOP1_HUMAN	tr|Q6C7R2|Q6C7R2_YARLI	43.697	119	61	2	648	765	647	760	1.41e-19	99.8
sp|P11387|TOP1_HUMAN	tr|M0TF64|M0TF64_MUSAM	44.788	614	262	11	214	758	333	938	2.61e-149	465
sp|P11387|TOP1_HUMAN	tr|A0A3B6B6S2|A0A3B6B6S2_WHEAT	46.422	573	253	13	214	765	268	807	1.87e-143	446
sp|P11387|TOP1_HUMAN	tr|A0A3Q1LRV4|A0A3Q1LRV4_BOVIN	47.048	559	245	11	209	765	44	553	2.79e-143	437
sp|P11387|TOP1_HUMAN	tr|Q5BGS7|Q5BGS7_EMENI	48.283	466	223	8	203	657	226	684	3.82e-140	439
sp|P11387|TOP1_HUMAN	tr|Q5BGS7|Q5BGS7_EMENI	42.017	119	64	1	647	765	758	871	1.71e-19	99.8
sp|P11387|TOP1_HUMAN	tr|R1EWR7|R1EWR7_EMIHU	40.698	602	306	10	204	765	178	768	1.21e-139	434
sp|P11387|TOP1_HUMAN	tr|B8CC91|B8CC91_THAPS	43.667	529	257	10	270	765	8	528	4.93e-138	422
sp|P11387|TOP1_HUMAN	tr|V5IQ16|V5IQ16_NEUCR	48.571	455	219	4	213	657	285	734	1.81e-136	431
sp|P11387|TOP1_HUMAN	tr|V5IQ16|V5IQ16_NEUCR	51.190	84	39	1	684	765	840	923	1.27e-17	94.0
sp|P11387|TOP1_HUMAN	tr|A0A060W2J0|A0A060W2J0_ONCMY	88.732	213	24	0	470	682	1	213	1.58e-133	399
sp|P11387|TOP1_HUMAN	tr|G3I5I0|G3I5I0_CRIGR	66.904	281	92	1	485	765	175	454	1.90e-128	395
sp|P11387|TOP1_HUMAN	tr|G3I5I0|G3I5I0_CRIGR	50.714	140	67	1	185	324	13	150	6.47e-38	152
sp|P11387|TOP1_HUMAN	tr|A0A310UBF2|A0A310UBF2_XENLA	74.783	230	34	2	326	555	165	370	1.07e-113	353
sp|P11387|TOP1_HUMAN	tr|A0A310UBF2|A0A310UBF2_XENLA	43.939	66	19	3	96	156	22	74	0.003	46.6
sp|P11387|TOP1_HUMAN	tr|Q8I3Z9|Q8I3Z9_PLAF7	40.449	445	220	4	204	605	143	585	4.50e-100	333
sp|P11387|TOP1_HUMAN	tr|Q8I3Z9|Q8I3Z9_PLAF7	36.410	195	103	4	591	765	646	839	6.17e-23	110
sp|P11387|TOP1_HUMAN	tr|A0A226N083|A0A226N083_CALSU	68.783	189	59	0	200	388	354	542	1.57e-83	280
sp|P11387|TOP1_HUMAN	tr|A0A060YDS5|A0A060YDS5_ONCMY	59.661	295	105	6	1	284	45	336	7.51e-70	238
sp|P11387|TOP1_HUMAN	tr|A0A4X2LBN7|A0A4X2LBN7_VOMUR	87.597	129	13	2	1	126	1	129	4.11e-52	199
sp|P11387|TOP1_HUMAN	tr|A0A445B894|A0A445B894_ARAHY	44.934	227	122	2	520	744	97	322	1.19e-50	186
sp|P11387|TOP1_HUMAN	tr|A0A060W327|A0A060W327_ONCMY	88.372	86	10	0	680	765	24	109	3.13e-45	162
sp|P11387|TOP1_HUMAN	tr|A0A151NN42|A0A151NN42_ALLMI	75.000	104	26	0	570	673	54	157	3.48e-44	162
sp|P11387|TOP1_HUMAN	tr|R0J6X5|R0J6X5_ANAPL	64.078	103	37	0	286	388	1	103	5.00e-40	147
sp|P11387|TOP1_HUMAN	tr|F6Q2N3|F6Q2N3_XENTR	65.789	114	36	1	652	765	1258	1368	4.14e-36	153
sp|P11387|TOP1_HUMAN	tr|A0A2U4B3M8|A0A2U4B3M8_TURTR	51.200	125	52	1	609	733	35	150	3.97e-31	129
sp|P11387|TOP1_HUMAN	tr|G3IQ64|G3IQ64_CRIGR	69.565	69	21	0	417	485	1	69	9.65e-25	103
sp|P11387|TOP1_HUMAN	tr|H1A3J7|H1A3J7_TAEGU	77.586	58	13	0	112	169	1	58	1.18e-17	84.0
sp|P11387|TOP1_HUMAN	tr|B3H4K2|B3H4K2_ARATH	61.017	59	23	0	700	758	5	63	8.81e-17	80.5
sp|P11387|TOP1_HUMAN	tr|A0A1D6NXR6|A0A1D6NXR6_MAIZE	53.846	65	29	1	701	765	1	64	2.33e-15	76.3
sp|P11387|TOP1_HUMAN	tr|A0A151NM79|A0A151NM79_ALLMI	45.000	60	28	1	206	260	138	197	4.75e-12	71.2
sp|P11387|TOP1_HUMAN	tr|A0A1D6N675|A0A1D6N675_MAIZE	47.059	85	43	2	369	451	116	200	1.86e-11	70.9
sp|P11387|TOP1_HUMAN	tr|A0A444Z2U9|A0A444Z2U9_ARAHY	50.704	71	34	1	581	651	1	70	9.31e-11	64.7
sp|P11387|TOP1_HUMAN	tr|B8CC90|B8CC90_THAPS	37.500	56	33	1	201	256	125	178	0.005	44.3
sp|P11387|TOP1_HUMAN	tr|A0A093GGI3|A0A093GGI3_DRYPU	30.986	71	42	1	18	88	42	105	0.65	39.7
sp|P11387|TOP1_HUMAN	tr|A0A445DKH3|A0A445DKH3_ARAHY	32.051	78	50	1	22	99	112	186	1.3	38.5
sp|P11387|TOP1_HUMAN	tr|G1KJA2|G1KJA2_ANOCA	45.455	55	29	1	37	91	250	303	1.7	38.1
sp|P11387|TOP1_HUMAN	sp|Q8C761|WDR60_MOUSE	36.905	84	37	3	24	92	54	136	1.8	38.1
sp|P11387|TOP1_HUMAN	tr|A0A1S3GLH7|A0A1S3GLH7_DIPOR	33.673	98	47	4	6	92	281	371	4.1	37.0
sp|P11387|TOP1_HUMAN	tr|A0A1U8CJ45|A0A1U8CJ45_MESAU	35.443	79	43	3	13	88	44	117	5.0	37.0
sp|P11387|TOP1_HUMAN	sp|Q9LFE0|DOT2_ARATH	39.286	84	46	2	13	91	34	117	6.4	36.2
sp|P11388|TOP2A_HUMAN	sp|P11388|TOP2A_HUMAN	100.000	1531	0	0	1	1531	1	1531	0.0	3165
sp|P11388|TOP2A_HUMAN	tr|K7BYJ3|K7BYJ3_PANTR	99.673	1531	5	0	1	1531	1	1531	0.0	3155
sp|P11388|TOP2A_HUMAN	tr|G3S3V9|G3S3V9_GORGO	99.477	1531	8	0	1	1531	1	1531	0.0	3148
sp|P11388|TOP2A_HUMAN	tr|A0A2R9CJK8|A0A2R9CJK8_PANPA	99.086	1531	4	1	1	1531	1	1521	0.0	3129
sp|P11388|TOP2A_HUMAN	tr|F7EVJ4|F7EVJ4_MACMU	98.302	1531	26	0	1	1531	1	1531	0.0	3122
sp|P11388|TOP2A_HUMAN	tr|A0A2K5TYT1|A0A2K5TYT1_MACFA	98.302	1531	26	0	1	1531	1	1531	0.0	3122
sp|P11388|TOP2A_HUMAN	tr|A0A2K6A078|A0A2K6A078_MANLE	98.302	1531	26	0	1	1531	1	1531	0.0	3121
sp|P11388|TOP2A_HUMAN	tr|A0A0D9S316|A0A0D9S316_CHLSB	98.171	1531	28	0	1	1531	1	1531	0.0	3118
sp|P11388|TOP2A_HUMAN	tr|H2NU77|H2NU77_PONAB	97.297	1554	17	2	2	1531	1	1553	0.0	3110
sp|P11388|TOP2A_HUMAN	tr|A0A096P5G9|A0A096P5G9_PAPAN	97.159	1549	26	1	1	1531	1	1549	0.0	3109
sp|P11388|TOP2A_HUMAN	tr|A0A2K5D0Z5|A0A2K5D0Z5_AOTNA	97.583	1531	37	0	1	1531	1	1531	0.0	3095
sp|P11388|TOP2A_HUMAN	tr|F6T9B4|F6T9B4_CALJA	97.061	1531	45	0	1	1531	1	1531	0.0	3086
sp|P11388|TOP2A_HUMAN	tr|G1QMW9|G1QMW9_NOMLE	95.950	1531	33	2	1	1531	1	1502	0.0	3022
sp|P11388|TOP2A_HUMAN	tr|A0A2K6K9Y4|A0A2K6K9Y4_RHIBE	95.953	1532	44	4	1	1531	1	1515	0.0	3013
sp|P11388|TOP2A_HUMAN	tr|A0A2K6S8A5|A0A2K6S8A5_SAIBB	97.556	1473	31	1	59	1531	7	1474	0.0	2972
sp|P11388|TOP2A_HUMAN	tr|A0A2Y9F0L8|A0A2Y9F0L8_PHYMC	93.933	1533	91	1	1	1531	1	1533	0.0	2894
sp|P11388|TOP2A_HUMAN	tr|A0A2Y9DP98|A0A2Y9DP98_TRIMA	93.546	1534	95	3	1	1531	1	1533	0.0	2893
sp|P11388|TOP2A_HUMAN	tr|G3UIA0|G3UIA0_LOXAF	93.169	1537	99	2	1	1531	1	1537	0.0	2892
sp|P11388|TOP2A_HUMAN	tr|F6ZLS2|F6ZLS2_HORSE	94.390	1533	81	4	1	1531	1	1530	0.0	2870
sp|P11388|TOP2A_HUMAN	tr|A0A1S3A8N5|A0A1S3A8N5_ERIEU	92.699	1534	103	5	1	1531	1	1528	0.0	2869
sp|P11388|TOP2A_HUMAN	sp|O46374|TOP2A_PIG	94.260	1533	86	1	1	1531	1	1533	0.0	2863
sp|P11388|TOP2A_HUMAN	tr|G1LN78|G1LN78_AILME	94.521	1533	82	1	1	1531	1	1533	0.0	2860
sp|P11388|TOP2A_HUMAN	tr|G1PAB1|G1PAB1_MYOLU	93.072	1530	95	5	1	1528	1	1521	0.0	2859
sp|P11388|TOP2A_HUMAN	tr|G1SIE2|G1SIE2_RABIT	92.689	1532	92	5	1	1531	1	1513	0.0	2858
sp|P11388|TOP2A_HUMAN	tr|A0A340XV81|A0A340XV81_LIPVE	93.673	1533	95	1	1	1531	1	1533	0.0	2855
sp|P11388|TOP2A_HUMAN	tr|A0A2K6GIY5|A0A2K6GIY5_PROCO	94.194	1533	80	4	1	1531	1	1526	0.0	2854
sp|P11388|TOP2A_HUMAN	tr|M3WBT9|M3WBT9_FELCA	94.329	1534	84	2	1	1531	1	1534	0.0	2854
sp|P11388|TOP2A_HUMAN	tr|J9PAY8|J9PAY8_CANLF	93.644	1526	94	2	8	1531	17	1541	0.0	2852
sp|P11388|TOP2A_HUMAN	tr|A0A2Y9LYD0|A0A2Y9LYD0_DELLE	93.999	1533	90	1	1	1531	1	1533	0.0	2852
sp|P11388|TOP2A_HUMAN	tr|A0A384BZT2|A0A384BZT2_URSMA	93.999	1533	90	1	1	1531	1	1533	0.0	2851
sp|P11388|TOP2A_HUMAN	tr|A0A2U3VJW6|A0A2U3VJW6_ODORO	94.329	1534	84	2	1	1531	1	1534	0.0	2850
sp|P11388|TOP2A_HUMAN	tr|H0WJ18|H0WJ18_OTOGA	93.416	1534	97	3	1	1531	1	1533	0.0	2848
sp|P11388|TOP2A_HUMAN	tr|A0A2U4BNZ1|A0A2U4BNZ1_TURTR	93.542	1533	97	1	1	1531	1	1533	0.0	2844
sp|P11388|TOP2A_HUMAN	tr|A0A1U7U050|A0A1U7U050_TARSY	94.064	1533	89	1	1	1531	1	1533	0.0	2840
sp|P11388|TOP2A_HUMAN	tr|I3M4Z3|I3M4Z3_ICTTR	94.068	1534	88	1	1	1531	1	1534	0.0	2834
sp|P11388|TOP2A_HUMAN	tr|A0A2K5LFX8|A0A2K5LFX8_CERAT	93.802	1549	59	9	1	1531	1	1530	0.0	2811
sp|P11388|TOP2A_HUMAN	tr|A0A452ED77|A0A452ED77_CAPHI	92.008	1539	114	2	1	1531	1	1538	0.0	2808
sp|P11388|TOP2A_HUMAN	tr|G3I5N5|G3I5N5_CRIGR	90.660	1531	138	2	1	1531	1	1526	0.0	2803
sp|P11388|TOP2A_HUMAN	tr|L5JRH2|L5JRH2_PTEAL	92.045	1521	82	3	13	1531	1	1484	0.0	2793
sp|P11388|TOP2A_HUMAN	tr|F1MDU7|F1MDU7_BOVIN	92.759	1533	108	2	1	1531	1	1532	0.0	2785
sp|P11388|TOP2A_HUMAN	tr|W5PY48|W5PY48_SHEEP	92.805	1515	106	2	1	1513	1	1514	0.0	2782
sp|P11388|TOP2A_HUMAN	tr|A0A2U3YR93|A0A2U3YR93_LEPWE	92.829	1534	87	3	1	1531	1	1514	0.0	2765
sp|P11388|TOP2A_HUMAN	sp|Q01320|TOP2A_MOUSE	89.463	1528	151	7	1	1525	1	1521	0.0	2761
sp|P11388|TOP2A_HUMAN	tr|G5AX78|G5AX78_HETGA	89.456	1527	118	4	7	1531	6	1491	0.0	2707
sp|P11388|TOP2A_HUMAN	tr|M3YTB1|M3YTB1_MUSPF	90.489	1535	118	5	1	1531	1	1511	0.0	2697
sp|P11388|TOP2A_HUMAN	tr|A0A091DWN9|A0A091DWN9_FUKDA	87.533	1532	110	3	1	1531	1	1452	0.0	2678
sp|P11388|TOP2A_HUMAN	tr|H0V8L7|H0V8L7_CAVPO	86.839	1550	175	9	1	1531	1	1540	0.0	2662
sp|P11388|TOP2A_HUMAN	tr|A0A1S3GUQ1|A0A1S3GUQ1_DIPOR	88.112	1531	121	5	1	1531	1	1470	0.0	2640
sp|P11388|TOP2A_HUMAN	tr|A0A4X2KBH5|A0A4X2KBH5_VOMUR	83.857	1561	216	9	2	1531	3	1558	0.0	2605
sp|P11388|TOP2A_HUMAN	tr|F7A8M1|F7A8M1_ORNAN	80.409	1516	252	11	12	1489	2	1510	0.0	2425
sp|P11388|TOP2A_HUMAN	tr|A0A226N861|A0A226N861_CALSU	75.064	1568	333	17	3	1531	7	1555	0.0	2303
sp|P11388|TOP2A_HUMAN	tr|R0L0H5|R0L0H5_ANAPL	74.086	1586	336	19	3	1531	1	1568	0.0	2286
sp|P11388|TOP2A_HUMAN	tr|A0A151PC87|A0A151PC87_ALLMI	74.194	1550	327	12	4	1531	9	1507	0.0	2267
sp|P11388|TOP2A_HUMAN	tr|G3UST0|G3UST0_MELGA	74.820	1525	332	15	42	1531	1	1508	0.0	2263
sp|P11388|TOP2A_HUMAN	tr|A0A087QJ51|A0A087QJ51_APTFO	73.550	1569	353	17	5	1531	3	1551	0.0	2258
sp|P11388|TOP2A_HUMAN	tr|H0YVT8|H0YVT8_TAEGU	74.280	1563	340	14	4	1531	8	1543	0.0	2252
sp|P11388|TOP2A_HUMAN	tr|G1KAM2|G1KAM2_ANOCA	72.304	1567	379	15	4	1530	8	1559	0.0	2247
sp|P11388|TOP2A_HUMAN	tr|A0A1U7S197|A0A1U7S197_ALLSI	74.118	1530	325	13	26	1531	6	1488	0.0	2229
sp|P11388|TOP2A_HUMAN	tr|A0A2I0LLZ4|A0A2I0LLZ4_COLLI	81.559	1334	220	8	3	1325	13	1331	0.0	2223
sp|P11388|TOP2A_HUMAN	tr|Q6INT0|Q6INT0_XENLA	69.255	1597	403	17	1	1528	1	1578	0.0	2207
sp|P11388|TOP2A_HUMAN	tr|A0A5G3HBR5|A0A5G3HBR5_XENTR	69.497	1590	407	18	1	1531	1	1571	0.0	2187
sp|P11388|TOP2A_HUMAN	tr|A0A091KCI8|A0A091KCI8_EGRGA	85.270	1222	167	3	24	1240	1	1214	0.0	2185
sp|P11388|TOP2A_HUMAN	tr|A0A5G3IYZ1|A0A5G3IYZ1_XENTR	69.420	1586	407	18	5	1531	5	1571	0.0	2179
sp|P11388|TOP2A_HUMAN	tr|A0A091ICM4|A0A091ICM4_CALAN	85.458	1224	168	2	20	1238	1	1219	0.0	2178
sp|P11388|TOP2A_HUMAN	tr|A0A099ZH93|A0A099ZH93_TINGU	85.384	1211	162	4	24	1227	1	1203	0.0	2167
sp|P11388|TOP2A_HUMAN	tr|A0A5G3HDL6|A0A5G3HDL6_XENTR	73.599	1428	319	12	5	1390	5	1416	0.0	2160
sp|P11388|TOP2A_HUMAN	tr|A0A5G3HDL6|A0A5G3HDL6_XENTR	32.432	222	125	8	1332	1531	1480	1698	2.73e-04	52.0
sp|P11388|TOP2A_HUMAN	tr|A0A091VYX7|A0A091VYX7_OPIHO	85.443	1209	161	4	26	1227	1	1201	0.0	2140
sp|P11388|TOP2A_HUMAN	tr|G1NW71|G1NW71_MYOLU	68.454	1585	411	20	23	1529	21	1594	0.0	2130
sp|P11388|TOP2A_HUMAN	tr|F7B4I5|F7B4I5_XENTR	77.039	1324	269	7	1	1319	1	1294	0.0	2128
sp|P11388|TOP2A_HUMAN	tr|F7E563|F7E563_MACMU	68.845	1576	406	17	23	1522	39	1605	0.0	2128
sp|P11388|TOP2A_HUMAN	tr|A0A0D9RBI7|A0A0D9RBI7_CHLSB	68.782	1576	407	17	23	1522	39	1605	0.0	2127
sp|P11388|TOP2A_HUMAN	tr|A0A2K5VKA0|A0A2K5VKA0_MACFA	68.782	1576	407	17	23	1522	44	1610	0.0	2127
sp|P11388|TOP2A_HUMAN	tr|A0A2K5LDD5|A0A2K5LDD5_CERAT	68.718	1576	408	17	23	1522	44	1610	0.0	2125
sp|P11388|TOP2A_HUMAN	tr|A0A2K5YZ42|A0A2K5YZ42_MANLE	68.782	1576	407	17	23	1522	34	1600	0.0	2125
sp|P11388|TOP2A_HUMAN	tr|A0A091XLV8|A0A091XLV8_OPIHO	67.353	1602	424	18	18	1531	18	1608	0.0	2125
sp|P11388|TOP2A_HUMAN	tr|F7FGH6|F7FGH6_ORNAN	68.086	1573	432	13	23	1528	8	1577	0.0	2123
sp|P11388|TOP2A_HUMAN	tr|A0A1U7R7C6|A0A1U7R7C6_MESAU	68.308	1584	414	18	23	1529	32	1604	0.0	2120
sp|P11388|TOP2A_HUMAN	tr|M3X192|M3X192_FELCA	68.730	1583	408	19	23	1529	42	1613	0.0	2119
sp|P11388|TOP2A_HUMAN	tr|A0A384DS33|A0A384DS33_URSMA	68.857	1583	406	19	23	1529	202	1773	0.0	2118
sp|P11388|TOP2A_HUMAN	sp|Q64511|TOP2B_MOUSE	68.478	1583	413	19	23	1529	32	1604	0.0	2118
sp|P11388|TOP2A_HUMAN	tr|H0YZ82|H0YZ82_TAEGU	67.063	1600	420	18	18	1531	40	1618	0.0	2115
sp|P11388|TOP2A_HUMAN	tr|A0A091D7M6|A0A091D7M6_FUKDA	68.458	1582	414	21	23	1529	55	1626	0.0	2114
sp|P11388|TOP2A_HUMAN	tr|G1L1L3|G1L1L3_AILME	68.876	1584	405	20	23	1529	21	1593	0.0	2113
sp|P11388|TOP2A_HUMAN	tr|A0A2K6ENM3|A0A2K6ENM3_PROCO	68.667	1583	410	18	23	1529	43	1615	0.0	2113
sp|P11388|TOP2A_HUMAN	tr|A0A2I3H296|A0A2I3H296_NOMLE	68.778	1579	402	18	23	1522	39	1605	0.0	2113
sp|P11388|TOP2A_HUMAN	sp|Q02880|TOP2B_HUMAN	68.611	1577	408	18	23	1522	44	1610	0.0	2113
sp|P11388|TOP2A_HUMAN	tr|A0A2I0MQL7|A0A2I0MQL7_COLLI	67.083	1601	419	18	18	1531	41	1620	0.0	2113
sp|P11388|TOP2A_HUMAN	tr|K9J7L6|K9J7L6_XENTR	78.149	1286	254	6	1	1269	1	1276	0.0	2113
sp|P11388|TOP2A_HUMAN	tr|L5L3V1|L5L3V1_PTEAL	68.414	1583	413	19	23	1529	27	1598	0.0	2113
sp|P11388|TOP2A_HUMAN	tr|A0A087RK03|A0A087RK03_APTFO	66.937	1603	421	17	18	1531	26	1608	0.0	2112
sp|P11388|TOP2A_HUMAN	tr|K7CLW1|K7CLW1_PANTR	68.611	1577	408	18	23	1522	39	1605	0.0	2112
sp|P11388|TOP2A_HUMAN	tr|H2PBB5|H2PBB5_PONAB	70.217	1521	373	16	23	1473	39	1549	0.0	2112
sp|P11388|TOP2A_HUMAN	tr|A0A1S3EN64|A0A1S3EN64_DIPOR	68.176	1590	420	19	16	1529	142	1721	0.0	2110
sp|P11388|TOP2A_HUMAN	tr|A0A2U3ZY72|A0A2U3ZY72_ODORO	68.793	1583	407	19	23	1529	35	1606	0.0	2109
sp|P11388|TOP2A_HUMAN	tr|A0A2R9ACR7|A0A2R9ACR7_PANPA	68.548	1577	409	18	23	1522	37	1603	0.0	2109
sp|P11388|TOP2A_HUMAN	tr|A0A091IW17|A0A091IW17_EGRGA	67.104	1602	426	18	18	1531	18	1606	0.0	2109
sp|P11388|TOP2A_HUMAN	tr|A0A2U4CFF8|A0A2U4CFF8_TURTR	68.624	1584	407	20	23	1529	45	1615	0.0	2108
sp|P11388|TOP2A_HUMAN	tr|A0A2Y9LL62|A0A2Y9LL62_DELLE	68.624	1584	406	20	23	1529	43	1612	0.0	2107
sp|P11388|TOP2A_HUMAN	tr|A0A5F4DFW7|A0A5F4DFW7_CANLF	68.730	1583	408	19	23	1529	30	1601	0.0	2107
sp|P11388|TOP2A_HUMAN	tr|A0A455BAY5|A0A455BAY5_PHYMC	68.604	1583	410	19	23	1529	45	1616	0.0	2105
sp|P11388|TOP2A_HUMAN	tr|R0JC34|R0JC34_ANAPL	67.689	1597	420	21	18	1531	18	1601	0.0	2104
sp|P11388|TOP2A_HUMAN	tr|A0A286Y1F3|A0A286Y1F3_CAVPO	68.604	1583	411	20	23	1529	34	1606	0.0	2104
sp|P11388|TOP2A_HUMAN	tr|G1SDX3|G1SDX3_RABIT	68.604	1583	411	20	23	1529	21	1593	0.0	2103
sp|P11388|TOP2A_HUMAN	tr|A0A340Y2A5|A0A340Y2A5_LIPVE	68.391	1585	411	20	23	1530	38	1609	0.0	2103
sp|P11388|TOP2A_HUMAN	tr|A0A3Q2I7B7|A0A3Q2I7B7_HORSE	68.541	1583	411	19	23	1529	41	1612	0.0	2101
sp|P11388|TOP2A_HUMAN	tr|A0A2K5DEU8|A0A2K5DEU8_AOTNA	68.952	1575	405	17	23	1522	39	1604	0.0	2100
sp|P11388|TOP2A_HUMAN	tr|F7B329|F7B329_XENTR	79.741	1234	244	2	11	1240	20	1251	0.0	2100
sp|P11388|TOP2A_HUMAN	tr|A0A4X2M5N4|A0A4X2M5N4_VOMUR	67.726	1574	437	14	23	1528	21	1591	0.0	2100
sp|P11388|TOP2A_HUMAN	tr|A0A093GP50|A0A093GP50_DRYPU	67.145	1604	420	21	14	1522	6	1597	0.0	2100
sp|P11388|TOP2A_HUMAN	tr|G5E707|G5E707_LOXAF	68.515	1569	425	18	23	1529	35	1596	0.0	2098
sp|P11388|TOP2A_HUMAN	tr|A0A452FGT2|A0A452FGT2_CAPHI	68.065	1597	420	19	14	1530	17	1603	0.0	2098
sp|P11388|TOP2A_HUMAN	tr|A0A3Q0GF79|A0A3Q0GF79_ALLSI	67.736	1590	428	18	18	1531	80	1660	0.0	2097
sp|P11388|TOP2A_HUMAN	tr|A0A099Z0W1|A0A099Z0W1_TINGU	66.811	1615	422	21	18	1531	18	1619	0.0	2097
sp|P11388|TOP2A_HUMAN	tr|W5P2D1|W5P2D1_SHEEP	68.438	1581	416	18	23	1530	37	1607	0.0	2097
sp|P11388|TOP2A_HUMAN	tr|F6S771|F6S771_CALJA	68.635	1575	410	19	23	1522	44	1609	0.0	2096
sp|P11388|TOP2A_HUMAN	tr|A0A151MQW5|A0A151MQW5_ALLMI	68.113	1590	422	18	18	1531	35	1615	0.0	2095
sp|P11388|TOP2A_HUMAN	tr|H0WKM4|H0WKM4_OTOGA	68.208	1579	417	18	23	1525	29	1598	0.0	2095
sp|P11388|TOP2A_HUMAN	tr|A0A2K6SGW2|A0A2K6SGW2_SAIBB	68.762	1575	408	17	23	1522	40	1605	0.0	2095
sp|P11388|TOP2A_HUMAN	tr|I3MAX1|I3MAX1_ICTTR	68.750	1584	408	20	23	1529	21	1594	0.0	2094
sp|P11388|TOP2A_HUMAN	tr|F1RS45|F1RS45_PIG	68.541	1583	410	20	23	1529	36	1606	0.0	2093
sp|P11388|TOP2A_HUMAN	tr|A0A5G3L0H5|A0A5G3L0H5_XENTR	68.353	1542	403	18	23	1531	41	1530	0.0	2091
sp|P11388|TOP2A_HUMAN	tr|A0A5G3KZ75|A0A5G3KZ75_XENTR	74.888	1334	305	7	23	1330	91	1420	0.0	2088
sp|P11388|TOP2A_HUMAN	tr|A0A5G3KZ84|A0A5G3KZ84_XENTR	74.888	1334	305	7	23	1330	41	1370	0.0	2088
sp|P11388|TOP2A_HUMAN	tr|A0A2Y9QXC0|A0A2Y9QXC0_TRIMA	68.414	1583	414	18	23	1529	43	1615	0.0	2088
sp|P11388|TOP2A_HUMAN	tr|K7FJR3|K7FJR3_PELSI	67.442	1591	431	17	18	1531	35	1615	0.0	2087
sp|P11388|TOP2A_HUMAN	tr|H2UY95|H2UY95_TAKRU	65.615	1617	442	20	5	1531	4	1596	0.0	2078
sp|P11388|TOP2A_HUMAN	tr|A0A5G3KZN1|A0A5G3KZN1_XENTR	75.227	1324	299	6	23	1321	45	1364	0.0	2078
sp|P11388|TOP2A_HUMAN	tr|A0A1L8FW96|A0A1L8FW96_XENLA	74.401	1336	312	7	21	1330	38	1369	0.0	2075
sp|P11388|TOP2A_HUMAN	tr|A0A1L8FRI6|A0A1L8FRI6_XENLA	74.277	1349	312	8	14	1330	27	1372	0.0	2075
sp|P11388|TOP2A_HUMAN	tr|A0A096MX32|A0A096MX32_PAPAN	67.766	1576	398	18	23	1522	30	1571	0.0	2073
sp|P11388|TOP2A_HUMAN	tr|H9GEY4|H9GEY4_ANOCA	66.625	1588	439	18	26	1531	56	1634	0.0	2070
sp|P11388|TOP2A_HUMAN	tr|A0A3B4TF32|A0A3B4TF32_SERDU	71.969	1402	349	10	5	1382	4	1385	0.0	2065
sp|P11388|TOP2A_HUMAN	tr|G3RZ97|G3RZ97_GORGO	67.351	1559	394	16	23	1522	44	1546	0.0	2064
sp|P11388|TOP2A_HUMAN	tr|A0A1U7TUU0|A0A1U7TUU0_TARSY	68.414	1545	402	18	61	1529	1	1535	0.0	2055
sp|P11388|TOP2A_HUMAN	tr|A0A5G3L2T0|A0A5G3L2T0_XENTR	66.796	1545	423	15	23	1531	41	1531	0.0	2051
sp|P11388|TOP2A_HUMAN	tr|F7EQH5|F7EQH5_XENTR	66.796	1545	423	15	23	1531	6	1496	0.0	2050
sp|P11388|TOP2A_HUMAN	tr|F6YEI4|F6YEI4_XENTR	67.599	1537	399	18	5	1512	5	1471	0.0	2048
sp|P11388|TOP2A_HUMAN	tr|M3YL11|M3YL11_MUSPF	68.544	1545	399	19	61	1529	1	1534	0.0	2046
sp|P11388|TOP2A_HUMAN	tr|F1MU48|F1MU48_BOVIN	68.049	1543	410	17	61	1530	1	1533	0.0	2044
sp|P11388|TOP2A_HUMAN	tr|G1NF24|G1NF24_MELGA	65.500	1600	458	19	11	1531	14	1598	0.0	2030
sp|P11388|TOP2A_HUMAN	tr|G3P0Y7|G3P0Y7_GASAC	66.076	1580	459	25	5	1528	7	1565	0.0	2025
sp|P11388|TOP2A_HUMAN	tr|A0A1S2ZCB5|A0A1S2ZCB5_ERIEU	67.869	1553	399	23	61	1529	1	1537	0.0	2024
sp|P11388|TOP2A_HUMAN	tr|A0A1S3NG92|A0A1S3NG92_SALSA	69.930	1430	369	13	5	1416	4	1390	0.0	2021
sp|P11388|TOP2A_HUMAN	tr|F7EQV4|F7EQV4_XENTR	73.640	1324	296	10	23	1321	25	1320	0.0	2007
sp|P11388|TOP2A_HUMAN	tr|A0A060W0C6|A0A060W0C6_ONCMY	72.432	1353	335	7	5	1334	4	1341	0.0	2004
sp|P11388|TOP2A_HUMAN	tr|A0A5G3L0M1|A0A5G3L0M1_XENTR	80.503	1154	224	1	28	1181	1	1153	0.0	1996
sp|P11388|TOP2A_HUMAN	tr|A0A1S3M3Y6|A0A1S3M3Y6_SALSA	71.536	1335	342	8	28	1330	58	1386	0.0	1991
sp|P11388|TOP2A_HUMAN	tr|H2SY55|H2SY55_TAKRU	71.719	1326	355	6	20	1330	30	1350	0.0	1990
sp|P11388|TOP2A_HUMAN	tr|A0A0Q3RI87|A0A0Q3RI87_AMAAE	65.245	1594	441	24	18	1531	36	1596	0.0	1980
sp|P11388|TOP2A_HUMAN	tr|A0A1S3Q1P4|A0A1S3Q1P4_SALSA	63.304	1616	466	18	28	1529	61	1663	0.0	1977
sp|P11388|TOP2A_HUMAN	tr|A0A5G3L1P7|A0A5G3L1P7_XENTR	73.680	1307	313	9	28	1321	7	1295	0.0	1974
sp|P11388|TOP2A_HUMAN	tr|G3NZ45|G3NZ45_GASAC	70.970	1340	361	10	20	1335	5	1340	0.0	1972
sp|P11388|TOP2A_HUMAN	tr|A0A5G3IXL4|A0A5G3IXL4_XENTR	70.695	1382	322	14	1	1363	1	1318	0.0	1969
sp|P11388|TOP2A_HUMAN	tr|K7F361|K7F361_PELSI	86.453	1063	138	2	61	1123	1	1057	0.0	1957
sp|P11388|TOP2A_HUMAN	tr|A0A2K6K1X0|A0A2K6K1X0_RHIBE	64.892	1578	415	24	23	1522	26	1542	0.0	1936
sp|P11388|TOP2A_HUMAN	tr|A0A5G3L1W9|A0A5G3L1W9_XENTR	66.468	1345	348	17	23	1330	45	1323	0.0	1764
sp|P11388|TOP2A_HUMAN	tr|A0A226NKA7|A0A226NKA7_CALSU	62.921	1424	387	18	195	1531	1	1370	0.0	1718
sp|P11388|TOP2A_HUMAN	tr|D6WF48|D6WF48_TRICA	59.764	1357	489	12	29	1335	42	1391	0.0	1640
sp|P11388|TOP2A_HUMAN	tr|E9HGV5|E9HGV5_DAPPU	60.337	1364	497	14	20	1348	31	1385	0.0	1633
sp|P11388|TOP2A_HUMAN	tr|E2BA67|E2BA67_HARSA	59.774	1330	487	9	26	1328	15	1323	0.0	1611
sp|P11388|TOP2A_HUMAN	tr|A0A026WD57|A0A026WD57_OOCBI	60.075	1335	485	9	24	1328	15	1331	0.0	1608
sp|P11388|TOP2A_HUMAN	tr|H9JQ10|H9JQ10_BOMMO	60.749	1335	482	13	29	1325	21	1351	0.0	1598
sp|P11388|TOP2A_HUMAN	tr|W5JM53|W5JM53_ANODA	62.319	1242	424	9	29	1227	30	1270	0.0	1584
sp|P11388|TOP2A_HUMAN	sp|O16140|TOP2_BOMMO	60.075	1340	488	14	29	1325	31	1366	0.0	1580
sp|P11388|TOP2A_HUMAN	tr|A0A194PUX2|A0A194PUX2_PAPXU	63.570	1238	423	10	29	1242	22	1255	0.0	1579
sp|P11388|TOP2A_HUMAN	tr|A0A1U7RGV1|A0A1U7RGV1_MESAU	85.322	947	132	4	587	1531	1	942	0.0	1571
sp|P11388|TOP2A_HUMAN	tr|G5BF97|G5BF97_HETGA	64.890	1276	367	17	315	1530	657	1911	0.0	1565
sp|P11388|TOP2A_HUMAN	tr|G5BF97|G5BF97_HETGA	80.000	315	56	1	14	321	53	367	8.09e-158	531
sp|P11388|TOP2A_HUMAN	tr|A0A0L0CDH2|A0A0L0CDH2_LUCCU	55.380	1459	546	21	28	1413	15	1441	0.0	1564
sp|P11388|TOP2A_HUMAN	sp|P15348|TOP2_DROME	60.565	1240	454	7	22	1227	2	1240	0.0	1549
sp|P11388|TOP2A_HUMAN	tr|A0A060WZG3|A0A060WZG3_ONCMY	82.041	735	132	0	28	762	59	793	0.0	1296
sp|P11388|TOP2A_HUMAN	tr|A0A2K1IX27|A0A2K1IX27_PHYPA	54.257	1198	510	16	29	1217	70	1238	0.0	1252
sp|P11388|TOP2A_HUMAN	tr|A0A2K1J1R6|A0A2K1J1R6_PHYPA	53.942	1205	503	18	29	1217	70	1238	0.0	1248
sp|P11388|TOP2A_HUMAN	tr|A0A0Q3LVI7|A0A0Q3LVI7_AMAAE	82.837	705	87	1	61	765	1	671	0.0	1244
sp|P11388|TOP2A_HUMAN	tr|M0SVF6|M0SVF6_MUSAM	53.289	1201	511	17	8	1198	8	1168	0.0	1220
sp|P11388|TOP2A_HUMAN	tr|A0A3B5YYZ6|A0A3B5YYZ6_WHEAT	52.258	1196	499	17	29	1184	34	1197	0.0	1205
sp|P11388|TOP2A_HUMAN	tr|A0A3B6PQI5|A0A3B6PQI5_WHEAT	51.839	1196	505	16	29	1184	124	1288	0.0	1203
sp|P11388|TOP2A_HUMAN	tr|A0A3B5ZXP6|A0A3B5ZXP6_WHEAT	51.963	1197	503	17	29	1184	35	1200	0.0	1201
sp|P11388|TOP2A_HUMAN	tr|M0T361|M0T361_MUSAM	53.435	1179	488	17	24	1191	30	1158	0.0	1195
sp|P11388|TOP2A_HUMAN	tr|A0A3B6NSN5|A0A3B6NSN5_WHEAT	51.551	1193	510	17	29	1184	27	1188	0.0	1192
sp|P11388|TOP2A_HUMAN	tr|A0A3B6QGT5|A0A3B6QGT5_WHEAT	51.462	1197	509	17	29	1184	145	1310	0.0	1192
sp|P11388|TOP2A_HUMAN	tr|A0A3B5Y1Q2|A0A3B5Y1Q2_WHEAT	50.854	1229	506	17	23	1184	22	1219	0.0	1188
sp|P11388|TOP2A_HUMAN	tr|A0A1D6Q7T3|A0A1D6Q7T3_MAIZE	52.768	1192	514	18	29	1198	21	1185	0.0	1181
sp|P11388|TOP2A_HUMAN	tr|A0A445BZ21|A0A445BZ21_ARAHY	47.926	1350	646	22	1	1332	1	1311	0.0	1179
sp|P11388|TOP2A_HUMAN	tr|A0A444Y1J3|A0A444Y1J3_ARAHY	50.874	1201	559	17	1	1190	1	1181	0.0	1177
sp|P11388|TOP2A_HUMAN	tr|A0A445E1U4|A0A445E1U4_ARAHY	52.332	1158	524	14	29	1179	32	1168	0.0	1174
sp|P11388|TOP2A_HUMAN	tr|A0A445A6U5|A0A445A6U5_ARAHY	52.332	1158	524	14	29	1179	32	1168	0.0	1173
sp|P11388|TOP2A_HUMAN	tr|A0A1D6HGU3|A0A1D6HGU3_MAIZE	47.372	1389	612	23	29	1325	21	1382	0.0	1169
sp|P11388|TOP2A_HUMAN	tr|A0A2K3E5A0|A0A2K3E5A0_CHLRE	51.069	1169	532	16	29	1185	43	1183	0.0	1155
sp|P11388|TOP2A_HUMAN	tr|B8C9L4|B8C9L4_THAPS	50.166	1208	544	16	1	1179	1	1179	0.0	1154
sp|P11388|TOP2A_HUMAN	sp|P30182|TOP2_ARATH	51.583	1200	546	17	5	1191	6	1183	0.0	1153
sp|P11388|TOP2A_HUMAN	tr|R1C6H3|R1C6H3_EMIHU	50.248	1210	476	18	24	1174	10	1152	0.0	1139
sp|P11388|TOP2A_HUMAN	tr|R1ENP0|R1ENP0_EMIHU	50.248	1210	476	18	24	1174	10	1152	0.0	1136
sp|P11388|TOP2A_HUMAN	tr|A2X8M2|A2X8M2_ORYSI	49.874	1195	507	15	29	1190	27	1162	0.0	1131
sp|P11388|TOP2A_HUMAN	tr|B8C9P0|B8C9P0_THAPS	50.463	1189	514	17	29	1179	2	1153	0.0	1130
sp|P11388|TOP2A_HUMAN	tr|A0A3Q0D107|A0A3Q0D107_MESAU	97.417	542	13	1	1	542	1	541	0.0	1112
sp|P11388|TOP2A_HUMAN	tr|A0A3Q0D107|A0A3Q0D107_MESAU	74.200	469	114	4	1065	1531	556	1019	0.0	578
sp|P11388|TOP2A_HUMAN	tr|Q5B224|Q5B224_EMENI	47.483	1192	575	18	5	1177	94	1253	0.0	1073
sp|P11388|TOP2A_HUMAN	tr|Q6C7Z9|Q6C7Z9_YARLI	47.364	1214	599	17	6	1198	79	1273	0.0	1066
sp|P11388|TOP2A_HUMAN	sp|Q55BP5|TOP2_DICDI	46.546	1216	567	17	24	1183	97	1285	0.0	1058
sp|P11388|TOP2A_HUMAN	sp|P06786|TOP2_YEAST	48.554	1176	545	19	34	1174	12	1162	0.0	1053
sp|P11388|TOP2A_HUMAN	tr|V5IMJ3|V5IMJ3_NEUCR	47.307	1207	578	24	5	1179	172	1352	0.0	1021
sp|P11388|TOP2A_HUMAN	tr|A0A0L7LQL5|A0A0L7LQL5_9NEOP	67.804	674	214	3	26	697	18	690	0.0	954
sp|P11388|TOP2A_HUMAN	tr|A0A0L7LQL5|A0A0L7LQL5_9NEOP	36.832	543	196	19	804	1329	676	1088	9.01e-63	241
sp|P11388|TOP2A_HUMAN	sp|P90520|TOP2M_DICDI	42.320	1224	591	26	17	1179	71	1240	0.0	918
sp|P11388|TOP2A_HUMAN	tr|B8C981|B8C981_THAPS	42.535	1199	604	29	29	1171	2	1171	0.0	864
sp|P11388|TOP2A_HUMAN	tr|Q8ILC8|Q8ILC8_PLAF7	49.889	900	417	14	289	1179	324	1198	0.0	857
sp|P11388|TOP2A_HUMAN	tr|Q8ILC8|Q8ILC8_PLAF7	54.688	256	109	3	26	275	3	257	1.79e-78	292
sp|P11388|TOP2A_HUMAN	tr|A0A060X6U2|A0A060X6U2_ONCMY	81.224	474	89	0	28	501	62	535	0.0	830
sp|P11388|TOP2A_HUMAN	tr|A0A0Q3T1M0|A0A0Q3T1M0_AMAAE	58.014	836	255	16	765	1531	1	809	0.0	804
sp|P11388|TOP2A_HUMAN	tr|A0A060XDE5|A0A060XDE5_ONCMY	48.140	887	325	21	761	1529	6	875	0.0	679
sp|P11388|TOP2A_HUMAN	tr|E9G706|E9G706_DAPPU	48.802	668	330	5	431	1091	3	665	0.0	649
sp|P11388|TOP2A_HUMAN	tr|A0A3B4UCY4|A0A3B4UCY4_SERDU	68.802	359	109	1	822	1180	2	357	1.47e-173	528
sp|P11388|TOP2A_HUMAN	tr|E9GAL2|E9GAL2_DAPPU	42.244	606	333	3	578	1182	122	711	4.99e-155	493
sp|P11388|TOP2A_HUMAN	tr|E9GAL2|E9GAL2_DAPPU	59.420	69	28	0	434	502	63	131	7.85e-15	85.9
sp|P11388|TOP2A_HUMAN	tr|E9G724|E9G724_DAPPU	43.761	569	290	8	608	1171	1	544	5.40e-147	466
sp|P11388|TOP2A_HUMAN	tr|A0A340Y6L5|A0A340Y6L5_LIPVE	81.301	246	46	0	23	268	42	287	1.22e-135	428
sp|P11388|TOP2A_HUMAN	tr|E9GGS6|E9GGS6_DAPPU	46.272	523	247	5	713	1233	5	495	2.73e-135	436
sp|P11388|TOP2A_HUMAN	tr|A0A5F4VU87|A0A5F4VU87_CALJA	84.314	255	35	1	1269	1518	6	260	9.11e-127	400
sp|P11388|TOP2A_HUMAN	tr|A0A3B6LGI7|A0A3B6LGI7_WHEAT	49.373	399	193	6	29	425	23	414	3.71e-115	379
sp|P11388|TOP2A_HUMAN	tr|A0A3B4UBN0|A0A3B4UBN0_SERDU	77.064	218	50	0	20	237	5	222	4.80e-115	367
sp|P11388|TOP2A_HUMAN	tr|A0A3B6LGQ0|A0A3B6LGQ0_WHEAT	52.368	380	174	7	36	412	14	389	7.57e-115	378
sp|P11388|TOP2A_HUMAN	tr|A0A3B6REZ8|A0A3B6REZ8_WHEAT	47.980	396	180	7	33	425	1	373	6.89e-109	356
sp|P11388|TOP2A_HUMAN	tr|A0A3B6MME0|A0A3B6MME0_WHEAT	49.109	393	168	7	29	418	12	375	1.93e-108	359
sp|P11388|TOP2A_HUMAN	tr|E9HU54|E9HU54_DAPPU	43.392	401	218	3	21	414	9	407	1.38e-104	345
sp|P11388|TOP2A_HUMAN	tr|A0A060Z3I9|A0A060Z3I9_ONCMY	82.873	181	31	0	502	682	1	181	7.07e-101	326
sp|P11388|TOP2A_HUMAN	tr|E9GYS0|E9GYS0_DAPPU	43.421	380	210	4	33	412	69	443	7.28e-97	325
sp|P11388|TOP2A_HUMAN	tr|E9G746|E9G746_DAPPU	46.571	350	175	3	39	384	1	342	3.76e-92	308
sp|P11388|TOP2A_HUMAN	tr|A0A060Z158|A0A060Z158_ONCMY	73.171	164	44	0	766	929	1	164	6.42e-84	278
sp|P11388|TOP2A_HUMAN	tr|A0A3B6REU7|A0A3B6REU7_WHEAT	43.023	344	175	7	709	1038	2	338	1.42e-79	271
sp|P11388|TOP2A_HUMAN	tr|A0A226NL74|A0A226NL74_CALSU	80.519	154	23	1	14	160	36	189	1.36e-77	259
sp|P11388|TOP2A_HUMAN	tr|E9G713|E9G713_DAPPU	47.761	268	137	2	826	1091	2	268	6.39e-77	261
sp|P11388|TOP2A_HUMAN	tr|H0ZY58|H0ZY58_TAEGU	86.667	135	18	0	58	192	1	135	9.29e-77	255
sp|P11388|TOP2A_HUMAN	tr|A0A3B6LGT4|A0A3B6LGT4_WHEAT	34.370	579	271	15	698	1262	2	485	1.13e-76	273
sp|P11388|TOP2A_HUMAN	tr|A2WMH7|A2WMH7_ORYSI	39.164	383	213	9	38	414	26	394	3.11e-73	256
sp|P11388|TOP2A_HUMAN	tr|R1FGV2|R1FGV2_EMIHU	34.440	482	257	15	241	672	190	662	7.64e-73	273
sp|P11388|TOP2A_HUMAN	tr|R1FGV2|R1FGV2_EMIHU	28.991	545	295	16	694	1185	771	1276	9.14e-52	206
sp|P11388|TOP2A_HUMAN	tr|E9I455|E9I455_DAPPU	50.476	210	97	1	73	282	4	206	1.32e-60	213
sp|P11388|TOP2A_HUMAN	tr|E9HU61|E9HU61_DAPPU	51.295	193	94	0	140	332	1	193	5.41e-59	206
sp|P11388|TOP2A_HUMAN	tr|E9HRB9|E9HRB9_DAPPU	49.261	203	103	0	140	342	1	203	3.42e-58	206
sp|P11388|TOP2A_HUMAN	tr|E9GC34|E9GC34_DAPPU	51.563	192	82	4	712	902	4	185	3.78e-50	182
sp|P11388|TOP2A_HUMAN	tr|E9HZV2|E9HZV2_DAPPU	38.376	271	151	3	912	1182	1	255	1.09e-46	174
sp|P11388|TOP2A_HUMAN	tr|E9I454|E9I454_DAPPU	42.781	187	104	1	206	389	9	195	2.10e-45	169
sp|P11388|TOP2A_HUMAN	tr|E9I454|E9I454_DAPPU	50.000	56	28	0	56	111	182	237	4.60e-08	61.2
sp|P11388|TOP2A_HUMAN	tr|A0A091DFV9|A0A091DFV9_FUKDA	65.385	130	44	1	1394	1523	16	144	5.12e-42	156
sp|P11388|TOP2A_HUMAN	tr|A0A060YUE3|A0A060YUE3_ONCMY	42.466	292	125	8	1076	1330	1	286	1.42e-40	161
sp|P11388|TOP2A_HUMAN	tr|A0A3B6ML51|A0A3B6ML51_WHEAT	32.258	372	223	9	888	1235	1	367	1.77e-38	155
sp|P11388|TOP2A_HUMAN	tr|E9HBC8|E9HBC8_DAPPU	43.956	182	97	2	148	324	1	182	2.77e-38	147
sp|P11388|TOP2A_HUMAN	tr|E9GMM0|E9GMM0_DAPPU	48.592	142	71	1	81	220	11	152	2.13e-31	126
sp|P11388|TOP2A_HUMAN	tr|A0A2K1IM52|A0A2K1IM52_PHYPA	24.776	670	407	25	40	665	129	745	6.27e-30	134
sp|P11388|TOP2A_HUMAN	tr|A0A2K1IXA2|A0A2K1IXA2_PHYPA	24.739	671	410	24	40	667	131	749	7.14e-30	134
sp|P11388|TOP2A_HUMAN	tr|A0A445CM04|A0A445CM04_ARAHY	24.651	645	385	26	80	667	711	1311	1.45e-29	134
sp|P11388|TOP2A_HUMAN	tr|A0A444YHX0|A0A444YHX0_ARAHY	24.961	637	393	25	80	667	138	738	4.93e-29	131
sp|P11388|TOP2A_HUMAN	tr|A0A3B6GQ58|A0A3B6GQ58_WHEAT	24.608	638	388	23	80	665	111	707	3.92e-28	128
sp|P11388|TOP2A_HUMAN	tr|A0A3B6FLM4|A0A3B6FLM4_WHEAT	24.451	638	389	23	80	665	111	707	4.63e-28	128
sp|P11388|TOP2A_HUMAN	tr|A0A3B6EEP7|A0A3B6EEP7_WHEAT	24.451	638	389	23	80	665	111	707	5.61e-28	128
sp|P11388|TOP2A_HUMAN	tr|E9H0M6|E9H0M6_DAPPU	58.333	96	38	1	41	134	1	96	1.66e-27	113
sp|P11388|TOP2A_HUMAN	tr|M0RHP5|M0RHP5_MUSAM	26.183	634	386	24	80	667	118	715	2.74e-27	125
sp|P11388|TOP2A_HUMAN	tr|E9G749|E9G749_DAPPU	54.348	92	42	0	39	130	1	92	1.50e-26	110
sp|P11388|TOP2A_HUMAN	tr|A0A340WMU2|A0A340WMU2_LIPVE	24.803	633	394	27	79	665	27	623	2.93e-26	122
sp|P11388|TOP2A_HUMAN	tr|C0P6Q6|C0P6Q6_MAIZE	25.149	672	400	28	40	665	98	712	9.19e-26	121
sp|P11388|TOP2A_HUMAN	sp|Q9SS38|GYRBP_ARATH	25.214	583	358	22	80	617	118	667	8.52e-25	118
sp|P11388|TOP2A_HUMAN	tr|B8BY03|B8BY03_THAPS	24.704	676	355	24	40	630	22	628	6.88e-24	114
sp|P11388|TOP2A_HUMAN	sp|Q94BZ7|GYRBM_ARATH	24.106	643	391	24	80	667	120	720	7.47e-24	115
sp|P11388|TOP2A_HUMAN	tr|A2WN98|A2WN98_ORYSI	27.586	377	235	14	311	667	277	635	2.11e-22	110
sp|P11388|TOP2A_HUMAN	tr|E9HWK5|E9HWK5_DAPPU	43.137	102	58	0	198	299	1	102	6.56e-20	93.2
sp|P11388|TOP2A_HUMAN	tr|E9G7T2|E9G7T2_DAPPU	46.429	84	43	1	972	1055	1	82	4.26e-16	80.5
sp|P11388|TOP2A_HUMAN	tr|R1BRX6|R1BRX6_EMIHU	32.402	179	113	3	439	617	515	685	7.00e-15	86.7
sp|P11388|TOP2A_HUMAN	tr|R1BRX6|R1BRX6_EMIHU	24.317	366	222	17	40	381	96	430	5.11e-05	54.3
sp|P11388|TOP2A_HUMAN	tr|A0A1D6GET3|A0A1D6GET3_MAIZE	25.287	348	220	14	713	1029	122	460	1.98e-14	85.1
sp|P11388|TOP2A_HUMAN	tr|A0A1D6Q9Y7|A0A1D6Q9Y7_MAIZE	33.498	203	126	2	1000	1198	1	198	2.12e-14	79.7
sp|P11388|TOP2A_HUMAN	tr|E9HRB8|E9HRB8_DAPPU	54.237	59	27	0	73	131	4	62	2.59e-14	74.7
sp|P11388|TOP2A_HUMAN	tr|E9G7G1|E9G7G1_DAPPU	32.719	217	103	6	972	1187	1	175	3.13e-14	78.2
sp|P11388|TOP2A_HUMAN	tr|A0A2K1K7X0|A0A2K1K7X0_PHYPA	25.061	407	260	17	713	1089	205	596	3.91e-14	84.0
sp|P11388|TOP2A_HUMAN	tr|Q8I528|Q8I528_PLAF7	27.083	336	168	13	311	584	515	835	2.97e-13	81.3
sp|P11388|TOP2A_HUMAN	tr|E9GFZ8|E9GFZ8_DAPPU	30.769	169	68	2	64	232	116	235	3.02e-13	76.6
sp|P11388|TOP2A_HUMAN	tr|A0A2K3DAH5|A0A2K3DAH5_CHLRE	25.070	355	202	11	312	617	398	737	9.63e-13	79.3
sp|P11388|TOP2A_HUMAN	tr|A0A2K3DAH5|A0A2K3DAH5_CHLRE	25.123	203	134	8	80	271	59	254	2.45e-04	52.0
sp|P11388|TOP2A_HUMAN	sp|Q9CAF6|GYRA_ARATH	26.959	319	197	12	713	1004	125	434	1.26e-12	79.0
sp|P11388|TOP2A_HUMAN	tr|A0A444XA27|A0A444XA27_ARAHY	25.240	313	198	12	713	998	125	428	1.69e-11	75.5
sp|P11388|TOP2A_HUMAN	tr|A0A445B1K5|A0A445B1K5_ARAHY	25.240	313	198	12	713	998	125	428	1.79e-11	75.5
sp|P11388|TOP2A_HUMAN	tr|A0A3B6LWB1|A0A3B6LWB1_WHEAT	24.118	340	216	12	713	1022	108	435	1.99e-11	75.1
sp|P11388|TOP2A_HUMAN	tr|A0A340YHS8|A0A340YHS8_LIPVE	25.872	344	204	16	61	381	27	342	2.84e-11	73.2
sp|P11388|TOP2A_HUMAN	tr|A0A3B6KS89|A0A3B6KS89_WHEAT	23.739	337	221	11	713	1022	127	454	3.31e-11	74.3
sp|P11388|TOP2A_HUMAN	tr|A0A3B6N0Z4|A0A3B6N0Z4_WHEAT	23.739	337	221	11	713	1022	108	435	3.92e-11	74.3
sp|P11388|TOP2A_HUMAN	tr|B8AM88|B8AM88_ORYSI	25.072	347	206	14	713	1022	11	340	8.18e-11	73.2
sp|P11388|TOP2A_HUMAN	tr|A0A340WXX9|A0A340WXX9_LIPVE	30.952	168	103	7	713	874	30	190	6.82e-10	70.1
sp|P11388|TOP2A_HUMAN	tr|A0A2K3DUA4|A0A2K3DUA4_CHLRE	30.000	180	112	8	712	884	177	349	1.33e-09	69.3
sp|P11388|TOP2A_HUMAN	tr|Q8I0X3|Q8I0X3_PLAF7	29.897	194	110	12	689	874	182	357	1.36e-09	69.3
sp|P11388|TOP2A_HUMAN	tr|E9GC36|E9GC36_DAPPU	27.041	196	121	5	1026	1219	49	224	1.41e-09	65.9
sp|P11388|TOP2A_HUMAN	tr|B8BXG7|B8BXG7_THAPS	23.229	353	224	13	713	1028	11	353	2.20e-09	68.6
sp|P11388|TOP2A_HUMAN	tr|R1CCZ8|R1CCZ8_EMIHU	26.374	364	211	18	713	1039	16	359	6.11e-09	67.0
sp|P11388|TOP2A_HUMAN	tr|A0A340WR90|A0A340WR90_LIPVE	24.348	345	209	15	61	382	27	342	1.26e-08	64.7
sp|P11388|TOP2A_HUMAN	tr|E9HRG1|E9HRG1_DAPPU	43.662	71	40	0	198	268	1	71	1.80e-08	58.2
sp|P11388|TOP2A_HUMAN	tr|M0T0K3|M0T0K3_MUSAM	28.492	179	114	8	713	884	38	209	2.61e-08	64.3
sp|P11388|TOP2A_HUMAN	tr|E9H447|E9H447_DAPPU	63.415	41	15	0	764	804	33	73	4.14e-06	51.6
sp|P11388|TOP2A_HUMAN	tr|E9HZW8|E9HZW8_DAPPU	60.976	41	16	0	764	804	33	73	2.04e-05	49.7
sp|P11413|G6PD_HUMAN	sp|P11413|G6PD_HUMAN	100.000	515	0	0	1	515	1	515	0.0	1080
sp|P11413|G6PD_HUMAN	tr|A0A0D9R328|A0A0D9R328_CHLSB	99.223	515	4	0	1	515	1	515	0.0	1073
sp|P11413|G6PD_HUMAN	tr|A0A2K6KMD4|A0A2K6KMD4_RHIBE	99.223	515	4	0	1	515	31	545	0.0	1073
sp|P11413|G6PD_HUMAN	tr|H2PXA0|H2PXA0_PONAB	99.029	515	3	1	1	515	31	543	0.0	1062
sp|P11413|G6PD_HUMAN	tr|F7A518|F7A518_CALJA	97.670	515	12	0	1	515	49	563	0.0	1059
sp|P11413|G6PD_HUMAN	tr|G3QQC9|G3QQC9_GORGO	91.800	561	0	1	1	515	1	561	0.0	1058
sp|P11413|G6PD_HUMAN	tr|A0A2R9AF85|A0A2R9AF85_PANPA	91.964	560	0	1	1	515	1	560	0.0	1058
sp|P11413|G6PD_HUMAN	tr|H2QZB3|H2QZB3_PANTR	91.786	560	1	1	1	515	1	560	0.0	1055
sp|P11413|G6PD_HUMAN	tr|A0A2I3M9B3|A0A2I3M9B3_PAPAN	91.087	561	4	1	1	515	1	561	0.0	1051
sp|P11413|G6PD_HUMAN	tr|A0A2K5VEB1|A0A2K5VEB1_MACFA	91.071	560	5	1	1	515	1	560	0.0	1050
sp|P11413|G6PD_HUMAN	tr|G3T636|G3T636_LOXAF	95.728	515	22	0	1	515	1	515	0.0	1040
sp|P11413|G6PD_HUMAN	tr|A0A2K6S085|A0A2K6S085_SAIBB	90.000	560	11	1	1	515	1	560	0.0	1038
sp|P11413|G6PD_HUMAN	tr|B5FW99|B5FW99_OTOGA	95.146	515	25	0	1	515	1	515	0.0	1037
sp|P11413|G6PD_HUMAN	tr|A0A2U3ZV49|A0A2U3ZV49_ODORO	94.757	515	27	0	1	515	41	555	0.0	1033
sp|P11413|G6PD_HUMAN	tr|A0A2Y9MTM4|A0A2Y9MTM4_DELLE	94.757	515	27	0	1	515	41	555	0.0	1033
sp|P11413|G6PD_HUMAN	tr|G1L0L9|G1L0L9_AILME	94.563	515	28	0	1	515	4	518	0.0	1030
sp|P11413|G6PD_HUMAN	tr|A0A2U3V3X8|A0A2U3V3X8_TURTR	94.951	515	26	0	1	515	31	545	0.0	1030
sp|P11413|G6PD_HUMAN	tr|I3N7W5|I3N7W5_ICTTR	94.757	515	27	0	1	515	1	515	0.0	1029
sp|P11413|G6PD_HUMAN	tr|A0A3Q1MM55|A0A3Q1MM55_BOVIN	94.175	515	30	0	1	515	41	555	0.0	1029
sp|P11413|G6PD_HUMAN	tr|M3YE89|M3YE89_MUSPF	94.175	515	30	0	1	515	31	545	0.0	1026
sp|P11413|G6PD_HUMAN	tr|A0A1U7R6A3|A0A1U7R6A3_MESAU	93.981	515	31	0	1	515	1	515	0.0	1023
sp|P11413|G6PD_HUMAN	tr|A0A452ENU2|A0A452ENU2_CAPHI	93.786	515	32	0	1	515	1	515	0.0	1023
sp|P11413|G6PD_HUMAN	sp|Q00612|G6PD1_MOUSE	93.786	515	32	0	1	515	1	515	0.0	1022
sp|P11413|G6PD_HUMAN	tr|A0A340X7Z9|A0A340X7Z9_LIPVE	94.347	513	29	0	1	513	31	543	0.0	1020
sp|P11413|G6PD_HUMAN	tr|A0A2K6GYV4|A0A2K6GYV4_PROCO	88.889	558	19	1	1	515	1	558	0.0	1019
sp|P11413|G6PD_HUMAN	tr|G1PB07|G1PB07_MYOLU	93.786	515	32	0	1	515	1	515	0.0	1019
sp|P11413|G6PD_HUMAN	tr|F7DMG5|F7DMG5_HORSE	94.727	512	27	0	1	512	41	552	0.0	1016
sp|P11413|G6PD_HUMAN	tr|A0A1S3GQ60|A0A1S3GQ60_DIPOR	93.010	515	36	0	1	515	31	545	0.0	1015
sp|P11413|G6PD_HUMAN	tr|H0W6W1|H0W6W1_CAVPO	92.816	515	37	0	1	515	1	515	0.0	1012
sp|P11413|G6PD_HUMAN	tr|A0A091D4I0|A0A091D4I0_FUKDA	92.816	515	37	0	1	515	1	515	0.0	1011
sp|P11413|G6PD_HUMAN	tr|A0A2K5E4Y6|A0A2K5E4Y6_AOTNA	88.669	556	22	1	1	515	1	556	0.0	1011
sp|P11413|G6PD_HUMAN	tr|A0A2Y9G481|A0A2Y9G481_TRIMA	94.369	515	29	0	1	515	47	561	0.0	1004
sp|P11413|G6PD_HUMAN	tr|E2R0I9|E2R0I9_CANLF	92.368	511	39	0	1	511	41	551	0.0	1001
sp|P11413|G6PD_HUMAN	tr|F7HRU0|F7HRU0_MACMU	93.023	516	31	3	1	515	1	512	0.0	993
sp|P11413|G6PD_HUMAN	tr|F7DZC3|F7DZC3_ORNAN	90.291	515	50	0	1	515	1	515	0.0	993
sp|P11413|G6PD_HUMAN	tr|A0A2K6A027|A0A2K6A027_MANLE	97.732	485	9	1	31	515	16	498	0.0	992
sp|P11413|G6PD_HUMAN	tr|G5BFL5|G5BFL5_HETGA	91.456	515	43	1	1	515	1	514	0.0	988
sp|P11413|G6PD_HUMAN	tr|A0A4X2LTM6|A0A4X2LTM6_VOMUR	91.321	507	44	0	1	507	48	554	0.0	981
sp|P11413|G6PD_HUMAN	tr|A0A1S3WW15|A0A1S3WW15_ERIEU	89.515	515	54	0	1	515	1	515	0.0	976
sp|P11413|G6PD_HUMAN	tr|A0A2K5KNQ6|A0A2K5KNQ6_CERAT	89.434	530	9	2	31	515	16	543	0.0	971
sp|P11413|G6PD_HUMAN	tr|W5P285|W5P285_SHEEP	90.909	506	46	0	1	506	1	506	0.0	967
sp|P11413|G6PD_HUMAN	tr|G1STZ4|G1STZ4_RABIT	93.996	483	29	0	1	483	33	515	0.0	959
sp|P11413|G6PD_HUMAN	tr|G3IBL4|G3IBL4_CRIGR	93.402	485	32	0	1	485	1	485	0.0	957
sp|P11413|G6PD_HUMAN	tr|A0A2U3Y6S8|A0A2U3Y6S8_LEPWE	94.759	477	25	0	39	515	7	483	0.0	955
sp|P11413|G6PD_HUMAN	sp|P97324|G6PD2_MOUSE	87.135	513	66	0	1	513	1	513	0.0	952
sp|P11413|G6PD_HUMAN	tr|G1KMH2|G1KMH2_ANOCA	84.180	512	81	0	4	515	37	548	0.0	929
sp|P11413|G6PD_HUMAN	tr|A0A3Q0DVQ5|A0A3Q0DVQ5_TARSY	95.604	455	19	1	1	454	1	455	0.0	910
sp|P11413|G6PD_HUMAN	tr|K7FZ73|K7FZ73_PELSI	81.165	515	95	1	1	515	1	513	0.0	894
sp|P11413|G6PD_HUMAN	tr|A0A151MQ94|A0A151MQ94_ALLMI	80.194	515	102	0	1	515	31	545	0.0	894
sp|P11413|G6PD_HUMAN	tr|A0A3Q0H3G2|A0A3Q0H3G2_ALLSI	80.000	515	103	0	1	515	1	515	0.0	892
sp|P11413|G6PD_HUMAN	tr|A0A1L8F1J8|A0A1L8F1J8_XENLA	76.803	513	119	0	3	515	160	672	0.0	865
sp|P11413|G6PD_HUMAN	tr|A0A3B5KR80|A0A3B5KR80_TAKRU	77.495	511	115	0	5	515	4	514	0.0	852
sp|P11413|G6PD_HUMAN	tr|A0A1S3LHL5|A0A1S3LHL5_SALSA	76.908	511	118	0	5	515	22	532	0.0	844
sp|P11413|G6PD_HUMAN	tr|B5X1I3|B5X1I3_SALSA	76.908	511	118	0	5	515	9	519	0.0	843
sp|P11413|G6PD_HUMAN	tr|A0A3B4VHG8|A0A3B4VHG8_SERDU	76.712	511	119	0	5	515	4	514	0.0	842
sp|P11413|G6PD_HUMAN	tr|A0A1S3MD97|A0A1S3MD97_SALSA	76.563	512	120	0	4	515	25	536	0.0	839
sp|P11413|G6PD_HUMAN	tr|A0A060XEX6|A0A060XEX6_ONCMY	76.563	512	120	0	4	515	3	514	0.0	837
sp|P11413|G6PD_HUMAN	tr|G3NFB2|G3NFB2_GASAC	76.969	508	114	2	10	515	12	518	0.0	835
sp|P11413|G6PD_HUMAN	sp|P54996|G6PD_TAKRU	77.912	498	110	0	18	515	33	530	0.0	834
sp|P11413|G6PD_HUMAN	tr|A0A3B5KDI7|A0A3B5KDI7_TAKRU	73.373	507	135	0	7	513	6	512	0.0	795
sp|P11413|G6PD_HUMAN	tr|G3P1A0|G3P1A0_GASAC	72.102	509	140	1	7	513	6	514	0.0	786
sp|P11413|G6PD_HUMAN	tr|A0A1S3MH94|A0A1S3MH94_SALSA	72.603	511	132	2	6	513	34	539	0.0	785
sp|P11413|G6PD_HUMAN	tr|A0A384DKZ2|A0A384DKZ2_URSMA	77.476	515	19	4	1	515	1	418	0.0	785
sp|P11413|G6PD_HUMAN	tr|A0A3B4UBI3|A0A3B4UBI3_SERDU	76.221	471	112	0	43	513	1	471	0.0	773
sp|P11413|G6PD_HUMAN	tr|A0A2K6TCK1|A0A2K6TCK1_SAIBB	78.189	486	62	2	1	486	6	447	0.0	768
sp|P11413|G6PD_HUMAN	tr|E9GCL9|E9GCL9_DAPPU	68.623	494	155	0	22	515	3	496	0.0	736
sp|P11413|G6PD_HUMAN	tr|A0A060Z4B6|A0A060Z4B6_ONCMY	79.858	422	85	0	94	515	17	438	0.0	725
sp|P11413|G6PD_HUMAN	tr|A0A067QUT3|A0A067QUT3_ZOONE	67.611	494	160	0	20	513	26	519	0.0	721
sp|P11413|G6PD_HUMAN	tr|A0A1S3GS32|A0A1S3GS32_DIPOR	95.751	353	15	0	163	515	10	362	0.0	717
sp|P11413|G6PD_HUMAN	tr|A0A139WIK4|A0A139WIK4_TRICA	67.347	490	160	0	23	512	34	523	0.0	712
sp|P11413|G6PD_HUMAN	tr|A0A287BSL9|A0A287BSL9_PIG	93.732	351	22	0	1	351	41	391	0.0	697
sp|P11413|G6PD_HUMAN	tr|A0A287BSL9|A0A287BSL9_PIG	66.942	121	8	1	427	515	529	649	2.74e-41	162
sp|P11413|G6PD_HUMAN	tr|A0A5F5Y2Y3|A0A5F5Y2Y3_FELCA	93.732	351	22	0	1	351	41	391	0.0	694
sp|P11413|G6PD_HUMAN	tr|A0A5F5Y2Y3|A0A5F5Y2Y3_FELCA	93.939	165	10	0	351	515	486	650	1.17e-106	337
sp|P11413|G6PD_HUMAN	tr|A0A026VXG9|A0A026VXG9_OOCBI	64.093	518	175	3	3	510	7	523	0.0	693
sp|P11413|G6PD_HUMAN	tr|A0A0L0CNS3|A0A0L0CNS3_LUCCU	65.538	502	165	1	8	509	31	524	0.0	690
sp|P11413|G6PD_HUMAN	tr|W5JU82|W5JU82_ANODA	65.314	493	170	1	22	513	4	496	0.0	689
sp|P11413|G6PD_HUMAN	tr|E2BDC6|E2BDC6_HARSA	65.720	493	168	1	21	512	4	496	0.0	682
sp|P11413|G6PD_HUMAN	sp|P12646|G6PD_DROME	64.016	503	172	2	8	509	20	514	0.0	672
sp|P11413|G6PD_HUMAN	tr|H9J8X4|H9J8X4_BOMMO	63.202	481	177	0	32	512	11	491	0.0	660
sp|P11413|G6PD_HUMAN	tr|A0A0L7LHT6|A0A0L7LHT6_9NEOP	62.370	481	181	0	32	512	11	491	0.0	655
sp|P11413|G6PD_HUMAN	tr|A0A194PLQ8|A0A194PLQ8_PAPXU	62.370	481	180	1	32	512	11	490	0.0	653
sp|P11413|G6PD_HUMAN	tr|A0A060YDE9|A0A060YDE9_ONCMY	70.492	427	118	2	6	429	32	453	0.0	635
sp|P11413|G6PD_HUMAN	tr|G1RVU8|G1RVU8_NOMLE	82.883	333	13	1	1	289	1	333	0.0	550
sp|P11413|G6PD_HUMAN	tr|G1RVU8|G1RVU8_NOMLE	93.519	108	2	1	408	515	350	452	4.43e-62	214
sp|P11413|G6PD_HUMAN	tr|A0A3B6C8X8|A0A3B6C8X8_WHEAT	54.397	489	198	7	34	512	33	506	0.0	542
sp|P11413|G6PD_HUMAN	tr|A0A2K1IUU7|A0A2K1IUU7_PHYPA	54.158	493	196	6	35	512	47	524	0.0	542
sp|P11413|G6PD_HUMAN	tr|A0A3B6B1E8|A0A3B6B1E8_WHEAT	54.397	489	198	7	34	512	33	506	0.0	541
sp|P11413|G6PD_HUMAN	tr|A0A2K1IJP3|A0A2K1IJP3_PHYPA	54.656	494	194	6	34	512	46	524	0.0	540
sp|P11413|G6PD_HUMAN	tr|B6TSB3|B6TSB3_MAIZE	55.031	487	197	6	34	512	32	504	0.0	538
sp|P11413|G6PD_HUMAN	tr|M0TUH8|M0TUH8_MUSAM	54.000	500	203	7	27	512	31	517	0.0	538
sp|P11413|G6PD_HUMAN	tr|C0PFX0|C0PFX0_MAIZE	54.582	491	196	7	34	512	37	512	0.0	535
sp|P11413|G6PD_HUMAN	tr|A0A2K1IG21|A0A2K1IG21_PHYPA	51.429	490	216	4	34	512	34	512	0.0	532
sp|P11413|G6PD_HUMAN	tr|A0A445ALT1|A0A445ALT1_ARAHY	52.535	493	209	6	34	512	86	567	0.0	530
sp|P11413|G6PD_HUMAN	tr|B8AF07|B8AF07_ORYSI	53.971	491	199	7	34	512	37	512	0.0	530
sp|P11413|G6PD_HUMAN	sp|Q9FJI5|G6PD6_ARATH	53.360	491	206	6	34	512	34	513	0.0	529
sp|P11413|G6PD_HUMAN	tr|A0A3B6QHK3|A0A3B6QHK3_WHEAT	53.768	491	200	7	34	512	37	512	0.0	527
sp|P11413|G6PD_HUMAN	tr|A0A3B6PKH5|A0A3B6PKH5_WHEAT	53.768	491	200	7	34	512	37	512	0.0	527
sp|P11413|G6PD_HUMAN	tr|M0TYD2|M0TYD2_MUSAM	53.988	489	202	6	34	510	57	534	0.0	527
sp|P11413|G6PD_HUMAN	tr|M0TAY0|M0TAY0_MUSAM	54.268	492	200	8	34	512	138	617	0.0	526
sp|P11413|G6PD_HUMAN	sp|Q557D2|G6PD_DICDI	54.375	480	208	4	35	509	14	487	0.0	525
sp|P11413|G6PD_HUMAN	sp|Q9LK23|G6PD5_ARATH	52.439	492	210	6	34	512	34	514	0.0	525
sp|P11413|G6PD_HUMAN	tr|A0A3B6NP06|A0A3B6NP06_WHEAT	52.894	501	209	7	24	512	27	512	0.0	524
sp|P11413|G6PD_HUMAN	tr|A0A3B4UBY6|A0A3B4UBY6_SERDU	70.435	345	102	0	7	351	6	350	0.0	521
sp|P11413|G6PD_HUMAN	tr|A0A455B3Z5|A0A455B3Z5_PHYMC	94.163	257	15	0	1	257	41	297	0.0	516
sp|P11413|G6PD_HUMAN	tr|A0A455ARH5|A0A455ARH5_PHYMC	95.313	256	12	0	260	515	1	256	0.0	515
sp|P11413|G6PD_HUMAN	tr|L5KGW7|L5KGW7_PTEAL	94.141	256	15	0	260	515	1	256	2.33e-180	511
sp|P11413|G6PD_HUMAN	tr|Q7RV86|Q7RV86_NEUCR	49.899	493	238	6	22	509	6	494	1.99e-172	500
sp|P11413|G6PD_HUMAN	tr|A0A445B1Z1|A0A445B1Z1_ARAHY	51.429	490	211	7	35	512	375	849	1.92e-170	507
sp|P11413|G6PD_HUMAN	sp|P41764|G6PD_EMENI	48.503	501	249	6	18	513	9	505	1.07e-167	488
sp|P11413|G6PD_HUMAN	tr|A0A2I3T5K3|A0A2I3T5K3_PANTR	99.123	228	2	0	288	515	229	456	1.98e-165	481
sp|P11413|G6PD_HUMAN	tr|A0A2I3T5K3|A0A2I3T5K3_PANTR	70.000	150	45	0	1	150	31	180	1.08e-59	208
sp|P11413|G6PD_HUMAN	tr|B8AVT0|B8AVT0_ORYSI	51.340	485	182	7	35	512	33	470	4.53e-164	478
sp|P11413|G6PD_HUMAN	tr|A0A2K3DHV5|A0A2K3DHV5_CHLRE	49.895	477	226	3	35	498	107	583	1.02e-162	479
sp|P11413|G6PD_HUMAN	tr|A0A445EUJ0|A0A445EUJ0_ARAHY	50.740	473	191	6	34	501	35	470	7.64e-160	483
sp|P11413|G6PD_HUMAN	tr|Q6C4Y7|Q6C4Y7_YARLI	47.746	488	243	7	29	509	9	491	4.31e-157	461
sp|P11413|G6PD_HUMAN	sp|Q8L743|G6PD3_ARATH	47.561	492	246	4	22	503	103	592	1.32e-156	463
sp|P11413|G6PD_HUMAN	tr|M0RHF3|M0RHF3_MUSAM	47.925	482	239	4	24	495	99	578	1.21e-155	461
sp|P11413|G6PD_HUMAN	sp|Q9FY99|G6PD2_ARATH	47.154	492	247	5	22	503	101	589	3.86e-155	459
sp|P11413|G6PD_HUMAN	tr|M0TMT2|M0TMT2_MUSAM	46.293	499	243	6	28	503	86	582	5.19e-154	456
sp|P11413|G6PD_HUMAN	sp|P11412|G6PD_YEAST	47.853	489	236	7	33	514	13	489	3.83e-153	451
sp|P11413|G6PD_HUMAN	tr|B8AJR1|B8AJR1_ORYSI	44.530	521	261	6	1	495	47	565	5.69e-153	453
sp|P11413|G6PD_HUMAN	tr|A0A445BPS8|A0A445BPS8_ARAHY	47.780	473	235	4	36	498	112	582	9.43e-152	451
sp|P11413|G6PD_HUMAN	tr|A0A2K1L9E6|A0A2K1L9E6_PHYPA	47.490	478	239	4	36	503	110	585	1.99e-151	450
sp|P11413|G6PD_HUMAN	sp|Q43727|G6PD1_ARATH	46.444	478	244	4	36	503	95	570	1.81e-150	447
sp|P11413|G6PD_HUMAN	tr|A0A3B6PHV5|A0A3B6PHV5_WHEAT	47.071	478	239	5	30	495	83	558	2.25e-150	447
sp|P11413|G6PD_HUMAN	tr|A9TVU0|A9TVU0_PHYPA	46.559	494	252	4	20	503	88	579	6.02e-150	446
sp|P11413|G6PD_HUMAN	tr|A0A3B6QCJ6|A0A3B6QCJ6_WHEAT	46.914	486	243	6	23	495	74	557	1.03e-149	445
sp|P11413|G6PD_HUMAN	tr|A0A3B6AQK3|A0A3B6AQK3_WHEAT	47.357	473	237	4	36	498	105	575	2.05e-149	445
sp|P11413|G6PD_HUMAN	tr|A0A3B6BYP5|A0A3B6BYP5_WHEAT	46.862	478	242	4	36	503	112	587	2.32e-149	445
sp|P11413|G6PD_HUMAN	tr|M0T7K7|M0T7K7_MUSAM	48.203	473	230	5	36	495	48	518	2.63e-149	442
sp|P11413|G6PD_HUMAN	tr|A0A3B6D6A4|A0A3B6D6A4_WHEAT	46.862	478	242	4	36	503	109	584	2.71e-149	444
sp|P11413|G6PD_HUMAN	tr|A0A2K1JHL9|A0A2K1JHL9_PHYPA	46.138	492	253	4	22	503	99	588	3.30e-149	444
sp|P11413|G6PD_HUMAN	tr|A9S6D2|A9S6D2_PHYPA	47.908	478	237	4	36	503	104	579	8.58e-149	443
sp|P11413|G6PD_HUMAN	tr|A0A445DAE4|A0A445DAE4_ARAHY	46.653	478	243	4	36	503	119	594	1.69e-148	443
sp|P11413|G6PD_HUMAN	tr|A2YKG1|A2YKG1_ORYSI	47.500	480	237	7	36	503	104	580	1.83e-148	442
sp|P11413|G6PD_HUMAN	tr|A0A3B6NN83|A0A3B6NN83_WHEAT	46.502	486	245	6	23	495	132	615	1.71e-146	439
sp|P11413|G6PD_HUMAN	tr|B8C3E7|B8C3E7_THAPS	46.667	495	235	10	35	511	4	487	1.09e-145	432
sp|P11413|G6PD_HUMAN	tr|A0A445AD74|A0A445AD74_ARAHY	45.951	494	229	8	34	501	17	498	2.86e-144	429
sp|P11413|G6PD_HUMAN	tr|A0A1D6J424|A0A1D6J424_MAIZE	43.126	531	237	8	36	503	113	641	1.91e-139	421
sp|P11413|G6PD_HUMAN	tr|A0A1D6K5L6|A0A1D6K5L6_MAIZE	42.803	528	236	6	23	495	106	622	5.58e-138	417
sp|P11413|G6PD_HUMAN	tr|A0A445EHK2|A0A445EHK2_ARAHY	44.600	500	235	9	28	501	11	494	6.05e-137	410
sp|P11413|G6PD_HUMAN	tr|A9SYA8|A9SYA8_PHYPA	41.153	503	279	5	18	503	112	614	1.08e-128	392
sp|P11413|G6PD_HUMAN	tr|A0A2K1JVX0|A0A2K1JVX0_PHYPA	40.476	504	283	5	17	503	106	609	1.51e-127	389
sp|P11413|G6PD_HUMAN	tr|Q9VNW4|Q9VNW4_DROME	40.974	493	276	6	27	509	7	494	2.89e-123	376
sp|P11413|G6PD_HUMAN	tr|A0A0L0BKP5|A0A0L0BKP5_LUCCU	52.326	344	159	4	133	473	3	344	3.92e-122	367
sp|P11413|G6PD_HUMAN	tr|B8AN00|B8AN00_ORYSI	40.871	482	263	4	36	507	160	629	1.36e-121	375
sp|P11413|G6PD_HUMAN	tr|A0A3B6HVE2|A0A3B6HVE2_WHEAT	39.484	504	279	6	15	504	128	619	2.38e-120	371
sp|P11413|G6PD_HUMAN	tr|A0A3B6JJC2|A0A3B6JJC2_WHEAT	40.292	479	264	5	36	504	153	619	9.44e-120	370
sp|P11413|G6PD_HUMAN	tr|M0RPH1|M0RPH1_MUSAM	39.375	480	269	4	23	492	105	572	7.44e-119	366
sp|P11413|G6PD_HUMAN	tr|R1DD49|R1DD49_EMIHU	40.820	512	269	12	28	514	18	520	1.47e-118	364
sp|P11413|G6PD_HUMAN	tr|A0A3B6IT03|A0A3B6IT03_WHEAT	40.292	479	264	5	36	504	148	614	1.66e-118	366
sp|P11413|G6PD_HUMAN	tr|A0A1D6PBP5|A0A1D6PBP5_MAIZE	40.041	482	267	5	36	507	445	914	2.15e-113	361
sp|P11413|G6PD_HUMAN	tr|A0A2K3CQK6|A0A2K3CQK6_CHLRE	54.890	317	135	4	198	513	151	460	2.09e-110	342
sp|P11413|G6PD_HUMAN	tr|A0A444XCW6|A0A444XCW6_ARAHY	53.247	308	136	3	197	498	4	309	4.56e-110	334
sp|P11413|G6PD_HUMAN	sp|Q93ZW0|G6PD4_ARATH	38.205	479	271	8	36	503	158	622	3.55e-107	337
sp|P11413|G6PD_HUMAN	tr|R1BVH7|R1BVH7_EMIHU	40.412	485	245	10	35	498	3	464	3.12e-106	330
sp|P11413|G6PD_HUMAN	sp|Q8IKU0|GLUPH_PLAF7	44.086	372	198	3	135	498	512	881	1.04e-103	336
sp|P11413|G6PD_HUMAN	sp|Q8IKU0|GLUPH_PLAF7	28.571	133	71	4	23	139	330	454	7.71e-07	58.2
sp|P11413|G6PD_HUMAN	tr|A0A445CN56|A0A445CN56_ARAHY	37.448	478	262	6	36	503	636	1086	2.93e-102	335
sp|P11413|G6PD_HUMAN	tr|A0A340Y8D9|A0A340Y8D9_LIPVE	36.961	487	278	9	34	499	11	489	5.49e-95	308
sp|P11413|G6PD_HUMAN	tr|A0A340WLT4|A0A340WLT4_LIPVE	40.054	372	216	4	136	503	24	392	1.96e-91	289
sp|P11413|G6PD_HUMAN	tr|R1BK71|R1BK71_EMIHU	36.939	490	251	10	35	485	6	476	1.15e-90	292
sp|P11413|G6PD_HUMAN	tr|A0A444Y5T5|A0A444Y5T5_ARAHY	45.427	328	154	6	35	348	18	334	7.99e-90	283
sp|P11413|G6PD_HUMAN	tr|A0A1S3R315|A0A1S3R315_SALSA	81.295	139	26	0	260	398	1	139	2.99e-76	241
sp|P11413|G6PD_HUMAN	tr|A0A1L8FG43|A0A1L8FG43_XENLA	33.063	493	273	15	32	481	63	541	7.93e-69	241
sp|P11413|G6PD_HUMAN	tr|A0A444Y5X1|A0A444Y5X1_ARAHY	44.326	282	122	5	235	497	48	313	8.76e-69	228
sp|P11413|G6PD_HUMAN	tr|A0A087QL65|A0A087QL65_APTFO	31.559	526	311	16	29	515	4	519	2.91e-68	238
sp|P11413|G6PD_HUMAN	tr|A0A226MIU0|A0A226MIU0_CALSU	32.520	492	283	16	29	481	32	513	5.24e-67	236
sp|P11413|G6PD_HUMAN	tr|A0A093GZQ8|A0A093GZQ8_DRYPU	32.780	482	277	16	29	472	4	476	6.20e-67	235
sp|P11413|G6PD_HUMAN	tr|R0K2Z3|R0K2Z3_ANAPL	31.902	489	290	14	29	481	4	485	1.37e-66	234
sp|P11413|G6PD_HUMAN	tr|A0A1L8FM13|A0A1L8FM13_XENLA	32.024	509	285	17	32	499	41	529	2.87e-66	233
sp|P11413|G6PD_HUMAN	tr|A0A091ILS8|A0A091ILS8_CALAN	32.106	489	277	15	29	472	4	482	3.29e-66	233
sp|P11413|G6PD_HUMAN	tr|M3XAY5|M3XAY5_FELCA	32.377	488	276	14	35	481	62	536	4.48e-66	233
sp|P11413|G6PD_HUMAN	tr|H0YZW8|H0YZW8_TAEGU	31.653	496	282	16	29	481	4	485	4.82e-66	233
sp|P11413|G6PD_HUMAN	tr|H9GEV4|H9GEV4_ANOCA	31.846	493	287	15	28	481	22	504	1.65e-65	231
sp|P11413|G6PD_HUMAN	tr|H2N975|H2N975_PONAB	31.765	510	288	15	12	481	24	513	4.49e-65	230
sp|P11413|G6PD_HUMAN	tr|A0A2U3XTI8|A0A2U3XTI8_LEPWE	31.189	513	290	16	35	506	26	516	9.59e-65	229
sp|P11413|G6PD_HUMAN	tr|A0A0Q3UQI3|A0A0Q3UQI3_AMAAE	30.930	527	313	16	29	515	115	630	1.03e-64	230
sp|P11413|G6PD_HUMAN	tr|A0A2R9C5K3|A0A2R9C5K3_PANPA	32.449	490	272	15	35	481	40	513	1.34e-64	229
sp|P11413|G6PD_HUMAN	tr|A0A2I3S0D0|A0A2I3S0D0_PANTR	32.449	490	272	15	35	481	40	513	1.41e-64	229
sp|P11413|G6PD_HUMAN	sp|O95479|G6PE_HUMAN	31.765	510	288	15	12	481	13	502	2.24e-64	228
sp|P11413|G6PD_HUMAN	tr|A0A2U3VQY2|A0A2U3VQY2_ODORO	30.994	513	291	15	35	506	41	531	2.61e-64	228
sp|P11413|G6PD_HUMAN	tr|A0A2I0M2Z4|A0A2I0M2Z4_COLLI	32.049	493	277	17	29	481	22	496	4.02e-64	227
sp|P11413|G6PD_HUMAN	tr|G1LBE3|G1LBE3_AILME	30.799	513	294	15	34	506	28	519	6.02e-64	227
sp|P11413|G6PD_HUMAN	tr|A0A445AD41|A0A445AD41_ARAHY	40.994	322	121	6	234	501	74	380	7.04e-64	218
sp|P11413|G6PD_HUMAN	tr|F6VEC2|F6VEC2_MACMU	31.762	488	280	13	34	481	58	532	1.04e-63	227
sp|P11413|G6PD_HUMAN	tr|A0A2K5W850|A0A2K5W850_MACFA	31.762	488	280	13	34	481	47	521	1.14e-63	226
sp|P11413|G6PD_HUMAN	tr|A0A2K6MN49|A0A2K6MN49_RHIBE	31.762	488	280	13	34	481	39	513	1.27e-63	226
sp|P11413|G6PD_HUMAN	tr|A0A2I2Y939|A0A2I2Y939_GORGO	31.569	510	289	15	12	481	24	513	1.47e-63	226
sp|P11413|G6PD_HUMAN	tr|A0A2K5XD39|A0A2K5XD39_MANLE	31.762	488	280	13	34	481	39	513	1.48e-63	226
sp|P11413|G6PD_HUMAN	tr|A0A096NYL6|A0A096NYL6_PAPAN	31.762	488	280	13	34	481	39	513	1.59e-63	226
sp|P11413|G6PD_HUMAN	tr|A0A0D9S8Q1|A0A0D9S8Q1_CHLSB	31.762	488	280	13	34	481	39	513	1.74e-63	226
sp|P11413|G6PD_HUMAN	tr|A0A151N3W0|A0A151N3W0_ALLMI	33.947	380	209	10	133	481	60	428	1.82e-63	224
sp|P11413|G6PD_HUMAN	tr|A0A3Q0FIH0|A0A3Q0FIH0_ALLSI	29.940	501	289	15	28	481	21	506	3.18e-63	225
sp|P11413|G6PD_HUMAN	tr|K7FFN7|K7FFN7_PELSI	30.081	492	297	13	28	481	21	503	3.75e-63	224
sp|P11413|G6PD_HUMAN	tr|A0A2K5MG25|A0A2K5MG25_CERAT	31.762	488	280	13	34	481	39	513	4.02e-63	226
sp|P11413|G6PD_HUMAN	tr|M3Y4J1|M3Y4J1_MUSPF	30.814	516	288	17	35	506	41	531	1.05e-62	224
sp|P11413|G6PD_HUMAN	tr|A0A091W6W6|A0A091W6W6_OPIHO	32.091	483	277	17	29	472	4	474	1.10e-62	223
sp|P11413|G6PD_HUMAN	tr|A0A3Q2L7I1|A0A3Q2L7I1_HORSE	31.174	494	289	13	27	481	34	515	1.43e-62	223
sp|P11413|G6PD_HUMAN	tr|A0A5G2QKC3|A0A5G2QKC3_PIG	30.588	510	295	15	12	481	33	523	2.05e-62	223
sp|P11413|G6PD_HUMAN	tr|A0A384CDR3|A0A384CDR3_URSMA	30.233	516	293	15	34	506	176	667	2.29e-62	225
sp|P11413|G6PD_HUMAN	tr|A0A287D689|A0A287D689_ICTTR	31.276	486	286	13	34	481	54	529	3.96e-62	223
sp|P11413|G6PD_HUMAN	tr|A0A1S3AFR7|A0A1S3AFR7_ERIEU	31.373	510	291	16	12	481	10	500	4.41e-62	222
sp|P11413|G6PD_HUMAN	tr|A0A452EKG3|A0A452EKG3_CAPHI	29.688	512	303	13	34	507	46	538	4.97e-62	222
sp|P11413|G6PD_HUMAN	tr|G3TJG0|G3TJG0_LOXAF	31.211	487	283	14	35	481	33	507	6.58e-62	221
sp|P11413|G6PD_HUMAN	tr|A0A286Y5D9|A0A286Y5D9_CAVPO	30.658	486	289	13	34	481	37	512	1.10e-61	221
sp|P11413|G6PD_HUMAN	tr|G1SE36|G1SE36_RABIT	29.804	510	303	13	35	507	76	567	1.11e-61	221
sp|P11413|G6PD_HUMAN	tr|A0A2Y9E2N2|A0A2Y9E2N2_TRIMA	31.762	488	281	15	34	481	58	533	1.19e-61	221
sp|P11413|G6PD_HUMAN	tr|A0A5F4CGW2|A0A5F4CGW2_CANLF	30.123	488	289	12	34	481	60	535	1.54e-61	221
sp|P11413|G6PD_HUMAN	sp|Q8CFX1|G6PE_MOUSE	29.508	488	290	12	35	481	26	500	1.87e-61	220
sp|P11413|G6PD_HUMAN	tr|A0A1U8CAQ3|A0A1U8CAQ3_MESAU	30.364	494	293	16	28	481	18	500	9.82e-61	218
sp|P11413|G6PD_HUMAN	tr|A0A4X2MD90|A0A4X2MD90_VOMUR	30.000	490	287	12	34	481	26	501	1.33e-60	218
sp|P11413|G6PD_HUMAN	tr|W5PG41|W5PG41_SHEEP	29.630	513	302	14	34	507	40	532	2.01e-60	217
sp|P11413|G6PD_HUMAN	tr|H2U023|H2U023_TAKRU	30.909	495	284	16	28	481	26	503	2.07e-60	217
sp|P11413|G6PD_HUMAN	tr|H0WS28|H0WS28_OTOGA	31.237	493	290	15	28	481	21	503	2.16e-60	217
sp|P11413|G6PD_HUMAN	tr|G1MXN8|G1MXN8_MELGA	31.515	495	280	18	29	481	23	500	2.48e-60	217
sp|P11413|G6PD_HUMAN	tr|F1MM13|F1MM13_BOVIN	29.713	488	291	12	34	481	40	515	3.50e-60	217
sp|P11413|G6PD_HUMAN	tr|G3I7H3|G3I7H3_CRIGR	28.937	508	306	14	12	481	10	500	4.00e-60	216
sp|P11413|G6PD_HUMAN	sp|P56201|G6PE_RABIT	30.724	511	297	15	35	507	10	501	4.60e-60	216
sp|P11413|G6PD_HUMAN	tr|A0A2K5D7N0|A0A2K5D7N0_AOTNA	31.189	513	287	16	12	481	24	513	6.70e-60	216
sp|P11413|G6PD_HUMAN	tr|A0A2Y9EWD9|A0A2Y9EWD9_PHYMC	29.182	538	309	16	12	507	18	525	1.27e-59	215
sp|P11413|G6PD_HUMAN	tr|A0A1U7UW17|A0A1U7UW17_TARSY	30.664	512	291	18	12	481	10	499	1.36e-59	215
sp|P11413|G6PD_HUMAN	tr|A0A2K6TQ93|A0A2K6TQ93_SAIBB	30.994	513	288	17	12	481	24	513	1.72e-59	215
sp|P11413|G6PD_HUMAN	tr|A0A2Y9QEV0|A0A2Y9QEV0_DELLE	29.515	515	298	14	35	507	59	550	2.28e-59	215
sp|P11413|G6PD_HUMAN	tr|F6SEE5|F6SEE5_CALJA	30.799	513	289	16	12	481	32	521	1.62e-58	212
sp|P11413|G6PD_HUMAN	tr|A0A340WV97|A0A340WV97_LIPVE	29.320	515	299	14	35	507	41	532	1.65e-58	212
sp|P11413|G6PD_HUMAN	tr|A0A099Z264|A0A099Z264_TINGU	35.000	360	194	11	152	481	13	362	1.65e-58	205
sp|P11413|G6PD_HUMAN	tr|A0A1S3GSY9|A0A1S3GSY9_DIPOR	29.268	492	286	13	35	481	26	500	2.29e-58	212
sp|P11413|G6PD_HUMAN	tr|L5KG68|L5KG68_PTEAL	30.469	512	303	15	12	481	10	510	2.81e-58	211
sp|P11413|G6PD_HUMAN	tr|A0A3B4VEN7|A0A3B4VEN7_SERDU	30.123	488	282	16	35	481	34	503	2.30e-57	209
sp|P11413|G6PD_HUMAN	tr|G3PEY0|G3PEY0_GASAC	29.278	485	290	14	35	481	26	495	6.66e-57	207
sp|P11413|G6PD_HUMAN	tr|A0A5G3JYE4|A0A5G3JYE4_XENTR	31.621	506	263	18	32	499	25	485	2.23e-56	206
sp|P11413|G6PD_HUMAN	tr|A0A060XGS9|A0A060XGS9_ONCMY	29.142	501	312	15	28	505	29	509	4.96e-56	205
sp|P11413|G6PD_HUMAN	tr|A0A1S3P282|A0A1S3P282_SALSA	29.303	488	286	15	35	481	37	506	1.92e-54	201
sp|P11413|G6PD_HUMAN	tr|A0A1S3LE38|A0A1S3LE38_SALSA	28.252	492	300	12	28	481	29	505	3.19e-54	200
sp|P11413|G6PD_HUMAN	tr|A0A060X952|A0A060X952_ONCMY	28.630	489	288	13	35	481	37	506	1.19e-53	199
sp|P11413|G6PD_HUMAN	tr|G1NWJ5|G1NWJ5_MYOLU	29.901	505	303	15	12	481	13	501	1.47e-53	198
sp|P11413|G6PD_HUMAN	tr|G5C542|G5C542_HETGA	28.200	539	284	16	34	481	202	728	8.85e-51	192
sp|P11413|G6PD_HUMAN	tr|G1RDJ1|G1RDJ1_NOMLE	29.485	485	292	15	12	481	24	473	3.26e-47	180
sp|P11413|G6PD_HUMAN	tr|A0A445AD95|A0A445AD95_ARAHY	40.329	243	106	4	256	497	37	241	4.35e-47	169
sp|P11413|G6PD_HUMAN	tr|A0A2K6GTL0|A0A2K6GTL0_PROCO	28.992	476	285	18	35	481	41	492	2.47e-44	172
sp|P11413|G6PD_HUMAN	tr|A0A2U4AZK8|A0A2U4AZK8_TURTR	25.891	533	325	16	12	507	20	519	6.44e-36	147
sp|P11413|G6PD_HUMAN	tr|A0A445CQC5|A0A445CQC5_ARAHY	40.223	179	68	2	132	310	12	151	5.25e-33	129
sp|P11413|G6PD_HUMAN	tr|A0A060WHZ0|A0A060WHZ0_ONCMY	67.059	85	28	0	5	89	9	93	3.80e-32	124
sp|P11413|G6PD_HUMAN	tr|A0A444X1B4|A0A444X1B4_ARAHY	42.857	147	72	1	235	381	123	257	1.90e-27	116
sp|P11413|G6PD_HUMAN	tr|A0A445EHR2|A0A445EHR2_ARAHY	38.806	201	84	6	298	482	2	179	2.15e-27	122
sp|P11413|G6PD_HUMAN	tr|A0A445EHR2|A0A445EHR2_ARAHY	44.615	65	34	1	418	482	194	256	2.40e-06	56.2
sp|P11413|G6PD_HUMAN	tr|A0A445EHR2|A0A445EHR2_ARAHY	40.476	84	45	2	418	501	576	654	3.31e-06	55.8
sp|P11413|G6PD_HUMAN	tr|A0A445EHR2|A0A445EHR2_ARAHY	44.615	65	34	1	418	482	271	333	4.18e-06	55.5
sp|P11413|G6PD_HUMAN	tr|A0A445EHR2|A0A445EHR2_ARAHY	44.615	65	34	1	418	482	422	484	4.18e-06	55.5
sp|P11413|G6PD_HUMAN	tr|A0A445EHR2|A0A445EHR2_ARAHY	41.538	65	36	1	418	482	499	561	1.77e-04	50.4
sp|P11413|G6PD_HUMAN	tr|A0A445EHR2|A0A445EHR2_ARAHY	41.538	65	33	2	418	482	348	407	0.005	45.8
sp|P11413|G6PD_HUMAN	tr|K7EEX5|K7EEX5_ORNAN	30.667	225	126	5	35	239	27	241	5.53e-26	112
sp|P11413|G6PD_HUMAN	tr|K7EDT7|K7EDT7_ORNAN	30.568	229	121	8	245	445	16	234	1.22e-22	102
sp|P11413|G6PD_HUMAN	tr|L5L4Y3|L5L4Y3_PTEAL	92.500	40	3	0	1	40	41	80	8.26e-17	82.4
sp|P11413|G6PD_HUMAN	tr|A0A445D8R5|A0A445D8R5_ARAHY	40.777	103	61	0	97	199	87	189	1.66e-16	86.3
sp|P11413|G6PD_HUMAN	tr|A0A1D6H112|A0A1D6H112_MAIZE	41.667	96	55	1	407	502	106	200	2.07e-14	77.4
sp|P11413|G6PD_HUMAN	tr|R0KIJ7|R0KIJ7_ANAPL	93.939	33	2	0	257	289	2	34	5.62e-13	68.2
sp|P11413|G6PD_HUMAN	tr|A0A445DVC0|A0A445DVC0_ARAHY	33.333	99	66	0	98	196	1	99	4.52e-12	70.5
sp|P11413|G6PD_HUMAN	tr|A0A1D6J6B0|A0A1D6J6B0_MAIZE	50.909	55	27	0	249	303	35	89	9.73e-10	61.6
sp|P11413|G6PD_HUMAN	tr|A0A1D6J6B0|A0A1D6J6B0_MAIZE	48.148	27	14	0	336	362	4	30	0.26	37.7
sp|P11413|G6PD_HUMAN	tr|A0A1D6HHG6|A0A1D6HHG6_MAIZE	47.273	55	29	0	249	303	8	62	2.99e-08	57.8
sp|P11413|G6PD_HUMAN	tr|M0T540|M0T540_MUSAM	34.568	81	48	2	33	112	151	227	0.006	44.3
sp|P11413|G6PD_HUMAN	tr|A0A445A314|A0A445A314_ARAHY	48.000	25	13	0	35	59	34	58	4.2	34.7
sp|P11413|G6PD_HUMAN	tr|A0A3B6N4A1|A0A3B6N4A1_WHEAT	35.385	65	38	2	130	193	398	459	4.7	36.2
sp|P11413|G6PD_HUMAN	tr|A0A444ZY57|A0A444ZY57_ARAHY	52.174	23	11	0	35	57	34	56	8.8	33.1
sp|P11413|G6PD_HUMAN	tr|A0A286XQF4|A0A286XQF4_CAVPO	24.627	134	84	4	330	451	293	421	9.6	35.0
sp|P11441|UBL4A_HUMAN	sp|P11441|UBL4A_HUMAN	100.000	157	0	0	1	157	1	157	4.45e-110	314
sp|P11441|UBL4A_HUMAN	tr|A0A0D9R340|A0A0D9R340_CHLSB	99.363	157	1	0	1	157	1	157	2.14e-109	312
sp|P11441|UBL4A_HUMAN	sp|Q5R4T1|UBL4A_PONAB	99.363	157	1	0	1	157	1	157	6.00e-109	311
sp|P11441|UBL4A_HUMAN	sp|B0KWT6|UBL4A_CALJA	96.815	157	5	0	1	157	1	157	1.22e-106	305
sp|P11441|UBL4A_HUMAN	tr|I3NES4|I3NES4_ICTTR	94.904	157	8	0	1	157	1	157	4.18e-103	296
sp|P11441|UBL4A_HUMAN	tr|H0XQN6|H0XQN6_OTOGA	94.904	157	8	0	1	157	1	157	1.24e-102	295
sp|P11441|UBL4A_HUMAN	sp|B7NZQ9|UBL4A_RABIT	93.631	157	10	0	1	157	1	157	1.63e-101	292
sp|P11441|UBL4A_HUMAN	tr|A0A2K6G5E9|A0A2K6G5E9_PROCO	96.026	151	6	0	1	151	1	151	7.81e-100	288
sp|P11441|UBL4A_HUMAN	tr|A0A2K5DNJ4|A0A2K5DNJ4_AOTNA	94.118	153	9	0	1	153	1	153	2.49e-99	288
sp|P11441|UBL4A_HUMAN	tr|H2PX96|H2PX96_PONAB	100.000	142	0	0	16	157	25	166	3.90e-98	284
sp|P11441|UBL4A_HUMAN	sp|P21126|UBL4A_MOUSE	89.809	157	16	0	1	157	1	157	1.06e-97	283
sp|P11441|UBL4A_HUMAN	tr|A0A286XRG0|A0A286XRG0_CAVPO	89.172	157	17	0	1	157	1	157	2.06e-97	282
sp|P11441|UBL4A_HUMAN	tr|A0A1S3GPZ8|A0A1S3GPZ8_DIPOR	89.809	157	16	0	1	157	1	157	8.05e-97	280
sp|P11441|UBL4A_HUMAN	tr|A0A2U3Y713|A0A2U3Y713_LEPWE	89.308	159	15	1	1	157	1	159	1.84e-96	280
sp|P11441|UBL4A_HUMAN	tr|A0A2U3WYG0|A0A2U3WYG0_ODORO	88.679	159	16	1	1	157	1	159	3.75e-96	279
sp|P11441|UBL4A_HUMAN	tr|F7AGG0|F7AGG0_HORSE	89.937	159	14	1	1	157	1	159	1.11e-94	275
sp|P11441|UBL4A_HUMAN	tr|G1Q2Z5|G1Q2Z5_MYOLU	87.421	159	18	1	1	157	13	171	1.75e-94	275
sp|P11441|UBL4A_HUMAN	tr|A0A5F7ZPA6|A0A5F7ZPA6_MACMU	95.302	149	7	0	9	157	413	561	1.25e-93	286
sp|P11441|UBL4A_HUMAN	tr|G3RCF0|G3RCF0_GORGO	99.281	139	1	0	1	139	1	139	1.41e-93	273
sp|P11441|UBL4A_HUMAN	tr|E2R0L3|E2R0L3_CANLF	88.050	159	17	1	1	157	1	159	2.89e-93	271
sp|P11441|UBL4A_HUMAN	tr|H2QZB1|H2QZB1_PANTR	98.571	140	2	0	1	140	1	140	4.02e-93	272
sp|P11441|UBL4A_HUMAN	tr|M3X745|M3X745_FELCA	89.308	159	15	1	1	157	1	159	5.22e-93	271
sp|P11441|UBL4A_HUMAN	tr|A0A096MZ29|A0A096MZ29_PAPAN	97.842	139	3	0	1	139	1	139	2.06e-92	270
sp|P11441|UBL4A_HUMAN	tr|A0A2K5UAC0|A0A2K5UAC0_MACFA	97.842	139	3	0	1	139	1	139	2.06e-92	270
sp|P11441|UBL4A_HUMAN	tr|A0A2K5MNU9|A0A2K5MNU9_CERAT	97.842	139	3	0	1	139	1	139	2.06e-92	270
sp|P11441|UBL4A_HUMAN	tr|A0A1U8D180|A0A1U8D180_MESAU	91.781	146	12	0	1	146	1	146	5.67e-92	269
sp|P11441|UBL4A_HUMAN	tr|A0A2K6K212|A0A2K6K212_RHIBE	97.842	139	3	0	1	139	1	139	6.24e-92	269
sp|P11441|UBL4A_HUMAN	tr|A0A2K6U7Q6|A0A2K6U7Q6_SAIBB	95.070	142	7	0	16	157	36	177	1.84e-91	268
sp|P11441|UBL4A_HUMAN	tr|A0A2U3W9M5|A0A2U3W9M5_ODORO	84.277	159	23	1	1	157	1	159	3.89e-91	266
sp|P11441|UBL4A_HUMAN	tr|A0A2U3WYL6|A0A2U3WYL6_ODORO	84.277	159	23	1	1	157	1	159	4.29e-91	266
sp|P11441|UBL4A_HUMAN	tr|A0A2Y9MN00|A0A2Y9MN00_DELLE	86.792	159	19	1	1	157	1	159	3.01e-89	263
sp|P11441|UBL4A_HUMAN	tr|A0A2Y9EBD4|A0A2Y9EBD4_TRIMA	79.755	163	27	1	1	157	1	163	1.84e-88	259
sp|P11441|UBL4A_HUMAN	tr|A0A2K5DT09|A0A2K5DT09_AOTNA	94.964	139	7	0	1	139	1	139	3.48e-88	259
sp|P11441|UBL4A_HUMAN	tr|A0A452FW51|A0A452FW51_CAPHI	86.164	159	20	1	1	157	1	159	6.52e-88	258
sp|P11441|UBL4A_HUMAN	tr|E1BMX8|E1BMX8_BOVIN	86.076	158	20	1	1	156	1	158	1.28e-87	259
sp|P11441|UBL4A_HUMAN	tr|F6QM50|F6QM50_BOVIN	85.535	159	21	1	1	157	57	215	3.72e-87	259
sp|P11441|UBL4A_HUMAN	tr|G3TMV1|G3TMV1_LOXAF	79.141	163	28	1	1	157	1	163	5.68e-87	256
sp|P11441|UBL4A_HUMAN	tr|A0A2Y9S8E4|A0A2Y9S8E4_PHYMC	86.792	159	19	1	1	157	1	159	2.43e-86	255
sp|P11441|UBL4A_HUMAN	tr|A0A340XEP7|A0A340XEP7_LIPVE	86.792	159	19	1	1	157	1	159	3.41e-86	255
sp|P11441|UBL4A_HUMAN	tr|A0A2K5D3K8|A0A2K5D3K8_AOTNA	92.086	139	11	0	1	139	1	139	2.07e-84	250
sp|P11441|UBL4A_HUMAN	tr|G1L0G5|G1L0G5_AILME	86.806	144	17	1	16	157	1	144	1.51e-82	245
sp|P11441|UBL4A_HUMAN	tr|A0A091DW29|A0A091DW29_FUKDA	87.943	141	17	0	17	157	449	589	4.07e-79	249
sp|P11441|UBL4A_HUMAN	tr|M3YE17|M3YE17_MUSPF	85.417	144	19	1	16	157	11	154	4.62e-79	235
sp|P11441|UBL4A_HUMAN	tr|L5KG45|L5KG45_PTEAL	88.652	141	13	2	17	154	437	577	4.35e-76	242
sp|P11441|UBL4A_HUMAN	tr|W5P2A6|W5P2A6_SHEEP	83.333	144	22	1	16	157	1	144	1.72e-72	220
sp|P11441|UBL4A_HUMAN	tr|A0A2R9BFC8|A0A2R9BFC8_PANPA	100.000	105	0	0	53	157	1	105	4.42e-71	214
sp|P11441|UBL4A_HUMAN	tr|G5BFL3|G5BFL3_HETGA	87.200	125	16	0	16	140	1	125	2.08e-70	213
sp|P11441|UBL4A_HUMAN	tr|A0A1U7UEW3|A0A1U7UEW3_TARSY	94.444	108	6	0	50	157	26	133	2.84e-68	207
sp|P11441|UBL4A_HUMAN	tr|G1KDH3|G1KDH3_ANOCA	69.032	155	47	1	1	155	1	154	3.81e-68	208
sp|P11441|UBL4A_HUMAN	tr|A0A4X2LI15|A0A4X2LI15_VOMUR	69.375	160	39	2	1	155	1	155	4.80e-68	207
sp|P11441|UBL4A_HUMAN	tr|G1RVS6|G1RVS6_NOMLE	95.146	103	4	1	37	139	1	102	1.27e-62	193
sp|P11441|UBL4A_HUMAN	tr|A0A151LZE0|A0A151LZE0_ALLMI	63.924	158	52	2	1	155	1	156	1.45e-61	191
sp|P11441|UBL4A_HUMAN	tr|A0A3B4V9D8|A0A3B4V9D8_SERDU	61.290	155	59	1	1	155	1	154	6.56e-58	182
sp|P11441|UBL4A_HUMAN	tr|A0A060VWJ9|A0A060VWJ9_ONCMY	62.000	150	55	1	1	150	1	148	3.81e-57	180
sp|P11441|UBL4A_HUMAN	tr|A0A384DK74|A0A384DK74_URSMA	81.197	117	14	2	43	157	1	111	1.02e-55	175
sp|P11441|UBL4A_HUMAN	tr|G3P9X2|G3P9X2_GASAC	56.173	162	63	2	1	155	16	176	3.92e-55	176
sp|P11441|UBL4A_HUMAN	sp|B5XFI8|UB4AA_SALSA	59.375	160	52	3	1	155	1	152	1.00e-54	174
sp|P11441|UBL4A_HUMAN	tr|A0A1S3PIH8|A0A1S3PIH8_SALSA	59.375	160	52	3	1	155	1	152	1.00e-54	174
sp|P11441|UBL4A_HUMAN	sp|B5X9S9|UB4AB_SALSA	59.355	155	57	2	1	155	1	149	1.83e-54	173
sp|P11441|UBL4A_HUMAN	tr|A0A1S3NJL6|A0A1S3NJL6_SALSA	59.355	155	57	2	1	155	1	149	1.83e-54	173
sp|P11441|UBL4A_HUMAN	tr|A0A2K5Y3S7|A0A2K5Y3S7_MANLE	96.552	87	3	0	53	139	1	87	7.80e-54	171
sp|P11441|UBL4A_HUMAN	tr|A0A1L8F1M8|A0A1L8F1M8_XENLA	57.419	155	57	2	1	155	1	146	2.95e-51	165
sp|P11441|UBL4A_HUMAN	tr|H2V9H9|H2V9H9_TAKRU	57.333	150	56	4	1	146	1	146	1.04e-50	164
sp|P11441|UBL4A_HUMAN	sp|A4QND0|UBL4A_XENTR	56.129	155	59	2	1	155	1	146	7.11e-50	161
sp|P11441|UBL4A_HUMAN	tr|A0A060YZ26|A0A060YZ26_ONCMY	58.865	141	52	2	15	155	4	138	1.37e-46	153
sp|P11441|UBL4A_HUMAN	tr|A0A4X2KY03|A0A4X2KY03_VOMUR	48.630	146	65	2	1	146	1	136	3.03e-38	133
sp|P11441|UBL4A_HUMAN	tr|K7FIQ3|K7FIQ3_PELSI	62.857	105	38	1	51	155	1	104	3.61e-37	128
sp|P11441|UBL4A_HUMAN	tr|M3Z860|M3Z860_MUSPF	46.154	156	75	2	1	154	1	149	6.43e-37	129
sp|P11441|UBL4A_HUMAN	tr|F6RQ02|F6RQ02_ORNAN	63.810	105	36	1	51	155	68	170	8.04e-37	129
sp|P11441|UBL4A_HUMAN	tr|A0A0D9SAD7|A0A0D9SAD7_CHLSB	47.917	144	68	2	1	143	1	138	2.42e-36	128
sp|P11441|UBL4A_HUMAN	sp|Q2T9Q2|UBL4B_BOVIN	49.650	143	65	2	1	143	1	136	3.50e-36	127
sp|P11441|UBL4A_HUMAN	tr|A0A2K6SD25|A0A2K6SD25_SAIBB	47.619	147	70	2	1	146	1	141	1.45e-35	126
sp|P11441|UBL4A_HUMAN	tr|A0A2R8ZPQ6|A0A2R8ZPQ6_PANPA	47.222	144	69	2	1	143	1	138	2.69e-35	125
sp|P11441|UBL4A_HUMAN	tr|A0A286Y3L0|A0A286Y3L0_CAVPO	46.154	143	69	1	1	143	1	135	4.53e-35	125
sp|P11441|UBL4A_HUMAN	tr|H0XIF4|H0XIF4_OTOGA	45.205	146	77	1	1	146	1	143	7.91e-35	124
sp|P11441|UBL4A_HUMAN	tr|H2P0U4|H2P0U4_PONAB	47.222	144	69	2	1	143	1	138	8.34e-35	124
sp|P11441|UBL4A_HUMAN	tr|A0A3Q0H833|A0A3Q0H833_ALLSI	50.000	138	52	3	22	155	48	172	2.81e-34	122
sp|P11441|UBL4A_HUMAN	tr|A0A2I2YWT4|A0A2I2YWT4_GORGO	45.513	156	76	3	1	153	1	150	3.20e-34	122
sp|P11441|UBL4A_HUMAN	sp|Q8N7F7|UBL4B_HUMAN	46.528	144	70	2	1	143	1	138	3.65e-34	122
sp|P11441|UBL4A_HUMAN	tr|A0A1S3A519|A0A1S3A519_ERIEU	46.154	143	71	2	1	143	1	137	8.70e-34	121
sp|P11441|UBL4A_HUMAN	tr|A0A340YGT3|A0A340YGT3_LIPVE	45.455	143	71	2	1	143	1	136	1.08e-33	121
sp|P11441|UBL4A_HUMAN	tr|A0A2U3XN59|A0A2U3XN59_LEPWE	46.154	143	70	2	1	143	1	136	1.67e-33	120
sp|P11441|UBL4A_HUMAN	tr|A0A1S3GH56|A0A1S3GH56_DIPOR	46.154	143	62	1	1	143	1	128	3.23e-33	120
sp|P11441|UBL4A_HUMAN	tr|L5K2W9|L5K2W9_PTEAL	46.853	143	69	2	1	143	1	136	4.30e-33	119
sp|P11441|UBL4A_HUMAN	tr|A0A2K5BWR8|A0A2K5BWR8_AOTNA	46.528	144	69	3	1	143	1	137	6.30e-33	119
sp|P11441|UBL4A_HUMAN	sp|Q9CQ84|UBL4B_MOUSE	46.154	143	70	2	1	143	1	136	2.16e-32	118
sp|P11441|UBL4A_HUMAN	tr|G3IG29|G3IG29_CRIGR	46.099	141	69	2	1	141	1	134	2.64e-32	118
sp|P11441|UBL4A_HUMAN	tr|A0A2U3WF24|A0A2U3WF24_ODORO	44.872	156	77	3	1	154	1	149	4.09e-32	117
sp|P11441|UBL4A_HUMAN	tr|G5BD73|G5BD73_HETGA	44.444	144	75	2	1	143	1	140	5.63e-32	116
sp|P11441|UBL4A_HUMAN	tr|H2R8Q4|H2R8Q4_PANTR	46.528	144	68	3	1	143	1	136	5.91e-32	117
sp|P11441|UBL4A_HUMAN	tr|G3UA81|G3UA81_LOXAF	44.444	144	72	2	1	143	1	137	1.97e-31	115
sp|P11441|UBL4A_HUMAN	tr|A0A1U8C241|A0A1U8C241_MESAU	45.714	140	69	1	1	140	1	133	3.70e-31	115
sp|P11441|UBL4A_HUMAN	tr|A0A2Y9EB25|A0A2Y9EB25_TRIMA	43.357	143	79	2	1	143	1	141	1.06e-30	113
sp|P11441|UBL4A_HUMAN	tr|G1MKZ4|G1MKZ4_AILME	47.917	144	66	2	1	143	1	136	1.73e-30	113
sp|P11441|UBL4A_HUMAN	tr|A0A5F4WC27|A0A5F4WC27_CALJA	41.401	157	83	3	1	157	1	148	3.85e-30	111
sp|P11441|UBL4A_HUMAN	tr|A0A2Y9NWZ4|A0A2Y9NWZ4_DELLE	44.604	139	70	1	1	139	1	132	4.15e-30	112
sp|P11441|UBL4A_HUMAN	tr|A0A2Y9SDK6|A0A2Y9SDK6_PHYMC	46.617	133	63	3	1	133	1	125	9.87e-27	103
sp|P11441|UBL4A_HUMAN	tr|A0A384D5U2|A0A384D5U2_URSMA	41.447	152	77	3	1	151	1	141	1.62e-25	101
sp|P11441|UBL4A_HUMAN	tr|A0A2U4A206|A0A2U4A206_TURTR	45.378	119	58	2	1	119	1	112	4.48e-23	95.1
sp|P11441|UBL4A_HUMAN	tr|A0A310U421|A0A310U421_XENLA	51.961	102	40	2	16	117	1	93	2.17e-22	90.1
sp|P11441|UBL4A_HUMAN	tr|E2C9K9|E2C9K9_HARSA	38.776	147	82	5	1	143	1	143	1.62e-19	84.3
sp|P11441|UBL4A_HUMAN	tr|A0A5F4CK06|A0A5F4CK06_CANLF	36.538	156	63	3	1	154	47	168	4.80e-18	82.0
sp|P11441|UBL4A_HUMAN	tr|A0A026WD36|A0A026WD36_OOCBI	36.424	151	81	4	1	143	1	144	6.29e-18	80.5
sp|P11441|UBL4A_HUMAN	tr|A0A0L0C7B6|A0A0L0C7B6_LUCCU	32.639	144	78	3	1	143	1	126	1.26e-15	73.6
sp|P11441|UBL4A_HUMAN	tr|E9H1A8|E9H1A8_DAPPU	31.944	144	86	3	1	143	1	133	5.14e-14	69.7
sp|P11441|UBL4A_HUMAN	tr|D6WYC0|D6WYC0_TRICA	25.899	139	86	2	1	139	1	122	2.39e-13	67.8
sp|P11441|UBL4A_HUMAN	tr|Q9VEC8|Q9VEC8_DROME	29.333	150	84	4	1	148	1	130	6.51e-13	66.6
sp|P11441|UBL4A_HUMAN	tr|A0A067RUW4|A0A067RUW4_ZOONE	44.444	72	40	0	1	72	1	72	1.25e-12	64.7
sp|P11441|UBL4A_HUMAN	tr|A0A194Q8C0|A0A194Q8C0_PAPXU	28.902	173	88	5	1	139	1	172	3.40e-12	66.2
sp|P11441|UBL4A_HUMAN	tr|A0A091CTR3|A0A091CTR3_FUKDA	35.849	106	59	3	52	152	25	126	5.21e-12	65.1
sp|P11441|UBL4A_HUMAN	tr|A0A0L7LFA6|A0A0L7LFA6_9NEOP	30.496	141	81	3	1	139	1	126	7.63e-12	64.3
sp|P11441|UBL4A_HUMAN	sp|P0C224|RL40_NEUCR	43.056	72	41	0	1	72	1	72	1.34e-11	63.2
sp|P11441|UBL4A_HUMAN	sp|P14799|RS27A_NEUCR	44.286	70	39	0	1	70	1	70	1.49e-11	63.9
sp|P11441|UBL4A_HUMAN	tr|A0A0A6YW67|A0A0A6YW67_MOUSE	41.667	72	42	0	1	72	1	72	1.88e-11	61.6
sp|P11441|UBL4A_HUMAN	tr|A0A1U8BTM1|A0A1U8BTM1_MESAU	41.667	72	42	0	1	72	1	72	1.88e-11	61.6
sp|P11441|UBL4A_HUMAN	tr|A0A2K5E0I1|A0A2K5E0I1_AOTNA	41.667	72	42	0	1	72	1	72	1.96e-11	61.6
sp|P11441|UBL4A_HUMAN	sp|P62975|UBIQ_RABIT	41.667	72	42	0	1	72	1	72	2.08e-11	61.2
sp|P11441|UBL4A_HUMAN	tr|A0A3B6RQC7|A0A3B6RQC7_WHEAT	40.278	72	43	0	1	72	1	72	2.25e-11	61.2
sp|P11441|UBL4A_HUMAN	tr|H2NVD1|H2NVD1_PONAB	41.667	72	42	0	1	72	1	72	2.27e-11	61.2
sp|P11441|UBL4A_HUMAN	tr|W5J8K3|W5J8K3_ANODA	41.667	72	42	0	1	72	1	72	2.35e-11	61.2
sp|P11441|UBL4A_HUMAN	tr|A0A091WVR2|A0A091WVR2_OPIHO	41.667	72	42	0	1	72	5	76	2.37e-11	61.2
sp|P11441|UBL4A_HUMAN	tr|A0A3B6SSE0|A0A3B6SSE0_WHEAT	40.278	72	43	0	1	72	1	72	2.40e-11	61.2
sp|P11441|UBL4A_HUMAN	tr|A0A2K6JXS1|A0A2K6JXS1_RHIBE	41.667	72	42	0	1	72	1	72	2.41e-11	61.6
sp|P11441|UBL4A_HUMAN	tr|A0A2U4BWZ4|A0A2U4BWZ4_TURTR	41.667	72	42	0	1	72	1	72	2.51e-11	61.2
sp|P11441|UBL4A_HUMAN	tr|A0A2Y9RTQ0|A0A2Y9RTQ0_TRIMA	41.667	72	42	0	1	72	1	72	2.51e-11	61.2
sp|P11441|UBL4A_HUMAN	tr|A0A2K6K1M9|A0A2K6K1M9_RHIBE	41.667	72	42	0	1	72	1	72	2.51e-11	61.2
sp|P11441|UBL4A_HUMAN	sp|P69326|UBIQ_WHEAT	40.278	72	43	0	1	72	1	72	2.76e-11	61.2
sp|P11441|UBL4A_HUMAN	tr|M0U4S3|M0U4S3_MUSAM	40.278	72	43	0	1	72	1	72	2.76e-11	61.2
sp|P11441|UBL4A_HUMAN	tr|A0A2K5E0A1|A0A2K5E0A1_AOTNA	41.667	72	42	0	1	72	1	72	2.82e-11	61.2
sp|P11441|UBL4A_HUMAN	tr|A0A3B6QJN8|A0A3B6QJN8_WHEAT	40.278	72	43	0	1	72	77	148	2.89e-11	63.2
sp|P11441|UBL4A_HUMAN	tr|A0A3B6QJN8|A0A3B6QJN8_WHEAT	40.278	72	43	0	1	72	1	72	1.44e-10	61.2
sp|P11441|UBL4A_HUMAN	tr|A0A087RB55|A0A087RB55_APTFO	41.667	72	42	0	1	72	7	78	2.94e-11	61.2
sp|P11441|UBL4A_HUMAN	tr|A0A3B6DJA0|A0A3B6DJA0_WHEAT	40.278	72	43	0	1	72	1	72	3.10e-11	60.8
sp|P11441|UBL4A_HUMAN	tr|A0A2R8PI03|A0A2R8PI03_CALJA	41.667	72	42	0	1	72	1	72	3.11e-11	63.2
sp|P11441|UBL4A_HUMAN	tr|A0A2U4C2P8|A0A2U4C2P8_TURTR	41.667	72	42	0	1	72	1	72	3.17e-11	60.8
sp|P11441|UBL4A_HUMAN	tr|L5KWC8|L5KWC8_PTEAL	41.667	72	42	0	1	72	1	72	3.17e-11	60.8
sp|P11441|UBL4A_HUMAN	tr|A0A2R8ZFL7|A0A2R8ZFL7_PANPA	41.667	72	42	0	1	72	1	72	3.17e-11	60.8
sp|P11441|UBL4A_HUMAN	tr|A0A2U3WZD7|A0A2U3WZD7_ODORO	41.667	72	42	0	1	72	1	72	3.17e-11	60.8
sp|P11441|UBL4A_HUMAN	tr|A0A091E260|A0A091E260_FUKDA	41.667	72	42	0	1	72	1	72	3.17e-11	60.8
sp|P11441|UBL4A_HUMAN	sp|P0CG70|UBI4P_NEUCR	43.056	72	41	0	1	72	1	72	4.32e-11	64.7
sp|P11441|UBL4A_HUMAN	sp|P0CG70|UBI4P_NEUCR	43.056	72	41	0	1	72	77	148	4.32e-11	64.7
sp|P11441|UBL4A_HUMAN	sp|P0CG70|UBI4P_NEUCR	43.056	72	41	0	1	72	153	224	4.32e-11	64.7
sp|P11441|UBL4A_HUMAN	sp|P0CG70|UBI4P_NEUCR	43.056	72	41	0	1	72	229	300	4.32e-11	64.7
sp|P11441|UBL4A_HUMAN	tr|A0A2Y9SHP9|A0A2Y9SHP9_PHYMC	43.056	72	41	0	1	72	1	72	4.46e-11	62.4
sp|P11441|UBL4A_HUMAN	tr|A0A2Y9SHP9|A0A2Y9SHP9_PHYMC	41.667	72	42	0	1	72	77	148	1.29e-10	61.2
sp|P11441|UBL4A_HUMAN	tr|A0A2K6FFH2|A0A2K6FFH2_PROCO	42.254	71	41	0	1	71	1	71	4.61e-11	60.5
sp|P11441|UBL4A_HUMAN	tr|M0UCV0|M0UCV0_MUSAM	40.278	72	43	0	1	72	1	72	4.66e-11	60.8
sp|P11441|UBL4A_HUMAN	tr|A0A3B6KDF7|A0A3B6KDF7_WHEAT	40.278	72	43	0	1	72	1	72	4.74e-11	60.8
sp|P11441|UBL4A_HUMAN	tr|E9GM54|E9GM54_DAPPU	41.667	72	42	0	1	72	1	72	5.09e-11	61.2
sp|P11441|UBL4A_HUMAN	tr|R1DMH3|R1DMH3_EMIHU	37.363	91	51	1	2	92	1	85	5.80e-11	60.5
sp|P11441|UBL4A_HUMAN	tr|R1FDK0|R1FDK0_EMIHU	41.667	72	42	0	1	72	1	72	5.94e-11	60.1
sp|P11441|UBL4A_HUMAN	tr|A0A2K5UDZ0|A0A2K5UDZ0_MACFA	41.667	72	42	0	1	72	1	72	6.08e-11	62.4
sp|P11441|UBL4A_HUMAN	tr|A0A5F4DJJ0|A0A5F4DJJ0_CANLF	40.845	71	42	0	1	71	1	71	6.09e-11	60.1
sp|P11441|UBL4A_HUMAN	tr|A0A2K5C7K1|A0A2K5C7K1_AOTNA	41.667	72	42	0	1	72	1	72	6.19e-11	61.6
sp|P11441|UBL4A_HUMAN	tr|A0A2K5C7K1|A0A2K5C7K1_AOTNA	34.545	55	36	0	1	55	77	131	0.007	40.0
sp|P11441|UBL4A_HUMAN	tr|A0A2U3XSD5|A0A2U3XSD5_LEPWE	42.254	71	41	0	1	71	1	71	6.49e-11	60.1
sp|P11441|UBL4A_HUMAN	tr|A0A3Q0EC42|A0A3Q0EC42_TARSY	41.667	72	42	0	1	72	1	72	6.65e-11	62.0
sp|P11441|UBL4A_HUMAN	tr|I3LTU7|I3LTU7_PIG	61.538	52	20	0	1	52	1	52	6.68e-11	59.7
sp|P11441|UBL4A_HUMAN	tr|A0A067QVQ6|A0A067QVQ6_ZOONE	45.070	71	39	0	1	71	1	71	7.22e-11	63.5
sp|P11441|UBL4A_HUMAN	tr|A0A067QVQ6|A0A067QVQ6_ZOONE	43.056	72	41	0	1	72	153	224	1.30e-10	62.8
sp|P11441|UBL4A_HUMAN	tr|A0A067QVQ6|A0A067QVQ6_ZOONE	43.056	72	41	0	1	72	77	148	2.09e-10	62.0
sp|P11441|UBL4A_HUMAN	tr|R1FF22|R1FF22_EMIHU	41.667	72	42	0	1	72	1	72	7.36e-11	61.2
sp|P11441|UBL4A_HUMAN	tr|H9IWB8|H9IWB8_BOMMO	41.667	72	42	0	1	72	77	148	7.78e-11	62.0
sp|P11441|UBL4A_HUMAN	tr|H9IWB8|H9IWB8_BOMMO	41.667	72	42	0	1	72	1	72	1.10e-10	61.6
sp|P11441|UBL4A_HUMAN	tr|A0A3B6PL28|A0A3B6PL28_WHEAT	41.667	72	42	0	1	72	1	72	8.11e-11	62.0
sp|P11441|UBL4A_HUMAN	tr|A0A3B6PL28|A0A3B6PL28_WHEAT	39.130	69	42	0	3	71	79	147	1.67e-07	53.1
sp|P11441|UBL4A_HUMAN	tr|A0A3Q0D8R3|A0A3Q0D8R3_MESAU	41.667	72	42	0	1	72	1	72	8.12e-11	61.2
sp|P11441|UBL4A_HUMAN	tr|A0A2K5XC89|A0A2K5XC89_MANLE	41.667	72	42	0	1	72	1	72	8.23e-11	61.6
sp|P11441|UBL4A_HUMAN	tr|A0A2K6L9P5|A0A2K6L9P5_RHIBE	41.667	72	42	0	1	72	1	72	8.32e-11	61.2
sp|P11441|UBL4A_HUMAN	tr|A0A3B6KJN0|A0A3B6KJN0_WHEAT	41.667	72	42	0	1	72	1	72	9.11e-11	61.6
sp|P11441|UBL4A_HUMAN	tr|A0A3B6KJN0|A0A3B6KJN0_WHEAT	39.130	69	42	0	3	71	79	147	1.82e-07	53.1
sp|P11441|UBL4A_HUMAN	tr|Q6C2D7|Q6C2D7_YARLI	41.667	72	42	0	1	72	1	72	9.33e-11	61.2
sp|P11441|UBL4A_HUMAN	sp|P0CH09|RL40B_YEAST	41.667	72	42	0	1	72	1	72	9.53e-11	61.2
sp|P11441|UBL4A_HUMAN	sp|P0CH08|RL40A_YEAST	41.667	72	42	0	1	72	1	72	9.53e-11	61.2
sp|P11441|UBL4A_HUMAN	tr|A0A2K5KZK1|A0A2K5KZK1_CERAT	41.667	72	42	0	1	72	1	72	9.75e-11	61.2
sp|P11441|UBL4A_HUMAN	tr|A2XEQ8|A2XEQ8_ORYSI	41.667	72	42	0	1	72	1	72	1.01e-10	61.2
sp|P11441|UBL4A_HUMAN	tr|Q6C290|Q6C290_YARLI	42.857	70	40	0	1	70	1	70	1.03e-10	61.6
sp|P11441|UBL4A_HUMAN	tr|A0A067R2I5|A0A067R2I5_ZOONE	41.667	72	42	0	1	72	1	72	1.06e-10	61.6
sp|P11441|UBL4A_HUMAN	tr|M0TND7|M0TND7_MUSAM	40.278	72	43	0	1	72	1	72	1.07e-10	61.2
sp|P11441|UBL4A_HUMAN	tr|M0TND7|M0TND7_MUSAM	34.722	72	32	1	1	72	77	133	1.11e-04	45.1
sp|P11441|UBL4A_HUMAN	tr|A0A1S3GFL3|A0A1S3GFL3_DIPOR	41.667	72	42	0	1	72	1	72	1.11e-10	61.6
sp|P11441|UBL4A_HUMAN	tr|A0A1S3GFL3|A0A1S3GFL3_DIPOR	41.667	72	42	0	1	72	77	148	1.11e-10	61.6
sp|P11441|UBL4A_HUMAN	tr|A0A1S3FPY0|A0A1S3FPY0_DIPOR	41.667	72	42	0	1	72	1	72	1.11e-10	61.6
sp|P11441|UBL4A_HUMAN	tr|A0A1S3FPY0|A0A1S3FPY0_DIPOR	41.667	72	42	0	1	72	77	148	1.11e-10	61.6
sp|P11441|UBL4A_HUMAN	tr|G3GVL0|G3GVL0_CRIGR	41.667	72	42	0	1	72	1	72	1.11e-10	61.6
sp|P11441|UBL4A_HUMAN	tr|G3GVL0|G3GVL0_CRIGR	41.667	72	42	0	1	72	77	148	1.11e-10	61.6
sp|P11441|UBL4A_HUMAN	tr|A0A099ZB74|A0A099ZB74_TINGU	41.667	72	42	0	1	72	3	74	1.11e-10	61.6
sp|P11441|UBL4A_HUMAN	tr|W5JEN8|W5JEN8_ANODA	41.667	72	42	0	1	72	1	72	1.13e-10	61.6
sp|P11441|UBL4A_HUMAN	tr|W5JEN8|W5JEN8_ANODA	41.667	72	42	0	1	72	77	148	1.13e-10	61.6
sp|P11441|UBL4A_HUMAN	tr|A2WT34|A2WT34_ORYSI	41.667	72	42	0	1	72	1	72	1.15e-10	61.6
sp|P11441|UBL4A_HUMAN	tr|A2WT34|A2WT34_ORYSI	36.620	71	45	0	1	71	77	147	8.58e-07	51.2
sp|P11441|UBL4A_HUMAN	tr|A0A2R8ZQJ0|A0A2R8ZQJ0_PANPA	41.667	72	42	0	1	72	1	72	1.15e-10	61.6
sp|P11441|UBL4A_HUMAN	tr|A0A2R8ZQJ0|A0A2R8ZQJ0_PANPA	41.667	72	42	0	1	72	77	148	1.15e-10	61.6
sp|P11441|UBL4A_HUMAN	sp|Q3E7K8|UBQ12_ARATH	41.667	72	42	0	1	72	77	148	1.17e-10	62.8
sp|P11441|UBL4A_HUMAN	sp|Q3E7K8|UBQ12_ARATH	37.500	72	45	0	1	72	153	224	4.00e-08	55.8
sp|P11441|UBL4A_HUMAN	sp|Q3E7K8|UBQ12_ARATH	33.333	72	48	0	1	72	1	72	1.15e-06	52.0
sp|P11441|UBL4A_HUMAN	tr|A0A3B4TTX6|A0A3B4TTX6_SERDU	41.667	72	42	0	1	72	1	72	1.18e-10	61.6
sp|P11441|UBL4A_HUMAN	tr|A0A3B4TTX6|A0A3B4TTX6_SERDU	41.667	72	42	0	1	72	77	148	1.18e-10	61.6
sp|P11441|UBL4A_HUMAN	tr|G1NR52|G1NR52_MELGA	41.667	72	42	0	1	72	1	72	1.18e-10	61.6
sp|P11441|UBL4A_HUMAN	tr|G1NR52|G1NR52_MELGA	41.667	72	42	0	1	72	77	148	1.18e-10	61.6
sp|P11441|UBL4A_HUMAN	tr|E2BPH6|E2BPH6_HARSA	41.667	72	42	0	1	72	1	72	1.19e-10	61.6
sp|P11441|UBL4A_HUMAN	tr|I4DIU3|I4DIU3_PAPXU	41.667	72	42	0	1	72	1	72	1.22e-10	60.8
sp|P11441|UBL4A_HUMAN	tr|Q9XXZ4|Q9XXZ4_BOMMO	41.667	72	42	0	1	72	1	72	1.24e-10	60.8
sp|P11441|UBL4A_HUMAN	tr|A0A286Y335|A0A286Y335_CAVPO	41.667	72	42	0	1	72	1	72	1.26e-10	61.6
sp|P11441|UBL4A_HUMAN	tr|A0A286Y335|A0A286Y335_CAVPO	41.667	72	42	0	1	72	77	148	1.26e-10	61.6
sp|P11441|UBL4A_HUMAN	tr|W5FEU1|W5FEU1_WHEAT	40.278	72	43	0	1	72	1	72	1.26e-10	61.2
sp|P11441|UBL4A_HUMAN	tr|W5FEU1|W5FEU1_WHEAT	39.130	69	42	0	3	71	79	147	1.69e-07	53.1
sp|P11441|UBL4A_HUMAN	tr|A2Z1B6|A2Z1B6_ORYSI	40.278	72	43	0	1	72	1	72	1.26e-10	61.2
sp|P11441|UBL4A_HUMAN	tr|A2Z1B6|A2Z1B6_ORYSI	39.130	69	42	0	3	71	79	147	1.69e-07	53.1
sp|P11441|UBL4A_HUMAN	sp|Q8RUC6|RUB2_ARATH	40.278	72	43	0	1	72	1	72	1.31e-10	61.2
sp|P11441|UBL4A_HUMAN	sp|Q8RUC6|RUB2_ARATH	39.130	69	42	0	3	71	79	147	1.72e-07	53.1
sp|P11441|UBL4A_HUMAN	tr|G5EB17|G5EB17_EMENI	42.857	70	40	0	1	70	1	70	1.33e-10	61.2
sp|P11441|UBL4A_HUMAN	sp|P05759|RS31_YEAST	42.857	70	40	0	1	70	1	70	1.33e-10	61.2
sp|P11441|UBL4A_HUMAN	tr|H0XJL7|H0XJL7_OTOGA	41.667	72	42	0	1	72	1	72	1.37e-10	61.2
sp|P11441|UBL4A_HUMAN	tr|H0XJL7|H0XJL7_OTOGA	41.667	72	42	0	1	72	77	148	1.37e-10	61.2
sp|P11441|UBL4A_HUMAN	tr|A0A0D9R8X7|A0A0D9R8X7_CHLSB	41.667	72	42	0	1	72	1	72	1.37e-10	61.2
sp|P11441|UBL4A_HUMAN	tr|A0A0D9R8X7|A0A0D9R8X7_CHLSB	41.667	72	42	0	1	72	77	148	1.37e-10	61.2
sp|P11441|UBL4A_HUMAN	tr|A0A2R8MGE4|A0A2R8MGE4_CALJA	41.667	72	42	0	1	72	1	72	1.37e-10	61.2
sp|P11441|UBL4A_HUMAN	tr|A0A2R8MGE4|A0A2R8MGE4_CALJA	41.667	72	42	0	1	72	77	148	1.37e-10	61.2
sp|P11441|UBL4A_HUMAN	tr|A0A3B6PHJ2|A0A3B6PHJ2_WHEAT	41.667	72	42	0	1	72	77	148	1.37e-10	62.8
sp|P11441|UBL4A_HUMAN	tr|A0A3B6PHJ2|A0A3B6PHJ2_WHEAT	40.278	72	43	0	1	72	153	224	3.50e-10	61.6
sp|P11441|UBL4A_HUMAN	tr|A0A3B6PHJ2|A0A3B6PHJ2_WHEAT	40.278	72	43	0	1	72	1	72	3.96e-10	61.2
sp|P11441|UBL4A_HUMAN	tr|A0A2K6U3F2|A0A2K6U3F2_SAIBB	41.667	72	42	0	1	72	1	72	1.38e-10	60.5
sp|P11441|UBL4A_HUMAN	tr|H1A5A7|H1A5A7_TAEGU	41.667	72	42	0	1	72	5	76	1.39e-10	61.2
sp|P11441|UBL4A_HUMAN	tr|H1A5A7|H1A5A7_TAEGU	41.667	72	42	0	1	72	81	152	1.39e-10	61.2
sp|P11441|UBL4A_HUMAN	tr|M9MTY6|M9MTY6_WHEAT	40.278	72	43	0	1	72	1	72	1.40e-10	61.2
sp|P11441|UBL4A_HUMAN	tr|M9MTY6|M9MTY6_WHEAT	39.130	69	42	0	3	71	79	147	1.86e-07	52.8
sp|P11441|UBL4A_HUMAN	tr|B8B0S9|B8B0S9_ORYSI	40.278	72	43	0	1	72	1	72	1.40e-10	61.2
sp|P11441|UBL4A_HUMAN	tr|B8B0S9|B8B0S9_ORYSI	39.130	69	42	0	3	71	79	147	1.86e-07	52.8
sp|P11441|UBL4A_HUMAN	tr|A0A067QXB3|A0A067QXB3_ZOONE	41.667	72	42	0	1	72	1	72	1.45e-10	60.5
sp|P11441|UBL4A_HUMAN	tr|A0A026X3M9|A0A026X3M9_OOCBI	41.667	72	42	0	1	72	1	72	1.45e-10	60.5
sp|P11441|UBL4A_HUMAN	tr|E2BFI9|E2BFI9_HARSA	41.667	72	42	0	1	72	1	72	1.45e-10	60.5
sp|P11441|UBL4A_HUMAN	tr|A0A3B6TWI2|A0A3B6TWI2_WHEAT	40.278	72	43	0	1	72	1	72	1.48e-10	61.2
sp|P11441|UBL4A_HUMAN	tr|A0A3B6TWI2|A0A3B6TWI2_WHEAT	38.889	72	44	0	1	72	77	148	2.65e-09	57.8
sp|P11441|UBL4A_HUMAN	tr|G1QD69|G1QD69_MYOLU	41.667	72	42	0	1	72	1	72	1.48e-10	61.2
sp|P11441|UBL4A_HUMAN	tr|G1QD69|G1QD69_MYOLU	41.667	72	42	0	1	72	77	148	1.48e-10	61.2
sp|P11441|UBL4A_HUMAN	tr|M0SJ31|M0SJ31_MUSAM	40.278	72	43	0	1	72	1	72	1.48e-10	61.2
sp|P11441|UBL4A_HUMAN	tr|M0SJ31|M0SJ31_MUSAM	38.028	71	44	0	1	71	77	147	1.75e-07	53.1
sp|P11441|UBL4A_HUMAN	tr|A0A2K6JNM0|A0A2K6JNM0_RHIBE	41.667	72	42	0	1	72	1	72	1.48e-10	61.2
sp|P11441|UBL4A_HUMAN	tr|A0A3B6SIP6|A0A3B6SIP6_WHEAT	40.278	72	43	0	1	72	1	72	1.49e-10	61.2
sp|P11441|UBL4A_HUMAN	tr|A0A3B6SIP6|A0A3B6SIP6_WHEAT	40.278	72	43	0	1	72	77	148	1.75e-10	60.8
sp|P11441|UBL4A_HUMAN	tr|A0A060WZ23|A0A060WZ23_ONCMY	41.667	72	42	0	1	72	1	72	1.51e-10	61.2
sp|P11441|UBL4A_HUMAN	tr|A0A3B6CB49|A0A3B6CB49_WHEAT	40.278	72	43	0	1	72	1	72	1.52e-10	61.2
sp|P11441|UBL4A_HUMAN	tr|A0A3B6CB49|A0A3B6CB49_WHEAT	40.278	72	43	0	1	72	77	148	2.47e-10	60.5
sp|P11441|UBL4A_HUMAN	tr|G1NR62|G1NR62_MELGA	41.667	72	42	0	1	72	10	81	1.52e-10	61.2
sp|P11441|UBL4A_HUMAN	tr|G1NR62|G1NR62_MELGA	41.667	72	42	0	1	72	86	157	1.52e-10	61.2
sp|P11441|UBL4A_HUMAN	sp|Q9SHE7|RUB1_ARATH	40.278	72	43	0	1	72	1	72	1.56e-10	61.2
sp|P11441|UBL4A_HUMAN	sp|Q9SHE7|RUB1_ARATH	39.130	69	42	0	3	71	79	147	2.25e-07	52.8
sp|P11441|UBL4A_HUMAN	tr|A0A3B6U9W6|A0A3B6U9W6_WHEAT	40.278	72	43	0	1	72	77	148	1.57e-10	61.2
sp|P11441|UBL4A_HUMAN	tr|A0A3B6U9W6|A0A3B6U9W6_WHEAT	38.889	72	44	0	1	72	1	72	6.93e-10	59.3
sp|P11441|UBL4A_HUMAN	tr|A0A444Y0B6|A0A444Y0B6_ARAHY	40.278	72	43	0	1	72	1	72	1.57e-10	61.2
sp|P11441|UBL4A_HUMAN	tr|A0A444Y0B6|A0A444Y0B6_ARAHY	37.681	69	43	0	3	71	79	147	1.24e-06	50.8
sp|P11441|UBL4A_HUMAN	tr|A0A3B4TDV8|A0A3B4TDV8_SERDU	41.667	72	42	0	1	72	1	72	1.58e-10	61.2
sp|P11441|UBL4A_HUMAN	tr|A0A060YFT4|A0A060YFT4_ONCMY	41.667	72	42	0	1	72	1	72	1.58e-10	61.2
sp|P11441|UBL4A_HUMAN	tr|A0A3B6SMA3|A0A3B6SMA3_WHEAT	40.278	72	43	0	1	72	1	72	1.60e-10	61.2
sp|P11441|UBL4A_HUMAN	tr|A0A3B6SMA3|A0A3B6SMA3_WHEAT	40.278	72	43	0	1	72	77	148	1.60e-10	61.2
sp|P11441|UBL4A_HUMAN	tr|A0A093HE43|A0A093HE43_DRYPU	41.667	72	42	0	1	72	81	152	1.60e-10	61.2
sp|P11441|UBL4A_HUMAN	tr|A0A093HE43|A0A093HE43_DRYPU	41.667	72	42	0	1	72	5	76	2.61e-10	60.5
sp|P11441|UBL4A_HUMAN	tr|A0A2U3X1W7|A0A2U3X1W7_ODORO	41.667	72	42	0	1	72	33	104	1.60e-10	60.1
sp|P11441|UBL4A_HUMAN	tr|A0A2U3X1W7|A0A2U3X1W7_ODORO	53.571	28	13	0	45	72	1	28	1.8	33.1
sp|P11441|UBL4A_HUMAN	tr|A0A2I3MLL5|A0A2I3MLL5_PAPAN	41.667	72	42	0	1	72	1	72	1.60e-10	61.6
sp|P11441|UBL4A_HUMAN	tr|A0A2I3MLL5|A0A2I3MLL5_PAPAN	41.667	72	42	0	1	72	77	148	1.60e-10	61.6
sp|P11441|UBL4A_HUMAN	tr|A0A2K6A2G9|A0A2K6A2G9_MANLE	41.667	72	42	0	1	72	1	72	1.60e-10	61.6
sp|P11441|UBL4A_HUMAN	tr|A0A2K6A2G9|A0A2K6A2G9_MANLE	41.667	72	42	0	1	72	77	148	1.60e-10	61.6
sp|P11441|UBL4A_HUMAN	tr|G3PCG6|G3PCG6_GASAC	41.667	72	42	0	1	72	3	74	1.61e-10	61.2
sp|P11441|UBL4A_HUMAN	tr|H2RFW6|H2RFW6_PANTR	41.667	72	42	0	1	72	1	72	1.61e-10	61.2
sp|P11441|UBL4A_HUMAN	sp|P15357|RS27A_DROME	41.667	72	42	0	1	72	1	72	1.66e-10	61.2
sp|P11441|UBL4A_HUMAN	tr|A0A1D6DKE6|A0A1D6DKE6_WHEAT	40.278	72	43	0	1	72	1	72	1.67e-10	61.2
sp|P11441|UBL4A_HUMAN	tr|A0A1U7TZI2|A0A1U7TZI2_TARSY	41.667	72	42	0	1	72	1	72	1.70e-10	61.2
sp|P11441|UBL4A_HUMAN	tr|A0A1U7RD94|A0A1U7RD94_ALLSI	41.667	72	42	0	1	72	1	72	1.70e-10	61.2
sp|P11441|UBL4A_HUMAN	tr|A0A151MGG2|A0A151MGG2_ALLMI	41.667	72	42	0	1	72	1	72	1.70e-10	61.2
sp|P11441|UBL4A_HUMAN	tr|A0A1L8G5V1|A0A1L8G5V1_XENLA	41.667	72	42	0	1	72	1	72	1.72e-10	61.2
sp|P11441|UBL4A_HUMAN	tr|A0A093GH46|A0A093GH46_DRYPU	41.667	72	42	0	1	72	2	73	1.73e-10	61.2
sp|P11441|UBL4A_HUMAN	tr|A0A4X2L3R7|A0A4X2L3R7_VOMUR	41.667	72	42	0	1	72	1	72	1.74e-10	61.2
sp|P11441|UBL4A_HUMAN	tr|A0A384CTG1|A0A384CTG1_URSMA	41.667	72	42	0	1	72	1	72	1.74e-10	61.2
sp|P11441|UBL4A_HUMAN	tr|A0A2U3V5Z3|A0A2U3V5Z3_TURTR	41.667	72	42	0	1	72	1	72	1.74e-10	61.2
sp|P11441|UBL4A_HUMAN	tr|A0A2Y9D7Q5|A0A2Y9D7Q5_TRIMA	41.667	72	42	0	1	72	1	72	1.74e-10	61.2
sp|P11441|UBL4A_HUMAN	tr|A0A2K6V6J1|A0A2K6V6J1_SAIBB	41.667	72	42	0	1	72	1	72	1.74e-10	61.2
sp|P11441|UBL4A_HUMAN	tr|A0A2K6FQ75|A0A2K6FQ75_PROCO	41.667	72	42	0	1	72	1	72	1.74e-10	61.2
sp|P11441|UBL4A_HUMAN	tr|A0A2Y9EQZ6|A0A2Y9EQZ6_PHYMC	41.667	72	42	0	1	72	1	72	1.74e-10	61.2
sp|P11441|UBL4A_HUMAN	tr|A0A096N9H2|A0A096N9H2_PAPAN	41.667	72	42	0	1	72	1	72	1.74e-10	61.2
sp|P11441|UBL4A_HUMAN	tr|A0A2J8N3B3|A0A2J8N3B3_PANTR	41.667	72	42	0	1	72	1	72	1.74e-10	61.2
sp|P11441|UBL4A_HUMAN	tr|A0A2R9B0K9|A0A2R9B0K9_PANPA	41.667	72	42	0	1	72	1	72	1.74e-10	61.2
sp|P11441|UBL4A_HUMAN	tr|A0A2U3W6C1|A0A2U3W6C1_ODORO	41.667	72	42	0	1	72	1	72	1.74e-10	61.2
sp|P11441|UBL4A_HUMAN	tr|G1PW07|G1PW07_MYOLU	41.667	72	42	0	1	72	1	72	1.74e-10	61.2
sp|P11441|UBL4A_HUMAN	tr|M3YGD4|M3YGD4_MUSPF	41.667	72	42	0	1	72	1	72	1.74e-10	61.2
sp|P11441|UBL4A_HUMAN	tr|A0A1U7QM01|A0A1U7QM01_MESAU	41.667	72	42	0	1	72	1	72	1.74e-10	61.2
sp|P11441|UBL4A_HUMAN	tr|A0A2K5XY87|A0A2K5XY87_MANLE	41.667	72	42	0	1	72	1	72	1.74e-10	61.2
sp|P11441|UBL4A_HUMAN	tr|F6Q836|F6Q836_MACMU	41.667	72	42	0	1	72	1	72	1.74e-10	61.2
sp|P11441|UBL4A_HUMAN	tr|Q4R580|Q4R580_MACFA	41.667	72	42	0	1	72	1	72	1.74e-10	61.2
sp|P11441|UBL4A_HUMAN	tr|A0A340XWL7|A0A340XWL7_LIPVE	41.667	72	42	0	1	72	1	72	1.74e-10	61.2
sp|P11441|UBL4A_HUMAN	tr|A0A2U3Z815|A0A2U3Z815_LEPWE	41.667	72	42	0	1	72	1	72	1.74e-10	61.2
sp|P11441|UBL4A_HUMAN	tr|I3MDS7|I3MDS7_ICTTR	41.667	72	42	0	1	72	1	72	1.74e-10	61.2
sp|P11441|UBL4A_HUMAN	sp|P62979|RS27A_HUMAN	41.667	72	42	0	1	72	1	72	1.74e-10	61.2
sp|P11441|UBL4A_HUMAN	tr|G5B8W4|G5B8W4_HETGA	41.667	72	42	0	1	72	1	72	1.74e-10	61.2
sp|P11441|UBL4A_HUMAN	tr|G3RVB1|G3RVB1_GORGO	41.667	72	42	0	1	72	1	72	1.74e-10	61.2
sp|P11441|UBL4A_HUMAN	tr|A0A091CM51|A0A091CM51_FUKDA	41.667	72	42	0	1	72	1	72	1.74e-10	61.2
sp|P11441|UBL4A_HUMAN	tr|M3WWF6|M3WWF6_FELCA	41.667	72	42	0	1	72	1	72	1.74e-10	61.2
sp|P11441|UBL4A_HUMAN	tr|A0A1S3AAY3|A0A1S3AAY3_ERIEU	41.667	72	42	0	1	72	1	72	1.74e-10	61.2
sp|P11441|UBL4A_HUMAN	tr|F7AUY9|F7AUY9_HORSE	41.667	72	42	0	1	72	1	72	1.74e-10	61.2
sp|P11441|UBL4A_HUMAN	tr|A0A1S3FA73|A0A1S3FA73_DIPOR	41.667	72	42	0	1	72	1	72	1.74e-10	61.2
sp|P11441|UBL4A_HUMAN	tr|A0A2Y9Q1L7|A0A2Y9Q1L7_DELLE	41.667	72	42	0	1	72	1	72	1.74e-10	61.2
sp|P11441|UBL4A_HUMAN	tr|A0A0D9RNT7|A0A0D9RNT7_CHLSB	41.667	72	42	0	1	72	1	72	1.74e-10	61.2
sp|P11441|UBL4A_HUMAN	tr|A0A2K5NW31|A0A2K5NW31_CERAT	41.667	72	42	0	1	72	1	72	1.74e-10	61.2
sp|P11441|UBL4A_HUMAN	sp|P62978|RS27A_CAVPO	41.667	72	42	0	1	72	1	72	1.74e-10	61.2
sp|P11441|UBL4A_HUMAN	tr|A0A452EHZ1|A0A452EHZ1_CAPHI	41.667	72	42	0	1	72	1	72	1.74e-10	61.2
sp|P11441|UBL4A_HUMAN	tr|F1PEZ4|F1PEZ4_CANLF	41.667	72	42	0	1	72	1	72	1.74e-10	61.2
sp|P11441|UBL4A_HUMAN	tr|A0A2R8MVQ0|A0A2R8MVQ0_CALJA	41.667	72	42	0	1	72	1	72	1.74e-10	61.2
sp|P11441|UBL4A_HUMAN	sp|P62992|RS27A_BOVIN	41.667	72	42	0	1	72	1	72	1.74e-10	61.2
sp|P11441|UBL4A_HUMAN	tr|A0A2K5F8V0|A0A2K5F8V0_AOTNA	41.667	72	42	0	1	72	1	72	1.74e-10	61.2
sp|P11441|UBL4A_HUMAN	tr|Q6GMC1|Q6GMC1_XENLA	41.667	72	42	0	1	72	1	72	1.74e-10	61.2
sp|P11441|UBL4A_HUMAN	tr|G1LBG7|G1LBG7_AILME	41.667	72	42	0	1	72	1	72	1.74e-10	61.2
sp|P11441|UBL4A_HUMAN	tr|A0A445CH39|A0A445CH39_ARAHY	40.278	72	43	0	1	72	1	72	1.74e-10	60.8
sp|P11441|UBL4A_HUMAN	tr|A0A445CH39|A0A445CH39_ARAHY	37.681	69	43	0	3	71	79	147	1.28e-06	50.8
sp|P11441|UBL4A_HUMAN	tr|G1KBR8|G1KBR8_ANOCA	41.667	72	42	0	1	72	1	72	1.77e-10	60.8
sp|P11441|UBL4A_HUMAN	tr|R1BLW5|R1BLW5_EMIHU	41.667	72	42	0	1	72	1	72	1.84e-10	60.8
sp|P11441|UBL4A_HUMAN	tr|R1BLW5|R1BLW5_EMIHU	41.667	72	42	0	1	72	77	148	1.84e-10	60.8
sp|P11441|UBL4A_HUMAN	tr|A8IZZ4|A8IZZ4_CHLRE	40.278	72	43	0	1	72	1	72	1.86e-10	60.8
sp|P11441|UBL4A_HUMAN	tr|A8IZZ4|A8IZZ4_CHLRE	38.028	71	44	0	1	71	77	147	7.55e-08	53.9
sp|P11441|UBL4A_HUMAN	tr|M0TKW7|M0TKW7_MUSAM	40.278	72	43	0	1	72	1	72	1.87e-10	60.8
sp|P11441|UBL4A_HUMAN	tr|M0TKW7|M0TKW7_MUSAM	38.028	71	44	0	1	71	77	147	2.57e-07	52.8
sp|P11441|UBL4A_HUMAN	tr|A0A3B4UJC0|A0A3B4UJC0_SERDU	41.667	72	42	0	1	72	5	76	1.88e-10	60.5
sp|P11441|UBL4A_HUMAN	tr|M0U515|M0U515_MUSAM	40.278	72	43	0	1	72	1	72	1.90e-10	60.8
sp|P11441|UBL4A_HUMAN	tr|A0A3B6B364|A0A3B6B364_WHEAT	40.278	72	43	0	1	72	1	72	1.91e-10	61.2
sp|P11441|UBL4A_HUMAN	tr|A0A3B6B364|A0A3B6B364_WHEAT	40.278	72	43	0	1	72	77	148	1.91e-10	61.2
sp|P11441|UBL4A_HUMAN	tr|A0A2K5UHL3|A0A2K5UHL3_MACFA	41.667	72	42	0	1	72	1	72	1.91e-10	60.5
sp|P11441|UBL4A_HUMAN	tr|A0A2R8ZMJ2|A0A2R8ZMJ2_PANPA	41.667	72	42	0	1	72	1	72	1.93e-10	60.8
sp|P11441|UBL4A_HUMAN	tr|A0A3B6B4W1|A0A3B6B4W1_WHEAT	38.889	72	44	0	1	72	1	72	1.95e-10	58.9
sp|P11441|UBL4A_HUMAN	tr|C1BG62|C1BG62_ONCMY	41.667	72	42	0	1	72	1	72	1.96e-10	60.5
sp|P11441|UBL4A_HUMAN	sp|P62983|RS27A_MOUSE	41.667	72	42	0	1	72	1	72	1.99e-10	60.8
sp|P11441|UBL4A_HUMAN	tr|A9S8F4|A9S8F4_PHYPA	40.278	72	43	0	1	72	1	72	2.01e-10	60.8
sp|P11441|UBL4A_HUMAN	tr|A0A091HZ70|A0A091HZ70_CALAN	41.667	72	42	0	1	72	5	76	2.03e-10	60.8
sp|P11441|UBL4A_HUMAN	tr|A0A2K1IE22|A0A2K1IE22_PHYPA	40.278	72	43	0	1	72	1	72	2.06e-10	61.6
sp|P11441|UBL4A_HUMAN	tr|A0A2K1IE22|A0A2K1IE22_PHYPA	40.278	72	43	0	1	72	77	148	2.06e-10	61.6
sp|P11441|UBL4A_HUMAN	tr|R1EWH2|R1EWH2_EMIHU	41.667	72	42	0	1	72	1	72	2.07e-10	60.8
sp|P11441|UBL4A_HUMAN	tr|R1EWH2|R1EWH2_EMIHU	41.667	72	42	0	1	72	77	148	2.07e-10	60.8
sp|P11441|UBL4A_HUMAN	tr|F7IQS9|F7IQS9_CALJA	41.667	72	42	0	1	72	1	72	2.08e-10	60.8
sp|P11441|UBL4A_HUMAN	tr|A0A067QUA6|A0A067QUA6_ZOONE	41.667	72	42	0	1	72	77	148	2.09e-10	60.8
sp|P11441|UBL4A_HUMAN	tr|A0A067QUA6|A0A067QUA6_ZOONE	41.667	72	42	0	1	72	1	72	3.35e-10	60.1
sp|P11441|UBL4A_HUMAN	tr|A0A3B6RQ55|A0A3B6RQ55_WHEAT	40.278	72	43	0	1	72	1	72	2.09e-10	61.2
sp|P11441|UBL4A_HUMAN	tr|A0A3B6RQ55|A0A3B6RQ55_WHEAT	40.278	72	43	0	1	72	95	166	2.09e-10	61.2
sp|P11441|UBL4A_HUMAN	tr|A0A3B6SLY3|A0A3B6SLY3_WHEAT	40.278	72	43	0	1	72	1	72	2.11e-10	61.6
sp|P11441|UBL4A_HUMAN	tr|A0A3B6SLY3|A0A3B6SLY3_WHEAT	38.889	72	44	0	1	72	77	148	6.81e-09	57.4
sp|P11441|UBL4A_HUMAN	tr|A0A3B4U5J0|A0A3B4U5J0_SERDU	41.667	72	42	0	1	72	1	72	2.13e-10	60.1
sp|P11441|UBL4A_HUMAN	tr|Q9PT09|Q9PT09_ONCMY	41.667	72	42	0	1	72	1	72	2.13e-10	60.1
sp|P11441|UBL4A_HUMAN	tr|A0A087QZY9|A0A087QZY9_APTFO	41.667	72	42	0	1	72	11	82	2.15e-10	60.8
sp|P11441|UBL4A_HUMAN	tr|A0A087QZY9|A0A087QZY9_APTFO	41.667	72	42	0	1	72	87	158	2.15e-10	60.8
sp|P11441|UBL4A_HUMAN	sp|P18101|RL40_DROME	41.667	72	42	0	1	72	1	72	2.15e-10	60.1
sp|P11441|UBL4A_HUMAN	tr|B6DDR1|B6DDR1_ANODA	41.667	72	42	0	1	72	1	72	2.15e-10	60.1
sp|P11441|UBL4A_HUMAN	tr|A0A4X2LFX1|A0A4X2LFX1_VOMUR	41.667	72	42	0	1	72	1	72	2.17e-10	60.1
sp|P11441|UBL4A_HUMAN	tr|A0A384D5U3|A0A384D5U3_URSMA	41.667	72	42	0	1	72	1	72	2.17e-10	60.1
sp|P11441|UBL4A_HUMAN	tr|A0A2U3V125|A0A2U3V125_TURTR	41.667	72	42	0	1	72	1	72	2.17e-10	60.1
sp|P11441|UBL4A_HUMAN	tr|A0A2Y9RRG2|A0A2Y9RRG2_TRIMA	41.667	72	42	0	1	72	1	72	2.17e-10	60.1
sp|P11441|UBL4A_HUMAN	sp|P63053|RL40_PIG	41.667	72	42	0	1	72	1	72	2.17e-10	60.1
sp|P11441|UBL4A_HUMAN	tr|K7FWJ8|K7FWJ8_PELSI	41.667	72	42	0	1	72	1	72	2.17e-10	60.1
sp|P11441|UBL4A_HUMAN	tr|A0A2J8T5R4|A0A2J8T5R4_PONAB	41.667	72	42	0	1	72	1	72	2.17e-10	60.1
sp|P11441|UBL4A_HUMAN	tr|A0A2Y9F9R5|A0A2Y9F9R5_PHYMC	41.667	72	42	0	1	72	1	72	2.17e-10	60.1
sp|P11441|UBL4A_HUMAN	sp|P0C276|RL40_SHEEP	41.667	72	42	0	1	72	1	72	2.17e-10	60.1
sp|P11441|UBL4A_HUMAN	tr|H0XIG9|H0XIG9_OTOGA	41.667	72	42	0	1	72	1	72	2.17e-10	60.1
sp|P11441|UBL4A_HUMAN	tr|F6SCZ0|F6SCZ0_ORNAN	41.667	72	42	0	1	72	1	72	2.17e-10	60.1
sp|P11441|UBL4A_HUMAN	tr|M3YVQ6|M3YVQ6_MUSPF	41.667	72	42	0	1	72	1	72	2.17e-10	60.1
sp|P11441|UBL4A_HUMAN	sp|P62984|RL40_MOUSE	41.667	72	42	0	1	72	1	72	2.17e-10	60.1
sp|P11441|UBL4A_HUMAN	tr|F7GN03|F7GN03_MACMU	41.667	72	42	0	1	72	1	72	2.17e-10	60.1
sp|P11441|UBL4A_HUMAN	sp|P0C273|RL40_MACFA	41.667	72	42	0	1	72	1	72	2.17e-10	60.1
sp|P11441|UBL4A_HUMAN	tr|A0A340XP85|A0A340XP85_LIPVE	41.667	72	42	0	1	72	1	72	2.17e-10	60.1
sp|P11441|UBL4A_HUMAN	tr|A0A2U3YV30|A0A2U3YV30_LEPWE	41.667	72	42	0	1	72	1	72	2.17e-10	60.1
sp|P11441|UBL4A_HUMAN	sp|P62987|RL40_HUMAN	41.667	72	42	0	1	72	1	72	2.17e-10	60.1
sp|P11441|UBL4A_HUMAN	sp|P63052|RL40_FELCA	41.667	72	42	0	1	72	1	72	2.17e-10	60.1
sp|P11441|UBL4A_HUMAN	tr|A0A0B4J1C5|A0A0B4J1C5_HORSE	41.667	72	42	0	1	72	1	72	2.17e-10	60.1
sp|P11441|UBL4A_HUMAN	tr|A0A1S3G6F8|A0A1S3G6F8_DIPOR	41.667	72	42	0	1	72	1	72	2.17e-10	60.1
sp|P11441|UBL4A_HUMAN	tr|A0A0D9QZ56|A0A0D9QZ56_CHLSB	41.667	72	42	0	1	72	1	72	2.17e-10	60.1
sp|P11441|UBL4A_HUMAN	tr|A0A452FYQ9|A0A452FYQ9_CAPHI	41.667	72	42	0	1	72	1	72	2.17e-10	60.1
sp|P11441|UBL4A_HUMAN	sp|P63050|RL40_CANLF	41.667	72	42	0	1	72	1	72	2.17e-10	60.1
sp|P11441|UBL4A_HUMAN	sp|P63048|RL40_BOVIN	41.667	72	42	0	1	72	1	72	2.17e-10	60.1
sp|P11441|UBL4A_HUMAN	tr|Q6AZL4|Q6AZL4_XENTR	41.667	72	42	0	1	72	1	72	2.17e-10	60.1
sp|P11441|UBL4A_HUMAN	tr|Q6GQF3|Q6GQF3_XENLA	41.667	72	42	0	1	72	1	72	2.17e-10	60.1
sp|P11441|UBL4A_HUMAN	tr|D2GV37|D2GV37_AILME	41.667	72	42	0	1	72	1	72	2.17e-10	60.1
sp|P11441|UBL4A_HUMAN	tr|D2A1G0|D2A1G0_TRICA	41.667	72	42	0	1	72	1	72	2.17e-10	60.1
sp|P11441|UBL4A_HUMAN	sp|P59271|R27AA_ARATH	40.278	72	43	0	1	72	1	72	2.19e-10	60.8
sp|P11441|UBL4A_HUMAN	tr|A9RJI9|A9RJI9_PHYPA	40.278	72	43	0	1	72	1	72	2.19e-10	60.8
sp|P11441|UBL4A_HUMAN	tr|A0A444Z6W3|A0A444Z6W3_ARAHY	40.278	72	43	0	1	72	1	72	2.19e-10	60.8
sp|P11441|UBL4A_HUMAN	tr|A0A1S3ADB0|A0A1S3ADB0_ERIEU	41.667	72	42	0	1	72	1	72	2.20e-10	60.1
sp|P11441|UBL4A_HUMAN	tr|A9T8M3|A9T8M3_PHYPA	40.278	72	43	0	1	72	1	72	2.23e-10	60.8
sp|P11441|UBL4A_HUMAN	tr|H2SBM2|H2SBM2_TAKRU	41.667	72	42	0	1	72	1	72	2.24e-10	60.1
sp|P11441|UBL4A_HUMAN	tr|A2WT36|A2WT36_ORYSI	43.056	72	41	0	1	72	1	72	2.25e-10	60.8
sp|P11441|UBL4A_HUMAN	tr|A2WT36|A2WT36_ORYSI	30.769	65	39	1	3	67	80	138	0.44	35.4
sp|P11441|UBL4A_HUMAN	tr|A0A3B6ISR5|A0A3B6ISR5_WHEAT	41.667	72	42	0	1	72	1	72	2.27e-10	60.1
sp|P11441|UBL4A_HUMAN	tr|G3NZ68|G3NZ68_GASAC	41.667	72	42	0	1	72	3	74	2.29e-10	60.1
sp|P11441|UBL4A_HUMAN	tr|A0A3B6NL86|A0A3B6NL86_WHEAT	40.278	72	43	0	1	72	19	90	2.30e-10	61.2
sp|P11441|UBL4A_HUMAN	tr|A0A3B6NL86|A0A3B6NL86_WHEAT	40.278	72	43	0	1	72	95	166	2.30e-10	61.2
sp|P11441|UBL4A_HUMAN	tr|A0A2K6SFP0|A0A2K6SFP0_SAIBB	41.667	72	42	0	1	72	1	72	2.30e-10	60.8
sp|P11441|UBL4A_HUMAN	tr|A0A2K1KW14|A0A2K1KW14_PHYPA	40.278	72	43	0	1	72	1	72	2.32e-10	60.1
sp|P11441|UBL4A_HUMAN	tr|M0RVK1|M0RVK1_MUSAM	40.278	72	43	0	1	72	1	72	2.32e-10	60.1
sp|P11441|UBL4A_HUMAN	tr|E2C7P1|E2C7P1_HARSA	41.667	72	42	0	1	72	77	148	2.33e-10	62.0
sp|P11441|UBL4A_HUMAN	tr|E2C7P1|E2C7P1_HARSA	41.667	72	42	0	1	72	153	224	2.33e-10	62.0
sp|P11441|UBL4A_HUMAN	tr|E2C7P1|E2C7P1_HARSA	40.278	72	43	0	1	72	1	72	6.78e-10	60.8
sp|P11441|UBL4A_HUMAN	tr|A2WPB5|A2WPB5_ORYSI	40.278	72	43	0	1	72	1	72	2.33e-10	60.8
sp|P11441|UBL4A_HUMAN	tr|A0A2K6JQM5|A0A2K6JQM5_RHIBE	41.667	72	42	0	1	72	1	72	2.38e-10	60.8
sp|P11441|UBL4A_HUMAN	tr|F6QWJ7|F6QWJ7_MACMU	40.278	72	43	0	1	72	1	72	2.43e-10	60.8
sp|P11441|UBL4A_HUMAN	tr|A0A067QWD5|A0A067QWD5_ZOONE	41.667	72	42	0	1	72	1	72	2.48e-10	62.0
sp|P11441|UBL4A_HUMAN	tr|A0A067QWD5|A0A067QWD5_ZOONE	41.667	72	42	0	1	72	77	148	2.48e-10	62.0
sp|P11441|UBL4A_HUMAN	tr|A0A067QWD5|A0A067QWD5_ZOONE	41.667	72	42	0	1	72	153	224	2.48e-10	62.0
sp|P11441|UBL4A_HUMAN	tr|W5ADS2|W5ADS2_WHEAT	40.278	72	43	0	1	72	1	72	2.48e-10	60.5
sp|P11441|UBL4A_HUMAN	tr|A0A3B6TRI4|A0A3B6TRI4_WHEAT	40.278	72	43	0	1	72	1	72	2.49e-10	60.1
sp|P11441|UBL4A_HUMAN	sp|Q42202|RL40B_ARATH	40.278	72	43	0	1	72	1	72	2.49e-10	60.1
sp|P11441|UBL4A_HUMAN	sp|B9DHA6|RL40A_ARATH	40.278	72	43	0	1	72	1	72	2.49e-10	60.1
sp|P11441|UBL4A_HUMAN	tr|A0A3B6PIU4|A0A3B6PIU4_WHEAT	40.278	72	43	0	1	72	1	72	2.51e-10	60.8
sp|P11441|UBL4A_HUMAN	tr|A0A3B6PIU4|A0A3B6PIU4_WHEAT	36.111	72	46	0	1	72	77	148	3.47e-07	52.8
sp|P11441|UBL4A_HUMAN	tr|W5A9E1|W5A9E1_WHEAT	40.278	72	43	0	1	72	1	72	2.51e-10	60.5
sp|P11441|UBL4A_HUMAN	tr|A0A5F9CP41|A0A5F9CP41_RABIT	40.278	72	43	0	1	72	1	72	2.52e-10	58.5
sp|P11441|UBL4A_HUMAN	tr|M0TVP4|M0TVP4_MUSAM	40.278	72	43	0	1	72	1	72	2.55e-10	60.1
sp|P11441|UBL4A_HUMAN	tr|A0A091IDT1|A0A091IDT1_CALAN	40.278	72	43	0	1	72	1	72	2.55e-10	60.1
sp|P11441|UBL4A_HUMAN	tr|A0A3B6HRK6|A0A3B6HRK6_WHEAT	40.278	72	43	0	1	72	1	72	2.56e-10	59.7
sp|P11441|UBL4A_HUMAN	tr|A0A3B5K247|A0A3B5K247_TAKRU	41.667	72	42	0	1	72	1	72	2.56e-10	60.8
sp|P11441|UBL4A_HUMAN	tr|A0A2K5WUL7|A0A2K5WUL7_MACFA	41.667	72	42	0	1	72	1	72	2.57e-10	61.6
sp|P11441|UBL4A_HUMAN	tr|A0A2K5WUL7|A0A2K5WUL7_MACFA	41.667	72	42	0	1	72	77	148	2.57e-10	61.6
sp|P11441|UBL4A_HUMAN	tr|A0A2K5WUL7|A0A2K5WUL7_MACFA	37.500	48	30	0	1	48	153	200	0.022	39.7
sp|P11441|UBL4A_HUMAN	tr|A0A2K6K2D7|A0A2K6K2D7_RHIBE	41.667	72	42	0	1	72	1	72	2.57e-10	60.1
sp|P11441|UBL4A_HUMAN	tr|A0A096N9K8|A0A096N9K8_PAPAN	41.667	72	42	0	1	72	1	72	2.57e-10	60.1
sp|P11441|UBL4A_HUMAN	sp|P27923|RS27A_MAIZE	40.278	72	43	0	1	72	1	72	2.59e-10	60.5
sp|P11441|UBL4A_HUMAN	tr|A0A1D6SFB8|A0A1D6SFB8_WHEAT	40.278	72	43	0	1	72	1	72	2.60e-10	60.1
sp|P11441|UBL4A_HUMAN	tr|M0TSM9|M0TSM9_MUSAM	40.278	72	43	0	1	72	1	72	2.61e-10	60.5
sp|P11441|UBL4A_HUMAN	sp|P59232|R27AB_ARATH	40.278	72	43	0	1	72	1	72	2.61e-10	60.5
sp|P11441|UBL4A_HUMAN	tr|C8VLC7|C8VLC7_EMENI	41.667	72	42	0	1	72	153	224	2.61e-10	62.4
sp|P11441|UBL4A_HUMAN	tr|C8VLC7|C8VLC7_EMENI	41.667	72	42	0	1	72	1	72	2.80e-10	62.4
sp|P11441|UBL4A_HUMAN	tr|C8VLC7|C8VLC7_EMENI	41.667	72	42	0	1	72	77	148	2.80e-10	62.4
sp|P11441|UBL4A_HUMAN	tr|C8VLC7|C8VLC7_EMENI	41.667	72	42	0	1	72	229	300	2.80e-10	62.4
sp|P11441|UBL4A_HUMAN	tr|A0A286Y254|A0A286Y254_CAVPO	44.444	72	40	0	1	72	1	72	2.65e-10	60.1
sp|P11441|UBL4A_HUMAN	tr|B6SHW9|B6SHW9_MAIZE	40.278	72	43	0	1	72	1	72	2.71e-10	60.1
sp|P11441|UBL4A_HUMAN	tr|A0A2U3X2X0|A0A2U3X2X0_ODORO	41.667	72	42	0	1	72	1	72	2.74e-10	60.5
sp|P11441|UBL4A_HUMAN	tr|A0A2U3X2X0|A0A2U3X2X0_ODORO	41.667	72	42	0	1	72	77	148	3.96e-10	60.1
sp|P11441|UBL4A_HUMAN	tr|A8JCX9|A8JCX9_CHLRE	40.278	72	43	0	1	72	1	72	2.77e-10	59.7
sp|P11441|UBL4A_HUMAN	tr|B8BEN6|B8BEN6_ORYSI	40.278	72	43	0	1	72	1	72	2.77e-10	60.1
sp|P11441|UBL4A_HUMAN	tr|B8BCU7|B8BCU7_ORYSI	40.278	72	43	0	1	72	1	72	2.82e-10	60.1
sp|P11441|UBL4A_HUMAN	tr|A0A2R8Y422|A0A2R8Y422_HUMAN	41.667	72	42	0	1	72	1	72	2.84e-10	60.5
sp|P11441|UBL4A_HUMAN	sp|P59233|R27AC_ARATH	40.278	72	43	0	1	72	1	72	2.86e-10	60.5
sp|P11441|UBL4A_HUMAN	tr|B8BCU8|B8BCU8_ORYSI	40.278	72	43	0	1	72	1	72	2.91e-10	60.1
sp|P11441|UBL4A_HUMAN	tr|G1Q6D6|G1Q6D6_MYOLU	40.278	72	43	0	1	72	38	109	2.92e-10	59.3
sp|P11441|UBL4A_HUMAN	tr|G1Q6D6|G1Q6D6_MYOLU	57.576	33	14	0	40	72	1	33	0.002	41.2
sp|P11441|UBL4A_HUMAN	tr|B8C272|B8C272_THAPS	42.857	70	40	0	1	70	1	70	3.01e-10	60.5
sp|P11441|UBL4A_HUMAN	tr|A0A3B6U387|A0A3B6U387_WHEAT	40.278	72	43	0	1	72	123	194	3.01e-10	61.2
sp|P11441|UBL4A_HUMAN	tr|A0A3B6U387|A0A3B6U387_WHEAT	40.984	61	36	0	1	61	1	61	1.61e-08	56.6
sp|P11441|UBL4A_HUMAN	tr|A0A3B6U387|A0A3B6U387_WHEAT	36.066	61	39	0	12	72	58	118	2.67e-05	47.8
sp|P11441|UBL4A_HUMAN	tr|A0A3B6RAN8|A0A3B6RAN8_WHEAT	38.889	72	44	0	1	72	1	72	3.03e-10	60.5
sp|P11441|UBL4A_HUMAN	tr|A0A3B6RAN8|A0A3B6RAN8_WHEAT	39.437	71	43	0	1	71	77	147	5.90e-08	54.3
sp|P11441|UBL4A_HUMAN	tr|W5NX91|W5NX91_SHEEP	41.667	72	42	0	1	72	16	87	3.14e-10	60.8
sp|P11441|UBL4A_HUMAN	tr|A0A2R8M244|A0A2R8M244_CALJA	40.278	72	43	0	1	72	1	72	3.19e-10	58.5
sp|P11441|UBL4A_HUMAN	sp|P0CG63|UBI4P_YEAST	41.667	72	42	0	1	72	1	72	3.28e-10	62.4
sp|P11441|UBL4A_HUMAN	sp|P0CG63|UBI4P_YEAST	41.667	72	42	0	1	72	77	148	3.28e-10	62.4
sp|P11441|UBL4A_HUMAN	sp|P0CG63|UBI4P_YEAST	41.667	72	42	0	1	72	153	224	3.28e-10	62.4
sp|P11441|UBL4A_HUMAN	sp|P0CG63|UBI4P_YEAST	41.667	72	42	0	1	72	229	300	3.28e-10	62.4
sp|P11441|UBL4A_HUMAN	sp|P0CG63|UBI4P_YEAST	41.667	72	42	0	1	72	305	376	3.28e-10	62.4
sp|P11441|UBL4A_HUMAN	tr|A0A340WNW1|A0A340WNW1_LIPVE	43.056	72	41	0	1	72	1	72	3.31e-10	62.8
sp|P11441|UBL4A_HUMAN	tr|A0A340WNW1|A0A340WNW1_LIPVE	41.667	72	42	0	1	72	77	148	8.67e-10	61.6
sp|P11441|UBL4A_HUMAN	tr|A0A340WNW1|A0A340WNW1_LIPVE	41.667	72	42	0	1	72	153	224	8.67e-10	61.6
sp|P11441|UBL4A_HUMAN	tr|A0A340WNW1|A0A340WNW1_LIPVE	41.667	72	42	0	1	72	229	300	8.67e-10	61.6
sp|P11441|UBL4A_HUMAN	tr|A0A340WNW1|A0A340WNW1_LIPVE	41.667	72	42	0	1	72	305	376	8.67e-10	61.6
sp|P11441|UBL4A_HUMAN	tr|A0A340WNW1|A0A340WNW1_LIPVE	41.667	72	42	0	1	72	381	452	8.67e-10	61.6
sp|P11441|UBL4A_HUMAN	tr|A0A3B6TKS9|A0A3B6TKS9_WHEAT	38.889	72	44	0	1	72	1	72	3.33e-10	60.5
sp|P11441|UBL4A_HUMAN	tr|A0A3B6TKS9|A0A3B6TKS9_WHEAT	39.437	71	43	0	1	71	77	147	2.05e-08	55.5
sp|P11441|UBL4A_HUMAN	sp|P0CG68|UBC_PIG	43.056	72	41	0	1	72	1	72	3.33e-10	62.8
sp|P11441|UBL4A_HUMAN	sp|P0CG68|UBC_PIG	41.667	72	42	0	1	72	77	148	8.71e-10	61.6
sp|P11441|UBL4A_HUMAN	sp|P0CG68|UBC_PIG	41.667	72	42	0	1	72	153	224	8.71e-10	61.6
sp|P11441|UBL4A_HUMAN	sp|P0CG68|UBC_PIG	41.667	72	42	0	1	72	229	300	8.71e-10	61.6
sp|P11441|UBL4A_HUMAN	sp|P0CG68|UBC_PIG	41.667	72	42	0	1	72	305	376	8.71e-10	61.6
sp|P11441|UBL4A_HUMAN	sp|P0CG68|UBC_PIG	41.667	72	42	0	1	72	381	452	8.71e-10	61.6
sp|P11441|UBL4A_HUMAN	sp|P0CG68|UBC_PIG	41.667	72	42	0	1	72	457	528	8.71e-10	61.6
sp|P11441|UBL4A_HUMAN	tr|A0A1U7SPC2|A0A1U7SPC2_TARSY	41.667	72	42	0	1	72	1	72	3.34e-10	61.6
sp|P11441|UBL4A_HUMAN	tr|A0A1U7SPC2|A0A1U7SPC2_TARSY	41.667	72	42	0	1	72	77	148	3.34e-10	61.6
sp|P11441|UBL4A_HUMAN	tr|A0A1U7SPC2|A0A1U7SPC2_TARSY	41.667	72	42	0	1	72	153	224	3.34e-10	61.6
sp|P11441|UBL4A_HUMAN	tr|H2RB72|H2RB72_PANTR	41.667	72	42	0	1	72	1	72	3.39e-10	61.6
sp|P11441|UBL4A_HUMAN	tr|H2RB72|H2RB72_PANTR	41.667	72	42	0	1	72	77	148	3.39e-10	61.6
sp|P11441|UBL4A_HUMAN	tr|H2RB72|H2RB72_PANTR	37.500	48	30	0	1	48	153	200	0.019	39.7
sp|P11441|UBL4A_HUMAN	tr|A0A5F9C9K9|A0A5F9C9K9_RABIT	41.667	72	42	0	1	72	1	72	3.50e-10	61.6
sp|P11441|UBL4A_HUMAN	tr|A0A5F9C9K9|A0A5F9C9K9_RABIT	41.667	72	42	0	1	72	77	148	3.50e-10	61.6
sp|P11441|UBL4A_HUMAN	tr|A0A5F9C9K9|A0A5F9C9K9_RABIT	41.667	72	42	0	1	72	153	224	3.50e-10	61.6
sp|P11441|UBL4A_HUMAN	tr|A0A2U3VLX9|A0A2U3VLX9_ODORO	41.667	72	42	0	1	72	1	72	3.50e-10	61.6
sp|P11441|UBL4A_HUMAN	tr|A0A2U3VLX9|A0A2U3VLX9_ODORO	41.667	72	42	0	1	72	77	148	3.50e-10	61.6
sp|P11441|UBL4A_HUMAN	tr|A0A2U3VLX9|A0A2U3VLX9_ODORO	41.667	72	42	0	1	72	153	224	3.50e-10	61.6
sp|P11441|UBL4A_HUMAN	tr|A0A5G3JFU8|A0A5G3JFU8_XENTR	41.667	72	42	0	1	72	1	72	3.50e-10	61.6
sp|P11441|UBL4A_HUMAN	tr|A0A5G3JFU8|A0A5G3JFU8_XENTR	41.667	72	42	0	1	72	77	148	3.50e-10	61.6
sp|P11441|UBL4A_HUMAN	tr|A0A5G3JFU8|A0A5G3JFU8_XENTR	41.667	72	42	0	1	72	153	224	3.50e-10	61.6
sp|P11441|UBL4A_HUMAN	tr|Q6C5D4|Q6C5D4_YARLI	41.667	72	42	0	1	72	1	72	3.53e-10	62.4
sp|P11441|UBL4A_HUMAN	tr|Q6C5D4|Q6C5D4_YARLI	41.667	72	42	0	1	72	77	148	3.53e-10	62.4
sp|P11441|UBL4A_HUMAN	tr|Q6C5D4|Q6C5D4_YARLI	41.667	72	42	0	1	72	153	224	3.53e-10	62.4
sp|P11441|UBL4A_HUMAN	tr|Q6C5D4|Q6C5D4_YARLI	41.667	72	42	0	1	72	229	300	3.53e-10	62.4
sp|P11441|UBL4A_HUMAN	tr|Q6C5D4|Q6C5D4_YARLI	41.667	72	42	0	1	72	305	376	3.53e-10	62.4
sp|P11441|UBL4A_HUMAN	tr|Q6C5D4|Q6C5D4_YARLI	41.667	72	42	0	1	72	381	452	3.53e-10	62.4
sp|P11441|UBL4A_HUMAN	tr|A0A1D5UT45|A0A1D5UT45_WHEAT	40.278	72	43	0	1	72	1	72	3.59e-10	60.1
sp|P11441|UBL4A_HUMAN	sp|P0CH28|UBC_BOVIN	43.056	72	41	0	1	72	1	72	3.63e-10	62.8
sp|P11441|UBL4A_HUMAN	sp|P0CH28|UBC_BOVIN	41.667	72	42	0	1	72	77	148	9.49e-10	61.6
sp|P11441|UBL4A_HUMAN	sp|P0CH28|UBC_BOVIN	41.667	72	42	0	1	72	153	224	9.49e-10	61.6
sp|P11441|UBL4A_HUMAN	sp|P0CH28|UBC_BOVIN	41.667	72	42	0	1	72	229	300	9.49e-10	61.6
sp|P11441|UBL4A_HUMAN	sp|P0CH28|UBC_BOVIN	41.667	72	42	0	1	72	305	376	9.49e-10	61.6
sp|P11441|UBL4A_HUMAN	sp|P0CH28|UBC_BOVIN	41.667	72	42	0	1	72	381	452	9.49e-10	61.6
sp|P11441|UBL4A_HUMAN	sp|P0CH28|UBC_BOVIN	41.667	72	42	0	1	72	457	528	9.49e-10	61.6
sp|P11441|UBL4A_HUMAN	sp|P0CH28|UBC_BOVIN	41.667	72	42	0	1	72	533	604	9.49e-10	61.6
sp|P11441|UBL4A_HUMAN	sp|P0CH28|UBC_BOVIN	41.667	72	42	0	1	72	609	680	9.49e-10	61.6
sp|P11441|UBL4A_HUMAN	tr|A0A0D9S5B0|A0A0D9S5B0_CHLSB	41.667	72	42	0	1	72	1	72	3.65e-10	61.6
sp|P11441|UBL4A_HUMAN	tr|A0A0D9S5B0|A0A0D9S5B0_CHLSB	41.667	72	42	0	1	72	77	148	3.65e-10	61.6
sp|P11441|UBL4A_HUMAN	tr|A0A0D9S5B0|A0A0D9S5B0_CHLSB	41.667	72	42	0	1	72	153	224	3.65e-10	61.6
sp|P11441|UBL4A_HUMAN	tr|A0A099ZFY2|A0A099ZFY2_TINGU	41.667	72	42	0	1	72	1	72	3.65e-10	61.6
sp|P11441|UBL4A_HUMAN	tr|A0A099ZFY2|A0A099ZFY2_TINGU	41.667	72	42	0	1	72	77	148	3.65e-10	61.6
sp|P11441|UBL4A_HUMAN	tr|A0A099ZFY2|A0A099ZFY2_TINGU	41.667	72	42	0	1	72	153	224	3.65e-10	61.6
sp|P11441|UBL4A_HUMAN	tr|A0A091I7K1|A0A091I7K1_CALAN	41.667	72	42	0	1	72	1	72	3.65e-10	61.6
sp|P11441|UBL4A_HUMAN	tr|A0A091I7K1|A0A091I7K1_CALAN	41.667	72	42	0	1	72	77	148	3.65e-10	61.6
sp|P11441|UBL4A_HUMAN	tr|A0A091I7K1|A0A091I7K1_CALAN	41.667	72	42	0	1	72	153	224	3.65e-10	61.6
sp|P11441|UBL4A_HUMAN	tr|A0A3B6RQE1|A0A3B6RQE1_WHEAT	40.278	72	43	0	1	72	77	148	3.65e-10	60.5
sp|P11441|UBL4A_HUMAN	tr|A0A3B6RQE1|A0A3B6RQE1_WHEAT	38.889	72	44	0	1	72	1	72	3.07e-09	57.8
sp|P11441|UBL4A_HUMAN	tr|A0A3B6B3W7|A0A3B6B3W7_WHEAT	40.278	72	43	0	1	72	153	224	3.69e-10	61.6
sp|P11441|UBL4A_HUMAN	tr|A0A3B6B3W7|A0A3B6B3W7_WHEAT	40.845	71	42	0	1	71	1	71	8.48e-10	60.5
sp|P11441|UBL4A_HUMAN	tr|A0A3B6B3W7|A0A3B6B3W7_WHEAT	38.889	72	44	0	1	72	77	148	3.84e-08	55.8
sp|P11441|UBL4A_HUMAN	tr|A0A3B5Y0U0|A0A3B5Y0U0_WHEAT	38.889	72	44	0	1	72	1	72	3.74e-10	60.1
sp|P11441|UBL4A_HUMAN	tr|A0A3B5Y0U0|A0A3B5Y0U0_WHEAT	40.580	69	41	0	3	71	79	147	1.82e-07	53.1
sp|P11441|UBL4A_HUMAN	tr|A0A3B6B665|A0A3B6B665_WHEAT	40.278	72	43	0	1	72	1	72	3.74e-10	59.7
sp|P11441|UBL4A_HUMAN	tr|A9TWR1|A9TWR1_PHYPA	40.278	72	43	0	1	72	1	72	3.76e-10	61.2
sp|P11441|UBL4A_HUMAN	tr|A9TWR1|A9TWR1_PHYPA	40.278	72	43	0	1	72	77	148	3.76e-10	61.2
sp|P11441|UBL4A_HUMAN	tr|A9TWR1|A9TWR1_PHYPA	40.278	72	43	0	1	72	153	224	3.76e-10	61.2
sp|P11441|UBL4A_HUMAN	tr|A2Z1X7|A2Z1X7_ORYSI	40.278	72	43	0	1	72	1	72	3.79e-10	59.7
sp|P11441|UBL4A_HUMAN	tr|B5G2P5|B5G2P5_TAEGU	41.667	72	42	0	1	72	1	72	3.88e-10	61.2
sp|P11441|UBL4A_HUMAN	tr|B5G2P5|B5G2P5_TAEGU	41.667	72	42	0	1	72	77	148	3.88e-10	61.2
sp|P11441|UBL4A_HUMAN	tr|B5G2P5|B5G2P5_TAEGU	41.667	72	42	0	1	72	153	224	3.88e-10	61.2
sp|P11441|UBL4A_HUMAN	tr|A0A2Y9FJC1|A0A2Y9FJC1_PHYMC	41.667	72	42	0	1	72	1	72	3.92e-10	61.2
sp|P11441|UBL4A_HUMAN	tr|A0A2Y9FJC1|A0A2Y9FJC1_PHYMC	41.667	72	42	0	1	72	77	148	3.92e-10	61.2
sp|P11441|UBL4A_HUMAN	tr|A0A2Y9FJC1|A0A2Y9FJC1_PHYMC	40.278	72	43	0	1	72	153	224	1.34e-09	60.1
sp|P11441|UBL4A_HUMAN	tr|A0A1D6RK06|A0A1D6RK06_WHEAT	40.278	72	43	0	1	72	1	72	3.94e-10	59.7
sp|P11441|UBL4A_HUMAN	tr|A0A3Q1M4K3|A0A3Q1M4K3_BOVIN	40.278	72	43	0	1	72	1	72	3.94e-10	58.2
sp|P11441|UBL4A_HUMAN	tr|A0A3B6JMC2|A0A3B6JMC2_WHEAT	40.278	72	43	0	1	72	1	72	4.00e-10	59.3
sp|P11441|UBL4A_HUMAN	tr|A0A091DL08|A0A091DL08_FUKDA	41.667	72	42	0	1	72	1	72	4.05e-10	61.2
sp|P11441|UBL4A_HUMAN	tr|A0A091DL08|A0A091DL08_FUKDA	41.667	72	42	0	1	72	77	148	4.05e-10	61.2
sp|P11441|UBL4A_HUMAN	tr|A0A091DL08|A0A091DL08_FUKDA	41.667	72	42	0	1	72	153	224	4.05e-10	61.2
sp|P11441|UBL4A_HUMAN	tr|A2XEA1|A2XEA1_ORYSI	40.278	72	43	0	1	72	1	72	4.07e-10	60.5
sp|P11441|UBL4A_HUMAN	tr|F7FRD4|F7FRD4_ORNAN	41.667	72	42	0	1	72	37	108	4.07e-10	60.8
sp|P11441|UBL4A_HUMAN	tr|A2YLE5|A2YLE5_ORYSI	40.278	72	43	0	1	72	1	72	4.08e-10	59.7
sp|P11441|UBL4A_HUMAN	tr|F1PDG4|F1PDG4_CANLF	41.667	72	42	0	1	72	77	148	4.12e-10	61.2
sp|P11441|UBL4A_HUMAN	tr|F1PDG4|F1PDG4_CANLF	41.667	72	42	0	1	72	153	224	4.12e-10	61.2
sp|P11441|UBL4A_HUMAN	tr|F1PDG4|F1PDG4_CANLF	40.278	72	43	0	1	72	1	72	4.42e-09	58.5
sp|P11441|UBL4A_HUMAN	tr|A0A3Q0HJE8|A0A3Q0HJE8_ALLSI	41.667	72	42	0	1	72	5	76	4.22e-10	61.2
sp|P11441|UBL4A_HUMAN	tr|A0A3Q0HJE8|A0A3Q0HJE8_ALLSI	41.667	72	42	0	1	72	81	152	4.22e-10	61.2
sp|P11441|UBL4A_HUMAN	tr|A0A3Q0HJE8|A0A3Q0HJE8_ALLSI	41.667	72	42	0	1	72	157	228	4.22e-10	61.2
sp|P11441|UBL4A_HUMAN	tr|Q8ID50|Q8ID50_PLAF7	41.667	72	42	0	1	72	1	72	4.23e-10	59.3
sp|P11441|UBL4A_HUMAN	tr|H2N986|H2N986_PONAB	41.667	72	42	0	1	72	1	72	4.23e-10	59.3
sp|P11441|UBL4A_HUMAN	tr|A0A2K6GME0|A0A2K6GME0_PROCO	41.667	72	42	0	1	72	1	72	4.23e-10	60.1
sp|P11441|UBL4A_HUMAN	tr|A7U5U2|A7U5U2_PIG	41.667	72	42	0	1	72	1	72	4.25e-10	61.2
sp|P11441|UBL4A_HUMAN	tr|A7U5U2|A7U5U2_PIG	41.667	72	42	0	1	72	77	148	4.25e-10	61.2
sp|P11441|UBL4A_HUMAN	tr|A7U5U2|A7U5U2_PIG	41.667	72	42	0	1	72	153	224	4.25e-10	61.2
sp|P11441|UBL4A_HUMAN	tr|J9JIJ3|J9JIJ3_PONAB	41.667	72	42	0	1	72	1	72	4.25e-10	61.2
sp|P11441|UBL4A_HUMAN	tr|J9JIJ3|J9JIJ3_PONAB	41.667	72	42	0	1	72	77	148	4.25e-10	61.2
sp|P11441|UBL4A_HUMAN	tr|J9JIJ3|J9JIJ3_PONAB	41.667	72	42	0	1	72	153	224	4.25e-10	61.2
sp|P11441|UBL4A_HUMAN	sp|P0CG65|UBB_PANTR	41.667	72	42	0	1	72	1	72	4.25e-10	61.2
sp|P11441|UBL4A_HUMAN	sp|P0CG65|UBB_PANTR	41.667	72	42	0	1	72	77	148	4.25e-10	61.2
sp|P11441|UBL4A_HUMAN	sp|P0CG65|UBB_PANTR	41.667	72	42	0	1	72	153	224	4.25e-10	61.2
sp|P11441|UBL4A_HUMAN	tr|W5P2Q8|W5P2Q8_SHEEP	41.667	72	42	0	1	72	1	72	4.25e-10	61.2
sp|P11441|UBL4A_HUMAN	tr|W5P2Q8|W5P2Q8_SHEEP	41.667	72	42	0	1	72	77	148	4.25e-10	61.2
sp|P11441|UBL4A_HUMAN	tr|W5P2Q8|W5P2Q8_SHEEP	41.667	72	42	0	1	72	153	224	4.25e-10	61.2
sp|P11441|UBL4A_HUMAN	tr|A0A1D5QQU2|A0A1D5QQU2_MACMU	41.667	72	42	0	1	72	1	72	4.25e-10	61.2
sp|P11441|UBL4A_HUMAN	tr|A0A1D5QQU2|A0A1D5QQU2_MACMU	41.667	72	42	0	1	72	77	148	4.25e-10	61.2
sp|P11441|UBL4A_HUMAN	tr|A0A1D5QQU2|A0A1D5QQU2_MACMU	41.667	72	42	0	1	72	153	224	4.25e-10	61.2
sp|P11441|UBL4A_HUMAN	sp|P0CG47|UBB_HUMAN	41.667	72	42	0	1	72	1	72	4.25e-10	61.2
sp|P11441|UBL4A_HUMAN	sp|P0CG47|UBB_HUMAN	41.667	72	42	0	1	72	77	148	4.25e-10	61.2
sp|P11441|UBL4A_HUMAN	sp|P0CG47|UBB_HUMAN	41.667	72	42	0	1	72	153	224	4.25e-10	61.2
sp|P11441|UBL4A_HUMAN	sp|P0CG67|UBB_GORGO	41.667	72	42	0	1	72	1	72	4.25e-10	61.2
sp|P11441|UBL4A_HUMAN	sp|P0CG67|UBB_GORGO	41.667	72	42	0	1	72	77	148	4.25e-10	61.2
sp|P11441|UBL4A_HUMAN	sp|P0CG67|UBB_GORGO	41.667	72	42	0	1	72	153	224	4.25e-10	61.2
sp|P11441|UBL4A_HUMAN	tr|A0A286XWK2|A0A286XWK2_CAVPO	41.667	72	42	0	1	72	1	72	4.25e-10	61.2
sp|P11441|UBL4A_HUMAN	tr|A0A286XWK2|A0A286XWK2_CAVPO	41.667	72	42	0	1	72	77	148	4.25e-10	61.2
sp|P11441|UBL4A_HUMAN	tr|A0A286XWK2|A0A286XWK2_CAVPO	41.667	72	42	0	1	72	153	224	4.25e-10	61.2
sp|P11441|UBL4A_HUMAN	tr|A0A093GGT8|A0A093GGT8_DRYPU	41.667	72	42	0	1	72	1	72	4.25e-10	61.2
sp|P11441|UBL4A_HUMAN	tr|A0A093GGT8|A0A093GGT8_DRYPU	41.667	72	42	0	1	72	77	148	4.25e-10	61.2
sp|P11441|UBL4A_HUMAN	tr|A0A093GGT8|A0A093GGT8_DRYPU	41.667	72	42	0	1	72	153	224	4.25e-10	61.2
sp|P11441|UBL4A_HUMAN	tr|D2HFP2|D2HFP2_AILME	41.667	72	42	0	1	72	1	72	4.25e-10	61.2
sp|P11441|UBL4A_HUMAN	tr|D2HFP2|D2HFP2_AILME	41.667	72	42	0	1	72	77	148	4.25e-10	61.2
sp|P11441|UBL4A_HUMAN	tr|D2HFP2|D2HFP2_AILME	41.667	72	42	0	1	72	153	224	4.25e-10	61.2
sp|P11441|UBL4A_HUMAN	tr|A0A1D6B021|A0A1D6B021_WHEAT	40.278	72	43	0	1	72	1	72	4.30e-10	61.2
sp|P11441|UBL4A_HUMAN	tr|A0A1D6B021|A0A1D6B021_WHEAT	40.278	72	43	0	1	72	77	148	4.30e-10	61.2
sp|P11441|UBL4A_HUMAN	tr|A0A1D6B021|A0A1D6B021_WHEAT	40.278	72	43	0	1	72	153	224	4.30e-10	61.2
sp|P11441|UBL4A_HUMAN	tr|A0A3B6TK60|A0A3B6TK60_WHEAT	40.278	72	43	0	1	72	77	148	4.34e-10	61.2
sp|P11441|UBL4A_HUMAN	tr|A0A3B6TK60|A0A3B6TK60_WHEAT	40.278	72	43	0	1	72	153	224	4.34e-10	61.2
sp|P11441|UBL4A_HUMAN	tr|A0A3B6TK60|A0A3B6TK60_WHEAT	38.889	72	44	0	1	72	1	72	1.51e-09	59.7
sp|P11441|UBL4A_HUMAN	tr|A0A3B6NL76|A0A3B6NL76_WHEAT	40.278	72	43	0	1	72	1	72	4.34e-10	61.2
sp|P11441|UBL4A_HUMAN	tr|A0A3B6NL76|A0A3B6NL76_WHEAT	40.278	72	43	0	1	72	153	224	4.34e-10	61.2
sp|P11441|UBL4A_HUMAN	tr|A0A3B6NL76|A0A3B6NL76_WHEAT	33.333	72	48	0	1	72	77	148	9.17e-05	46.6
sp|P11441|UBL4A_HUMAN	tr|A0A3B5ZU53|A0A3B5ZU53_WHEAT	38.889	72	44	0	1	72	1	72	4.37e-10	60.1
sp|P11441|UBL4A_HUMAN	tr|A0A3B5ZU53|A0A3B5ZU53_WHEAT	40.580	69	41	0	3	71	79	147	2.10e-07	52.8
sp|P11441|UBL4A_HUMAN	tr|A0A3B6DIN8|A0A3B6DIN8_WHEAT	40.278	72	43	0	1	72	1	72	4.47e-10	61.2
sp|P11441|UBL4A_HUMAN	tr|A0A3B6DIN8|A0A3B6DIN8_WHEAT	40.278	72	43	0	1	72	152	223	4.47e-10	61.2
sp|P11441|UBL4A_HUMAN	tr|A0A3B6DIN8|A0A3B6DIN8_WHEAT	38.889	72	43	1	1	72	77	147	7.69e-08	55.1
sp|P11441|UBL4A_HUMAN	tr|A0A3B6NM22|A0A3B6NM22_WHEAT	40.278	72	43	0	1	72	1	72	4.52e-10	61.2
sp|P11441|UBL4A_HUMAN	tr|A0A3B6NM22|A0A3B6NM22_WHEAT	40.278	72	43	0	1	72	153	224	4.52e-10	61.2
sp|P11441|UBL4A_HUMAN	tr|A0A3B6NM22|A0A3B6NM22_WHEAT	34.884	43	28	0	1	43	77	119	5.1	32.7
sp|P11441|UBL4A_HUMAN	tr|F1S911|F1S911_PIG	41.667	72	42	0	1	72	178	249	4.54e-10	62.0
sp|P11441|UBL4A_HUMAN	tr|A0A2U3ZJX2|A0A2U3ZJX2_ODORO	41.667	72	42	0	1	72	1	72	4.56e-10	60.5
sp|P11441|UBL4A_HUMAN	sp|P0CH33|UBQ11_ARATH	40.278	72	43	0	1	72	1	72	4.57e-10	61.2
sp|P11441|UBL4A_HUMAN	sp|P0CH33|UBQ11_ARATH	40.278	72	43	0	1	72	77	148	4.57e-10	61.2
sp|P11441|UBL4A_HUMAN	sp|P0CH33|UBQ11_ARATH	40.278	72	43	0	1	72	153	224	4.57e-10	61.2
sp|P11441|UBL4A_HUMAN	tr|A0A2K6S3L2|A0A2K6S3L2_SAIBB	40.278	72	43	0	1	72	1	72	4.58e-10	58.2
sp|P11441|UBL4A_HUMAN	tr|A0A3B6PIH0|A0A3B6PIH0_WHEAT	40.278	72	43	0	1	72	10	81	4.62e-10	61.2
sp|P11441|UBL4A_HUMAN	tr|A0A3B6PIH0|A0A3B6PIH0_WHEAT	40.278	72	43	0	1	72	86	157	4.62e-10	61.2
sp|P11441|UBL4A_HUMAN	tr|A0A3B6PIH0|A0A3B6PIH0_WHEAT	40.278	72	43	0	1	72	162	233	4.62e-10	61.2
sp|P11441|UBL4A_HUMAN	tr|H0XI83|H0XI83_OTOGA	41.667	72	42	0	1	72	1	72	4.66e-10	60.1
sp|P11441|UBL4A_HUMAN	tr|A0A3B6JK40|A0A3B6JK40_WHEAT	40.278	72	43	0	1	72	1	72	4.70e-10	59.7
sp|P11441|UBL4A_HUMAN	tr|H0XX44|H0XX44_OTOGA	41.667	72	42	0	1	72	1	72	4.71e-10	60.1
sp|P11441|UBL4A_HUMAN	tr|A0A3B6NNS4|A0A3B6NNS4_WHEAT	40.278	72	43	0	1	72	1	72	4.78e-10	59.7
sp|P11441|UBL4A_HUMAN	tr|A0A3B6NNS4|A0A3B6NNS4_WHEAT	39.130	69	42	0	3	71	79	147	1.62e-07	53.1
sp|P11441|UBL4A_HUMAN	tr|A0A2I3MGQ6|A0A2I3MGQ6_PAPAN	41.667	72	42	0	1	72	1	72	4.79e-10	60.1
sp|P11441|UBL4A_HUMAN	tr|A0A3B6MN86|A0A3B6MN86_WHEAT	40.278	72	43	0	1	72	1	72	4.80e-10	61.2
sp|P11441|UBL4A_HUMAN	tr|A0A3B6MN86|A0A3B6MN86_WHEAT	40.278	72	43	0	1	72	153	224	4.80e-10	61.2
sp|P11441|UBL4A_HUMAN	tr|M3YFD0|M3YFD0_MUSPF	41.667	72	42	0	1	72	108	179	4.85e-10	61.6
sp|P11441|UBL4A_HUMAN	tr|M3YFD0|M3YFD0_MUSPF	41.667	72	42	0	1	72	184	255	6.29e-10	61.2
sp|P11441|UBL4A_HUMAN	tr|M3YFD0|M3YFD0_MUSPF	44.000	50	28	0	23	72	54	103	1.30e-04	46.2
sp|P11441|UBL4A_HUMAN	tr|A0A452EQW1|A0A452EQW1_CAPHI	43.056	72	41	0	1	72	1	72	4.94e-10	62.4
sp|P11441|UBL4A_HUMAN	tr|A0A452EQW1|A0A452EQW1_CAPHI	41.667	72	42	0	1	72	77	148	8.80e-10	61.6
sp|P11441|UBL4A_HUMAN	tr|A0A452EQW1|A0A452EQW1_CAPHI	41.667	72	42	0	1	72	153	224	8.80e-10	61.6
sp|P11441|UBL4A_HUMAN	tr|A0A452EQW1|A0A452EQW1_CAPHI	41.667	72	42	0	1	72	229	300	8.80e-10	61.6
sp|P11441|UBL4A_HUMAN	tr|A0A452EQW1|A0A452EQW1_CAPHI	41.667	72	42	0	1	72	305	376	8.80e-10	61.6
sp|P11441|UBL4A_HUMAN	tr|A0A452EQW1|A0A452EQW1_CAPHI	41.667	72	42	0	1	72	381	452	8.80e-10	61.6
sp|P11441|UBL4A_HUMAN	tr|A0A452EQW1|A0A452EQW1_CAPHI	41.667	72	42	0	1	72	457	528	8.80e-10	61.6
sp|P11441|UBL4A_HUMAN	tr|A0A452EQW1|A0A452EQW1_CAPHI	41.667	72	42	0	1	72	533	604	8.80e-10	61.6
sp|P11441|UBL4A_HUMAN	tr|A0A3B6RQ31|A0A3B6RQ31_WHEAT	40.278	72	43	0	1	72	1	72	5.02e-10	61.2
sp|P11441|UBL4A_HUMAN	tr|A0A3B6RQ31|A0A3B6RQ31_WHEAT	40.278	72	43	0	1	72	161	232	5.02e-10	61.2
sp|P11441|UBL4A_HUMAN	tr|A0A3B6RQ31|A0A3B6RQ31_WHEAT	36.250	80	43	1	1	72	77	156	2.24e-07	53.9
sp|P11441|UBL4A_HUMAN	tr|B8B1H2|B8B1H2_ORYSI	40.278	72	43	0	1	72	71	142	5.02e-10	60.8
sp|P11441|UBL4A_HUMAN	tr|B8B1H2|B8B1H2_ORYSI	40.278	72	43	0	1	72	147	218	5.02e-10	60.8
sp|P11441|UBL4A_HUMAN	tr|B8B1H2|B8B1H2_ORYSI	36.667	60	38	0	13	72	7	66	2.66e-05	47.8
sp|P11441|UBL4A_HUMAN	tr|G1Q7W4|G1Q7W4_MYOLU	41.667	72	42	0	1	72	1	72	5.17e-10	59.3
sp|P11441|UBL4A_HUMAN	tr|A0A1D5QFJ9|A0A1D5QFJ9_MACMU	41.667	72	42	0	1	72	1	72	5.18e-10	61.6
sp|P11441|UBL4A_HUMAN	tr|A0A1D5QFJ9|A0A1D5QFJ9_MACMU	41.667	72	42	0	1	72	77	148	5.18e-10	61.6
sp|P11441|UBL4A_HUMAN	tr|A0A1D5QFJ9|A0A1D5QFJ9_MACMU	41.667	72	42	0	1	72	153	224	5.18e-10	61.6
sp|P11441|UBL4A_HUMAN	tr|H0UTQ8|H0UTQ8_CAVPO	41.667	72	42	0	1	72	105	176	5.22e-10	61.2
sp|P11441|UBL4A_HUMAN	tr|A0A287AZA7|A0A287AZA7_PIG	41.667	72	42	0	1	72	49	120	5.29e-10	60.8
sp|P11441|UBL4A_HUMAN	tr|R1DZ00|R1DZ00_EMIHU	41.667	72	42	0	1	72	1	72	5.29e-10	61.2
sp|P11441|UBL4A_HUMAN	tr|R1DZ00|R1DZ00_EMIHU	41.667	72	42	0	1	72	77	148	5.29e-10	61.2
sp|P11441|UBL4A_HUMAN	tr|A0A2U3XMJ2|A0A2U3XMJ2_LEPWE	42.254	71	41	0	1	71	1	71	5.30e-10	59.7
sp|P11441|UBL4A_HUMAN	tr|A0A2U3XMJ2|A0A2U3XMJ2_LEPWE	39.437	71	43	0	1	71	77	147	1.35e-08	55.8
sp|P11441|UBL4A_HUMAN	tr|F6SU87|F6SU87_XENTR	38.571	70	43	0	1	70	1	70	5.38e-10	57.8
sp|P11441|UBL4A_HUMAN	tr|W5PZY7|W5PZY7_SHEEP	41.667	72	42	0	1	72	17	88	5.39e-10	60.1
sp|P11441|UBL4A_HUMAN	tr|I3M4N6|I3M4N6_ICTTR	41.667	72	42	0	1	72	105	176	5.43e-10	60.8
sp|P11441|UBL4A_HUMAN	tr|B8B180|B8B180_ORYSI	40.278	72	43	0	1	72	54	125	5.44e-10	61.2
sp|P11441|UBL4A_HUMAN	tr|B8B180|B8B180_ORYSI	38.889	72	44	0	1	72	130	201	3.38e-08	56.2
sp|P11441|UBL4A_HUMAN	tr|H2NP84|H2NP84_PONAB	40.278	72	43	0	1	72	1	72	5.45e-10	59.7
sp|P11441|UBL4A_HUMAN	tr|W5Q9W5|W5Q9W5_SHEEP	43.056	72	41	0	1	72	1	72	5.45e-10	62.0
sp|P11441|UBL4A_HUMAN	tr|W5Q9W5|W5Q9W5_SHEEP	41.667	72	42	0	1	72	77	148	9.61e-10	61.2
sp|P11441|UBL4A_HUMAN	tr|W5Q9W5|W5Q9W5_SHEEP	41.667	72	42	0	1	72	229	300	9.61e-10	61.2
sp|P11441|UBL4A_HUMAN	tr|W5Q9W5|W5Q9W5_SHEEP	41.667	72	42	0	1	72	305	376	9.61e-10	61.2
sp|P11441|UBL4A_HUMAN	tr|W5Q9W5|W5Q9W5_SHEEP	41.667	72	42	0	1	72	381	452	9.61e-10	61.2
sp|P11441|UBL4A_HUMAN	tr|W5Q9W5|W5Q9W5_SHEEP	41.667	72	42	0	1	72	457	528	9.61e-10	61.2
sp|P11441|UBL4A_HUMAN	tr|W5Q9W5|W5Q9W5_SHEEP	35.556	45	29	0	1	45	153	197	0.74	35.4
sp|P11441|UBL4A_HUMAN	tr|A0A151NUA6|A0A151NUA6_ALLMI	41.667	72	42	0	1	72	166	237	5.47e-10	61.6
sp|P11441|UBL4A_HUMAN	tr|A0A026VWK9|A0A026VWK9_OOCBI	41.667	72	42	0	1	72	1	72	5.56e-10	62.0
sp|P11441|UBL4A_HUMAN	tr|A0A026VWK9|A0A026VWK9_OOCBI	41.667	72	42	0	1	72	77	148	5.56e-10	62.0
sp|P11441|UBL4A_HUMAN	tr|A0A026VWK9|A0A026VWK9_OOCBI	41.667	72	42	0	1	72	153	224	5.56e-10	62.0
sp|P11441|UBL4A_HUMAN	tr|A0A026VWK9|A0A026VWK9_OOCBI	41.667	72	42	0	1	72	229	300	5.56e-10	62.0
sp|P11441|UBL4A_HUMAN	tr|A0A026VWK9|A0A026VWK9_OOCBI	41.667	72	42	0	1	72	305	376	5.56e-10	62.0
sp|P11441|UBL4A_HUMAN	tr|A0A026VWK9|A0A026VWK9_OOCBI	41.667	72	42	0	1	72	381	452	5.56e-10	62.0
sp|P11441|UBL4A_HUMAN	tr|H0XUE4|H0XUE4_OTOGA	40.278	72	43	0	1	72	1	72	5.56e-10	59.7
sp|P11441|UBL4A_HUMAN	tr|A0A5F4VZ73|A0A5F4VZ73_CALJA	41.667	72	42	0	1	72	1	72	5.60e-10	60.1
sp|P11441|UBL4A_HUMAN	tr|R9PY16|R9PY16_DROME	41.667	72	42	0	1	72	153	224	5.65e-10	61.6
sp|P11441|UBL4A_HUMAN	tr|R9PY16|R9PY16_DROME	39.706	68	41	0	1	68	229	296	5.43e-08	55.8
sp|P11441|UBL4A_HUMAN	tr|R9PY16|R9PY16_DROME	37.500	72	45	0	1	72	1	72	1.42e-07	54.7
sp|P11441|UBL4A_HUMAN	tr|R9PY16|R9PY16_DROME	37.500	72	45	0	1	72	77	148	1.42e-07	54.7
sp|P11441|UBL4A_HUMAN	tr|A0A091I394|A0A091I394_CALAN	41.667	72	42	0	1	72	77	148	5.65e-10	61.6
sp|P11441|UBL4A_HUMAN	tr|A0A091I394|A0A091I394_CALAN	41.667	72	42	0	1	72	153	224	5.65e-10	61.6
sp|P11441|UBL4A_HUMAN	tr|A0A091I394|A0A091I394_CALAN	41.667	72	42	0	1	72	1	72	6.30e-10	61.2
sp|P11441|UBL4A_HUMAN	tr|A0A091I394|A0A091I394_CALAN	42.623	61	35	0	1	61	229	289	3.64e-08	56.6
sp|P11441|UBL4A_HUMAN	tr|G3QG34|G3QG34_GORGO	41.667	72	42	0	1	72	1	72	5.66e-10	61.6
sp|P11441|UBL4A_HUMAN	tr|G3QG34|G3QG34_GORGO	41.667	72	42	0	1	72	77	148	5.66e-10	61.6
sp|P11441|UBL4A_HUMAN	tr|G3QG34|G3QG34_GORGO	41.667	72	42	0	1	72	153	224	5.66e-10	61.6
sp|P11441|UBL4A_HUMAN	tr|G3QG34|G3QG34_GORGO	42.254	71	41	0	1	71	229	299	8.89e-10	61.2
sp|P11441|UBL4A_HUMAN	sp|P14794|RL40_DICDI	41.667	72	42	0	1	72	1	72	5.68e-10	58.9
sp|P11441|UBL4A_HUMAN	tr|E2BI20|E2BI20_HARSA	41.667	72	42	0	1	72	1	72	5.75e-10	62.0
sp|P11441|UBL4A_HUMAN	tr|E2BI20|E2BI20_HARSA	41.667	72	42	0	1	72	77	148	5.75e-10	62.0
sp|P11441|UBL4A_HUMAN	tr|E2BI20|E2BI20_HARSA	41.667	72	42	0	1	72	153	224	5.75e-10	62.0
sp|P11441|UBL4A_HUMAN	tr|E2BI20|E2BI20_HARSA	41.667	72	42	0	1	72	229	300	5.75e-10	62.0
sp|P11441|UBL4A_HUMAN	tr|E2BI20|E2BI20_HARSA	41.667	72	42	0	1	72	305	376	5.75e-10	62.0
sp|P11441|UBL4A_HUMAN	tr|E2BI20|E2BI20_HARSA	41.667	72	42	0	1	72	381	452	5.75e-10	62.0
sp|P11441|UBL4A_HUMAN	tr|E2BI20|E2BI20_HARSA	41.667	72	42	0	1	72	457	528	5.75e-10	62.0
sp|P11441|UBL4A_HUMAN	tr|E2BI20|E2BI20_HARSA	41.667	72	42	0	1	72	533	604	5.75e-10	62.0
sp|P11441|UBL4A_HUMAN	tr|E2BI20|E2BI20_HARSA	41.667	72	42	0	1	72	609	680	5.75e-10	62.0
sp|P11441|UBL4A_HUMAN	tr|A0A2K6T4J2|A0A2K6T4J2_SAIBB	41.667	72	42	0	1	72	105	176	5.78e-10	60.8
sp|P11441|UBL4A_HUMAN	tr|A0A2K6KAM3|A0A2K6KAM3_RHIBE	41.667	72	42	0	1	72	105	176	5.78e-10	60.8
sp|P11441|UBL4A_HUMAN	tr|A0A2I3MBB6|A0A2I3MBB6_PAPAN	41.667	72	42	0	1	72	105	176	5.78e-10	60.8
sp|P11441|UBL4A_HUMAN	tr|A0A2K5ZN79|A0A2K5ZN79_MANLE	41.667	72	42	0	1	72	105	176	5.78e-10	60.8
sp|P11441|UBL4A_HUMAN	tr|A0A2K5VQR3|A0A2K5VQR3_MACFA	41.667	72	42	0	1	72	105	176	5.78e-10	60.8
sp|P11441|UBL4A_HUMAN	tr|G3TQI0|G3TQI0_LOXAF	41.667	72	42	0	1	72	105	176	5.78e-10	60.8
sp|P11441|UBL4A_HUMAN	tr|A0A2K5LUZ1|A0A2K5LUZ1_CERAT	41.667	72	42	0	1	72	105	176	5.78e-10	60.8
sp|P11441|UBL4A_HUMAN	tr|G1SF46|G1SF46_RABIT	41.667	72	42	0	1	72	60	131	5.82e-10	61.6
sp|P11441|UBL4A_HUMAN	tr|G1SF46|G1SF46_RABIT	41.667	72	42	0	1	72	136	207	5.82e-10	61.6
sp|P11441|UBL4A_HUMAN	tr|G1SF46|G1SF46_RABIT	41.667	72	42	0	1	72	212	283	5.82e-10	61.6
sp|P11441|UBL4A_HUMAN	tr|M0SUK5|M0SUK5_MUSAM	41.667	72	42	0	1	72	96	167	5.84e-10	60.1
sp|P11441|UBL4A_HUMAN	tr|G1SBL1|G1SBL1_NOMLE	41.667	72	42	0	1	72	1	72	5.84e-10	61.6
sp|P11441|UBL4A_HUMAN	tr|G1SBL1|G1SBL1_NOMLE	41.667	72	42	0	1	72	77	148	5.84e-10	61.6
sp|P11441|UBL4A_HUMAN	tr|G1SBL1|G1SBL1_NOMLE	41.667	72	42	0	1	72	153	224	5.84e-10	61.6
sp|P11441|UBL4A_HUMAN	tr|G1SBL1|G1SBL1_NOMLE	42.254	71	41	0	1	71	229	299	9.27e-10	61.2
sp|P11441|UBL4A_HUMAN	tr|H9IVY4|H9IVY4_BOMMO	41.667	72	42	0	1	72	1	72	5.86e-10	62.0
sp|P11441|UBL4A_HUMAN	tr|H9IVY4|H9IVY4_BOMMO	41.667	72	42	0	1	72	77	148	5.86e-10	62.0
sp|P11441|UBL4A_HUMAN	tr|H9IVY4|H9IVY4_BOMMO	41.667	72	42	0	1	72	153	224	5.86e-10	62.0
sp|P11441|UBL4A_HUMAN	tr|H9IVY4|H9IVY4_BOMMO	41.667	72	42	0	1	72	229	300	5.86e-10	62.0
sp|P11441|UBL4A_HUMAN	tr|H9IVY4|H9IVY4_BOMMO	41.667	72	42	0	1	72	305	376	5.86e-10	62.0
sp|P11441|UBL4A_HUMAN	tr|H9IVY4|H9IVY4_BOMMO	41.667	72	42	0	1	72	381	452	5.86e-10	62.0
sp|P11441|UBL4A_HUMAN	tr|H9IVY4|H9IVY4_BOMMO	41.667	72	42	0	1	72	457	528	5.86e-10	62.0
sp|P11441|UBL4A_HUMAN	tr|H9IVY4|H9IVY4_BOMMO	41.667	72	42	0	1	72	533	604	5.86e-10	62.0
sp|P11441|UBL4A_HUMAN	tr|H9IVY4|H9IVY4_BOMMO	41.667	72	42	0	1	72	609	680	5.86e-10	62.0
sp|P11441|UBL4A_HUMAN	tr|H9IVY4|H9IVY4_BOMMO	41.667	72	42	0	1	72	685	756	5.86e-10	62.0
sp|P11441|UBL4A_HUMAN	tr|H9IVY4|H9IVY4_BOMMO	41.667	72	42	0	1	72	761	832	5.86e-10	62.0
sp|P11441|UBL4A_HUMAN	tr|H9IVY4|H9IVY4_BOMMO	41.667	72	42	0	1	72	837	908	5.86e-10	62.0
sp|P11441|UBL4A_HUMAN	tr|H2RFH8|H2RFH8_PANTR	41.667	72	42	0	1	72	104	175	5.89e-10	60.8
sp|P11441|UBL4A_HUMAN	tr|A0A2R9CP14|A0A2R9CP14_PANPA	41.667	72	42	0	1	72	104	175	5.89e-10	60.8
sp|P11441|UBL4A_HUMAN	tr|A0A2I3MC66|A0A2I3MC66_PAPAN	41.667	72	42	0	1	72	1	72	5.95e-10	61.6
sp|P11441|UBL4A_HUMAN	tr|A0A2I3MC66|A0A2I3MC66_PAPAN	41.667	72	42	0	1	72	77	148	5.95e-10	61.6
sp|P11441|UBL4A_HUMAN	tr|A0A2I3MC66|A0A2I3MC66_PAPAN	41.667	72	42	0	1	72	153	224	5.95e-10	61.6
sp|P11441|UBL4A_HUMAN	tr|A0A2I3MC66|A0A2I3MC66_PAPAN	42.254	71	41	0	1	71	229	299	9.34e-10	61.2
sp|P11441|UBL4A_HUMAN	tr|A0A2K5XMY5|A0A2K5XMY5_MANLE	41.667	72	42	0	1	72	1	72	5.97e-10	59.7
sp|P11441|UBL4A_HUMAN	sp|P0CG54|UBB_CAVPO	41.667	72	42	0	1	72	1	72	6.09e-10	61.6
sp|P11441|UBL4A_HUMAN	sp|P0CG54|UBB_CAVPO	41.667	72	42	0	1	72	77	148	6.09e-10	61.6
sp|P11441|UBL4A_HUMAN	sp|P0CG54|UBB_CAVPO	41.667	72	42	0	1	72	153	224	6.09e-10	61.6
sp|P11441|UBL4A_HUMAN	sp|P0CG54|UBB_CAVPO	41.667	72	42	0	1	72	229	300	6.09e-10	61.6
sp|P11441|UBL4A_HUMAN	tr|A0A2K5F384|A0A2K5F384_AOTNA	41.667	72	42	0	1	72	105	176	6.14e-10	60.8
sp|P11441|UBL4A_HUMAN	tr|A0A452FQD3|A0A452FQD3_CAPHI	41.667	72	42	0	1	72	1	72	6.19e-10	61.6
sp|P11441|UBL4A_HUMAN	tr|A0A452FQD3|A0A452FQD3_CAPHI	41.667	72	42	0	1	72	77	148	6.19e-10	61.6
sp|P11441|UBL4A_HUMAN	tr|A0A452FQD3|A0A452FQD3_CAPHI	41.667	72	42	0	1	72	153	224	6.19e-10	61.6
sp|P11441|UBL4A_HUMAN	tr|A0A452FQD3|A0A452FQD3_CAPHI	40.845	71	42	0	1	71	229	299	9.42e-09	58.2
sp|P11441|UBL4A_HUMAN	tr|A0A340XMW2|A0A340XMW2_LIPVE	41.667	72	42	0	1	72	77	148	6.23e-10	61.6
sp|P11441|UBL4A_HUMAN	tr|A0A340XMW2|A0A340XMW2_LIPVE	41.667	72	42	0	1	72	153	224	6.23e-10	61.6
sp|P11441|UBL4A_HUMAN	tr|A0A340XMW2|A0A340XMW2_LIPVE	41.667	72	42	0	1	72	229	300	6.23e-10	61.6
sp|P11441|UBL4A_HUMAN	tr|A0A340XMW2|A0A340XMW2_LIPVE	40.278	72	43	0	1	72	1	72	6.82e-09	58.5
sp|P11441|UBL4A_HUMAN	tr|H9GK63|H9GK63_ANOCA	41.667	72	42	0	1	72	1	72	6.26e-10	61.6
sp|P11441|UBL4A_HUMAN	tr|H9GK63|H9GK63_ANOCA	41.667	72	42	0	1	72	77	148	6.26e-10	61.6
sp|P11441|UBL4A_HUMAN	tr|H9GK63|H9GK63_ANOCA	41.667	72	42	0	1	72	153	224	6.26e-10	61.6
sp|P11441|UBL4A_HUMAN	tr|H9GK63|H9GK63_ANOCA	41.667	72	42	0	1	72	229	300	6.26e-10	61.6
sp|P11441|UBL4A_HUMAN	tr|G3QPN5|G3QPN5_GORGO	41.667	72	42	0	1	72	104	175	6.27e-10	60.8
sp|P11441|UBL4A_HUMAN	sp|P0CG49|UBB_MOUSE	41.667	72	42	0	1	72	1	72	6.29e-10	61.6
sp|P11441|UBL4A_HUMAN	sp|P0CG49|UBB_MOUSE	41.667	72	42	0	1	72	77	148	6.29e-10	61.6
sp|P11441|UBL4A_HUMAN	sp|P0CG49|UBB_MOUSE	41.667	72	42	0	1	72	153	224	6.29e-10	61.6
sp|P11441|UBL4A_HUMAN	sp|P0CG49|UBB_MOUSE	41.667	72	42	0	1	72	229	300	6.29e-10	61.6
sp|P11441|UBL4A_HUMAN	tr|A0A1S3LRB5|A0A1S3LRB5_SALSA	41.667	72	42	0	1	72	1	72	6.29e-10	61.6
sp|P11441|UBL4A_HUMAN	tr|A0A1S3LRB5|A0A1S3LRB5_SALSA	41.667	72	42	0	1	72	77	148	6.29e-10	61.6
sp|P11441|UBL4A_HUMAN	tr|A0A1S3LRB5|A0A1S3LRB5_SALSA	41.667	72	42	0	1	72	153	224	6.29e-10	61.6
sp|P11441|UBL4A_HUMAN	tr|A0A1S3LRB5|A0A1S3LRB5_SALSA	41.667	72	42	0	1	72	229	300	6.29e-10	61.6
sp|P11441|UBL4A_HUMAN	tr|A0A2K1JPM8|A0A2K1JPM8_PHYPA	40.278	72	43	0	1	72	42	113	6.32e-10	60.5
sp|P11441|UBL4A_HUMAN	tr|A0A026WRG4|A0A026WRG4_OOCBI	41.667	72	42	0	1	72	1	72	6.33e-10	62.0
sp|P11441|UBL4A_HUMAN	tr|A0A026WRG4|A0A026WRG4_OOCBI	41.667	72	42	0	1	72	77	148	6.33e-10	62.0
sp|P11441|UBL4A_HUMAN	tr|A0A026WRG4|A0A026WRG4_OOCBI	41.667	72	42	0	1	72	153	224	6.33e-10	62.0
sp|P11441|UBL4A_HUMAN	tr|A0A026WRG4|A0A026WRG4_OOCBI	41.667	72	42	0	1	72	229	300	6.33e-10	62.0
sp|P11441|UBL4A_HUMAN	tr|A0A026WRG4|A0A026WRG4_OOCBI	41.667	72	42	0	1	72	305	376	6.33e-10	62.0
sp|P11441|UBL4A_HUMAN	tr|A0A026WRG4|A0A026WRG4_OOCBI	41.667	72	42	0	1	72	381	452	6.33e-10	62.0
sp|P11441|UBL4A_HUMAN	tr|A0A026WRG4|A0A026WRG4_OOCBI	41.667	72	42	0	1	72	457	528	6.33e-10	62.0
sp|P11441|UBL4A_HUMAN	tr|A0A026WRG4|A0A026WRG4_OOCBI	41.667	72	42	0	1	72	533	604	6.33e-10	62.0
sp|P11441|UBL4A_HUMAN	tr|A0A026WRG4|A0A026WRG4_OOCBI	41.667	72	42	0	1	72	609	680	6.33e-10	62.0
sp|P11441|UBL4A_HUMAN	tr|A0A026WRG4|A0A026WRG4_OOCBI	41.667	72	42	0	1	72	685	756	6.33e-10	62.0
sp|P11441|UBL4A_HUMAN	tr|A0A026WRG4|A0A026WRG4_OOCBI	41.667	72	42	0	1	72	761	832	6.33e-10	62.0
sp|P11441|UBL4A_HUMAN	tr|B5X0Z7|B5X0Z7_SALSA	41.667	72	42	0	1	72	1	72	6.35e-10	61.6
sp|P11441|UBL4A_HUMAN	tr|B5X0Z7|B5X0Z7_SALSA	41.667	72	42	0	1	72	77	148	6.35e-10	61.6
sp|P11441|UBL4A_HUMAN	tr|B5X0Z7|B5X0Z7_SALSA	41.667	72	42	0	1	72	153	224	6.35e-10	61.6
sp|P11441|UBL4A_HUMAN	tr|B5X0Z7|B5X0Z7_SALSA	41.667	72	42	0	1	72	229	300	6.35e-10	61.6
sp|P11441|UBL4A_HUMAN	tr|R1DBE9|R1DBE9_EMIHU	42.857	70	40	0	1	70	1	70	6.45e-10	59.7
sp|P11441|UBL4A_HUMAN	tr|G1QBA9|G1QBA9_MYOLU	41.667	72	42	0	1	72	1	72	6.67e-10	61.2
sp|P11441|UBL4A_HUMAN	tr|G1QBA9|G1QBA9_MYOLU	41.667	72	42	0	1	72	77	148	6.67e-10	61.2
sp|P11441|UBL4A_HUMAN	tr|G1QBA9|G1QBA9_MYOLU	41.667	72	42	0	1	72	153	224	6.67e-10	61.2
sp|P11441|UBL4A_HUMAN	tr|G1QBA9|G1QBA9_MYOLU	41.667	72	42	0	1	72	229	300	6.67e-10	61.2
sp|P11441|UBL4A_HUMAN	tr|F6YM88|F6YM88_HORSE	41.667	72	42	0	1	72	1	72	6.67e-10	61.2
sp|P11441|UBL4A_HUMAN	tr|F6YM88|F6YM88_HORSE	41.667	72	42	0	1	72	77	148	6.67e-10	61.2
sp|P11441|UBL4A_HUMAN	tr|F6YM88|F6YM88_HORSE	41.667	72	42	0	1	72	153	224	6.67e-10	61.2
sp|P11441|UBL4A_HUMAN	tr|F6YM88|F6YM88_HORSE	41.667	72	42	0	1	72	229	300	6.67e-10	61.2
sp|P11441|UBL4A_HUMAN	tr|A0A2R8MD66|A0A2R8MD66_CALJA	41.667	72	42	0	1	72	1	72	6.67e-10	61.2
sp|P11441|UBL4A_HUMAN	tr|A0A2R8MD66|A0A2R8MD66_CALJA	41.667	72	42	0	1	72	77	148	6.67e-10	61.2
sp|P11441|UBL4A_HUMAN	tr|A0A2R8MD66|A0A2R8MD66_CALJA	41.667	72	42	0	1	72	153	224	6.67e-10	61.2
sp|P11441|UBL4A_HUMAN	tr|A0A2R8MD66|A0A2R8MD66_CALJA	41.667	72	42	0	1	72	229	300	6.67e-10	61.2
sp|P11441|UBL4A_HUMAN	tr|H0Z8Y5|H0Z8Y5_TAEGU	41.667	72	42	0	1	72	1	72	6.75e-10	61.2
sp|P11441|UBL4A_HUMAN	tr|H0Z8Y5|H0Z8Y5_TAEGU	41.667	72	42	0	1	72	77	148	6.75e-10	61.2
sp|P11441|UBL4A_HUMAN	tr|H0Z8Y5|H0Z8Y5_TAEGU	41.667	72	42	0	1	72	153	224	6.75e-10	61.2
sp|P11441|UBL4A_HUMAN	tr|H0Z8Y5|H0Z8Y5_TAEGU	34.545	55	34	2	7	61	235	287	1.2	34.7
sp|P11441|UBL4A_HUMAN	tr|B8AYV2|B8AYV2_ORYSI	39.706	68	41	0	1	68	1	68	6.77e-10	57.8
sp|P11441|UBL4A_HUMAN	tr|F4I9X6|F4I9X6_ARATH	40.278	72	43	0	1	72	1	72	6.80e-10	61.6
sp|P11441|UBL4A_HUMAN	tr|F4I9X6|F4I9X6_ARATH	40.278	72	43	0	1	72	152	223	2.65e-09	59.7
sp|P11441|UBL4A_HUMAN	tr|F4I9X6|F4I9X6_ARATH	38.889	72	43	1	1	72	77	147	4.32e-07	53.5
sp|P11441|UBL4A_HUMAN	tr|F4I9X6|F4I9X6_ARATH	32.558	86	44	1	1	72	228	313	0.002	43.1
sp|P11441|UBL4A_HUMAN	sp|Q8MKD1|UBB_HORSE	41.667	72	42	0	1	72	1	72	6.80e-10	61.2
sp|P11441|UBL4A_HUMAN	sp|Q8MKD1|UBB_HORSE	41.667	72	42	0	1	72	77	148	6.80e-10	61.2
sp|P11441|UBL4A_HUMAN	sp|Q8MKD1|UBB_HORSE	41.667	72	42	0	1	72	229	300	6.80e-10	61.2
sp|P11441|UBL4A_HUMAN	sp|Q8MKD1|UBB_HORSE	40.278	72	43	0	1	72	153	224	1.76e-09	60.1
sp|P11441|UBL4A_HUMAN	tr|A0A2K1KN16|A0A2K1KN16_PHYPA	40.278	72	43	0	1	72	1	72	6.87e-10	61.2
sp|P11441|UBL4A_HUMAN	tr|A0A2K1KN16|A0A2K1KN16_PHYPA	40.278	72	43	0	1	72	77	148	6.87e-10	61.2
sp|P11441|UBL4A_HUMAN	tr|A0A2K1KN16|A0A2K1KN16_PHYPA	40.278	72	43	0	1	72	153	224	6.87e-10	61.2
sp|P11441|UBL4A_HUMAN	tr|A0A2K1KN16|A0A2K1KN16_PHYPA	40.278	72	43	0	1	72	229	300	6.87e-10	61.2
sp|P11441|UBL4A_HUMAN	sp|Q9FHQ6|UBQ9_ARATH	41.667	72	42	0	1	72	79	150	6.87e-10	61.6
sp|P11441|UBL4A_HUMAN	sp|Q9FHQ6|UBQ9_ARATH	37.500	72	45	0	1	72	155	226	1.72e-07	54.7
sp|P11441|UBL4A_HUMAN	sp|Q9FHQ6|UBQ9_ARATH	34.722	72	47	0	1	72	3	74	7.67e-07	52.8
sp|P11441|UBL4A_HUMAN	sp|Q9FHQ6|UBQ9_ARATH	35.616	73	46	1	1	72	231	303	3.85e-05	47.8
sp|P11441|UBL4A_HUMAN	tr|A0A2K1IZS1|A0A2K1IZS1_PHYPA	40.278	72	43	0	1	72	1	72	6.89e-10	61.2
sp|P11441|UBL4A_HUMAN	tr|A0A2K1IZS1|A0A2K1IZS1_PHYPA	40.278	72	43	0	1	72	77	148	6.89e-10	61.2
sp|P11441|UBL4A_HUMAN	tr|A0A2K1IZS1|A0A2K1IZS1_PHYPA	40.278	72	43	0	1	72	153	224	6.89e-10	61.2
sp|P11441|UBL4A_HUMAN	tr|A0A2K1IZS1|A0A2K1IZS1_PHYPA	40.278	72	43	0	1	72	229	300	6.89e-10	61.2
sp|P11441|UBL4A_HUMAN	sp|P0CG55|UBB_SHEEP	41.667	72	42	0	1	72	1	72	7.01e-10	61.2
sp|P11441|UBL4A_HUMAN	sp|P0CG55|UBB_SHEEP	41.667	72	42	0	1	72	77	148	7.01e-10	61.2
sp|P11441|UBL4A_HUMAN	sp|P0CG55|UBB_SHEEP	41.667	72	42	0	1	72	153	224	7.01e-10	61.2
sp|P11441|UBL4A_HUMAN	sp|P0CG55|UBB_SHEEP	41.667	72	42	0	1	72	229	300	7.01e-10	61.2
sp|P11441|UBL4A_HUMAN	tr|F7A8N1|F7A8N1_ORNAN	41.667	72	42	0	1	72	1	72	7.01e-10	61.2
sp|P11441|UBL4A_HUMAN	tr|F7A8N1|F7A8N1_ORNAN	41.667	72	42	0	1	72	77	148	7.01e-10	61.2
sp|P11441|UBL4A_HUMAN	tr|F7A8N1|F7A8N1_ORNAN	41.667	72	42	0	1	72	153	224	7.01e-10	61.2
sp|P11441|UBL4A_HUMAN	tr|F7A8N1|F7A8N1_ORNAN	41.667	72	42	0	1	72	229	300	7.01e-10	61.2
sp|P11441|UBL4A_HUMAN	tr|G3UBK1|G3UBK1_LOXAF	41.667	72	42	0	1	72	1	72	7.01e-10	61.2
sp|P11441|UBL4A_HUMAN	tr|G3UBK1|G3UBK1_LOXAF	41.667	72	42	0	1	72	77	148	7.01e-10	61.2
sp|P11441|UBL4A_HUMAN	tr|G3UBK1|G3UBK1_LOXAF	41.667	72	42	0	1	72	153	224	7.01e-10	61.2
sp|P11441|UBL4A_HUMAN	tr|G3UBK1|G3UBK1_LOXAF	41.667	72	42	0	1	72	229	300	7.01e-10	61.2
sp|P11441|UBL4A_HUMAN	tr|A0A3Q2HNT4|A0A3Q2HNT4_HORSE	41.667	72	42	0	1	72	1	72	7.01e-10	61.2
sp|P11441|UBL4A_HUMAN	tr|A0A3Q2HNT4|A0A3Q2HNT4_HORSE	41.667	72	42	0	1	72	77	148	7.01e-10	61.2
sp|P11441|UBL4A_HUMAN	tr|A0A3Q2HNT4|A0A3Q2HNT4_HORSE	41.667	72	42	0	1	72	153	224	7.01e-10	61.2
sp|P11441|UBL4A_HUMAN	tr|A0A3Q2HNT4|A0A3Q2HNT4_HORSE	41.667	72	42	0	1	72	229	300	7.01e-10	61.2
sp|P11441|UBL4A_HUMAN	sp|P0CG53|UBB_BOVIN	41.667	72	42	0	1	72	1	72	7.01e-10	61.2
sp|P11441|UBL4A_HUMAN	sp|P0CG53|UBB_BOVIN	41.667	72	42	0	1	72	77	148	7.01e-10	61.2
sp|P11441|UBL4A_HUMAN	sp|P0CG53|UBB_BOVIN	41.667	72	42	0	1	72	153	224	7.01e-10	61.2
sp|P11441|UBL4A_HUMAN	sp|P0CG53|UBB_BOVIN	41.667	72	42	0	1	72	229	300	7.01e-10	61.2
sp|P11464|PSG1_HUMAN	sp|P11464|PSG1_HUMAN	100.000	419	0	0	1	419	1	419	0.0	860
sp|P11464|PSG1_HUMAN	tr|A0A2R9BH50|A0A2R9BH50_PANPA	95.444	417	19	0	1	417	1	417	0.0	813
sp|P11464|PSG1_HUMAN	tr|A0A2I3S6J1|A0A2I3S6J1_PANTR	93.765	417	26	0	1	417	1	417	0.0	801
sp|P11464|PSG1_HUMAN	tr|A0A2R8Z9Z4|A0A2R8Z9Z4_PANPA	92.601	419	31	0	1	419	1	419	0.0	795
sp|P11464|PSG1_HUMAN	sp|Q9UQ74|PSG8_HUMAN	92.124	419	33	0	1	419	1	419	0.0	790
sp|P11464|PSG1_HUMAN	tr|A0A2R8ZYZ1|A0A2R8ZYZ1_PANPA	90.843	415	38	0	1	415	1	415	0.0	775
sp|P11464|PSG1_HUMAN	sp|Q13046|PSG7_HUMAN	89.976	419	42	0	1	419	1	419	0.0	771
sp|P11464|PSG1_HUMAN	tr|A0A2I3SUH0|A0A2I3SUH0_PANTR	90.580	414	39	0	1	414	1	414	0.0	769
sp|P11464|PSG1_HUMAN	tr|A0A2I3SWG4|A0A2I3SWG4_PANTR	87.907	430	41	2	1	419	15	444	0.0	764
sp|P11464|PSG1_HUMAN	tr|A0A2R9C0S5|A0A2R9C0S5_PANPA	89.737	419	43	0	1	419	1	419	0.0	764
sp|P11464|PSG1_HUMAN	tr|A0A2I3S4T3|A0A2I3S4T3_PANTR	87.907	430	41	2	1	419	23	452	0.0	763
sp|P11464|PSG1_HUMAN	tr|H2NZ16|H2NZ16_PONAB	89.372	414	44	0	1	414	1	414	0.0	762
sp|P11464|PSG1_HUMAN	sp|Q16557|PSG3_HUMAN	91.546	414	35	0	1	414	1	414	0.0	760
sp|P11464|PSG1_HUMAN	sp|Q00888|PSG4_HUMAN	88.544	419	48	0	1	419	1	419	0.0	756
sp|P11464|PSG1_HUMAN	tr|A0A2I3SQF0|A0A2I3SQF0_PANTR	88.489	417	45	1	1	414	23	439	0.0	751
sp|P11464|PSG1_HUMAN	tr|A0A2I3TVE8|A0A2I3TVE8_PANTR	88.544	419	48	0	1	419	1	419	0.0	749
sp|P11464|PSG1_HUMAN	tr|A0A2R9C1I1|A0A2R9C1I1_PANPA	89.372	414	43	1	1	414	1	413	0.0	748
sp|P11464|PSG1_HUMAN	tr|H2NZ17|H2NZ17_PONAB	88.164	414	49	0	1	414	1	414	0.0	739
sp|P11464|PSG1_HUMAN	tr|G3QU92|G3QU92_GORGO	87.530	417	52	0	1	417	1	417	0.0	739
sp|P11464|PSG1_HUMAN	sp|Q00889|PSG6_HUMAN	87.351	419	52	1	1	419	1	418	0.0	738
sp|P11464|PSG1_HUMAN	tr|H2P0K1|H2P0K1_PONAB	87.167	413	52	1	1	413	23	434	0.0	722
sp|P11464|PSG1_HUMAN	tr|A0A2I3TC26|A0A2I3TC26_PANTR	88.889	414	46	0	1	414	1	414	0.0	721
sp|P11464|PSG1_HUMAN	tr|A0A2I3RCW6|A0A2I3RCW6_PANTR	84.778	427	57	2	1	419	23	449	0.0	720
sp|P11464|PSG1_HUMAN	sp|Q00887|PSG9_HUMAN	84.783	414	63	0	1	414	1	414	0.0	711
sp|P11464|PSG1_HUMAN	tr|A0A2I3TQ75|A0A2I3TQ75_PANTR	84.541	414	64	0	1	414	1	414	0.0	710
sp|P11464|PSG1_HUMAN	tr|A0A2I3TNW6|A0A2I3TNW6_PANTR	84.235	425	55	1	1	413	23	447	0.0	707
sp|P11464|PSG1_HUMAN	tr|A0A2I3I0D5|A0A2I3I0D5_NOMLE	82.816	419	72	0	1	419	1	419	0.0	707
sp|P11464|PSG1_HUMAN	tr|H2P0L8|H2P0L8_PONAB	84.010	419	36	1	1	419	1	388	0.0	704
sp|P11464|PSG1_HUMAN	tr|A0A2I3RUD3|A0A2I3RUD3_PANTR	83.732	418	63	2	1	414	1	417	0.0	703
sp|P11464|PSG1_HUMAN	tr|A0A2I3GV65|A0A2I3GV65_NOMLE	81.176	425	68	2	1	413	1	425	0.0	695
sp|P11464|PSG1_HUMAN	tr|A0A2I3TNT7|A0A2I3TNT7_PANTR	83.953	430	58	2	1	419	1	430	0.0	691
sp|P11464|PSG1_HUMAN	tr|A0A2I3HWK7|A0A2I3HWK7_NOMLE	81.840	413	75	0	1	413	1	413	0.0	691
sp|P11464|PSG1_HUMAN	tr|A0A2I3H282|A0A2I3H282_NOMLE	78.043	419	92	0	1	419	1	419	0.0	662
sp|P11464|PSG1_HUMAN	tr|G3R8J8|G3R8J8_GORGO	77.804	419	64	1	1	419	1	390	0.0	649
sp|P11464|PSG1_HUMAN	tr|A0A0A0MTX0|A0A0A0MTX0_PAPAN	74.155	414	105	1	1	414	1	412	0.0	632
sp|P11464|PSG1_HUMAN	tr|F7BJD3|F7BJD3_MACMU	74.279	416	103	2	1	414	1	414	0.0	630
sp|P11464|PSG1_HUMAN	tr|A0A2K5WTD2|A0A2K5WTD2_MACFA	72.922	421	105	2	1	414	1	419	0.0	627
sp|P11464|PSG1_HUMAN	tr|A0A2K5MAP6|A0A2K5MAP6_CERAT	72.705	414	111	1	1	414	1	412	0.0	624
sp|P11464|PSG1_HUMAN	tr|A0A2K5UJ67|A0A2K5UJ67_MACFA	72.464	414	112	1	1	414	1	412	0.0	616
sp|P11464|PSG1_HUMAN	tr|A0A2K5N1Q6|A0A2K5N1Q6_CERAT	72.705	414	110	2	1	414	1	411	0.0	614
sp|P11464|PSG1_HUMAN	tr|A0A0D9RYQ2|A0A0D9RYQ2_CHLSB	71.256	414	117	1	1	414	22	433	0.0	613
sp|P11464|PSG1_HUMAN	tr|A0A2I3LTX5|A0A2I3LTX5_PAPAN	72.705	414	111	1	1	414	12	423	0.0	611
sp|P11464|PSG1_HUMAN	tr|A0A2K5W3R5|A0A2K5W3R5_MACFA	71.498	414	116	1	1	414	1	412	0.0	607
sp|P11464|PSG1_HUMAN	tr|A0A2K5XIH8|A0A2K5XIH8_MANLE	72.222	414	113	1	1	414	1	412	0.0	606
sp|P11464|PSG1_HUMAN	tr|F7BJG1|F7BJG1_MACMU	71.256	414	116	2	1	414	1	411	0.0	603
sp|P11464|PSG1_HUMAN	tr|A0A1D5RIG5|A0A1D5RIG5_MACMU	70.531	414	119	2	1	414	1	411	0.0	593
sp|P11464|PSG1_HUMAN	tr|A0A2K5W2B0|A0A2K5W2B0_MACFA	69.212	419	127	1	1	419	1	417	0.0	589
sp|P11464|PSG1_HUMAN	tr|A0A2K6MHY6|A0A2K6MHY6_RHIBE	69.690	419	124	2	1	419	1	416	0.0	587
sp|P11464|PSG1_HUMAN	tr|A0A2K5U7P1|A0A2K5U7P1_MACFA	69.249	413	125	1	1	413	1	411	0.0	584
sp|P11464|PSG1_HUMAN	tr|A0A0D9RY81|A0A0D9RY81_CHLSB	69.175	412	125	1	2	413	24	433	0.0	580
sp|P11464|PSG1_HUMAN	tr|A0A2K6LFC3|A0A2K6LFC3_RHIBE	73.469	392	101	2	23	414	1	389	0.0	579
sp|P11464|PSG1_HUMAN	tr|A0A2I3MLV8|A0A2I3MLV8_PAPAN	69.324	414	125	1	1	414	1	412	0.0	579
sp|P11464|PSG1_HUMAN	tr|A0A0D9RY73|A0A0D9RY73_CHLSB	69.639	415	124	1	1	415	1	413	0.0	578
sp|P11464|PSG1_HUMAN	tr|A0A2K5WP97|A0A2K5WP97_MACFA	68.675	415	126	3	1	415	1	411	0.0	577
sp|P11464|PSG1_HUMAN	tr|A0A2I3MD63|A0A2I3MD63_PAPAN	68.281	413	129	1	1	413	1	411	0.0	572
sp|P11464|PSG1_HUMAN	tr|A0A2K5MAR6|A0A2K5MAR6_CERAT	66.828	413	135	1	1	413	1	411	0.0	558
sp|P11464|PSG1_HUMAN	tr|A0A2K5XB29|A0A2K5XB29_MANLE	66.024	415	139	1	1	415	1	413	0.0	556
sp|P11464|PSG1_HUMAN	tr|G3RM46|G3RM46_GORGO	79.394	330	68	0	1	330	1	330	0.0	540
sp|P11464|PSG1_HUMAN	tr|G3RM46|G3RM46_GORGO	35.426	223	125	7	198	405	103	321	9.23e-28	118
sp|P11464|PSG1_HUMAN	tr|A0A2K5WTD0|A0A2K5WTD0_MACFA	66.154	390	130	1	24	413	2	389	0.0	527
sp|P11464|PSG1_HUMAN	tr|A0A2I3S5H7|A0A2I3S5H7_PANTR	93.776	241	15	0	1	241	22	262	9.97e-160	457
sp|P11464|PSG1_HUMAN	tr|A0A2I3S5H7|A0A2I3S5H7_PANTR	38.647	207	109	3	198	402	124	314	2.27e-37	143
sp|P11464|PSG1_HUMAN	sp|P11465|PSG2_HUMAN	72.531	324	74	5	1	321	1	312	4.71e-158	453
sp|P11464|PSG1_HUMAN	sp|P11465|PSG2_HUMAN	56.164	219	94	1	198	414	103	321	1.45e-74	241
sp|P11464|PSG1_HUMAN	tr|H2RDS0|H2RDS0_PANTR	68.588	347	86	6	1	336	23	357	2.37e-156	450
sp|P11464|PSG1_HUMAN	tr|H2RDS0|H2RDS0_PANTR	56.422	218	93	1	198	413	125	342	6.83e-75	242
sp|P11464|PSG1_HUMAN	sp|Q9UQ72|PSG11_HUMAN	70.118	338	85	5	1	334	1	326	3.60e-152	439
sp|P11464|PSG1_HUMAN	sp|Q9UQ72|PSG11_HUMAN	53.670	218	99	1	198	413	103	320	2.13e-69	227
sp|P11464|PSG1_HUMAN	tr|A0A2R9BDJ7|A0A2R9BDJ7_PANPA	69.231	338	88	5	1	334	1	326	1.08e-150	435
sp|P11464|PSG1_HUMAN	tr|A0A2R9BDJ7|A0A2R9BDJ7_PANPA	54.128	218	98	1	198	413	103	320	2.78e-69	227
sp|P11464|PSG1_HUMAN	tr|A0A2R9AKR5|A0A2R9AKR5_PANPA	89.831	236	23	1	1	236	1	235	2.20e-149	427
sp|P11464|PSG1_HUMAN	tr|A0A2R9AKR5|A0A2R9AKR5_PANPA	41.045	134	77	1	198	329	102	235	4.77e-24	104
sp|P11464|PSG1_HUMAN	tr|A0A2K5D8T1|A0A2K5D8T1_AOTNA	56.061	396	140	2	18	413	1	362	9.50e-149	431
sp|P11464|PSG1_HUMAN	tr|A0A2K5MTA7|A0A2K5MTA7_CERAT	58.955	402	135	8	1	398	1	376	5.93e-148	430
sp|P11464|PSG1_HUMAN	tr|A0A2I3GQK8|A0A2I3GQK8_NOMLE	68.519	324	87	4	1	321	1	312	1.98e-146	424
sp|P11464|PSG1_HUMAN	tr|A0A2I3GQK8|A0A2I3GQK8_NOMLE	56.164	219	94	1	198	414	103	321	3.21e-76	245
sp|P11464|PSG1_HUMAN	tr|A0A2K5YZN8|A0A2K5YZN8_MANLE	72.364	275	76	0	140	414	82	356	2.32e-145	422
sp|P11464|PSG1_HUMAN	tr|A0A2K5YZN8|A0A2K5YZN8_MANLE	41.620	358	155	7	1	318	1	344	3.13e-71	233
sp|P11464|PSG1_HUMAN	tr|A0A2K5MEZ0|A0A2K5MEZ0_CERAT	56.086	419	157	4	1	419	1	392	5.70e-144	420
sp|P11464|PSG1_HUMAN	tr|G1QKW6|G1QKW6_NOMLE	82.927	246	34	1	182	419	1	246	3.85e-143	412
sp|P11464|PSG1_HUMAN	tr|G1QKW6|G1QKW6_NOMLE	33.471	242	135	6	99	328	13	240	3.01e-28	117
sp|P11464|PSG1_HUMAN	tr|F6YVT1|F6YVT1_MACMU	69.742	271	82	0	144	414	52	322	6.04e-134	392
sp|P11464|PSG1_HUMAN	tr|F6YVT1|F6YVT1_MACMU	34.685	222	122	6	103	318	106	310	7.25e-25	109
sp|P11464|PSG1_HUMAN	tr|A0A2I3TM96|A0A2I3TM96_PANTR	83.913	230	33	1	189	414	1	230	1.17e-131	383
sp|P11464|PSG1_HUMAN	tr|A0A2I3TM96|A0A2I3TM96_PANTR	32.159	227	133	5	99	318	6	218	6.94e-25	107
sp|P11464|PSG1_HUMAN	tr|A0A2K5WSR5|A0A2K5WSR5_MACFA	55.051	396	107	8	23	414	1	329	1.56e-129	381
sp|P11464|PSG1_HUMAN	tr|A0A2I3HDZ0|A0A2I3HDZ0_NOMLE	77.236	246	41	2	189	419	1	246	1.04e-128	376
sp|P11464|PSG1_HUMAN	tr|A0A2I3HDZ0|A0A2I3HDZ0_NOMLE	34.025	241	127	6	99	321	6	232	1.96e-28	117
sp|P11464|PSG1_HUMAN	tr|A0A2K5L662|A0A2K5L662_CERAT	67.273	275	90	0	145	419	1	275	1.59e-128	376
sp|P11464|PSG1_HUMAN	tr|A0A2K5L662|A0A2K5L662_CERAT	33.191	235	142	4	103	335	54	275	2.02e-26	112
sp|P11464|PSG1_HUMAN	tr|A0A2I3M7V5|A0A2I3M7V5_PAPAN	52.120	401	161	9	23	414	1	379	2.63e-122	365
sp|P11464|PSG1_HUMAN	sp|Q15238|PSG5_HUMAN	59.259	324	117	4	1	321	1	312	2.83e-121	360
sp|P11464|PSG1_HUMAN	sp|Q15238|PSG5_HUMAN	77.169	219	48	1	198	414	103	321	6.54e-110	331
sp|P11464|PSG1_HUMAN	tr|A0A0D9RY77|A0A0D9RY77_CHLSB	59.568	324	114	5	1	321	1	310	4.07e-120	357
sp|P11464|PSG1_HUMAN	tr|A0A0D9RY77|A0A0D9RY77_CHLSB	50.455	220	109	0	198	417	103	322	6.02e-70	229
sp|P11464|PSG1_HUMAN	tr|A0A2K5UVF7|A0A2K5UVF7_MACFA	56.686	344	132	5	1	341	1	330	2.06e-119	355
sp|P11464|PSG1_HUMAN	tr|A0A2K5UVF7|A0A2K5UVF7_MACFA	48.402	219	109	2	198	414	103	319	1.16e-62	210
sp|P11464|PSG1_HUMAN	tr|A0A2I3MUR7|A0A2I3MUR7_PAPAN	56.548	336	128	6	1	332	1	322	3.76e-119	355
sp|P11464|PSG1_HUMAN	tr|A0A2I3MUR7|A0A2I3MUR7_PAPAN	50.000	220	105	3	198	414	103	320	4.03e-62	208
sp|P11464|PSG1_HUMAN	tr|A0A2K5VUK9|A0A2K5VUK9_MACFA	58.255	321	123	2	1	321	1	310	1.75e-117	350
sp|P11464|PSG1_HUMAN	tr|A0A2K5VUK9|A0A2K5VUK9_MACFA	47.926	217	113	0	198	414	103	319	1.30e-64	215
sp|P11464|PSG1_HUMAN	tr|A0A2R9AHR3|A0A2R9AHR3_PANPA	55.132	341	137	5	1	337	1	329	4.33e-117	349
sp|P11464|PSG1_HUMAN	tr|A0A2R9AHR3|A0A2R9AHR3_PANPA	76.712	219	49	1	198	414	103	321	3.23e-109	329
sp|P11464|PSG1_HUMAN	tr|A0A2I3H647|A0A2I3H647_NOMLE	56.173	324	127	4	1	321	1	312	6.09e-115	343
sp|P11464|PSG1_HUMAN	tr|A0A2I3H647|A0A2I3H647_NOMLE	76.256	219	50	1	198	414	103	321	4.36e-111	333
sp|P11464|PSG1_HUMAN	tr|A0A0D9S0K9|A0A0D9S0K9_CHLSB	54.572	339	130	7	1	332	23	344	6.22e-114	342
sp|P11464|PSG1_HUMAN	tr|A0A0D9S0K9|A0A0D9S0K9_CHLSB	47.685	216	113	0	198	413	125	340	1.80e-64	215
sp|P11464|PSG1_HUMAN	tr|A0A2I3G254|A0A2I3G254_NOMLE	54.012	324	134	4	1	321	1	312	3.59e-111	334
sp|P11464|PSG1_HUMAN	tr|A0A2I3G254|A0A2I3G254_NOMLE	72.146	219	59	1	198	414	103	321	7.99e-105	318
sp|P11464|PSG1_HUMAN	tr|A0A0D9S0H5|A0A0D9S0H5_CHLSB	61.993	271	102	1	144	414	1	270	5.85e-110	329
sp|P11464|PSG1_HUMAN	tr|A0A0D9S0H5|A0A0D9S0H5_CHLSB	31.250	128	71	5	104	228	148	261	0.14	40.0
sp|P11464|PSG1_HUMAN	tr|A0A2K5CCM3|A0A2K5CCM3_AOTNA	57.096	303	114	5	6	306	6	294	3.48e-108	325
sp|P11464|PSG1_HUMAN	tr|A0A2K5CCM3|A0A2K5CCM3_AOTNA	41.237	194	113	1	198	391	103	295	8.81e-41	151
sp|P11464|PSG1_HUMAN	tr|A0A0D9RYA0|A0A0D9RYA0_CHLSB	48.449	419	182	12	1	405	1	399	8.16e-106	332
sp|P11464|PSG1_HUMAN	tr|A0A0D9RYA0|A0A0D9RYA0_CHLSB	57.534	219	84	3	198	414	103	314	1.67e-72	245
sp|P11464|PSG1_HUMAN	tr|A0A0D9RYA0|A0A0D9RYA0_CHLSB	43.450	313	163	5	104	414	192	492	3.66e-69	236
sp|P11464|PSG1_HUMAN	tr|A0A0D9RYA0|A0A0D9RYA0_CHLSB	42.675	314	166	5	103	414	369	670	8.71e-68	233
sp|P11464|PSG1_HUMAN	tr|A0A2K5XHZ2|A0A2K5XHZ2_MANLE	68.050	241	54	2	1	241	1	218	3.18e-102	311
sp|P11464|PSG1_HUMAN	tr|A0A2K5XHZ2|A0A2K5XHZ2_MANLE	42.424	165	88	2	240	403	124	282	1.47e-34	135
sp|P11464|PSG1_HUMAN	tr|A0A2R9BTW4|A0A2R9BTW4_PANPA	80.829	193	26	2	238	419	15	207	3.49e-102	307
sp|P11464|PSG1_HUMAN	tr|A0A2R9BTW4|A0A2R9BTW4_PANPA	32.804	189	101	5	147	321	17	193	4.20e-21	96.3
sp|P11464|PSG1_HUMAN	tr|A0A2K6U7P9|A0A2K6U7P9_SAIBB	58.736	269	110	1	145	413	1	268	4.96e-102	309
sp|P11464|PSG1_HUMAN	tr|A0A2K6U7P9|A0A2K6U7P9_SAIBB	22.500	200	124	6	30	228	91	260	1.8	36.6
sp|P11464|PSG1_HUMAN	tr|F7BJC5|F7BJC5_MACMU	54.045	309	118	7	20	321	9	300	7.66e-101	307
sp|P11464|PSG1_HUMAN	tr|F7BJC5|F7BJC5_MACMU	46.847	222	118	0	198	419	92	313	6.21e-64	213
sp|P11464|PSG1_HUMAN	tr|H2NZ15|H2NZ15_PONAB	51.724	319	141	4	1	318	7	313	1.17e-98	303
sp|P11464|PSG1_HUMAN	tr|G3RAA8|G3RAA8_GORGO	51.411	319	142	4	1	318	1	307	3.98e-97	299
sp|P11464|PSG1_HUMAN	tr|G3RAA8|G3RAA8_GORGO	51.818	220	106	0	199	418	104	323	3.81e-67	222
sp|P11464|PSG1_HUMAN	tr|A0A2K6K990|A0A2K6K990_RHIBE	43.301	418	212	8	1	406	1	405	2.32e-96	303
sp|P11464|PSG1_HUMAN	tr|A0A2K6K990|A0A2K6K990_RHIBE	39.308	318	179	5	99	414	192	497	3.18e-59	206
sp|P11464|PSG1_HUMAN	sp|P31997|CEAM8_HUMAN	50.784	319	144	4	1	318	1	307	7.51e-96	296
sp|P11464|PSG1_HUMAN	sp|P31997|CEAM8_HUMAN	51.364	220	107	0	199	418	104	323	3.80e-66	219
sp|P11464|PSG1_HUMAN	tr|G3RU01|G3RU01_GORGO	49.102	334	153	5	1	331	1	320	7.78e-96	295
sp|P11464|PSG1_HUMAN	tr|G3RU01|G3RU01_GORGO	42.160	287	148	2	146	414	33	319	1.25e-62	210
sp|P11464|PSG1_HUMAN	tr|H2R427|H2R427_PANTR	50.784	319	144	4	1	318	1	307	1.17e-95	295
sp|P11464|PSG1_HUMAN	tr|H2R427|H2R427_PANTR	51.364	220	107	0	199	418	104	323	2.11e-66	220
sp|P11464|PSG1_HUMAN	tr|A0A2R9C095|A0A2R9C095_PANPA	50.784	319	144	4	1	318	1	307	1.17e-95	295
sp|P11464|PSG1_HUMAN	tr|A0A2R9C095|A0A2R9C095_PANPA	51.364	220	107	0	199	418	104	323	2.11e-66	220
sp|P11464|PSG1_HUMAN	tr|A0A2I3TN57|A0A2I3TN57_PANTR	49.102	334	153	5	1	331	1	320	1.79e-95	295
sp|P11464|PSG1_HUMAN	tr|A0A2I3TN57|A0A2I3TN57_PANTR	50.000	216	108	0	199	414	104	319	2.98e-62	209
sp|P11464|PSG1_HUMAN	sp|P40199|CEAM6_HUMAN	48.795	332	157	4	1	331	1	320	4.90e-95	293
sp|P11464|PSG1_HUMAN	sp|P40199|CEAM6_HUMAN	50.000	216	108	0	199	414	104	319	1.00e-61	207
sp|P11464|PSG1_HUMAN	tr|F6YVW1|F6YVW1_MACMU	50.462	325	136	7	1	318	1	307	6.70e-95	293
sp|P11464|PSG1_HUMAN	tr|F6YVW1|F6YVW1_MACMU	48.918	231	96	2	199	418	104	323	1.64e-62	210
sp|P11464|PSG1_HUMAN	tr|A0A2K5VPM5|A0A2K5VPM5_MACFA	50.462	325	136	7	1	318	1	307	6.70e-95	293
sp|P11464|PSG1_HUMAN	tr|A0A2K5VPM5|A0A2K5VPM5_MACFA	48.918	231	96	2	199	418	104	323	1.64e-62	210
sp|P11464|PSG1_HUMAN	tr|A0A2R9B8F4|A0A2R9B8F4_PANPA	48.494	332	158	4	1	331	1	320	9.92e-95	293
sp|P11464|PSG1_HUMAN	tr|A0A2R9B8F4|A0A2R9B8F4_PANPA	50.000	216	108	0	199	414	104	319	1.27e-61	207
sp|P11464|PSG1_HUMAN	tr|A0A2K5MJ43|A0A2K5MJ43_CERAT	50.154	325	137	6	1	318	1	307	3.18e-94	291
sp|P11464|PSG1_HUMAN	tr|A0A2K5MJ43|A0A2K5MJ43_CERAT	48.485	231	97	2	199	418	104	323	7.54e-62	208
sp|P11464|PSG1_HUMAN	tr|A0A0D9S190|A0A0D9S190_CHLSB	50.154	325	137	6	1	318	1	307	3.67e-94	291
sp|P11464|PSG1_HUMAN	tr|A0A0D9S190|A0A0D9S190_CHLSB	49.545	220	111	0	199	418	104	323	1.04e-61	208
sp|P11464|PSG1_HUMAN	tr|A0A2K6LP86|A0A2K6LP86_RHIBE	51.258	318	128	7	1	311	1	298	4.13e-94	291
sp|P11464|PSG1_HUMAN	tr|A0A2K6LP86|A0A2K6LP86_RHIBE	50.230	217	106	1	199	415	104	318	2.32e-61	207
sp|P11464|PSG1_HUMAN	tr|H2NYY6|H2NYY6_PONAB	47.904	334	157	5	1	331	1	320	6.18e-94	291
sp|P11464|PSG1_HUMAN	tr|H2NYY6|H2NYY6_PONAB	42.509	287	147	2	146	414	33	319	2.06e-65	217
sp|P11464|PSG1_HUMAN	tr|A0A2K5DYF3|A0A2K5DYF3_AOTNA	51.104	317	138	5	5	318	5	307	6.65e-94	291
sp|P11464|PSG1_HUMAN	tr|A0A2K5DYF3|A0A2K5DYF3_AOTNA	49.776	223	108	2	199	419	104	324	6.76e-63	211
sp|P11464|PSG1_HUMAN	tr|A0A0A0MXE8|A0A0A0MXE8_PAPAN	48.204	334	156	5	1	331	1	320	7.52e-94	290
sp|P11464|PSG1_HUMAN	tr|A0A0A0MXE8|A0A0A0MXE8_PAPAN	47.926	217	113	0	198	414	103	319	2.16e-58	199
sp|P11464|PSG1_HUMAN	tr|A0A2K5KQK8|A0A2K5KQK8_CERAT	48.204	334	156	5	1	331	1	320	9.54e-94	290
sp|P11464|PSG1_HUMAN	tr|A0A2K5KQK8|A0A2K5KQK8_CERAT	49.327	223	101	2	198	414	103	319	4.97e-59	201
sp|P11464|PSG1_HUMAN	tr|A0A2K5W732|A0A2K5W732_MACFA	48.503	334	155	5	1	331	1	320	1.09e-93	290
sp|P11464|PSG1_HUMAN	tr|A0A2K5W732|A0A2K5W732_MACFA	48.848	217	111	0	198	414	103	319	5.42e-60	203
sp|P11464|PSG1_HUMAN	tr|A0A2K6AHH8|A0A2K6AHH8_MANLE	49.538	325	139	6	1	318	1	307	2.33e-93	289
sp|P11464|PSG1_HUMAN	tr|A0A2K6AHH8|A0A2K6AHH8_MANLE	48.052	231	98	2	199	418	104	323	2.86e-61	207
sp|P11464|PSG1_HUMAN	tr|A0A0A0MWE0|A0A0A0MWE0_PAPAN	49.846	325	138	6	1	318	1	307	4.72e-93	288
sp|P11464|PSG1_HUMAN	tr|A0A0A0MWE0|A0A0A0MWE0_PAPAN	48.485	231	97	2	199	418	104	323	2.92e-61	206
sp|P11464|PSG1_HUMAN	tr|A0A2K5Y9Y4|A0A2K5Y9Y4_MANLE	47.904	334	157	5	1	331	1	320	3.25e-92	286
sp|P11464|PSG1_HUMAN	tr|A0A2K5Y9Y4|A0A2K5Y9Y4_MANLE	49.776	223	100	2	198	414	103	319	2.34e-60	204
sp|P11464|PSG1_HUMAN	tr|A0A0D9S0Z6|A0A0D9S0Z6_CHLSB	48.503	334	155	5	1	331	1	320	5.54e-91	283
sp|P11464|PSG1_HUMAN	tr|A0A0D9S0Z6|A0A0D9S0Z6_CHLSB	50.000	224	100	2	197	414	102	319	1.92e-62	209
sp|P11464|PSG1_HUMAN	tr|A0A2K5W4E6|A0A2K5W4E6_MACFA	42.131	413	211	8	1	398	1	400	1.88e-90	288
sp|P11464|PSG1_HUMAN	tr|A0A2K5W4E6|A0A2K5W4E6_MACFA	48.869	221	113	0	198	418	103	323	8.82e-62	213
sp|P11464|PSG1_HUMAN	tr|A0A2K5W4E6|A0A2K5W4E6_MACFA	27.165	254	167	5	93	340	186	427	2.30e-16	86.7
sp|P11464|PSG1_HUMAN	tr|A0A2K6KID6|A0A2K6KID6_RHIBE	42.093	430	221	9	1	415	1	417	4.11e-90	287
sp|P11464|PSG1_HUMAN	tr|A0A5F7ZDB6|A0A5F7ZDB6_MACMU	41.889	413	212	8	1	398	1	400	2.87e-89	285
sp|P11464|PSG1_HUMAN	tr|A0A5F7ZDB6|A0A5F7ZDB6_MACMU	48.416	221	114	0	198	418	103	323	1.78e-60	209
sp|P11464|PSG1_HUMAN	tr|A0A5F7ZDB6|A0A5F7ZDB6_MACMU	26.772	254	168	5	93	340	186	427	2.56e-15	83.6
sp|P11464|PSG1_HUMAN	tr|A0A2K5XBK9|A0A2K5XBK9_MANLE	48.936	329	154	6	1	328	1	316	3.92e-89	278
sp|P11464|PSG1_HUMAN	tr|A0A2K5XBK9|A0A2K5XBK9_MANLE	46.759	216	115	0	199	414	104	319	4.77e-57	196
sp|P11464|PSG1_HUMAN	sp|P13688|CEAM1_HUMAN	50.157	319	146	4	1	318	1	307	4.19e-89	284
sp|P11464|PSG1_HUMAN	sp|P13688|CEAM1_HUMAN	50.230	217	108	0	199	415	104	320	3.46e-62	214
sp|P11464|PSG1_HUMAN	sp|P13688|CEAM1_HUMAN	34.815	135	86	1	103	235	280	414	8.92e-14	78.6
sp|P11464|PSG1_HUMAN	tr|H2QGG8|H2QGG8_PANTR	43.062	418	215	8	1	409	1	404	4.57e-89	284
sp|P11464|PSG1_HUMAN	tr|H2QGG8|H2QGG8_PANTR	49.309	217	110	0	199	415	104	320	1.72e-60	209
sp|P11464|PSG1_HUMAN	tr|H2QGG8|H2QGG8_PANTR	32.593	135	82	2	103	235	280	407	7.07e-10	66.6
sp|P11464|PSG1_HUMAN	tr|A0A2K5YJR9|A0A2K5YJR9_MANLE	68.205	195	62	0	219	413	1	195	4.72e-89	273
sp|P11464|PSG1_HUMAN	tr|A0A2K5YJR9|A0A2K5YJR9_MANLE	37.705	183	99	4	139	318	14	184	5.60e-25	106
sp|P11464|PSG1_HUMAN	tr|A0A5F4VRH3|A0A5F4VRH3_CALJA	45.014	351	137	6	5	310	5	344	5.01e-89	280
sp|P11464|PSG1_HUMAN	tr|A0A5F4VRH3|A0A5F4VRH3_CALJA	45.399	163	88	1	240	402	191	352	1.19e-34	137
sp|P11464|PSG1_HUMAN	tr|A0A2K6UEW4|A0A2K6UEW4_SAIBB	47.975	321	150	5	1	318	1	307	2.97e-88	276
sp|P11464|PSG1_HUMAN	tr|A0A2K6UEW4|A0A2K6UEW4_SAIBB	46.759	216	115	0	199	414	104	319	8.03e-57	195
sp|P11464|PSG1_HUMAN	tr|A0A0D9S180|A0A0D9S180_CHLSB	41.928	415	209	10	1	398	1	400	4.80e-88	281
sp|P11464|PSG1_HUMAN	tr|A0A0D9S180|A0A0D9S180_CHLSB	49.541	218	110	0	198	415	103	320	1.05e-61	213
sp|P11464|PSG1_HUMAN	tr|A0A0D9S180|A0A0D9S180_CHLSB	25.952	289	179	6	47	330	158	416	3.34e-17	89.4
sp|P11464|PSG1_HUMAN	tr|A0A455AMV4|A0A455AMV4_PHYMC	47.077	325	168	3	6	330	6	326	8.20e-88	279
sp|P11464|PSG1_HUMAN	tr|A0A455AMV4|A0A455AMV4_PHYMC	35.945	217	126	6	199	405	104	317	3.24e-23	106
sp|P11464|PSG1_HUMAN	tr|F7BLP8|F7BLP8_CALJA	50.323	310	137	5	5	311	5	300	8.80e-88	275
sp|P11464|PSG1_HUMAN	tr|F7BLP8|F7BLP8_CALJA	48.430	223	111	2	199	419	104	324	5.07e-59	201
sp|P11464|PSG1_HUMAN	tr|A0A2R9AX86|A0A2R9AX86_PANPA	48.589	319	151	4	1	318	1	307	1.80e-87	278
sp|P11464|PSG1_HUMAN	tr|A0A2R9AX86|A0A2R9AX86_PANPA	42.708	288	147	2	146	415	33	320	4.08e-64	218
sp|P11464|PSG1_HUMAN	tr|A0A2R9AX86|A0A2R9AX86_PANPA	28.448	232	149	4	104	330	197	416	4.00e-14	79.7
sp|P11464|PSG1_HUMAN	tr|A0A2R9AX86|A0A2R9AX86_PANPA	34.815	135	86	1	103	235	280	414	2.35e-13	77.4
sp|P11464|PSG1_HUMAN	tr|H2NZ13|H2NZ13_PONAB	42.290	428	212	11	1	409	1	412	2.90e-87	280
sp|P11464|PSG1_HUMAN	tr|H2NZ13|H2NZ13_PONAB	47.465	217	114	0	199	415	106	322	1.18e-58	204
sp|P11464|PSG1_HUMAN	tr|H2NZ13|H2NZ13_PONAB	29.004	231	148	4	104	330	199	417	1.12e-16	87.8
sp|P11464|PSG1_HUMAN	tr|H2NZ13|H2NZ13_PONAB	34.328	134	87	1	103	235	282	415	1.03e-12	75.5
sp|P11464|PSG1_HUMAN	tr|A0A0A0MVD0|A0A0A0MVD0_PAPAN	47.720	329	158	6	1	328	1	316	3.18e-87	273
sp|P11464|PSG1_HUMAN	tr|A0A0A0MVD0|A0A0A0MVD0_PAPAN	43.318	217	123	0	198	414	103	319	2.25e-49	176
sp|P11464|PSG1_HUMAN	tr|A0A3Q1MQ27|A0A3Q1MQ27_BOVIN	45.455	330	178	1	1	330	1	328	7.67e-87	275
sp|P11464|PSG1_HUMAN	tr|A0A3Q1MQ27|A0A3Q1MQ27_BOVIN	34.562	217	131	3	199	405	104	319	2.16e-26	115
sp|P11464|PSG1_HUMAN	tr|A0A3Q1MQ27|A0A3Q1MQ27_BOVIN	32.624	141	93	1	99	239	192	330	1.11e-10	68.9
sp|P11464|PSG1_HUMAN	tr|A0A2K5XF31|A0A2K5XF31_MANLE	41.404	413	214	9	1	398	1	400	1.02e-86	278
sp|P11464|PSG1_HUMAN	tr|A0A2K5XF31|A0A2K5XF31_MANLE	50.000	218	109	0	198	415	103	320	1.54e-63	218
sp|P11464|PSG1_HUMAN	tr|A0A2K5XF31|A0A2K5XF31_MANLE	27.869	244	159	4	93	331	186	417	1.15e-16	87.4
sp|P11464|PSG1_HUMAN	tr|A0A384DLK3|A0A384DLK3_URSMA	48.185	303	154	2	114	415	7	307	1.95e-86	273
sp|P11464|PSG1_HUMAN	tr|A0A384DLK3|A0A384DLK3_URSMA	38.182	220	121	5	93	310	80	286	4.08e-30	125
sp|P11464|PSG1_HUMAN	tr|A0A2K5MPL9|A0A2K5MPL9_CERAT	41.247	417	209	10	1	398	1	400	3.13e-86	276
sp|P11464|PSG1_HUMAN	tr|A0A2K5MPL9|A0A2K5MPL9_CERAT	48.624	218	112	0	198	415	103	320	4.74e-61	211
sp|P11464|PSG1_HUMAN	tr|A0A2K5MPL9|A0A2K5MPL9_CERAT	27.572	243	159	4	93	330	186	416	4.90e-17	88.6
sp|P11464|PSG1_HUMAN	tr|A0A0A0MU26|A0A0A0MU26_PAPAN	41.505	412	215	8	1	398	1	400	4.36e-86	276
sp|P11464|PSG1_HUMAN	tr|A0A0A0MU26|A0A0A0MU26_PAPAN	49.083	218	111	0	198	415	103	320	1.07e-61	213
sp|P11464|PSG1_HUMAN	tr|A0A0A0MU26|A0A0A0MU26_PAPAN	27.869	244	159	4	93	331	186	417	4.85e-17	88.6
sp|P11464|PSG1_HUMAN	tr|A0A2J8QGD5|A0A2J8QGD5_PANTR	42.327	404	210	8	6	398	6	397	4.90e-86	281
sp|P11464|PSG1_HUMAN	tr|A0A2J8QGD5|A0A2J8QGD5_PANTR	41.853	313	168	5	104	414	197	497	4.07e-66	228
sp|P11464|PSG1_HUMAN	tr|A0A2J8QGD5|A0A2J8QGD5_PANTR	40.635	315	171	6	104	414	375	677	3.43e-56	201
sp|P11464|PSG1_HUMAN	tr|A0A2J8QGD5|A0A2J8QGD5_PANTR	46.512	215	115	0	199	413	104	318	1.88e-52	191
sp|P11464|PSG1_HUMAN	tr|I3L9E5|I3L9E5_PIG	43.865	326	181	1	5	330	5	328	8.10e-86	273
sp|P11464|PSG1_HUMAN	tr|A0A452EEJ3|A0A452EEJ3_CAPHI	44.785	326	178	1	5	330	5	328	3.93e-85	270
sp|P11464|PSG1_HUMAN	tr|W5PCL0|W5PCL0_SHEEP	45.152	330	179	1	1	330	1	328	4.46e-85	271
sp|P11464|PSG1_HUMAN	tr|W5PCL0|W5PCL0_SHEEP	34.135	208	126	3	199	402	104	304	4.73e-24	108
sp|P11464|PSG1_HUMAN	tr|A0A2K6FK68|A0A2K6FK68_PROCO	41.707	410	206	11	5	398	5	397	7.29e-85	273
sp|P11464|PSG1_HUMAN	tr|A0A2K6FK68|A0A2K6FK68_PROCO	48.087	183	95	0	233	415	136	318	1.46e-50	183
sp|P11464|PSG1_HUMAN	sp|P06731|CEAM5_HUMAN	42.054	409	214	8	1	398	1	397	8.58e-85	278
sp|P11464|PSG1_HUMAN	sp|P06731|CEAM5_HUMAN	42.173	313	167	5	104	414	197	497	2.64e-67	231
sp|P11464|PSG1_HUMAN	sp|P06731|CEAM5_HUMAN	40.635	315	171	6	104	414	375	677	8.94e-56	200
sp|P11464|PSG1_HUMAN	sp|P06731|CEAM5_HUMAN	46.512	215	115	0	199	413	104	318	4.61e-53	193
sp|P11464|PSG1_HUMAN	tr|A0A5F4WDP5|A0A5F4WDP5_CALJA	41.162	413	223	8	1	407	1	399	1.14e-84	273
sp|P11464|PSG1_HUMAN	tr|A0A5F4WDP5|A0A5F4WDP5_CALJA	49.074	216	110	0	199	414	104	319	5.20e-59	206
sp|P11464|PSG1_HUMAN	tr|A0A2K6TBB6|A0A2K6TBB6_SAIBB	53.623	276	120	4	5	277	5	275	1.50e-84	267
sp|P11464|PSG1_HUMAN	tr|A0A2K6TBB6|A0A2K6TBB6_SAIBB	47.511	221	116	0	199	419	104	324	1.48e-58	199
sp|P11464|PSG1_HUMAN	tr|A0A2R9ASF4|A0A2R9ASF4_PANPA	42.079	404	211	8	6	398	6	397	1.82e-84	277
sp|P11464|PSG1_HUMAN	tr|A0A2R9ASF4|A0A2R9ASF4_PANPA	41.956	317	162	6	104	414	197	497	5.01e-66	228
sp|P11464|PSG1_HUMAN	tr|A0A2R9ASF4|A0A2R9ASF4_PANPA	40.317	315	172	6	104	414	375	677	1.34e-55	200
sp|P11464|PSG1_HUMAN	tr|A0A2R9ASF4|A0A2R9ASF4_PANPA	46.512	215	115	0	199	413	104	318	1.70e-52	191
sp|P11464|PSG1_HUMAN	tr|H2NYY5|H2NYY5_PONAB	41.809	409	215	8	1	398	1	397	2.22e-84	276
sp|P11464|PSG1_HUMAN	tr|H2NYY5|H2NYY5_PONAB	41.509	318	172	5	99	414	192	497	1.25e-65	227
sp|P11464|PSG1_HUMAN	tr|H2NYY5|H2NYY5_PONAB	40.446	314	171	6	104	413	375	676	8.18e-58	206
sp|P11464|PSG1_HUMAN	tr|H2NYY5|H2NYY5_PONAB	46.512	215	115	0	199	413	104	318	1.26e-52	192
sp|P11464|PSG1_HUMAN	tr|G3S247|G3S247_GORGO	48.910	321	147	5	1	318	1	307	1.24e-83	270
sp|P11464|PSG1_HUMAN	tr|G3S247|G3S247_GORGO	52.535	217	103	0	199	415	104	320	5.29e-67	226
sp|P11464|PSG1_HUMAN	tr|G3S247|G3S247_GORGO	34.815	135	86	1	103	235	280	414	1.06e-13	78.6
sp|P11464|PSG1_HUMAN	tr|A0A2I3G9D4|A0A2I3G9D4_NOMLE	58.898	236	81	3	1	229	1	227	2.36e-83	262
sp|P11464|PSG1_HUMAN	tr|A0A2I3G9D4|A0A2I3G9D4_NOMLE	54.348	138	52	3	292	419	104	240	6.72e-33	130
sp|P11464|PSG1_HUMAN	tr|A0A3Q1M7Z2|A0A3Q1M7Z2_BOVIN	44.848	330	180	1	1	330	22	349	3.03e-83	266
sp|P11464|PSG1_HUMAN	tr|A0A3Q1M7Z2|A0A3Q1M7Z2_BOVIN	33.641	217	133	3	199	405	125	340	2.02e-23	107
sp|P11464|PSG1_HUMAN	tr|G1RT73|G1RT73_NOMLE	41.809	409	215	9	1	398	1	397	5.22e-83	273
sp|P11464|PSG1_HUMAN	tr|G1RT73|G1RT73_NOMLE	41.853	313	168	5	104	414	197	497	2.84e-66	228
sp|P11464|PSG1_HUMAN	tr|G1RT73|G1RT73_NOMLE	47.685	216	113	0	199	414	104	319	1.62e-54	197
sp|P11464|PSG1_HUMAN	tr|G1RT73|G1RT73_NOMLE	39.869	306	168	6	104	407	375	666	2.70e-54	196
sp|P11464|PSG1_HUMAN	tr|A0A3Q0DGH7|A0A3Q0DGH7_TARSY	40.534	412	214	10	1	397	1	396	9.72e-83	268
sp|P11464|PSG1_HUMAN	tr|A0A3Q0DGH7|A0A3Q0DGH7_TARSY	35.891	404	214	10	26	415	128	500	8.85e-57	199
sp|P11464|PSG1_HUMAN	tr|A0A3Q0DGH7|A0A3Q0DGH7_TARSY	46.296	216	116	0	199	414	104	319	6.21e-53	189
sp|P11464|PSG1_HUMAN	tr|A0A2K6SNS8|A0A2K6SNS8_SAIBB	40.559	429	221	11	1	411	1	413	1.29e-82	267
sp|P11464|PSG1_HUMAN	tr|A0A2K6SNS8|A0A2K6SNS8_SAIBB	29.437	231	148	4	104	330	197	416	4.75e-18	91.7
sp|P11464|PSG1_HUMAN	tr|G3S054|G3S054_GORGO	42.683	410	210	9	1	398	1	397	2.45e-82	271
sp|P11464|PSG1_HUMAN	tr|G3S054|G3S054_GORGO	36.269	386	214	7	31	414	142	497	1.32e-66	229
sp|P11464|PSG1_HUMAN	tr|G3S054|G3S054_GORGO	40.635	315	171	6	104	414	375	677	7.62e-58	206
sp|P11464|PSG1_HUMAN	tr|G3S054|G3S054_GORGO	38.112	286	159	2	146	413	33	318	4.49e-52	190
sp|P11464|PSG1_HUMAN	tr|A0A452DUC7|A0A452DUC7_CAPHI	44.785	326	178	1	5	330	5	328	3.79e-82	263
sp|P11464|PSG1_HUMAN	tr|A0A452DUC7|A0A452DUC7_CAPHI	32.569	218	136	3	199	406	104	320	2.06e-23	107
sp|P11464|PSG1_HUMAN	tr|A0A2K5CUY5|A0A2K5CUY5_AOTNA	40.783	434	222	11	1	415	1	418	4.96e-82	266
sp|P11464|PSG1_HUMAN	tr|A0A452FID8|A0A452FID8_CAPHI	42.165	351	193	4	1	350	1	342	1.70e-81	260
sp|P11464|PSG1_HUMAN	tr|A0A452FID8|A0A452FID8_CAPHI	34.703	219	129	5	199	405	103	319	8.08e-25	110
sp|P11464|PSG1_HUMAN	tr|A0A2K6STG9|A0A2K6STG9_SAIBB	56.780	236	99	2	1	235	1	234	3.70e-81	255
sp|P11464|PSG1_HUMAN	tr|A0A2K6STG9|A0A2K6STG9_SAIBB	47.761	134	70	0	199	332	105	238	1.06e-31	126
sp|P11464|PSG1_HUMAN	tr|G1RIS0|G1RIS0_NOMLE	40.465	430	204	11	1	415	1	393	4.37e-81	262
sp|P11464|PSG1_HUMAN	tr|G1RIS0|G1RIS0_NOMLE	34.839	155	89	2	94	242	248	396	1.64e-14	80.9
sp|P11464|PSG1_HUMAN	tr|G1RIS0|G1RIS0_NOMLE	28.873	142	99	1	197	336	256	397	2.66e-09	64.7
sp|P11464|PSG1_HUMAN	tr|F7H2C5|F7H2C5_CALJA	40.625	416	213	10	1	398	1	400	3.33e-80	261
sp|P11464|PSG1_HUMAN	tr|F7H2C5|F7H2C5_CALJA	45.872	218	117	1	198	414	103	320	1.22e-51	186
sp|P11464|PSG1_HUMAN	tr|F7H2C5|F7H2C5_CALJA	29.870	231	147	4	104	330	197	416	5.40e-18	91.7
sp|P11464|PSG1_HUMAN	tr|A0A3Q0DWP9|A0A3Q0DWP9_TARSY	40.389	411	208	11	13	405	13	404	8.11e-80	266
sp|P11464|PSG1_HUMAN	tr|A0A3Q0DWP9|A0A3Q0DWP9_TARSY	37.662	385	198	7	37	414	148	497	1.20e-62	220
sp|P11464|PSG1_HUMAN	tr|A0A3Q0DWP9|A0A3Q0DWP9_TARSY	37.433	374	196	7	47	415	336	676	1.67e-60	214
sp|P11464|PSG1_HUMAN	tr|A0A3Q0DWP9|A0A3Q0DWP9_TARSY	46.759	216	115	0	199	414	104	319	1.91e-51	189
sp|P11464|PSG1_HUMAN	tr|G1RTA0|G1RTA0_NOMLE	57.203	236	97	2	1	235	1	233	2.09e-79	251
sp|P11464|PSG1_HUMAN	tr|G1RTA0|G1RTA0_NOMLE	43.846	130	73	0	199	328	104	233	8.65e-27	113
sp|P11464|PSG1_HUMAN	tr|A0A2K5CSI2|A0A2K5CSI2_AOTNA	54.583	240	105	2	1	240	1	236	4.60e-79	249
sp|P11464|PSG1_HUMAN	tr|A0A2K5CSI2|A0A2K5CSI2_AOTNA	62.921	89	33	0	240	328	145	233	1.82e-29	120
sp|P11464|PSG1_HUMAN	tr|L7N154|L7N154_MYOLU	41.076	409	218	10	1	398	1	397	9.63e-79	257
sp|P11464|PSG1_HUMAN	tr|L7N154|L7N154_MYOLU	46.512	215	115	0	199	413	104	318	2.03e-50	182
sp|P11464|PSG1_HUMAN	tr|L7N154|L7N154_MYOLU	27.311	238	159	5	93	328	186	411	1.40e-11	72.0
sp|P11464|PSG1_HUMAN	tr|H0V9V0|H0V9V0_CAVPO	39.454	403	222	8	13	405	13	403	2.16e-78	256
sp|P11464|PSG1_HUMAN	tr|H0V9V0|H0V9V0_CAVPO	46.512	215	113	1	199	411	104	318	2.46e-52	187
sp|P11464|PSG1_HUMAN	tr|H0V9V0|H0V9V0_CAVPO	27.193	228	151	6	104	329	197	411	1.55e-11	71.6
sp|P11464|PSG1_HUMAN	tr|H0V9V0|H0V9V0_CAVPO	34.559	136	87	2	103	238	280	413	2.16e-11	71.2
sp|P11464|PSG1_HUMAN	tr|A0A2K5CC24|A0A2K5CC24_AOTNA	57.944	214	88	1	23	236	23	234	4.53e-78	246
sp|P11464|PSG1_HUMAN	tr|A0A2K5CC24|A0A2K5CC24_AOTNA	43.182	132	75	0	198	329	103	234	2.65e-25	108
sp|P11464|PSG1_HUMAN	tr|A0A1D5RF08|A0A1D5RF08_MACMU	40.714	420	218	9	1	405	1	404	1.13e-77	259
sp|P11464|PSG1_HUMAN	tr|A0A1D5RF08|A0A1D5RF08_MACMU	40.881	318	174	5	99	414	370	675	2.84e-62	218
sp|P11464|PSG1_HUMAN	tr|A0A1D5RF08|A0A1D5RF08_MACMU	39.869	306	170	5	99	402	192	485	4.96e-59	209
sp|P11464|PSG1_HUMAN	tr|G1PVC1|G1PVC1_MYOLU	40.528	417	222	9	1	405	1	403	1.26e-77	259
sp|P11464|PSG1_HUMAN	tr|G1PVC1|G1PVC1_MYOLU	37.580	314	184	4	104	413	374	679	2.14e-49	183
sp|P11464|PSG1_HUMAN	tr|G1PVC1|G1PVC1_MYOLU	44.700	217	120	0	199	415	103	319	9.99e-47	176
sp|P11464|PSG1_HUMAN	tr|G1PVC1|G1PVC1_MYOLU	38.326	227	130	4	103	328	462	679	1.60e-33	138
sp|P11464|PSG1_HUMAN	tr|G1PVC1|G1PVC1_MYOLU	30.284	317	191	10	107	405	283	587	6.88e-16	85.5
sp|P11464|PSG1_HUMAN	tr|A0A2I3GBN1|A0A2I3GBN1_NOMLE	44.611	334	134	5	1	331	1	286	1.75e-77	247
sp|P11464|PSG1_HUMAN	tr|A0A2I3GBN1|A0A2I3GBN1_NOMLE	57.542	179	76	0	236	414	107	285	7.77e-61	204
sp|P11464|PSG1_HUMAN	tr|H2NYY4|H2NYY4_PONAB	57.806	237	95	3	1	235	1	234	2.18e-77	245
sp|P11464|PSG1_HUMAN	tr|H2NYY4|H2NYY4_PONAB	43.662	142	74	1	199	334	105	246	7.29e-28	116
sp|P11464|PSG1_HUMAN	tr|A0A2K6SSX3|A0A2K6SSX3_SAIBB	39.416	411	222	9	5	402	5	401	2.80e-77	258
sp|P11464|PSG1_HUMAN	tr|A0A2K6SSX3|A0A2K6SSX3_SAIBB	40.694	317	166	7	104	415	375	674	2.06e-59	210
sp|P11464|PSG1_HUMAN	tr|A0A2K6SSX3|A0A2K6SSX3_SAIBB	37.931	232	132	4	107	337	458	678	1.14e-35	144
sp|P11464|PSG1_HUMAN	tr|A0A2K6SSX3|A0A2K6SSX3_SAIBB	21.939	196	121	7	47	241	510	674	4.0	35.8
sp|P11464|PSG1_HUMAN	tr|A0A337S2C9|A0A337S2C9_FELCA	39.277	415	223	8	5	405	5	404	5.50e-77	252
sp|P11464|PSG1_HUMAN	tr|A0A337S2C9|A0A337S2C9_FELCA	44.444	252	127	6	168	411	72	318	1.60e-48	177
sp|P11464|PSG1_HUMAN	tr|A0A337S2C9|A0A337S2C9_FELCA	29.167	240	156	5	93	330	186	413	5.87e-17	88.6
sp|P11464|PSG1_HUMAN	tr|A0A1U7THF9|A0A1U7THF9_TARSY	44.548	321	159	6	1	318	1	305	1.90e-76	246
sp|P11464|PSG1_HUMAN	tr|A0A1U7THF9|A0A1U7THF9_TARSY	55.114	176	79	0	239	414	142	317	2.43e-56	194
sp|P11464|PSG1_HUMAN	tr|A0A2J8QGD6|A0A2J8QGD6_PANTR	56.118	237	99	3	1	235	1	234	2.06e-76	243
sp|P11464|PSG1_HUMAN	tr|A0A2J8QGD6|A0A2J8QGD6_PANTR	46.923	130	69	0	199	328	105	234	5.68e-30	122
sp|P11464|PSG1_HUMAN	sp|Q14002|CEAM7_HUMAN	55.932	236	101	2	1	235	1	234	2.06e-76	243
sp|P11464|PSG1_HUMAN	sp|Q14002|CEAM7_HUMAN	45.070	142	72	1	199	334	105	246	1.55e-29	120
sp|P11464|PSG1_HUMAN	tr|G1PVC6|G1PVC6_MYOLU	55.462	238	100	2	1	236	1	234	3.46e-76	247
sp|P11464|PSG1_HUMAN	tr|G1PVC6|G1PVC6_MYOLU	37.681	207	128	1	199	404	104	310	1.33e-28	121
sp|P11464|PSG1_HUMAN	tr|G1PVC6|G1PVC6_MYOLU	37.063	143	82	2	93	235	277	411	1.26e-14	80.9
sp|P11464|PSG1_HUMAN	tr|G1PVC6|G1PVC6_MYOLU	26.984	126	92	0	203	328	286	411	2.32e-05	52.4
sp|P11464|PSG1_HUMAN	tr|A0A2U3ZWP2|A0A2U3ZWP2_ODORO	38.695	429	207	15	6	415	6	397	4.76e-76	250
sp|P11464|PSG1_HUMAN	tr|A0A2U3ZWP2|A0A2U3ZWP2_ODORO	35.461	141	87	3	96	235	274	411	6.88e-15	82.0
sp|P11464|PSG1_HUMAN	tr|A0A2U3ZWP2|A0A2U3ZWP2_ODORO	26.984	252	146	8	93	330	186	413	8.85e-13	75.5
sp|P11464|PSG1_HUMAN	tr|A0A0A0MW90|A0A0A0MW90_PAPAN	56.596	235	100	1	1	235	1	233	6.00e-76	241
sp|P11464|PSG1_HUMAN	tr|A0A0A0MW90|A0A0A0MW90_PAPAN	56.180	89	39	0	240	328	145	233	3.86e-26	111
sp|P11464|PSG1_HUMAN	tr|A0A2K6FM70|A0A2K6FM70_PROCO	45.110	317	157	5	5	318	5	307	1.29e-75	244
sp|P11464|PSG1_HUMAN	tr|A0A2K6FM70|A0A2K6FM70_PROCO	44.545	220	116	3	198	413	103	320	8.19e-53	184
sp|P11464|PSG1_HUMAN	tr|A0A2K6FM70|A0A2K6FM70_PROCO	25.581	129	75	5	104	227	197	309	5.9	35.0
sp|P11464|PSG1_HUMAN	tr|A0A2I2Z1U5|A0A2I2Z1U5_GORGO	56.356	236	100	2	1	235	1	234	1.30e-75	241
sp|P11464|PSG1_HUMAN	tr|A0A2I2Z1U5|A0A2I2Z1U5_GORGO	42.958	142	75	1	199	334	105	246	1.28e-28	118
sp|P11464|PSG1_HUMAN	tr|A0A337SFW4|A0A337SFW4_FELCA	39.036	415	226	8	5	406	5	405	1.35e-75	249
sp|P11464|PSG1_HUMAN	tr|A0A337SFW4|A0A337SFW4_FELCA	51.053	190	89	2	233	418	138	327	2.74e-48	177
sp|P11464|PSG1_HUMAN	tr|A0A337SFW4|A0A337SFW4_FELCA	27.731	238	152	6	99	331	192	414	7.91e-14	79.0
sp|P11464|PSG1_HUMAN	tr|A0A5F7ZA19|A0A5F7ZA19_MACMU	55.508	236	101	2	1	235	1	233	1.36e-75	241
sp|P11464|PSG1_HUMAN	tr|A0A5F7ZA19|A0A5F7ZA19_MACMU	53.846	91	42	0	240	330	145	235	4.92e-26	111
sp|P11464|PSG1_HUMAN	tr|A0A2K5VAB7|A0A2K5VAB7_MACFA	55.508	236	101	2	1	235	1	233	1.36e-75	241
sp|P11464|PSG1_HUMAN	tr|A0A2K5VAB7|A0A2K5VAB7_MACFA	53.846	91	42	0	240	330	145	235	4.92e-26	111
sp|P11464|PSG1_HUMAN	tr|A0A2K5N8Z4|A0A2K5N8Z4_CERAT	56.170	235	101	1	1	235	1	233	2.34e-75	240
sp|P11464|PSG1_HUMAN	tr|A0A2K5N8Z4|A0A2K5N8Z4_CERAT	56.180	89	39	0	240	328	145	233	1.76e-26	112
sp|P11464|PSG1_HUMAN	tr|A0A384DMB9|A0A384DMB9_URSMA	44.951	307	156	4	5	310	5	299	2.94e-75	245
sp|P11464|PSG1_HUMAN	tr|A0A384DMB9|A0A384DMB9_URSMA	45.045	222	121	1	199	419	104	325	7.90e-52	184
sp|P11464|PSG1_HUMAN	tr|A0A2K6EL88|A0A2K6EL88_PROCO	45.016	311	138	6	5	308	5	289	3.80e-75	241
sp|P11464|PSG1_HUMAN	tr|A0A2K6EL88|A0A2K6EL88_PROCO	52.000	150	72	0	247	396	144	293	8.25e-43	157
sp|P11464|PSG1_HUMAN	tr|A0A0D9S0Z5|A0A0D9S0Z5_CHLSB	46.667	345	158	8	1	338	1	326	3.88e-75	252
sp|P11464|PSG1_HUMAN	tr|A0A0D9S0Z5|A0A0D9S0Z5_CHLSB	39.623	318	178	5	99	414	370	675	2.69e-58	207
sp|P11464|PSG1_HUMAN	tr|A0A0D9S0Z5|A0A0D9S0Z5_CHLSB	47.087	206	109	0	197	402	102	307	1.19e-52	192
sp|P11464|PSG1_HUMAN	tr|H2PUM6|H2PUM6_PONAB	90.400	125	12	0	1	125	1	125	4.60e-75	234
sp|P11464|PSG1_HUMAN	tr|A0A0D9S0Z4|A0A0D9S0Z4_CHLSB	55.508	236	101	2	1	235	1	233	6.31e-75	239
sp|P11464|PSG1_HUMAN	tr|A0A0D9S0Z4|A0A0D9S0Z4_CHLSB	43.939	132	74	0	199	330	104	235	2.11e-27	114
sp|P11464|PSG1_HUMAN	tr|F7DZU8|F7DZU8_HORSE	44.025	318	162	6	5	320	5	308	6.28e-74	239
sp|P11464|PSG1_HUMAN	tr|F7DZU8|F7DZU8_HORSE	43.860	228	128	0	188	415	92	319	7.26e-50	177
sp|P11464|PSG1_HUMAN	tr|A0A287A5U8|A0A287A5U8_PIG	43.234	303	169	2	27	328	14	314	7.41e-74	239
sp|P11464|PSG1_HUMAN	tr|A0A287A5U8|A0A287A5U8_PIG	34.973	183	108	4	233	405	126	307	5.89e-22	101
sp|P11464|PSG1_HUMAN	tr|G1RIS2|G1RIS2_NOMLE	44.237	321	125	6	1	318	1	270	1.06e-73	237
sp|P11464|PSG1_HUMAN	tr|G1RIS2|G1RIS2_NOMLE	56.284	183	80	0	233	415	101	283	2.87e-64	213
sp|P11464|PSG1_HUMAN	tr|A0A2L0PQU5|A0A2L0PQU5_HORSE	39.518	415	222	11	5	405	5	404	7.46e-73	242
sp|P11464|PSG1_HUMAN	tr|A0A2L0PQU5|A0A2L0PQU5_HORSE	45.413	218	119	0	198	415	103	320	2.00e-50	182
sp|P11464|PSG1_HUMAN	tr|A0A2L0PQU5|A0A2L0PQU5_HORSE	25.630	238	163	4	99	334	192	417	6.49e-15	82.4
sp|P11464|PSG1_HUMAN	tr|A0A5F5PF68|A0A5F5PF68_HORSE	38.129	417	233	10	1	405	1	404	1.34e-72	241
sp|P11464|PSG1_HUMAN	tr|A0A5F5PF68|A0A5F5PF68_HORSE	38.028	284	158	2	150	415	37	320	1.03e-48	178
sp|P11464|PSG1_HUMAN	tr|A0A5F5PF68|A0A5F5PF68_HORSE	26.180	233	158	5	104	334	197	417	6.41e-16	85.5
sp|P11464|PSG1_HUMAN	tr|A0A5F5PF68|A0A5F5PF68_HORSE	36.842	133	83	1	103	235	280	411	7.85e-15	82.0
sp|P11464|PSG1_HUMAN	tr|A0A1S3AD21|A0A1S3AD21_ERIEU	36.261	444	236	5	16	415	171	611	8.11e-72	245
sp|P11464|PSG1_HUMAN	tr|A0A1S3AD21|A0A1S3AD21_ERIEU	30.213	235	140	7	88	311	472	693	4.34e-18	92.4
sp|P11464|PSG1_HUMAN	tr|A0A1S3AD21|A0A1S3AD21_ERIEU	26.024	415	229	12	32	405	4	381	1.83e-15	84.3
sp|P11464|PSG1_HUMAN	tr|A0A384DLN8|A0A384DLN8_URSMA	44.408	304	154	5	10	310	8	299	1.08e-71	236
sp|P11464|PSG1_HUMAN	tr|A0A384DLN8|A0A384DLN8_URSMA	45.161	217	119	0	199	415	104	320	7.42e-52	184
sp|P11464|PSG1_HUMAN	tr|A0A2K5X9E7|A0A2K5X9E7_MACFA	38.863	422	229	9	1	405	1	410	4.47e-71	242
sp|P11464|PSG1_HUMAN	tr|A0A2K5X9E7|A0A2K5X9E7_MACFA	40.566	318	175	5	99	414	376	681	1.47e-61	216
sp|P11464|PSG1_HUMAN	tr|A0A2K5X9E7|A0A2K5X9E7_MACFA	40.000	310	170	5	99	402	192	491	9.77e-60	211
sp|P11464|PSG1_HUMAN	tr|A0A2K5YQE6|A0A2K5YQE6_MANLE	54.894	235	102	2	1	235	1	231	5.31e-71	229
sp|P11464|PSG1_HUMAN	tr|A0A2K5YQE6|A0A2K5YQE6_MANLE	41.958	143	77	1	198	334	101	243	3.75e-27	114
sp|P11464|PSG1_HUMAN	tr|A0A384BJ73|A0A384BJ73_URSMA	38.554	415	226	10	5	405	5	404	5.37e-71	235
sp|P11464|PSG1_HUMAN	tr|A0A384BJ73|A0A384BJ73_URSMA	52.000	175	82	1	239	411	144	318	5.11e-48	174
sp|P11464|PSG1_HUMAN	tr|A0A384BJ73|A0A384BJ73_URSMA	39.552	134	78	2	103	235	280	411	2.94e-17	89.0
sp|P11464|PSG1_HUMAN	tr|A0A384BJ73|A0A384BJ73_URSMA	28.692	237	151	6	99	331	192	414	2.21e-16	86.3
sp|P11464|PSG1_HUMAN	tr|A0A2U3ZNN4|A0A2U3ZNN4_ODORO	43.949	314	173	2	103	415	180	491	1.90e-70	238
sp|P11464|PSG1_HUMAN	tr|A0A2U3ZNN4|A0A2U3ZNN4_ODORO	54.222	225	99	2	199	419	4	228	3.86e-66	226
sp|P11464|PSG1_HUMAN	tr|A0A2U3ZNN4|A0A2U3ZNN4_ODORO	39.437	213	106	7	104	310	4	199	2.47e-29	125
sp|P11464|PSG1_HUMAN	tr|A0A2U3ZNN4|A0A2U3ZNN4_ODORO	25.231	325	206	11	99	405	92	397	6.10e-13	76.3
sp|P11464|PSG1_HUMAN	tr|A0A2U3ZNN4|A0A2U3ZNN4_ODORO	34.615	130	66	5	290	405	2	126	2.30e-10	68.2
sp|P11464|PSG1_HUMAN	tr|A0A2U3ZNN4|A0A2U3ZNN4_ODORO	24.713	174	96	7	47	217	329	470	7.6	35.0
sp|P11464|PSG1_HUMAN	tr|J9P5R8|J9P5R8_CANLF	38.350	412	230	7	5	405	5	403	2.14e-70	235
sp|P11464|PSG1_HUMAN	tr|J9P5R8|J9P5R8_CANLF	42.308	260	131	2	175	415	61	320	4.78e-52	187
sp|P11464|PSG1_HUMAN	tr|J9P5R8|J9P5R8_CANLF	37.313	134	80	3	103	235	280	410	3.27e-14	80.1
sp|P11464|PSG1_HUMAN	tr|J9P5R8|J9P5R8_CANLF	26.724	232	155	6	99	328	192	410	9.46e-14	78.6
sp|P11464|PSG1_HUMAN	tr|G1LCM1|G1LCM1_AILME	37.346	407	222	10	15	405	15	404	6.41e-70	238
sp|P11464|PSG1_HUMAN	tr|G1LCM1|G1LCM1_AILME	39.450	327	180	6	93	415	364	676	3.19e-58	207
sp|P11464|PSG1_HUMAN	tr|G1LCM1|G1LCM1_AILME	39.144	327	181	6	93	415	186	498	7.94e-58	206
sp|P11464|PSG1_HUMAN	tr|G1LCM1|G1LCM1_AILME	47.802	182	95	0	233	414	138	319	2.56e-46	174
sp|P11464|PSG1_HUMAN	tr|A0A384DDM8|A0A384DDM8_URSMA	47.122	278	142	4	5	281	5	278	7.87e-70	227
sp|P11464|PSG1_HUMAN	tr|A0A384DDM8|A0A384DDM8_URSMA	43.689	206	116	0	176	381	80	285	1.47e-43	158
sp|P11464|PSG1_HUMAN	tr|A0A384DDM8|A0A384DDM8_URSMA	31.193	109	57	5	93	193	185	283	1.8	36.6
sp|P11464|PSG1_HUMAN	tr|F7GX25|F7GX25_CALJA	51.653	242	109	3	1	235	1	241	9.53e-70	230
sp|P11464|PSG1_HUMAN	tr|F7GX25|F7GX25_CALJA	60.825	97	38	0	238	334	151	247	2.02e-30	126
sp|P11464|PSG1_HUMAN	tr|A0A2Y9S258|A0A2Y9S258_TRIMA	38.235	408	224	8	5	398	5	398	1.31e-69	233
sp|P11464|PSG1_HUMAN	tr|A0A2Y9S258|A0A2Y9S258_TRIMA	43.318	217	123	0	199	415	105	321	6.20e-49	179
sp|P11464|PSG1_HUMAN	tr|A0A2Y9S258|A0A2Y9S258_TRIMA	26.860	242	159	6	93	330	187	414	5.50e-13	76.3
sp|P11464|PSG1_HUMAN	tr|A0A2Y9S258|A0A2Y9S258_TRIMA	37.500	136	84	1	107	242	285	419	1.58e-12	74.7
sp|P11464|PSG1_HUMAN	tr|A0A1S3ACX2|A0A1S3ACX2_ERIEU	35.613	424	240	7	5	405	5	418	2.91e-69	233
sp|P11464|PSG1_HUMAN	tr|A0A1S3ACX2|A0A1S3ACX2_ERIEU	46.471	170	91	0	244	413	164	333	1.73e-42	161
sp|P11464|PSG1_HUMAN	tr|A0A1S3ACX2|A0A1S3ACX2_ERIEU	27.049	244	163	6	93	334	201	431	8.07e-15	82.0
sp|P11464|PSG1_HUMAN	tr|A0A384DLQ6|A0A384DLQ6_URSMA	44.156	308	157	5	5	310	5	299	1.55e-68	230
sp|P11464|PSG1_HUMAN	tr|A0A384DLQ6|A0A384DLQ6_URSMA	43.318	217	123	0	199	415	104	320	9.93e-48	175
sp|P11464|PSG1_HUMAN	tr|A0A384DLQ6|A0A384DLQ6_URSMA	27.097	310	168	12	93	385	186	454	6.60e-08	60.5
sp|P11464|PSG1_HUMAN	tr|M3YA16|M3YA16_MUSPF	38.928	429	225	12	1	413	1	408	1.65e-68	233
sp|P11464|PSG1_HUMAN	tr|M3YA16|M3YA16_MUSPF	27.273	242	153	9	93	328	186	410	4.83e-12	73.6
sp|P11464|PSG1_HUMAN	tr|G1L7K4|G1L7K4_AILME	51.293	232	111	1	5	236	5	234	3.32e-68	224
sp|P11464|PSG1_HUMAN	tr|G1L7K4|G1L7K4_AILME	40.152	132	79	0	199	330	104	235	2.02e-22	102
sp|P11464|PSG1_HUMAN	tr|A0A3Q0CFG7|A0A3Q0CFG7_MESAU	36.993	419	236	8	1	406	1	404	3.94e-68	229
sp|P11464|PSG1_HUMAN	tr|A0A3Q0CFG7|A0A3Q0CFG7_MESAU	51.429	175	83	1	239	411	144	318	1.30e-49	181
sp|P11464|PSG1_HUMAN	tr|A0A3Q0CFG7|A0A3Q0CFG7_MESAU	41.007	139	80	2	99	237	276	412	7.69e-19	94.4
sp|P11464|PSG1_HUMAN	tr|A0A3Q0CFG7|A0A3Q0CFG7_MESAU	26.840	231	154	5	104	332	197	414	2.27e-14	80.5
sp|P11464|PSG1_HUMAN	tr|A0A384BJM1|A0A384BJM1_URSMA	50.847	236	101	1	1	236	1	221	4.41e-68	221
sp|P11464|PSG1_HUMAN	tr|A0A384BJM1|A0A384BJM1_URSMA	52.688	93	44	0	239	331	131	223	4.74e-24	105
sp|P11464|PSG1_HUMAN	tr|A0A2K5C8S7|A0A2K5C8S7_AOTNA	36.476	403	220	7	19	414	81	454	2.43e-67	231
sp|P11464|PSG1_HUMAN	tr|A0A2K5C8S7|A0A2K5C8S7_AOTNA	37.968	374	192	8	47	414	293	632	1.23e-64	223
sp|P11464|PSG1_HUMAN	tr|A0A2K5C8S7|A0A2K5C8S7_AOTNA	50.000	218	108	1	199	415	61	278	1.34e-58	207
sp|P11464|PSG1_HUMAN	tr|A0A2K5C8S7|A0A2K5C8S7_AOTNA	36.859	312	174	8	98	398	55	354	1.86e-45	171
sp|P11464|PSG1_HUMAN	tr|A0A2K5C8S7|A0A2K5C8S7_AOTNA	39.301	229	125	4	107	333	419	635	1.01e-36	147
sp|P11464|PSG1_HUMAN	tr|F7DKY3|F7DKY3_HORSE	53.448	232	106	1	5	236	5	234	3.55e-67	221
sp|P11464|PSG1_HUMAN	tr|F7DKY3|F7DKY3_HORSE	43.511	131	74	0	199	329	104	234	5.84e-22	101
sp|P11464|PSG1_HUMAN	tr|A0A2U3ZNN1|A0A2U3ZNN1_ODORO	38.601	386	208	9	23	394	9	379	3.60e-67	224
sp|P11464|PSG1_HUMAN	tr|A0A2U3ZNN1|A0A2U3ZNN1_ODORO	48.128	187	97	0	233	419	124	310	3.53e-47	172
sp|P11464|PSG1_HUMAN	tr|A0A2U3ZNN1|A0A2U3ZNN1_ODORO	27.966	236	152	6	99	330	178	399	9.04e-14	78.2
sp|P11464|PSG1_HUMAN	tr|A0A091DNB3|A0A091DNB3_FUKDA	42.765	311	165	5	5	314	5	303	6.64e-67	225
sp|P11464|PSG1_HUMAN	tr|A0A091DNB3|A0A091DNB3_FUKDA	40.826	218	127	1	199	414	104	321	2.01e-42	160
sp|P11464|PSG1_HUMAN	tr|A0A091DNB3|A0A091DNB3_FUKDA	54.472	123	56	0	16	138	314	436	3.43e-32	132
sp|P11464|PSG1_HUMAN	tr|A0A2Y9RU66|A0A2Y9RU66_TRIMA	42.947	319	164	6	5	319	5	309	3.97e-66	222
sp|P11464|PSG1_HUMAN	tr|A0A2Y9RU66|A0A2Y9RU66_TRIMA	38.488	291	156	4	146	415	33	321	1.73e-50	181
sp|P11464|PSG1_HUMAN	tr|H0X789|H0X789_OTOGA	40.729	329	171	7	93	413	220	532	2.84e-65	223
sp|P11464|PSG1_HUMAN	tr|H0X789|H0X789_OTOGA	38.941	321	166	6	104	414	53	353	6.74e-58	203
sp|P11464|PSG1_HUMAN	tr|H0X789|H0X789_OTOGA	54.545	165	73	1	238	402	1	163	8.99e-48	176
sp|P11464|PSG1_HUMAN	tr|H0X789|H0X789_OTOGA	32.727	275	140	10	145	397	1	252	9.33e-25	112
sp|P11464|PSG1_HUMAN	tr|F7IRU1|F7IRU1_CALJA	40.179	336	172	9	76	405	149	461	3.49e-65	221
sp|P11464|PSG1_HUMAN	tr|F7IRU1|F7IRU1_CALJA	51.381	181	88	0	233	413	111	291	2.76e-50	182
sp|P11464|PSG1_HUMAN	tr|F7IRU1|F7IRU1_CALJA	30.025	393	229	13	22	400	12	372	8.77e-35	139
sp|P11464|PSG1_HUMAN	tr|A0A2K5YEK7|A0A2K5YEK7_MANLE	74.286	140	36	0	1	140	1	140	3.49e-65	210
sp|P11464|PSG1_HUMAN	tr|M3Y6K2|M3Y6K2_MUSPF	38.142	409	222	11	12	405	12	404	7.30e-65	221
sp|P11464|PSG1_HUMAN	tr|M3Y6K2|M3Y6K2_MUSPF	47.541	183	96	0	233	415	138	320	1.92e-47	174
sp|P11464|PSG1_HUMAN	tr|M3Y6K2|M3Y6K2_MUSPF	28.926	242	154	7	93	330	186	413	2.62e-15	83.6
sp|P11464|PSG1_HUMAN	tr|W5PF42|W5PF42_SHEEP	50.862	232	111	2	5	236	5	233	9.14e-65	218
sp|P11464|PSG1_HUMAN	tr|W5PF42|W5PF42_SHEEP	36.957	184	112	3	199	380	104	285	8.02e-20	96.3
sp|P11464|PSG1_HUMAN	tr|W5PF42|W5PF42_SHEEP	30.841	107	73	1	222	328	305	410	1.46e-07	58.9
sp|P11464|PSG1_HUMAN	tr|W5PF42|W5PF42_SHEEP	32.955	88	59	0	148	235	323	410	3.54e-05	51.6
sp|P11464|PSG1_HUMAN	tr|G1LEE7|G1LEE7_AILME	43.042	309	158	6	5	310	5	298	1.60e-64	220
sp|P11464|PSG1_HUMAN	tr|G1LEE7|G1LEE7_AILME	40.553	217	128	1	199	415	104	319	7.89e-41	157
sp|P11464|PSG1_HUMAN	tr|G1LEE7|G1LEE7_AILME	34.043	141	90	2	103	242	279	417	6.20e-11	70.1
sp|P11464|PSG1_HUMAN	tr|G1LEE7|G1LEE7_AILME	23.885	314	195	10	21	328	135	410	4.98e-09	63.9
sp|P11464|PSG1_HUMAN	tr|H0WLQ3|H0WLQ3_OTOGA	37.619	420	212	14	5	397	5	401	1.24e-61	213
sp|P11464|PSG1_HUMAN	tr|H0WLQ3|H0WLQ3_OTOGA	50.000	162	81	0	253	414	159	320	2.05e-45	169
sp|P11464|PSG1_HUMAN	tr|H0WLQ3|H0WLQ3_OTOGA	34.310	239	131	6	104	332	198	420	4.88e-30	127
sp|P11464|PSG1_HUMAN	tr|A0A2K6A8E3|A0A2K6A8E3_MANLE	49.123	228	103	3	1	227	1	216	2.58e-61	202
sp|P11464|PSG1_HUMAN	tr|A0A2K6A8E3|A0A2K6A8E3_MANLE	54.098	122	54	1	292	411	104	225	4.14e-31	124
sp|P11464|PSG1_HUMAN	tr|A0A2K6A8E3|A0A2K6A8E3_MANLE	26.016	123	70	5	198	314	103	210	0.17	39.3
sp|P11464|PSG1_HUMAN	tr|G1Q318|G1Q318_MYOLU	46.964	247	127	2	1	245	1	245	5.93e-61	206
sp|P11464|PSG1_HUMAN	tr|G1Q318|G1Q318_MYOLU	31.387	137	94	0	199	335	104	240	1.27e-10	68.2
sp|P11464|PSG1_HUMAN	tr|A0A2Y9P5B9|A0A2Y9P5B9_DELLE	50.000	224	109	2	13	236	13	233	6.21e-61	203
sp|P11464|PSG1_HUMAN	tr|A0A2Y9P5B9|A0A2Y9P5B9_DELLE	32.701	211	123	3	138	330	25	234	1.44e-20	96.3
sp|P11464|PSG1_HUMAN	tr|A0A5F4WLC7|A0A5F4WLC7_CALJA	53.731	201	91	1	5	205	5	203	1.93e-60	208
sp|P11464|PSG1_HUMAN	tr|A0A5F4WLC7|A0A5F4WLC7_CALJA	53.672	177	82	0	238	414	276	452	8.10e-52	186
sp|P11464|PSG1_HUMAN	tr|A0A5F4WLC7|A0A5F4WLC7_CALJA	45.665	173	79	4	145	314	276	436	1.28e-34	139
sp|P11464|PSG1_HUMAN	tr|A0A5F4WLC7|A0A5F4WLC7_CALJA	42.574	101	58	0	199	299	104	204	6.14e-15	82.0
sp|P11464|PSG1_HUMAN	tr|A0A3Q0DHB7|A0A3Q0DHB7_TARSY	44.398	241	132	1	1	241	1	239	2.17e-60	201
sp|P11464|PSG1_HUMAN	tr|A0A3Q0DHB7|A0A3Q0DHB7_TARSY	24.242	132	100	0	199	330	104	235	1.48e-06	54.7
sp|P11464|PSG1_HUMAN	tr|A0A2K6L7R4|A0A2K6L7R4_RHIBE	57.062	177	76	0	238	414	103	279	2.43e-60	203
sp|P11464|PSG1_HUMAN	tr|A0A2K6L7R4|A0A2K6L7R4_RHIBE	31.737	334	171	9	1	331	1	280	3.62e-33	131
sp|P11464|PSG1_HUMAN	tr|A0A2U4B5G8|A0A2U4B5G8_TURTR	49.550	222	109	2	15	236	15	233	4.35e-60	201
sp|P11464|PSG1_HUMAN	tr|A0A2U4B5G8|A0A2U4B5G8_TURTR	43.182	132	72	3	199	329	104	233	3.74e-21	98.2
sp|P11464|PSG1_HUMAN	sp|Q925P2|CEAM2_MOUSE	37.019	416	233	10	12	413	12	412	6.39e-60	208
sp|P11464|PSG1_HUMAN	sp|Q925P2|CEAM2_MOUSE	25.328	229	156	5	104	330	199	414	1.11e-10	69.3
sp|P11464|PSG1_HUMAN	sp|Q925P2|CEAM2_MOUSE	29.851	134	92	2	103	236	282	413	1.59e-08	62.4
sp|P11464|PSG1_HUMAN	tr|G1LE79|G1LE79_AILME	39.329	328	181	6	92	415	190	503	7.07e-60	207
sp|P11464|PSG1_HUMAN	tr|G1LE79|G1LE79_AILME	34.660	427	231	14	5	405	5	409	1.87e-57	201
sp|P11464|PSG1_HUMAN	sp|P31809|CEAM1_MOUSE	37.653	409	227	10	12	406	12	406	2.09e-59	206
sp|P11464|PSG1_HUMAN	sp|P31809|CEAM1_MOUSE	26.407	231	155	5	104	332	199	416	1.95e-13	77.8
sp|P11464|PSG1_HUMAN	sp|P31809|CEAM1_MOUSE	32.090	134	89	2	103	236	282	413	7.91e-11	69.7
sp|P11464|PSG1_HUMAN	tr|A0A1S3GH59|A0A1S3GH59_DIPOR	36.364	418	238	8	1	405	1	403	1.19e-58	203
sp|P11464|PSG1_HUMAN	tr|A0A1S3GH59|A0A1S3GH59_DIPOR	39.924	263	139	1	163	406	49	311	2.06e-50	181
sp|P11464|PSG1_HUMAN	tr|A0A1S3GH59|A0A1S3GH59_DIPOR	36.090	133	83	2	103	235	280	410	2.13e-12	74.3
sp|P11464|PSG1_HUMAN	tr|A0A1S3GH59|A0A1S3GH59_DIPOR	29.412	170	108	4	165	332	255	414	1.20e-09	65.9
sp|P11464|PSG1_HUMAN	tr|L7N131|L7N131_MYOLU	39.203	301	172	1	28	328	28	317	1.55e-58	199
sp|P11464|PSG1_HUMAN	tr|L7N131|L7N131_MYOLU	25.309	162	110	4	247	398	143	303	4.36e-05	51.2
sp|P11464|PSG1_HUMAN	tr|G1QFY3|G1QFY3_MYOLU	45.749	247	130	2	1	245	1	245	3.75e-58	198
sp|P11464|PSG1_HUMAN	tr|G1QFY3|G1QFY3_MYOLU	30.657	137	95	0	199	335	104	240	4.86e-10	66.2
sp|P11464|PSG1_HUMAN	tr|A0A2K5XM77|A0A2K5XM77_MANLE	52.571	175	82	1	240	413	3	177	5.01e-57	190
sp|P11464|PSG1_HUMAN	tr|A0A2K5XM77|A0A2K5XM77_MANLE	46.629	178	79	3	145	318	1	166	2.23e-39	144
sp|P11464|PSG1_HUMAN	tr|F7BL07|F7BL07_HORSE	46.725	229	120	1	5	233	5	231	5.73e-56	191
sp|P11464|PSG1_HUMAN	tr|F7BL07|F7BL07_HORSE	31.538	130	89	0	199	328	104	233	6.65e-11	68.6
sp|P11464|PSG1_HUMAN	tr|A0A3Q1LX90|A0A3Q1LX90_BOVIN	45.417	240	128	2	5	244	5	241	2.68e-54	188
sp|P11464|PSG1_HUMAN	tr|A0A3Q1LX90|A0A3Q1LX90_BOVIN	35.115	131	84	1	199	329	104	233	3.36e-09	63.9
sp|P11464|PSG1_HUMAN	tr|M3TYM6|M3TYM6_PIG	45.022	231	125	1	5	235	5	233	6.44e-54	185
sp|P11464|PSG1_HUMAN	tr|M3TYM6|M3TYM6_PIG	34.694	98	64	0	233	330	138	235	1.79e-08	60.8
sp|P11464|PSG1_HUMAN	tr|A0A2K5MLC5|A0A2K5MLC5_CERAT	55.618	178	79	0	238	415	368	545	7.73e-54	193
sp|P11464|PSG1_HUMAN	tr|A0A2K5MLC5|A0A2K5MLC5_CERAT	39.104	335	143	8	1	331	1	278	1.42e-50	184
sp|P11464|PSG1_HUMAN	tr|A0A2K5MLC5|A0A2K5MLC5_CERAT	38.542	192	106	5	138	328	361	541	7.38e-28	121
sp|P11464|PSG1_HUMAN	tr|A0A2K5MLC5|A0A2K5MLC5_CERAT	56.383	94	41	0	320	413	183	276	4.79e-22	103
sp|P11464|PSG1_HUMAN	tr|A0A2K5MLC5|A0A2K5MLC5_CERAT	25.564	133	85	5	104	235	422	541	2.0	37.0
sp|P11464|PSG1_HUMAN	tr|E2R9W0|E2R9W0_CANLF	49.246	199	90	1	195	393	4	191	3.51e-53	182
sp|P11464|PSG1_HUMAN	tr|E2R9W0|E2R9W0_CANLF	44.853	136	67	2	104	236	8	138	4.39e-24	104
sp|P11464|PSG1_HUMAN	tr|E2R9W0|E2R9W0_CANLF	30.952	126	76	3	290	405	6	130	1.42e-08	60.5
sp|P11464|PSG1_HUMAN	tr|G1SVN7|G1SVN7_RABIT	33.666	401	243	7	5	394	5	393	1.69e-49	180
sp|P11464|PSG1_HUMAN	tr|G1SVN7|G1SVN7_RABIT	42.927	205	116	1	199	402	104	308	7.63e-47	173
sp|P11464|PSG1_HUMAN	tr|G1SVN7|G1SVN7_RABIT	23.629	237	166	6	99	333	193	416	5.37e-08	60.8
sp|P11464|PSG1_HUMAN	tr|A0A2K6MEN4|A0A2K6MEN4_RHIBE	62.319	138	52	0	1	138	1	138	2.22e-49	172
sp|P11464|PSG1_HUMAN	tr|A0A286Y181|A0A286Y181_CAVPO	43.750	224	123	2	13	236	13	233	3.19e-49	175
sp|P11464|PSG1_HUMAN	tr|A0A286Y181|A0A286Y181_CAVPO	25.191	131	97	1	199	329	104	233	1.04e-04	50.1
sp|P11464|PSG1_HUMAN	tr|A0A2K5VJD3|A0A2K5VJD3_MACFA	60.145	138	55	0	1	138	1	138	1.34e-46	165
sp|P11464|PSG1_HUMAN	sp|Q3KPI0|CEA21_HUMAN	41.702	235	134	2	1	235	1	232	1.34e-46	167
sp|P11464|PSG1_HUMAN	sp|Q3KPI0|CEA21_HUMAN	25.984	127	93	1	202	328	107	232	1.10e-04	49.7
sp|P11464|PSG1_HUMAN	tr|L5KSE1|L5KSE1_PTEAL	48.370	184	95	0	236	419	17	200	1.49e-46	165
sp|P11464|PSG1_HUMAN	tr|L5KSE1|L5KSE1_PTEAL	37.438	203	105	7	144	337	18	207	1.51e-25	109
sp|P11464|PSG1_HUMAN	tr|L5KSE1|L5KSE1_PTEAL	28.682	129	77	5	99	225	68	183	0.065	40.8
sp|P11464|PSG1_HUMAN	tr|A0A452ET73|A0A452ET73_CAPHI	39.914	233	134	2	5	235	5	233	4.01e-46	163
sp|P11464|PSG1_HUMAN	tr|A0A452ET73|A0A452ET73_CAPHI	26.154	130	96	0	199	328	104	233	6.36e-07	55.8
sp|P11464|PSG1_HUMAN	tr|A0A091DRD6|A0A091DRD6_FUKDA	43.721	215	119	1	199	411	316	530	4.41e-46	175
sp|P11464|PSG1_HUMAN	tr|A0A091DRD6|A0A091DRD6_FUKDA	30.425	447	260	11	1	405	1	438	5.77e-41	160
sp|P11464|PSG1_HUMAN	tr|A0A091DRD6|A0A091DRD6_FUKDA	24.739	287	181	9	47	330	370	624	1.48e-09	65.9
sp|P11464|PSG1_HUMAN	tr|A0A1S3APZ8|A0A1S3APZ8_ERIEU	41.518	224	126	3	13	236	13	231	8.32e-46	174
sp|P11464|PSG1_HUMAN	tr|A0A1S3APZ8|A0A1S3APZ8_ERIEU	34.783	230	119	3	35	236	540	766	1.35e-30	130
sp|P11464|PSG1_HUMAN	tr|A0A1S3APZ8|A0A1S3APZ8_ERIEU	49.138	116	59	0	23	138	309	424	2.18e-21	102
sp|P11464|PSG1_HUMAN	tr|A0A1S3APZ8|A0A1S3APZ8_ERIEU	26.119	134	96	2	198	331	103	233	5.64e-04	48.1
sp|P11464|PSG1_HUMAN	tr|A0A2K5L814|A0A2K5L814_CERAT	60.145	138	55	0	1	138	1	138	1.85e-45	162
sp|P11464|PSG1_HUMAN	tr|H2QGE7|H2QGE7_PANTR	60.870	138	54	0	1	138	1	138	2.41e-45	162
sp|P11464|PSG1_HUMAN	tr|G3R3H7|G3R3H7_GORGO	41.277	235	135	2	1	235	1	232	4.35e-45	162
sp|P11464|PSG1_HUMAN	tr|G3R3H7|G3R3H7_GORGO	26.772	127	92	1	202	328	107	232	1.88e-05	52.0
sp|P11464|PSG1_HUMAN	tr|A0A452DT52|A0A452DT52_CAPHI	42.241	232	131	2	5	236	73	301	4.37e-45	166
sp|P11464|PSG1_HUMAN	tr|A0A452DT52|A0A452DT52_CAPHI	32.374	139	94	0	199	337	171	309	4.11e-09	63.9
sp|P11464|PSG1_HUMAN	tr|G5AZS1|G5AZS1_HETGA	44.186	215	101	2	199	411	22	219	9.52e-45	164
sp|P11464|PSG1_HUMAN	tr|G5AZS1|G5AZS1_HETGA	34.018	341	185	10	83	412	1	312	7.16e-43	159
sp|P11464|PSG1_HUMAN	tr|A0A2R9BQ71|A0A2R9BQ71_PANPA	60.145	138	55	0	1	138	1	138	1.00e-44	160
sp|P11464|PSG1_HUMAN	tr|H2NYY2|H2NYY2_PONAB	41.277	235	135	2	1	235	1	232	1.04e-44	162
sp|P11464|PSG1_HUMAN	tr|H2NYY2|H2NYY2_PONAB	27.083	96	69	1	233	328	138	232	0.004	44.7
sp|P11464|PSG1_HUMAN	sp|P40198|CEAM3_HUMAN	60.145	138	55	0	1	138	1	138	1.48e-44	160
sp|P11464|PSG1_HUMAN	tr|G1Q2W9|G1Q2W9_MYOLU	33.533	334	209	6	1	330	1	325	6.96e-44	160
sp|P11464|PSG1_HUMAN	tr|G3IMA0|G3IMA0_CRIGR	39.171	217	132	0	199	415	16	232	2.20e-43	159
sp|P11464|PSG1_HUMAN	tr|G3IMA0|G3IMA0_CRIGR	31.579	323	187	9	92	398	4	308	1.06e-32	130
sp|P11464|PSG1_HUMAN	tr|G3IMA0|G3IMA0_CRIGR	24.351	308	200	8	24	329	47	323	5.45e-15	80.9
sp|P11464|PSG1_HUMAN	tr|H2NYY8|H2NYY8_PONAB	57.971	138	58	0	1	138	1	138	2.48e-43	157
sp|P11464|PSG1_HUMAN	tr|A0A2K5XPR1|A0A2K5XPR1_MANLE	58.696	138	57	0	1	138	1	138	3.94e-43	156
sp|P11464|PSG1_HUMAN	tr|G1QE27|G1QE27_MYOLU	39.149	235	137	3	1	235	1	229	5.95e-43	155
sp|P11464|PSG1_HUMAN	tr|G1QE27|G1QE27_MYOLU	33.333	78	50	1	253	330	156	231	6.58e-04	46.6
sp|P11464|PSG1_HUMAN	tr|F7AMC7|F7AMC7_ORNAN	41.589	214	124	1	201	413	60	273	6.23e-43	159
sp|P11464|PSG1_HUMAN	tr|F7AMC7|F7AMC7_ORNAN	27.794	349	216	11	67	398	23	352	3.59e-23	105
sp|P11464|PSG1_HUMAN	tr|F7AMC7|F7AMC7_ORNAN	27.667	300	172	10	38	328	103	366	4.86e-13	75.9
sp|P11464|PSG1_HUMAN	tr|L7N160|L7N160_MYOLU	33.438	320	193	7	13	330	13	314	9.25e-43	157
sp|P11464|PSG1_HUMAN	tr|G3RA24|G3RA24_GORGO	58.696	138	57	0	1	138	1	138	1.23e-42	155
sp|P11464|PSG1_HUMAN	tr|A0A5F4WGI5|A0A5F4WGI5_CALJA	53.165	158	67	3	18	175	16	166	1.91e-42	153
sp|P11464|PSG1_HUMAN	tr|G1P7V6|G1P7V6_MYOLU	56.522	138	60	0	1	138	1	138	1.93e-42	150
sp|P11464|PSG1_HUMAN	tr|G1PZW1|G1PZW1_MYOLU	32.704	318	202	5	13	328	13	320	2.55e-42	156
sp|P11464|PSG1_HUMAN	tr|G1PZW1|G1PZW1_MYOLU	24.457	184	124	4	233	406	136	314	5.06e-05	50.8
sp|P11464|PSG1_HUMAN	tr|A0A340XHM4|A0A340XHM4_LIPVE	42.640	197	110	2	132	328	10	203	8.20e-42	151
sp|P11464|PSG1_HUMAN	tr|A0A340XHM4|A0A340XHM4_LIPVE	35.955	178	100	5	239	405	22	196	8.46e-22	97.8
sp|P11464|PSG1_HUMAN	tr|L7N1H2|L7N1H2_MYOLU	38.723	235	138	3	1	235	1	229	1.06e-41	152
sp|P11464|PSG1_HUMAN	tr|L7N1H2|L7N1H2_MYOLU	30.612	98	66	1	233	330	136	231	7.29e-05	49.7
sp|P11464|PSG1_HUMAN	tr|G1Q7Y6|G1Q7Y6_MYOLU	38.136	236	140	3	1	236	1	230	1.66e-41	156
sp|P11464|PSG1_HUMAN	tr|G1Q7Y6|G1Q7Y6_MYOLU	39.080	87	51	1	149	235	322	406	5.28e-08	60.5
sp|P11464|PSG1_HUMAN	tr|G1Q7Y6|G1Q7Y6_MYOLU	31.522	92	61	1	239	330	319	408	0.001	46.6
sp|P11464|PSG1_HUMAN	tr|A0A384BJQ2|A0A384BJQ2_URSMA	51.299	154	73	1	83	236	21	172	7.36e-41	149
sp|P11464|PSG1_HUMAN	tr|A0A384BJQ2|A0A384BJQ2_URSMA	41.727	139	79	1	199	335	42	180	6.84e-23	101
sp|P11464|PSG1_HUMAN	tr|A0A4X2KLU7|A0A4X2KLU7_VOMUR	30.144	418	264	9	1	405	1	403	7.73e-41	158
sp|P11464|PSG1_HUMAN	tr|A0A4X2KLU7|A0A4X2KLU7_VOMUR	38.819	237	137	3	183	415	88	320	3.99e-39	153
sp|P11464|PSG1_HUMAN	tr|A0A4X2KLU7|A0A4X2KLU7_VOMUR	30.625	320	197	7	104	413	197	501	2.56e-26	117
sp|P11464|PSG1_HUMAN	tr|A0A4X2KLU7|A0A4X2KLU7_VOMUR	29.108	213	136	8	103	310	280	482	4.63e-09	64.3
sp|P11464|PSG1_HUMAN	tr|G1QE51|G1QE51_MYOLU	38.397	237	135	5	1	235	6	233	3.63e-40	148
sp|P11464|PSG1_HUMAN	tr|G1QE51|G1QE51_MYOLU	23.699	173	112	3	174	328	63	233	6.78e-04	46.6
sp|P11464|PSG1_HUMAN	tr|G1QDY7|G1QDY7_MYOLU	32.164	342	199	10	1	330	1	321	3.17e-39	148
sp|P11464|PSG1_HUMAN	tr|G1P6L8|G1P6L8_MYOLU	37.712	236	138	5	1	235	1	228	3.26e-39	150
sp|P11464|PSG1_HUMAN	tr|G1P6L8|G1P6L8_MYOLU	29.851	134	88	3	233	363	135	265	5.28e-08	60.5
sp|P11464|PSG1_HUMAN	tr|G1P6L8|G1P6L8_MYOLU	29.545	132	86	3	106	235	283	409	2.22e-04	49.3
sp|P11464|PSG1_HUMAN	tr|G1P6L8|G1P6L8_MYOLU	32.759	58	36	1	273	330	357	411	3.7	35.8
sp|P11464|PSG1_HUMAN	tr|G1Q0P7|G1Q0P7_MYOLU	37.391	230	137	2	6	235	5	227	1.66e-38	143
sp|P11464|PSG1_HUMAN	tr|G1Q0P7|G1Q0P7_MYOLU	25.926	81	60	0	250	330	149	229	0.62	37.7
sp|P11464|PSG1_HUMAN	tr|L7N1W1|L7N1W1_MYOLU	36.957	230	139	3	6	235	5	228	4.48e-38	142
sp|P11464|PSG1_HUMAN	tr|L7N1W1|L7N1W1_MYOLU	30.000	130	89	2	201	330	103	230	9.79e-07	55.1
sp|P11464|PSG1_HUMAN	tr|L7N1E4|L7N1E4_MYOLU	37.131	237	134	6	1	235	1	224	6.31e-38	147
sp|P11464|PSG1_HUMAN	tr|L7N1E4|L7N1E4_MYOLU	35.821	67	40	1	172	235	343	409	3.83e-04	48.5
sp|P11464|PSG1_HUMAN	tr|L7N1E4|L7N1E4_MYOLU	25.806	124	84	4	233	356	135	250	0.003	45.4
sp|P11464|PSG1_HUMAN	tr|L7N1E4|L7N1E4_MYOLU	29.870	77	54	0	254	330	335	411	0.025	42.7
sp|P11464|PSG1_HUMAN	tr|A0A5G2QTP8|A0A5G2QTP8_PIG	37.559	213	131	1	34	246	69	279	9.89e-37	142
sp|P11464|PSG1_HUMAN	tr|A0A5G2QTP8|A0A5G2QTP8_PIG	27.737	137	99	0	199	335	139	275	4.11e-07	57.4
sp|P11464|PSG1_HUMAN	tr|L7N1L6|L7N1L6_MYOLU	37.229	231	139	3	5	235	5	229	1.10e-36	139
sp|P11464|PSG1_HUMAN	tr|L7N1L6|L7N1L6_MYOLU	27.344	128	91	1	201	328	104	229	3.25e-06	53.5
sp|P11464|PSG1_HUMAN	tr|A0A2K5NKA1|A0A2K5NKA1_CERAT	28.507	442	256	13	15	413	11	435	1.26e-36	146
sp|P11464|PSG1_HUMAN	tr|A0A384BJS9|A0A384BJS9_URSMA	27.991	443	259	13	15	413	11	437	1.30e-36	144
sp|P11464|PSG1_HUMAN	tr|A0A2K5ZT37|A0A2K5ZT37_MANLE	28.281	442	257	12	15	413	11	435	1.31e-36	146
sp|P11464|PSG1_HUMAN	tr|A0A5G3IFP1|A0A5G3IFP1_XENTR	31.398	379	228	14	49	413	20	380	1.60e-36	143
sp|P11464|PSG1_HUMAN	tr|A0A2R9C0H3|A0A2R9C0H3_PANPA	49.359	156	77	2	1	154	1	156	1.92e-36	136
sp|P11464|PSG1_HUMAN	tr|A0A0D9S1K6|A0A0D9S1K6_CHLSB	28.409	440	259	12	15	413	11	435	2.34e-36	145
sp|P11464|PSG1_HUMAN	tr|A0A0D9S1K6|A0A0D9S1K6_CHLSB	23.256	301	189	5	40	333	174	439	5.97e-10	67.0
sp|P11464|PSG1_HUMAN	tr|A0A2K6SC44|A0A2K6SC44_SAIBB	28.604	437	264	10	15	413	11	437	2.45e-36	145
sp|P11464|PSG1_HUMAN	tr|G1P695|G1P695_MYOLU	31.751	337	208	8	1	330	1	322	5.19e-36	139
sp|P11464|PSG1_HUMAN	tr|A0A2I3MJA2|A0A2I3MJA2_PAPAN	52.113	142	32	2	1	142	1	106	7.09e-36	133
sp|P11464|PSG1_HUMAN	tr|A0A2I3RAB8|A0A2I3RAB8_PANTR	28.571	441	256	12	15	413	11	434	8.31e-36	144
sp|P11464|PSG1_HUMAN	tr|A0A2I3RAB8|A0A2I3RAB8_PANTR	31.364	220	129	5	221	419	37	255	1.78e-18	93.2
sp|P11464|PSG1_HUMAN	tr|A0A2I3RAB8|A0A2I3RAB8_PANTR	26.122	245	154	7	101	333	209	438	7.51e-10	66.6
sp|P11464|PSG1_HUMAN	tr|A0A2R8ZRP5|A0A2R8ZRP5_PANPA	28.507	442	256	13	15	413	11	435	8.39e-36	144
sp|P11464|PSG1_HUMAN	tr|A0A2R8ZRP5|A0A2R8ZRP5_PANPA	25.403	248	153	6	101	333	209	439	1.74e-08	62.4
sp|P11464|PSG1_HUMAN	tr|A0A1D5QI25|A0A1D5QI25_MACMU	52.174	138	66	0	1	138	82	219	1.09e-35	138
sp|P11464|PSG1_HUMAN	tr|A0A2K5VPH8|A0A2K5VPH8_MACFA	28.281	442	257	13	15	413	11	435	1.18e-35	143
sp|P11464|PSG1_HUMAN	tr|G3IND0|G3IND0_CRIGR	40.670	209	117	3	32	238	152	355	1.20e-35	139
sp|P11464|PSG1_HUMAN	tr|G3IND0|G3IND0_CRIGR	29.706	340	211	6	15	328	15	352	2.99e-28	119
sp|P11464|PSG1_HUMAN	tr|A0A5F5PMH6|A0A5F5PMH6_HORSE	37.118	229	143	1	1	228	69	297	1.38e-35	138
sp|P11464|PSG1_HUMAN	sp|Q6UY09|CEA20_HUMAN	28.507	442	256	13	15	413	11	435	1.99e-35	143
sp|P11464|PSG1_HUMAN	sp|Q6UY09|CEA20_HUMAN	26.104	249	150	7	101	333	209	439	6.26e-09	63.9
sp|P11464|PSG1_HUMAN	tr|G3RKG4|G3RKG4_GORGO	28.507	442	256	13	15	413	11	435	1.99e-35	143
sp|P11464|PSG1_HUMAN	tr|G3RKG4|G3RKG4_GORGO	26.104	249	150	7	101	333	209	439	4.29e-09	64.3
sp|P11464|PSG1_HUMAN	tr|A0A1S3WVQ5|A0A1S3WVQ5_ERIEU	30.682	352	206	7	1	328	1	338	2.67e-35	142
sp|P11464|PSG1_HUMAN	tr|A0A1S3WVQ5|A0A1S3WVQ5_ERIEU	32.558	172	95	4	250	402	44	213	6.76e-16	85.5
sp|P11464|PSG1_HUMAN	tr|A0A1S3WVQ5|A0A1S3WVQ5_ERIEU	25.926	297	146	11	32	328	403	625	3.79e-10	67.8
sp|P11464|PSG1_HUMAN	tr|A0A1S3WVQ5|A0A1S3WVQ5_ERIEU	46.667	60	29	2	354	411	495	553	4.23e-04	48.5
sp|P11464|PSG1_HUMAN	tr|L7N138|L7N138_MYOLU	35.498	231	143	4	5	235	5	229	3.24e-35	135
sp|P11464|PSG1_HUMAN	tr|L7N138|L7N138_MYOLU	30.337	89	60	1	242	330	145	231	1.18e-04	48.9
sp|P11464|PSG1_HUMAN	tr|A0A2K5F204|A0A2K5F204_AOTNA	28.668	443	256	13	15	413	11	437	6.34e-35	141
sp|P11464|PSG1_HUMAN	tr|A0A2K5WZX8|A0A2K5WZX8_MACFA	50.725	138	68	0	1	138	1	138	7.19e-35	134
sp|P11464|PSG1_HUMAN	tr|G1QFC3|G1QFC3_MYOLU	54.348	138	63	0	1	138	1	138	1.21e-34	141
sp|P11464|PSG1_HUMAN	tr|G1QFC3|G1QFC3_MYOLU	40.426	235	111	6	13	222	256	486	1.27e-32	135
sp|P11464|PSG1_HUMAN	tr|G1QFC3|G1QFC3_MYOLU	41.758	91	53	0	148	238	617	707	2.02e-10	68.6
sp|P11464|PSG1_HUMAN	tr|G1QFC3|G1QFC3_MYOLU	31.183	93	64	0	236	328	612	704	4.28e-05	51.6
sp|P11464|PSG1_HUMAN	tr|G1QFC3|G1QFC3_MYOLU	56.757	37	16	0	278	314	449	485	0.002	46.6
sp|P11464|PSG1_HUMAN	tr|A0A2K6K8V9|A0A2K6K8V9_RHIBE	50.000	138	69	0	1	138	1	138	1.29e-34	134
sp|P11464|PSG1_HUMAN	tr|G3IAF0|G3IAF0_CRIGR	30.178	338	206	7	15	325	13	347	2.12e-34	135
sp|P11464|PSG1_HUMAN	tr|A0A2R9AIU6|A0A2R9AIU6_PANPA	50.000	138	69	0	1	138	1	138	2.30e-34	133
sp|P11464|PSG1_HUMAN	tr|A0A2K5MBJ9|A0A2K5MBJ9_CERAT	50.365	137	68	0	2	138	1	137	2.52e-34	133
sp|P11464|PSG1_HUMAN	tr|H2QGE4|H2QGE4_PANTR	50.000	138	69	0	1	138	1	138	2.55e-34	133
sp|P11464|PSG1_HUMAN	tr|A0A5F7ZZD7|A0A5F7ZZD7_MACMU	28.281	442	256	14	15	413	11	434	4.59e-34	139
sp|P11464|PSG1_HUMAN	tr|A0A384DLQ0|A0A384DLQ0_URSMA	56.881	109	47	0	5	113	5	113	4.77e-34	128
sp|P11464|PSG1_HUMAN	tr|A0A2I3MIG1|A0A2I3MIG1_PAPAN	50.000	138	69	0	1	138	1	138	4.95e-34	132
sp|P11464|PSG1_HUMAN	tr|G1PYF3|G1PYF3_MYOLU	35.391	243	134	7	1	235	1	228	5.98e-34	131
sp|P11464|PSG1_HUMAN	tr|G1PYF3|G1PYF3_MYOLU	30.612	98	66	1	233	330	135	230	1.09e-04	48.9
sp|P11464|PSG1_HUMAN	tr|A0A3Q0CGT4|A0A3Q0CGT4_MESAU	39.655	174	105	0	238	411	18	191	6.14e-34	134
sp|P11464|PSG1_HUMAN	tr|A0A3Q0CGT4|A0A3Q0CGT4_MESAU	27.302	315	159	10	141	398	14	315	1.24e-17	89.0
sp|P11464|PSG1_HUMAN	tr|A0A3Q0CGT4|A0A3Q0CGT4_MESAU	21.930	342	190	9	34	329	20	330	2.18e-08	61.2
sp|P11464|PSG1_HUMAN	tr|G1M2L3|G1M2L3_AILME	27.803	446	257	13	15	413	11	438	6.88e-34	138
sp|P11464|PSG1_HUMAN	tr|I3LI30|I3LI30_PIG	47.761	134	70	0	5	138	5	138	7.45e-34	129
sp|P11464|PSG1_HUMAN	sp|O75871|CEAM4_HUMAN	50.000	138	69	0	1	138	1	138	8.01e-34	131
sp|P11464|PSG1_HUMAN	tr|A0A5G3IG29|A0A5G3IG29_XENTR	29.124	388	228	11	49	401	20	395	8.71e-34	138
sp|P11464|PSG1_HUMAN	tr|A0A5G3IG29|A0A5G3IG29_XENTR	31.496	254	155	10	164	414	342	579	1.78e-18	93.2
sp|P11464|PSG1_HUMAN	tr|G3QHW3|G3QHW3_GORGO	49.275	138	70	0	1	138	1	138	1.22e-33	131
sp|P11464|PSG1_HUMAN	tr|E2RPZ7|E2RPZ7_CANLF	28.217	443	259	13	15	413	11	438	1.54e-33	137
sp|P11464|PSG1_HUMAN	tr|E2RPZ7|E2RPZ7_CANLF	23.826	298	194	11	136	414	63	346	9.76e-07	57.0
sp|P11464|PSG1_HUMAN	tr|L7N1N4|L7N1N4_MYOLU	30.166	421	262	13	1	406	1	404	1.54e-33	135
sp|P11464|PSG1_HUMAN	tr|L7N1N4|L7N1N4_MYOLU	39.080	87	51	1	149	235	326	410	2.68e-08	61.2
sp|P11464|PSG1_HUMAN	tr|L7N1N4|L7N1N4_MYOLU	24.107	224	161	4	106	328	195	410	1.96e-05	52.4
sp|P11464|PSG1_HUMAN	tr|G1MDI4|G1MDI4_AILME	32.792	308	179	7	5	310	5	286	1.82e-33	135
sp|P11464|PSG1_HUMAN	tr|G1MDI4|G1MDI4_AILME	42.991	107	57	2	309	415	205	307	1.06e-14	81.3
sp|P11464|PSG1_HUMAN	tr|G1MDI4|G1MDI4_AILME	28.205	195	111	8	145	328	225	401	8.01e-09	63.2
sp|P11464|PSG1_HUMAN	tr|G1MDI4|G1MDI4_AILME	33.108	148	84	6	103	241	267	408	9.82e-09	62.8
sp|P11464|PSG1_HUMAN	tr|W5PH54|W5PH54_SHEEP	28.825	451	247	16	14	414	10	436	2.08e-33	137
sp|P11464|PSG1_HUMAN	tr|A0A455B486|A0A455B486_PHYMC	28.054	442	248	14	23	413	1	423	2.91e-33	135
sp|P11464|PSG1_HUMAN	tr|A0A1U7QVL6|A0A1U7QVL6_MESAU	38.647	207	124	1	32	238	272	475	5.91e-33	134
sp|P11464|PSG1_HUMAN	tr|A0A1U7QVL6|A0A1U7QVL6_MESAU	41.259	143	73	3	15	150	15	153	3.94e-22	103
sp|P11464|PSG1_HUMAN	tr|A0A1U7QVL6|A0A1U7QVL6_MESAU	27.900	319	202	7	37	329	157	473	7.07e-22	102
sp|P11464|PSG1_HUMAN	tr|A0A452DT44|A0A452DT44_CAPHI	29.698	431	246	18	14	414	10	413	6.39e-33	135
sp|P11464|PSG1_HUMAN	tr|G1PLE0|G1PLE0_MYOLU	37.850	214	125	5	23	235	52	258	6.52e-33	129
sp|P11464|PSG1_HUMAN	tr|G1PLE0|G1PLE0_MYOLU	24.064	187	121	2	163	330	76	260	5.54e-06	53.1
sp|P11464|PSG1_HUMAN	tr|F7G7V0|F7G7V0_ORNAN	36.364	231	141	3	5	235	6	230	1.31e-32	128
sp|P11464|PSG1_HUMAN	tr|F7G7V0|F7G7V0_ORNAN	31.250	96	66	0	233	328	135	230	1.82e-08	60.5
sp|P11464|PSG1_HUMAN	tr|H2NYY3|H2NYY3_PONAB	48.551	138	71	0	1	138	1	138	1.52e-32	128
sp|P11464|PSG1_HUMAN	tr|A0A3Q0EFN6|A0A3Q0EFN6_TARSY	28.798	441	262	12	12	413	8	435	1.71e-32	134
sp|P11464|PSG1_HUMAN	tr|A0A3Q0EFN6|A0A3Q0EFN6_TARSY	24.896	241	151	4	106	333	216	439	9.14e-08	60.1
sp|P11464|PSG1_HUMAN	tr|G1LCN0|G1LCN0_AILME	52.893	121	57	0	18	138	3	123	1.84e-32	128
sp|P11464|PSG1_HUMAN	tr|A0A2K6M573|A0A2K6M573_RHIBE	26.591	440	267	11	15	413	11	435	2.08e-32	134
sp|P11464|PSG1_HUMAN	tr|W5PF98|W5PF98_SHEEP	33.766	231	151	1	5	235	5	233	6.56e-32	127
sp|P11464|PSG1_HUMAN	tr|W5PF98|W5PF98_SHEEP	23.846	130	99	0	199	328	104	233	0.013	43.1
sp|P11464|PSG1_HUMAN	tr|A0A3Q2HCX2|A0A3Q2HCX2_HORSE	58.491	106	44	0	21	126	41	146	6.70e-32	126
sp|P11464|PSG1_HUMAN	tr|E9Q6J4|E9Q6J4_MOUSE	38.350	206	120	3	33	236	504	704	7.47e-32	133
sp|P11464|PSG1_HUMAN	tr|E9Q6J4|E9Q6J4_MOUSE	53.175	126	51	3	1	125	1	119	1.12e-24	112
sp|P11464|PSG1_HUMAN	tr|E9Q6J4|E9Q6J4_MOUSE	28.118	441	249	16	27	405	262	696	2.74e-24	111
sp|P11464|PSG1_HUMAN	tr|E9Q6J4|E9Q6J4_MOUSE	46.729	107	57	0	22	128	137	243	2.60e-20	99.0
sp|P11464|PSG1_HUMAN	tr|E9Q6J4|E9Q6J4_MOUSE	25.938	320	211	8	33	329	388	704	2.33e-18	93.2
sp|P11464|PSG1_HUMAN	tr|A0A337SP19|A0A337SP19_FELCA	27.891	441	262	15	15	413	11	437	9.33e-32	132
sp|P11464|PSG1_HUMAN	tr|A0A1U7TB52|A0A1U7TB52_TARSY	51.493	134	65	0	5	138	5	138	1.50e-31	125
sp|P11464|PSG1_HUMAN	tr|A0A1S3ACS4|A0A1S3ACS4_ERIEU	36.052	233	136	3	1	232	1	221	1.80e-31	125
sp|P11464|PSG1_HUMAN	tr|A0A1S3ACS4|A0A1S3ACS4_ERIEU	40.496	121	69	1	291	411	103	220	3.37e-15	80.1
sp|P11464|PSG1_HUMAN	tr|A0A2R8P600|A0A2R8P600_CALJA	27.335	439	267	11	15	413	11	437	3.17e-31	130
sp|P11464|PSG1_HUMAN	tr|A0A4X2LJC5|A0A4X2LJC5_VOMUR	35.874	223	121	4	193	414	10	211	3.20e-31	124
sp|P11464|PSG1_HUMAN	tr|A0A4X2LJC5|A0A4X2LJC5_VOMUR	26.339	224	130	7	97	318	9	199	1.57e-11	69.3
sp|P11464|PSG1_HUMAN	tr|G3I5U6|G3I5U6_CRIGR	35.160	219	131	3	21	235	15	226	3.60e-31	124
sp|P11464|PSG1_HUMAN	tr|G3I5U6|G3I5U6_CRIGR	25.000	128	95	1	201	328	100	226	0.003	44.7
sp|P11464|PSG1_HUMAN	tr|B2RSG7|B2RSG7_MOUSE	36.765	204	126	2	33	236	274	474	9.11e-31	128
sp|P11464|PSG1_HUMAN	tr|B2RSG7|B2RSG7_MOUSE	50.000	112	54	2	15	125	15	125	1.17e-21	102
sp|P11464|PSG1_HUMAN	tr|B2RSG7|B2RSG7_MOUSE	28.615	325	192	8	37	329	158	474	3.94e-21	100
sp|P11464|PSG1_HUMAN	tr|Q4KL65|Q4KL65_MOUSE	37.255	204	125	2	33	236	273	473	2.17e-30	127
sp|P11464|PSG1_HUMAN	tr|Q4KL65|Q4KL65_MOUSE	50.450	111	54	1	15	125	15	124	1.10e-22	105
sp|P11464|PSG1_HUMAN	tr|Q4KL65|Q4KL65_MOUSE	28.261	322	197	6	37	329	157	473	1.52e-20	99.0
sp|P11464|PSG1_HUMAN	tr|G3RF18|G3RF18_GORGO	29.836	305	190	7	18	314	9	297	2.42e-30	126
sp|P11464|PSG1_HUMAN	tr|G3RF18|G3RF18_GORGO	31.217	189	120	3	239	418	130	317	3.94e-17	88.6
sp|P11464|PSG1_HUMAN	tr|G3RF18|G3RF18_GORGO	38.095	84	50	1	42	125	325	406	1.92e-08	62.0
sp|P11464|PSG1_HUMAN	tr|A0A2K6SUD9|A0A2K6SUD9_SAIBB	31.148	305	186	7	18	314	9	297	2.56e-30	127
sp|P11464|PSG1_HUMAN	tr|A0A2K6SUD9|A0A2K6SUD9_SAIBB	31.746	189	119	3	239	418	130	317	2.24e-16	86.7
sp|P11464|PSG1_HUMAN	tr|A0A2K6SUD9|A0A2K6SUD9_SAIBB	38.095	84	50	1	42	125	325	406	3.30e-08	61.2
sp|P11464|PSG1_HUMAN	tr|A0A2K5EHM1|A0A2K5EHM1_AOTNA	30.820	305	187	7	18	314	9	297	3.41e-30	126
sp|P11464|PSG1_HUMAN	tr|A0A2K5EHM1|A0A2K5EHM1_AOTNA	31.746	189	119	3	239	418	130	317	1.00e-16	87.4
sp|P11464|PSG1_HUMAN	tr|A0A2K5EHM1|A0A2K5EHM1_AOTNA	38.095	84	50	1	42	125	325	406	3.16e-08	61.2
sp|P11464|PSG1_HUMAN	sp|Q2WEN9|CEA16_HUMAN	29.836	305	190	7	18	314	9	297	3.78e-30	125
sp|P11464|PSG1_HUMAN	sp|Q2WEN9|CEA16_HUMAN	31.217	189	120	3	239	418	130	317	3.97e-17	88.6
sp|P11464|PSG1_HUMAN	sp|Q2WEN9|CEA16_HUMAN	38.095	84	50	1	42	125	325	406	1.90e-08	62.0
sp|P11464|PSG1_HUMAN	tr|A0A2R9A553|A0A2R9A553_PANPA	29.836	305	190	7	18	314	9	297	3.93e-30	125
sp|P11464|PSG1_HUMAN	tr|A0A2R9A553|A0A2R9A553_PANPA	31.217	189	120	3	239	418	130	317	4.08e-17	88.6
sp|P11464|PSG1_HUMAN	tr|A0A2R9A553|A0A2R9A553_PANPA	36.905	84	51	1	42	125	325	406	6.37e-08	60.5
sp|P11464|PSG1_HUMAN	tr|H2RCB2|H2RCB2_PANTR	29.836	305	190	7	18	314	9	297	3.99e-30	126
sp|P11464|PSG1_HUMAN	tr|H2RCB2|H2RCB2_PANTR	30.319	188	123	2	239	418	130	317	5.86e-17	88.2
sp|P11464|PSG1_HUMAN	tr|H2RCB2|H2RCB2_PANTR	38.095	84	50	1	42	125	325	406	1.41e-08	62.4
sp|P11464|PSG1_HUMAN	tr|A0A455ACW2|A0A455ACW2_PHYMC	34.921	189	123	0	142	330	21	209	4.31e-30	124
sp|P11464|PSG1_HUMAN	tr|A0A455ACW2|A0A455ACW2_PHYMC	29.064	203	122	3	34	235	26	207	3.60e-15	81.6
sp|P11464|PSG1_HUMAN	tr|A0A455ACW2|A0A455ACW2_PHYMC	27.957	186	123	4	230	405	16	200	2.81e-12	73.2
sp|P11464|PSG1_HUMAN	tr|A0A4X2LT51|A0A4X2LT51_VOMUR	37.615	218	131	3	19	235	7	220	4.72e-30	125
sp|P11464|PSG1_HUMAN	tr|A0A4X2LT51|A0A4X2LT51_VOMUR	31.351	185	116	4	239	414	132	314	4.27e-16	85.5
sp|P11464|PSG1_HUMAN	tr|A0A4X2LT51|A0A4X2LT51_VOMUR	40.000	105	60	3	21	125	306	407	2.08e-10	68.2
sp|P11464|PSG1_HUMAN	tr|A0A1U8CQZ7|A0A1U8CQZ7_MESAU	36.449	214	133	1	31	244	265	475	5.50e-30	128
sp|P11464|PSG1_HUMAN	tr|A0A1U8CQZ7|A0A1U8CQZ7_MESAU	46.491	114	59	1	15	128	15	126	2.28e-23	108
sp|P11464|PSG1_HUMAN	tr|A0A1U8CQZ7|A0A1U8CQZ7_MESAU	28.261	322	197	7	18	312	136	450	2.39e-22	105
sp|P11464|PSG1_HUMAN	tr|A0A1U8CQZ7|A0A1U8CQZ7_MESAU	41.606	137	76	2	277	413	644	776	9.42e-15	82.0
sp|P11464|PSG1_HUMAN	tr|A0A1U8CQZ7|A0A1U8CQZ7_MESAU	37.037	108	66	2	129	235	588	694	1.13e-04	50.4
sp|P11464|PSG1_HUMAN	tr|A0A1S3WNS3|A0A1S3WNS3_ERIEU	29.551	423	246	17	6	399	2	401	1.49e-29	125
sp|P11464|PSG1_HUMAN	tr|A0A1S3WNS3|A0A1S3WNS3_ERIEU	31.977	172	108	2	239	401	43	214	3.16e-13	77.0
sp|P11464|PSG1_HUMAN	tr|A0A1S3WNS3|A0A1S3WNS3_ERIEU	23.158	285	191	7	149	414	46	321	1.44e-04	50.1
sp|P11464|PSG1_HUMAN	tr|A0A3Q1N5Z4|A0A3Q1N5Z4_BOVIN	32.877	219	145	1	21	239	6	222	1.52e-29	120
sp|P11464|PSG1_HUMAN	tr|A0A3Q1N5Z4|A0A3Q1N5Z4_BOVIN	24.615	130	98	0	199	328	89	218	0.040	41.6
sp|P11464|PSG1_HUMAN	tr|F7GN32|F7GN32_CALJA	30.492	305	188	7	18	314	9	297	2.10e-29	124
sp|P11464|PSG1_HUMAN	tr|F7GN32|F7GN32_CALJA	31.746	189	119	3	239	418	130	317	2.50e-16	86.3
sp|P11464|PSG1_HUMAN	tr|F7GN32|F7GN32_CALJA	38.095	84	50	1	42	125	325	406	3.91e-08	60.8
sp|P11464|PSG1_HUMAN	tr|A0A1U7RDK1|A0A1U7RDK1_MESAU	36.283	226	131	4	16	236	10	227	2.12e-29	119
sp|P11464|PSG1_HUMAN	tr|A0A1U7RDK1|A0A1U7RDK1_MESAU	24.812	133	97	2	198	329	97	227	0.22	38.9
sp|P11464|PSG1_HUMAN	tr|Q78T27|Q78T27_MOUSE	34.821	224	135	5	16	235	15	231	2.50e-29	119
sp|P11464|PSG1_HUMAN	tr|Q78T27|Q78T27_MOUSE	25.000	128	95	1	201	328	105	231	0.004	44.3
sp|P11464|PSG1_HUMAN	tr|I3LE51|I3LE51_PIG	32.110	327	195	8	106	413	124	442	2.60e-29	125
sp|P11464|PSG1_HUMAN	tr|I3LE51|I3LE51_PIG	27.273	231	137	6	196	413	44	256	6.51e-09	63.9
sp|P11464|PSG1_HUMAN	tr|I3LE51|I3LE51_PIG	22.968	283	182	9	148	405	71	342	3.74e-05	52.0
sp|P11464|PSG1_HUMAN	tr|A0A1U7R8Q3|A0A1U7R8Q3_MESAU	36.538	208	119	3	31	233	506	705	2.62e-29	125
sp|P11464|PSG1_HUMAN	tr|A0A1U7R8Q3|A0A1U7R8Q3_MESAU	45.205	146	76	2	1	146	1	142	2.66e-26	117
sp|P11464|PSG1_HUMAN	tr|A0A1U7R8Q3|A0A1U7R8Q3_MESAU	29.012	324	204	7	29	329	388	708	3.99e-25	113
sp|P11464|PSG1_HUMAN	tr|A0A1U7R8Q3|A0A1U7R8Q3_MESAU	48.980	98	50	0	31	128	270	367	4.21e-19	95.5
sp|P11464|PSG1_HUMAN	tr|A0A1U7R8Q3|A0A1U7R8Q3_MESAU	46.939	98	52	0	31	128	149	246	4.46e-18	92.4
sp|P11464|PSG1_HUMAN	tr|A0A1U7QYQ3|A0A1U7QYQ3_MESAU	35.500	200	126	1	32	231	274	470	3.77e-29	124
sp|P11464|PSG1_HUMAN	tr|A0A1U7QYQ3|A0A1U7QYQ3_MESAU	32.012	328	190	11	27	324	146	470	8.10e-29	122
sp|P11464|PSG1_HUMAN	tr|A0A1U7QYQ3|A0A1U7QYQ3_MESAU	48.182	110	54	2	15	122	15	123	2.23e-19	95.5
sp|P11464|PSG1_HUMAN	tr|L5KME9|L5KME9_PTEAL	33.191	235	146	4	1	235	1	224	4.08e-29	119
sp|P11464|PSG1_HUMAN	tr|L5KME9|L5KME9_PTEAL	29.358	109	76	1	239	347	136	243	2.37e-07	57.4
sp|P11464|PSG1_HUMAN	tr|A0A2U3ZG87|A0A2U3ZG87_ODORO	26.230	427	247	12	24	413	71	466	4.40e-29	125
sp|P11464|PSG1_HUMAN	tr|Q4KL66|Q4KL66_MOUSE	36.765	204	126	2	33	236	270	470	4.63e-29	123
sp|P11464|PSG1_HUMAN	tr|Q4KL66|Q4KL66_MOUSE	52.252	111	49	2	15	125	15	121	1.24e-22	105
sp|P11464|PSG1_HUMAN	tr|Q4KL66|Q4KL66_MOUSE	27.329	322	200	6	37	329	154	470	1.15e-18	93.6
sp|P11464|PSG1_HUMAN	tr|H0UXG0|H0UXG0_CAVPO	34.348	230	148	2	13	242	13	239	5.22e-29	121
sp|P11464|PSG1_HUMAN	tr|H0UXG0|H0UXG0_CAVPO	29.592	98	64	2	231	328	140	232	0.001	47.0
sp|P11464|PSG1_HUMAN	tr|G5CBN6|G5CBN6_HETGA	28.205	429	268	12	15	413	11	429	6.73e-29	123
sp|P11464|PSG1_HUMAN	tr|H2NZ59|H2NZ59_PONAB	29.180	305	191	8	18	314	67	354	6.77e-29	123
sp|P11464|PSG1_HUMAN	tr|H2NZ59|H2NZ59_PONAB	31.746	189	118	4	239	418	188	374	2.25e-16	86.7
sp|P11464|PSG1_HUMAN	tr|H2NZ59|H2NZ59_PONAB	38.095	84	50	1	42	125	382	463	6.79e-08	60.5
sp|P11464|PSG1_HUMAN	tr|Q4KL31|Q4KL31_MOUSE	35.784	204	128	2	33	236	273	473	1.24e-28	122
sp|P11464|PSG1_HUMAN	tr|Q4KL31|Q4KL31_MOUSE	47.581	124	64	1	15	138	15	137	1.18e-23	108
sp|P11464|PSG1_HUMAN	tr|Q4KL31|Q4KL31_MOUSE	27.761	335	188	6	34	329	154	473	8.20e-23	105
sp|P11464|PSG1_HUMAN	tr|Q62056|Q62056_MOUSE	36.634	202	125	2	35	236	275	473	1.42e-28	122
sp|P11464|PSG1_HUMAN	tr|Q62056|Q62056_MOUSE	50.450	111	54	1	15	125	15	124	3.83e-22	103
sp|P11464|PSG1_HUMAN	tr|Q62056|Q62056_MOUSE	29.412	323	192	8	37	329	157	473	4.18e-21	100
sp|P11464|PSG1_HUMAN	tr|Q62056|Q62056_MOUSE	25.203	123	82	3	292	405	344	465	4.2	35.8
sp|P11464|PSG1_HUMAN	tr|K7GQ18|K7GQ18_PIG	30.565	301	184	8	18	310	9	292	2.62e-28	120
sp|P11464|PSG1_HUMAN	tr|K7GQ18|K7GQ18_PIG	32.821	195	120	4	233	418	124	316	3.55e-18	91.7
sp|P11464|PSG1_HUMAN	tr|K7GQ18|K7GQ18_PIG	41.111	90	51	2	36	125	318	405	3.71e-09	63.9
sp|P11464|PSG1_HUMAN	tr|Q497W1|Q497W1_MOUSE	36.453	203	126	2	34	236	274	473	2.65e-28	121
sp|P11464|PSG1_HUMAN	tr|Q497W1|Q497W1_MOUSE	45.926	135	69	2	4	138	7	137	9.39e-25	111
sp|P11464|PSG1_HUMAN	tr|Q497W1|Q497W1_MOUSE	28.875	329	192	10	34	329	154	473	1.30e-20	99.4
sp|P11464|PSG1_HUMAN	tr|A0A1U7TCU8|A0A1U7TCU8_TARSY	34.914	232	141	4	12	243	5	226	3.00e-28	121
sp|P11464|PSG1_HUMAN	tr|A0A1U7TCU8|A0A1U7TCU8_TARSY	25.306	245	157	3	199	418	90	333	3.35e-12	73.6
sp|P11464|PSG1_HUMAN	tr|A0A1U7TCU8|A0A1U7TCU8_TARSY	41.667	84	47	2	42	125	341	422	3.01e-09	64.7
sp|P11464|PSG1_HUMAN	tr|W5PF27|W5PF27_SHEEP	49.206	126	63	1	13	138	13	137	3.65e-28	116
sp|P11464|PSG1_HUMAN	tr|A0A2K6G2H6|A0A2K6G2H6_PROCO	30.233	301	181	8	18	310	9	288	4.20e-28	120
sp|P11464|PSG1_HUMAN	tr|A0A2K6G2H6|A0A2K6G2H6_PROCO	30.688	189	116	5	239	418	130	312	2.05e-14	80.1
sp|P11464|PSG1_HUMAN	tr|A0A2K6G2H6|A0A2K6G2H6_PROCO	38.889	90	53	2	36	125	314	401	2.70e-08	61.2
sp|P11464|PSG1_HUMAN	tr|L7N1C5|L7N1C5_MYOLU	34.874	238	135	7	1	235	1	221	4.58e-28	115
sp|P11464|PSG1_HUMAN	tr|L7N1C5|L7N1C5_MYOLU	29.167	96	66	1	233	328	128	221	0.004	44.3
sp|P11464|PSG1_HUMAN	tr|A0A2K6G4J1|A0A2K6G4J1_PROCO	25.219	456	260	14	15	414	10	440	9.79e-28	120
sp|P11464|PSG1_HUMAN	tr|A0A2K6G4J1|A0A2K6G4J1_PROCO	22.373	295	190	11	136	416	65	334	2.86e-06	55.5
sp|P11464|PSG1_HUMAN	tr|A0A0D9S1P1|A0A0D9S1P1_CHLSB	29.836	305	190	7	18	314	9	297	1.07e-27	119
sp|P11464|PSG1_HUMAN	tr|A0A0D9S1P1|A0A0D9S1P1_CHLSB	30.159	189	122	3	239	418	130	317	2.57e-16	85.9
sp|P11464|PSG1_HUMAN	tr|A0A0D9S1P1|A0A0D9S1P1_CHLSB	38.095	84	50	1	42	125	325	406	4.59e-08	60.8
sp|P11464|PSG1_HUMAN	tr|A0A2U3XKP6|A0A2U3XKP6_LEPWE	26.949	449	259	15	15	413	11	440	1.09e-27	119
sp|P11464|PSG1_HUMAN	tr|J9PBG3|J9PBG3_CANLF	55.340	103	46	0	23	125	67	169	1.11e-27	115
sp|P11464|PSG1_HUMAN	tr|A0A5F7ZIS2|A0A5F7ZIS2_MACMU	29.836	305	190	7	18	314	9	297	1.18e-27	119
sp|P11464|PSG1_HUMAN	tr|A0A5F7ZIS2|A0A5F7ZIS2_MACMU	30.159	189	122	3	239	418	130	317	3.06e-16	85.9
sp|P11464|PSG1_HUMAN	tr|A0A5F7ZIS2|A0A5F7ZIS2_MACMU	38.095	84	50	1	42	125	325	406	4.92e-08	60.5
sp|P11464|PSG1_HUMAN	tr|A0A1U7R6F3|A0A1U7R6F3_MESAU	41.615	161	90	2	5	165	4	160	1.27e-27	115
sp|P11464|PSG1_HUMAN	tr|A0A1U7R6F3|A0A1U7R6F3_MESAU	42.105	95	55	0	34	128	153	247	1.58e-13	75.9
sp|P11464|PSG1_HUMAN	tr|A0A2K5WDU6|A0A2K5WDU6_MACFA	29.836	305	190	7	18	314	9	297	1.30e-27	119
sp|P11464|PSG1_HUMAN	tr|A0A2K5WDU6|A0A2K5WDU6_MACFA	30.159	189	122	3	239	418	130	317	3.78e-16	85.9
sp|P11464|PSG1_HUMAN	tr|A0A2K5WDU6|A0A2K5WDU6_MACFA	38.095	84	50	1	42	125	325	406	3.51e-08	61.2
sp|P11464|PSG1_HUMAN	tr|A0A3Q2LHR8|A0A3Q2LHR8_HORSE	46.825	126	67	0	1	126	1	126	1.36e-27	111
sp|P11464|PSG1_HUMAN	tr|A0A2K5ZK30|A0A2K5ZK30_MANLE	29.508	305	191	7	18	314	9	297	1.78e-27	118
sp|P11464|PSG1_HUMAN	tr|A0A2K5ZK30|A0A2K5ZK30_MANLE	30.159	189	122	3	239	418	130	317	3.61e-16	85.5
sp|P11464|PSG1_HUMAN	tr|A0A2K5ZK30|A0A2K5ZK30_MANLE	38.095	84	50	1	42	125	325	406	4.79e-08	60.8
sp|P11464|PSG1_HUMAN	tr|A0A2K5MC75|A0A2K5MC75_CERAT	29.508	305	191	7	18	314	9	297	1.83e-27	118
sp|P11464|PSG1_HUMAN	tr|A0A2K5MC75|A0A2K5MC75_CERAT	30.159	189	122	3	239	418	130	317	3.82e-16	85.5
sp|P11464|PSG1_HUMAN	tr|A0A2K5MC75|A0A2K5MC75_CERAT	38.095	84	50	1	42	125	325	406	4.63e-08	60.8
sp|P11464|PSG1_HUMAN	tr|A0A1S3ACY4|A0A1S3ACY4_ERIEU	32.157	255	161	5	35	281	18	268	1.88e-27	118
sp|P11464|PSG1_HUMAN	tr|A0A1S3ACY4|A0A1S3ACY4_ERIEU	32.105	190	116	5	239	418	127	313	1.58e-15	83.6
sp|P11464|PSG1_HUMAN	tr|A0A1S3ACY4|A0A1S3ACY4_ERIEU	39.362	94	55	2	32	125	311	402	2.55e-09	64.7
sp|P11464|PSG1_HUMAN	tr|G3TTV3|G3TTV3_LOXAF	30.728	371	188	8	5	310	11	377	1.94e-27	119
sp|P11464|PSG1_HUMAN	tr|G3TTV3|G3TTV3_LOXAF	33.333	132	87	1	104	235	359	489	5.37e-12	73.2
sp|P11464|PSG1_HUMAN	tr|G3TTV3|G3TTV3_LOXAF	28.261	138	98	1	192	328	352	489	7.74e-08	60.1
sp|P11464|PSG1_HUMAN	tr|G3TTV3|G3TTV3_LOXAF	26.257	179	85	7	278	411	220	396	0.97	37.7
sp|P11464|PSG1_HUMAN	tr|A0A3Q4EGJ1|A0A3Q4EGJ1_MOUSE	27.941	340	211	5	18	329	732	1065	2.35e-27	120
sp|P11464|PSG1_HUMAN	tr|A0A3Q4EGJ1|A0A3Q4EGJ1_MOUSE	49.153	118	59	1	8	125	8	124	9.37e-24	109
sp|P11464|PSG1_HUMAN	tr|A0A3Q4EGJ1|A0A3Q4EGJ1_MOUSE	47.115	104	54	1	22	125	142	244	7.65e-19	95.1
sp|P11464|PSG1_HUMAN	tr|A0A3Q4EGJ1|A0A3Q4EGJ1_MOUSE	24.605	443	248	13	35	405	629	1057	8.20e-17	88.6
sp|P11464|PSG1_HUMAN	tr|A0A3Q4EGJ1|A0A3Q4EGJ1_MOUSE	44.330	97	54	0	32	128	509	605	1.54e-16	87.8
sp|P11464|PSG1_HUMAN	tr|A0A3Q4EGJ1|A0A3Q4EGJ1_MOUSE	46.316	95	51	0	34	128	391	485	2.05e-16	87.4
sp|P11464|PSG1_HUMAN	tr|A0A3Q4EGJ1|A0A3Q4EGJ1_MOUSE	44.211	95	53	0	34	128	274	368	9.40e-15	82.4
sp|P11464|PSG1_HUMAN	tr|H0XNP0|H0XNP0_OTOGA	29.568	301	187	8	18	310	9	292	3.46e-27	117
sp|P11464|PSG1_HUMAN	tr|H0XNP0|H0XNP0_OTOGA	29.231	195	127	4	233	418	124	316	3.34e-16	85.5
sp|P11464|PSG1_HUMAN	tr|H0XNP0|H0XNP0_OTOGA	40.476	84	48	2	42	125	324	405	1.83e-08	62.0
sp|P11464|PSG1_HUMAN	tr|A0A2I3N5K4|A0A2I3N5K4_PAPAN	29.180	305	192	7	18	314	9	297	3.65e-27	117
sp|P11464|PSG1_HUMAN	tr|A0A2I3N5K4|A0A2I3N5K4_PAPAN	30.159	189	122	3	239	418	130	317	4.84e-16	85.5
sp|P11464|PSG1_HUMAN	tr|A0A2I3N5K4|A0A2I3N5K4_PAPAN	38.095	84	50	1	42	125	325	406	3.61e-08	61.2
sp|P11464|PSG1_HUMAN	tr|A0A151ND90|A0A151ND90_ALLMI	28.319	339	218	10	85	414	38	360	3.91e-27	117
sp|P11464|PSG1_HUMAN	tr|A0A151ND90|A0A151ND90_ALLMI	26.613	248	157	6	165	398	20	256	1.19e-09	65.9
sp|P11464|PSG1_HUMAN	tr|Q9DAV5|Q9DAV5_MOUSE	36.765	204	126	2	33	236	269	469	4.32e-27	117
sp|P11464|PSG1_HUMAN	tr|Q9DAV5|Q9DAV5_MOUSE	28.012	332	188	6	34	329	153	469	4.37e-24	109
sp|P11464|PSG1_HUMAN	tr|Q9DAV5|Q9DAV5_MOUSE	39.869	153	88	3	1	151	1	151	1.37e-20	99.0
sp|P11464|PSG1_HUMAN	tr|L5KQQ5|L5KQQ5_PTEAL	48.413	126	63	1	13	138	13	136	4.52e-27	110
sp|P11464|PSG1_HUMAN	tr|F1RH87|F1RH87_PIG	28.155	309	203	6	99	394	2	304	5.00e-27	115
sp|P11464|PSG1_HUMAN	tr|F1RH87|F1RH87_PIG	28.188	298	188	5	34	328	48	322	1.84e-26	113
sp|P11464|PSG1_HUMAN	tr|F1RH87|F1RH87_PIG	28.302	212	141	4	193	394	1	211	2.75e-16	84.7
sp|P11464|PSG1_HUMAN	sp|Q3UKK2|CEAM5_MOUSE	36.321	212	128	3	29	238	741	947	5.08e-27	119
sp|P11464|PSG1_HUMAN	sp|Q3UKK2|CEAM5_MOUSE	28.793	323	202	6	32	329	626	945	5.13e-26	116
sp|P11464|PSG1_HUMAN	sp|Q3UKK2|CEAM5_MOUSE	49.600	125	62	1	1	125	1	124	7.96e-24	110
sp|P11464|PSG1_HUMAN	sp|Q3UKK2|CEAM5_MOUSE	43.299	97	55	0	32	128	389	485	3.33e-16	86.7
sp|P11464|PSG1_HUMAN	sp|Q3UKK2|CEAM5_MOUSE	45.745	94	51	0	35	128	272	365	6.25e-16	85.9
sp|P11464|PSG1_HUMAN	sp|Q3UKK2|CEAM5_MOUSE	46.316	95	51	0	34	128	154	248	1.55e-15	84.7
sp|P11464|PSG1_HUMAN	sp|Q3UKK2|CEAM5_MOUSE	23.202	431	269	10	35	405	509	937	3.28e-12	74.3
sp|P11464|PSG1_HUMAN	tr|E9Q9B4|E9Q9B4_MOUSE	35.922	206	129	2	31	236	271	473	6.31e-27	117
sp|P11464|PSG1_HUMAN	tr|E9Q9B4|E9Q9B4_MOUSE	27.711	332	192	5	34	329	154	473	1.75e-21	101
sp|P11464|PSG1_HUMAN	tr|E9Q9B4|E9Q9B4_MOUSE	25.708	459	273	11	9	405	13	465	3.37e-20	97.8
sp|P11464|PSG1_HUMAN	tr|A0A2K6M6C5|A0A2K6M6C5_RHIBE	29.836	305	190	7	18	314	9	297	7.54e-27	116
sp|P11464|PSG1_HUMAN	tr|A0A2K6M6C5|A0A2K6M6C5_RHIBE	29.630	189	123	3	239	418	130	317	7.12e-17	87.8
sp|P11464|PSG1_HUMAN	tr|A0A2K6M6C5|A0A2K6M6C5_RHIBE	38.095	84	50	1	42	125	325	406	5.38e-08	60.5
sp|P11464|PSG1_HUMAN	sp|Q61400|CEAMA_MOUSE	34.340	265	145	6	1	238	1	263	7.83e-27	113
sp|P11464|PSG1_HUMAN	tr|A0A1U7RG20|A0A1U7RG20_MESAU	33.491	212	130	4	28	235	22	226	8.81e-27	112
sp|P11464|PSG1_HUMAN	tr|A0A1U7RG20|A0A1U7RG20_MESAU	25.000	128	95	1	201	328	100	226	0.001	45.8
sp|P11464|PSG1_HUMAN	sp|Q810J1|PSG22_MOUSE	35.294	204	129	2	33	236	273	473	8.86e-27	117
sp|P11464|PSG1_HUMAN	sp|Q810J1|PSG22_MOUSE	50.806	124	60	1	15	138	15	137	6.61e-26	114
sp|P11464|PSG1_HUMAN	sp|Q810J1|PSG22_MOUSE	28.313	332	190	6	34	329	154	473	5.77e-23	106
sp|P11464|PSG1_HUMAN	tr|A0A2U3ZVA0|A0A2U3ZVA0_ODORO	51.376	109	53	0	20	128	1	109	9.64e-27	112
sp|P11464|PSG1_HUMAN	tr|G1RT88|G1RT88_NOMLE	47.863	117	61	0	1	117	1	117	1.09e-26	112
sp|P11464|PSG1_HUMAN	tr|G1PZ32|G1PZ32_MYOLU	34.348	230	143	5	13	242	13	234	1.26e-26	115
sp|P11464|PSG1_HUMAN	tr|G1PZ32|G1PZ32_MYOLU	40.230	87	50	1	149	235	323	407	1.91e-08	62.0
sp|P11464|PSG1_HUMAN	tr|G1PZ32|G1PZ32_MYOLU	32.184	87	57	1	242	328	323	407	3.43e-04	48.5
sp|P11464|PSG1_HUMAN	tr|A0A2Y9S2B9|A0A2Y9S2B9_TRIMA	29.180	305	191	8	18	314	9	296	1.28e-26	115
sp|P11464|PSG1_HUMAN	tr|A0A2Y9S2B9|A0A2Y9S2B9_TRIMA	31.892	185	115	4	239	414	130	312	1.01e-16	86.7
sp|P11464|PSG1_HUMAN	tr|Q3UKP4|Q3UKP4_MOUSE	46.377	138	69	2	3	140	6	138	1.60e-26	113
sp|P11464|PSG1_HUMAN	tr|Q3UKP4|Q3UKP4_MOUSE	40.000	105	62	1	24	128	144	247	5.98e-13	74.7
sp|P11464|PSG1_HUMAN	tr|A0A1U8CQS2|A0A1U8CQS2_MESAU	29.097	299	192	7	24	314	10	296	1.69e-26	115
sp|P11464|PSG1_HUMAN	tr|A0A1U8CQS2|A0A1U8CQS2_MESAU	32.979	188	117	3	239	418	130	316	6.19e-19	94.0
sp|P11464|PSG1_HUMAN	tr|A0A1U8CQS2|A0A1U8CQS2_MESAU	40.476	84	48	2	42	125	324	405	4.71e-09	63.9
sp|P11464|PSG1_HUMAN	tr|G3IMZ1|G3IMZ1_CRIGR	30.031	323	196	9	33	328	250	569	1.81e-26	117
sp|P11464|PSG1_HUMAN	tr|G3IMZ1|G3IMZ1_CRIGR	33.796	216	140	1	18	233	355	567	1.79e-25	114
sp|P11464|PSG1_HUMAN	tr|G3IMZ1|G3IMZ1_CRIGR	46.512	129	62	4	20	146	1	124	2.33e-21	102
sp|P11464|PSG1_HUMAN	tr|G3IMZ1|G3IMZ1_CRIGR	47.423	97	51	0	32	128	132	228	1.31e-18	93.6
sp|P11464|PSG1_HUMAN	tr|G1M2H9|G1M2H9_AILME	30.000	300	187	8	18	310	11	294	1.93e-26	115
sp|P11464|PSG1_HUMAN	tr|G1M2H9|G1M2H9_AILME	29.231	195	127	4	233	418	126	318	6.17e-16	84.7
sp|P11464|PSG1_HUMAN	tr|G1M2H9|G1M2H9_AILME	41.667	108	60	3	19	125	302	407	2.02e-10	68.2
sp|P11464|PSG1_HUMAN	sp|Q9D2Z1|CEA20_MOUSE	29.630	324	207	7	104	413	102	418	2.24e-26	117
sp|P11464|PSG1_HUMAN	sp|Q9D2Z1|CEA20_MOUSE	27.717	184	124	3	239	413	49	232	3.04e-11	70.9
sp|P11464|PSG1_HUMAN	sp|Q9D2Z1|CEA20_MOUSE	22.010	209	137	6	160	354	63	259	5.09e-04	48.1
sp|P11464|PSG1_HUMAN	tr|J9P0L1|J9P0L1_CANLF	29.568	301	187	8	18	310	9	292	2.90e-26	115
sp|P11464|PSG1_HUMAN	tr|J9P0L1|J9P0L1_CANLF	28.718	195	128	4	233	418	124	316	4.78e-16	85.1
sp|P11464|PSG1_HUMAN	tr|J9P0L1|J9P0L1_CANLF	40.000	90	52	2	36	125	318	405	6.74e-09	63.2
sp|P11464|PSG1_HUMAN	tr|A0A384BK67|A0A384BK67_URSMA	33.028	218	138	3	18	235	9	218	3.45e-26	115
sp|P11464|PSG1_HUMAN	tr|A0A384BK67|A0A384BK67_URSMA	30.270	185	118	4	239	414	130	312	2.54e-16	86.3
sp|P11464|PSG1_HUMAN	tr|A0A384BK67|A0A384BK67_URSMA	36.752	117	62	4	44	150	333	447	1.40e-08	62.4
sp|P11464|PSG1_HUMAN	sp|E9QA28|CEA16_MOUSE	30.189	265	173	5	24	280	12	272	3.80e-26	114
sp|P11464|PSG1_HUMAN	sp|E9QA28|CEA16_MOUSE	32.447	188	118	3	239	418	132	318	2.38e-17	89.0
sp|P11464|PSG1_HUMAN	sp|E9QA28|CEA16_MOUSE	41.667	84	47	2	42	125	326	407	2.00e-09	65.1
sp|P11464|PSG1_HUMAN	tr|F6RDS1|F6RDS1_HORSE	29.582	311	192	9	12	314	5	296	4.61e-26	114
sp|P11464|PSG1_HUMAN	tr|F6RDS1|F6RDS1_HORSE	30.769	195	124	4	233	418	124	316	1.83e-16	86.7
sp|P11464|PSG1_HUMAN	tr|F6RDS1|F6RDS1_HORSE	36.667	90	55	1	36	125	318	405	4.67e-08	60.8
sp|P11464|PSG1_HUMAN	tr|A0A3Q0CFJ2|A0A3Q0CFJ2_MESAU	34.419	215	137	2	18	232	603	813	4.98e-26	116
sp|P11464|PSG1_HUMAN	tr|A0A3Q0CFJ2|A0A3Q0CFJ2_MESAU	27.826	345	211	9	16	325	472	813	9.42e-26	115
sp|P11464|PSG1_HUMAN	tr|A0A3Q0CFJ2|A0A3Q0CFJ2_MESAU	25.484	310	212	7	18	316	65	366	7.91e-21	100
sp|P11464|PSG1_HUMAN	tr|A0A3Q0CFJ2|A0A3Q0CFJ2_MESAU	45.000	100	54	1	23	122	368	466	5.52e-16	85.9
sp|P11464|PSG1_HUMAN	tr|A0A3Q0CFJ2|A0A3Q0CFJ2_MESAU	35.821	67	40	1	79	145	5	68	0.18	40.4
sp|P11464|PSG1_HUMAN	tr|A0A4X2LQH3|A0A4X2LQH3_VOMUR	34.419	215	128	4	22	231	25	231	5.01e-26	112
sp|P11464|PSG1_HUMAN	tr|A0A4X2LQH3|A0A4X2LQH3_VOMUR	27.344	128	93	0	197	324	104	231	6.18e-08	60.1
sp|P11464|PSG1_HUMAN	tr|W5PHJ1|W5PHJ1_SHEEP	29.967	307	188	8	12	310	6	293	5.79e-26	114
sp|P11464|PSG1_HUMAN	tr|W5PHJ1|W5PHJ1_SHEEP	31.746	189	118	4	239	418	131	317	1.32e-16	87.0
sp|P11464|PSG1_HUMAN	tr|W5PHJ1|W5PHJ1_SHEEP	39.785	93	54	2	33	125	316	406	5.56e-09	63.5
sp|P11464|PSG1_HUMAN	tr|A0A340XBD8|A0A340XBD8_LIPVE	29.904	311	191	9	12	314	5	296	8.76e-26	113
sp|P11464|PSG1_HUMAN	tr|A0A340XBD8|A0A340XBD8_LIPVE	28.718	195	128	4	233	418	124	316	1.36e-15	84.0
sp|P11464|PSG1_HUMAN	tr|A0A340XBD8|A0A340XBD8_LIPVE	41.111	90	51	2	36	125	318	405	4.38e-10	67.0
sp|P11464|PSG1_HUMAN	tr|L7N191|L7N191_MYOLU	34.222	225	135	5	13	236	13	225	1.04e-25	113
sp|P11464|PSG1_HUMAN	tr|L7N191|L7N191_MYOLU	32.576	132	85	3	105	235	274	402	3.09e-11	70.5
sp|P11464|PSG1_HUMAN	tr|L7N191|L7N191_MYOLU	28.926	121	84	2	273	392	170	289	2.84e-05	52.0
sp|P11464|PSG1_HUMAN	tr|Q9D0Z8|Q9D0Z8_MOUSE	44.203	138	75	1	6	143	6	141	1.15e-25	110
sp|P11464|PSG1_HUMAN	tr|Q9D0Z8|Q9D0Z8_MOUSE	34.737	95	62	0	34	128	154	248	6.59e-10	65.5
sp|P11464|PSG1_HUMAN	tr|F7AM87|F7AM87_ORNAN	31.797	217	145	2	201	414	17	233	1.38e-25	109
sp|P11464|PSG1_HUMAN	tr|F7AM87|F7AM87_ORNAN	30.645	248	143	8	92	328	3	232	4.74e-21	97.1
sp|P11464|PSG1_HUMAN	tr|G1NZP5|G1NZP5_MYOLU	29.167	312	205	7	20	330	1	297	1.60e-25	110
sp|P11464|PSG1_HUMAN	tr|A0A2Y9PBD8|A0A2Y9PBD8_DELLE	26.037	434	266	13	20	413	1	419	1.67e-25	113
sp|P11464|PSG1_HUMAN	tr|G3IFX9|G3IFX9_CRIGR	32.323	198	131	1	34	231	213	407	1.75e-25	112
sp|P11464|PSG1_HUMAN	tr|G3IFX9|G3IFX9_CRIGR	24.868	378	198	12	22	324	41	407	4.59e-17	88.2
sp|P11464|PSG1_HUMAN	tr|H9GCC8|H9GCC8_ANOCA	29.305	331	200	13	96	413	60	369	1.89e-25	114
sp|P11464|PSG1_HUMAN	tr|H9GCC8|H9GCC8_ANOCA	25.450	389	248	14	30	413	194	545	1.41e-16	87.4
sp|P11464|PSG1_HUMAN	tr|H9GCC8|H9GCC8_ANOCA	34.194	155	98	4	262	413	40	193	4.82e-11	70.5
sp|P11464|PSG1_HUMAN	tr|H9GCC8|H9GCC8_ANOCA	24.898	245	157	8	165	394	36	268	1.02e-05	53.5
sp|P11464|PSG1_HUMAN	tr|A0A1S3GIJ6|A0A1S3GIJ6_DIPOR	30.996	271	175	5	18	280	107	373	1.99e-25	113
sp|P11464|PSG1_HUMAN	tr|A0A1S3GIJ6|A0A1S3GIJ6_DIPOR	32.979	188	117	3	239	418	233	419	2.08e-17	89.7
sp|P11464|PSG1_HUMAN	tr|A0A1S3GIJ6|A0A1S3GIJ6_DIPOR	39.286	84	49	2	42	125	427	508	8.10e-08	60.1
sp|P11464|PSG1_HUMAN	tr|G1U6I2|G1U6I2_RABIT	29.921	254	166	5	35	280	21	270	2.09e-25	112
sp|P11464|PSG1_HUMAN	tr|G1U6I2|G1U6I2_RABIT	30.256	195	125	4	233	418	124	316	7.72e-16	84.7
sp|P11464|PSG1_HUMAN	tr|G1U6I2|G1U6I2_RABIT	41.667	96	52	3	32	125	312	405	1.95e-09	65.1
sp|P11464|PSG1_HUMAN	tr|G1QAB8|G1QAB8_MYOLU	26.804	388	260	9	28	406	28	400	2.41e-25	112
sp|P11464|PSG1_HUMAN	tr|G1QAB8|G1QAB8_MYOLU	27.429	175	108	4	72	235	240	406	1.45e-09	65.5
sp|P11464|PSG1_HUMAN	tr|G1QAB8|G1QAB8_MYOLU	30.303	99	63	2	232	328	312	406	7.68e-04	47.4
sp|P11464|PSG1_HUMAN	tr|Q9D2U0|Q9D2U0_MOUSE	35.784	204	128	2	33	236	269	469	2.48e-25	112
sp|P11464|PSG1_HUMAN	tr|Q9D2U0|Q9D2U0_MOUSE	27.711	332	189	6	34	329	153	469	4.30e-23	106
sp|P11464|PSG1_HUMAN	tr|Q9D2U0|Q9D2U0_MOUSE	41.830	153	85	3	1	151	1	151	8.68e-23	105
sp|P11464|PSG1_HUMAN	tr|G3IAF1|G3IAF1_CRIGR	28.235	340	204	8	18	325	188	519	2.69e-25	113
sp|P11464|PSG1_HUMAN	tr|G3IAF1|G3IAF1_CRIGR	40.800	125	69	3	27	147	74	197	6.82e-19	94.4
sp|P11464|PSG1_HUMAN	tr|G3IAF1|G3IAF1_CRIGR	22.997	287	168	7	82	316	12	297	2.93e-08	61.6
sp|P11464|PSG1_HUMAN	tr|M3Y4T4|M3Y4T4_MUSPF	29.236	301	188	9	18	310	9	292	3.05e-25	112
sp|P11464|PSG1_HUMAN	tr|M3Y4T4|M3Y4T4_MUSPF	30.256	195	125	4	233	418	124	316	3.31e-17	88.6
sp|P11464|PSG1_HUMAN	tr|M3Y4T4|M3Y4T4_MUSPF	40.000	90	52	2	36	125	318	405	9.30e-09	62.8
sp|P11464|PSG1_HUMAN	tr|Q78Y72|Q78Y72_MOUSE	42.857	140	75	2	4	143	7	141	3.24e-25	108
sp|P11464|PSG1_HUMAN	tr|Q78Y72|Q78Y72_MOUSE	34.286	105	69	0	24	128	144	248	6.39e-08	59.3
sp|P11464|PSG1_HUMAN	tr|Q9DAT7|Q9DAT7_MOUSE	42.657	143	80	1	1	143	1	141	3.31e-25	108
sp|P11464|PSG1_HUMAN	tr|Q9DAT7|Q9DAT7_MOUSE	34.286	105	69	0	24	128	144	248	4.06e-08	59.7
sp|P11464|PSG1_HUMAN	tr|L7N139|L7N139_MYOLU	34.934	229	143	3	12	240	12	234	4.11e-25	111
sp|P11464|PSG1_HUMAN	tr|L7N139|L7N139_MYOLU	28.718	195	129	5	201	390	104	293	1.62e-09	65.1
sp|P11464|PSG1_HUMAN	tr|L7N139|L7N139_MYOLU	34.021	97	62	1	139	235	313	407	1.99e-07	58.5
sp|P11464|PSG1_HUMAN	tr|L7N139|L7N139_MYOLU	23.246	228	155	6	106	328	195	407	5.14e-04	48.1
sp|P11464|PSG1_HUMAN	tr|A0A455ARB3|A0A455ARB3_PHYMC	30.065	306	189	8	12	310	5	292	4.16e-25	112
sp|P11464|PSG1_HUMAN	tr|A0A455ARB3|A0A455ARB3_PHYMC	29.231	195	127	4	233	418	124	316	1.36e-15	84.0
sp|P11464|PSG1_HUMAN	tr|A0A455ARB3|A0A455ARB3_PHYMC	34.862	109	69	2	36	144	318	424	8.14e-09	63.2
sp|P11464|PSG1_HUMAN	tr|A0A452G005|A0A452G005_CAPHI	29.352	293	187	6	30	314	22	302	4.52e-25	112
sp|P11464|PSG1_HUMAN	tr|A0A452G005|A0A452G005_CAPHI	31.746	189	118	4	239	418	136	322	2.07e-16	86.7
sp|P11464|PSG1_HUMAN	tr|A0A452G005|A0A452G005_CAPHI	39.362	94	55	2	32	125	320	411	3.66e-09	64.3
sp|P11464|PSG1_HUMAN	tr|A0A2U4B5Q8|A0A2U4B5Q8_TURTR	29.758	289	183	7	30	310	33	309	4.86e-25	112
sp|P11464|PSG1_HUMAN	tr|A0A2U4B5Q8|A0A2U4B5Q8_TURTR	28.205	195	129	4	233	418	141	333	7.08e-15	82.0
sp|P11464|PSG1_HUMAN	tr|A0A2U4B5Q8|A0A2U4B5Q8_TURTR	41.111	90	51	2	36	125	335	422	3.75e-10	67.4
sp|P11464|PSG1_HUMAN	tr|G3IFX8|G3IFX8_CRIGR	32.663	199	131	1	33	231	255	450	6.07e-25	111
sp|P11464|PSG1_HUMAN	tr|G3IFX8|G3IFX8_CRIGR	29.358	327	195	10	27	324	131	450	1.16e-23	107
sp|P11464|PSG1_HUMAN	tr|G3IFX8|G3IFX8_CRIGR	45.631	103	55	1	20	122	7	108	4.20e-16	85.5
sp|P11464|PSG1_HUMAN	tr|G5CBN3|G5CBN3_HETGA	29.730	259	170	5	30	280	21	275	6.46e-25	111
sp|P11464|PSG1_HUMAN	tr|G5CBN3|G5CBN3_HETGA	31.351	185	116	4	239	414	135	317	5.77e-15	82.0
sp|P11464|PSG1_HUMAN	tr|G5CBN3|G5CBN3_HETGA	39.423	104	53	4	42	145	329	422	8.69e-09	63.2
sp|P11464|PSG1_HUMAN	tr|A0A3Q1LRQ9|A0A3Q1LRQ9_BOVIN	29.758	289	183	6	30	310	37	313	8.21e-25	111
sp|P11464|PSG1_HUMAN	tr|A0A3Q1LRQ9|A0A3Q1LRQ9_BOVIN	31.746	189	118	4	239	418	151	337	6.63e-16	85.1
sp|P11464|PSG1_HUMAN	tr|A0A3Q1LRQ9|A0A3Q1LRQ9_BOVIN	39.785	93	54	2	33	125	336	426	6.24e-09	63.5
sp|P11464|PSG1_HUMAN	tr|Q3URN6|Q3URN6_MOUSE	28.788	330	192	9	27	321	140	461	1.01e-24	111
sp|P11464|PSG1_HUMAN	tr|Q3URN6|Q3URN6_MOUSE	42.000	150	67	3	9	158	9	138	6.49e-24	108
sp|P11464|PSG1_HUMAN	tr|H0W5K3|H0W5K3_CAVPO	32.707	266	155	7	30	280	17	273	1.18e-24	110
sp|P11464|PSG1_HUMAN	tr|H0W5K3|H0W5K3_CAVPO	30.857	175	110	4	253	418	147	319	1.05e-12	75.1
sp|P11464|PSG1_HUMAN	tr|H0W5K3|H0W5K3_CAVPO	40.476	84	48	2	42	125	327	408	1.45e-08	62.4
sp|P11464|PSG1_HUMAN	tr|A0A091DSZ3|A0A091DSZ3_FUKDA	33.028	218	138	3	18	235	9	218	2.36e-24	109
sp|P11464|PSG1_HUMAN	tr|A0A091DSZ3|A0A091DSZ3_FUKDA	29.787	188	123	3	239	418	130	316	1.50e-14	80.9
sp|P11464|PSG1_HUMAN	tr|A0A091DSZ3|A0A091DSZ3_FUKDA	41.667	84	47	2	42	125	324	405	2.71e-09	64.7
sp|P11464|PSG1_HUMAN	tr|G3ILQ6|G3ILQ6_CRIGR	36.538	208	125	3	32	237	152	354	2.86e-24	109
sp|P11464|PSG1_HUMAN	tr|G3ILQ6|G3ILQ6_CRIGR	29.755	326	197	7	15	312	15	336	1.14e-21	102
sp|P11464|PSG1_HUMAN	tr|G3ILQ6|G3ILQ6_CRIGR	39.048	105	64	0	24	128	336	440	3.82e-13	76.6
sp|P11464|PSG1_HUMAN	tr|F7DCL4|F7DCL4_ORNAN	36.449	214	125	3	22	235	253	455	3.26e-24	109
sp|P11464|PSG1_HUMAN	tr|F7DCL4|F7DCL4_ORNAN	26.299	308	190	7	48	328	158	455	1.95e-15	83.6
sp|P11464|PSG1_HUMAN	tr|F7DCL4|F7DCL4_ORNAN	36.522	115	66	4	15	125	6	117	2.14e-11	71.2
sp|P11464|PSG1_HUMAN	tr|A0A337RVE0|A0A337RVE0_FELCA	28.904	301	189	9	18	310	9	292	3.69e-24	108
sp|P11464|PSG1_HUMAN	tr|A0A337RVE0|A0A337RVE0_FELCA	32.275	189	117	4	239	418	130	316	2.95e-18	91.7
sp|P11464|PSG1_HUMAN	tr|A0A337RVE0|A0A337RVE0_FELCA	40.000	90	52	2	36	125	318	405	4.76e-09	63.9
sp|P11464|PSG1_HUMAN	tr|A0A2K6FAQ5|A0A2K6FAQ5_PROCO	42.537	134	73	1	5	138	5	134	3.71e-24	102
sp|P11464|PSG1_HUMAN	tr|G3TLR7|G3TLR7_LOXAF	28.618	304	194	8	18	314	9	296	4.52e-24	108
sp|P11464|PSG1_HUMAN	tr|G3TLR7|G3TLR7_LOXAF	31.383	188	120	3	239	418	130	316	2.14e-15	83.2
sp|P11464|PSG1_HUMAN	tr|G3TLR7|G3TLR7_LOXAF	42.857	84	46	2	42	125	324	405	6.73e-10	66.2
sp|P11464|PSG1_HUMAN	tr|A0A2U3ZGB8|A0A2U3ZGB8_ODORO	27.869	305	195	8	18	314	9	296	5.64e-24	108
sp|P11464|PSG1_HUMAN	tr|A0A2U3ZGB8|A0A2U3ZGB8_ODORO	29.744	195	126	4	233	418	124	316	5.64e-16	85.1
sp|P11464|PSG1_HUMAN	tr|A0A2U3ZGB8|A0A2U3ZGB8_ODORO	41.111	90	51	2	36	125	318	405	1.33e-09	65.5
sp|P11464|PSG1_HUMAN	tr|H0XYK9|H0XYK9_OTOGA	48.760	121	59	1	23	140	235	355	2.12e-23	108
sp|P11464|PSG1_HUMAN	tr|H0XYK9|H0XYK9_OTOGA	35.955	178	103	3	24	197	482	652	5.37e-17	89.0
sp|P11464|PSG1_HUMAN	tr|H0XYK9|H0XYK9_OTOGA	38.158	152	82	3	29	180	368	507	1.03e-15	85.1
sp|P11464|PSG1_HUMAN	tr|H0XYK9|H0XYK9_OTOGA	35.374	147	93	1	30	174	1	147	8.34e-15	82.0
sp|P11464|PSG1_HUMAN	tr|A0A3Q2HVD6|A0A3Q2HVD6_HORSE	47.321	112	59	0	15	126	15	126	3.90e-23	103
sp|P11464|PSG1_HUMAN	tr|A0A3Q2HVD6|A0A3Q2HVD6_HORSE	46.875	96	40	2	31	126	146	230	3.06e-15	80.9
sp|P11464|PSG1_HUMAN	tr|A0A1U7QM99|A0A1U7QM99_MESAU	44.000	125	69	1	1	125	1	124	5.19e-23	106
sp|P11464|PSG1_HUMAN	tr|A0A1U7QM99|A0A1U7QM99_MESAU	26.301	365	187	13	32	325	152	505	2.35e-18	92.8
sp|P11464|PSG1_HUMAN	tr|I3NGL3|I3NGL3_ICTTR	28.028	289	188	6	30	310	15	291	6.13e-23	105
sp|P11464|PSG1_HUMAN	tr|I3NGL3|I3NGL3_ICTTR	29.956	227	148	4	201	418	91	315	8.14e-18	90.9
sp|P11464|PSG1_HUMAN	tr|I3NGL3|I3NGL3_ICTTR	39.286	84	49	2	42	125	323	404	5.42e-08	60.5
sp|P11464|PSG1_HUMAN	tr|A0A3Q0CFI1|A0A3Q0CFI1_MESAU	28.955	335	214	6	18	328	380	714	1.05e-22	106
sp|P11464|PSG1_HUMAN	tr|A0A3Q0CFI1|A0A3Q0CFI1_MESAU	45.652	138	70	3	9	145	9	142	3.74e-22	104
sp|P11464|PSG1_HUMAN	tr|A0A3Q0CFI1|A0A3Q0CFI1_MESAU	50.000	108	50	2	31	135	270	376	1.85e-18	93.6
sp|P11464|PSG1_HUMAN	tr|A0A3Q0CFI1|A0A3Q0CFI1_MESAU	42.574	101	58	0	32	132	153	253	3.66e-16	86.3
sp|P11464|PSG1_HUMAN	tr|G3HYZ3|G3HYZ3_CRIGR	28.378	222	154	3	109	329	12	229	1.28e-22	103
sp|P11464|PSG1_HUMAN	tr|G3HYZ3|G3HYZ3_CRIGR	29.452	146	99	2	94	238	89	231	1.43e-11	70.9
sp|P11464|PSG1_HUMAN	tr|G3HYZ3|G3HYZ3_CRIGR	26.923	234	148	5	182	405	1	221	1.90e-11	70.5
sp|P11464|PSG1_HUMAN	tr|G3HYZ3|G3HYZ3_CRIGR	33.663	101	64	2	92	192	237	334	5.88e-05	50.8
sp|P11464|PSG1_HUMAN	tr|A0A3Q0D5L3|A0A3Q0D5L3_MESAU	26.371	383	192	8	32	414	179	471	1.30e-22	106
sp|P11464|PSG1_HUMAN	tr|A0A3Q0D5L3|A0A3Q0D5L3_MESAU	35.260	173	97	3	20	181	468	636	2.51e-22	105
sp|P11464|PSG1_HUMAN	tr|A0A3Q0D5L3|A0A3Q0D5L3_MESAU	41.667	108	63	0	21	128	49	156	5.98e-17	89.0
sp|P11464|PSG1_HUMAN	tr|A0A3Q0D5L3|A0A3Q0D5L3_MESAU	25.079	315	202	9	32	321	600	905	7.97e-17	88.6
sp|P11464|PSG1_HUMAN	tr|A0A3Q0D5L3|A0A3Q0D5L3_MESAU	28.042	189	133	1	31	219	714	899	5.05e-16	86.3
sp|P11464|PSG1_HUMAN	tr|A0A455AEF2|A0A455AEF2_PHYMC	34.146	205	107	2	213	417	37	213	2.60e-22	105
sp|P11464|PSG1_HUMAN	tr|A0A455AEF2|A0A455AEF2_PHYMC	26.718	393	224	9	78	415	311	694	3.07e-19	95.9
sp|P11464|PSG1_HUMAN	tr|A0A455AEF2|A0A455AEF2_PHYMC	25.568	176	95	8	180	335	69	228	0.021	43.1
sp|P11464|PSG1_HUMAN	tr|G1Q8U7|G1Q8U7_MYOLU	28.793	323	208	10	13	330	13	318	2.99e-22	102
sp|P11464|PSG1_HUMAN	tr|Q497W2|Q497W2_MOUSE	32.353	204	135	2	33	236	272	472	4.22e-22	103
sp|P11464|PSG1_HUMAN	tr|Q497W2|Q497W2_MOUSE	43.165	139	75	3	15	151	15	151	1.19e-21	102
sp|P11464|PSG1_HUMAN	tr|Q497W2|Q497W2_MOUSE	27.329	322	206	5	34	329	153	472	3.58e-21	100
sp|P11464|PSG1_HUMAN	tr|A0A3B4T3V0|A0A3B4T3V0_SERDU	30.837	227	147	4	193	418	5	222	4.54e-22	99.0
sp|P11464|PSG1_HUMAN	tr|A0A3B4T3V0|A0A3B4T3V0_SERDU	26.812	138	94	2	103	240	10	140	3.95e-05	50.4
sp|P11464|PSG1_HUMAN	tr|A0A1S3GH85|A0A1S3GH85_DIPOR	49.057	106	54	0	23	128	849	954	5.40e-22	104
sp|P11464|PSG1_HUMAN	tr|A0A1S3GH85|A0A1S3GH85_DIPOR	45.926	135	73	0	1	135	1	135	9.21e-20	97.8
sp|P11464|PSG1_HUMAN	tr|A0A1S3GH85|A0A1S3GH85_DIPOR	49.533	107	50	2	23	128	383	486	2.43e-17	90.1
sp|P11464|PSG1_HUMAN	tr|A0A1S3GH85|A0A1S3GH85_DIPOR	40.678	118	51	2	20	128	727	834	1.21e-16	88.2
sp|P11464|PSG1_HUMAN	tr|A0A1S3GH85|A0A1S3GH85_DIPOR	39.167	120	69	1	29	148	616	731	5.54e-16	86.3
sp|P11464|PSG1_HUMAN	tr|A0A1S3GH85|A0A1S3GH85_DIPOR	40.860	93	55	0	34	126	154	246	1.80e-13	78.2
sp|P11464|PSG1_HUMAN	tr|A0A1S3GH85|A0A1S3GH85_DIPOR	42.857	98	56	0	32	129	272	369	6.47e-13	76.6
sp|P11464|PSG1_HUMAN	tr|A0A1S3GH85|A0A1S3GH85_DIPOR	35.849	106	68	0	20	125	487	592	3.66e-12	74.3
sp|P11464|PSG1_HUMAN	tr|Q8K0U8|Q8K0U8_MOUSE	28.710	310	189	7	34	315	65	370	5.49e-22	102
sp|P11464|PSG1_HUMAN	tr|Q8K0U8|Q8K0U8_MOUSE	30.435	207	139	2	18	222	169	372	9.08e-17	87.0
sp|P11464|PSG1_HUMAN	tr|Q8K0U8|Q8K0U8_MOUSE	50.980	51	19	2	92	140	2	48	0.018	43.1
sp|P11464|PSG1_HUMAN	sp|A0A0B4J1L0|CEA15_MOUSE	32.143	224	141	4	16	235	15	231	1.01e-21	98.6
sp|P11464|PSG1_HUMAN	sp|A0A0B4J1L0|CEA15_MOUSE	23.485	132	98	2	201	331	105	234	0.002	45.4
sp|P11464|PSG1_HUMAN	tr|A0A3Q0DAE9|A0A3Q0DAE9_MESAU	29.545	308	205	8	30	329	1	304	3.48e-21	101
sp|P11464|PSG1_HUMAN	tr|A0A3Q0DAE9|A0A3Q0DAE9_MESAU	25.735	408	221	12	24	371	187	572	9.02e-20	97.1
sp|P11464|PSG1_HUMAN	tr|G3ILI5|G3ILI5_CRIGR	43.564	101	56	1	22	122	20	119	7.69e-21	93.6
sp|P11464|PSG1_HUMAN	tr|A0A1L8FN55|A0A1L8FN55_XENLA	33.945	218	137	6	199	415	101	312	9.39e-21	98.6
sp|P11464|PSG1_HUMAN	tr|A0A1L8FN55|A0A1L8FN55_XENLA	31.696	224	136	8	16	235	15	225	1.22e-14	80.5
sp|P11464|PSG1_HUMAN	tr|A0A1L8FN63|A0A1L8FN63_XENLA	33.028	218	140	5	199	415	99	311	1.68e-20	98.2
sp|P11464|PSG1_HUMAN	tr|A0A1L8FN63|A0A1L8FN63_XENLA	27.215	316	194	10	9	314	5	294	1.03e-14	81.3
sp|P11464|PSG1_HUMAN	tr|G1NTW0|G1NTW0_MYOLU	42.063	126	66	3	1	124	1	121	1.68e-20	98.2
sp|P11464|PSG1_HUMAN	tr|G1NTW0|G1NTW0_MYOLU	34.483	87	55	1	149	235	321	405	2.81e-05	52.0
sp|P11464|PSG1_HUMAN	tr|G1NTW0|G1NTW0_MYOLU	30.357	56	39	0	273	328	350	405	1.6	37.0
sp|P11464|PSG1_HUMAN	tr|A0A2I3LCE7|A0A2I3LCE7_PAPAN	31.308	214	125	5	221	413	37	249	1.86e-20	95.5
sp|P11464|PSG1_HUMAN	tr|A0A2I3LCE7|A0A2I3LCE7_PAPAN	24.719	178	117	4	145	314	66	234	6.42e-05	50.1
sp|P11464|PSG1_HUMAN	tr|A0A2I3LCE7|A0A2I3LCE7_PAPAN	41.304	46	27	0	15	60	11	56	0.004	44.3
sp|P11464|PSG1_HUMAN	tr|A0A5G3IGQ5|A0A5G3IGQ5_XENTR	30.924	249	145	8	173	416	74	300	5.06e-20	96.7
sp|P11464|PSG1_HUMAN	tr|A0A5G3IGQ5|A0A5G3IGQ5_XENTR	28.713	303	182	13	16	310	2	278	2.03e-14	80.1
sp|P11464|PSG1_HUMAN	tr|A0A1L8FN74|A0A1L8FN74_XENLA	33.649	211	133	6	206	415	89	293	9.33e-20	95.9
sp|P11464|PSG1_HUMAN	tr|A0A1L8FN74|A0A1L8FN74_XENLA	38.525	122	64	5	116	235	94	206	5.65e-07	57.0
sp|P11464|PSG1_HUMAN	tr|A0A151P8G9|A0A151P8G9_ALLMI	29.555	247	156	7	177	411	71	311	1.40e-19	95.9
sp|P11464|PSG1_HUMAN	tr|A0A151P8G9|A0A151P8G9_ALLMI	28.313	332	207	11	13	332	7	319	1.63e-15	83.6
sp|P11464|PSG1_HUMAN	tr|A0A151NJV1|A0A151NJV1_ALLMI	27.778	324	215	9	15	334	13	321	1.41e-19	95.9
sp|P11464|PSG1_HUMAN	tr|A0A151NJV1|A0A151NJV1_ALLMI	29.730	185	125	3	231	411	132	315	3.32e-17	88.6
sp|P11464|PSG1_HUMAN	tr|F6RZB7|F6RZB7_ORNAN	31.513	238	143	8	5	235	1	225	1.55e-19	92.0
sp|P11464|PSG1_HUMAN	tr|F6RZB7|F6RZB7_ORNAN	37.778	90	51	2	239	328	141	225	3.70e-06	53.5
sp|P11464|PSG1_HUMAN	tr|A0A3Q0FRV2|A0A3Q0FRV2_ALLSI	27.668	253	150	5	165	411	15	240	1.82e-19	94.4
sp|P11464|PSG1_HUMAN	tr|A0A3Q0FRV2|A0A3Q0FRV2_ALLSI	32.298	161	80	11	85	234	101	243	0.074	40.8
sp|P11464|PSG1_HUMAN	tr|G3P496|G3P496_GASAC	26.453	344	208	11	34	369	117	423	6.45e-19	94.0
sp|P11464|PSG1_HUMAN	tr|G3P496|G3P496_GASAC	28.571	224	147	5	197	415	78	293	3.18e-16	85.9
sp|P11464|PSG1_HUMAN	tr|G3P496|G3P496_GASAC	23.028	317	209	10	98	399	74	370	4.88e-09	63.9
sp|P11464|PSG1_HUMAN	tr|A0A1L8FN84|A0A1L8FN84_XENLA	26.748	329	218	10	46	364	26	341	7.28e-19	94.4
sp|P11464|PSG1_HUMAN	tr|A0A5G3IG27|A0A5G3IG27_XENTR	31.646	237	140	8	181	416	98	313	1.59e-18	92.4
sp|P11464|PSG1_HUMAN	tr|A0A5G3IG27|A0A5G3IG27_XENTR	28.239	301	186	12	16	310	15	291	6.53e-15	81.6
sp|P11464|PSG1_HUMAN	tr|A0A5G3H4G2|A0A5G3H4G2_XENTR	31.224	237	141	8	181	416	98	313	1.83e-18	92.0
sp|P11464|PSG1_HUMAN	tr|A0A5G3H4G2|A0A5G3H4G2_XENTR	28.239	301	186	12	16	310	15	291	8.22e-15	81.3
sp|P11464|PSG1_HUMAN	tr|G1QCH9|G1QCH9_MYOLU	27.027	333	208	10	12	330	12	323	2.11e-18	90.9
sp|P11464|PSG1_HUMAN	tr|A0A151NJV7|A0A151NJV7_ALLMI	31.250	224	141	7	201	415	92	311	2.61e-18	91.7
sp|P11464|PSG1_HUMAN	tr|A0A151NJV7|A0A151NJV7_ALLMI	25.000	324	227	9	15	335	6	316	4.75e-12	72.8
sp|P11464|PSG1_HUMAN	tr|A0A5G3IFX3|A0A5G3IFX3_XENTR	31.963	219	142	6	199	416	88	300	3.20e-18	91.3
sp|P11464|PSG1_HUMAN	tr|A0A5G3IFX3|A0A5G3IFX3_XENTR	29.180	305	178	13	16	310	2	278	2.80e-14	79.7
sp|P11464|PSG1_HUMAN	tr|A0A1L8FN70|A0A1L8FN70_XENLA	28.369	282	183	8	88	362	47	316	4.59e-18	90.5
sp|P11464|PSG1_HUMAN	tr|A0A5G3IFM6|A0A5G3IFM6_XENTR	24.658	365	201	10	49	350	42	395	4.95e-18	91.3
sp|P11464|PSG1_HUMAN	tr|A0A5G3IFM6|A0A5G3IFM6_XENTR	27.168	173	117	5	199	368	97	263	0.002	46.2
sp|P11464|PSG1_HUMAN	tr|A0A5G3IFW0|A0A5G3IFW0_XENTR	30.252	238	143	7	180	416	85	300	5.17e-18	90.9
sp|P11464|PSG1_HUMAN	tr|A0A5G3IFW0|A0A5G3IFW0_XENTR	28.852	305	179	13	16	310	2	278	8.01e-16	84.3
sp|P11464|PSG1_HUMAN	tr|A0A5G3IFY9|A0A5G3IFY9_XENTR	31.050	219	144	6	199	416	101	313	5.87e-18	90.9
sp|P11464|PSG1_HUMAN	tr|A0A5G3IFY9|A0A5G3IFY9_XENTR	28.852	305	179	13	16	310	15	291	8.13e-16	84.3
sp|P11464|PSG1_HUMAN	tr|M3WR81|M3WR81_FELCA	23.250	400	253	11	4	396	3	355	7.69e-18	90.1
sp|P11464|PSG1_HUMAN	tr|M3WR81|M3WR81_FELCA	25.414	181	124	5	241	413	141	318	1.75e-04	49.3
sp|P11464|PSG1_HUMAN	tr|A0A3Q0FUU4|A0A3Q0FUU4_ALLSI	31.818	220	137	7	201	411	478	693	7.83e-18	91.7
sp|P11464|PSG1_HUMAN	tr|A0A3Q0FUU4|A0A3Q0FUU4_ALLSI	33.533	167	106	4	239	402	2	166	1.17e-13	79.0
sp|P11464|PSG1_HUMAN	tr|A0A3Q0FUU4|A0A3Q0FUU4_ALLSI	24.150	294	168	8	165	413	20	303	9.11e-10	66.6
sp|P11464|PSG1_HUMAN	tr|A0A3Q0FUU4|A0A3Q0FUU4_ALLSI	25.597	293	193	10	31	310	396	676	1.04e-09	66.6
sp|P11464|PSG1_HUMAN	tr|G1QM53|G1QM53_NOMLE	26.367	311	181	9	18	314	9	285	9.86e-18	90.5
sp|P11464|PSG1_HUMAN	tr|G1QM53|G1QM53_NOMLE	38.095	84	50	1	42	125	313	394	6.78e-09	63.5
sp|P11464|PSG1_HUMAN	tr|G1QM53|G1QM53_NOMLE	24.731	186	127	3	241	418	125	305	9.08e-05	50.4
sp|P11464|PSG1_HUMAN	tr|A0A5F4VUG9|A0A5F4VUG9_CALJA	54.167	72	31	1	74	145	3	72	2.48e-17	81.3
sp|P11464|PSG1_HUMAN	tr|A0A1L8FN79|A0A1L8FN79_XENLA	32.127	221	139	7	199	416	101	313	2.80e-17	88.6
sp|P11464|PSG1_HUMAN	tr|A0A1L8FN79|A0A1L8FN79_XENLA	30.396	227	145	7	11	235	10	225	1.46e-13	77.4
sp|P11464|PSG1_HUMAN	tr|A0A1S3NCR6|A0A1S3NCR6_SALSA	27.758	281	174	8	156	413	29	303	4.62e-17	89.7
sp|P11464|PSG1_HUMAN	tr|A0A1S3NCR6|A0A1S3NCR6_SALSA	25.994	327	219	11	92	411	697	1007	1.85e-14	81.6
sp|P11464|PSG1_HUMAN	tr|A0A1S3NCR6|A0A1S3NCR6_SALSA	25.545	321	210	12	104	411	175	479	2.15e-14	81.3
sp|P11464|PSG1_HUMAN	tr|A0A1S3NCR6|A0A1S3NCR6_SALSA	24.688	320	206	9	104	411	359	655	1.26e-13	79.0
sp|P11464|PSG1_HUMAN	tr|A0A1S3NCR6|A0A1S3NCR6_SALSA	27.344	256	171	7	160	411	939	1183	1.28e-12	75.9
sp|P11464|PSG1_HUMAN	tr|A0A1S3NCR6|A0A1S3NCR6_SALSA	24.850	334	212	12	93	411	1050	1359	3.13e-12	74.7
sp|P11464|PSG1_HUMAN	tr|A0A1S3NCR6|A0A1S3NCR6_SALSA	25.526	333	211	11	93	411	522	831	3.30e-12	74.7
sp|P11464|PSG1_HUMAN	tr|A0A1S3NCR6|A0A1S3NCR6_SALSA	23.353	334	226	10	92	414	1225	1539	7.44e-08	60.8
sp|P11464|PSG1_HUMAN	tr|A0A060XPL4|A0A060XPL4_ONCMY	30.570	193	122	4	231	413	113	303	9.96e-17	88.6
sp|P11464|PSG1_HUMAN	tr|A0A060XPL4|A0A060XPL4_ONCMY	26.625	323	210	11	104	415	175	481	6.48e-16	85.9
sp|P11464|PSG1_HUMAN	tr|A0A060XPL4|A0A060XPL4_ONCMY	26.070	257	173	7	160	411	495	739	1.87e-13	78.2
sp|P11464|PSG1_HUMAN	tr|A0A060XPL4|A0A060XPL4_ONCMY	26.899	316	201	12	107	413	269	563	1.34e-11	72.4
sp|P11464|PSG1_HUMAN	tr|A0A060XPL4|A0A060XPL4_ONCMY	25.568	352	194	16	90	405	69	388	1.43e-09	66.2
sp|P11464|PSG1_HUMAN	tr|A0A060XPL4|A0A060XPL4_ONCMY	23.938	259	173	6	165	414	676	919	7.41e-07	57.4
sp|P11464|PSG1_HUMAN	tr|L5L6B2|L5L6B2_PTEAL	53.425	73	32	1	13	85	13	83	1.06e-16	81.6
sp|P11464|PSG1_HUMAN	tr|A0A3Q2I928|A0A3Q2I928_HORSE	69.231	52	16	0	23	74	27	78	1.70e-16	79.7
sp|P11464|PSG1_HUMAN	tr|A0A1S3WW95|A0A1S3WW95_ERIEU	33.929	168	103	4	9	175	12	172	1.89e-16	84.7
sp|P11464|PSG1_HUMAN	tr|A0A1S3WW95|A0A1S3WW95_ERIEU	43.333	90	50	1	325	413	190	279	2.39e-12	72.8
sp|P11464|PSG1_HUMAN	tr|H2SFB4|H2SFB4_TAKRU	24.090	357	238	11	69	407	128	469	2.54e-16	87.0
sp|P11464|PSG1_HUMAN	tr|H2SFB4|H2SFB4_TAKRU	29.878	164	112	2	253	413	136	299	8.25e-14	79.3
sp|P11464|PSG1_HUMAN	tr|H2SFB4|H2SFB4_TAKRU	23.824	340	218	13	91	413	340	655	1.18e-11	72.8
sp|P11464|PSG1_HUMAN	tr|H2SFB4|H2SFB4_TAKRU	24.219	256	152	9	174	401	602	843	6.72e-06	54.3
sp|P11464|PSG1_HUMAN	tr|H2SFB4|H2SFB4_TAKRU	23.148	216	144	8	106	315	86	285	1.54e-04	50.1
sp|P11464|PSG1_HUMAN	tr|A0A1L8FN69|A0A1L8FN69_XENLA	26.715	277	189	7	91	362	25	292	3.80e-16	86.3
sp|P11464|PSG1_HUMAN	tr|A0A3B4T3P2|A0A3B4T3P2_SERDU	28.959	221	135	6	207	419	2	208	3.92e-16	82.4
sp|P11464|PSG1_HUMAN	tr|A0A3B4T3P2|A0A3B4T3P2_SERDU	28.986	138	81	6	181	311	55	182	1.08e-05	52.0
sp|P11464|PSG1_HUMAN	tr|A0A3B4T3P2|A0A3B4T3P2_SERDU	28.030	132	78	5	96	221	65	185	0.15	39.7
sp|P11464|PSG1_HUMAN	tr|A0A1S3QH79|A0A1S3QH79_SALSA	28.696	230	140	7	197	413	143	361	6.50e-16	84.7
sp|P11464|PSG1_HUMAN	tr|G3I5U7|G3I5U7_CRIGR	30.653	199	136	1	21	219	15	211	1.25e-15	81.3
sp|P11464|PSG1_HUMAN	tr|G3I5U7|G3I5U7_CRIGR	27.481	131	95	0	201	331	100	230	2.95e-05	50.8
sp|P11465|PSG2_HUMAN	sp|P11465|PSG2_HUMAN	100.000	335	0	0	1	335	1	335	0.0	690
sp|P11465|PSG2_HUMAN	tr|H2RDS0|H2RDS0_PANTR	95.938	320	13	0	1	320	23	342	0.0	640
sp|P11465|PSG2_HUMAN	sp|Q9UQ72|PSG11_HUMAN	90.149	335	33	0	1	335	1	335	0.0	607
sp|P11465|PSG2_HUMAN	tr|A0A2R9BDJ7|A0A2R9BDJ7_PANPA	87.463	335	42	0	1	335	1	335	0.0	590
sp|P11465|PSG2_HUMAN	tr|A0A2I3GQK8|A0A2I3GQK8_NOMLE	81.737	334	61	0	1	334	1	334	0.0	558
sp|P11465|PSG2_HUMAN	sp|Q15238|PSG5_HUMAN	75.449	334	82	0	1	334	1	334	0.0	521
sp|P11465|PSG2_HUMAN	tr|A0A2R9AHR3|A0A2R9AHR3_PANPA	72.754	334	91	0	1	334	1	334	8.27e-178	500
sp|P11465|PSG2_HUMAN	tr|A0A2I3S5H7|A0A2I3S5H7_PANTR	77.570	321	49	4	1	319	22	321	3.22e-174	491
sp|P11465|PSG2_HUMAN	tr|A0A0D9RY77|A0A0D9RY77_CHLSB	72.239	335	90	2	1	334	1	333	1.61e-173	489
sp|P11465|PSG2_HUMAN	tr|A0A2K5VUK9|A0A2K5VUK9_MACFA	71.856	334	92	1	1	334	1	332	2.74e-173	488
sp|P11465|PSG2_HUMAN	tr|A0A2R9C1I1|A0A2R9C1I1_PANPA	78.019	323	57	5	1	312	1	320	3.51e-171	487
sp|P11465|PSG2_HUMAN	tr|A0A2R9C1I1|A0A2R9C1I1_PANPA	62.727	220	79	2	103	322	198	414	2.85e-87	273
sp|P11465|PSG2_HUMAN	tr|A0A2R9C1I1|A0A2R9C1I1_PANPA	27.103	214	120	9	36	245	243	424	1.78e-04	48.9
sp|P11465|PSG2_HUMAN	tr|A0A2K5UVF7|A0A2K5UVF7_MACFA	70.448	335	97	1	1	335	1	333	2.86e-169	478
sp|P11465|PSG2_HUMAN	tr|A0A2I3G254|A0A2I3G254_NOMLE	67.964	334	107	0	1	334	1	334	5.48e-169	478
sp|P11465|PSG2_HUMAN	tr|A0A2I3MUR7|A0A2I3MUR7_PAPAN	71.212	330	92	2	1	329	1	328	7.08e-167	472
sp|P11465|PSG2_HUMAN	tr|G3RM46|G3RM46_GORGO	74.006	327	64	6	1	312	1	321	1.20e-166	474
sp|P11465|PSG2_HUMAN	tr|G3RM46|G3RM46_GORGO	50.370	135	65	1	103	237	198	330	1.16e-31	127
sp|P11465|PSG2_HUMAN	tr|A0A2I3H647|A0A2I3H647_NOMLE	71.340	321	92	0	1	321	1	321	1.94e-166	471
sp|P11465|PSG2_HUMAN	tr|A0A2I3SQF0|A0A2I3SQF0_PANTR	74.074	324	69	5	1	312	23	343	1.56e-164	471
sp|P11465|PSG2_HUMAN	tr|A0A2I3SQF0|A0A2I3SQF0_PANTR	53.617	235	104	2	103	334	220	452	7.03e-74	239
sp|P11465|PSG2_HUMAN	tr|A0A0D9S0K9|A0A0D9S0K9_CHLSB	66.269	335	111	1	1	335	23	355	1.36e-160	457
sp|P11465|PSG2_HUMAN	sp|Q13046|PSG7_HUMAN	72.531	324	74	4	1	312	1	321	1.84e-160	459
sp|P11465|PSG2_HUMAN	sp|Q13046|PSG7_HUMAN	57.534	219	91	1	103	321	198	414	6.02e-77	246
sp|P11465|PSG2_HUMAN	tr|H2NZ16|H2NZ16_PONAB	72.446	323	78	4	1	313	1	322	1.23e-159	457
sp|P11465|PSG2_HUMAN	tr|H2NZ16|H2NZ16_PONAB	57.727	220	91	1	103	322	198	415	4.88e-79	252
sp|P11465|PSG2_HUMAN	tr|H2NZ16|H2NZ16_PONAB	27.103	214	120	9	36	245	244	425	0.002	45.4
sp|P11465|PSG2_HUMAN	tr|A0A2I3TNW6|A0A2I3TNW6_PANTR	72.566	339	81	5	1	329	23	359	1.84e-159	458
sp|P11465|PSG2_HUMAN	tr|A0A2I3TNW6|A0A2I3TNW6_PANTR	50.206	243	102	3	103	328	220	460	4.62e-67	222
sp|P11465|PSG2_HUMAN	tr|A0A2I3S6J1|A0A2I3S6J1_PANTR	73.148	324	72	4	1	312	1	321	9.04e-159	455
sp|P11465|PSG2_HUMAN	tr|A0A2I3S6J1|A0A2I3S6J1_PANTR	53.182	220	101	1	103	322	198	415	5.55e-69	226
sp|P11465|PSG2_HUMAN	sp|P11464|PSG1_HUMAN	72.531	324	74	5	1	312	1	321	3.77e-158	453
sp|P11465|PSG2_HUMAN	sp|P11464|PSG1_HUMAN	56.164	219	94	1	103	321	198	414	1.16e-74	241
sp|P11465|PSG2_HUMAN	tr|H2NZ17|H2NZ17_PONAB	71.692	325	77	5	1	313	1	322	7.95e-158	453
sp|P11465|PSG2_HUMAN	tr|H2NZ17|H2NZ17_PONAB	56.897	232	98	1	103	334	198	427	5.35e-83	262
sp|P11465|PSG2_HUMAN	tr|A0A2R9BH50|A0A2R9BH50_PANPA	72.531	324	74	5	1	312	1	321	2.89e-157	451
sp|P11465|PSG2_HUMAN	tr|A0A2R9BH50|A0A2R9BH50_PANPA	55.455	220	96	1	103	322	198	415	8.46e-73	236
sp|P11465|PSG2_HUMAN	tr|G3QU92|G3QU92_GORGO	71.692	325	77	5	1	313	1	322	5.26e-157	451
sp|P11465|PSG2_HUMAN	tr|G3QU92|G3QU92_GORGO	54.357	241	105	2	82	322	180	415	8.03e-79	251
sp|P11465|PSG2_HUMAN	tr|A0A2I3SUH0|A0A2I3SUH0_PANTR	70.988	324	79	5	1	312	1	321	5.75e-157	452
sp|P11465|PSG2_HUMAN	tr|A0A2I3SUH0|A0A2I3SUH0_PANTR	56.881	218	92	1	106	323	201	416	4.03e-77	248
sp|P11465|PSG2_HUMAN	tr|A0A2R8Z9Z4|A0A2R8Z9Z4_PANPA	71.914	324	76	5	1	312	1	321	7.12e-157	450
sp|P11465|PSG2_HUMAN	tr|A0A2R8Z9Z4|A0A2R8Z9Z4_PANPA	56.621	219	93	1	103	321	198	414	1.21e-75	243
sp|P11465|PSG2_HUMAN	tr|A0A2R9AKR5|A0A2R9AKR5_PANPA	91.525	236	19	1	1	236	1	235	8.91e-157	443
sp|P11465|PSG2_HUMAN	tr|A0A2R9AKR5|A0A2R9AKR5_PANPA	25.781	128	82	4	198	313	102	228	0.90	37.0
sp|P11465|PSG2_HUMAN	tr|A0A2I3SWG4|A0A2I3SWG4_PANTR	71.914	324	76	5	1	312	15	335	1.15e-156	451
sp|P11465|PSG2_HUMAN	tr|A0A2I3SWG4|A0A2I3SWG4_PANTR	51.515	231	99	3	103	322	212	440	3.11e-67	222
sp|P11465|PSG2_HUMAN	tr|A0A2I3S4T3|A0A2I3S4T3_PANTR	71.914	324	76	5	1	312	23	343	2.08e-156	451
sp|P11465|PSG2_HUMAN	tr|A0A2I3S4T3|A0A2I3S4T3_PANTR	51.515	231	99	3	103	322	220	448	3.92e-67	222
sp|P11465|PSG2_HUMAN	tr|A0A2R8ZYZ1|A0A2R8ZYZ1_PANPA	70.679	324	80	5	1	312	1	321	4.06e-156	450
sp|P11465|PSG2_HUMAN	tr|A0A2R8ZYZ1|A0A2R8ZYZ1_PANPA	57.798	218	90	1	106	323	201	416	2.59e-77	249
sp|P11465|PSG2_HUMAN	sp|Q9UQ74|PSG8_HUMAN	71.914	324	76	5	1	312	1	321	5.26e-156	448
sp|P11465|PSG2_HUMAN	sp|Q9UQ74|PSG8_HUMAN	57.273	220	92	1	103	322	198	415	1.05e-77	249
sp|P11465|PSG2_HUMAN	sp|Q9UQ74|PSG8_HUMAN	25.481	208	122	8	36	242	244	419	0.005	44.3
sp|P11465|PSG2_HUMAN	tr|A0A2R9C0S5|A0A2R9C0S5_PANPA	71.605	324	77	5	1	312	1	321	1.50e-155	447
sp|P11465|PSG2_HUMAN	tr|A0A2R9C0S5|A0A2R9C0S5_PANPA	58.447	219	89	1	103	321	198	414	2.91e-79	252
sp|P11465|PSG2_HUMAN	tr|G3R8J8|G3R8J8_GORGO	71.429	322	67	5	1	320	1	299	1.14e-154	444
sp|P11465|PSG2_HUMAN	tr|G3R8J8|G3R8J8_GORGO	61.585	164	63	0	157	320	221	384	4.76e-60	202
sp|P11465|PSG2_HUMAN	tr|G3R8J8|G3R8J8_GORGO	28.906	128	74	5	104	228	263	376	0.030	42.0
sp|P11465|PSG2_HUMAN	sp|Q00888|PSG4_HUMAN	71.429	322	81	4	1	312	1	321	3.61e-154	443
sp|P11465|PSG2_HUMAN	sp|Q00888|PSG4_HUMAN	57.534	219	91	1	103	321	198	414	1.59e-76	245
sp|P11465|PSG2_HUMAN	tr|A0A2I3TC26|A0A2I3TC26_PANTR	72.671	322	77	4	1	312	1	321	4.17e-154	444
sp|P11465|PSG2_HUMAN	tr|A0A2I3TC26|A0A2I3TC26_PANTR	48.958	288	127	3	47	334	160	427	9.27e-76	244
sp|P11465|PSG2_HUMAN	tr|A0A2I3TVE8|A0A2I3TVE8_PANTR	70.988	324	79	5	1	312	1	321	4.41e-153	442
sp|P11465|PSG2_HUMAN	tr|A0A2I3TVE8|A0A2I3TVE8_PANTR	56.067	239	96	3	103	334	198	434	1.16e-77	249
sp|P11465|PSG2_HUMAN	tr|A0A2I3RCW6|A0A2I3RCW6_PANTR	70.898	323	79	5	1	311	23	342	4.15e-152	442
sp|P11465|PSG2_HUMAN	tr|A0A2I3RCW6|A0A2I3RCW6_PANTR	52.301	239	99	4	103	328	220	456	2.37e-68	227
sp|P11465|PSG2_HUMAN	tr|A0A2I3RCW6|A0A2I3RCW6_PANTR	26.190	126	82	2	198	312	125	250	0.25	39.3
sp|P11465|PSG2_HUMAN	sp|Q00889|PSG6_HUMAN	70.898	323	82	5	1	313	1	321	7.21e-152	438
sp|P11465|PSG2_HUMAN	sp|Q00889|PSG6_HUMAN	55.204	221	97	1	103	323	197	415	3.58e-75	242
sp|P11465|PSG2_HUMAN	tr|A0A2K5MEZ0|A0A2K5MEZ0_CERAT	70.874	309	88	1	1	309	1	307	2.25e-151	436
sp|P11465|PSG2_HUMAN	tr|A0A2K5MEZ0|A0A2K5MEZ0_CERAT	35.776	232	115	7	103	328	196	399	9.84e-26	111
sp|P11465|PSG2_HUMAN	tr|A0A2I3TNT7|A0A2I3TNT7_PANTR	71.739	322	80	4	1	312	1	321	8.33e-151	436
sp|P11465|PSG2_HUMAN	tr|A0A2I3TNT7|A0A2I3TNT7_PANTR	51.240	242	100	3	103	328	198	437	1.27e-62	210
sp|P11465|PSG2_HUMAN	sp|Q16557|PSG3_HUMAN	70.370	324	81	5	1	312	1	321	5.05e-150	433
sp|P11465|PSG2_HUMAN	sp|Q16557|PSG3_HUMAN	57.205	229	96	1	106	334	201	427	1.51e-80	256
sp|P11465|PSG2_HUMAN	tr|F7BJC5|F7BJC5_MACMU	70.034	297	87	1	24	320	13	307	5.80e-149	426
sp|P11465|PSG2_HUMAN	tr|A0A2I3GV65|A0A2I3GV65_NOMLE	68.000	325	89	4	1	313	1	322	7.83e-148	428
sp|P11465|PSG2_HUMAN	tr|A0A2I3GV65|A0A2I3GV65_NOMLE	51.739	230	97	3	103	320	198	425	6.00e-69	226
sp|P11465|PSG2_HUMAN	tr|H2P0K1|H2P0K1_PONAB	69.136	324	84	5	1	312	23	342	1.05e-147	428
sp|P11465|PSG2_HUMAN	tr|H2P0K1|H2P0K1_PONAB	56.332	229	97	2	106	334	223	448	4.32e-76	245
sp|P11465|PSG2_HUMAN	tr|A0A0D9RYA0|A0A0D9RYA0_CHLSB	67.284	324	99	2	1	324	1	317	4.10e-147	435
sp|P11465|PSG2_HUMAN	tr|A0A0D9RYA0|A0A0D9RYA0_CHLSB	55.731	253	94	3	81	328	443	682	1.51e-82	269
sp|P11465|PSG2_HUMAN	tr|A0A0D9RYA0|A0A0D9RYA0_CHLSB	55.738	244	95	2	81	324	265	495	6.18e-82	267
sp|P11465|PSG2_HUMAN	tr|A0A2I3TQ75|A0A2I3TQ75_PANTR	67.492	323	94	3	1	313	1	322	5.83e-146	423
sp|P11465|PSG2_HUMAN	tr|A0A2I3TQ75|A0A2I3TQ75_PANTR	53.636	220	100	1	103	322	198	415	6.07e-71	231
sp|P11465|PSG2_HUMAN	tr|A0A2I3TQ75|A0A2I3TQ75_PANTR	24.615	195	110	8	36	227	244	404	0.042	41.6
sp|P11465|PSG2_HUMAN	sp|Q00887|PSG9_HUMAN	67.802	323	93	3	1	313	1	322	8.27e-146	422
sp|P11465|PSG2_HUMAN	sp|Q00887|PSG9_HUMAN	53.636	220	100	1	103	322	198	415	3.91e-71	232
sp|P11465|PSG2_HUMAN	sp|Q00887|PSG9_HUMAN	24.615	195	110	8	36	227	244	404	0.048	41.2
sp|P11465|PSG2_HUMAN	tr|A0A2I3RUD3|A0A2I3RUD3_PANTR	66.358	324	93	6	1	312	1	320	9.92e-143	415
sp|P11465|PSG2_HUMAN	tr|A0A2I3RUD3|A0A2I3RUD3_PANTR	52.917	240	107	2	99	334	193	430	3.42e-76	245
sp|P11465|PSG2_HUMAN	tr|A0A2I3I0D5|A0A2I3I0D5_NOMLE	66.462	325	94	5	1	313	1	322	2.43e-141	412
sp|P11465|PSG2_HUMAN	tr|A0A2I3I0D5|A0A2I3I0D5_NOMLE	54.911	224	99	1	99	322	194	415	1.37e-76	247
sp|P11465|PSG2_HUMAN	tr|A0A2I3HWK7|A0A2I3HWK7_NOMLE	65.231	325	98	5	1	313	1	322	9.76e-141	412
sp|P11465|PSG2_HUMAN	tr|A0A2I3HWK7|A0A2I3HWK7_NOMLE	54.587	218	97	1	103	320	198	413	1.54e-71	235
sp|P11465|PSG2_HUMAN	tr|F7BJD3|F7BJD3_MACMU	62.985	335	100	8	1	320	1	326	1.58e-137	401
sp|P11465|PSG2_HUMAN	tr|F7BJD3|F7BJD3_MACMU	49.801	251	114	3	84	334	180	418	4.30e-72	234
sp|P11465|PSG2_HUMAN	tr|A0A2K5MAP6|A0A2K5MAP6_CERAT	62.090	335	103	8	1	320	1	326	4.43e-137	400
sp|P11465|PSG2_HUMAN	tr|A0A2K5MAP6|A0A2K5MAP6_CERAT	50.199	251	120	2	84	334	180	425	2.88e-75	242
sp|P11465|PSG2_HUMAN	tr|A0A2K5WTD2|A0A2K5WTD2_MACFA	62.059	340	102	8	1	320	1	333	6.48e-137	401
sp|P11465|PSG2_HUMAN	tr|A0A2K5WTD2|A0A2K5WTD2_MACFA	50.202	247	111	3	84	323	180	421	6.75e-72	234
sp|P11465|PSG2_HUMAN	tr|A0A0A0MTX0|A0A0A0MTX0_PAPAN	62.388	335	102	8	1	320	1	326	4.14e-136	398
sp|P11465|PSG2_HUMAN	tr|A0A0A0MTX0|A0A0A0MTX0_PAPAN	49.801	251	121	2	84	334	180	425	9.62e-73	236
sp|P11465|PSG2_HUMAN	tr|A0A0D9RYQ2|A0A0D9RYQ2_CHLSB	61.194	335	106	8	1	320	22	347	1.31e-134	395
sp|P11465|PSG2_HUMAN	tr|A0A0D9RYQ2|A0A0D9RYQ2_CHLSB	53.182	220	101	1	103	322	217	434	5.07e-71	232
sp|P11465|PSG2_HUMAN	tr|A0A2K5W3R5|A0A2K5W3R5_MACFA	63.125	320	95	7	1	305	1	312	5.50e-134	392
sp|P11465|PSG2_HUMAN	tr|A0A2K5W3R5|A0A2K5W3R5_MACFA	49.580	238	115	2	84	321	180	412	7.33e-68	223
sp|P11465|PSG2_HUMAN	tr|A0A2K6MHY6|A0A2K6MHY6_RHIBE	61.493	335	105	8	1	320	1	326	1.46e-133	391
sp|P11465|PSG2_HUMAN	tr|A0A2K6MHY6|A0A2K6MHY6_RHIBE	48.945	237	115	3	84	320	180	410	2.89e-64	214
sp|P11465|PSG2_HUMAN	tr|A0A2K5WSR5|A0A2K5WSR5_MACFA	59.770	348	74	3	23	322	1	330	2.28e-132	385
sp|P11465|PSG2_HUMAN	tr|G3RAA8|G3RAA8_GORGO	59.337	332	133	1	1	332	1	330	1.01e-131	384
sp|P11465|PSG2_HUMAN	tr|A0A1D5RIG5|A0A1D5RIG5_MACMU	60.778	334	108	8	1	320	1	325	1.41e-131	386
sp|P11465|PSG2_HUMAN	tr|A0A1D5RIG5|A0A1D5RIG5_MACMU	50.000	230	108	3	103	328	196	422	7.42e-64	213
sp|P11465|PSG2_HUMAN	tr|F7BJG1|F7BJG1_MACMU	60.896	335	106	9	1	320	1	325	1.69e-131	385
sp|P11465|PSG2_HUMAN	tr|F7BJG1|F7BJG1_MACMU	52.752	218	100	2	104	321	197	411	3.64e-67	221
sp|P11465|PSG2_HUMAN	tr|A0A2I3H282|A0A2I3H282_NOMLE	63.043	322	108	3	1	312	1	321	1.79e-131	386
sp|P11465|PSG2_HUMAN	tr|A0A2I3H282|A0A2I3H282_NOMLE	55.251	219	96	1	103	321	198	414	1.51e-75	243
sp|P11465|PSG2_HUMAN	tr|A0A2K5UJ67|A0A2K5UJ67_MACFA	62.893	318	95	7	1	303	1	310	1.95e-131	386
sp|P11465|PSG2_HUMAN	tr|A0A2K5UJ67|A0A2K5UJ67_MACFA	50.870	230	107	2	103	328	196	423	4.83e-66	218
sp|P11465|PSG2_HUMAN	tr|A0A2I3MLV8|A0A2I3MLV8_PAPAN	62.821	312	105	3	1	303	1	310	3.88e-131	385
sp|P11465|PSG2_HUMAN	tr|A0A2I3MLV8|A0A2I3MLV8_PAPAN	45.188	239	126	2	84	322	180	413	7.90e-58	197
sp|P11465|PSG2_HUMAN	tr|A0A2I3LTX5|A0A2I3LTX5_PAPAN	62.813	320	96	7	1	305	12	323	1.45e-130	384
sp|P11465|PSG2_HUMAN	tr|A0A2I3LTX5|A0A2I3LTX5_PAPAN	48.954	239	117	2	84	322	191	424	4.87e-67	221
sp|P11465|PSG2_HUMAN	tr|A0A2K5U7P1|A0A2K5U7P1_MACFA	60.896	335	107	8	1	320	1	326	1.71e-130	384
sp|P11465|PSG2_HUMAN	tr|A0A2K5U7P1|A0A2K5U7P1_MACFA	47.679	237	119	2	84	320	180	411	8.30e-63	210
sp|P11465|PSG2_HUMAN	tr|A0A2K5CCM3|A0A2K5CCM3_AOTNA	64.164	293	102	2	6	298	6	295	1.76e-130	379
sp|P11465|PSG2_HUMAN	tr|A0A2K5CCM3|A0A2K5CCM3_AOTNA	25.806	124	82	3	198	312	103	225	0.45	38.1
sp|P11465|PSG2_HUMAN	tr|H2R427|H2R427_PANTR	58.735	332	135	1	1	332	1	330	4.58e-130	379
sp|P11465|PSG2_HUMAN	tr|A0A2R9C095|A0A2R9C095_PANPA	58.735	332	135	1	1	332	1	330	4.58e-130	379
sp|P11465|PSG2_HUMAN	sp|P31997|CEAM8_HUMAN	58.735	332	135	1	1	332	1	330	7.32e-130	379
sp|P11465|PSG2_HUMAN	tr|A0A2K5XIH8|A0A2K5XIH8_MANLE	62.813	320	96	7	1	305	1	312	8.01e-130	381
sp|P11465|PSG2_HUMAN	tr|A0A2K5XIH8|A0A2K5XIH8_MANLE	52.055	219	103	1	103	321	196	412	3.25e-67	221
sp|P11465|PSG2_HUMAN	tr|A0A2K5WP97|A0A2K5WP97_MACFA	60.000	330	114	5	1	318	1	324	8.40e-130	382
sp|P11465|PSG2_HUMAN	tr|A0A2K5WP97|A0A2K5WP97_MACFA	47.479	238	118	4	84	321	180	410	4.41e-61	206
sp|P11465|PSG2_HUMAN	tr|G3RU01|G3RU01_GORGO	58.896	326	132	1	1	326	1	324	1.80e-129	378
sp|P11465|PSG2_HUMAN	tr|A0A2I3TN57|A0A2I3TN57_PANTR	58.896	326	132	1	1	326	1	324	4.65e-129	377
sp|P11465|PSG2_HUMAN	tr|A0A0D9RY81|A0A0D9RY81_CHLSB	62.540	315	95	7	2	301	24	330	4.79e-129	380
sp|P11465|PSG2_HUMAN	tr|A0A0D9RY81|A0A0D9RY81_CHLSB	45.902	244	127	2	84	327	202	440	8.40e-62	208
sp|P11465|PSG2_HUMAN	tr|H2P0L8|H2P0L8_PONAB	63.272	324	73	6	1	312	1	290	5.59e-129	379
sp|P11465|PSG2_HUMAN	tr|H2P0L8|H2P0L8_PONAB	56.422	218	93	1	103	320	167	382	1.50e-75	242
sp|P11465|PSG2_HUMAN	sp|P40199|CEAM6_HUMAN	58.896	326	132	1	1	326	1	324	3.51e-128	375
sp|P11465|PSG2_HUMAN	tr|A0A2K5N1Q6|A0A2K5N1Q6_CERAT	60.597	335	107	9	1	320	1	325	5.28e-128	377
sp|P11465|PSG2_HUMAN	tr|A0A2K5N1Q6|A0A2K5N1Q6_CERAT	51.695	236	112	1	99	334	191	424	1.04e-72	236
sp|P11465|PSG2_HUMAN	tr|A0A2R9B8F4|A0A2R9B8F4_PANPA	58.589	326	133	1	1	326	1	324	6.46e-128	374
sp|P11465|PSG2_HUMAN	tr|A0A2K6LP86|A0A2K6LP86_RHIBE	58.735	332	133	2	1	332	1	328	9.63e-128	374
sp|P11465|PSG2_HUMAN	tr|H2NZ15|H2NZ15_PONAB	57.831	332	138	1	1	332	7	336	1.16e-127	374
sp|P11465|PSG2_HUMAN	tr|A0A2K5W2B0|A0A2K5W2B0_MACFA	59.403	335	112	8	1	320	1	326	1.69e-127	376
sp|P11465|PSG2_HUMAN	tr|A0A2K5W2B0|A0A2K5W2B0_MACFA	43.066	274	136	3	47	320	158	411	6.27e-63	210
sp|P11465|PSG2_HUMAN	tr|F6YVW1|F6YVW1_MACMU	58.434	332	136	1	1	332	1	330	2.03e-127	373
sp|P11465|PSG2_HUMAN	tr|A0A2K5VPM5|A0A2K5VPM5_MACFA	58.434	332	136	1	1	332	1	330	2.03e-127	373
sp|P11465|PSG2_HUMAN	tr|A0A2K5DYF3|A0A2K5DYF3_AOTNA	58.642	324	132	1	1	324	1	322	4.03e-127	372
sp|P11465|PSG2_HUMAN	tr|A0A0D9RY73|A0A0D9RY73_CHLSB	59.701	335	111	8	1	320	1	326	1.55e-126	374
sp|P11465|PSG2_HUMAN	tr|A0A0D9RY73|A0A0D9RY73_CHLSB	41.176	289	149	4	47	334	158	426	5.30e-62	208
sp|P11465|PSG2_HUMAN	tr|H2NYY6|H2NYY6_PONAB	57.669	326	136	1	1	326	1	324	2.08e-126	370
sp|P11465|PSG2_HUMAN	tr|A0A2K5MJ43|A0A2K5MJ43_CERAT	57.831	332	138	1	1	332	1	330	6.24e-126	369
sp|P11465|PSG2_HUMAN	tr|A0A0A0MWE0|A0A0A0MWE0_PAPAN	57.831	332	138	1	1	332	1	330	6.37e-126	369
sp|P11465|PSG2_HUMAN	tr|A0A0D9S190|A0A0D9S190_CHLSB	57.831	332	138	1	1	332	1	330	7.84e-126	369
sp|P11465|PSG2_HUMAN	tr|A0A2K6AHH8|A0A2K6AHH8_MANLE	57.229	332	140	1	1	332	1	330	6.31e-125	367
sp|P11465|PSG2_HUMAN	tr|A0A2K5KQK8|A0A2K5KQK8_CERAT	57.276	323	136	1	1	323	1	321	2.99e-124	365
sp|P11465|PSG2_HUMAN	tr|A0A2K5XHZ2|A0A2K5XHZ2_MANLE	63.023	311	85	4	1	310	1	282	4.09e-124	363
sp|P11465|PSG2_HUMAN	tr|A0A2I3MD63|A0A2I3MD63_PAPAN	60.000	320	105	7	1	305	1	312	9.99e-124	366
sp|P11465|PSG2_HUMAN	tr|A0A2I3MD63|A0A2I3MD63_PAPAN	49.367	237	115	2	84	320	180	411	4.90e-66	218
sp|P11465|PSG2_HUMAN	tr|A0A2K6UEW4|A0A2K6UEW4_SAIBB	57.407	324	136	1	1	324	1	322	5.15e-123	362
sp|P11465|PSG2_HUMAN	tr|A0A0D9S0Z6|A0A0D9S0Z6_CHLSB	57.585	323	135	1	1	323	1	321	1.50e-122	360
sp|P11465|PSG2_HUMAN	tr|A0A2K5Y9Y4|A0A2K5Y9Y4_MANLE	56.966	323	137	1	1	323	1	321	1.55e-122	360
sp|P11465|PSG2_HUMAN	tr|A0A2K5W732|A0A2K5W732_MACFA	57.276	323	136	1	1	323	1	321	1.69e-122	360
sp|P11465|PSG2_HUMAN	tr|A0A0A0MXE8|A0A0A0MXE8_PAPAN	56.656	323	138	1	1	323	1	321	2.77e-122	360
sp|P11465|PSG2_HUMAN	tr|A0A2K6LFC3|A0A2K6LFC3_RHIBE	62.620	313	92	8	23	320	1	303	1.19e-121	360
sp|P11465|PSG2_HUMAN	tr|A0A2K6LFC3|A0A2K6LFC3_RHIBE	52.018	223	104	2	99	321	170	389	2.48e-67	221
sp|P11465|PSG2_HUMAN	tr|A0A2K5MTA7|A0A2K5MTA7_CERAT	75.527	237	55	2	1	236	1	235	2.14e-121	359
sp|P11465|PSG2_HUMAN	tr|A0A2K5MTA7|A0A2K5MTA7_CERAT	65.278	72	25	0	234	305	305	376	2.53e-24	107
sp|P11465|PSG2_HUMAN	tr|A0A2K5MTA7|A0A2K5MTA7_CERAT	23.786	206	126	6	144	320	31	234	0.21	39.3
sp|P11465|PSG2_HUMAN	sp|P13688|CEAM1_HUMAN	58.879	321	130	1	1	321	1	319	5.49e-120	360
sp|P11465|PSG2_HUMAN	sp|P13688|CEAM1_HUMAN	34.074	135	87	1	103	235	280	414	8.15e-12	71.6
sp|P11465|PSG2_HUMAN	sp|P13688|CEAM1_HUMAN	24.229	227	138	9	104	312	197	407	0.84	37.4
sp|P11465|PSG2_HUMAN	tr|F7BLP8|F7BLP8_CALJA	55.556	333	146	1	1	333	1	331	9.21e-120	353
sp|P11465|PSG2_HUMAN	tr|H2QGG8|H2QGG8_PANTR	58.879	321	130	1	1	321	1	319	2.58e-119	358
sp|P11465|PSG2_HUMAN	tr|H2QGG8|H2QGG8_PANTR	32.353	136	81	3	103	235	280	407	4.02e-07	57.4
sp|P11465|PSG2_HUMAN	tr|H2QGG8|H2QGG8_PANTR	24.537	216	144	8	104	312	197	400	0.20	39.7
sp|P11465|PSG2_HUMAN	tr|A0A2K6KID6|A0A2K6KID6_RHIBE	57.500	320	134	1	1	320	1	318	5.31e-119	358
sp|P11465|PSG2_HUMAN	tr|A0A2K6KID6|A0A2K6KID6_RHIBE	35.115	131	82	2	107	235	284	413	1.69e-12	73.9
sp|P11465|PSG2_HUMAN	tr|A0A2K5YZN8|A0A2K5YZN8_MANLE	52.022	371	139	3	1	334	1	369	6.09e-119	352
sp|P11465|PSG2_HUMAN	tr|A0A2R9AX86|A0A2R9AX86_PANPA	57.321	321	135	1	1	321	1	319	9.48e-119	355
sp|P11465|PSG2_HUMAN	tr|A0A2R9AX86|A0A2R9AX86_PANPA	34.074	135	87	1	103	235	280	414	6.07e-12	72.0
sp|P11465|PSG2_HUMAN	tr|A0A2R9AX86|A0A2R9AX86_PANPA	22.476	307	177	12	47	330	158	426	6.5	34.7
sp|P11465|PSG2_HUMAN	tr|A0A2K5W4E6|A0A2K5W4E6_MACFA	55.120	332	147	1	1	332	1	330	3.47e-118	355
sp|P11465|PSG2_HUMAN	tr|A0A2K5W4E6|A0A2K5W4E6_MACFA	34.586	133	85	1	103	233	280	412	6.85e-12	72.0
sp|P11465|PSG2_HUMAN	tr|A0A0D9S180|A0A0D9S180_CHLSB	56.698	321	137	1	1	321	1	319	1.47e-117	354
sp|P11465|PSG2_HUMAN	tr|A0A0D9S180|A0A0D9S180_CHLSB	34.586	133	85	1	103	233	280	412	1.32e-12	73.9
sp|P11465|PSG2_HUMAN	tr|A0A5F7ZDB6|A0A5F7ZDB6_MACMU	55.120	332	147	1	1	332	1	330	2.39e-117	353
sp|P11465|PSG2_HUMAN	tr|A0A5F7ZDB6|A0A5F7ZDB6_MACMU	34.586	133	85	1	103	233	280	412	6.66e-12	72.0
sp|P11465|PSG2_HUMAN	tr|A0A2K6TBB6|A0A2K6TBB6_SAIBB	56.250	320	138	1	1	320	1	318	4.05e-117	347
sp|P11465|PSG2_HUMAN	tr|A0A2K5XF31|A0A2K5XF31_MANLE	56.386	321	138	1	1	321	1	319	4.06e-117	353
sp|P11465|PSG2_HUMAN	tr|A0A2K5XF31|A0A2K5XF31_MANLE	34.586	133	85	1	103	233	280	412	1.10e-12	74.3
sp|P11465|PSG2_HUMAN	tr|A0A2K5MPL9|A0A2K5MPL9_CERAT	56.386	321	138	1	1	321	1	319	5.33e-117	352
sp|P11465|PSG2_HUMAN	tr|A0A2K5MPL9|A0A2K5MPL9_CERAT	34.586	133	85	1	103	233	280	412	2.95e-13	75.9
sp|P11465|PSG2_HUMAN	tr|H2NZ13|H2NZ13_PONAB	56.677	337	135	4	1	334	1	329	8.10e-117	352
sp|P11465|PSG2_HUMAN	tr|H2NZ13|H2NZ13_PONAB	36.296	135	83	2	103	235	282	415	1.29e-12	73.9
sp|P11465|PSG2_HUMAN	tr|H2NZ13|H2NZ13_PONAB	25.974	231	143	9	104	319	199	416	0.010	43.5
sp|P11465|PSG2_HUMAN	tr|G3S247|G3S247_GORGO	57.944	321	133	1	1	321	1	319	1.56e-116	351
sp|P11465|PSG2_HUMAN	tr|G3S247|G3S247_GORGO	30.882	204	103	5	68	235	213	414	2.80e-12	73.2
sp|P11465|PSG2_HUMAN	tr|G3S247|G3S247_GORGO	24.670	227	137	9	104	312	197	407	0.091	40.4
sp|P11465|PSG2_HUMAN	tr|A0A2K6K990|A0A2K6K990_RHIBE	57.764	322	134	1	1	322	1	320	1.59e-116	351
sp|P11465|PSG2_HUMAN	tr|A0A2K6K990|A0A2K6K990_RHIBE	47.297	222	116	1	103	324	280	500	8.68e-55	192
sp|P11465|PSG2_HUMAN	tr|A0A2K5MAR6|A0A2K5MAR6_CERAT	55.522	335	125	8	1	320	1	326	2.58e-116	347
sp|P11465|PSG2_HUMAN	tr|A0A2K5MAR6|A0A2K5MAR6_CERAT	43.066	274	136	3	47	320	158	411	5.61e-62	208
sp|P11465|PSG2_HUMAN	tr|A0A2K5XB29|A0A2K5XB29_MANLE	55.224	335	126	8	1	320	1	326	7.18e-116	347
sp|P11465|PSG2_HUMAN	tr|A0A2K5XB29|A0A2K5XB29_MANLE	42.701	274	137	3	47	320	158	411	1.98e-60	204
sp|P11465|PSG2_HUMAN	tr|A0A2K5XBK9|A0A2K5XBK9_MANLE	56.347	323	139	1	1	323	1	321	8.46e-116	343
sp|P11465|PSG2_HUMAN	tr|A0A5F4WDP5|A0A5F4WDP5_CALJA	55.901	322	140	1	1	322	1	320	1.94e-115	349
sp|P11465|PSG2_HUMAN	tr|A0A0A0MU26|A0A0A0MU26_PAPAN	56.075	321	139	1	1	321	1	319	1.61e-114	346
sp|P11465|PSG2_HUMAN	tr|A0A0A0MU26|A0A0A0MU26_PAPAN	34.586	133	85	1	103	233	280	412	8.53e-13	74.7
sp|P11465|PSG2_HUMAN	tr|A0A2J8QGD5|A0A2J8QGD5_PANTR	57.729	317	132	1	6	322	6	320	2.59e-114	351
sp|P11465|PSG2_HUMAN	tr|A0A2J8QGD5|A0A2J8QGD5_PANTR	52.727	220	103	1	103	322	280	498	2.42e-63	218
sp|P11465|PSG2_HUMAN	tr|A0A2J8QGD5|A0A2J8QGD5_PANTR	49.770	217	108	1	107	323	462	677	1.05e-55	197
sp|P11465|PSG2_HUMAN	tr|A0A2J8QGD5|A0A2J8QGD5_PANTR	22.903	310	177	13	29	312	309	582	0.002	45.8
sp|P11465|PSG2_HUMAN	tr|A0A2J8QGD5|A0A2J8QGD5_PANTR	24.757	206	103	9	32	221	490	659	1.1	37.4
sp|P11465|PSG2_HUMAN	tr|A0A5F4VRH3|A0A5F4VRH3_CALJA	50.975	359	128	4	5	319	5	359	8.95e-114	340
sp|P11465|PSG2_HUMAN	tr|A0A2K5WTD0|A0A2K5WTD0_MACFA	59.259	297	98	7	24	305	2	290	8.02e-113	338
sp|P11465|PSG2_HUMAN	tr|A0A2K5WTD0|A0A2K5WTD0_MACFA	47.200	250	127	2	84	333	158	402	7.01e-65	215
sp|P11465|PSG2_HUMAN	tr|A0A2R9ASF4|A0A2R9ASF4_PANPA	57.413	317	133	1	6	322	6	320	9.91e-113	347
sp|P11465|PSG2_HUMAN	tr|A0A2R9ASF4|A0A2R9ASF4_PANPA	52.727	220	103	1	103	322	280	498	2.55e-63	218
sp|P11465|PSG2_HUMAN	tr|A0A2R9ASF4|A0A2R9ASF4_PANPA	50.230	217	107	1	107	323	462	677	2.45e-56	199
sp|P11465|PSG2_HUMAN	tr|A0A2R9ASF4|A0A2R9ASF4_PANPA	22.903	310	177	13	29	312	309	582	0.002	45.8
sp|P11465|PSG2_HUMAN	tr|A0A2R9ASF4|A0A2R9ASF4_PANPA	25.243	206	102	9	32	221	490	659	0.27	39.3
sp|P11465|PSG2_HUMAN	tr|H2NYY5|H2NYY5_PONAB	56.604	318	136	1	5	322	5	320	4.05e-112	345
sp|P11465|PSG2_HUMAN	tr|H2NYY5|H2NYY5_PONAB	52.727	220	103	1	103	322	280	498	1.72e-64	221
sp|P11465|PSG2_HUMAN	tr|H2NYY5|H2NYY5_PONAB	50.463	216	106	1	107	322	462	676	1.03e-59	208
sp|P11465|PSG2_HUMAN	tr|H2NYY5|H2NYY5_PONAB	22.078	308	182	11	29	312	309	582	0.001	46.6
sp|P11465|PSG2_HUMAN	tr|H2NYY5|H2NYY5_PONAB	23.858	197	112	7	33	221	493	659	0.51	38.1
sp|P11465|PSG2_HUMAN	sp|P06731|CEAM5_HUMAN	56.918	318	135	1	5	322	5	320	1.44e-111	344
sp|P11465|PSG2_HUMAN	sp|P06731|CEAM5_HUMAN	53.182	220	102	1	103	322	280	498	1.77e-64	221
sp|P11465|PSG2_HUMAN	sp|P06731|CEAM5_HUMAN	50.691	217	106	1	107	323	462	677	4.94e-57	201
sp|P11465|PSG2_HUMAN	sp|P06731|CEAM5_HUMAN	23.226	310	176	13	29	312	309	582	0.001	46.6
sp|P11465|PSG2_HUMAN	sp|P06731|CEAM5_HUMAN	25.243	206	102	9	32	221	490	659	0.41	38.5
sp|P11465|PSG2_HUMAN	tr|G1RT73|G1RT73_NOMLE	57.233	318	134	1	5	322	5	320	1.45e-111	344
sp|P11465|PSG2_HUMAN	tr|G1RT73|G1RT73_NOMLE	51.818	220	105	1	103	322	280	498	3.50e-62	214
sp|P11465|PSG2_HUMAN	tr|G1RT73|G1RT73_NOMLE	49.327	223	110	2	107	329	462	681	6.79e-60	208
sp|P11465|PSG2_HUMAN	tr|G1RT73|G1RT73_NOMLE	24.351	308	175	12	29	312	309	582	1.40e-05	52.8
sp|P11465|PSG2_HUMAN	tr|G1RT73|G1RT73_NOMLE	24.883	213	106	10	36	230	494	670	8.1	34.3
sp|P11465|PSG2_HUMAN	tr|A0A3Q0DGH7|A0A3Q0DGH7_TARSY	54.348	322	145	1	1	322	1	320	1.45e-111	338
sp|P11465|PSG2_HUMAN	tr|A0A3Q0DGH7|A0A3Q0DGH7_TARSY	44.444	225	122	2	103	325	280	503	1.56e-49	177
sp|P11465|PSG2_HUMAN	tr|A0A2I3GBN1|A0A2I3GBN1_NOMLE	53.988	326	114	1	1	326	1	290	3.15e-111	330
sp|P11465|PSG2_HUMAN	tr|A0A0A0MVD0|A0A0A0MVD0_PAPAN	54.348	322	145	1	1	322	1	320	1.13e-110	330
sp|P11465|PSG2_HUMAN	tr|A0A2K6FK68|A0A2K6FK68_PROCO	53.211	327	149	2	1	327	1	323	2.01e-110	336
sp|P11465|PSG2_HUMAN	tr|A0A2K6FK68|A0A2K6FK68_PROCO	36.800	125	76	2	107	229	282	405	4.34e-11	69.3
sp|P11465|PSG2_HUMAN	tr|A0A3Q0DWP9|A0A3Q0DWP9_TARSY	54.348	322	145	1	1	322	1	320	3.04e-110	343
sp|P11465|PSG2_HUMAN	tr|A0A3Q0DWP9|A0A3Q0DWP9_TARSY	48.347	242	112	2	81	322	270	498	4.20e-65	224
sp|P11465|PSG2_HUMAN	tr|A0A3Q0DWP9|A0A3Q0DWP9_TARSY	51.163	215	104	1	107	321	462	675	2.90e-59	208
sp|P11465|PSG2_HUMAN	tr|A0A3Q0DWP9|A0A3Q0DWP9_TARSY	22.642	212	124	7	32	233	490	671	0.16	40.0
sp|P11465|PSG2_HUMAN	tr|G3S054|G3S054_GORGO	57.233	318	134	1	5	322	5	320	3.10e-110	340
sp|P11465|PSG2_HUMAN	tr|G3S054|G3S054_GORGO	52.727	220	103	1	103	322	280	498	2.32e-64	221
sp|P11465|PSG2_HUMAN	tr|G3S054|G3S054_GORGO	48.848	217	110	1	107	323	462	677	3.20e-56	199
sp|P11465|PSG2_HUMAN	tr|G3S054|G3S054_GORGO	22.727	308	180	12	29	312	309	582	0.010	43.9
sp|P11465|PSG2_HUMAN	tr|G1PVC1|G1PVC1_MYOLU	54.829	321	142	2	1	321	1	318	1.14e-107	334
sp|P11465|PSG2_HUMAN	tr|G1PVC1|G1PVC1_MYOLU	49.091	220	112	0	103	322	462	681	8.93e-59	206
sp|P11465|PSG2_HUMAN	tr|G1PVC1|G1PVC1_MYOLU	32.227	211	137	4	107	312	283	492	6.30e-15	81.3
sp|P11465|PSG2_HUMAN	tr|A0A2K5CUY5|A0A2K5CUY5_AOTNA	53.659	328	149	2	1	327	1	326	2.44e-107	328
sp|P11465|PSG2_HUMAN	tr|A0A2K5CUY5|A0A2K5CUY5_AOTNA	29.231	130	91	1	107	235	285	414	7.90e-11	68.6
sp|P11465|PSG2_HUMAN	tr|A0A384DMB9|A0A384DMB9_URSMA	51.235	324	156	1	1	324	1	322	5.47e-107	324
sp|P11465|PSG2_HUMAN	tr|G1RIS2|G1RIS2_NOMLE	51.807	332	121	2	1	332	1	293	8.64e-107	318
sp|P11465|PSG2_HUMAN	tr|L7N154|L7N154_MYOLU	54.114	316	143	1	5	320	5	318	1.27e-105	323
sp|P11465|PSG2_HUMAN	tr|L7N154|L7N154_MYOLU	36.434	129	81	1	107	235	284	411	4.10e-11	69.7
sp|P11465|PSG2_HUMAN	tr|A0A337S2C9|A0A337S2C9_FELCA	53.583	321	147	1	1	321	1	319	1.42e-105	323
sp|P11465|PSG2_HUMAN	tr|A0A337S2C9|A0A337S2C9_FELCA	38.519	135	78	3	103	235	280	411	9.57e-16	83.6
sp|P11465|PSG2_HUMAN	tr|A0A2K6FM70|A0A2K6FM70_PROCO	51.682	327	154	2	1	325	1	325	1.52e-105	317
sp|P11465|PSG2_HUMAN	tr|A0A2K6SNS8|A0A2K6SNS8_SAIBB	52.744	328	152	2	1	327	1	326	7.70e-105	321
sp|P11465|PSG2_HUMAN	tr|A0A2K6SNS8|A0A2K6SNS8_SAIBB	29.688	128	89	1	107	233	285	412	3.90e-10	66.6
sp|P11465|PSG2_HUMAN	tr|A0A2K6SNS8|A0A2K6SNS8_SAIBB	24.074	216	138	7	104	305	197	400	0.006	44.3
sp|P11465|PSG2_HUMAN	tr|A0A5F5PF68|A0A5F5PF68_HORSE	52.336	321	151	1	1	321	1	319	2.48e-104	320
sp|P11465|PSG2_HUMAN	tr|A0A5F5PF68|A0A5F5PF68_HORSE	36.691	139	87	1	103	241	280	417	1.87e-16	85.5
sp|P11465|PSG2_HUMAN	tr|F7DZU8|F7DZU8_HORSE	52.648	321	149	2	1	321	1	318	6.69e-104	313
sp|P11465|PSG2_HUMAN	tr|A0A337SFW4|A0A337SFW4_FELCA	53.271	321	148	1	1	321	1	319	1.39e-103	318
sp|P11465|PSG2_HUMAN	tr|A0A337SFW4|A0A337SFW4_FELCA	33.824	136	89	1	103	238	280	414	8.42e-13	74.7
sp|P11465|PSG2_HUMAN	tr|A0A337SFW4|A0A337SFW4_FELCA	23.846	260	163	7	93	329	186	433	4.71e-04	47.8
sp|P11465|PSG2_HUMAN	tr|F7H2C5|F7H2C5_CALJA	51.829	328	155	2	1	327	1	326	3.28e-103	317
sp|P11465|PSG2_HUMAN	tr|F7H2C5|F7H2C5_CALJA	29.231	130	91	1	107	235	285	414	7.15e-11	68.9
sp|P11465|PSG2_HUMAN	tr|F7H2C5|F7H2C5_CALJA	24.138	290	171	10	47	319	158	415	3.32e-04	48.1
sp|P11465|PSG2_HUMAN	tr|A0A1U7THF9|A0A1U7THF9_TARSY	51.543	324	153	2	1	324	1	320	2.41e-102	309
sp|P11465|PSG2_HUMAN	tr|A0A1D5RF08|A0A1D5RF08_MACMU	55.280	322	142	1	1	322	1	320	2.75e-102	320
sp|P11465|PSG2_HUMAN	tr|A0A1D5RF08|A0A1D5RF08_MACMU	49.541	218	109	1	103	320	280	496	1.05e-58	206
sp|P11465|PSG2_HUMAN	tr|A0A1D5RF08|A0A1D5RF08_MACMU	48.636	220	112	1	103	322	458	676	2.52e-56	199
sp|P11465|PSG2_HUMAN	tr|A0A384DLN8|A0A384DLN8_URSMA	49.375	320	160	1	12	331	12	329	1.77e-101	309
sp|P11465|PSG2_HUMAN	tr|A0A0D9S0Z5|A0A0D9S0Z5_CHLSB	54.348	322	145	1	1	322	1	320	6.81e-101	317
sp|P11465|PSG2_HUMAN	tr|A0A0D9S0Z5|A0A0D9S0Z5_CHLSB	47.248	218	114	1	103	320	280	496	7.14e-57	201
sp|P11465|PSG2_HUMAN	tr|A0A0D9S0Z5|A0A0D9S0Z5_CHLSB	48.182	220	113	1	103	322	458	676	6.95e-56	198
sp|P11465|PSG2_HUMAN	tr|J9P5R8|J9P5R8_CANLF	51.343	335	161	1	1	335	1	333	1.85e-100	310
sp|P11465|PSG2_HUMAN	tr|J9P5R8|J9P5R8_CANLF	36.567	134	81	3	103	235	280	410	1.42e-14	80.1
sp|P11465|PSG2_HUMAN	tr|J9P5R8|J9P5R8_CANLF	23.214	224	150	5	99	312	192	403	2.44e-06	54.7
sp|P11465|PSG2_HUMAN	tr|A0A2U3ZWP2|A0A2U3ZWP2_ODORO	51.948	308	146	1	1	308	1	306	3.58e-100	309
sp|P11465|PSG2_HUMAN	tr|A0A2U3ZWP2|A0A2U3ZWP2_ODORO	34.752	141	88	3	96	235	274	411	1.07e-14	80.5
sp|P11465|PSG2_HUMAN	tr|A0A384DLQ6|A0A384DLQ6_URSMA	49.547	331	165	1	1	331	1	329	2.21e-99	306
sp|P11465|PSG2_HUMAN	tr|A0A384DLQ6|A0A384DLQ6_URSMA	54.545	55	25	0	238	292	400	454	5.01e-07	57.0
sp|P11465|PSG2_HUMAN	tr|A0A384BJ73|A0A384BJ73_URSMA	50.156	321	158	1	1	321	1	319	2.44e-99	305
sp|P11465|PSG2_HUMAN	tr|A0A384BJ73|A0A384BJ73_URSMA	37.956	137	82	2	103	238	280	414	7.08e-18	89.7
sp|P11465|PSG2_HUMAN	tr|H0V9V0|H0V9V0_CAVPO	51.623	308	147	1	13	320	13	318	4.21e-99	306
sp|P11465|PSG2_HUMAN	tr|H0V9V0|H0V9V0_CAVPO	33.333	135	88	2	103	237	280	412	4.51e-11	69.3
sp|P11465|PSG2_HUMAN	tr|H0V9V0|H0V9V0_CAVPO	20.939	277	177	9	47	312	158	403	0.004	44.7
sp|P11465|PSG2_HUMAN	tr|A0A2L0PQU5|A0A2L0PQU5_HORSE	52.050	317	150	1	5	321	5	319	5.73e-99	306
sp|P11465|PSG2_HUMAN	tr|A0A2L0PQU5|A0A2L0PQU5_HORSE	35.971	139	88	1	103	241	280	417	1.10e-15	83.2
sp|P11465|PSG2_HUMAN	tr|A0A2K6EL88|A0A2K6EL88_PROCO	51.656	302	136	1	1	302	1	292	2.89e-98	298
sp|P11465|PSG2_HUMAN	tr|A0A2K6SSX3|A0A2K6SSX3_SAIBB	52.174	322	151	2	1	321	1	320	1.29e-97	308
sp|P11465|PSG2_HUMAN	tr|A0A2K6SSX3|A0A2K6SSX3_SAIBB	50.000	216	102	3	107	322	285	494	1.50e-57	202
sp|P11465|PSG2_HUMAN	tr|A0A2K6SSX3|A0A2K6SSX3_SAIBB	48.837	215	109	1	107	321	458	671	2.47e-56	199
sp|P11465|PSG2_HUMAN	tr|A0A2K6SSX3|A0A2K6SSX3_SAIBB	22.222	198	125	4	47	244	510	678	0.010	43.5
sp|P11465|PSG2_HUMAN	tr|G1LCM1|G1LCM1_AILME	49.689	322	160	1	1	322	1	320	4.86e-96	304
sp|P11465|PSG2_HUMAN	tr|G1LCM1|G1LCM1_AILME	50.455	220	106	2	103	321	280	497	9.46e-58	203
sp|P11465|PSG2_HUMAN	tr|G1LCM1|G1LCM1_AILME	49.123	228	112	3	103	328	458	683	1.49e-55	197
sp|P11465|PSG2_HUMAN	tr|G1LCM1|G1LCM1_AILME	25.641	234	145	9	93	312	364	582	2.43e-07	58.2
sp|P11465|PSG2_HUMAN	tr|A0A2U3ZNN1|A0A2U3ZNN1_ODORO	51.656	302	144	1	22	323	8	307	9.93e-96	295
sp|P11465|PSG2_HUMAN	tr|A0A2U3ZNN1|A0A2U3ZNN1_ODORO	36.170	141	86	3	96	235	260	397	3.60e-12	72.4
sp|P11465|PSG2_HUMAN	tr|A0A2Y9S258|A0A2Y9S258_TRIMA	50.926	324	156	2	1	323	1	322	1.29e-94	295
sp|P11465|PSG2_HUMAN	tr|A0A2Y9S258|A0A2Y9S258_TRIMA	39.535	129	77	1	107	235	285	412	2.84e-14	79.0
sp|P11465|PSG2_HUMAN	tr|A0A2Y9S258|A0A2Y9S258_TRIMA	25.726	241	151	10	93	319	187	413	1.06e-05	52.8
sp|P11465|PSG2_HUMAN	tr|A0A2Y9RU66|A0A2Y9RU66_TRIMA	50.932	322	155	2	1	321	1	320	1.37e-94	293
sp|P11465|PSG2_HUMAN	tr|A0A2I3M7V5|A0A2I3M7V5_PAPAN	67.442	215	67	2	23	236	1	213	1.55e-94	291
sp|P11465|PSG2_HUMAN	tr|A0A2I3M7V5|A0A2I3M7V5_PAPAN	55.556	99	40	1	228	322	282	380	5.59e-26	112
sp|P11465|PSG2_HUMAN	tr|A0A1S3ACX2|A0A1S3ACX2_ERIEU	46.847	333	164	1	1	320	1	333	2.63e-94	295
sp|P11465|PSG2_HUMAN	tr|A0A1S3ACX2|A0A1S3ACX2_ERIEU	28.966	145	97	3	99	241	291	431	7.45e-07	56.6
sp|P11465|PSG2_HUMAN	tr|A0A384DDM8|A0A384DDM8_URSMA	52.234	291	136	2	1	291	1	288	3.76e-94	286
sp|P11465|PSG2_HUMAN	tr|M3YA16|M3YA16_MUSPF	51.090	321	155	1	1	321	1	319	6.06e-94	296
sp|P11465|PSG2_HUMAN	tr|M3YA16|M3YA16_MUSPF	38.583	127	76	2	107	233	284	408	1.22e-14	80.5
sp|P11465|PSG2_HUMAN	tr|M3YA16|M3YA16_MUSPF	26.172	256	153	11	93	334	186	419	3.40e-07	57.8
sp|P11465|PSG2_HUMAN	tr|M3Y6K2|M3Y6K2_MUSPF	49.536	323	161	1	1	323	1	321	1.92e-93	292
sp|P11465|PSG2_HUMAN	tr|M3Y6K2|M3Y6K2_MUSPF	40.625	128	73	2	107	233	284	409	5.02e-17	87.4
sp|P11465|PSG2_HUMAN	tr|A0A2K5X9E7|A0A2K5X9E7_MACFA	52.439	328	148	3	1	322	1	326	2.59e-93	297
sp|P11465|PSG2_HUMAN	tr|A0A2K5X9E7|A0A2K5X9E7_MACFA	50.000	218	108	1	103	320	286	502	9.22e-60	208
sp|P11465|PSG2_HUMAN	tr|A0A2K5X9E7|A0A2K5X9E7_MACFA	48.636	220	112	1	103	322	464	682	2.31e-56	199
sp|P11465|PSG2_HUMAN	tr|G1LEE7|G1LEE7_AILME	49.533	321	159	2	1	321	1	318	2.59e-93	291
sp|P11465|PSG2_HUMAN	tr|G1LEE7|G1LEE7_AILME	34.848	132	83	2	103	233	279	408	6.49e-12	72.0
sp|P11465|PSG2_HUMAN	tr|H0WLQ3|H0WLQ3_OTOGA	48.943	331	162	3	1	328	1	327	5.59e-92	288
sp|P11465|PSG2_HUMAN	tr|H0WLQ3|H0WLQ3_OTOGA	42.647	136	75	1	107	239	285	420	2.02e-25	112
sp|P11465|PSG2_HUMAN	tr|A0A091DNB3|A0A091DNB3_FUKDA	47.546	326	169	1	1	326	1	324	1.02e-91	286
sp|P11465|PSG2_HUMAN	tr|A0A091DNB3|A0A091DNB3_FUKDA	56.098	123	54	0	16	138	314	436	1.02e-32	132
sp|P11465|PSG2_HUMAN	tr|A0A3Q0CFG7|A0A3Q0CFG7_MESAU	48.734	316	160	1	5	320	5	318	1.04e-91	288
sp|P11465|PSG2_HUMAN	tr|A0A3Q0CFG7|A0A3Q0CFG7_MESAU	36.879	141	87	2	99	239	276	414	2.03e-16	85.5
sp|P11465|PSG2_HUMAN	tr|A0A3Q0CFG7|A0A3Q0CFG7_MESAU	21.753	308	190	9	26	313	128	404	1.82e-04	48.9
sp|P11465|PSG2_HUMAN	tr|G1PVC6|G1PVC6_MYOLU	50.482	311	151	2	5	314	5	313	5.63e-89	277
sp|P11465|PSG2_HUMAN	tr|G1PVC6|G1PVC6_MYOLU	35.664	143	84	2	93	235	277	411	4.07e-14	78.2
sp|P11465|PSG2_HUMAN	tr|A0A2I3G9D4|A0A2I3G9D4_NOMLE	60.169	236	78	4	1	229	1	227	2.74e-88	271
sp|P11465|PSG2_HUMAN	tr|A0A2I3G9D4|A0A2I3G9D4_NOMLE	55.970	134	50	2	198	322	103	236	7.44e-36	136
sp|P11465|PSG2_HUMAN	tr|A0A1S3GH59|A0A1S3GH59_DIPOR	48.125	320	164	1	1	320	1	318	4.11e-86	271
sp|P11465|PSG2_HUMAN	tr|A0A1S3GH59|A0A1S3GH59_DIPOR	34.307	137	88	2	103	239	280	414	3.84e-12	72.4
sp|P11465|PSG2_HUMAN	tr|A0A091DRD6|A0A091DRD6_FUKDA	48.845	303	153	1	18	320	230	530	1.84e-85	280
sp|P11465|PSG2_HUMAN	tr|A0A091DRD6|A0A091DRD6_FUKDA	40.807	223	129	2	13	235	13	232	8.67e-41	157
sp|P11465|PSG2_HUMAN	tr|A0A091DRD6|A0A091DRD6_FUKDA	28.571	133	93	2	103	235	492	622	1.93e-04	49.3
sp|P11465|PSG2_HUMAN	tr|G1RIS0|G1RIS0_NOMLE	48.882	313	133	5	1	312	1	287	4.66e-83	265
sp|P11465|PSG2_HUMAN	tr|G1RIS0|G1RIS0_NOMLE	33.784	148	86	2	94	235	248	389	2.69e-12	73.2
sp|P11465|PSG2_HUMAN	tr|A0A2K6STG9|A0A2K6STG9_SAIBB	55.833	240	103	2	1	239	1	238	6.71e-83	256
sp|P11465|PSG2_HUMAN	tr|G1LE79|G1LE79_AILME	46.646	328	166	4	1	322	1	325	8.24e-83	264
sp|P11465|PSG2_HUMAN	tr|G1LE79|G1LE79_AILME	47.945	219	113	1	103	321	285	502	1.59e-55	193
sp|P11465|PSG2_HUMAN	tr|G1LE79|G1LE79_AILME	29.323	133	81	4	93	224	369	489	6.98e-04	47.4
sp|P11465|PSG2_HUMAN	tr|A0A2K5CSI2|A0A2K5CSI2_AOTNA	55.417	240	104	2	1	240	1	237	2.10e-82	255
sp|P11465|PSG2_HUMAN	tr|A0A2K5D8T1|A0A2K5D8T1_AOTNA	47.351	302	110	5	18	307	1	265	9.62e-82	257
sp|P11465|PSG2_HUMAN	tr|A0A2K5D8T1|A0A2K5D8T1_AOTNA	43.265	245	134	2	84	328	131	370	1.45e-58	197
sp|P11465|PSG2_HUMAN	tr|A0A2K5CC24|A0A2K5CC24_AOTNA	59.346	214	85	1	23	236	23	234	2.85e-80	249
sp|P11465|PSG2_HUMAN	sp|P31809|CEAM1_MOUSE	48.875	311	155	3	12	320	12	320	2.37e-78	253
sp|P11465|PSG2_HUMAN	sp|P31809|CEAM1_MOUSE	30.657	137	93	2	103	239	282	416	1.40e-10	67.8
sp|P11465|PSG2_HUMAN	tr|I3L9E5|I3L9E5_PIG	43.034	323	171	4	1	313	1	320	4.48e-78	250
sp|P11465|PSG2_HUMAN	tr|I3L9E5|I3L9E5_PIG	33.835	133	86	1	103	235	196	326	1.32e-13	77.0
sp|P11465|PSG2_HUMAN	tr|H2NYY4|H2NYY4_PONAB	55.242	248	102	3	1	241	1	246	7.16e-78	244
sp|P11465|PSG2_HUMAN	tr|A0A2K5N8Z4|A0A2K5N8Z4_CERAT	54.656	247	104	2	1	241	1	245	1.90e-77	243
sp|P11465|PSG2_HUMAN	tr|H2PUM6|H2PUM6_PONAB	90.400	125	12	0	1	125	1	125	2.10e-77	237
sp|P11465|PSG2_HUMAN	tr|A0A2K5XM77|A0A2K5XM77_MANLE	65.537	177	60	1	145	320	1	177	2.60e-77	239
sp|P11465|PSG2_HUMAN	tr|A0A1S3AD21|A0A1S3AD21_ERIEU	44.409	313	171	2	16	327	171	481	2.99e-77	256
sp|P11465|PSG2_HUMAN	tr|A0A1S3AD21|A0A1S3AD21_ERIEU	27.576	330	170	7	47	330	313	619	5.27e-20	96.7
sp|P11465|PSG2_HUMAN	tr|A0A1S3AD21|A0A1S3AD21_ERIEU	38.525	122	72	2	32	153	4	122	8.81e-13	75.1
sp|P11465|PSG2_HUMAN	tr|A0A1S3AD21|A0A1S3AD21_ERIEU	29.286	140	90	4	103	234	571	709	0.51	38.1
sp|P11465|PSG2_HUMAN	sp|Q925P2|CEAM2_MOUSE	48.077	312	156	4	12	320	12	320	6.05e-77	249
sp|P11465|PSG2_HUMAN	sp|Q925P2|CEAM2_MOUSE	26.866	134	96	2	103	236	282	413	1.54e-06	55.5
sp|P11465|PSG2_HUMAN	sp|Q925P2|CEAM2_MOUSE	23.554	242	156	9	104	331	199	425	0.003	45.4
sp|P11465|PSG2_HUMAN	tr|G1RTA0|G1RTA0_NOMLE	55.319	235	103	1	1	235	1	233	8.88e-77	241
sp|P11465|PSG2_HUMAN	tr|A0A2J8QGD6|A0A2J8QGD6_PANTR	53.629	248	106	3	1	241	1	246	1.19e-76	241
sp|P11465|PSG2_HUMAN	tr|A0A2I2Z1U5|A0A2I2Z1U5_GORGO	54.032	248	105	3	1	241	1	246	4.98e-76	239
sp|P11465|PSG2_HUMAN	sp|Q14002|CEAM7_HUMAN	54.661	236	104	2	1	235	1	234	1.24e-75	238
sp|P11465|PSG2_HUMAN	tr|F7GX25|F7GX25_CALJA	52.419	248	110	3	1	241	1	247	2.28e-75	242
sp|P11465|PSG2_HUMAN	tr|A0A2I3HDZ0|A0A2I3HDZ0_NOMLE	52.301	239	97	2	99	322	6	242	5.95e-75	236
sp|P11465|PSG2_HUMAN	tr|A0A2I3HDZ0|A0A2I3HDZ0_NOMLE	44.118	136	61	5	189	312	1	133	3.16e-21	96.3
sp|P11465|PSG2_HUMAN	tr|G1QKW6|G1QKW6_NOMLE	53.017	232	99	2	99	322	13	242	8.16e-75	235
sp|P11465|PSG2_HUMAN	tr|G1QKW6|G1QKW6_NOMLE	47.682	151	63	5	182	320	1	147	3.68e-30	120
sp|P11465|PSG2_HUMAN	tr|A0A455AMV4|A0A455AMV4_PHYMC	45.652	322	160	6	1	312	1	317	1.75e-74	241
sp|P11465|PSG2_HUMAN	tr|A0A455AMV4|A0A455AMV4_PHYMC	34.965	143	91	1	93	235	184	324	5.55e-16	84.0
sp|P11465|PSG2_HUMAN	tr|A0A2K5MLC5|A0A2K5MLC5_CERAT	46.440	323	123	4	1	320	1	276	3.18e-74	244
sp|P11465|PSG2_HUMAN	tr|A0A2K5MLC5|A0A2K5MLC5_CERAT	51.892	185	89	0	138	322	361	545	5.50e-53	188
sp|P11465|PSG2_HUMAN	tr|A0A0A0MW90|A0A0A0MW90_PAPAN	53.846	247	106	2	1	241	1	245	3.18e-74	234
sp|P11465|PSG2_HUMAN	tr|A0A5F7ZA19|A0A5F7ZA19_MACMU	52.632	247	109	2	1	241	1	245	7.90e-74	233
sp|P11465|PSG2_HUMAN	tr|A0A2K5VAB7|A0A2K5VAB7_MACFA	52.632	247	109	2	1	241	1	245	7.90e-74	233
sp|P11465|PSG2_HUMAN	tr|G1SVN7|G1SVN7_RABIT	44.194	310	170	2	1	309	1	308	1.55e-73	241
sp|P11465|PSG2_HUMAN	tr|G1SVN7|G1SVN7_RABIT	31.875	160	95	3	81	240	271	416	7.18e-11	68.9
sp|P11465|PSG2_HUMAN	tr|A0A3Q1MQ27|A0A3Q1MQ27_BOVIN	42.727	330	175	5	1	319	1	327	3.86e-73	237
sp|P11465|PSG2_HUMAN	tr|A0A0D9S0Z4|A0A0D9S0Z4_CHLSB	53.586	237	108	1	1	237	1	235	4.57e-73	231
sp|P11465|PSG2_HUMAN	tr|A0A3Q1M7Z2|A0A3Q1M7Z2_BOVIN	42.547	322	172	4	1	312	22	340	6.88e-72	234
sp|P11465|PSG2_HUMAN	tr|A0A3Q1M7Z2|A0A3Q1M7Z2_BOVIN	33.077	130	85	1	106	235	220	347	5.26e-11	68.9
sp|P11465|PSG2_HUMAN	tr|A0A384BJM1|A0A384BJM1_URSMA	51.282	234	99	1	5	238	5	223	7.85e-72	228
sp|P11465|PSG2_HUMAN	tr|A0A452DUC7|A0A452DUC7_CAPHI	43.631	314	164	5	1	310	1	305	8.60e-72	233
sp|P11465|PSG2_HUMAN	tr|A0A452DUC7|A0A452DUC7_CAPHI	28.042	189	116	3	47	235	158	326	5.48e-13	75.1
sp|P11465|PSG2_HUMAN	tr|W5PCL0|W5PCL0_SHEEP	43.548	310	162	5	5	310	5	305	1.24e-71	233
sp|P11465|PSG2_HUMAN	tr|W5PCL0|W5PCL0_SHEEP	32.847	137	90	1	99	235	192	326	8.08e-13	74.3
sp|P11465|PSG2_HUMAN	tr|A0A2K5YQE6|A0A2K5YQE6_MANLE	53.036	247	106	3	1	241	1	243	1.60e-71	227
sp|P11465|PSG2_HUMAN	tr|A0A452EEJ3|A0A452EEJ3_CAPHI	41.304	322	176	4	1	312	1	319	6.29e-71	230
sp|P11465|PSG2_HUMAN	tr|W5PF42|W5PF42_SHEEP	46.667	300	151	6	1	298	1	293	3.48e-70	229
sp|P11465|PSG2_HUMAN	tr|W5PF42|W5PF42_SHEEP	35.227	88	57	0	148	235	323	410	2.28e-08	60.8
sp|P11465|PSG2_HUMAN	tr|G1L7K4|G1L7K4_AILME	50.431	232	113	1	5	236	5	234	1.34e-69	225
sp|P11465|PSG2_HUMAN	tr|A0A2I3TM96|A0A2I3TM96_PANTR	50.655	229	107	2	99	323	6	232	2.93e-69	221
sp|P11465|PSG2_HUMAN	tr|A0A2I3TM96|A0A2I3TM96_PANTR	47.761	134	59	4	189	312	1	133	5.77e-24	103
sp|P11465|PSG2_HUMAN	tr|A0A2K5C8S7|A0A2K5C8S7_AOTNA	54.419	215	97	1	107	321	419	632	6.40e-69	232
sp|P11465|PSG2_HUMAN	tr|A0A2K5C8S7|A0A2K5C8S7_AOTNA	55.111	225	98	2	98	321	55	277	4.50e-68	229
sp|P11465|PSG2_HUMAN	tr|A0A2K5C8S7|A0A2K5C8S7_AOTNA	50.230	217	104	2	107	322	242	455	5.87e-59	205
sp|P11465|PSG2_HUMAN	tr|A0A2K5C8S7|A0A2K5C8S7_AOTNA	24.651	215	122	8	36	240	451	635	0.004	45.1
sp|P11465|PSG2_HUMAN	tr|A0A2K5YEK7|A0A2K5YEK7_MANLE	75.000	140	35	0	1	140	1	140	2.99e-68	215
sp|P11465|PSG2_HUMAN	tr|A0A2R9BTW4|A0A2R9BTW4_PANPA	58.289	187	67	2	147	322	17	203	3.15e-68	217
sp|P11465|PSG2_HUMAN	tr|A0A2R9BTW4|A0A2R9BTW4_PANPA	27.612	134	79	4	104	228	69	193	1.6	35.8
sp|P11465|PSG2_HUMAN	tr|F6YVT1|F6YVT1_MACMU	51.101	227	109	1	103	329	106	330	1.04e-67	220
sp|P11465|PSG2_HUMAN	tr|F6YVT1|F6YVT1_MACMU	49.143	175	68	6	144	303	52	220	7.87e-43	155
sp|P11465|PSG2_HUMAN	tr|F7IRU1|F7IRU1_CALJA	44.518	301	148	6	22	322	12	293	1.34e-67	224
sp|P11465|PSG2_HUMAN	tr|F7IRU1|F7IRU1_CALJA	44.954	218	119	1	103	320	253	469	1.63e-54	190
sp|P11465|PSG2_HUMAN	tr|A0A287A5U8|A0A287A5U8_PIG	41.935	310	165	6	27	324	14	320	9.56e-67	218
sp|P11465|PSG2_HUMAN	tr|F7DKY3|F7DKY3_HORSE	52.586	232	108	2	5	236	5	234	2.99e-66	216
sp|P11465|PSG2_HUMAN	tr|A0A452FID8|A0A452FID8_CAPHI	40.187	321	173	6	5	312	5	319	7.13e-66	217
sp|P11465|PSG2_HUMAN	tr|A0A452FID8|A0A452FID8_CAPHI	36.434	129	79	2	106	233	198	324	5.29e-13	74.7
sp|P11465|PSG2_HUMAN	tr|A0A3Q0DHB7|A0A3Q0DHB7_TARSY	46.383	235	124	1	1	235	1	233	3.06e-65	211
sp|P11465|PSG2_HUMAN	tr|A0A2K6A8E3|A0A2K6A8E3_MANLE	50.877	228	99	4	1	227	1	216	3.55e-65	210
sp|P11465|PSG2_HUMAN	tr|A0A2K6A8E3|A0A2K6A8E3_MANLE	57.724	123	52	0	198	320	103	225	5.43e-38	140
sp|P11465|PSG2_HUMAN	tr|A0A2K5L662|A0A2K5L662_CERAT	41.463	287	143	4	47	328	16	282	3.64e-64	209
sp|P11465|PSG2_HUMAN	tr|A0A2K5L662|A0A2K5L662_CERAT	51.136	176	65	6	145	305	1	170	3.47e-46	163
sp|P11465|PSG2_HUMAN	tr|A0A2K5YJR9|A0A2K5YJR9_MANLE	57.692	182	77	0	139	320	14	195	3.80e-64	206
sp|P11465|PSG2_HUMAN	tr|A0A2K5YJR9|A0A2K5YJR9_MANLE	33.333	102	47	6	219	305	1	96	0.003	44.3
sp|P11465|PSG2_HUMAN	tr|G1QFY3|G1QFY3_MYOLU	47.899	238	122	1	5	242	5	240	3.50e-63	209
sp|P11465|PSG2_HUMAN	tr|A0A2K6L7R4|A0A2K6L7R4_RHIBE	40.248	323	151	5	1	323	1	281	4.76e-63	207
sp|P11465|PSG2_HUMAN	tr|G1Q318|G1Q318_MYOLU	47.107	242	126	1	1	242	1	240	6.84e-63	208
sp|P11465|PSG2_HUMAN	tr|G1MDI4|G1MDI4_AILME	39.169	337	176	6	5	334	5	319	2.18e-62	210
sp|P11465|PSG2_HUMAN	tr|G1MDI4|G1MDI4_AILME	33.333	141	80	6	103	235	267	401	6.78e-09	62.8
sp|P11465|PSG2_HUMAN	tr|G1MDI4|G1MDI4_AILME	24.309	181	113	6	149	319	227	393	6.5	34.7
sp|P11465|PSG2_HUMAN	tr|A0A2K6U7P9|A0A2K6U7P9_SAIBB	45.148	237	128	1	93	329	43	277	1.87e-61	202
sp|P11465|PSG2_HUMAN	tr|A0A2K6U7P9|A0A2K6U7P9_SAIBB	40.426	188	95	6	145	320	1	183	4.78e-32	126
sp|P11465|PSG2_HUMAN	tr|A0A2U4B5G8|A0A2U4B5G8_TURTR	49.099	222	110	2	15	236	15	233	4.83e-61	201
sp|P11465|PSG2_HUMAN	tr|A0A2Y9P5B9|A0A2Y9P5B9_DELLE	48.661	224	112	2	13	236	13	233	2.07e-60	199
sp|P11465|PSG2_HUMAN	tr|G5AZS1|G5AZS1_HETGA	47.059	238	107	2	83	320	1	219	3.02e-60	202
sp|P11465|PSG2_HUMAN	tr|G5AZS1|G5AZS1_HETGA	30.827	133	90	2	103	235	181	311	3.82e-08	60.1
sp|P11465|PSG2_HUMAN	tr|G5AZS1|G5AZS1_HETGA	22.642	159	102	5	167	314	158	306	0.58	37.7
sp|P11465|PSG2_HUMAN	tr|A0A5F4WLC7|A0A5F4WLC7_CALJA	53.398	206	94	2	1	206	1	204	4.41e-60	204
sp|P11465|PSG2_HUMAN	tr|A0A5F4WLC7|A0A5F4WLC7_CALJA	55.618	178	79	0	145	322	276	453	4.69e-56	194
sp|P11465|PSG2_HUMAN	tr|A0A5F4WLC7|A0A5F4WLC7_CALJA	21.910	178	110	4	47	224	291	439	7.4	34.7
sp|P11465|PSG2_HUMAN	tr|F7BL07|F7BL07_HORSE	46.352	233	123	1	1	233	1	231	2.39e-58	195
sp|P11465|PSG2_HUMAN	tr|A0A4X2KLU7|A0A4X2KLU7_VOMUR	39.032	310	181	3	15	321	15	319	5.23e-58	202
sp|P11465|PSG2_HUMAN	tr|A0A4X2KLU7|A0A4X2KLU7_VOMUR	30.472	233	136	6	103	320	280	501	1.83e-16	85.9
sp|P11465|PSG2_HUMAN	tr|A0A3Q1LX90|A0A3Q1LX90_BOVIN	46.581	234	122	2	1	234	1	231	8.30e-58	195
sp|P11465|PSG2_HUMAN	tr|M3TYM6|M3TYM6_PIG	45.106	235	127	1	1	235	1	233	4.71e-57	190
sp|P11465|PSG2_HUMAN	tr|A0A2U3ZNN4|A0A2U3ZNN4_ODORO	48.624	218	110	1	104	321	275	490	4.84e-57	199
sp|P11465|PSG2_HUMAN	tr|A0A2U3ZNN4|A0A2U3ZNN4_ODORO	47.845	232	119	1	104	335	4	233	4.17e-56	197
sp|P11465|PSG2_HUMAN	tr|A0A2U3ZNN4|A0A2U3ZNN4_ODORO	31.140	228	129	8	103	312	180	397	7.30e-16	84.0
sp|P11465|PSG2_HUMAN	tr|A0A2U3ZNN4|A0A2U3ZNN4_ODORO	23.636	220	137	7	99	309	92	289	0.054	41.2
sp|P11465|PSG2_HUMAN	tr|A0A2U3ZNN4|A0A2U3ZNN4_ODORO	24.257	202	109	8	35	224	308	477	0.14	40.0
sp|P11465|PSG2_HUMAN	tr|A0A384DLK3|A0A384DLK3_URSMA	39.423	312	166	4	20	331	28	316	1.26e-56	193
sp|P11465|PSG2_HUMAN	tr|H0X789|H0X789_OTOGA	49.754	203	101	1	107	309	318	519	2.90e-55	194
sp|P11465|PSG2_HUMAN	tr|H0X789|H0X789_OTOGA	43.056	216	122	1	107	322	140	354	2.23e-49	178
sp|P11465|PSG2_HUMAN	tr|H0X789|H0X789_OTOGA	51.685	178	84	1	145	322	1	176	1.02e-48	176
sp|P11465|PSG2_HUMAN	tr|H0X789|H0X789_OTOGA	23.693	287	158	15	47	312	192	438	0.001	46.2
sp|P11465|PSG2_HUMAN	tr|G3IMA0|G3IMA0_CRIGR	41.393	244	141	1	92	335	4	245	3.00e-53	182
sp|P11465|PSG2_HUMAN	tr|G3IMA0|G3IMA0_CRIGR	32.090	134	89	2	103	236	192	323	1.42e-07	58.2
sp|P11465|PSG2_HUMAN	tr|G3IMA0|G3IMA0_CRIGR	20.478	293	191	9	24	305	47	308	0.026	42.0
sp|P11465|PSG2_HUMAN	sp|Q3KPI0|CEA21_HUMAN	42.979	235	131	2	1	235	1	232	3.14e-51	176
sp|P11465|PSG2_HUMAN	tr|A0A452ET73|A0A452ET73_CAPHI	40.000	235	139	1	1	235	1	233	4.00e-51	174
sp|P11465|PSG2_HUMAN	tr|L5KSE1|L5KSE1_PTEAL	50.279	179	89	0	144	322	18	196	6.43e-51	174
sp|P11465|PSG2_HUMAN	tr|L5KSE1|L5KSE1_PTEAL	25.000	124	82	2	99	222	68	180	0.71	37.4
sp|P11465|PSG2_HUMAN	tr|A0A2K6MEN4|A0A2K6MEN4_RHIBE	63.043	138	51	0	1	138	1	138	1.32e-50	173
sp|P11465|PSG2_HUMAN	tr|A0A452DT52|A0A452DT52_CAPHI	41.224	245	141	2	1	245	69	310	8.62e-50	176
sp|P11465|PSG2_HUMAN	tr|G3R3H7|G3R3H7_GORGO	42.553	235	132	2	1	235	1	232	1.02e-49	172
sp|P11465|PSG2_HUMAN	tr|H2NYY2|H2NYY2_PONAB	42.979	235	131	2	1	235	1	232	1.05e-49	172
sp|P11465|PSG2_HUMAN	tr|A0A286Y181|A0A286Y181_CAVPO	42.373	236	133	3	1	236	1	233	7.41e-49	171
sp|P11465|PSG2_HUMAN	tr|L7N131|L7N131_MYOLU	37.847	288	157	4	28	305	28	303	2.49e-48	170
sp|P11465|PSG2_HUMAN	tr|L7N131|L7N131_MYOLU	31.061	132	89	1	104	235	188	317	1.45e-11	70.1
sp|P11465|PSG2_HUMAN	tr|G1Q7Y6|G1Q7Y6_MYOLU	33.657	309	199	3	1	309	1	303	1.61e-47	170
sp|P11465|PSG2_HUMAN	tr|G1Q7Y6|G1Q7Y6_MYOLU	39.080	87	51	1	149	235	322	406	2.62e-08	60.8
sp|P11465|PSG2_HUMAN	tr|A0A1S3APZ8|A0A1S3APZ8_ERIEU	41.593	226	127	3	13	238	13	233	4.89e-47	175
sp|P11465|PSG2_HUMAN	tr|A0A1S3APZ8|A0A1S3APZ8_ERIEU	35.965	228	119	4	35	236	540	766	6.02e-30	125
sp|P11465|PSG2_HUMAN	tr|A0A1S3APZ8|A0A1S3APZ8_ERIEU	51.754	114	55	0	23	136	309	422	1.93e-23	106
sp|P11465|PSG2_HUMAN	tr|A0A0D9S0H5|A0A0D9S0H5_CHLSB	36.594	276	154	4	47	322	17	271	2.41e-46	163
sp|P11465|PSG2_HUMAN	tr|A0A0D9S0H5|A0A0D9S0H5_CHLSB	50.000	172	70	4	144	303	1	168	2.40e-41	150
sp|P11465|PSG2_HUMAN	tr|A0A0D9S0H5|A0A0D9S0H5_CHLSB	25.000	136	91	2	104	239	148	272	3.0	35.4
sp|P11465|PSG2_HUMAN	tr|H2QGE7|H2QGE7_PANTR	61.594	138	53	0	1	138	1	138	7.15e-46	161
sp|P11465|PSG2_HUMAN	tr|F7AMC7|F7AMC7_ORNAN	35.821	268	161	5	67	330	23	283	7.55e-46	164
sp|P11465|PSG2_HUMAN	tr|F7AMC7|F7AMC7_ORNAN	34.074	135	80	4	103	233	235	364	1.90e-05	51.6
sp|P11465|PSG2_HUMAN	tr|F7AMC7|F7AMC7_ORNAN	23.208	293	170	13	35	305	93	352	0.020	42.4
sp|P11465|PSG2_HUMAN	tr|A0A2K5VJD3|A0A2K5VJD3_MACFA	59.420	138	56	0	1	138	1	138	1.31e-45	160
sp|P11465|PSG2_HUMAN	sp|P40198|CEAM3_HUMAN	60.870	138	54	0	1	138	1	138	2.27e-45	160
sp|P11465|PSG2_HUMAN	tr|A0A2K5L814|A0A2K5L814_CERAT	59.420	138	56	0	1	138	1	138	2.63e-45	159
sp|P11465|PSG2_HUMAN	tr|A0A2R9BQ71|A0A2R9BQ71_PANPA	60.870	138	54	0	1	138	1	138	3.19e-45	159
sp|P11465|PSG2_HUMAN	tr|A0A1U8CQS2|A0A1U8CQS2_MESAU	33.333	309	193	5	24	323	10	314	4.96e-45	164
sp|P11465|PSG2_HUMAN	tr|A0A1U8CQS2|A0A1U8CQS2_MESAU	40.476	84	48	2	42	125	324	405	3.77e-09	63.2
sp|P11465|PSG2_HUMAN	tr|A0A2K5XPR1|A0A2K5XPR1_MANLE	59.420	138	56	0	1	138	1	138	7.18e-45	158
sp|P11465|PSG2_HUMAN	tr|G1P7V6|G1P7V6_MYOLU	58.824	136	56	0	1	136	1	136	9.08e-45	154
sp|P11465|PSG2_HUMAN	tr|A0A2K5EHM1|A0A2K5EHM1_AOTNA	33.333	315	193	5	18	323	9	315	9.70e-45	163
sp|P11465|PSG2_HUMAN	tr|A0A2K5EHM1|A0A2K5EHM1_AOTNA	36.905	84	51	1	42	125	325	406	6.51e-08	59.7
sp|P11465|PSG2_HUMAN	tr|E2R9W0|E2R9W0_CANLF	44.500	200	98	2	101	300	5	191	9.88e-45	157
sp|P11465|PSG2_HUMAN	tr|E2R9W0|E2R9W0_CANLF	33.333	129	75	3	194	312	3	130	7.13e-10	63.9
sp|P11465|PSG2_HUMAN	tr|A0A5F4WGI5|A0A5F4WGI5_CALJA	63.793	116	42	0	12	127	10	125	3.26e-44	155
sp|P11465|PSG2_HUMAN	tr|A0A2K6SUD9|A0A2K6SUD9_SAIBB	33.333	315	193	5	18	323	9	315	4.01e-44	162
sp|P11465|PSG2_HUMAN	tr|A0A2K6SUD9|A0A2K6SUD9_SAIBB	36.905	84	51	1	42	125	325	406	6.52e-08	59.7
sp|P11465|PSG2_HUMAN	tr|H2NYY8|H2NYY8_PONAB	58.696	138	57	0	1	138	1	138	4.18e-44	156
sp|P11465|PSG2_HUMAN	sp|E9QA28|CEA16_MOUSE	33.981	309	191	5	24	323	12	316	4.27e-44	161
sp|P11465|PSG2_HUMAN	sp|E9QA28|CEA16_MOUSE	40.476	84	48	2	42	125	326	407	4.42e-09	63.2
sp|P11465|PSG2_HUMAN	tr|G3RF18|G3RF18_GORGO	32.381	315	196	5	18	323	9	315	5.98e-44	160
sp|P11465|PSG2_HUMAN	tr|G3RF18|G3RF18_GORGO	36.905	84	51	1	42	125	325	406	3.63e-08	60.5
sp|P11465|PSG2_HUMAN	sp|Q2WEN9|CEA16_HUMAN	32.381	315	196	5	18	323	9	315	1.03e-43	160
sp|P11465|PSG2_HUMAN	sp|Q2WEN9|CEA16_HUMAN	36.905	84	51	1	42	125	325	406	3.66e-08	60.5
sp|P11465|PSG2_HUMAN	tr|A0A2R9A553|A0A2R9A553_PANPA	32.381	315	196	5	18	323	9	315	1.12e-43	160
sp|P11465|PSG2_HUMAN	tr|A0A2R9A553|A0A2R9A553_PANPA	36.905	84	51	1	42	125	325	406	2.90e-08	60.5
sp|P11465|PSG2_HUMAN	tr|G1QE27|G1QE27_MYOLU	38.723	235	138	4	1	235	1	229	1.78e-43	154
sp|P11465|PSG2_HUMAN	tr|F7GN32|F7GN32_CALJA	32.698	315	195	5	18	323	9	315	2.51e-43	159
sp|P11465|PSG2_HUMAN	tr|F7GN32|F7GN32_CALJA	36.905	84	51	1	42	125	325	406	7.45e-08	59.3
sp|P11465|PSG2_HUMAN	tr|G3RA24|G3RA24_GORGO	59.420	138	56	0	1	138	1	138	2.79e-43	154
sp|P11465|PSG2_HUMAN	tr|H2RCB2|H2RCB2_PANTR	32.381	315	196	5	18	323	9	315	3.46e-43	159
sp|P11465|PSG2_HUMAN	tr|H2RCB2|H2RCB2_PANTR	36.905	84	51	1	42	125	325	406	3.08e-08	60.5
sp|P11465|PSG2_HUMAN	tr|A0A4X2LT51|A0A4X2LT51_VOMUR	34.185	313	191	6	22	324	10	317	3.79e-43	159
sp|P11465|PSG2_HUMAN	tr|A0A4X2LT51|A0A4X2LT51_VOMUR	40.000	105	60	3	21	125	306	407	2.29e-10	67.0
sp|P11465|PSG2_HUMAN	tr|G1P6L8|G1P6L8_MYOLU	36.594	276	158	9	1	270	1	265	4.19e-43	158
sp|P11465|PSG2_HUMAN	tr|G1P6L8|G1P6L8_MYOLU	34.343	99	60	2	137	235	316	409	7.81e-05	50.1
sp|P11465|PSG2_HUMAN	tr|H0XNP0|H0XNP0_OTOGA	32.381	315	195	6	18	323	9	314	9.64e-43	157
sp|P11465|PSG2_HUMAN	tr|H0XNP0|H0XNP0_OTOGA	40.476	84	48	2	42	125	324	405	9.51e-09	62.0
sp|P11465|PSG2_HUMAN	tr|L7N1H2|L7N1H2_MYOLU	37.872	235	140	4	1	235	1	229	2.59e-42	151
sp|P11465|PSG2_HUMAN	tr|H2NZ59|H2NZ59_PONAB	32.381	315	195	6	18	323	67	372	3.20e-42	157
sp|P11465|PSG2_HUMAN	tr|H2NZ59|H2NZ59_PONAB	36.905	84	51	1	42	125	382	463	1.16e-07	58.9
sp|P11465|PSG2_HUMAN	tr|K7GQ18|K7GQ18_PIG	33.657	309	192	5	24	323	10	314	3.94e-42	156
sp|P11465|PSG2_HUMAN	tr|K7GQ18|K7GQ18_PIG	40.000	90	52	2	36	125	318	405	6.74e-09	62.4
sp|P11465|PSG2_HUMAN	tr|A0A2K6M6C5|A0A2K6M6C5_RHIBE	31.746	315	198	5	18	323	9	315	4.75e-42	155
sp|P11465|PSG2_HUMAN	tr|A0A2K6M6C5|A0A2K6M6C5_RHIBE	36.905	84	51	1	42	125	325	406	8.95e-08	58.9
sp|P11465|PSG2_HUMAN	tr|A0A384BJQ2|A0A384BJQ2_URSMA	50.649	154	74	1	83	236	21	172	5.44e-42	150
sp|P11465|PSG2_HUMAN	tr|A0A0D9S1P1|A0A0D9S1P1_CHLSB	31.746	315	198	5	18	323	9	315	1.40e-41	154
sp|P11465|PSG2_HUMAN	tr|A0A0D9S1P1|A0A0D9S1P1_CHLSB	36.905	84	51	1	42	125	325	406	8.48e-08	59.3
sp|P11465|PSG2_HUMAN	tr|A0A2Y9S2B9|A0A2Y9S2B9_TRIMA	32.143	308	196	5	24	322	10	313	1.41e-41	153
sp|P11465|PSG2_HUMAN	tr|A0A2K6G2H6|A0A2K6G2H6_PROCO	33.016	315	189	7	18	323	9	310	1.89e-41	154
sp|P11465|PSG2_HUMAN	tr|A0A2K6G2H6|A0A2K6G2H6_PROCO	38.889	90	53	2	36	125	314	401	1.23e-08	61.6
sp|P11465|PSG2_HUMAN	tr|F6RDS1|F6RDS1_HORSE	33.333	315	192	6	18	323	9	314	1.90e-41	154
sp|P11465|PSG2_HUMAN	tr|F6RDS1|F6RDS1_HORSE	36.667	90	55	1	36	125	318	405	2.07e-08	61.2
sp|P11465|PSG2_HUMAN	tr|A0A5F7ZIS2|A0A5F7ZIS2_MACMU	31.429	315	199	5	18	323	9	315	2.02e-41	154
sp|P11465|PSG2_HUMAN	tr|A0A5F7ZIS2|A0A5F7ZIS2_MACMU	36.905	84	51	1	42	125	325	406	8.95e-08	58.9
sp|P11465|PSG2_HUMAN	tr|A0A2K5ZK30|A0A2K5ZK30_MANLE	31.429	315	199	5	18	323	9	315	2.57e-41	154
sp|P11465|PSG2_HUMAN	tr|A0A2K5ZK30|A0A2K5ZK30_MANLE	36.905	84	51	1	42	125	325	406	8.71e-08	59.3
sp|P11465|PSG2_HUMAN	tr|A0A2K5MC75|A0A2K5MC75_CERAT	31.429	315	199	5	18	323	9	315	3.03e-41	154
sp|P11465|PSG2_HUMAN	tr|A0A2K5MC75|A0A2K5MC75_CERAT	36.905	84	51	1	42	125	325	406	9.03e-08	58.9
sp|P11465|PSG2_HUMAN	tr|A0A2K5WDU6|A0A2K5WDU6_MACFA	31.429	315	199	5	18	323	9	315	3.14e-41	154
sp|P11465|PSG2_HUMAN	tr|A0A2K5WDU6|A0A2K5WDU6_MACFA	36.905	84	51	1	42	125	325	406	6.74e-08	59.7
sp|P11465|PSG2_HUMAN	tr|A0A1S3GIJ6|A0A1S3GIJ6_DIPOR	33.544	316	197	5	18	324	107	418	3.53e-41	155
sp|P11465|PSG2_HUMAN	tr|A0A1S3GIJ6|A0A1S3GIJ6_DIPOR	38.095	84	50	2	42	125	427	508	2.40e-07	58.2
sp|P11465|PSG2_HUMAN	tr|A0A2I3MJA2|A0A2I3MJA2_PAPAN	54.225	142	29	2	1	142	1	106	3.71e-41	144
sp|P11465|PSG2_HUMAN	tr|A0A2I3N5K4|A0A2I3N5K4_PAPAN	31.111	315	200	5	18	323	9	315	7.72e-41	153
sp|P11465|PSG2_HUMAN	tr|A0A2I3N5K4|A0A2I3N5K4_PAPAN	36.905	84	51	1	42	125	325	406	6.86e-08	59.7
sp|P11465|PSG2_HUMAN	tr|G1QE51|G1QE51_MYOLU	37.553	237	137	6	1	235	6	233	9.82e-41	147
sp|P11465|PSG2_HUMAN	tr|A0A1U7TCU8|A0A1U7TCU8_TARSY	31.118	331	195	5	18	323	9	331	1.55e-40	152
sp|P11465|PSG2_HUMAN	tr|A0A1U7TCU8|A0A1U7TCU8_TARSY	41.667	84	47	2	42	125	341	422	1.48e-09	64.7
sp|P11465|PSG2_HUMAN	tr|M3Y4T4|M3Y4T4_MUSPF	32.013	303	193	5	30	323	16	314	3.18e-40	151
sp|P11465|PSG2_HUMAN	tr|M3Y4T4|M3Y4T4_MUSPF	38.889	90	53	2	36	125	318	405	1.68e-08	61.2
sp|P11465|PSG2_HUMAN	tr|J9P0L1|J9P0L1_CANLF	31.746	315	197	6	18	323	9	314	3.25e-40	150
sp|P11465|PSG2_HUMAN	tr|J9P0L1|J9P0L1_CANLF	38.889	90	53	2	36	125	318	405	1.31e-08	61.6
sp|P11465|PSG2_HUMAN	tr|A0A384BK67|A0A384BK67_URSMA	31.646	316	198	6	18	324	9	315	4.00e-40	151
sp|P11465|PSG2_HUMAN	tr|A0A384BK67|A0A384BK67_URSMA	42.683	82	45	2	44	125	333	412	6.65e-09	62.8
sp|P11465|PSG2_HUMAN	tr|A0A340XBD8|A0A340XBD8_LIPVE	32.039	309	197	5	24	323	10	314	1.17e-39	149
sp|P11465|PSG2_HUMAN	tr|A0A340XBD8|A0A340XBD8_LIPVE	40.000	90	52	2	36	125	318	405	7.78e-10	65.5
sp|P11465|PSG2_HUMAN	tr|A0A3Q1LRQ9|A0A3Q1LRQ9_BOVIN	33.007	306	192	5	30	326	37	338	1.28e-39	150
sp|P11465|PSG2_HUMAN	tr|A0A3Q1LRQ9|A0A3Q1LRQ9_BOVIN	38.710	93	55	2	33	125	336	426	1.07e-08	62.0
sp|P11465|PSG2_HUMAN	tr|L7N1E4|L7N1E4_MYOLU	36.145	249	144	7	1	247	1	236	1.57e-39	149
sp|P11465|PSG2_HUMAN	tr|L7N1E4|L7N1E4_MYOLU	31.507	73	50	0	163	235	337	409	7.24e-04	47.0
sp|P11465|PSG2_HUMAN	tr|G1M2H9|G1M2H9_AILME	31.447	318	200	6	18	326	11	319	1.67e-39	149
sp|P11465|PSG2_HUMAN	tr|G1M2H9|G1M2H9_AILME	42.222	90	50	2	36	125	320	407	4.20e-10	66.2
sp|P11465|PSG2_HUMAN	tr|A0A337RVE0|A0A337RVE0_FELCA	32.013	303	193	5	30	323	16	314	1.75e-39	149
sp|P11465|PSG2_HUMAN	tr|A0A337RVE0|A0A337RVE0_FELCA	38.889	90	53	2	36	125	318	405	9.34e-09	62.0
sp|P11465|PSG2_HUMAN	tr|W5PHJ1|W5PHJ1_SHEEP	31.889	323	202	6	13	326	5	318	1.76e-39	149
sp|P11465|PSG2_HUMAN	tr|W5PHJ1|W5PHJ1_SHEEP	38.710	93	55	2	33	125	316	406	9.82e-09	62.0
sp|P11465|PSG2_HUMAN	tr|A0A2U4B5Q8|A0A2U4B5Q8_TURTR	31.683	303	194	5	30	323	33	331	2.16e-39	149
sp|P11465|PSG2_HUMAN	tr|A0A2U4B5Q8|A0A2U4B5Q8_TURTR	40.000	90	52	2	36	125	335	422	7.17e-10	65.5
sp|P11465|PSG2_HUMAN	tr|G1U6I2|G1U6I2_RABIT	31.544	298	191	5	35	323	21	314	3.19e-39	148
sp|P11465|PSG2_HUMAN	tr|G1U6I2|G1U6I2_RABIT	41.667	96	52	3	32	125	312	405	1.07e-09	65.1
sp|P11465|PSG2_HUMAN	tr|A0A452G005|A0A452G005_CAPHI	32.353	306	194	5	30	326	22	323	9.70e-39	148
sp|P11465|PSG2_HUMAN	tr|A0A452G005|A0A452G005_CAPHI	30.935	139	93	3	33	171	321	456	4.74e-09	63.2
sp|P11465|PSG2_HUMAN	tr|A0A5F5PMH6|A0A5F5PMH6_HORSE	36.047	258	158	2	1	254	69	323	1.13e-38	144
sp|P11465|PSG2_HUMAN	tr|A0A3Q0CGT4|A0A3Q0CGT4_MESAU	44.186	172	96	0	141	312	14	185	1.23e-38	144
sp|P11465|PSG2_HUMAN	tr|A0A3Q0CGT4|A0A3Q0CGT4_MESAU	36.111	108	65	2	129	236	227	330	1.98e-06	54.7
sp|P11465|PSG2_HUMAN	tr|A0A2U3ZGB8|A0A2U3ZGB8_ODORO	31.353	303	195	5	30	323	16	314	1.37e-38	146
sp|P11465|PSG2_HUMAN	tr|A0A2U3ZGB8|A0A2U3ZGB8_ODORO	40.000	90	52	2	36	125	318	405	2.49e-09	63.9
sp|P11465|PSG2_HUMAN	tr|G1Q0P7|G1Q0P7_MYOLU	36.957	230	138	2	6	235	5	227	2.39e-38	140
sp|P11465|PSG2_HUMAN	tr|G5CBN3|G5CBN3_HETGA	31.683	303	194	5	30	323	21	319	2.62e-38	146
sp|P11465|PSG2_HUMAN	tr|G5CBN3|G5CBN3_HETGA	39.286	84	49	2	42	125	329	410	1.92e-08	61.2
sp|P11465|PSG2_HUMAN	tr|A0A5G2QTP8|A0A5G2QTP8_PIG	40.394	203	119	1	34	236	69	269	2.66e-38	144
sp|P11465|PSG2_HUMAN	tr|A0A1D5QI25|A0A1D5QI25_MACMU	58.400	125	52	0	1	125	82	206	3.38e-38	143
sp|P11465|PSG2_HUMAN	tr|A0A455ARB3|A0A455ARB3_PHYMC	31.935	310	196	6	24	323	10	314	3.45e-38	145
sp|P11465|PSG2_HUMAN	tr|A0A455ARB3|A0A455ARB3_PHYMC	37.778	90	54	2	36	125	318	405	1.79e-08	61.2
sp|P11465|PSG2_HUMAN	tr|A0A384DLQ0|A0A384DLQ0_URSMA	58.407	113	47	0	1	113	1	113	4.98e-38	136
sp|P11465|PSG2_HUMAN	tr|G3TLR7|G3TLR7_LOXAF	30.945	307	201	4	24	322	10	313	6.90e-38	144
sp|P11465|PSG2_HUMAN	tr|G3TLR7|G3TLR7_LOXAF	41.667	84	47	2	42	125	324	405	7.64e-10	65.5
sp|P11465|PSG2_HUMAN	tr|H0W5K3|H0W5K3_CAVPO	33.333	321	196	8	16	323	2	317	7.12e-38	144
sp|P11465|PSG2_HUMAN	tr|H0W5K3|H0W5K3_CAVPO	40.476	84	48	2	42	125	327	408	1.32e-08	61.6
sp|P11465|PSG2_HUMAN	tr|A0A1S3ACY4|A0A1S3ACY4_ERIEU	31.438	299	192	5	35	324	18	312	2.19e-37	143
sp|P11465|PSG2_HUMAN	tr|A0A1S3ACY4|A0A1S3ACY4_ERIEU	39.362	94	55	2	32	125	311	402	1.31e-09	64.7
sp|P11465|PSG2_HUMAN	tr|A0A091DSZ3|A0A091DSZ3_FUKDA	30.476	315	203	5	18	324	9	315	2.24e-37	143
sp|P11465|PSG2_HUMAN	tr|A0A091DSZ3|A0A091DSZ3_FUKDA	40.476	84	48	2	42	125	324	405	6.86e-09	62.4
sp|P11465|PSG2_HUMAN	tr|A0A2K5WZX8|A0A2K5WZX8_MACFA	56.800	125	54	0	1	125	1	125	2.33e-37	139
sp|P11465|PSG2_HUMAN	tr|A0A2K6K8V9|A0A2K6K8V9_RHIBE	56.000	125	55	0	1	125	1	125	2.36e-37	139
sp|P11465|PSG2_HUMAN	tr|W5PF98|W5PF98_SHEEP	35.319	235	150	2	1	235	1	233	5.98e-37	138
sp|P11465|PSG2_HUMAN	tr|L7N1W1|L7N1W1_MYOLU	35.714	224	138	3	12	235	11	228	6.80e-37	137
sp|P11465|PSG2_HUMAN	tr|A0A2I3MIG1|A0A2I3MIG1_PAPAN	56.000	125	55	0	1	125	1	125	7.86e-37	137
sp|P11465|PSG2_HUMAN	tr|H2QGE4|H2QGE4_PANTR	56.000	125	55	0	1	125	1	125	8.28e-37	137
sp|P11465|PSG2_HUMAN	tr|A0A2R9AIU6|A0A2R9AIU6_PANPA	56.000	125	55	0	1	125	1	125	8.46e-37	137
sp|P11465|PSG2_HUMAN	tr|I3NGL3|I3NGL3_ICTTR	31.579	304	195	5	30	324	15	314	1.27e-36	142
sp|P11465|PSG2_HUMAN	tr|I3NGL3|I3NGL3_ICTTR	39.286	84	49	2	42	125	323	404	4.18e-08	60.1
sp|P11465|PSG2_HUMAN	tr|L7N1L6|L7N1L6_MYOLU	35.897	234	138	4	5	235	5	229	1.50e-36	136
sp|P11465|PSG2_HUMAN	sp|O75871|CEAM4_HUMAN	52.941	136	64	0	1	136	1	136	1.96e-36	136
sp|P11465|PSG2_HUMAN	tr|E9Q6J4|E9Q6J4_MOUSE	39.216	204	121	2	33	236	504	704	2.81e-36	144
sp|P11465|PSG2_HUMAN	tr|E9Q6J4|E9Q6J4_MOUSE	53.435	131	52	4	1	129	1	124	2.16e-27	118
sp|P11465|PSG2_HUMAN	tr|E9Q6J4|E9Q6J4_MOUSE	53.636	110	47	2	18	125	253	360	7.13e-24	107
sp|P11465|PSG2_HUMAN	tr|E9Q6J4|E9Q6J4_MOUSE	49.074	108	55	0	18	125	133	240	2.74e-22	103
sp|P11465|PSG2_HUMAN	tr|E9Q6J4|E9Q6J4_MOUSE	40.000	95	57	0	33	127	388	482	5.91e-14	78.6
sp|P11465|PSG2_HUMAN	tr|G3QHW3|G3QHW3_GORGO	55.200	125	56	0	1	125	1	125	3.17e-36	136
sp|P11465|PSG2_HUMAN	tr|G1QFC3|G1QFC3_MYOLU	55.882	136	60	0	1	136	1	136	3.63e-36	143
sp|P11465|PSG2_HUMAN	tr|G1QFC3|G1QFC3_MYOLU	41.767	249	116	8	12	237	255	497	5.61e-35	140
sp|P11465|PSG2_HUMAN	tr|G1QFC3|G1QFC3_MYOLU	38.636	88	54	0	148	235	617	704	1.18e-09	65.5
sp|P11465|PSG2_HUMAN	tr|A0A1S3WW95|A0A1S3WW95_ERIEU	31.373	306	167	6	16	320	16	279	4.14e-36	136
sp|P11465|PSG2_HUMAN	tr|A0A2R9C0H3|A0A2R9C0H3_PANPA	49.032	155	77	2	1	153	1	155	4.21e-36	133
sp|P11465|PSG2_HUMAN	tr|A0A2K5MBJ9|A0A2K5MBJ9_CERAT	56.198	121	53	0	5	125	4	124	2.05e-35	134
sp|P11465|PSG2_HUMAN	tr|I3LI30|I3LI30_PIG	48.529	136	70	0	1	136	1	136	3.39e-35	130
sp|P11465|PSG2_HUMAN	tr|G1PYF3|G1PYF3_MYOLU	34.440	241	139	6	1	235	1	228	5.78e-35	132
sp|P11465|PSG2_HUMAN	tr|G3IND0|G3IND0_CRIGR	38.725	204	122	1	32	235	152	352	5.98e-35	135
sp|P11465|PSG2_HUMAN	tr|G3IND0|G3IND0_CRIGR	28.242	347	207	7	15	325	15	355	3.39e-24	106
sp|P11465|PSG2_HUMAN	tr|G1LCN0|G1LCN0_AILME	57.273	110	47	0	18	127	3	112	8.24e-35	133
sp|P11465|PSG2_HUMAN	tr|L7N138|L7N138_MYOLU	33.766	231	147	3	5	235	5	229	1.07e-34	131
sp|P11465|PSG2_HUMAN	tr|G1PLE0|G1PLE0_MYOLU	37.089	213	128	3	23	235	52	258	1.27e-34	132
sp|P11465|PSG2_HUMAN	tr|L7N191|L7N191_MYOLU	33.333	315	191	10	13	322	13	313	1.68e-34	135
sp|P11465|PSG2_HUMAN	tr|L7N191|L7N191_MYOLU	28.462	130	91	1	106	235	275	402	1.16e-08	61.6
sp|P11465|PSG2_HUMAN	tr|G1PZW1|G1PZW1_MYOLU	29.814	322	206	7	13	323	13	325	5.15e-34	132
sp|P11465|PSG2_HUMAN	tr|G1PZW1|G1PZW1_MYOLU	26.207	145	99	3	103	245	192	330	1.15e-06	55.5
sp|P11465|PSG2_HUMAN	tr|L7N1N4|L7N1N4_MYOLU	33.108	296	189	5	5	297	5	294	1.10e-33	133
sp|P11465|PSG2_HUMAN	tr|L7N1N4|L7N1N4_MYOLU	35.632	87	54	1	149	235	326	410	2.66e-07	57.8
sp|P11465|PSG2_HUMAN	tr|H2NYY3|H2NYY3_PONAB	50.735	136	67	0	1	136	1	136	1.41e-33	129
sp|P11465|PSG2_HUMAN	tr|A0A1U7QVL6|A0A1U7QVL6_MESAU	38.049	205	124	1	32	236	272	473	3.42e-33	133
sp|P11465|PSG2_HUMAN	tr|A0A1U7QVL6|A0A1U7QVL6_MESAU	40.714	140	78	2	15	150	15	153	1.53e-23	106
sp|P11465|PSG2_HUMAN	tr|A0A1U7QVL6|A0A1U7QVL6_MESAU	27.052	329	184	8	37	322	157	472	2.67e-16	85.1
sp|P11465|PSG2_HUMAN	tr|L5KME9|L5KME9_PTEAL	31.765	255	163	4	1	255	1	244	3.57e-33	127
sp|P11465|PSG2_HUMAN	tr|G3I5U6|G3I5U6_CRIGR	34.419	215	138	2	21	235	15	226	6.09e-33	127
sp|P11465|PSG2_HUMAN	tr|A0A1U7TB52|A0A1U7TB52_TARSY	51.449	138	67	0	1	138	1	138	8.86e-33	127
sp|P11465|PSG2_HUMAN	tr|A0A1S3ACS4|A0A1S3ACS4_ERIEU	34.694	245	147	3	1	244	1	233	2.16e-32	125
sp|P11465|PSG2_HUMAN	tr|A0A1S3ACS4|A0A1S3ACS4_ERIEU	32.353	170	95	4	157	307	44	212	1.68e-13	74.7
sp|P11465|PSG2_HUMAN	tr|A0A3Q2HCX2|A0A3Q2HCX2_HORSE	57.944	107	45	0	21	127	41	147	2.34e-32	125
sp|P11465|PSG2_HUMAN	tr|G1Q2W9|G1Q2W9_MYOLU	29.878	328	202	9	1	312	1	316	2.76e-32	127
sp|P11465|PSG2_HUMAN	tr|G1Q2W9|G1Q2W9_MYOLU	39.080	87	51	1	149	235	239	323	2.23e-08	60.5
sp|P11465|PSG2_HUMAN	tr|A0A3Q1N5Z4|A0A3Q1N5Z4_BOVIN	34.419	215	139	2	21	235	6	218	4.05e-32	125
sp|P11465|PSG2_HUMAN	tr|F7G7V0|F7G7V0_ORNAN	35.498	231	143	3	5	235	6	230	6.85e-32	124
sp|P11465|PSG2_HUMAN	tr|L7N160|L7N160_MYOLU	30.255	314	184	9	13	312	13	305	7.89e-32	126
sp|P11465|PSG2_HUMAN	tr|L7N160|L7N160_MYOLU	33.333	132	80	3	106	235	187	312	9.83e-10	64.7
sp|P11465|PSG2_HUMAN	tr|A0A1U7RDK1|A0A1U7RDK1_MESAU	35.426	223	139	3	16	237	10	228	1.09e-31	123
sp|P11465|PSG2_HUMAN	tr|Q78T27|Q78T27_MOUSE	34.234	222	139	3	16	235	15	231	1.51e-31	123
sp|P11465|PSG2_HUMAN	tr|A0A1U7R8Q3|A0A1U7R8Q3_MESAU	36.150	213	123	3	31	238	506	710	2.74e-31	129
sp|P11465|PSG2_HUMAN	tr|A0A1U7R8Q3|A0A1U7R8Q3_MESAU	47.407	135	70	1	1	135	1	134	1.40e-28	121
sp|P11465|PSG2_HUMAN	tr|A0A1U7R8Q3|A0A1U7R8Q3_MESAU	50.526	95	47	0	31	125	270	364	2.30e-20	97.4
sp|P11465|PSG2_HUMAN	tr|A0A1U7R8Q3|A0A1U7R8Q3_MESAU	47.368	95	50	0	31	125	149	243	3.91e-18	90.9
sp|P11465|PSG2_HUMAN	tr|A0A1U7R8Q3|A0A1U7R8Q3_MESAU	25.159	314	204	6	29	312	388	700	4.66e-18	90.9
sp|P11465|PSG2_HUMAN	tr|L7N139|L7N139_MYOLU	31.611	329	211	7	12	335	12	331	7.76e-31	125
sp|P11465|PSG2_HUMAN	tr|L7N139|L7N139_MYOLU	31.959	97	64	1	139	235	313	407	2.29e-06	54.7
sp|P11465|PSG2_HUMAN	tr|A0A1S3WVQ5|A0A1S3WVQ5_ERIEU	29.781	366	205	13	1	331	1	349	1.19e-30	127
sp|P11465|PSG2_HUMAN	tr|A0A1S3WVQ5|A0A1S3WVQ5_ERIEU	27.225	191	85	5	32	222	403	539	1.10e-07	59.3
sp|P11465|PSG2_HUMAN	tr|A0A1S3WVQ5|A0A1S3WVQ5_ERIEU	41.667	60	32	2	261	318	495	553	0.004	45.1
sp|P11465|PSG2_HUMAN	tr|A0A1U8CQZ7|A0A1U8CQZ7_MESAU	36.052	233	141	3	31	263	265	489	1.37e-30	127
sp|P11465|PSG2_HUMAN	tr|A0A1U8CQZ7|A0A1U8CQZ7_MESAU	46.847	111	57	1	15	125	15	123	6.60e-24	108
sp|P11465|PSG2_HUMAN	tr|A0A1U8CQZ7|A0A1U8CQZ7_MESAU	40.116	172	87	3	129	292	588	751	8.62e-20	95.9
sp|P11465|PSG2_HUMAN	tr|A0A1U8CQZ7|A0A1U8CQZ7_MESAU	26.979	341	211	8	18	326	136	470	3.93e-18	90.9
sp|P11465|PSG2_HUMAN	tr|J9PBG3|J9PBG3_CANLF	56.190	105	46	0	23	127	67	171	2.33e-30	121
sp|P11465|PSG2_HUMAN	tr|F7AM87|F7AM87_ORNAN	32.231	242	145	4	92	323	3	235	2.43e-30	120
sp|P11465|PSG2_HUMAN	tr|B2RSG7|B2RSG7_MOUSE	35.122	205	130	2	33	237	274	475	1.04e-29	123
sp|P11465|PSG2_HUMAN	tr|B2RSG7|B2RSG7_MOUSE	49.573	117	56	3	15	129	15	130	9.66e-24	106
sp|P11465|PSG2_HUMAN	tr|B2RSG7|B2RSG7_MOUSE	28.840	319	187	7	37	318	158	473	1.43e-18	91.7
sp|P11465|PSG2_HUMAN	tr|G1RT88|G1RT88_NOMLE	50.427	117	58	0	1	117	1	117	1.10e-29	118
sp|P11465|PSG2_HUMAN	tr|G3IAF0|G3IAF0_CRIGR	35.071	211	127	5	27	232	142	347	1.12e-29	121
sp|P11465|PSG2_HUMAN	tr|G3IAF0|G3IAF0_CRIGR	27.976	336	208	7	15	321	13	343	1.09e-28	118
sp|P11465|PSG2_HUMAN	tr|G3TTV3|G3TTV3_LOXAF	35.433	254	133	5	1	224	7	259	1.16e-29	123
sp|P11465|PSG2_HUMAN	tr|G3TTV3|G3TTV3_LOXAF	33.824	136	87	2	101	235	356	489	6.16e-12	72.0
sp|P11465|PSG2_HUMAN	tr|G1QM53|G1QM53_NOMLE	28.889	315	195	6	18	323	9	303	1.25e-29	122
sp|P11465|PSG2_HUMAN	tr|G1QM53|G1QM53_NOMLE	35.556	90	56	1	36	125	307	394	1.14e-08	62.0
sp|P11465|PSG2_HUMAN	tr|Q62056|Q62056_MOUSE	36.946	203	123	3	35	236	275	473	1.27e-29	123
sp|P11465|PSG2_HUMAN	tr|Q62056|Q62056_MOUSE	50.000	116	56	2	15	129	15	129	1.25e-24	109
sp|P11465|PSG2_HUMAN	tr|Q62056|Q62056_MOUSE	27.742	310	189	6	37	312	157	465	5.71e-20	95.9
sp|P11465|PSG2_HUMAN	tr|H0UXG0|H0UXG0_CAVPO	34.842	221	141	2	13	233	13	230	1.59e-29	120
sp|P11465|PSG2_HUMAN	tr|A0A340XHM4|A0A340XHM4_LIPVE	39.791	191	101	5	132	312	10	196	1.93e-29	117
sp|P11465|PSG2_HUMAN	tr|A0A340XHM4|A0A340XHM4_LIPVE	35.461	141	89	1	93	233	63	201	2.15e-17	84.7
sp|P11465|PSG2_HUMAN	tr|Q4KL65|Q4KL65_MOUSE	35.610	205	129	2	33	237	273	474	1.94e-29	122
sp|P11465|PSG2_HUMAN	tr|Q4KL65|Q4KL65_MOUSE	46.400	125	65	2	15	138	15	138	2.96e-24	108
sp|P11465|PSG2_HUMAN	tr|Q4KL65|Q4KL65_MOUSE	28.349	321	190	9	37	322	157	472	4.09e-18	90.5
sp|P11465|PSG2_HUMAN	tr|A0A1U7QYQ3|A0A1U7QYQ3_MESAU	35.000	200	127	1	32	231	274	470	2.18e-29	122
sp|P11465|PSG2_HUMAN	tr|A0A1U7QYQ3|A0A1U7QYQ3_MESAU	47.500	120	58	1	11	125	128	247	1.06e-20	97.8
sp|P11465|PSG2_HUMAN	tr|A0A1U7QYQ3|A0A1U7QYQ3_MESAU	48.182	110	54	2	15	122	15	123	1.27e-20	97.8
sp|P11465|PSG2_HUMAN	tr|Q4KL31|Q4KL31_MOUSE	34.091	220	142	2	18	237	258	474	2.51e-29	122
sp|P11465|PSG2_HUMAN	tr|Q4KL31|Q4KL31_MOUSE	48.387	124	63	1	15	138	15	137	3.96e-26	113
sp|P11465|PSG2_HUMAN	tr|Q4KL31|Q4KL31_MOUSE	28.308	325	191	7	34	322	154	472	6.28e-20	95.9
sp|P11465|PSG2_HUMAN	tr|Q9DAV5|Q9DAV5_MOUSE	36.585	205	127	2	33	237	269	470	4.29e-29	121
sp|P11465|PSG2_HUMAN	tr|Q9DAV5|Q9DAV5_MOUSE	28.923	325	186	10	34	322	153	468	1.73e-20	97.4
sp|P11465|PSG2_HUMAN	tr|Q9DAV5|Q9DAV5_MOUSE	47.788	113	57	2	13	125	13	123	4.21e-20	96.3
sp|P11465|PSG2_HUMAN	tr|G1PZ32|G1PZ32_MYOLU	31.098	328	206	9	4	322	1	317	4.31e-29	120
sp|P11465|PSG2_HUMAN	tr|G1PZ32|G1PZ32_MYOLU	40.230	87	50	1	149	235	323	407	6.21e-09	62.8
sp|P11465|PSG2_HUMAN	tr|A0A2U3ZVA0|A0A2U3ZVA0_ODORO	53.704	108	50	0	20	127	1	108	4.63e-29	116
sp|P11465|PSG2_HUMAN	tr|W5PF27|W5PF27_SHEEP	46.377	138	73	1	1	138	1	137	8.36e-29	116
sp|P11465|PSG2_HUMAN	tr|A0A3Q2LHR8|A0A3Q2LHR8_HORSE	48.276	116	60	0	12	127	12	127	1.04e-28	113
sp|P11465|PSG2_HUMAN	tr|L7N1C5|L7N1C5_MYOLU	33.610	241	134	7	1	235	1	221	1.04e-28	115
sp|P11465|PSG2_HUMAN	tr|A0A3Q0D5L3|A0A3Q0D5L3_MESAU	31.208	298	194	4	32	323	179	471	1.16e-28	122
sp|P11465|PSG2_HUMAN	tr|A0A3Q0D5L3|A0A3Q0D5L3_MESAU	48.148	108	55	1	20	127	468	574	9.32e-25	110
sp|P11465|PSG2_HUMAN	tr|A0A3Q0D5L3|A0A3Q0D5L3_MESAU	41.593	113	66	0	13	125	41	153	1.40e-18	92.4
sp|P11465|PSG2_HUMAN	tr|A0A3Q0D5L3|A0A3Q0D5L3_MESAU	28.571	189	132	1	31	219	714	899	2.39e-17	88.6
sp|P11465|PSG2_HUMAN	tr|A0A3Q0D5L3|A0A3Q0D5L3_MESAU	40.000	95	57	0	32	126	600	694	7.54e-16	84.3
sp|P11465|PSG2_HUMAN	sp|Q810J1|PSG22_MOUSE	50.806	124	60	1	15	138	15	137	1.54e-28	120
sp|P11465|PSG2_HUMAN	sp|Q810J1|PSG22_MOUSE	34.146	205	132	2	33	237	273	474	4.03e-27	116
sp|P11465|PSG2_HUMAN	sp|Q810J1|PSG22_MOUSE	29.412	323	190	7	34	322	154	472	3.17e-20	96.7
sp|P11465|PSG2_HUMAN	tr|Q9D2U0|Q9D2U0_MOUSE	36.098	205	128	2	33	237	269	470	2.22e-28	119
sp|P11465|PSG2_HUMAN	tr|Q9D2U0|Q9D2U0_MOUSE	30.606	330	174	11	34	322	153	468	2.79e-22	102
sp|P11465|PSG2_HUMAN	tr|Q9D2U0|Q9D2U0_MOUSE	49.558	113	55	2	13	125	13	123	9.22e-22	100
sp|P11465|PSG2_HUMAN	tr|G1QDY7|G1QDY7_MYOLU	29.912	341	200	13	1	323	1	320	2.32e-28	117
sp|P11465|PSG2_HUMAN	tr|A0A151P8G9|A0A151P8G9_ALLMI	30.723	332	199	11	13	331	7	320	3.00e-28	119
sp|P11465|PSG2_HUMAN	tr|Q3UKP4|Q3UKP4_MOUSE	48.333	120	62	0	6	125	6	125	3.42e-28	116
sp|P11465|PSG2_HUMAN	tr|Q3UKP4|Q3UKP4_MOUSE	39.815	108	64	1	18	125	138	244	1.78e-14	78.2
sp|P11465|PSG2_HUMAN	tr|A0A3Q0CFJ2|A0A3Q0CFJ2_MESAU	35.814	215	134	3	18	232	603	813	3.54e-28	120
sp|P11465|PSG2_HUMAN	tr|A0A3Q0CFJ2|A0A3Q0CFJ2_MESAU	27.964	329	195	10	27	321	489	809	6.86e-21	99.4
sp|P11465|PSG2_HUMAN	tr|A0A3Q0CFJ2|A0A3Q0CFJ2_MESAU	44.037	109	61	0	18	126	65	173	1.66e-20	98.2
sp|P11465|PSG2_HUMAN	tr|A0A3Q0CFJ2|A0A3Q0CFJ2_MESAU	44.762	105	57	1	23	127	368	471	4.16e-18	90.9
sp|P11465|PSG2_HUMAN	tr|A0A3Q0CFJ2|A0A3Q0CFJ2_MESAU	26.977	215	111	5	18	221	185	364	1.17e-06	56.2
sp|P11465|PSG2_HUMAN	tr|A0A3Q0CFJ2|A0A3Q0CFJ2_MESAU	44.231	52	28	1	79	130	5	55	0.089	40.8
sp|P11465|PSG2_HUMAN	tr|Q4KL66|Q4KL66_MOUSE	35.122	205	130	2	33	237	270	471	4.44e-28	119
sp|P11465|PSG2_HUMAN	tr|Q4KL66|Q4KL66_MOUSE	48.000	125	60	3	15	138	15	135	6.30e-24	107
sp|P11465|PSG2_HUMAN	tr|Q4KL66|Q4KL66_MOUSE	28.037	321	191	9	37	322	154	469	1.33e-16	85.9
sp|P11465|PSG2_HUMAN	tr|A0A1U7RG20|A0A1U7RG20_MESAU	33.649	211	131	3	28	235	22	226	5.67e-28	114
sp|P11465|PSG2_HUMAN	tr|A0A1U7R6F3|A0A1U7R6F3_MESAU	33.205	259	140	6	5	235	4	257	6.52e-28	114
sp|P11465|PSG2_HUMAN	tr|A0A151NJV1|A0A151NJV1_ALLMI	30.031	323	187	9	15	318	13	315	7.03e-28	117
sp|P11465|PSG2_HUMAN	tr|A0A2I3RAB8|A0A2I3RAB8_PANTR	33.188	229	141	4	101	320	209	434	1.48e-27	118
sp|P11465|PSG2_HUMAN	tr|A0A2I3RAB8|A0A2I3RAB8_PANTR	26.804	194	134	2	145	330	66	259	4.04e-13	75.9
sp|P11465|PSG2_HUMAN	tr|A0A2I3RAB8|A0A2I3RAB8_PANTR	23.669	338	190	15	15	305	11	327	2.79e-06	54.7
sp|P11465|PSG2_HUMAN	tr|Q497W1|Q497W1_MOUSE	34.975	203	129	2	34	236	274	473	2.91e-27	116
sp|P11465|PSG2_HUMAN	tr|Q497W1|Q497W1_MOUSE	45.185	135	70	2	4	138	7	137	4.12e-25	110
sp|P11465|PSG2_HUMAN	tr|Q497W1|Q497W1_MOUSE	28.615	325	190	7	34	322	154	472	3.85e-19	93.6
sp|P11465|PSG2_HUMAN	sp|Q6UY09|CEA20_HUMAN	33.476	233	136	4	101	320	209	435	3.54e-27	117
sp|P11465|PSG2_HUMAN	sp|Q6UY09|CEA20_HUMAN	28.804	184	123	2	145	320	66	249	1.48e-15	83.2
sp|P11465|PSG2_HUMAN	sp|Q6UY09|CEA20_HUMAN	22.961	331	202	12	15	305	11	328	1.15e-06	55.8
sp|P11465|PSG2_HUMAN	tr|A0A3Q4EGJ1|A0A3Q4EGJ1_MOUSE	34.762	210	130	3	29	236	861	1065	3.74e-27	117
sp|P11465|PSG2_HUMAN	tr|A0A3Q4EGJ1|A0A3Q4EGJ1_MOUSE	45.038	131	71	1	8	138	8	137	1.31e-25	113
sp|P11465|PSG2_HUMAN	tr|A0A3Q4EGJ1|A0A3Q4EGJ1_MOUSE	27.108	332	199	6	18	312	732	1057	2.49e-24	109
sp|P11465|PSG2_HUMAN	tr|A0A3Q4EGJ1|A0A3Q4EGJ1_MOUSE	43.697	119	66	1	20	138	140	257	2.58e-21	100
sp|P11465|PSG2_HUMAN	tr|A0A3Q4EGJ1|A0A3Q4EGJ1_MOUSE	46.809	94	50	0	32	125	509	602	4.65e-18	90.9
sp|P11465|PSG2_HUMAN	tr|A0A3Q4EGJ1|A0A3Q4EGJ1_MOUSE	37.903	124	77	0	34	157	391	514	1.53e-16	86.3
sp|P11465|PSG2_HUMAN	tr|A0A3Q4EGJ1|A0A3Q4EGJ1_MOUSE	48.315	89	46	0	34	122	274	362	2.26e-16	85.9
sp|P11465|PSG2_HUMAN	tr|A0A3Q4EGJ1|A0A3Q4EGJ1_MOUSE	45.161	93	51	0	35	127	629	721	1.02e-15	84.0
sp|P11465|PSG2_HUMAN	sp|Q61400|CEAMA_MOUSE	50.435	115	57	0	13	127	13	127	3.80e-27	112
sp|P11465|PSG2_HUMAN	sp|Q61400|CEAMA_MOUSE	47.872	94	49	0	32	125	152	245	1.05e-20	95.1
sp|P11465|PSG2_HUMAN	tr|G3IMZ1|G3IMZ1_CRIGR	35.135	222	138	3	12	233	352	567	3.92e-27	117
sp|P11465|PSG2_HUMAN	tr|G3IMZ1|G3IMZ1_CRIGR	53.846	104	44	3	22	123	3	104	1.63e-21	100
sp|P11465|PSG2_HUMAN	tr|G3IMZ1|G3IMZ1_CRIGR	26.452	310	187	7	33	305	250	555	4.80e-20	96.3
sp|P11465|PSG2_HUMAN	tr|G3IMZ1|G3IMZ1_CRIGR	48.958	96	49	0	32	127	132	227	1.71e-19	94.7
sp|P11465|PSG2_HUMAN	tr|A0A2K5NKA1|A0A2K5NKA1_CERAT	28.772	285	168	5	44	320	178	435	4.21e-27	117
sp|P11465|PSG2_HUMAN	tr|A0A2K5NKA1|A0A2K5NKA1_CERAT	27.174	184	126	2	145	320	66	249	3.33e-12	72.8
sp|P11465|PSG2_HUMAN	tr|A0A2K5NKA1|A0A2K5NKA1_CERAT	25.075	335	190	15	15	305	11	328	1.03e-07	59.3
sp|P11465|PSG2_HUMAN	tr|A0A2K5ZT37|A0A2K5ZT37_MANLE	28.772	285	168	5	44	320	178	435	4.37e-27	117
sp|P11465|PSG2_HUMAN	tr|A0A2K5ZT37|A0A2K5ZT37_MANLE	27.174	184	126	2	145	320	66	249	5.18e-13	75.5
sp|P11465|PSG2_HUMAN	tr|A0A2K5ZT37|A0A2K5ZT37_MANLE	24.405	336	191	14	15	305	11	328	7.41e-08	59.7
sp|P11465|PSG2_HUMAN	tr|A0A2K6FAQ5|A0A2K6FAQ5_PROCO	43.478	138	74	1	1	138	1	134	6.46e-27	108
sp|P11465|PSG2_HUMAN	tr|Q9D0Z8|Q9D0Z8_MOUSE	47.107	121	62	2	6	125	6	125	9.83e-27	112
sp|P11465|PSG2_HUMAN	tr|Q9D0Z8|Q9D0Z8_MOUSE	34.783	92	60	0	34	125	154	245	3.47e-09	62.8
sp|P11465|PSG2_HUMAN	tr|A0A2R8ZRP5|A0A2R8ZRP5_PANPA	33.047	233	137	4	101	320	209	435	1.11e-26	115
sp|P11465|PSG2_HUMAN	tr|A0A2R8ZRP5|A0A2R8ZRP5_PANPA	27.717	184	125	2	145	320	66	249	3.76e-13	75.9
sp|P11465|PSG2_HUMAN	tr|A0A2R8ZRP5|A0A2R8ZRP5_PANPA	23.304	339	191	16	15	305	11	328	1.18e-05	52.8
sp|P11465|PSG2_HUMAN	tr|G3RKG4|G3RKG4_GORGO	33.047	233	137	4	101	320	209	435	1.11e-26	115
sp|P11465|PSG2_HUMAN	tr|G3RKG4|G3RKG4_GORGO	28.804	184	123	2	145	320	66	249	2.28e-15	82.4
sp|P11465|PSG2_HUMAN	tr|G3RKG4|G3RKG4_GORGO	22.961	331	202	12	15	305	11	328	7.19e-07	56.6
sp|P11465|PSG2_HUMAN	tr|E9Q9B4|E9Q9B4_MOUSE	34.300	207	133	1	31	237	271	474	1.42e-26	114
sp|P11465|PSG2_HUMAN	tr|E9Q9B4|E9Q9B4_MOUSE	46.364	110	57	2	18	127	19	126	4.79e-19	93.2
sp|P11465|PSG2_HUMAN	tr|E9Q9B4|E9Q9B4_MOUSE	27.778	324	194	9	34	322	154	472	8.71e-17	86.7
sp|P11465|PSG2_HUMAN	tr|G1QBQ6|G1QBQ6_MYOLU	28.852	305	199	9	15	309	11	307	1.56e-26	112
sp|P11465|PSG2_HUMAN	tr|L5KQQ5|L5KQQ5_PTEAL	46.324	136	71	1	1	136	1	134	2.04e-26	107
sp|P11465|PSG2_HUMAN	tr|A0A0D9S1K6|A0A0D9S1K6_CHLSB	31.140	228	148	3	101	320	209	435	2.63e-26	114
sp|P11465|PSG2_HUMAN	tr|A0A0D9S1K6|A0A0D9S1K6_CHLSB	26.630	184	127	2	145	320	66	249	1.74e-13	77.0
sp|P11465|PSG2_HUMAN	tr|A0A0D9S1K6|A0A0D9S1K6_CHLSB	23.881	335	194	16	15	305	11	328	1.25e-06	55.8
sp|P11465|PSG2_HUMAN	tr|Q9DAT7|Q9DAT7_MOUSE	47.458	118	62	0	5	122	5	122	2.67e-26	110
sp|P11465|PSG2_HUMAN	tr|Q9DAT7|Q9DAT7_MOUSE	34.314	102	67	0	24	125	144	245	1.06e-07	58.2
sp|P11465|PSG2_HUMAN	tr|G3IAF1|G3IAF1_CRIGR	33.488	215	140	1	18	232	308	519	3.31e-26	114
sp|P11465|PSG2_HUMAN	tr|G3IAF1|G3IAF1_CRIGR	48.182	110	56	1	18	127	188	296	5.19e-22	102
sp|P11465|PSG2_HUMAN	tr|G3IAF1|G3IAF1_CRIGR	39.516	124	72	1	27	147	74	197	4.07e-20	96.7
sp|P11465|PSG2_HUMAN	tr|G3IAF1|G3IAF1_CRIGR	31.532	111	66	3	82	184	12	120	1.07e-06	55.8
sp|P11465|PSG2_HUMAN	tr|A0A2K6SC44|A0A2K6SC44_SAIBB	33.772	228	132	4	106	320	216	437	3.64e-26	114
sp|P11465|PSG2_HUMAN	tr|A0A2K6SC44|A0A2K6SC44_SAIBB	27.473	182	123	2	148	320	70	251	9.75e-13	74.7
sp|P11465|PSG2_HUMAN	tr|A0A2K6SC44|A0A2K6SC44_SAIBB	22.121	330	208	13	15	305	11	330	7.47e-05	50.4
sp|P11465|PSG2_HUMAN	tr|A0A2K6M573|A0A2K6M573_RHIBE	31.140	228	148	3	101	320	209	435	4.62e-26	114
sp|P11465|PSG2_HUMAN	tr|A0A2K6M573|A0A2K6M573_RHIBE	27.717	184	125	2	145	320	66	249	5.98e-15	81.3
sp|P11465|PSG2_HUMAN	tr|A0A2K6M573|A0A2K6M573_RHIBE	20.973	329	211	10	15	305	11	328	1.73e-05	52.4
sp|P11465|PSG2_HUMAN	tr|G3IFX9|G3IFX9_CRIGR	32.323	198	131	1	34	231	213	407	4.92e-26	112
sp|P11465|PSG2_HUMAN	tr|G3IFX9|G3IFX9_CRIGR	31.646	158	54	2	22	125	41	198	2.58e-13	75.9
sp|P11465|PSG2_HUMAN	tr|A0A4X2LQH3|A0A4X2LQH3_VOMUR	36.150	213	127	5	22	231	25	231	4.94e-26	111
sp|P11465|PSG2_HUMAN	tr|A0A3Q2HVD6|A0A3Q2HVD6_HORSE	48.673	113	58	0	15	127	15	127	8.16e-26	108
sp|P11465|PSG2_HUMAN	tr|A0A3Q2HVD6|A0A3Q2HVD6_HORSE	48.454	97	39	2	31	127	146	231	1.11e-17	86.7
sp|P11465|PSG2_HUMAN	tr|A0A2K5F204|A0A2K5F204_AOTNA	28.421	285	170	4	44	320	179	437	9.02e-26	113
sp|P11465|PSG2_HUMAN	tr|A0A2K5F204|A0A2K5F204_AOTNA	27.473	182	123	2	148	320	70	251	2.02e-12	73.6
sp|P11465|PSG2_HUMAN	tr|A0A2K5F204|A0A2K5F204_AOTNA	22.492	329	208	11	15	305	11	330	6.99e-06	53.5
sp|P11465|PSG2_HUMAN	tr|H0XYK9|H0XYK9_OTOGA	50.000	122	58	1	22	140	234	355	9.36e-26	113
sp|P11465|PSG2_HUMAN	tr|H0XYK9|H0XYK9_OTOGA	36.111	180	112	2	18	197	476	652	7.13e-20	96.3
sp|P11465|PSG2_HUMAN	tr|H0XYK9|H0XYK9_OTOGA	40.152	132	77	1	30	159	1	132	2.16e-17	88.6
sp|P11465|PSG2_HUMAN	tr|H0XYK9|H0XYK9_OTOGA	43.636	110	61	1	29	138	368	476	6.62e-17	87.4
sp|P11465|PSG2_HUMAN	tr|A0A2R8P600|A0A2R8P600_CALJA	28.070	285	171	4	44	320	179	437	1.15e-25	112
sp|P11465|PSG2_HUMAN	tr|A0A2R8P600|A0A2R8P600_CALJA	28.022	182	122	2	148	320	70	251	2.84e-12	73.2
sp|P11465|PSG2_HUMAN	tr|A0A2R8P600|A0A2R8P600_CALJA	21.884	329	210	12	15	305	11	330	0.011	43.5
sp|P11465|PSG2_HUMAN	tr|F7DCL4|F7DCL4_ORNAN	36.449	214	125	3	22	235	253	455	1.24e-25	112
sp|P11465|PSG2_HUMAN	tr|F7DCL4|F7DCL4_ORNAN	36.522	115	66	4	15	125	6	117	1.77e-12	73.6
sp|P11465|PSG2_HUMAN	tr|F7DCL4|F7DCL4_ORNAN	33.696	92	56	3	35	124	147	235	5.80e-04	47.4
sp|P11465|PSG2_HUMAN	sp|A0A0B4J1L0|CEA15_MOUSE	34.802	227	137	6	16	238	15	234	1.26e-25	107
sp|P11465|PSG2_HUMAN	tr|A0A1U7QM99|A0A1U7QM99_MESAU	31.298	262	151	5	1	235	1	260	1.26e-25	112
sp|P11465|PSG2_HUMAN	tr|A0A1U7QM99|A0A1U7QM99_MESAU	26.923	234	138	2	32	232	272	505	2.84e-15	82.0
sp|P11465|PSG2_HUMAN	tr|Q78Y72|Q78Y72_MOUSE	45.082	122	64	1	4	125	7	125	1.39e-25	108
sp|P11465|PSG2_HUMAN	tr|Q78Y72|Q78Y72_MOUSE	34.259	108	71	0	18	125	138	245	6.65e-09	61.6
sp|P11465|PSG2_HUMAN	tr|A0A2K5VPH8|A0A2K5VPH8_MACFA	28.421	285	169	5	44	320	178	435	1.55e-25	112
sp|P11465|PSG2_HUMAN	tr|A0A2K5VPH8|A0A2K5VPH8_MACFA	27.717	184	125	2	145	320	66	249	9.34e-14	77.8
sp|P11465|PSG2_HUMAN	tr|A0A2K5VPH8|A0A2K5VPH8_MACFA	25.225	333	192	14	15	305	11	328	2.29e-07	58.2
sp|P11465|PSG2_HUMAN	tr|A0A455AEF2|A0A455AEF2_PHYMC	39.189	148	90	0	177	324	66	213	2.21e-25	112
sp|P11465|PSG2_HUMAN	tr|A0A455AEF2|A0A455AEF2_PHYMC	35.484	186	120	0	147	332	519	704	1.19e-24	110
sp|P11465|PSG2_HUMAN	tr|A0A455AEF2|A0A455AEF2_PHYMC	25.991	227	123	6	78	301	311	495	2.20e-14	79.7
sp|P11465|PSG2_HUMAN	sp|Q3UKK2|CEAM5_MOUSE	34.286	210	131	3	29	236	741	945	2.70e-25	112
sp|P11465|PSG2_HUMAN	sp|Q3UKK2|CEAM5_MOUSE	44.203	138	76	1	1	138	1	137	1.09e-24	110
sp|P11465|PSG2_HUMAN	sp|Q3UKK2|CEAM5_MOUSE	26.829	328	194	7	32	322	626	944	4.17e-23	105
sp|P11465|PSG2_HUMAN	sp|Q3UKK2|CEAM5_MOUSE	46.739	92	49	0	32	123	389	480	1.16e-17	89.7
sp|P11465|PSG2_HUMAN	sp|Q3UKK2|CEAM5_MOUSE	50.562	89	44	0	34	122	154	242	4.84e-17	87.8
sp|P11465|PSG2_HUMAN	sp|Q3UKK2|CEAM5_MOUSE	37.398	123	77	0	35	157	272	394	8.84e-16	84.0
sp|P11465|PSG2_HUMAN	sp|Q3UKK2|CEAM5_MOUSE	31.707	123	84	0	35	157	509	631	5.29e-11	69.7
sp|P11465|PSG2_HUMAN	tr|Q3URN6|Q3URN6_MOUSE	35.922	206	124	4	29	231	265	465	3.20e-25	110
sp|P11465|PSG2_HUMAN	tr|Q3URN6|Q3URN6_MOUSE	45.455	132	65	3	9	140	9	133	1.93e-23	105
sp|P11465|PSG2_HUMAN	tr|Q3URN6|Q3URN6_MOUSE	45.370	108	59	0	18	125	134	241	2.63e-19	94.0
sp|P11465|PSG2_HUMAN	tr|A0A3Q0CFI1|A0A3Q0CFI1_MESAU	48.837	129	62	3	9	135	9	135	6.25e-25	111
sp|P11465|PSG2_HUMAN	tr|A0A3Q0CFI1|A0A3Q0CFI1_MESAU	32.683	205	131	4	34	233	510	712	4.80e-23	105
sp|P11465|PSG2_HUMAN	tr|A0A3Q0CFI1|A0A3Q0CFI1_MESAU	52.778	108	47	2	31	135	270	376	1.59e-21	100
sp|P11465|PSG2_HUMAN	tr|A0A3Q0CFI1|A0A3Q0CFI1_MESAU	43.564	101	57	0	32	132	153	253	5.01e-17	87.8
sp|P11465|PSG2_HUMAN	tr|A0A3Q0CFI1|A0A3Q0CFI1_MESAU	26.586	331	204	6	18	312	380	707	6.92e-17	87.4
sp|P11465|PSG2_HUMAN	tr|I3LE51|I3LE51_PIG	35.751	193	116	2	136	320	250	442	7.85e-25	110
sp|P11465|PSG2_HUMAN	tr|I3LE51|I3LE51_PIG	27.419	186	122	3	148	320	71	256	6.63e-09	62.8
sp|P11465|PSG2_HUMAN	tr|A0A5F7ZZD7|A0A5F7ZZD7_MACMU	32.018	228	145	4	101	320	209	434	9.12e-25	110
sp|P11465|PSG2_HUMAN	tr|A0A5F7ZZD7|A0A5F7ZZD7_MACMU	27.717	184	125	2	145	320	66	249	7.91e-14	77.8
sp|P11465|PSG2_HUMAN	tr|A0A5F7ZZD7|A0A5F7ZZD7_MACMU	24.096	332	196	13	15	305	11	327	3.21e-05	51.6
sp|P11465|PSG2_HUMAN	tr|M3WR81|M3WR81_FELCA	27.796	313	209	9	4	308	3	306	1.72e-24	107
sp|P11465|PSG2_HUMAN	tr|G1QAB8|G1QAB8_MYOLU	30.627	271	178	5	28	296	28	290	2.21e-24	107
sp|P11465|PSG2_HUMAN	tr|G1QAB8|G1QAB8_MYOLU	27.119	177	106	5	72	235	240	406	7.71e-08	59.3
sp|P11465|PSG2_HUMAN	tr|G1P695|G1P695_MYOLU	28.571	336	208	10	1	319	1	321	3.18e-24	105
sp|P11465|PSG2_HUMAN	tr|A0A1L8FN55|A0A1L8FN55_XENLA	31.596	307	199	8	16	321	15	311	6.16e-24	106
sp|P11465|PSG2_HUMAN	tr|G3ILI5|G3ILI5_CRIGR	43.396	106	59	1	22	127	20	124	6.36e-24	100
sp|P11465|PSG2_HUMAN	tr|A0A2K6G4J1|A0A2K6G4J1_PROCO	31.674	221	143	4	109	322	222	441	7.80e-24	107
sp|P11465|PSG2_HUMAN	tr|A0A2K6G4J1|A0A2K6G4J1_PROCO	29.213	178	115	4	140	308	67	242	9.58e-12	71.6
sp|P11465|PSG2_HUMAN	tr|A0A2K6G4J1|A0A2K6G4J1_PROCO	20.057	349	196	13	15	305	10	333	2.6	35.8
sp|P11465|PSG2_HUMAN	tr|A0A1L8FN63|A0A1L8FN63_XENLA	29.114	316	211	7	9	321	5	310	1.33e-23	105
sp|P11465|PSG2_HUMAN	tr|G3IFX8|G3IFX8_CRIGR	31.156	199	134	1	33	231	255	450	1.39e-23	105
sp|P11465|PSG2_HUMAN	tr|G3IFX8|G3IFX8_CRIGR	46.535	101	51	1	27	124	131	231	2.03e-18	91.3
sp|P11465|PSG2_HUMAN	tr|G3IFX8|G3IFX8_CRIGR	46.729	107	54	2	16	122	5	108	1.89e-17	88.2
sp|P11465|PSG2_HUMAN	tr|A0A1S3GH85|A0A1S3GH85_DIPOR	48.182	110	57	0	18	127	844	953	1.42e-23	107
sp|P11465|PSG2_HUMAN	tr|A0A1S3GH85|A0A1S3GH85_DIPOR	48.780	123	63	0	5	127	5	127	1.90e-21	100
sp|P11465|PSG2_HUMAN	tr|A0A1S3GH85|A0A1S3GH85_DIPOR	43.636	110	43	2	25	125	732	831	3.13e-18	91.3
sp|P11465|PSG2_HUMAN	tr|A0A1S3GH85|A0A1S3GH85_DIPOR	49.533	107	50	2	20	125	380	483	4.14e-17	88.2
sp|P11465|PSG2_HUMAN	tr|A0A1S3GH85|A0A1S3GH85_DIPOR	38.333	120	70	1	29	148	616	731	6.45e-17	87.4
sp|P11465|PSG2_HUMAN	tr|A0A1S3GH85|A0A1S3GH85_DIPOR	42.105	95	55	0	34	128	154	248	7.16e-16	84.3
sp|P11465|PSG2_HUMAN	tr|A0A1S3GH85|A0A1S3GH85_DIPOR	44.211	95	53	0	32	126	272	366	1.13e-13	77.8
sp|P11465|PSG2_HUMAN	tr|A0A1S3GH85|A0A1S3GH85_DIPOR	36.275	102	65	0	24	125	491	592	2.55e-12	73.6
sp|P11465|PSG2_HUMAN	tr|A0A384BJS9|A0A384BJS9_URSMA	35.359	181	109	2	148	320	257	437	1.61e-23	106
sp|P11465|PSG2_HUMAN	tr|A0A384BJS9|A0A384BJS9_URSMA	26.923	182	124	2	148	320	70	251	8.31e-11	68.6
sp|P11465|PSG2_HUMAN	tr|A0A384BJS9|A0A384BJS9_URSMA	23.011	352	209	14	15	321	11	345	7.77e-07	56.2
sp|P11465|PSG2_HUMAN	tr|A0A5G3IFW0|A0A5G3IFW0_XENTR	29.967	307	204	7	16	321	2	298	2.40e-23	104
sp|P11465|PSG2_HUMAN	tr|A0A5G3IFY9|A0A5G3IFY9_XENTR	29.967	307	204	7	16	321	15	311	3.03e-23	104
sp|P11465|PSG2_HUMAN	tr|A0A2U3ZG87|A0A2U3ZG87_ODORO	31.140	228	148	3	101	320	240	466	3.05e-23	105
sp|P11465|PSG2_HUMAN	tr|A0A2U3ZG87|A0A2U3ZG87_ODORO	29.121	182	120	2	148	320	99	280	5.98e-13	75.1
sp|P11465|PSG2_HUMAN	tr|A0A5G3IG27|A0A5G3IG27_XENTR	30.619	307	202	7	16	321	15	311	3.44e-23	104
sp|P11465|PSG2_HUMAN	tr|G1M2L3|G1M2L3_AILME	35.519	183	110	2	148	322	258	440	3.86e-23	105
sp|P11465|PSG2_HUMAN	tr|G1M2L3|G1M2L3_AILME	26.923	182	124	2	148	320	71	252	1.84e-10	67.8
sp|P11465|PSG2_HUMAN	tr|G1M2L3|G1M2L3_AILME	22.535	355	208	14	15	321	11	346	4.39e-04	47.8
sp|P11465|PSG2_HUMAN	tr|A0A3Q0DAE9|A0A3Q0DAE9_MESAU	35.106	188	117	3	30	216	1	184	4.55e-23	105
sp|P11465|PSG2_HUMAN	tr|A0A3Q0DAE9|A0A3Q0DAE9_MESAU	29.537	281	145	7	30	278	313	572	2.32e-21	100
sp|P11465|PSG2_HUMAN	tr|A0A3Q0DAE9|A0A3Q0DAE9_MESAU	42.308	104	59	1	24	127	187	289	2.26e-14	79.3
sp|P11465|PSG2_HUMAN	tr|A0A5G3H4G2|A0A5G3H4G2_XENTR	30.619	307	202	7	16	321	15	311	5.11e-23	103
sp|P11465|PSG2_HUMAN	tr|A0A1L8FN79|A0A1L8FN79_XENLA	32.872	289	179	8	36	321	35	311	1.52e-22	102
sp|P11465|PSG2_HUMAN	tr|F1MU33|F1MU33_BOVIN	26.837	313	213	7	4	308	3	307	2.07e-22	101
sp|P11465|PSG2_HUMAN	tr|A0A5G3IGQ5|A0A5G3IGQ5_XENTR	29.967	307	204	7	16	321	2	298	2.31e-22	102
sp|P11465|PSG2_HUMAN	tr|A0A2U3XKP6|A0A2U3XKP6_LEPWE	32.273	220	140	3	109	320	222	440	3.01e-22	102
sp|P11465|PSG2_HUMAN	tr|A0A2U3XKP6|A0A2U3XKP6_LEPWE	28.022	182	122	2	148	320	73	254	2.46e-11	70.1
sp|P11465|PSG2_HUMAN	tr|A0A2U3XKP6|A0A2U3XKP6_LEPWE	22.609	345	191	16	15	305	11	333	2.9	35.8
sp|P11465|PSG2_HUMAN	tr|A0A151NJV7|A0A151NJV7_ALLMI	25.397	315	219	6	15	322	6	311	3.65e-22	101
sp|P11465|PSG2_HUMAN	tr|Q497W2|Q497W2_MOUSE	31.220	205	138	2	33	237	272	473	3.73e-22	102
sp|P11465|PSG2_HUMAN	tr|Q497W2|Q497W2_MOUSE	47.788	113	57	2	15	127	15	125	1.65e-21	100
sp|P11465|PSG2_HUMAN	tr|Q497W2|Q497W2_MOUSE	27.778	324	194	8	34	322	153	471	4.95e-19	93.2
sp|P11465|PSG2_HUMAN	tr|A0A5G3IFX3|A0A5G3IFX3_XENTR	30.619	307	202	8	16	321	2	298	4.08e-22	101
sp|P11465|PSG2_HUMAN	tr|G3P496|G3P496_GASAC	28.090	267	170	7	59	320	42	291	4.37e-22	101
sp|P11465|PSG2_HUMAN	tr|G3P496|G3P496_GASAC	27.419	124	87	2	156	278	304	425	2.03e-06	55.1
sp|P11465|PSG2_HUMAN	tr|A0A455B486|A0A455B486_PHYMC	30.357	224	147	4	105	320	201	423	6.83e-22	101
sp|P11465|PSG2_HUMAN	tr|A0A455B486|A0A455B486_PHYMC	30.857	175	106	3	148	308	52	225	8.12e-12	71.6
sp|P11465|PSG2_HUMAN	tr|A0A455B486|A0A455B486_PHYMC	22.936	327	193	13	23	303	1	314	0.12	40.0
sp|P11465|PSG2_HUMAN	tr|H0XXT9|H0XXT9_OTOGA	27.419	310	205	11	4	305	19	316	9.42e-22	99.8
sp|P11465|PSG2_HUMAN	tr|A0A337SP19|A0A337SP19_FELCA	32.589	224	141	5	105	320	216	437	2.36e-21	100
sp|P11465|PSG2_HUMAN	tr|A0A337SP19|A0A337SP19_FELCA	25.824	182	126	2	148	320	71	252	8.25e-09	62.8
sp|P11465|PSG2_HUMAN	tr|A0A337SP19|A0A337SP19_FELCA	21.084	332	209	12	15	305	11	330	0.005	44.7
sp|P11465|PSG2_HUMAN	tr|A0A3Q0FUU4|A0A3Q0FUU4_ALLSI	25.890	309	205	7	31	322	396	697	2.94e-21	100
sp|P11465|PSG2_HUMAN	tr|A0A3Q0FUU4|A0A3Q0FUU4_ALLSI	34.228	149	96	2	163	309	18	166	1.26e-13	77.4
sp|P11465|PSG2_HUMAN	tr|A0A3Q0FUU4|A0A3Q0FUU4_ALLSI	22.635	296	157	10	85	329	38	312	1.03e-04	50.1
sp|P11465|PSG2_HUMAN	tr|A0A3B4T3V0|A0A3B4T3V0_SERDU	30.841	214	132	5	103	313	10	210	4.19e-21	95.1
sp|P11465|PSG2_HUMAN	tr|H2SFB5|H2SFB5_TAKRU	30.357	224	139	5	93	308	2	216	5.72e-21	95.5
sp|P11465|PSG2_HUMAN	tr|G1M6L2|G1M6L2_AILME	26.490	302	208	7	15	308	11	306	8.73e-21	97.1
sp|P11465|PSG2_HUMAN	tr|A0A1U7SI78|A0A1U7SI78_TARSY	26.045	311	208	11	4	305	3	300	2.00e-20	96.3
sp|P11465|PSG2_HUMAN	tr|A0A3Q0EFN6|A0A3Q0EFN6_TARSY	33.182	220	136	5	109	320	219	435	2.77e-20	97.1
sp|P11465|PSG2_HUMAN	tr|A0A3Q0EFN6|A0A3Q0EFN6_TARSY	27.919	197	131	4	148	335	70	264	3.16e-13	76.3
sp|P11465|PSG2_HUMAN	tr|A0A3Q0EFN6|A0A3Q0EFN6_TARSY	23.237	241	142	8	15	224	11	239	0.098	40.4
sp|P11465|PSG2_HUMAN	tr|F1RP97|F1RP97_PIG	27.174	276	186	8	53	320	49	317	3.72e-20	95.5
sp|P11465|PSG2_HUMAN	tr|W5PYP4|W5PYP4_SHEEP	27.215	316	208	11	4	308	3	307	3.92e-20	95.5
sp|P11465|PSG2_HUMAN	sp|Q9D2Z1|CEA20_MOUSE	31.364	220	142	3	109	320	200	418	5.12e-20	96.3
sp|P11465|PSG2_HUMAN	sp|Q9D2Z1|CEA20_MOUSE	25.316	158	109	2	160	308	63	220	2.20e-09	64.3
sp|P11465|PSG2_HUMAN	tr|G3ILQ6|G3ILQ6_CRIGR	28.190	337	207	7	15	323	15	344	6.41e-20	95.5
sp|P11465|PSG2_HUMAN	tr|G3ILQ6|G3ILQ6_CRIGR	40.196	102	61	0	24	125	336	437	9.50e-14	77.4
sp|P11465|PSG2_HUMAN	tr|E2RPZ7|E2RPZ7_CANLF	30.973	226	147	3	103	320	214	438	6.62e-20	95.9
sp|P11465|PSG2_HUMAN	tr|E2RPZ7|E2RPZ7_CANLF	30.769	182	117	3	148	320	71	252	2.25e-14	79.7
sp|P11465|PSG2_HUMAN	tr|E2RPZ7|E2RPZ7_CANLF	24.478	335	195	14	15	305	11	331	5.17e-07	57.0
sp|P11465|PSG2_HUMAN	tr|Q8K0U8|Q8K0U8_MOUSE	31.343	201	135	1	18	218	169	366	8.85e-20	94.7
sp|P11465|PSG2_HUMAN	tr|Q8K0U8|Q8K0U8_MOUSE	27.483	302	190	5	34	310	65	362	3.64e-19	92.8
sp|P11465|PSG2_HUMAN	tr|Q8K0U8|Q8K0U8_MOUSE	52.632	57	20	3	92	146	2	53	0.001	45.8
sp|P11465|PSG2_HUMAN	tr|A0A5G3H511|A0A5G3H511_XENTR	29.927	274	176	8	48	319	42	301	9.30e-20	94.7
sp|P11465|PSG2_HUMAN	tr|A0A1L8FGW3|A0A1L8FGW3_XENLA	29.338	317	208	9	9	321	4	308	1.16e-19	94.4
sp|P11465|PSG2_HUMAN	tr|A0A2U3ZRD7|A0A2U3ZRD7_ODORO	26.518	313	213	8	4	308	3	306	2.06e-19	93.6
sp|P11465|PSG2_HUMAN	tr|G3I5U7|G3I5U7_CRIGR	33.636	220	140	3	21	238	15	230	2.10e-19	90.9
sp|P11465|PSG2_HUMAN	tr|A0A384BK85|A0A384BK85_URSMA	26.599	297	204	7	20	308	1	291	2.24e-19	93.2
sp|P11465|PSG2_HUMAN	tr|A0A3B4T3U6|A0A3B4T3U6_SERDU	30.705	241	140	8	89	315	65	292	2.25e-19	94.7
sp|P11465|PSG2_HUMAN	tr|A0A3B4T3U6|A0A3B4T3U6_SERDU	30.282	142	98	1	179	320	380	520	5.15e-14	78.6
sp|P11465|PSG2_HUMAN	tr|A0A3B4T3U6|A0A3B4T3U6_SERDU	25.238	210	152	4	112	320	491	696	1.45e-08	62.0
sp|P11465|PSG2_HUMAN	tr|A0A3B4T3U6|A0A3B4T3U6_SERDU	23.894	113	72	4	199	308	765	866	4.0	35.4
sp|P11465|PSG2_HUMAN	tr|G5CBN6|G5CBN6_HETGA	29.565	230	148	4	106	323	205	432	2.40e-19	94.0
sp|P11465|PSG2_HUMAN	tr|G5CBN6|G5CBN6_HETGA	29.412	187	123	2	148	325	59	245	6.44e-12	72.0
sp|P11465|PSG2_HUMAN	tr|G5CBN6|G5CBN6_HETGA	22.881	236	138	7	15	224	11	228	2.28e-04	48.5
sp|P11465|PSG2_HUMAN	tr|G1NTW0|G1NTW0_MYOLU	40.476	126	68	3	1	124	1	121	2.63e-19	93.2
sp|P11465|PSG2_HUMAN	tr|G1NTW0|G1NTW0_MYOLU	34.483	87	55	1	149	235	321	405	1.32e-05	52.4
sp|P11465|PSG2_HUMAN	sp|Q9D871|CEA18_MOUSE	25.828	302	209	8	15	308	11	305	3.84e-19	92.4
sp|P11465|PSG2_HUMAN	tr|A0A060XPL4|A0A060XPL4_ONCMY	29.388	245	149	7	90	320	69	303	4.20e-19	94.0
sp|P11465|PSG2_HUMAN	tr|A0A060XPL4|A0A060XPL4_ONCMY	28.505	214	140	6	107	315	269	474	5.52e-12	72.4
sp|P11465|PSG2_HUMAN	tr|A0A060XPL4|A0A060XPL4_ONCMY	32.143	168	102	3	163	319	583	749	2.56e-09	64.3
sp|P11465|PSG2_HUMAN	tr|A0A060XPL4|A0A060XPL4_ONCMY	26.119	268	161	13	82	335	340	584	5.43e-07	57.0
sp|P11465|PSG2_HUMAN	tr|A0A060XPL4|A0A060XPL4_ONCMY	21.788	179	130	3	161	329	756	934	1.4	37.0
sp|P11465|PSG2_HUMAN	tr|A0A5F4VUG9|A0A5F4VUG9_CALJA	55.072	69	31	0	72	140	1	69	5.12e-19	85.1
sp|P11465|PSG2_HUMAN	tr|A0A2Y9PBD8|A0A2Y9PBD8_DELLE	26.797	306	182	8	31	323	146	422	6.66e-19	92.8
sp|P11465|PSG2_HUMAN	tr|A0A2Y9PBD8|A0A2Y9PBD8_DELLE	28.643	199	126	4	148	331	55	252	2.76e-11	70.1
sp|P11465|PSG2_HUMAN	tr|A0A1S3WNS3|A0A1S3WNS3_ERIEU	29.614	233	152	6	104	325	189	420	1.56e-18	92.0
sp|P11465|PSG2_HUMAN	tr|A0A1S3WNS3|A0A1S3WNS3_ERIEU	29.282	181	119	3	149	320	46	226	1.59e-10	67.8
sp|P11465|PSG2_HUMAN	tr|A0A3Q0FSR4|A0A3Q0FSR4_ALLSI	28.904	301	191	10	36	331	42	324	1.65e-18	91.3
sp|P11465|PSG2_HUMAN	tr|F1RH87|F1RH87_PIG	28.837	215	140	4	99	303	95	306	1.70e-18	90.1
sp|P11465|PSG2_HUMAN	tr|F1RH87|F1RH87_PIG	28.372	215	141	4	99	303	2	213	2.51e-18	89.7
sp|P11465|PSG2_HUMAN	tr|F1RH87|F1RH87_PIG	33.577	137	89	1	99	235	188	322	1.77e-15	81.6
sp|P11465|PSG2_HUMAN	tr|A0A2K5UZU2|A0A2K5UZU2_MACFA	26.821	302	204	11	15	308	11	303	2.25e-18	90.5
sp|P11465|PSG2_HUMAN	tr|A0A455ACW2|A0A455ACW2_PHYMC	33.143	175	106	3	148	312	27	200	5.16e-18	89.0
sp|P11465|PSG2_HUMAN	tr|A0A455ACW2|A0A455ACW2_PHYMC	28.713	202	124	3	34	235	26	207	1.31e-17	87.8
sp|P11465|PSG2_HUMAN	tr|A0A1S3NCR6|A0A1S3NCR6_SALSA	29.167	264	157	9	90	333	69	322	5.89e-18	90.9
sp|P11465|PSG2_HUMAN	tr|A0A1S3NCR6|A0A1S3NCR6_SALSA	25.541	231	159	6	107	332	269	491	5.53e-10	66.6
sp|P11465|PSG2_HUMAN	tr|A0A1S3NCR6|A0A1S3NCR6_SALSA	29.341	167	115	2	167	332	855	1019	7.78e-10	66.2
sp|P11465|PSG2_HUMAN	tr|A0A1S3NCR6|A0A1S3NCR6_SALSA	31.214	173	112	2	167	333	1031	1202	3.37e-09	64.3
sp|P11465|PSG2_HUMAN	tr|A0A1S3NCR6|A0A1S3NCR6_SALSA	31.953	169	101	4	163	319	1203	1369	1.50e-08	62.0
sp|P11465|PSG2_HUMAN	tr|A0A1S3NCR6|A0A1S3NCR6_SALSA	30.636	173	113	2	167	333	503	674	2.13e-08	61.6
sp|P11465|PSG2_HUMAN	tr|A0A1S3NCR6|A0A1S3NCR6_SALSA	28.824	170	120	1	163	332	675	843	6.45e-08	60.1
sp|P11465|PSG2_HUMAN	tr|A0A1S3NCR6|A0A1S3NCR6_SALSA	22.424	165	125	2	161	322	1376	1540	0.23	39.7
sp|P11465|PSG2_HUMAN	tr|E2QYA9|E2QYA9_CANLF	26.582	316	214	10	1	308	1	306	6.34e-18	89.4
sp|P11465|PSG2_HUMAN	tr|A0A5G3IFH5|A0A5G3IFH5_XENTR	32.083	240	143	8	92	330	82	302	6.39e-18	89.4
sp|P11465|PSG2_HUMAN	tr|A0A1U8CJF1|A0A1U8CJF1_MESAU	25.000	308	198	9	18	308	8	299	6.68e-18	89.0
sp|P11465|PSG2_HUMAN	tr|M3XQU9|M3XQU9_MUSPF	24.920	313	218	8	4	308	3	306	7.03e-18	89.0
sp|P11465|PSG2_HUMAN	tr|A0A060XTZ8|A0A060XTZ8_ONCMY	31.222	221	144	5	92	308	75	291	7.27e-18	89.7
sp|P11465|PSG2_HUMAN	tr|A0A060XTZ8|A0A060XTZ8_ONCMY	23.077	182	102	7	167	327	241	405	0.68	37.7
sp|P11465|PSG2_HUMAN	tr|A0A060XTZ8|A0A060XTZ8_ONCMY	29.474	95	55	2	139	221	289	383	1.8	36.6
sp|P11465|PSG2_HUMAN	tr|A0A4X2LJC5|A0A4X2LJC5_VOMUR	27.511	229	142	5	97	324	9	214	1.62e-17	85.5
sp|P11465|PSG2_HUMAN	tr|A0A452DT44|A0A452DT44_CAPHI	27.632	228	149	5	105	322	193	414	1.82e-17	89.0
sp|P11465|PSG2_HUMAN	tr|A0A452DT44|A0A452DT44_CAPHI	30.729	192	118	4	148	326	44	233	1.68e-13	77.0
sp|P11465|PSG2_HUMAN	tr|A0A452DT44|A0A452DT44_CAPHI	24.451	319	192	16	14	305	10	306	1.89e-05	52.0
sp|P11465|PSG2_HUMAN	tr|W5PH54|W5PH54_SHEEP	27.193	228	150	5	105	322	216	437	2.45e-17	88.6
sp|P11465|PSG2_HUMAN	tr|W5PH54|W5PH54_SHEEP	30.729	192	118	4	148	326	67	256	1.05e-13	77.4
sp|P11465|PSG2_HUMAN	tr|W5PH54|W5PH54_SHEEP	22.917	336	199	12	14	305	10	329	4.17e-06	54.3
sp|B7Z1M9|C2D4D_HUMAN	sp|B7Z1M9|C2D4D_HUMAN	100.000	353	0	0	1	353	1	353	0.0	676
sp|B7Z1M9|C2D4D_HUMAN	tr|G3RY80|G3RY80_GORGO	99.433	353	2	0	1	353	1	353	0.0	674
sp|B7Z1M9|C2D4D_HUMAN	tr|H2RG87|H2RG87_PANTR	99.433	353	2	0	1	353	1	353	0.0	671
sp|B7Z1M9|C2D4D_HUMAN	tr|G1RH58|G1RH58_NOMLE	97.734	353	8	0	1	353	1	353	0.0	658
sp|B7Z1M9|C2D4D_HUMAN	tr|A0A2K5KIA7|A0A2K5KIA7_CERAT	97.450	353	9	0	1	353	1	353	0.0	655
sp|B7Z1M9|C2D4D_HUMAN	tr|A0A096N902|A0A096N902_PAPAN	96.884	353	11	0	1	353	1	353	0.0	652
sp|B7Z1M9|C2D4D_HUMAN	tr|F7CSE7|F7CSE7_MACMU	96.601	353	12	0	1	353	1	353	0.0	650
sp|B7Z1M9|C2D4D_HUMAN	tr|A0A2K5UJ90|A0A2K5UJ90_MACFA	96.601	353	12	0	1	353	1	353	0.0	649
sp|B7Z1M9|C2D4D_HUMAN	tr|A0A0D9SAR7|A0A0D9SAR7_CHLSB	96.317	353	13	0	1	353	1	353	0.0	646
sp|B7Z1M9|C2D4D_HUMAN	tr|A0A2R8PGZ1|A0A2R8PGZ1_CALJA	92.351	353	27	0	1	353	1	353	0.0	561
sp|B7Z1M9|C2D4D_HUMAN	tr|K7EVH7|K7EVH7_PONAB	85.602	382	26	2	1	353	1	382	0.0	538
sp|B7Z1M9|C2D4D_HUMAN	sp|P0CG09|C2C4D_MOUSE	79.037	353	62	3	1	353	1	341	2.36e-180	508
sp|B7Z1M9|C2D4D_HUMAN	tr|A0A3Q2KNV2|A0A3Q2KNV2_HORSE	83.569	353	58	0	1	353	1	353	4.66e-179	504
sp|B7Z1M9|C2D4D_HUMAN	tr|G3MXJ3|G3MXJ3_BOVIN	82.720	353	54	2	1	353	1	346	9.06e-178	501
sp|B7Z1M9|C2D4D_HUMAN	tr|A0A452E502|A0A452E502_CAPHI	84.986	353	46	2	1	353	1	346	1.05e-175	496
sp|B7Z1M9|C2D4D_HUMAN	tr|M3WQD8|M3WQD8_FELCA	79.830	352	60	3	1	352	1	341	2.36e-173	490
sp|B7Z1M9|C2D4D_HUMAN	tr|A0A3Q0CFF1|A0A3Q0CFF1_MESAU	78.470	353	60	4	1	353	1	337	3.16e-173	489
sp|B7Z1M9|C2D4D_HUMAN	tr|A0A2U4A4K1|A0A2U4A4K1_TURTR	84.703	353	54	0	1	353	1	353	2.02e-172	488
sp|B7Z1M9|C2D4D_HUMAN	tr|F1ST20|F1ST20_PIG	86.119	353	49	0	1	353	1	353	5.83e-172	487
sp|B7Z1M9|C2D4D_HUMAN	tr|A0A2Y9MDS6|A0A2Y9MDS6_DELLE	84.986	353	53	0	1	353	1	353	1.45e-169	481
sp|B7Z1M9|C2D4D_HUMAN	tr|H0XN20|H0XN20_OTOGA	81.870	353	64	0	1	353	1	353	7.51e-163	464
sp|B7Z1M9|C2D4D_HUMAN	tr|A0A2Y9RZE7|A0A2Y9RZE7_PHYMC	80.737	353	59	2	1	353	1	344	2.89e-161	459
sp|B7Z1M9|C2D4D_HUMAN	tr|A0A2U3W7X4|A0A2U3W7X4_ODORO	81.513	357	54	3	1	353	1	349	1.23e-156	447
sp|B7Z1M9|C2D4D_HUMAN	tr|A0A286XTL1|A0A286XTL1_CAVPO	73.371	353	80	3	1	353	1	339	3.60e-152	436
sp|B7Z1M9|C2D4D_HUMAN	tr|A0A4X2LFH2|A0A4X2LFH2_VOMUR	65.698	344	106	5	1	334	1	342	9.73e-134	389
sp|B7Z1M9|C2D4D_HUMAN	tr|A0A1S3A7W7|A0A1S3A7W7_ERIEU	72.191	356	70	7	1	353	1	330	4.47e-124	364
sp|B7Z1M9|C2D4D_HUMAN	tr|H9G3U5|H9G3U5_ANOCA	46.407	334	127	12	38	334	1	319	7.60e-58	195
sp|B7Z1M9|C2D4D_HUMAN	tr|K7EXU0|K7EXU0_PELSI	44.444	378	124	15	25	334	2	361	2.47e-55	189
sp|B7Z1M9|C2D4D_HUMAN	tr|A0A1L8F530|A0A1L8F530_XENLA	38.710	372	146	12	38	335	11	374	7.39e-52	181
sp|B7Z1M9|C2D4D_HUMAN	tr|A0A060X1H2|A0A060X1H2_ONCMY	36.000	375	180	14	1	336	1	354	1.79e-48	171
sp|B7Z1M9|C2D4D_HUMAN	tr|A0A060YB29|A0A060YB29_ONCMY	33.666	401	175	15	1	334	1	377	2.86e-47	169
sp|B7Z1M9|C2D4D_HUMAN	tr|H9GEQ6|H9GEQ6_ANOCA	34.023	435	172	16	1	334	6	426	3.17e-46	167
sp|B7Z1M9|C2D4D_HUMAN	tr|W5QIT5|W5QIT5_SHEEP	83.636	110	18	0	244	353	1	110	3.34e-45	155
sp|B7Z1M9|C2D4D_HUMAN	tr|A0A1L8FD65|A0A1L8FD65_XENLA	35.917	387	155	13	30	335	3	377	5.43e-45	163
sp|B7Z1M9|C2D4D_HUMAN	tr|A0A4X2JV23|A0A4X2JV23_VOMUR	38.191	398	169	15	1	336	1	383	1.34e-44	162
sp|B7Z1M9|C2D4D_HUMAN	tr|A0A060W7M6|A0A060W7M6_ONCMY	35.516	397	176	16	1	333	135	515	2.12e-44	164
sp|B7Z1M9|C2D4D_HUMAN	tr|A0A091I8V3|A0A091I8V3_CALAN	35.682	440	152	18	1	333	6	421	5.19e-44	161
sp|B7Z1M9|C2D4D_HUMAN	tr|H0YQQ1|H0YQQ1_TAEGU	37.783	397	140	17	41	336	26	416	8.78e-44	160
sp|B7Z1M9|C2D4D_HUMAN	tr|I3MYP2|I3MYP2_ICTTR	35.011	437	163	16	1	336	6	422	6.28e-43	159
sp|B7Z1M9|C2D4D_HUMAN	tr|A0A151P113|A0A151P113_ALLMI	34.475	438	170	16	1	334	1	425	6.93e-43	158
sp|B7Z1M9|C2D4D_HUMAN	tr|A0A0Q3UT32|A0A0Q3UT32_AMAAE	36.512	430	157	17	1	333	1	411	7.48e-43	158
sp|B7Z1M9|C2D4D_HUMAN	tr|A0A226N2T8|A0A226N2T8_CALSU	35.616	438	152	19	1	333	1	413	1.34e-42	157
sp|B7Z1M9|C2D4D_HUMAN	tr|H0XBI5|H0XBI5_OTOGA	35.011	437	163	17	1	336	6	422	1.67e-41	155
sp|B7Z1M9|C2D4D_HUMAN	tr|A0A1S3KNR2|A0A1S3KNR2_SALSA	31.637	452	186	16	1	333	1	448	1.89e-41	155
sp|B7Z1M9|C2D4D_HUMAN	tr|A0A060X0I4|A0A060X0I4_ONCMY	35.013	397	174	17	1	333	1	377	3.21e-41	153
sp|B7Z1M9|C2D4D_HUMAN	tr|H2TGC4|H2TGC4_TAKRU	37.370	289	139	9	82	336	148	428	1.74e-40	152
sp|B7Z1M9|C2D4D_HUMAN	tr|H2TGC4|H2TGC4_TAKRU	43.860	57	23	2	1	57	1	48	0.006	44.3
sp|B7Z1M9|C2D4D_HUMAN	tr|A0A2Y9TKR3|A0A2Y9TKR3_PHYMC	33.875	431	174	14	1	336	6	420	2.36e-40	152
sp|B7Z1M9|C2D4D_HUMAN	tr|A0A2Y9MGT6|A0A2Y9MGT6_DELLE	33.800	429	173	14	1	334	6	418	2.39e-40	152
sp|B7Z1M9|C2D4D_HUMAN	tr|A0A060XBT9|A0A060XBT9_ONCMY	34.400	375	184	14	1	336	1	352	5.15e-40	149
sp|B7Z1M9|C2D4D_HUMAN	tr|H2NWP0|H2NWP0_PONAB	35.035	431	170	13	1	336	61	476	5.25e-40	152
sp|B7Z1M9|C2D4D_HUMAN	tr|A0A2K5KPF1|A0A2K5KPF1_CERAT	33.333	441	164	13	1	336	6	421	1.09e-39	150
sp|B7Z1M9|C2D4D_HUMAN	sp|Q5HZI2|C2C4C_MOUSE	34.174	436	165	16	1	336	6	419	1.34e-39	149
sp|B7Z1M9|C2D4D_HUMAN	tr|A0A287BPK3|A0A287BPK3_PIG	33.875	431	174	14	1	336	6	420	1.71e-39	149
sp|B7Z1M9|C2D4D_HUMAN	tr|A0A1S3MM14|A0A1S3MM14_SALSA	31.166	446	186	15	1	333	1	438	1.78e-39	150
sp|B7Z1M9|C2D4D_HUMAN	tr|A0A093G4F9|A0A093G4F9_DRYPU	41.077	297	119	12	82	333	48	333	1.88e-39	147
sp|B7Z1M9|C2D4D_HUMAN	tr|G3HF30|G3HF30_CRIGR	34.096	437	169	15	1	337	6	423	3.13e-39	150
sp|B7Z1M9|C2D4D_HUMAN	tr|A0A2R8ZDE8|A0A2R8ZDE8_PANPA	34.339	431	173	13	1	336	6	421	3.91e-39	148
sp|B7Z1M9|C2D4D_HUMAN	tr|A0A2I3T5K5|A0A2I3T5K5_PANTR	34.339	431	173	13	1	336	6	421	8.49e-39	147
sp|B7Z1M9|C2D4D_HUMAN	tr|G3QFU7|G3QFU7_GORGO	34.339	431	173	13	1	336	6	421	9.41e-39	147
sp|B7Z1M9|C2D4D_HUMAN	tr|A0A1S3T5P2|A0A1S3T5P2_SALSA	31.409	433	179	16	1	336	1	412	9.42e-39	147
sp|B7Z1M9|C2D4D_HUMAN	tr|A0A452EE87|A0A452EE87_CAPHI	34.500	400	142	13	41	336	37	420	9.44e-39	147
sp|B7Z1M9|C2D4D_HUMAN	sp|Q8TF44|C2C4C_HUMAN	34.107	431	174	13	1	336	6	421	1.65e-38	147
sp|B7Z1M9|C2D4D_HUMAN	tr|A0A2K5VN38|A0A2K5VN38_MACFA	34.101	434	170	13	1	336	65	480	1.68e-38	148
sp|B7Z1M9|C2D4D_HUMAN	tr|A0A0A0MUG4|A0A0A0MUG4_PAPAN	33.796	432	174	14	1	336	6	421	1.88e-38	146
sp|B7Z1M9|C2D4D_HUMAN	tr|A0A0D9SAW0|A0A0D9SAW0_CHLSB	34.396	439	162	15	1	336	6	421	2.29e-38	146
sp|B7Z1M9|C2D4D_HUMAN	tr|A0A2U3VL21|A0A2U3VL21_ODORO	33.103	435	172	14	1	336	6	420	3.62e-38	145
sp|B7Z1M9|C2D4D_HUMAN	tr|A0A3B4UPG0|A0A3B4UPG0_SERDU	36.552	290	140	8	82	336	153	433	5.58e-38	145
sp|B7Z1M9|C2D4D_HUMAN	tr|A0A3B4UPG0|A0A3B4UPG0_SERDU	45.763	59	21	2	1	57	1	50	0.002	46.2
sp|B7Z1M9|C2D4D_HUMAN	tr|A0A3Q2HIQ4|A0A3Q2HIQ4_HORSE	35.023	434	165	15	1	336	50	464	5.97e-38	146
sp|B7Z1M9|C2D4D_HUMAN	tr|A0A2Y9G1S6|A0A2Y9G1S6_TRIMA	94.444	90	5	0	264	353	76	165	6.74e-38	138
sp|B7Z1M9|C2D4D_HUMAN	tr|A0A2Y9G1S6|A0A2Y9G1S6_TRIMA	81.579	76	14	0	1	76	1	76	1.22e-33	127
sp|B7Z1M9|C2D4D_HUMAN	tr|A0A2K6KCZ5|A0A2K6KCZ5_RHIBE	35.204	392	148	12	41	336	20	401	1.02e-37	144
sp|B7Z1M9|C2D4D_HUMAN	tr|G3N2V3|G3N2V3_BOVIN	33.750	400	145	12	41	336	37	420	1.05e-37	144
sp|B7Z1M9|C2D4D_HUMAN	tr|A0A1U8CG25|A0A1U8CG25_MESAU	33.333	441	165	16	1	336	6	422	1.37e-37	144
sp|B7Z1M9|C2D4D_HUMAN	tr|A0A1S3FPF3|A0A1S3FPF3_DIPOR	34.761	397	145	13	41	336	40	423	1.91e-37	144
sp|B7Z1M9|C2D4D_HUMAN	tr|A0A340XGC7|A0A340XGC7_LIPVE	33.411	431	176	15	1	336	6	420	2.36e-37	144
sp|B7Z1M9|C2D4D_HUMAN	tr|A0A1S3PAX8|A0A1S3PAX8_SALSA	31.163	430	178	15	1	333	1	409	4.01e-37	143
sp|B7Z1M9|C2D4D_HUMAN	tr|M3Z8E2|M3Z8E2_MUSPF	34.080	402	160	12	33	336	26	420	4.48e-37	143
sp|B7Z1M9|C2D4D_HUMAN	tr|A0A1S3M028|A0A1S3M028_SALSA	36.207	290	136	10	82	334	151	428	1.08e-36	142
sp|B7Z1M9|C2D4D_HUMAN	tr|A0A1S3M028|A0A1S3M028_SALSA	41.379	58	25	2	1	57	1	50	0.008	43.9
sp|B7Z1M9|C2D4D_HUMAN	tr|A0A337SA52|A0A337SA52_FELCA	33.102	432	176	14	1	336	66	480	1.21e-36	143
sp|B7Z1M9|C2D4D_HUMAN	tr|A0A1L8GTE2|A0A1L8GTE2_XENLA	31.884	414	185	13	1	333	1	398	1.22e-36	141
sp|B7Z1M9|C2D4D_HUMAN	tr|A0A1L8GZX2|A0A1L8GZX2_XENLA	33.498	406	187	13	1	333	1	396	1.71e-36	141
sp|B7Z1M9|C2D4D_HUMAN	tr|G3PRN3|G3PRN3_GASAC	36.426	291	139	10	82	336	155	435	5.87e-36	140
sp|B7Z1M9|C2D4D_HUMAN	tr|G3PRN3|G3PRN3_GASAC	42.105	57	26	1	1	57	5	54	0.012	43.5
sp|B7Z1M9|C2D4D_HUMAN	tr|A0A1L8GZW8|A0A1L8GZW8_XENLA	31.579	380	169	12	37	334	12	382	1.82e-35	138
sp|B7Z1M9|C2D4D_HUMAN	tr|H9G7C0|H9G7C0_ANOCA	33.649	422	176	17	1	333	6	412	2.63e-35	138
sp|B7Z1M9|C2D4D_HUMAN	tr|U3EDH7|U3EDH7_CALJA	34.961	389	152	12	41	336	38	418	4.74e-35	137
sp|B7Z1M9|C2D4D_HUMAN	tr|G3P941|G3P941_GASAC	37.500	312	125	10	78	333	100	397	1.32e-34	135
sp|B7Z1M9|C2D4D_HUMAN	tr|G3P941|G3P941_GASAC	48.387	31	16	0	28	58	1	31	0.40	38.5
sp|B7Z1M9|C2D4D_HUMAN	tr|H0WD30|H0WD30_CAVPO	38.000	300	126	9	81	336	79	362	1.77e-34	134
sp|B7Z1M9|C2D4D_HUMAN	tr|A0A087R381|A0A087R381_APTFO	35.859	396	140	17	41	333	30	414	4.82e-34	134
sp|B7Z1M9|C2D4D_HUMAN	tr|W5PF69|W5PF69_SHEEP	36.957	322	154	7	33	348	7	285	5.01e-34	132
sp|B7Z1M9|C2D4D_HUMAN	tr|A0A1S3R606|A0A1S3R606_SALSA	35.862	290	138	10	82	334	146	424	3.81e-33	132
sp|B7Z1M9|C2D4D_HUMAN	tr|A0A1S3R606|A0A1S3R606_SALSA	36.842	57	29	1	1	57	1	50	0.90	37.4
sp|B7Z1M9|C2D4D_HUMAN	tr|A0A151MA33|A0A151MA33_ALLMI	30.137	438	189	14	1	333	110	535	6.47e-33	133
sp|B7Z1M9|C2D4D_HUMAN	tr|A0A3B5K5M8|A0A3B5K5M8_TAKRU	30.963	436	184	19	1	336	1	419	1.99e-32	130
sp|B7Z1M9|C2D4D_HUMAN	tr|A0A060YIV3|A0A060YIV3_ONCMY	34.122	296	141	10	82	334	149	433	1.67e-31	128
sp|B7Z1M9|C2D4D_HUMAN	tr|A0A060YIV3|A0A060YIV3_ONCMY	40.351	57	27	2	1	57	1	50	0.49	38.1
sp|B7Z1M9|C2D4D_HUMAN	tr|A0A3Q0FX09|A0A3Q0FX09_ALLSI	31.579	418	177	14	1	334	1	393	1.72e-30	124
sp|B7Z1M9|C2D4D_HUMAN	tr|A0A3B4U5T3|A0A3B4U5T3_SERDU	41.053	190	96	5	157	334	262	447	2.25e-30	125
sp|B7Z1M9|C2D4D_HUMAN	tr|A0A3B4U5T3|A0A3B4U5T3_SERDU	29.282	181	70	5	1	123	1	181	3.96e-07	57.4
sp|B7Z1M9|C2D4D_HUMAN	tr|A0A1L8HXR4|A0A1L8HXR4_XENLA	43.548	186	86	5	160	336	263	438	3.66e-30	124
sp|B7Z1M9|C2D4D_HUMAN	tr|A0A1L8HXR4|A0A1L8HXR4_XENLA	37.500	72	22	3	1	66	1	55	0.079	40.8
sp|B7Z1M9|C2D4D_HUMAN	tr|A0A1S3PY77|A0A1S3PY77_SALSA	41.304	184	91	4	163	333	278	457	3.10e-29	122
sp|B7Z1M9|C2D4D_HUMAN	tr|A0A1S3PY77|A0A1S3PY77_SALSA	29.651	172	62	8	1	113	1	172	3.25e-05	51.6
sp|B7Z1M9|C2D4D_HUMAN	tr|A0A2K5CRJ3|A0A2K5CRJ3_AOTNA	39.057	297	124	10	81	336	134	414	4.75e-29	121
sp|B7Z1M9|C2D4D_HUMAN	tr|A0A2K5CRJ3|A0A2K5CRJ3_AOTNA	45.614	57	23	3	1	57	1	49	0.33	38.9
sp|B7Z1M9|C2D4D_HUMAN	tr|A0A1L8HNS8|A0A1L8HNS8_XENLA	42.021	188	84	6	160	336	262	435	9.25e-29	120
sp|B7Z1M9|C2D4D_HUMAN	tr|A0A1L8HNS8|A0A1L8HNS8_XENLA	40.909	66	27	2	1	66	1	54	0.075	40.8
sp|B7Z1M9|C2D4D_HUMAN	tr|A0A3B4U2R2|A0A3B4U2R2_SERDU	28.668	443	183	18	1	336	1	417	1.22e-28	120
sp|B7Z1M9|C2D4D_HUMAN	tr|A0A5G3L9X1|A0A5G3L9X1_XENTR	30.287	383	174	12	34	334	60	431	1.26e-28	120
sp|B7Z1M9|C2D4D_HUMAN	tr|A0A226NDW7|A0A226NDW7_CALSU	43.030	165	81	4	178	333	269	429	1.67e-28	120
sp|B7Z1M9|C2D4D_HUMAN	tr|A0A226NDW7|A0A226NDW7_CALSU	31.325	166	63	6	1	120	1	161	1.07e-07	58.9
sp|B7Z1M9|C2D4D_HUMAN	tr|A0A1S3QHI8|A0A1S3QHI8_SALSA	40.761	184	92	4	163	333	286	465	2.15e-28	120
sp|B7Z1M9|C2D4D_HUMAN	tr|A0A1S3QHI8|A0A1S3QHI8_SALSA	58.974	39	13	1	78	113	142	180	0.010	43.5
sp|B7Z1M9|C2D4D_HUMAN	tr|A0A1S3QHI8|A0A1S3QHI8_SALSA	34.848	66	34	3	1	57	1	66	0.67	37.7
sp|B7Z1M9|C2D4D_HUMAN	tr|F1PA38|F1PA38_CANLF	37.367	281	134	9	81	326	285	558	9.73e-28	119
sp|B7Z1M9|C2D4D_HUMAN	tr|F1PA38|F1PA38_CANLF	44.828	58	23	3	1	58	151	199	0.12	40.4
sp|B7Z1M9|C2D4D_HUMAN	tr|H0Z475|H0Z475_TAEGU	42.308	156	86	3	178	333	282	433	1.94e-27	117
sp|B7Z1M9|C2D4D_HUMAN	tr|H0Z475|H0Z475_TAEGU	32.386	176	59	8	1	124	14	181	5.68e-07	57.0
sp|B7Z1M9|C2D4D_HUMAN	tr|A0A093FW81|A0A093FW81_DRYPU	40.606	165	85	4	178	333	281	441	4.88e-27	115
sp|B7Z1M9|C2D4D_HUMAN	tr|A0A093FW81|A0A093FW81_DRYPU	31.548	168	61	8	1	120	12	173	8.75e-06	53.1
sp|B7Z1M9|C2D4D_HUMAN	tr|A0A3B5KIA8|A0A3B5KIA8_TAKRU	39.459	185	92	5	163	333	267	445	7.50e-27	115
sp|B7Z1M9|C2D4D_HUMAN	tr|A0A3B5KIA8|A0A3B5KIA8_TAKRU	30.409	171	60	4	1	113	1	170	2.81e-08	60.8
sp|B7Z1M9|C2D4D_HUMAN	tr|A0A060Z5C6|A0A060Z5C6_ONCMY	39.674	184	94	4	163	333	286	465	9.34e-27	115
sp|B7Z1M9|C2D4D_HUMAN	tr|A0A060Z5C6|A0A060Z5C6_ONCMY	29.444	180	60	7	1	113	1	180	5.74e-05	50.8
sp|B7Z1M9|C2D4D_HUMAN	tr|A0A0Q3M6Q6|A0A0Q3M6Q6_AMAAE	40.964	166	84	4	178	333	269	430	2.33e-26	114
sp|B7Z1M9|C2D4D_HUMAN	tr|A0A0Q3M6Q6|A0A0Q3M6Q6_AMAAE	33.544	158	55	7	1	111	1	155	9.24e-07	56.2
sp|B7Z1M9|C2D4D_HUMAN	tr|A0A1S2ZUW4|A0A1S2ZUW4_ERIEU	53.488	129	55	4	206	334	123	246	2.75e-26	110
sp|B7Z1M9|C2D4D_HUMAN	tr|A0A1S2ZUW4|A0A1S2ZUW4_ERIEU	43.103	58	20	2	1	58	6	50	0.084	40.0
sp|B7Z1M9|C2D4D_HUMAN	tr|G5B3R9|G5B3R9_HETGA	50.000	132	60	4	206	336	617	743	1.48e-25	113
sp|B7Z1M9|C2D4D_HUMAN	tr|A0A091K8N7|A0A091K8N7_EGRGA	38.554	166	88	4	178	333	287	448	9.04e-25	109
sp|B7Z1M9|C2D4D_HUMAN	tr|A0A091K8N7|A0A091K8N7_EGRGA	34.454	119	33	4	37	111	56	173	1.11e-05	52.8
sp|B7Z1M9|C2D4D_HUMAN	tr|A0A1U7SFQ7|A0A1U7SFQ7_ALLSI	37.297	185	102	4	159	333	247	427	1.09e-24	109
sp|B7Z1M9|C2D4D_HUMAN	tr|A0A1U7SFQ7|A0A1U7SFQ7_ALLSI	31.361	169	57	7	1	120	2	160	1.83e-06	55.1
sp|B7Z1M9|C2D4D_HUMAN	tr|H0ZXT2|H0ZXT2_TAEGU	39.744	156	89	3	178	333	158	308	1.13e-24	107
sp|B7Z1M9|C2D4D_HUMAN	tr|A0A2I0M6X9|A0A2I0M6X9_COLLI	39.674	184	99	4	159	333	289	469	2.91e-24	108
sp|B7Z1M9|C2D4D_HUMAN	tr|A0A2I0M6X9|A0A2I0M6X9_COLLI	31.061	132	50	2	37	127	79	210	1.27e-05	52.8
sp|B7Z1M9|C2D4D_HUMAN	tr|R0JDV6|R0JDV6_ANAPL	39.759	166	86	4	178	333	280	441	5.13e-24	107
sp|B7Z1M9|C2D4D_HUMAN	tr|R0JDV6|R0JDV6_ANAPL	33.588	131	44	3	37	124	49	179	5.61e-05	50.8
sp|B7Z1M9|C2D4D_HUMAN	tr|A0A091HK81|A0A091HK81_CALAN	39.394	165	88	4	178	333	281	442	5.93e-24	107
sp|B7Z1M9|C2D4D_HUMAN	tr|A0A091HK81|A0A091HK81_CALAN	32.090	134	49	3	36	127	49	182	1.17e-05	52.8
sp|B7Z1M9|C2D4D_HUMAN	tr|A0A087QRW0|A0A087QRW0_APTFO	39.759	166	86	4	178	333	287	448	6.13e-24	107
sp|B7Z1M9|C2D4D_HUMAN	tr|A0A087QRW0|A0A087QRW0_APTFO	31.579	171	68	6	1	124	18	186	2.41e-06	55.1
sp|B7Z1M9|C2D4D_HUMAN	tr|A0A060XGP2|A0A060XGP2_ONCMY	30.664	437	184	15	1	334	1	421	1.35e-23	106
sp|B7Z1M9|C2D4D_HUMAN	tr|A0A091DCX5|A0A091DCX5_FUKDA	50.427	117	53	3	221	336	437	549	6.81e-23	105
sp|B7Z1M9|C2D4D_HUMAN	tr|L5L7L6|L5L7L6_PTEAL	48.649	111	54	2	226	336	45	152	1.00e-22	97.8
sp|B7Z1M9|C2D4D_HUMAN	tr|F6S091|F6S091_ORNAN	46.032	126	64	3	209	334	228	349	1.08e-22	102
sp|B7Z1M9|C2D4D_HUMAN	tr|A0A1S3PIV6|A0A1S3PIV6_SALSA	29.705	441	189	15	1	334	1	427	1.54e-22	103
sp|B7Z1M9|C2D4D_HUMAN	tr|A0A2K6MGY1|A0A2K6MGY1_RHIBE	36.261	353	173	11	1	333	1	321	2.83e-22	100
sp|B7Z1M9|C2D4D_HUMAN	tr|H0Y044|H0Y044_OTOGA	32.992	391	174	15	1	326	1	368	1.91e-21	99.4
sp|B7Z1M9|C2D4D_HUMAN	tr|A0A099ZKL5|A0A099ZKL5_TINGU	40.361	166	85	4	178	333	267	428	1.76e-20	97.4
sp|B7Z1M9|C2D4D_HUMAN	tr|A0A099ZKL5|A0A099ZKL5_TINGU	30.366	191	73	9	1	134	2	189	1.08e-05	52.8
sp|B7Z1M9|C2D4D_HUMAN	tr|I3M1Z7|I3M1Z7_ICTTR	34.194	310	157	12	37	318	28	318	2.23e-20	95.9
sp|B7Z1M9|C2D4D_HUMAN	tr|A0A2Y9QZZ3|A0A2Y9QZZ3_TRIMA	49.541	109	52	2	228	336	331	436	4.48e-20	96.3
sp|B7Z1M9|C2D4D_HUMAN	tr|A0A2Y9QZZ3|A0A2Y9QZZ3_TRIMA	29.699	266	97	8	1	188	6	259	2.18e-08	61.2
sp|B7Z1M9|C2D4D_HUMAN	tr|K7EZF4|K7EZF4_PELSI	42.857	140	76	3	194	333	291	426	7.52e-20	95.5
sp|B7Z1M9|C2D4D_HUMAN	tr|H2NNE8|H2NNE8_PONAB	34.605	367	192	11	1	326	1	360	1.18e-19	94.4
sp|B7Z1M9|C2D4D_HUMAN	tr|G1PNY6|G1PNY6_MYOLU	33.623	345	145	12	38	318	20	344	1.52e-19	94.0
sp|B7Z1M9|C2D4D_HUMAN	sp|Q8NCU7|C2C4A_HUMAN	36.096	374	177	14	1	326	1	360	5.63e-19	92.4
sp|B7Z1M9|C2D4D_HUMAN	tr|E9Q861|E9Q861_MOUSE	36.156	307	152	13	36	313	27	318	1.02e-18	91.3
sp|B7Z1M9|C2D4D_HUMAN	tr|A0A5F8AN32|A0A5F8AN32_MACMU	36.088	363	168	16	1	313	1	349	2.00e-18	90.9
sp|B7Z1M9|C2D4D_HUMAN	tr|A0A452E074|A0A452E074_CAPHI	35.345	348	138	18	38	318	20	347	1.44e-17	88.2
sp|B7Z1M9|C2D4D_HUMAN	tr|H2R8C6|H2R8C6_PANTR	37.278	338	154	14	36	326	11	337	3.04e-17	87.0
sp|B7Z1M9|C2D4D_HUMAN	tr|G1L777|G1L777_AILME	54.430	79	35	1	258	336	265	342	4.09e-17	86.7
sp|B7Z1M9|C2D4D_HUMAN	tr|G1L777|G1L777_AILME	30.802	237	68	9	1	154	6	229	4.32e-08	60.1
sp|B7Z1M9|C2D4D_HUMAN	sp|Q2KJ18|C2C4A_BOVIN	33.621	348	144	15	38	318	20	347	4.38e-17	87.0
sp|B7Z1M9|C2D4D_HUMAN	tr|A0A452DIZ4|A0A452DIZ4_BOVIN	33.621	348	144	15	38	318	124	451	4.94e-17	87.4
sp|B7Z1M9|C2D4D_HUMAN	tr|A0A4X2LGE5|A0A4X2LGE5_VOMUR	46.565	131	68	1	203	333	268	396	1.13e-16	85.9
sp|B7Z1M9|C2D4D_HUMAN	tr|A0A4X2LGE5|A0A4X2LGE5_VOMUR	42.708	96	33	3	36	109	17	112	0.060	41.2
sp|B7Z1M9|C2D4D_HUMAN	tr|R0LLY0|R0LLY0_ANAPL	53.750	80	36	1	257	336	166	244	3.18e-16	82.4
sp|B7Z1M9|C2D4D_HUMAN	tr|A0A1U7QMW3|A0A1U7QMW3_MESAU	33.956	321	164	14	29	318	20	323	9.35e-16	82.8
sp|B7Z1M9|C2D4D_HUMAN	tr|G1NSQ1|G1NSQ1_MYOLU	32.464	345	161	8	29	318	7	334	2.43e-15	81.6
sp|B7Z1M9|C2D4D_HUMAN	tr|K7DMS8|K7DMS8_PANTR	36.963	349	153	15	35	326	17	355	7.64e-15	80.5
sp|B7Z1M9|C2D4D_HUMAN	sp|A6NLJ0|C2C4B_HUMAN	35.817	349	157	13	35	326	17	355	6.21e-14	77.8
sp|B7Z1M9|C2D4D_HUMAN	tr|A0A2K6FCJ0|A0A2K6FCJ0_PROCO	40.800	125	72	1	209	333	243	365	1.53e-13	76.6
sp|B7Z1M9|C2D4D_HUMAN	tr|G3SIV7|G3SIV7_GORGO	35.224	335	169	10	35	326	17	346	3.28e-13	75.5
sp|B7Z1M9|C2D4D_HUMAN	tr|A0A2R8MT45|A0A2R8MT45_CALJA	34.637	358	148	12	35	326	17	354	4.35e-13	75.1
sp|B7Z1M9|C2D4D_HUMAN	tr|Q80XU5|Q80XU5_MOUSE	33.535	331	154	14	35	318	12	323	7.58e-13	74.3
sp|B7Z1M9|C2D4D_HUMAN	tr|G1RN76|G1RN76_NOMLE	32.231	363	184	11	1	326	1	338	6.42e-12	71.6
sp|B7Z1M9|C2D4D_HUMAN	tr|A0A2K6MU85|A0A2K6MU85_RHIBE	34.302	344	157	10	35	326	17	343	2.53e-11	69.7
sp|B7Z1M9|C2D4D_HUMAN	tr|A0A1U7QBK8|A0A1U7QBK8_MESAU	34.043	329	155	14	35	318	12	323	2.95e-11	69.3
sp|B7Z1M9|C2D4D_HUMAN	tr|G3S121|G3S121_GORGO	39.623	159	69	6	1	135	1	156	7.03e-11	67.4
sp|B7Z1M9|C2D4D_HUMAN	tr|G3S121|G3S121_GORGO	37.681	69	43	0	258	326	184	252	0.045	41.2
sp|B7Z1M9|C2D4D_HUMAN	tr|A0A337SHQ1|A0A337SHQ1_FELCA	40.909	110	63	1	209	318	280	387	9.29e-11	68.6
sp|B7Z1M9|C2D4D_HUMAN	tr|H0XLL3|H0XLL3_OTOGA	38.525	122	65	2	209	326	249	364	9.30e-10	65.1
sp|B7Z1M9|C2D4D_HUMAN	tr|A0A3B4VET3|A0A3B4VET3_SERDU	37.908	153	77	6	192	334	269	413	2.07e-09	64.3
sp|B7Z1M9|C2D4D_HUMAN	tr|A0A3B4VET3|A0A3B4VET3_SERDU	29.524	105	42	2	41	113	44	148	0.037	42.0
sp|B7Z1M9|C2D4D_HUMAN	tr|A0A2K6SU19|A0A2K6SU19_SAIBB	41.985	131	56	5	1	114	1	128	3.63e-09	61.6
sp|B7Z1M9|C2D4D_HUMAN	tr|A0A2K6SU19|A0A2K6SU19_SAIBB	39.744	78	47	0	258	335	135	212	2.5	35.4
sp|B7Z1M9|C2D4D_HUMAN	tr|A0A3Q2HRC3|A0A3Q2HRC3_HORSE	46.226	106	30	4	35	113	32	137	2.81e-08	60.5
sp|B7Z1M9|C2D4D_HUMAN	tr|A0A2U4CMH3|A0A2U4CMH3_TURTR	51.579	95	29	6	37	114	35	129	6.07e-08	59.7
sp|B7Z1M9|C2D4D_HUMAN	tr|A0A452G774|A0A452G774_CAPHI	45.631	103	40	3	29	115	18	120	7.18e-08	59.3
sp|B7Z1M9|C2D4D_HUMAN	tr|A0A452G774|A0A452G774_CAPHI	35.345	116	55	3	209	318	240	341	1.00e-06	55.8
sp|B7Z1M9|C2D4D_HUMAN	tr|A0A2U3YC08|A0A2U3YC08_LEPWE	45.690	116	41	6	29	123	27	141	1.22e-07	57.4
sp|B7Z1M9|C2D4D_HUMAN	tr|A0A2U3X2D7|A0A2U3X2D7_ODORO	38.000	100	60	1	209	308	229	326	2.69e-07	57.4
sp|B7Z1M9|C2D4D_HUMAN	tr|A0A3Q1NLS5|A0A3Q1NLS5_BOVIN	48.454	97	34	5	29	109	49	145	3.22e-07	57.4
sp|B7Z1M9|C2D4D_HUMAN	tr|A0A3Q1NLS5|A0A3Q1NLS5_BOVIN	34.483	116	56	3	209	318	271	372	1.55e-05	52.4
sp|B7Z1M9|C2D4D_HUMAN	tr|A0A2U3WRH3|A0A2U3WRH3_ODORO	41.379	87	49	1	209	295	219	303	3.45e-07	57.0
sp|B7Z1M9|C2D4D_HUMAN	tr|A0A0D9SEE5|A0A0D9SEE5_CHLSB	40.541	148	77	3	182	326	223	362	3.91e-07	57.0
sp|B7Z1M9|C2D4D_HUMAN	tr|L5K3M8|L5K3M8_PTEAL	37.931	87	52	1	232	318	36	120	5.11e-07	53.9
sp|B7Z1M9|C2D4D_HUMAN	tr|A0A2Y9DI55|A0A2Y9DI55_TRIMA	45.161	62	34	0	257	318	119	180	5.17e-07	55.1
sp|B7Z1M9|C2D4D_HUMAN	tr|A0A2Y9DI55|A0A2Y9DI55_TRIMA	43.956	91	29	5	29	100	27	114	0.001	45.1
sp|B7Z1M9|C2D4D_HUMAN	tr|A0A3Q2GXS9|A0A3Q2GXS9_HORSE	50.000	90	27	5	37	109	36	124	6.23e-07	56.6
sp|B7Z1M9|C2D4D_HUMAN	tr|A0A286ZMJ7|A0A286ZMJ7_PIG	52.174	92	22	7	37	109	35	123	1.10e-06	55.5
sp|B7Z1M9|C2D4D_HUMAN	tr|A0A5F7ZQ41|A0A5F7ZQ41_MACMU	43.220	118	65	1	209	326	240	355	1.35e-06	55.5
sp|B7Z1M9|C2D4D_HUMAN	tr|A0A2K5X5Q1|A0A2K5X5Q1_MACFA	43.220	118	65	1	209	326	240	355	1.41e-06	55.5
sp|B7Z1M9|C2D4D_HUMAN	tr|H2NNE9|H2NNE9_PONAB	42.373	118	66	1	209	326	232	347	2.14e-06	54.7
sp|B7Z1M9|C2D4D_HUMAN	tr|A0A2Y9FPS7|A0A2Y9FPS7_PHYMC	35.088	114	65	2	209	318	249	357	2.53e-06	54.7
sp|B7Z1M9|C2D4D_HUMAN	tr|A0A2U4CMJ7|A0A2U4CMJ7_TURTR	33.621	116	64	2	209	318	308	416	3.35e-06	54.3
sp|B7Z1M9|C2D4D_HUMAN	tr|A0A0D9SEE4|A0A0D9SEE4_CHLSB	42.373	118	66	1	209	326	240	355	3.56e-06	54.3
sp|B7Z1M9|C2D4D_HUMAN	tr|A0A2Y9NJF6|A0A2Y9NJF6_DELLE	45.455	99	27	5	38	109	20	118	4.78e-06	53.9
sp|B7Z1M9|C2D4D_HUMAN	tr|A0A026WJX0|A0A026WJX0_OOCBI	34.426	122	74	4	219	340	196	311	7.38e-06	53.5
sp|B7Z1M9|C2D4D_HUMAN	tr|A0A340YIM4|A0A340YIM4_LIPVE	33.621	116	64	2	209	318	250	358	8.68e-06	53.1
sp|B7Z1M9|C2D4D_HUMAN	tr|A0A340XFQ2|A0A340XFQ2_LIPVE	45.455	99	27	5	38	109	20	118	8.95e-06	52.8
sp|B7Z1M9|C2D4D_HUMAN	tr|A0A194QCB3|A0A194QCB3_PAPXU	31.915	141	82	5	217	353	214	344	1.52e-05	52.4
sp|B7Z1M9|C2D4D_HUMAN	tr|A0A194QCB3|A0A194QCB3_PAPXU	27.200	125	83	4	200	321	333	452	1.9	36.6
sp|B7Z1M9|C2D4D_HUMAN	tr|A0A2Y9T8P8|A0A2Y9T8P8_PHYMC	44.444	99	28	4	38	109	20	118	1.74e-05	52.0
sp|B7Z1M9|C2D4D_HUMAN	tr|A0A2I3HQP3|A0A2I3HQP3_NOMLE	40.164	122	63	2	209	326	171	286	3.33e-05	50.8
sp|B7Z1M9|C2D4D_HUMAN	tr|A0A3Q0DSM9|A0A3Q0DSM9_TARSY	45.000	100	31	5	41	117	39	137	3.81e-05	49.3
sp|B7Z1M9|C2D4D_HUMAN	tr|M3XNK3|M3XNK3_MUSPF	43.750	112	35	5	25	109	131	241	5.19e-05	50.4
sp|B7Z1M9|C2D4D_HUMAN	tr|A0A2Y9NZD5|A0A2Y9NZD5_DELLE	33.621	116	77	0	209	324	252	367	6.50e-05	50.4
sp|B7Z1M9|C2D4D_HUMAN	tr|D7EJD0|D7EJD0_TRICA	30.631	111	72	3	219	329	26	131	1.05e-04	47.4
sp|B7Z1M9|C2D4D_HUMAN	tr|A0A3B5KP93|A0A3B5KP93_TAKRU	31.538	130	83	3	219	348	104	227	1.10e-04	49.7
sp|B7Z1M9|C2D4D_HUMAN	tr|A0A0L7LLQ8|A0A0L7LLQ8_9NEOP	30.631	111	72	3	219	329	26	131	1.57e-04	48.1
sp|B7Z1M9|C2D4D_HUMAN	tr|A0A384DR64|A0A384DR64_URSMA	29.480	173	44	6	1	108	6	165	2.38e-04	48.1
sp|B7Z1M9|C2D4D_HUMAN	tr|A0A060XXI6|A0A060XXI6_ONCMY	33.058	121	73	4	219	337	204	318	2.55e-04	48.5
sp|B7Z1M9|C2D4D_HUMAN	tr|A0A067RIT3|A0A067RIT3_ZOONE	32.323	99	62	3	219	317	193	286	2.70e-04	48.5
sp|B7Z1M9|C2D4D_HUMAN	tr|A0A0L7LKN7|A0A0L7LKN7_9NEOP	31.298	131	76	5	227	353	112	232	2.73e-04	48.5
sp|B7Z1M9|C2D4D_HUMAN	tr|E2B7Z2|E2B7Z2_HARSA	30.435	138	84	4	189	321	115	245	2.94e-04	48.5
sp|B7Z1M9|C2D4D_HUMAN	tr|A0A026WLT2|A0A026WLT2_OOCBI	30.631	111	72	3	219	329	116	221	3.03e-04	48.1
sp|B7Z1M9|C2D4D_HUMAN	tr|M3Y1M9|M3Y1M9_MUSPF	35.366	82	50	2	219	300	293	371	3.75e-04	48.1
sp|B7Z1M9|C2D4D_HUMAN	tr|M3Y1M9|M3Y1M9_MUSPF	28.926	121	78	4	219	337	159	273	0.054	41.2
sp|B7Z1M9|C2D4D_HUMAN	tr|E2RTB2|E2RTB2_CANLF	35.366	82	50	2	219	300	293	371	3.95e-04	48.1
sp|B7Z1M9|C2D4D_HUMAN	tr|E2RTB2|E2RTB2_CANLF	28.926	121	78	4	219	337	159	273	0.057	41.2
sp|B7Z1M9|C2D4D_HUMAN	tr|Q9U6P7|Q9U6P7_DROME	29.771	131	68	5	219	332	181	304	3.99e-04	48.1
sp|B7Z1M9|C2D4D_HUMAN	tr|Q9U6P7|Q9U6P7_DROME	30.172	116	72	5	212	321	325	437	5.5	35.0
sp|B7Z1M9|C2D4D_HUMAN	tr|E2BYG2|E2BYG2_HARSA	30.631	111	72	3	219	329	29	134	4.09e-04	47.4
sp|B7Z1M9|C2D4D_HUMAN	tr|A0A060Z519|A0A060Z519_ONCMY	30.769	104	68	3	219	321	309	409	4.65e-04	47.8
sp|B7Z1M9|C2D4D_HUMAN	tr|A0A060Z519|A0A060Z519_ONCMY	31.405	121	75	4	219	337	176	290	0.003	45.1
sp|B7Z1M9|C2D4D_HUMAN	tr|H0X589|H0X589_OTOGA	27.429	175	98	7	174	334	83	242	4.72e-04	47.8
sp|B7Z1M9|C2D4D_HUMAN	tr|A0A1S3NLX9|A0A1S3NLX9_SALSA	30.769	104	68	3	219	321	321	421	4.85e-04	47.8
sp|B7Z1M9|C2D4D_HUMAN	tr|A0A1S3NLX9|A0A1S3NLX9_SALSA	31.405	121	75	4	219	337	188	302	0.004	45.1
sp|B7Z1M9|C2D4D_HUMAN	tr|A0A2U3W4G5|A0A2U3W4G5_ODORO	35.366	82	50	2	219	300	293	371	4.97e-04	47.8
sp|B7Z1M9|C2D4D_HUMAN	tr|A0A2U3W4G5|A0A2U3W4G5_ODORO	28.926	121	78	4	219	337	159	273	0.064	41.2
sp|B7Z1M9|C2D4D_HUMAN	tr|A0A1S3RXH2|A0A1S3RXH2_SALSA	30.769	104	68	3	219	321	321	421	5.39e-04	47.8
sp|B7Z1M9|C2D4D_HUMAN	tr|A0A1S3RXH2|A0A1S3RXH2_SALSA	31.405	121	75	4	219	337	188	302	0.004	45.1
sp|B7Z1M9|C2D4D_HUMAN	tr|F7IN98|F7IN98_CALJA	29.808	104	70	2	219	321	287	388	5.90e-04	47.4
sp|B7Z1M9|C2D4D_HUMAN	tr|F7IN98|F7IN98_CALJA	28.926	121	78	4	219	337	153	267	0.097	40.4
sp|B7Z1M9|C2D4D_HUMAN	tr|A0A1S3PY57|A0A1S3PY57_SALSA	32.231	121	74	4	219	337	209	323	6.70e-04	47.4
sp|B7Z1M9|C2D4D_HUMAN	tr|A0A1S3PY57|A0A1S3PY57_SALSA	30.769	104	68	3	219	321	342	442	8.14e-04	47.0
sp|B7Z1M9|C2D4D_HUMAN	tr|A0A1U7RBW7|A0A1U7RBW7_ALLSI	29.825	114	74	4	219	331	557	665	7.43e-04	47.4
sp|B7Z1M9|C2D4D_HUMAN	tr|A0A1U7RBW7|A0A1U7RBW7_ALLSI	24.786	117	83	3	219	334	399	511	0.32	38.9
sp|B7Z1M9|C2D4D_HUMAN	tr|A0A151NS59|A0A151NS59_ALLMI	29.825	114	74	4	219	331	632	740	7.71e-04	47.4
sp|B7Z1M9|C2D4D_HUMAN	tr|A0A151NS59|A0A151NS59_ALLMI	24.786	117	83	3	219	334	475	587	0.28	39.3
sp|B7Z1M9|C2D4D_HUMAN	tr|A0A0L0BNB5|A0A0L0BNB5_LUCCU	30.702	114	73	4	219	332	202	309	7.80e-04	47.0
sp|B7Z1M9|C2D4D_HUMAN	tr|A0A1S3GFI1|A0A1S3GFI1_DIPOR	32.432	111	68	4	219	329	256	359	7.86e-04	47.4
sp|B7Z1M9|C2D4D_HUMAN	tr|A0A1S3GFI1|A0A1S3GFI1_DIPOR	36.957	46	29	0	269	314	444	489	0.23	39.3
sp|B7Z1M9|C2D4D_HUMAN	tr|E2B865|E2B865_HARSA	32.323	99	63	2	219	317	156	250	8.05e-04	47.0
sp|B7Z1M9|C2D4D_HUMAN	tr|M3WW49|M3WW49_FELCA	34.146	82	51	2	219	300	293	371	8.24e-04	47.0
sp|B7Z1M9|C2D4D_HUMAN	tr|M3WW49|M3WW49_FELCA	28.926	121	78	4	219	337	159	273	0.062	41.2
sp|B7Z1M9|C2D4D_HUMAN	tr|A0A1S3QZE1|A0A1S3QZE1_SALSA	30.000	130	85	4	219	348	329	452	0.001	47.0
sp|B7Z1M9|C2D4D_HUMAN	tr|E9GFT3|E9GFT3_DAPPU	30.709	127	73	5	219	336	246	366	0.001	47.0
sp|B7Z1M9|C2D4D_HUMAN	tr|A0A2Y9S001|A0A2Y9S001_PHYMC	25.000	224	140	7	115	321	178	390	0.001	46.6
sp|B7Z1M9|C2D4D_HUMAN	tr|A0A2Y9S001|A0A2Y9S001_PHYMC	28.926	121	78	4	219	337	156	270	0.081	40.8
sp|B7Z1M9|C2D4D_HUMAN	tr|H9JNT5|H9JNT5_BOMMO	29.730	111	73	3	219	329	26	131	0.001	46.2
sp|B7Z1M9|C2D4D_HUMAN	tr|A0A2K6MF01|A0A2K6MF01_RHIBE	30.769	104	68	3	219	321	293	393	0.001	46.6
sp|B7Z1M9|C2D4D_HUMAN	tr|A0A2K6MF01|A0A2K6MF01_RHIBE	28.926	121	78	4	219	337	159	273	0.074	40.8
sp|B7Z1M9|C2D4D_HUMAN	tr|I3M4R0|I3M4R0_ICTTR	30.769	104	68	3	219	321	281	381	0.001	46.6
sp|B7Z1M9|C2D4D_HUMAN	tr|I3M4R0|I3M4R0_ICTTR	28.926	121	78	4	219	337	147	261	0.080	40.8
sp|B7Z1M9|C2D4D_HUMAN	tr|A0A194PUL4|A0A194PUL4_PAPXU	29.730	111	73	3	219	329	26	131	0.001	46.2
sp|B7Z1M9|C2D4D_HUMAN	tr|K7FKJ5|K7FKJ5_PELSI	25.446	224	139	7	115	321	123	335	0.001	46.2
sp|B7Z1M9|C2D4D_HUMAN	tr|K7FKJ5|K7FKJ5_PELSI	28.926	121	78	4	219	337	101	215	0.22	39.3
sp|B7Z1M9|C2D4D_HUMAN	tr|A0A2I2YA54|A0A2I2YA54_GORGO	30.769	104	68	3	219	321	293	393	0.001	46.6
sp|B7Z1M9|C2D4D_HUMAN	tr|A0A2I2YA54|A0A2I2YA54_GORGO	28.926	121	78	4	219	337	159	273	0.085	40.8
sp|B7Z1M9|C2D4D_HUMAN	tr|A0A1L8F5B9|A0A1L8F5B9_XENLA	28.846	104	70	3	219	321	235	335	0.001	46.2
sp|B7Z1M9|C2D4D_HUMAN	tr|A0A1L8F5B9|A0A1L8F5B9_XENLA	28.926	121	78	4	219	337	101	215	0.57	38.1
sp|B7Z1M9|C2D4D_HUMAN	tr|A0A2I3RAD9|A0A2I3RAD9_PANTR	30.769	104	68	3	219	321	293	393	0.001	46.2
sp|B7Z1M9|C2D4D_HUMAN	tr|A0A2I3RAD9|A0A2I3RAD9_PANTR	28.926	121	78	4	219	337	159	273	0.090	40.4
sp|B7Z1M9|C2D4D_HUMAN	tr|A0A2R9BTK6|A0A2R9BTK6_PANPA	30.769	104	68	3	219	321	293	393	0.001	46.2
sp|B7Z1M9|C2D4D_HUMAN	tr|A0A2R9BTK6|A0A2R9BTK6_PANPA	28.926	121	78	4	219	337	159	273	0.090	40.4
sp|B7Z1M9|C2D4D_HUMAN	tr|G1RNN0|G1RNN0_NOMLE	30.769	104	68	3	219	321	293	393	0.001	46.2
sp|B7Z1M9|C2D4D_HUMAN	tr|G1RNN0|G1RNN0_NOMLE	28.926	121	78	4	219	337	159	273	0.090	40.4
sp|B7Z1M9|C2D4D_HUMAN	tr|A0A060VMT5|A0A060VMT5_ONCMY	30.000	130	85	4	219	348	250	373	0.001	46.6
sp|B7Z1M9|C2D4D_HUMAN	sp|Q9BT88|SYT11_HUMAN	30.769	104	68	3	219	321	293	393	0.001	46.2
sp|B7Z1M9|C2D4D_HUMAN	sp|Q9BT88|SYT11_HUMAN	28.926	121	78	4	219	337	159	273	0.098	40.4
sp|B7Z1M9|C2D4D_HUMAN	tr|A0A2I3NEA5|A0A2I3NEA5_PAPAN	30.769	104	68	3	219	321	293	393	0.001	46.2
sp|B7Z1M9|C2D4D_HUMAN	tr|A0A2I3NEA5|A0A2I3NEA5_PAPAN	28.926	121	78	4	219	337	159	273	0.083	40.8
sp|B7Z1M9|C2D4D_HUMAN	tr|A0A2K5YWX3|A0A2K5YWX3_MANLE	30.769	104	68	3	219	321	293	393	0.001	46.2
sp|B7Z1M9|C2D4D_HUMAN	tr|A0A2K5YWX3|A0A2K5YWX3_MANLE	28.926	121	78	4	219	337	159	273	0.083	40.8
sp|B7Z1M9|C2D4D_HUMAN	tr|G7MDX8|G7MDX8_MACMU	30.769	104	68	3	219	321	293	393	0.001	46.2
sp|B7Z1M9|C2D4D_HUMAN	tr|G7MDX8|G7MDX8_MACMU	28.926	121	78	4	219	337	159	273	0.083	40.8
sp|B7Z1M9|C2D4D_HUMAN	tr|G7NV69|G7NV69_MACFA	30.769	104	68	3	219	321	293	393	0.001	46.2
sp|B7Z1M9|C2D4D_HUMAN	tr|G7NV69|G7NV69_MACFA	28.926	121	78	4	219	337	159	273	0.083	40.8
sp|B7Z1M9|C2D4D_HUMAN	tr|A0A0D9S523|A0A0D9S523_CHLSB	30.769	104	68	3	219	321	293	393	0.001	46.2
sp|B7Z1M9|C2D4D_HUMAN	tr|A0A0D9S523|A0A0D9S523_CHLSB	28.926	121	78	4	219	337	159	273	0.083	40.8
sp|B7Z1M9|C2D4D_HUMAN	tr|A0A2K5N112|A0A2K5N112_CERAT	30.769	104	68	3	219	321	293	393	0.001	46.2
sp|B7Z1M9|C2D4D_HUMAN	tr|A0A2K5N112|A0A2K5N112_CERAT	28.926	121	78	4	219	337	159	273	0.083	40.8
sp|B7Z1M9|C2D4D_HUMAN	tr|A0A3Q0H8R7|A0A3Q0H8R7_ALLSI	25.000	224	140	7	115	321	123	335	0.001	46.2
sp|B7Z1M9|C2D4D_HUMAN	tr|A0A3Q0H8R7|A0A3Q0H8R7_ALLSI	28.926	121	78	4	219	337	101	215	0.14	39.7
sp|B7Z1M9|C2D4D_HUMAN	tr|A0A091J0W3|A0A091J0W3_EGRGA	32.000	150	39	7	41	128	28	176	0.001	45.8
sp|B7Z1M9|C2D4D_HUMAN	tr|A0A060Y7L1|A0A060Y7L1_ONCMY	29.808	104	69	3	219	321	321	421	0.001	46.2
sp|B7Z1M9|C2D4D_HUMAN	tr|A0A060Y7L1|A0A060Y7L1_ONCMY	31.405	121	75	4	219	337	188	302	0.004	45.1
sp|B7Z1M9|C2D4D_HUMAN	tr|A0A151MAW4|A0A151MAW4_ALLMI	28.571	119	74	5	214	329	1540	1650	0.002	46.6
sp|B7Z1M9|C2D4D_HUMAN	tr|A0A067QWZ2|A0A067QWZ2_ZOONE	31.034	116	70	3	213	325	237	345	0.002	46.2
sp|B7Z1M9|C2D4D_HUMAN	sp|Q9R0N3|SYT11_MOUSE	29.808	104	69	3	219	321	292	392	0.002	46.2
sp|B7Z1M9|C2D4D_HUMAN	sp|Q9R0N3|SYT11_MOUSE	28.926	121	78	4	219	337	158	272	0.069	40.8
sp|B7Z1M9|C2D4D_HUMAN	tr|A0A1U8D6F1|A0A1U8D6F1_ALLSI	28.571	119	74	5	214	329	1504	1614	0.002	46.6
sp|B7Z1M9|C2D4D_HUMAN	tr|A0A5F9D3M7|A0A5F9D3M7_RABIT	29.808	104	69	3	219	321	302	402	0.002	46.2
sp|B7Z1M9|C2D4D_HUMAN	tr|A0A5F9D3M7|A0A5F9D3M7_RABIT	28.926	121	78	4	219	337	168	282	0.071	40.8
sp|B7Z1M9|C2D4D_HUMAN	tr|A0A3Q1MKW3|A0A3Q1MKW3_BOVIN	29.808	104	69	3	219	321	323	423	0.002	45.8
sp|B7Z1M9|C2D4D_HUMAN	tr|A0A3Q1MKW3|A0A3Q1MKW3_BOVIN	28.926	121	78	4	219	337	189	303	0.077	40.8
sp|B7Z1M9|C2D4D_HUMAN	tr|A0A1S3F3D6|A0A1S3F3D6_DIPOR	29.808	104	69	3	219	321	293	393	0.002	45.8
sp|B7Z1M9|C2D4D_HUMAN	tr|A0A1S3F3D6|A0A1S3F3D6_DIPOR	28.926	121	78	4	219	337	159	273	0.082	40.8
sp|B7Z1M9|C2D4D_HUMAN	tr|A0A3Q0D7U1|A0A3Q0D7U1_MESAU	29.808	104	69	3	219	321	293	393	0.002	45.8
sp|B7Z1M9|C2D4D_HUMAN	tr|A0A3Q0D7U1|A0A3Q0D7U1_MESAU	28.926	121	78	4	219	337	159	273	0.084	40.8
sp|B7Z1M9|C2D4D_HUMAN	tr|W5P460|W5P460_SHEEP	29.808	104	69	3	219	321	292	392	0.002	45.8
sp|B7Z1M9|C2D4D_HUMAN	tr|W5P460|W5P460_SHEEP	28.926	121	78	4	219	337	158	272	0.055	41.2
sp|B7Z1M9|C2D4D_HUMAN	tr|A0A452FIH3|A0A452FIH3_CAPHI	29.808	104	69	3	219	321	292	392	0.002	45.8
sp|B7Z1M9|C2D4D_HUMAN	tr|A0A452FIH3|A0A452FIH3_CAPHI	28.926	121	78	4	219	337	158	272	0.074	40.8
sp|B7Z1M9|C2D4D_HUMAN	tr|A0A287B198|A0A287B198_PIG	24.554	224	141	7	115	321	188	400	0.002	45.8
sp|B7Z1M9|C2D4D_HUMAN	tr|A0A287B198|A0A287B198_PIG	28.926	121	78	4	219	337	166	280	0.088	40.4
sp|B7Z1M9|C2D4D_HUMAN	tr|A0A2K6FAQ8|A0A2K6FAQ8_PROCO	29.808	104	69	3	219	321	293	393	0.002	45.8
sp|B7Z1M9|C2D4D_HUMAN	tr|A0A2K6FAQ8|A0A2K6FAQ8_PROCO	28.926	121	78	4	219	337	159	273	0.072	40.8
sp|B7Z1M9|C2D4D_HUMAN	tr|A0A2Y9E8M2|A0A2Y9E8M2_TRIMA	29.808	104	69	3	219	321	293	393	0.002	45.8
sp|B7Z1M9|C2D4D_HUMAN	tr|A0A2Y9E8M2|A0A2Y9E8M2_TRIMA	28.926	121	78	4	219	337	159	273	0.079	40.8
sp|B7Z1M9|C2D4D_HUMAN	tr|H0V447|H0V447_CAVPO	29.808	104	69	3	219	321	293	393	0.002	45.8
sp|B7Z1M9|C2D4D_HUMAN	tr|H0V447|H0V447_CAVPO	28.926	121	78	4	219	337	159	273	0.086	40.8
sp|B7Z1M9|C2D4D_HUMAN	tr|A0A2U3UZQ2|A0A2U3UZQ2_TURTR	29.808	104	69	3	219	321	290	390	0.002	45.8
sp|B7Z1M9|C2D4D_HUMAN	tr|A0A2U3UZQ2|A0A2U3UZQ2_TURTR	28.926	121	78	4	219	337	156	270	0.089	40.4
sp|B7Z1M9|C2D4D_HUMAN	tr|A0A340XFH3|A0A340XFH3_LIPVE	29.808	104	69	3	219	321	290	390	0.002	45.8
sp|B7Z1M9|C2D4D_HUMAN	tr|A0A340XFH3|A0A340XFH3_LIPVE	28.926	121	78	4	219	337	156	270	0.089	40.4
sp|B7Z1M9|C2D4D_HUMAN	tr|A0A2Y9LZH8|A0A2Y9LZH8_DELLE	29.808	104	69	3	219	321	290	390	0.002	45.8
sp|B7Z1M9|C2D4D_HUMAN	tr|A0A2Y9LZH8|A0A2Y9LZH8_DELLE	28.926	121	78	4	219	337	156	270	0.089	40.4
sp|B7Z1M9|C2D4D_HUMAN	tr|A0A2K6V4I2|A0A2K6V4I2_SAIBB	29.808	104	69	3	219	321	293	393	0.002	45.8
sp|B7Z1M9|C2D4D_HUMAN	tr|A0A2K6V4I2|A0A2K6V4I2_SAIBB	28.926	121	78	4	219	337	159	273	0.088	40.4
sp|B7Z1M9|C2D4D_HUMAN	tr|W5QJ19|W5QJ19_SHEEP	33.333	108	66	3	217	324	348	449	0.002	45.8
sp|B7Z1M9|C2D4D_HUMAN	tr|A0A1S3FQC2|A0A1S3FQC2_DIPOR	30.159	126	80	5	209	331	542	662	0.002	45.8
sp|B7Z1M9|C2D4D_HUMAN	tr|A0A1S3FQC2|A0A1S3FQC2_DIPOR	23.932	117	84	3	219	334	396	508	0.31	39.3
sp|B7Z1M9|C2D4D_HUMAN	tr|F7D933|F7D933_HORSE	29.808	104	69	3	219	321	293	393	0.002	45.4
sp|B7Z1M9|C2D4D_HUMAN	tr|F7D933|F7D933_HORSE	28.926	121	78	4	219	337	159	273	0.075	40.8
sp|B7Z1M9|C2D4D_HUMAN	tr|H2U6I4|H2U6I4_TAKRU	30.769	104	68	3	219	321	321	421	0.002	45.4
sp|B7Z1M9|C2D4D_HUMAN	tr|H2U6I4|H2U6I4_TAKRU	30.579	121	76	4	219	337	188	302	0.010	43.5
sp|B7Z1M9|C2D4D_HUMAN	tr|A0A067R9G2|A0A067R9G2_ZOONE	30.556	108	67	4	219	324	162	263	0.002	45.4
sp|B7Z1M9|C2D4D_HUMAN	tr|A0A3B4TN02|A0A3B4TN02_SERDU	29.630	135	82	3	219	353	245	366	0.002	45.8
sp|B7Z1M9|C2D4D_HUMAN	tr|G1TQA6|G1TQA6_RABIT	40.179	112	39	5	25	109	3	113	0.002	45.4
sp|B7Z1M9|C2D4D_HUMAN	tr|A0A1S3WW24|A0A1S3WW24_ERIEU	29.808	104	69	3	219	321	293	393	0.003	45.4
sp|B7Z1M9|C2D4D_HUMAN	tr|A0A1S3WW24|A0A1S3WW24_ERIEU	28.926	121	78	4	219	337	159	273	0.14	40.0
sp|B7Z1M9|C2D4D_HUMAN	tr|A0A3B4U0P4|A0A3B4U0P4_SERDU	28.070	114	77	3	219	332	299	407	0.003	45.4
sp|B7Z1M9|C2D4D_HUMAN	tr|A0A091DGN9|A0A091DGN9_FUKDA	28.829	111	74	3	219	329	470	575	0.003	45.8
sp|B7Z1M9|C2D4D_HUMAN	tr|W5PI54|W5PI54_SHEEP	28.346	127	83	5	208	331	549	670	0.003	45.4
sp|B7Z1M9|C2D4D_HUMAN	tr|W5PI54|W5PI54_SHEEP	24.786	117	83	3	219	334	404	516	0.21	39.7
sp|B7Z1M9|C2D4D_HUMAN	tr|A0A2Y9ELT7|A0A2Y9ELT7_PHYMC	28.346	127	83	5	208	331	549	670	0.003	45.4
sp|B7Z1M9|C2D4D_HUMAN	tr|A0A2Y9ELT7|A0A2Y9ELT7_PHYMC	23.932	117	84	3	219	334	404	516	2.1	36.6
sp|B7Z1M9|C2D4D_HUMAN	tr|A0A3B4TQZ9|A0A3B4TQZ9_SERDU	26.786	112	77	3	219	329	96	203	0.003	45.1
sp|B7Z1M9|C2D4D_HUMAN	tr|A0A3B4TQZ9|A0A3B4TQZ9_SERDU	31.343	67	44	2	260	325	269	334	0.005	44.3
sp|B7Z1M9|C2D4D_HUMAN	tr|F1S077|F1S077_PIG	30.000	110	77	0	209	318	246	355	0.003	45.1
sp|B7Z1M9|C2D4D_HUMAN	tr|A0A2Y9SVC6|A0A2Y9SVC6_PHYMC	30.631	111	70	4	219	329	314	417	0.003	45.4
sp|B7Z1M9|C2D4D_HUMAN	tr|A0A2Y9SVC6|A0A2Y9SVC6_PHYMC	37.778	45	28	0	269	313	502	546	0.72	37.7
sp|B7Z1M9|C2D4D_HUMAN	tr|A0A340Y8A6|A0A340Y8A6_LIPVE	28.571	126	82	5	209	331	549	669	0.003	45.4
sp|B7Z1M9|C2D4D_HUMAN	tr|A0A340Y8A6|A0A340Y8A6_LIPVE	24.786	117	83	3	219	334	403	515	0.35	38.9
sp|B7Z1M9|C2D4D_HUMAN	tr|A0A2Y9LCN1|A0A2Y9LCN1_DELLE	28.346	127	83	5	208	331	549	670	0.003	45.4
sp|B7Z1M9|C2D4D_HUMAN	tr|A0A2Y9LCN1|A0A2Y9LCN1_DELLE	24.786	117	83	3	219	334	404	516	0.46	38.5
sp|B7Z1M9|C2D4D_HUMAN	tr|A0A093GN35|A0A093GN35_DRYPU	30.702	114	68	5	214	324	1138	1243	0.003	45.4
sp|B7Z1M9|C2D4D_HUMAN	tr|A0A194Q0W0|A0A194Q0W0_PAPXU	29.134	127	81	5	210	332	340	461	0.003	45.4
sp|B7Z1M9|C2D4D_HUMAN	tr|H2V511|H2V511_TAKRU	28.070	114	77	3	219	332	314	422	0.004	45.1
sp|B7Z1M9|C2D4D_HUMAN	tr|A0A091J023|A0A091J023_CALAN	30.252	119	72	5	214	329	1204	1314	0.004	45.4
sp|B7Z1M9|C2D4D_HUMAN	tr|A0A2U4BLF8|A0A2U4BLF8_TURTR	30.631	111	70	4	219	329	271	374	0.004	45.1
sp|B7Z1M9|C2D4D_HUMAN	tr|A0A2U4BLF8|A0A2U4BLF8_TURTR	39.024	41	25	0	273	313	471	511	1.8	36.6
sp|B7Z1M9|C2D4D_HUMAN	tr|A0A452FHS7|A0A452FHS7_CAPHI	33.019	106	65	3	219	324	352	451	0.004	45.1
sp|B7Z1M9|C2D4D_HUMAN	tr|A0A1U7SKY5|A0A1U7SKY5_TARSY	32.000	75	50	1	219	293	293	366	0.004	44.7
sp|B7Z1M9|C2D4D_HUMAN	tr|A0A1U7SKY5|A0A1U7SKY5_TARSY	28.926	121	78	4	219	337	159	273	0.085	40.8
sp|B7Z1M9|C2D4D_HUMAN	tr|G3PQB4|G3PQB4_GASAC	34.328	67	42	2	260	325	300	365	0.004	44.7
sp|B7Z1M9|C2D4D_HUMAN	tr|G3PQB4|G3PQB4_GASAC	24.324	111	76	3	219	329	104	206	0.060	41.2
sp|B7Z1M9|C2D4D_HUMAN	tr|G1TT38|G1TT38_RABIT	28.346	127	83	5	208	331	571	692	0.004	45.1
sp|B7Z1M9|C2D4D_HUMAN	tr|G1TT38|G1TT38_RABIT	23.932	117	84	3	219	334	426	538	0.63	38.1
sp|B7Z1M9|C2D4D_HUMAN	tr|A0A340XIP2|A0A340XIP2_LIPVE	30.631	111	70	4	219	329	264	367	0.004	45.1
sp|B7Z1M9|C2D4D_HUMAN	tr|A0A340XIP2|A0A340XIP2_LIPVE	39.024	41	25	0	273	313	456	496	1.4	37.0
sp|B7Z1M9|C2D4D_HUMAN	tr|A0A3B4VDC4|A0A3B4VDC4_SERDU	30.645	124	78	4	216	337	198	315	0.004	44.7
sp|B7Z1M9|C2D4D_HUMAN	tr|A0A3B4VDC4|A0A3B4VDC4_SERDU	32.927	82	52	2	219	300	334	412	0.043	41.6
sp|B7Z1M9|C2D4D_HUMAN	tr|D2A329|D2A329_TRICA	29.464	112	69	3	213	321	325	429	0.005	44.7
sp|B7Z1M9|C2D4D_HUMAN	tr|A0A0D9S3Y5|A0A0D9S3Y5_CHLSB	28.571	126	82	5	209	331	540	660	0.005	44.7
sp|B7Z1M9|C2D4D_HUMAN	tr|A0A0D9S3Y5|A0A0D9S3Y5_CHLSB	24.786	117	83	3	219	334	394	506	0.33	38.9
sp|B7Z1M9|C2D4D_HUMAN	tr|A0A2Y9LDM6|A0A2Y9LDM6_DELLE	30.631	111	70	4	219	329	270	373	0.005	44.7
sp|B7Z1M9|C2D4D_HUMAN	tr|A0A2Y9LDM6|A0A2Y9LDM6_DELLE	39.024	41	25	0	273	313	470	510	1.8	36.6
sp|B7Z1M9|C2D4D_HUMAN	tr|G3NFK3|G3NFK3_GASAC	30.645	124	78	4	216	337	193	310	0.005	44.7
sp|B7Z1M9|C2D4D_HUMAN	tr|G3NFK3|G3NFK3_GASAC	32.927	82	52	2	219	300	329	407	0.032	42.0
sp|B7Z1M9|C2D4D_HUMAN	tr|F1MTH9|F1MTH9_BOVIN	33.019	106	65	3	219	324	311	410	0.005	44.7
sp|B7Z1M9|C2D4D_HUMAN	tr|A0A1S3M203|A0A1S3M203_SALSA	31.405	121	75	4	219	337	204	318	0.005	44.3
sp|B7Z1M9|C2D4D_HUMAN	tr|A0A1S3M203|A0A1S3M203_SALSA	29.808	104	69	3	219	321	337	437	0.011	43.5
sp|B7Z1M9|C2D4D_HUMAN	tr|A0A0Q3TEC1|A0A0Q3TEC1_AMAAE	30.702	114	68	5	214	324	1484	1589	0.006	44.7
sp|B7Z1M9|C2D4D_HUMAN	tr|I3M3Q0|I3M3Q0_ICTTR	26.724	116	80	3	214	329	1484	1594	0.006	44.7
sp|B7Z1M9|C2D4D_HUMAN	tr|A0A286XQ63|A0A286XQ63_CAVPO	44.037	109	36	6	25	111	3	108	0.007	43.9
sp|B7Z1M9|C2D4D_HUMAN	tr|A0A2K5DY43|A0A2K5DY43_AOTNA	39.423	104	36	4	35	111	17	120	0.007	43.9
sp|B7Z1M9|C2D4D_HUMAN	tr|W5NRV5|W5NRV5_SHEEP	85.000	20	3	0	41	60	23	42	0.008	40.0
sp|B7Z1M9|C2D4D_HUMAN	tr|W5J392|W5J392_ANODA	31.532	111	70	4	219	329	222	326	0.008	43.9
sp|B7Z1M9|C2D4D_HUMAN	tr|W5NRX4|W5NRX4_SHEEP	80.952	21	4	0	37	57	11	31	0.008	40.4
sp|B7Z1M9|C2D4D_HUMAN	tr|A0A1S3KVG1|A0A1S3KVG1_SALSA	27.928	111	75	3	219	329	387	492	0.008	43.9
sp|B7Z1M9|C2D4D_HUMAN	tr|A0A091E548|A0A091E548_FUKDA	30.702	114	66	4	219	329	283	386	0.009	43.9
sp|B7Z1M9|C2D4D_HUMAN	tr|A0A091E548|A0A091E548_FUKDA	40.476	42	25	0	273	314	475	516	0.14	40.0
sp|B7Z1M9|C2D4D_HUMAN	tr|H1A4E4|H1A4E4_TAEGU	30.702	114	68	5	214	324	486	591	0.009	43.9
sp|B7Z1M9|C2D4D_HUMAN	tr|A0A2I0LZT7|A0A2I0LZT7_COLLI	30.702	114	68	5	214	324	679	784	0.009	43.9
sp|B7Z1M9|C2D4D_HUMAN	tr|A0A1U8C821|A0A1U8C821_MESAU	31.532	111	69	4	219	329	269	372	0.010	43.9
sp|B7Z1M9|C2D4D_HUMAN	tr|A0A1U8C821|A0A1U8C821_MESAU	36.957	46	29	0	269	314	457	502	0.45	38.5
sp|B7Z1M9|C2D4D_HUMAN	tr|A0A4X2KGQ4|A0A4X2KGQ4_VOMUR	31.304	115	72	4	216	329	281	389	0.011	43.5
sp|B7Z1M9|C2D4D_HUMAN	tr|G1PT29|G1PT29_MYOLU	27.778	126	83	5	209	331	541	661	0.011	43.5
sp|B7Z1M9|C2D4D_HUMAN	tr|G1PT29|G1PT29_MYOLU	24.348	115	82	3	219	332	395	505	1.8	36.6
sp|B7Z1M9|C2D4D_HUMAN	tr|G1PWW7|G1PWW7_MYOLU	31.193	109	69	3	216	324	351	453	0.011	43.5
sp|B7Z1M9|C2D4D_HUMAN	tr|H2T583|H2T583_TAKRU	27.465	142	94	4	188	323	227	365	0.015	43.1
sp|B7Z1M9|C2D4D_HUMAN	tr|E2QXT1|E2QXT1_CANLF	31.132	106	67	3	219	324	352	451	0.017	43.1
sp|B7Z1M9|C2D4D_HUMAN	tr|A0A337S460|A0A337S460_FELCA	33.735	83	52	1	232	314	422	501	0.017	43.1
sp|B7Z1M9|C2D4D_HUMAN	tr|A0A337S460|A0A337S460_FELCA	29.661	118	62	5	219	329	268	371	0.13	40.4
sp|B7Z1M9|C2D4D_HUMAN	tr|A0A1S3AQN9|A0A1S3AQN9_ERIEU	30.189	106	68	4	219	324	150	249	0.018	42.7
sp|B7Z1M9|C2D4D_HUMAN	tr|G1SHE9|G1SHE9_RABIT	30.508	118	61	5	219	329	379	482	0.020	42.7
sp|B7Z1M9|C2D4D_HUMAN	tr|A0A1L8H6Q0|A0A1L8H6Q0_XENLA	28.205	117	74	5	215	329	142	250	0.022	42.0
sp|B7Z1M9|C2D4D_HUMAN	tr|A0A384CX57|A0A384CX57_URSMA	31.132	106	67	3	219	324	352	451	0.025	42.7
sp|B7Z1M9|C2D4D_HUMAN	sp|Q99N80|SYTL1_MOUSE	32.203	118	59	5	219	329	273	376	0.026	42.4
sp|B7Z1M9|C2D4D_HUMAN	sp|Q99N80|SYTL1_MOUSE	39.130	46	28	0	269	314	461	506	0.15	40.0
sp|B7Z1M9|C2D4D_HUMAN	tr|G3RJ44|G3RJ44_GORGO	32.075	106	66	3	219	324	352	451	0.027	42.4
sp|B7Z1M9|C2D4D_HUMAN	tr|G1LWM0|G1LWM0_AILME	38.462	52	32	0	269	320	453	504	0.027	42.4
sp|B7Z1M9|C2D4D_HUMAN	tr|G1LWM0|G1LWM0_AILME	29.825	114	67	5	219	329	265	368	0.10	40.4
sp|B7Z1M9|C2D4D_HUMAN	tr|W5P0E5|W5P0E5_SHEEP	41.304	46	27	0	269	314	473	518	0.029	42.4
sp|B7Z1M9|C2D4D_HUMAN	tr|L5JRM2|L5JRM2_PTEAL	33.019	106	61	3	216	314	410	512	0.029	42.4
sp|B7Z1M9|C2D4D_HUMAN	tr|E9GCX8|E9GCX8_DAPPU	28.125	128	75	4	209	329	691	808	0.030	42.4
sp|B7Z1M9|C2D4D_HUMAN	tr|F7A3N1|F7A3N1_CALJA	41.304	46	27	0	269	314	456	501	0.031	42.4
sp|B7Z1M9|C2D4D_HUMAN	tr|F7A3N1|F7A3N1_CALJA	29.661	118	62	5	219	329	268	371	0.12	40.4
sp|B7Z1M9|C2D4D_HUMAN	tr|A0A1U7TQ70|A0A1U7TQ70_TARSY	29.508	122	57	5	219	329	327	430	0.032	42.4
sp|B7Z1M9|C2D4D_HUMAN	tr|A0A1U7TQ70|A0A1U7TQ70_TARSY	36.538	52	33	0	269	320	515	566	0.14	40.0
sp|B7Z1M9|C2D4D_HUMAN	tr|F1SRU3|F1SRU3_PIG	32.075	106	66	3	219	324	352	451	0.032	42.4
sp|B7Z1M9|C2D4D_HUMAN	tr|A0A091D6S6|A0A091D6S6_FUKDA	30.097	103	67	3	219	321	258	355	0.033	42.4
sp|B7Z1M9|C2D4D_HUMAN	tr|A0A2K5DID5|A0A2K5DID5_AOTNA	41.304	46	27	0	269	314	456	501	0.035	42.0
sp|B7Z1M9|C2D4D_HUMAN	tr|A0A2K5DID5|A0A2K5DID5_AOTNA	29.661	118	62	5	219	329	268	371	0.037	42.0
sp|B7Z1M9|C2D4D_HUMAN	tr|A0A2U3YWN2|A0A2U3YWN2_LEPWE	29.126	103	68	3	219	321	255	352	0.035	42.0
sp|B7Z1M9|C2D4D_HUMAN	tr|H9EVH1|H9EVH1_MACMU	30.097	103	67	3	219	321	301	398	0.036	42.0
sp|B7Z1M9|C2D4D_HUMAN	tr|H0XFZ0|H0XFZ0_OTOGA	31.132	106	67	3	219	324	178	277	0.039	42.0
sp|B7Z1M9|C2D4D_HUMAN	tr|A0A2Y9DAG1|A0A2Y9DAG1_TRIMA	29.655	145	85	5	219	352	350	488	0.039	42.0
sp|B7Z1M9|C2D4D_HUMAN	tr|G5B8T2|G5B8T2_HETGA	29.126	103	68	3	219	321	303	400	0.039	42.0
sp|B7Z1M9|C2D4D_HUMAN	tr|A0A5G2QEC8|A0A5G2QEC8_PIG	30.508	118	61	5	219	329	308	411	0.039	42.0
sp|B7Z1M9|C2D4D_HUMAN	tr|A0A5G2QEC8|A0A5G2QEC8_PIG	36.957	46	29	0	269	314	496	541	0.81	37.7
sp|B7Z1M9|C2D4D_HUMAN	tr|A0A2K6L0F0|A0A2K6L0F0_RHIBE	31.132	106	67	3	219	324	352	451	0.041	42.0
sp|B7Z1M9|C2D4D_HUMAN	sp|O35681|SYT3_MOUSE	30.097	103	67	3	219	321	298	395	0.042	42.0
sp|B7Z1M9|C2D4D_HUMAN	tr|A0A2K6GYN3|A0A2K6GYN3_PROCO	32.075	106	66	3	219	324	352	451	0.042	42.0
sp|B7Z1M9|C2D4D_HUMAN	tr|G1R133|G1R133_NOMLE	29.126	103	68	3	219	321	296	393	0.044	41.6
sp|B7Z1M9|C2D4D_HUMAN	tr|E1BJ13|E1BJ13_BOVIN	29.126	103	68	3	219	321	302	399	0.044	41.6
sp|B7Z1M9|C2D4D_HUMAN	tr|A0A452FMX7|A0A452FMX7_CAPHI	41.304	46	27	0	269	314	434	479	0.045	41.6
sp|B7Z1M9|C2D4D_HUMAN	tr|A0A452FMX7|A0A452FMX7_CAPHI	29.661	118	62	5	219	329	246	349	0.70	37.7
sp|B7Z1M9|C2D4D_HUMAN	tr|G3TP65|G3TP65_LOXAF	29.126	103	68	3	219	321	253	350	0.045	41.6
sp|B7Z1M9|C2D4D_HUMAN	tr|A0A3Q1M443|A0A3Q1M443_BOVIN	41.304	46	27	0	269	314	534	579	0.046	41.6
sp|B7Z1M9|C2D4D_HUMAN	tr|A0A3Q1M443|A0A3Q1M443_BOVIN	29.661	118	62	5	219	329	346	449	0.31	38.9
sp|B7Z1M9|C2D4D_HUMAN	tr|F7E4J9|F7E4J9_HORSE	29.915	117	63	5	219	329	391	494	0.046	41.6
sp|B7Z1M9|C2D4D_HUMAN	tr|F7E4J9|F7E4J9_HORSE	39.130	46	28	0	269	314	579	624	0.17	40.0
sp|B7Z1M9|C2D4D_HUMAN	tr|W5PX91|W5PX91_SHEEP	29.126	103	68	3	219	321	301	398	0.047	41.6
sp|B7Z1M9|C2D4D_HUMAN	tr|A0A452FI10|A0A452FI10_CAPHI	29.126	103	68	3	219	321	302	399	0.051	41.6
sp|B7Z1M9|C2D4D_HUMAN	tr|A0A2J8J1B3|A0A2J8J1B3_PANTR	29.126	103	68	3	219	321	301	398	0.052	41.6
sp|B7Z1M9|C2D4D_HUMAN	tr|G3I4T0|G3I4T0_CRIGR	29.126	103	68	3	219	321	299	396	0.052	41.6
sp|B7Z1M9|C2D4D_HUMAN	tr|A0A2K6KI41|A0A2K6KI41_RHIBE	29.661	118	62	5	219	329	268	371	0.053	41.6
sp|B7Z1M9|C2D4D_HUMAN	tr|H0W0A4|H0W0A4_CAVPO	29.126	103	68	3	219	321	298	395	0.053	41.6
sp|B7Z1M9|C2D4D_HUMAN	tr|A0A2U3WLZ8|A0A2U3WLZ8_ODORO	29.126	103	68	3	219	321	302	399	0.054	41.6
sp|B7Z1M9|C2D4D_HUMAN	tr|A0A2K6GMA7|A0A2K6GMA7_PROCO	29.126	103	68	3	219	321	301	398	0.055	41.6
sp|B7Z1M9|C2D4D_HUMAN	tr|A0A2K5E637|A0A2K5E637_AOTNA	31.132	106	67	3	219	324	352	451	0.056	41.6
sp|B7Z1M9|C2D4D_HUMAN	tr|E2R521|E2R521_CANLF	29.126	103	68	3	219	321	302	399	0.056	41.2
sp|B7Z1M9|C2D4D_HUMAN	tr|A0A2R9BWD3|A0A2R9BWD3_PANPA	29.126	103	68	3	219	321	301	398	0.056	41.2
sp|B7Z1M9|C2D4D_HUMAN	tr|F7FZY7|F7FZY7_CALJA	31.132	106	67	3	219	324	352	451	0.056	41.6
sp|B7Z1M9|C2D4D_HUMAN	tr|A0A0A0MVP0|A0A0A0MVP0_PAPAN	29.126	103	68	3	219	321	301	398	0.057	41.2
sp|B7Z1M9|C2D4D_HUMAN	tr|G1M2R5|G1M2R5_AILME	29.126	103	68	3	219	321	302	399	0.057	41.2
sp|B7Z1M9|C2D4D_HUMAN	tr|A0A2K6MPX7|A0A2K6MPX7_RHIBE	29.126	103	68	3	219	321	301	398	0.058	41.2
sp|B7Z1M9|C2D4D_HUMAN	tr|A0A0D9S4W8|A0A0D9S4W8_CHLSB	29.126	103	68	3	219	321	301	398	0.058	41.2
sp|B7Z1M9|C2D4D_HUMAN	tr|A0A2Y9PGS4|A0A2Y9PGS4_DELLE	29.126	103	68	3	219	321	302	399	0.059	41.2
sp|B7Z1M9|C2D4D_HUMAN	tr|A0A3Q0DEH8|A0A3Q0DEH8_MESAU	29.126	103	68	3	219	321	299	396	0.059	41.2
sp|B7Z1M9|C2D4D_HUMAN	tr|A0A2I3NAT7|A0A2I3NAT7_PAPAN	31.132	106	67	3	219	324	352	451	0.060	41.2
sp|B7Z1M9|C2D4D_HUMAN	tr|F1RH13|F1RH13_PIG	29.126	103	68	3	219	321	302	399	0.060	41.2
sp|B7Z1M9|C2D4D_HUMAN	tr|F6TAQ3|F6TAQ3_HORSE	29.126	103	68	3	219	321	302	399	0.060	41.2
sp|B7Z1M9|C2D4D_HUMAN	tr|G1RUV8|G1RUV8_NOMLE	32.075	106	66	3	219	324	352	451	0.060	41.2
sp|B7Z1M9|C2D4D_HUMAN	tr|A0A2K5VQX4|A0A2K5VQX4_MACFA	29.126	103	68	3	219	321	301	398	0.060	41.2
sp|B7Z1M9|C2D4D_HUMAN	tr|A0A2K5LZ34|A0A2K5LZ34_CERAT	29.126	103	68	3	219	321	301	398	0.060	41.2
sp|B7Z1M9|C2D4D_HUMAN	tr|A0A2J8U8Z9|A0A2J8U8Z9_PONAB	29.126	103	68	3	219	321	301	398	0.061	41.2
sp|B7Z1M9|C2D4D_HUMAN	tr|A0A2I2YRH5|A0A2I2YRH5_GORGO	29.126	103	68	3	219	321	301	398	0.062	41.2
sp|B7Z1M9|C2D4D_HUMAN	tr|A0A2Y9DWI9|A0A2Y9DWI9_TRIMA	29.126	103	68	3	219	321	300	397	0.062	41.2
sp|B7Z1M9|C2D4D_HUMAN	tr|A0A1S3G2V1|A0A1S3G2V1_DIPOR	29.126	103	68	3	219	321	299	396	0.063	41.2
sp|B7Z1M9|C2D4D_HUMAN	tr|A0A2K6T2Q7|A0A2K6T2Q7_SAIBB	29.126	103	68	3	219	321	301	398	0.063	41.2
sp|B7Z1M9|C2D4D_HUMAN	sp|Q9BQG1|SYT3_HUMAN	29.126	103	68	3	219	321	301	398	0.063	41.2
sp|B7Z1M9|C2D4D_HUMAN	tr|A0A340XVV0|A0A340XVV0_LIPVE	29.126	103	68	3	219	321	302	399	0.063	41.2
sp|B7Z1M9|C2D4D_HUMAN	tr|H9IUE1|H9IUE1_BOMMO	28.736	174	102	7	161	329	179	335	0.065	41.2
sp|B7Z1M9|C2D4D_HUMAN	tr|A0A2K5CYY9|A0A2K5CYY9_AOTNA	29.126	103	68	3	219	321	301	398	0.065	41.2
sp|B7Z1M9|C2D4D_HUMAN	tr|L5L449|L5L449_PTEAL	29.126	103	68	3	219	321	228	325	0.067	41.2
sp|B7Z1M9|C2D4D_HUMAN	tr|A0A1S3WN22|A0A1S3WN22_ERIEU	30.508	118	61	5	219	329	333	436	0.069	41.2
sp|B7Z1M9|C2D4D_HUMAN	tr|A0A1S3WN22|A0A1S3WN22_ERIEU	39.130	46	28	0	269	314	521	566	0.12	40.4
sp|B7Z1M9|C2D4D_HUMAN	tr|A0A2K5W0R3|A0A2K5W0R3_MACFA	31.132	106	67	3	219	324	352	451	0.077	40.8
sp|B7Z1M9|C2D4D_HUMAN	tr|A0A2Y9TF09|A0A2Y9TF09_PHYMC	29.126	103	68	3	219	321	302	399	0.077	40.8
sp|B7Z1M9|C2D4D_HUMAN	tr|A0A2K6A9V0|A0A2K6A9V0_MANLE	31.132	106	67	3	219	324	352	451	0.080	40.8
sp|B7Z1M9|C2D4D_HUMAN	tr|A0A5F4DDJ2|A0A5F4DDJ2_CANLF	31.579	114	66	3	216	320	414	524	0.081	40.8
sp|B7Z1M9|C2D4D_HUMAN	tr|A0A1U7TZX8|A0A1U7TZX8_TARSY	30.769	104	65	4	219	321	299	396	0.081	40.8
sp|B7Z1M9|C2D4D_HUMAN	tr|A0A2K5L180|A0A2K5L180_CERAT	31.132	106	67	3	219	324	352	451	0.082	40.8
sp|B7Z1M9|C2D4D_HUMAN	tr|A0A1S3A953|A0A1S3A953_ERIEU	28.155	103	69	3	219	321	301	398	0.082	40.8
sp|B7Z1M9|C2D4D_HUMAN	tr|A0A5F8A0S8|A0A5F8A0S8_MACMU	31.132	106	67	3	219	324	352	451	0.083	40.8
sp|B7Z1M9|C2D4D_HUMAN	tr|A0A0D9RNI0|A0A0D9RNI0_CHLSB	31.132	106	67	3	219	324	355	454	0.084	40.8
sp|B7Z1M9|C2D4D_HUMAN	tr|G3TMU5|G3TMU5_LOXAF	31.132	106	67	3	219	324	336	435	0.086	40.8
sp|B7Z1M9|C2D4D_HUMAN	tr|A0A194PCW4|A0A194PCW4_PAPXU	27.706	231	141	8	113	329	121	339	0.087	40.8
sp|B7Z1M9|C2D4D_HUMAN	tr|A0A026WCH7|A0A026WCH7_OOCBI	28.986	138	83	4	189	321	345	472	0.087	40.8
sp|B7Z1M9|C2D4D_HUMAN	tr|A0A2R8ZG42|A0A2R8ZG42_PANPA	29.661	118	62	5	219	329	268	371	0.088	40.8
sp|B7Z1M9|C2D4D_HUMAN	tr|A0A2R8ZG42|A0A2R8ZG42_PANPA	36.538	52	33	0	269	320	456	507	0.16	40.0
sp|B7Z1M9|C2D4D_HUMAN	tr|A0A2I3T476|A0A2I3T476_PANTR	31.132	106	67	3	219	324	352	451	0.092	40.8
sp|B7Z1M9|C2D4D_HUMAN	tr|H0XNC5|H0XNC5_OTOGA	28.155	103	70	2	219	321	301	399	0.098	40.4
sp|B7Z1M9|C2D4D_HUMAN	tr|A0A2J8JP02|A0A2J8JP02_PANTR	29.661	118	62	5	219	329	268	371	0.100	40.4
sp|B7Z1M9|C2D4D_HUMAN	tr|A0A2J8JP02|A0A2J8JP02_PANTR	36.538	52	33	0	269	320	456	507	0.47	38.5
sp|B7Z1M9|C2D4D_HUMAN	tr|G1REG5|G1REG5_NOMLE	29.661	118	62	5	219	329	268	371	0.11	40.4
sp|B7Z1M9|C2D4D_HUMAN	tr|G1REG5|G1REG5_NOMLE	36.538	52	33	0	269	320	456	507	0.16	40.0
sp|B7Z1M9|C2D4D_HUMAN	tr|H2N8D5|H2N8D5_PONAB	29.661	118	62	5	219	329	256	359	0.12	40.4
sp|B7Z1M9|C2D4D_HUMAN	tr|H2N8D5|H2N8D5_PONAB	36.538	52	33	0	269	320	444	495	0.16	40.0
sp|B7Z1M9|C2D4D_HUMAN	tr|F7GMC0|F7GMC0_MACMU	29.661	118	62	5	219	329	319	422	0.12	40.4
sp|B7Z1M9|C2D4D_HUMAN	tr|F7GMC0|F7GMC0_MACMU	39.130	46	28	0	269	314	507	552	0.24	39.3
sp|B7Z1M9|C2D4D_HUMAN	tr|A0A3Q2ILC5|A0A3Q2ILC5_HORSE	27.586	116	79	3	214	329	1717	1827	0.13	40.4
sp|B7Z1M9|C2D4D_HUMAN	tr|A0A0D9S829|A0A0D9S829_CHLSB	29.661	118	62	5	219	329	268	371	0.13	40.0
sp|B7Z1M9|C2D4D_HUMAN	tr|A0A0D9S829|A0A0D9S829_CHLSB	39.130	46	28	0	269	314	456	501	0.29	39.3
sp|B7Z1M9|C2D4D_HUMAN	tr|A0A2K5U053|A0A2K5U053_MACFA	29.661	118	62	5	219	329	268	371	0.13	40.0
sp|B7Z1M9|C2D4D_HUMAN	tr|A0A2K5U053|A0A2K5U053_MACFA	39.130	46	28	0	269	314	456	501	0.28	39.3
sp|B7Z1M9|C2D4D_HUMAN	tr|H2NLG6|H2NLG6_PONAB	31.132	106	67	3	219	324	332	431	0.14	40.0
sp|B7Z1M9|C2D4D_HUMAN	tr|A0A2K6UG13|A0A2K6UG13_SAIBB	30.189	106	68	3	219	324	352	451	0.14	40.0
sp|B7Z1M9|C2D4D_HUMAN	sp|Q17RD7|SYT16_HUMAN	31.132	106	67	3	219	324	352	451	0.14	40.0
sp|B7Z1M9|C2D4D_HUMAN	tr|A0A2K6FCD7|A0A2K6FCD7_PROCO	29.752	121	64	5	216	329	265	371	0.15	40.0
sp|B7Z1M9|C2D4D_HUMAN	tr|A0A2K6FCD7|A0A2K6FCD7_PROCO	39.130	46	28	0	269	314	456	501	0.15	40.0
sp|B7Z1M9|C2D4D_HUMAN	tr|A0A2K5P1U4|A0A2K5P1U4_CERAT	29.661	118	62	5	219	329	268	371	0.15	40.0
sp|B7Z1M9|C2D4D_HUMAN	tr|A0A2K5P1U4|A0A2K5P1U4_CERAT	39.130	46	28	0	269	314	456	501	0.30	38.9
sp|B7Z1M9|C2D4D_HUMAN	tr|G3U5J1|G3U5J1_LOXAF	58.537	41	14	2	78	115	17	57	0.16	36.2
sp|B7Z1M9|C2D4D_HUMAN	tr|A0A1S3EPI6|A0A1S3EPI6_DIPOR	80.952	21	4	0	37	57	28	48	0.18	39.7
sp|B7Z1M9|C2D4D_HUMAN	tr|H9G6U8|H9G6U8_ANOCA	23.932	117	84	3	219	334	397	509	0.34	38.9
sp|B7Z1M9|C2D4D_HUMAN	tr|H9G6U8|H9G6U8_ANOCA	38.776	49	28	2	283	331	616	662	0.69	38.1
sp|B7Z1M9|C2D4D_HUMAN	tr|A0A2Y9MLV9|A0A2Y9MLV9_DELLE	36.283	113	60	6	219	329	145	247	0.64	37.7
sp|B7Z1M9|C2D4D_HUMAN	tr|B5X481|B5X481_SALSA	28.346	127	86	2	188	311	304	428	1.7	36.6
sp|B7Z1M9|C2D4D_HUMAN	tr|A0A060XDK1|A0A060XDK1_ONCMY	30.496	141	84	6	194	324	911	1047	2.9	36.2
sp|B7Z1M9|C2D4D_HUMAN	tr|M3XRL1|M3XRL1_MUSPF	23.611	216	140	6	112	321	203	399	3.5	35.8
sp|B7Z1M9|C2D4D_HUMAN	tr|A0A2U3VV19|A0A2U3VV19_ODORO	35.714	98	54	4	101	193	99	192	9.6	34.3
sp|P11473|VDR_HUMAN	tr|K7BXK6|K7BXK6_PANTR	100.000	427	0	0	1	427	51	477	0.0	885
sp|P11473|VDR_HUMAN	tr|A0A2R9BG75|A0A2R9BG75_PANPA	100.000	427	0	0	1	427	51	477	0.0	885
sp|P11473|VDR_HUMAN	sp|P11473|VDR_HUMAN	100.000	427	0	0	1	427	1	427	0.0	885
sp|P11473|VDR_HUMAN	tr|G3RK17|G3RK17_GORGO	99.766	427	1	0	1	427	51	477	0.0	883
sp|P11473|VDR_HUMAN	tr|G1S8A8|G1S8A8_NOMLE	99.297	427	3	0	1	427	1	427	0.0	879
sp|P11473|VDR_HUMAN	tr|H2NH30|H2NH30_PONAB	98.595	427	6	0	1	427	60	486	0.0	871
sp|P11473|VDR_HUMAN	tr|A0A096N4R7|A0A096N4R7_PAPAN	98.595	427	6	0	1	427	118	544	0.0	871
sp|P11473|VDR_HUMAN	tr|A0A0D9R2M3|A0A0D9R2M3_CHLSB	98.595	427	6	0	1	427	8	434	0.0	871
sp|P11473|VDR_HUMAN	tr|A0A2K6KYW5|A0A2K6KYW5_RHIBE	98.595	427	6	0	1	427	51	477	0.0	870
sp|P11473|VDR_HUMAN	tr|A0A2K5L8Q1|A0A2K5L8Q1_CERAT	98.126	427	8	0	1	427	51	477	0.0	870
sp|P11473|VDR_HUMAN	tr|A0A2K5WLK5|A0A2K5WLK5_MACFA	98.361	427	7	0	1	427	51	477	0.0	869
sp|P11473|VDR_HUMAN	tr|A0A2K5ZRR8|A0A2K5ZRR8_MANLE	97.892	427	9	0	1	427	51	477	0.0	867
sp|P11473|VDR_HUMAN	tr|F7HFI3|F7HFI3_MACMU	98.126	427	8	0	1	427	51	477	0.0	867
sp|P11473|VDR_HUMAN	tr|F7G4G4|F7G4G4_CALJA	96.019	427	17	0	1	427	1	427	0.0	852
sp|P11473|VDR_HUMAN	tr|M3X4E3|M3X4E3_FELCA	93.427	426	28	0	2	427	16	441	0.0	829
sp|P11473|VDR_HUMAN	tr|A0A2K6SN32|A0A2K6SN32_SAIBB	95.550	427	18	1	1	427	1	426	0.0	818
sp|P11473|VDR_HUMAN	tr|A0A2K6FFR7|A0A2K6FFR7_PROCO	94.379	427	24	0	1	427	48	474	0.0	812
sp|P11473|VDR_HUMAN	tr|H0WS55|H0WS55_OTOGA	93.911	427	26	0	1	427	1	427	0.0	810
sp|P11473|VDR_HUMAN	tr|A0A384D6M8|A0A384D6M8_URSMA	92.272	427	33	0	1	427	29	455	0.0	797
sp|P11473|VDR_HUMAN	tr|G1M555|G1M555_AILME	91.335	427	37	0	1	427	19	445	0.0	797
sp|P11473|VDR_HUMAN	tr|A0A340XX73|A0A340XX73_LIPVE	90.164	427	42	0	1	427	1	427	0.0	796
sp|P11473|VDR_HUMAN	tr|A0A2Y9N4M0|A0A2Y9N4M0_DELLE	90.398	427	41	0	1	427	77	503	0.0	796
sp|P11473|VDR_HUMAN	tr|A0A2U3XDE3|A0A2U3XDE3_LEPWE	91.569	427	36	0	1	427	1	427	0.0	793
sp|P11473|VDR_HUMAN	tr|A0A2U3VLY3|A0A2U3VLY3_ODORO	91.335	427	37	0	1	427	1	427	0.0	793
sp|P11473|VDR_HUMAN	sp|A3RGC1|VDR_PIG	92.037	427	34	0	1	427	1	427	0.0	791
sp|P11473|VDR_HUMAN	tr|G1NUD9|G1NUD9_MYOLU	91.803	427	35	0	1	427	1	427	0.0	790
sp|P11473|VDR_HUMAN	tr|A0A1S3W2T4|A0A1S3W2T4_ERIEU	86.275	459	31	1	1	427	1	459	0.0	778
sp|P11473|VDR_HUMAN	tr|F1PKD9|F1PKD9_CANLF	92.740	427	31	0	1	427	6	432	0.0	777
sp|P11473|VDR_HUMAN	tr|A0A4X2K5H6|A0A4X2K5H6_VOMUR	90.141	426	35	4	4	427	4	424	0.0	776
sp|P11473|VDR_HUMAN	tr|I3NBE3|I3NBE3_ICTTR	90.632	427	36	1	1	427	1	423	0.0	776
sp|P11473|VDR_HUMAN	tr|G5E5J5|G5E5J5_BOVIN	90.398	427	39	1	1	427	1	425	0.0	774
sp|P11473|VDR_HUMAN	tr|G3SY52|G3SY52_LOXAF	92.037	427	31	2	1	427	1	424	0.0	773
sp|P11473|VDR_HUMAN	tr|A0A1U8BT48|A0A1U8BT48_MESAU	90.398	427	37	1	1	427	1	423	0.0	769
sp|P11473|VDR_HUMAN	sp|Q28037|VDR_BOVIN	90.187	428	39	2	1	427	1	426	0.0	769
sp|P11473|VDR_HUMAN	tr|F6T9M0|F6T9M0_HORSE	90.632	427	40	0	1	427	1	427	0.0	768
sp|P11473|VDR_HUMAN	tr|M3XMW6|M3XMW6_MUSPF	91.335	427	37	0	1	427	1	427	0.0	764
sp|P11473|VDR_HUMAN	tr|A0A2Y9E052|A0A2Y9E052_TRIMA	90.164	427	40	1	1	427	1	425	0.0	753
sp|P11473|VDR_HUMAN	sp|P48281|VDR_MOUSE	86.651	427	52	1	1	427	1	422	0.0	752
sp|P11473|VDR_HUMAN	tr|A0A1S3FDG2|A0A1S3FDG2_DIPOR	86.651	427	54	1	1	427	1	424	0.0	750
sp|P11473|VDR_HUMAN	tr|A0A452FU97|A0A452FU97_CAPHI	90.144	416	39	1	1	416	1	414	0.0	750
sp|P11473|VDR_HUMAN	tr|G5BWD3|G5BWD3_HETGA	84.579	428	59	2	1	427	1	422	0.0	721
sp|P11473|VDR_HUMAN	tr|A0A091D876|A0A091D876_FUKDA	79.193	471	45	4	1	427	19	480	0.0	721
sp|P11473|VDR_HUMAN	tr|A0A286Y018|A0A286Y018_CAVPO	86.079	431	49	4	1	427	1	424	0.0	715
sp|P11473|VDR_HUMAN	tr|A0A226MKQ5|A0A226MKQ5_CALSU	80.000	430	82	3	1	427	1	429	0.0	707
sp|P11473|VDR_HUMAN	tr|W5QDL3|W5QDL3_SHEEP	85.948	427	57	2	1	427	1	424	0.0	705
sp|P11473|VDR_HUMAN	tr|A0A099Z103|A0A099Z103_TINGU	79.070	430	86	3	1	427	1	429	0.0	704
sp|P11473|VDR_HUMAN	tr|H9H0R6|H9H0R6_MELGA	79.767	430	82	4	1	427	23	450	0.0	701
sp|P11473|VDR_HUMAN	tr|A0A1U7U5J6|A0A1U7U5J6_TARSY	94.149	376	21	1	52	427	1	375	0.0	700
sp|P11473|VDR_HUMAN	tr|A0A151P530|A0A151P530_ALLMI	78.972	428	83	4	1	427	59	480	0.0	698
sp|P11473|VDR_HUMAN	tr|A0A2I0LKH6|A0A2I0LKH6_COLLI	77.674	430	92	3	1	427	23	451	0.0	694
sp|P11473|VDR_HUMAN	tr|A0A087QV97|A0A087QV97_APTFO	77.958	431	90	4	1	427	1	430	0.0	693
sp|P11473|VDR_HUMAN	tr|L5KA83|L5KA83_PTEAL	81.499	427	40	1	1	427	30	417	0.0	682
sp|P11473|VDR_HUMAN	tr|A0A091HUQ0|A0A091HUQ0_CALAN	77.367	433	88	4	1	427	1	429	0.0	681
sp|P11473|VDR_HUMAN	tr|A0A091J2T9|A0A091J2T9_EGRGA	77.934	426	90	3	5	427	1	425	0.0	679
sp|P11473|VDR_HUMAN	tr|G1KNX9|G1KNX9_ANOCA	76.869	428	90	4	1	427	23	442	0.0	673
sp|P11473|VDR_HUMAN	tr|G3IE51|G3IE51_CRIGR	88.830	376	38	1	52	427	1	372	0.0	654
sp|P11473|VDR_HUMAN	tr|H1A3C7|H1A3C7_TAEGU	73.843	432	102	4	1	427	1	426	0.0	650
sp|P11473|VDR_HUMAN	tr|K7GJL2|K7GJL2_PELSI	72.248	436	99	4	1	427	25	447	0.0	649
sp|P11473|VDR_HUMAN	tr|F6U0J0|F6U0J0_XENTR	74.239	427	103	2	1	427	1	420	0.0	646
sp|P11473|VDR_HUMAN	tr|A0A1L8HIC5|A0A1L8HIC5_XENLA	72.897	428	108	4	1	427	1	421	0.0	633
sp|P11473|VDR_HUMAN	tr|A0A3B4ULQ3|A0A3B4ULQ3_SERDU	72.430	428	109	5	1	427	1	420	0.0	628
sp|P11473|VDR_HUMAN	tr|G3NLS8|G3NLS8_GASAC	70.794	428	116	5	1	427	1	420	0.0	619
sp|P11473|VDR_HUMAN	tr|G1THS4|G1THS4_RABIT	85.429	350	47	1	1	350	1	346	0.0	613
sp|P11473|VDR_HUMAN	tr|H2TZJ4|H2TZJ4_TAKRU	71.562	429	111	6	1	427	40	459	0.0	612
sp|P11473|VDR_HUMAN	tr|A0A1S3LAT9|A0A1S3LAT9_SALSA	71.028	428	116	5	1	427	24	444	0.0	608
sp|P11473|VDR_HUMAN	tr|A0A1S3LIY6|A0A1S3LIY6_SALSA	69.773	440	103	7	1	427	1	423	0.0	607
sp|P11473|VDR_HUMAN	tr|A0A2U4B8T0|A0A2U4B8T0_TURTR	89.222	334	36	0	94	427	7	340	0.0	605
sp|P11473|VDR_HUMAN	tr|A0A060X0A6|A0A060X0A6_ONCMY	69.595	444	103	7	1	427	1	429	0.0	604
sp|P11473|VDR_HUMAN	tr|A0A1S2WYM8|A0A1S2WYM8_SALSA	70.091	438	105	6	1	427	1	423	0.0	603
sp|P11473|VDR_HUMAN	tr|G3NZ08|G3NZ08_GASAC	70.901	433	112	6	1	427	2	426	0.0	602
sp|P11473|VDR_HUMAN	tr|A0A1S3P7A5|A0A1S3P7A5_SALSA	70.670	433	114	6	1	427	27	452	0.0	598
sp|P11473|VDR_HUMAN	tr|H2TX50|H2TX50_TAKRU	70.901	433	112	6	1	427	1	425	0.0	587
sp|P11473|VDR_HUMAN	tr|A0A0Q3RYS8|A0A0Q3RYS8_AMAAE	75.526	380	84	4	52	427	1	375	0.0	585
sp|P11473|VDR_HUMAN	tr|A0A3B4VM35|A0A3B4VM35_SERDU	68.100	442	123	6	1	427	1	439	0.0	563
sp|P11473|VDR_HUMAN	tr|A0A1L8HA58|A0A1L8HA58_XENLA	71.018	383	92	4	1	376	10	380	0.0	560
sp|P11473|VDR_HUMAN	tr|A0A3Q0H7K3|A0A3Q0H7K3_ALLSI	75.150	334	77	3	94	427	193	520	1.87e-174	503
sp|P11473|VDR_HUMAN	tr|A0A3Q0H7K3|A0A3Q0H7K3_ALLSI	89.773	88	8	1	1	87	29	116	1.64e-49	180
sp|P11473|VDR_HUMAN	tr|A0A455B2F2|A0A455B2F2_PHYMC	75.796	314	65	2	1	314	1	303	5.71e-154	443
sp|P11473|VDR_HUMAN	tr|A0A2K5DK56|A0A2K5DK56_AOTNA	92.079	202	16	0	3	204	51	252	1.97e-123	368
sp|P11473|VDR_HUMAN	tr|A0A2K5DK56|A0A2K5DK56_AOTNA	98.400	125	2	0	303	427	276	400	5.28e-80	257
sp|P11473|VDR_HUMAN	tr|A0A091V8L0|A0A091V8L0_OPIHO	71.542	253	51	6	5	252	2	238	1.97e-118	349
sp|P11473|VDR_HUMAN	tr|A0A060VYG1|A0A060VYG1_ONCMY	75.439	228	53	2	201	427	2	227	2.65e-117	346
sp|P11473|VDR_HUMAN	sp|O75469|NR1I2_HUMAN	42.260	407	217	8	21	423	38	430	1.38e-99	308
sp|P11473|VDR_HUMAN	tr|Q9DF24|Q9DF24_XENLA	41.063	414	183	8	15	424	29	385	2.26e-99	306
sp|P11473|VDR_HUMAN	tr|A0A2R9A677|A0A2R9A677_PANPA	41.951	410	214	9	21	423	77	469	3.65e-99	309
sp|P11473|VDR_HUMAN	tr|A0A2I3S3V5|A0A2I3S3V5_PANTR	41.951	410	214	9	21	423	77	469	4.03e-99	308
sp|P11473|VDR_HUMAN	tr|A0A5G3J0T0|A0A5G3J0T0_XENTR	41.844	423	189	7	6	424	19	388	4.86e-99	306
sp|P11473|VDR_HUMAN	tr|G3QWP1|G3QWP1_GORGO	42.260	407	217	8	21	423	77	469	5.57e-99	308
sp|P11473|VDR_HUMAN	tr|M3W595|M3W595_FELCA	41.832	404	221	7	21	422	38	429	7.22e-99	306
sp|P11473|VDR_HUMAN	tr|F6YU63|F6YU63_XENTR	42.029	414	183	7	15	424	16	376	1.01e-98	304
sp|P11473|VDR_HUMAN	tr|G1QYW3|G1QYW3_NOMLE	41.748	412	226	7	14	423	71	470	1.16e-98	308
sp|P11473|VDR_HUMAN	tr|A0A3B4TJA8|A0A3B4TJA8_SERDU	39.904	416	217	7	21	421	33	430	4.53e-98	305
sp|P11473|VDR_HUMAN	tr|A0A1S3FEC4|A0A1S3FEC4_DIPOR	41.769	407	222	7	21	424	36	430	3.81e-97	302
sp|P11473|VDR_HUMAN	tr|A0A1U7TMG3|A0A1U7TMG3_TARSY	40.749	427	219	10	11	422	62	469	3.84e-97	303
sp|P11473|VDR_HUMAN	tr|A0A2K5EVG7|A0A2K5EVG7_AOTNA	41.832	404	221	7	21	422	77	468	7.13e-97	303
sp|P11473|VDR_HUMAN	tr|A0A2K6MJG9|A0A2K6MJG9_RHIBE	41.627	418	223	9	11	423	67	468	9.26e-97	302
sp|P11473|VDR_HUMAN	tr|D2H191|D2H191_AILME	40.347	404	225	7	22	422	49	439	1.79e-96	301
sp|P11473|VDR_HUMAN	tr|A0A1L8FCY0|A0A1L8FCY0_XENLA	39.512	410	214	6	22	422	56	440	1.83e-96	301
sp|P11473|VDR_HUMAN	tr|A0A2K5XPZ6|A0A2K5XPZ6_MANLE	41.481	405	223	7	21	423	77	469	2.68e-96	301
sp|P11473|VDR_HUMAN	tr|F6WAP5|F6WAP5_CALJA	41.928	415	219	10	14	422	69	467	3.97e-96	301
sp|P11473|VDR_HUMAN	tr|A0A1U8BV12|A0A1U8BV12_MESAU	41.667	420	215	10	15	424	30	429	4.29e-96	300
sp|P11473|VDR_HUMAN	sp|Q8SQ01|NR1I2_MACMU	40.988	405	225	7	21	423	38	430	5.78e-96	299
sp|P11473|VDR_HUMAN	tr|A0A2K5MP52|A0A2K5MP52_CERAT	41.235	405	224	7	21	423	77	469	9.88e-96	300
sp|P11473|VDR_HUMAN	tr|A0A096NXL1|A0A096NXL1_PAPAN	41.235	405	224	7	21	423	77	469	1.04e-95	300
sp|P11473|VDR_HUMAN	tr|G3T0Q3|G3T0Q3_LOXAF	40.654	428	231	10	2	422	17	428	1.70e-95	298
sp|P11473|VDR_HUMAN	tr|F6VGK2|F6VGK2_MACMU	40.988	405	225	7	21	423	77	469	1.91e-95	299
sp|P11473|VDR_HUMAN	tr|F1Q075|F1Q075_CANLF	40.732	410	217	10	21	422	75	466	2.00e-95	299
sp|P11473|VDR_HUMAN	tr|F6Y2P7|F6Y2P7_HORSE	41.832	404	221	7	21	422	38	429	2.35e-95	298
sp|P11473|VDR_HUMAN	tr|A0A2K5U3W4|A0A2K5U3W4_MACFA	40.988	405	225	7	21	423	77	469	3.30e-95	298
sp|P11473|VDR_HUMAN	tr|A0A2U3ZJV4|A0A2U3ZJV4_ODORO	39.813	427	237	8	2	423	67	478	2.30e-94	296
sp|P11473|VDR_HUMAN	tr|A2VDU4|A2VDU4_BOVIN	41.176	425	232	9	2	422	5	415	5.09e-94	294
sp|P11473|VDR_HUMAN	tr|A0A1S3PPM8|A0A1S3PPM8_SALSA	38.095	441	225	10	21	425	31	459	1.63e-93	294
sp|P11473|VDR_HUMAN	tr|G3HAH7|G3HAH7_CRIGR	41.162	413	213	10	22	424	37	429	1.68e-93	293
sp|P11473|VDR_HUMAN	tr|Q91839|Q91839_XENLA	39.716	423	194	8	6	424	19	384	5.42e-93	290
sp|P11473|VDR_HUMAN	tr|I3MNY3|I3MNY3_ICTTR	41.337	404	223	8	21	422	129	520	1.06e-92	294
sp|P11473|VDR_HUMAN	tr|A0A2K6GHG6|A0A2K6GHG6_PROCO	41.176	408	220	10	21	422	68	461	1.35e-92	291
sp|P11473|VDR_HUMAN	tr|A0A3Q0FSA3|A0A3Q0FSA3_ALLSI	42.040	402	199	9	22	421	60	429	7.89e-92	288
sp|P11473|VDR_HUMAN	sp|O54915|NR1I2_MOUSE	40.436	413	216	10	22	424	36	428	7.89e-92	288
sp|P11473|VDR_HUMAN	tr|A0A151NBD2|A0A151NBD2_ALLMI	41.791	402	200	8	22	421	59	428	1.76e-91	288
sp|P11473|VDR_HUMAN	tr|A0A452E801|A0A452E801_CAPHI	39.858	424	239	8	2	422	35	445	9.39e-90	284
sp|P11473|VDR_HUMAN	tr|A0A2K6S5X1|A0A2K6S5X1_SAIBB	38.532	436	220	9	21	422	49	470	3.13e-88	281
sp|P11473|VDR_HUMAN	tr|H2P9M1|H2P9M1_PONAB	40.568	387	216	7	39	423	1	375	1.08e-86	274
sp|P11473|VDR_HUMAN	tr|L5L4V4|L5L4V4_PTEAL	38.663	419	228	9	21	422	27	433	1.04e-85	273
sp|P11473|VDR_HUMAN	tr|A0A288CG33|A0A288CG33_PIG	38.480	421	228	10	21	422	24	432	3.00e-85	272
sp|P11473|VDR_HUMAN	tr|K7F9R0|K7F9R0_PELSI	42.210	353	181	6	22	374	35	364	5.00e-84	268
sp|P11473|VDR_HUMAN	tr|A0A455BEY8|A0A455BEY8_PHYMC	99.200	125	1	0	303	427	13	137	5.75e-84	258
sp|P11473|VDR_HUMAN	tr|G5AU97|G5AU97_HETGA	38.005	421	241	9	2	421	23	424	6.35e-84	268
sp|P11473|VDR_HUMAN	tr|A0A0D9R430|A0A0D9R430_CHLSB	39.535	387	220	7	39	423	1	375	2.22e-83	265
sp|P11473|VDR_HUMAN	tr|A0A091DF38|A0A091DF38_FUKDA	39.637	386	216	8	39	421	1	372	1.02e-82	263
sp|P11473|VDR_HUMAN	tr|G1MA81|G1MA81_AILME	36.750	400	238	6	4	400	13	400	1.41e-81	261
sp|P11473|VDR_HUMAN	tr|A0A2I0LLV5|A0A2I0LLV5_COLLI	36.579	380	203	6	10	382	19	367	2.07e-80	258
sp|P11473|VDR_HUMAN	tr|M3YSH0|M3YSH0_MUSPF	35.678	398	226	6	21	400	26	411	1.02e-79	257
sp|P11473|VDR_HUMAN	tr|F6SBH3|F6SBH3_ORNAN	46.991	349	166	8	1	338	3	343	6.52e-79	252
sp|P11473|VDR_HUMAN	tr|A0A2K6FXQ3|A0A2K6FXQ3_PROCO	34.158	404	204	5	18	421	5	346	4.99e-78	250
sp|P11473|VDR_HUMAN	tr|F1PKC4|F1PKC4_CANLF	37.008	381	180	6	21	400	8	329	5.68e-78	250
sp|P11473|VDR_HUMAN	tr|A0A2U3WGX2|A0A2U3WGX2_ODORO	35.789	380	186	4	21	400	8	329	3.46e-77	248
sp|P11473|VDR_HUMAN	tr|A0A0D9S3D0|A0A0D9S3D0_CHLSB	36.939	379	181	6	22	400	9	329	6.19e-77	247
sp|P11473|VDR_HUMAN	tr|A0A1S3AAT8|A0A1S3AAT8_ERIEU	38.660	388	223	7	39	423	1	376	7.93e-77	248
sp|P11473|VDR_HUMAN	tr|W5QEY2|W5QEY2_SHEEP	38.619	391	220	9	39	424	1	376	2.46e-76	247
sp|P11473|VDR_HUMAN	tr|A0A091DA55|A0A091DA55_FUKDA	36.318	402	189	7	22	421	11	347	2.37e-75	243
sp|P11473|VDR_HUMAN	tr|A0A287A9D2|A0A287A9D2_PIG	34.896	384	188	5	21	400	8	333	5.09e-75	243
sp|P11473|VDR_HUMAN	tr|G3SN44|G3SN44_LOXAF	34.817	382	189	6	21	400	17	340	8.64e-75	242
sp|P11473|VDR_HUMAN	tr|A0A091CLA3|A0A091CLA3_FUKDA	33.835	399	206	4	2	400	38	378	1.26e-74	243
sp|P11473|VDR_HUMAN	tr|I3M317|I3M317_ICTTR	34.949	392	195	6	11	400	5	338	1.32e-74	242
sp|P11473|VDR_HUMAN	tr|H2S5D6|H2S5D6_TAKRU	36.160	401	229	7	21	421	30	403	1.57e-74	243
sp|P11473|VDR_HUMAN	tr|H0WTB6|H0WTB6_OTOGA	37.164	409	233	9	22	422	32	424	1.62e-74	244
sp|P11473|VDR_HUMAN	tr|A0A2K5N4G9|A0A2K5N4G9_CERAT	35.677	384	184	6	22	400	9	334	2.44e-74	241
sp|P11473|VDR_HUMAN	tr|F6TJY7|F6TJY7_MACMU	35.677	384	184	6	22	400	9	334	2.66e-74	241
sp|P11473|VDR_HUMAN	tr|A0A384CVP5|A0A384CVP5_URSMA	34.901	404	198	7	4	400	1	346	2.93e-73	238
sp|P11473|VDR_HUMAN	tr|H0X9Q4|H0X9Q4_OTOGA	34.328	402	199	6	22	421	9	347	3.89e-73	238
sp|P11473|VDR_HUMAN	tr|W5PJR9|W5PJR9_SHEEP	33.333	396	206	4	5	400	50	387	4.85e-73	239
sp|P11473|VDR_HUMAN	tr|A0A1U7TE25|A0A1U7TE25_TARSY	36.082	388	181	7	22	400	9	338	4.98e-73	238
sp|P11473|VDR_HUMAN	sp|Q14994|NR1I3_HUMAN	35.509	383	185	6	22	400	9	333	5.93e-73	237
sp|P11473|VDR_HUMAN	tr|A0A1L8F4V8|A0A1L8F4V8_XENLA	35.059	425	221	9	22	422	56	449	8.88e-73	240
sp|P11473|VDR_HUMAN	tr|G5BWH6|G5BWH6_HETGA	31.368	424	220	6	7	421	35	396	9.80e-71	233
sp|P11473|VDR_HUMAN	tr|A0A2Y9EDG4|A0A2Y9EDG4_TRIMA	37.565	386	215	9	39	422	1	362	2.58e-70	231
sp|P11473|VDR_HUMAN	tr|A0A1U7RI67|A0A1U7RI67_MESAU	32.331	399	213	5	4	402	1	342	3.62e-70	230
sp|P11473|VDR_HUMAN	tr|A0A5F9DJL7|A0A5F9DJL7_RABIT	38.196	377	217	9	49	422	146	509	4.68e-70	234
sp|P11473|VDR_HUMAN	sp|A2T7D9|NR1I3_PANTR	34.828	379	189	5	22	400	9	329	5.58e-69	227
sp|P11473|VDR_HUMAN	tr|G1NYV4|G1NYV4_MYOLU	36.253	411	236	12	21	422	36	429	2.49e-68	228
sp|P11473|VDR_HUMAN	tr|G5BAM9|G5BAM9_HETGA	35.351	413	188	10	22	421	9	355	3.88e-68	225
sp|P11473|VDR_HUMAN	tr|A0A2R8ZZC1|A0A2R8ZZC1_PANPA	34.190	389	188	7	22	400	9	339	7.36e-68	224
sp|P11473|VDR_HUMAN	tr|A0A1S3GCY5|A0A1S3GCY5_DIPOR	35.677	384	188	7	18	400	5	330	1.01e-67	224
sp|P11473|VDR_HUMAN	tr|L5KZD5|L5KZD5_PTEAL	34.606	393	175	7	22	400	9	333	1.05e-67	224
sp|P11473|VDR_HUMAN	tr|A0A099ZNK6|A0A099ZNK6_TINGU	32.750	400	216	8	23	422	59	405	2.43e-67	224
sp|P11473|VDR_HUMAN	tr|A0A226MEB0|A0A226MEB0_CALSU	32.117	411	204	7	23	422	59	405	9.61e-67	223
sp|P11473|VDR_HUMAN	tr|G1NE58|G1NE58_MELGA	32.117	411	204	7	23	422	59	405	1.04e-66	223
sp|P11473|VDR_HUMAN	tr|R0KNX9|R0KNX9_ANAPL	32.117	411	204	7	23	422	59	405	2.14e-66	222
sp|P11473|VDR_HUMAN	tr|A0A0Q3PCG4|A0A0Q3PCG4_AMAAE	31.873	411	205	7	23	422	59	405	1.09e-65	220
sp|P11473|VDR_HUMAN	tr|Q0IHW4|Q0IHW4_XENTR	32.203	413	204	9	23	422	88	437	2.04e-65	220
sp|P11473|VDR_HUMAN	tr|A0A093G770|A0A093G770_DRYPU	32.117	411	204	7	23	422	60	406	2.68e-65	219
sp|P11473|VDR_HUMAN	tr|A0A151MB42|A0A151MB42_ALLMI	32.754	403	212	7	23	422	58	404	3.98e-65	219
sp|P11473|VDR_HUMAN	tr|A0A087QYK9|A0A087QYK9_APTFO	31.873	411	205	7	23	422	59	405	7.73e-65	218
sp|P11473|VDR_HUMAN	tr|A0A091W397|A0A091W397_OPIHO	32.117	411	204	7	23	422	59	405	1.04e-64	218
sp|P11473|VDR_HUMAN	tr|A0A1S3W6B7|A0A1S3W6B7_ERIEU	33.090	411	215	8	23	422	99	460	1.07e-64	219
sp|P11473|VDR_HUMAN	tr|H0ZJP2|H0ZJP2_TAEGU	31.630	411	206	7	23	422	59	405	1.15e-64	218
sp|P11473|VDR_HUMAN	tr|A0A1L8FHB7|A0A1L8FHB7_XENLA	31.961	413	205	9	23	422	85	434	3.15e-64	217
sp|P11473|VDR_HUMAN	tr|A0A2I0MNE1|A0A2I0MNE1_COLLI	31.630	411	206	7	23	422	59	405	3.32e-64	216
sp|P11473|VDR_HUMAN	tr|A0A2J8JAS3|A0A2J8JAS3_PANTR	34.021	388	189	7	22	400	9	338	3.90e-64	214
sp|P11473|VDR_HUMAN	tr|A0A2Y9QGN1|A0A2Y9QGN1_TRIMA	31.144	411	212	8	21	422	8	356	9.15e-64	214
sp|P11473|VDR_HUMAN	tr|G3GYK3|G3GYK3_CRIGR	32.250	400	218	6	23	422	52	398	5.54e-63	213
sp|P11473|VDR_HUMAN	tr|A0A2J8WEY5|A0A2J8WEY5_PONAB	32.500	400	217	6	23	422	97	443	1.09e-62	213
sp|P11473|VDR_HUMAN	sp|Q13133|NR1H3_HUMAN	32.500	400	217	6	23	422	97	443	1.59e-62	213
sp|P11473|VDR_HUMAN	tr|A0A0D9R069|A0A0D9R069_CHLSB	32.500	400	217	6	23	422	97	443	1.77e-62	213
sp|P11473|VDR_HUMAN	tr|A0A1L8FNP8|A0A1L8FNP8_XENLA	30.993	413	209	9	23	422	88	437	2.41e-62	213
sp|P11473|VDR_HUMAN	tr|G3QZS6|G3QZS6_GORGO	32.500	400	217	6	23	422	103	449	2.73e-62	213
sp|P11473|VDR_HUMAN	tr|G1LL75|G1LL75_AILME	32.250	400	218	6	23	422	97	443	3.01e-62	212
sp|P11473|VDR_HUMAN	tr|F6ST28|F6ST28_MACMU	32.500	400	217	6	23	422	103	449	3.23e-62	213
sp|P11473|VDR_HUMAN	tr|A0A2U3VVV2|A0A2U3VVV2_ODORO	32.250	400	218	6	23	422	97	443	3.31e-62	212
sp|P11473|VDR_HUMAN	tr|A0A2K5TX99|A0A2K5TX99_MACFA	32.500	400	217	6	23	422	103	449	3.41e-62	212
sp|P11473|VDR_HUMAN	tr|A0A2I3SPS8|A0A2I3SPS8_PANTR	32.500	400	217	6	23	422	103	449	3.71e-62	212
sp|P11473|VDR_HUMAN	tr|A0A2R9BRK5|A0A2R9BRK5_PANPA	32.500	400	217	6	23	422	103	449	3.71e-62	212
sp|P11473|VDR_HUMAN	tr|A0A4X2LW62|A0A4X2LW62_VOMUR	32.368	380	197	5	22	400	9	329	4.19e-62	209
sp|P11473|VDR_HUMAN	tr|A0A2U3XFI0|A0A2U3XFI0_LEPWE	32.250	400	218	6	23	422	106	452	5.53e-62	212
sp|P11473|VDR_HUMAN	tr|A0A1S3KT52|A0A1S3KT52_SALSA	32.767	412	205	10	23	422	114	465	1.04e-61	211
sp|P11473|VDR_HUMAN	tr|A0A384CWN9|A0A384CWN9_URSMA	32.250	400	218	6	23	422	104	450	1.15e-61	211
sp|P11473|VDR_HUMAN	tr|A0A2K6JNH3|A0A2K6JNH3_RHIBE	32.500	400	217	6	23	422	91	437	1.60e-61	210
sp|P11473|VDR_HUMAN	tr|A0A2I2Z4Q5|A0A2I2Z4Q5_GORGO	32.905	389	193	7	22	400	9	339	1.96e-61	207
sp|P11473|VDR_HUMAN	tr|F6U0L4|F6U0L4_HORSE	33.000	400	215	9	23	422	97	443	2.27e-61	210
sp|P11473|VDR_HUMAN	tr|A0A091KHJ0|A0A091KHJ0_EGRGA	31.043	422	205	8	23	422	59	416	2.39e-61	209
sp|P11473|VDR_HUMAN	tr|A0A2Y9E5T9|A0A2Y9E5T9_TRIMA	32.500	400	217	7	23	422	97	443	2.83e-61	210
sp|P11473|VDR_HUMAN	tr|A0A287D2S3|A0A287D2S3_ICTTR	32.750	400	216	9	23	422	94	440	3.81e-61	209
sp|P11473|VDR_HUMAN	tr|A0A2Y9PPY7|A0A2Y9PPY7_DELLE	32.500	400	217	7	23	422	97	443	3.85e-61	209
sp|P11473|VDR_HUMAN	tr|A0A1U7Q7B1|A0A1U7Q7B1_MESAU	32.250	400	218	7	23	422	95	441	4.16e-61	209
sp|P11473|VDR_HUMAN	tr|A0A455C9G7|A0A455C9G7_PHYMC	32.500	400	217	8	23	422	94	440	4.56e-61	209
sp|P11473|VDR_HUMAN	tr|A0A3Q0HPM1|A0A3Q0HPM1_ALLSI	32.029	409	213	8	23	422	58	410	4.60e-61	208
sp|P11473|VDR_HUMAN	tr|W5P778|W5P778_SHEEP	32.500	400	217	7	23	422	97	443	4.91e-61	209
sp|P11473|VDR_HUMAN	tr|G3T3E9|G3T3E9_LOXAF	32.500	400	217	7	23	422	97	443	5.23e-61	209
sp|P11473|VDR_HUMAN	tr|A0A340X2N2|A0A340X2N2_LIPVE	32.500	400	217	8	23	422	97	443	5.34e-61	209
sp|P11473|VDR_HUMAN	tr|A0A452EI17|A0A452EI17_CAPHI	32.500	400	217	7	23	422	97	443	5.34e-61	209
sp|P11473|VDR_HUMAN	tr|A0A1S3PRC4|A0A1S3PRC4_SALSA	33.010	412	204	10	23	422	114	465	6.10e-61	209
sp|P11473|VDR_HUMAN	tr|E2RS27|E2RS27_CANLF	32.750	400	216	8	23	422	97	443	7.26e-61	209
sp|P11473|VDR_HUMAN	sp|Q5E9B6|NR1H3_BOVIN	32.250	400	218	7	23	422	97	443	1.12e-60	208
sp|P11473|VDR_HUMAN	tr|A0A2K6GAW7|A0A2K6GAW7_PROCO	32.500	400	217	7	23	422	104	450	1.14e-60	208
sp|P11473|VDR_HUMAN	tr|M3Y098|M3Y098_MUSPF	32.750	400	216	8	23	422	97	443	1.14e-60	208
sp|P11473|VDR_HUMAN	sp|Q9Z0Y9|NR1H3_MOUSE	32.500	400	217	7	23	422	95	441	1.29e-60	208
sp|P11473|VDR_HUMAN	tr|A0A4X2KLY8|A0A4X2KLY8_VOMUR	32.250	400	218	9	23	422	109	455	1.40e-60	208
sp|P11473|VDR_HUMAN	tr|F6Q6I2|F6Q6I2_PIG	32.500	400	217	8	23	422	120	466	1.66e-60	208
sp|P11473|VDR_HUMAN	tr|A0A5F5XCI3|A0A5F5XCI3_FELCA	32.750	400	216	8	23	422	97	443	2.06e-60	209
sp|P11473|VDR_HUMAN	tr|F6VX51|F6VX51_HORSE	31.510	384	201	5	21	400	8	333	2.19e-60	204
sp|P11473|VDR_HUMAN	tr|A0A2U4CDM5|A0A2U4CDM5_TURTR	32.250	400	218	7	23	422	155	501	4.43e-60	208
sp|P11473|VDR_HUMAN	tr|G1PXC9|G1PXC9_MYOLU	32.668	401	215	10	23	422	97	443	5.35e-60	206
sp|P11473|VDR_HUMAN	tr|A0A3Q0E0L6|A0A3Q0E0L6_TARSY	32.500	400	217	8	23	422	59	405	6.86e-60	205
sp|P11473|VDR_HUMAN	sp|O35627|NR1I3_MOUSE	32.304	421	217	10	4	421	1	356	5.18e-59	201
sp|P11473|VDR_HUMAN	tr|G1KBE3|G1KBE3_ANOCA	32.117	411	204	11	23	422	58	404	1.98e-58	201
sp|P11473|VDR_HUMAN	tr|A0A091CP87|A0A091CP87_FUKDA	31.931	404	218	9	23	422	145	495	2.07e-58	204
sp|P11473|VDR_HUMAN	tr|A0A286XIV1|A0A286XIV1_CAVPO	32.847	411	201	11	23	422	93	439	2.22e-58	202
sp|P11473|VDR_HUMAN	tr|A0A1U7RL56|A0A1U7RL56_ALLSI	30.695	417	208	8	24	422	81	434	2.43e-58	202
sp|P11473|VDR_HUMAN	tr|K7FU65|K7FU65_PELSI	31.873	411	205	11	23	422	59	405	2.70e-58	201
sp|P11473|VDR_HUMAN	tr|L5KX96|L5KX96_PTEAL	31.750	400	220	7	23	422	99	445	2.01e-57	200
sp|P11473|VDR_HUMAN	tr|A0A2K5F7E7|A0A2K5F7E7_AOTNA	31.500	400	221	7	23	422	102	448	1.93e-56	197
sp|P11473|VDR_HUMAN	tr|A0A2R8NDY3|A0A2R8NDY3_CALJA	31.398	379	202	5	22	400	9	329	2.69e-56	194
sp|P11473|VDR_HUMAN	tr|H0XJY1|H0XJY1_OTOGA	31.343	402	219	7	23	422	93	439	3.17e-56	196
sp|P11473|VDR_HUMAN	sp|Q8MIM3|NR1I3_MACMU	31.926	379	204	6	22	400	9	333	3.26e-56	194
sp|P11473|VDR_HUMAN	tr|G5BPC4|G5BPC4_HETGA	29.954	434	217	8	23	422	93	473	5.75e-56	196
sp|P11473|VDR_HUMAN	tr|A0A2K6TTG9|A0A2K6TTG9_SAIBB	32.178	404	217	10	23	422	97	447	5.86e-56	196
sp|P11473|VDR_HUMAN	tr|A0A2K5FAI9|A0A2K5FAI9_AOTNA	31.771	384	203	7	22	400	9	338	1.05e-54	190
sp|P11473|VDR_HUMAN	tr|F6WJU0|F6WJU0_ORNAN	31.873	411	205	10	23	422	100	446	1.47e-54	192
sp|P11473|VDR_HUMAN	tr|D5MS64|D5MS64_RABIT	32.360	411	203	10	23	422	97	443	1.84e-54	192
sp|P11473|VDR_HUMAN	tr|M3YAF6|M3YAF6_MUSPF	35.398	339	190	10	94	423	2	320	2.26e-54	188
sp|P11473|VDR_HUMAN	tr|A0A2K5VPJ4|A0A2K5VPJ4_MACFA	31.510	384	204	7	22	400	9	338	5.68e-54	188
sp|P11473|VDR_HUMAN	tr|A0A3B4URT6|A0A3B4URT6_SERDU	30.682	352	191	6	23	372	115	415	6.73e-54	191
sp|P11473|VDR_HUMAN	tr|A0A2K5XWM3|A0A2K5XWM3_MANLE	31.510	384	204	7	22	400	9	338	7.56e-54	188
sp|P11473|VDR_HUMAN	tr|A0A2K6ME89|A0A2K6ME89_RHIBE	31.510	384	204	7	22	400	9	338	8.86e-54	187
sp|P11473|VDR_HUMAN	tr|A0A4X2LF83|A0A4X2LF83_VOMUR	35.030	334	195	8	94	423	28	343	1.56e-53	187
sp|P11473|VDR_HUMAN	tr|A0A096N2Y4|A0A096N2Y4_PAPAN	31.250	384	205	7	22	400	9	338	3.29e-53	186
sp|P11473|VDR_HUMAN	tr|A0A4X2K0D3|A0A4X2K0D3_VOMUR	30.824	425	214	13	23	422	152	521	3.41e-53	190
sp|P11473|VDR_HUMAN	tr|A0A091IA22|A0A091IA22_CALAN	29.684	411	214	7	23	422	59	405	6.18e-53	187
sp|P11473|VDR_HUMAN	tr|A0A2Y9NJ26|A0A2Y9NJ26_DELLE	34.358	358	209	9	51	399	49	389	1.61e-52	186
sp|P11473|VDR_HUMAN	tr|H0VT40|H0VT40_CAVPO	31.358	405	212	10	21	421	8	350	3.93e-52	183
sp|P11473|VDR_HUMAN	tr|A0A1S3MKJ5|A0A1S3MKJ5_SALSA	29.833	419	203	10	23	422	136	482	9.33e-52	186
sp|P11473|VDR_HUMAN	tr|A0A384DHM8|A0A384DHM8_URSMA	41.036	251	129	8	12	256	46	283	9.21e-50	182
sp|P11473|VDR_HUMAN	tr|A0A384DHM8|A0A384DHM8_URSMA	36.810	163	96	4	261	422	386	542	3.50e-20	98.6
sp|P11473|VDR_HUMAN	tr|A0A060XCN7|A0A060XCN7_ONCMY	83.696	92	15	0	1	92	1	92	1.09e-49	169
sp|P11473|VDR_HUMAN	sp|Q60641|NR1H4_MOUSE	30.140	428	224	12	4	422	124	485	5.75e-49	178
sp|P11473|VDR_HUMAN	tr|M3YJH5|M3YJH5_MUSPF	31.296	409	211	11	23	422	122	469	1.44e-48	177
sp|P11473|VDR_HUMAN	tr|H0UXX1|H0UXX1_CAVPO	30.318	409	215	10	23	422	134	481	2.49e-48	176
sp|P11473|VDR_HUMAN	tr|A0A5F4WBC4|A0A5F4WBC4_CALJA	30.000	440	238	11	23	422	53	462	2.76e-48	176
sp|P11473|VDR_HUMAN	tr|A0A1S3AL85|A0A1S3AL85_ERIEU	30.529	416	205	12	23	422	136	483	2.90e-48	176
sp|P11473|VDR_HUMAN	tr|A0A2U4CQE0|A0A2U4CQE0_TURTR	30.144	418	204	12	23	422	126	473	3.00e-48	176
sp|P11473|VDR_HUMAN	tr|F7CUJ5|F7CUJ5_HORSE	30.562	409	214	10	23	422	136	483	3.38e-48	176
sp|P11473|VDR_HUMAN	tr|L5KHU8|L5KHU8_PTEAL	30.597	402	209	11	23	422	136	469	3.48e-48	176
sp|P11473|VDR_HUMAN	tr|E2RCF6|E2RCF6_CANLF	30.807	409	213	11	23	422	135	482	4.21e-48	176
sp|P11473|VDR_HUMAN	tr|A0A0D9S162|A0A0D9S162_CHLSB	30.807	409	213	11	23	422	126	473	4.59e-48	176
sp|P11473|VDR_HUMAN	tr|A0A2U3W6V9|A0A2U3W6V9_ODORO	30.597	402	223	10	23	422	136	483	4.96e-48	176
sp|P11473|VDR_HUMAN	tr|G1SSH8|G1SSH8_RABIT	29.730	407	220	11	23	422	136	483	7.12e-48	175
sp|P11473|VDR_HUMAN	tr|A0A2K5XS38|A0A2K5XS38_MANLE	30.562	409	214	10	23	422	136	483	8.06e-48	175
sp|P11473|VDR_HUMAN	tr|F6U1W4|F6U1W4_MACMU	30.562	409	214	10	23	422	136	483	8.06e-48	175
sp|P11473|VDR_HUMAN	tr|G7PJA3|G7PJA3_MACFA	30.562	409	214	10	23	422	136	483	8.06e-48	175
sp|P11473|VDR_HUMAN	tr|A0A096NC34|A0A096NC34_PAPAN	30.562	409	214	10	23	422	136	483	8.40e-48	175
sp|P11473|VDR_HUMAN	tr|A0A2I3MSU4|A0A2I3MSU4_PAPAN	29.638	442	238	12	23	422	52	462	1.12e-47	174
sp|P11473|VDR_HUMAN	tr|A0A067QJ84|A0A067QJ84_ZOONE	30.193	414	256	12	14	422	117	502	1.13e-47	175
sp|P11473|VDR_HUMAN	tr|A0A2K5LS38|A0A2K5LS38_CERAT	29.638	442	238	12	23	422	52	462	1.64e-47	174
sp|P11473|VDR_HUMAN	tr|A9ULH5|A9ULH5_XENTR	28.636	440	207	11	23	418	130	506	1.82e-47	175
sp|P11473|VDR_HUMAN	tr|Q8K473|Q8K473_MESAU	29.353	402	228	9	23	422	137	484	2.51e-47	174
sp|P11473|VDR_HUMAN	tr|A0A340XVK1|A0A340XVK1_LIPVE	30.144	418	204	12	23	422	136	483	3.50e-47	173
sp|P11473|VDR_HUMAN	tr|A0A2I3G6D0|A0A2I3G6D0_NOMLE	29.864	442	237	12	23	422	52	462	6.11e-47	172
sp|P11473|VDR_HUMAN	tr|A0A0L0BTL1|A0A0L0BTL1_LUCCU	31.008	387	238	10	23	407	445	804	7.23e-47	177
sp|P11473|VDR_HUMAN	sp|Q3SZL0|NR1H4_BOVIN	30.500	400	222	11	23	422	136	479	1.82e-46	171
sp|P11473|VDR_HUMAN	tr|F1MTT1|F1MTT1_BOVIN	30.500	400	222	11	23	422	136	479	1.84e-46	171
sp|P11473|VDR_HUMAN	tr|A0A139WCH2|A0A139WCH2_TRICA	30.583	412	237	14	14	422	167	532	3.15e-46	172
sp|P11473|VDR_HUMAN	tr|A0A2K5NPA3|A0A2K5NPA3_CERAT	31.204	407	210	12	23	422	136	479	3.41e-46	171
sp|P11473|VDR_HUMAN	tr|A0A2K6FI19|A0A2K6FI19_PROCO	30.100	402	225	11	23	422	136	483	9.18e-46	169
sp|P11473|VDR_HUMAN	tr|M3W5Y8|M3W5Y8_FELCA	31.051	409	212	13	23	422	136	483	1.41e-45	169
sp|P11473|VDR_HUMAN	tr|A0A099ZLX7|A0A099ZLX7_TINGU	28.760	379	210	6	23	399	99	419	2.02e-45	167
sp|P11473|VDR_HUMAN	tr|F7FPS9|F7FPS9_ORNAN	27.880	434	227	11	23	422	129	510	2.51e-45	169
sp|P11473|VDR_HUMAN	tr|F6PYB2|F6PYB2_ORNAN	30.100	402	221	11	23	422	135	478	3.54e-45	168
sp|P11473|VDR_HUMAN	tr|W5PWT0|W5PWT0_SHEEP	30.348	402	224	11	23	422	136	483	3.61e-45	168
sp|P11473|VDR_HUMAN	tr|A0A384DB01|A0A384DB01_URSMA	30.846	402	222	11	23	422	136	483	3.72e-45	168
sp|P11473|VDR_HUMAN	tr|D2I052|D2I052_AILME	30.807	409	213	12	23	422	136	483	3.72e-45	168
sp|P11473|VDR_HUMAN	tr|A0A452FGV9|A0A452FGV9_CAPHI	30.597	402	223	12	23	422	136	483	3.83e-45	168
sp|P11473|VDR_HUMAN	tr|W5J5J4|W5J5J4_ANODA	30.576	399	251	9	14	407	190	567	5.97e-45	172
sp|P11473|VDR_HUMAN	tr|I3MHY8|I3MHY8_ICTTR	30.348	402	224	11	23	422	136	483	9.74e-45	167
sp|P11473|VDR_HUMAN	tr|A0A093GCK1|A0A093GCK1_DRYPU	27.824	478	249	14	23	408	103	576	1.06e-44	168
sp|P11473|VDR_HUMAN	tr|A0A2K6SMI7|A0A2K6SMI7_SAIBB	29.353	402	228	10	23	422	136	483	1.08e-44	167
sp|P11473|VDR_HUMAN	tr|A0A1U7SSY0|A0A1U7SSY0_TARSY	27.515	487	242	15	23	408	27	503	1.15e-44	167
sp|P11473|VDR_HUMAN	tr|G1R2J0|G1R2J0_NOMLE	30.318	409	215	12	23	422	136	483	1.60e-44	166
sp|P11473|VDR_HUMAN	tr|G3T377|G3T377_LOXAF	29.851	402	226	11	23	422	136	483	1.62e-44	166
sp|P11473|VDR_HUMAN	tr|A0A2I3S5L3|A0A2I3S5L3_PANTR	30.318	409	215	12	23	422	136	483	1.74e-44	166
sp|P11473|VDR_HUMAN	sp|Q96RI1|NR1H4_HUMAN	30.318	409	215	12	23	422	136	483	1.85e-44	166
sp|P11473|VDR_HUMAN	tr|A0A139WCF5|A0A139WCF5_TRICA	28.974	390	227	8	23	407	92	436	1.85e-44	170
sp|P11473|VDR_HUMAN	tr|A0A1S2ZCH6|A0A1S2ZCH6_ERIEU	28.542	480	245	15	23	408	102	577	2.08e-44	167
sp|P11473|VDR_HUMAN	tr|G3QYL4|G3QYL4_GORGO	30.318	409	215	12	23	422	136	483	2.13e-44	166
sp|P11473|VDR_HUMAN	tr|A0A2R8MU47|A0A2R8MU47_CALJA	29.104	402	229	10	23	422	136	483	2.18e-44	166
sp|P11473|VDR_HUMAN	tr|A0A091JNM1|A0A091JNM1_EGRGA	29.925	401	223	11	23	422	127	470	2.23e-44	166
sp|P11473|VDR_HUMAN	tr|A0A2K5DWH8|A0A2K5DWH8_AOTNA	29.104	402	229	10	23	422	136	483	2.29e-44	166
sp|P11473|VDR_HUMAN	sp|P34021|ECR_DROME	29.762	420	261	12	14	422	254	650	3.62e-44	170
sp|P11473|VDR_HUMAN	sp|Q60674|NR1D2_MOUSE	27.975	479	248	13	23	408	102	576	3.88e-44	167
sp|P11473|VDR_HUMAN	tr|A0A1L8ERU3|A0A1L8ERU3_XENLA	29.147	422	233	13	13	425	52	416	3.99e-44	164
sp|P11473|VDR_HUMAN	tr|A0A3B5JYX2|A0A3B5JYX2_TAKRU	28.266	421	241	13	13	422	23	393	4.43e-44	163
sp|P11473|VDR_HUMAN	tr|H2NID7|H2NID7_PONAB	30.073	409	215	11	23	422	126	472	4.65e-44	165
sp|P11473|VDR_HUMAN	tr|H9JB72|H9JB72_BOMMO	28.605	423	254	12	14	422	87	475	6.19e-44	165
sp|P11473|VDR_HUMAN	tr|A0A226MKI9|A0A226MKI9_CALSU	39.316	234	103	4	22	252	29	226	6.21e-44	157
sp|P11473|VDR_HUMAN	tr|A0A026WPX9|A0A026WPX9_OOCBI	28.916	415	229	12	7	407	70	432	7.62e-44	169
sp|P11473|VDR_HUMAN	tr|A0A1L8EKN8|A0A1L8EKN8_XENLA	28.910	422	234	13	13	425	52	416	1.61e-43	162
sp|P11473|VDR_HUMAN	sp|P49881|ECR_BOMMO	28.103	427	251	10	14	422	197	585	3.45e-43	165
sp|P11473|VDR_HUMAN	tr|E7CYG2|E7CYG2_XENTR	27.869	427	244	13	4	422	1	371	4.52e-43	160
sp|P11473|VDR_HUMAN	tr|A0A5G3L3C0|A0A5G3L3C0_XENTR	28.230	418	242	13	13	422	7	374	4.78e-43	160
sp|P11473|VDR_HUMAN	tr|A0A1S3NGQ0|A0A1S3NGQ0_SALSA	28.673	422	235	13	13	425	56	420	5.08e-43	161
sp|P11473|VDR_HUMAN	tr|E2BWY1|E2BWY1_HARSA	28.675	415	230	12	7	407	27	389	6.10e-43	166
sp|P11473|VDR_HUMAN	tr|A0A093GG84|A0A093GG84_DRYPU	28.250	400	225	9	23	422	127	464	7.28e-43	161
sp|P11473|VDR_HUMAN	tr|A0A340YJQ4|A0A340YJQ4_LIPVE	33.333	336	203	9	94	421	2	324	8.62e-43	158
sp|P11473|VDR_HUMAN	tr|A0A1L8H6F4|A0A1L8H6F4_XENLA	28.995	438	226	13	23	427	130	515	8.89e-43	162
sp|P11473|VDR_HUMAN	tr|G3H1F7|G3H1F7_CRIGR	27.610	431	244	13	4	422	1	375	1.15e-42	159
sp|P11473|VDR_HUMAN	tr|A0A060VYY1|A0A060VYY1_ONCMY	91.781	73	6	0	20	92	1	73	1.31e-42	149
sp|P11473|VDR_HUMAN	tr|A0A151PCC4|A0A151PCC4_ALLMI	29.302	430	252	14	23	407	129	551	1.31e-42	162
sp|P11473|VDR_HUMAN	tr|H0XMM5|H0XMM5_OTOGA	28.535	396	220	7	23	399	100	451	1.45e-42	160
sp|P11473|VDR_HUMAN	tr|F6STL8|F6STL8_XENTR	27.751	418	238	13	13	422	5	366	1.47e-42	158
sp|P11473|VDR_HUMAN	tr|A0A5G3L285|A0A5G3L285_XENTR	27.512	418	239	14	13	422	12	373	1.54e-42	158
sp|P11473|VDR_HUMAN	tr|B3GR08|B3GR08_XENTR	27.512	418	239	14	13	422	20	381	1.66e-42	159
sp|P11473|VDR_HUMAN	tr|A0A5G3L4S9|A0A5G3L4S9_XENTR	27.751	418	238	13	13	422	18	379	1.71e-42	158
sp|P11473|VDR_HUMAN	tr|A0A091IF91|A0A091IF91_CALAN	28.645	391	196	9	23	399	97	418	1.98e-42	159
sp|P11473|VDR_HUMAN	tr|A0A5G3L2Z5|A0A5G3L2Z5_XENTR	27.751	418	238	13	13	422	15	376	2.05e-42	158
sp|P11473|VDR_HUMAN	tr|A0A060YX48|A0A060YX48_ONCMY	40.201	199	114	3	224	421	93	287	2.12e-42	155
sp|P11473|VDR_HUMAN	tr|F6TL14|F6TL14_XENTR	27.751	418	238	13	13	422	31	392	2.33e-42	158
sp|P11473|VDR_HUMAN	tr|A0A2K6UEU8|A0A2K6UEU8_SAIBB	27.857	420	235	13	13	422	113	474	2.42e-42	160
sp|P11473|VDR_HUMAN	tr|A0A5G3L3D2|A0A5G3L3D2_XENTR	27.512	418	239	14	13	422	59	420	3.92e-42	158
sp|P11473|VDR_HUMAN	tr|A0A1L8FW86|A0A1L8FW86_XENLA	27.465	426	229	14	13	422	113	474	5.06e-42	159
sp|P11473|VDR_HUMAN	tr|A0A5F9CNV1|A0A5F9CNV1_RABIT	27.619	420	236	14	13	422	113	474	5.96e-42	159
sp|P11473|VDR_HUMAN	sp|P37242|THB_MOUSE	27.857	420	235	13	13	422	98	459	6.11e-42	159
sp|P11473|VDR_HUMAN	tr|A0A1L8FRG8|A0A1L8FRG8_XENLA	27.700	426	228	14	13	422	113	474	6.74e-42	159
sp|P11473|VDR_HUMAN	tr|H2SQ63|H2SQ63_TAKRU	28.472	432	241	14	5	425	40	414	7.61e-42	157
sp|P11473|VDR_HUMAN	tr|K7F7P4|K7F7P4_PELSI	27.273	429	236	8	23	422	129	510	7.77e-42	159
sp|P11473|VDR_HUMAN	tr|A0A2Y9R3L0|A0A2Y9R3L0_TRIMA	27.804	428	225	15	13	422	113	474	7.86e-42	159
sp|P11473|VDR_HUMAN	tr|G3TC97|G3TC97_LOXAF	27.619	420	236	13	13	422	113	474	7.86e-42	159
sp|P11473|VDR_HUMAN	tr|A0A060WXL5|A0A060WXL5_ONCMY	27.880	434	247	13	1	425	38	414	8.53e-42	157
sp|P11473|VDR_HUMAN	tr|A0A4X2MAN6|A0A4X2MAN6_VOMUR	29.730	407	216	10	23	422	154	497	8.83e-42	159
sp|P11473|VDR_HUMAN	tr|I3M5M5|I3M5M5_ICTTR	27.619	420	236	13	13	422	113	474	9.64e-42	159
sp|P11473|VDR_HUMAN	tr|A0A2K6JUK5|A0A2K6JUK5_RHIBE	27.804	428	225	15	13	422	113	474	9.94e-42	159
sp|P11473|VDR_HUMAN	tr|A0A2I3NB61|A0A2I3NB61_PAPAN	27.804	428	225	15	13	422	113	474	9.94e-42	159
sp|P11473|VDR_HUMAN	tr|A0A2I3SVN9|A0A2I3SVN9_PANTR	27.804	428	225	15	13	422	113	474	9.94e-42	159
sp|P11473|VDR_HUMAN	tr|A0A2R9A5N1|A0A2R9A5N1_PANPA	27.804	428	225	15	13	422	113	474	9.94e-42	159
sp|P11473|VDR_HUMAN	tr|A0A2I3FV35|A0A2I3FV35_NOMLE	27.804	428	225	15	13	422	113	474	9.94e-42	159
sp|P11473|VDR_HUMAN	tr|A0A2K5YHL0|A0A2K5YHL0_MANLE	27.804	428	225	15	13	422	113	474	9.94e-42	159
sp|P11473|VDR_HUMAN	tr|G7NY92|G7NY92_MACFA	27.804	428	225	15	13	422	113	474	9.94e-42	159
sp|P11473|VDR_HUMAN	tr|G3QWF5|G3QWF5_GORGO	27.804	428	225	15	13	422	113	474	9.94e-42	159
sp|P11473|VDR_HUMAN	tr|A0A2K5MKR8|A0A2K5MKR8_CERAT	27.804	428	225	15	13	422	113	474	9.94e-42	159
sp|P11473|VDR_HUMAN	tr|F6S9P7|F6S9P7_CALJA	27.804	428	225	15	13	422	113	474	9.94e-42	159
sp|P11473|VDR_HUMAN	tr|A0A2K5ENR9|A0A2K5ENR9_AOTNA	27.804	428	225	15	13	422	113	474	9.94e-42	159
sp|P11473|VDR_HUMAN	tr|L5L2J0|L5L2J0_PTEAL	27.619	420	236	13	13	422	67	428	1.03e-41	157
sp|P11473|VDR_HUMAN	tr|A0A1S3ENN7|A0A1S3ENN7_DIPOR	27.619	420	236	13	13	422	113	474	1.07e-41	158
sp|P11473|VDR_HUMAN	tr|H0WJU5|H0WJU5_OTOGA	27.857	420	235	13	13	422	97	458	1.08e-41	158
sp|P11473|VDR_HUMAN	tr|A0A5G3HF60|A0A5G3HF60_XENTR	28.199	422	237	12	13	425	16	380	1.09e-41	156
sp|P11473|VDR_HUMAN	tr|A0A5G3HG88|A0A5G3HG88_XENTR	28.199	422	237	12	13	425	33	397	1.10e-41	157
sp|P11473|VDR_HUMAN	tr|A0A2K6GWS4|A0A2K6GWS4_PROCO	27.804	428	225	15	13	422	113	474	1.10e-41	158
sp|P11473|VDR_HUMAN	tr|A0A2U3ZXD2|A0A2U3ZXD2_ODORO	27.804	428	225	15	13	422	113	474	1.16e-41	158
sp|P11473|VDR_HUMAN	tr|A0A5F5PPU8|A0A5F5PPU8_HORSE	27.804	428	225	15	13	422	113	474	1.17e-41	158
sp|P11473|VDR_HUMAN	tr|G5BFQ2|G5BFQ2_HETGA	27.804	428	225	15	13	422	113	474	1.18e-41	158
sp|P11473|VDR_HUMAN	tr|A0A2I2UCE6|A0A2I2UCE6_FELCA	27.804	428	225	15	13	422	113	474	1.21e-41	158
sp|P11473|VDR_HUMAN	tr|A0A5F4BV13|A0A5F4BV13_CANLF	27.804	428	225	15	13	422	113	474	1.22e-41	158
sp|P11473|VDR_HUMAN	tr|A0A091D5Z6|A0A091D5Z6_FUKDA	27.619	420	236	13	13	422	113	474	1.23e-41	158
sp|P11473|VDR_HUMAN	tr|A0A1U7SJ14|A0A1U7SJ14_TARSY	27.381	420	237	14	13	422	113	474	1.24e-41	158
sp|P11473|VDR_HUMAN	tr|A0A1S2ZCE3|A0A1S2ZCE3_ERIEU	27.381	420	237	14	13	422	113	474	1.24e-41	158
sp|P11473|VDR_HUMAN	tr|D2HYY1|D2HYY1_AILME	27.804	428	225	15	13	422	113	474	1.30e-41	158
sp|P11473|VDR_HUMAN	tr|A0A5G3HF72|A0A5G3HF72_XENTR	28.199	422	237	12	13	425	40	404	1.53e-41	156
sp|P11473|VDR_HUMAN	tr|A0A3Q0D8S7|A0A3Q0D8S7_MESAU	27.619	420	236	13	13	422	148	509	1.73e-41	159
sp|P11473|VDR_HUMAN	tr|M3YL33|M3YL33_MUSPF	27.619	420	236	13	13	422	98	459	2.00e-41	157
sp|P11473|VDR_HUMAN	sp|P10828|THB_HUMAN	27.619	420	236	13	13	422	98	459	2.00e-41	157
sp|P11473|VDR_HUMAN	tr|A0A0D9RBL0|A0A0D9RBL0_CHLSB	27.619	420	236	13	13	422	98	459	2.15e-41	157
sp|P11473|VDR_HUMAN	tr|A0A1S3Q1N1|A0A1S3Q1N1_SALSA	27.685	419	266	11	13	422	119	509	2.63e-41	158
sp|P11473|VDR_HUMAN	tr|A0A091DUW6|A0A091DUW6_FUKDA	28.224	411	231	10	24	425	53	408	2.98e-41	155
sp|P11473|VDR_HUMAN	tr|G1MFF5|G1MFF5_AILME	26.847	406	224	8	23	399	125	486	4.02e-41	157
sp|P11473|VDR_HUMAN	tr|G3NHY4|G3NHY4_GASAC	28.302	424	234	14	13	425	43	407	5.59e-41	155
sp|P11473|VDR_HUMAN	tr|A0A3B4UAD9|A0A3B4UAD9_SERDU	28.302	424	234	13	13	425	43	407	6.46e-41	155
sp|P11473|VDR_HUMAN	tr|A0A2U3ZHP3|A0A2U3ZHP3_ODORO	27.427	412	215	10	23	399	120	482	7.21e-41	157
sp|P11473|VDR_HUMAN	tr|G3X7C1|G3X7C1_BOVIN	26.905	420	239	12	13	422	96	457	1.02e-40	155
sp|P11473|VDR_HUMAN	tr|A0A151PCF9|A0A151PCF9_ALLMI	27.981	411	232	11	24	425	51	406	1.09e-40	154
sp|P11473|VDR_HUMAN	tr|A0A1S3GBQ1|A0A1S3GBQ1_DIPOR	31.611	329	155	8	23	340	90	359	1.09e-40	155
sp|P11473|VDR_HUMAN	tr|W5P2V7|W5P2V7_SHEEP	26.905	420	239	12	13	422	96	457	1.11e-40	155
sp|P11473|VDR_HUMAN	tr|A0A2U4CFJ8|A0A2U4CFJ8_TURTR	27.103	428	228	14	13	422	113	474	1.13e-40	155
sp|P11473|VDR_HUMAN	tr|A0A452FL59|A0A452FL59_CAPHI	26.667	420	240	13	13	422	113	474	1.38e-40	155
sp|P11473|VDR_HUMAN	tr|G3U1H1|G3U1H1_LOXAF	26.277	411	221	7	23	399	125	487	1.40e-40	156
sp|P11473|VDR_HUMAN	tr|A0A340Y4E2|A0A340Y4E2_LIPVE	26.869	428	229	14	13	422	113	474	1.50e-40	155
sp|P11473|VDR_HUMAN	tr|A0A2Y9LL47|A0A2Y9LL47_DELLE	26.905	420	239	12	13	422	113	474	1.56e-40	155
sp|P11473|VDR_HUMAN	tr|A0A1U7S6R8|A0A1U7S6R8_ALLSI	28.502	414	204	10	23	399	129	487	1.59e-40	156
sp|P11473|VDR_HUMAN	tr|A0A287BP95|A0A287BP95_PIG	27.103	428	228	14	13	422	113	474	1.78e-40	155
sp|P11473|VDR_HUMAN	tr|Q90Y22|Q90Y22_SALSA	27.751	418	247	13	13	422	24	394	1.80e-40	153
sp|P11473|VDR_HUMAN	tr|A0A2Y9RWN4|A0A2Y9RWN4_PHYMC	27.103	428	228	14	13	422	113	474	1.97e-40	155
sp|P11473|VDR_HUMAN	sp|Q9W785|THA_SALSA	27.650	434	248	13	1	425	38	414	2.14e-40	154
sp|P11473|VDR_HUMAN	tr|A0A1S2WZ42|A0A1S2WZ42_SALSA	27.650	434	248	13	1	425	38	414	2.14e-40	154
sp|P11473|VDR_HUMAN	tr|A0A151MQW0|A0A151MQW0_ALLMI	27.512	418	239	13	13	422	60	421	2.50e-40	154
sp|P11473|VDR_HUMAN	tr|A0A151MSG5|A0A151MSG5_ALLMI	27.873	409	215	12	20	424	33	365	2.58e-40	153
sp|P11473|VDR_HUMAN	tr|A0A1U7UEP4|A0A1U7UEP4_TARSY	27.981	411	232	10	24	425	53	408	2.67e-40	153
sp|P11473|VDR_HUMAN	tr|A0A455AZX1|A0A455AZX1_PHYMC	27.737	411	233	10	24	425	53	408	3.56e-40	153
sp|P11473|VDR_HUMAN	tr|A0A4X2KCJ0|A0A4X2KCJ0_VOMUR	27.981	411	232	11	24	425	51	406	3.57e-40	153
sp|P11473|VDR_HUMAN	sp|P13055|E75BB_DROME	29.199	387	212	9	23	400	457	790	3.80e-40	159
sp|P11473|VDR_HUMAN	tr|A0A2Y9FXA2|A0A2Y9FXA2_TRIMA	27.737	411	233	10	24	425	53	408	3.83e-40	153
sp|P11473|VDR_HUMAN	sp|Q28570|THA_SHEEP	27.737	411	233	10	24	425	53	408	3.87e-40	153
sp|P11473|VDR_HUMAN	tr|R0JBA5|R0JBA5_ANAPL	27.804	428	225	16	13	422	113	474	4.36e-40	154
sp|P11473|VDR_HUMAN	tr|A0A384BYE0|A0A384BYE0_URSMA	27.737	411	233	10	24	425	53	408	4.37e-40	152
sp|P11473|VDR_HUMAN	tr|L5JS23|L5JS23_PTEAL	27.737	411	233	10	24	425	53	408	4.37e-40	152
sp|P11473|VDR_HUMAN	tr|H0WSU1|H0WSU1_OTOGA	27.737	411	233	10	24	425	53	408	4.37e-40	152
sp|P11473|VDR_HUMAN	tr|A0A2U3VJY3|A0A2U3VJY3_ODORO	27.737	411	233	10	24	425	53	408	4.37e-40	152
sp|P11473|VDR_HUMAN	tr|A0A1U8CBE0|A0A1U8CBE0_MESAU	27.737	411	233	10	24	425	53	408	4.37e-40	152
sp|P11473|VDR_HUMAN	tr|A0A340XYD6|A0A340XYD6_LIPVE	27.737	411	233	10	24	425	53	408	4.37e-40	152
sp|P11473|VDR_HUMAN	tr|A0A1S3A8J3|A0A1S3A8J3_ERIEU	27.737	411	233	10	24	425	53	408	4.37e-40	152
sp|P11473|VDR_HUMAN	tr|A0A1S3GX10|A0A1S3GX10_DIPOR	27.737	411	233	10	24	425	53	408	4.37e-40	152
sp|P11473|VDR_HUMAN	tr|A0A2Y9LYM2|A0A2Y9LYM2_DELLE	27.737	411	233	10	24	425	53	408	4.37e-40	152
sp|P11473|VDR_HUMAN	tr|H0YYT6|H0YYT6_TAEGU	27.512	418	239	13	13	422	90	451	5.23e-40	153
sp|P11473|VDR_HUMAN	tr|H2PBB7|H2PBB7_PONAB	27.619	420	235	14	13	422	98	458	7.94e-40	153
sp|P11473|VDR_HUMAN	tr|G3NTJ0|G3NTJ0_GASAC	27.356	435	242	14	5	425	32	406	8.07e-40	153
sp|P11473|VDR_HUMAN	tr|G3UR60|G3UR60_MELGA	27.381	420	237	15	13	422	102	463	8.46e-40	153
sp|P11473|VDR_HUMAN	tr|A0A0Q3TEB5|A0A0Q3TEB5_AMAAE	28.671	429	230	11	23	422	223	604	9.32e-40	155
sp|P11473|VDR_HUMAN	tr|A0A1U7RYD6|A0A1U7RYD6_ALLSI	27.273	418	240	13	13	422	28	389	9.48e-40	151
sp|P11473|VDR_HUMAN	tr|A0A286XRK9|A0A286XRK9_CAVPO	27.619	420	235	14	13	422	113	473	1.06e-39	153
sp|P11473|VDR_HUMAN	tr|A0A4X2M5K4|A0A4X2M5K4_VOMUR	27.143	420	238	15	13	422	113	474	1.23e-39	153
sp|P11473|VDR_HUMAN	tr|A0A3Q0HC80|A0A3Q0HC80_ALLSI	27.603	413	218	12	20	424	14	353	2.33e-39	150
sp|P11473|VDR_HUMAN	tr|A0A2U4B3L0|A0A2U4B3L0_TURTR	29.167	384	200	8	22	394	9	331	2.41e-39	149
sp|P11473|VDR_HUMAN	tr|A0A3Q0GKF9|A0A3Q0GKF9_ALLSI	27.737	411	233	11	24	425	72	427	2.83e-39	151
sp|P11473|VDR_HUMAN	tr|A0A151PHX9|A0A151PHX9_ALLMI	28.365	416	206	9	23	401	43	403	3.65e-39	155
sp|P11473|VDR_HUMAN	tr|Q90Y21|Q90Y21_SALSA	27.033	418	241	13	13	422	24	385	3.85e-39	149
sp|P11473|VDR_HUMAN	tr|A0A0Q3PW98|A0A0Q3PW98_AMAAE	27.381	420	237	14	13	422	109	470	4.06e-39	151
sp|P11473|VDR_HUMAN	tr|A0A1S3M3S5|A0A1S3M3S5_SALSA	27.273	418	269	11	13	422	119	509	4.66e-39	152
sp|P11473|VDR_HUMAN	tr|G1KFW6|G1KFW6_ANOCA	26.781	407	222	11	20	424	119	451	7.19e-39	151
sp|P11473|VDR_HUMAN	tr|A0A1L8EKM7|A0A1L8EKM7_XENLA	27.930	401	217	10	24	424	93	421	8.04e-39	150
sp|P11473|VDR_HUMAN	tr|A0A3B4TTZ2|A0A3B4TTZ2_SERDU	26.887	424	240	13	13	425	45	409	9.39e-39	149
sp|P11473|VDR_HUMAN	tr|G3P433|G3P433_GASAC	27.027	407	224	10	20	424	73	408	9.50e-39	150
sp|P11473|VDR_HUMAN	tr|A0A2U3YUQ5|A0A2U3YUQ5_LEPWE	47.482	139	68	1	21	159	8	141	1.41e-38	147
sp|P11473|VDR_HUMAN	tr|A0A2U3YUQ5|A0A2U3YUQ5_LEPWE	37.209	172	106	1	229	400	160	329	3.81e-31	127
sp|P11473|VDR_HUMAN	tr|A0A060XBL6|A0A060XBL6_ONCMY	29.925	401	247	11	24	421	179	548	2.02e-38	151
sp|P11473|VDR_HUMAN	tr|A0A2Y9DH46|A0A2Y9DH46_TRIMA	27.628	409	216	12	20	424	86	418	2.67e-38	149
sp|P11473|VDR_HUMAN	tr|A0A1L8HIJ2|A0A1L8HIJ2_XENLA	27.901	405	221	11	20	424	72	405	2.69e-38	149
sp|P11473|VDR_HUMAN	tr|A0A5F8ACH8|A0A5F8ACH8_MACMU	26.633	398	227	11	13	401	113	454	3.08e-38	150
sp|P11473|VDR_HUMAN	tr|A0A1S3M4H3|A0A1S3M4H3_SALSA	27.654	405	221	10	20	424	108	440	3.13e-38	149
sp|P11473|VDR_HUMAN	tr|A0A3B4UKJ4|A0A3B4UKJ4_SERDU	28.010	407	218	12	20	424	81	414	4.52e-38	149
sp|P11473|VDR_HUMAN	tr|A0A5G3HIJ2|A0A5G3HIJ2_XENTR	34.853	307	143	8	49	346	34	292	4.60e-38	145
sp|P11473|VDR_HUMAN	tr|G3HTY9|G3HTY9_CRIGR	30.216	278	141	3	123	400	36	260	4.80e-38	144
sp|P11473|VDR_HUMAN	tr|G5ATF1|G5ATF1_HETGA	27.139	409	216	11	23	399	120	478	5.23e-38	149
sp|P11473|VDR_HUMAN	tr|H9G592|H9G592_ANOCA	46.753	154	72	4	14	157	29	182	5.33e-38	140
sp|P11473|VDR_HUMAN	tr|A0A3B4TML0|A0A3B4TML0_SERDU	27.027	407	222	11	20	424	81	414	5.54e-38	149
sp|P11473|VDR_HUMAN	tr|A0A1L8HA68|A0A1L8HA68_XENLA	27.764	407	219	11	20	424	72	405	5.65e-38	147
sp|P11473|VDR_HUMAN	tr|A0A1S3LI18|A0A1S3LI18_SALSA	30.175	401	246	11	24	421	288	657	6.06e-38	150
sp|P11473|VDR_HUMAN	tr|H2VE47|H2VE47_TAKRU	27.295	403	218	11	24	424	84	413	8.08e-38	148
sp|P11473|VDR_HUMAN	tr|I3MVC0|I3MVC0_ICTTR	27.143	420	195	11	23	399	120	471	8.50e-38	148
sp|P11473|VDR_HUMAN	tr|A0A2K6UEJ1|A0A2K6UEJ1_SAIBB	27.841	352	196	5	49	400	7	300	9.06e-38	144
sp|P11473|VDR_HUMAN	tr|M3WN87|M3WN87_FELCA	46.763	139	69	1	21	159	8	141	1.08e-37	146
sp|P11473|VDR_HUMAN	tr|M3WN87|M3WN87_FELCA	37.086	151	93	1	226	376	157	305	2.35e-25	112
sp|P11473|VDR_HUMAN	tr|E9Q5A6|E9Q5A6_MOUSE	26.415	424	206	10	23	402	121	482	1.14e-37	148
sp|P11473|VDR_HUMAN	tr|A0A1S3LB08|A0A1S3LB08_SALSA	27.792	403	216	11	24	424	85	414	1.22e-37	147
sp|P11473|VDR_HUMAN	tr|A0A384DSM7|A0A384DSM7_URSMA	26.536	407	232	13	13	410	189	537	1.25e-37	149
sp|P11473|VDR_HUMAN	tr|A0A060WLK9|A0A060WLK9_ONCMY	27.792	403	216	11	24	424	77	406	1.86e-37	147
sp|P11473|VDR_HUMAN	tr|A0A060VSG9|A0A060VSG9_ONCMY	40.722	194	109	3	229	422	234	421	1.91e-37	146
sp|P11473|VDR_HUMAN	tr|A0A060VSG9|A0A060VSG9_ONCMY	45.361	97	50	1	23	119	75	168	2.11e-24	109
sp|P11473|VDR_HUMAN	tr|E2RDS9|E2RDS9_CANLF	27.427	412	214	11	23	399	120	481	2.11e-37	147
sp|P11473|VDR_HUMAN	tr|G3N665|G3N665_GASAC	26.733	404	222	10	24	424	77	409	2.41e-37	147
sp|P11473|VDR_HUMAN	tr|A0A3B4UAR9|A0A3B4UAR9_SERDU	26.329	395	226	11	13	398	17	355	2.44e-37	147
sp|P11473|VDR_HUMAN	tr|H0W3S0|H0W3S0_CAVPO	49.630	135	66	2	22	154	37	171	2.49e-37	144
sp|P11473|VDR_HUMAN	tr|H0W3S0|H0W3S0_CAVPO	43.023	172	91	3	251	421	170	335	6.45e-36	140
sp|P11473|VDR_HUMAN	tr|A0A1S3P5D3|A0A1S3P5D3_SALSA	27.543	403	217	11	24	424	85	414	3.63e-37	146
sp|P11473|VDR_HUMAN	tr|H2T758|H2T758_TAKRU	27.404	416	200	11	14	397	139	484	4.45e-37	146
sp|P11473|VDR_HUMAN	tr|E9GMD7|E9GMD7_DAPPU	29.326	341	197	8	14	346	47	351	6.39e-37	143
sp|P11473|VDR_HUMAN	tr|G3PYI0|G3PYI0_GASAC	38.776	196	110	4	229	422	175	362	7.01e-37	143
sp|P11473|VDR_HUMAN	tr|G3PYI0|G3PYI0_GASAC	43.478	92	49	1	23	114	17	105	5.70e-22	102
sp|P11473|VDR_HUMAN	tr|A0A5G3J417|A0A5G3J417_XENTR	27.378	431	232	14	8	425	7	369	8.69e-37	143
sp|P11473|VDR_HUMAN	tr|A0A2K6AKI3|A0A2K6AKI3_MANLE	28.959	442	203	16	23	422	52	424	1.26e-36	144
sp|P11473|VDR_HUMAN	tr|A0A060WYW4|A0A060WYW4_ONCMY	40.206	194	110	3	229	422	271	458	1.54e-36	144
sp|P11473|VDR_HUMAN	tr|A0A060WYW4|A0A060WYW4_ONCMY	45.361	97	50	1	23	119	114	207	3.10e-24	109
sp|P11473|VDR_HUMAN	tr|B8Y3M0|B8Y3M0_SALSA	40.206	194	110	3	229	422	271	458	1.68e-36	144
sp|P11473|VDR_HUMAN	tr|B8Y3M0|B8Y3M0_SALSA	45.361	97	50	1	23	119	114	207	2.99e-24	109
sp|P11473|VDR_HUMAN	tr|A0A099YTE7|A0A099YTE7_TINGU	27.062	388	218	12	13	391	8	339	1.93e-36	141
sp|P11473|VDR_HUMAN	tr|A0A091WG07|A0A091WG07_OPIHO	26.943	386	221	11	13	391	15	346	2.11e-36	141
sp|P11473|VDR_HUMAN	tr|F7EDV9|F7EDV9_XENTR	27.146	431	215	14	8	425	7	351	2.47e-36	141
sp|P11473|VDR_HUMAN	tr|A0A091JW13|A0A091JW13_EGRGA	26.943	386	221	11	13	391	14	345	2.49e-36	141
sp|P11473|VDR_HUMAN	tr|H2SI78|H2SI78_TAKRU	26.781	407	224	11	20	424	73	407	2.56e-36	144
sp|P11473|VDR_HUMAN	tr|A0A3B4TRF3|A0A3B4TRF3_SERDU	27.431	401	219	10	24	424	99	427	2.60e-36	144
sp|P11473|VDR_HUMAN	tr|A0A087RJZ9|A0A087RJZ9_APTFO	26.943	386	221	11	13	391	15	346	3.19e-36	140
sp|P11473|VDR_HUMAN	tr|A0A2I3H6Q7|A0A2I3H6Q7_NOMLE	46.377	138	69	1	22	159	9	141	3.97e-36	140
sp|P11473|VDR_HUMAN	tr|A0A2I3H6Q7|A0A2I3H6Q7_NOMLE	35.829	187	108	3	224	400	155	339	3.35e-28	119
sp|P11473|VDR_HUMAN	tr|A0A093GIW4|A0A093GIW4_DRYPU	26.943	386	221	11	13	391	15	346	4.61e-36	140
sp|P11473|VDR_HUMAN	tr|A0A091IK01|A0A091IK01_CALAN	26.425	386	223	10	13	391	14	345	4.85e-36	140
sp|P11473|VDR_HUMAN	tr|A0A087RA97|A0A087RA97_APTFO	26.551	403	252	11	24	422	104	466	1.22e-35	142
sp|P11473|VDR_HUMAN	tr|H2N510|H2N510_PONAB	31.419	296	149	6	106	400	8	250	1.35e-35	137
sp|P11473|VDR_HUMAN	tr|A0A3S5ZPB3|A0A3S5ZPB3_BOVIN	43.226	155	83	1	5	159	50	199	1.53e-35	140
sp|P11473|VDR_HUMAN	tr|A0A3S5ZPB3|A0A3S5ZPB3_BOVIN	38.547	179	108	1	224	402	213	389	2.44e-34	137
sp|P11473|VDR_HUMAN	tr|R0KE12|R0KE12_ANAPL	27.047	403	250	11	24	422	104	466	1.62e-35	141
sp|P11473|VDR_HUMAN	tr|A0A384D281|A0A384D281_URSMA	26.777	422	263	12	5	422	85	464	3.62e-35	140
sp|P11473|VDR_HUMAN	tr|A0A091WED4|A0A091WED4_OPIHO	26.551	403	252	11	24	422	104	466	3.77e-35	140
sp|P11473|VDR_HUMAN	tr|A0A0L7LP96|A0A0L7LP96_9NEOP	27.209	430	221	16	14	422	75	433	4.04e-35	140
sp|P11473|VDR_HUMAN	sp|Q28571|THB_SHEEP	26.301	365	210	8	13	370	96	408	4.76e-35	139
sp|P11473|VDR_HUMAN	tr|A0A226MNU8|A0A226MNU8_CALSU	26.799	403	251	11	24	422	102	464	4.80e-35	140
sp|P11473|VDR_HUMAN	tr|G5BVA9|G5BVA9_HETGA	27.363	402	249	11	24	422	102	463	4.98e-35	140
sp|P11473|VDR_HUMAN	tr|A0A091IU51|A0A091IU51_EGRGA	26.551	403	252	11	24	422	104	466	5.63e-35	140
sp|P11473|VDR_HUMAN	tr|H0XQM8|H0XQM8_OTOGA	27.764	407	218	12	20	424	88	420	6.01e-35	140
sp|P11473|VDR_HUMAN	tr|G1M0X6|G1M0X6_AILME	27.764	407	218	12	20	424	96	428	7.56e-35	139
sp|P11473|VDR_HUMAN	tr|A0A4X2KSH8|A0A4X2KSH8_VOMUR	27.764	407	218	12	20	424	132	464	8.53e-35	140
sp|P11473|VDR_HUMAN	tr|A0A1B8XXA4|A0A1B8XXA4_XENTR	27.228	404	247	12	24	422	109	470	1.02e-34	139
sp|P11473|VDR_HUMAN	tr|H0ZNI4|H0ZNI4_TAEGU	26.551	403	252	11	24	422	104	466	1.03e-34	139
sp|P11473|VDR_HUMAN	tr|L5L5T1|L5L5T1_PTEAL	27.764	407	218	12	20	424	162	494	1.09e-34	140
sp|P11473|VDR_HUMAN	sp|Q95N78|PPARA_CANLF	26.540	422	264	12	5	422	85	464	1.13e-34	139
sp|P11473|VDR_HUMAN	tr|A0A4X2MDY3|A0A4X2MDY3_VOMUR	26.866	402	252	10	24	422	102	464	1.36e-34	139
sp|P11473|VDR_HUMAN	tr|A0A455BCN7|A0A455BCN7_PHYMC	26.799	403	251	11	24	422	102	464	1.36e-34	139
sp|P11473|VDR_HUMAN	tr|G1KMJ7|G1KMJ7_ANOCA	38.144	194	114	3	229	422	245	432	1.41e-34	138
sp|P11473|VDR_HUMAN	tr|G1KMJ7|G1KMJ7_ANOCA	50.617	81	40	0	23	103	75	155	1.18e-22	105
sp|P11474|ERR1_HUMAN	tr|A0A2J8TYL4|A0A2J8TYL4_PONAB	100.000	423	0	0	1	423	1	423	0.0	844
sp|P11474|ERR1_HUMAN	tr|A0A096NQ39|A0A096NQ39_PAPAN	100.000	423	0	0	1	423	1	423	0.0	844
sp|P11474|ERR1_HUMAN	sp|P11474|ERR1_HUMAN	100.000	423	0	0	1	423	1	423	0.0	844
sp|P11474|ERR1_HUMAN	tr|A0A2U3YRF8|A0A2U3YRF8_LEPWE	99.527	423	2	0	1	423	1	423	0.0	838
sp|P11474|ERR1_HUMAN	tr|K7DJ98|K7DJ98_PANTR	99.764	423	0	1	1	423	1	422	0.0	837
sp|P11474|ERR1_HUMAN	tr|A0A2R9BL88|A0A2R9BL88_PANPA	99.764	423	0	1	1	423	1	422	0.0	837
sp|P11474|ERR1_HUMAN	tr|A0A2K5Z665|A0A2K5Z665_MANLE	99.764	423	0	1	1	423	1	422	0.0	837
sp|P11474|ERR1_HUMAN	tr|A0A340XS00|A0A340XS00_LIPVE	99.764	423	0	1	1	423	1	422	0.0	837
sp|P11474|ERR1_HUMAN	tr|A0A0D9R4C8|A0A0D9R4C8_CHLSB	99.764	423	0	1	1	423	1	422	0.0	837
sp|P11474|ERR1_HUMAN	tr|A0A2K5L8D5|A0A2K5L8D5_CERAT	99.764	423	0	1	1	423	1	422	0.0	837
sp|P11474|ERR1_HUMAN	tr|A0A452EQJ7|A0A452EQJ7_CAPHI	99.764	423	0	1	1	423	1	422	0.0	837
sp|P11474|ERR1_HUMAN	tr|F1PFF7|F1PFF7_CANLF	99.527	423	1	1	1	423	192	613	0.0	837
sp|P11474|ERR1_HUMAN	tr|F7E0X8|F7E0X8_MACMU	99.527	423	1	1	1	423	85	506	0.0	837
sp|P11474|ERR1_HUMAN	tr|A0A2K5VB75|A0A2K5VB75_MACFA	99.527	423	1	1	1	423	1	422	0.0	837
sp|P11474|ERR1_HUMAN	tr|A0A2Y9EII0|A0A2Y9EII0_PHYMC	99.764	423	0	1	1	423	66	487	0.0	836
sp|P11474|ERR1_HUMAN	tr|A0A1S2ZFL5|A0A1S2ZFL5_ERIEU	99.054	423	4	0	1	423	1	423	0.0	836
sp|P11474|ERR1_HUMAN	tr|A0A2Y9PQ21|A0A2Y9PQ21_DELLE	99.527	423	1	1	1	423	1	422	0.0	836
sp|P11474|ERR1_HUMAN	tr|U3BPV7|U3BPV7_CALJA	99.527	423	1	1	1	423	1	422	0.0	836
sp|P11474|ERR1_HUMAN	tr|F1MBX3|F1MBX3_BOVIN	99.527	423	1	1	1	423	1	422	0.0	836
sp|P11474|ERR1_HUMAN	tr|A0A2U4B129|A0A2U4B129_TURTR	99.527	423	1	1	1	423	1	422	0.0	836
sp|P11474|ERR1_HUMAN	tr|F1RQP2|F1RQP2_PIG	99.527	423	1	1	1	423	85	506	0.0	835
sp|P11474|ERR1_HUMAN	tr|G3I885|G3I885_CRIGR	98.345	423	6	1	1	423	127	548	0.0	835
sp|P11474|ERR1_HUMAN	sp|Q6QMY5|ERR1_CANLF	99.291	423	2	1	1	423	1	422	0.0	834
sp|P11474|ERR1_HUMAN	tr|G1QYL6|G1QYL6_NOMLE	99.527	423	1	1	1	423	1	422	0.0	833
sp|P11474|ERR1_HUMAN	tr|H0VTA7|H0VTA7_CAVPO	98.818	423	4	1	1	423	1	422	0.0	833
sp|P11474|ERR1_HUMAN	tr|A0A2Y9DZ78|A0A2Y9DZ78_TRIMA	99.291	423	2	1	1	423	17	438	0.0	832
sp|P11474|ERR1_HUMAN	tr|A0A3Q2HRY7|A0A3Q2HRY7_HORSE	99.291	423	2	1	1	423	85	506	0.0	831
sp|P11474|ERR1_HUMAN	tr|A0A2K6EZM5|A0A2K6EZM5_PROCO	99.054	423	3	1	1	423	1	422	0.0	831
sp|P11474|ERR1_HUMAN	tr|G5B6P9|G5B6P9_HETGA	97.664	428	5	1	1	423	1	428	0.0	831
sp|P11474|ERR1_HUMAN	tr|A0A2U3VHE1|A0A2U3VHE1_ODORO	99.291	423	2	1	1	423	85	506	0.0	830
sp|P11474|ERR1_HUMAN	tr|M3X2Z4|M3X2Z4_FELCA	99.291	423	2	1	1	423	85	506	0.0	830
sp|P11474|ERR1_HUMAN	tr|G1MHZ6|G1MHZ6_AILME	99.059	425	1	2	1	423	1	424	0.0	830
sp|P11474|ERR1_HUMAN	tr|M3YNC1|M3YNC1_MUSPF	99.054	423	3	1	1	423	85	506	0.0	829
sp|P11474|ERR1_HUMAN	tr|A0A1S3FJT4|A0A1S3FJT4_DIPOR	98.582	423	5	1	1	423	1	422	0.0	829
sp|P11474|ERR1_HUMAN	tr|I3N8Q2|I3N8Q2_ICTTR	98.582	423	5	1	1	423	1	422	0.0	829
sp|P11474|ERR1_HUMAN	tr|G1PCE9|G1PCE9_MYOLU	98.824	425	2	2	1	423	1	424	0.0	827
sp|P11474|ERR1_HUMAN	sp|O08580|ERR1_MOUSE	98.109	423	7	1	1	423	1	422	0.0	825
sp|P11474|ERR1_HUMAN	tr|A0A2K5EGV3|A0A2K5EGV3_AOTNA	96.101	436	3	2	1	423	1	435	0.0	825
sp|P11474|ERR1_HUMAN	tr|A0A1U7Q4V2|A0A1U7Q4V2_MESAU	97.872	423	8	1	1	423	1	422	0.0	824
sp|P11474|ERR1_HUMAN	tr|A0A2K6SLZ5|A0A2K6SLZ5_SAIBB	98.109	423	7	1	1	423	1	422	0.0	824
sp|P11474|ERR1_HUMAN	tr|G3QG65|G3QG65_GORGO	98.582	423	5	1	1	423	1	422	0.0	824
sp|P11474|ERR1_HUMAN	tr|H0XSB3|H0XSB3_OTOGA	98.113	424	6	2	1	423	1	423	0.0	822
sp|P11474|ERR1_HUMAN	tr|H2P793|H2P793_PONAB	98.109	423	7	1	1	423	1	422	0.0	821
sp|P11474|ERR1_HUMAN	tr|A0A091DBJ0|A0A091DBJ0_FUKDA	95.881	437	3	2	1	423	1	436	0.0	821
sp|P11474|ERR1_HUMAN	tr|A0A384DK75|A0A384DK75_URSMA	98.345	423	4	2	1	423	1	420	0.0	817
sp|P11474|ERR1_HUMAN	tr|L5KR14|L5KR14_PTEAL	97.872	423	6	2	1	423	85	504	0.0	810
sp|P11474|ERR1_HUMAN	tr|G3ULB3|G3ULB3_LOXAF	99.248	399	2	1	1	399	6	403	0.0	785
sp|P11474|ERR1_HUMAN	tr|A0A4X2K9S5|A0A4X2K9S5_VOMUR	87.471	431	45	3	1	423	1	430	0.0	644
sp|P11474|ERR1_HUMAN	tr|A0A3Q0DPE5|A0A3Q0DPE5_TARSY	92.908	423	27	2	1	423	1	420	0.0	634
sp|P11474|ERR1_HUMAN	tr|A0A2K6LCX8|A0A2K6LCX8_RHIBE	99.054	317	2	1	107	423	85	400	0.0	617
sp|P11474|ERR1_HUMAN	tr|A0A2I3SJ05|A0A2I3SJ05_PANTR	81.176	425	49	6	1	423	1	396	0.0	579
sp|P11474|ERR1_HUMAN	tr|A0A2R9AZ95|A0A2R9AZ95_PANPA	81.176	425	49	6	1	423	1	396	0.0	578
sp|P11474|ERR1_HUMAN	tr|A0A2K6LZC7|A0A2K6LZC7_RHIBE	76.832	423	50	4	1	423	1	375	0.0	553
sp|P11474|ERR1_HUMAN	tr|A0A2I2YP87|A0A2I2YP87_GORGO	75.059	425	45	7	1	423	1	366	0.0	543
sp|P11474|ERR1_HUMAN	tr|Q6AX97|Q6AX97_XENLA	66.828	413	123	4	11	423	10	408	6.59e-178	507
sp|P11474|ERR1_HUMAN	tr|A0A1U7SET8|A0A1U7SET8_ALLSI	58.661	433	141	5	12	420	38	456	1.52e-177	508
sp|P11474|ERR1_HUMAN	tr|A0A151P3F0|A0A151P3F0_ALLMI	58.661	433	141	5	12	420	32	450	1.66e-177	508
sp|P11474|ERR1_HUMAN	tr|A0A1L8GD98|A0A1L8GD98_XENLA	66.102	413	126	4	11	423	10	408	2.61e-177	505
sp|P11474|ERR1_HUMAN	tr|W5P9N5|W5P9N5_SHEEP	76.526	426	82	5	1	423	7	417	4.88e-177	505
sp|P11474|ERR1_HUMAN	tr|A0A0Q3UR70|A0A0Q3UR70_AMAAE	57.968	433	144	5	12	420	15	433	4.58e-176	503
sp|P11474|ERR1_HUMAN	tr|G1NAZ5|G1NAZ5_MELGA	65.546	357	110	2	64	420	90	433	8.74e-175	500
sp|P11474|ERR1_HUMAN	tr|A0A2I0M533|A0A2I0M533_COLLI	65.546	357	110	2	64	420	90	433	8.74e-175	500
sp|P11474|ERR1_HUMAN	tr|A0A1L8G6Q9|A0A1L8G6Q9_XENLA	65.546	357	110	2	64	420	139	482	1.71e-174	501
sp|P11474|ERR1_HUMAN	tr|K7FDF3|K7FDF3_PELSI	65.546	357	110	2	64	420	113	456	2.67e-174	499
sp|P11474|ERR1_HUMAN	tr|A0A091JRM4|A0A091JRM4_EGRGA	65.546	357	110	2	64	420	97	440	2.76e-174	499
sp|P11474|ERR1_HUMAN	tr|A0A093GA30|A0A093GA30_DRYPU	65.546	357	110	2	64	420	97	440	2.76e-174	499
sp|P11474|ERR1_HUMAN	tr|A0A091ITM6|A0A091ITM6_CALAN	65.546	357	110	2	64	420	97	440	2.76e-174	499
sp|P11474|ERR1_HUMAN	tr|A0A087QXC1|A0A087QXC1_APTFO	65.546	357	110	2	64	420	97	440	2.76e-174	499
sp|P11474|ERR1_HUMAN	tr|H0YXC7|H0YXC7_TAEGU	65.546	357	110	2	64	420	97	440	2.79e-174	499
sp|P11474|ERR1_HUMAN	tr|A0A4X2KN43|A0A4X2KN43_VOMUR	65.546	357	110	2	64	420	113	456	3.25e-174	499
sp|P11474|ERR1_HUMAN	tr|R0LSI4|R0LSI4_ANAPL	65.546	357	110	2	64	420	101	444	3.58e-174	499
sp|P11474|ERR1_HUMAN	tr|A0A1S3F347|A0A1S3F347_DIPOR	65.266	357	111	2	64	420	90	433	4.91e-174	498
sp|P11474|ERR1_HUMAN	tr|G3GRF2|G3GRF2_CRIGR	65.266	357	111	2	64	420	90	433	4.91e-174	498
sp|P11474|ERR1_HUMAN	tr|G3TQM6|G3TQM6_LOXAF	65.266	357	111	2	64	420	115	458	6.42e-174	499
sp|P11474|ERR1_HUMAN	tr|M3XYV0|M3XYV0_MUSPF	65.266	357	111	2	64	420	90	433	7.19e-174	498
sp|P11474|ERR1_HUMAN	tr|H2N3Q0|H2N3Q0_PONAB	65.266	357	111	2	64	420	109	452	9.62e-174	498
sp|P11474|ERR1_HUMAN	tr|H0XBZ1|H0XBZ1_OTOGA	65.266	357	111	2	64	420	105	448	1.24e-173	498
sp|P11474|ERR1_HUMAN	tr|A0A099ZAG4|A0A099ZAG4_TINGU	65.266	357	111	2	64	420	97	440	1.39e-173	497
sp|P11474|ERR1_HUMAN	tr|G1KEF6|G1KEF6_ANOCA	65.546	357	110	2	64	420	119	462	1.52e-173	498
sp|P11474|ERR1_HUMAN	tr|A0A1S3A0E3|A0A1S3A0E3_ERIEU	65.266	357	111	2	64	420	113	456	1.57e-173	498
sp|P11474|ERR1_HUMAN	tr|A0A452FEX0|A0A452FEX0_CAPHI	65.266	357	111	2	64	420	97	440	1.73e-173	497
sp|P11474|ERR1_HUMAN	tr|A0A2U3V0B1|A0A2U3V0B1_TURTR	65.266	357	111	2	64	420	113	456	1.75e-173	498
sp|P11474|ERR1_HUMAN	tr|A0A2Y9DJU8|A0A2Y9DJU8_TRIMA	65.266	357	111	2	64	420	113	456	1.75e-173	498
sp|P11474|ERR1_HUMAN	tr|A0A3Q0EBA6|A0A3Q0EBA6_TARSY	65.266	357	111	2	64	420	113	456	1.75e-173	498
sp|P11474|ERR1_HUMAN	tr|A0A287BBC6|A0A287BBC6_PIG	65.266	357	111	2	64	420	113	456	1.75e-173	498
sp|P11474|ERR1_HUMAN	tr|W5PNX1|W5PNX1_SHEEP	65.266	357	111	2	64	420	113	456	1.75e-173	498
sp|P11474|ERR1_HUMAN	tr|G1RVM3|G1RVM3_NOMLE	65.266	357	111	2	64	420	113	456	1.75e-173	498
sp|P11474|ERR1_HUMAN	sp|P62509|ERR3_MOUSE	65.266	357	111	2	64	420	113	456	1.75e-173	498
sp|P11474|ERR1_HUMAN	tr|A0A1U8CPR2|A0A1U8CPR2_MESAU	65.266	357	111	2	64	420	113	456	1.75e-173	498
sp|P11474|ERR1_HUMAN	tr|I3MDN3|I3MDN3_ICTTR	65.266	357	111	2	64	420	113	456	1.75e-173	498
sp|P11474|ERR1_HUMAN	sp|P62508|ERR3_HUMAN	65.266	357	111	2	64	420	113	456	1.75e-173	498
sp|P11474|ERR1_HUMAN	tr|A0A2Y9NPV9|A0A2Y9NPV9_DELLE	65.266	357	111	2	64	420	113	456	1.75e-173	498
sp|P11474|ERR1_HUMAN	tr|A0A0D9RT24|A0A0D9RT24_CHLSB	65.266	357	111	2	64	420	113	456	1.75e-173	498
sp|P11474|ERR1_HUMAN	tr|J9NWD9|J9NWD9_CANLF	65.266	357	111	2	64	420	113	456	1.75e-173	498
sp|P11474|ERR1_HUMAN	tr|A0A3Q1LZI4|A0A3Q1LZI4_BOVIN	65.266	357	111	2	64	420	113	456	1.75e-173	498
sp|P11474|ERR1_HUMAN	tr|A0A2U3XZF4|A0A2U3XZF4_LEPWE	65.266	357	111	2	64	420	113	456	1.83e-173	498
sp|P11474|ERR1_HUMAN	tr|A0A286XP90|A0A286XP90_CAVPO	65.266	357	111	2	64	420	113	456	1.99e-173	497
sp|P11474|ERR1_HUMAN	tr|A0A5G3JPI8|A0A5G3JPI8_XENTR	65.546	357	110	2	64	420	156	499	2.09e-173	499
sp|P11474|ERR1_HUMAN	tr|A0A5F9DH25|A0A5F9DH25_RABIT	65.266	357	111	2	64	420	140	483	2.11e-173	498
sp|P11474|ERR1_HUMAN	tr|A0A1L8G135|A0A1L8G135_XENLA	64.986	357	112	2	64	420	139	482	3.44e-173	498
sp|P11474|ERR1_HUMAN	tr|G3QA92|G3QA92_GASAC	67.959	387	110	4	41	423	55	431	3.69e-173	496
sp|P11474|ERR1_HUMAN	tr|H2VCJ9|H2VCJ9_TAKRU	60.244	410	145	5	12	420	15	407	3.93e-173	495
sp|P11474|ERR1_HUMAN	tr|G1P3R9|G1P3R9_MYOLU	65.266	357	111	2	64	420	111	454	4.03e-173	496
sp|P11474|ERR1_HUMAN	tr|A0A2U3ZS83|A0A2U3ZS83_ODORO	65.642	358	115	3	64	420	113	463	4.63e-173	497
sp|P11474|ERR1_HUMAN	sp|Q5RAM2|ERR3_PONAB	64.986	357	112	2	64	420	90	433	5.25e-173	495
sp|P11474|ERR1_HUMAN	tr|G1L390|G1L390_AILME	65.642	358	115	3	64	420	111	461	7.53e-173	496
sp|P11474|ERR1_HUMAN	tr|A0A3B4UUH8|A0A3B4UUH8_SERDU	68.217	387	109	4	41	423	55	431	1.05e-172	494
sp|P11474|ERR1_HUMAN	tr|A0A3Q2IAB5|A0A3Q2IAB5_HORSE	65.266	357	111	2	64	420	151	494	1.08e-172	497
sp|P11474|ERR1_HUMAN	tr|A0A1S3SN31|A0A1S3SN31_SALSA	56.484	455	148	7	1	420	1	440	1.29e-172	494
sp|P11474|ERR1_HUMAN	tr|A0A2K6GGY8|A0A2K6GGY8_PROCO	65.642	358	115	3	64	420	118	468	1.42e-172	496
sp|P11474|ERR1_HUMAN	tr|F7HEF6|F7HEF6_CALJA	65.642	358	115	3	64	420	117	467	1.47e-172	496
sp|P11474|ERR1_HUMAN	tr|A0A2K5CE80|A0A2K5CE80_AOTNA	65.642	358	115	3	64	420	118	468	1.69e-172	495
sp|P11474|ERR1_HUMAN	tr|A0A2K5P240|A0A2K5P240_CERAT	65.642	358	115	3	64	420	118	468	2.01e-172	495
sp|P11474|ERR1_HUMAN	tr|A0A2I3LJD1|A0A2I3LJD1_PAPAN	65.642	358	115	3	64	420	118	468	2.08e-172	495
sp|P11474|ERR1_HUMAN	tr|A0A2K6U1H8|A0A2K6U1H8_SAIBB	65.642	358	115	3	64	420	117	467	2.10e-172	495
sp|P11474|ERR1_HUMAN	tr|A0A2K5XTS4|A0A2K5XTS4_MANLE	73.995	423	52	4	1	423	1	365	2.11e-172	493
sp|P11474|ERR1_HUMAN	tr|F6R995|F6R995_ORNAN	65.363	358	110	3	64	420	113	457	2.18e-172	495
sp|P11474|ERR1_HUMAN	tr|A0A2K6KDQ5|A0A2K6KDQ5_RHIBE	65.642	358	115	3	64	420	118	468	2.22e-172	495
sp|P11474|ERR1_HUMAN	tr|F7AMC1|F7AMC1_MACMU	65.642	358	115	3	64	420	118	468	2.22e-172	495
sp|P11474|ERR1_HUMAN	tr|A0A2K5UC83|A0A2K5UC83_MACFA	65.642	358	115	3	64	420	118	468	2.22e-172	495
sp|P11474|ERR1_HUMAN	tr|A0A2K5ZZV6|A0A2K5ZZV6_MANLE	65.642	358	115	3	64	420	118	468	2.30e-172	495
sp|P11474|ERR1_HUMAN	tr|A0A5F5XVJ4|A0A5F5XVJ4_FELCA	65.266	357	111	2	64	420	161	504	2.50e-172	496
sp|P11474|ERR1_HUMAN	tr|A0A2I3T916|A0A2I3T916_PANTR	65.642	358	115	3	64	420	118	468	2.83e-172	495
sp|P11474|ERR1_HUMAN	tr|A0A2R9B4N7|A0A2R9B4N7_PANPA	65.642	358	115	3	64	420	118	468	2.83e-172	495
sp|P11474|ERR1_HUMAN	tr|A0A2I2ZN06|A0A2I2ZN06_GORGO	65.642	358	115	3	64	420	118	468	2.83e-172	495
sp|P11474|ERR1_HUMAN	tr|A0A455BJK7|A0A455BJK7_PHYMC	65.363	358	116	3	64	420	113	463	3.64e-172	494
sp|P11474|ERR1_HUMAN	tr|H2RWY3|H2RWY3_TAKRU	65.060	415	119	8	18	423	32	429	3.72e-172	493
sp|P11474|ERR1_HUMAN	tr|A0A3B4TFY6|A0A3B4TFY6_SERDU	57.604	434	142	6	12	420	15	431	3.90e-172	493
sp|P11474|ERR1_HUMAN	tr|A0A3B4TAN3|A0A3B4TAN3_SERDU	64.266	361	116	3	60	420	89	436	2.49e-171	491
sp|P11474|ERR1_HUMAN	tr|A0A1S3M7B0|A0A1S3M7B0_SALSA	56.264	455	149	7	1	420	69	508	7.47e-171	493
sp|P11474|ERR1_HUMAN	tr|G3PV39|G3PV39_GASAC	62.973	370	124	3	51	420	103	459	1.16e-170	490
sp|P11474|ERR1_HUMAN	tr|H2RTE2|H2RTE2_TAKRU	61.957	368	127	2	53	420	82	436	1.36e-169	487
sp|P11474|ERR1_HUMAN	tr|A0A384BMT5|A0A384BMT5_URSMA	64.706	357	109	3	64	420	113	452	3.14e-169	486
sp|P11474|ERR1_HUMAN	tr|H2TIB6|H2TIB6_TAKRU	57.931	435	141	8	12	420	36	454	3.67e-168	484
sp|P11474|ERR1_HUMAN	tr|L5KB81|L5KB81_PTEAL	60.677	384	111	3	64	420	90	460	8.40e-168	483
sp|P11474|ERR1_HUMAN	tr|A0A3B4UR69|A0A3B4UR69_SERDU	66.667	351	104	3	70	420	104	441	9.57e-168	482
sp|P11474|ERR1_HUMAN	tr|G3P8N9|G3P8N9_GASAC	67.045	352	102	3	70	420	96	434	1.38e-167	482
sp|P11474|ERR1_HUMAN	tr|A0A060W952|A0A060W952_ONCMY	64.508	417	130	7	11	423	10	412	3.73e-167	480
sp|P11474|ERR1_HUMAN	tr|A0A060W8N6|A0A060W8N6_ONCMY	64.649	413	136	3	11	423	10	412	1.04e-166	479
sp|P11474|ERR1_HUMAN	tr|A0A1S3L173|A0A1S3L173_SALSA	70.225	356	96	3	68	423	86	431	1.45e-166	479
sp|P11474|ERR1_HUMAN	tr|A0A1S3RJA6|A0A1S3RJA6_SALSA	70.506	356	95	3	68	423	88	433	5.07e-166	478
sp|P11474|ERR1_HUMAN	tr|A0A1S3Q937|A0A1S3Q937_SALSA	56.659	443	136	8	12	420	88	508	8.80e-166	480
sp|P11474|ERR1_HUMAN	tr|A0A2I3GG99|A0A2I3GG99_NOMLE	72.813	423	59	8	1	423	1	367	5.44e-163	468
sp|P11474|ERR1_HUMAN	tr|M3YC96|M3YC96_MUSPF	59.677	434	133	8	12	420	20	436	1.41e-162	469
sp|P11474|ERR1_HUMAN	tr|A0A151MLD8|A0A151MLD8_ALLMI	58.065	434	140	7	12	420	15	431	1.76e-162	469
sp|P11474|ERR1_HUMAN	tr|A0A091KF60|A0A091KF60_EGRGA	58.352	437	134	7	12	420	21	437	3.09e-162	468
sp|P11474|ERR1_HUMAN	tr|A0A1U7TIV8|A0A1U7TIV8_TARSY	59.217	434	135	8	12	420	15	431	3.49e-162	468
sp|P11474|ERR1_HUMAN	tr|A0A087R4X0|A0A087R4X0_APTFO	57.895	437	136	7	12	420	21	437	3.93e-162	468
sp|P11474|ERR1_HUMAN	tr|A0A1U7R8I9|A0A1U7R8I9_ALLSI	58.065	434	140	7	12	420	33	449	4.42e-162	468
sp|P11474|ERR1_HUMAN	tr|G1NJI1|G1NJI1_MELGA	58.352	437	134	7	12	420	20	436	6.70e-162	467
sp|P11474|ERR1_HUMAN	tr|R0LIH1|R0LIH1_ANAPL	58.352	437	134	7	12	420	20	436	6.70e-162	467
sp|P11474|ERR1_HUMAN	tr|A0A2I0MPN1|A0A2I0MPN1_COLLI	58.257	436	136	7	12	420	46	462	7.44e-162	468
sp|P11474|ERR1_HUMAN	tr|K7GIY6|K7GIY6_PELSI	57.895	437	136	7	12	420	30	446	7.51e-162	468
sp|P11474|ERR1_HUMAN	tr|A0A384CS10|A0A384CS10_URSMA	59.447	434	134	8	12	420	15	431	8.27e-162	467
sp|P11474|ERR1_HUMAN	tr|G1KTH9|G1KTH9_ANOCA	58.486	436	135	7	12	420	20	436	1.03e-161	467
sp|P11474|ERR1_HUMAN	tr|A0A091HPR7|A0A091HPR7_CALAN	57.895	437	136	7	12	420	21	437	1.04e-161	467
sp|P11474|ERR1_HUMAN	tr|A0A1S3M7I3|A0A1S3M7I3_SALSA	55.111	450	144	6	12	420	41	473	1.39e-161	468
sp|P11474|ERR1_HUMAN	tr|A0A093JDF7|A0A093JDF7_DRYPU	58.124	437	135	7	12	420	20	436	1.73e-161	466
sp|P11474|ERR1_HUMAN	tr|F7DBF0|F7DBF0_MACMU	58.333	432	142	6	12	420	20	436	1.79e-161	466
sp|P11474|ERR1_HUMAN	tr|A0A2K5UA66|A0A2K5UA66_MACFA	58.333	432	142	6	12	420	20	436	1.79e-161	466
sp|P11474|ERR1_HUMAN	tr|A0A452FQ45|A0A452FQ45_CAPHI	59.217	434	135	8	12	420	36	452	2.26e-161	467
sp|P11474|ERR1_HUMAN	tr|A0A2U3ZEP3|A0A2U3ZEP3_ODORO	59.447	434	134	8	12	420	36	452	2.28e-161	467
sp|P11474|ERR1_HUMAN	tr|A0A2K5EHL4|A0A2K5EHL4_AOTNA	58.333	432	142	6	12	420	15	431	2.52e-161	466
sp|P11474|ERR1_HUMAN	tr|A0A091VDI9|A0A091VDI9_OPIHO	66.384	354	100	3	70	420	87	424	2.83e-161	465
sp|P11474|ERR1_HUMAN	tr|H2NLV4|H2NLV4_PONAB	58.102	432	143	6	12	420	20	436	4.47e-161	465
sp|P11474|ERR1_HUMAN	tr|A0A287B3Q2|A0A287B3Q2_PIG	58.333	432	142	6	12	420	40	456	4.77e-161	466
sp|P11474|ERR1_HUMAN	tr|I3NCG1|I3NCG1_ICTTR	58.333	432	142	6	12	420	36	452	5.40e-161	466
sp|P11474|ERR1_HUMAN	tr|A0A3Q2LFV8|A0A3Q2LFV8_HORSE	58.333	432	142	6	12	420	36	452	5.64e-161	466
sp|P11474|ERR1_HUMAN	tr|A0A5F4VVG6|A0A5F4VVG6_CALJA	58.333	432	142	6	12	420	36	452	5.77e-161	466
sp|P11474|ERR1_HUMAN	tr|A0A3Q1M3W3|A0A3Q1M3W3_BOVIN	58.986	434	136	8	12	420	36	452	6.23e-161	466
sp|P11474|ERR1_HUMAN	tr|A0A2K6V7C4|A0A2K6V7C4_SAIBB	58.333	432	142	6	12	420	36	452	7.25e-161	465
sp|P11474|ERR1_HUMAN	tr|A0A5F9D6X9|A0A5F9D6X9_RABIT	58.486	436	135	8	12	420	36	452	7.41e-161	465
sp|P11474|ERR1_HUMAN	tr|A0A5F5Y5D6|A0A5F5Y5D6_FELCA	58.102	432	143	6	12	420	36	452	7.58e-161	465
sp|P11474|ERR1_HUMAN	tr|G3TFD3|G3TFD3_LOXAF	58.333	432	142	6	12	420	41	457	8.33e-161	465
sp|P11474|ERR1_HUMAN	tr|A0A2K5LLT6|A0A2K5LLT6_CERAT	58.333	432	142	6	12	420	15	431	8.97e-161	466
sp|P11474|ERR1_HUMAN	tr|G5B688|G5B688_HETGA	58.333	432	142	6	12	420	15	431	9.32e-161	464
sp|P11474|ERR1_HUMAN	tr|A0A3Q0D946|A0A3Q0D946_MESAU	59.028	432	137	8	12	420	36	450	9.40e-161	465
sp|P11474|ERR1_HUMAN	tr|A0A0Q3PR52|A0A0Q3PR52_AMAAE	58.352	437	134	7	12	420	15	431	1.06e-160	466
sp|P11474|ERR1_HUMAN	tr|A0A2Y9NJL0|A0A2Y9NJL0_DELLE	58.559	444	132	9	12	420	15	441	1.22e-160	464
sp|P11474|ERR1_HUMAN	sp|O95718|ERR2_HUMAN	58.333	432	142	6	12	420	15	431	1.79e-160	464
sp|P11474|ERR1_HUMAN	tr|A0A2Y9DAQ7|A0A2Y9DAQ7_TRIMA	57.631	439	141	6	12	420	15	438	3.42e-160	463
sp|P11474|ERR1_HUMAN	tr|A0A2K6K9J2|A0A2K6K9J2_RHIBE	58.065	434	144	6	12	422	15	433	5.49e-160	465
sp|P11474|ERR1_HUMAN	tr|A0A1S3EWM4|A0A1S3EWM4_DIPOR	57.639	432	145	6	12	420	36	452	6.57e-160	463
sp|P11474|ERR1_HUMAN	tr|A0A1S3WKB6|A0A1S3WKB6_ERIEU	66.757	370	110	3	51	420	96	452	8.35e-160	462
sp|P11474|ERR1_HUMAN	tr|L5JNZ2|L5JNZ2_PTEAL	58.295	434	149	6	12	420	15	441	1.04e-159	462
sp|P11474|ERR1_HUMAN	tr|G5C8V3|G5C8V3_HETGA	61.625	357	123	3	64	420	91	433	1.08e-159	462
sp|P11474|ERR1_HUMAN	tr|A0A340XIA7|A0A340XIA7_LIPVE	58.986	434	136	8	12	420	36	452	1.13e-159	462
sp|P11474|ERR1_HUMAN	tr|A0A286Y1Z8|A0A286Y1Z8_CAVPO	58.102	432	143	6	12	420	36	452	1.22e-159	462
sp|P11474|ERR1_HUMAN	tr|A0A2K6A1Z9|A0A2K6A1Z9_MANLE	58.333	432	142	6	12	420	15	431	1.54e-159	464
sp|P11474|ERR1_HUMAN	tr|A0A2K6GZI3|A0A2K6GZI3_PROCO	58.661	433	139	7	12	420	15	431	1.78e-159	463
sp|P11474|ERR1_HUMAN	tr|A0A2I2Y1Q8|A0A2I2Y1Q8_GORGO	58.333	432	142	6	12	420	15	431	1.87e-159	464
sp|P11474|ERR1_HUMAN	tr|A0A2R9B8V6|A0A2R9B8V6_PANPA	58.333	432	142	6	12	420	15	431	2.08e-159	464
sp|P11474|ERR1_HUMAN	tr|A0A0D9RHQ2|A0A0D9RHQ2_CHLSB	58.333	432	142	6	12	420	15	431	2.32e-159	463
sp|P11474|ERR1_HUMAN	tr|A0A2J8PK71|A0A2J8PK71_PANTR	58.333	432	142	6	12	420	15	431	2.43e-159	463
sp|P11474|ERR1_HUMAN	tr|A0A2I3LDG3|A0A2I3LDG3_PAPAN	58.333	432	142	6	12	420	15	431	2.55e-159	463
sp|P11474|ERR1_HUMAN	tr|H0WYX7|H0WYX7_OTOGA	58.352	437	140	8	12	422	15	435	7.99e-159	462
sp|P11474|ERR1_HUMAN	tr|A0A5F4CAC3|A0A5F4CAC3_CANLF	58.333	432	142	6	12	420	95	511	1.08e-158	462
sp|P11474|ERR1_HUMAN	tr|G1MJ62|G1MJ62_AILME	58.565	432	140	7	12	420	15	430	1.44e-157	459
sp|P11474|ERR1_HUMAN	tr|A0A1S3S928|A0A1S3S928_SALSA	55.275	436	159	7	10	420	34	458	9.03e-157	455
sp|P11474|ERR1_HUMAN	tr|A0A060VPG4|A0A060VPG4_ONCMY	60.955	356	123	3	70	420	1	345	4.56e-156	449
sp|P11474|ERR1_HUMAN	tr|A0A1S3MAV6|A0A1S3MAV6_SALSA	54.734	433	160	7	13	420	36	457	9.30e-156	452
sp|P11474|ERR1_HUMAN	sp|Q61539|ERR2_MOUSE	56.481	432	150	6	12	420	15	431	4.87e-155	450
sp|P11474|ERR1_HUMAN	tr|A0A1L8F9B1|A0A1L8F9B1_XENLA	58.491	424	147	8	12	422	34	441	1.10e-154	449
sp|P11474|ERR1_HUMAN	tr|A0A3B5KNQ1|A0A3B5KNQ1_TAKRU	62.570	358	118	3	68	420	141	487	4.43e-154	449
sp|P11474|ERR1_HUMAN	tr|A0A3B4UDE7|A0A3B4UDE7_SERDU	62.465	357	120	3	68	420	92	438	6.38e-154	447
sp|P11474|ERR1_HUMAN	tr|G3HFS8|G3HFS8_CRIGR	54.818	467	145	9	12	420	15	473	9.50e-154	448
sp|P11474|ERR1_HUMAN	tr|A0A060X3D9|A0A060X3D9_ONCMY	54.023	435	162	7	13	420	36	459	1.67e-153	447
sp|P11474|ERR1_HUMAN	tr|A0A226NDF4|A0A226NDF4_CALSU	54.634	410	129	5	64	420	90	495	8.28e-152	444
sp|P11474|ERR1_HUMAN	tr|A0A5G3IA46|A0A5G3IA46_XENTR	56.471	425	150	8	12	420	34	439	5.45e-151	440
sp|P11474|ERR1_HUMAN	tr|A0A1L8F8W2|A0A1L8F8W2_XENLA	53.670	436	173	8	3	422	51	473	8.61e-149	435
sp|P11474|ERR1_HUMAN	tr|A0A5G3JK79|A0A5G3JK79_XENTR	53.440	436	174	8	3	422	29	451	1.56e-148	434
sp|P11474|ERR1_HUMAN	tr|G3NXD2|G3NXD2_GASAC	52.644	435	163	7	12	420	61	478	3.52e-148	434
sp|P11474|ERR1_HUMAN	tr|W5NVQ6|W5NVQ6_SHEEP	58.134	418	149	7	12	420	14	414	6.25e-147	431
sp|P11474|ERR1_HUMAN	tr|K7GEZ9|K7GEZ9_PELSI	61.151	417	96	8	11	422	10	365	9.33e-146	424
sp|P11474|ERR1_HUMAN	tr|G1PPZ5|G1PPZ5_MYOLU	53.704	432	162	6	12	420	15	431	5.83e-138	409
sp|P11474|ERR1_HUMAN	tr|A0A1S3NQ39|A0A1S3NQ39_SALSA	58.857	350	131	2	71	420	123	459	2.47e-137	405
sp|P11474|ERR1_HUMAN	tr|A0A060WNJ8|A0A060WNJ8_ONCMY	58.924	353	129	3	71	420	120	459	4.84e-137	405
sp|P11474|ERR1_HUMAN	tr|A0A1S3SBA9|A0A1S3SBA9_SALSA	63.782	312	100	2	109	420	2	300	1.07e-136	398
sp|P11474|ERR1_HUMAN	tr|A0A1S3SZ48|A0A1S3SZ48_SALSA	58.857	350	131	2	71	420	122	458	1.61e-135	401
sp|P11474|ERR1_HUMAN	tr|A0A060W718|A0A060W718_ONCMY	58.807	352	128	3	71	420	123	459	1.01e-134	399
sp|P11474|ERR1_HUMAN	tr|A0A2Y9MDK1|A0A2Y9MDK1_DELLE	56.923	390	148	7	33	420	59	430	3.19e-133	394
sp|P11474|ERR1_HUMAN	tr|G1S3Q8|G1S3Q8_NOMLE	63.694	314	101	3	107	420	96	396	1.41e-129	384
sp|P11474|ERR1_HUMAN	tr|H0ZPT7|H0ZPT7_TAEGU	56.780	354	109	6	12	337	20	357	6.95e-128	378
sp|P11474|ERR1_HUMAN	tr|A0A1S3SPU5|A0A1S3SPU5_SALSA	53.804	368	126	6	12	351	59	410	6.67e-125	377
sp|P11474|ERR1_HUMAN	tr|G3NMA7|G3NMA7_GASAC	57.637	347	129	5	75	420	123	452	1.19e-124	373
sp|P11474|ERR1_HUMAN	tr|A0A4X2L8R0|A0A4X2L8R0_VOMUR	50.452	442	155	11	12	420	20	430	2.36e-123	369
sp|P11474|ERR1_HUMAN	tr|A0A2U3Y6J8|A0A2U3Y6J8_LEPWE	51.382	434	130	9	12	420	15	392	2.59e-123	367
sp|P11474|ERR1_HUMAN	tr|A0A3B4TUP1|A0A3B4TUP1_SERDU	56.609	348	137	5	77	420	110	447	6.44e-122	366
sp|P11474|ERR1_HUMAN	tr|A0A340Y4F4|A0A340Y4F4_LIPVE	60.915	284	103	3	138	420	2	278	1.04e-120	357
sp|P11474|ERR1_HUMAN	tr|A0A2U4AFL0|A0A2U4AFL0_TURTR	53.351	373	133	10	12	356	15	374	7.91e-118	353
sp|P11474|ERR1_HUMAN	tr|A0A067QT68|A0A067QT68_ZOONE	52.991	351	144	5	74	420	97	430	1.19e-116	352
sp|P11474|ERR1_HUMAN	tr|H9GD41|H9GD41_ANOCA	75.966	233	52	1	191	423	1	229	4.58e-108	322
sp|P11474|ERR1_HUMAN	tr|A0A026WWP8|A0A026WWP8_OOCBI	51.437	348	160	5	74	421	91	429	1.90e-107	328
sp|P11474|ERR1_HUMAN	tr|E9G6R8|E9G6R8_DAPPU	48.387	372	162	7	75	420	12	379	5.60e-106	323
sp|P11474|ERR1_HUMAN	tr|A0A060YFE5|A0A060YFE5_ONCMY	58.456	272	100	2	149	420	73	331	8.64e-106	321
sp|P11474|ERR1_HUMAN	tr|E2BSJ6|E2BSJ6_HARSA	50.575	348	152	5	74	421	97	424	1.43e-105	323
sp|P11474|ERR1_HUMAN	tr|A0A139WFK8|A0A139WFK8_TRICA	51.862	349	149	10	75	420	124	456	9.26e-104	320
sp|P11474|ERR1_HUMAN	tr|A0A226NGS3|A0A226NGS3_CALSU	60.000	280	93	3	144	420	7	270	2.65e-103	312
sp|P11474|ERR1_HUMAN	tr|A0A099Z9M0|A0A099Z9M0_TINGU	60.507	276	90	3	148	420	5	264	6.27e-103	311
sp|P11474|ERR1_HUMAN	tr|A0A091DRH3|A0A091DRH3_FUKDA	62.174	230	78	1	108	337	173	393	4.77e-98	303
sp|P11474|ERR1_HUMAN	tr|A0A2I3N267|A0A2I3N267_PAPAN	71.717	198	24	4	1	198	1	166	4.29e-82	257
sp|P11474|ERR1_HUMAN	tr|A0A2I3N267|A0A2I3N267_PAPAN	91.667	84	7	0	340	423	166	249	1.29e-30	123
sp|P11474|ERR1_HUMAN	tr|Q8WS79|Q8WS79_DROME	44.032	377	170	8	76	419	124	492	9.78e-82	264
sp|P11474|ERR1_HUMAN	tr|G1LX33|G1LX33_AILME	39.840	374	197	9	72	420	30	400	7.67e-80	258
sp|P11474|ERR1_HUMAN	tr|A0A091DLG8|A0A091DLG8_FUKDA	37.405	393	222	8	49	420	4	393	8.53e-80	258
sp|P11474|ERR1_HUMAN	tr|G1SML6|G1SML6_RABIT	37.844	436	228	12	10	420	132	549	7.73e-79	259
sp|P11474|ERR1_HUMAN	tr|A0A0D9RP33|A0A0D9RP33_CHLSB	36.636	434	236	11	10	420	21	438	1.18e-78	256
sp|P11474|ERR1_HUMAN	sp|P19785|ESR1_MOUSE	37.065	402	229	8	41	420	151	550	3.34e-78	258
sp|P11474|ERR1_HUMAN	tr|A0A4X2JQZ9|A0A4X2JQZ9_VOMUR	39.683	378	201	10	67	420	167	541	4.97e-78	257
sp|P11474|ERR1_HUMAN	tr|H0VC28|H0VC28_CAVPO	37.890	417	230	10	30	420	134	547	1.03e-77	256
sp|P11474|ERR1_HUMAN	tr|H0ZLY1|H0ZLY1_TAEGU	37.221	403	227	8	41	420	141	540	1.14e-77	256
sp|P11474|ERR1_HUMAN	sp|Q91250|ESR1_TAEGU	37.221	403	227	8	41	420	139	538	1.34e-77	256
sp|P11474|ERR1_HUMAN	tr|A0A091W4K7|A0A091W4K7_OPIHO	37.221	403	227	8	41	420	141	540	1.48e-77	256
sp|P11474|ERR1_HUMAN	tr|W5NZG7|W5NZG7_SHEEP	38.606	373	203	6	72	420	76	446	1.75e-77	253
sp|P11474|ERR1_HUMAN	tr|G1NJ86|G1NJ86_MELGA	36.567	402	231	6	41	420	141	540	1.93e-77	256
sp|P11474|ERR1_HUMAN	tr|A0A1S3G0Y9|A0A1S3G0Y9_DIPOR	36.468	436	236	12	10	420	140	559	2.91e-77	256
sp|P11474|ERR1_HUMAN	sp|Q9QZJ5|ESR1_MESAU	37.469	403	226	9	41	420	147	546	3.31e-77	255
sp|P11474|ERR1_HUMAN	tr|F7FPN2|F7FPN2_CALJA	36.406	434	237	11	10	420	129	546	3.60e-77	255
sp|P11474|ERR1_HUMAN	tr|A0A099ZAJ2|A0A099ZAJ2_TINGU	36.567	402	231	7	41	420	141	540	3.96e-77	255
sp|P11474|ERR1_HUMAN	tr|A0A2K5EHF1|A0A2K5EHF1_AOTNA	36.175	434	238	11	10	420	129	546	4.85e-77	255
sp|P11474|ERR1_HUMAN	tr|M3YGE7|M3YGE7_MUSPF	36.636	434	236	11	10	420	129	546	6.68e-77	254
sp|P11474|ERR1_HUMAN	tr|K7F8W0|K7F8W0_PELSI	38.544	371	204	7	72	420	172	540	7.47e-77	254
sp|P11474|ERR1_HUMAN	tr|A0A2K5ZVU6|A0A2K5ZVU6_MANLE	36.406	434	237	11	10	420	129	546	7.72e-77	254
sp|P11474|ERR1_HUMAN	tr|A0A2K6GAR4|A0A2K6GAR4_PROCO	36.175	434	238	11	10	420	129	546	8.19e-77	254
sp|P11474|ERR1_HUMAN	tr|I3M8I7|I3M8I7_ICTTR	36.322	435	236	12	10	420	127	544	8.20e-77	254
sp|P11474|ERR1_HUMAN	tr|M3X1F5|M3X1F5_FELCA	36.866	434	235	12	10	420	129	546	8.23e-77	254
sp|P11474|ERR1_HUMAN	tr|A0A2J8XAF0|A0A2J8XAF0_PONAB	36.406	434	237	11	10	420	129	546	8.58e-77	254
sp|P11474|ERR1_HUMAN	sp|Q53AD2|ESR1_FELCA	36.866	434	235	12	10	420	129	546	8.86e-77	254
sp|P11474|ERR1_HUMAN	tr|A0A093G6I6|A0A093G6I6_DRYPU	38.275	371	205	7	72	420	172	540	8.87e-77	254
sp|P11474|ERR1_HUMAN	tr|G3R2K1|G3R2K1_GORGO	36.406	434	237	11	10	420	129	546	9.05e-77	254
sp|P11474|ERR1_HUMAN	tr|B6CK15|B6CK15_PANPA	36.406	434	237	11	10	420	129	546	9.15e-77	254
sp|P11474|ERR1_HUMAN	tr|A0A2J8Q9X9|A0A2J8Q9X9_PANTR	36.406	434	237	11	10	420	129	546	9.54e-77	254
sp|P11474|ERR1_HUMAN	tr|A0A087R654|A0A087R654_APTFO	36.567	402	231	7	41	420	141	540	9.65e-77	254
sp|P11474|ERR1_HUMAN	tr|F6QUR4|F6QUR4_MACMU	36.406	434	237	11	10	420	129	546	9.85e-77	254
sp|P11474|ERR1_HUMAN	tr|G7P4Y2|G7P4Y2_MACFA	36.406	434	237	11	10	420	129	546	9.85e-77	254
sp|P11474|ERR1_HUMAN	tr|A0A2K5LGU3|A0A2K5LGU3_CERAT	36.406	434	237	11	10	420	129	546	9.85e-77	254
sp|P11474|ERR1_HUMAN	tr|B6CK19|B6CK19_PAPAN	36.406	434	237	11	10	420	129	546	1.03e-76	254
sp|P11474|ERR1_HUMAN	tr|R0JKI0|R0JKI0_ANAPL	37.726	387	215	8	57	420	157	540	1.04e-76	254
sp|P11474|ERR1_HUMAN	tr|F6V0I8|F6V0I8_CANLF	36.175	434	238	11	10	420	132	549	1.09e-76	254
sp|P11474|ERR1_HUMAN	tr|A0A2I0MUE3|A0A2I0MUE3_COLLI	36.973	403	228	8	41	420	173	572	1.21e-76	254
sp|P11474|ERR1_HUMAN	tr|A0A091I716|A0A091I716_CALAN	38.814	371	202	8	72	420	172	539	1.31e-76	253
sp|P11474|ERR1_HUMAN	tr|G1RZN0|G1RZN0_NOMLE	36.636	434	236	11	10	420	129	546	1.37e-76	254
sp|P11474|ERR1_HUMAN	sp|Q29040|ESR1_PIG	36.009	436	236	11	10	420	129	546	1.76e-76	253
sp|P11474|ERR1_HUMAN	tr|A0A340XBK0|A0A340XBK0_LIPVE	36.028	433	240	9	10	420	129	546	1.98e-76	253
sp|P11474|ERR1_HUMAN	tr|A0A2K6JSL4|A0A2K6JSL4_RHIBE	36.175	434	238	11	10	420	129	546	2.78e-76	253
sp|P11474|ERR1_HUMAN	tr|A0A2Y9M1Z4|A0A2Y9M1Z4_DELLE	36.028	433	240	9	10	420	129	546	2.78e-76	253
sp|P11474|ERR1_HUMAN	tr|H9GB48|H9GB48_ANOCA	35.648	432	242	9	10	420	177	593	2.97e-76	254
sp|P11474|ERR1_HUMAN	tr|A0A1U8D273|A0A1U8D273_MESAU	37.469	403	226	9	41	420	192	591	3.27e-76	254
sp|P11474|ERR1_HUMAN	sp|P03372|ESR1_HUMAN	36.175	434	238	11	10	420	129	546	3.55e-76	253
sp|P11474|ERR1_HUMAN	tr|A0A455BNS6|A0A455BNS6_PHYMC	36.259	433	239	9	10	420	129	546	3.62e-76	253
sp|P11474|ERR1_HUMAN	tr|A0A2Y9D6T5|A0A2Y9D6T5_TRIMA	37.745	408	223	12	39	420	144	546	6.35e-76	252
sp|P11474|ERR1_HUMAN	sp|P49884|ESR1_BOVIN	38.798	366	200	6	77	420	184	547	6.56e-76	252
sp|P11474|ERR1_HUMAN	tr|H0X794|H0X794_OTOGA	37.619	420	230	10	30	420	133	549	7.31e-76	252
sp|P11474|ERR1_HUMAN	tr|A0A3Q0GNM7|A0A3Q0GNM7_ALLSI	38.172	372	204	8	72	420	212	580	9.35e-76	252
sp|P11474|ERR1_HUMAN	tr|G1PPH0|G1PPH0_MYOLU	35.797	433	241	9	10	420	85	502	1.01e-75	250
sp|P11474|ERR1_HUMAN	tr|A0A452EJX7|A0A452EJX7_CAPHI	35.335	433	243	8	10	420	130	547	1.06e-75	251
sp|P11474|ERR1_HUMAN	tr|A0A151NLK8|A0A151NLK8_ALLMI	38.172	372	204	8	72	420	212	580	1.27e-75	252
sp|P11474|ERR1_HUMAN	sp|Q9TV98|ESR1_HORSE	38.161	435	227	14	10	420	129	545	1.46e-75	251
sp|P11474|ERR1_HUMAN	tr|A0A2U3ZJE7|A0A2U3ZJE7_ODORO	36.468	436	236	12	10	420	129	548	1.63e-75	251
sp|P11474|ERR1_HUMAN	tr|A0A2U4CPV0|A0A2U4CPV0_TURTR	35.862	435	240	10	10	420	129	548	1.63e-74	248
sp|P11474|ERR1_HUMAN	tr|A0A2K5VAG7|A0A2K5VAG7_MACFA	73.737	198	26	5	1	198	1	172	1.76e-74	238
sp|P11474|ERR1_HUMAN	tr|A0A2K5VAG7|A0A2K5VAG7_MACFA	89.286	84	9	0	340	423	172	255	7.00e-24	105
sp|P11474|ERR1_HUMAN	tr|A0A455AZF2|A0A455AZF2_PHYMC	60.396	202	71	2	138	339	2	194	1.96e-74	239
sp|P11474|ERR1_HUMAN	tr|A0A3Q0EBQ7|A0A3Q0EBQ7_TARSY	38.147	367	201	7	77	420	184	547	3.18e-74	248
sp|P11474|ERR1_HUMAN	tr|A0A1S2Z9U9|A0A1S2Z9U9_ERIEU	37.824	386	213	8	59	420	173	555	5.19e-74	247
sp|P11474|ERR1_HUMAN	tr|H2UDJ6|H2UDJ6_TAKRU	39.058	361	197	7	79	422	162	516	9.41e-74	245
sp|P11474|ERR1_HUMAN	tr|F6U1C9|F6U1C9_HORSE	36.830	448	229	14	10	420	129	559	2.23e-73	246
sp|P11474|ERR1_HUMAN	tr|A0A194QDI5|A0A194QDI5_PAPXU	59.512	205	66	2	75	278	93	281	2.65e-73	237
sp|P11474|ERR1_HUMAN	tr|G3P1N4|G3P1N4_GASAC	38.243	387	206	7	56	420	168	543	3.28e-73	246
sp|P11474|ERR1_HUMAN	tr|A0A1L8G265|A0A1L8G265_XENLA	36.318	402	235	7	38	420	138	537	6.18e-73	244
sp|P11474|ERR1_HUMAN	tr|A0A3B4TMQ7|A0A3B4TMQ7_SERDU	37.802	373	202	6	77	420	133	504	7.85e-72	242
sp|P11474|ERR1_HUMAN	tr|A0A384CEI2|A0A384CEI2_URSMA	38.547	358	194	9	72	406	71	425	1.18e-71	238
sp|P11474|ERR1_HUMAN	tr|A0A3B4V6M4|A0A3B4V6M4_SERDU	38.147	367	203	4	77	420	139	504	6.05e-71	238
sp|P11474|ERR1_HUMAN	tr|K7GJX0|K7GJX0_PELSI	39.377	353	204	5	77	420	171	522	7.85e-71	238
sp|P11474|ERR1_HUMAN	tr|A0A3B4TTL8|A0A3B4TTL8_SERDU	38.547	358	199	6	79	420	189	541	9.92e-71	238
sp|P11474|ERR1_HUMAN	tr|Q4ZHP9|Q4ZHP9_SALSA	39.353	371	195	8	77	419	187	555	1.12e-70	239
sp|P11474|ERR1_HUMAN	tr|Q6W5G7|Q6W5G7_XENLA	38.441	372	200	9	72	420	172	537	1.13e-70	238
sp|P11474|ERR1_HUMAN	tr|Q6R7S4|Q6R7S4_SALSA	39.118	363	198	7	77	422	179	535	1.31e-70	238
sp|P11474|ERR1_HUMAN	tr|Q25C14|Q25C14_XENTR	38.315	368	206	8	72	420	172	537	2.05e-70	237
sp|P11474|ERR1_HUMAN	sp|Q92731|ESR2_HUMAN	40.223	358	193	8	77	420	147	497	8.99e-70	234
sp|P11474|ERR1_HUMAN	tr|G3QKK5|G3QKK5_GORGO	40.223	358	193	8	77	420	147	497	1.28e-69	234
sp|P11474|ERR1_HUMAN	tr|H2Q8G2|H2Q8G2_PANTR	40.223	358	193	8	77	420	147	497	1.29e-69	234
sp|P11474|ERR1_HUMAN	tr|A0A2R9AKJ3|A0A2R9AKJ3_PANPA	40.223	358	193	8	77	420	147	497	1.49e-69	233
sp|P11474|ERR1_HUMAN	tr|A0A1U7TNC1|A0A1U7TNC1_TARSY	39.276	359	195	8	77	420	166	516	1.81e-69	234
sp|P11474|ERR1_HUMAN	tr|H2NLH9|H2NLH9_PONAB	40.390	359	191	9	77	420	148	498	1.91e-69	233
sp|P11474|ERR1_HUMAN	tr|G3NXA2|G3NXA2_GASAC	37.922	385	210	9	57	422	134	508	2.28e-69	234
sp|P11474|ERR1_HUMAN	tr|A0A2K5MLJ7|A0A2K5MLJ7_CERAT	38.736	364	190	8	77	420	147	497	2.51e-69	233
sp|P11474|ERR1_HUMAN	tr|H0WX55|H0WX55_OTOGA	40.669	359	190	8	77	420	147	497	2.59e-69	233
sp|P11474|ERR1_HUMAN	tr|A0A0D9RMX6|A0A0D9RMX6_CHLSB	38.525	366	192	8	77	422	147	499	2.67e-69	233
sp|P11474|ERR1_HUMAN	tr|L5KFQ3|L5KFQ3_PTEAL	33.621	464	240	10	10	420	128	576	2.84e-69	235
sp|P11474|ERR1_HUMAN	tr|H2VBN5|H2VBN5_TAKRU	38.000	400	213	8	54	420	110	507	2.93e-69	234
sp|P11474|ERR1_HUMAN	tr|A0A151M1Z4|A0A151M1Z4_ALLMI	37.766	376	213	8	56	420	13	378	3.18e-69	229
sp|P11474|ERR1_HUMAN	tr|A0A093G544|A0A093G544_DRYPU	39.660	353	200	8	77	420	172	520	3.29e-69	233
sp|P11474|ERR1_HUMAN	tr|G1RVD6|G1RVD6_NOMLE	39.944	358	194	8	77	420	147	497	3.63e-69	233
sp|P11474|ERR1_HUMAN	sp|Q9TU15|ESR2_SHEEP	38.187	364	192	7	77	420	144	494	3.81e-69	233
sp|P11474|ERR1_HUMAN	tr|G1NLA3|G1NLA3_MELGA	40.171	351	198	7	77	420	172	517	6.20e-69	232
sp|P11474|ERR1_HUMAN	tr|A0A060X747|A0A060X747_ONCMY	40.054	372	190	9	77	419	146	513	7.89e-69	233
sp|P11474|ERR1_HUMAN	tr|A0A0Q3X2B9|A0A0Q3X2B9_AMAAE	39.773	352	200	8	77	420	112	459	7.89e-69	231
sp|P11474|ERR1_HUMAN	tr|F5CSZ4|F5CSZ4_SALSA	38.133	375	211	7	51	408	156	526	8.49e-69	233
sp|P11474|ERR1_HUMAN	tr|R0LC11|R0LC11_ANAPL	38.746	351	206	6	77	420	147	495	9.02e-69	231
sp|P11474|ERR1_HUMAN	tr|A0A2K6LTC8|A0A2K6LTC8_RHIBE	38.736	364	190	8	77	420	147	497	9.03e-69	231
sp|P11474|ERR1_HUMAN	tr|G1SN63|G1SN63_RABIT	39.024	369	211	6	62	420	130	494	9.28e-69	231
sp|P11474|ERR1_HUMAN	sp|P50242|ESR1_SALSA	39.084	371	196	8	77	419	103	471	1.01e-68	231
sp|P11474|ERR1_HUMAN	tr|A0A091ID13|A0A091ID13_CALAN	38.857	350	203	6	79	420	174	520	1.04e-68	232
sp|P11474|ERR1_HUMAN	tr|A0A452E963|A0A452E963_CAPHI	37.912	364	193	7	77	420	144	494	1.14e-68	231
sp|P11474|ERR1_HUMAN	tr|A0A2K5Z862|A0A2K5Z862_MANLE	38.462	364	191	8	77	420	147	497	1.74e-68	231
sp|P11474|ERR1_HUMAN	tr|W5QJ29|W5QJ29_SHEEP	37.912	364	193	7	77	420	144	494	1.78e-68	231
sp|P11474|ERR1_HUMAN	tr|F6UFZ0|F6UFZ0_MACMU	38.462	364	191	8	77	420	147	497	1.91e-68	231
sp|P11474|ERR1_HUMAN	tr|A0A099ZMK2|A0A099ZMK2_TINGU	39.205	352	203	7	77	420	172	520	2.05e-68	231
sp|P11474|ERR1_HUMAN	tr|A0A4X2LUH5|A0A4X2LUH5_VOMUR	38.936	357	199	7	77	420	147	497	2.09e-68	231
sp|P11474|ERR1_HUMAN	tr|G7PAI3|G7PAI3_MACFA	38.462	364	191	8	77	420	147	497	2.10e-68	231
sp|P11474|ERR1_HUMAN	tr|A0A096NVK7|A0A096NVK7_PAPAN	38.462	364	191	8	77	420	147	497	2.31e-68	230
sp|P11474|ERR1_HUMAN	tr|F1SRR6|F1SRR6_PIG	39.773	352	202	6	77	420	144	493	2.39e-68	230
sp|P11474|ERR1_HUMAN	tr|A0A2Y9DAG8|A0A2Y9DAG8_TRIMA	36.979	384	229	6	47	420	136	516	3.74e-68	230
sp|P11474|ERR1_HUMAN	tr|A0A1L8FA50|A0A1L8FA50_XENLA	37.067	375	217	5	55	420	152	516	4.25e-68	230
sp|P11474|ERR1_HUMAN	sp|Q9XSB5|ESR2_BOVIN	38.701	354	204	6	77	420	144	494	5.14e-68	229
sp|P11474|ERR1_HUMAN	tr|A0A091WQ39|A0A091WQ39_OPIHO	39.266	354	201	7	77	420	172	521	5.57e-68	230
sp|P11474|ERR1_HUMAN	sp|Q9XSW2|ESR2_PIG	39.773	352	202	6	77	420	144	493	7.27e-68	229
sp|P11474|ERR1_HUMAN	tr|A0A1S3F0Y3|A0A1S3F0Y3_DIPOR	39.266	354	202	6	77	420	166	516	8.90e-68	229
sp|P11474|ERR1_HUMAN	tr|A0A060VMS2|A0A060VMS2_ONCMY	37.867	375	212	7	51	408	154	524	1.03e-67	231
sp|P11474|ERR1_HUMAN	sp|O08537|ESR2_MOUSE	38.936	357	199	7	77	420	147	497	1.98e-67	228
sp|P11474|ERR1_HUMAN	tr|A0A087QQN2|A0A087QQN2_APTFO	38.920	352	204	7	77	420	172	520	2.71e-67	228
sp|P11474|ERR1_HUMAN	tr|A0A1U8D748|A0A1U8D748_ALLSI	37.766	376	213	8	56	420	155	520	2.99e-67	228
sp|P11474|ERR1_HUMAN	tr|A0A337S6Q3|A0A337S6Q3_FELCA	37.532	389	220	7	47	420	160	540	3.20e-67	228
sp|P11474|ERR1_HUMAN	tr|H0ZRT6|H0ZRT6_TAEGU	38.384	396	206	11	47	420	141	520	3.30e-67	228
sp|P11474|ERR1_HUMAN	tr|A0A091JJ23|A0A091JJ23_EGRGA	38.462	351	207	6	77	420	172	520	5.54e-67	228
sp|P11474|ERR1_HUMAN	sp|Q95171|ESR2_CALJA	39.106	358	197	8	77	420	147	497	7.01e-67	226
sp|P11474|ERR1_HUMAN	tr|A0A1S3AA33|A0A1S3AA33_ERIEU	38.082	365	191	7	77	420	166	516	7.57e-67	227
sp|P11474|ERR1_HUMAN	tr|G1KRR5|G1KRR5_ANOCA	39.266	354	202	7	77	420	175	525	8.54e-67	227
sp|P11474|ERR1_HUMAN	tr|F7FPJ5|F7FPJ5_CALJA	39.106	358	197	8	77	420	147	497	9.33e-67	226
sp|P11474|ERR1_HUMAN	tr|A0A2U3WKJ7|A0A2U3WKJ7_ODORO	38.873	355	202	6	77	420	166	516	9.74e-67	227
sp|P11474|ERR1_HUMAN	tr|A0A060WPZ6|A0A060WPZ6_ONCMY	37.600	375	200	7	77	420	135	506	1.42e-66	226
sp|P11474|ERR1_HUMAN	tr|G1PJC0|G1PJC0_MYOLU	39.093	353	203	6	77	420	166	515	2.12e-66	226
sp|P11474|ERR1_HUMAN	tr|G5BCZ8|G5BCZ8_HETGA	38.227	361	201	6	77	420	147	502	2.48e-66	225
sp|P11474|ERR1_HUMAN	tr|A0A384CWL1|A0A384CWL1_URSMA	37.637	364	194	7	77	420	166	516	2.49e-66	226
sp|P11474|ERR1_HUMAN	tr|F6S2G4|F6S2G4_HORSE	39.093	353	204	6	77	420	167	517	5.60e-66	224
sp|P11474|ERR1_HUMAN	tr|A0A340XJ53|A0A340XJ53_LIPVE	37.500	384	227	7	47	420	120	500	7.25e-66	224
sp|P11474|ERR1_HUMAN	tr|A0A2K5CHB3|A0A2K5CHB3_AOTNA	38.827	358	198	9	77	420	147	497	1.91e-65	223
sp|P11474|ERR1_HUMAN	tr|B7ZUD8|B7ZUD8_XENTR	36.533	375	219	5	55	420	152	516	3.42e-65	223
sp|P11474|ERR1_HUMAN	tr|F1Q2H9|F1Q2H9_CANLF	37.912	364	193	7	77	420	166	516	3.72e-65	223
sp|P11474|ERR1_HUMAN	tr|G1LBE6|G1LBE6_AILME	37.666	377	196	9	70	420	156	519	1.12e-64	221
sp|P11474|ERR1_HUMAN	tr|A0A1U8BXI8|A0A1U8BXI8_MESAU	37.736	371	200	6	78	420	42	409	1.76e-64	218
sp|P11474|ERR1_HUMAN	tr|A0A091D1Q9|A0A091D1Q9_FUKDA	36.968	376	202	6	77	420	147	519	2.30e-64	221
sp|P11474|ERR1_HUMAN	tr|H0W3W2|H0W3W2_CAVPO	37.097	372	203	6	77	420	167	535	4.17e-64	220
sp|P11474|ERR1_HUMAN	tr|L5KDV4|L5KDV4_PTEAL	39.205	352	203	6	78	420	656	1005	4.51e-64	227
sp|P11474|ERR1_HUMAN	tr|A0A151MKK5|A0A151MKK5_ALLMI	58.042	286	100	6	144	423	1	272	1.65e-63	210
sp|P11474|ERR1_HUMAN	tr|G3U6P0|G3U6P0_LOXAF	36.267	375	202	7	77	420	166	534	1.67e-63	218
sp|P11474|ERR1_HUMAN	tr|K7E6N5|K7E6N5_ORNAN	63.584	173	59	1	248	420	13	181	4.90e-63	206
sp|P11474|ERR1_HUMAN	tr|A0A3B5KHU6|A0A3B5KHU6_TAKRU	37.000	400	193	10	77	420	157	553	6.17e-63	219
sp|P11474|ERR1_HUMAN	tr|A0A2Y9MUM5|A0A2Y9MUM5_DELLE	34.963	409	228	6	47	420	120	525	1.17e-62	216
sp|P11474|ERR1_HUMAN	tr|A0A1S3QZV8|A0A1S3QZV8_SALSA	34.957	349	203	5	73	420	180	505	1.97e-62	214
sp|P11474|ERR1_HUMAN	tr|A0A2Y9TK66|A0A2Y9TK66_PHYMC	35.122	410	226	7	47	420	114	519	2.25e-62	215
sp|P11474|ERR1_HUMAN	tr|F5CSZ3|F5CSZ3_SALSA	39.940	333	170	9	77	384	135	462	2.50e-62	213
sp|P11474|ERR1_HUMAN	tr|A0A2U4AC34|A0A2U4AC34_TURTR	35.122	410	226	7	47	420	120	525	2.80e-62	215
sp|P11474|ERR1_HUMAN	tr|A0A060YBA0|A0A060YBA0_ONCMY	35.244	349	202	6	73	420	115	440	4.00e-62	212
sp|P11474|ERR1_HUMAN	tr|A0A060YXT4|A0A060YXT4_ONCMY	58.896	163	63	1	258	420	1	159	5.14e-62	202
sp|P11474|ERR1_HUMAN	tr|A0A1S3AIA4|A0A1S3AIA4_ERIEU	35.429	350	202	5	72	420	126	452	1.13e-61	211
sp|P11474|ERR1_HUMAN	tr|A0A1S3KK87|A0A1S3KK87_SALSA	34.670	349	206	5	73	420	129	456	1.29e-61	211
sp|P11474|ERR1_HUMAN	tr|A0A1S3LWH2|A0A1S3LWH2_SALSA	35.244	349	202	6	73	420	171	496	1.35e-61	212
sp|P11474|ERR1_HUMAN	tr|A0A5G3JJF2|A0A5G3JJF2_XENTR	34.670	349	204	5	73	420	56	381	1.44e-61	209
sp|P11474|ERR1_HUMAN	tr|A0A5G3HUQ4|A0A5G3HUQ4_XENTR	34.670	349	204	5	73	420	58	383	1.76e-61	208
sp|P11474|ERR1_HUMAN	tr|A0A5G3HU19|A0A5G3HU19_XENTR	34.670	349	204	5	73	420	49	374	1.80e-61	208
sp|P11474|ERR1_HUMAN	tr|F6XF90|F6XF90_XENTR	34.670	349	204	5	73	420	64	389	3.18e-61	208
sp|P11474|ERR1_HUMAN	tr|A0A1S3PKF7|A0A1S3PKF7_SALSA	35.328	351	202	5	73	420	173	501	3.30e-61	211
sp|P11474|ERR1_HUMAN	tr|A0A5G3HU82|A0A5G3HU82_XENTR	34.670	349	204	5	73	420	138	463	4.60e-61	209
sp|P11474|ERR1_HUMAN	tr|A0A5G3HUR3|A0A5G3HUR3_XENTR	34.670	349	204	5	73	420	134	459	7.03e-61	209
sp|P11474|ERR1_HUMAN	tr|A0A1L8GNN8|A0A1L8GNN8_XENLA	34.670	349	204	5	73	420	140	465	7.52e-61	209
sp|P11474|ERR1_HUMAN	tr|A0A3Q0FYR5|A0A3Q0FYR5_ALLSI	31.980	394	239	6	33	420	77	447	8.07e-61	209
sp|P11474|ERR1_HUMAN	tr|A0A091I5Q5|A0A091I5Q5_CALAN	32.099	405	230	7	19	420	92	454	9.33e-61	209
sp|P11474|ERR1_HUMAN	tr|F6ZBP3|F6ZBP3_ORNAN	33.616	354	210	5	70	420	97	428	1.02e-60	208
sp|P11474|ERR1_HUMAN	tr|A0A2U3YXK0|A0A2U3YXK0_LEPWE	32.266	406	229	8	18	420	72	434	1.32e-60	207
sp|P11474|ERR1_HUMAN	tr|L5K749|L5K749_PTEAL	32.763	409	223	10	18	420	72	434	1.40e-60	207
sp|P11474|ERR1_HUMAN	tr|A0A151MIK8|A0A151MIK8_ALLMI	31.980	394	239	6	33	420	92	462	1.44e-60	208
sp|P11474|ERR1_HUMAN	tr|A0A1S2ZM55|A0A1S2ZM55_ERIEU	32.266	406	229	8	18	420	72	434	1.61e-60	207
sp|P11474|ERR1_HUMAN	tr|A0A2I0MNB4|A0A2I0MNB4_COLLI	43.165	278	135	6	77	342	171	437	2.04e-60	207
sp|P11474|ERR1_HUMAN	tr|F6ZM43|F6ZM43_XENTR	33.711	353	209	5	71	420	121	451	2.07e-60	207
sp|P11474|ERR1_HUMAN	tr|A0A5G3HUQ6|A0A5G3HUQ6_XENTR	34.670	349	204	5	73	420	205	530	2.11e-60	209
sp|P11474|ERR1_HUMAN	tr|H9GDB8|H9GDB8_ANOCA	33.711	353	209	5	71	420	124	454	2.31e-60	207
sp|P11474|ERR1_HUMAN	tr|A0A1U7TEY7|A0A1U7TEY7_TARSY	33.427	356	206	6	71	420	104	434	2.33e-60	207
sp|P11474|ERR1_HUMAN	tr|A0A099YW92|A0A099YW92_TINGU	34.957	349	203	6	73	420	124	449	2.88e-60	207
sp|P11474|ERR1_HUMAN	tr|A0A2I0M3Q9|A0A2I0M3Q9_COLLI	33.616	354	210	5	70	420	103	434	3.07e-60	207
sp|P11474|ERR1_HUMAN	tr|A0A1U7RBT2|A0A1U7RBT2_MESAU	33.427	356	206	6	71	420	104	434	3.20e-60	207
sp|P11474|ERR1_HUMAN	tr|G3IDY0|G3IDY0_CRIGR	33.427	356	206	6	71	420	104	434	3.20e-60	207
sp|P11474|ERR1_HUMAN	tr|A0A4X2KGV1|A0A4X2KGV1_VOMUR	33.616	354	210	5	70	420	147	478	3.27e-60	208
sp|P11474|ERR1_HUMAN	tr|A0A2K5Y2K6|A0A2K5Y2K6_MANLE	32.029	409	226	9	18	420	85	447	3.32e-60	207
sp|P11474|ERR1_HUMAN	tr|A0A2I2Z232|A0A2I2Z232_GORGO	32.029	409	226	9	18	420	96	458	3.42e-60	207
sp|P11474|ERR1_HUMAN	tr|A0A5G3JV16|A0A5G3JV16_XENTR	33.711	353	209	5	71	420	144	474	3.45e-60	207
sp|P11474|ERR1_HUMAN	tr|G3PCY5|G3PCY5_GASAC	33.908	348	206	5	74	420	135	459	3.46e-60	207
sp|P11474|ERR1_HUMAN	tr|H0X4K4|H0X4K4_OTOGA	34.571	350	204	6	73	420	125	451	3.47e-60	207
sp|P11474|ERR1_HUMAN	tr|A0A5G3I200|A0A5G3I200_XENTR	33.711	353	209	5	71	420	135	465	3.62e-60	207
sp|P11474|ERR1_HUMAN	tr|A0A5G3JUU1|A0A5G3JUU1_XENTR	33.711	353	209	5	71	420	126	456	3.66e-60	207
sp|P11474|ERR1_HUMAN	tr|A0A3B4TZ08|A0A3B4TZ08_SERDU	33.908	348	206	5	74	420	124	448	3.91e-60	207
sp|P11474|ERR1_HUMAN	tr|E9HV90|E9HV90_DAPPU	35.244	349	197	6	73	420	76	396	3.96e-60	205
sp|P11474|ERR1_HUMAN	tr|H2PTW3|H2PTW3_PONAB	32.029	409	226	9	18	420	89	451	4.02e-60	207
sp|P11474|ERR1_HUMAN	tr|A0A091V921|A0A091V921_OPIHO	33.616	354	210	5	70	420	122	453	4.17e-60	207
sp|P11474|ERR1_HUMAN	tr|A0A091JE53|A0A091JE53_EGRGA	33.616	354	210	5	70	420	122	453	4.17e-60	207
sp|P11474|ERR1_HUMAN	tr|A0A087R4Q8|A0A087R4Q8_APTFO	33.616	354	210	5	70	420	122	453	4.17e-60	207
sp|P11474|ERR1_HUMAN	tr|A0A091WI12|A0A091WI12_OPIHO	34.153	366	212	7	61	420	104	446	4.32e-60	207
sp|P11474|ERR1_HUMAN	tr|A0A4X2K220|A0A4X2K220_VOMUR	34.097	349	206	6	73	420	10	335	4.51e-60	203
sp|P11474|ERR1_HUMAN	tr|A0A0Q3RD29|A0A0Q3RD29_AMAAE	33.616	354	210	5	70	420	146	477	4.61e-60	207
sp|P11474|ERR1_HUMAN	tr|A0A091JNJ5|A0A091JNJ5_EGRGA	34.384	349	205	6	73	420	121	446	5.01e-60	206
sp|P11474|ERR1_HUMAN	sp|P28700|RXRA_MOUSE	33.427	356	206	6	71	420	132	462	5.04e-60	207
sp|P11474|ERR1_HUMAN	tr|F7F1J6|F7F1J6_ORNAN	41.127	355	195	7	75	420	170	519	5.31e-60	209
sp|P11474|ERR1_HUMAN	tr|A0A1S3G7U8|A0A1S3G7U8_DIPOR	33.146	356	207	6	71	420	104	434	5.43e-60	206
sp|P11474|ERR1_HUMAN	tr|A0A087QQG6|A0A087QQG6_APTFO	34.384	349	205	6	73	420	121	446	5.50e-60	206
sp|P11474|ERR1_HUMAN	tr|A0A226NNV0|A0A226NNV0_CALSU	33.616	354	210	5	70	420	138	469	5.56e-60	207
sp|P11474|ERR1_HUMAN	tr|A0A2R9CL53|A0A2R9CL53_PANPA	32.029	409	226	9	18	420	105	467	5.66e-60	207
sp|P11474|ERR1_HUMAN	tr|A0A455BW26|A0A455BW26_PHYMC	32.266	406	229	8	18	420	72	434	5.73e-60	206
sp|P11474|ERR1_HUMAN	tr|A0A2I0MC98|A0A2I0MC98_COLLI	34.384	349	205	6	73	420	140	465	5.75e-60	207
sp|P11474|ERR1_HUMAN	tr|H2R395|H2R395_PANTR	32.029	409	226	9	18	420	95	457	5.84e-60	206
sp|P11474|ERR1_HUMAN	sp|P19793|RXRA_HUMAN	32.029	409	226	9	18	420	95	457	5.84e-60	206
sp|P11474|ERR1_HUMAN	tr|A0A0D9RST6|A0A0D9RST6_CHLSB	32.029	409	226	9	18	420	95	457	6.09e-60	206
sp|P11474|ERR1_HUMAN	tr|I3MWM6|I3MWM6_ICTTR	33.427	356	206	6	71	420	126	456	6.14e-60	206
sp|P11474|ERR1_HUMAN	tr|K7FZD0|K7FZD0_PELSI	33.616	354	210	5	70	420	127	458	6.17e-60	206
sp|P11474|ERR1_HUMAN	tr|H0X3U1|H0X3U1_OTOGA	32.266	406	229	8	18	420	100	462	7.14e-60	206
sp|P11474|ERR1_HUMAN	tr|A0A2K6UUB6|A0A2K6UUB6_SAIBB	33.427	356	206	6	71	420	144	474	7.15e-60	207
sp|P11474|ERR1_HUMAN	tr|A0A093GN82|A0A093GN82_DRYPU	34.384	349	205	6	73	420	121	446	7.32e-60	206
sp|P11474|ERR1_HUMAN	tr|A0A2U3ZRS6|A0A2U3ZRS6_ODORO	32.266	406	229	8	18	420	130	492	8.40e-60	207
sp|P11474|ERR1_HUMAN	tr|A0A455BKU0|A0A455BKU0_PHYMC	34.097	349	206	5	73	420	10	335	8.55e-60	202
sp|P11474|ERR1_HUMAN	tr|Q4KLS2|Q4KLS2_XENLA	34.670	349	204	5	73	420	141	466	9.66e-60	206
sp|P11474|ERR1_HUMAN	tr|A0A340WZT4|A0A340WZT4_LIPVE	33.708	356	205	7	71	420	104	434	1.00e-59	205
sp|P11474|ERR1_HUMAN	tr|H2SWU2|H2SWU2_TAKRU	33.243	367	214	8	61	420	78	420	1.27e-59	205
sp|P11474|ERR1_HUMAN	tr|H1A3X8|H1A3X8_TAEGU	34.384	349	205	6	73	420	138	463	1.29e-59	206
sp|P11474|ERR1_HUMAN	tr|H0Z605|H0Z605_TAEGU	33.616	354	210	5	70	420	122	453	1.49e-59	205
sp|P11474|ERR1_HUMAN	tr|A0A2K6MSN7|A0A2K6MSN7_RHIBE	32.029	409	226	9	18	420	125	487	1.67e-59	206
sp|P11474|ERR1_HUMAN	tr|A0A091I2E2|A0A091I2E2_CALAN	31.354	421	254	8	1	420	55	441	1.72e-59	205
sp|P11474|ERR1_HUMAN	tr|W5PP44|W5PP44_SHEEP	34.097	349	206	5	73	420	133	458	1.89e-59	205
sp|P11474|ERR1_HUMAN	sp|Q0VC20|RXRG_BOVIN	34.097	349	206	5	73	420	133	458	1.99e-59	205
sp|P11474|ERR1_HUMAN	tr|A0A2I3M8T5|A0A2I3M8T5_PAPAN	32.029	409	226	9	18	420	155	517	1.99e-59	207
sp|P11474|ERR1_HUMAN	tr|A0A1S3FKW1|A0A1S3FKW1_DIPOR	34.384	349	205	6	73	420	133	458	2.07e-59	205
sp|P11474|ERR1_HUMAN	tr|M3XXG4|M3XXG4_MUSPF	34.384	349	205	6	73	420	133	458	2.10e-59	205
sp|P11474|ERR1_HUMAN	sp|P28705|RXRG_MOUSE	34.097	349	206	5	73	420	133	458	2.35e-59	205
sp|P11474|ERR1_HUMAN	tr|G1RX84|G1RX84_NOMLE	34.384	349	205	6	73	420	133	458	2.43e-59	205
sp|P11474|ERR1_HUMAN	tr|A0A2R8MQ57|A0A2R8MQ57_CALJA	32.266	406	229	8	18	420	125	487	2.47e-59	206
sp|P11474|ERR1_HUMAN	tr|A0A1L8F631|A0A1L8F631_XENLA	33.711	353	209	5	71	420	153	483	2.78e-59	206
sp|P11474|ERR1_HUMAN	tr|K7FB58|K7FB58_PELSI	33.607	366	214	6	61	420	118	460	2.83e-59	205
sp|P11474|ERR1_HUMAN	tr|A0A1L8F8A1|A0A1L8F8A1_XENLA	34.104	346	201	4	76	420	135	454	2.91e-59	205
sp|P11474|ERR1_HUMAN	tr|A0A2U3UZW3|A0A2U3UZW3_TURTR	34.384	349	205	6	73	420	133	458	2.97e-59	205
sp|P11474|ERR1_HUMAN	tr|A0A2K6G143|A0A2K6G143_PROCO	34.384	349	205	6	73	420	133	458	2.97e-59	205
sp|P11474|ERR1_HUMAN	tr|A0A2Y9P552|A0A2Y9P552_DELLE	34.463	354	200	5	76	420	203	533	3.25e-59	206
sp|P11474|ERR1_HUMAN	tr|A0A2Y9ETG3|A0A2Y9ETG3_PHYMC	34.463	354	200	5	76	420	205	535	3.42e-59	206
sp|P11474|ERR1_HUMAN	tr|A0A2K5E512|A0A2K5E512_AOTNA	34.384	349	205	6	73	420	133	458	3.51e-59	204
sp|P11474|ERR1_HUMAN	tr|A0A2U3YU47|A0A2U3YU47_LEPWE	43.985	266	142	4	77	338	166	428	3.53e-59	204
sp|P11474|ERR1_HUMAN	tr|G3S7Z4|G3S7Z4_GORGO	34.384	349	205	6	73	420	133	458	3.55e-59	204
sp|P11474|ERR1_HUMAN	sp|Q0GFF6|RXRG_PIG	34.097	349	206	5	73	420	133	458	4.03e-59	204
sp|P11474|ERR1_HUMAN	sp|P48443|RXRG_HUMAN	34.384	349	205	6	73	420	133	458	4.03e-59	204
sp|P11474|ERR1_HUMAN	tr|F6X869|F6X869_HORSE	34.097	349	206	5	73	420	133	458	4.03e-59	204
sp|P11474|ERR1_HUMAN	tr|G1SP29|G1SP29_RABIT	34.097	349	206	5	73	420	133	458	4.20e-59	204
sp|P11474|ERR1_HUMAN	tr|G7NU27|G7NU27_MACFA	34.097	349	206	5	73	420	133	458	4.25e-59	204
sp|P11474|ERR1_HUMAN	tr|A0A1U7QFZ2|A0A1U7QFZ2_MESAU	34.097	349	206	5	73	420	133	458	4.34e-59	204
sp|P11474|ERR1_HUMAN	tr|G1LJ94|G1LJ94_AILME	34.097	349	206	5	73	420	137	462	4.42e-59	204
sp|P11474|ERR1_HUMAN	tr|I3MF39|I3MF39_ICTTR	34.097	349	206	5	73	420	133	458	4.52e-59	204
sp|P11474|ERR1_HUMAN	tr|A0A340XBK9|A0A340XBK9_LIPVE	34.097	349	206	5	73	420	133	458	4.62e-59	204
sp|P11474|ERR1_HUMAN	tr|A0A2K6M5E4|A0A2K6M5E4_RHIBE	34.097	349	206	5	73	420	133	458	4.67e-59	204
sp|P11474|ERR1_HUMAN	sp|Q5REL6|RXRG_PONAB	34.097	349	206	5	73	420	133	458	4.67e-59	204
sp|P11474|ERR1_HUMAN	tr|A0A096MW06|A0A096MW06_PAPAN	34.097	349	206	5	73	420	133	458	4.67e-59	204
sp|P11474|ERR1_HUMAN	tr|A0A2U3WI17|A0A2U3WI17_ODORO	34.097	349	206	5	73	420	133	458	4.67e-59	204
sp|P11474|ERR1_HUMAN	tr|A0A2K5XT39|A0A2K5XT39_MANLE	34.097	349	206	5	73	420	133	458	4.67e-59	204
sp|P11474|ERR1_HUMAN	tr|A0A0D9REB7|A0A0D9REB7_CHLSB	34.097	349	206	5	73	420	133	458	4.67e-59	204
sp|P11474|ERR1_HUMAN	tr|A0A2I3SXI5|A0A2I3SXI5_PANTR	34.384	349	205	6	73	420	143	468	4.81e-59	204
sp|P11474|ERR1_HUMAN	tr|A0A2R9AQF8|A0A2R9AQF8_PANPA	34.384	349	205	6	73	420	143	468	4.81e-59	204
sp|P11474|ERR1_HUMAN	tr|A0A1U7UAI0|A0A1U7UAI0_TARSY	34.097	349	206	5	73	420	133	458	4.87e-59	204
sp|P11487|FGF3_HUMAN	sp|P11487|FGF3_HUMAN	100.000	239	0	0	1	239	1	239	9.60e-174	482
sp|P11487|FGF3_HUMAN	tr|H2Q4B5|H2Q4B5_PANTR	99.163	239	2	0	1	239	1	239	4.00e-173	480
sp|P11487|FGF3_HUMAN	tr|G3RV80|G3RV80_GORGO	98.326	239	4	0	1	239	1	239	5.82e-171	474
sp|P11487|FGF3_HUMAN	tr|H2NCJ6|H2NCJ6_PONAB	98.326	239	4	0	1	239	1	239	3.88e-170	473
sp|P11487|FGF3_HUMAN	tr|A0A5F8AQ97|A0A5F8AQ97_MACMU	97.908	239	5	0	1	239	1	239	5.12e-168	467
sp|P11487|FGF3_HUMAN	tr|A0A2K5TKR2|A0A2K5TKR2_MACFA	97.908	239	5	0	1	239	1	239	5.12e-168	467
sp|P11487|FGF3_HUMAN	tr|A0A0D9RAB8|A0A0D9RAB8_CHLSB	97.490	239	6	0	1	239	1	239	1.36e-167	466
sp|P11487|FGF3_HUMAN	tr|A0A2K5L4Y9|A0A2K5L4Y9_CERAT	97.490	239	6	0	1	239	1	239	5.18e-167	464
sp|P11487|FGF3_HUMAN	tr|A0A096NXI3|A0A096NXI3_PAPAN	96.653	239	8	0	1	239	1	239	1.28e-165	461
sp|P11487|FGF3_HUMAN	tr|A0A2K6KQF3|A0A2K6KQF3_RHIBE	96.234	239	9	0	1	239	1	239	5.61e-165	459
sp|P11487|FGF3_HUMAN	tr|A0A2K5EDU4|A0A2K5EDU4_AOTNA	95.781	237	9	1	1	237	1	236	6.70e-160	447
sp|P11487|FGF3_HUMAN	tr|A0A2R9CBJ2|A0A2R9CBJ2_PANPA	99.541	218	1	0	22	239	1	218	6.22e-157	438
sp|P11487|FGF3_HUMAN	tr|F7HVK7|F7HVK7_CALJA	94.714	227	12	0	13	239	13	239	2.06e-152	428
sp|P11487|FGF3_HUMAN	tr|A0A2K6GLL5|A0A2K6GLL5_PROCO	88.559	236	21	1	1	236	1	230	2.23e-136	387
sp|P11487|FGF3_HUMAN	tr|H0V9X4|H0V9X4_CAVPO	87.931	232	24	2	1	228	1	232	9.02e-134	380
sp|P11487|FGF3_HUMAN	tr|A0A1U7Q2W4|A0A1U7Q2W4_MESAU	88.053	226	23	2	1	222	1	226	3.92e-131	374
sp|P11487|FGF3_HUMAN	tr|H0XRD5|H0XRD5_OTOGA	85.169	236	29	1	1	236	1	230	1.16e-129	370
sp|P11487|FGF3_HUMAN	sp|P05524|FGF3_MOUSE	88.182	220	25	1	1	219	1	220	1.38e-129	370
sp|P11487|FGF3_HUMAN	tr|A0A3Q2HWS8|A0A3Q2HWS8_HORSE	90.452	199	16	1	13	208	13	211	1.83e-126	362
sp|P11487|FGF3_HUMAN	tr|A0A2Y9PTW0|A0A2Y9PTW0_DELLE	88.614	202	17	2	13	208	13	214	1.27e-124	357
sp|P11487|FGF3_HUMAN	tr|A0A2U3VH48|A0A2U3VH48_ODORO	94.416	197	11	0	1	197	1	197	1.40e-124	357
sp|P11487|FGF3_HUMAN	tr|A0A337S919|A0A337S919_FELCA	94.054	185	11	0	13	197	13	197	1.59e-123	354
sp|P11487|FGF3_HUMAN	tr|F1RY78|F1RY78_PIG	89.848	197	14	1	13	203	13	209	1.15e-122	352
sp|P11487|FGF3_HUMAN	tr|A0A340YJ84|A0A340YJ84_LIPVE	89.340	197	15	2	13	203	13	209	4.32e-122	351
sp|P11487|FGF3_HUMAN	tr|A0A2Y9DYU2|A0A2Y9DYU2_TRIMA	81.818	231	33	3	13	236	13	241	1.93e-121	350
sp|P11487|FGF3_HUMAN	tr|A0A2Y9TD68|A0A2Y9TD68_PHYMC	86.449	214	23	1	1	208	1	214	2.94e-121	348
sp|P11487|FGF3_HUMAN	tr|A0A452DMM2|A0A452DMM2_CAPHI	86.935	199	20	1	13	205	13	211	6.22e-119	343
sp|P11487|FGF3_HUMAN	tr|E1BGY3|E1BGY3_BOVIN	87.500	200	17	2	13	204	13	212	9.21e-119	342
sp|P11487|FGF3_HUMAN	tr|I3N9B4|I3N9B4_ICTTR	82.174	230	26	3	1	227	1	218	3.50e-118	340
sp|P11487|FGF3_HUMAN	tr|F6YPD6|F6YPD6_ORNAN	75.652	230	39	5	1	215	1	228	7.44e-115	332
sp|P11487|FGF3_HUMAN	tr|G1RHK3|G1RHK3_NOMLE	87.113	194	16	2	46	239	4	188	4.12e-113	327
sp|P11487|FGF3_HUMAN	tr|A0A2U3YNN2|A0A2U3YNN2_LEPWE	93.491	169	11	0	29	197	1	169	1.06e-111	323
sp|P11487|FGF3_HUMAN	tr|A0A0Q3TTX4|A0A0Q3TTX4_AMAAE	73.543	223	46	4	1	210	1	223	7.13e-110	320
sp|P11487|FGF3_HUMAN	tr|A0A2K5Z3B7|A0A2K5Z3B7_MANLE	90.055	181	18	0	59	239	36	216	9.71e-109	317
sp|P11487|FGF3_HUMAN	tr|H0Z4N6|H0Z4N6_TAEGU	75.598	209	35	3	1	196	23	228	2.04e-107	314
sp|P11487|FGF3_HUMAN	tr|A0A151MBH4|A0A151MBH4_ALLMI	69.957	233	47	5	1	210	1	233	2.55e-106	311
sp|P11487|FGF3_HUMAN	tr|A0A1U7R7H6|A0A1U7R7H6_ALLSI	69.658	234	47	6	1	210	1	234	4.53e-104	305
sp|P11487|FGF3_HUMAN	tr|A0A2I0MI44|A0A2I0MI44_COLLI	77.551	196	37	2	24	212	36	231	1.40e-103	304
sp|P11487|FGF3_HUMAN	tr|K7FNQ6|K7FNQ6_PELSI	76.804	194	38	2	24	210	40	233	1.58e-102	301
sp|P11487|FGF3_HUMAN	tr|A0A1L8GDM5|A0A1L8GDM5_XENLA	70.698	215	44	3	1	196	1	215	2.18e-102	301
sp|P11487|FGF3_HUMAN	tr|A0A1L8GIQ8|A0A1L8GIQ8_XENLA	76.720	189	39	2	13	196	91	279	4.38e-99	295
sp|P11487|FGF3_HUMAN	tr|A0A4X2MDV8|A0A4X2MDV8_VOMUR	75.369	203	38	4	24	217	45	244	2.14e-97	290
sp|P11487|FGF3_HUMAN	tr|A0A2K6TTX6|A0A2K6TTX6_SAIBB	90.361	166	15	1	75	239	12	177	2.59e-97	286
sp|P11487|FGF3_HUMAN	tr|A0A1S3KTB0|A0A1S3KTB0_SALSA	62.222	225	63	5	5	208	6	229	3.26e-90	271
sp|P11487|FGF3_HUMAN	tr|A0A060Z5Z9|A0A060Z5Z9_ONCMY	61.778	225	64	5	5	208	6	229	1.41e-88	267
sp|P11487|FGF3_HUMAN	tr|A0A1S3PSN0|A0A1S3PSN0_SALSA	68.783	189	55	2	24	208	42	230	2.69e-88	266
sp|P11487|FGF3_HUMAN	tr|A0A060W3R9|A0A060W3R9_ONCMY	68.254	189	56	2	24	208	42	230	4.85e-88	265
sp|P11487|FGF3_HUMAN	tr|A0A3B4UFD6|A0A3B4UFD6_SERDU	69.519	187	50	2	17	196	24	210	1.13e-87	264
sp|P11487|FGF3_HUMAN	tr|A0A060VYW0|A0A060VYW0_ONCMY	71.023	176	46	2	24	194	39	214	1.78e-86	261
sp|P11487|FGF3_HUMAN	tr|H2UTE6|H2UTE6_TAKRU	69.744	195	50	3	19	209	26	215	3.85e-86	260
sp|P11487|FGF3_HUMAN	tr|G5BSS3|G5BSS3_HETGA	82.278	158	24	2	75	228	53	210	2.97e-84	254
sp|P11487|FGF3_HUMAN	tr|A0A1S3MIR8|A0A1S3MIR8_SALSA	70.056	177	48	2	23	194	28	204	8.85e-84	254
sp|P11487|FGF3_HUMAN	tr|B5X6L5|B5X6L5_SALSA	69.663	178	49	2	22	194	37	214	9.47e-84	254
sp|P11487|FGF3_HUMAN	tr|G3I4D7|G3I4D7_CRIGR	79.518	166	29	3	75	236	1	165	1.14e-83	251
sp|P11487|FGF3_HUMAN	tr|A0A1S3KRJ2|A0A1S3KRJ2_SALSA	69.540	174	50	2	24	194	42	215	1.82e-83	253
sp|P11487|FGF3_HUMAN	tr|A0A091DB62|A0A091DB62_FUKDA	80.380	158	27	2	75	228	1	158	1.34e-81	246
sp|P11487|FGF3_HUMAN	tr|G3PM92|G3PM92_GASAC	71.257	167	44	2	35	197	41	207	4.20e-80	243
sp|P11487|FGF3_HUMAN	tr|G1PUS0|G1PUS0_MYOLU	88.971	136	9	1	75	204	13	148	5.05e-79	239
sp|P11487|FGF3_HUMAN	tr|E2R0B7|E2R0B7_CANLF	91.057	123	11	0	75	197	2	124	8.80e-75	228
sp|P11487|FGF3_HUMAN	tr|R0L025|R0L025_ANAPL	76.056	142	28	1	75	210	1	142	3.92e-71	218
sp|P11487|FGF3_HUMAN	tr|G1KVB0|G1KVB0_ANOCA	74.658	146	31	1	71	210	1	146	6.00e-71	218
sp|P11487|FGF3_HUMAN	tr|M3XZV6|M3XZV6_MUSPF	87.500	120	15	0	78	197	1	120	6.78e-71	218
sp|P11487|FGF3_HUMAN	tr|A0A1S2ZG58|A0A1S2ZG58_ERIEU	68.063	191	55	2	13	203	13	197	2.91e-70	218
sp|P11487|FGF3_HUMAN	tr|A0A226ME48|A0A226ME48_CALSU	75.352	142	29	1	75	210	1	142	3.44e-70	216
sp|P11487|FGF3_HUMAN	tr|G1L5E8|G1L5E8_AILME	93.694	111	7	0	75	185	14	124	3.09e-69	213
sp|P11487|FGF3_HUMAN	tr|A0A1U7TYX4|A0A1U7TYX4_TARSY	87.671	146	15	2	75	217	1	146	9.58e-68	211
sp|P11487|FGF3_HUMAN	tr|W5Q853|W5Q853_SHEEP	72.848	151	28	2	75	219	9	152	6.83e-66	206
sp|P11487|FGF3_HUMAN	tr|A0A093IE74|A0A093IE74_DRYPU	88.182	110	13	0	75	184	2	111	2.79e-65	202
sp|P11487|FGF3_HUMAN	tr|A0A091IXL6|A0A091IXL6_CALAN	87.273	110	14	0	75	184	2	111	1.14e-64	201
sp|P11487|FGF3_HUMAN	tr|A0A091XEV7|A0A091XEV7_OPIHO	88.182	110	13	0	75	184	2	111	1.62e-64	201
sp|P11487|FGF3_HUMAN	tr|A0A087QJY1|A0A087QJY1_APTFO	87.273	110	14	0	75	184	2	111	3.19e-64	200
sp|P11487|FGF3_HUMAN	tr|A0A099Z8H8|A0A099Z8H8_TINGU	87.273	110	14	0	75	184	2	111	9.30e-64	199
sp|P11487|FGF3_HUMAN	tr|A0A384CT25|A0A384CT25_URSMA	86.486	111	15	0	75	185	111	221	1.44e-61	197
sp|P11487|FGF3_HUMAN	tr|A0A2U4AUD7|A0A2U4AUD7_TURTR	95.833	96	4	0	13	108	13	108	3.11e-60	190
sp|P11487|FGF3_HUMAN	tr|A0A1S2ZDE9|A0A1S2ZDE9_ERIEU	48.993	149	63	2	36	183	85	221	4.10e-38	137
sp|P11487|FGF3_HUMAN	tr|H0WHZ6|H0WHZ6_OTOGA	48.322	149	64	2	36	183	70	206	5.35e-38	136
sp|P11487|FGF3_HUMAN	tr|A0A091DFA1|A0A091DFA1_FUKDA	48.322	149	64	2	36	183	39	175	6.57e-38	135
sp|P11487|FGF3_HUMAN	tr|A0A0D9RW10|A0A0D9RW10_CHLSB	48.322	149	64	2	36	183	69	205	1.22e-37	135
sp|P11487|FGF3_HUMAN	tr|H2PFH8|H2PFH8_PONAB	48.322	149	64	2	36	183	69	205	1.24e-37	135
sp|P11487|FGF3_HUMAN	tr|G3QPQ1|G3QPQ1_GORGO	48.322	149	64	2	36	183	69	205	1.24e-37	135
sp|P11487|FGF3_HUMAN	tr|A0A2K6JQZ9|A0A2K6JQZ9_RHIBE	48.322	149	64	2	36	183	70	206	1.25e-37	135
sp|P11487|FGF3_HUMAN	tr|A0A096MMF4|A0A096MMF4_PAPAN	48.322	149	64	2	36	183	70	206	1.25e-37	135
sp|P11487|FGF3_HUMAN	tr|A0A2K5Y2G4|A0A2K5Y2G4_MANLE	48.322	149	64	2	36	183	70	206	1.25e-37	135
sp|P11487|FGF3_HUMAN	tr|Q95K97|Q95K97_MACFA	48.322	149	64	2	36	183	70	206	1.25e-37	135
sp|P11487|FGF3_HUMAN	tr|A0A2K5N2V9|A0A2K5N2V9_CERAT	48.322	149	64	2	36	183	70	206	1.25e-37	135
sp|P11487|FGF3_HUMAN	tr|A0A2K6EH49|A0A2K6EH49_PROCO	48.322	149	64	2	36	183	70	206	1.28e-37	135
sp|P11487|FGF3_HUMAN	tr|A0A2I3T2G6|A0A2I3T2G6_PANTR	48.322	149	64	2	36	183	70	206	1.28e-37	135
sp|P11487|FGF3_HUMAN	tr|A0A2R9BWJ8|A0A2R9BWJ8_PANPA	48.322	149	64	2	36	183	70	206	1.28e-37	135
sp|P11487|FGF3_HUMAN	sp|O15520|FGF10_HUMAN	48.322	149	64	2	36	183	70	206	1.28e-37	135
sp|P11487|FGF3_HUMAN	tr|I3N0G7|I3N0G7_ICTTR	48.322	149	64	2	36	183	72	208	1.35e-37	135
sp|P11487|FGF3_HUMAN	tr|A0A286XB59|A0A286XB59_CAVPO	48.322	149	64	2	36	183	78	214	1.59e-37	135
sp|P11487|FGF3_HUMAN	tr|A0A1U7QZZ9|A0A1U7QZZ9_MESAU	48.322	149	64	2	36	183	78	214	1.61e-37	135
sp|P11487|FGF3_HUMAN	tr|F6RWC6|F6RWC6_MACMU	48.322	149	64	2	36	183	70	206	1.64e-37	135
sp|P11487|FGF3_HUMAN	tr|A0A2K5F9V7|A0A2K5F9V7_AOTNA	48.322	149	64	2	36	183	70	206	1.64e-37	135
sp|P11487|FGF3_HUMAN	tr|G5ARL5|G5ARL5_HETGA	48.993	149	63	2	36	183	79	215	1.64e-37	135
sp|P11487|FGF3_HUMAN	tr|A0A2K6SCS9|A0A2K6SCS9_SAIBB	48.322	149	64	2	36	183	71	207	1.68e-37	135
sp|P11487|FGF3_HUMAN	tr|M3YSJ1|M3YSJ1_MUSPF	48.322	149	64	2	36	183	79	215	1.69e-37	135
sp|P11487|FGF3_HUMAN	tr|A0A2I3GCN2|A0A2I3GCN2_NOMLE	48.322	149	64	2	36	183	70	206	1.71e-37	135
sp|P11487|FGF3_HUMAN	tr|A0A2I2UJT5|A0A2I2UJT5_FELCA	48.322	149	64	2	36	183	84	220	1.72e-37	135
sp|P11487|FGF3_HUMAN	tr|A0A2R8M3J4|A0A2R8M3J4_CALJA	48.322	149	64	2	36	183	72	208	1.73e-37	135
sp|P11487|FGF3_HUMAN	tr|A0A384C7J2|A0A384C7J2_URSMA	48.322	149	64	2	36	183	76	212	1.79e-37	135
sp|P11487|FGF3_HUMAN	tr|D2HSJ5|D2HSJ5_AILME	48.322	149	64	2	36	183	77	213	1.84e-37	135
sp|P11487|FGF3_HUMAN	tr|F7CND4|F7CND4_HORSE	48.322	149	64	2	36	183	78	214	1.87e-37	135
sp|P11487|FGF3_HUMAN	tr|J9NVD5|J9NVD5_CANLF	48.322	149	64	2	36	183	86	222	1.96e-37	135
sp|P11487|FGF3_HUMAN	tr|L5KKJ5|L5KKJ5_PTEAL	48.322	149	64	2	36	183	75	211	2.05e-37	135
sp|P11487|FGF3_HUMAN	tr|A0A1S3FBY3|A0A1S3FBY3_DIPOR	48.322	149	64	2	36	183	85	221	2.31e-37	135
sp|P11487|FGF3_HUMAN	tr|G1QCW8|G1QCW8_MYOLU	48.322	149	64	2	36	183	70	206	2.36e-37	134
sp|P11487|FGF3_HUMAN	tr|A0A1U7SBM2|A0A1U7SBM2_ALLSI	46.000	150	70	2	36	184	53	192	2.70e-37	134
sp|P11487|FGF3_HUMAN	tr|A0A151NNE7|A0A151NNE7_ALLMI	46.000	150	70	2	36	184	53	192	2.70e-37	134
sp|P11487|FGF3_HUMAN	tr|A0A1U7UEK0|A0A1U7UEK0_TARSY	48.322	149	64	2	36	183	69	205	2.73e-37	134
sp|P11487|FGF3_HUMAN	tr|A0A0Q3LXY4|A0A0Q3LXY4_AMAAE	46.000	150	70	2	36	184	54	193	2.99e-37	134
sp|P11487|FGF3_HUMAN	tr|A0A4X2JS32|A0A4X2JS32_VOMUR	48.322	149	64	3	36	183	77	213	3.22e-37	134
sp|P11487|FGF3_HUMAN	tr|A0A2K6UJY3|A0A2K6UJY3_SAIBB	45.333	150	71	2	36	184	53	192	3.31e-37	134
sp|P11487|FGF3_HUMAN	tr|A0A1L8I2C9|A0A1L8I2C9_XENLA	48.322	149	64	2	36	183	108	244	3.36e-37	135
sp|P11487|FGF3_HUMAN	tr|F7EKN2|F7EKN2_ORNAN	45.638	149	70	2	37	184	55	193	3.40e-37	134
sp|P11487|FGF3_HUMAN	tr|A0A2R8MFV1|A0A2R8MFV1_CALJA	45.333	150	71	2	36	184	53	192	3.57e-37	134
sp|P11487|FGF3_HUMAN	tr|A0A2K5F2S1|A0A2K5F2S1_AOTNA	45.333	150	71	2	36	184	53	192	3.57e-37	134
sp|P11487|FGF3_HUMAN	tr|G3TI90|G3TI90_LOXAF	47.651	149	65	2	36	183	75	211	3.70e-37	134
sp|P11487|FGF3_HUMAN	tr|G1SVA6|G1SVA6_RABIT	48.322	149	64	3	36	183	82	218	4.67e-37	134
sp|P11487|FGF3_HUMAN	tr|A0A2U3XE64|A0A2U3XE64_LEPWE	48.322	149	64	2	36	183	80	216	4.72e-37	134
sp|P11487|FGF3_HUMAN	tr|A0A2U3X1J5|A0A2U3X1J5_ODORO	48.322	149	64	2	36	183	80	216	5.09e-37	134
sp|P11487|FGF3_HUMAN	tr|A0A4X2KCQ0|A0A4X2KCQ0_VOMUR	45.333	150	71	2	36	184	54	193	6.02e-37	134
sp|P11487|FGF3_HUMAN	tr|A0A226NJL3|A0A226NJL3_CALSU	45.333	150	71	2	36	184	53	192	7.10e-37	133
sp|P11487|FGF3_HUMAN	tr|A0A2Y9E8J1|A0A2Y9E8J1_TRIMA	47.651	149	65	2	36	183	73	209	7.28e-37	133
sp|P11487|FGF3_HUMAN	tr|G1PHN0|G1PHN0_MYOLU	45.333	150	71	2	36	184	56	195	1.55e-36	132
sp|P11487|FGF3_HUMAN	tr|J9P8K0|J9P8K0_CANLF	45.333	150	71	2	36	184	53	192	2.47e-36	132
sp|P11487|FGF3_HUMAN	tr|M3XLY6|M3XLY6_MUSPF	45.333	150	71	2	36	184	53	192	2.53e-36	132
sp|P11487|FGF3_HUMAN	tr|M3WSS3|M3WSS3_FELCA	45.333	150	71	2	36	184	53	192	2.53e-36	132
sp|P11487|FGF3_HUMAN	tr|A0A2U3WZQ9|A0A2U3WZQ9_ODORO	45.333	150	71	2	36	184	53	192	2.55e-36	132
sp|P11487|FGF3_HUMAN	tr|A0A2U3X658|A0A2U3X658_LEPWE	45.333	150	71	2	36	184	53	192	2.55e-36	132
sp|P11487|FGF3_HUMAN	tr|H0VB22|H0VB22_CAVPO	45.333	150	71	2	36	184	53	192	3.20e-36	132
sp|P11487|FGF3_HUMAN	tr|B5LX82|B5LX82_XENLA	47.651	149	65	2	36	183	110	246	3.82e-36	132
sp|P11487|FGF3_HUMAN	tr|A0A2Y9DQ63|A0A2Y9DQ63_TRIMA	44.667	150	72	2	36	184	53	192	4.42e-36	131
sp|P11487|FGF3_HUMAN	tr|K7GGH7|K7GGH7_PELSI	45.333	150	71	2	36	184	53	192	4.76e-36	131
sp|P11487|FGF3_HUMAN	tr|A0A1L8F2F1|A0A1L8F2F1_XENLA	46.000	150	70	2	36	184	48	187	4.83e-36	131
sp|P11487|FGF3_HUMAN	tr|A0A1L8F719|A0A1L8F719_XENLA	46.000	150	70	2	36	184	48	187	4.93e-36	131
sp|P11487|FGF3_HUMAN	tr|G3QIJ1|G3QIJ1_GORGO	44.667	150	72	2	36	184	53	192	4.97e-36	131
sp|P11487|FGF3_HUMAN	tr|A0A452E8B5|A0A452E8B5_CAPHI	44.667	150	72	2	36	184	53	192	5.03e-36	131
sp|P11487|FGF3_HUMAN	tr|A0A2K6KZA8|A0A2K6KZA8_RHIBE	44.667	150	72	2	36	184	53	192	5.14e-36	131
sp|P11487|FGF3_HUMAN	tr|H2PW31|H2PW31_PONAB	44.667	150	72	2	36	184	53	192	5.14e-36	131
sp|P11487|FGF3_HUMAN	tr|A0A096MT75|A0A096MT75_PAPAN	44.667	150	72	2	36	184	53	192	5.14e-36	131
sp|P11487|FGF3_HUMAN	tr|H2R396|H2R396_PANTR	44.667	150	72	2	36	184	53	192	5.14e-36	131
sp|P11487|FGF3_HUMAN	tr|A0A2R9AZR1|A0A2R9AZR1_PANPA	44.667	150	72	2	36	184	53	192	5.14e-36	131
sp|P11487|FGF3_HUMAN	tr|G1STC1|G1STC1_RABIT	44.667	150	72	2	36	184	53	192	5.14e-36	131
sp|P11487|FGF3_HUMAN	tr|G1QK87|G1QK87_NOMLE	44.667	150	72	2	36	184	53	192	5.14e-36	131
sp|P11487|FGF3_HUMAN	tr|A0A2K5YS98|A0A2K5YS98_MANLE	44.667	150	72	2	36	184	53	192	5.14e-36	131
sp|P11487|FGF3_HUMAN	tr|F7GWY6|F7GWY6_MACMU	44.667	150	72	2	36	184	53	192	5.14e-36	131
sp|P11487|FGF3_HUMAN	tr|A0A2K5VMM2|A0A2K5VMM2_MACFA	44.667	150	72	2	36	184	53	192	5.14e-36	131
sp|P11487|FGF3_HUMAN	sp|O43320|FGF16_HUMAN	44.667	150	72	2	36	184	53	192	5.14e-36	131
sp|P11487|FGF3_HUMAN	tr|A0A2K5LIG0|A0A2K5LIG0_CERAT	44.667	150	72	2	36	184	53	192	5.14e-36	131
sp|P11487|FGF3_HUMAN	tr|F1MHC6|F1MHC6_BOVIN	44.667	150	72	2	36	184	53	192	5.54e-36	131
sp|P11487|FGF3_HUMAN	tr|A0A2U4B3E2|A0A2U4B3E2_TURTR	44.667	150	72	2	36	184	53	192	5.60e-36	131
sp|P11487|FGF3_HUMAN	tr|A0A2K6EIL6|A0A2K6EIL6_PROCO	44.667	150	72	2	36	184	53	192	5.60e-36	131
sp|P11487|FGF3_HUMAN	tr|A0A2Y9T6T6|A0A2Y9T6T6_PHYMC	44.667	150	72	2	36	184	53	192	5.60e-36	131
sp|P11487|FGF3_HUMAN	sp|Q9ESL8|FGF16_MOUSE	44.667	150	72	2	36	184	53	192	5.60e-36	131
sp|P11487|FGF3_HUMAN	tr|A0A1U7QU09|A0A1U7QU09_MESAU	44.667	150	72	2	36	184	53	192	5.60e-36	131
sp|P11487|FGF3_HUMAN	tr|A0A340WCZ3|A0A340WCZ3_LIPVE	44.667	150	72	2	36	184	53	192	5.60e-36	131
sp|P11487|FGF3_HUMAN	tr|I3MNJ1|I3MNJ1_ICTTR	44.667	150	72	2	36	184	53	192	5.60e-36	131
sp|P11487|FGF3_HUMAN	tr|A0A3Q2H808|A0A3Q2H808_HORSE	44.667	150	72	2	36	184	53	192	5.60e-36	131
sp|P11487|FGF3_HUMAN	tr|A0A1S3G8L0|A0A1S3G8L0_DIPOR	44.667	150	72	2	36	184	53	192	5.60e-36	131
sp|P11487|FGF3_HUMAN	tr|A0A2Y9NR22|A0A2Y9NR22_DELLE	44.667	150	72	2	36	184	53	192	5.60e-36	131
sp|P11487|FGF3_HUMAN	tr|G3T6B8|G3T6B8_LOXAF	44.667	150	72	2	36	184	52	191	5.75e-36	131
sp|P11487|FGF3_HUMAN	tr|I3LR27|I3LR27_PIG	44.667	150	72	2	36	184	53	192	6.17e-36	131
sp|P11487|FGF3_HUMAN	tr|A0A1S3AFW4|A0A1S3AFW4_ERIEU	44.667	150	72	2	36	184	53	192	6.51e-36	131
sp|P11487|FGF3_HUMAN	tr|G1L5A1|G1L5A1_AILME	45.333	150	71	2	36	184	56	195	6.76e-36	131
sp|P11487|FGF3_HUMAN	tr|Q9N1B9|Q9N1B9_SHEEP	48.322	149	63	3	36	183	76	211	6.88e-36	131
sp|P11487|FGF3_HUMAN	tr|A0A142I1Y0|A0A142I1Y0_CAPHI	48.322	149	63	3	36	183	76	211	6.88e-36	131
sp|P11487|FGF3_HUMAN	tr|A0A3Q1NAV6|A0A3Q1NAV6_BOVIN	48.322	149	63	3	36	183	76	211	6.88e-36	131
sp|P11487|FGF3_HUMAN	tr|A0A340XK40|A0A340XK40_LIPVE	48.322	149	63	3	36	183	69	204	8.46e-36	130
sp|P11487|FGF3_HUMAN	tr|A0A2Y9LQ50|A0A2Y9LQ50_DELLE	48.322	149	63	3	36	183	70	205	8.69e-36	130
sp|P11487|FGF3_HUMAN	tr|F1SMG2|F1SMG2_PIG	48.322	149	63	3	36	183	74	209	9.59e-36	130
sp|P11487|FGF3_HUMAN	tr|L5KSD3|L5KSD3_PTEAL	44.667	150	72	2	36	184	53	192	1.06e-35	131
sp|P11487|FGF3_HUMAN	tr|H0VHG6|H0VHG6_CAVPO	43.017	179	83	5	11	184	1	165	1.31e-35	129
sp|P11487|FGF3_HUMAN	tr|A0A226MVW7|A0A226MVW7_CALSU	44.295	149	72	2	37	184	55	193	1.63e-35	130
sp|P11487|FGF3_HUMAN	tr|A0A2Y9FSN9|A0A2Y9FSN9_PHYMC	48.322	149	63	3	36	183	69	204	1.68e-35	130
sp|P11487|FGF3_HUMAN	tr|A0A4X2LRA4|A0A4X2LRA4_VOMUR	44.295	149	72	2	37	184	56	194	1.87e-35	130
sp|P11487|FGF3_HUMAN	tr|A0A099YSN5|A0A099YSN5_TINGU	44.295	149	72	2	37	184	55	193	1.88e-35	130
sp|P11487|FGF3_HUMAN	tr|H0ZMD0|H0ZMD0_TAEGU	44.295	149	72	2	37	184	55	193	1.88e-35	130
sp|P11487|FGF3_HUMAN	tr|A0A091JMN4|A0A091JMN4_EGRGA	44.295	149	72	2	37	184	55	193	1.88e-35	130
sp|P11487|FGF3_HUMAN	tr|A0A093GT51|A0A093GT51_DRYPU	44.295	149	72	2	37	184	55	193	1.88e-35	130
sp|P11487|FGF3_HUMAN	tr|A0A091J6Q6|A0A091J6Q6_CALAN	44.295	149	72	2	37	184	55	193	1.88e-35	130
sp|P11487|FGF3_HUMAN	tr|A0A087R281|A0A087R281_APTFO	44.295	149	72	2	37	184	55	193	1.88e-35	130
sp|P11487|FGF3_HUMAN	tr|R0J7C8|R0J7C8_ANAPL	44.295	149	72	2	37	184	55	193	1.88e-35	130
sp|P11487|FGF3_HUMAN	tr|A0A151MWY9|A0A151MWY9_ALLMI	43.195	169	78	3	16	183	5	156	2.20e-35	128
sp|P11487|FGF3_HUMAN	sp|Q95L12|FGF9_PIG	44.295	149	72	2	37	184	55	193	2.20e-35	129
sp|P11487|FGF3_HUMAN	tr|A0A2Y9E799|A0A2Y9E799_TRIMA	44.295	149	72	2	37	184	55	193	2.23e-35	129
sp|P11487|FGF3_HUMAN	tr|G3TJ81|G3TJ81_LOXAF	44.295	149	72	2	37	184	55	193	2.23e-35	129
sp|P11487|FGF3_HUMAN	tr|A0A0D9RZM9|A0A0D9RZM9_CHLSB	44.295	149	72	2	37	184	55	193	2.23e-35	129
sp|P11487|FGF3_HUMAN	sp|O35565|FGF10_MOUSE	45.638	149	68	2	36	183	71	207	2.26e-35	129
sp|P11487|FGF3_HUMAN	sp|P54130|FGF9_MOUSE	44.295	149	72	2	37	184	55	193	2.30e-35	129
sp|P11487|FGF3_HUMAN	tr|A0A1U7QV46|A0A1U7QV46_MESAU	44.295	149	72	2	37	184	55	193	2.30e-35	129
sp|P11487|FGF3_HUMAN	tr|A0A340XWI1|A0A340XWI1_LIPVE	44.295	149	72	2	37	184	55	193	2.32e-35	129
sp|P11487|FGF3_HUMAN	tr|K7FL83|K7FL83_PELSI	44.295	149	72	2	37	184	55	193	2.43e-35	129
sp|P11487|FGF3_HUMAN	tr|A0A2U3V4T0|A0A2U3V4T0_TURTR	44.295	149	72	2	37	184	55	193	2.45e-35	129
sp|P11487|FGF3_HUMAN	tr|A0A2Y9F1K9|A0A2Y9F1K9_PHYMC	44.295	149	72	2	37	184	55	193	2.45e-35	129
sp|P11487|FGF3_HUMAN	tr|A0A2Y9N649|A0A2Y9N649_DELLE	44.295	149	72	2	37	184	55	193	2.45e-35	129
sp|P11487|FGF3_HUMAN	tr|A0A452FF06|A0A452FF06_CAPHI	44.295	149	72	2	37	184	55	193	2.62e-35	129
sp|P11487|FGF3_HUMAN	tr|D8KXU9|D8KXU9_BOVIN	44.295	149	72	2	37	184	55	193	2.62e-35	129
sp|P11487|FGF3_HUMAN	tr|A0A384C698|A0A384C698_URSMA	44.295	149	72	2	37	184	55	193	2.67e-35	129
sp|P11487|FGF3_HUMAN	tr|A0A2K6M2F5|A0A2K6M2F5_RHIBE	44.295	149	72	2	37	184	55	193	2.67e-35	129
sp|P11487|FGF3_HUMAN	tr|A0A2K6EWQ5|A0A2K6EWQ5_PROCO	44.295	149	72	2	37	184	55	193	2.67e-35	129
sp|P11487|FGF3_HUMAN	tr|H2NJD6|H2NJD6_PONAB	44.295	149	72	2	37	184	55	193	2.67e-35	129
sp|P11487|FGF3_HUMAN	tr|A0A2I3LM65|A0A2I3LM65_PAPAN	44.295	149	72	2	37	184	55	193	2.67e-35	129
sp|P11487|FGF3_HUMAN	tr|H2Q7A1|H2Q7A1_PANTR	44.295	149	72	2	37	184	55	193	2.67e-35	129
sp|P11487|FGF3_HUMAN	tr|A0A2R8ZBT9|A0A2R8ZBT9_PANPA	44.295	149	72	2	37	184	55	193	2.67e-35	129
sp|P11487|FGF3_HUMAN	tr|G1SDY3|G1SDY3_RABIT	44.295	149	72	2	37	184	55	193	2.67e-35	129
sp|P11487|FGF3_HUMAN	tr|A0A2U3W0K1|A0A2U3W0K1_ODORO	44.295	149	72	2	37	184	55	193	2.67e-35	129
sp|P11487|FGF3_HUMAN	tr|G1RSA3|G1RSA3_NOMLE	44.295	149	72	2	37	184	55	193	2.67e-35	129
sp|P11487|FGF3_HUMAN	tr|G1P287|G1P287_MYOLU	44.295	149	72	2	37	184	55	193	2.67e-35	129
sp|P11487|FGF3_HUMAN	tr|M3XNG7|M3XNG7_MUSPF	44.295	149	72	2	37	184	55	193	2.67e-35	129
sp|P11487|FGF3_HUMAN	tr|A0A2K5Y540|A0A2K5Y540_MANLE	44.295	149	72	2	37	184	55	193	2.67e-35	129
sp|P11487|FGF3_HUMAN	tr|F6YCT2|F6YCT2_MACMU	44.295	149	72	2	37	184	55	193	2.67e-35	129
sp|P11487|FGF3_HUMAN	tr|G7PVU6|G7PVU6_MACFA	44.295	149	72	2	37	184	55	193	2.67e-35	129
sp|P11487|FGF3_HUMAN	tr|A0A2U3X8U2|A0A2U3X8U2_LEPWE	44.295	149	72	2	37	184	55	193	2.67e-35	129
sp|P11487|FGF3_HUMAN	tr|I3NDZ3|I3NDZ3_ICTTR	44.295	149	72	2	37	184	55	193	2.67e-35	129
sp|P11487|FGF3_HUMAN	sp|P31371|FGF9_HUMAN	44.295	149	72	2	37	184	55	193	2.67e-35	129
sp|P11487|FGF3_HUMAN	tr|G3QQL4|G3QQL4_GORGO	44.295	149	72	2	37	184	55	193	2.67e-35	129
sp|P11487|FGF3_HUMAN	tr|M3X6Y4|M3X6Y4_FELCA	44.295	149	72	2	37	184	55	193	2.67e-35	129
sp|P11487|FGF3_HUMAN	tr|F7B6A2|F7B6A2_HORSE	44.295	149	72	2	37	184	55	193	2.67e-35	129
sp|P11487|FGF3_HUMAN	tr|A0A2K5LAH6|A0A2K5LAH6_CERAT	44.295	149	72	2	37	184	55	193	2.67e-35	129
sp|P11487|FGF3_HUMAN	tr|D2I195|D2I195_AILME	44.295	149	72	2	37	184	55	193	2.67e-35	129
sp|P11487|FGF3_HUMAN	tr|A0A1U7RP07|A0A1U7RP07_ALLSI	45.638	149	68	2	36	183	83	219	2.99e-35	129
sp|P11487|FGF3_HUMAN	tr|H0YVT0|H0YVT0_TAEGU	44.295	149	70	2	36	183	74	210	3.11e-35	129
sp|P11487|FGF3_HUMAN	tr|A0A2K6S0G7|A0A2K6S0G7_SAIBB	43.558	163	76	4	28	184	41	193	3.46e-35	129
sp|P11487|FGF3_HUMAN	tr|A0A2K5C0H1|A0A2K5C0H1_AOTNA	43.558	163	76	4	28	184	41	193	3.46e-35	129
sp|P11487|FGF3_HUMAN	tr|A0A1U7RNV3|A0A1U7RNV3_ALLSI	44.295	149	72	2	37	184	55	193	3.50e-35	129
sp|P11487|FGF3_HUMAN	tr|A0A151P745|A0A151P745_ALLMI	44.295	149	72	2	37	184	55	193	3.50e-35	129
sp|P11487|FGF3_HUMAN	tr|A0A0Q3P9M5|A0A0Q3P9M5_AMAAE	44.295	149	72	2	37	184	69	207	3.89e-35	129
sp|P11487|FGF3_HUMAN	tr|A0A091WRH4|A0A091WRH4_OPIHO	43.624	149	73	2	37	184	55	193	3.89e-35	129
sp|P11487|FGF3_HUMAN	tr|A0A5F4BTA0|A0A5F4BTA0_CANLF	43.791	153	75	2	37	188	55	197	4.33e-35	130
sp|P11487|FGF3_HUMAN	tr|A0A091IWG0|A0A091IWG0_EGRGA	44.295	149	70	2	36	183	74	210	4.34e-35	129
sp|P11487|FGF3_HUMAN	tr|A0A091WQM5|A0A091WQM5_OPIHO	44.295	149	70	2	36	183	74	210	5.09e-35	129
sp|P11487|FGF3_HUMAN	tr|H0XZE2|H0XZE2_OTOGA	43.624	149	73	2	37	184	55	193	5.43e-35	129
sp|P11487|FGF3_HUMAN	tr|A0A091IH28|A0A091IH28_CALAN	44.295	149	70	2	36	183	74	210	5.49e-35	129
sp|P11487|FGF3_HUMAN	tr|A0A2I0MCY0|A0A2I0MCY0_COLLI	44.295	149	72	2	37	184	98	236	6.14e-35	129
sp|P11487|FGF3_HUMAN	tr|A0A0Q3LVS2|A0A0Q3LVS2_AMAAE	44.295	149	70	2	36	183	74	210	6.31e-35	128
sp|P11487|FGF3_HUMAN	tr|A0A093G7R2|A0A093G7R2_DRYPU	43.624	149	71	2	36	183	48	184	8.86e-35	127
sp|P11487|FGF3_HUMAN	tr|A0A1S3A571|A0A1S3A571_ERIEU	43.624	149	73	2	37	184	55	193	9.69e-35	128
sp|P11487|FGF3_HUMAN	tr|H0X128|H0X128_OTOGA	44.218	147	71	2	36	181	53	189	9.95e-35	128
sp|P11487|FGF3_HUMAN	tr|G1KBC3|G1KBC3_ANOCA	43.624	149	73	2	37	184	57	195	1.10e-34	128
sp|P11487|FGF3_HUMAN	tr|A0A1S3G7K2|A0A1S3G7K2_DIPOR	43.624	149	73	2	37	184	55	193	1.14e-34	127
sp|P11487|FGF3_HUMAN	tr|Q5R2I6|Q5R2I6_PELSI	44.966	149	69	2	36	183	71	207	1.26e-34	127
sp|P11487|FGF3_HUMAN	tr|G5B443|G5B443_HETGA	42.953	149	74	2	37	184	55	193	1.54e-34	127
sp|P11487|FGF3_HUMAN	tr|G3Q400|G3Q400_GASAC	44.242	165	78	4	21	184	42	193	2.76e-34	127
sp|P11487|FGF3_HUMAN	tr|A0A3B4UFB7|A0A3B4UFB7_SERDU	43.636	165	79	4	21	184	47	198	3.21e-34	127
sp|P11487|FGF3_HUMAN	tr|L5KBF5|L5KBF5_PTEAL	43.636	165	81	3	22	184	42	196	7.09e-34	125
sp|P11487|FGF3_HUMAN	tr|A0A151PAQ1|A0A151PAQ1_ALLMI	45.270	148	70	2	38	184	62	199	7.59e-34	125
sp|P11487|FGF3_HUMAN	tr|A0A1L8HJ43|A0A1L8HJ43_XENLA	42.945	163	77	4	28	184	41	193	8.11e-34	125
sp|P11487|FGF3_HUMAN	tr|B7ZQK4|B7ZQK4_XENLA	42.953	149	74	2	37	184	56	194	9.78e-34	125
sp|P11487|FGF3_HUMAN	sp|Q9ESL9|FGF20_MOUSE	43.636	165	81	3	22	184	42	196	1.02e-33	125
sp|P11487|FGF3_HUMAN	tr|A0A3Q2HX72|A0A3Q2HX72_HORSE	43.030	165	82	3	22	184	42	196	1.08e-33	125
sp|P11487|FGF3_HUMAN	tr|K7FWG9|K7FWG9_PELSI	45.270	148	70	2	38	184	63	200	1.41e-33	125
sp|P11487|FGF3_HUMAN	tr|F6RVP8|F6RVP8_CALJA	40.323	186	99	3	1	184	21	196	1.45e-33	125
sp|P11487|FGF3_HUMAN	tr|A0A4X2KB05|A0A4X2KB05_VOMUR	44.000	150	73	2	36	184	62	201	1.51e-33	125
sp|P11487|FGF3_HUMAN	tr|H2S8L2|H2S8L2_TAKRU	44.025	159	77	4	38	194	61	209	1.67e-33	125
sp|P11487|FGF3_HUMAN	tr|A0A2K6JXQ0|A0A2K6JXQ0_RHIBE	43.030	165	82	3	22	184	42	196	1.78e-33	125
sp|P11487|FGF3_HUMAN	tr|A0A2K5XYH6|A0A2K5XYH6_MANLE	43.030	165	82	3	22	184	42	196	1.86e-33	124
sp|P11487|FGF3_HUMAN	tr|A0A2K5KMN8|A0A2K5KMN8_CERAT	43.030	165	82	3	22	184	42	196	1.86e-33	124
sp|P11487|FGF3_HUMAN	tr|A0A2J8X3S9|A0A2J8X3S9_PONAB	43.030	165	82	3	22	184	42	196	1.94e-33	124
sp|P11487|FGF3_HUMAN	tr|A0A096NR36|A0A096NR36_PAPAN	43.030	165	82	3	22	184	42	196	1.94e-33	124
sp|P11487|FGF3_HUMAN	tr|H0WS43|H0WS43_OTOGA	43.636	165	81	3	22	184	42	196	1.94e-33	124
sp|P11487|FGF3_HUMAN	tr|A0A0D9RW56|A0A0D9RW56_CHLSB	43.030	165	82	3	22	184	42	196	1.94e-33	124
sp|P11487|FGF3_HUMAN	tr|A0A2I3FZ33|A0A2I3FZ33_NOMLE	43.030	165	82	3	22	184	42	196	1.98e-33	124
sp|P11487|FGF3_HUMAN	tr|A0A1U7Q3U3|A0A1U7Q3U3_MESAU	43.671	158	77	3	29	184	50	197	1.99e-33	124
sp|P11487|FGF3_HUMAN	tr|A0A1S3RNX3|A0A1S3RNX3_SALSA	43.537	147	72	2	36	181	53	189	2.68e-33	124
sp|P11487|FGF3_HUMAN	tr|A0A1S2ZAD2|A0A1S2ZAD2_ERIEU	43.030	165	82	3	22	184	42	196	2.85e-33	124
sp|P11487|FGF3_HUMAN	tr|A0A2U3V6M5|A0A2U3V6M5_TURTR	42.593	162	78	3	28	184	45	196	2.95e-33	124
sp|P11487|FGF3_HUMAN	tr|A0A2Y9FIC2|A0A2Y9FIC2_PHYMC	42.593	162	78	3	28	184	45	196	2.95e-33	124
sp|P11487|FGF3_HUMAN	tr|A0A340XL15|A0A340XL15_LIPVE	42.593	162	78	3	28	184	45	196	2.95e-33	124
sp|P11487|FGF3_HUMAN	tr|A0A2Y9ND01|A0A2Y9ND01_DELLE	42.593	162	78	3	28	184	45	196	2.95e-33	124
sp|P11487|FGF3_HUMAN	tr|G1M027|G1M027_AILME	43.125	160	76	3	30	184	47	196	3.14e-33	124
sp|P11487|FGF3_HUMAN	tr|A0A226NA92|A0A226NA92_CALSU	44.595	148	71	2	38	184	55	192	3.25e-33	124
sp|P11487|FGF3_HUMAN	tr|A0A2K6GYH8|A0A2K6GYH8_PROCO	43.030	165	82	3	22	184	42	196	3.50e-33	124
sp|P11487|FGF3_HUMAN	tr|A0A2J8KIM5|A0A2J8KIM5_PANTR	43.919	148	72	2	38	184	59	196	3.57e-33	124
sp|P11487|FGF3_HUMAN	tr|I3LW69|I3LW69_ICTTR	43.125	160	76	3	30	184	47	196	3.57e-33	124
sp|P11487|FGF3_HUMAN	sp|Q9NP95|FGF20_HUMAN	43.919	148	72	2	38	184	59	196	3.57e-33	124
sp|P11487|FGF3_HUMAN	tr|H0ZAB7|H0ZAB7_TAEGU	44.595	148	71	2	38	184	62	199	4.00e-33	124
sp|P11487|FGF3_HUMAN	tr|M3Z2Q2|M3Z2Q2_MUSPF	43.125	160	76	3	30	184	47	196	4.06e-33	124
sp|P11487|FGF3_HUMAN	tr|A0A2U3WL41|A0A2U3WL41_ODORO	43.125	160	76	3	30	184	47	196	4.29e-33	124
sp|P11487|FGF3_HUMAN	tr|A0A0Q3RDS4|A0A0Q3RDS4_AMAAE	44.595	148	71	2	38	184	65	202	4.51e-33	124
sp|P11487|FGF3_HUMAN	tr|A0A452EP49|A0A452EP49_CAPHI	43.030	165	82	3	22	184	42	196	4.57e-33	124
sp|P11487|FGF3_HUMAN	tr|E1BP37|E1BP37_BOVIN	43.125	160	76	3	30	184	47	196	4.72e-33	124
sp|P11487|FGF3_HUMAN	tr|A0A2K5DZV0|A0A2K5DZV0_AOTNA	43.919	148	72	2	38	184	59	196	4.77e-33	124
sp|P11487|FGF3_HUMAN	tr|G3PYZ4|G3PYZ4_GASAC	42.953	149	72	2	36	183	29	165	4.80e-33	122
sp|P11487|FGF3_HUMAN	tr|A0A1L8HW95|A0A1L8HW95_XENLA	46.259	147	65	4	48	190	74	210	4.88e-33	125
sp|P11487|FGF3_HUMAN	tr|A0A5F8AS31|A0A5F8AS31_MACMU	43.030	165	82	3	22	184	42	196	5.43e-33	123
sp|P11487|FGF3_HUMAN	tr|A0A2K5VCR8|A0A2K5VCR8_MACFA	43.030	165	82	3	22	184	42	196	5.43e-33	123
sp|P11487|FGF3_HUMAN	tr|A0A2U3X7J1|A0A2U3X7J1_LEPWE	42.500	160	77	3	30	184	47	196	6.72e-33	123
sp|P11487|FGF3_HUMAN	tr|Q9PVY1|Q9PVY1_XENLA	43.243	148	73	2	38	184	56	193	8.29e-33	123
sp|P11487|FGF3_HUMAN	tr|K7GIE2|K7GIE2_PELSI	39.378	193	85	5	20	190	26	208	8.76e-33	124
sp|P11487|FGF3_HUMAN	tr|W5PIL4|W5PIL4_SHEEP	42.045	176	89	4	22	194	128	293	1.17e-32	125
sp|P11487|FGF3_HUMAN	tr|G3GZC6|G3GZC6_CRIGR	43.038	158	78	3	29	184	50	197	1.22e-32	122
sp|P11487|FGF3_HUMAN	tr|A0A1L8HN19|A0A1L8HN19_XENLA	46.259	147	65	4	48	190	74	210	1.25e-32	124
sp|P11487|FGF3_HUMAN	tr|A0A2I0MH20|A0A2I0MH20_COLLI	43.293	164	74	5	48	204	63	214	1.37e-32	123
sp|P11487|FGF3_HUMAN	tr|H2UQM6|H2UQM6_TAKRU	44.099	161	78	4	38	196	69	219	1.38e-32	122
sp|P11487|FGF3_HUMAN	tr|A0A4X2JM14|A0A4X2JM14_VOMUR	44.000	150	71	2	36	184	49	186	1.57e-32	121
sp|P11487|FGF3_HUMAN	tr|A0A5G3I592|A0A5G3I592_XENTR	45.513	156	70	5	40	190	65	210	2.05e-32	123
sp|P11487|FGF3_HUMAN	tr|A0A1L8HLD0|A0A1L8HLD0_XENLA	43.243	148	73	2	38	184	58	195	2.17e-32	122
sp|P11487|FGF3_HUMAN	tr|A0A3B4U9F7|A0A3B4U9F7_SERDU	43.919	148	72	2	38	184	75	212	2.39e-32	122
sp|P11487|FGF3_HUMAN	tr|A0A1S3FVT7|A0A1S3FVT7_DIPOR	43.125	160	76	3	30	184	47	196	2.43e-32	122
sp|P11487|FGF3_HUMAN	tr|E2RN01|E2RN01_CANLF	44.138	145	70	2	38	181	59	193	3.39e-32	121
sp|P11487|FGF3_HUMAN	tr|A0A3B4TRD4|A0A3B4TRD4_SERDU	42.857	147	73	2	36	181	63	199	4.09e-32	121
sp|P11487|FGF3_HUMAN	tr|A0A337S216|A0A337S216_FELCA	42.424	165	83	3	22	184	42	196	4.72e-32	121
sp|P11487|FGF3_HUMAN	tr|A0A3B4UXM9|A0A3B4UXM9_SERDU	42.763	152	74	2	36	186	52	191	5.05e-32	120
sp|P11487|FGF3_HUMAN	tr|A0A287AAE4|A0A287AAE4_PIG	40.828	169	81	5	48	209	93	249	5.08e-32	122
sp|P11487|FGF3_HUMAN	tr|A0A2K6U8J1|A0A2K6U8J1_SAIBB	43.243	148	73	2	38	184	59	196	5.19e-32	121
sp|P11487|FGF3_HUMAN	tr|H0YTG3|H0YTG3_TAEGU	46.043	139	61	3	48	182	35	163	8.20e-32	120
sp|P11487|FGF3_HUMAN	tr|G3NKV3|G3NKV3_GASAC	39.791	191	90	4	3	180	6	184	1.25e-31	119
sp|P11487|FGF3_HUMAN	tr|A0A5G3J120|A0A5G3J120_XENTR	42.568	148	74	2	38	184	122	259	1.37e-31	121
sp|P11487|FGF3_HUMAN	tr|A0A4X2KRN1|A0A4X2KRN1_VOMUR	43.537	147	69	3	48	190	95	231	1.57e-31	121
sp|P11487|FGF3_HUMAN	tr|A0A3B5K7Y4|A0A3B5K7Y4_TAKRU	42.177	147	74	2	36	181	63	199	1.59e-31	120
sp|P11487|FGF3_HUMAN	tr|A0A1U8E1U6|A0A1U8E1U6_ALLSI	43.976	166	73	3	20	184	1	147	1.70e-31	117
sp|P11487|FGF3_HUMAN	sp|Q20FD0|FGF5_CANLF	38.503	187	101	4	27	209	72	248	1.79e-31	121
sp|P11487|FGF3_HUMAN	tr|H0UTA2|H0UTA2_CAVPO	46.405	153	69	3	29	180	17	157	1.85e-31	118
sp|P11487|FGF3_HUMAN	tr|G3TGG7|G3TGG7_LOXAF	43.709	151	71	3	44	190	90	230	2.08e-31	121
sp|P11487|FGF3_HUMAN	tr|A0A2R9AHG1|A0A2R9AHG1_PANPA	43.624	149	72	3	38	184	59	197	2.33e-31	119
sp|P11487|FGF3_HUMAN	tr|W5QCF7|W5QCF7_SHEEP	43.537	147	69	3	48	190	22	158	2.65e-31	119
sp|P11487|FGF3_HUMAN	tr|A0A140JXH0|A0A140JXH0_MESAU	43.919	148	69	3	48	191	89	226	2.72e-31	120
sp|P11487|FGF3_HUMAN	tr|A0A2Y9DXP7|A0A2Y9DXP7_TRIMA	39.759	166	86	3	48	209	94	249	2.80e-31	120
sp|P11487|FGF3_HUMAN	tr|A0A1U7UNV5|A0A1U7UNV5_TARSY	44.218	147	68	3	48	190	91	227	2.91e-31	120
sp|P11487|FGF3_HUMAN	tr|H9GG16|H9GG16_ANOCA	43.919	148	69	3	48	191	83	220	3.31e-31	120
sp|P11487|FGF3_HUMAN	tr|L5KZ54|L5KZ54_PTEAL	44.218	147	68	3	48	190	92	228	3.68e-31	120
sp|P11487|FGF3_HUMAN	tr|A0A1S3SVF0|A0A1S3SVF0_SALSA	44.218	147	71	3	39	184	62	198	3.75e-31	119
sp|P11487|FGF3_HUMAN	sp|P15656|FGF5_MOUSE	43.709	151	71	3	44	190	85	225	3.77e-31	120
sp|P11487|FGF3_HUMAN	tr|M1PRC9|M1PRC9_LIPVE	43.046	151	72	3	44	190	85	225	3.90e-31	120
sp|P11487|FGF3_HUMAN	tr|H2QPS2|H2QPS2_PANTR	39.157	166	87	3	48	209	91	246	4.17e-31	120
sp|P11487|FGF3_HUMAN	tr|D2GUG1|D2GUG1_AILME	46.154	143	63	4	44	182	88	220	5.00e-31	120
sp|P11487|FGF3_HUMAN	tr|G1NSM5|G1NSM5_MYOLU	43.046	151	72	3	44	190	84	224	5.25e-31	120
sp|P11487|FGF3_HUMAN	tr|A0A091E5M9|A0A091E5M9_FUKDA	43.537	147	69	3	48	190	147	283	5.28e-31	121
sp|P11487|FGF3_HUMAN	tr|A0A1S3RCU8|A0A1S3RCU8_SALSA	44.595	148	71	3	38	184	56	193	5.38e-31	118
sp|P11487|FGF3_HUMAN	tr|M1Q3A1|M1Q3A1_TURTR	43.046	151	72	3	44	190	89	229	5.45e-31	120
sp|P11487|FGF3_HUMAN	tr|M1PX83|M1PX83_DELLE	41.143	175	88	4	21	190	65	229	5.57e-31	120
sp|P11487|FGF3_HUMAN	tr|A0A087QT05|A0A087QT05_APTFO	42.953	149	70	3	36	183	73	207	5.83e-31	118
sp|P11487|FGF3_HUMAN	tr|G5AWK7|G5AWK7_HETGA	40.361	166	85	3	29	190	73	228	5.93e-31	120
sp|P11487|FGF3_HUMAN	tr|A0A1S3REE8|A0A1S3REE8_SALSA	44.595	148	71	3	38	184	56	193	6.05e-31	118
sp|P11487|FGF3_HUMAN	tr|A0A060YDA3|A0A060YDA3_ONCMY	44.218	147	71	3	39	184	62	198	6.39e-31	118
sp|P11487|FGF3_HUMAN	tr|A0A1U7T2X4|A0A1U7T2X4_TARSY	42.282	149	74	2	36	184	53	189	6.54e-31	118
sp|P11487|FGF3_HUMAN	tr|A0A1S3T5D2|A0A1S3T5D2_SALSA	45.205	146	67	2	36	180	81	214	6.88e-31	118
sp|P11487|FGF3_HUMAN	tr|A0A2U3WF61|A0A2U3WF61_ODORO	45.455	143	64	4	44	182	89	221	6.96e-31	119
sp|P11487|FGF3_HUMAN	tr|A0A023IMJ9|A0A023IMJ9_CAPHI	43.537	147	69	3	48	190	93	229	7.57e-31	119
sp|P11487|FGF3_HUMAN	tr|A0A1S3L1R3|A0A1S3L1R3_SALSA	42.282	149	73	3	36	183	70	206	8.09e-31	117
sp|P11487|FGF3_HUMAN	tr|A0A060VZ43|A0A060VZ43_ONCMY	42.282	149	73	3	36	183	70	206	8.09e-31	117
sp|P11487|FGF3_HUMAN	tr|H0X4E6|H0X4E6_OTOGA	43.537	147	69	3	48	190	92	228	8.41e-31	119
sp|P11487|FGF3_HUMAN	tr|G3QKB9|G3QKB9_GORGO	43.537	147	69	3	48	190	91	227	8.49e-31	119
sp|P11487|FGF3_HUMAN	tr|F1SET9|F1SET9_PIG	42.424	165	82	4	22	184	42	195	8.51e-31	117
sp|P11487|FGF3_HUMAN	tr|H0UW37|H0UW37_CAVPO	40.361	166	85	3	29	190	73	228	9.15e-31	119
sp|P11487|FGF3_HUMAN	tr|A0A1S3FI89|A0A1S3FI89_DIPOR	40.361	166	85	3	29	190	76	231	9.58e-31	119
sp|P11487|FGF3_HUMAN	tr|G1RAW2|G1RAW2_NOMLE	43.537	147	69	3	48	190	90	226	1.10e-30	119
sp|P11487|FGF3_HUMAN	tr|A0A1S2ZFF3|A0A1S2ZFF3_ERIEU	43.537	147	69	3	48	190	86	222	1.16e-30	119
sp|P11487|FGF3_HUMAN	tr|A0A2Y9F4I7|A0A2Y9F4I7_PHYMC	43.537	147	69	3	48	190	93	229	1.25e-30	119
sp|P11487|FGF3_HUMAN	sp|A0MTF4|FGF5_BOVIN	40.719	167	79	4	20	182	71	221	1.30e-30	119
sp|P11487|FGF3_HUMAN	tr|A0A3B4TIS6|A0A3B4TIS6_SERDU	45.205	146	67	2	36	180	86	219	1.30e-30	117
sp|P11487|FGF3_HUMAN	tr|A0A2K6MHN4|A0A2K6MHN4_RHIBE	43.537	147	69	3	48	190	91	227	1.37e-30	119
sp|P11487|FGF3_HUMAN	tr|A0A096N9F0|A0A096N9F0_PAPAN	43.537	147	69	3	48	190	91	227	1.43e-30	119
sp|P11487|FGF3_HUMAN	tr|F7F301|F7F301_MACMU	43.537	147	69	3	48	190	91	227	1.43e-30	119
sp|P11487|FGF3_HUMAN	tr|G7P530|G7P530_MACFA	43.537	147	69	3	48	190	91	227	1.43e-30	119
sp|P11487|FGF3_HUMAN	tr|A0A0D9QWS3|A0A0D9QWS3_CHLSB	43.537	147	69	3	48	190	91	227	1.43e-30	119
sp|P11487|FGF3_HUMAN	tr|A0A2K5P8B4|A0A2K5P8B4_CERAT	43.537	147	69	3	48	190	91	227	1.43e-30	119
sp|P11487|FGF3_HUMAN	tr|A0A2K5DT08|A0A2K5DT08_AOTNA	45.324	139	62	3	48	182	91	219	1.52e-30	119
sp|P11487|FGF3_HUMAN	tr|A0A2K6SIT1|A0A2K6SIT1_SAIBB	45.324	139	62	3	48	182	91	219	1.54e-30	119
sp|P11487|FGF3_HUMAN	tr|H2PDR2|H2PDR2_PONAB	43.537	147	69	3	48	190	91	227	1.54e-30	119
sp|P11487|FGF3_HUMAN	tr|A0A2K5YRZ8|A0A2K5YRZ8_MANLE	43.537	147	69	3	48	190	91	227	1.65e-30	119
sp|P11487|FGF3_HUMAN	sp|P12034|FGF5_HUMAN	42.857	147	70	3	48	190	91	227	1.67e-30	119
sp|P11487|FGF3_HUMAN	tr|A0A2R9AH42|A0A2R9AH42_PANPA	42.857	147	70	3	48	190	91	227	1.78e-30	118
sp|P11487|FGF3_HUMAN	tr|F7G2W7|F7G2W7_CALJA	45.324	139	62	3	48	182	91	219	1.84e-30	118
sp|P11487|FGF3_HUMAN	tr|A0A226N272|A0A226N272_CALSU	44.667	150	70	2	36	184	41	178	2.34e-30	115
sp|P11487|FGF3_HUMAN	tr|A0A3B4V5K8|A0A3B4V5K8_SERDU	42.657	143	68	3	47	185	42	174	3.04e-30	117
sp|P11487|FGF3_HUMAN	tr|A0A1S3LT26|A0A1S3LT26_SALSA	40.940	149	75	2	36	183	70	206	3.73e-30	116
sp|P11487|FGF3_HUMAN	tr|I3MA64|I3MA64_ICTTR	43.046	151	72	3	44	190	90	230	5.04e-30	117
sp|P11487|FGF3_HUMAN	tr|A0A1S3PEK6|A0A1S3PEK6_SALSA	43.836	146	69	2	36	180	127	260	5.98e-30	117
sp|P11487|FGF3_HUMAN	tr|A0A1S3PB69|A0A1S3PB69_SALSA	44.521	146	68	2	36	180	81	214	6.74e-30	115
sp|P11487|FGF3_HUMAN	tr|H2RQ78|H2RQ78_TAKRU	38.624	189	97	5	6	189	5	179	7.47e-30	116
sp|P11487|FGF3_HUMAN	tr|G1T394|G1T394_RABIT	43.537	147	69	3	48	190	90	226	7.59e-30	117
sp|P11487|FGF3_HUMAN	tr|H2UZQ4|H2UZQ4_TAKRU	38.922	167	89	2	18	183	98	252	9.78e-30	116
sp|P11487|FGF3_HUMAN	tr|A0A1S3PKH2|A0A1S3PKH2_SALSA	44.444	153	70	4	44	192	53	194	9.91e-30	116
sp|P11487|FGF3_HUMAN	tr|A0A3B5K7I9|A0A3B5K7I9_TAKRU	44.521	146	68	3	36	180	84	217	1.17e-29	115
sp|P11487|FGF3_HUMAN	tr|F1PT52|F1PT52_CANLF	41.818	165	80	4	27	185	361	515	1.40e-29	120
sp|P11487|FGF3_HUMAN	tr|G3Q2J1|G3Q2J1_GASAC	41.333	150	74	2	36	181	55	194	1.50e-29	114
sp|P11487|FGF3_HUMAN	tr|A0A3B5K699|A0A3B5K699_TAKRU	40.361	166	84	3	36	198	106	259	1.68e-29	116
sp|P11487|FGF3_HUMAN	tr|A0A384DQ18|A0A384DQ18_URSMA	42.754	138	68	2	48	184	73	200	1.70e-29	114
sp|P11487|FGF3_HUMAN	tr|G1L7R8|G1L7R8_AILME	43.151	146	70	2	36	180	38	171	1.72e-29	113
sp|P11487|FGF3_HUMAN	tr|A0A1S3NPG5|A0A1S3NPG5_SALSA	43.836	146	69	2	36	180	138	271	2.00e-29	116
sp|P11487|FGF3_HUMAN	tr|A0A151P0H0|A0A151P0H0_ALLMI	44.000	150	71	2	35	183	3	140	2.08e-29	112
sp|P11487|FGF3_HUMAN	tr|G3R2T8|G3R2T8_GORGO	41.611	149	75	3	48	194	72	210	2.41e-29	114
sp|P11487|FGF3_HUMAN	sp|Q9ESS2|FGF22_MOUSE	44.595	148	69	3	34	180	22	157	7.70e-29	111
sp|P11487|FGF3_HUMAN	tr|A0A151P6U2|A0A151P6U2_ALLMI	38.849	139	74	2	47	184	74	202	1.48e-28	113
sp|P11487|FGF3_HUMAN	tr|A0A1S3M6P3|A0A1S3M6P3_SALSA	42.000	150	73	3	40	185	49	188	1.53e-28	113
sp|P11487|FGF3_HUMAN	tr|A0A3B4VK76|A0A3B4VK76_SERDU	41.781	146	72	2	36	180	115	248	1.62e-28	113
sp|P11487|FGF3_HUMAN	tr|G5B8E8|G5B8E8_HETGA	42.647	136	67	2	50	184	1	126	1.75e-28	109
sp|P11487|FGF3_HUMAN	tr|M3YEQ4|M3YEQ4_MUSPF	43.151	146	70	3	36	180	33	166	2.09e-28	110
sp|P11487|FGF3_HUMAN	tr|A0A384CAK8|A0A384CAK8_URSMA	43.137	153	59	5	48	182	93	235	3.02e-28	113
sp|P11487|FGF3_HUMAN	tr|A0A384DAU4|A0A384DAU4_URSMA	42.000	150	73	4	36	183	56	193	8.60e-28	109
sp|P11487|FGF3_HUMAN	tr|A0A2U3ZBY8|A0A2U3ZBY8_ODORO	42.000	150	73	4	36	183	56	193	8.60e-28	109
sp|P11487|FGF3_HUMAN	tr|A0A2U3XW34|A0A2U3XW34_LEPWE	42.000	150	73	4	36	183	56	193	8.60e-28	109
sp|P11487|FGF3_HUMAN	sp|P79150|FGF7_CANLF	42.000	150	73	4	36	183	56	193	8.60e-28	109
sp|P11487|FGF3_HUMAN	tr|D2H730|D2H730_AILME	42.000	150	73	4	36	183	56	193	8.60e-28	109
sp|P11487|FGF3_HUMAN	tr|A0A1S3FQV9|A0A1S3FQV9_DIPOR	42.282	149	73	3	36	183	33	169	1.10e-27	108
sp|P11487|FGF3_HUMAN	sp|P48808|FGF7_SHEEP	42.000	150	73	4	36	183	56	193	1.15e-27	109
sp|P11487|FGF3_HUMAN	tr|I3MVM9|I3MVM9_ICTTR	42.000	150	73	4	36	183	56	193	1.58e-27	108
sp|P11487|FGF3_HUMAN	tr|A0A2Y9EWJ6|A0A2Y9EWJ6_PHYMC	42.000	150	73	4	36	183	56	193	1.72e-27	108
sp|P11487|FGF3_HUMAN	tr|W5QIL6|W5QIL6_SHEEP	42.000	150	73	4	36	183	56	193	1.72e-27	108
sp|P11487|FGF3_HUMAN	tr|A0A340X203|A0A340X203_LIPVE	42.000	150	73	4	36	183	56	193	1.72e-27	108
sp|P11487|FGF3_HUMAN	tr|A0A452ER05|A0A452ER05_CAPHI	42.000	150	73	4	36	183	56	193	1.72e-27	108
sp|P11487|FGF3_HUMAN	tr|A0A3Q1M3Q3|A0A3Q1M3Q3_BOVIN	42.000	150	73	4	36	183	56	193	1.72e-27	108
sp|P11487|FGF3_HUMAN	tr|M3WX30|M3WX30_FELCA	42.000	150	73	4	36	183	56	193	1.74e-27	108
sp|P11487|FGF3_HUMAN	tr|A0A1S3EMX3|A0A1S3EMX3_DIPOR	42.000	150	73	4	36	183	56	193	1.77e-27	108
sp|P11487|FGF3_HUMAN	sp|Q9N198|FGF7_PIG	42.000	150	73	4	36	183	56	193	1.83e-27	108
sp|P11487|FGF3_HUMAN	tr|G1SRJ5|G1SRJ5_RABIT	42.000	150	73	4	36	183	56	193	1.85e-27	108
sp|P11487|FGF3_HUMAN	tr|F7G046|F7G046_CALJA	43.151	146	70	3	36	180	33	166	1.91e-27	108
sp|P11487|FGF3_HUMAN	tr|A0A2U3V8D1|A0A2U3V8D1_TURTR	42.000	150	73	4	36	183	56	193	1.95e-27	108
sp|P11487|FGF3_HUMAN	tr|A0A2Y9PJK8|A0A2Y9PJK8_DELLE	42.000	150	73	4	36	183	56	193	1.95e-27	108
sp|P11487|FGF3_HUMAN	tr|W5PGW6|W5PGW6_SHEEP	42.466	146	71	2	36	180	75	208	2.00e-27	109
sp|P11487|FGF3_HUMAN	tr|M3YLN9|M3YLN9_MUSPF	41.333	150	74	4	36	183	56	193	2.20e-27	108
sp|P11487|FGF3_HUMAN	tr|A0A452GB01|A0A452GB01_CAPHI	40.244	164	85	2	18	180	15	166	2.37e-27	107
sp|P11487|FGF3_HUMAN	tr|A0A0Q3TIH7|A0A0Q3TIH7_AMAAE	41.497	147	72	4	36	180	39	173	2.41e-27	108
sp|P11487|FGF3_HUMAN	tr|H0ZAE1|H0ZAE1_TAEGU	40.816	147	73	4	36	180	56	190	3.12e-27	108
sp|P11487|FGF3_HUMAN	tr|H0WXB8|H0WXB8_OTOGA	41.781	146	72	3	36	180	30	163	3.57e-27	107
sp|P11487|FGF3_HUMAN	tr|A0A2U3Z594|A0A2U3Z594_LEPWE	42.466	146	71	3	36	180	33	166	3.87e-27	107
sp|P11487|FGF3_HUMAN	tr|A0A2K6GJI0|A0A2K6GJI0_PROCO	41.333	150	74	4	36	183	56	193	4.34e-27	107
sp|P11487|FGF3_HUMAN	tr|A0A091WJW6|A0A091WJW6_OPIHO	41.497	147	72	4	36	180	56	190	4.34e-27	107
sp|P11487|FGF3_HUMAN	tr|G1N5T3|G1N5T3_MELGA	41.497	147	72	4	36	180	56	190	4.34e-27	107
sp|P11487|FGF3_HUMAN	tr|A0A091JI09|A0A091JI09_EGRGA	41.497	147	72	4	36	180	56	190	4.34e-27	107
sp|P11487|FGF3_HUMAN	tr|A0A2I0MDN6|A0A2I0MDN6_COLLI	41.497	147	72	4	36	180	56	190	4.34e-27	107
sp|P11487|FGF3_HUMAN	tr|R0LIH0|R0LIH0_ANAPL	41.497	147	72	4	36	180	56	190	4.34e-27	107
sp|P11487|FGF3_HUMAN	tr|H0X8S5|H0X8S5_OTOGA	41.333	150	74	4	36	183	56	193	4.53e-27	107
sp|P11487|FGF3_HUMAN	tr|F1PCH1|F1PCH1_CANLF	41.096	146	73	2	36	180	33	166	5.00e-27	107
sp|P11487|FGF3_HUMAN	tr|A0A3Q2H9G5|A0A3Q2H9G5_HORSE	41.447	152	76	2	36	186	33	172	5.51e-27	107
sp|P11487|FGF3_HUMAN	tr|G1QJ57|G1QJ57_NOMLE	43.151	146	70	3	36	180	33	166	5.51e-27	107
sp|P11487|FGF3_HUMAN	tr|F6TLF7|F6TLF7_HORSE	41.333	150	74	4	36	183	56	193	5.73e-27	107
sp|P11487|FGF3_HUMAN	tr|A0A1U7UQD9|A0A1U7UQD9_TARSY	41.333	150	74	4	36	183	56	193	6.24e-27	107
sp|P11487|FGF3_HUMAN	tr|F7IBI2|F7IBI2_CALJA	41.333	150	74	4	36	183	56	193	6.30e-27	107
sp|P11487|FGF3_HUMAN	tr|A0A091HU91|A0A091HU91_CALAN	40.816	147	73	4	36	180	56	190	6.30e-27	107
sp|P11487|FGF3_HUMAN	tr|A0A2K5ETQ8|A0A2K5ETQ8_AOTNA	41.333	150	74	4	36	183	56	193	6.30e-27	107
sp|P11487|FGF3_HUMAN	tr|A0A2K6U197|A0A2K6U197_SAIBB	41.333	150	74	4	36	183	56	193	6.51e-27	107
sp|P11487|FGF3_HUMAN	tr|G1R2Q4|G1R2Q4_NOMLE	41.333	150	74	4	36	183	56	193	6.51e-27	107
sp|P11487|FGF3_HUMAN	sp|Q5RAY8|FGF7_PONAB	41.333	150	74	4	36	183	56	193	6.65e-27	107
sp|P11487|FGF3_HUMAN	tr|A0A096NM19|A0A096NM19_PAPAN	41.333	150	74	4	36	183	56	193	6.65e-27	107
sp|P11487|FGF3_HUMAN	tr|H2Q9E4|H2Q9E4_PANTR	41.333	150	74	4	36	183	56	193	6.65e-27	107
sp|P11487|FGF3_HUMAN	tr|A0A2R9BET1|A0A2R9BET1_PANPA	41.333	150	74	4	36	183	56	193	6.65e-27	107
sp|P11487|FGF3_HUMAN	tr|A0A2K6A0M8|A0A2K6A0M8_MANLE	41.333	150	74	4	36	183	56	193	6.65e-27	107
sp|P11487|FGF3_HUMAN	tr|F7A1B0|F7A1B0_MACMU	41.333	150	74	4	36	183	56	193	6.65e-27	107
sp|P11487|FGF3_HUMAN	tr|A0A2K5VXJ6|A0A2K5VXJ6_MACFA	41.333	150	74	4	36	183	56	193	6.65e-27	107
sp|P11487|FGF3_HUMAN	sp|P21781|FGF7_HUMAN	41.333	150	74	4	36	183	56	193	6.65e-27	107
sp|P11487|FGF3_HUMAN	tr|A0A0D9RE41|A0A0D9RE41_CHLSB	41.333	150	74	4	36	183	56	193	6.65e-27	107
sp|P11487|FGF3_HUMAN	tr|A0A2K5NU53|A0A2K5NU53_CERAT	41.333	150	74	4	36	183	56	193	6.65e-27	107
sp|P11487|FGF3_HUMAN	tr|A0A099ZBY9|A0A099ZBY9_TINGU	40.816	147	73	4	36	180	56	190	6.86e-27	107
sp|P11487|FGF3_HUMAN	tr|A0A1S2ZCR4|A0A1S2ZCR4_ERIEU	41.333	150	74	4	36	183	56	193	7.01e-27	107
sp|P11487|FGF3_HUMAN	tr|G1PFW5|G1PFW5_MYOLU	41.333	150	74	4	36	183	56	193	7.80e-27	107
sp|P11487|FGF3_HUMAN	tr|A0A2K6LT75|A0A2K6LT75_RHIBE	41.333	150	74	4	36	183	56	193	8.40e-27	107
sp|P11487|FGF3_HUMAN	tr|A0A0Q3MNT9|A0A0Q3MNT9_AMAAE	38.365	159	77	4	26	182	55	194	1.08e-26	107
sp|P11487|FGF3_HUMAN	tr|H9GMR0|H9GMR0_ANOCA	40.816	147	73	4	36	180	56	190	1.14e-26	106
sp|P11487|FGF3_HUMAN	tr|A0A2K5C623|A0A2K5C623_AOTNA	43.836	146	69	3	36	180	31	164	1.24e-26	105
sp|P11487|FGF3_HUMAN	tr|A0A2I0MB00|A0A2I0MB00_COLLI	46.087	115	52	1	70	184	4	108	1.56e-26	104
sp|P11487|FGF3_HUMAN	tr|A0A093IDV0|A0A093IDV0_DRYPU	40.816	147	73	4	36	180	56	190	1.91e-26	106
sp|P11487|FGF3_HUMAN	tr|F7GCW2|F7GCW2_ORNAN	48.624	109	44	1	75	183	1	97	2.05e-26	103
sp|P11487|FGF3_HUMAN	tr|A0A2U3VKQ0|A0A2U3VKQ0_ODORO	41.781	146	72	3	36	180	33	166	2.38e-26	105
sp|P11487|FGF3_HUMAN	tr|A0A287BG34|A0A287BG34_PIG	39.752	161	84	2	21	180	18	166	2.43e-26	105
sp|P11487|FGF3_HUMAN	tr|I3MZJ9|I3MZJ9_ICTTR	40.940	149	75	3	33	180	21	157	2.43e-26	105
sp|P11487|FGF3_HUMAN	tr|A0A0Q3RAW0|A0A0Q3RAW0_AMAAE	51.818	110	41	2	75	184	9	106	2.78e-26	103
sp|P11487|FGF3_HUMAN	tr|A0A2K6F2T2|A0A2K6F2T2_PROCO	40.237	169	83	5	13	180	17	168	2.97e-26	105
sp|P11487|FGF3_HUMAN	tr|A0A3B4TQ60|A0A3B4TQ60_SERDU	39.855	138	67	3	49	184	31	154	3.20e-26	104
sp|P11487|FGF3_HUMAN	tr|F7D173|F7D173_ORNAN	38.220	191	88	3	6	182	21	195	3.22e-26	105
sp|P11487|FGF3_HUMAN	tr|A0A2Y9E4P4|A0A2Y9E4P4_TRIMA	42.177	147	71	4	36	180	56	190	3.72e-26	105
sp|P11487|FGF3_HUMAN	tr|G3Q2H2|G3Q2H2_GASAC	39.865	148	73	3	39	184	18	151	3.77e-26	104
sp|P11487|FGF3_HUMAN	tr|A0A151MBM7|A0A151MBM7_ALLMI	37.349	166	77	5	21	182	50	192	4.15e-26	105
sp|P11487|FGF3_HUMAN	tr|A0A1U7R7F1|A0A1U7R7F1_ALLSI	37.349	166	77	5	21	182	54	196	4.17e-26	105
sp|P11487|FGF3_HUMAN	tr|H9G7W9|H9G7W9_ANOCA	35.507	138	79	1	47	184	10	137	4.52e-26	103
sp|P11487|FGF3_HUMAN	tr|G3T4Q8|G3T4Q8_LOXAF	42.177	147	71	4	36	180	56	190	5.34e-26	105
sp|P11487|FGF3_HUMAN	tr|A0A087QWP4|A0A087QWP4_APTFO	40.816	147	73	4	36	180	56	190	6.75e-26	104
sp|P11487|FGF3_HUMAN	tr|K7FQ31|K7FQ31_PELSI	37.838	148	74	3	37	182	61	192	8.29e-26	104
sp|P11487|FGF3_HUMAN	tr|B7U3X7|B7U3X7_XENTR	37.162	148	75	3	37	182	61	192	9.82e-26	104
sp|P11487|FGF3_HUMAN	tr|A0A0D9RK79|A0A0D9RK79_CHLSB	41.781	146	72	3	36	180	33	166	1.27e-25	103
sp|P11487|FGF3_HUMAN	tr|H2NWQ5|H2NWQ5_PONAB	42.466	146	71	3	36	180	33	166	1.32e-25	103
sp|P11487|FGF3_HUMAN	tr|H0Z655|H0Z655_TAEGU	47.273	110	48	1	75	184	2	101	2.29e-25	100
sp|P11487|FGF3_HUMAN	tr|G1N2X5|G1N2X5_MELGA	47.273	110	48	1	75	184	5	104	2.86e-25	100
sp|P11487|FGF3_HUMAN	tr|A0A091VLZ4|A0A091VLZ4_OPIHO	47.273	110	48	1	75	184	2	101	2.90e-25	100
sp|P11487|FGF3_HUMAN	tr|A0A091ISC1|A0A091ISC1_EGRGA	47.273	110	48	1	75	184	2	101	2.90e-25	100
sp|P11487|FGF3_HUMAN	tr|A0A091IAR8|A0A091IAR8_CALAN	47.273	110	48	1	75	184	2	101	2.90e-25	100
sp|P11487|FGF3_HUMAN	tr|A0A087QI20|A0A087QI20_APTFO	47.273	110	48	1	75	184	2	101	2.90e-25	100
sp|P11487|FGF3_HUMAN	tr|R0LVR1|R0LVR1_ANAPL	47.273	110	48	1	75	184	5	104	3.02e-25	100
sp|P11487|FGF3_HUMAN	tr|A0A093GKM2|A0A093GKM2_DRYPU	47.273	110	48	1	75	184	2	101	3.06e-25	100
sp|P11487|FGF3_HUMAN	tr|W5QBJ8|W5QBJ8_SHEEP	38.372	172	92	4	14	184	31	189	5.18e-25	102
sp|P11487|FGF3_HUMAN	tr|G3QBY8|G3QBY8_GASAC	41.379	145	66	3	39	181	19	146	5.98e-25	101
sp|P11487|FGF3_HUMAN	tr|G5C0I6|G5C0I6_HETGA	36.872	179	90	4	7	184	4	160	6.27e-25	101
sp|P11487|FGF3_HUMAN	tr|D2HEJ8|D2HEJ8_AILME	38.095	147	73	2	38	182	78	208	6.41e-25	102
sp|P11487|FGF3_HUMAN	tr|A0A3B4V770|A0A3B4V770_SERDU	41.085	129	58	2	54	181	36	147	7.06e-25	100
sp|P11487|FGF3_HUMAN	tr|A0A2K6M4G6|A0A2K6M4G6_RHIBE	38.095	147	73	2	38	182	78	208	7.83e-25	102
sp|P11487|FGF3_HUMAN	tr|A0A2K5Z8F0|A0A2K5Z8F0_MANLE	38.095	147	73	2	38	182	78	208	7.83e-25	102
sp|P11487|FGF3_HUMAN	tr|A0A5F7ZSU6|A0A5F7ZSU6_MACMU	38.095	147	73	2	38	182	78	208	7.83e-25	102
sp|P11487|FGF3_HUMAN	tr|G7PJL7|G7PJL7_MACFA	38.095	147	73	2	38	182	78	208	7.83e-25	102
sp|P11487|FGF3_HUMAN	tr|A0A1S3RNZ0|A0A1S3RNZ0_SALSA	39.286	140	70	2	47	185	116	241	8.00e-25	103
sp|P11487|FGF3_HUMAN	tr|E1BHC1|E1BHC1_BOVIN	38.776	147	72	3	38	182	78	208	8.17e-25	102
sp|P11487|FGF3_HUMAN	tr|G3QRL0|G3QRL0_GORGO	40.000	150	76	4	36	183	56	193	8.27e-25	102
sp|P11487|FGF3_HUMAN	tr|A0A0D9RFD5|A0A0D9RFD5_CHLSB	38.095	147	73	2	38	182	78	208	8.71e-25	102
sp|P11487|FGF3_HUMAN	tr|B7UC02|B7UC02_XENTR	40.000	145	75	2	36	180	40	172	9.70e-25	101
sp|P11487|FGF3_HUMAN	tr|A0A096NPK6|A0A096NPK6_PAPAN	38.095	147	73	2	38	182	78	208	1.09e-24	102
sp|P11487|FGF3_HUMAN	tr|G1NGE9|G1NGE9_MELGA	43.966	116	55	1	69	184	6	111	1.11e-24	99.8
sp|P11487|FGF3_HUMAN	tr|A0A1L8GDV2|A0A1L8GDV2_XENLA	36.486	148	76	3	37	182	61	192	1.34e-24	101
sp|P11487|FGF3_HUMAN	tr|A0A087R376|A0A087R376_APTFO	51.887	106	39	2	75	180	2	95	1.36e-24	98.6
sp|P11487|FGF3_HUMAN	tr|W5PK90|W5PK90_SHEEP	38.095	147	73	3	38	182	78	208	1.73e-24	101
sp|P11488|GNAT1_HUMAN	tr|A0A2K6MEE5|A0A2K6MEE5_RHIBE	100.000	350	0	0	1	350	1	350	0.0	729
sp|P11488|GNAT1_HUMAN	tr|A0A2J8P954|A0A2J8P954_PANTR	100.000	350	0	0	1	350	1	350	0.0	729
sp|P11488|GNAT1_HUMAN	tr|A0A2R9AZM2|A0A2R9AZM2_PANPA	100.000	350	0	0	1	350	1	350	0.0	729
sp|P11488|GNAT1_HUMAN	tr|A0A2K6AKH4|A0A2K6AKH4_MANLE	100.000	350	0	0	1	350	1	350	0.0	729
sp|P11488|GNAT1_HUMAN	tr|F7GK45|F7GK45_MACMU	100.000	350	0	0	1	350	1	350	0.0	729
sp|P11488|GNAT1_HUMAN	tr|G7NXT3|G7NXT3_MACFA	100.000	350	0	0	1	350	1	350	0.0	729
sp|P11488|GNAT1_HUMAN	sp|P11488|GNAT1_HUMAN	100.000	350	0	0	1	350	1	350	0.0	729
sp|P11488|GNAT1_HUMAN	tr|G3QZZ3|G3QZZ3_GORGO	100.000	350	0	0	1	350	1	350	0.0	729
sp|P11488|GNAT1_HUMAN	tr|A0A0D9RPE2|A0A0D9RPE2_CHLSB	100.000	350	0	0	1	350	1	350	0.0	729
sp|P11488|GNAT1_HUMAN	tr|A0A2K5P5U8|A0A2K5P5U8_CERAT	100.000	350	0	0	1	350	1	350	0.0	729
sp|P11488|GNAT1_HUMAN	tr|A0A2K5DP25|A0A2K5DP25_AOTNA	100.000	350	0	0	1	350	1	350	0.0	729
sp|P11488|GNAT1_HUMAN	tr|A0A1U8C207|A0A1U8C207_MESAU	99.714	350	1	0	1	350	1	350	0.0	726
sp|P11488|GNAT1_HUMAN	sp|Q28300|GNAT1_CANLF	99.714	350	1	0	1	350	1	350	0.0	726
sp|P11488|GNAT1_HUMAN	tr|F7I5Q7|F7I5Q7_CALJA	99.714	350	1	0	1	350	1	350	0.0	726
sp|P11488|GNAT1_HUMAN	tr|A0A2Y9D6E9|A0A2Y9D6E9_TRIMA	99.143	350	3	0	1	350	1	350	0.0	725
sp|P11488|GNAT1_HUMAN	tr|A0A2K6GJQ1|A0A2K6GJQ1_PROCO	99.429	350	2	0	1	350	1	350	0.0	725
sp|P11488|GNAT1_HUMAN	tr|H0X739|H0X739_OTOGA	99.429	350	2	0	1	350	1	350	0.0	725
sp|P11488|GNAT1_HUMAN	sp|P20612|GNAT1_MOUSE	99.429	350	2	0	1	350	1	350	0.0	725
sp|P11488|GNAT1_HUMAN	tr|A0A287BRP2|A0A287BRP2_PIG	99.429	350	2	0	1	350	1	350	0.0	725
sp|P11488|GNAT1_HUMAN	tr|W5PL48|W5PL48_SHEEP	99.429	350	2	0	1	350	1	350	0.0	725
sp|P11488|GNAT1_HUMAN	tr|A0A452G141|A0A452G141_CAPHI	99.429	350	2	0	1	350	1	350	0.0	725
sp|P11488|GNAT1_HUMAN	tr|M3YP48|M3YP48_MUSPF	99.429	350	2	0	1	350	2	351	0.0	724
sp|P11488|GNAT1_HUMAN	tr|M3W6X1|M3W6X1_FELCA	99.429	350	2	0	1	350	1	350	0.0	724
sp|P11488|GNAT1_HUMAN	tr|A9LS49|A9LS49_CAVPO	99.429	350	2	0	1	350	1	350	0.0	724
sp|P11488|GNAT1_HUMAN	tr|A0A4X2LND7|A0A4X2LND7_VOMUR	99.143	350	3	0	1	350	1	350	0.0	724
sp|P11488|GNAT1_HUMAN	tr|A0A2U3VVF3|A0A2U3VVF3_ODORO	99.143	350	3	0	1	350	1	350	0.0	724
sp|P11488|GNAT1_HUMAN	tr|A0A2Y9FJS5|A0A2Y9FJS5_PHYMC	99.143	350	3	0	1	350	1	350	0.0	723
sp|P11488|GNAT1_HUMAN	tr|G3SXT3|G3SXT3_LOXAF	99.143	350	3	0	1	350	1	350	0.0	723
sp|P11488|GNAT1_HUMAN	tr|F7B680|F7B680_HORSE	99.143	350	3	0	1	350	1	350	0.0	723
sp|P11488|GNAT1_HUMAN	tr|A0A2Y9NHK8|A0A2Y9NHK8_DELLE	99.143	350	3	0	1	350	1	350	0.0	723
sp|P11488|GNAT1_HUMAN	sp|P04695|GNAT1_BOVIN	99.143	350	3	0	1	350	1	350	0.0	723
sp|P11488|GNAT1_HUMAN	tr|A0A1S3G3Y3|A0A1S3G3Y3_DIPOR	99.143	350	3	0	1	350	1	350	0.0	723
sp|P11488|GNAT1_HUMAN	tr|D2HET3|D2HET3_AILME	99.143	350	3	0	1	350	1	350	0.0	722
sp|P11488|GNAT1_HUMAN	tr|A0A1S3A087|A0A1S3A087_ERIEU	98.857	350	4	0	1	350	1	350	0.0	721
sp|P11488|GNAT1_HUMAN	tr|A0A340Y1F3|A0A340Y1F3_LIPVE	98.857	350	4	0	1	350	1	350	0.0	720
sp|P11488|GNAT1_HUMAN	tr|G5BZY4|G5BZY4_HETGA	98.857	350	4	0	1	350	1	350	0.0	719
sp|P11488|GNAT1_HUMAN	tr|A0A096MP14|A0A096MP14_PAPAN	94.086	372	0	1	1	350	1	372	0.0	716
sp|P11488|GNAT1_HUMAN	tr|I3MR28|I3MR28_ICTTR	97.429	350	9	0	1	350	1	350	0.0	714
sp|P11488|GNAT1_HUMAN	tr|A0A087QTF7|A0A087QTF7_APTFO	96.571	350	12	0	1	350	1	350	0.0	710
sp|P11488|GNAT1_HUMAN	tr|A0A091J958|A0A091J958_EGRGA	96.839	348	11	0	1	348	1	348	0.0	707
sp|P11488|GNAT1_HUMAN	tr|A0A091IC35|A0A091IC35_CALAN	96.000	350	14	0	1	350	1	350	0.0	706
sp|P11488|GNAT1_HUMAN	tr|A0A3Q0GKB2|A0A3Q0GKB2_ALLSI	96.000	350	14	0	1	350	144	493	0.0	705
sp|P11488|GNAT1_HUMAN	tr|A0A0Q3RG84|A0A0Q3RG84_AMAAE	95.714	350	15	0	1	350	1	350	0.0	705
sp|P11488|GNAT1_HUMAN	tr|A0A093GWS9|A0A093GWS9_DRYPU	95.714	350	15	0	1	350	1	350	0.0	704
sp|P11488|GNAT1_HUMAN	tr|A4IHG6|A4IHG6_XENTR	94.857	350	18	0	1	350	1	350	0.0	699
sp|P11488|GNAT1_HUMAN	tr|A0A091CJ78|A0A091CJ78_FUKDA	84.975	406	5	2	1	350	1	406	0.0	692
sp|P11488|GNAT1_HUMAN	tr|A0A226MS55|A0A226MS55_CALSU	93.872	359	13	1	1	350	1	359	0.0	692
sp|P11488|GNAT1_HUMAN	tr|A0A1L8GP75|A0A1L8GP75_XENLA	93.429	350	23	0	1	350	1	350	0.0	692
sp|P11488|GNAT1_HUMAN	tr|G1KIH5|G1KIH5_ANOCA	93.714	350	22	0	1	350	1	350	0.0	688
sp|P11488|GNAT1_HUMAN	tr|A0A1L8GHB3|A0A1L8GHB3_XENLA	92.857	350	25	0	1	350	1	350	0.0	687
sp|P11488|GNAT1_HUMAN	tr|A0A3B4VDV1|A0A3B4VDV1_SERDU	91.501	353	27	1	1	350	1	353	0.0	675
sp|P11488|GNAT1_HUMAN	tr|A0A1S3LE21|A0A1S3LE21_SALSA	89.143	350	38	0	1	350	1	350	0.0	667
sp|P11488|GNAT1_HUMAN	tr|A0A1S3P1X8|A0A1S3P1X8_SALSA	88.857	350	39	0	1	350	1	350	0.0	666
sp|P11488|GNAT1_HUMAN	tr|A0A060X962|A0A060X962_ONCMY	88.857	350	39	0	1	350	1	350	0.0	666
sp|P11488|GNAT1_HUMAN	tr|G3PFI1|G3PFI1_GASAC	89.143	350	38	0	1	350	1	350	0.0	665
sp|P11488|GNAT1_HUMAN	tr|G1R5K5|G1R5K5_NOMLE	93.714	350	11	2	1	350	1	339	0.0	665
sp|P11488|GNAT1_HUMAN	tr|A0A099ZIK6|A0A099ZIK6_TINGU	95.873	315	13	0	36	350	1	315	0.0	641
sp|P11488|GNAT1_HUMAN	tr|G1MYN3|G1MYN3_MELGA	95.873	315	13	0	36	350	3	317	0.0	641
sp|P11488|GNAT1_HUMAN	tr|G3H8D1|G3H8D1_CRIGR	99.669	302	1	0	49	350	1	302	0.0	633
sp|P11488|GNAT1_HUMAN	tr|A0A1U7SEV9|A0A1U7SEV9_ALLSI	82.486	354	58	1	1	350	1	354	0.0	625
sp|P11488|GNAT1_HUMAN	tr|A0A091JC11|A0A091JC11_EGRGA	81.073	354	63	1	1	350	1	354	0.0	617
sp|P11488|GNAT1_HUMAN	tr|G1KL82|G1KL82_ANOCA	81.073	354	63	1	1	350	1	354	0.0	616
sp|P11488|GNAT1_HUMAN	tr|A0A2I0LHS3|A0A2I0LHS3_COLLI	96.026	302	12	0	49	350	1	302	0.0	616
sp|P11488|GNAT1_HUMAN	tr|A0A226NHR1|A0A226NHR1_CALSU	80.791	354	64	1	1	350	1	354	0.0	616
sp|P11488|GNAT1_HUMAN	tr|A0A2K6MS57|A0A2K6MS57_RHIBE	82.203	354	59	1	1	350	1	354	0.0	613
sp|P11488|GNAT1_HUMAN	tr|A0A096MX20|A0A096MX20_PAPAN	82.203	354	59	1	1	350	1	354	0.0	613
sp|P11488|GNAT1_HUMAN	tr|A0A2K5XXK1|A0A2K5XXK1_MANLE	82.203	354	59	1	1	350	1	354	0.0	613
sp|P11488|GNAT1_HUMAN	tr|F6VKI4|F6VKI4_MACMU	82.203	354	59	1	1	350	1	354	0.0	613
sp|P11488|GNAT1_HUMAN	tr|G7NW35|G7NW35_MACFA	82.203	354	59	1	1	350	1	354	0.0	613
sp|P11488|GNAT1_HUMAN	tr|A0A2K5MW52|A0A2K5MW52_CERAT	82.203	354	59	1	1	350	1	354	0.0	613
sp|P11488|GNAT1_HUMAN	tr|A0A2K5EGI7|A0A2K5EGI7_AOTNA	81.921	354	60	1	1	350	1	354	0.0	612
sp|P11488|GNAT1_HUMAN	tr|A0A1U7U045|A0A1U7U045_TARSY	82.203	354	59	1	1	350	1	354	0.0	612
sp|P11488|GNAT1_HUMAN	tr|H2N6H8|H2N6H8_PONAB	81.921	354	60	1	1	350	1	354	0.0	612
sp|P11488|GNAT1_HUMAN	tr|H2PZL0|H2PZL0_PANTR	81.921	354	60	1	1	350	1	354	0.0	612
sp|P11488|GNAT1_HUMAN	tr|A0A2R8ZSU7|A0A2R8ZSU7_PANPA	81.921	354	60	1	1	350	1	354	0.0	612
sp|P11488|GNAT1_HUMAN	sp|P19087|GNAT2_HUMAN	81.921	354	60	1	1	350	1	354	0.0	612
sp|P11488|GNAT1_HUMAN	tr|A0A2K6V8Q6|A0A2K6V8Q6_SAIBB	81.921	354	60	1	1	350	1	354	0.0	611
sp|P11488|GNAT1_HUMAN	tr|A0A1S3GEN7|A0A1S3GEN7_DIPOR	80.791	354	64	1	1	350	1	354	0.0	611
sp|P11488|GNAT1_HUMAN	tr|G3RBX2|G3RBX2_GORGO	81.638	354	61	1	1	350	1	354	0.0	610
sp|P11488|GNAT1_HUMAN	tr|G1QRS9|G1QRS9_NOMLE	81.638	354	61	1	1	350	1	354	0.0	610
sp|P11488|GNAT1_HUMAN	tr|B4F707|B4F707_XENTR	80.791	354	64	1	1	350	1	354	0.0	610
sp|P11488|GNAT1_HUMAN	tr|F7IC82|F7IC82_CALJA	81.638	354	61	1	1	350	1	354	0.0	609
sp|P11488|GNAT1_HUMAN	tr|K7G3M9|K7G3M9_PELSI	80.226	354	66	1	1	350	1	354	0.0	609
sp|P11488|GNAT1_HUMAN	tr|A0A0D9S6I7|A0A0D9S6I7_CHLSB	81.513	357	59	2	1	350	1	357	0.0	608
sp|P11488|GNAT1_HUMAN	tr|F1S603|F1S603_PIG	80.791	354	64	1	1	350	1	354	0.0	607
sp|P11488|GNAT1_HUMAN	tr|A0A2U3V4S7|A0A2U3V4S7_TURTR	80.791	354	64	1	1	350	1	354	0.0	607
sp|P11488|GNAT1_HUMAN	tr|F7BVZ1|F7BVZ1_HORSE	80.791	354	64	1	1	350	1	354	0.0	607
sp|P11488|GNAT1_HUMAN	tr|A0A2K6FV78|A0A2K6FV78_PROCO	80.791	354	64	1	1	350	1	354	0.0	606
sp|P11488|GNAT1_HUMAN	tr|A0A1L5JHI5|A0A1L5JHI5_DELLE	80.508	354	65	1	1	350	1	354	0.0	606
sp|P11488|GNAT1_HUMAN	tr|Q6DJF3|Q6DJF3_XENLA	80.226	354	66	1	1	350	1	354	0.0	606
sp|P11488|GNAT1_HUMAN	tr|A0A2Y9E6B8|A0A2Y9E6B8_TRIMA	80.226	354	66	1	1	350	1	354	0.0	605
sp|P11488|GNAT1_HUMAN	tr|H0X9E8|H0X9E8_OTOGA	80.112	357	64	2	1	350	1	357	0.0	605
sp|P11488|GNAT1_HUMAN	tr|H0YSA4|H0YSA4_TAEGU	79.944	354	67	1	1	350	1	354	0.0	605
sp|P11488|GNAT1_HUMAN	tr|A0A151P6Z8|A0A151P6Z8_ALLMI	95.667	300	13	0	1	300	1	300	0.0	604
sp|P11488|GNAT1_HUMAN	tr|A0A452EK56|A0A452EK56_CAPHI	80.508	354	65	1	1	350	1	354	0.0	604
sp|P11488|GNAT1_HUMAN	tr|A0A2I0LZU5|A0A2I0LZU5_COLLI	81.818	341	62	0	10	350	55	395	0.0	604
sp|P11488|GNAT1_HUMAN	tr|A0A060XM96|A0A060XM96_ONCMY	87.461	319	40	0	32	350	13	331	0.0	603
sp|P11488|GNAT1_HUMAN	sp|P04696|GNAT2_BOVIN	80.508	354	65	1	1	350	1	354	0.0	603
sp|P11488|GNAT1_HUMAN	tr|A0A4X2L4D2|A0A4X2L4D2_VOMUR	80.791	354	64	1	1	350	1	354	0.0	602
sp|P11488|GNAT1_HUMAN	tr|A0A340WIC8|A0A340WIC8_LIPVE	80.226	354	66	1	1	350	1	354	0.0	602
sp|P11488|GNAT1_HUMAN	tr|I3MC55|I3MC55_ICTTR	79.661	354	68	1	1	350	1	354	0.0	602
sp|P11488|GNAT1_HUMAN	tr|W5QD94|W5QD94_SHEEP	80.112	357	64	2	1	350	1	357	0.0	601
sp|P11488|GNAT1_HUMAN	tr|E2R4I7|E2R4I7_CANLF	79.944	354	67	1	1	350	1	354	0.0	600
sp|P11488|GNAT1_HUMAN	tr|G1SP71|G1SP71_RABIT	80.226	354	66	1	1	350	1	354	0.0	600
sp|P11488|GNAT1_HUMAN	tr|A0A2U3WF45|A0A2U3WF45_ODORO	79.609	358	65	2	1	350	1	358	0.0	600
sp|P11488|GNAT1_HUMAN	tr|A0A1U7QX99|A0A1U7QX99_MESAU	79.661	354	68	1	1	350	1	354	0.0	600
sp|P11488|GNAT1_HUMAN	sp|P50149|GNAT2_MOUSE	79.661	354	68	1	1	350	1	354	0.0	600
sp|P11488|GNAT1_HUMAN	tr|G3T1Z7|G3T1Z7_LOXAF	79.552	357	66	2	1	350	1	357	0.0	600
sp|P11488|GNAT1_HUMAN	tr|H0VJC9|H0VJC9_CAVPO	79.944	354	67	1	1	350	1	354	0.0	599
sp|P11488|GNAT1_HUMAN	tr|A0A2U3YGN1|A0A2U3YGN1_LEPWE	79.109	359	66	2	1	350	1	359	0.0	599
sp|P11488|GNAT1_HUMAN	tr|A0A091CW46|A0A091CW46_FUKDA	79.661	354	68	1	1	350	1	354	0.0	599
sp|P11488|GNAT1_HUMAN	tr|I3NCI9|I3NCI9_ICTTR	79.379	354	69	1	1	350	1	354	0.0	598
sp|P11488|GNAT1_HUMAN	tr|A0A384D636|A0A384D636_URSMA	79.379	354	69	1	1	350	1	354	0.0	598
sp|P11488|GNAT1_HUMAN	tr|A0A384D4T3|A0A384D4T3_URSMA	83.657	361	35	4	1	350	1	348	0.0	597
sp|P11488|GNAT1_HUMAN	tr|G1P296|G1P296_MYOLU	78.992	357	68	2	1	350	1	357	0.0	595
sp|P11488|GNAT1_HUMAN	tr|M3XW99|M3XW99_MUSPF	78.992	357	68	2	1	350	1	357	0.0	595
sp|P11488|GNAT1_HUMAN	tr|A0A1S3A4T9|A0A1S3A4T9_ERIEU	78.552	359	68	2	1	350	1	359	0.0	595
sp|P11488|GNAT1_HUMAN	tr|G1LE59|G1LE59_AILME	78.711	357	69	2	1	350	1	357	0.0	593
sp|P11488|GNAT1_HUMAN	tr|A0A1U7QX13|A0A1U7QX13_MESAU	78.531	354	72	1	1	350	1	354	0.0	593
sp|P11488|GNAT1_HUMAN	tr|R0K3N2|R0K3N2_ANAPL	79.096	354	61	2	1	350	1	345	0.0	593
sp|P11488|GNAT1_HUMAN	sp|Q3V3I2|GNAT3_MOUSE	79.096	354	70	1	1	350	1	354	0.0	592
sp|P11488|GNAT1_HUMAN	tr|A0A452F4U0|A0A452F4U0_CAPHI	78.814	354	71	1	1	350	1	354	0.0	592
sp|P11488|GNAT1_HUMAN	tr|A0A2Y9SAM0|A0A2Y9SAM0_PHYMC	77.348	362	70	2	1	350	1	362	0.0	591
sp|P11488|GNAT1_HUMAN	sp|P0C7Q4|GNAT3_BOVIN	78.531	354	72	1	1	350	1	354	0.0	591
sp|P11488|GNAT1_HUMAN	tr|A0A1S3A1P2|A0A1S3A1P2_ERIEU	78.531	354	72	1	1	350	1	354	0.0	590
sp|P11488|GNAT1_HUMAN	tr|A0A3B4U0U9|A0A3B4U0U9_SERDU	78.571	350	75	0	1	350	1	350	0.0	590
sp|P11488|GNAT1_HUMAN	tr|L5K2U7|L5K2U7_PTEAL	75.332	377	66	2	1	350	1	377	0.0	589
sp|P11488|GNAT1_HUMAN	tr|G1TZV8|G1TZV8_RABIT	78.249	354	73	1	1	350	1	354	0.0	589
sp|P11488|GNAT1_HUMAN	tr|A0A2K6KJV6|A0A2K6KJV6_RHIBE	78.249	354	73	1	1	350	1	354	0.0	589
sp|P11488|GNAT1_HUMAN	tr|A0A096NRM0|A0A096NRM0_PAPAN	78.249	354	73	1	1	350	1	354	0.0	589
sp|P11488|GNAT1_HUMAN	tr|H2RBI6|H2RBI6_PANTR	78.249	354	73	1	1	350	1	354	0.0	589
sp|P11488|GNAT1_HUMAN	tr|A0A2R8ZVH6|A0A2R8ZVH6_PANPA	78.249	354	73	1	1	350	1	354	0.0	589
sp|P11488|GNAT1_HUMAN	tr|A0A2K5YEJ5|A0A2K5YEJ5_MANLE	78.249	354	73	1	1	350	1	354	0.0	589
sp|P11488|GNAT1_HUMAN	tr|A0A5F8ALC3|A0A5F8ALC3_MACMU	78.249	354	73	1	1	350	1	354	0.0	589
sp|P11488|GNAT1_HUMAN	tr|G7P1X3|G7P1X3_MACFA	78.249	354	73	1	1	350	1	354	0.0	589
sp|P11488|GNAT1_HUMAN	sp|A8MTJ3|GNAT3_HUMAN	78.249	354	73	1	1	350	1	354	0.0	589
sp|P11488|GNAT1_HUMAN	tr|A0A2K5NHQ4|A0A2K5NHQ4_CERAT	78.249	354	73	1	1	350	1	354	0.0	589
sp|P11488|GNAT1_HUMAN	tr|W5Q707|W5Q707_SHEEP	78.592	355	71	2	1	350	1	355	0.0	588
sp|P11488|GNAT1_HUMAN	tr|L5JNM1|L5JNM1_PTEAL	78.249	354	73	1	1	350	1	354	0.0	588
sp|P11488|GNAT1_HUMAN	tr|F7IEF2|F7IEF2_CALJA	77.966	354	74	1	1	350	25	378	0.0	588
sp|P11488|GNAT1_HUMAN	tr|G3R3M1|G3R3M1_GORGO	77.966	354	74	1	1	350	1	354	0.0	587
sp|P11488|GNAT1_HUMAN	tr|A0A3Q2HNY9|A0A3Q2HNY9_HORSE	78.249	354	73	1	1	350	1	354	0.0	587
sp|P11488|GNAT1_HUMAN	tr|A0A2K6SIF7|A0A2K6SIF7_SAIBB	78.531	354	72	1	1	350	1	354	0.0	587
sp|P11488|GNAT1_HUMAN	tr|E2R3I0|E2R3I0_CANLF	77.966	354	74	1	1	350	1	354	0.0	587
sp|P11488|GNAT1_HUMAN	tr|G5BVU6|G5BVU6_HETGA	77.684	354	75	1	1	350	1	354	0.0	587
sp|P11488|GNAT1_HUMAN	tr|A0A4X2L3Y2|A0A4X2L3Y2_VOMUR	77.966	354	74	1	1	350	1	354	0.0	586
sp|P11488|GNAT1_HUMAN	tr|G1RX93|G1RX93_NOMLE	77.684	354	75	1	1	350	1	354	0.0	586
sp|P11488|GNAT1_HUMAN	tr|G1Q5E2|G1Q5E2_MYOLU	77.465	355	75	2	1	350	1	355	0.0	586
sp|P11488|GNAT1_HUMAN	tr|A0A2K5CC01|A0A2K5CC01_AOTNA	77.684	354	75	1	1	350	1	354	0.0	585
sp|P11488|GNAT1_HUMAN	tr|H2PN19|H2PN19_PONAB	78.028	355	73	2	1	350	1	355	0.0	585
sp|P11488|GNAT1_HUMAN	tr|A0A0D9RHI1|A0A0D9RHI1_CHLSB	78.028	355	73	2	1	350	1	355	0.0	585
sp|P11488|GNAT1_HUMAN	tr|F1SB91|F1SB91_PIG	79.765	341	69	0	10	350	14	354	0.0	585
sp|P11488|GNAT1_HUMAN	tr|A0A2U3VG13|A0A2U3VG13_ODORO	77.119	354	77	1	1	350	1	354	0.0	585
sp|P11488|GNAT1_HUMAN	tr|M3Z3L2|M3Z3L2_MUSPF	77.465	355	75	2	1	350	1	355	0.0	584
sp|P11488|GNAT1_HUMAN	tr|A0A2I2U1S9|A0A2I2U1S9_FELCA	77.401	354	76	1	1	350	1	354	0.0	583
sp|P11488|GNAT1_HUMAN	tr|H0VVD3|H0VVD3_CAVPO	77.684	354	75	1	1	350	1	354	0.0	583
sp|P11488|GNAT1_HUMAN	tr|A0A384BQ62|A0A384BQ62_URSMA	77.119	354	77	1	1	350	1	354	0.0	583
sp|P11488|GNAT1_HUMAN	tr|A0A091XGI1|A0A091XGI1_OPIHO	89.274	317	26	2	36	350	1	311	0.0	583
sp|P11488|GNAT1_HUMAN	tr|H0XTC0|H0XTC0_OTOGA	77.746	355	74	2	1	350	1	355	0.0	582
sp|P11488|GNAT1_HUMAN	tr|A0A1U7TS84|A0A1U7TS84_TARSY	77.119	354	77	1	1	350	1	354	0.0	581
sp|P11488|GNAT1_HUMAN	tr|A0A1S3FYL9|A0A1S3FYL9_DIPOR	77.684	354	75	1	1	350	1	354	0.0	581
sp|P11488|GNAT1_HUMAN	tr|G1MCP4|G1MCP4_AILME	77.183	355	76	2	1	350	1	355	0.0	580
sp|P11488|GNAT1_HUMAN	tr|A0A091E2J1|A0A091E2J1_FUKDA	76.836	354	78	1	1	350	101	454	0.0	578
sp|P11488|GNAT1_HUMAN	tr|A0A151NPE0|A0A151NPE0_ALLMI	76.554	354	79	1	1	350	1	354	0.0	575
sp|P11488|GNAT1_HUMAN	tr|F7FSE6|F7FSE6_ORNAN	75.698	358	79	2	1	350	1	358	0.0	574
sp|P11488|GNAT1_HUMAN	tr|G3NY14|G3NY14_GASAC	76.705	352	80	1	1	350	1	352	0.0	570
sp|P11488|GNAT1_HUMAN	tr|K7F6C6|K7F6C6_PELSI	75.424	354	83	1	1	350	1	354	0.0	570
sp|P11488|GNAT1_HUMAN	tr|A0A1U7S6Z6|A0A1U7S6Z6_ALLSI	77.713	341	76	0	10	350	14	354	0.0	568
sp|P11488|GNAT1_HUMAN	tr|A0A091KCS4|A0A091KCS4_EGRGA	76.271	354	80	1	1	350	1	354	0.0	567
sp|P11488|GNAT1_HUMAN	tr|H0YWQ0|H0YWQ0_TAEGU	76.836	354	78	1	1	350	1	354	0.0	566
sp|P11488|GNAT1_HUMAN	tr|G1N2L3|G1N2L3_MELGA	76.554	354	79	1	1	350	1	354	0.0	563
sp|P11488|GNAT1_HUMAN	tr|A0A1S3P3Y4|A0A1S3P3Y4_SALSA	75.424	354	83	1	1	350	1	354	0.0	563
sp|P11488|GNAT1_HUMAN	tr|A0A1S3LC07|A0A1S3LC07_SALSA	75.141	354	84	1	1	350	1	354	0.0	561
sp|P11488|GNAT1_HUMAN	tr|A0A099ZB20|A0A099ZB20_TINGU	75.706	354	82	1	1	350	1	354	0.0	561
sp|P11488|GNAT1_HUMAN	tr|A0A093G4A2|A0A093G4A2_DRYPU	75.989	354	81	1	1	350	1	354	0.0	561
sp|P11488|GNAT1_HUMAN	tr|A0A091WS99|A0A091WS99_OPIHO	75.141	354	84	1	1	350	1	354	0.0	561
sp|P11488|GNAT1_HUMAN	tr|A0A2I0MHI2|A0A2I0MHI2_COLLI	75.141	354	84	1	1	350	1	354	0.0	558
sp|P11488|GNAT1_HUMAN	tr|H2TU59|H2TU59_TAKRU	83.178	321	46	1	1	321	1	313	0.0	558
sp|P11488|GNAT1_HUMAN	tr|A0A091HWH5|A0A091HWH5_CALAN	74.859	354	85	1	1	350	1	354	0.0	553
sp|P11488|GNAT1_HUMAN	tr|F7BC50|F7BC50_ORNAN	79.310	348	61	2	12	350	3	348	0.0	552
sp|P11488|GNAT1_HUMAN	tr|A0A151N8K5|A0A151N8K5_ALLMI	79.012	324	64	1	1	320	1	324	0.0	548
sp|P11488|GNAT1_HUMAN	tr|H2SL56|H2SL56_TAKRU	74.000	350	78	1	1	350	1	337	0.0	548
sp|P11488|GNAT1_HUMAN	tr|A0A087RE72|A0A087RE72_APTFO	73.164	354	91	1	1	350	1	354	0.0	541
sp|P11488|GNAT1_HUMAN	tr|A0A2Y9R8U0|A0A2Y9R8U0_TRIMA	75.000	332	83	0	19	350	8	339	0.0	536
sp|P11488|GNAT1_HUMAN	tr|G3TLP1|G3TLP1_LOXAF	72.702	359	87	5	1	350	1	357	0.0	533
sp|P11488|GNAT1_HUMAN	tr|F7BB54|F7BB54_XENTR	81.063	301	57	0	50	350	1	301	0.0	532
sp|P11488|GNAT1_HUMAN	tr|A0A0Q3UQ09|A0A0Q3UQ09_AMAAE	65.060	415	80	3	1	350	1	415	0.0	530
sp|P11488|GNAT1_HUMAN	tr|A0A5F5XP69|A0A5F5XP69_FELCA	78.165	316	69	0	35	350	59	374	0.0	528
sp|P11488|GNAT1_HUMAN	tr|G1KRZ5|G1KRZ5_ANOCA	79.402	301	62	0	50	350	1	301	0.0	521
sp|P11488|GNAT1_HUMAN	tr|A0A286XES0|A0A286XES0_CAVPO	72.034	354	73	3	1	350	1	332	0.0	521
sp|P11488|GNAT1_HUMAN	tr|A0A060W961|A0A060W961_ONCMY	76.087	322	77	0	29	350	86	407	0.0	520
sp|P11488|GNAT1_HUMAN	tr|A0A060WQD9|A0A060WQD9_ONCMY	76.415	318	75	0	33	350	59	376	0.0	518
sp|P11488|GNAT1_HUMAN	tr|F7IEH0|F7IEH0_CALJA	67.797	354	110	1	1	350	1	354	0.0	518
sp|P11488|GNAT1_HUMAN	tr|A0A2U4BS95|A0A2U4BS95_TURTR	67.797	354	110	1	1	350	1	354	0.0	517
sp|P11488|GNAT1_HUMAN	tr|A0A2Y9DVT4|A0A2Y9DVT4_TRIMA	67.797	354	110	1	1	350	1	354	0.0	517
sp|P11488|GNAT1_HUMAN	tr|A0A1U7U5W0|A0A1U7U5W0_TARSY	67.797	354	110	1	1	350	1	354	0.0	517
sp|P11488|GNAT1_HUMAN	tr|F1SB90|F1SB90_PIG	67.797	354	110	1	1	350	1	354	0.0	517
sp|P11488|GNAT1_HUMAN	tr|A0A2Y9F3S1|A0A2Y9F3S1_PHYMC	67.797	354	110	1	1	350	1	354	0.0	517
sp|P11488|GNAT1_HUMAN	tr|M3Z3L1|M3Z3L1_MUSPF	67.797	354	110	1	1	350	1	354	0.0	517
sp|P11488|GNAT1_HUMAN	sp|B2RSH2|GNAI1_MOUSE	67.797	354	110	1	1	350	1	354	0.0	517
sp|P11488|GNAT1_HUMAN	tr|G3TPI4|G3TPI4_LOXAF	67.797	354	110	1	1	350	1	354	0.0	517
sp|P11488|GNAT1_HUMAN	tr|A0A340Y197|A0A340Y197_LIPVE	67.797	354	110	1	1	350	1	354	0.0	517
sp|P11488|GNAT1_HUMAN	tr|A0A2U3XNG2|A0A2U3XNG2_LEPWE	67.797	354	110	1	1	350	1	354	0.0	517
sp|P11488|GNAT1_HUMAN	sp|P63096|GNAI1_HUMAN	67.797	354	110	1	1	350	1	354	0.0	517
sp|P11488|GNAT1_HUMAN	tr|G3QYF3|G3QYF3_GORGO	67.797	354	110	1	1	350	1	354	0.0	517
sp|P11488|GNAT1_HUMAN	tr|M3W792|M3W792_FELCA	67.797	354	110	1	1	350	1	354	0.0	517
sp|P11488|GNAT1_HUMAN	tr|A0A1S3AKH7|A0A1S3AKH7_ERIEU	67.797	354	110	1	1	350	1	354	0.0	517
sp|P11488|GNAT1_HUMAN	tr|A0A2Y9LSI6|A0A2Y9LSI6_DELLE	67.797	354	110	1	1	350	1	354	0.0	517
sp|P11488|GNAT1_HUMAN	tr|A0A0D9RHH6|A0A0D9RHH6_CHLSB	67.797	354	110	1	1	350	1	354	0.0	517
sp|P11488|GNAT1_HUMAN	tr|A0A452FTE9|A0A452FTE9_CAPHI	67.797	354	110	1	1	350	1	354	0.0	517
sp|P11488|GNAT1_HUMAN	sp|P63097|GNAI1_BOVIN	67.797	354	110	1	1	350	1	354	0.0	517
sp|P11488|GNAT1_HUMAN	tr|A0A2K5D5T1|A0A2K5D5T1_AOTNA	67.797	354	110	1	1	350	1	354	0.0	517
sp|P11488|GNAT1_HUMAN	tr|A0A2I3S4R3|A0A2I3S4R3_PANTR	67.797	354	110	1	1	350	69	422	0.0	517
sp|P11488|GNAT1_HUMAN	tr|I3MIT0|I3MIT0_ICTTR	67.797	354	110	1	1	350	1	354	0.0	517
sp|P11488|GNAT1_HUMAN	tr|A0A2K6F0B0|A0A2K6F0B0_PROCO	67.514	354	111	1	1	350	1	354	0.0	516
sp|P11488|GNAT1_HUMAN	tr|A0A096MZM0|A0A096MZM0_PAPAN	67.797	354	110	1	1	350	69	422	0.0	516
sp|P11488|GNAT1_HUMAN	tr|G1REQ5|G1REQ5_NOMLE	67.705	353	111	1	1	350	1	353	0.0	516
sp|P11488|GNAT1_HUMAN	tr|F7EZT2|F7EZT2_MACMU	67.797	354	110	1	1	350	69	422	0.0	516
sp|P11488|GNAT1_HUMAN	tr|A0A2K5U8Q2|A0A2K5U8Q2_MACFA	67.797	354	110	1	1	350	69	422	0.0	516
sp|P11488|GNAT1_HUMAN	tr|G1MCM2|G1MCM2_AILME	67.514	354	111	1	1	350	1	354	0.0	516
sp|P11488|GNAT1_HUMAN	tr|F7C7W3|F7C7W3_HORSE	67.797	354	110	1	1	350	1	354	0.0	516
sp|P11488|GNAT1_HUMAN	sp|Q5RAD4|GNAI1_PONAB	67.514	354	111	1	1	350	1	354	0.0	516
sp|P11488|GNAT1_HUMAN	sp|P38401|GNAI1_CAVPO	67.514	354	111	1	1	350	1	354	0.0	514
sp|P11488|GNAT1_HUMAN	tr|A0A1U7R767|A0A1U7R767_MESAU	67.232	354	112	1	1	350	1	354	0.0	513
sp|P11488|GNAT1_HUMAN	tr|A0A2U3VGF2|A0A2U3VGF2_ODORO	66.852	359	110	2	1	350	1	359	0.0	512
sp|P11488|GNAT1_HUMAN	tr|Q6P3M7|Q6P3M7_XENTR	66.479	355	114	2	1	350	1	355	0.0	511
sp|P11488|GNAT1_HUMAN	tr|A0A3B4UH37|A0A3B4UH37_SERDU	65.915	355	116	2	1	350	1	355	0.0	511
sp|P11488|GNAT1_HUMAN	tr|A0A1S3FY92|A0A1S3FY92_DIPOR	67.232	354	112	1	1	350	1	354	0.0	511
sp|P11488|GNAT1_HUMAN	tr|W5Q7G2|W5Q7G2_SHEEP	69.345	336	103	0	15	350	2	337	0.0	510
sp|P11488|GNAT1_HUMAN	tr|H0Z7Y9|H0Z7Y9_TAEGU	66.197	355	115	2	1	350	1	355	0.0	510
sp|P11488|GNAT1_HUMAN	tr|A0A2Y9D6E4|A0A2Y9D6E4_TRIMA	66.197	355	115	2	1	350	1	355	0.0	509
sp|P11488|GNAT1_HUMAN	tr|G1KS72|G1KS72_ANOCA	66.667	354	114	1	1	350	1	354	0.0	509
sp|P11488|GNAT1_HUMAN	tr|A0A1U7RNT4|A0A1U7RNT4_ALLSI	66.667	354	114	1	1	350	1	354	0.0	509
sp|P11488|GNAT1_HUMAN	tr|A0A1L8GPA9|A0A1L8GPA9_XENLA	66.761	355	113	2	1	350	86	440	1.38e-180	512
sp|P11488|GNAT1_HUMAN	tr|A0A0Q3UTU0|A0A0Q3UTU0_AMAAE	66.479	355	114	2	1	350	1	355	1.51e-180	508
sp|P11488|GNAT1_HUMAN	tr|G1TRG8|G1TRG8_RABIT	65.915	355	116	2	1	350	1	355	2.06e-180	508
sp|P11488|GNAT1_HUMAN	tr|A4IGY7|A4IGY7_XENTR	66.384	354	115	1	1	350	1	354	2.21e-180	508
sp|P11488|GNAT1_HUMAN	tr|A0A1L8GTV0|A0A1L8GTV0_XENLA	66.384	354	115	1	1	350	1	354	2.21e-180	508
sp|P11488|GNAT1_HUMAN	tr|H0YSB0|H0YSB0_TAEGU	65.819	354	117	1	1	350	1	354	5.37e-180	507
sp|P11488|GNAT1_HUMAN	tr|A0A3B4V673|A0A3B4V673_SERDU	66.102	354	116	1	1	350	1	354	5.99e-180	507
sp|P11488|GNAT1_HUMAN	tr|A0A1S3KPJ2|A0A1S3KPJ2_SALSA	66.384	354	115	1	1	350	1	354	6.99e-180	506
sp|P11488|GNAT1_HUMAN	tr|H2TDI5|H2TDI5_TAKRU	65.915	355	116	2	1	350	1	355	7.91e-180	506
sp|P11488|GNAT1_HUMAN	tr|F6YQW2|F6YQW2_XENTR	66.384	354	115	1	1	350	44	397	8.86e-180	508
sp|P11488|GNAT1_HUMAN	tr|I3MR36|I3MR36_ICTTR	66.479	355	114	2	1	350	1	355	1.31e-179	506
sp|P11488|GNAT1_HUMAN	tr|A0A1S3SHN2|A0A1S3SHN2_SALSA	65.819	354	117	1	1	350	1	354	1.75e-179	506
sp|P11488|GNAT1_HUMAN	tr|G3PDX6|G3PDX6_GASAC	66.667	354	114	1	1	350	1	354	2.36e-179	505
sp|P11488|GNAT1_HUMAN	tr|A0A3B4UW27|A0A3B4UW27_SERDU	66.384	354	115	1	1	350	1	354	2.90e-179	505
sp|P11488|GNAT1_HUMAN	tr|A0A4X2LEB4|A0A4X2LEB4_VOMUR	65.915	355	116	2	1	350	1	355	3.07e-179	505
sp|P11488|GNAT1_HUMAN	tr|A0A1S3N0S4|A0A1S3N0S4_SALSA	65.819	354	117	1	1	350	1	354	3.53e-179	505
sp|P11488|GNAT1_HUMAN	tr|A0A452FYL8|A0A452FYL8_CAPHI	65.254	354	119	1	1	350	1	354	4.07e-179	504
sp|P11488|GNAT1_HUMAN	tr|Q3ZCA7|Q3ZCA7_BOVIN	65.254	354	119	1	1	350	1	354	4.07e-179	504
sp|P11488|GNAT1_HUMAN	tr|H0X749|H0X749_OTOGA	65.915	355	116	2	1	350	1	355	4.76e-179	504
sp|P11488|GNAT1_HUMAN	tr|G1KKZ4|G1KKZ4_ANOCA	65.537	354	118	1	1	350	1	354	5.59e-179	504
sp|P11488|GNAT1_HUMAN	tr|I3MC47|I3MC47_ICTTR	65.254	354	119	1	1	350	1	354	5.84e-179	504
sp|P11488|GNAT1_HUMAN	tr|A0A384D581|A0A384D581_URSMA	65.254	354	119	1	1	350	1	354	5.97e-179	504
sp|P11488|GNAT1_HUMAN	tr|A0A1U7TSB7|A0A1U7TSB7_TARSY	65.254	354	119	1	1	350	1	354	5.97e-179	504
sp|P11488|GNAT1_HUMAN	tr|Q06AS8|Q06AS8_PIG	65.254	354	119	1	1	350	1	354	5.97e-179	504
sp|P11488|GNAT1_HUMAN	tr|A0A2Y9ER06|A0A2Y9ER06_PHYMC	65.254	354	119	1	1	350	1	354	5.97e-179	504
sp|P11488|GNAT1_HUMAN	tr|G1SP68|G1SP68_RABIT	65.254	354	119	1	1	350	1	354	5.97e-179	504
sp|P11488|GNAT1_HUMAN	tr|A0A2U3WF26|A0A2U3WF26_ODORO	65.254	354	119	1	1	350	1	354	5.97e-179	504
sp|P11488|GNAT1_HUMAN	tr|M3XW14|M3XW14_MUSPF	65.254	354	119	1	1	350	1	354	5.97e-179	504
sp|P11488|GNAT1_HUMAN	tr|A0A340WQY3|A0A340WQY3_LIPVE	65.254	354	119	1	1	350	1	354	5.97e-179	504
sp|P11488|GNAT1_HUMAN	tr|A0A2I2U673|A0A2I2U673_FELCA	65.254	354	119	1	1	350	1	354	5.97e-179	504
sp|P11488|GNAT1_HUMAN	tr|A0A2Y9PBM0|A0A2Y9PBM0_DELLE	65.254	354	119	1	1	350	1	354	5.97e-179	504
sp|P11488|GNAT1_HUMAN	tr|F7B435|F7B435_HORSE	65.254	354	119	1	1	350	1	354	6.45e-179	504
sp|P11488|GNAT1_HUMAN	tr|A0A2K6GVK3|A0A2K6GVK3_PROCO	65.915	355	116	2	1	350	1	355	6.47e-179	504
sp|P11488|GNAT1_HUMAN	tr|H2TNL3|H2TNL3_TAKRU	66.102	354	116	1	1	350	1	354	6.81e-179	504
sp|P11488|GNAT1_HUMAN	tr|A0A091DJ71|A0A091DJ71_FUKDA	65.254	354	119	1	1	350	1	354	8.30e-179	504
sp|P11488|GNAT1_HUMAN	tr|A0A2Y9E7T2|A0A2Y9E7T2_TRIMA	65.254	354	119	1	1	350	1	354	8.57e-179	504
sp|P11488|GNAT1_HUMAN	tr|A0A4X2L298|A0A4X2L298_VOMUR	64.972	354	120	1	1	350	1	354	1.10e-178	504
sp|P11488|GNAT1_HUMAN	sp|P38400|GNAI2_CANLF	66.197	355	115	2	1	350	1	355	1.17e-178	503
sp|P11488|GNAT1_HUMAN	tr|A0A226NHR8|A0A226NHR8_CALSU	65.634	355	117	2	1	350	1	355	1.22e-178	503
sp|P11488|GNAT1_HUMAN	tr|F1P6Q0|F1P6Q0_CANLF	65.254	354	119	1	1	350	1	354	1.58e-178	503
sp|P11488|GNAT1_HUMAN	tr|Q06AS6|Q06AS6_PIG	65.915	355	116	2	1	350	1	355	1.61e-178	503
sp|P11488|GNAT1_HUMAN	tr|A0A2Y9FHK9|A0A2Y9FHK9_PHYMC	65.915	355	116	2	1	350	1	355	1.61e-178	503
sp|P11488|GNAT1_HUMAN	tr|M3YNV7|M3YNV7_MUSPF	65.915	355	116	2	1	350	1	355	1.61e-178	503
sp|P11488|GNAT1_HUMAN	tr|F7DWN5|F7DWN5_HORSE	65.915	355	116	2	1	350	1	355	1.61e-178	503
sp|P11488|GNAT1_HUMAN	tr|A0A2Y9N3J0|A0A2Y9N3J0_DELLE	65.915	355	116	2	1	350	1	355	1.61e-178	503
sp|P11488|GNAT1_HUMAN	tr|D2HET1|D2HET1_AILME	65.915	355	116	2	1	350	1	355	1.61e-178	503
sp|P11488|GNAT1_HUMAN	sp|P38403|GNAI3_CAVPO	65.254	354	119	1	1	350	1	354	1.69e-178	503
sp|P11488|GNAT1_HUMAN	tr|A0A0D9S6I8|A0A0D9S6I8_CHLSB	64.972	354	120	1	1	350	1	354	1.75e-178	503
sp|P11488|GNAT1_HUMAN	tr|A0A1S3GGJ1|A0A1S3GGJ1_DIPOR	64.972	354	120	1	1	350	1	354	1.79e-178	503
sp|P11488|GNAT1_HUMAN	tr|F7IH31|F7IH31_CALJA	64.972	354	120	1	1	350	1	354	1.93e-178	503
sp|P11488|GNAT1_HUMAN	tr|A0A2K6MY97|A0A2K6MY97_RHIBE	64.972	354	120	1	1	350	1	354	2.15e-178	503
sp|P11488|GNAT1_HUMAN	tr|H2N6H9|H2N6H9_PONAB	64.972	354	120	1	1	350	1	354	2.15e-178	503
sp|P11488|GNAT1_HUMAN	tr|A0A096NWS6|A0A096NWS6_PAPAN	64.972	354	120	1	1	350	1	354	2.15e-178	503
sp|P11488|GNAT1_HUMAN	tr|H2PZK9|H2PZK9_PANTR	64.972	354	120	1	1	350	1	354	2.15e-178	503
sp|P11488|GNAT1_HUMAN	tr|A0A2R9BVD2|A0A2R9BVD2_PANPA	64.972	354	120	1	1	350	1	354	2.15e-178	503
sp|P11488|GNAT1_HUMAN	tr|A0A2I3HE78|A0A2I3HE78_NOMLE	64.972	354	120	1	1	350	1	354	2.15e-178	503
sp|P11488|GNAT1_HUMAN	tr|A0A2K5ZEK6|A0A2K5ZEK6_MANLE	64.972	354	120	1	1	350	1	354	2.15e-178	503
sp|P11488|GNAT1_HUMAN	tr|F6VL43|F6VL43_MACMU	64.972	354	120	1	1	350	1	354	2.15e-178	503
sp|P11488|GNAT1_HUMAN	tr|G7NW34|G7NW34_MACFA	64.972	354	120	1	1	350	1	354	2.15e-178	503
sp|P11488|GNAT1_HUMAN	sp|P08754|GNAI3_HUMAN	64.972	354	120	1	1	350	1	354	2.15e-178	503
sp|P11488|GNAT1_HUMAN	tr|G3SCU6|G3SCU6_GORGO	64.972	354	120	1	1	350	1	354	2.15e-178	503
sp|P11488|GNAT1_HUMAN	tr|A0A2K5LLH1|A0A2K5LLH1_CERAT	64.972	354	120	1	1	350	1	354	2.15e-178	503
sp|P11488|GNAT1_HUMAN	tr|A0A2R9ANZ4|A0A2R9ANZ4_PANPA	66.197	355	115	2	1	350	1	355	2.51e-178	503
sp|P11488|GNAT1_HUMAN	tr|G3QVV7|G3QVV7_GORGO	66.197	355	115	2	1	350	1	355	2.51e-178	503
sp|P11488|GNAT1_HUMAN	tr|Q7ZXT7|Q7ZXT7_XENLA	64.972	354	120	1	1	350	1	354	2.53e-178	503
sp|P11488|GNAT1_HUMAN	tr|A0A2K5C4D4|A0A2K5C4D4_AOTNA	64.972	354	120	1	1	350	1	354	2.71e-178	503
sp|P11488|GNAT1_HUMAN	tr|A0A1U7TF75|A0A1U7TF75_TARSY	65.915	355	116	2	1	350	1	355	3.34e-178	502
sp|P11488|GNAT1_HUMAN	tr|A0A2K6M2U4|A0A2K6M2U4_RHIBE	65.915	355	116	2	1	350	1	355	3.34e-178	502
sp|P11488|GNAT1_HUMAN	tr|A0A096MUH7|A0A096MUH7_PAPAN	65.915	355	116	2	1	350	1	355	3.34e-178	502
sp|P11488|GNAT1_HUMAN	tr|H2QMN4|H2QMN4_PANTR	65.915	355	116	2	1	350	1	355	3.34e-178	502
sp|P11488|GNAT1_HUMAN	tr|G1R5L7|G1R5L7_NOMLE	65.915	355	116	2	1	350	1	355	3.34e-178	502
sp|P11488|GNAT1_HUMAN	tr|I0FJU1|I0FJU1_MACMU	65.915	355	116	2	1	350	1	355	3.34e-178	502
sp|P11488|GNAT1_HUMAN	tr|A0A2K5V492|A0A2K5V492_MACFA	65.915	355	116	2	1	350	1	355	3.34e-178	502
sp|P11488|GNAT1_HUMAN	sp|P04899|GNAI2_HUMAN	65.915	355	116	2	1	350	1	355	3.34e-178	502
sp|P11488|GNAT1_HUMAN	tr|A0A0D9RPC3|A0A0D9RPC3_CHLSB	65.915	355	116	2	1	350	1	355	3.34e-178	502
sp|P11488|GNAT1_HUMAN	tr|A0A2K5NXA1|A0A2K5NXA1_CERAT	65.915	355	116	2	1	350	1	355	3.34e-178	502
sp|P11488|GNAT1_HUMAN	sp|Q9DC51|GNAI3_MOUSE	64.689	354	121	1	1	350	1	354	4.29e-178	502
sp|P11488|GNAT1_HUMAN	tr|A0A087RE73|A0A087RE73_APTFO	64.835	364	114	2	1	350	1	364	4.77e-178	502
sp|P11488|GNAT1_HUMAN	tr|A0A1S3A4V6|A0A1S3A4V6_ERIEU	64.972	354	120	1	1	350	1	354	4.78e-178	502
sp|P11488|GNAT1_HUMAN	tr|W5PKD3|W5PKD3_SHEEP	65.915	355	116	2	1	350	1	355	4.85e-178	502
sp|P11488|GNAT1_HUMAN	sp|P08752|GNAI2_MOUSE	65.634	355	117	2	1	350	1	355	4.85e-178	502
sp|P11488|GNAT1_HUMAN	tr|A7MBH9|A7MBH9_BOVIN	65.915	355	116	2	1	350	1	355	4.85e-178	502
sp|P11488|GNAT1_HUMAN	tr|A0A091CLA7|A0A091CLA7_FUKDA	65.634	355	117	2	1	350	1	355	5.29e-178	502
sp|P11488|GNAT1_HUMAN	tr|A0A226N673|A0A226N673_CALSU	64.932	365	113	2	1	350	1	365	5.64e-178	502
sp|P11488|GNAT1_HUMAN	tr|A0A1U7QAT2|A0A1U7QAT2_MESAU	65.634	355	117	2	1	350	1	355	6.04e-178	502
sp|P11488|GNAT1_HUMAN	tr|G1P292|G1P292_MYOLU	65.254	354	119	1	1	350	1	354	9.22e-178	501
sp|P11488|GNAT1_HUMAN	tr|A0A093FXS8|A0A093FXS8_DRYPU	64.658	365	114	2	1	350	1	365	1.01e-177	501
sp|P11488|GNAT1_HUMAN	tr|H0X9E4|H0X9E4_OTOGA	64.972	354	120	1	1	350	1	354	1.02e-177	501
sp|P11488|GNAT1_HUMAN	tr|B5X0T9|B5X0T9_SALSA	64.507	355	121	2	1	350	1	355	1.09e-177	501
sp|P11488|GNAT1_HUMAN	tr|A0A1U7QZZ8|A0A1U7QZZ8_MESAU	64.689	354	121	1	1	350	1	354	1.15e-177	501
sp|P11488|GNAT1_HUMAN	sp|Q4R592|GNAI2_MACFA	65.634	355	117	2	1	350	1	355	1.20e-177	501
sp|P11488|GNAT1_HUMAN	tr|A0A2K6TVW1|A0A2K6TVW1_SAIBB	65.915	355	116	2	1	350	1	355	1.23e-177	501
sp|P11488|GNAT1_HUMAN	tr|F6ZZK3|F6ZZK3_CALJA	65.915	355	116	2	1	350	1	355	1.23e-177	501
sp|P11488|GNAT1_HUMAN	tr|G3N711|G3N711_GASAC	64.507	355	121	2	1	350	1	355	1.45e-177	501
sp|P11488|GNAT1_HUMAN	tr|A0A3B5KI46|A0A3B5KI46_TAKRU	65.819	354	117	1	1	350	1	354	1.58e-177	501
sp|P11488|GNAT1_HUMAN	tr|A0A099YTM3|A0A099YTM3_TINGU	64.658	365	114	2	1	350	1	365	1.60e-177	501
sp|P11488|GNAT1_HUMAN	sp|P38402|GNAI2_CAVPO	65.634	355	117	2	1	350	1	355	1.62e-177	501
sp|P11488|GNAT1_HUMAN	tr|Q3HR12|Q3HR12_CRIGR	64.689	354	121	1	1	350	1	354	2.26e-177	500
sp|P11488|GNAT1_HUMAN	tr|A0A091JP89|A0A091JP89_EGRGA	64.481	366	114	2	1	350	1	366	3.30e-177	500
sp|P11488|GNAT1_HUMAN	tr|A0A2U3VV83|A0A2U3VV83_ODORO	65.915	355	116	2	1	350	82	436	3.75e-177	503
sp|P11488|GNAT1_HUMAN	tr|A0A1S3G462|A0A1S3G462_DIPOR	65.634	355	117	2	1	350	1	355	3.88e-177	499
sp|P11488|GNAT1_HUMAN	tr|Q5I080|Q5I080_XENTR	64.689	354	121	1	1	350	1	354	4.00e-177	499
sp|P11488|GNAT1_HUMAN	tr|A0A3B4V9D9|A0A3B4V9D9_SERDU	64.507	355	121	2	1	350	1	355	4.78e-177	499
sp|P11488|GNAT1_HUMAN	tr|M3W6X3|M3W6X3_FELCA	65.915	355	116	2	1	350	82	436	4.82e-177	503
sp|P11488|GNAT1_HUMAN	tr|G3T9V4|G3T9V4_LOXAF	66.571	350	111	3	6	350	6	354	5.26e-177	499
sp|P11488|GNAT1_HUMAN	tr|L5K2F9|L5K2F9_PTEAL	64.689	354	121	1	1	350	1	354	8.15e-177	499
sp|P11488|GNAT1_HUMAN	tr|H2SY00|H2SY00_TAKRU	63.944	355	123	2	1	350	1	355	8.26e-177	499
sp|P11488|GNAT1_HUMAN	tr|A0A1S3LB80|A0A1S3LB80_SALSA	65.070	355	119	2	1	350	13	367	1.78e-176	498
sp|P11488|GNAT1_HUMAN	tr|G5BZY6|G5BZY6_HETGA	65.352	355	118	2	1	350	1	355	2.21e-176	498
sp|P11488|GNAT1_HUMAN	tr|A0A340Y3S9|A0A340Y3S9_LIPVE	65.000	360	116	3	1	350	1	360	5.22e-176	497
sp|P11488|GNAT1_HUMAN	tr|A0A1S3LEH0|A0A1S3LEH0_SALSA	63.662	355	124	2	1	350	1	355	5.55e-176	497
sp|P11488|GNAT1_HUMAN	tr|G3P8J8|G3P8J8_GASAC	64.225	355	122	2	1	350	1	355	1.39e-175	496
sp|P11488|GNAT1_HUMAN	tr|G3NYC2|G3NYC2_GASAC	64.124	354	123	1	1	350	8	361	1.62e-175	496
sp|P11488|GNAT1_HUMAN	tr|A0A226MSA3|A0A226MSA3_CALSU	62.500	376	115	3	1	350	1	376	2.98e-175	496
sp|P11488|GNAT1_HUMAN	tr|A0A3B4U058|A0A3B4U058_SERDU	64.407	354	122	1	1	350	1	354	4.01e-175	494
sp|P11488|GNAT1_HUMAN	tr|A0A1S3P4T7|A0A1S3P4T7_SALSA	64.789	355	120	2	1	350	1	355	5.23e-175	494
sp|P11488|GNAT1_HUMAN	tr|A0A1S3A084|A0A1S3A084_ERIEU	67.359	337	109	1	15	350	2	338	5.36e-175	494
sp|P11488|GNAT1_HUMAN	tr|G1SEJ8|G1SEJ8_RABIT	66.862	341	109	1	1	337	1	341	1.38e-174	493
sp|P11488|GNAT1_HUMAN	tr|A0A060WF25|A0A060WF25_ONCMY	63.277	354	126	1	1	350	1	354	3.58e-174	492
sp|P11488|GNAT1_HUMAN	tr|G5BQW9|G5BQW9_HETGA	65.130	347	117	1	1	343	1	347	4.00e-174	492
sp|P11488|GNAT1_HUMAN	tr|G3H8D0|G3H8D0_CRIGR	66.766	337	111	1	15	350	2	338	4.68e-174	491
sp|P11488|GNAT1_HUMAN	tr|H0YWS0|H0YWS0_TAEGU	66.569	341	111	2	12	350	2	341	9.95e-174	491
sp|P11488|GNAT1_HUMAN	tr|B5X3R5|B5X3R5_SALSA	63.277	354	126	1	1	350	1	354	1.41e-173	491
sp|P11488|GNAT1_HUMAN	tr|A0A2U4A3T0|A0A2U4A3T0_TURTR	63.559	354	125	1	1	350	1	354	1.62e-173	491
sp|P11488|GNAT1_HUMAN	tr|G1P4F8|G1P4F8_MYOLU	69.592	319	97	0	32	350	1	319	4.79e-173	488
sp|P11488|GNAT1_HUMAN	tr|F1P977|F1P977_CANLF	69.279	319	98	0	32	350	19	337	8.22e-173	488
sp|P11488|GNAT1_HUMAN	tr|A0A226N681|A0A226N681_CALSU	76.333	300	71	0	51	350	6	305	1.07e-172	486
sp|P11488|GNAT1_HUMAN	tr|A0A2R9AFQ7|A0A2R9AFQ7_PANPA	69.592	319	97	0	32	350	5	323	2.77e-172	486
sp|P11488|GNAT1_HUMAN	tr|H0WRJ1|H0WRJ1_OTOGA	69.182	318	98	0	33	350	1	318	3.01e-172	486
sp|P11488|GNAT1_HUMAN	tr|A0A1S3LCC9|A0A1S3LCC9_SALSA	62.712	354	128	1	1	350	1	354	4.10e-172	487
sp|P11488|GNAT1_HUMAN	tr|A0A286XWZ3|A0A286XWZ3_CAVPO	69.497	318	97	0	33	350	13	330	4.29e-172	486
sp|P11488|GNAT1_HUMAN	tr|A0A060W808|A0A060W808_ONCMY	66.000	350	119	0	1	350	5	354	5.56e-172	486
sp|P11488|GNAT1_HUMAN	tr|A0A452E1P4|A0A452E1P4_CAPHI	64.067	359	118	3	1	350	1	357	9.49e-172	486
sp|P11488|GNAT1_HUMAN	tr|K7F6M9|K7F6M9_PELSI	63.559	354	125	1	1	350	1	354	1.47e-171	486
sp|P11488|GNAT1_HUMAN	tr|A0A1S3MKN6|A0A1S3MKN6_SALSA	65.714	350	120	0	1	350	5	354	2.07e-171	485
sp|P11488|GNAT1_HUMAN	tr|A0A2K6A1A2|A0A2K6A1A2_MANLE	69.745	314	95	0	37	350	1	314	4.15e-171	483
sp|P11488|GNAT1_HUMAN	tr|A0A4X2L3V0|A0A4X2L3V0_VOMUR	69.524	315	96	0	36	350	45	359	8.71e-171	484
sp|P11488|GNAT1_HUMAN	tr|G3U0T4|G3U0T4_LOXAF	63.559	354	124	2	1	350	1	353	9.76e-171	483
sp|P11488|GNAT1_HUMAN	tr|A0A384BPJ3|A0A384BPJ3_URSMA	69.841	315	95	0	36	350	152	466	1.17e-170	488
sp|P11488|GNAT1_HUMAN	tr|G3Q912|G3Q912_GASAC	65.537	354	118	1	1	350	1	354	1.62e-170	483
sp|P11488|GNAT1_HUMAN	tr|A0A2K5EGW2|A0A2K5EGW2_AOTNA	64.088	362	115	5	1	350	1	359	8.12e-170	481
sp|P11488|GNAT1_HUMAN	tr|G1N2G8|G1N2G8_MELGA	67.290	321	105	0	30	350	1	321	5.14e-169	478
sp|P11488|GNAT1_HUMAN	tr|A0A091ICP3|A0A091ICP3_CALAN	67.398	319	104	0	32	350	1	319	7.91e-169	477
sp|P11488|GNAT1_HUMAN	tr|A0A087QMY2|A0A087QMY2_APTFO	67.937	315	101	0	36	350	1	315	1.08e-168	477
sp|P11488|GNAT1_HUMAN	tr|A0A099Z001|A0A099Z001_TINGU	67.398	319	104	0	32	350	1	319	1.37e-168	477
sp|P11488|GNAT1_HUMAN	tr|A0A2I0LZU9|A0A2I0LZU9_COLLI	65.964	332	104	1	28	350	12	343	2.93e-168	477
sp|P11488|GNAT1_HUMAN	tr|A0A067RGM9|A0A067RGM9_ZOONE	63.636	341	124	0	10	350	15	355	3.04e-168	477
sp|P11488|GNAT1_HUMAN	tr|E9G273|E9G273_DAPPU	63.743	342	123	1	10	350	15	356	5.04e-168	477
sp|P11488|GNAT1_HUMAN	tr|A0A1L8GHF4|A0A1L8GHF4_XENLA	67.937	315	100	1	37	350	1	315	5.19e-168	475
sp|P11488|GNAT1_HUMAN	tr|A0A091J9U6|A0A091J9U6_EGRGA	67.834	314	101	0	37	350	1	314	8.85e-168	474
sp|P11488|GNAT1_HUMAN	tr|A0A091XB74|A0A091XB74_OPIHO	67.834	314	101	0	37	350	1	314	9.76e-168	474
sp|P11488|GNAT1_HUMAN	tr|W5QD75|W5QD75_SHEEP	67.192	317	104	0	34	350	1	317	1.01e-167	474
sp|P11488|GNAT1_HUMAN	tr|A0A2K6SZC8|A0A2K6SZC8_SAIBB	62.500	360	125	3	1	350	1	360	1.83e-167	475
sp|P11488|GNAT1_HUMAN	tr|G1LE00|G1LE00_AILME	66.981	318	105	0	33	350	9	326	1.87e-167	474
sp|P11488|GNAT1_HUMAN	tr|G1KIR3|G1KIR3_ANOCA	67.813	320	102	1	32	350	14	333	2.33e-167	474
sp|P11488|GNAT1_HUMAN	tr|A0A099ZLB2|A0A099ZLB2_TINGU	67.619	315	101	1	37	350	1	315	6.58e-167	472
sp|P11488|GNAT1_HUMAN	tr|A0A3Q0GK88|A0A3Q0GK88_ALLSI	67.398	319	103	1	33	350	24	342	9.09e-167	473
sp|P11488|GNAT1_HUMAN	tr|R0LCK9|R0LCK9_ANAPL	67.712	319	99	1	36	350	1	319	1.09e-166	472
sp|P11488|GNAT1_HUMAN	tr|A0A093H362|A0A093H362_DRYPU	67.619	315	101	1	37	350	1	315	1.51e-166	471
sp|P11488|GNAT1_HUMAN	tr|A0A091J6V4|A0A091J6V4_EGRGA	67.619	315	101	1	37	350	1	315	1.99e-166	471
sp|P11488|GNAT1_HUMAN	tr|A0A091IZC8|A0A091IZC8_CALAN	67.619	315	101	1	37	350	1	315	1.99e-166	471
sp|P11488|GNAT1_HUMAN	tr|A0A087QTF6|A0A087QTF6_APTFO	67.619	315	101	1	37	350	1	315	1.99e-166	471
sp|P11488|GNAT1_HUMAN	tr|A0A060WVD9|A0A060WVD9_ONCMY	66.667	318	105	1	34	350	35	352	2.81e-165	469
sp|P11488|GNAT1_HUMAN	tr|D6W6J7|D6W6J7_TRICA	61.095	347	135	0	4	350	9	355	3.86e-165	469
sp|P11488|GNAT1_HUMAN	tr|A0A2K5XRQ2|A0A2K5XRQ2_MANLE	62.899	345	125	2	7	350	10	352	6.60e-165	469
sp|P11488|GNAT1_HUMAN	tr|A0A091WQ50|A0A091WQ50_OPIHO	65.951	326	99	1	37	350	1	326	3.85e-164	466
sp|P11488|GNAT1_HUMAN	tr|A0A151P6Y4|A0A151P6Y4_ALLMI	64.759	332	112	2	1	327	1	332	1.21e-163	465
sp|P11488|GNAT1_HUMAN	tr|F7ANT3|F7ANT3_XENTR	61.127	355	126	3	1	350	1	348	8.58e-163	463
sp|P11488|GNAT1_HUMAN	tr|A0A091DZL0|A0A091DZL0_FUKDA	67.610	318	100	2	36	350	78	395	1.94e-162	464
sp|P11488|GNAT1_HUMAN	tr|G1NXP3|G1NXP3_MYOLU	67.089	316	102	2	36	350	3	317	2.65e-162	461
sp|P11488|GNAT1_HUMAN	tr|A0A2J8VLH9|A0A2J8VLH9_PONAB	68.543	302	95	0	49	350	1	302	4.37e-162	459
sp|P11488|GNAT1_HUMAN	tr|G3HMH5|G3HMH5_CRIGR	68.543	302	95	0	49	350	1	302	4.37e-162	459
sp|P11488|GNAT1_HUMAN	tr|H2UW52|H2UW52_TAKRU	61.582	354	116	2	1	350	1	338	4.02e-161	458
sp|P11488|GNAT1_HUMAN	sp|P20353|GNAI_DROME	61.877	341	130	0	10	350	15	355	6.23e-161	459
sp|P11488|GNAT1_HUMAN	tr|A0A2K6U687|A0A2K6U687_SAIBB	67.881	302	97	0	49	350	10	311	1.70e-160	456
sp|P11488|GNAT1_HUMAN	tr|F7FSE3|F7FSE3_ORNAN	67.550	302	98	0	49	350	1	302	1.65e-159	453
sp|P11488|GNAT1_HUMAN	tr|A0A5G3LBH6|A0A5G3LBH6_XENTR	61.732	358	129	4	1	350	1	358	2.76e-159	454
sp|P11488|GNAT1_HUMAN	tr|A0A1S3LH14|A0A1S3LH14_SALSA	65.605	314	108	0	37	350	118	431	7.95e-159	456
sp|P11488|GNAT1_HUMAN	tr|A0A026WDJ2|A0A026WDJ2_OOCBI	59.366	347	141	0	4	350	9	355	1.55e-158	452
sp|P11488|GNAT1_HUMAN	tr|E2C5K4|E2C5K4_HARSA	59.483	348	140	1	4	350	9	356	1.97e-158	452
sp|P11488|GNAT1_HUMAN	tr|Q28EM9|Q28EM9_XENTR	62.640	356	125	4	1	350	1	354	2.97e-158	452
sp|P11488|GNAT1_HUMAN	tr|A0A2I0MHJ3|A0A2I0MHJ3_COLLI	66.887	302	100	0	49	350	1	302	4.64e-158	449
sp|P11488|GNAT1_HUMAN	tr|H2NQY0|H2NQY0_PONAB	62.640	356	125	4	1	350	1	354	1.18e-157	450
sp|P11488|GNAT1_HUMAN	tr|A0A4X2LHD9|A0A4X2LHD9_VOMUR	62.640	356	125	4	1	350	1	354	1.24e-157	450
sp|P11488|GNAT1_HUMAN	tr|G3SQ78|G3SQ78_LOXAF	62.640	356	125	4	1	350	1	354	1.40e-157	450
sp|P11488|GNAT1_HUMAN	tr|G3HMH6|G3HMH6_CRIGR	83.673	245	40	0	106	350	1	245	1.64e-157	446
sp|P11488|GNAT1_HUMAN	tr|A0A340XDE9|A0A340XDE9_LIPVE	62.640	356	125	4	1	350	1	354	1.65e-157	450
sp|P11488|GNAT1_HUMAN	tr|A0A2Y9LWX7|A0A2Y9LWX7_DELLE	62.640	356	125	4	1	350	1	354	1.65e-157	450
sp|P11488|GNAT1_HUMAN	tr|A0A2K6U237|A0A2K6U237_SAIBB	62.640	356	125	4	1	350	1	354	1.75e-157	450
sp|P11488|GNAT1_HUMAN	tr|A0A2K6GWG0|A0A2K6GWG0_PROCO	62.640	356	125	4	1	350	1	354	1.75e-157	450
sp|P11488|GNAT1_HUMAN	tr|A0A096NIG5|A0A096NIG5_PAPAN	62.640	356	125	4	1	350	1	354	1.75e-157	450
sp|P11488|GNAT1_HUMAN	tr|A0A2U3VLM4|A0A2U3VLM4_ODORO	62.640	356	125	4	1	350	1	354	1.75e-157	450
sp|P11488|GNAT1_HUMAN	tr|M3XWF8|M3XWF8_MUSPF	62.640	356	125	4	1	350	1	354	1.75e-157	450
sp|P11488|GNAT1_HUMAN	tr|A0A2K5ZLQ6|A0A2K5ZLQ6_MANLE	62.640	356	125	4	1	350	1	354	1.75e-157	450
sp|P11488|GNAT1_HUMAN	tr|A0A2K5V3X8|A0A2K5V3X8_MACFA	62.640	356	125	4	1	350	1	354	1.75e-157	450
sp|P11488|GNAT1_HUMAN	sp|P09471|GNAO_HUMAN	62.640	356	125	4	1	350	1	354	1.75e-157	450
sp|P11488|GNAT1_HUMAN	tr|A0A0D9QYM7|A0A0D9QYM7_CHLSB	62.640	356	125	4	1	350	1	354	1.75e-157	450
sp|P11488|GNAT1_HUMAN	tr|G1MDW1|G1MDW1_AILME	62.640	356	125	4	1	350	1	354	1.75e-157	450
sp|P11488|GNAT1_HUMAN	tr|A0A2I0LHY4|A0A2I0LHY4_COLLI	66.007	303	102	1	49	350	1	303	3.41e-157	447
sp|P11488|GNAT1_HUMAN	tr|A0A1U8DJN2|A0A1U8DJN2_ALLSI	66.225	302	102	0	49	350	1	302	6.63e-157	446
sp|P11488|GNAT1_HUMAN	tr|A0A0Q3P2C2|A0A0Q3P2C2_AMAAE	56.919	383	118	3	15	350	2	384	8.36e-157	449
sp|P11488|GNAT1_HUMAN	tr|G1QMP7|G1QMP7_NOMLE	62.535	355	126	4	1	350	1	353	1.17e-156	448
sp|P11488|GNAT1_HUMAN	tr|K7G1C1|K7G1C1_PELSI	65.563	302	104	0	49	350	1	302	3.10e-156	445
sp|P11488|GNAT1_HUMAN	tr|G3PLI5|G3PLI5_GASAC	62.079	356	127	4	1	350	1	354	3.69e-156	446
sp|P11488|GNAT1_HUMAN	tr|A0A452F249|A0A452F249_CAPHI	62.360	356	126	4	1	350	1	354	4.30e-156	446
sp|P11488|GNAT1_HUMAN	sp|P08239|GNAO_BOVIN	62.360	356	126	4	1	350	1	354	4.30e-156	446
sp|P11488|GNAT1_HUMAN	tr|A0A1S3MMQ7|A0A1S3MMQ7_SALSA	62.079	356	127	4	1	350	1	354	6.74e-156	446
sp|P11488|GNAT1_HUMAN	tr|A0A2U3Y188|A0A2U3Y188_LEPWE	66.007	303	102	1	49	350	1	303	7.23e-156	444
sp|P11488|GNAT1_HUMAN	tr|A0A2J8TGW6|A0A2J8TGW6_PONAB	66.007	303	102	1	49	350	1	303	1.57e-155	443
sp|P11488|GNAT1_HUMAN	tr|R0J9D1|R0J9D1_ANAPL	65.563	302	103	1	50	350	1	302	2.11e-155	442
sp|P11488|GNAT1_HUMAN	sp|P18872|GNAO_MOUSE	61.798	356	128	4	1	350	1	354	2.27e-155	444
sp|P11488|GNAT1_HUMAN	tr|A0A060W6W6|A0A060W6W6_ONCMY	60.756	344	109	2	33	350	9	352	2.44e-155	444
sp|P11488|GNAT1_HUMAN	tr|A0A1L8GKP7|A0A1L8GKP7_XENLA	60.955	356	131	4	1	350	1	354	2.56e-155	444
sp|P11488|GNAT1_HUMAN	tr|F7ELZ0|F7ELZ0_XENTR	60.674	356	132	4	1	350	1	354	5.50e-155	444
sp|P11488|GNAT1_HUMAN	tr|W5JL69|W5JL69_ANODA	60.360	333	126	1	24	350	39	371	1.01e-154	444
sp|P11488|GNAT1_HUMAN	tr|B7ZR87|B7ZR87_XENLA	60.393	356	133	4	1	350	1	354	1.47e-154	442
sp|P11488|GNAT1_HUMAN	tr|A0A151MSR7|A0A151MSR7_ALLMI	60.674	356	132	4	1	350	1	354	2.71e-154	442
sp|P11488|GNAT1_HUMAN	tr|A0A5F7ZR76|A0A5F7ZR76_MACMU	60.674	356	132	4	1	350	1	354	6.44e-154	441
sp|P11488|GNAT1_HUMAN	tr|A0A287A9G3|A0A287A9G3_PIG	60.393	356	133	4	1	350	1	354	8.01e-154	441
sp|P11488|GNAT1_HUMAN	tr|A0A384D5B5|A0A384D5B5_URSMA	65.677	303	103	1	49	350	1	303	9.01e-154	439
sp|P11488|GNAT1_HUMAN	tr|A0A091DVY7|A0A091DVY7_FUKDA	60.393	356	133	4	1	350	1	354	1.96e-153	439
sp|P11488|GNAT1_HUMAN	tr|A0A2Y9DBS2|A0A2Y9DBS2_TRIMA	60.393	356	133	4	1	350	1	354	2.36e-153	439
sp|P11488|GNAT1_HUMAN	tr|A0A1S3AC53|A0A1S3AC53_ERIEU	60.393	356	133	4	1	350	1	354	2.70e-153	439
sp|P11488|GNAT1_HUMAN	tr|A0A3Q2LGA4|A0A3Q2LGA4_HORSE	60.393	356	133	4	1	350	1	354	2.79e-153	439
sp|P11488|GNAT1_HUMAN	tr|A0A2I3TFM8|A0A2I3TFM8_PANTR	60.393	356	133	4	1	350	1	354	3.32e-153	439
sp|P11488|GNAT1_HUMAN	tr|A0A2I2YU68|A0A2I2YU68_GORGO	60.393	356	133	4	1	350	1	354	3.32e-153	439
sp|P11488|GNAT1_HUMAN	tr|A0A2K5C1C1|A0A2K5C1C1_AOTNA	60.393	356	133	4	1	350	1	354	3.32e-153	439
sp|P11488|GNAT1_HUMAN	tr|A0A2K6KTK5|A0A2K6KTK5_RHIBE	61.408	355	108	5	1	350	1	331	3.35e-153	438
sp|P11488|GNAT1_HUMAN	tr|A0A2R9C7L7|A0A2R9C7L7_PANPA	60.393	356	133	4	1	350	1	354	3.78e-153	439
sp|P11488|GNAT1_HUMAN	tr|A0A5F4BSA6|A0A5F4BSA6_CANLF	60.112	356	134	4	1	350	1	354	4.92e-153	439
sp|P11488|GNAT1_HUMAN	tr|L5KX82|L5KX82_PTEAL	60.112	356	134	4	1	350	1	354	7.87e-153	438
sp|P11488|GNAT1_HUMAN	tr|A0A1S3G3N5|A0A1S3G3N5_DIPOR	59.831	356	135	4	1	350	1	354	1.64e-152	437
sp|P11488|GNAT1_HUMAN	tr|A0A0L0CNW0|A0A0L0CNW0_LUCCU	62.857	315	117	0	36	350	1	315	3.21e-151	432
sp|P11488|GNAT1_HUMAN	tr|A0A340Y0C8|A0A340Y0C8_LIPVE	61.582	354	98	5	1	350	1	320	1.16e-150	431
sp|P11488|GNAT1_HUMAN	tr|A0A1S3KLZ9|A0A1S3KLZ9_SALSA	59.270	356	137	4	1	350	1	354	3.47e-150	431
sp|P11488|GNAT1_HUMAN	tr|A0A1U7QHQ1|A0A1U7QHQ1_MESAU	58.989	356	138	4	1	350	1	354	5.38e-150	431
sp|P11488|GNAT1_HUMAN	tr|A0A1S3MI53|A0A1S3MI53_SALSA	60.000	340	129	3	12	350	19	352	6.10e-150	431
sp|P11488|GNAT1_HUMAN	tr|A0A067R1D8|A0A067R1D8_ZOONE	57.865	356	142	4	1	350	1	354	1.05e-148	427
sp|P11488|GNAT1_HUMAN	tr|A0A2K5M260|A0A2K5M260_CERAT	59.322	354	116	4	1	350	1	330	1.70e-148	426
sp|P11488|GNAT1_HUMAN	tr|D6WMD3|D6WMD3_TRICA	57.303	356	144	4	1	350	1	354	2.58e-148	427
sp|P11488|GNAT1_HUMAN	tr|E9H7Z0|E9H7Z0_DAPPU	58.146	356	141	4	1	350	1	354	3.66e-148	426
sp|P11488|GNAT1_HUMAN	tr|A0A026W7B7|A0A026W7B7_OOCBI	57.955	352	144	3	1	350	139	488	4.10e-147	429
sp|P11488|GNAT1_HUMAN	tr|A0A2U4BT18|A0A2U4BT18_TURTR	59.722	360	87	5	1	350	1	312	1.08e-146	421
sp|P11488|GNAT1_HUMAN	tr|G3PTL4|G3PTL4_GASAC	60.112	356	134	4	1	350	1	354	2.62e-146	422
sp|P11488|GNAT1_HUMAN	tr|H2VA26|H2VA26_TAKRU	60.674	356	132	4	1	350	1	354	3.02e-146	421
sp|P11488|GNAT1_HUMAN	tr|A0A1S3LFR9|A0A1S3LFR9_SALSA	58.824	340	133	3	12	350	19	352	3.71e-146	421
sp|P11488|GNAT1_HUMAN	sp|P16378|GNAO_DROME	58.876	338	135	3	15	350	19	354	3.97e-146	421
sp|P11488|GNAT1_HUMAN	tr|A0A1S3PUE1|A0A1S3PUE1_SALSA	60.112	356	134	4	1	350	1	354	1.64e-145	419
sp|P11488|GNAT1_HUMAN	tr|A0A3B4V6V4|A0A3B4V6V4_SERDU	60.112	356	134	4	1	350	1	354	3.17e-145	419
sp|P11488|GNAT1_HUMAN	tr|L5JNT2|L5JNT2_PTEAL	57.910	354	95	2	1	350	1	304	1.24e-144	416
sp|P11488|GNAT1_HUMAN	tr|A0A226MRK9|A0A226MRK9_CALSU	53.885	399	133	6	1	350	1	397	8.74e-144	417
sp|P11488|GNAT1_HUMAN	tr|A0A286XHW3|A0A286XHW3_CAVPO	61.563	320	119	3	33	350	1	318	3.51e-143	412
sp|P11488|GNAT1_HUMAN	tr|A0A3B4UWT0|A0A3B4UWT0_SERDU	54.237	354	157	2	1	349	1	354	1.51e-141	409
sp|P11488|GNAT1_HUMAN	tr|A0A2K6FBH5|A0A2K6FBH5_PROCO	54.520	354	156	2	1	349	1	354	7.78e-141	408
sp|P11488|GNAT1_HUMAN	tr|H0WFQ7|H0WFQ7_OTOGA	54.520	354	156	2	1	349	1	354	7.78e-141	408
sp|P11488|GNAT1_HUMAN	tr|A0A2K5P1E1|A0A2K5P1E1_CERAT	56.742	356	146	4	1	350	1	354	1.55e-140	407
sp|P11488|GNAT1_HUMAN	tr|A0A452ERS0|A0A452ERS0_CAPHI	53.955	354	158	2	1	349	1	354	2.10e-140	407
sp|P11488|GNAT1_HUMAN	tr|A0A2Y9SME2|A0A2Y9SME2_PHYMC	54.237	354	157	2	1	349	1	354	2.42e-140	406
sp|P11488|GNAT1_HUMAN	tr|A0A2U3VYE1|A0A2U3VYE1_ODORO	54.520	354	156	2	1	349	1	354	4.27e-140	406
sp|P11488|GNAT1_HUMAN	tr|M3XUR3|M3XUR3_MUSPF	54.520	354	156	2	1	349	1	354	4.27e-140	406
sp|P11488|GNAT1_HUMAN	tr|A0A2U3YD05|A0A2U3YD05_LEPWE	54.520	354	156	2	1	349	1	354	4.27e-140	406
sp|P11488|GNAT1_HUMAN	tr|M3VXS8|M3VXS8_FELCA	54.520	354	156	2	1	349	1	354	4.27e-140	406
sp|P11488|GNAT1_HUMAN	tr|E2R3J3|E2R3J3_CANLF	54.520	354	156	2	1	349	1	354	4.27e-140	406
sp|P11488|GNAT1_HUMAN	tr|D2I2X2|D2I2X2_AILME	54.520	354	156	2	1	349	1	354	4.27e-140	406
sp|P11488|GNAT1_HUMAN	tr|G1SMS5|G1SMS5_RABIT	54.520	354	156	2	1	349	1	354	4.32e-140	406
sp|P11488|GNAT1_HUMAN	tr|I3MM56|I3MM56_ICTTR	54.520	354	156	2	1	349	1	354	4.42e-140	406
sp|P11488|GNAT1_HUMAN	tr|A0A340WNL1|A0A340WNL1_LIPVE	54.237	354	157	2	1	349	1	354	4.67e-140	406
sp|P11498|PYC_HUMAN	sp|P11498|PYC_HUMAN	100.000	1178	0	0	1	1178	1	1178	0.0	2432
sp|P11498|PYC_HUMAN	tr|H2R399|H2R399_PANTR	99.830	1178	2	0	1	1178	2	1179	0.0	2429
sp|P11498|PYC_HUMAN	tr|A0A2R9BQ47|A0A2R9BQ47_PANPA	99.830	1178	2	0	1	1178	2	1179	0.0	2429
sp|P11498|PYC_HUMAN	tr|G3REY4|G3REY4_GORGO	99.745	1178	3	0	1	1178	1	1178	0.0	2428
sp|P11498|PYC_HUMAN	tr|A0A2K6AHP9|A0A2K6AHP9_MANLE	99.236	1178	9	0	1	1178	2	1179	0.0	2420
sp|P11498|PYC_HUMAN	tr|A0A1D5RB03|A0A1D5RB03_MACMU	99.236	1178	9	0	1	1178	2	1179	0.0	2420
sp|P11498|PYC_HUMAN	tr|A0A2K5VMP7|A0A2K5VMP7_MACFA	99.236	1178	9	0	1	1178	2	1179	0.0	2420
sp|P11498|PYC_HUMAN	tr|A0A0D9R7U5|A0A0D9R7U5_CHLSB	99.236	1178	9	0	1	1178	2	1179	0.0	2420
sp|P11498|PYC_HUMAN	tr|A0A2K5N7P4|A0A2K5N7P4_CERAT	99.151	1178	10	0	1	1178	2	1179	0.0	2419
sp|P11498|PYC_HUMAN	tr|A0A2K6KCK3|A0A2K6KCK3_RHIBE	99.236	1178	9	0	1	1178	2	1179	0.0	2419
sp|P11498|PYC_HUMAN	tr|A0A096NB43|A0A096NB43_PAPAN	99.151	1178	10	0	1	1178	2	1179	0.0	2418
sp|P11498|PYC_HUMAN	tr|F6Z378|F6Z378_CALJA	99.066	1178	11	0	1	1178	1	1178	0.0	2417
sp|P11498|PYC_HUMAN	tr|A0A2K5DY34|A0A2K5DY34_AOTNA	98.981	1178	12	0	1	1178	2	1179	0.0	2414
sp|P11498|PYC_HUMAN	tr|A0A2K6TMJ3|A0A2K6TMJ3_SAIBB	99.066	1178	11	0	1	1178	49	1226	0.0	2412
sp|P11498|PYC_HUMAN	tr|H0X2Z5|H0X2Z5_OTOGA	98.217	1178	21	0	1	1178	6	1183	0.0	2407
sp|P11498|PYC_HUMAN	tr|H2NCP6|H2NCP6_PONAB	98.896	1178	4	1	1	1178	27	1195	0.0	2396
sp|P11498|PYC_HUMAN	tr|A0A2K6FJL6|A0A2K6FJL6_PROCO	98.132	1178	22	0	1	1178	1	1178	0.0	2393
sp|P11498|PYC_HUMAN	tr|G1LWA0|G1LWA0_AILME	97.878	1178	25	0	1	1178	2	1179	0.0	2389
sp|P11498|PYC_HUMAN	tr|A0A5F4DEE0|A0A5F4DEE0_CANLF	97.708	1178	27	0	1	1178	29	1206	0.0	2388
sp|P11498|PYC_HUMAN	sp|Q29RK2|PYC_BOVIN	97.368	1178	31	0	1	1178	1	1178	0.0	2387
sp|P11498|PYC_HUMAN	tr|F6SA70|F6SA70_HORSE	97.623	1178	28	0	1	1178	1	1178	0.0	2386
sp|P11498|PYC_HUMAN	tr|A0A2U3VGL5|A0A2U3VGL5_ODORO	97.623	1178	28	0	1	1178	1	1178	0.0	2384
sp|P11498|PYC_HUMAN	tr|M3XWU4|M3XWU4_MUSPF	97.538	1178	29	0	1	1178	107	1284	0.0	2383
sp|P11498|PYC_HUMAN	tr|A0A384DJP5|A0A384DJP5_URSMA	97.708	1178	27	0	1	1178	52	1229	0.0	2382
sp|P11498|PYC_HUMAN	tr|A0A2I2UW96|A0A2I2UW96_FELCA	97.284	1178	32	0	1	1178	59	1236	0.0	2381
sp|P11498|PYC_HUMAN	tr|A0A1U8BPF1|A0A1U8BPF1_MESAU	97.029	1178	35	0	1	1178	1	1178	0.0	2378
sp|P11498|PYC_HUMAN	tr|I3MD71|I3MD71_ICTTR	95.605	1206	25	1	1	1178	1	1206	0.0	2378
sp|P11498|PYC_HUMAN	tr|G3I4L6|G3I4L6_CRIGR	96.774	1178	38	0	1	1178	1	1178	0.0	2375
sp|P11498|PYC_HUMAN	sp|Q05920|PYC_MOUSE	96.689	1178	39	0	1	1178	1	1178	0.0	2374
sp|P11498|PYC_HUMAN	tr|A0A452FMD0|A0A452FMD0_CAPHI	96.774	1178	38	0	1	1178	10	1187	0.0	2373
sp|P11498|PYC_HUMAN	tr|A0A455C951|A0A455C951_PHYMC	96.774	1178	38	0	1	1178	13	1190	0.0	2368
sp|P11498|PYC_HUMAN	tr|A0A2Y9PJC3|A0A2Y9PJC3_DELLE	96.689	1178	39	0	1	1178	13	1190	0.0	2365
sp|P11498|PYC_HUMAN	tr|A0A286XI06|A0A286XI06_CAVPO	93.929	1219	33	1	1	1178	1	1219	0.0	2360
sp|P11498|PYC_HUMAN	tr|A0A340XKP5|A0A340XKP5_LIPVE	96.435	1178	42	0	1	1178	13	1190	0.0	2360
sp|P11498|PYC_HUMAN	tr|A0A1S2ZFU5|A0A1S2ZFU5_ERIEU	96.350	1178	43	0	1	1178	1	1178	0.0	2358
sp|P11498|PYC_HUMAN	tr|G1PUL1|G1PUL1_MYOLU	96.095	1178	46	0	1	1178	2	1179	0.0	2352
sp|P11498|PYC_HUMAN	tr|L5KQ23|L5KQ23_PTEAL	95.501	1178	53	0	1	1178	1	1178	0.0	2309
sp|P11498|PYC_HUMAN	tr|A0A2Y9DYY8|A0A2Y9DYY8_TRIMA	95.756	1178	50	0	1	1178	1	1178	0.0	2280
sp|P11498|PYC_HUMAN	tr|A0A1S3FKC8|A0A1S3FKC8_DIPOR	93.718	1178	52	3	1	1178	1	1156	0.0	2257
sp|P11498|PYC_HUMAN	tr|A0A4X2JT34|A0A4X2JT34_VOMUR	89.643	1178	118	1	1	1178	2	1175	0.0	2179
sp|P11498|PYC_HUMAN	tr|F1RUV5|F1RUV5_PIG	90.246	1179	45	7	1	1178	1	1110	0.0	2144
sp|P11498|PYC_HUMAN	tr|K7F4I0|K7F4I0_PELSI	86.599	1179	157	1	1	1178	2	1180	0.0	2122
sp|P11498|PYC_HUMAN	tr|Q6PCI8|Q6PCI8_XENLA	84.211	1178	185	1	1	1178	1	1177	0.0	2065
sp|P11498|PYC_HUMAN	tr|A0A1L8GCZ4|A0A1L8GCZ4_XENLA	84.380	1178	183	1	1	1178	1	1177	0.0	2065
sp|P11498|PYC_HUMAN	tr|F6WI63|F6WI63_XENTR	83.871	1178	189	1	1	1178	38	1214	0.0	2060
sp|P11498|PYC_HUMAN	tr|W5PG75|W5PG75_SHEEP	87.218	1197	86	8	1	1178	1	1149	0.0	2029
sp|P11498|PYC_HUMAN	tr|A0A5G3IHC4|A0A5G3IHC4_XENTR	85.022	1135	169	1	44	1178	35	1168	0.0	2017
sp|P11498|PYC_HUMAN	tr|A0A5G3IHA2|A0A5G3IHA2_XENTR	85.022	1135	169	1	44	1178	38	1171	0.0	2016
sp|P11498|PYC_HUMAN	tr|A0A5G3IHC2|A0A5G3IHC2_XENTR	85.022	1135	169	1	44	1178	31	1164	0.0	2015
sp|P11498|PYC_HUMAN	tr|A0A3B4VE19|A0A3B4VE19_SERDU	82.258	1178	209	0	1	1178	2	1179	0.0	2012
sp|P11498|PYC_HUMAN	tr|A0A1S3L238|A0A1S3L238_SALSA	82.453	1174	201	2	9	1177	6	1179	0.0	2004
sp|P11498|PYC_HUMAN	tr|G3Q870|G3Q870_GASAC	82.428	1178	207	0	1	1178	2	1179	0.0	2002
sp|P11498|PYC_HUMAN	tr|A0A1S3RIB8|A0A1S3RIB8_SALSA	82.027	1174	206	2	9	1177	6	1179	0.0	2001
sp|P11498|PYC_HUMAN	tr|A0A5G3H5V1|A0A5G3H5V1_XENTR	85.419	967	141	0	1	967	1	967	0.0	1726
sp|P11498|PYC_HUMAN	tr|A0A5G3H5V1|A0A5G3H5V1_XENTR	83.846	130	21	0	1049	1178	966	1095	1.81e-58	226
sp|P11498|PYC_HUMAN	tr|E9H121|E9H121_DAPPU	70.823	1155	335	2	26	1178	38	1192	0.0	1725
sp|P11498|PYC_HUMAN	tr|A0A139WJ24|A0A139WJ24_TRICA	68.452	1176	368	3	5	1178	4	1178	0.0	1669
sp|P11498|PYC_HUMAN	tr|A0A026WMM7|A0A026WMM7_OOCBI	68.552	1167	346	4	32	1178	31	1196	0.0	1664
sp|P11498|PYC_HUMAN	tr|Q0E9E2|Q0E9E2_DROME	68.182	1166	352	3	31	1178	33	1197	0.0	1652
sp|P11498|PYC_HUMAN	tr|G3SMQ9|G3SMQ9_LOXAF	95.444	856	38	1	1	856	2	856	0.0	1650
sp|P11498|PYC_HUMAN	tr|G3SMQ9|G3SMQ9_LOXAF	93.846	130	8	0	1049	1178	910	1039	3.15e-60	231
sp|P11498|PYC_HUMAN	tr|E2BVP9|E2BVP9_HARSA	67.481	1187	362	5	12	1175	77	1262	0.0	1639
sp|P11498|PYC_HUMAN	tr|A0A067RHT6|A0A067RHT6_ZOONE	68.809	1167	341	5	32	1178	36	1199	0.0	1634
sp|P11498|PYC_HUMAN	tr|H9JFZ5|H9JFZ5_BOMMO	67.153	1166	349	3	32	1178	53	1203	0.0	1607
sp|P11498|PYC_HUMAN	tr|A0A194PII9|A0A194PII9_PAPXU	64.049	1235	372	5	15	1178	9	1242	0.0	1603
sp|P11498|PYC_HUMAN	tr|G5BWZ7|G5BWZ7_HETGA	96.961	724	22	0	455	1178	12	735	0.0	1470
sp|P11498|PYC_HUMAN	tr|A0A091D8A5|A0A091D8A5_FUKDA	96.133	724	28	0	455	1178	8	731	0.0	1461
sp|P11498|PYC_HUMAN	tr|A0A2U3YVJ1|A0A2U3YVJ1_LEPWE	96.814	722	23	0	457	1178	4	725	0.0	1457
sp|P11498|PYC_HUMAN	tr|A0A3Q0EB32|A0A3Q0EB32_TARSY	97.774	674	15	0	505	1178	113	786	0.0	1369
sp|P11498|PYC_HUMAN	tr|A0A1U7SK12|A0A1U7SK12_ALLSI	85.309	776	114	0	403	1178	1	776	0.0	1352
sp|P11498|PYC_HUMAN	tr|A0A060W971|A0A060W971_ONCMY	79.245	742	149	1	436	1177	11	747	0.0	1256
sp|P11498|PYC_HUMAN	tr|Q7SHV6|Q7SHV6_NEUCR	54.640	1153	507	7	37	1177	38	1186	0.0	1235
sp|P11498|PYC_HUMAN	tr|Q5B4R8|Q5B4R8_EMENI	54.167	1152	512	8	38	1177	46	1193	0.0	1229
sp|P11498|PYC_HUMAN	sp|P32327|PYC2_YEAST	53.640	1154	516	8	39	1178	22	1170	0.0	1222
sp|P11498|PYC_HUMAN	sp|P11154|PYC1_YEAST	53.853	1155	514	8	38	1178	20	1169	0.0	1217
sp|P11498|PYC_HUMAN	tr|G1R362|G1R362_NOMLE	90.226	665	44	4	1	661	1	648	0.0	1207
sp|P11498|PYC_HUMAN	tr|G1R362|G1R362_NOMLE	95.213	376	17	1	804	1178	719	1094	0.0	726
sp|P11498|PYC_HUMAN	tr|Q6CAV2|Q6CAV2_YARLI	52.860	1154	526	9	37	1177	40	1188	0.0	1179
sp|P11498|PYC_HUMAN	tr|H9GBA0|H9GBA0_ANOCA	85.139	646	94	2	535	1178	1	646	0.0	1168
sp|P11498|PYC_HUMAN	tr|B8CE42|B8CE42_THAPS	52.845	1160	519	11	41	1178	1	1154	0.0	1161
sp|P11498|PYC_HUMAN	tr|A0A151PCD5|A0A151PCD5_ALLMI	82.583	666	116	0	437	1102	3	668	0.0	1112
sp|P11498|PYC_HUMAN	tr|R1DFR1|R1DFR1_EMIHU	48.631	1205	470	16	17	1178	30	1128	0.0	1105
sp|P11498|PYC_HUMAN	tr|W5JMC1|W5JMC1_ANODA	70.912	746	212	2	11	751	8	753	0.0	1084
sp|P11498|PYC_HUMAN	tr|B8LCZ8|B8LCZ8_THAPS	49.013	1216	556	15	19	1177	63	1271	0.0	1074
sp|P11498|PYC_HUMAN	tr|B8LCZ7|B8LCZ7_THAPS	49.247	1196	557	12	24	1174	40	1230	0.0	1074
sp|P11498|PYC_HUMAN	tr|E9I420|E9I420_DAPPU	68.994	716	221	1	464	1178	1	716	0.0	1068
sp|P11498|PYC_HUMAN	tr|A0A3Q0E5Q9|A0A3Q0E5Q9_TARSY	99.123	456	4	0	1	456	1	456	0.0	934
sp|P11498|PYC_HUMAN	tr|A0A2U3Z008|A0A2U3Z008_LEPWE	98.468	457	7	0	1	457	2	458	0.0	922
sp|P11498|PYC_HUMAN	tr|A0A091DBA1|A0A091DBA1_FUKDA	96.963	461	14	0	1	461	1	461	0.0	922
sp|P11498|PYC_HUMAN	tr|A0A226MDD2|A0A226MDD2_CALSU	71.739	644	164	2	553	1178	379	1022	0.0	917
sp|P11498|PYC_HUMAN	tr|A0A226MDD2|A0A226MDD2_CALSU	84.444	270	42	0	251	520	169	438	8.90e-151	483
sp|P11498|PYC_HUMAN	tr|A0A226MDD2|A0A226MDD2_CALSU	63.253	166	13	1	46	163	4	169	1.43e-51	204
sp|P11498|PYC_HUMAN	tr|A0A060W8Q5|A0A060W8Q5_ONCMY	79.886	527	90	1	457	967	33	559	0.0	879
sp|P11498|PYC_HUMAN	tr|G5B034|G5B034_HETGA	92.043	465	28	1	1	456	82	546	0.0	857
sp|P11498|PYC_HUMAN	tr|A0A151PDA2|A0A151PDA2_ALLMI	91.244	434	37	1	32	464	244	677	0.0	795
sp|P11498|PYC_HUMAN	tr|A0A060WGJ8|A0A060WGJ8_ONCMY	84.649	456	61	3	9	457	6	459	0.0	774
sp|P11498|PYC_HUMAN	tr|A0A2K3DMK8|A0A2K3DMK8_CHLRE	52.830	742	330	9	451	1178	177	912	0.0	733
sp|P11498|PYC_HUMAN	tr|A0A2K3DMK8|A0A2K3DMK8_CHLRE	59.880	167	67	0	108	274	12	178	1.05e-51	203
sp|P11498|PYC_HUMAN	tr|A0A3Q0FW48|A0A3Q0FW48_ALLSI	91.530	366	31	0	30	395	30	395	0.0	674
sp|P11498|PYC_HUMAN	tr|A0A3B5K8M9|A0A3B5K8M9_TAKRU	82.687	387	67	0	10	396	3	389	0.0	644
sp|P11498|PYC_HUMAN	tr|A0A060YLQ8|A0A060YLQ8_ONCMY	83.728	338	50	2	9	341	6	343	0.0	567
sp|P11498|PYC_HUMAN	tr|A0A0Q3MNM8|A0A0Q3MNM8_AMAAE	66.071	448	92	4	616	1063	1	388	0.0	550
sp|P11498|PYC_HUMAN	tr|A0A2U4BIM0|A0A2U4BIM0_TURTR	96.255	267	10	0	395	661	159	425	0.0	544
sp|P11498|PYC_HUMAN	tr|A0A2U4BIM0|A0A2U4BIM0_TURTR	95.327	107	5	0	1	107	1	107	1.23e-57	211
sp|P11498|PYC_HUMAN	tr|W5JMA5|W5JMA5_ANODA	64.736	397	138	2	783	1178	1	396	2.70e-176	528
sp|P11498|PYC_HUMAN	tr|A0A0L7LE43|A0A0L7LE43_9NEOP	50.780	577	131	9	322	894	71	498	6.50e-171	533
sp|P11498|PYC_HUMAN	tr|A0A0L7LE43|A0A0L7LE43_9NEOP	49.524	315	115	6	865	1178	625	896	2.75e-72	265
sp|P11498|PYC_HUMAN	tr|A0A0L7LE43|A0A0L7LE43_9NEOP	51.793	251	42	3	674	894	327	528	1.54e-65	245
sp|P11498|PYC_HUMAN	tr|A0A0L7LE43|A0A0L7LE43_9NEOP	58.667	75	31	0	164	238	1	75	4.67e-11	73.6
sp|P11498|PYC_HUMAN	tr|A0A0L7LE43|A0A0L7LE43_9NEOP	76.667	30	7	0	865	894	562	591	5.94e-05	53.5
sp|P11498|PYC_HUMAN	tr|H2V6U3|H2V6U3_TAKRU	79.530	298	61	0	881	1178	1	298	5.64e-165	495
sp|P11498|PYC_HUMAN	tr|A0A1S3QH14|A0A1S3QH14_SALSA	84.556	259	40	0	566	824	1	259	6.19e-162	486
sp|P11498|PYC_HUMAN	tr|A0A2K3DGE7|A0A2K3DGE7_CHLRE	46.567	466	243	4	39	504	46	505	5.80e-131	415
sp|P11498|PYC_HUMAN	tr|A0A445EFE9|A0A445EFE9_ARAHY	46.460	452	230	5	35	482	50	493	8.76e-125	406
sp|P11498|PYC_HUMAN	tr|A0A445EFE9|A0A445EFE9_ARAHY	46.939	49	26	0	1109	1157	675	723	0.011	46.2
sp|P11498|PYC_HUMAN	tr|A0A340WRF4|A0A340WRF4_LIPVE	48.252	429	215	5	59	487	1	422	1.41e-124	395
sp|P11498|PYC_HUMAN	tr|A0A444ZZV5|A0A444ZZV5_ARAHY	44.444	468	250	4	39	501	74	536	1.04e-122	394
sp|P11498|PYC_HUMAN	sp|O04983|ACCC_ARATH	45.880	449	236	4	39	486	76	518	1.01e-121	391
sp|P11498|PYC_HUMAN	tr|A0A444YZL3|A0A444YZL3_ARAHY	43.982	457	251	3	38	494	77	528	1.40e-121	390
sp|P11498|PYC_HUMAN	tr|A0A445DVB4|A0A445DVB4_ARAHY	44.231	468	251	4	39	501	171	633	3.69e-121	393
sp|P11498|PYC_HUMAN	tr|A0A2K5ZRQ4|A0A2K5ZRQ4_MANLE	40.700	543	311	6	35	571	47	584	6.18e-121	395
sp|P11498|PYC_HUMAN	tr|A0A2K5ZRQ4|A0A2K5ZRQ4_MANLE	44.186	43	24	0	1118	1160	643	685	2.3	38.5
sp|P11498|PYC_HUMAN	tr|A0A445D367|A0A445D367_ARAHY	43.982	457	251	3	38	494	77	528	1.14e-120	391
sp|P11498|PYC_HUMAN	tr|M0SMH7|M0SMH7_MUSAM	45.372	443	237	3	39	481	71	508	2.39e-120	387
sp|P11498|PYC_HUMAN	tr|B8BMW3|B8BMW3_ORYSI	45.414	447	239	3	37	482	39	481	3.38e-120	394
sp|P11498|PYC_HUMAN	tr|B8BMW3|B8BMW3_ORYSI	41.429	70	35	1	1094	1163	657	720	2.85e-04	51.2
sp|P11498|PYC_HUMAN	tr|A0A5F4VSN5|A0A5F4VSN5_CALJA	43.966	464	252	4	37	499	50	506	4.53e-120	393
sp|P11498|PYC_HUMAN	tr|A0A5F4VSN5|A0A5F4VSN5_CALJA	43.750	64	31	1	1102	1160	635	698	0.009	46.2
sp|P11498|PYC_HUMAN	tr|M0TTB7|M0TTB7_MUSAM	45.270	444	238	3	38	481	127	565	5.01e-120	388
sp|P11498|PYC_HUMAN	tr|A0A0D9RLA4|A0A0D9RLA4_CHLSB	40.516	543	312	6	35	571	47	584	5.48e-120	392
sp|P11498|PYC_HUMAN	tr|A0A0D9RLA4|A0A0D9RLA4_CHLSB	43.750	64	31	2	1102	1160	634	697	0.014	45.8
sp|P11498|PYC_HUMAN	tr|A0A2K5TN55|A0A2K5TN55_MACFA	40.516	543	312	6	35	571	53	590	9.96e-120	392
sp|P11498|PYC_HUMAN	tr|A0A2K5TN55|A0A2K5TN55_MACFA	43.750	64	31	2	1102	1160	640	703	0.013	45.8
sp|P11498|PYC_HUMAN	tr|A0A096NFE3|A0A096NFE3_PAPAN	40.516	543	312	6	35	571	53	590	1.59e-119	392
sp|P11498|PYC_HUMAN	tr|A0A096NFE3|A0A096NFE3_PAPAN	46.809	47	25	0	1114	1160	657	703	0.014	45.8
sp|P11498|PYC_HUMAN	tr|A0A340XSZ5|A0A340XSZ5_LIPVE	44.295	447	238	7	37	482	5	441	1.64e-119	382
sp|P11498|PYC_HUMAN	tr|A0A2K6M1Q0|A0A2K6M1Q0_RHIBE	40.516	543	312	6	35	571	53	590	1.82e-119	391
sp|P11498|PYC_HUMAN	tr|A0A2K6M1Q0|A0A2K6M1Q0_RHIBE	46.809	47	25	0	1114	1160	657	703	0.016	45.4
sp|P11498|PYC_HUMAN	tr|A0A1D5QNQ9|A0A1D5QNQ9_MACMU	40.516	543	312	6	35	571	53	590	2.38e-119	391
sp|P11498|PYC_HUMAN	tr|A0A1D5QNQ9|A0A1D5QNQ9_MACMU	43.750	64	31	2	1102	1160	640	703	0.014	45.8
sp|P11498|PYC_HUMAN	tr|G1R278|G1R278_NOMLE	44.124	451	246	3	35	484	47	492	5.05e-119	390
sp|P11498|PYC_HUMAN	tr|G1R278|G1R278_NOMLE	42.373	59	29	1	1102	1160	632	685	0.049	43.9
sp|P11498|PYC_HUMAN	tr|A0A151M686|A0A151M686_ALLMI	43.450	458	254	3	37	493	41	494	6.00e-119	389
sp|P11498|PYC_HUMAN	tr|A0A151M686|A0A151M686_ALLMI	41.538	65	33	1	1102	1161	626	690	0.015	45.4
sp|P11498|PYC_HUMAN	tr|D2HYW7|D2HYW7_AILME	40.441	544	311	8	35	571	47	584	6.12e-119	390
sp|P11498|PYC_HUMAN	tr|D2HYW7|D2HYW7_AILME	46.809	47	25	0	1114	1160	651	697	0.034	44.3
sp|P11498|PYC_HUMAN	tr|A0A2K5MV05|A0A2K5MV05_CERAT	43.067	476	264	4	35	508	47	517	7.69e-119	389
sp|P11498|PYC_HUMAN	tr|A0A2K5MV05|A0A2K5MV05_CERAT	43.750	64	31	2	1102	1160	631	694	0.012	45.8
sp|P11498|PYC_HUMAN	tr|A0A2U3WE52|A0A2U3WE52_ODORO	40.257	544	312	8	35	571	47	584	8.70e-119	389
sp|P11498|PYC_HUMAN	tr|A0A2U3WE52|A0A2U3WE52_ODORO	38.462	65	40	0	1114	1178	651	715	0.015	45.8
sp|P11498|PYC_HUMAN	tr|A0A067REH9|A0A067REH9_ZOONE	44.934	454	241	6	34	484	27	474	1.33e-118	389
sp|P11498|PYC_HUMAN	tr|A0A067REH9|A0A067REH9_ZOONE	42.000	50	29	0	1114	1163	637	686	0.012	45.8
sp|P11498|PYC_HUMAN	tr|A0A2K1J0L5|A0A2K1J0L5_PHYPA	44.543	449	244	3	35	482	90	534	1.44e-118	391
sp|P11498|PYC_HUMAN	tr|A0A2K1J0L5|A0A2K1J0L5_PHYPA	39.130	69	42	0	1110	1178	720	788	4.42e-05	53.9
sp|P11498|PYC_HUMAN	tr|M3XTE4|M3XTE4_MUSPF	40.775	542	308	8	37	571	120	655	1.51e-118	391
sp|P11498|PYC_HUMAN	tr|M3XTE4|M3XTE4_MUSPF	36.923	65	41	0	1114	1178	722	786	0.036	44.3
sp|P11498|PYC_HUMAN	tr|F6T9D5|F6T9D5_HORSE	40.074	544	313	8	35	571	47	584	1.54e-118	389
sp|P11498|PYC_HUMAN	tr|F6T9D5|F6T9D5_HORSE	43.750	64	31	1	1102	1160	634	697	0.001	48.9
sp|P11498|PYC_HUMAN	tr|F6XFZ9|F6XFZ9_CANLF	40.590	542	309	8	37	571	49	584	2.92e-118	388
sp|P11498|PYC_HUMAN	tr|F6XFZ9|F6XFZ9_CANLF	41.509	53	31	0	1108	1160	645	697	0.047	43.9
sp|P11498|PYC_HUMAN	tr|A0A2I2ZRN6|A0A2I2ZRN6_GORGO	44.124	451	246	3	35	484	47	492	2.99e-118	388
sp|P11498|PYC_HUMAN	tr|A0A2I2ZRN6|A0A2I2ZRN6_GORGO	45.313	64	30	1	1102	1160	638	701	0.002	48.5
sp|P11498|PYC_HUMAN	tr|W5QHK3|W5QHK3_SHEEP	40.331	543	311	8	35	570	18	554	4.73e-118	387
sp|P11498|PYC_HUMAN	tr|W5QHK3|W5QHK3_SHEEP	46.296	54	29	0	1107	1160	615	668	5.46e-04	50.4
sp|P11498|PYC_HUMAN	sp|Q42523|MCCA_ARATH	44.615	455	244	6	37	488	38	487	7.20e-118	387
sp|P11498|PYC_HUMAN	sp|Q42523|MCCA_ARATH	39.130	69	42	0	1110	1178	665	733	3.37e-04	50.8
sp|P11498|PYC_HUMAN	tr|A0A384D8W3|A0A384D8W3_URSMA	39.890	544	314	8	35	571	47	584	1.01e-117	387
sp|P11498|PYC_HUMAN	tr|A0A384D8W3|A0A384D8W3_URSMA	48.936	47	24	0	1114	1160	651	697	0.013	45.8
sp|P11498|PYC_HUMAN	tr|A0A3Q0CIX7|A0A3Q0CIX7_MESAU	44.027	452	245	5	37	486	45	490	1.49e-117	386
sp|P11498|PYC_HUMAN	tr|A0A3Q0CIX7|A0A3Q0CIX7_MESAU	39.063	64	34	1	1102	1160	630	693	0.070	43.5
sp|P11498|PYC_HUMAN	tr|A0A3B6ML15|A0A3B6ML15_WHEAT	42.975	484	263	4	12	494	26	497	1.56e-117	387
sp|P11498|PYC_HUMAN	tr|A0A3B6ML15|A0A3B6ML15_WHEAT	41.818	55	32	0	1109	1163	667	721	0.008	46.6
sp|P11498|PYC_HUMAN	tr|A0A3B6KDJ1|A0A3B6KDJ1_WHEAT	43.818	461	254	3	35	494	38	494	2.16e-117	386
sp|P11498|PYC_HUMAN	tr|A0A3B6KDJ1|A0A3B6KDJ1_WHEAT	41.818	55	32	0	1109	1163	664	718	0.008	46.6
sp|P11498|PYC_HUMAN	tr|A0A194PQI7|A0A194PQI7_PAPXU	44.685	461	245	6	32	488	31	485	2.23e-117	390
sp|P11498|PYC_HUMAN	tr|A0A194PQI7|A0A194PQI7_PAPXU	55.556	45	20	0	1113	1157	641	685	0.007	47.0
sp|P11498|PYC_HUMAN	tr|H2QNT3|H2QNT3_PANTR	40.147	543	314	6	35	571	47	584	2.64e-117	385
sp|P11498|PYC_HUMAN	tr|H2QNT3|H2QNT3_PANTR	47.273	55	29	0	1106	1160	643	697	0.001	48.9
sp|P11498|PYC_HUMAN	tr|M3VVP3|M3VVP3_FELCA	40.257	544	312	8	35	571	47	584	2.75e-117	385
sp|P11498|PYC_HUMAN	tr|M3VVP3|M3VVP3_FELCA	44.681	47	26	0	1114	1160	651	697	0.039	44.3
sp|P11498|PYC_HUMAN	tr|A0A3B6LEY3|A0A3B6LEY3_WHEAT	43.818	461	254	3	35	494	40	496	2.98e-117	386
sp|P11498|PYC_HUMAN	tr|A0A3B6LEY3|A0A3B6LEY3_WHEAT	41.818	55	32	0	1109	1163	666	720	0.007	46.6
sp|P11498|PYC_HUMAN	tr|A0A2R9BAH4|A0A2R9BAH4_PANPA	40.147	543	314	6	35	571	47	584	3.48e-117	385
sp|P11498|PYC_HUMAN	tr|A0A2R9BAH4|A0A2R9BAH4_PANPA	47.273	55	29	0	1106	1160	643	697	0.001	48.9
sp|P11498|PYC_HUMAN	tr|A0A3Q0FWN9|A0A3Q0FWN9_ALLSI	42.763	456	256	3	37	491	16	467	3.57e-117	384
sp|P11498|PYC_HUMAN	tr|A0A3Q0FWN9|A0A3Q0FWN9_ALLSI	41.538	65	33	1	1102	1161	601	665	0.015	45.4
sp|P11498|PYC_HUMAN	tr|A0A2K5DJ17|A0A2K5DJ17_AOTNA	40.147	543	314	6	35	571	47	584	6.02e-117	384
sp|P11498|PYC_HUMAN	tr|A0A2K5DJ17|A0A2K5DJ17_AOTNA	48.936	47	24	0	1114	1160	651	697	0.010	46.2
sp|P11498|PYC_HUMAN	tr|A0A2K1K6I9|A0A2K1K6I9_PHYPA	43.421	456	253	3	38	493	82	532	7.46e-117	378
sp|P11498|PYC_HUMAN	tr|I3MFC7|I3MFC7_ICTTR	42.704	466	259	4	35	499	47	505	9.20e-117	384
sp|P11498|PYC_HUMAN	tr|I3MFC7|I3MFC7_ICTTR	45.283	53	29	0	1108	1160	645	697	0.005	47.4
sp|P11498|PYC_HUMAN	tr|G3I7H8|G3I7H8_CRIGR	43.363	452	248	5	37	486	11	456	1.06e-116	382
sp|P11498|PYC_HUMAN	tr|G3I7H8|G3I7H8_CRIGR	39.063	64	34	1	1102	1160	596	659	0.062	43.5
sp|P11498|PYC_HUMAN	tr|E1BGC1|E1BGC1_BOVIN	43.778	450	245	5	37	484	73	516	1.14e-116	384
sp|P11498|PYC_HUMAN	tr|E1BGC1|E1BGC1_BOVIN	42.593	54	31	0	1107	1160	668	721	0.014	45.8
sp|P11498|PYC_HUMAN	tr|B6SKB7|B6SKB7_MAIZE	44.743	447	242	3	37	482	54	496	1.16e-116	384
sp|P11498|PYC_HUMAN	tr|B6SKB7|B6SKB7_MAIZE	47.273	55	29	0	1109	1163	677	731	5.29e-04	50.4
sp|P11498|PYC_HUMAN	tr|A0A340Y5L3|A0A340Y5L3_LIPVE	39.963	543	313	8	35	570	47	583	1.27e-116	384
sp|P11498|PYC_HUMAN	tr|A0A340Y5L3|A0A340Y5L3_LIPVE	48.936	47	24	0	1114	1160	651	697	0.010	46.2
sp|P11498|PYC_HUMAN	sp|Q96RQ3|MCCA_HUMAN	39.963	543	315	6	35	571	47	584	1.98e-116	383
sp|P11498|PYC_HUMAN	sp|Q96RQ3|MCCA_HUMAN	45.313	64	30	1	1102	1160	634	697	0.002	48.1
sp|P11498|PYC_HUMAN	tr|Q553S7|Q553S7_DICDI	45.154	454	240	6	38	489	33	479	2.07e-116	383
sp|P11498|PYC_HUMAN	tr|Q553S7|Q553S7_DICDI	28.947	76	54	0	1103	1178	639	714	1.31e-04	52.4
sp|P11498|PYC_HUMAN	tr|H2PC45|H2PC45_PONAB	43.777	466	254	4	35	499	47	505	2.15e-116	383
sp|P11498|PYC_HUMAN	tr|H2PC45|H2PC45_PONAB	42.188	64	32	1	1102	1160	634	697	0.009	46.6
sp|P11498|PYC_HUMAN	tr|A0A452G4K5|A0A452G4K5_CAPHI	43.805	452	246	5	35	484	183	628	2.30e-116	387
sp|P11498|PYC_HUMAN	tr|A0A452G4K5|A0A452G4K5_CAPHI	46.296	54	29	0	1107	1160	780	833	2.32e-04	51.6
sp|P11498|PYC_HUMAN	tr|A0A1U7UFG4|A0A1U7UFG4_TARSY	40.875	526	302	6	35	557	44	563	3.32e-116	382
sp|P11498|PYC_HUMAN	tr|A0A1U7UFG4|A0A1U7UFG4_TARSY	42.188	64	32	1	1102	1160	631	694	0.006	47.0
sp|P11498|PYC_HUMAN	tr|A0A1S3AFD7|A0A1S3AFD7_ERIEU	38.095	567	328	8	11	560	9	569	3.67e-116	382
sp|P11498|PYC_HUMAN	tr|A0A1S3AFD7|A0A1S3AFD7_ERIEU	42.188	64	32	1	1102	1160	634	697	0.008	46.6
sp|P11498|PYC_HUMAN	sp|Q54KE6|MCCA_DICDI	42.257	452	257	2	30	481	23	470	7.57e-116	381
sp|P11498|PYC_HUMAN	sp|Q54KE6|MCCA_DICDI	30.081	123	76	1	1048	1160	559	681	1.32e-07	62.0
sp|P11498|PYC_HUMAN	tr|A0A091ILL7|A0A091ILL7_CALAN	44.662	459	247	4	37	493	19	472	1.37e-115	380
sp|P11498|PYC_HUMAN	tr|A0A091ILL7|A0A091ILL7_CALAN	47.917	48	25	0	1114	1161	621	668	0.008	46.6
sp|P11498|PYC_HUMAN	tr|G1PK67|G1PK67_MYOLU	41.386	505	272	8	11	499	9	505	1.37e-115	381
sp|P11498|PYC_HUMAN	tr|G1PK67|G1PK67_MYOLU	44.681	47	26	0	1114	1160	650	696	0.030	44.7
sp|P11498|PYC_HUMAN	tr|R0JKN0|R0JKN0_ANAPL	44.227	459	249	4	37	493	24	477	1.67e-115	380
sp|P11498|PYC_HUMAN	tr|R0JKN0|R0JKN0_ANAPL	43.077	65	32	1	1102	1161	609	673	0.012	45.8
sp|P11498|PYC_HUMAN	tr|A0A2K1IFI4|A0A2K1IFI4_PHYPA	44.079	456	248	4	38	492	87	536	1.84e-115	375
sp|P11498|PYC_HUMAN	tr|A0A4X2L1D3|A0A4X2L1D3_VOMUR	44.543	449	243	4	37	484	52	495	2.76e-115	381
sp|P11498|PYC_HUMAN	tr|A0A4X2L1D3|A0A4X2L1D3_VOMUR	43.396	53	30	0	1108	1160	661	713	0.003	47.8
sp|P11498|PYC_HUMAN	tr|A0A1S3GKE6|A0A1S3GKE6_DIPOR	42.699	452	251	5	35	484	45	490	3.48e-115	379
sp|P11498|PYC_HUMAN	tr|A0A099Z2P8|A0A099Z2P8_TINGU	44.227	459	248	4	37	494	3	454	3.91e-115	378
sp|P11498|PYC_HUMAN	tr|A0A099Z2P8|A0A099Z2P8_TINGU	45.833	48	26	0	1114	1161	605	652	0.011	45.8
sp|P11498|PYC_HUMAN	tr|A0A5G3J0P7|A0A5G3J0P7_XENTR	40.900	489	284	3	1	488	7	491	4.58e-115	379
sp|P11498|PYC_HUMAN	tr|A0A5G3J0P7|A0A5G3J0P7_XENTR	34.146	82	49	1	1102	1178	628	709	0.005	47.0
sp|P11498|PYC_HUMAN	tr|K7GHN2|K7GHN2_PELSI	42.558	477	241	6	32	493	16	474	5.26e-115	378
sp|P11498|PYC_HUMAN	tr|K7GHN2|K7GHN2_PELSI	45.833	48	26	0	1114	1161	623	670	0.014	45.8
sp|P11498|PYC_HUMAN	tr|G3TK04|G3TK04_LOXAF	40.074	544	313	8	35	571	43	580	6.35e-115	379
sp|P11498|PYC_HUMAN	tr|G3TK04|G3TK04_LOXAF	39.623	53	32	0	1108	1160	641	693	0.047	43.9
sp|P11498|PYC_HUMAN	tr|A0A2Y9SRT1|A0A2Y9SRT1_PHYMC	39.595	543	315	8	35	570	47	583	7.01e-115	379
sp|P11498|PYC_HUMAN	tr|A0A2Y9SRT1|A0A2Y9SRT1_PHYMC	46.809	47	25	0	1114	1160	651	697	0.036	44.3
sp|P11498|PYC_HUMAN	tr|H0ZJS4|H0ZJS4_TAEGU	43.013	458	256	3	37	493	4	457	8.55e-115	377
sp|P11498|PYC_HUMAN	tr|H0ZJS4|H0ZJS4_TAEGU	47.917	48	25	0	1114	1161	606	653	0.017	45.4
sp|P11498|PYC_HUMAN	tr|H0VHW2|H0VHW2_CAVPO	40.647	556	312	9	28	571	35	584	1.70e-114	378
sp|P11498|PYC_HUMAN	tr|H0VHW2|H0VHW2_CAVPO	33.750	80	53	0	1099	1178	636	715	0.003	47.8
sp|P11498|PYC_HUMAN	tr|A0A2Y9NCM8|A0A2Y9NCM8_DELLE	42.920	452	250	5	35	484	47	492	2.88e-114	377
sp|P11498|PYC_HUMAN	tr|A0A2Y9NCM8|A0A2Y9NCM8_DELLE	48.936	47	24	0	1114	1160	651	697	0.012	45.8
sp|P11498|PYC_HUMAN	tr|A0A2U3V2F7|A0A2U3V2F7_TURTR	42.920	452	250	5	35	484	47	492	3.33e-114	377
sp|P11498|PYC_HUMAN	tr|A0A2U3V2F7|A0A2U3V2F7_TURTR	48.936	47	24	0	1114	1160	651	697	0.011	45.8
sp|P11498|PYC_HUMAN	tr|I3N714|I3N714_ICTTR	43.532	487	258	9	8	489	4	478	3.79e-114	376
sp|P11498|PYC_HUMAN	tr|I3N714|I3N714_ICTTR	35.526	76	49	0	1103	1178	618	693	3.08e-05	54.3
sp|P11498|PYC_HUMAN	tr|A0A4X2LQV9|A0A4X2LQV9_VOMUR	43.033	488	261	9	7	489	38	513	4.07e-114	377
sp|P11498|PYC_HUMAN	tr|A0A4X2LQV9|A0A4X2LQV9_VOMUR	35.526	76	49	0	1103	1178	653	728	3.43e-05	54.3
sp|P11498|PYC_HUMAN	tr|A0A226MZW8|A0A226MZW8_CALSU	43.975	473	230	7	37	493	16	469	5.25e-114	375
sp|P11498|PYC_HUMAN	tr|A0A226MZW8|A0A226MZW8_CALSU	43.077	65	32	1	1102	1161	601	665	0.013	45.8
sp|P11498|PYC_HUMAN	tr|A0A2Y9RKV3|A0A2Y9RKV3_TRIMA	39.927	546	311	9	35	571	47	584	7.44e-114	377
sp|P11498|PYC_HUMAN	tr|A0A2I0MBI7|A0A2I0MBI7_COLLI	43.791	459	251	4	37	493	18	471	7.55e-114	375
sp|P11498|PYC_HUMAN	tr|A0A2I0MBI7|A0A2I0MBI7_COLLI	47.917	48	25	0	1114	1161	620	667	0.018	45.4
sp|P11498|PYC_HUMAN	tr|A0A091J042|A0A091J042_EGRGA	44.227	459	249	4	37	493	23	476	7.56e-114	375
sp|P11498|PYC_HUMAN	tr|A0A091J042|A0A091J042_EGRGA	47.917	48	25	0	1114	1161	625	672	0.041	44.3
sp|P11498|PYC_HUMAN	tr|A0A093GS99|A0A093GS99_DRYPU	44.009	459	250	4	37	493	23	476	9.01e-114	375
sp|P11498|PYC_HUMAN	tr|A0A093GS99|A0A093GS99_DRYPU	45.000	60	31	1	1104	1161	613	672	0.004	47.4
sp|P11498|PYC_HUMAN	tr|A0A5F9DGI6|A0A5F9DGI6_RABIT	44.783	460	242	8	35	489	61	513	1.12e-113	374
sp|P11498|PYC_HUMAN	tr|A0A5F9DGI6|A0A5F9DGI6_RABIT	39.216	51	31	0	1128	1178	631	681	0.33	41.2
sp|P11498|PYC_HUMAN	sp|P05165|PCCA_HUMAN	45.000	460	241	8	35	489	61	513	1.59e-113	375
sp|P11498|PYC_HUMAN	sp|P05165|PCCA_HUMAN	39.474	76	46	0	1103	1178	653	728	2.95e-07	60.8
sp|P11498|PYC_HUMAN	tr|A0A1S3ASI4|A0A1S3ASI4_ERIEU	44.812	453	239	7	35	483	40	485	1.64e-113	375
sp|P11498|PYC_HUMAN	tr|A0A1S3ASI4|A0A1S3ASI4_ERIEU	36.842	76	48	0	1103	1178	634	709	9.60e-06	55.8
sp|P11498|PYC_HUMAN	tr|H2Q7R4|H2Q7R4_PANTR	44.783	460	242	8	35	489	61	513	2.32e-113	375
sp|P11498|PYC_HUMAN	tr|H2Q7R4|H2Q7R4_PANTR	39.474	76	46	0	1103	1178	653	728	3.00e-07	60.8
sp|P11498|PYC_HUMAN	tr|G3R9X1|G3R9X1_GORGO	44.783	460	242	8	35	489	61	513	2.37e-113	375
sp|P11498|PYC_HUMAN	tr|G3R9X1|G3R9X1_GORGO	39.474	76	46	0	1103	1178	653	728	3.03e-07	60.8
sp|P11498|PYC_HUMAN	tr|A0A2R9BD38|A0A2R9BD38_PANPA	44.783	460	242	8	35	489	61	513	2.44e-113	375
sp|P11498|PYC_HUMAN	tr|A0A2R9BD38|A0A2R9BD38_PANPA	39.474	76	46	0	1103	1178	653	728	2.95e-07	60.8
sp|P11498|PYC_HUMAN	tr|G1KGN0|G1KGN0_ANOCA	42.827	474	264	4	37	508	38	506	2.63e-113	374
sp|P11498|PYC_HUMAN	tr|G1KGN0|G1KGN0_ANOCA	43.860	57	31	1	1104	1160	631	686	0.019	45.4
sp|P11498|PYC_HUMAN	tr|L5JMV2|L5JMV2_PTEAL	43.612	454	248	5	35	486	43	490	3.18e-113	378
sp|P11498|PYC_HUMAN	tr|L5JMV2|L5JMV2_PTEAL	36.585	82	47	1	1102	1178	741	822	3.07e-04	51.2
sp|P11498|PYC_HUMAN	tr|A0A5G3J014|A0A5G3J014_XENTR	42.384	453	256	3	37	488	31	479	3.40e-113	374
sp|P11498|PYC_HUMAN	tr|A0A5G3J014|A0A5G3J014_XENTR	34.146	82	49	1	1102	1178	616	697	0.005	47.4
sp|P11498|PYC_HUMAN	tr|A0A5G3IZX7|A0A5G3IZX7_XENTR	42.384	453	256	3	37	488	18	466	3.40e-113	373
sp|P11498|PYC_HUMAN	tr|A0A5G3IZX7|A0A5G3IZX7_XENTR	34.146	82	49	1	1102	1178	603	684	0.006	47.0
sp|P11498|PYC_HUMAN	tr|F7EAP0|F7EAP0_XENTR	42.384	453	256	3	37	488	36	484	4.83e-113	374
sp|P11498|PYC_HUMAN	tr|F7EAP0|F7EAP0_XENTR	34.146	82	49	1	1102	1178	621	702	0.006	47.0
sp|P11498|PYC_HUMAN	sp|Q99MR8|MCCA_MOUSE	43.333	450	247	5	37	484	45	488	5.01e-113	374
sp|P11498|PYC_HUMAN	sp|Q99MR8|MCCA_MOUSE	35.484	62	40	0	1099	1160	632	693	0.040	44.3
sp|P11498|PYC_HUMAN	tr|F7CWB9|F7CWB9_CALJA	44.783	460	242	8	35	489	61	513	5.02e-113	374
sp|P11498|PYC_HUMAN	tr|F7CWB9|F7CWB9_CALJA	36.842	76	48	0	1103	1178	653	728	5.63e-06	56.6
sp|P11498|PYC_HUMAN	tr|F7C5N2|F7C5N2_XENTR	42.384	453	256	3	37	488	58	506	5.13e-113	373
sp|P11498|PYC_HUMAN	tr|A0A2K6FRM9|A0A2K6FRM9_PROCO	38.745	542	323	5	35	571	47	584	5.36e-113	374
sp|P11498|PYC_HUMAN	tr|A0A2K6FRM9|A0A2K6FRM9_PROCO	40.625	64	33	1	1102	1160	634	697	0.012	45.8
sp|P11498|PYC_HUMAN	tr|H2NK82|H2NK82_PONAB	44.783	460	242	8	35	489	61	513	6.01e-113	374
sp|P11498|PYC_HUMAN	tr|H2NK82|H2NK82_PONAB	40.789	76	45	0	1103	1178	652	727	1.13e-07	62.4
sp|P11498|PYC_HUMAN	tr|H0VIT3|H0VIT3_CAVPO	43.750	480	254	8	8	483	39	506	6.05e-113	374
sp|P11498|PYC_HUMAN	tr|H0VIT3|H0VIT3_CAVPO	36.842	76	48	0	1103	1178	653	728	5.09e-06	57.0
sp|P11498|PYC_HUMAN	tr|M3YIT4|M3YIT4_MUSPF	44.397	473	250	9	35	501	16	481	6.26e-113	372
sp|P11498|PYC_HUMAN	tr|M3YIT4|M3YIT4_MUSPF	36.842	76	48	0	1103	1178	610	685	1.45e-05	55.5
sp|P11498|PYC_HUMAN	tr|B5X404|B5X404_SALSA	42.105	456	260	2	37	492	37	488	6.88e-113	373
sp|P11498|PYC_HUMAN	tr|B5X404|B5X404_SALSA	39.683	63	34	1	1102	1160	622	684	0.31	41.2
sp|P11498|PYC_HUMAN	tr|A0A060X3P8|A0A060X3P8_ONCMY	41.886	456	261	2	37	492	37	488	7.03e-113	372
sp|P11498|PYC_HUMAN	tr|A0A060X3P8|A0A060X3P8_ONCMY	39.683	63	34	1	1102	1160	593	655	0.23	41.6
sp|P11498|PYC_HUMAN	tr|A0A5G3J0X7|A0A5G3J0X7_XENTR	42.384	453	256	3	37	488	35	483	7.40e-113	373
sp|P11498|PYC_HUMAN	tr|A0A5G3J0X7|A0A5G3J0X7_XENTR	34.146	82	49	1	1102	1178	620	701	0.006	47.0
sp|P11498|PYC_HUMAN	tr|A0A1S3T6P2|A0A1S3T6P2_SALSA	40.244	492	289	3	37	527	37	524	8.11e-113	373
sp|P11498|PYC_HUMAN	tr|A0A1S3T6P2|A0A1S3T6P2_SALSA	42.553	47	27	0	1114	1160	638	684	0.26	41.6
sp|P11498|PYC_HUMAN	tr|A0A287BB12|A0A287BB12_PIG	41.756	467	262	6	35	499	41	499	1.08e-112	378
sp|P11498|PYC_HUMAN	tr|G1NB68|G1NB68_MELGA	43.552	473	232	7	37	493	24	477	1.22e-112	372
sp|P11498|PYC_HUMAN	tr|G1NB68|G1NB68_MELGA	47.917	48	25	0	1114	1161	626	673	0.019	45.4
sp|P11498|PYC_HUMAN	tr|G3TE76|G3TE76_LOXAF	44.543	449	238	7	39	483	5	446	1.44e-112	371
sp|P11498|PYC_HUMAN	tr|G3TE76|G3TE76_LOXAF	34.211	76	50	0	1103	1178	593	668	4.76e-05	53.5
sp|P11498|PYC_HUMAN	tr|A0A060WQH1|A0A060WQH1_ONCMY	40.447	492	288	3	37	527	37	524	1.46e-112	372
sp|P11498|PYC_HUMAN	tr|A0A060WQH1|A0A060WQH1_ONCMY	41.270	63	33	1	1102	1160	622	684	0.065	43.5
sp|P11498|PYC_HUMAN	tr|A0A091WNC0|A0A091WNC0_OPIHO	43.791	459	251	4	37	493	23	476	1.49e-112	372
sp|P11498|PYC_HUMAN	tr|A0A091WNC0|A0A091WNC0_OPIHO	44.444	63	33	1	1101	1161	610	672	0.003	47.8
sp|P11498|PYC_HUMAN	tr|A0A1U7TQ28|A0A1U7TQ28_TARSY	44.565	460	243	8	35	489	16	468	2.17e-112	371
sp|P11498|PYC_HUMAN	tr|A0A1U7TQ28|A0A1U7TQ28_TARSY	38.158	76	47	0	1103	1178	608	683	1.39e-05	55.5
sp|P11498|PYC_HUMAN	tr|G1P5F7|G1P5F7_MYOLU	44.565	460	243	8	35	489	61	513	2.29e-112	368
sp|P11498|PYC_HUMAN	tr|A0A2Y9DZX5|A0A2Y9DZX5_TRIMA	44.592	453	240	7	35	483	61	506	2.38e-112	372
sp|P11498|PYC_HUMAN	tr|A0A2Y9DZX5|A0A2Y9DZX5_TRIMA	35.526	76	49	0	1103	1178	653	728	1.19e-05	55.8
sp|P11498|PYC_HUMAN	tr|A0A2Y9NMF7|A0A2Y9NMF7_DELLE	45.217	460	240	8	35	489	61	513	2.93e-112	374
sp|P11498|PYC_HUMAN	tr|A0A2Y9NMF7|A0A2Y9NMF7_DELLE	41.818	55	32	0	1103	1157	655	709	0.003	47.8
sp|P11498|PYC_HUMAN	tr|L5KVC7|L5KVC7_PTEAL	44.783	460	242	8	35	489	61	513	3.60e-112	371
sp|P11498|PYC_HUMAN	tr|A0A151NRD0|A0A151NRD0_ALLMI	43.545	457	246	7	35	488	50	497	3.80e-112	367
sp|P11498|PYC_HUMAN	tr|A0A2U3W9K2|A0A2U3W9K2_ODORO	44.783	460	242	8	35	489	61	513	4.14e-112	372
sp|P11498|PYC_HUMAN	tr|A0A2U3W9K2|A0A2U3W9K2_ODORO	38.750	80	48	1	1100	1178	651	730	1.43e-06	58.5
sp|P11498|PYC_HUMAN	tr|R0LGP7|R0LGP7_ANAPL	44.273	454	241	7	38	488	4	448	4.29e-112	369
sp|P11498|PYC_HUMAN	tr|R0LGP7|R0LGP7_ANAPL	38.182	55	34	0	1103	1157	593	647	0.012	45.8
sp|P11498|PYC_HUMAN	sp|Q91ZA3|PCCA_MOUSE	43.763	473	250	9	26	489	44	509	4.44e-112	371
sp|P11498|PYC_HUMAN	sp|Q91ZA3|PCCA_MOUSE	39.474	76	46	0	1103	1178	649	724	1.61e-06	58.5
sp|P11498|PYC_HUMAN	tr|A0A2U4A669|A0A2U4A669_TURTR	45.000	460	241	8	35	489	61	513	5.25e-112	371
sp|P11498|PYC_HUMAN	tr|A0A2U4A669|A0A2U4A669_TURTR	39.474	76	46	0	1103	1178	655	730	5.01e-07	60.1
sp|P11498|PYC_HUMAN	tr|H0XGT6|H0XGT6_OTOGA	43.326	487	259	9	8	489	39	513	5.69e-112	371
sp|P11498|PYC_HUMAN	tr|H0XGT6|H0XGT6_OTOGA	38.158	76	47	0	1103	1178	653	728	2.11e-06	58.2
sp|P11498|PYC_HUMAN	tr|F6ZEY5|F6ZEY5_HORSE	43.975	473	252	9	35	501	61	526	6.10e-112	373
sp|P11498|PYC_HUMAN	tr|F6ZEY5|F6ZEY5_HORSE	38.158	76	47	0	1103	1178	705	780	2.22e-06	58.2
sp|P11498|PYC_HUMAN	tr|A0A087RJ15|A0A087RJ15_APTFO	43.355	459	253	4	37	493	23	476	6.55e-112	370
sp|P11498|PYC_HUMAN	tr|A0A087RJ15|A0A087RJ15_APTFO	47.917	48	25	0	1114	1161	625	672	0.009	46.2
sp|P11498|PYC_HUMAN	sp|P0DTA4|PCCA_PIG	44.348	460	244	8	35	489	61	513	7.68e-112	371
sp|P11498|PYC_HUMAN	sp|P0DTA4|PCCA_PIG	39.474	76	46	0	1103	1178	655	730	6.58e-07	59.7
sp|P11498|PYC_HUMAN	tr|D6WLD7|D6WLD7_TRICA	42.572	451	252	5	35	483	40	485	7.96e-112	370
sp|P11498|PYC_HUMAN	tr|D6WLD7|D6WLD7_TRICA	26.829	82	59	1	1098	1178	620	701	2.28e-05	54.7
sp|P11498|PYC_HUMAN	tr|A0A2K5M7A9|A0A2K5M7A9_CERAT	44.565	460	243	8	35	489	61	513	8.50e-112	371
sp|P11498|PYC_HUMAN	tr|A0A2K5M7A9|A0A2K5M7A9_CERAT	39.474	76	46	0	1103	1178	653	728	3.16e-07	60.8
sp|P11498|PYC_HUMAN	tr|A0A2K6F299|A0A2K6F299_PROCO	44.565	460	243	8	35	489	35	487	8.52e-112	370
sp|P11498|PYC_HUMAN	tr|A0A2K6F299|A0A2K6F299_PROCO	36.842	76	48	0	1103	1178	627	702	5.45e-06	56.6
sp|P11498|PYC_HUMAN	tr|A0A2Y9EJ05|A0A2Y9EJ05_PHYMC	45.000	460	241	8	35	489	60	512	8.91e-112	371
sp|P11498|PYC_HUMAN	tr|A0A2Y9EJ05|A0A2Y9EJ05_PHYMC	38.158	76	47	0	1103	1178	654	729	2.92e-06	57.8
sp|P11498|PYC_HUMAN	tr|E2R518|E2R518_CANLF	44.186	473	251	9	35	501	61	526	9.19e-112	371
sp|P11498|PYC_HUMAN	tr|E2R518|E2R518_CANLF	39.474	76	46	0	1103	1178	656	731	1.49e-06	58.5
sp|P11498|PYC_HUMAN	tr|G7NJJ6|G7NJJ6_MACMU	44.565	460	243	8	35	489	61	513	9.82e-112	370
sp|P11498|PYC_HUMAN	tr|G7NJJ6|G7NJJ6_MACMU	39.474	76	46	0	1103	1178	653	728	3.03e-07	60.8
sp|P11498|PYC_HUMAN	tr|A0A2K5UJN7|A0A2K5UJN7_MACFA	44.565	460	243	8	35	489	61	513	9.82e-112	370
sp|P11498|PYC_HUMAN	tr|A0A2K5UJN7|A0A2K5UJN7_MACFA	39.474	76	46	0	1103	1178	653	728	3.03e-07	60.8
sp|P11498|PYC_HUMAN	tr|A0A2I2U6G6|A0A2I2U6G6_FELCA	43.975	473	252	9	35	501	90	555	1.16e-111	371
sp|P11498|PYC_HUMAN	tr|A0A2I2U6G6|A0A2I2U6G6_FELCA	38.158	76	47	0	1103	1178	684	759	3.72e-06	57.4
sp|P11498|PYC_HUMAN	tr|F7BSY8|F7BSY8_XENTR	43.545	457	246	7	35	488	56	503	1.30e-111	370
sp|P11498|PYC_HUMAN	tr|F7BSY8|F7BSY8_XENTR	25.316	158	99	3	1039	1178	567	723	2.29e-06	58.2
sp|P11498|PYC_HUMAN	tr|A0A0D9RY36|A0A0D9RY36_CHLSB	43.763	473	250	9	26	489	48	513	1.34e-111	370
sp|P11498|PYC_HUMAN	tr|A0A0D9RY36|A0A0D9RY36_CHLSB	39.474	76	46	0	1103	1178	653	728	3.08e-07	60.8
sp|P11498|PYC_HUMAN	tr|A0A2K5YUT9|A0A2K5YUT9_MANLE	44.565	460	243	8	35	489	61	513	1.39e-111	370
sp|P11498|PYC_HUMAN	tr|A0A2K5YUT9|A0A2K5YUT9_MANLE	39.474	76	46	0	1103	1178	653	728	2.95e-07	60.8
sp|P11498|PYC_HUMAN	tr|A0A3Q1N969|A0A3Q1N969_BOVIN	43.061	490	262	9	8	492	39	516	1.81e-111	370
sp|P11498|PYC_HUMAN	tr|A0A3Q1N969|A0A3Q1N969_BOVIN	44.643	56	31	0	1103	1158	655	710	5.71e-04	50.4
sp|P11498|PYC_HUMAN	tr|A0A2K6SG63|A0A2K6SG63_SAIBB	44.565	460	243	8	35	489	61	513	1.88e-111	370
sp|P11498|PYC_HUMAN	tr|A0A2K6SG63|A0A2K6SG63_SAIBB	38.158	76	47	0	1103	1178	653	728	1.54e-06	58.5
sp|P11498|PYC_HUMAN	tr|A0A3Q0D4X8|A0A3Q0D4X8_MESAU	42.857	483	259	9	12	489	38	508	2.29e-111	369
sp|P11498|PYC_HUMAN	tr|A0A3Q0D4X8|A0A3Q0D4X8_MESAU	38.158	76	47	0	1103	1178	648	723	1.85e-06	58.2
sp|P11498|PYC_HUMAN	tr|G1KC45|G1KC45_ANOCA	42.227	476	260	8	18	489	48	512	3.28e-111	369
sp|P11498|PYC_HUMAN	tr|G1KC45|G1KC45_ANOCA	38.356	73	44	1	1103	1174	652	724	3.49e-06	57.4
sp|P11498|PYC_HUMAN	tr|B8C6F3|B8C6F3_THAPS	42.418	455	241	6	40	481	1	447	6.21e-111	359
sp|P11498|PYC_HUMAN	tr|E9FUY0|E9FUY0_DAPPU	41.273	487	275	7	4	488	17	494	6.53e-111	368
sp|P11498|PYC_HUMAN	tr|E9FUY0|E9FUY0_DAPPU	35.484	93	59	1	1086	1178	625	716	1.68e-05	55.1
sp|P11498|PYC_HUMAN	tr|A0A1L8HH71|A0A1L8HH71_XENLA	43.107	457	248	7	35	488	57	504	7.73e-111	368
sp|P11498|PYC_HUMAN	tr|A0A1L8HH71|A0A1L8HH71_XENLA	25.974	154	95	3	1043	1178	572	724	2.00e-06	58.2
sp|P11498|PYC_HUMAN	tr|A0A3B4VFC7|A0A3B4VFC7_SERDU	43.107	457	248	7	35	488	44	491	7.87e-111	367
sp|P11498|PYC_HUMAN	tr|A0A3B4VFC7|A0A3B4VFC7_SERDU	30.357	112	77	1	1068	1178	600	711	1.15e-06	58.9
sp|P11498|PYC_HUMAN	tr|H2S6P6|H2S6P6_TAKRU	41.775	462	237	5	37	484	38	481	9.42e-111	368
sp|P11498|PYC_HUMAN	tr|H2S6P6|H2S6P6_TAKRU	46.875	64	29	2	1102	1160	623	686	0.003	47.8
sp|P11498|PYC_HUMAN	tr|A0A340XRC5|A0A340XRC5_LIPVE	43.975	473	252	9	35	501	61	526	1.46e-110	367
sp|P11498|PYC_HUMAN	tr|A0A340XRC5|A0A340XRC5_LIPVE	39.474	76	46	0	1103	1178	655	730	5.28e-07	60.1
sp|P11498|PYC_HUMAN	tr|G3NCK6|G3NCK6_GASAC	43.601	461	248	8	35	489	44	498	3.00e-110	366
sp|P11498|PYC_HUMAN	tr|G3NCK6|G3NCK6_GASAC	31.250	112	76	1	1068	1178	602	713	5.49e-07	60.1
sp|P11498|PYC_HUMAN	tr|A0A2K6THX2|A0A2K6THX2_SAIBB	42.634	448	249	4	53	499	1	441	3.01e-110	364
sp|P11498|PYC_HUMAN	tr|A0A2K6THX2|A0A2K6THX2_SAIBB	42.188	64	32	1	1102	1160	570	633	0.007	46.6
sp|P11498|PYC_HUMAN	tr|G5B1U5|G5B1U5_HETGA	42.797	479	257	9	16	489	47	513	4.76e-110	366
sp|P11498|PYC_HUMAN	tr|G5B1U5|G5B1U5_HETGA	39.474	76	46	0	1103	1178	653	728	5.09e-07	60.1
sp|P11498|PYC_HUMAN	tr|D6WKZ0|D6WKZ0_TRICA	42.013	457	259	4	35	489	27	479	1.06e-109	364
sp|P11498|PYC_HUMAN	tr|D6WKZ0|D6WKZ0_TRICA	40.984	61	30	1	1114	1168	633	693	0.041	44.3
sp|P11498|PYC_HUMAN	tr|G5ALA3|G5ALA3_HETGA	42.151	465	251	4	35	486	46	505	1.22e-109	364
sp|P11498|PYC_HUMAN	tr|G5ALA3|G5ALA3_HETGA	35.211	71	46	0	1108	1178	627	697	0.005	47.0
sp|P11498|PYC_HUMAN	tr|A0A5G3HDX2|A0A5G3HDX2_XENTR	42.163	453	254	5	37	488	45	490	1.62e-109	364
sp|P11498|PYC_HUMAN	tr|A0A5G3HDX2|A0A5G3HDX2_XENTR	34.146	82	49	1	1102	1178	627	708	0.003	47.8
sp|P11498|PYC_HUMAN	tr|A0A0Q3MEN6|A0A0Q3MEN6_AMAAE	42.919	459	255	4	37	493	251	704	2.01e-109	370
sp|P11498|PYC_HUMAN	tr|A0A0Q3MEN6|A0A0Q3MEN6_AMAAE	46.667	60	30	1	1104	1161	841	900	0.008	46.6
sp|P11498|PYC_HUMAN	tr|A0A1S3QN89|A0A1S3QN89_SALSA	43.137	459	251	8	35	489	44	496	2.06e-109	364
sp|P11498|PYC_HUMAN	tr|A0A1S3QN89|A0A1S3QN89_SALSA	33.750	80	53	0	1099	1178	632	711	1.59e-05	55.5
sp|P11498|PYC_HUMAN	tr|A0A067QMM1|A0A067QMM1_ZOONE	42.981	463	252	7	38	495	51	506	2.75e-109	363
sp|P11498|PYC_HUMAN	tr|A0A067QMM1|A0A067QMM1_ZOONE	31.532	111	73	2	1069	1178	607	715	1.88e-06	58.2
sp|P11498|PYC_HUMAN	tr|Q9V9T5|Q9V9T5_DROME	38.889	522	300	9	11	523	6	517	2.82e-109	363
sp|P11498|PYC_HUMAN	tr|Q9V9T5|Q9V9T5_DROME	42.857	56	32	0	1105	1160	619	674	0.006	47.0
sp|P11498|PYC_HUMAN	tr|A0A0L0BT33|A0A0L0BT33_LUCCU	40.969	454	258	6	35	484	24	471	2.95e-109	363
sp|P11498|PYC_HUMAN	tr|A0A0L0BT33|A0A0L0BT33_LUCCU	37.313	67	35	1	1101	1160	609	675	0.042	44.3
sp|P11498|PYC_HUMAN	tr|A0A3B5KFG6|A0A3B5KFG6_TAKRU	43.137	459	251	7	35	489	44	496	3.29e-108	360
sp|P11498|PYC_HUMAN	tr|A0A3B5KFG6|A0A3B5KFG6_TAKRU	29.464	112	78	1	1068	1178	600	711	7.77e-07	59.7
sp|P11498|PYC_HUMAN	tr|V5IR53|V5IR53_NEUCR	41.188	522	289	10	4	512	15	531	6.68e-108	360
sp|P11498|PYC_HUMAN	tr|V5IR53|V5IR53_NEUCR	42.254	71	40	1	1105	1174	664	734	4.71e-06	57.0
sp|P11498|PYC_HUMAN	tr|F7DYE1|F7DYE1_ORNAN	42.921	445	249	3	53	496	1	441	1.07e-107	357
sp|P11498|PYC_HUMAN	tr|F7DYE1|F7DYE1_ORNAN	42.188	64	32	1	1102	1160	570	633	0.008	46.6
sp|P11498|PYC_HUMAN	tr|A0A026WX95|A0A026WX95_OOCBI	40.631	507	278	9	38	535	735	1227	1.57e-107	374
sp|P11498|PYC_HUMAN	tr|A0A026WX95|A0A026WX95_OOCBI	42.623	61	29	1	1114	1168	1340	1400	0.11	43.1
sp|P11498|PYC_HUMAN	tr|G3NRZ8|G3NRZ8_GASAC	41.907	451	253	6	37	484	38	482	5.88e-107	357
sp|P11498|PYC_HUMAN	tr|G3NRZ8|G3NRZ8_GASAC	41.270	63	33	1	1102	1160	624	686	0.008	46.6
sp|P11498|PYC_HUMAN	tr|W5JDL2|W5JDL2_ANODA	40.580	483	275	5	3	484	4	475	6.48e-107	362
sp|P11498|PYC_HUMAN	tr|W5JDL2|W5JDL2_ANODA	42.553	47	27	0	1114	1160	632	678	1.4	39.3
sp|P11498|PYC_HUMAN	tr|A0A1S3FRG3|A0A1S3FRG3_DIPOR	43.681	451	242	8	35	481	61	503	1.03e-105	354
sp|P11498|PYC_HUMAN	tr|A0A1S3FRG3|A0A1S3FRG3_DIPOR	32.174	115	77	1	1065	1178	618	732	1.04e-06	59.3
sp|P11498|PYC_HUMAN	tr|A0A452DUB6|A0A452DUB6_CAPHI	44.298	456	233	10	39	489	77	516	1.11e-105	354
sp|P11498|PYC_HUMAN	tr|A0A452DUB6|A0A452DUB6_CAPHI	38.202	89	53	1	1092	1178	645	733	4.38e-07	60.5
sp|P11498|PYC_HUMAN	tr|E9GEP1|E9GEP1_DAPPU	39.712	486	272	9	20	495	21	495	1.52e-105	353
sp|P11498|PYC_HUMAN	tr|E9GEP1|E9GEP1_DAPPU	31.707	123	75	4	1045	1161	571	690	3.69e-04	50.8
sp|P11498|PYC_HUMAN	tr|A0A060W975|A0A060W975_ONCMY	76.812	207	48	0	971	1177	1	207	1.54e-105	335
sp|P11498|PYC_HUMAN	tr|H9JDA0|H9JDA0_BOMMO	40.909	462	264	6	53	510	1	457	8.90e-104	347
sp|P11498|PYC_HUMAN	tr|H9JDA0|H9JDA0_BOMMO	56.522	46	20	0	1115	1160	590	635	0.005	47.0
sp|P11498|PYC_HUMAN	tr|A0A2U3XKP8|A0A2U3XKP8_LEPWE	45.283	424	221	7	35	454	36	452	1.45e-103	347
sp|P11498|PYC_HUMAN	tr|A0A2U3XKP8|A0A2U3XKP8_LEPWE	38.750	80	48	1	1100	1178	595	674	2.24e-06	58.2
sp|P11498|PYC_HUMAN	tr|A0A1L8G405|A0A1L8G405_XENLA	43.468	421	225	4	1	413	7	422	3.62e-103	343
sp|P11498|PYC_HUMAN	tr|A0A1L8G405|A0A1L8G405_XENLA	36.364	77	39	2	1102	1173	519	590	0.012	45.8
sp|P11498|PYC_HUMAN	tr|K7FPX8|K7FPX8_PELSI	43.678	435	235	7	59	489	1	429	1.10e-102	343
sp|P11498|PYC_HUMAN	tr|K7FPX8|K7FPX8_PELSI	28.571	112	79	1	1068	1178	533	644	2.55e-05	54.7
sp|P11498|PYC_HUMAN	tr|A0A5G3J0K9|A0A5G3J0K9_XENTR	44.133	392	215	2	1	392	7	394	2.56e-102	341
sp|P11498|PYC_HUMAN	tr|A0A5G3J0K9|A0A5G3J0K9_XENTR	34.146	82	49	1	1102	1178	519	600	0.006	47.0
sp|P11498|PYC_HUMAN	tr|Q5B440|Q5B440_EMENI	42.275	466	254	7	34	492	37	494	3.22e-102	344
sp|P11498|PYC_HUMAN	tr|Q5B440|Q5B440_EMENI	46.479	71	37	1	1105	1174	631	701	7.20e-08	62.8
sp|P11498|PYC_HUMAN	tr|H0WGX5|H0WGX5_OTOGA	41.084	443	251	6	59	499	3	437	4.03e-102	342
sp|P11498|PYC_HUMAN	tr|H0WGX5|H0WGX5_OTOGA	46.809	47	25	0	1114	1160	583	629	0.013	45.8
sp|P11498|PYC_HUMAN	tr|A0A3Q0H1X2|A0A3Q0H1X2_ALLSI	43.418	433	233	7	59	488	1	424	4.59e-102	342
sp|P11498|PYC_HUMAN	tr|A0A3Q0H1X2|A0A3Q0H1X2_ALLSI	29.464	112	78	1	1068	1178	533	644	5.12e-06	57.0
sp|P11498|PYC_HUMAN	tr|E2BD00|E2BD00_HARSA	39.175	485	274	7	53	536	1	465	6.36e-102	342
sp|P11498|PYC_HUMAN	tr|E2BD00|E2BD00_HARSA	40.984	61	30	1	1114	1168	584	644	0.21	42.0
sp|P11498|PYC_HUMAN	tr|A0A384BM62|A0A384BM62_URSMA	43.430	449	241	9	59	501	1	442	7.36e-102	341
sp|P11498|PYC_HUMAN	tr|A0A384BM62|A0A384BM62_URSMA	38.158	76	47	0	1103	1178	571	646	1.54e-06	58.5
sp|P11498|PYC_HUMAN	tr|W5P2V1|W5P2V1_SHEEP	44.037	436	232	8	59	489	1	429	7.44e-102	341
sp|P11498|PYC_HUMAN	tr|W5P2V1|W5P2V1_SHEEP	38.202	89	53	1	1092	1178	558	646	3.45e-07	60.5
sp|P11498|PYC_HUMAN	tr|B8C7R3|B8C7R3_THAPS	42.251	471	243	7	38	484	2	467	1.79e-101	341
sp|P11498|PYC_HUMAN	tr|B8C7R3|B8C7R3_THAPS	36.709	79	49	1	1099	1176	604	682	0.001	49.3
sp|P11498|PYC_HUMAN	tr|A0A091W2A8|A0A091W2A8_OPIHO	41.630	454	253	7	38	488	4	448	1.06e-100	338
sp|P11498|PYC_HUMAN	tr|A0A091W2A8|A0A091W2A8_OPIHO	35.211	71	45	1	1087	1157	578	647	0.002	48.1
sp|P11498|PYC_HUMAN	tr|Q6CEM0|Q6CEM0_YARLI	39.381	485	273	7	18	488	10	487	3.98e-100	339
sp|P11498|PYC_HUMAN	tr|Q6CEM0|Q6CEM0_YARLI	35.821	67	40	1	1111	1174	655	721	1.5	39.3
sp|P11498|PYC_HUMAN	tr|C8VH15|C8VH15_EMENI	41.739	460	247	9	37	481	35	488	1.73e-98	337
sp|P11498|PYC_HUMAN	tr|H0ZKY4|H0ZKY4_TAEGU	41.394	459	255	8	35	488	21	470	2.91e-98	333
sp|P11498|PYC_HUMAN	tr|H0ZKY4|H0ZKY4_TAEGU	36.842	76	48	0	1103	1178	615	690	9.31e-07	59.3
sp|P11498|PYC_HUMAN	tr|A0A091CV09|A0A091CV09_FUKDA	42.544	456	232	10	39	489	5	435	5.15e-98	331
sp|P11498|PYC_HUMAN	tr|A0A091CV09|A0A091CV09_FUKDA	45.283	53	29	0	1103	1155	575	627	0.001	49.7
sp|P11498|PYC_HUMAN	tr|A0A3B4UVJ6|A0A3B4UVJ6_SERDU	40.839	453	258	5	37	484	49	496	6.95e-98	333
sp|P11498|PYC_HUMAN	tr|A0A3B4UVJ6|A0A3B4UVJ6_SERDU	45.313	64	30	2	1102	1160	626	689	0.005	47.0
sp|P11498|PYC_HUMAN	tr|A0A340WKT7|A0A340WKT7_LIPVE	40.940	447	254	5	37	482	2	439	1.14e-97	343
sp|P11498|PYC_HUMAN	tr|Q6C6Q4|Q6C6Q4_YARLI	41.228	456	260	7	28	482	611	1059	1.86e-97	348
sp|P11498|PYC_HUMAN	tr|Q6C6Q4|Q6C6Q4_YARLI	33.824	68	45	0	1111	1178	1750	1817	1.4	39.3
sp|P11498|PYC_HUMAN	tr|A0A2K5E164|A0A2K5E164_AOTNA	44.181	421	223	8	74	489	62	475	9.79e-97	328
sp|P11498|PYC_HUMAN	tr|A0A2K5E164|A0A2K5E164_AOTNA	39.474	76	46	0	1103	1178	615	690	3.97e-07	60.5
sp|P11498|PYC_HUMAN	tr|A0A091ITA3|A0A091ITA3_EGRGA	40.430	465	254	9	38	488	4	459	9.04e-96	322
sp|P11498|PYC_HUMAN	sp|P38095|LAMA_EMENI	40.000	455	261	5	37	482	4	455	1.96e-95	337
sp|P11498|PYC_HUMAN	tr|A0A087QK92|A0A087QK92_APTFO	40.998	461	253	9	38	488	4	455	3.09e-95	323
sp|P11498|PYC_HUMAN	tr|A0A087QK92|A0A087QK92_APTFO	38.182	55	34	0	1103	1157	600	654	0.010	46.2
sp|P11498|PYC_HUMAN	tr|A0A2I3HKZ9|A0A2I3HKZ9_NOMLE	41.522	460	238	13	35	489	61	494	1.02e-94	323
sp|P11498|PYC_HUMAN	tr|A0A2I3HKZ9|A0A2I3HKZ9_NOMLE	39.474	76	46	0	1103	1178	634	709	2.84e-07	60.8
sp|P11498|PYC_HUMAN	tr|M0SR73|M0SR73_MUSAM	41.871	449	225	7	37	482	47	462	1.11e-94	324
sp|P11498|PYC_HUMAN	tr|M0SR73|M0SR73_MUSAM	48.148	54	28	0	1109	1162	644	697	0.001	49.7
sp|P11498|PYC_HUMAN	tr|Q6C3G2|Q6C3G2_YARLI	40.177	453	263	7	31	482	614	1059	1.20e-94	339
sp|P11498|PYC_HUMAN	tr|Q6C3G2|Q6C3G2_YARLI	33.871	62	40	1	1111	1171	1750	1811	2.4	38.5
sp|P11498|PYC_HUMAN	sp|P32528|DUR1_YEAST	40.000	455	260	8	40	493	636	1078	1.62e-94	339
sp|P11498|PYC_HUMAN	tr|G1MDY3|G1MDY3_AILME	43.707	437	230	11	74	501	1	430	2.04e-94	320
sp|P11498|PYC_HUMAN	tr|G1MDY3|G1MDY3_AILME	38.158	76	47	0	1103	1178	558	633	1.41e-06	58.5
sp|P11498|PYC_HUMAN	tr|G3HGS2|G3HGS2_CRIGR	41.886	456	235	9	39	489	227	657	3.99e-94	326
sp|P11498|PYC_HUMAN	tr|G1T379|G1T379_RABIT	49.057	318	159	2	35	351	47	362	9.45e-94	318
sp|P11498|PYC_HUMAN	tr|G1T379|G1T379_RABIT	40.385	52	31	0	1109	1160	548	599	0.030	44.7
sp|P11498|PYC_HUMAN	tr|G1NPV4|G1NPV4_MELGA	43.814	388	209	5	103	488	1	381	6.59e-93	309
sp|P11498|PYC_HUMAN	tr|A0A1S3MX84|A0A1S3MX84_SALSA	47.126	348	178	4	35	381	30	372	7.78e-93	307
sp|P11498|PYC_HUMAN	tr|A0A2K3DNT9|A0A2K3DNT9_CHLRE	40.919	457	253	6	37	481	2	453	1.50e-92	320
sp|P11498|PYC_HUMAN	tr|A0A2K3DNT9|A0A2K3DNT9_CHLRE	47.826	46	24	0	1115	1160	704	749	0.014	45.8
sp|P11498|PYC_HUMAN	tr|A0A0Q3X7D5|A0A0Q3X7D5_AMAAE	45.340	397	208	6	35	428	470	860	2.50e-92	326
sp|P11498|PYC_HUMAN	tr|A0A0Q3X7D5|A0A0Q3X7D5_AMAAE	38.158	76	47	0	1103	1178	1021	1096	1.57e-07	62.0
sp|P11498|PYC_HUMAN	tr|C8VDN2|C8VDN2_EMENI	39.112	473	252	14	32	484	2	458	1.84e-91	313
sp|P11498|PYC_HUMAN	tr|A0A2I3M704|A0A2I3M704_PAPAN	40.435	460	235	11	35	489	61	486	2.37e-89	308
sp|P11498|PYC_HUMAN	tr|A0A2I3M704|A0A2I3M704_PAPAN	39.474	76	46	0	1103	1178	626	701	2.38e-07	61.2
sp|P11498|PYC_HUMAN	tr|A0A340XUU0|A0A340XUU0_LIPVE	40.529	454	229	5	36	488	5	418	5.82e-89	305
sp|P11498|PYC_HUMAN	tr|A0A340XUU0|A0A340XUU0_LIPVE	38.806	67	40	1	1109	1174	545	611	0.007	46.6
sp|P11498|PYC_HUMAN	tr|A0A2K6LCZ0|A0A2K6LCZ0_RHIBE	38.696	460	222	8	35	489	61	465	2.55e-88	305
sp|P11498|PYC_HUMAN	tr|A0A2K6LCZ0|A0A2K6LCZ0_RHIBE	39.474	76	46	0	1103	1178	605	680	2.61e-07	61.2
sp|P11498|PYC_HUMAN	tr|A0A2K1K6I7|A0A2K1K6I7_PHYPA	38.913	460	236	7	37	489	86	507	3.67e-88	300
sp|P11498|PYC_HUMAN	tr|A0A5G3J006|A0A5G3J006_XENTR	40.584	377	220	2	113	488	4	377	1.12e-87	301
sp|P11498|PYC_HUMAN	tr|A0A5G3J006|A0A5G3J006_XENTR	34.146	82	49	1	1102	1178	514	595	0.005	47.0
sp|P11498|PYC_HUMAN	tr|A0A099ZHL6|A0A099ZHL6_TINGU	39.813	427	235	9	75	488	1	418	6.90e-83	287
sp|P11498|PYC_HUMAN	tr|A0A1S3KJR3|A0A1S3KJR3_SALSA	74.118	170	44	0	1008	1177	1	170	2.51e-80	265
sp|P11498|PYC_HUMAN	tr|A0A2K3DGE0|A0A2K3DGE0_CHLRE	39.254	456	260	8	39	482	20	470	5.70e-80	293
sp|P11498|PYC_HUMAN	tr|A0A2K3DGE0|A0A2K3DGE0_CHLRE	46.000	50	27	0	1111	1160	1210	1259	0.20	42.0
sp|P11498|PYC_HUMAN	tr|A0A1S3QJB6|A0A1S3QJB6_SALSA	43.605	344	187	6	149	489	1	340	1.94e-79	272
sp|P11498|PYC_HUMAN	tr|A0A2I0MSE5|A0A2I0MSE5_COLLI	43.567	342	184	5	149	488	1	335	2.64e-78	270
sp|P11498|PYC_HUMAN	tr|F6UB93|F6UB93_XENTR	39.403	335	199	2	155	488	78	409	5.48e-71	255
sp|P11498|PYC_HUMAN	tr|F6UB93|F6UB93_XENTR	48.148	54	28	0	32	85	11	64	8.34e-06	56.2
sp|P11498|PYC_HUMAN	tr|F6UB93|F6UB93_XENTR	34.146	82	49	1	1102	1178	546	627	0.004	47.4
sp|P11498|PYC_HUMAN	tr|A0A1S3KKX1|A0A1S3KKX1_SALSA	72.603	146	40	0	881	1026	1	146	9.19e-65	221
sp|P11498|PYC_HUMAN	tr|A0A093GNN5|A0A093GNN5_DRYPU	44.444	279	143	6	215	488	2	273	1.21e-63	227
sp|P11498|PYC_HUMAN	tr|A0A1S3QW42|A0A1S3QW42_SALSA	49.785	233	114	2	149	381	1	230	1.11e-62	218
sp|P11498|PYC_HUMAN	tr|A0A026WBM2|A0A026WBM2_OOCBI	30.616	503	281	9	37	482	100	591	7.42e-61	235
sp|P11498|PYC_HUMAN	tr|H9JNW8|H9JNW8_BOMMO	30.409	513	287	11	29	482	26	527	1.65e-60	232
sp|P11498|PYC_HUMAN	tr|E2B9B3|E2B9B3_HARSA	30.616	503	281	9	37	482	102	593	2.43e-60	233
sp|P11498|PYC_HUMAN	tr|A0A1U8C2R7|A0A1U8C2R7_MESAU	30.426	516	274	11	35	482	154	652	2.61e-60	233
sp|P11498|PYC_HUMAN	tr|A0A1S3EZC0|A0A1S3EZC0_DIPOR	30.233	516	275	11	35	482	116	614	5.51e-60	233
sp|P11498|PYC_HUMAN	tr|A0A2U4C5W4|A0A2U4C5W4_TURTR	30.233	516	275	11	35	482	116	614	7.44e-60	232
sp|P11498|PYC_HUMAN	tr|I3M0I9|I3M0I9_ICTTR	30.233	516	275	11	35	482	153	651	8.46e-60	232
sp|P11498|PYC_HUMAN	tr|A0A091DMA3|A0A091DMA3_FUKDA	30.233	516	275	11	35	482	116	614	9.11e-60	231
sp|P11498|PYC_HUMAN	sp|Q5SWU9|ACACA_MOUSE	30.233	516	275	11	35	482	115	613	9.96e-60	231
sp|P11498|PYC_HUMAN	tr|A0A2I2URX2|A0A2I2URX2_FELCA	30.233	516	275	11	35	482	155	653	1.04e-59	231
sp|P11498|PYC_HUMAN	tr|A0A384CFN8|A0A384CFN8_URSMA	30.426	516	274	11	35	482	116	614	1.06e-59	231
sp|P11498|PYC_HUMAN	tr|G1T7I3|G1T7I3_RABIT	30.233	516	275	11	35	482	153	651	1.13e-59	231
sp|P11498|PYC_HUMAN	tr|H0X9V4|H0X9V4_OTOGA	30.233	516	275	11	35	482	116	614	1.25e-59	231
sp|P11498|PYC_HUMAN	tr|A0A3Q0EF61|A0A3Q0EF61_TARSY	30.233	516	275	11	35	482	116	614	1.27e-59	231
sp|P11498|PYC_HUMAN	tr|H0V6W7|H0V6W7_CAVPO	30.233	516	275	11	35	482	163	661	1.48e-59	231
sp|P11498|PYC_HUMAN	tr|G1PQT0|G1PQT0_MYOLU	30.233	516	275	11	35	482	116	614	1.64e-59	231
sp|P11498|PYC_HUMAN	tr|A0A2K5EUY6|A0A2K5EUY6_AOTNA	30.233	516	275	11	35	482	153	651	1.66e-59	231
sp|P11498|PYC_HUMAN	tr|A0A3B6HZD4|A0A3B6HZD4_WHEAT	31.589	516	272	14	36	482	19	522	1.78e-59	231
sp|P11498|PYC_HUMAN	tr|L5JSN8|L5JSN8_PTEAL	30.233	516	275	11	35	482	222	720	2.01e-59	231
sp|P11498|PYC_HUMAN	tr|U3EJ58|U3EJ58_CALJA	30.233	516	275	11	35	482	153	651	2.04e-59	231
sp|P11498|PYC_HUMAN	tr|A0A455C7N5|A0A455C7N5_PHYMC	30.233	516	275	11	35	482	116	614	2.12e-59	231
sp|P11498|PYC_HUMAN	tr|A0A4X2L039|A0A4X2L039_VOMUR	30.233	516	275	11	35	482	140	638	2.14e-59	231
sp|P11498|PYC_HUMAN	tr|A0A3B4UQ76|A0A3B4UQ76_SERDU	30.320	531	299	11	12	482	93	612	2.33e-59	230
sp|P11498|PYC_HUMAN	tr|E2RL01|E2RL01_CANLF	30.233	516	275	11	35	482	153	651	2.35e-59	230
sp|P11498|PYC_HUMAN	tr|A0A2K6RYF9|A0A2K6RYF9_SAIBB	30.233	516	275	11	35	482	140	638	2.91e-59	230
sp|P11498|PYC_HUMAN	tr|M3YUC2|M3YUC2_MUSPF	30.233	516	275	11	35	482	153	651	2.94e-59	230
sp|P11498|PYC_HUMAN	tr|G1M4G3|G1M4G3_AILME	30.233	516	275	11	35	482	147	645	3.04e-59	230
sp|P11498|PYC_HUMAN	tr|A0A2K5MJJ6|A0A2K5MJJ6_CERAT	30.039	516	276	11	35	482	153	651	3.08e-59	230
sp|P11498|PYC_HUMAN	tr|A1Z784|A1Z784_DROME	30.616	503	281	10	37	482	260	751	3.10e-59	230
sp|P11498|PYC_HUMAN	tr|A0A2K5XXS3|A0A2K5XXS3_MANLE	30.039	516	276	11	35	482	153	651	3.35e-59	230
sp|P11498|PYC_HUMAN	tr|G7PUJ1|G7PUJ1_MACFA	30.039	516	276	11	35	482	153	651	3.35e-59	230
sp|P11498|PYC_HUMAN	tr|F7HHF7|F7HHF7_MACMU	30.039	516	276	11	35	482	123	621	3.36e-59	230
sp|P11498|PYC_HUMAN	tr|A0A0D9R188|A0A0D9R188_CHLSB	30.039	516	276	11	35	482	116	614	3.41e-59	230
sp|P11498|PYC_HUMAN	tr|K7C855|K7C855_PANTR	30.039	516	276	11	35	482	153	651	3.41e-59	230
sp|P11498|PYC_HUMAN	tr|A0A2U3VRJ8|A0A2U3VRJ8_ODORO	30.233	516	275	11	35	482	155	653	3.41e-59	230
sp|P11498|PYC_HUMAN	tr|A0A2R9CIJ8|A0A2R9CIJ8_PANPA	30.039	516	276	11	35	482	153	651	3.56e-59	230
sp|P11498|PYC_HUMAN	tr|A0A2I3N8T3|A0A2I3N8T3_PAPAN	30.039	516	276	11	35	482	153	651	3.57e-59	230
sp|P11498|PYC_HUMAN	tr|A0A3Q1MUW1|A0A3Q1MUW1_BOVIN	30.039	516	276	11	35	482	153	651	3.72e-59	230
sp|P11498|PYC_HUMAN	tr|A0A1S2ZBZ2|A0A1S2ZBZ2_ERIEU	30.000	510	284	9	35	482	115	613	3.78e-59	230
sp|P11498|PYC_HUMAN	tr|A0A3Q2I204|A0A3Q2I204_HORSE	30.039	516	276	11	35	482	154	652	3.83e-59	230
sp|P11498|PYC_HUMAN	tr|G3RLM1|G3RLM1_GORGO	30.417	503	278	11	35	482	154	639	4.09e-59	229
sp|P11498|PYC_HUMAN	tr|A0A226NBG3|A0A226NBG3_CALSU	29.377	514	278	11	37	482	118	614	4.37e-59	223
sp|P11498|PYC_HUMAN	tr|A0A287AU59|A0A287AU59_PIG	30.039	516	276	11	35	482	153	651	4.51e-59	229
sp|P11498|PYC_HUMAN	tr|A0A1D6GRS0|A0A1D6GRS0_MAIZE	30.233	516	286	12	36	482	49	559	4.56e-59	229
sp|P11498|PYC_HUMAN	tr|H2NTG4|H2NTG4_PONAB	30.039	516	276	11	35	482	153	651	4.78e-59	229
sp|P11498|PYC_HUMAN	tr|G1QQC3|G1QQC3_NOMLE	30.039	516	276	11	35	482	153	651	4.82e-59	229
sp|P11498|PYC_HUMAN	tr|A0A2Y9LMW4|A0A2Y9LMW4_DELLE	30.039	516	276	11	35	482	153	651	5.09e-59	229
sp|P11498|PYC_HUMAN	sp|Q13085|ACACA_HUMAN	30.039	516	276	11	35	482	116	614	5.22e-59	229
sp|P11498|PYC_HUMAN	sp|P32874|HFA1_YEAST	31.423	506	280	12	37	483	135	632	5.38e-59	229
sp|P11498|PYC_HUMAN	tr|A0A340XUL2|A0A340XUL2_LIPVE	30.039	516	276	11	35	482	153	651	5.56e-59	229
sp|P11498|PYC_HUMAN	tr|F6T4V3|F6T4V3_ORNAN	29.804	510	285	9	35	482	118	616	6.34e-59	229
sp|P11498|PYC_HUMAN	tr|A0A4X2KHP0|A0A4X2KHP0_VOMUR	30.680	515	271	11	37	482	251	748	7.03e-59	229
sp|P11498|PYC_HUMAN	tr|W5NRT6|W5NRT6_SHEEP	29.845	516	277	11	35	482	116	614	7.66e-59	229
sp|P11498|PYC_HUMAN	tr|A0A151NSS6|A0A151NSS6_ALLMI	30.845	509	278	10	37	482	78	575	7.91e-59	229
sp|P11498|PYC_HUMAN	tr|A0A452EN97|A0A452EN97_CAPHI	29.845	516	277	11	35	482	116	614	8.54e-59	229
sp|P11498|PYC_HUMAN	tr|A0A3B6N217|A0A3B6N217_WHEAT	30.333	511	284	12	36	482	19	521	9.87e-59	228
sp|P11498|PYC_HUMAN	sp|Q28559|ACACA_SHEEP	29.845	516	277	11	35	482	116	614	1.12e-58	228
sp|P11498|PYC_HUMAN	tr|B2ZGK3|B2ZGK3_WHEAT	29.941	511	286	12	36	482	29	531	1.12e-58	228
sp|P11498|PYC_HUMAN	tr|B2ZGJ6|B2ZGJ6_WHEAT	29.941	511	286	12	36	482	26	528	1.38e-58	228
sp|P11498|PYC_HUMAN	tr|G3SQU6|G3SQU6_LOXAF	30.039	516	276	11	35	482	116	614	1.40e-58	228
sp|P11498|PYC_HUMAN	tr|W5JD41|W5JD41_ANODA	30.261	499	288	8	37	482	402	893	1.52e-58	228
sp|P11498|PYC_HUMAN	tr|A0A452FEM8|A0A452FEM8_CAPHI	30.680	515	265	12	37	482	258	749	2.85e-58	227
sp|P11498|PYC_HUMAN	tr|G3P3N9|G3P3N9_GASAC	30.059	509	282	10	37	482	43	540	2.96e-58	227
sp|P11498|PYC_HUMAN	tr|A0A0L0CMV0|A0A0L0CMV0_LUCCU	29.659	499	291	8	37	482	158	649	3.28e-58	227
sp|P11498|PYC_HUMAN	tr|H0V3L2|H0V3L2_CAVPO	29.889	542	293	12	11	482	222	746	4.33e-58	226
sp|P11498|PYC_HUMAN	sp|Q9TTS3|ACACA_BOVIN	29.845	516	277	11	35	482	116	614	4.72e-58	226
sp|P11498|PYC_HUMAN	tr|G3QAB5|G3QAB5_GASAC	29.401	534	303	10	12	482	87	609	5.38e-58	226
sp|P11498|PYC_HUMAN	tr|A0A1L8HEN6|A0A1L8HEN6_XENLA	30.078	512	281	12	35	482	115	613	5.67e-58	226
sp|P11498|PYC_HUMAN	tr|F7BTI1|F7BTI1_XENTR	29.651	516	278	11	35	482	150	648	6.48e-58	226
sp|P11498|PYC_HUMAN	tr|A0A2R9AWN2|A0A2R9AWN2_PANPA	31.262	515	268	11	37	482	260	757	7.13e-58	226
sp|P11498|PYC_HUMAN	tr|G1ST24|G1ST24_RABIT	30.452	509	280	9	37	482	247	744	7.88e-58	226
sp|P11498|PYC_HUMAN	tr|A0A2I3SRE3|A0A2I3SRE3_PANTR	31.262	515	268	11	37	482	260	757	7.92e-58	226
sp|P11498|PYC_HUMAN	tr|A0A1L8H7I7|A0A1L8H7I7_XENLA	29.651	516	278	11	35	482	116	614	8.84e-58	225
sp|P11498|PYC_HUMAN	tr|A0A060WLC6|A0A060WLC6_ONCMY	29.588	534	302	11	12	482	100	622	9.74e-58	225
sp|P11498|PYC_HUMAN	tr|F7G2P9|F7G2P9_ORNAN	30.680	515	271	11	37	482	249	746	9.79e-58	225
sp|P11498|PYC_HUMAN	tr|A0A1S3LRJ6|A0A1S3LRJ6_SALSA	29.588	534	302	11	12	482	100	622	1.01e-57	225
sp|P11498|PYC_HUMAN	tr|K7FXF6|K7FXF6_PELSI	30.233	516	275	13	35	482	116	614	1.07e-57	225
sp|P11498|PYC_HUMAN	tr|A0A1U7RLN1|A0A1U7RLN1_ALLSI	30.874	515	270	12	37	482	258	755	1.15e-57	225
sp|P11498|PYC_HUMAN	tr|A0A1S3RK39|A0A1S3RK39_SALSA	29.401	534	303	11	12	482	103	625	1.21e-57	225
sp|P11498|PYC_HUMAN	tr|A0A445BTA0|A0A445BTA0_ARAHY	30.019	513	286	12	35	482	37	541	1.44e-57	225
sp|P11498|PYC_HUMAN	tr|W5Q4L4|W5Q4L4_SHEEP	30.452	509	280	10	37	482	257	754	1.47e-57	225
sp|P11498|PYC_HUMAN	tr|A0A060WU21|A0A060WU21_ONCMY	29.401	534	303	11	12	482	103	625	1.64e-57	224
sp|P11498|PYC_HUMAN	tr|F1MSC3|F1MSC3_BOVIN	30.452	509	280	10	37	482	233	730	1.73e-57	224
sp|P11498|PYC_HUMAN	tr|A0A2U3X286|A0A2U3X286_ODORO	29.851	536	301	10	11	482	231	755	1.85e-57	224
sp|P11498|PYC_HUMAN	tr|D2A5X8|D2A5X8_TRICA	30.140	501	290	10	35	482	100	593	2.33e-57	224
sp|P11498|PYC_HUMAN	sp|F4I1L3|ACC2_ARATH	29.358	545	309	13	35	514	137	670	2.45e-57	224
sp|P11498|PYC_HUMAN	tr|A0A445C9V3|A0A445C9V3_ARAHY	30.019	513	286	12	35	482	37	541	2.60e-57	224
sp|P11498|PYC_HUMAN	tr|H0ZD19|H0ZD19_TAEGU	29.457	516	279	11	35	482	100	598	2.74e-57	224
sp|P11498|PYC_HUMAN	tr|A0A3Q0D3Y6|A0A3Q0D3Y6_MESAU	30.059	509	282	9	37	482	260	757	2.89e-57	224
sp|P11498|PYC_HUMAN	tr|A0A2K6GW75|A0A2K6GW75_PROCO	31.041	509	277	9	37	482	261	758	2.90e-57	224
sp|P11498|PYC_HUMAN	tr|A0A3B4UHL5|A0A3B4UHL5_SERDU	29.981	537	297	14	12	482	200	723	3.78e-57	223
sp|P11498|PYC_HUMAN	tr|A0A2K5EUQ8|A0A2K5EUQ8_AOTNA	30.648	509	279	9	37	482	260	757	4.88e-57	223
sp|P11498|PYC_HUMAN	tr|A0A3Q0H6M9|A0A3Q0H6M9_ALLSI	29.651	516	278	12	35	482	116	614	4.91e-57	223
sp|P11498|PYC_HUMAN	tr|A0A2Y9LD97|A0A2Y9LD97_DELLE	29.903	515	275	11	37	482	258	755	5.04e-57	223
sp|P11498|PYC_HUMAN	tr|A0A2K1KNW9|A0A2K1KNW9_PHYPA	29.941	511	286	11	36	482	42	544	5.51e-57	223
sp|P11498|PYC_HUMAN	tr|A0A096N2X8|A0A096N2X8_PAPAN	30.845	509	278	9	37	482	260	757	5.59e-57	223
sp|P11498|PYC_HUMAN	tr|A0A2Y9DQH7|A0A2Y9DQH7_TRIMA	30.097	515	274	11	37	482	257	754	5.73e-57	223
sp|P11498|PYC_HUMAN	tr|G1N7J4|G1N7J4_MELGA	29.377	514	278	11	37	482	118	614	5.93e-57	223
sp|P11498|PYC_HUMAN	tr|A0A0D9S324|A0A0D9S324_CHLSB	30.845	509	278	9	37	482	260	757	7.08e-57	223
sp|P11498|PYC_HUMAN	tr|F7H0V9|F7H0V9_CALJA	30.648	509	279	9	37	482	260	757	7.45e-57	223
sp|P11498|PYC_HUMAN	tr|A0A2K5N0N5|A0A2K5N0N5_CERAT	30.845	509	278	9	37	482	260	757	8.94e-57	222
sp|P11498|PYC_HUMAN	tr|A0A5F7ZXY0|A0A5F7ZXY0_MACMU	30.845	509	278	9	37	482	288	785	9.00e-57	222
sp|P11498|PYC_HUMAN	tr|A0A1S3F0P8|A0A1S3F0P8_DIPOR	30.485	515	272	11	37	482	251	748	9.72e-57	222
sp|P11498|PYC_HUMAN	tr|G5AWY7|G5AWY7_HETGA	29.941	511	282	10	37	482	213	712	9.83e-57	222
sp|P11498|PYC_HUMAN	tr|F6WVE9|F6WVE9_HORSE	29.945	541	292	12	12	482	229	752	1.03e-56	222
sp|P11498|PYC_HUMAN	tr|M3W9F4|M3W9F4_FELCA	30.059	509	282	9	37	482	258	755	1.12e-56	222
sp|P11498|PYC_HUMAN	tr|A0A2K6MJI7|A0A2K6MJI7_RHIBE	30.845	509	278	9	37	482	260	757	1.12e-56	222
sp|P11498|PYC_HUMAN	tr|A0A2I2ZGW0|A0A2I2ZGW0_GORGO	30.874	515	270	11	37	482	260	757	1.25e-56	222
sp|P11498|PYC_HUMAN	tr|A0A2U4CJH7|A0A2U4CJH7_TURTR	29.666	509	284	9	37	482	258	755	1.43e-56	221
sp|P11498|PYC_HUMAN	sp|O00763|ACACB_HUMAN	30.680	515	271	11	37	482	260	757	1.48e-56	221
sp|P11498|PYC_HUMAN	tr|A0A1U7UP78|A0A1U7UP78_TARSY	30.648	509	279	9	37	482	260	757	1.53e-56	221
sp|P11498|PYC_HUMAN	tr|A0A2K1JLW1|A0A2K1JLW1_PHYPA	29.941	511	286	12	36	482	43	545	1.69e-56	221
sp|P11498|PYC_HUMAN	tr|A0A5G3HZU7|A0A5G3HZU7_XENTR	30.097	515	274	12	37	482	221	718	1.78e-56	221
sp|P11498|PYC_HUMAN	tr|A0A5G3JR30|A0A5G3JR30_XENTR	30.097	515	274	12	37	482	221	718	1.79e-56	221
sp|P11498|PYC_HUMAN	tr|F6SGV2|F6SGV2_XENTR	30.097	515	274	12	37	482	221	718	1.87e-56	221
sp|P11498|PYC_HUMAN	tr|M3XWR5|M3XWR5_MUSPF	29.478	536	303	10	11	482	231	755	1.87e-56	221
sp|P11498|PYC_HUMAN	tr|F7CDE1|F7CDE1_XENTR	30.097	515	274	12	37	482	221	718	1.94e-56	221
sp|P11498|PYC_HUMAN	tr|F6ZYI3|F6ZYI3_XENTR	30.097	515	274	12	37	482	221	718	1.95e-56	221
sp|P11498|PYC_HUMAN	tr|A0A384DG00|A0A384DG00_URSMA	30.059	509	282	9	37	482	58	555	2.00e-56	221
sp|P11498|PYC_HUMAN	tr|F6TAI6|F6TAI6_XENTR	30.097	515	274	12	37	482	221	718	2.17e-56	221
sp|P11498|PYC_HUMAN	sp|E9Q4Z2|ACACB_MOUSE	30.291	515	273	11	37	482	250	747	2.34e-56	221
sp|P11498|PYC_HUMAN	tr|A0A5G3JRP0|A0A5G3JRP0_XENTR	30.097	515	274	12	37	482	205	702	2.39e-56	221
sp|P11498|PYC_HUMAN	tr|A0A5G3HZP3|A0A5G3HZP3_XENTR	30.097	515	274	12	37	482	107	604	2.82e-56	221
sp|P11498|PYC_HUMAN	tr|A0A5G3HZV5|A0A5G3HZV5_XENTR	30.097	515	274	12	37	482	58	555	2.93e-56	221
sp|P11498|PYC_HUMAN	tr|A2Y2U1|A2Y2U1_ORYSI	30.273	512	284	12	36	482	134	637	3.43e-56	220
sp|P11498|PYC_HUMAN	sp|Q38970|ACC1_ARATH	29.630	513	288	12	35	482	35	539	3.73e-56	220
sp|P11498|PYC_HUMAN	tr|F1PZY2|F1PZY2_CANLF	30.255	509	281	9	37	482	233	730	4.12e-56	220
sp|P11498|PYC_HUMAN	tr|G1P779|G1P779_MYOLU	30.118	508	281	9	38	482	256	752	4.22e-56	220
sp|P11498|PYC_HUMAN	tr|G1MDP5|G1MDP5_AILME	29.862	509	283	9	37	482	252	749	5.19e-56	220
sp|P11498|PYC_HUMAN	tr|A0A3B6FWS3|A0A3B6FWS3_WHEAT	29.492	512	287	11	36	482	29	531	5.33e-56	220
sp|P11498|PYC_HUMAN	tr|H0WWB9|H0WWB9_OTOGA	30.255	509	281	9	37	482	260	757	5.82e-56	219
sp|P11498|PYC_HUMAN	tr|E9G1C9|E9G1C9_DAPPU	30.200	500	287	10	37	482	130	621	6.22e-56	219
sp|P11498|PYC_HUMAN	tr|G1KIU6|G1KIU6_ANOCA	30.648	509	277	9	39	482	6	503	1.06e-55	219
sp|P11498|PYC_HUMAN	tr|B2ZGL3|B2ZGL3_WHEAT	30.273	512	284	12	36	482	131	634	1.99e-55	218
sp|P11498|PYC_HUMAN	tr|B2ZGL4|B2ZGL4_WHEAT	30.273	512	284	12	36	482	131	634	2.15e-55	218
sp|P11498|PYC_HUMAN	tr|B2ZGL2|B2ZGL2_WHEAT	30.469	512	283	11	36	482	131	634	2.22e-55	218
sp|P11498|PYC_HUMAN	tr|A0A060W8D5|A0A060W8D5_ONCMY	83.036	112	19	0	345	456	45	156	3.48e-55	197
sp|P11498|PYC_HUMAN	tr|B8BGF8|B8BGF8_ORYSI	29.941	511	274	14	36	482	38	528	3.86e-55	217
sp|P11498|PYC_HUMAN	tr|A0A1L8HZX3|A0A1L8HZX3_XENLA	30.097	515	274	12	37	482	220	717	3.95e-55	217
sp|P11498|PYC_HUMAN	tr|A0A1D6EDR6|A0A1D6EDR6_MAIZE	30.469	512	283	11	36	482	131	634	8.84e-55	216
sp|P11498|PYC_HUMAN	tr|K7FB52|K7FB52_PELSI	30.097	515	274	11	37	482	252	749	1.01e-54	216
sp|P11498|PYC_HUMAN	tr|K7EA03|K7EA03_ORNAN	93.878	98	6	0	204	301	1	98	1.35e-54	193
sp|P11498|PYC_HUMAN	tr|B8BVD1|B8BVD1_THAPS	30.561	517	273	14	37	483	2	502	1.84e-54	215
sp|P11498|PYC_HUMAN	tr|H2URL8|H2URL8_TAKRU	29.268	533	302	12	12	482	16	535	1.92e-54	214
sp|P11498|PYC_HUMAN	tr|Q7SBL5|Q7SBL5_NEUCR	30.078	512	286	11	37	483	52	556	3.03e-54	214
sp|P11498|PYC_HUMAN	tr|Q7SBL5|Q7SBL5_NEUCR	23.889	180	108	7	1001	1174	600	756	9.5	36.6
sp|P11498|PYC_HUMAN	tr|A0A2Y9R1Z5|A0A2Y9R1Z5_TRIMA	30.039	516	276	11	35	482	151	649	3.61e-54	214
sp|P11498|PYC_HUMAN	tr|A0A060Y354|A0A060Y354_ONCMY	29.903	515	275	13	37	482	241	738	4.72e-54	211
sp|P11498|PYC_HUMAN	tr|B5YMF5|B5YMF5_THAPS	30.512	508	288	13	35	482	94	596	7.33e-54	213
sp|P11498|PYC_HUMAN	tr|A0A091CVS6|A0A091CVS6_FUKDA	29.746	511	283	10	37	482	210	709	8.24e-54	213
sp|P11498|PYC_HUMAN	tr|A0A194PSJ5|A0A194PSJ5_PAPXU	31.590	459	256	10	29	434	103	556	8.57e-54	211
sp|P11498|PYC_HUMAN	tr|A0A5G3HZP4|A0A5G3HZP4_XENTR	31.235	429	242	8	96	482	54	471	1.46e-53	212
sp|P11498|PYC_HUMAN	tr|H2TKQ9|H2TKQ9_TAKRU	30.476	525	298	14	12	482	94	605	1.48e-53	212
sp|P11498|PYC_HUMAN	sp|Q00955|ACAC_YEAST	29.572	514	287	12	37	483	59	564	2.33e-53	211
sp|P11498|PYC_HUMAN	sp|Q00955|ACAC_YEAST	31.148	61	42	0	1111	1171	702	762	7.7	37.0
sp|P11498|PYC_HUMAN	tr|A0A2K6FKR6|A0A2K6FKR6_PROCO	31.422	436	218	9	35	403	168	589	2.34e-53	211
sp|P11498|PYC_HUMAN	tr|A0A340WFB7|A0A340WFB7_LIPVE	29.038	520	274	12	37	482	258	756	2.88e-53	211
sp|P11498|PYC_HUMAN	tr|M0RJH5|M0RJH5_MUSAM	29.941	511	286	13	36	482	16	518	5.50e-53	210
sp|P11498|PYC_HUMAN	tr|A0A060WUV1|A0A060WUV1_ONCMY	28.782	542	299	13	11	482	228	752	5.62e-53	210
sp|P11498|PYC_HUMAN	tr|Q6CC91|Q6CC91_YARLI	30.561	517	278	12	37	483	67	572	6.12e-53	210
sp|P11498|PYC_HUMAN	tr|A0A1S3NLH0|A0A1S3NLH0_SALSA	29.320	515	278	12	37	482	252	749	6.38e-53	210
sp|P11498|PYC_HUMAN	tr|A0A455AZW0|A0A455AZW0_PHYMC	30.252	476	259	10	37	450	258	722	9.24e-53	204
sp|P11498|PYC_HUMAN	sp|Q54J08|ACAC_DICDI	29.783	507	289	13	35	483	15	512	2.21e-52	208
sp|P11498|PYC_HUMAN	tr|A0A2I0M8Q9|A0A2I0M8Q9_COLLI	29.159	535	304	10	12	482	203	726	3.11e-52	207
sp|P11498|PYC_HUMAN	tr|A0A1S3PJK1|A0A1S3PJK1_SALSA	29.045	513	282	11	37	482	256	753	3.46e-52	207
sp|P11498|PYC_HUMAN	tr|G5EAT9|G5EAT9_EMENI	29.688	512	288	10	37	483	52	556	4.72e-52	207
sp|P11498|PYC_HUMAN	tr|G5EAT9|G5EAT9_EMENI	26.111	180	104	6	1001	1174	600	756	0.21	42.0
sp|P11498|PYC_HUMAN	tr|R1D0C2|R1D0C2_EMIHU	41.637	281	148	5	907	1177	268	542	1.03e-51	197
sp|P11498|PYC_HUMAN	tr|R1D0C2|R1D0C2_EMIHU	48.756	201	93	2	36	233	75	268	3.16e-38	157
sp|P11498|PYC_HUMAN	tr|I3M5C3|I3M5C3_ICTTR	30.140	501	254	11	37	482	206	665	4.19e-51	204
sp|P11498|PYC_HUMAN	tr|F6YPY6|F6YPY6_ORNAN	48.936	188	96	0	149	336	1	188	5.91e-51	183
sp|P11498|PYC_HUMAN	tr|A0A226N3T2|A0A226N3T2_CALSU	29.515	515	277	11	37	482	175	672	7.95e-51	203
sp|P11498|PYC_HUMAN	tr|G1N324|G1N324_MELGA	29.572	514	277	11	37	482	103	599	1.00e-50	203
sp|P11498|PYC_HUMAN	tr|A0A2K5VXT0|A0A2K5VXT0_MACFA	32.168	429	221	7	37	403	260	680	2.87e-50	201
sp|P11498|PYC_HUMAN	tr|A0A0Q3MCQ5|A0A0Q3MCQ5_AMAAE	31.136	440	239	7	96	482	17	445	3.18e-50	200
sp|P11498|PYC_HUMAN	tr|G3TBG5|G3TBG5_LOXAF	29.515	515	277	11	37	482	134	631	3.74e-50	201
sp|P11498|PYC_HUMAN	tr|G1QLR1|G1QLR1_NOMLE	30.156	514	265	12	38	482	258	746	1.05e-49	199
sp|P11498|PYC_HUMAN	tr|A0A091INP7|A0A091INP7_EGRGA	30.645	434	237	7	102	482	181	603	1.29e-48	196
sp|P11498|PYC_HUMAN	tr|A0A0Q3MHX9|A0A0Q3MHX9_AMAAE	80.769	104	20	0	301	404	69	172	3.87e-48	175
sp|P11498|PYC_HUMAN	tr|A0A087RAX3|A0A087RAX3_APTFO	30.415	434	238	7	102	482	172	594	6.38e-48	194
sp|P11498|PYC_HUMAN	tr|A0A091WDL1|A0A091WDL1_OPIHO	30.645	434	237	7	102	482	36	458	9.21e-48	193
sp|P11498|PYC_HUMAN	tr|Q8IKE1|Q8IKE1_PLAF7	32.123	358	206	6	35	360	498	850	8.65e-47	190
sp|P11498|PYC_HUMAN	tr|A0A1D6J3D9|A0A1D6J3D9_MAIZE	33.807	352	195	6	36	354	142	488	1.16e-46	190
sp|P11498|PYC_HUMAN	tr|A0A1D6J3D9|A0A1D6J3D9_MAIZE	30.088	113	60	3	371	482	834	928	8.31e-05	53.1
sp|P11498|PYC_HUMAN	tr|G3HI85|G3HI85_CRIGR	28.807	486	257	10	37	482	249	685	1.18e-44	183
sp|P11498|PYC_HUMAN	tr|A0A0Q3M2A3|A0A0Q3M2A3_AMAAE	28.450	471	251	11	35	482	115	522	2.23e-44	182
sp|P11498|PYC_HUMAN	tr|H0ZA42|H0ZA42_TAEGU	28.515	505	295	12	37	482	41	538	1.15e-43	180
sp|P11498|PYC_HUMAN	tr|R1FFT9|R1FFT9_EMIHU	29.567	416	231	9	37	395	20	430	1.46e-42	176
sp|P11498|PYC_HUMAN	tr|A0A151N5X3|A0A151N5X3_ALLMI	34.069	317	172	6	192	482	1	306	5.24e-42	174
sp|P11498|PYC_HUMAN	tr|A0A1S3QL60|A0A1S3QL60_SALSA	80.899	89	14	1	19	107	25	110	7.17e-39	145
sp|P11498|PYC_HUMAN	tr|A0A151LZF5|A0A151LZF5_ALLMI	81.481	81	15	0	1098	1178	1	81	2.51e-36	137
sp|P11498|PYC_HUMAN	tr|R1FUG6|R1FUG6_EMIHU	33.758	314	150	6	198	458	146	454	1.39e-34	147
sp|P11498|PYC_HUMAN	tr|R1FUG6|R1FUG6_EMIHU	44.444	54	30	0	1108	1161	563	616	0.004	47.4
sp|P11498|PYC_HUMAN	tr|A0A060YWG0|A0A060YWG0_ONCMY	81.690	71	13	0	671	741	1	71	6.21e-33	129
sp|P11509|CP2A6_HUMAN	sp|P11509|CP2A6_HUMAN	100.000	494	0	0	1	494	1	494	0.0	1016
sp|P11509|CP2A6_HUMAN	tr|G3QG39|G3QG39_GORGO	97.976	494	10	0	1	494	1	494	0.0	1001
sp|P11509|CP2A6_HUMAN	tr|H2QGD5|H2QGD5_PANTR	94.781	479	25	0	16	494	16	494	0.0	943
sp|P11509|CP2A6_HUMAN	sp|Q16696|CP2AD_HUMAN	93.522	494	32	0	1	494	1	494	0.0	938
sp|P11509|CP2A6_HUMAN	tr|A0A2I3M4R8|A0A2I3M4R8_PAPAN	94.154	479	28	0	16	494	16	494	0.0	934
sp|P11509|CP2A6_HUMAN	tr|A0A0D9S0N5|A0A0D9S0N5_CHLSB	93.528	479	31	0	16	494	16	494	0.0	933
sp|P11509|CP2A6_HUMAN	tr|A0A0A0MWF6|A0A0A0MWF6_PAPAN	93.737	479	30	0	16	494	16	494	0.0	933
sp|P11509|CP2A6_HUMAN	sp|P20853|CP2A7_HUMAN	93.946	479	29	0	16	494	16	494	0.0	933
sp|P11509|CP2A6_HUMAN	tr|A0A2K5KNB6|A0A2K5KNB6_CERAT	94.154	479	28	0	16	494	16	494	0.0	932
sp|P11509|CP2A6_HUMAN	tr|A0A2K5U2J0|A0A2K5U2J0_MACFA	94.572	479	26	0	16	494	16	494	0.0	932
sp|P11509|CP2A6_HUMAN	tr|A0A2K5N606|A0A2K5N606_CERAT	93.319	479	32	0	16	494	16	494	0.0	932
sp|P11509|CP2A6_HUMAN	tr|G1RU87|G1RU87_NOMLE	93.528	479	31	0	16	494	16	494	0.0	929
sp|P11509|CP2A6_HUMAN	tr|A0A1D5R6Q6|A0A1D5R6Q6_MACMU	94.363	479	27	0	16	494	16	494	0.0	929
sp|P11509|CP2A6_HUMAN	tr|A0A2K5VG22|A0A2K5VG22_MACFA	93.111	479	33	0	16	494	16	494	0.0	927
sp|P11509|CP2A6_HUMAN	tr|A0A2K5YBF8|A0A2K5YBF8_MANLE	93.528	479	31	0	16	494	16	494	0.0	926
sp|P11509|CP2A6_HUMAN	tr|A0A2R8ZAN8|A0A2R8ZAN8_PANPA	92.308	494	38	0	1	494	1	494	0.0	925
sp|P11509|CP2A6_HUMAN	tr|A0A2K5LVU4|A0A2K5LVU4_CERAT	93.111	479	33	0	16	494	16	494	0.0	924
sp|P11509|CP2A6_HUMAN	tr|A0A2K6M9E4|A0A2K6M9E4_RHIBE	92.105	494	39	0	1	494	1	494	0.0	924
sp|P11509|CP2A6_HUMAN	tr|A0A2K5V274|A0A2K5V274_MACFA	93.111	479	33	0	16	494	16	494	0.0	924
sp|P11509|CP2A6_HUMAN	tr|A0A2K5VYP9|A0A2K5VYP9_MACFA	92.276	479	37	0	16	494	16	494	0.0	921
sp|P11509|CP2A6_HUMAN	tr|A0A2K5LL04|A0A2K5LL04_CERAT	92.276	479	37	0	16	494	16	494	0.0	919
sp|P11509|CP2A6_HUMAN	tr|A0A2I3NC12|A0A2I3NC12_PAPAN	92.902	479	34	0	16	494	16	494	0.0	919
sp|P11509|CP2A6_HUMAN	tr|H0WXZ3|H0WXZ3_OTOGA	89.474	494	52	0	1	494	1	494	0.0	916
sp|P11509|CP2A6_HUMAN	tr|A0A0D9S0U9|A0A0D9S0U9_CHLSB	92.116	482	35	1	16	494	16	497	0.0	916
sp|P11509|CP2A6_HUMAN	tr|A0A1D5R2X7|A0A1D5R2X7_MACMU	92.484	479	34	1	16	494	16	492	0.0	913
sp|P11509|CP2A6_HUMAN	tr|A0A2I3MN97|A0A2I3MN97_PAPAN	91.441	479	41	0	16	494	16	494	0.0	911
sp|P11509|CP2A6_HUMAN	tr|A0A2K6V3G1|A0A2K6V3G1_SAIBB	90.283	494	48	0	1	494	1	494	0.0	908
sp|P11509|CP2A6_HUMAN	tr|G3TY92|G3TY92_LOXAF	86.640	494	66	0	1	494	8	501	0.0	897
sp|P11509|CP2A6_HUMAN	tr|G5C9W2|G5C9W2_HETGA	86.573	499	59	1	1	491	1	499	0.0	896
sp|P11509|CP2A6_HUMAN	tr|A0A5F8AP61|A0A5F8AP61_MACMU	89.979	479	47	1	16	494	16	493	0.0	895
sp|P11509|CP2A6_HUMAN	tr|A0A1S3GTW1|A0A1S3GTW1_DIPOR	86.437	494	67	0	1	494	1	494	0.0	894
sp|P11509|CP2A6_HUMAN	tr|A0A452DNG6|A0A452DNG6_CAPHI	89.144	479	52	0	16	494	16	494	0.0	889
sp|P11509|CP2A6_HUMAN	tr|F6UW70|F6UW70_CALJA	89.353	479	51	0	16	494	16	494	0.0	889
sp|P11509|CP2A6_HUMAN	tr|A0A1U7SZQ8|A0A1U7SZQ8_TARSY	88.462	494	57	0	1	494	1	494	0.0	888
sp|P11509|CP2A6_HUMAN	tr|Q9QZ50|Q9QZ50_MESAU	86.032	494	69	0	1	494	1	494	0.0	887
sp|P11509|CP2A6_HUMAN	tr|F1PG40|F1PG40_CANLF	89.353	479	51	0	16	494	50	528	0.0	887
sp|P11509|CP2A6_HUMAN	tr|H0UYI9|H0UYI9_CAVPO	88.259	494	58	0	1	494	1	494	0.0	886
sp|P11509|CP2A6_HUMAN	tr|G1PH95|G1PH95_MYOLU	88.259	494	58	0	1	494	1	494	0.0	885
sp|P11509|CP2A6_HUMAN	sp|P20852|CP2A5_MOUSE	85.425	494	72	0	1	494	1	494	0.0	885
sp|P11509|CP2A6_HUMAN	tr|W5PB29|W5PB29_SHEEP	88.935	479	53	0	16	494	16	494	0.0	885
sp|P11509|CP2A6_HUMAN	tr|Q8SQ68|Q8SQ68_PIG	87.449	494	62	0	1	494	1	494	0.0	884
sp|P11509|CP2A6_HUMAN	tr|A0A091CM92|A0A091CM92_FUKDA	87.928	497	54	1	1	491	1	497	0.0	882
sp|P11509|CP2A6_HUMAN	tr|G1M0F3|G1M0F3_AILME	87.045	494	64	0	1	494	3	496	0.0	879
sp|P11509|CP2A6_HUMAN	tr|H2NYX0|H2NYX0_PONAB	89.979	479	40	3	16	494	1	471	0.0	877
sp|P11509|CP2A6_HUMAN	tr|L7N070|L7N070_CANLF	86.437	494	67	0	1	494	36	529	0.0	877
sp|P11509|CP2A6_HUMAN	tr|A0A2K6EKG9|A0A2K6EKG9_PROCO	87.683	479	59	0	16	494	16	494	0.0	877
sp|P11509|CP2A6_HUMAN	tr|M3W9T6|M3W9T6_FELCA	87.474	479	60	0	16	494	16	494	0.0	872
sp|P11509|CP2A6_HUMAN	sp|P15392|CP2A4_MOUSE	83.603	494	81	0	1	494	1	494	0.0	870
sp|P11509|CP2A6_HUMAN	tr|A0A2U3YV82|A0A2U3YV82_LEPWE	87.247	494	63	0	1	494	1	494	0.0	869
sp|P11509|CP2A6_HUMAN	tr|A0A5K1TYR5|A0A5K1TYR5_HORSE	86.235	494	68	0	1	494	36	529	0.0	869
sp|P11509|CP2A6_HUMAN	tr|G1SRQ5|G1SRQ5_RABIT	84.760	479	73	0	16	494	16	494	0.0	853
sp|P11509|CP2A6_HUMAN	sp|Q05556|CP2AB_RABIT	84.342	479	75	0	16	494	16	494	0.0	851
sp|P11509|CP2A6_HUMAN	sp|Q05555|CP2AA_RABIT	84.551	479	74	0	16	494	16	494	0.0	851
sp|P11509|CP2A6_HUMAN	tr|A0A1S3ANB0|A0A1S3ANB0_ERIEU	84.167	480	74	1	17	494	17	496	0.0	846
sp|P11509|CP2A6_HUMAN	tr|G5C9W4|G5C9W4_HETGA	80.522	498	93	1	1	494	1	498	0.0	840
sp|P11509|CP2A6_HUMAN	tr|A0A2R9AZY0|A0A2R9AZY0_PANPA	86.221	479	25	1	16	494	16	453	0.0	837
sp|P11509|CP2A6_HUMAN	tr|A0A337SAY2|A0A337SAY2_FELCA	85.830	494	70	0	1	494	1	494	0.0	833
sp|P11509|CP2A6_HUMAN	tr|A0A091CNC4|A0A091CNC4_FUKDA	82.881	479	81	1	16	494	16	493	0.0	833
sp|P11509|CP2A6_HUMAN	tr|A0A5F7ZH34|A0A5F7ZH34_MACMU	85.833	480	55	5	16	494	16	483	0.0	826
sp|P11509|CP2A6_HUMAN	tr|A0A384BWN2|A0A384BWN2_URSMA	82.618	489	69	3	18	494	1	485	0.0	822
sp|P11509|CP2A6_HUMAN	tr|A0A0D9S0Q2|A0A0D9S0Q2_CHLSB	84.058	483	73	2	16	494	16	498	0.0	817
sp|P11509|CP2A6_HUMAN	tr|A0A384DMQ5|A0A384DMQ5_URSMA	82.794	494	61	1	1	494	1	470	0.0	816
sp|P11509|CP2A6_HUMAN	tr|A0A2K5YTM0|A0A2K5YTM0_MANLE	83.716	479	28	1	16	494	16	444	0.0	811
sp|P11509|CP2A6_HUMAN	tr|F6W7E6|F6W7E6_HORSE	83.054	478	79	2	18	494	18	494	0.0	805
sp|P11509|CP2A6_HUMAN	tr|A0A2K5CCL3|A0A2K5CCL3_AOTNA	91.080	426	38	0	16	441	16	441	0.0	805
sp|P11509|CP2A6_HUMAN	tr|F6YNE4|F6YNE4_HORSE	88.018	434	52	0	1	434	1	434	0.0	799
sp|P11509|CP2A6_HUMAN	tr|I3NDT9|I3NDT9_ICTTR	81.211	479	59	1	16	494	16	463	0.0	798
sp|P11509|CP2A6_HUMAN	tr|A0A384DN12|A0A384DN12_URSMA	81.971	477	64	1	18	494	66	520	0.0	796
sp|P11509|CP2A6_HUMAN	tr|G3U070|G3U070_LOXAF	78.543	494	105	1	1	494	1	493	0.0	789
sp|P11509|CP2A6_HUMAN	tr|G3MYH2|G3MYH2_BOVIN	89.151	424	46	0	16	439	16	439	0.0	789
sp|P11509|CP2A6_HUMAN	tr|A0A384BWI4|A0A384BWI4_URSMA	81.198	484	81	5	18	494	66	546	0.0	781
sp|P11509|CP2A6_HUMAN	tr|A0A1U7Q2E0|A0A1U7Q2E0_MESAU	73.887	494	129	0	1	494	1	494	0.0	777
sp|P11509|CP2A6_HUMAN	sp|P24454|CP2A8_MESAU	73.684	494	130	0	1	494	1	494	0.0	775
sp|P11509|CP2A6_HUMAN	tr|A0A2U3ZCR8|A0A2U3ZCR8_ODORO	78.163	490	92	3	16	494	16	501	0.0	774
sp|P11509|CP2A6_HUMAN	tr|I3LZQ2|I3LZQ2_ICTTR	75.101	494	122	1	1	494	1	493	0.0	770
sp|P11509|CP2A6_HUMAN	tr|G5C9W3|G5C9W3_HETGA	73.279	494	132	0	1	494	1	494	0.0	764
sp|P11509|CP2A6_HUMAN	tr|A0A091CK48|A0A091CK48_FUKDA	72.165	485	133	2	1	484	1	484	0.0	750
sp|P11509|CP2A6_HUMAN	tr|A0A286XTX3|A0A286XTX3_CAVPO	83.102	432	72	1	63	494	5	435	0.0	744
sp|P11509|CP2A6_HUMAN	tr|G3RE92|G3RE92_GORGO	77.143	490	66	6	16	493	16	471	0.0	730
sp|P11509|CP2A6_HUMAN	tr|A0A2K5XEZ5|A0A2K5XEZ5_MANLE	94.355	372	21	0	16	387	16	387	0.0	724
sp|P11509|CP2A6_HUMAN	tr|A0A1S3GUC3|A0A1S3GUC3_DIPOR	71.862	494	137	2	1	493	1	493	0.0	721
sp|P11509|CP2A6_HUMAN	tr|G3RT07|G3RT07_GORGO	92.368	380	29	0	115	494	32	411	0.0	719
sp|P11509|CP2A6_HUMAN	tr|B2RXZ2|B2RXZ2_MOUSE	70.385	493	144	2	1	493	1	491	0.0	717
sp|P11509|CP2A6_HUMAN	sp|P24455|CP2A9_MESAU	69.371	493	150	1	1	493	1	492	0.0	710
sp|P11509|CP2A6_HUMAN	tr|A0A1U7Q212|A0A1U7Q212_MESAU	69.371	493	150	1	1	493	1	492	0.0	710
sp|P11509|CP2A6_HUMAN	tr|A0A4X2KPL9|A0A4X2KPL9_VOMUR	72.782	496	117	6	1	494	1	480	0.0	704
sp|P11509|CP2A6_HUMAN	tr|A0A2K6GY75|A0A2K6GY75_PROCO	71.639	476	130	3	19	494	1	471	0.0	702
sp|P11509|CP2A6_HUMAN	tr|A0A4X2M3T6|A0A4X2M3T6_VOMUR	72.257	483	129	4	14	494	14	493	0.0	701
sp|P11509|CP2A6_HUMAN	sp|P56593|CP2AC_MOUSE	71.069	477	136	2	17	493	17	491	0.0	699
sp|P11509|CP2A6_HUMAN	tr|G1Q3N8|G1Q3N8_MYOLU	72.510	502	126	7	1	494	1	498	0.0	673
sp|P11509|CP2A6_HUMAN	tr|A0A2K6FTH3|A0A2K6FTH3_PROCO	69.636	494	86	5	1	494	1	430	0.0	660
sp|P11509|CP2A6_HUMAN	tr|A0A2K5VV14|A0A2K5VV14_MACFA	78.454	427	47	6	16	441	16	398	0.0	644
sp|P11509|CP2A6_HUMAN	tr|A0A1S3AKH5|A0A1S3AKH5_ERIEU	59.717	494	199	0	1	494	1	494	0.0	640
sp|P11509|CP2A6_HUMAN	tr|A0A3Q0HEB8|A0A3Q0HEB8_ALLSI	59.302	516	187	2	1	494	1	515	0.0	640
sp|P11509|CP2A6_HUMAN	tr|M3XMS9|M3XMS9_MUSPF	68.894	479	102	3	16	494	16	447	0.0	639
sp|P11509|CP2A6_HUMAN	tr|H2R633|H2R633_PANTR	93.009	329	23	0	166	494	1	329	0.0	634
sp|P11509|CP2A6_HUMAN	tr|A0A2K5MW32|A0A2K5MW32_CERAT	58.907	494	203	0	1	494	1	494	0.0	634
sp|P11509|CP2A6_HUMAN	tr|A0A2Y9E984|A0A2Y9E984_TRIMA	59.312	494	201	0	1	494	1	494	0.0	633
sp|P11509|CP2A6_HUMAN	tr|A0A3Q0HE94|A0A3Q0HE94_ALLSI	60.331	484	174	1	11	476	74	557	0.0	633
sp|P11509|CP2A6_HUMAN	tr|G1P8U2|G1P8U2_MYOLU	62.288	472	178	0	23	494	23	494	0.0	631
sp|P11509|CP2A6_HUMAN	tr|A0A2R9C0G5|A0A2R9C0G5_PANPA	58.907	494	203	0	1	494	1	494	0.0	630
sp|P11509|CP2A6_HUMAN	tr|A0A4X2JZ22|A0A4X2JZ22_VOMUR	59.221	488	199	0	5	492	5	492	0.0	629
sp|P11509|CP2A6_HUMAN	tr|F7H3M7|F7H3M7_MACMU	58.502	494	205	0	1	494	1	494	0.0	629
sp|P11509|CP2A6_HUMAN	tr|A0A0D9S0R7|A0A0D9S0R7_CHLSB	58.871	496	202	1	1	494	1	496	0.0	629
sp|P11509|CP2A6_HUMAN	tr|W5PB74|W5PB74_SHEEP	61.653	472	181	0	23	494	23	494	0.0	629
sp|P11509|CP2A6_HUMAN	tr|A0A452EHR2|A0A452EHR2_CAPHI	61.653	472	181	0	23	494	23	494	0.0	629
sp|P11509|CP2A6_HUMAN	sp|P24461|CP2G1_RABIT	58.097	494	207	0	1	494	1	494	0.0	628
sp|P11509|CP2A6_HUMAN	tr|E1B8U6|E1B8U6_BOVIN	61.864	472	180	0	23	494	23	494	0.0	628
sp|P11509|CP2A6_HUMAN	tr|A0A0A0MVD1|A0A0A0MVD1_PAPAN	58.502	494	205	0	1	494	1	494	0.0	627
sp|P11509|CP2A6_HUMAN	tr|M3WPI6|M3WPI6_FELCA	61.653	472	181	0	23	494	23	494	0.0	627
sp|P11509|CP2A6_HUMAN	tr|A0A2K5WXK5|A0A2K5WXK5_MACFA	58.097	494	207	0	1	494	1	494	0.0	625
sp|P11509|CP2A6_HUMAN	tr|A0A2K6EMU7|A0A2K6EMU7_PROCO	58.642	486	201	0	9	494	9	494	0.0	625
sp|P11509|CP2A6_HUMAN	tr|H9G9T3|H9G9T3_ANOCA	59.109	494	202	0	1	494	2	495	0.0	621
sp|P11509|CP2A6_HUMAN	tr|E2RJZ7|E2RJZ7_CANLF	60.805	472	185	0	23	494	23	494	0.0	620
sp|P11509|CP2A6_HUMAN	tr|A0A1U7TBR1|A0A1U7TBR1_TARSY	58.367	490	204	0	5	494	5	494	0.0	620
sp|P11509|CP2A6_HUMAN	tr|I3L6F5|I3L6F5_PIG	60.381	472	187	0	23	494	23	494	0.0	618
sp|P11509|CP2A6_HUMAN	tr|F6SRI2|F6SRI2_HORSE	60.805	472	185	0	23	494	23	494	0.0	618
sp|P11509|CP2A6_HUMAN	tr|A0A3Q0HB46|A0A3Q0HB46_ALLSI	61.359	471	182	0	24	494	58	528	0.0	617
sp|P11509|CP2A6_HUMAN	tr|A0A2K6MY06|A0A2K6MY06_RHIBE	83.155	374	60	1	121	494	1	371	0.0	616
sp|P11509|CP2A6_HUMAN	tr|A0A1U7RYH0|A0A1U7RYH0_ALLSI	58.502	494	205	0	1	494	1	494	0.0	616
sp|P11509|CP2A6_HUMAN	tr|H2RI78|H2RI78_PANTR	60.381	472	187	0	23	494	23	494	0.0	615
sp|P11509|CP2A6_HUMAN	tr|G1LZR3|G1LZR3_AILME	60.593	472	186	0	23	494	23	494	0.0	615
sp|P11509|CP2A6_HUMAN	tr|A0A2U3VMW0|A0A2U3VMW0_ODORO	60.381	472	187	0	23	494	23	494	0.0	613
sp|P11509|CP2A6_HUMAN	tr|M3Z1T5|M3Z1T5_MUSPF	60.169	472	188	0	23	494	23	494	0.0	613
sp|P11509|CP2A6_HUMAN	tr|H9G6Y8|H9G6Y8_ANOCA	59.588	485	195	1	11	494	13	497	0.0	612
sp|P11509|CP2A6_HUMAN	tr|A0A091D824|A0A091D824_FUKDA	56.615	514	203	1	1	494	1	514	0.0	611
sp|P11509|CP2A6_HUMAN	tr|A0A2U3YVQ0|A0A2U3YVQ0_LEPWE	59.958	472	189	0	23	494	23	494	0.0	611
sp|P11509|CP2A6_HUMAN	tr|L5L4N5|L5L4N5_PTEAL	60.593	472	185	1	23	494	23	493	0.0	609
sp|P11509|CP2A6_HUMAN	tr|A0A2K5M0G9|A0A2K5M0G9_CERAT	73.243	441	63	7	1	441	1	386	0.0	607
sp|P11509|CP2A6_HUMAN	tr|A0A1S3GTH7|A0A1S3GTH7_DIPOR	57.692	494	209	0	1	494	1	494	0.0	606
sp|P11509|CP2A6_HUMAN	tr|H0VVS8|H0VVS8_CAVPO	63.838	495	130	2	1	494	1	447	0.0	604
sp|P11509|CP2A6_HUMAN	tr|A0A1U7QV40|A0A1U7QV40_MESAU	59.534	472	191	0	23	494	23	494	0.0	601
sp|P11509|CP2A6_HUMAN	tr|A0A2Y9TFQ7|A0A2Y9TFQ7_PHYMC	59.322	472	192	0	23	494	23	494	0.0	597
sp|P11509|CP2A6_HUMAN	tr|Q9WV19|Q9WV19_MOUSE	56.680	494	214	0	1	494	1	494	0.0	597
sp|P11509|CP2A6_HUMAN	tr|A0A340XB77|A0A340XB77_LIPVE	57.026	491	207	2	5	494	5	492	0.0	595
sp|P11509|CP2A6_HUMAN	tr|H0WS32|H0WS32_OTOGA	57.143	497	210	2	1	494	1	497	0.0	593
sp|P11509|CP2A6_HUMAN	tr|H0VMT1|H0VMT1_CAVPO	56.073	494	217	0	1	494	1	494	0.0	592
sp|P11509|CP2A6_HUMAN	tr|K7F8Z1|K7F8Z1_PELSI	58.300	494	206	0	1	494	1	494	0.0	590
sp|P11509|CP2A6_HUMAN	tr|G5C9W1|G5C9W1_HETGA	56.162	495	216	1	1	494	1	495	0.0	584
sp|P11509|CP2A6_HUMAN	tr|Q6DIW7|Q6DIW7_XENTR	55.208	480	215	0	15	494	15	494	0.0	584
sp|P11509|CP2A6_HUMAN	tr|L7MZL7|L7MZL7_ANOCA	57.490	494	210	0	1	494	1	494	0.0	582
sp|P11509|CP2A6_HUMAN	tr|A0A2K6UET4|A0A2K6UET4_SAIBB	59.322	472	192	0	23	494	23	494	0.0	582
sp|P11509|CP2A6_HUMAN	tr|Q6DF21|Q6DF21_XENTR	53.846	494	228	0	1	494	1	494	0.0	579
sp|P11509|CP2A6_HUMAN	tr|R4GBG5|R4GBG5_ANOCA	57.085	494	212	0	1	494	1	494	0.0	578
sp|P11509|CP2A6_HUMAN	tr|A0A1L8F8W3|A0A1L8F8W3_XENLA	55.000	480	216	0	15	494	15	494	0.0	577
sp|P11509|CP2A6_HUMAN	tr|A0A1S3AL51|A0A1S3AL51_ERIEU	56.317	467	204	0	28	494	25	491	0.0	572
sp|P11509|CP2A6_HUMAN	tr|H9G9C0|H9G9C0_ANOCA	59.780	455	183	0	40	494	52	506	0.0	572
sp|P11509|CP2A6_HUMAN	tr|L7MZM3|L7MZM3_ANOCA	54.639	485	220	0	10	494	9	493	0.0	572
sp|P11509|CP2A6_HUMAN	tr|A0A1U8DMR3|A0A1U8DMR3_ALLSI	54.717	530	199	7	5	493	240	769	0.0	569
sp|P11509|CP2A6_HUMAN	tr|A0A1U8DMR3|A0A1U8DMR3_ALLSI	65.217	161	56	0	5	165	5	165	3.28e-65	230
sp|P11509|CP2A6_HUMAN	tr|A0A2K6LZM1|A0A2K6LZM1_RHIBE	58.686	472	190	1	23	494	23	489	0.0	568
sp|P11509|CP2A6_HUMAN	tr|A0A452FHT9|A0A452FHT9_CAPHI	55.032	467	210	0	28	494	25	491	0.0	566
sp|P11509|CP2A6_HUMAN	tr|A0A1L8F8V8|A0A1L8F8V8_XENLA	54.545	473	215	0	22	494	22	494	0.0	565
sp|P11509|CP2A6_HUMAN	tr|H9GE41|H9GE41_ANOCA	54.717	477	216	0	18	494	24	500	0.0	565
sp|P11509|CP2A6_HUMAN	tr|A0A5G3IXM7|A0A5G3IXM7_XENTR	54.472	492	222	2	5	494	5	496	0.0	565
sp|P11509|CP2A6_HUMAN	sp|P24460|CP2BB_CANLF	55.460	467	208	0	28	494	25	491	0.0	564
sp|P11509|CP2A6_HUMAN	tr|A0A1L8F916|A0A1L8F916_XENLA	55.215	489	216	2	9	494	8	496	0.0	564
sp|P11509|CP2A6_HUMAN	tr|H9G9T4|H9G9T4_ANOCA	56.009	466	202	1	1	466	7	469	0.0	563
sp|P11509|CP2A6_HUMAN	tr|F1PNK2|F1PNK2_CANLF	55.246	467	209	0	28	494	55	521	0.0	563
sp|P11509|CP2A6_HUMAN	tr|A0A2Y9E7X3|A0A2Y9E7X3_TRIMA	54.176	467	214	0	28	494	25	491	0.0	562
sp|P11509|CP2A6_HUMAN	tr|H0VIM8|H0VIM8_CAVPO	55.032	467	210	0	28	494	25	491	0.0	560
sp|P11509|CP2A6_HUMAN	tr|A0A2K6G8X0|A0A2K6G8X0_PROCO	55.150	466	209	0	29	494	26	491	0.0	558
sp|P11509|CP2A6_HUMAN	tr|A0A1L8F8V9|A0A1L8F8V9_XENLA	53.862	479	221	0	16	494	16	494	0.0	558
sp|P11509|CP2A6_HUMAN	tr|A0A1L8F3W3|A0A1L8F3W3_XENLA	54.065	492	224	2	5	494	5	496	0.0	558
sp|P11509|CP2A6_HUMAN	tr|G3IKB7|G3IKB7_CRIGR	56.051	471	203	1	28	494	25	495	0.0	558
sp|P11509|CP2A6_HUMAN	sp|O55071|CP2BJ_MOUSE	52.664	488	229	1	9	494	5	492	0.0	556
sp|P11509|CP2A6_HUMAN	tr|H0ZA72|H0ZA72_TAEGU	52.857	490	231	0	5	494	5	494	0.0	556
sp|P11509|CP2A6_HUMAN	tr|R4G986|R4G986_ANOCA	59.770	435	175	0	60	494	8	442	0.0	556
sp|P11509|CP2A6_HUMAN	tr|A0A091JFB4|A0A091JFB4_EGRGA	51.429	490	238	0	5	494	5	494	0.0	555
sp|P11509|CP2A6_HUMAN	tr|F1RHA1|F1RHA1_PIG	57.143	455	195	0	40	494	72	526	0.0	554
sp|P11509|CP2A6_HUMAN	tr|H0XZN2|H0XZN2_OTOGA	55.889	467	206	0	28	494	25	491	0.0	553
sp|P11509|CP2A6_HUMAN	tr|H9GDT1|H9GDT1_ANOCA	59.864	441	173	1	58	494	6	446	0.0	553
sp|P11509|CP2A6_HUMAN	tr|A0A1S3AL43|A0A1S3AL43_ERIEU	54.818	467	211	0	28	494	25	491	0.0	552
sp|P11509|CP2A6_HUMAN	tr|F6X123|F6X123_XENTR	55.061	494	222	0	1	494	1	494	0.0	552
sp|P11509|CP2A6_HUMAN	tr|A0A2U3VN61|A0A2U3VN61_ODORO	55.246	467	209	0	28	494	25	491	0.0	551
sp|P11509|CP2A6_HUMAN	tr|A0A093IEJ0|A0A093IEJ0_DRYPU	51.429	490	238	0	5	494	5	494	0.0	551
sp|P11509|CP2A6_HUMAN	tr|L7N033|L7N033_ANOCA	56.122	490	214	1	6	494	11	500	0.0	550
sp|P11509|CP2A6_HUMAN	tr|A0A091CK46|A0A091CK46_FUKDA	53.961	467	215	0	28	494	25	491	0.0	548
sp|P11509|CP2A6_HUMAN	tr|H9GQK5|H9GQK5_ANOCA	55.624	489	217	0	6	494	8	496	0.0	548
sp|P11509|CP2A6_HUMAN	tr|G5C9V9|G5C9V9_HETGA	53.105	467	219	0	28	494	25	491	0.0	547
sp|P11509|CP2A6_HUMAN	tr|A0A337S3F5|A0A337S3F5_FELCA	53.879	464	214	0	28	491	29	492	0.0	544
sp|P11509|CP2A6_HUMAN	tr|A0A4X2KZT1|A0A4X2KZT1_VOMUR	51.837	490	236	0	5	494	22	511	0.0	541
sp|P11509|CP2A6_HUMAN	tr|A0A2U4BQ88|A0A2U4BQ88_TURTR	52.263	486	232	0	9	494	9	494	0.0	541
sp|P11509|CP2A6_HUMAN	tr|A0A226MBR7|A0A226MBR7_CALSU	51.899	474	228	0	21	494	21	494	0.0	541
sp|P11509|CP2A6_HUMAN	tr|G1LZF0|G1LZF0_AILME	55.824	455	201	0	40	494	38	492	0.0	541
sp|P11509|CP2A6_HUMAN	tr|M3Z1T3|M3Z1T3_MUSPF	56.484	455	198	0	40	494	67	521	0.0	540
sp|P11509|CP2A6_HUMAN	tr|G1KK45|G1KK45_ANOCA	53.239	494	231	0	1	494	1	494	0.0	540
sp|P11509|CP2A6_HUMAN	sp|P00178|CP2B4_RABIT	53.533	467	217	0	28	494	25	491	0.0	540
sp|P11509|CP2A6_HUMAN	tr|G5C9W0|G5C9W0_HETGA	53.846	455	210	0	40	494	37	491	0.0	540
sp|P11509|CP2A6_HUMAN	tr|H0ZBT4|H0ZBT4_TAEGU	52.227	494	235	1	1	494	1	493	0.0	540
sp|P11509|CP2A6_HUMAN	tr|H9GTD1|H9GTD1_ANOCA	52.138	491	234	1	5	494	5	495	0.0	539
sp|P11509|CP2A6_HUMAN	tr|G3TVN2|G3TVN2_LOXAF	52.361	487	230	2	9	494	9	494	0.0	538
sp|P11509|CP2A6_HUMAN	tr|I3NF24|I3NF24_ICTTR	51.745	487	234	1	7	493	8	493	0.0	538
sp|P11509|CP2A6_HUMAN	tr|A0A093GE53|A0A093GE53_DRYPU	52.449	490	231	2	5	494	5	492	0.0	538
sp|P11509|CP2A6_HUMAN	tr|F7B0K7|F7B0K7_CALJA	53.862	492	207	3	3	494	6	477	0.0	537
sp|P11509|CP2A6_HUMAN	tr|A0A1U7QZT0|A0A1U7QZT0_ALLSI	51.440	486	236	0	9	494	9	494	0.0	537
sp|P11509|CP2A6_HUMAN	tr|A0A5F9D1G4|A0A5F9D1G4_RABIT	53.433	466	217	0	28	493	25	490	0.0	536
sp|P11509|CP2A6_HUMAN	tr|A0A091DTS8|A0A091DTS8_FUKDA	52.891	467	220	0	28	494	25	491	0.0	536
sp|P11509|CP2A6_HUMAN	tr|E2RJX5|E2RJX5_CANLF	54.176	467	214	0	28	494	25	491	0.0	536
sp|P11509|CP2A6_HUMAN	tr|A0A2I3HYH1|A0A2I3HYH1_NOMLE	60.386	414	163	1	23	436	23	435	0.0	536
sp|P11509|CP2A6_HUMAN	tr|A0A1U7R5V5|A0A1U7R5V5_MESAU	51.423	492	235	1	3	494	4	491	0.0	536
sp|P11509|CP2A6_HUMAN	tr|A0A5G3IXK5|A0A5G3IXK5_XENTR	53.360	491	229	0	4	494	4	494	0.0	536
sp|P11509|CP2A6_HUMAN	tr|A0A287AZ62|A0A287AZ62_PIG	50.816	490	241	0	5	494	5	494	0.0	535
sp|P11509|CP2A6_HUMAN	tr|F6PJJ5|F6PJJ5_HORSE	51.029	486	238	0	9	494	51	536	0.0	534
sp|P11509|CP2A6_HUMAN	tr|A0A1S3GRP8|A0A1S3GRP8_DIPOR	55.234	449	201	0	45	493	42	490	0.0	534
sp|P11509|CP2A6_HUMAN	tr|A0A091JFW7|A0A091JFW7_EGRGA	52.024	494	236	1	1	494	1	493	0.0	534
sp|P11509|CP2A6_HUMAN	tr|Q80XG6|Q80XG6_MESAU	54.604	467	212	0	28	494	25	491	0.0	533
sp|P11509|CP2A6_HUMAN	tr|R0JJ64|R0JJ64_ANAPL	51.452	482	234	0	13	494	13	494	0.0	533
sp|P11509|CP2A6_HUMAN	tr|A0A2Y9G1W6|A0A2Y9G1W6_TRIMA	51.235	486	237	0	9	494	9	494	0.0	532
sp|P11509|CP2A6_HUMAN	tr|A0A1U7S969|A0A1U7S969_ALLSI	50.305	491	243	1	4	494	115	604	0.0	532
sp|P11509|CP2A6_HUMAN	tr|W5PAZ4|W5PAZ4_SHEEP	53.996	463	213	0	28	490	25	487	0.0	532
sp|P11509|CP2A6_HUMAN	tr|A0A1U8CFS8|A0A1U8CFS8_MESAU	55.408	453	202	0	42	494	39	491	0.0	532
sp|P11509|CP2A6_HUMAN	tr|D2HMU6|D2HMU6_AILME	52.891	467	220	0	28	494	25	491	0.0	532
sp|P11509|CP2A6_HUMAN	tr|A0A1U7RKY3|A0A1U7RKY3_ALLSI	51.860	484	233	0	11	494	11	494	0.0	531
sp|P11509|CP2A6_HUMAN	tr|A0A226MAP1|A0A226MAP1_CALSU	52.017	471	226	0	24	494	24	494	0.0	531
sp|P11509|CP2A6_HUMAN	tr|A0A1U7R6D3|A0A1U7R6D3_MESAU	56.044	455	200	0	40	494	37	491	0.0	530
sp|P11509|CP2A6_HUMAN	sp|O18809|CP2F3_CAPHI	53.105	467	219	0	28	494	25	491	0.0	530
sp|P11509|CP2A6_HUMAN	tr|H9GS66|H9GS66_ANOCA	52.333	493	229	2	3	494	6	493	0.0	529
sp|P11509|CP2A6_HUMAN	tr|A0A2K6AFD3|A0A2K6AFD3_MANLE	66.901	426	69	4	16	441	16	369	0.0	529
sp|P11509|CP2A6_HUMAN	tr|A0A452ELD1|A0A452ELD1_CAPHI	52.891	467	220	0	28	494	25	491	0.0	528
sp|P11509|CP2A6_HUMAN	tr|A0A3Q1MU42|A0A3Q1MU42_BOVIN	54.286	455	208	0	40	494	37	491	0.0	528
sp|P11509|CP2A6_HUMAN	tr|A0A1S3AMK4|A0A1S3AMK4_ERIEU	50.308	487	242	0	7	493	3	489	0.0	527
sp|P11509|CP2A6_HUMAN	tr|A0A151P6X6|A0A151P6X6_ALLMI	51.767	481	232	0	14	494	14	494	0.0	527
sp|P11509|CP2A6_HUMAN	tr|G1Q5W2|G1Q5W2_MYOLU	52.677	467	218	1	28	494	26	489	0.0	527
sp|P11509|CP2A6_HUMAN	tr|A0A226N193|A0A226N193_CALSU	50.000	490	242	2	5	494	5	491	0.0	527
sp|P11509|CP2A6_HUMAN	tr|A0A151N6B1|A0A151N6B1_ALLMI	50.204	490	243	1	5	494	28	516	0.0	526
sp|P11509|CP2A6_HUMAN	tr|I3MU53|I3MU53_ICTTR	55.991	434	191	0	61	494	1	434	0.0	526
sp|P11509|CP2A6_HUMAN	tr|A0A384BXR2|A0A384BXR2_URSMA	53.348	463	215	1	28	490	32	493	0.0	526
sp|P11509|CP2A6_HUMAN	tr|A0A2Y9MR04|A0A2Y9MR04_DELLE	51.852	486	234	0	9	494	9	494	0.0	526
sp|P11509|CP2A6_HUMAN	tr|F1Q002|F1Q002_CANLF	49.897	487	244	0	7	493	60	546	0.0	526
sp|P11509|CP2A6_HUMAN	tr|F7DU60|F7DU60_HORSE	51.340	485	236	0	9	493	10	494	0.0	525
sp|P11509|CP2A6_HUMAN	tr|A0A1L8F8V7|A0A1L8F8V7_XENLA	52.953	491	228	1	4	494	4	491	0.0	525
sp|P11509|CP2A6_HUMAN	tr|A0A3Q0HEF5|A0A3Q0HEF5_ALLSI	52.941	493	228	2	3	494	6	495	0.0	525
sp|P11509|CP2A6_HUMAN	tr|A0A1U7R7M9|A0A1U7R7M9_ALLSI	54.123	473	217	0	22	494	22	494	0.0	525
sp|P11509|CP2A6_HUMAN	tr|G1MCI0|G1MCI0_AILME	50.924	487	239	0	7	493	8	494	0.0	525
sp|P11509|CP2A6_HUMAN	tr|I3N414|I3N414_ICTTR	51.235	486	237	0	8	493	4	489	0.0	524
sp|P11509|CP2A6_HUMAN	tr|F7E434|F7E434_HORSE	55.556	432	192	0	28	459	64	495	0.0	524
sp|P11509|CP2A6_HUMAN	tr|A0A1U7SGK2|A0A1U7SGK2_ALLSI	50.405	494	245	0	1	494	1	494	0.0	524
sp|P11509|CP2A6_HUMAN	tr|A0A2K5CQ18|A0A2K5CQ18_AOTNA	55.466	494	181	5	3	494	6	462	0.0	524
sp|P11509|CP2A6_HUMAN	tr|F6S2S6|F6S2S6_XENTR	55.435	460	199	3	40	494	7	465	0.0	524
sp|P11509|CP2A6_HUMAN	tr|G3TAV1|G3TAV1_LOXAF	53.556	450	208	1	45	493	41	490	0.0	523
sp|P11509|CP2A6_HUMAN	tr|A0A1L8F8Y3|A0A1L8F8Y3_XENLA	49.793	484	243	0	11	494	8	491	0.0	523
sp|P11509|CP2A6_HUMAN	tr|A0A2K6U7F3|A0A2K6U7F3_SAIBB	51.335	487	236	1	7	493	3	488	0.0	523
sp|P11509|CP2A6_HUMAN	tr|H9GL55|H9GL55_ANOCA	50.509	491	242	1	5	494	5	495	0.0	523
sp|P11509|CP2A6_HUMAN	sp|P56594|CP2CL_CANLF	49.897	485	243	0	9	493	2	486	0.0	523
sp|P11509|CP2A6_HUMAN	tr|A0A091JA34|A0A091JA34_CALAN	50.740	473	231	1	24	494	22	494	0.0	523
sp|P11509|CP2A6_HUMAN	tr|K7FP12|K7FP12_PELSI	52.738	493	228	3	5	494	5	495	0.0	522
sp|P11509|CP2A6_HUMAN	tr|A0A384CRT0|A0A384CRT0_URSMA	51.129	487	238	0	7	493	3	489	0.0	521
sp|P11509|CP2A6_HUMAN	sp|P33267|CP2F2_MOUSE	52.700	463	219	0	28	490	25	487	0.0	521
sp|P11509|CP2A6_HUMAN	tr|A0A2I0MFG8|A0A2I0MFG8_COLLI	48.723	509	242	1	5	494	4	512	0.0	521
sp|P11509|CP2A6_HUMAN	tr|A0A2I3S4R6|A0A2I3S4R6_PANTR	54.604	467	212	0	28	494	25	491	0.0	521
sp|P11509|CP2A6_HUMAN	tr|A0A1L8F926|A0A1L8F926_XENLA	48.765	486	249	0	9	494	9	494	0.0	521
sp|P11509|CP2A6_HUMAN	tr|A0A1L8F8X3|A0A1L8F8X3_XENLA	52.990	485	228	0	10	494	16	500	0.0	521
sp|P11509|CP2A6_HUMAN	tr|F1MRH2|F1MRH2_BOVIN	52.979	470	221	0	24	493	20	489	1.41e-180	520
sp|P11509|CP2A6_HUMAN	tr|A0A2I2UW69|A0A2I2UW69_FELCA	52.463	467	221	1	28	494	84	549	1.59e-180	522
sp|P11509|CP2A6_HUMAN	tr|A0A1U7UFQ0|A0A1U7UFQ0_TARSY	55.093	432	194	0	63	494	3	434	1.71e-180	517
sp|P11509|CP2A6_HUMAN	tr|A0A151P6W2|A0A151P6W2_ALLMI	50.202	494	246	0	1	494	1	494	1.83e-180	520
sp|P11509|CP2A6_HUMAN	tr|A0A452G887|A0A452G887_CAPHI	53.708	445	206	0	50	494	34	478	2.36e-180	519
sp|P11509|CP2A6_HUMAN	tr|F6YZS6|F6YZS6_XENTR	48.381	494	253	1	1	494	3	494	2.45e-180	519
sp|P11509|CP2A6_HUMAN	tr|A0A1L8F8X1|A0A1L8F8X1_XENLA	49.385	488	242	2	8	494	10	493	3.29e-180	519
sp|P11509|CP2A6_HUMAN	tr|A0A5G3HB48|A0A5G3HB48_XENTR	51.948	462	222	0	33	494	1	462	3.41e-180	518
sp|P11509|CP2A6_HUMAN	tr|M3Z1U8|M3Z1U8_MUSPF	54.084	453	208	0	42	494	98	550	4.19e-180	521
sp|P11509|CP2A6_HUMAN	sp|P24903|CP2F1_HUMAN	53.961	467	215	0	28	494	25	491	5.95e-180	518
sp|P11509|CP2A6_HUMAN	tr|Q6GUQ8|Q6GUQ8_MACMU	52.754	472	223	0	23	494	20	491	6.57e-180	518
sp|P11509|CP2A6_HUMAN	tr|A0A2Y9SLC4|A0A2Y9SLC4_PHYMC	50.722	485	239	0	10	494	10	494	6.87e-180	518
sp|P11509|CP2A6_HUMAN	tr|A0A2K6KG56|A0A2K6KG56_RHIBE	53.712	458	212	0	37	494	34	491	9.11e-180	518
sp|P11509|CP2A6_HUMAN	sp|P12791|CP2BA_MOUSE	54.412	476	208	1	28	494	25	500	1.05e-179	518
sp|P11509|CP2A6_HUMAN	tr|H0VF60|H0VF60_CAVPO	51.235	486	237	0	8	493	4	489	1.79e-179	517
sp|P11509|CP2A6_HUMAN	tr|A0A091II67|A0A091II67_CALAN	52.542	472	224	0	23	494	22	493	1.88e-179	517
sp|P11509|CP2A6_HUMAN	tr|A0A151P770|A0A151P770_ALLMI	53.571	448	207	1	48	494	89	536	2.02e-179	520
sp|P11509|CP2A6_HUMAN	tr|A0A151P770|A0A151P770_ALLMI	38.889	90	52	1	163	252	4	90	4.94e-12	73.9
sp|P11509|CP2A6_HUMAN	tr|A0A151NDJ7|A0A151NDJ7_ALLMI	60.714	392	154	0	1	392	1	392	2.02e-179	513
sp|P11509|CP2A6_HUMAN	tr|A0A4X2JXK2|A0A4X2JXK2_VOMUR	52.128	470	225	0	24	493	24	493	2.58e-179	516
sp|P11509|CP2A6_HUMAN	tr|A0A3Q2HRR9|A0A3Q2HRR9_HORSE	51.540	487	236	0	7	493	3	489	3.08e-179	516
sp|P11509|CP2A6_HUMAN	tr|G3TSD4|G3TSD4_LOXAF	55.294	425	190	0	70	494	1	425	3.22e-179	514
sp|P11509|CP2A6_HUMAN	tr|H2NYW8|H2NYW8_PONAB	53.275	458	214	0	37	494	34	491	3.48e-179	516
sp|P11509|CP2A6_HUMAN	tr|A0A2U3XW05|A0A2U3XW05_LEPWE	50.103	487	243	0	7	493	28	514	3.87e-179	517
sp|P11509|CP2A6_HUMAN	tr|A0A2K5NC13|A0A2K5NC13_CERAT	53.275	458	214	0	37	494	34	491	3.89e-179	516
sp|P11509|CP2A6_HUMAN	tr|A0A4X2L1E3|A0A4X2L1E3_VOMUR	52.220	473	226	0	21	493	21	493	4.33e-179	516
sp|P11509|CP2A6_HUMAN	tr|A0A1D5QN40|A0A1D5QN40_MACMU	52.542	472	224	0	23	494	20	491	5.75e-179	516
sp|P11509|CP2A6_HUMAN	tr|H0XMU9|H0XMU9_OTOGA	51.915	470	226	0	24	493	24	493	6.74e-179	516
sp|P11509|CP2A6_HUMAN	tr|A0A0A0MXJ9|A0A0A0MXJ9_PAPAN	52.838	458	216	0	37	494	34	491	9.00e-179	515
sp|P11509|CP2A6_HUMAN	tr|B8K1S9|B8K1S9_MACFA	52.542	472	224	0	23	494	20	491	9.60e-179	515
sp|P11509|CP2A6_HUMAN	tr|E9Q593|E9Q593_MOUSE	53.187	455	213	0	40	494	37	491	1.12e-178	515
sp|P11509|CP2A6_HUMAN	tr|A0A087QYW4|A0A087QYW4_APTFO	49.699	499	242	1	5	494	5	503	1.33e-178	515
sp|P11509|CP2A6_HUMAN	tr|G3S412|G3S412_GORGO	53.057	458	215	0	37	494	34	491	1.67e-178	514
sp|P11509|CP2A6_HUMAN	tr|A0A0D9S0Q4|A0A0D9S0Q4_CHLSB	52.838	458	216	0	37	494	34	491	1.79e-178	514
sp|P11509|CP2A6_HUMAN	tr|A0A2U3YPL1|A0A2U3YPL1_LEPWE	53.540	452	210	0	40	491	44	495	3.48e-178	514
sp|P11509|CP2A6_HUMAN	sp|P20813|CP2B6_HUMAN	52.444	450	214	0	45	494	42	491	3.71e-178	513
sp|P11509|CP2A6_HUMAN	tr|A0A4X2JUX4|A0A4X2JUX4_VOMUR	50.847	472	232	0	21	492	18	489	4.16e-178	513
sp|P11509|CP2A6_HUMAN	tr|A0A2K6AB94|A0A2K6AB94_MANLE	52.838	458	216	0	37	494	34	491	4.52e-178	513
sp|P11509|CP2A6_HUMAN	tr|K7FT95|K7FT95_PELSI	48.367	490	253	0	5	494	33	522	5.91e-178	514
sp|P11509|CP2A6_HUMAN	tr|A0A1S3GTE0|A0A1S3GTE0_DIPOR	84.483	290	41	1	1	286	1	290	1.57e-177	505
sp|P11509|CP2A6_HUMAN	tr|F7EFQ6|F7EFQ6_MACMU	52.156	487	232	1	7	493	3	488	2.09e-177	511
sp|P11509|CP2A6_HUMAN	tr|A0A2U3VMW3|A0A2U3VMW3_ODORO	54.066	455	209	0	37	491	34	488	2.67e-177	511
sp|P11509|CP2A6_HUMAN	sp|Q08078|CP2CP_MESAU	50.823	486	239	0	8	493	4	489	3.01e-177	511
sp|P11509|CP2A6_HUMAN	tr|A0A1U7Q3P0|A0A1U7Q3P0_MESAU	50.823	486	239	0	8	493	4	489	3.01e-177	511
sp|P11509|CP2A6_HUMAN	tr|A0A1S3GLN8|A0A1S3GLN8_DIPOR	51.477	474	228	1	22	493	18	491	3.29e-177	511
sp|P11509|CP2A6_HUMAN	tr|A0A1L8F3X5|A0A1L8F3X5_XENLA	48.785	494	252	1	1	494	3	495	3.66e-177	511
sp|P11509|CP2A6_HUMAN	tr|H9GM35|H9GM35_ANOCA	50.102	491	244	1	5	494	5	495	5.06e-177	511
sp|P11509|CP2A6_HUMAN	tr|A0A087QYY5|A0A087QYY5_APTFO	51.586	473	229	0	22	494	21	493	5.16e-177	511
sp|P11509|CP2A6_HUMAN	tr|A0A096MU46|A0A096MU46_PAPAN	51.951	487	233	1	7	493	3	488	6.51e-177	510
sp|P11509|CP2A6_HUMAN	tr|A0A151PGC0|A0A151PGC0_ALLMI	51.572	477	231	0	18	494	521	997	8.46e-177	527
sp|P11509|CP2A6_HUMAN	tr|A0A151PGC0|A0A151PGC0_ALLMI	54.334	473	216	0	22	494	54	526	2.02e-176	526
sp|P11509|CP2A6_HUMAN	tr|A0A2K5DWM3|A0A2K5DWM3_AOTNA	53.390	472	220	0	23	494	20	491	8.77e-177	510
sp|P11509|CP2A6_HUMAN	tr|A0A1U7SJ66|A0A1U7SJ66_ALLSI	51.559	481	233	0	14	494	14	494	9.12e-177	511
sp|P11509|CP2A6_HUMAN	sp|P12790|CP2B9_MOUSE	52.222	450	215	0	45	494	42	491	9.46e-177	510
sp|P11509|CP2A6_HUMAN	tr|A0A2K5MDG9|A0A2K5MDG9_CERAT	52.361	487	231	1	7	493	3	488	1.01e-176	510
sp|P11509|CP2A6_HUMAN	tr|A0A2K5ZZZ9|A0A2K5ZZZ9_MANLE	52.156	487	232	1	7	493	3	488	1.15e-176	509
sp|P11509|CP2A6_HUMAN	tr|A0A2Y9D8L8|A0A2Y9D8L8_TRIMA	50.928	485	238	0	9	493	5	489	1.24e-176	509
sp|P11509|CP2A6_HUMAN	tr|M3Z1T4|M3Z1T4_MUSPF	50.644	466	230	0	29	494	24	489	1.26e-176	510
sp|P11509|CP2A6_HUMAN	tr|H2R0G3|H2R0G3_PANTR	52.402	458	218	0	37	494	34	491	1.53e-176	509
sp|P11509|CP2A6_HUMAN	tr|A0A2R9AIM3|A0A2R9AIM3_PANPA	52.402	458	218	0	37	494	34	491	1.53e-176	509
sp|P11509|CP2A6_HUMAN	tr|L7MZL2|L7MZL2_ANOCA	50.408	490	242	1	5	493	5	494	1.70e-176	509
sp|P11509|CP2A6_HUMAN	tr|A0A1U7URB6|A0A1U7URB6_TARSY	52.128	470	225	0	24	493	20	489	1.84e-176	509
sp|P11509|CP2A6_HUMAN	tr|A0A1U7SGW6|A0A1U7SGW6_TARSY	49.897	485	242	1	9	493	5	488	3.85e-176	508
sp|P11509|CP2A6_HUMAN	tr|A0A2K6EEN2|A0A2K6EEN2_PROCO	54.382	445	203	0	50	494	47	491	4.75e-176	508
sp|P11509|CP2A6_HUMAN	tr|F1MLV5|F1MLV5_BOVIN	49.281	487	246	1	9	494	9	495	6.56e-176	508
sp|P11509|CP2A6_HUMAN	tr|A0A452FAQ3|A0A452FAQ3_CAPHI	52.340	470	224	0	24	493	20	489	6.66e-176	508
sp|P11509|CP2A6_HUMAN	tr|I3NER5|I3NER5_ICTTR	53.829	444	205	0	51	494	48	491	1.46e-175	507
sp|P11509|CP2A6_HUMAN	tr|A0A2K6AIN7|A0A2K6AIN7_MANLE	51.745	487	234	1	7	493	3	488	1.50e-175	507
sp|P11509|CP2A6_HUMAN	sp|P56654|CP237_MOUSE	49.588	486	245	0	8	493	4	489	1.74e-175	507
sp|P11509|CP2A6_HUMAN	tr|A0A384DCY4|A0A384DCY4_URSMA	52.826	460	207	2	42	494	39	495	1.88e-175	507
sp|P11509|CP2A6_HUMAN	sp|Q8WNE1|CP2F5_GORGO	55.246	467	209	0	28	494	25	491	2.78e-175	506
sp|P11509|CP2A6_HUMAN	tr|A0A5G3HDR1|A0A5G3HDR1_XENTR	52.227	494	220	3	8	494	9	493	3.04e-175	506
sp|P11509|CP2A6_HUMAN	tr|A0A3Q2H5D8|A0A3Q2H5D8_HORSE	54.279	444	203	0	51	494	61	504	3.19e-175	506
sp|P11509|CP2A6_HUMAN	tr|A0A3Q0H9S6|A0A3Q0H9S6_ALLSI	50.410	488	240	1	9	494	7	494	3.53e-175	506
sp|P11509|CP2A6_HUMAN	tr|A0A1L8F8Z3|A0A1L8F8Z3_XENLA	48.178	494	256	0	1	494	1	494	3.67e-175	506
sp|P11509|CP2A6_HUMAN	tr|A0A5G3HAU2|A0A5G3HAU2_XENTR	50.620	484	239	0	11	494	10	493	5.02e-175	506
sp|P11509|CP2A6_HUMAN	sp|P00182|CP2C3_RABIT	50.103	487	242	1	7	493	3	488	7.63e-175	505
sp|P11509|CP2A6_HUMAN	tr|A0A2U3Z3S2|A0A2U3Z3S2_LEPWE	50.913	493	241	1	2	494	1	492	7.95e-175	505
sp|P11509|CP2A6_HUMAN	tr|G3TNT2|G3TNT2_LOXAF	52.766	470	222	0	24	493	25	494	8.31e-175	505
sp|P11509|CP2A6_HUMAN	tr|F7A009|F7A009_CALJA	54.803	458	207	0	37	494	34	491	1.28e-174	504
sp|P11509|CP2A6_HUMAN	tr|G3QE29|G3QE29_GORGO	50.103	485	242	0	9	493	5	489	1.38e-174	504
sp|P11509|CP2A6_HUMAN	sp|P33263|CP2CQ_MESAU	50.309	485	241	0	9	493	5	489	1.45e-174	504
sp|P11509|CP2A6_HUMAN	sp|P00179|CP2C5_RABIT	51.695	472	225	1	22	493	18	486	1.46e-174	504
sp|P11509|CP2A6_HUMAN	tr|G5BR62|G5BR62_HETGA	50.105	477	213	2	28	494	25	486	1.55e-174	504
sp|P11509|CP2A6_HUMAN	tr|A0A5G3IXS1|A0A5G3IXS1_XENTR	48.780	492	245	3	7	494	7	495	2.22e-174	504
sp|P11509|CP2A6_HUMAN	tr|M3WWL3|M3WWL3_FELCA	54.054	444	204	0	51	494	55	498	2.28e-174	504
sp|P11509|CP2A6_HUMAN	tr|A0A2K5MEZ6|A0A2K5MEZ6_CERAT	53.829	444	205	0	51	494	48	491	3.19e-174	503
sp|P11509|CP2A6_HUMAN	tr|A0A340YEG8|A0A340YEG8_LIPVE	51.440	486	236	0	9	494	9	494	3.25e-174	504
sp|P11509|CP2A6_HUMAN	tr|F6ZQB3|F6ZQB3_HORSE	49.898	489	241	1	6	494	65	549	3.60e-174	506
sp|P11509|CP2A6_HUMAN	tr|A0A1S3GP89|A0A1S3GP89_DIPOR	51.266	474	229	1	22	493	18	491	4.39e-174	503
sp|P11509|CP2A6_HUMAN	tr|A0A2K5C9U5|A0A2K5C9U5_AOTNA	51.129	487	237	1	7	493	3	488	4.76e-174	503
sp|P11509|CP2A6_HUMAN	tr|A0A151N661|A0A151N661_ALLMI	50.208	480	238	1	15	494	3	481	4.80e-174	503
sp|P11509|CP2A6_HUMAN	tr|A0A2U3X3X5|A0A2U3X3X5_ODORO	49.076	487	248	0	7	493	30	516	5.29e-174	504
sp|P11509|CP2A6_HUMAN	sp|Q64458|CP2CT_MOUSE	50.103	487	243	0	7	493	3	489	5.44e-174	503
sp|P11509|CP2A6_HUMAN	sp|P12789|CP2B5_RABIT	52.838	458	216	0	37	494	34	491	7.15e-174	503
sp|P11509|CP2A6_HUMAN	tr|A0A2K6FME4|A0A2K6FME4_PROCO	51.915	470	226	0	24	493	20	489	9.90e-174	502
sp|P11509|CP2A6_HUMAN	tr|L7MZT3|L7MZT3_ANOCA	49.592	490	247	0	5	494	5	494	1.16e-173	502
sp|P11509|CP2A6_HUMAN	tr|A0A091DDN0|A0A091DDN0_FUKDA	54.458	415	189	0	80	494	1	415	1.34e-173	499
sp|P11509|CP2A6_HUMAN	tr|H0WUH8|H0WUH8_OTOGA	51.489	470	228	0	24	493	22	491	2.13e-173	501
sp|P11509|CP2A6_HUMAN	sp|P15123|CP2CG_RABIT	52.542	472	221	1	22	493	18	486	2.33e-173	501
sp|P11509|CP2A6_HUMAN	tr|A6H6J2|A6H6J2_MOUSE	52.677	467	221	0	28	494	25	491	2.56e-173	501
sp|P11509|CP2A6_HUMAN	tr|G3U4I4|G3U4I4_LOXAF	50.515	485	235	4	1	483	1	482	3.08e-173	501
sp|P11509|CP2A6_HUMAN	sp|P33261|CP2CJ_HUMAN	51.592	471	228	0	23	493	19	489	3.14e-173	501
sp|P11509|CP2A6_HUMAN	tr|H9GKH4|H9GKH4_ANOCA	48.676	491	251	1	4	494	12	501	3.80e-173	501
sp|P11509|CP2A6_HUMAN	tr|H9G9V7|H9G9V7_ANOCA	54.608	434	197	0	61	494	1	434	3.89e-173	499
sp|P11509|CP2A6_HUMAN	tr|A0A2Y9D8L5|A0A2Y9D8L5_TRIMA	51.852	486	234	0	8	493	4	489	4.60e-173	501
sp|P11509|CP2A6_HUMAN	sp|Q91X77|CY250_MOUSE	50.000	486	243	0	8	493	4	489	4.65e-173	501
sp|P11509|CP2A6_HUMAN	tr|A0A2I2UZN5|A0A2I2UZN5_FELCA	50.304	493	244	1	2	494	1	492	5.01e-173	501
sp|P11509|CP2A6_HUMAN	tr|A0A2K5CYK7|A0A2K5CYK7_AOTNA	48.566	488	250	1	7	494	6	492	6.21e-173	500
sp|P11509|CP2A6_HUMAN	tr|K7GI26|K7GI26_PELSI	49.184	490	249	0	5	494	5	494	9.93e-173	500
sp|P11509|CP2A6_HUMAN	tr|G1QBZ5|G1QBZ5_MYOLU	48.880	491	251	0	3	493	4	494	1.02e-172	500
sp|P11509|CP2A6_HUMAN	tr|A0A2U3VJG2|A0A2U3VJG2_ODORO	50.101	493	245	1	2	494	1	492	1.47e-172	499
sp|P11509|CP2A6_HUMAN	tr|G3QCV6|G3QCV6_GORGO	51.380	471	229	0	23	493	19	489	1.56e-172	499
sp|P11509|CP2A6_HUMAN	tr|A0A384BP43|A0A384BP43_URSMA	50.304	493	244	1	2	494	1	492	2.20e-172	499
sp|P11509|CP2A6_HUMAN	sp|P10632|CP2C8_HUMAN	49.485	485	245	0	9	493	5	489	2.26e-172	499
sp|P11509|CP2A6_HUMAN	tr|W5P608|W5P608_SHEEP	48.361	488	252	0	6	493	8	495	2.36e-172	499
sp|P11509|CP2A6_HUMAN	tr|H2Q2B2|H2Q2B2_PANTR	49.485	485	245	0	9	493	5	489	2.52e-172	499
sp|P11509|CP2A6_HUMAN	tr|A0A2K5LVY1|A0A2K5LVY1_CERAT	51.277	470	229	0	24	493	20	489	3.13e-172	498
sp|P11509|CP2A6_HUMAN	tr|H2UU35|H2UU35_TAKRU	49.892	463	232	0	32	494	29	491	3.40e-172	498
sp|P11509|CP2A6_HUMAN	tr|A0A5G3HBY9|A0A5G3HBY9_XENTR	47.431	506	252	3	1	494	3	506	4.60e-172	499
sp|P11509|CP2A6_HUMAN	tr|A0A5G3HCD5|A0A5G3HCD5_XENTR	50.826	484	237	1	11	494	10	492	6.05e-172	498
sp|P11509|CP2A6_HUMAN	tr|W5NPD2|W5NPD2_SHEEP	49.493	493	248	1	2	494	1	492	7.46e-172	498
sp|P11509|CP2A6_HUMAN	tr|A0A2K5EZZ3|A0A2K5EZZ3_AOTNA	54.176	467	214	0	28	494	25	491	9.23e-172	497
sp|P11509|CP2A6_HUMAN	tr|I3MTY6|I3MTY6_ICTTR	51.440	486	236	0	8	493	4	489	9.74e-172	497
sp|P11509|CP2A6_HUMAN	tr|A0A2K6SGU0|A0A2K6SGU0_SAIBB	51.064	470	230	0	24	493	20	489	1.03e-171	497
sp|P11509|CP2A6_HUMAN	tr|G3MYW0|G3MYW0_BOVIN	51.709	468	206	2	28	494	25	473	1.15e-171	496
sp|P11509|CP2A6_HUMAN	sp|P08682|CP2E1_RABIT	48.975	488	248	1	7	494	6	492	1.18e-171	497
sp|P11509|CP2A6_HUMAN	tr|G1TR70|G1TR70_RABIT	51.702	470	224	1	24	493	20	486	1.22e-171	497
sp|P11509|CP2A6_HUMAN	tr|A0A2K5WHF4|A0A2K5WHF4_MACFA	51.489	470	228	0	24	493	20	489	1.52e-171	497
sp|P11509|CP2A6_HUMAN	sp|P11371|CP2C4_RABIT	51.702	470	224	1	24	493	20	486	1.62e-171	496
sp|P11509|CP2A6_HUMAN	tr|K7FLL5|K7FLL5_PELSI	48.571	490	252	0	5	494	5	494	1.86e-171	496
sp|P11509|CP2A6_HUMAN	tr|A0A2K6LZN9|A0A2K6LZN9_RHIBE	49.897	485	243	0	9	493	5	489	2.68e-171	496
sp|P11509|CP2A6_HUMAN	tr|A0A2R9B7Q9|A0A2R9B7Q9_PANPA	51.168	471	230	0	23	493	19	489	2.71e-171	496
sp|P11509|CP2A6_HUMAN	tr|G1N6S4|G1N6S4_MELGA	53.196	438	203	1	57	494	7	442	3.31e-171	494
sp|P11509|CP2A6_HUMAN	tr|Q0HA18|Q0HA18_MACFA	51.064	470	230	0	24	493	20	489	3.34e-171	496
sp|P11509|CP2A6_HUMAN	sp|P33262|CP2CK_MACFA	49.897	485	243	0	9	493	5	489	3.52e-171	496
sp|P11509|CP2A6_HUMAN	tr|A0A2K6ENZ9|A0A2K6ENZ9_PROCO	49.385	488	246	1	7	494	6	492	3.82e-171	496
sp|P11509|CP2A6_HUMAN	tr|A0A2K5WFG8|A0A2K5WFG8_MACFA	49.897	485	243	0	9	493	5	489	3.93e-171	496
sp|P11509|CP2A6_HUMAN	tr|A0A2I3LGU8|A0A2I3LGU8_PAPAN	49.897	485	243	0	9	493	5	489	4.53e-171	496
sp|P11509|CP2A6_HUMAN	tr|A0A2K5XFP4|A0A2K5XFP4_MANLE	51.277	470	229	0	24	493	20	489	4.58e-171	495
sp|P11509|CP2A6_HUMAN	tr|A0A1S3GTY5|A0A1S3GTY5_DIPOR	50.633	474	232	1	22	493	18	491	5.06e-171	495
sp|P11509|CP2A6_HUMAN	tr|A0A1U7SJ63|A0A1U7SJ63_ALLSI	53.034	445	209	0	50	494	52	496	5.49e-171	496
sp|P11509|CP2A6_HUMAN	tr|A0A2J8TAT5|A0A2J8TAT5_PONAB	48.354	486	250	1	9	494	8	492	6.23e-171	495
sp|P11509|CP2A6_HUMAN	tr|A0A2K6GNL3|A0A2K6GNL3_PROCO	51.556	450	207	1	45	494	42	480	6.42e-171	495
sp|P11509|CP2A6_HUMAN	tr|A0A452EMX5|A0A452EMX5_CAPHI	48.269	491	250	1	7	493	3	493	6.52e-171	495
sp|P11509|CP2A6_HUMAN	tr|H0WCF9|H0WCF9_CAVPO	55.283	407	182	0	28	434	25	431	7.56e-171	493
sp|P11509|CP2A6_HUMAN	tr|A0A0D9R1I1|A0A0D9R1I1_CHLSB	49.691	485	244	0	9	493	5	489	1.18e-170	494
sp|P11509|CP2A6_HUMAN	tr|G1L8V2|G1L8V2_AILME	49.899	493	246	1	2	494	1	492	1.23e-170	494
sp|P11509|CP2A6_HUMAN	tr|G1RRD4|G1RRD4_NOMLE	51.386	469	228	0	25	493	21	489	1.33e-170	494
sp|P11509|CP2A6_HUMAN	tr|A0A1S3Q8U3|A0A1S3Q8U3_SALSA	49.893	469	235	0	26	494	23	491	1.33e-170	494
sp|P11509|CP2A6_HUMAN	sp|P79383|CP2E1_PIG	51.055	474	231	1	21	494	20	492	1.42e-170	494
sp|P11509|CP2A6_HUMAN	tr|A0A3Q2LKE2|A0A3Q2LKE2_HORSE	50.515	485	240	0	9	493	5	489	1.69e-170	494
sp|P11509|CP2A6_HUMAN	tr|A0A3Q2I1H9|A0A3Q2I1H9_HORSE	50.638	470	232	0	24	493	20	489	1.99e-170	494
sp|P11509|CP2A6_HUMAN	tr|A0A452DL40|A0A452DL40_CAPHI	49.290	493	249	1	2	494	1	492	2.17e-170	494
sp|P11509|CP2A6_HUMAN	tr|G1U815|G1U815_RABIT	51.277	470	229	0	24	493	20	489	2.20e-170	494
sp|P11509|CP2A6_HUMAN	tr|A0A151N6Q5|A0A151N6Q5_ALLMI	52.809	445	210	0	50	494	52	496	2.42e-170	494
sp|P11509|CP2A6_HUMAN	tr|W8W0T9|W8W0T9_HORSE	51.386	469	228	0	25	493	21	489	2.76e-170	493
sp|P11509|CP2A6_HUMAN	tr|Q148B1|Q148B1_MOUSE	52.766	470	222	0	24	493	20	489	2.79e-170	493
sp|P11509|CP2A6_HUMAN	tr|A0A4X2L9A5|A0A4X2L9A5_VOMUR	48.660	485	249	0	9	493	12	496	2.89e-170	494
sp|P11509|CP2A6_HUMAN	tr|A0A1U8DFE8|A0A1U8DFE8_ALLSI	49.388	490	247	1	5	494	5	493	2.93e-170	493
sp|P11509|CP2A6_HUMAN	tr|A0A2K6SH30|A0A2K6SH30_SAIBB	50.213	470	234	0	24	493	20	489	3.22e-170	493
sp|P11509|CP2A6_HUMAN	tr|A0A1L8F8Y1|A0A1L8F8Y1_XENLA	48.770	488	248	1	7	494	9	494	3.42e-170	493
sp|P11509|CP2A6_HUMAN	tr|A8E652|A8E652_BOVIN	49.487	487	246	0	7	493	3	489	3.43e-170	493
sp|P11509|CP2A6_HUMAN	sp|Q9MZY0|CP2E1_CANLF	49.899	493	246	1	2	494	1	492	3.65e-170	493
sp|P11509|CP2A6_HUMAN	tr|A0A452E852|A0A452E852_CAPHI	51.064	470	230	0	24	493	20	489	3.87e-170	493
sp|P11509|CP2A6_HUMAN	tr|A0A2Y9FZI2|A0A2Y9FZI2_TRIMA	50.641	468	230	1	26	493	35	501	5.00e-170	493
sp|P11509|CP2A6_HUMAN	tr|H2NB34|H2NB34_PONAB	49.278	485	246	0	9	493	5	489	5.37e-170	493
sp|P11509|CP2A6_HUMAN	tr|A0A226N1F5|A0A226N1F5_CALSU	51.429	455	219	1	40	494	3	455	5.66e-170	491
sp|P11509|CP2A6_HUMAN	tr|G3T1S1|G3T1S1_LOXAF	51.120	491	240	0	3	493	4	494	6.10e-170	493
sp|P11509|CP2A6_HUMAN	tr|H2UU31|H2UU31_TAKRU	48.649	481	245	2	10	489	4	483	6.24e-170	493
sp|P11509|CP2A6_HUMAN	tr|A0A1S3GTC3|A0A1S3GTC3_DIPOR	50.212	472	235	0	22	493	18	489	7.86e-170	492
sp|P11509|CP2A6_HUMAN	tr|A0A384DCY1|A0A384DCY1_URSMA	50.529	473	232	1	24	494	19	491	8.34e-170	493
sp|P11509|CP2A6_HUMAN	tr|A0A1U7TY50|A0A1U7TY50_TARSY	48.479	493	253	1	2	494	1	492	8.34e-170	492
sp|P11509|CP2A6_HUMAN	sp|Q6XVG2|CP254_MOUSE	49.177	486	247	0	8	493	4	489	9.06e-170	492
sp|P11509|CP2A6_HUMAN	tr|W5PBJ5|W5PBJ5_SHEEP	54.854	412	185	1	28	438	25	436	1.17e-169	491
sp|P11509|CP2A6_HUMAN	tr|A0A452E441|A0A452E441_CAPHI	51.064	470	230	0	24	493	20	489	1.50e-169	491
sp|P11509|CP2A6_HUMAN	tr|F1N6N4|F1N6N4_BOVIN	51.277	470	229	0	24	493	20	489	2.10e-169	491
sp|P11509|CP2A6_HUMAN	tr|W5P5D3|W5P5D3_SHEEP	50.851	470	231	0	24	493	20	489	2.21e-169	491
sp|P11509|CP2A6_HUMAN	tr|A0A1S3ANU0|A0A1S3ANU0_ERIEU	53.275	458	214	0	37	494	34	491	2.24e-169	491
sp|P11509|CP2A6_HUMAN	tr|A0A1S3GNG4|A0A1S3GNG4_DIPOR	50.959	469	230	0	24	492	20	488	2.44e-169	491
sp|P11509|CP2A6_HUMAN	tr|F7CIC0|F7CIC0_HORSE	50.743	471	231	1	24	493	20	490	2.50e-169	491
sp|P11509|CP2A6_HUMAN	tr|A0A1S3GM70|A0A1S3GM70_DIPOR	50.213	470	234	0	24	493	20	489	2.84e-169	491
sp|P11509|CP2A6_HUMAN	tr|A0A1L8F8X2|A0A1L8F8X2_XENLA	48.967	484	247	0	11	494	10	493	4.05e-169	491
sp|P11509|CP2A6_HUMAN	tr|G3RHD9|G3RHD9_GORGO	50.213	470	234	0	24	493	20	489	4.85e-169	490
sp|P11509|CP2A6_HUMAN	tr|A0A452E868|A0A452E868_CAPHI	50.638	470	232	0	24	493	20	489	4.90e-169	490
sp|P11509|CP2A6_HUMAN	tr|A8E5W6|A8E5W6_XENTR	48.765	486	249	0	9	494	9	494	5.15e-169	490
sp|P11509|CP2A6_HUMAN	tr|A0A1S3AEH9|A0A1S3AEH9_ERIEU	48.156	488	252	1	7	494	6	492	6.19e-169	490
sp|P11509|CP2A6_HUMAN	tr|A0A452EF31|A0A452EF31_CAPHI	51.277	470	229	0	24	493	20	489	7.92e-169	490
sp|P11509|CP2A6_HUMAN	sp|P56656|CP239_MOUSE	49.894	471	236	0	24	494	20	490	8.01e-169	490
sp|P11509|CP2A6_HUMAN	tr|F6SFA3|F6SFA3_XENTR	49.793	484	243	0	11	494	10	493	8.87e-169	490
sp|P11509|CP2A6_HUMAN	tr|G1SGU2|G1SGU2_RABIT	49.469	471	238	0	23	493	19	489	1.05e-168	489
sp|P11509|CP2A6_HUMAN	tr|G1TMB7|G1TMB7_RABIT	52.500	440	209	0	51	490	48	487	1.17e-168	489
sp|P11509|CP2A6_HUMAN	tr|F7GPK1|F7GPK1_CALJA	53.319	467	218	0	28	494	25	491	1.25e-168	489
sp|P11509|CP2A6_HUMAN	tr|A0A1S3QFW6|A0A1S3QFW6_SALSA	49.567	462	233	0	33	494	31	492	1.38e-168	489
sp|P11509|CP2A6_HUMAN	tr|W5P436|W5P436_SHEEP	50.426	470	233	0	24	493	25	494	2.13e-168	489
sp|P11509|CP2A6_HUMAN	tr|A0A2U3YP75|A0A2U3YP75_LEPWE	87.365	277	35	0	1	277	1	277	2.60e-168	480
sp|P11509|CP2A6_HUMAN	sp|P33260|CP2CI_HUMAN	49.574	470	237	0	24	493	20	489	3.09e-168	488
sp|P11509|CP2A6_HUMAN	tr|A0A452EVM0|A0A452EVM0_CAPHI	47.755	490	253	1	7	493	3	492	3.39e-168	488
sp|P11509|CP2A6_HUMAN	tr|A0A1S3GLN0|A0A1S3GLN0_DIPOR	50.426	470	233	0	24	493	20	489	3.97e-168	488
sp|P11509|CP2A6_HUMAN	sp|P05181|CP2E1_HUMAN	47.737	486	253	1	9	494	8	492	3.99e-168	488
sp|P11509|CP2A6_HUMAN	tr|A0A5G3IXZ5|A0A5G3IXZ5_XENTR	48.963	482	246	0	11	492	10	491	4.54e-168	488
sp|P11509|CP2A6_HUMAN	tr|R4G9K8|R4G9K8_ANOCA	47.862	491	255	1	5	494	5	495	5.03e-168	488
sp|P11509|CP2A6_HUMAN	tr|G3QXV5|G3QXV5_GORGO	49.787	470	236	0	24	493	20	489	5.39e-168	488
sp|P11509|CP2A6_HUMAN	tr|H0XIQ4|H0XIQ4_OTOGA	50.426	470	233	0	24	493	20	489	5.69e-168	488
sp|P11509|CP2A6_HUMAN	tr|G1TXM8|G1TXM8_RABIT	50.000	470	235	0	24	493	24	493	6.24e-168	488
sp|P11509|CP2A6_HUMAN	sp|P17666|CP2CE_RABIT	50.000	470	235	0	24	493	20	489	6.55e-168	488
sp|P11509|CP2A6_HUMAN	tr|I3NAC4|I3NAC4_ICTTR	48.148	486	252	0	8	493	4	489	9.39e-168	487
sp|P11509|CP2A6_HUMAN	tr|H2Q2B1|H2Q2B1_PANTR	50.000	470	235	0	24	493	20	489	1.01e-167	487
sp|P11509|CP2A6_HUMAN	tr|A0A1L8F3W7|A0A1L8F3W7_XENLA	48.354	486	251	0	9	494	9	494	1.06e-167	487
sp|P11509|CP2A6_HUMAN	tr|A0A1S3WP91|A0A1S3WP91_ERIEU	49.177	486	247	0	8	493	4	489	1.16e-167	487
sp|P11509|CP2A6_HUMAN	tr|Q569X9|Q569X9_MOUSE	47.629	485	254	0	9	493	5	489	1.28e-167	487
sp|P11509|CP2A6_HUMAN	tr|F6RN64|F6RN64_MACMU	49.691	485	244	0	9	493	5	489	1.36e-167	487
sp|P11509|CP2A6_HUMAN	tr|A0A2Y9EFW7|A0A2Y9EFW7_PHYMC	48.276	493	254	1	2	494	1	492	1.49e-167	487
sp|P11509|CP2A6_HUMAN	tr|A0A1S3QRX0|A0A1S3QRX0_SALSA	49.351	462	234	0	33	494	31	492	1.68e-167	486
sp|P11509|CP2A6_HUMAN	tr|F6ZZV6|F6ZZV6_HORSE	49.574	470	237	0	24	493	62	531	1.84e-167	488
sp|P11509|CP2A6_HUMAN	tr|F1RHC0|F1RHC0_PIG	51.535	456	220	1	40	494	37	492	1.95e-167	486
sp|P11509|CP2A6_HUMAN	tr|H0XTI8|H0XTI8_OTOGA	50.000	470	235	0	24	493	20	489	2.85e-167	486
sp|P11509|CP2A6_HUMAN	tr|A0A091WUE0|A0A091WUE0_OPIHO	47.327	505	237	4	5	494	5	495	4.44e-167	486
sp|P11509|CP2A6_HUMAN	tr|A0A1S3GLV1|A0A1S3GLV1_DIPOR	49.683	473	238	0	21	493	17	489	5.48e-167	485
sp|P11509|CP2A6_HUMAN	tr|G1SPF7|G1SPF7_RABIT	50.106	471	234	1	24	493	20	490	6.54e-167	485
sp|P11509|CP2A6_HUMAN	tr|L5JPP4|L5JPP4_PTEAL	49.469	471	237	1	24	493	20	490	6.68e-167	485
sp|P11509|CP2A6_HUMAN	tr|H0XKQ3|H0XKQ3_OTOGA	48.367	490	246	4	7	493	7	492	7.07e-167	485
sp|P11509|CP2A6_HUMAN	tr|A0A1U7Q2P9|A0A1U7Q2P9_MESAU	46.612	487	259	1	7	493	3	488	7.19e-167	485
sp|P11509|CP2A6_HUMAN	sp|P56655|CP238_MOUSE	49.574	470	237	0	24	493	20	489	7.28e-167	485
sp|P11509|CP2A6_HUMAN	tr|G1QQC0|G1QQC0_NOMLE	47.727	484	252	1	9	492	8	490	7.76e-167	486
sp|P11509|CP2A6_HUMAN	tr|E9Q5K4|E9Q5K4_MOUSE	50.318	471	234	0	24	494	24	494	1.35e-166	484
sp|P11509|CP2A6_HUMAN	tr|L5L474|L5L474_PTEAL	50.320	469	231	1	27	493	29	497	1.40e-166	493
sp|P11509|CP2A6_HUMAN	tr|L5L474|L5L474_PTEAL	43.956	91	47	1	112	202	501	587	1.42e-10	69.7
sp|P11509|CP2A6_HUMAN	tr|L5L474|L5L474_PTEAL	42.667	75	42	1	411	485	615	688	1.40e-09	66.6
sp|P11509|CP2A6_HUMAN	tr|A0A2K5NB59|A0A2K5NB59_CERAT	49.149	470	239	0	24	493	20	489	1.49e-166	484
sp|P11509|CP2A6_HUMAN	tr|A0A1S3GLM5|A0A1S3GLM5_DIPOR	50.422	474	232	2	22	493	18	490	1.58e-166	484
sp|P11509|CP2A6_HUMAN	tr|A0A2R9B7V8|A0A2R9B7V8_PANPA	47.925	482	250	1	9	490	8	488	1.64e-166	485
sp|P11509|CP2A6_HUMAN	tr|G3PHE4|G3PHE4_GASAC	47.835	485	250	1	13	494	8	492	1.90e-166	484
sp|P11509|CP2A6_HUMAN	sp|Q9D816|CP255_MOUSE	49.469	471	238	0	24	494	20	490	2.05e-166	484
sp|P11509|CP2A6_HUMAN	sp|P56657|CP240_MOUSE	46.804	485	258	0	9	493	5	489	2.61e-166	483
sp|P11509|CP2A6_HUMAN	sp|P00180|CP2C1_RABIT	50.000	470	235	0	24	493	20	489	2.66e-166	483
sp|P11509|CP2A6_HUMAN	tr|H2Q2U0|H2Q2U0_PANTR	47.718	482	251	1	9	490	8	488	2.77e-166	485
sp|P11509|CP2A6_HUMAN	tr|A0A096P5Q5|A0A096P5Q5_PAPAN	49.149	470	239	0	24	493	20	489	2.94e-166	483
sp|P11509|CP2A6_HUMAN	sp|P11712|CP2C9_HUMAN	49.787	470	236	0	24	493	20	489	3.42e-166	483
sp|P11509|CP2A6_HUMAN	tr|A0A3S5ZP79|A0A3S5ZP79_BOVIN	50.000	472	234	1	24	493	20	491	3.43e-166	483
sp|P11509|CP2A6_HUMAN	tr|A0A096P5Q7|A0A096P5Q7_PAPAN	50.426	470	233	0	24	493	20	489	3.53e-166	483
sp|P11509|CP2A6_HUMAN	tr|A0A2Y9MP30|A0A2Y9MP30_DELLE	48.073	493	255	1	2	494	1	492	4.82e-166	483
sp|P11509|CP2A6_HUMAN	tr|G3TF21|G3TF21_LOXAF	51.586	473	226	1	24	493	20	492	5.19e-166	483
sp|P11509|CP2A6_HUMAN	tr|G3MZY1|G3MZY1_BOVIN	49.590	488	245	1	7	493	3	490	6.44e-166	483
sp|P11509|CP2A6_HUMAN	tr|A0A091X7S6|A0A091X7S6_OPIHO	47.525	505	236	4	5	494	5	495	7.29e-166	483
sp|P11509|CP2A6_HUMAN	tr|G5B2T0|G5B2T0_HETGA	49.788	472	237	0	22	493	18	489	8.08e-166	482
sp|P11509|CP2A6_HUMAN	tr|A0A2K5LZK0|A0A2K5LZK0_CERAT	50.213	470	234	0	24	493	20	489	8.26e-166	482
sp|P11509|CP2A6_HUMAN	tr|G1PYC1|G1PYC1_MYOLU	49.574	470	237	0	24	493	24	493	9.06e-166	482
sp|P11509|CP2A6_HUMAN	tr|Q5GLZ0|Q5GLZ0_MOUSE	50.959	469	230	0	24	492	20	488	1.16e-165	482
sp|P11509|CP2A6_HUMAN	sp|O18963|CP2E1_BOVIN	47.870	493	256	1	2	494	1	492	1.19e-165	482
sp|P11509|CP2A6_HUMAN	tr|A0A2K5UX32|A0A2K5UX32_MACFA	49.149	470	239	0	24	493	20	489	1.26e-165	482
sp|P11509|CP2A6_HUMAN	tr|H9GC88|H9GC88_ANOCA	49.156	474	239	2	23	494	20	493	1.76e-165	481
sp|P11511|CP19A_HUMAN	tr|A0A2R9A604|A0A2R9A604_PANPA	100.000	503	0	0	1	503	1	503	0.0	1043
sp|P11511|CP19A_HUMAN	sp|P11511|CP19A_HUMAN	100.000	503	0	0	1	503	1	503	0.0	1043
sp|P11511|CP19A_HUMAN	tr|A0A2J8NSX0|A0A2J8NSX0_PANTR	99.801	503	1	0	1	503	1	503	0.0	1042
sp|P11511|CP19A_HUMAN	tr|G3RDS5|G3RDS5_GORGO	99.801	503	1	0	1	503	1	503	0.0	1042
sp|P11511|CP19A_HUMAN	tr|A0A2J8VBN6|A0A2J8VBN6_PONAB	99.006	503	5	0	1	503	1	503	0.0	1036
sp|P11511|CP19A_HUMAN	tr|A0A096NM34|A0A096NM34_PAPAN	97.813	503	11	0	1	503	1	503	0.0	1030
sp|P11511|CP19A_HUMAN	tr|A0A2K6A906|A0A2K6A906_MANLE	97.813	503	11	0	1	503	1	503	0.0	1030
sp|P11511|CP19A_HUMAN	tr|A0A0D9RFI7|A0A0D9RFI7_CHLSB	97.813	503	11	0	1	503	1	503	0.0	1030
sp|P11511|CP19A_HUMAN	tr|G1R3I0|G1R3I0_NOMLE	98.012	503	10	0	1	503	1	503	0.0	1029
sp|P11511|CP19A_HUMAN	tr|A0A2K6N010|A0A2K6N010_RHIBE	97.614	503	12	0	1	503	1	503	0.0	1028
sp|P11511|CP19A_HUMAN	tr|A0A1D5QZ23|A0A1D5QZ23_MACMU	97.614	503	12	0	1	503	1	503	0.0	1028
sp|P11511|CP19A_HUMAN	tr|Q95LY0|Q95LY0_MACFA	97.614	503	12	0	1	503	1	503	0.0	1028
sp|P11511|CP19A_HUMAN	tr|A0A2K5L4E2|A0A2K5L4E2_CERAT	97.614	503	12	0	1	503	1	503	0.0	1027
sp|P11511|CP19A_HUMAN	tr|A0A2K6UJX8|A0A2K6UJX8_SAIBB	94.036	503	30	0	1	503	1	503	0.0	972
sp|P11511|CP19A_HUMAN	sp|Q95M61|CP19A_CALJA	93.042	503	35	0	1	503	1	503	0.0	964
sp|P11511|CP19A_HUMAN	tr|F7HXX8|F7HXX8_CALJA	92.843	503	36	0	1	503	1	503	0.0	961
sp|P11511|CP19A_HUMAN	tr|A0A2K5CLZ5|A0A2K5CLZ5_AOTNA	92.445	503	38	0	1	503	1	503	0.0	959
sp|P11511|CP19A_HUMAN	tr|A0A2K6FYZ2|A0A2K6FYZ2_PROCO	86.879	503	66	0	1	503	1	503	0.0	921
sp|P11511|CP19A_HUMAN	tr|K7NAJ2|K7NAJ2_FELCA	86.826	501	66	0	1	501	1	501	0.0	917
sp|P11511|CP19A_HUMAN	tr|A0A2Y9S1I1|A0A2Y9S1I1_PHYMC	85.487	503	73	0	1	503	1	503	0.0	916
sp|P11511|CP19A_HUMAN	tr|H0WJG7|H0WJG7_OTOGA	86.653	502	67	0	1	502	1	502	0.0	916
sp|P11511|CP19A_HUMAN	tr|D2HEH6|D2HEH6_AILME	87.078	503	65	0	1	503	1	503	0.0	915
sp|P11511|CP19A_HUMAN	tr|A0A384DAX2|A0A384DAX2_URSMA	86.879	503	66	0	1	503	1	503	0.0	913
sp|P11511|CP19A_HUMAN	tr|A0A2U3VNE3|A0A2U3VNE3_ODORO	86.680	503	67	0	1	503	1	503	0.0	912
sp|P11511|CP19A_HUMAN	tr|A0A2U3YTF3|A0A2U3YTF3_LEPWE	86.680	503	67	0	1	503	1	503	0.0	912
sp|P11511|CP19A_HUMAN	tr|G3UND5|G3UND5_LOXAF	86.879	503	66	0	1	503	1	503	0.0	912
sp|P11511|CP19A_HUMAN	tr|M3Y8W5|M3Y8W5_MUSPF	86.282	503	69	0	1	503	1	503	0.0	910
sp|P11511|CP19A_HUMAN	tr|I3M742|I3M742_ICTTR	85.288	503	74	0	1	503	1	503	0.0	910
sp|P11511|CP19A_HUMAN	tr|F1PWF4|F1PWF4_CANLF	86.282	503	69	0	1	503	1	503	0.0	909
sp|P11511|CP19A_HUMAN	sp|Q5QQX7|CP19A_CANLF	86.255	502	69	0	1	502	1	502	0.0	906
sp|P11511|CP19A_HUMAN	tr|G1T309|G1T309_RABIT	85.629	501	72	0	1	501	1	501	0.0	901
sp|P11511|CP19A_HUMAN	tr|A0A2Y9DN13|A0A2Y9DN13_TRIMA	85.487	503	73	0	1	503	1	503	0.0	900
sp|P11511|CP19A_HUMAN	sp|Q29605|CP19A_RABIT	85.629	501	72	0	1	501	1	501	0.0	899
sp|P11511|CP19A_HUMAN	tr|A0A340X6F7|A0A340X6F7_LIPVE	85.288	503	74	0	1	503	1	503	0.0	893
sp|P11511|CP19A_HUMAN	tr|A0A2Y9MYF4|A0A2Y9MYF4_DELLE	84.891	503	76	0	1	503	1	503	0.0	892
sp|P11511|CP19A_HUMAN	tr|A0A4X2K9Y6|A0A4X2K9Y6_VOMUR	81.673	502	92	0	1	502	1	502	0.0	886
sp|P11511|CP19A_HUMAN	tr|F2Z4F2|F2Z4F2_BOVIN	84.263	502	79	0	1	502	1	502	0.0	882
sp|P11511|CP19A_HUMAN	sp|P46194|CP19A_BOVIN	84.064	502	80	0	1	502	1	502	0.0	880
sp|P11511|CP19A_HUMAN	sp|Q9XS28|CP19A_SHEEP	83.865	502	81	0	1	502	1	502	0.0	880
sp|P11511|CP19A_HUMAN	sp|Q6YI21|CP19A_CAPHI	83.865	502	81	0	1	502	1	502	0.0	880
sp|P11511|CP19A_HUMAN	tr|G1PEN3|G1PEN3_MYOLU	82.738	504	85	2	1	502	1	504	0.0	880
sp|P11511|CP19A_HUMAN	tr|A0A2Y9S6F2|A0A2Y9S6F2_PHYMC	82.306	503	89	0	1	503	1	503	0.0	879
sp|P11511|CP19A_HUMAN	tr|A0A1U7UBR7|A0A1U7UBR7_TARSY	83.300	503	84	0	1	503	1	503	0.0	877
sp|P11511|CP19A_HUMAN	tr|A0A340X1Y3|A0A340X1Y3_LIPVE	81.909	503	91	0	1	503	1	503	0.0	867
sp|P11511|CP19A_HUMAN	tr|A0A1S3ENI8|A0A1S3ENI8_DIPOR	81.113	503	95	0	1	503	1	503	0.0	867
sp|P11511|CP19A_HUMAN	tr|H0VPL2|H0VPL2_CAVPO	81.312	503	94	0	1	503	1	503	0.0	866
sp|P11511|CP19A_HUMAN	tr|A0A1S3AAJ1|A0A1S3AAJ1_ERIEU	81.113	503	95	0	1	503	1	503	0.0	862
sp|P11511|CP19A_HUMAN	sp|O46512|CP19A_HORSE	78.330	503	109	0	1	503	1	503	0.0	859
sp|P11511|CP19A_HUMAN	tr|A0A287ASW3|A0A287ASW3_PIG	81.113	503	93	1	1	503	51	551	0.0	856
sp|P11511|CP19A_HUMAN	sp|P79304|CP193_PIG	81.312	503	92	1	1	503	1	501	0.0	853
sp|P11511|CP19A_HUMAN	sp|Q29624|CP191_PIG	81.437	501	93	0	1	501	1	501	0.0	850
sp|P11511|CP19A_HUMAN	tr|A0A1U7QCQ7|A0A1U7QCQ7_MESAU	79.125	503	105	0	1	503	1	503	0.0	849
sp|P11511|CP19A_HUMAN	sp|P28649|CP19A_MOUSE	79.324	503	104	0	1	503	1	503	0.0	846
sp|P11511|CP19A_HUMAN	sp|P79430|CP192_PIG	80.517	503	98	0	1	503	1	503	0.0	843
sp|P11511|CP19A_HUMAN	tr|A0A2Y9S2P9|A0A2Y9S2P9_PHYMC	77.388	513	105	3	1	503	1	512	0.0	822
sp|P11511|CP19A_HUMAN	tr|A0A087QWN2|A0A087QWN2_APTFO	74.849	497	125	0	1	497	1	497	0.0	806
sp|P11511|CP19A_HUMAN	tr|A0A091XQB1|A0A091XQB1_OPIHO	73.747	499	131	0	1	499	1	499	0.0	801
sp|P11511|CP19A_HUMAN	tr|A0A2I0MDA7|A0A2I0MDA7_COLLI	73.547	499	132	0	1	499	1	499	0.0	799
sp|P11511|CP19A_HUMAN	tr|A0A0Q3XBY1|A0A0Q3XBY1_AMAAE	74.044	497	129	0	1	497	76	572	0.0	798
sp|P11511|CP19A_HUMAN	sp|Q92112|CP19A_TAEGU	73.441	497	132	0	1	497	1	497	0.0	796
sp|P11511|CP19A_HUMAN	tr|A0A091HWH3|A0A091HWH3_CALAN	74.245	497	128	0	1	497	1	497	0.0	796
sp|P11511|CP19A_HUMAN	tr|H0Z9H2|H0Z9H2_TAEGU	73.441	497	132	0	1	497	1	497	0.0	795
sp|P11511|CP19A_HUMAN	tr|A0A1U8D5X8|A0A1U8D5X8_ALLSI	73.253	501	133	1	1	500	1	501	0.0	793
sp|P11511|CP19A_HUMAN	tr|A0A093GDC3|A0A093GDC3_DRYPU	72.908	502	136	0	1	502	1	502	0.0	791
sp|P11511|CP19A_HUMAN	tr|K7GIK0|K7GIK0_PELSI	72.345	499	138	0	1	499	1	499	0.0	781
sp|P11511|CP19A_HUMAN	tr|A0A091E299|A0A091E299_FUKDA	79.310	464	96	0	1	464	1	464	0.0	780
sp|P11511|CP19A_HUMAN	tr|A0A091JK80|A0A091JK80_EGRGA	73.239	497	127	1	1	497	1	491	0.0	780
sp|P11511|CP19A_HUMAN	tr|A0A099YYU1|A0A099YYU1_TINGU	73.038	497	133	1	1	497	1	496	0.0	771
sp|P11511|CP19A_HUMAN	tr|G3UPI8|G3UPI8_MELGA	72.345	499	137	1	1	499	1	498	0.0	769
sp|P11511|CP19A_HUMAN	tr|W5QIJ0|W5QIJ0_SHEEP	85.816	423	60	0	80	502	1	423	0.0	768
sp|P11511|CP19A_HUMAN	tr|F7ADA9|F7ADA9_ORNAN	77.124	459	102	3	39	496	14	470	0.0	761
sp|P11511|CP19A_HUMAN	tr|Q68FK0|Q68FK0_XENLA	70.707	495	145	0	3	497	1	495	0.0	756
sp|P11511|CP19A_HUMAN	tr|A0A151M9T0|A0A151M9T0_ALLMI	76.667	450	105	0	1	450	58	507	0.0	755
sp|P11511|CP19A_HUMAN	tr|G3I0C1|G3I0C1_CRIGR	80.505	436	85	0	68	503	1	436	0.0	755
sp|P11511|CP19A_HUMAN	tr|A0A5G3L8Y6|A0A5G3L8Y6_XENTR	71.313	495	142	0	3	497	1	495	0.0	750
sp|P11511|CP19A_HUMAN	tr|A0A452F8Z4|A0A452F8Z4_CAPHI	72.311	502	117	4	1	502	1	480	0.0	741
sp|P11511|CP19A_HUMAN	tr|L5K169|L5K169_PTEAL	79.602	402	80	1	103	502	1	402	0.0	674
sp|P11511|CP19A_HUMAN	tr|H9GQD8|H9GQD8_ANOCA	71.500	400	110	2	99	496	9	406	0.0	595
sp|P11511|CP19A_HUMAN	tr|A0A1S3PDT0|A0A1S3PDT0_SALSA	56.468	487	208	2	14	496	3	489	0.0	580
sp|P11511|CP19A_HUMAN	tr|A0A2Y9MJE2|A0A2Y9MJE2_DELLE	78.426	343	74	0	1	343	1	343	0.0	555
sp|P11511|CP19A_HUMAN	tr|A0A3B4TFM9|A0A3B4TFM9_SERDU	53.799	487	216	4	12	495	19	499	0.0	553
sp|P11511|CP19A_HUMAN	tr|A0A1S3KWB5|A0A1S3KWB5_SALSA	53.673	490	224	3	12	499	31	519	0.0	553
sp|P11511|CP19A_HUMAN	tr|A0A1S3PU25|A0A1S3PU25_SALSA	53.320	497	229	3	1	495	20	515	0.0	551
sp|P11511|CP19A_HUMAN	tr|G3PWW5|G3PWW5_GASAC	52.772	487	222	3	12	495	12	493	0.0	549
sp|P11511|CP19A_HUMAN	tr|G3NRE3|G3NRE3_GASAC	56.098	451	197	1	45	495	21	470	0.0	543
sp|P11511|CP19A_HUMAN	tr|A0A3B5K285|A0A3B5K285_TAKRU	51.943	489	207	2	36	496	37	525	0.0	541
sp|P11511|CP19A_HUMAN	tr|H2V2S0|H2V2S0_TAKRU	51.210	496	234	3	4	496	17	507	0.0	535
sp|P11511|CP19A_HUMAN	tr|A0A2Y9MJL7|A0A2Y9MJL7_DELLE	84.354	294	46	0	210	503	3	296	0.0	526
sp|P11511|CP19A_HUMAN	tr|A0A3B4VFL1|A0A3B4VFL1_SERDU	53.261	460	214	1	38	497	37	495	0.0	522
sp|P11511|CP19A_HUMAN	tr|G5C8S5|G5C8S5_HETGA	81.423	253	47	0	247	499	54	306	9.84e-149	432
sp|P11511|CP19A_HUMAN	tr|G5C8S5|G5C8S5_HETGA	88.679	53	6	0	49	101	5	57	2.81e-26	114
sp|P11511|CP19A_HUMAN	tr|A0A060XMA2|A0A060XMA2_ONCMY	57.184	348	149	0	149	496	21	368	1.03e-145	427
sp|P11511|CP19A_HUMAN	tr|A0A2U4B1X6|A0A2U4B1X6_TURTR	79.263	217	45	0	1	217	1	217	4.41e-118	350
sp|P11511|CP19A_HUMAN	tr|A0A2U4AZ76|A0A2U4AZ76_TURTR	75.587	213	52	0	1	213	1	213	2.21e-109	332
sp|P11511|CP19A_HUMAN	tr|A0A2U4AZ76|A0A2U4AZ76_TURTR	92.941	85	6	0	338	422	211	295	1.15e-45	166
sp|P11511|CP19A_HUMAN	tr|A0A226MSF7|A0A226MSF7_CALSU	63.948	233	59	2	1	209	13	244	5.49e-101	314
sp|P11511|CP19A_HUMAN	tr|A0A226MSF7|A0A226MSF7_CALSU	77.070	157	36	0	341	497	245	401	7.96e-81	262
sp|P11511|CP19A_HUMAN	tr|A0A060YVG9|A0A060YVG9_ONCMY	54.365	252	113	2	249	499	7	257	7.74e-92	285
sp|P11511|CP19A_HUMAN	tr|A0A061A6T0|A0A061A6T0_ONCMY	53.020	149	69	1	100	247	8	156	3.35e-51	176
sp|P11511|CP19A_HUMAN	tr|H1A0F5|H1A0F5_TAEGU	74.747	99	25	0	1	99	1	99	1.30e-49	170
sp|P11511|CP19A_HUMAN	tr|W5NRZ8|W5NRZ8_SHEEP	83.951	81	13	0	422	502	1	81	1.75e-42	150
sp|P11511|CP19A_HUMAN	tr|H0ZZN1|H0ZZN1_TAEGU	64.286	98	35	0	249	346	2	99	2.69e-38	140
sp|P11511|CP19A_HUMAN	sp|Q27589|CP4D2_DROME	25.988	481	282	17	34	463	18	475	5.03e-29	125
sp|P11511|CP19A_HUMAN	tr|A0A139WKY0|A0A139WKY0_TRICA	22.680	485	337	11	22	483	6	475	1.75e-28	123
sp|P11511|CP19A_HUMAN	tr|A0A444ZRA9|A0A444ZRA9_ARAHY	24.757	412	279	10	80	465	178	584	1.01e-27	122
sp|P11511|CP19A_HUMAN	tr|A0A445DCV4|A0A445DCV4_ARAHY	25.000	412	278	10	80	465	178	584	1.15e-27	122
sp|P11511|CP19A_HUMAN	tr|Q9FYL0|Q9FYL0_ARATH	26.692	517	315	21	28	496	21	521	3.15e-27	120
sp|P11511|CP19A_HUMAN	tr|A0A067RD05|A0A067RD05_ZOONE	27.494	411	262	13	80	460	66	470	4.18e-27	119
sp|P11511|CP19A_HUMAN	tr|M0U841|M0U841_MUSAM	26.014	419	265	11	80	465	160	566	5.03e-27	120
sp|P11511|CP19A_HUMAN	tr|R0KF96|R0KF96_ANAPL	28.788	264	162	6	242	482	251	511	5.61e-27	119
sp|P11511|CP19A_HUMAN	tr|A0A091JGF9|A0A091JGF9_EGRGA	28.369	282	171	7	231	497	240	505	3.30e-26	117
sp|P11511|CP19A_HUMAN	tr|A0A091XQ63|A0A091XQ63_OPIHO	28.621	290	168	7	231	497	240	513	5.79e-26	116
sp|P11511|CP19A_HUMAN	tr|A0A2I0MN38|A0A2I0MN38_COLLI	28.522	291	168	7	231	497	240	514	7.58e-26	116
sp|P11511|CP19A_HUMAN	tr|A0A060XH13|A0A060XH13_ONCMY	27.240	279	166	7	231	483	234	501	1.00e-25	115
sp|P11511|CP19A_HUMAN	tr|D6WFN8|D6WFN8_TRICA	25.105	474	308	16	24	460	8	471	1.34e-25	115
sp|P11511|CP19A_HUMAN	tr|A0A5G3IZP2|A0A5G3IZP2_XENTR	23.767	446	308	11	45	466	43	480	1.50e-25	115
sp|P11511|CP19A_HUMAN	tr|A0A226N5F7|A0A226N5F7_CALSU	29.719	249	152	9	235	467	9	250	1.51e-25	110
sp|P11511|CP19A_HUMAN	tr|R0JSQ8|R0JSQ8_ANAPL	26.611	357	231	12	131	467	6	351	1.71e-25	113
sp|P11511|CP19A_HUMAN	tr|E9HBA0|E9HBA0_DAPPU	25.109	458	303	13	34	458	14	464	1.86e-25	115
sp|P11511|CP19A_HUMAN	tr|E9FYP3|E9FYP3_DAPPU	27.887	355	202	13	163	499	205	523	1.92e-25	115
sp|P11511|CP19A_HUMAN	tr|A0A067RGT8|A0A067RGT8_ZOONE	25.313	399	242	14	141	496	132	517	2.90e-25	114
sp|P11511|CP19A_HUMAN	tr|A0A099YSM1|A0A099YSM1_TINGU	30.078	256	149	6	238	464	230	484	2.91e-25	114
sp|P11511|CP19A_HUMAN	tr|F6QEY0|F6QEY0_XENTR	23.543	446	315	11	45	469	43	483	4.41e-25	114
sp|P11511|CP19A_HUMAN	tr|A0A087QYC4|A0A087QYC4_APTFO	27.931	290	170	7	231	497	242	515	4.53e-25	114
sp|P11511|CP19A_HUMAN	tr|A0A093GHE9|A0A093GHE9_DRYPU	28.276	290	169	7	231	497	242	515	4.93e-25	114
sp|P11511|CP19A_HUMAN	sp|Q93VK5|LUT5_ARATH	24.582	419	271	10	80	465	138	544	5.36e-25	114
sp|P11511|CP19A_HUMAN	tr|A0A067QYE8|A0A067QYE8_ZOONE	26.235	324	204	9	197	497	198	509	6.05e-25	113
sp|P11511|CP19A_HUMAN	tr|A0A067QZ59|A0A067QZ59_ZOONE	24.116	481	307	16	21	458	1	466	9.36e-25	112
sp|P11511|CP19A_HUMAN	tr|B8AEV1|B8AEV1_ORYSI	24.169	451	290	14	80	496	149	581	9.74e-25	113
sp|P11511|CP19A_HUMAN	tr|G1NFZ4|G1NFZ4_MELGA	26.748	329	187	9	197	497	214	516	9.86e-25	113
sp|P11511|CP19A_HUMAN	tr|A0A1D6HPL7|A0A1D6HPL7_MAIZE	24.344	419	272	11	80	465	190	596	1.53e-24	113
sp|P11511|CP19A_HUMAN	tr|A0A3B6PTQ2|A0A3B6PTQ2_WHEAT	24.082	490	327	15	27	487	114	587	1.53e-24	113
sp|P11511|CP19A_HUMAN	tr|A0A1S3SVC3|A0A1S3SVC3_SALSA	27.037	270	176	7	232	483	235	501	1.57e-24	112
sp|P11511|CP19A_HUMAN	tr|H0ZR65|H0ZR65_TAEGU	30.992	242	152	7	240	472	142	377	1.79e-24	110
sp|P11511|CP19A_HUMAN	tr|A0A194PZG6|A0A194PZG6_PAPXU	30.830	253	154	7	228	459	220	472	2.57e-24	111
sp|P11511|CP19A_HUMAN	tr|A0A0L0BXP5|A0A0L0BXP5_LUCCU	24.221	417	270	15	81	458	68	477	3.10e-24	111
sp|P11511|CP19A_HUMAN	tr|D2A4W2|D2A4W2_TRICA	25.594	379	253	9	137	495	489	858	3.81e-24	112
sp|P11511|CP19A_HUMAN	tr|W5JTN5|W5JTN5_ANODA	23.969	509	331	17	25	495	8	498	4.11e-24	110
sp|P11511|CP19A_HUMAN	tr|E9FYP2|E9FYP2_DAPPU	31.250	256	145	8	259	499	201	440	7.01e-24	109
sp|P11511|CP19A_HUMAN	tr|G1K9K9|G1K9K9_ANOCA	28.467	274	169	8	232	482	297	566	7.37e-24	110
sp|P11511|CP19A_HUMAN	tr|A0A139WBB4|A0A139WBB4_TRICA	32.308	260	148	10	246	495	105	346	9.13e-24	107
sp|P11511|CP19A_HUMAN	tr|A0A3B6QP56|A0A3B6QP56_WHEAT	23.733	434	298	11	80	487	155	581	9.24e-24	110
sp|P11511|CP19A_HUMAN	sp|P11707|CP3A6_RABIT	23.516	438	305	11	46	461	35	464	1.03e-23	109
sp|P11511|CP19A_HUMAN	tr|H2SEU8|H2SEU8_TAKRU	31.068	206	131	5	286	483	298	500	1.04e-23	109
sp|P11511|CP19A_HUMAN	tr|W5JSE0|W5JSE0_ANODA	25.159	314	188	9	221	496	161	465	1.15e-23	109
sp|P11511|CP19A_HUMAN	tr|A0A0L0C024|A0A0L0C024_LUCCU	25.255	491	287	17	28	460	539	1007	1.23e-23	111
sp|P11511|CP19A_HUMAN	tr|A0A0L0C024|A0A0L0C024_LUCCU	27.556	225	146	7	252	460	258	481	3.41e-16	87.8
sp|P11511|CP19A_HUMAN	tr|A0A0L0C024|A0A0L0C024_LUCCU	23.514	370	231	12	163	496	1171	1524	4.39e-14	81.3
sp|P11511|CP19A_HUMAN	tr|E9GG13|E9GG13_DAPPU	24.176	455	297	14	47	458	32	481	1.37e-23	109
sp|P11511|CP19A_HUMAN	tr|H0Z989|H0Z989_TAEGU	26.394	269	169	6	231	471	40	307	1.66e-23	106
sp|P11511|CP19A_HUMAN	tr|A0A3B6IZ89|A0A3B6IZ89_WHEAT	24.638	414	272	13	90	469	76	483	1.97e-23	108
sp|P11511|CP19A_HUMAN	tr|A0A2I0MQ13|A0A2I0MQ13_COLLI	24.940	417	271	14	81	471	87	487	2.19e-23	108
sp|P11511|CP19A_HUMAN	tr|A0A1S2ZU39|A0A1S2ZU39_ERIEU	31.481	216	134	6	291	498	314	523	2.80e-23	108
sp|P11511|CP19A_HUMAN	tr|G1NKP8|G1NKP8_MELGA	25.783	415	274	14	77	467	27	431	2.91e-23	107
sp|P11511|CP19A_HUMAN	tr|G3TJ61|G3TJ61_LOXAF	28.674	279	163	9	236	481	196	471	3.08e-23	108
sp|P11511|CP19A_HUMAN	tr|E9HHX3|E9HHX3_DAPPU	24.823	423	268	13	81	458	407	824	3.18e-23	109
sp|P11511|CP19A_HUMAN	tr|A0A0L0CAR5|A0A0L0CAR5_LUCCU	22.410	415	289	13	73	466	69	471	3.41e-23	108
sp|P11511|CP19A_HUMAN	tr|W5JDL0|W5JDL0_ANODA	24.385	488	312	21	36	496	39	496	3.52e-23	108
sp|P11511|CP19A_HUMAN	tr|F7AVN0|F7AVN0_XENTR	24.000	400	265	13	93	466	45	431	3.73e-23	107
sp|P11511|CP19A_HUMAN	tr|A0A340Y2B4|A0A340Y2B4_LIPVE	31.061	264	158	8	242	498	277	523	3.87e-23	108
sp|P11511|CP19A_HUMAN	tr|A0A3B6IWR9|A0A3B6IWR9_WHEAT	24.155	414	275	12	90	469	76	484	4.09e-23	107
sp|P11511|CP19A_HUMAN	tr|A0A087R570|A0A087R570_APTFO	26.243	362	226	13	131	467	27	372	4.89e-23	106
sp|P11511|CP19A_HUMAN	tr|I3MLT2|I3MLT2_ICTTR	23.270	477	320	15	19	461	2	466	4.90e-23	107
sp|P11511|CP19A_HUMAN	tr|D6WGX9|D6WGX9_TRICA	22.850	407	278	12	78	466	63	451	5.04e-23	107
sp|P11511|CP19A_HUMAN	tr|A0A3B6JR12|A0A3B6JR12_WHEAT	24.096	415	275	13	90	469	76	485	5.58e-23	107
sp|P11511|CP19A_HUMAN	tr|E9FWS2|E9FWS2_DAPPU	24.845	483	298	16	26	457	1	469	6.12e-23	107
sp|P11511|CP19A_HUMAN	tr|A0A091I635|A0A091I635_CALAN	26.042	384	240	14	114	472	13	377	6.50e-23	105
sp|P11511|CP19A_HUMAN	tr|E9FYQ1|E9FYQ1_DAPPU	28.352	261	152	7	248	499	233	467	6.93e-23	107
sp|P11511|CP19A_HUMAN	tr|A0A2K6GFR8|A0A2K6GFR8_PROCO	29.333	300	163	11	220	497	240	512	7.05e-23	107
sp|P11511|CP19A_HUMAN	tr|A0A1U7Q7G7|A0A1U7Q7G7_MESAU	28.102	274	169	8	231	482	241	508	9.30e-23	107
sp|P11511|CP19A_HUMAN	tr|A0A067R367|A0A067R367_ZOONE	23.044	473	315	14	47	482	36	496	9.74e-23	107
sp|P11511|CP19A_HUMAN	tr|A0A1L8HU62|A0A1L8HU62_XENLA	35.165	182	105	5	293	466	314	490	9.99e-23	107
sp|P11511|CP19A_HUMAN	tr|A0A1U8DGY6|A0A1U8DGY6_ALLSI	31.301	246	148	9	245	482	251	483	1.09e-22	106
sp|P11511|CP19A_HUMAN	tr|A0A1S3REI4|A0A1S3REI4_SALSA	28.625	269	174	7	231	483	256	522	1.09e-22	107
sp|P11511|CP19A_HUMAN	tr|A0A091JRP8|A0A091JRP8_EGRGA	26.271	354	236	9	131	467	27	372	1.12e-22	105
sp|P11511|CP19A_HUMAN	tr|A0A093I5I3|A0A093I5I3_DRYPU	26.912	353	221	12	137	466	33	371	1.16e-22	105
sp|P11511|CP19A_HUMAN	tr|D2A4X0|D2A4X0_TRICA	22.672	494	323	14	23	481	10	479	1.17e-22	106
sp|P11511|CP19A_HUMAN	tr|A0A026WUL5|A0A026WUL5_OOCBI	26.971	241	165	4	235	466	240	478	1.24e-22	106
sp|P11511|CP19A_HUMAN	tr|A0A060Y7W0|A0A060Y7W0_ONCMY	28.625	269	174	7	231	483	241	507	1.33e-22	106
sp|P11511|CP19A_HUMAN	tr|E9FWS4|E9FWS4_DAPPU	26.140	329	190	9	163	467	207	506	1.52e-22	106
sp|P11511|CP19A_HUMAN	tr|D6X2S4|D6X2S4_TRICA	28.242	347	211	13	141	458	92	429	1.61e-22	105
sp|P11511|CP19A_HUMAN	tr|A0A067QRA9|A0A067QRA9_ZOONE	22.096	439	298	12	78	482	68	496	1.93e-22	105
sp|P11511|CP19A_HUMAN	tr|D6X2T3|D6X2T3_TRICA	25.828	302	200	8	209	495	197	489	1.96e-22	105
sp|P11511|CP19A_HUMAN	tr|E2BDV4|E2BDV4_HARSA	30.769	221	139	6	282	494	108	322	2.10e-22	103
sp|P11511|CP19A_HUMAN	tr|D6WN38|D6WN38_TRICA	23.881	402	282	11	77	460	61	456	2.26e-22	105
sp|P11511|CP19A_HUMAN	tr|A0A194PNP6|A0A194PNP6_PAPXU	32.813	192	120	4	282	465	284	474	2.29e-22	105
sp|P11511|CP19A_HUMAN	tr|A0A1L8HU25|A0A1L8HU25_XENLA	25.102	490	284	19	48	483	47	507	2.56e-22	105
sp|P11511|CP19A_HUMAN	sp|Q9ZUX1|C94C1_ARATH	25.908	413	259	14	94	472	75	474	2.82e-22	105
sp|P11511|CP19A_HUMAN	tr|E9FYP0|E9FYP0_DAPPU	26.420	352	223	13	163	496	182	515	2.90e-22	105
sp|P11511|CP19A_HUMAN	sp|Q9DBW0|CP4V2_MOUSE	30.126	239	155	6	252	482	276	510	3.27e-22	105
sp|P11511|CP19A_HUMAN	tr|A0A0L0C064|A0A0L0C064_LUCCU	23.347	484	315	15	26	460	1	477	3.43e-22	106
sp|P11511|CP19A_HUMAN	tr|A0A0L0C064|A0A0L0C064_LUCCU	21.850	508	329	17	10	460	976	1472	4.74e-20	100
sp|P11511|CP19A_HUMAN	tr|A0A0L0C064|A0A0L0C064_LUCCU	21.731	520	324	15	10	460	474	979	1.06e-18	95.9
sp|P11511|CP19A_HUMAN	tr|A0A0L0C064|A0A0L0C064_LUCCU	27.668	253	157	6	241	468	1732	1983	1.51e-18	95.5
sp|P11511|CP19A_HUMAN	tr|A0A226MNQ5|A0A226MNQ5_CALSU	32.418	182	114	4	291	464	239	419	3.74e-22	104
sp|P11511|CP19A_HUMAN	tr|H2NXX0|H2NXX0_PONAB	24.581	358	239	11	130	458	134	489	3.80e-22	105
sp|P11511|CP19A_HUMAN	tr|A0A151P8Y1|A0A151P8Y1_ALLMI	23.577	369	254	10	120	471	121	478	3.98e-22	105
sp|P11511|CP19A_HUMAN	tr|A0A2K5ZJI9|A0A2K5ZJI9_MANLE	24.792	480	303	19	19	458	2	463	4.65e-22	104
sp|P11511|CP19A_HUMAN	sp|Q9VS79|CP4D8_DROME	25.172	437	270	17	81	474	23	445	4.79e-22	104
sp|P11511|CP19A_HUMAN	tr|A0A151PAE7|A0A151PAE7_ALLMI	30.612	245	149	9	245	481	283	514	5.40e-22	104
sp|P11511|CP19A_HUMAN	tr|F6YX04|F6YX04_CALJA	30.034	293	163	11	233	498	246	523	5.77e-22	104
sp|P11511|CP19A_HUMAN	tr|A0A2U3WTU5|A0A2U3WTU5_ODORO	29.242	277	170	10	242	498	252	522	6.01e-22	104
sp|P11511|CP19A_HUMAN	tr|E9GG12|E9GG12_DAPPU	26.514	479	289	17	28	458	9	472	7.70e-22	104
sp|P11511|CP19A_HUMAN	tr|A0A0Q3QWS9|A0A0Q3QWS9_AMAAE	29.114	237	153	7	240	467	210	440	7.90e-22	103
sp|P11511|CP19A_HUMAN	tr|A0A2K5X4I9|A0A2K5X4I9_MACFA	24.792	480	303	19	19	458	2	463	8.16e-22	103
sp|P11511|CP19A_HUMAN	tr|A0A3B4V750|A0A3B4V750_SERDU	30.583	206	132	5	286	483	298	500	8.65e-22	103
sp|P11511|CP19A_HUMAN	tr|A0A2U3YDU4|A0A2U3YDU4_LEPWE	28.231	294	174	11	236	498	235	522	8.82e-22	103
sp|P11511|CP19A_HUMAN	tr|A0A2U4A876|A0A2U4A876_TURTR	31.532	222	130	6	283	497	306	512	8.87e-22	103
sp|P11511|CP19A_HUMAN	tr|A0A3B6NXP6|A0A3B6NXP6_WHEAT	23.303	442	298	12	80	487	152	586	9.21e-22	104
sp|P11511|CP19A_HUMAN	tr|A0A0D9R0Q6|A0A0D9R0Q6_CHLSB	24.860	358	238	11	130	458	134	489	9.32e-22	103
sp|P11511|CP19A_HUMAN	tr|A0A067QRS9|A0A067QRS9_ZOONE	22.746	488	325	16	47	497	37	509	9.83e-22	103
sp|P11511|CP19A_HUMAN	tr|A0A1S2ZDJ9|A0A1S2ZDJ9_ERIEU	28.826	281	162	10	235	496	248	509	1.05e-21	103
sp|P11511|CP19A_HUMAN	tr|A0A3Q0EEC8|A0A3Q0EEC8_TARSY	34.615	182	110	5	291	464	522	702	1.06e-21	104
sp|P11511|CP19A_HUMAN	tr|A0A2K6KKP8|A0A2K6KKP8_RHIBE	24.590	488	305	19	19	464	2	468	1.09e-21	103
sp|P11511|CP19A_HUMAN	tr|A0A384DNZ5|A0A384DNZ5_URSMA	31.696	224	139	7	283	498	306	523	1.09e-21	103
sp|P11511|CP19A_HUMAN	tr|A0A091EI34|A0A091EI34_FUKDA	33.028	218	132	7	291	500	192	403	1.28e-21	102
sp|P11511|CP19A_HUMAN	tr|E9FX02|E9FX02_DAPPU	27.586	261	161	7	225	458	194	453	1.32e-21	103
sp|P11511|CP19A_HUMAN	tr|G1M5S8|G1M5S8_AILME	26.183	317	198	10	169	460	147	452	1.35e-21	103
sp|P11511|CP19A_HUMAN	tr|A0A1U8DGX9|A0A1U8DGX9_ALLSI	23.848	369	253	10	120	471	121	478	1.44e-21	103
sp|P11511|CP19A_HUMAN	tr|I3MVZ5|I3MVZ5_ICTTR	30.242	248	146	9	259	497	279	508	1.65e-21	103
sp|P11511|CP19A_HUMAN	tr|I3MX89|I3MX89_ICTTR	23.629	474	322	16	19	461	2	466	1.68e-21	103
sp|P11511|CP19A_HUMAN	tr|D6WD10|D6WD10_TRICA	25.735	272	176	8	232	483	219	484	1.70e-21	103
sp|P11511|CP19A_HUMAN	tr|K7G7F1|K7G7F1_PELSI	26.146	371	251	9	112	469	104	464	1.76e-21	102
sp|P11511|CP19A_HUMAN	tr|A0A026WCZ6|A0A026WCZ6_OOCBI	28.125	288	176	8	232	494	168	449	1.83e-21	102
sp|P11511|CP19A_HUMAN	tr|A0A2K5L244|A0A2K5L244_CERAT	27.734	256	164	7	225	460	237	491	1.95e-21	103
sp|P11511|CP19A_HUMAN	tr|D6WFN7|D6WFN7_TRICA	23.913	460	298	15	36	460	19	461	2.00e-21	102
sp|P11511|CP19A_HUMAN	tr|A0A452FHX7|A0A452FHX7_CAPHI	26.882	279	177	9	242	498	252	525	2.00e-21	103
sp|P11511|CP19A_HUMAN	tr|A0A0D9RZ09|A0A0D9RZ09_CHLSB	24.792	480	303	19	19	458	2	463	2.08e-21	102
sp|P11511|CP19A_HUMAN	tr|H0W6U6|H0W6U6_CAVPO	29.304	273	166	9	208	460	226	491	2.14e-21	102
sp|P11511|CP19A_HUMAN	tr|G1LEV6|G1LEV6_AILME	32.407	216	132	7	291	498	314	523	2.15e-21	102
sp|P11511|CP19A_HUMAN	tr|M3YIQ3|M3YIQ3_MUSPF	32.719	217	122	7	289	497	277	477	2.21e-21	102
sp|P11511|CP19A_HUMAN	tr|H9J5C7|H9J5C7_BOMMO	29.070	258	157	7	227	460	33	288	2.34e-21	100
sp|P11511|CP19A_HUMAN	tr|A0A2K5M0Y2|A0A2K5M0Y2_CERAT	23.789	475	314	17	19	458	2	463	2.34e-21	102
sp|P11511|CP19A_HUMAN	tr|A0A139WGR2|A0A139WGR2_TRICA	23.194	263	195	3	226	481	235	497	2.42e-21	104
sp|P11511|CP19A_HUMAN	tr|A0A139WGR2|A0A139WGR2_TRICA	26.996	263	166	8	221	464	730	985	3.23e-19	97.4
sp|P11511|CP19A_HUMAN	tr|A0A139WGR2|A0A139WGR2_TRICA	27.099	262	179	5	232	481	1153	1414	1.45e-18	95.5
sp|P11511|CP19A_HUMAN	tr|A0A139WGR2|A0A139WGR2_TRICA	21.967	478	320	16	39	481	1969	2428	1.50e-16	89.4
sp|P11511|CP19A_HUMAN	tr|A0A139WGR2|A0A139WGR2_TRICA	23.016	252	185	5	232	474	1669	1920	3.65e-14	81.6
sp|P11511|CP19A_HUMAN	tr|H0WJV1|H0WJV1_OTOGA	30.037	273	169	9	242	498	252	518	2.57e-21	102
sp|P11511|CP19A_HUMAN	tr|E2B361|E2B361_HARSA	25.547	274	184	7	206	466	89	355	2.63e-21	101
sp|P11511|CP19A_HUMAN	tr|Q500V6|Q500V6_ARATH	23.926	489	313	16	29	468	25	503	2.65e-21	102
sp|P11511|CP19A_HUMAN	tr|W5PED5|W5PED5_SHEEP	26.882	279	177	9	242	498	252	525	2.66e-21	102
sp|P11511|CP19A_HUMAN	tr|W5JGK1|W5JGK1_ANODA	23.285	481	281	21	46	463	59	514	2.77e-21	102
sp|P11511|CP19A_HUMAN	tr|A0A1S2ZDI8|A0A1S2ZDI8_ERIEU	30.556	216	136	6	291	498	312	521	2.83e-21	102
sp|P11511|CP19A_HUMAN	tr|A0A3Q0GVN6|A0A3Q0GVN6_ALLSI	26.335	281	181	6	225	482	159	436	2.89e-21	102
sp|P11511|CP19A_HUMAN	tr|D6X3W8|D6X3W8_TRICA	24.654	361	228	10	133	462	118	465	2.89e-21	102
sp|P11511|CP19A_HUMAN	tr|A0A0L7L4L4|A0A0L7L4L4_9NEOP	27.132	258	161	8	227	460	125	379	2.96e-21	101
sp|P11511|CP19A_HUMAN	tr|A0A2K6FLW4|A0A2K6FLW4_PROCO	26.374	273	174	8	208	460	165	430	3.00e-21	102
sp|P11511|CP19A_HUMAN	tr|A0A0A0MVQ9|A0A0A0MVQ9_PAPAN	27.473	273	171	8	208	460	226	491	3.03e-21	102
sp|P11511|CP19A_HUMAN	tr|A0A2K1IGX5|A0A2K1IGX5_PHYPA	26.506	249	171	5	243	482	235	480	3.31e-21	102
sp|P11511|CP19A_HUMAN	tr|A0A5G3L2D8|A0A5G3L2D8_XENTR	23.116	398	266	12	95	467	91	473	3.37e-21	102
sp|P11511|CP19A_HUMAN	tr|A0A5G3L2W4|A0A5G3L2W4_XENTR	23.116	398	266	12	95	467	91	473	3.40e-21	102
sp|P11511|CP19A_HUMAN	tr|A0A340XHT9|A0A340XHT9_LIPVE	26.899	316	195	10	170	460	187	491	3.54e-21	102
sp|P11511|CP19A_HUMAN	tr|D2A4W1|D2A4W1_TRICA	24.431	483	315	16	41	499	26	482	3.55e-21	102
sp|P11511|CP19A_HUMAN	tr|H2R9W8|H2R9W8_PANTR	29.110	292	167	11	233	498	246	523	3.86e-21	102
sp|P11511|CP19A_HUMAN	tr|A0A340XMJ9|A0A340XMJ9_LIPVE	32.402	179	114	3	290	461	261	439	3.87e-21	101
sp|P11511|CP19A_HUMAN	tr|A0A286XRI0|A0A286XRI0_CAVPO	31.982	222	127	7	283	496	305	510	3.91e-21	102
sp|P11511|CP19A_HUMAN	tr|A0A2R8ZRT4|A0A2R8ZRT4_PANPA	29.110	292	167	11	233	498	246	523	4.19e-21	102
sp|P11511|CP19A_HUMAN	tr|G3UW78|G3UW78_MOUSE	30.126	239	146	7	242	460	254	491	4.36e-21	102
sp|P11511|CP19A_HUMAN	tr|G1QAS3|G1QAS3_MYOLU	28.671	286	164	9	233	497	175	441	4.74e-21	101
sp|P11511|CP19A_HUMAN	tr|A0A3B4TVI7|A0A3B4TVI7_SERDU	24.791	359	242	9	131	469	133	483	4.98e-21	101
sp|P11511|CP19A_HUMAN	tr|W5JRS6|W5JRS6_ANODA	23.108	489	302	15	47	483	37	503	5.01e-21	101
sp|P11511|CP19A_HUMAN	tr|Q9SAE8|Q9SAE8_ARATH	24.200	500	296	18	62	496	37	518	5.08e-21	101
sp|P11511|CP19A_HUMAN	tr|E9FWS3|E9FWS3_DAPPU	24.490	490	301	16	22	458	17	490	5.10e-21	101
sp|P11511|CP19A_HUMAN	tr|W5JNF1|W5JNF1_ANODA	24.921	317	180	9	225	499	31	331	5.17e-21	99.8
sp|P11511|CP19A_HUMAN	tr|A0A067QWH6|A0A067QWH6_ZOONE	23.982	442	280	17	78	481	72	495	5.24e-21	101
sp|P11511|CP19A_HUMAN	tr|A0A2Y9FPG1|A0A2Y9FPG1_PHYMC	29.329	283	162	10	235	497	248	512	5.31e-21	101
sp|P11511|CP19A_HUMAN	sp|Q9VA27|CP4C3_DROME	25.763	295	186	8	229	496	247	535	5.66e-21	101
sp|P11511|CP19A_HUMAN	tr|A0A0D9S2L3|A0A0D9S2L3_CHLSB	29.851	268	155	10	233	479	246	501	6.03e-21	101
sp|P11511|CP19A_HUMAN	tr|A0A452EH77|A0A452EH77_CAPHI	26.349	315	198	10	170	460	187	491	6.23e-21	101
sp|P11511|CP19A_HUMAN	tr|A0A2K1KLB3|A0A2K1KLB3_PHYPA	23.002	413	273	11	80	459	204	604	6.55e-21	102
sp|P11511|CP19A_HUMAN	tr|E9FXC8|E9FXC8_DAPPU	25.059	427	263	13	79	458	74	490	6.82e-21	101
sp|P11511|CP19A_HUMAN	tr|G3U8P9|G3U8P9_LOXAF	28.205	273	169	8	208	460	229	494	6.85e-21	101
sp|P11511|CP19A_HUMAN	tr|A0A445D3K9|A0A445D3K9_ARAHY	24.048	420	278	13	82	466	63	476	7.02e-21	101
sp|P11511|CP19A_HUMAN	tr|E9FXC4|E9FXC4_DAPPU	23.203	487	300	15	28	458	11	479	7.05e-21	101
sp|P11511|CP19A_HUMAN	tr|A0A0D9R0G5|A0A0D9R0G5_CHLSB	24.022	358	241	11	130	458	134	489	7.07e-21	101
sp|P11511|CP19A_HUMAN	tr|A0A3B6A0D1|A0A3B6A0D1_WHEAT	23.714	447	304	14	79	495	70	509	7.19e-21	101
sp|P11511|CP19A_HUMAN	tr|W5JBH9|W5JBH9_ANODA	31.481	216	134	7	260	462	260	474	7.53e-21	101
sp|P11511|CP19A_HUMAN	tr|G1Q661|G1Q661_MYOLU	29.911	224	143	6	283	498	306	523	7.58e-21	101
sp|P11511|CP19A_HUMAN	tr|A0A341ZFS3|A0A341ZFS3_WHEAT	31.602	231	135	8	242	456	52	275	7.83e-21	98.6
sp|P11511|CP19A_HUMAN	tr|A0A2Y9S3Q4|A0A2Y9S3Q4_PHYMC	32.402	179	114	3	290	461	322	500	8.04e-21	101
sp|P11511|CP19A_HUMAN	tr|A0A2K5LGT1|A0A2K5LGT1_CERAT	29.644	253	153	9	233	464	246	494	8.22e-21	101
sp|P11511|CP19A_HUMAN	tr|G3T6Y5|G3T6Y5_LOXAF	25.337	371	232	12	122	460	119	476	8.34e-21	100
sp|P11511|CP19A_HUMAN	tr|A0A2K6S190|A0A2K6S190_SAIBB	27.839	273	170	8	208	460	226	491	8.48e-21	101
sp|P11511|CP19A_HUMAN	tr|A0A2K5ZQQ1|A0A2K5ZQQ1_MANLE	29.412	255	155	9	233	466	180	430	8.49e-21	100
sp|P11511|CP19A_HUMAN	tr|A0A2K5XXI9|A0A2K5XXI9_MANLE	26.953	256	166	7	225	460	237	491	8.96e-21	100
sp|P11511|CP19A_HUMAN	tr|A0A3B6MVL7|A0A3B6MVL7_WHEAT	23.113	424	269	14	90	469	79	489	8.97e-21	100
sp|P11511|CP19A_HUMAN	tr|H9GJQ2|H9GJQ2_ANOCA	22.595	447	306	13	47	466	29	462	9.22e-21	100
sp|P11511|CP19A_HUMAN	tr|A0A2K5MPJ0|A0A2K5MPJ0_CERAT	23.743	358	242	11	130	458	134	489	9.30e-21	100
sp|P11511|CP19A_HUMAN	tr|A0A1U7R8N7|A0A1U7R8N7_MESAU	27.839	273	170	8	208	460	226	491	9.82e-21	100
sp|P11511|CP19A_HUMAN	tr|G1U5L6|G1U5L6_RABIT	26.950	282	179	8	199	460	217	491	9.91e-21	100
sp|P11511|CP19A_HUMAN	tr|A0A2Y9NBX2|A0A2Y9NBX2_DELLE	30.631	222	132	6	283	497	433	639	9.98e-21	101
sp|P11511|CP19A_HUMAN	tr|L5KDI7|L5KDI7_PTEAL	27.526	287	178	11	233	498	245	522	1.01e-20	100
sp|P11511|CP19A_HUMAN	tr|A0A2K6MQY4|A0A2K6MQY4_RHIBE	28.767	292	168	11	233	498	246	523	1.02e-20	100
sp|P11511|CP19A_HUMAN	tr|G1T118|G1T118_RABIT	28.028	289	178	10	233	500	246	525	1.02e-20	100
sp|P11511|CP19A_HUMAN	tr|E9FX04|E9FX04_DAPPU	29.412	255	155	6	229	458	48	302	1.03e-20	98.6
sp|P11511|CP19A_HUMAN	tr|A0A0L0BP54|A0A0L0BP54_LUCCU	34.884	172	100	4	301	461	321	491	1.07e-20	100
sp|P11511|CP19A_HUMAN	tr|A0A286ZMH6|A0A286ZMH6_PIG	27.059	255	167	6	225	460	237	491	1.08e-20	100
sp|P11511|CP19A_HUMAN	tr|F6PJB6|F6PJB6_MACMU	29.412	255	155	9	233	466	200	450	1.11e-20	100
sp|P11511|CP19A_HUMAN	tr|A0A2K5U594|A0A2K5U594_MACFA	29.644	253	153	9	233	464	246	494	1.11e-20	100
sp|P11511|CP19A_HUMAN	tr|A0A194QLZ7|A0A194QLZ7_PAPXU	25.797	345	220	10	185	499	160	498	1.15e-20	100
sp|P11511|CP19A_HUMAN	tr|G1Q3H9|G1Q3H9_MYOLU	29.911	224	143	6	283	498	306	523	1.19e-20	100
sp|P11511|CP19A_HUMAN	tr|A0A3B6GQH4|A0A3B6GQH4_WHEAT	36.667	180	101	6	288	456	2	179	1.26e-20	95.5
sp|P11511|CP19A_HUMAN	tr|A0A2J8LU53|A0A2J8LU53_PANTR	24.207	347	233	10	141	458	144	489	1.27e-20	100
sp|P11511|CP19A_HUMAN	tr|A0A2R8ZZH0|A0A2R8ZZH0_PANPA	24.207	347	233	10	141	458	144	489	1.29e-20	100
sp|P11511|CP19A_HUMAN	tr|A0A151PBF9|A0A151PBF9_ALLMI	26.415	265	171	5	225	466	159	422	1.31e-20	101
sp|P11511|CP19A_HUMAN	tr|D6WQU7|D6WQU7_TRICA	21.868	439	279	11	78	462	67	495	1.34e-20	100
sp|P11511|CP19A_HUMAN	tr|F1MCD3|F1MCD3_BOVIN	27.106	273	172	8	208	460	231	496	1.36e-20	100
sp|P11511|CP19A_HUMAN	tr|G3QI04|G3QI04_GORGO	29.412	255	151	9	233	464	246	494	1.38e-20	100
sp|P11511|CP19A_HUMAN	tr|A0A096NB54|A0A096NB54_PAPAN	29.851	268	155	10	233	479	246	501	1.43e-20	100
sp|P11511|CP19A_HUMAN	tr|A0A026WDT1|A0A026WDT1_OOCBI	24.540	326	194	9	163	463	28	326	1.48e-20	98.6
sp|P11511|CP19A_HUMAN	tr|A0A384DCT6|A0A384DCT6_URSMA	27.839	273	170	8	208	460	226	491	1.62e-20	100
sp|P11511|CP19A_HUMAN	tr|G3HM70|G3HM70_CRIGR	28.165	316	191	10	170	460	114	418	1.68e-20	99.8
sp|P11511|CP19A_HUMAN	tr|E9FXC5|E9FXC5_DAPPU	24.390	410	275	13	79	458	68	472	1.69e-20	100
sp|P11511|CP19A_HUMAN	tr|H9J5C8|H9J5C8_BOMMO	33.163	196	116	6	276	460	130	321	1.71e-20	98.6
sp|P11511|CP19A_HUMAN	tr|A0A3B6PKQ4|A0A3B6PKQ4_WHEAT	32.174	230	140	7	243	458	273	500	1.71e-20	100
sp|P11511|CP19A_HUMAN	tr|A0A5G3L0U7|A0A5G3L0U7_XENTR	23.214	448	304	14	47	467	39	473	1.73e-20	100
sp|P11511|CP19A_HUMAN	tr|D6X2S7|D6X2S7_TRICA	26.744	344	223	11	141	458	123	463	1.77e-20	99.8
sp|P11511|CP19A_HUMAN	tr|E9FWR6|E9FWR6_DAPPU	24.895	478	318	12	23	463	9	482	1.81e-20	100
sp|P11511|CP19A_HUMAN	tr|W5NWR1|W5NWR1_SHEEP	27.843	255	157	8	232	460	238	491	1.86e-20	100
sp|P11511|CP19A_HUMAN	tr|D6X2T0|D6X2T0_TRICA	31.050	219	136	7	287	496	291	503	1.90e-20	99.8
sp|P11511|CP19A_HUMAN	sp|Q5RCN6|CP4V2_PONAB	29.020	255	152	9	233	464	246	494	1.97e-20	100
sp|P11511|CP19A_HUMAN	tr|A0A2K6KKA9|A0A2K6KKA9_RHIBE	22.955	440	305	15	48	463	34	463	1.99e-20	99.8
sp|P11511|CP19A_HUMAN	tr|E9FYG0|E9FYG0_DAPPU	27.365	296	181	9	228	495	158	447	2.01e-20	99.4
sp|P11511|CP19A_HUMAN	tr|A0A445AVR4|A0A445AVR4_ARAHY	27.164	335	219	11	142	463	96	418	2.03e-20	99.4
sp|P11511|CP19A_HUMAN	tr|A0A2U3WI67|A0A2U3WI67_ODORO	26.101	318	193	11	169	458	186	489	2.07e-20	100
sp|P11511|CP19A_HUMAN	tr|A0A2Y9TKN4|A0A2Y9TKN4_PHYMC	26.183	317	198	10	169	460	187	492	2.14e-20	99.8
sp|P11511|CP19A_HUMAN	tr|E9FXS9|E9FXS9_DAPPU	27.168	346	228	8	133	458	26	367	2.14e-20	98.6
sp|P11511|CP19A_HUMAN	tr|A0A0D9R0G1|A0A0D9R0G1_CHLSB	28.958	259	157	9	225	460	237	491	2.19e-20	99.8
sp|P11511|CP19A_HUMAN	tr|F1N6F5|F1N6F5_BOVIN	31.667	180	116	3	290	462	329	508	2.35e-20	99.8
sp|P11511|CP19A_HUMAN	tr|A0A3B6KTD8|A0A3B6KTD8_WHEAT	23.671	414	277	13	90	469	76	484	2.37e-20	99.8
sp|P11511|CP19A_HUMAN	tr|A0A2K5MV21|A0A2K5MV21_CERAT	23.743	358	242	11	130	458	134	489	2.46e-20	99.8
sp|P11511|CP19A_HUMAN	tr|A0A1S3FSR0|A0A1S3FSR0_DIPOR	33.166	199	119	6	309	499	105	297	2.49e-20	96.7
sp|P11511|CP19A_HUMAN	tr|A0A3B6UBT1|A0A3B6UBT1_WHEAT	31.602	231	135	8	242	456	276	499	2.71e-20	99.8
sp|P11511|CP19A_HUMAN	tr|A0A0A0MUH8|A0A0A0MUH8_PAPAN	23.743	358	242	11	130	458	134	489	2.74e-20	99.8
sp|P11511|CP19A_HUMAN	tr|A0A139WHV5|A0A139WHV5_TRICA	30.342	234	149	8	239	461	495	725	2.77e-20	100
sp|P11511|CP19A_HUMAN	tr|A0A2K5M1K8|A0A2K5M1K8_CERAT	24.791	359	237	12	130	458	140	495	2.89e-20	99.4
sp|P11511|CP19A_HUMAN	tr|E2BKB5|E2BKB5_HARSA	25.070	355	223	9	141	472	1	335	2.90e-20	97.8
sp|P11511|CP19A_HUMAN	tr|A0A2I3GJP2|A0A2I3GJP2_NOMLE	26.740	273	173	8	208	460	225	490	3.10e-20	99.4
sp|P11511|CP19A_HUMAN	tr|A0A194Q3L1|A0A194Q3L1_PAPXU	25.069	363	218	11	140	460	122	472	3.11e-20	99.4
sp|P11511|CP19A_HUMAN	tr|W5JMG5|W5JMG5_ANODA	25.180	278	182	7	229	483	221	495	3.12e-20	99.4
sp|P11511|CP19A_HUMAN	tr|G5BNV3|G5BNV3_HETGA	27.181	298	173	10	236	498	200	488	3.12e-20	99.4
sp|P11511|CP19A_HUMAN	tr|A0A452F2Q2|A0A452F2Q2_CAPHI	29.752	242	146	8	239	460	259	496	3.14e-20	99.4
sp|P11511|CP19A_HUMAN	tr|F7B6X0|F7B6X0_ORNAN	25.069	363	246	9	137	474	136	497	3.43e-20	99.4
sp|P11511|CP19A_HUMAN	tr|A0A3B6H684|A0A3B6H684_WHEAT	24.048	420	272	14	90	469	53	465	3.45e-20	99.0
sp|P11511|CP19A_HUMAN	tr|A0A5F9CLQ5|A0A5F9CLQ5_RABIT	24.490	392	264	12	108	477	134	515	3.57e-20	99.4
sp|P11511|CP19A_HUMAN	tr|W5JEA0|W5JEA0_ANODA	24.054	370	242	9	127	460	109	475	3.59e-20	99.4
sp|P11511|CP19A_HUMAN	tr|A0A194Q6S4|A0A194Q6S4_PAPXU	24.054	370	242	13	125	460	159	523	3.63e-20	99.4
sp|P11511|CP19A_HUMAN	tr|A0A5F7ZBC7|A0A5F7ZBC7_MACMU	27.165	254	164	7	225	458	237	489	3.74e-20	99.4
sp|P11511|CP19A_HUMAN	tr|A0A2Y9LZX6|A0A2Y9LZX6_DELLE	26.266	316	197	10	170	460	187	491	3.95e-20	99.0
sp|P11511|CP19A_HUMAN	tr|A0A2K5UTM5|A0A2K5UTM5_MACFA	27.306	271	170	8	208	458	226	489	3.96e-20	99.0
sp|P11511|CP19A_HUMAN	tr|G1QAP7|G1QAP7_MYOLU	27.559	254	157	8	233	460	239	491	4.00e-20	99.0
sp|P11511|CP19A_HUMAN	sp|Q9HCS2|CP4FC_HUMAN	23.743	358	242	11	130	458	134	489	4.05e-20	99.0
sp|P11511|CP19A_HUMAN	tr|A0A3Q2H5N1|A0A3Q2H5N1_HORSE	27.372	274	170	9	208	460	313	578	4.07e-20	99.4
sp|P11511|CP19A_HUMAN	tr|G3SK33|G3SK33_GORGO	27.839	273	170	8	208	460	226	491	4.09e-20	99.0
sp|P11511|CP19A_HUMAN	tr|A0A3B6NXJ4|A0A3B6NXJ4_WHEAT	21.486	498	330	14	43	488	69	557	4.11e-20	99.4
sp|P11511|CP19A_HUMAN	tr|H0XUN9|H0XUN9_OTOGA	28.623	276	164	10	208	460	226	491	4.20e-20	99.0
sp|P11511|CP19A_HUMAN	tr|D6WKD5|D6WKD5_TRICA	25.278	360	235	12	131	461	115	469	4.31e-20	99.0
sp|P11511|CP19A_HUMAN	tr|A0A091CSY9|A0A091CSY9_FUKDA	21.529	497	340	15	19	482	2	481	4.32e-20	99.0
sp|P11511|CP19A_HUMAN	tr|G3NPF9|G3NPF9_GASAC	24.930	357	244	8	131	469	130	480	4.38e-20	99.0
sp|P11511|CP19A_HUMAN	tr|G1KMU6|G1KMU6_ANOCA	24.684	474	309	19	47	487	51	509	4.38e-20	99.0
sp|P11511|CP19A_HUMAN	sp|Q6ZWL3|CP4V2_HUMAN	29.020	255	152	9	233	464	246	494	4.42e-20	99.0
sp|P11511|CP19A_HUMAN	tr|A0A3B6JNV1|A0A3B6JNV1_WHEAT	30.043	233	140	8	242	458	269	494	4.66e-20	99.0
sp|P11511|CP19A_HUMAN	tr|A0A151PAL9|A0A151PAL9_ALLMI	29.435	248	154	8	242	481	280	514	4.77e-20	99.0
sp|P11511|CP19A_HUMAN	tr|F7A3W6|F7A3W6_MACMU	24.740	481	303	20	19	458	2	464	5.17e-20	98.6
sp|P11511|CP19A_HUMAN	tr|A0A3B6D765|A0A3B6D765_WHEAT	24.672	458	284	16	78	494	79	516	5.18e-20	98.6
sp|P11511|CP19A_HUMAN	tr|W5NTP5|W5NTP5_SHEEP	28.516	256	162	7	232	467	244	498	5.25e-20	98.6
sp|P11511|CP19A_HUMAN	tr|A0A1U7RCZ9|A0A1U7RCZ9_ALLSI	26.346	353	216	10	144	460	132	476	5.27e-20	98.6
sp|P11511|CP19A_HUMAN	tr|W5NUV6|W5NUV6_SHEEP	27.987	318	189	12	170	460	146	450	5.30e-20	98.6
sp|P11511|CP19A_HUMAN	tr|A0A194PCY8|A0A194PCY8_PAPXU	32.461	191	112	6	282	460	125	310	5.35e-20	96.7
sp|P11511|CP19A_HUMAN	tr|D6X2T2|D6X2T2_TRICA	25.581	387	260	12	131	498	114	491	5.38e-20	98.6
sp|P11511|CP19A_HUMAN	tr|E9FXC7|E9FXC7_DAPPU	26.224	286	177	7	231	496	231	502	5.57e-20	98.6
sp|P11511|CP19A_HUMAN	tr|A0A2Y9RRI9|A0A2Y9RRI9_TRIMA	28.897	263	158	9	226	460	230	491	6.27e-20	98.6
sp|P11511|CP19A_HUMAN	tr|A0A2K6LMQ0|A0A2K6LMQ0_RHIBE	27.126	247	159	7	232	458	244	489	6.27e-20	98.6
sp|P11511|CP19A_HUMAN	tr|A0A2I3HUJ6|A0A2I3HUJ6_NOMLE	27.941	272	171	8	208	460	226	491	6.56e-20	98.6
sp|P11511|CP19A_HUMAN	tr|A0A0L7LMR7|A0A0L7LMR7_9NEOP	24.877	406	245	17	133	496	114	501	6.57e-20	98.2
sp|P11511|CP19A_HUMAN	tr|M3VWV1|M3VWV1_FELCA	30.698	215	137	6	291	498	314	523	6.89e-20	98.2
sp|P11511|CP19A_HUMAN	tr|F6TXI2|F6TXI2_HORSE	23.093	485	312	17	19	461	2	467	6.91e-20	98.2
sp|P11511|CP19A_HUMAN	tr|G1Q8L4|G1Q8L4_MYOLU	30.918	207	132	5	283	481	235	438	7.00e-20	97.8
sp|P11511|CP19A_HUMAN	tr|A0A0L7KP65|A0A0L7KP65_9NEOP	33.929	168	98	4	301	462	38	198	7.05e-20	94.0
sp|P11511|CP19A_HUMAN	tr|F1N3Z7|F1N3Z7_BOVIN	25.676	296	182	10	236	498	235	525	7.08e-20	98.2
sp|P11511|CP19A_HUMAN	tr|A0A2K6S0Q6|A0A2K6S0Q6_SAIBB	29.412	255	151	9	233	464	246	494	7.21e-20	98.2
sp|P11511|CP19A_HUMAN	tr|A0A194PUY1|A0A194PUY1_PAPXU	30.481	187	121	4	282	460	58	243	7.51e-20	95.1
sp|P11511|CP19A_HUMAN	tr|G3QSP7|G3QSP7_GORGO	32.402	179	114	3	291	462	165	343	8.12e-20	96.7
sp|P11511|CP19A_HUMAN	tr|A0A194PY94|A0A194PY94_PAPXU	27.329	322	201	10	164	460	74	387	8.34e-20	97.4
sp|P11511|CP19A_HUMAN	tr|M3WJ67|M3WJ67_FELCA	32.222	180	115	3	290	462	372	551	8.58e-20	98.2
sp|P11511|CP19A_HUMAN	tr|A0A2U3WI29|A0A2U3WI29_ODORO	27.473	273	171	8	208	460	226	491	8.61e-20	98.2
sp|P11511|CP19A_HUMAN	tr|G3RBY3|G3RBY3_GORGO	27.451	255	158	8	232	460	238	491	8.93e-20	97.8
sp|P11511|CP19A_HUMAN	tr|H2NXX3|H2NXX3_PONAB	27.451	255	158	8	232	460	238	491	9.01e-20	97.8
sp|P11511|CP19A_HUMAN	tr|B8BI40|B8BI40_ORYSI	27.622	286	184	7	230	499	269	547	9.07e-20	98.2
sp|P11511|CP19A_HUMAN	tr|F7F854|F7F854_MACMU	27.344	256	165	7	225	460	279	533	9.09e-20	98.2
sp|P11511|CP19A_HUMAN	tr|A0A091XH44|A0A091XH44_OPIHO	25.634	355	241	8	131	469	27	374	9.39e-20	96.7
sp|P11511|CP19A_HUMAN	tr|G5AV42|G5AV42_HETGA	21.294	479	333	13	19	464	2	469	9.81e-20	97.8
sp|P11511|CP19A_HUMAN	tr|A0A1U7RB39|A0A1U7RB39_MESAU	28.571	273	168	8	208	460	226	491	1.00e-19	97.8
sp|P11511|CP19A_HUMAN	tr|A0A1L8EVP4|A0A1L8EVP4_XENLA	28.278	389	242	17	134	496	164	541	1.01e-19	97.8
sp|P11511|CP19A_HUMAN	tr|A0A091DF77|A0A091DF77_FUKDA	27.839	273	170	8	208	460	434	699	1.07e-19	98.6
sp|P11511|CP19A_HUMAN	tr|A0A151M140|A0A151M140_ALLMI	32.683	205	129	5	290	487	289	491	1.09e-19	97.8
sp|P11511|CP19A_HUMAN	tr|G3QL22|G3QL22_GORGO	23.631	347	235	10	141	458	144	489	1.13e-19	97.8
sp|P11511|CP19A_HUMAN	tr|A0A0Q3QX46|A0A0Q3QX46_AMAAE	28.315	279	154	8	231	464	222	499	1.14e-19	97.8
sp|P11511|CP19A_HUMAN	tr|A0A2K6TFA3|A0A2K6TFA3_SAIBB	26.563	256	167	7	225	460	218	472	1.18e-19	97.4
sp|P11511|CP19A_HUMAN	tr|G1SWM9|G1SWM9_RABIT	31.579	190	120	4	280	462	269	455	1.19e-19	97.4
sp|P11511|CP19A_HUMAN	tr|A0A1S3SB39|A0A1S3SB39_SALSA	22.535	355	256	7	131	469	132	483	1.22e-19	97.4
sp|P11511|CP19A_HUMAN	tr|A0A3B6LK35|A0A3B6LK35_WHEAT	26.074	349	226	10	133	458	154	493	1.23e-19	97.4
sp|P11511|CP19A_HUMAN	tr|W5Q3S0|W5Q3S0_SHEEP	31.111	180	117	3	290	462	272	451	1.23e-19	97.4
sp|P11511|CP19A_HUMAN	sp|Q64464|CP3AD_MOUSE	22.013	477	326	16	19	461	2	466	1.23e-19	97.4
sp|P11511|CP19A_HUMAN	tr|A0A2K6EWR5|A0A2K6EWR5_PROCO	25.781	256	169	7	225	460	237	491	1.27e-19	97.4
sp|P11511|CP19A_HUMAN	tr|H0Y0L5|H0Y0L5_OTOGA	27.381	252	162	7	227	458	140	390	1.31e-19	96.7
sp|P11511|CP19A_HUMAN	tr|G1M5S5|G1M5S5_AILME	26.471	272	175	7	208	460	226	491	1.33e-19	97.4
sp|P11511|CP19A_HUMAN	tr|H2QFN3|H2QFN3_PANTR	26.953	256	166	7	225	460	237	491	1.34e-19	97.4
sp|P11511|CP19A_HUMAN	tr|A0A452FNW9|A0A452FNW9_CAPHI	31.111	180	117	3	290	462	164	343	1.35e-19	95.9
sp|P11511|CP19A_HUMAN	tr|D6X2S8|D6X2S8_TRICA	34.884	215	121	8	290	495	297	501	1.44e-19	97.4
sp|P11511|CP19A_HUMAN	tr|M3YX92|M3YX92_MUSPF	28.261	276	165	10	208	460	226	491	1.44e-19	97.4
sp|P11511|CP19A_HUMAN	tr|H2NXW9|H2NXW9_PONAB	27.574	272	172	8	208	460	272	537	1.45e-19	97.4
sp|P11511|CP19A_HUMAN	tr|A0A5G3L1U3|A0A5G3L1U3_XENTR	23.529	357	238	11	130	466	21	362	1.47e-19	96.3
sp|P11511|CP19A_HUMAN	tr|A0A2K5UX09|A0A2K5UX09_MACFA	26.772	254	165	7	225	458	237	489	1.47e-19	97.4
sp|P11511|CP19A_HUMAN	tr|A0A2Y9E2N1|A0A2Y9E2N1_TRIMA	22.979	470	310	14	28	461	14	467	1.48e-19	97.1
sp|P11511|CP19A_HUMAN	tr|G1QB06|G1QB06_MYOLU	28.214	280	170	10	208	466	226	495	1.55e-19	97.4
sp|P11511|CP19A_HUMAN	tr|A0A452G8K2|A0A452G8K2_CAPHI	26.899	316	195	11	170	460	282	586	1.56e-19	97.8
sp|P11511|CP19A_HUMAN	tr|A0A3B6QL56|A0A3B6QL56_WHEAT	21.918	438	301	12	80	487	130	556	1.57e-19	97.4
sp|P11511|CP19A_HUMAN	tr|W5JVN2|W5JVN2_ANODA	30.846	201	126	5	291	481	126	323	1.61e-19	95.1
sp|P11511|CP19A_HUMAN	tr|A0A3B6IXP9|A0A3B6IXP9_WHEAT	29.614	233	141	8	242	458	270	495	1.63e-19	97.4
sp|P11511|CP19A_HUMAN	tr|A0A2U3XXD6|A0A2U3XXD6_LEPWE	26.740	273	173	8	208	460	226	491	1.65e-19	97.1
sp|P11511|CP19A_HUMAN	tr|A0A0L0BNQ1|A0A0L0BNQ1_LUCCU	24.513	359	240	11	130	462	112	465	1.66e-19	97.1
sp|P11511|CP19A_HUMAN	tr|A0A3B6PT71|A0A3B6PT71_WHEAT	23.245	413	282	10	81	465	131	536	1.66e-19	97.4
sp|P11511|CP19A_HUMAN	tr|A0A2R8ZLE2|A0A2R8ZLE2_PANPA	26.953	256	166	7	225	460	237	491	1.67e-19	97.1
sp|P11511|CP19A_HUMAN	tr|A0A1U7S3T9|A0A1U7S3T9_ALLSI	33.520	179	112	3	290	461	352	530	1.68e-19	97.4
sp|P11511|CP19A_HUMAN	tr|H9GJN2|H9GJN2_ANOCA	23.936	376	256	11	114	471	115	478	1.70e-19	97.1
sp|P11511|CP19A_HUMAN	sp|Q08477|CP4F3_HUMAN	27.574	272	172	8	208	460	226	491	1.78e-19	97.1
sp|P11511|CP19A_HUMAN	tr|A0A2K6U7N7|A0A2K6U7N7_SAIBB	32.402	179	114	3	291	462	165	343	1.84e-19	95.5
sp|P11511|CP19A_HUMAN	tr|A0A3B6NQ81|A0A3B6NQ81_WHEAT	32.174	230	140	8	243	458	273	500	1.84e-19	97.1
sp|P11511|CP19A_HUMAN	sp|Q9VVN6|CP312_DROME	24.722	360	235	9	133	458	119	476	1.85e-19	97.1
sp|P11511|CP19A_HUMAN	tr|A0A2J8TAT5|A0A2J8TAT5_PONAB	22.785	474	318	18	23	463	5	463	1.86e-19	96.7
sp|P11511|CP19A_HUMAN	tr|A0A444YSR6|A0A444YSR6_ARAHY	24.311	399	261	13	89	461	65	448	1.87e-19	96.7
sp|P11511|CP19A_HUMAN	tr|G1PSQ0|G1PSQ0_MYOLU	30.045	223	132	6	283	497	306	512	1.95e-19	97.1
sp|P11511|CP19A_HUMAN	tr|K7GB15|K7GB15_PELSI	32.683	205	129	5	290	487	288	490	1.98e-19	96.7
sp|P11511|CP19A_HUMAN	tr|A0A287B1J6|A0A287B1J6_PIG	26.433	314	202	9	209	498	215	523	2.04e-19	97.1
sp|P11511|CP19A_HUMAN	tr|A0A1U7QTG5|A0A1U7QTG5_MESAU	22.270	467	317	15	28	461	13	466	2.08e-19	96.7
sp|P11511|CP19A_HUMAN	sp|Q9V7G5|C4AA1_DROME	23.333	450	299	19	43	466	50	479	2.10e-19	96.7
sp|P11511|CP19A_HUMAN	tr|A0A067RKM7|A0A067RKM7_ZOONE	22.474	485	308	19	30	466	23	487	2.10e-19	96.7
sp|P11511|CP19A_HUMAN	sp|Q9V4T5|CP4E1_DROME	23.859	482	311	16	41	486	33	494	2.17e-19	97.1
sp|P11511|CP19A_HUMAN	tr|A0A2K5NRG5|A0A2K5NRG5_CERAT	23.464	358	243	11	130	458	134	489	2.27e-19	96.7
sp|P11511|CP19A_HUMAN	tr|A0A2I3S036|A0A2I3S036_PANTR	27.059	255	159	8	232	460	238	491	2.28e-19	97.1
sp|P11511|CP19A_HUMAN	tr|D6X2S9|D6X2S9_TRICA	32.314	229	136	9	281	497	283	504	2.29e-19	96.7
sp|P11511|CP19A_HUMAN	tr|W5JTF7|W5JTF7_ANODA	22.000	350	244	6	141	462	117	465	2.31e-19	96.7
sp|P11511|CP19A_HUMAN	tr|M0QW30|M0QW30_BOVIN	27.451	255	158	8	232	460	238	491	2.42e-19	96.7
sp|P11511|CP19A_HUMAN	tr|A0A5G3L476|A0A5G3L476_XENTR	22.826	368	258	9	116	467	116	473	2.45e-19	96.7
sp|P11511|CP19A_HUMAN	tr|A0A026WAB1|A0A026WAB1_OOCBI	27.706	231	151	6	246	464	147	373	2.48e-19	95.9
sp|P11511|CP19A_HUMAN	tr|H2QZI4|H2QZI4_PANTR	25.926	270	173	8	211	460	229	491	2.51e-19	96.7
sp|P11511|CP19A_HUMAN	tr|A0A2U3WUU7|A0A2U3WUU7_ODORO	24.211	380	242	13	114	460	110	476	2.51e-19	96.7
sp|P11511|CP19A_HUMAN	tr|E9FWR7|E9FWR7_DAPPU	25.386	453	283	17	47	458	37	475	2.59e-19	96.7
sp|P11511|CP19A_HUMAN	tr|A0A139WGL7|A0A139WGL7_TRICA	31.276	243	145	8	242	472	234	466	2.59e-19	97.1
sp|P11511|CP19A_HUMAN	tr|H9GBR1|H9GBR1_ANOCA	26.536	358	233	13	130	460	131	485	2.62e-19	96.7
sp|P11511|CP19A_HUMAN	tr|A0A2R8ZZP9|A0A2R8ZZP9_PANPA	25.926	270	173	8	211	460	229	491	2.67e-19	96.7
sp|P11511|CP19A_HUMAN	tr|A0A2K6EQI4|A0A2K6EQI4_PROCO	25.391	256	170	7	225	460	237	491	2.72e-19	96.7
sp|P11511|CP19A_HUMAN	tr|H9J5D0|H9J5D0_BOMMO	32.653	196	117	6	276	460	83	274	2.73e-19	94.0
sp|P11511|CP19A_HUMAN	tr|A0A287BMK6|A0A287BMK6_PIG	28.205	273	163	10	211	460	229	491	2.77e-19	96.7
sp|P11511|CP19A_HUMAN	tr|M0TN97|M0TN97_MUSAM	26.897	290	164	9	242	488	282	566	2.81e-19	96.7
sp|P11511|CP19A_HUMAN	tr|W5JM83|W5JM83_ANODA	25.103	243	164	5	235	460	16	257	2.98e-19	93.6
sp|P11511|CP19A_HUMAN	tr|W5JRW6|W5JRW6_ANODA	27.899	276	164	9	238	481	229	501	2.98e-19	96.3
sp|P11511|CP19A_HUMAN	tr|A0A026WV00|A0A026WV00_OOCBI	29.333	225	138	7	248	462	314	527	3.00e-19	96.7
sp|P11511|CP19A_HUMAN	sp|P33269|CP4D1_DROME	24.547	497	293	19	23	460	6	479	3.04e-19	96.3
sp|P11511|CP19A_HUMAN	tr|A0A287CWT4|A0A287CWT4_ICTTR	28.740	254	154	8	233	460	239	491	3.27e-19	96.3
sp|P11511|CP19A_HUMAN	tr|A0A3B6MPF8|A0A3B6MPF8_WHEAT	26.361	349	225	10	133	458	151	490	3.28e-19	96.3
sp|P11511|CP19A_HUMAN	tr|E9FXR6|E9FXR6_DAPPU	22.917	480	308	16	28	459	4	469	3.31e-19	96.3
sp|P11511|CP19A_HUMAN	tr|A0A3B6KEL7|A0A3B6KEL7_WHEAT	28.000	350	218	12	133	458	153	492	3.33e-19	96.3
sp|P11511|CP19A_HUMAN	sp|P78329|CP4F2_HUMAN	27.059	255	159	8	232	460	238	491	3.41e-19	96.3
sp|P11511|CP19A_HUMAN	tr|A0A384BNZ6|A0A384BNZ6_URSMA	31.667	180	116	3	290	462	239	418	3.42e-19	95.5
sp|P11511|CP19A_HUMAN	sp|Q9HB55|CP343_HUMAN	23.640	478	317	17	19	461	2	466	3.43e-19	96.3
sp|P11511|CP19A_HUMAN	tr|D2A332|D2A332_TRICA	24.738	477	289	19	38	472	29	477	3.53e-19	95.9
sp|P11511|CP19A_HUMAN	tr|A5YU14|A5YU14_CHLRE	24.524	420	260	15	80	459	146	548	3.53e-19	96.7
sp|P11511|CP19A_HUMAN	tr|A0A2K5C0V5|A0A2K5C0V5_AOTNA	28.049	246	152	7	224	462	116	343	3.56e-19	94.7
sp|P11511|CP19A_HUMAN	tr|F7E0P0|F7E0P0_HORSE	27.953	254	156	8	233	460	307	559	3.60e-19	96.3
sp|P11511|CP19A_HUMAN	tr|G1MES2|G1MES2_AILME	32.222	180	115	3	290	462	268	447	3.61e-19	95.9
sp|P11511|CP19A_HUMAN	tr|I3LWW1|I3LWW1_ICTTR	24.086	465	310	18	28	463	12	462	3.63e-19	95.9
sp|P11511|CP19A_HUMAN	tr|A0A384DC80|A0A384DC80_URSMA	26.183	317	198	10	169	460	186	491	3.63e-19	96.3
sp|P11511|CP19A_HUMAN	tr|I3LF61|I3LF61_PIG	28.679	265	162	8	223	460	381	645	3.68e-19	96.7
sp|P11511|CP19A_HUMAN	tr|A0A0L7L617|A0A0L7L617_9NEOP	31.250	224	134	7	282	497	150	361	3.79e-19	94.4
sp|P11511|CP19A_HUMAN	tr|A0A444YZ02|A0A444YZ02_ARAHY	23.333	420	281	13	82	466	63	476	3.79e-19	95.9
sp|P11511|CP19A_HUMAN	tr|A0A2Y9RLM9|A0A2Y9RLM9_TRIMA	27.106	273	172	8	208	460	226	491	3.85e-19	96.3
sp|P11511|CP19A_HUMAN	tr|A0A096NNZ9|A0A096NNZ9_PAPAN	31.844	179	115	3	291	462	165	343	3.88e-19	94.7
sp|P11511|CP19A_HUMAN	tr|G7NB44|G7NB44_MACMU	31.844	179	115	3	291	462	165	343	3.88e-19	94.7
sp|P11511|CP19A_HUMAN	tr|A0A0D9RW85|A0A0D9RW85_CHLSB	31.844	179	115	3	291	462	165	343	3.88e-19	94.7
sp|P11511|CP19A_HUMAN	tr|A0A2K5LAE5|A0A2K5LAE5_CERAT	31.844	179	115	3	291	462	165	343	3.88e-19	94.7
sp|P11511|CP19A_HUMAN	tr|A0A0A0MU82|A0A0A0MU82_PAPAN	27.953	254	156	8	233	460	239	491	3.91e-19	95.9
sp|P11511|CP19A_HUMAN	tr|A0A2R8ZQU9|A0A2R8ZQU9_PANPA	27.059	255	159	8	232	460	238	491	3.94e-19	95.9
sp|P11511|CP19A_HUMAN	sp|Q4G0S4|C27C1_HUMAN	28.049	246	152	7	224	462	116	343	3.99e-19	94.7
sp|P11511|CP19A_HUMAN	tr|G1R020|G1R020_NOMLE	26.953	256	166	7	225	460	237	491	4.16e-19	95.9
sp|P11511|CP19A_HUMAN	tr|W5JQ66|W5JQ66_ANODA	26.906	223	140	6	258	460	125	344	4.16e-19	94.7
sp|P11511|CP19A_HUMAN	tr|A0A2K6LT08|A0A2K6LT08_RHIBE	27.344	256	165	7	225	460	281	535	4.17e-19	96.3
sp|P11511|CP19A_HUMAN	tr|A0A445D3W9|A0A445D3W9_ARAHY	23.333	420	281	13	82	466	63	476	4.35e-19	95.9
sp|P11511|CP19A_HUMAN	sp|Q9FMY1|C86B1_ARATH	24.356	427	279	14	83	469	98	520	4.49e-19	95.9
sp|P11511|CP19A_HUMAN	tr|A0A0D9R0Y2|A0A0D9R0Y2_CHLSB	26.296	270	172	8	211	460	229	491	4.64e-19	95.9
sp|P11511|CP19A_HUMAN	tr|A0A445BUF3|A0A445BUF3_ARAHY	34.783	230	128	9	243	458	271	492	4.66e-19	95.9
sp|P11511|CP19A_HUMAN	tr|A0A444YEU1|A0A444YEU1_ARAHY	23.499	383	252	12	81	445	77	436	4.67e-19	95.5
sp|P11511|CP19A_HUMAN	tr|A0A3B6QG06|A0A3B6QG06_WHEAT	31.739	230	141	8	243	458	273	500	4.68e-19	95.9
sp|P11511|CP19A_HUMAN	sp|P98187|CP4F8_HUMAN	25.926	270	173	8	211	460	229	491	4.68e-19	95.9
sp|P11511|CP19A_HUMAN	tr|A0A2J8M1N6|A0A2J8M1N6_PANTR	31.844	179	115	3	291	462	165	343	4.72e-19	94.4
sp|P11511|CP19A_HUMAN	tr|A0A2I3NA33|A0A2I3NA33_PAPAN	27.848	237	150	7	242	458	216	451	4.75e-19	95.5
sp|P11511|CP19A_HUMAN	tr|A0A1U8CJ49|A0A1U8CJ49_MESAU	27.106	273	172	7	208	460	226	491	4.78e-19	95.9
sp|P11511|CP19A_HUMAN	tr|F6RAS1|F6RAS1_CALJA	31.844	179	115	3	291	462	209	387	4.81e-19	94.7
sp|P11511|CP19A_HUMAN	tr|A0A0L0CQW3|A0A0L0CQW3_LUCCU	25.773	291	177	10	232	499	273	547	4.88e-19	95.9
sp|P11511|CP19A_HUMAN	tr|A0A2R9BI89|A0A2R9BI89_PANPA	27.206	272	173	8	208	460	226	491	4.90e-19	95.9
sp|P11511|CP19A_HUMAN	tr|A0A2K6FBI7|A0A2K6FBI7_PROCO	31.959	194	124	5	291	477	165	357	4.94e-19	94.4
sp|P11511|CP19A_HUMAN	tr|W5NVM3|W5NVM3_SHEEP	26.582	316	196	11	170	460	169	473	4.96e-19	95.5
sp|P11511|CP19A_HUMAN	tr|A0A445C8J9|A0A445C8J9_ARAHY	34.348	230	129	9	243	458	271	492	4.97e-19	95.9
sp|P11511|CP19A_HUMAN	tr|F4JW26|F4JW26_ARATH	25.576	434	251	17	93	469	78	496	5.01e-19	95.5
sp|P11511|CP19A_HUMAN	tr|A0A2I3RWG5|A0A2I3RWG5_PANTR	27.206	272	173	8	208	460	226	491	5.08e-19	95.5
sp|P11511|CP19A_HUMAN	tr|A0A452FUU3|A0A452FUU3_CAPHI	27.273	253	159	7	233	460	239	491	5.10e-19	95.5
sp|P11511|CP19A_HUMAN	tr|G5ASQ7|G5ASQ7_HETGA	27.839	273	170	9	208	460	226	491	5.13e-19	95.5
sp|P11511|CP19A_HUMAN	tr|G3SCM0|G3SCM0_GORGO	26.953	256	166	7	225	460	237	491	5.16e-19	95.5
sp|P11511|CP19A_HUMAN	tr|H2P7A7|H2P7A7_PONAB	31.844	179	115	3	291	462	165	343	5.18e-19	94.4
sp|P11511|CP19A_HUMAN	sp|O46051|C4D14_DROME	27.615	239	149	7	245	471	261	487	5.26e-19	95.5
sp|P11532|DMD_HUMAN	sp|P11532|DMD_HUMAN	100.000	3685	0	0	1	3685	1	3685	0.0	7557
sp|P11532|DMD_HUMAN	tr|A0A2I3RZ23|A0A2I3RZ23_PANTR	99.512	3685	18	0	1	3685	1	3685	0.0	7519
sp|P11532|DMD_HUMAN	tr|A0A2I2YRQ2|A0A2I2YRQ2_GORGO	99.349	3685	24	0	1	3685	1	3685	0.0	7510
sp|P11532|DMD_HUMAN	tr|A0A2I3GS51|A0A2I3GS51_NOMLE	98.806	3685	44	0	1	3685	1	3685	0.0	7466
sp|P11532|DMD_HUMAN	tr|A0A2K5VTH9|A0A2K5VTH9_MACFA	98.426	3685	58	0	1	3685	1	3685	0.0	7446
sp|P11532|DMD_HUMAN	tr|F7FKS0|F7FKS0_MACMU	98.399	3685	59	0	1	3685	1	3685	0.0	7445
sp|P11532|DMD_HUMAN	tr|A0A096MVL2|A0A096MVL2_PAPAN	98.236	3685	54	1	1	3685	1	3674	0.0	7423
sp|P11532|DMD_HUMAN	tr|A0A2R8MYF4|A0A2R8MYF4_CALJA	97.368	3686	96	1	1	3685	1	3686	0.0	7373
sp|P11532|DMD_HUMAN	tr|A0A2K6SUA4|A0A2K6SUA4_SAIBB	97.314	3686	91	2	1	3685	1	3679	0.0	7364
sp|P11532|DMD_HUMAN	tr|H2PV85|H2PV85_PONAB	97.097	3686	38	3	1	3685	1	3618	0.0	7301
sp|P11532|DMD_HUMAN	tr|H0X4S5|H0X4S5_OTOGA	95.384	3683	168	2	1	3682	1	3682	0.0	7205
sp|P11532|DMD_HUMAN	tr|A0A5F5PPG1|A0A5F5PPG1_HORSE	95.334	3686	159	3	1	3685	1	3674	0.0	7197
sp|P11532|DMD_HUMAN	tr|F1P7G4|F1P7G4_CANLF	94.955	3687	177	3	1	3685	1	3680	0.0	7169
sp|P11532|DMD_HUMAN	tr|A0A2R9CFU5|A0A2R9CFU5_PANPA	99.460	3517	19	0	1	3517	1	3517	0.0	7167
sp|P11532|DMD_HUMAN	tr|A0A5F5XPE7|A0A5F5XPE7_FELCA	94.818	3686	181	3	1	3685	1	3677	0.0	7153
sp|P11532|DMD_HUMAN	sp|O97592|DMD_CANLF	94.684	3687	187	3	1	3685	1	3680	0.0	7143
sp|P11532|DMD_HUMAN	tr|A0A5G2QTV4|A0A5G2QTV4_PIG	94.221	3686	205	2	1	3685	1	3679	0.0	7128
sp|P11532|DMD_HUMAN	sp|Q5GN48|DMD_PIG	94.148	3674	208	1	12	3685	8	3674	0.0	7094
sp|P11532|DMD_HUMAN	tr|A0A2Y9M9Z0|A0A2Y9M9Z0_DELLE	94.598	3665	190	2	12	3675	29	3686	0.0	7094
sp|P11532|DMD_HUMAN	tr|A0A455B3L5|A0A455B3L5_PHYMC	94.741	3670	185	2	12	3680	29	3691	0.0	7071
sp|P11532|DMD_HUMAN	tr|G5B864|G5B864_HETGA	92.950	3688	227	6	12	3682	1	3672	0.0	6994
sp|P11532|DMD_HUMAN	tr|A0A2Y9E3I7|A0A2Y9E3I7_TRIMA	93.886	3631	214	2	12	3641	4	3627	0.0	6976
sp|P11532|DMD_HUMAN	sp|P11531|DMD_MOUSE	91.077	3687	318	4	1	3685	1	3678	0.0	6907
sp|P11532|DMD_HUMAN	tr|M3XTC8|M3XTC8_MUSPF	92.788	3633	248	4	20	3645	1	3626	0.0	6878
sp|P11532|DMD_HUMAN	tr|H0VDU5|H0VDU5_CAVPO	91.617	3686	235	4	1	3685	1	3613	0.0	6864
sp|P11532|DMD_HUMAN	tr|A0A384CJX9|A0A384CJX9_URSMA	92.941	3570	228	6	124	3685	1	3554	0.0	6756
sp|P11532|DMD_HUMAN	tr|A0A340X5S9|A0A340X5S9_LIPVE	92.873	3564	235	4	124	3675	1	3557	0.0	6715
sp|P11532|DMD_HUMAN	tr|A0A3Q0D7S7|A0A3Q0D7S7_MESAU	90.768	3553	318	3	124	3675	1	3544	0.0	6643
sp|P11532|DMD_HUMAN	tr|A0A2K5XU00|A0A2K5XU00_MANLE	98.308	3074	52	0	1	3074	1	3074	0.0	6145
sp|P11532|DMD_HUMAN	tr|A0A3Q0GCV0|A0A3Q0GCV0_ALLSI	80.206	3688	657	8	1	3675	1	3628	0.0	5985
sp|P11532|DMD_HUMAN	tr|G1KGB9|G1KGB9_ANOCA	78.726	3690	771	6	2	3685	1	3682	0.0	5849
sp|P11532|DMD_HUMAN	tr|A0A1S3G1J1|A0A1S3G1J1_DIPOR	89.856	3066	264	4	12	3074	4	3025	0.0	5526
sp|P11532|DMD_HUMAN	tr|G1NP65|G1NP65_MELGA	77.873	3376	704	7	320	3682	1	3346	0.0	5350
sp|P11532|DMD_HUMAN	tr|A0A5G3JAX0|A0A5G3JAX0_XENTR	71.878	3652	986	14	30	3678	7	3620	0.0	5275
sp|P11532|DMD_HUMAN	tr|A0A5G3JAL6|A0A5G3JAL6_XENTR	71.201	3646	984	16	30	3672	7	3589	0.0	5194
sp|P11532|DMD_HUMAN	tr|H0Z9F5|H0Z9F5_TAEGU	76.209	3329	779	6	1	3327	5	3322	0.0	5176
sp|P11532|DMD_HUMAN	tr|A0A5G3JB93|A0A5G3JB93_XENTR	70.817	3646	976	18	30	3672	7	3567	0.0	5154
sp|P11532|DMD_HUMAN	tr|A0A2I0M5K1|A0A2I0M5K1_COLLI	76.895	3298	748	6	1	3294	1	3288	0.0	5127
sp|P11532|DMD_HUMAN	tr|A0A5G3HKZ8|A0A5G3HKZ8_XENTR	71.064	3608	981	17	66	3672	18	3563	0.0	5125
sp|P11532|DMD_HUMAN	tr|F6V685|F6V685_XENTR	70.509	3652	977	19	30	3678	7	3561	0.0	5120
sp|P11532|DMD_HUMAN	tr|A0A091WNY8|A0A091WNY8_OPIHO	75.699	3111	745	4	12	3120	1	3102	0.0	4760
sp|P11532|DMD_HUMAN	tr|A0A2U4BWK3|A0A2U4BWK3_TURTR	90.372	2555	177	5	1	2554	1	2487	0.0	4632
sp|P11532|DMD_HUMAN	tr|A0A2U4BWK3|A0A2U4BWK3_TURTR	22.199	473	305	12	2365	2821	1852	2277	4.50e-10	72.4
sp|P11532|DMD_HUMAN	tr|A0A2U4BWK3|A0A2U4BWK3_TURTR	21.581	329	226	7	2624	2950	1979	2277	4.84e-04	52.8
sp|P11532|DMD_HUMAN	tr|A0A2U4BWK3|A0A2U4BWK3_TURTR	23.399	406	263	11	2427	2806	282	665	0.044	46.2
sp|P11532|DMD_HUMAN	tr|A0A1S2ZG44|A0A1S2ZG44_ERIEU	92.808	2322	159	2	1355	3675	11	2325	0.0	4431
sp|P11532|DMD_HUMAN	tr|A0A1S2ZG44|A0A1S2ZG44_ERIEU	18.885	789	559	21	959	1701	136	889	1.67e-04	54.3
sp|P11532|DMD_HUMAN	tr|A0A1S2ZG44|A0A1S2ZG44_ERIEU	21.053	171	127	2	1053	1219	123	289	0.50	42.7
sp|P11532|DMD_HUMAN	tr|A0A1S2ZG44|A0A1S2ZG44_ERIEU	25.243	103	77	0	482	584	683	785	4.8	39.3
sp|P11532|DMD_HUMAN	tr|A0A1S2ZG44|A0A1S2ZG44_ERIEU	22.835	127	94	3	1014	1138	1550	1674	6.7	38.9
sp|P11532|DMD_HUMAN	tr|A0A091IEZ7|A0A091IEZ7_CALAN	72.096	3039	816	11	1	3029	5	3021	0.0	4357
sp|P11532|DMD_HUMAN	tr|F6ZMG8|F6ZMG8_ORNAN	69.820	3055	885	13	1	3037	1	3036	0.0	4264
sp|P11532|DMD_HUMAN	tr|A0A2U3ZTL3|A0A2U3ZTL3_ODORO	91.960	2301	177	2	445	2744	1	2294	0.0	4229
sp|P11532|DMD_HUMAN	tr|A0A2U3ZTL3|A0A2U3ZTL3_ODORO	21.124	445	298	10	1881	2285	1882	2313	8.48e-07	61.6
sp|P11532|DMD_HUMAN	tr|A0A2U3ZTL3|A0A2U3ZTL3_ODORO	20.896	201	146	4	2624	2822	1596	1785	0.025	47.0
sp|P11532|DMD_HUMAN	tr|A0A2U3ZTL3|A0A2U3ZTL3_ODORO	18.426	521	364	10	2403	2891	200	691	2.3	40.4
sp|P11532|DMD_HUMAN	tr|A0A2U3ZTL3|A0A2U3ZTL3_ODORO	22.128	235	150	4	2816	3043	2031	2239	2.5	40.4
sp|P11532|DMD_HUMAN	tr|A0A087R9E4|A0A087R9E4_APTFO	75.385	2730	661	4	12	2739	1	2721	0.0	4129
sp|P11532|DMD_HUMAN	tr|A0A087R9E4|A0A087R9E4_APTFO	24.068	295	181	8	2726	3015	2016	2272	0.006	49.3
sp|P11532|DMD_HUMAN	tr|A0A087R9E4|A0A087R9E4_APTFO	20.397	353	252	7	2450	2792	311	644	0.031	46.6
sp|P11532|DMD_HUMAN	tr|A0A087R9E4|A0A087R9E4_APTFO	26.027	219	136	8	2613	2821	2485	2687	2.2	40.4
sp|P11532|DMD_HUMAN	tr|G3PQZ0|G3PQZ0_GASAC	57.499	3687	1443	29	12	3674	10	3596	0.0	4115
sp|P11532|DMD_HUMAN	tr|G1M1L4|G1M1L4_AILME	93.730	2137	132	2	12	2146	1	2137	0.0	4083
sp|P11532|DMD_HUMAN	tr|G1M1L4|G1M1L4_AILME	19.805	924	633	26	1467	2344	825	1686	2.04e-04	53.9
sp|P11532|DMD_HUMAN	tr|G1M1L4|G1M1L4_AILME	19.686	828	564	23	2119	2891	344	1125	0.20	43.9
sp|P11532|DMD_HUMAN	tr|A0A3Q1LWR2|A0A3Q1LWR2_BOVIN	92.639	2133	155	2	15	2146	2	2133	0.0	3988
sp|P11532|DMD_HUMAN	tr|A0A3Q1LWR2|A0A3Q1LWR2_BOVIN	22.727	352	257	8	1959	2303	894	1237	1.36e-08	67.8
sp|P11532|DMD_HUMAN	tr|A0A3Q1LWR2|A0A3Q1LWR2_BOVIN	20.679	324	201	12	2527	2821	1811	2107	3.3	40.0
sp|P11532|DMD_HUMAN	tr|A0A3Q1LWR2|A0A3Q1LWR2_BOVIN	21.921	406	269	10	2427	2806	268	651	7.5	38.9
sp|P11532|DMD_HUMAN	tr|A0A3Q1LWR2|A0A3Q1LWR2_BOVIN	24.719	89	67	0	2145	2233	2025	2113	9.9	38.5
sp|P11532|DMD_HUMAN	tr|A0A3B4V2S3|A0A3B4V2S3_SERDU	56.722	3667	1368	39	22	3672	1	3464	0.0	3966
sp|P11532|DMD_HUMAN	tr|A0A1L8HGK4|A0A1L8HGK4_XENLA	65.570	2980	964	8	1	2980	1	2918	0.0	3870
sp|P11532|DMD_HUMAN	tr|H2RW51|H2RW51_TAKRU	54.918	3640	1350	44	49	3672	1	3365	0.0	3768
sp|P11532|DMD_HUMAN	tr|A0A2K5CIC9|A0A2K5CIC9_AOTNA	94.925	1931	54	2	217	2146	53	1940	0.0	3713
sp|P11532|DMD_HUMAN	tr|A0A2K5CIC9|A0A2K5CIC9_AOTNA	22.946	353	255	8	1959	2303	701	1044	2.72e-08	66.6
sp|P11532|DMD_HUMAN	tr|A0A2K5CIC9|A0A2K5CIC9_AOTNA	25.806	124	90	2	2112	2233	1797	1920	3.7	39.7
sp|P11532|DMD_HUMAN	tr|W5QAL5|W5QAL5_SHEEP	93.103	1972	133	2	128	2096	1	1972	0.0	3700
sp|P11532|DMD_HUMAN	tr|W5QAL5|W5QAL5_SHEEP	22.759	290	219	3	2018	2303	838	1126	1.16e-06	61.2
sp|P11532|DMD_HUMAN	tr|W5QAL5|W5QAL5_SHEEP	26.168	107	77	1	2027	2133	356	460	8.0	38.5
sp|P11532|DMD_HUMAN	tr|L5KP23|L5KP23_PTEAL	86.490	2117	140	6	31	2146	1	1972	0.0	3635
sp|P11532|DMD_HUMAN	tr|L5KP23|L5KP23_PTEAL	23.229	353	254	8	1959	2303	842	1185	2.48e-08	66.6
sp|P11532|DMD_HUMAN	tr|A0A1S3MTU6|A0A1S3MTU6_SALSA	57.558	3169	1219	20	513	3672	1	3052	0.0	3592
sp|P11532|DMD_HUMAN	tr|A0A1S3MTU6|A0A1S3MTU6_SALSA	20.917	349	255	8	331	673	532	865	0.003	49.7
sp|P11532|DMD_HUMAN	tr|A0A1S3MTU6|A0A1S3MTU6_SALSA	21.360	838	502	30	416	1174	1132	1891	0.069	45.4
sp|P11532|DMD_HUMAN	tr|A0A4X2LU78|A0A4X2LU78_VOMUR	82.113	2158	364	2	11	2146	38	2195	0.0	3537
sp|P11532|DMD_HUMAN	tr|A0A4X2LU78|A0A4X2LU78_VOMUR	22.870	446	281	13	2145	2582	1010	1400	6.88e-07	62.0
sp|P11532|DMD_HUMAN	tr|A0A4X2LU78|A0A4X2LU78_VOMUR	25.000	276	175	11	2482	2745	1632	1887	0.002	50.8
sp|P11532|DMD_HUMAN	tr|A0A4X2LU78|A0A4X2LU78_VOMUR	22.244	517	343	15	2524	3027	912	1382	0.024	47.0
sp|P11532|DMD_HUMAN	tr|A0A4X2LU78|A0A4X2LU78_VOMUR	26.966	89	65	0	2145	2233	2087	2175	0.24	43.9
sp|P11532|DMD_HUMAN	tr|A0A4X2LU78|A0A4X2LU78_VOMUR	21.637	342	244	6	2461	2792	358	685	0.79	42.0
sp|P11532|DMD_HUMAN	tr|A0A4X2LU78|A0A4X2LU78_VOMUR	21.693	189	135	4	2159	2345	1568	1745	7.5	38.9
sp|P11532|DMD_HUMAN	tr|K7GIQ1|K7GIQ1_PELSI	78.206	2074	444	2	31	2096	1	2074	0.0	3299
sp|P11532|DMD_HUMAN	tr|K7GIQ1|K7GIQ1_PELSI	22.810	548	366	15	2493	3028	831	1333	0.001	51.2
sp|P11532|DMD_HUMAN	tr|K7GIQ1|K7GIQ1_PELSI	23.513	353	215	14	2482	2821	1561	1871	1.7	40.8
sp|P11532|DMD_HUMAN	tr|K7GIQ1|K7GIQ1_PELSI	22.283	184	139	1	2027	2206	460	643	1.7	40.8
sp|P11532|DMD_HUMAN	tr|K7GIQ1|K7GIQ1_PELSI	25.877	228	139	7	2813	3034	325	528	3.1	40.0
sp|P11532|DMD_HUMAN	tr|K7GIQ1|K7GIQ1_PELSI	22.111	199	142	4	2148	2344	1486	1673	5.9	39.3
sp|P11532|DMD_HUMAN	tr|A0A151NTJ3|A0A151NTJ3_ALLMI	78.287	1810	392	1	338	2146	3	1812	0.0	2872
sp|P11532|DMD_HUMAN	tr|A0A151NTJ3|A0A151NTJ3_ALLMI	23.318	446	279	15	2145	2582	647	1037	1.42e-05	57.8
sp|P11532|DMD_HUMAN	tr|A0A151NTJ3|A0A151NTJ3_ALLMI	22.669	547	368	16	2493	3028	518	1020	2.60e-05	56.6
sp|P11532|DMD_HUMAN	tr|A0A151NTJ3|A0A151NTJ3_ALLMI	28.571	98	69	1	2145	2241	1703	1800	5.48e-04	52.4
sp|P11532|DMD_HUMAN	tr|A0A151NTJ3|A0A151NTJ3_ALLMI	24.277	346	229	9	2472	2806	6	329	7.29e-04	52.0
sp|P11532|DMD_HUMAN	tr|A0A151NTJ3|A0A151NTJ3_ALLMI	22.464	276	182	9	2482	2745	1248	1503	2.6	40.4
sp|P11532|DMD_HUMAN	tr|A0A1L8H8M6|A0A1L8H8M6_XENLA	68.674	1976	607	5	1	1974	1	1966	0.0	2754
sp|P11532|DMD_HUMAN	tr|A0A1L8H8M6|A0A1L8H8M6_XENLA	21.209	1075	737	25	1999	3028	338	1347	4.58e-11	75.9
sp|P11532|DMD_HUMAN	tr|A0A1L8H8M6|A0A1L8H8M6_XENLA	20.292	823	542	24	2145	2956	974	1693	0.002	50.4
sp|P11532|DMD_HUMAN	tr|R0L111|R0L111_ANAPL	78.248	1655	360	0	320	1974	1	1655	0.0	2627
sp|P11532|DMD_HUMAN	tr|R0L111|R0L111_ANAPL	20.408	343	258	8	1964	2301	597	929	6.86e-07	62.0
sp|P11532|DMD_HUMAN	tr|R0L111|R0L111_ANAPL	20.846	331	238	6	2472	2792	22	338	0.064	45.4
sp|P11532|DMD_HUMAN	tr|A0A2K5KPX3|A0A2K5KPX3_CERAT	98.848	1215	14	0	2461	3675	1	1215	0.0	2503
sp|P11532|DMD_HUMAN	tr|A0A2K5KPX3|A0A2K5KPX3_CERAT	22.867	293	189	7	2071	2344	87	361	1.59e-04	53.9
sp|P11532|DMD_HUMAN	tr|A0A2K5KPX3|A0A2K5KPX3_CERAT	24.199	281	171	12	1583	1838	22	285	2.1	40.4
sp|P11532|DMD_HUMAN	tr|A0A2K5D6E9|A0A2K5D6E9_AOTNA	98.436	1215	19	0	2461	3675	1	1215	0.0	2494
sp|P11532|DMD_HUMAN	tr|A0A2K5D6E9|A0A2K5D6E9_AOTNA	21.204	382	247	10	1996	2344	1	361	3.95e-05	56.2
sp|P11532|DMD_HUMAN	tr|A0A2K5D6E9|A0A2K5D6E9_AOTNA	24.911	281	169	12	1583	1838	22	285	0.056	45.8
sp|P11532|DMD_HUMAN	tr|A0A3Q1M1N1|A0A3Q1M1N1_BOVIN	97.695	1215	28	0	2461	3675	1	1215	0.0	2486
sp|P11532|DMD_HUMAN	tr|A0A3Q1M1N1|A0A3Q1M1N1_BOVIN	21.728	382	245	10	1996	2344	1	361	2.54e-06	60.1
sp|P11532|DMD_HUMAN	tr|A0A3Q1M1N1|A0A3Q1M1N1_BOVIN	25.373	268	184	9	1583	1838	22	285	0.22	43.9
sp|P11532|DMD_HUMAN	tr|A0A3Q1M1N1|A0A3Q1M1N1_BOVIN	21.408	341	242	8	332	657	3	332	2.2	40.4
sp|P11532|DMD_HUMAN	tr|I3N0I4|I3N0I4_ICTTR	97.066	1227	24	1	2461	3675	1	1227	0.0	2476
sp|P11532|DMD_HUMAN	tr|I3N0I4|I3N0I4_ICTTR	23.390	295	185	7	2071	2344	99	373	1.74e-04	53.9
sp|P11532|DMD_HUMAN	tr|A0A2K6GLJ9|A0A2K6GLJ9_PROCO	97.284	1215	33	0	2461	3675	1	1215	0.0	2468
sp|P11532|DMD_HUMAN	tr|A0A2K6GLJ9|A0A2K6GLJ9_PROCO	23.571	280	177	7	2084	2344	100	361	7.79e-06	58.5
sp|P11532|DMD_HUMAN	tr|A0A2K6GLJ9|A0A2K6GLJ9_PROCO	24.188	277	176	12	1583	1838	22	285	0.20	43.9
sp|P11532|DMD_HUMAN	tr|A0A2K6GLJ9|A0A2K6GLJ9_PROCO	22.535	355	235	12	1060	1389	22	361	0.41	42.7
sp|P11532|DMD_HUMAN	tr|A0A4X2LQJ1|A0A4X2LQJ1_VOMUR	92.681	1216	88	1	2461	3675	1	1216	0.0	2365
sp|P11532|DMD_HUMAN	tr|A0A4X2LQJ1|A0A4X2LQJ1_VOMUR	21.176	340	221	9	1996	2302	1	326	7.89e-05	55.1
sp|P11532|DMD_HUMAN	tr|A0A4X2LQJ1|A0A4X2LQJ1_VOMUR	21.560	218	147	5	943	1138	349	564	3.7	39.7
sp|P11532|DMD_HUMAN	tr|A0A4X2LQJ1|A0A4X2LQJ1_VOMUR	18.828	239	185	4	944	1177	15	249	5.2	39.3
sp|P11532|DMD_HUMAN	tr|A0A0Q3UR73|A0A0Q3UR73_AMAAE	75.211	1541	285	10	2205	3675	7	1520	0.0	2307
sp|P11532|DMD_HUMAN	tr|A0A0Q3UR73|A0A0Q3UR73_AMAAE	28.736	87	61	1	2143	2228	594	680	0.029	46.6
sp|P11532|DMD_HUMAN	tr|A0A0Q3UR73|A0A0Q3UR73_AMAAE	21.613	310	199	8	1961	2236	220	519	0.29	43.5
sp|P11532|DMD_HUMAN	tr|K7FE11|K7FE11_PELSI	89.547	1215	127	0	2461	3675	1	1215	0.0	2288
sp|P11532|DMD_HUMAN	tr|K7FE11|K7FE11_PELSI	22.340	282	189	6	2071	2333	87	357	2.48e-06	60.1
sp|P11532|DMD_HUMAN	tr|K7FE11|K7FE11_PELSI	19.706	340	249	5	332	657	3	332	4.7	39.3
sp|P11532|DMD_HUMAN	tr|A0A2U4BW34|A0A2U4BW34_TURTR	96.630	1098	24	1	2578	3675	1	1085	0.0	2217
sp|P11532|DMD_HUMAN	tr|A0A2U4BW34|A0A2U4BW34_TURTR	23.904	251	164	6	2113	2344	2	244	3.88e-04	52.8
sp|P11532|DMD_HUMAN	tr|A0A2U4BW34|A0A2U4BW34_TURTR	20.475	337	220	7	2039	2337	47	373	0.003	50.1
sp|P11532|DMD_HUMAN	tr|A0A2U4BW34|A0A2U4BW34_TURTR	23.830	235	146	5	2481	2689	239	466	0.007	48.5
sp|P11532|DMD_HUMAN	tr|A0A2U4BW34|A0A2U4BW34_TURTR	21.508	451	303	11	973	1374	37	485	0.038	46.2
sp|P11532|DMD_HUMAN	tr|A0A5G3J9Z9|A0A5G3J9Z9_XENTR	82.305	1215	200	2	2461	3675	1	1200	0.0	2102
sp|P11532|DMD_HUMAN	tr|A0A5G3J9Z9|A0A5G3J9Z9_XENTR	21.333	375	240	10	1996	2333	1	357	0.005	49.3
sp|P11532|DMD_HUMAN	tr|A0A2U3X3M3|A0A2U3X3M3_ODORO	98.416	947	15	0	2739	3685	24	970	0.0	1970
sp|P11532|DMD_HUMAN	tr|A0A2U3X3M3|A0A2U3X3M3_ODORO	24.255	235	145	5	2481	2689	101	328	2.02e-04	53.5
sp|P11532|DMD_HUMAN	tr|A0A2U3X3M3|A0A2U3X3M3_ODORO	21.525	223	139	5	2143	2337	21	235	0.27	43.5
sp|P11532|DMD_HUMAN	tr|G1T8Y6|G1T8Y6_RABIT	98.099	947	18	0	2739	3685	10	956	0.0	1965
sp|P11532|DMD_HUMAN	tr|G1T8Y6|G1T8Y6_RABIT	23.830	235	146	5	2481	2689	87	314	0.005	49.3
sp|P11532|DMD_HUMAN	tr|G1T8Y6|G1T8Y6_RABIT	25.197	127	91	3	1014	1138	171	295	1.1	41.2
sp|P11532|DMD_HUMAN	tr|G1T8Y6|G1T8Y6_RABIT	22.340	282	186	9	2070	2324	42	317	3.4	39.7
sp|P11532|DMD_HUMAN	tr|A0A226NLT2|A0A226NLT2_CALSU	76.806	1246	281	2	322	1560	2	1246	0.0	1941
sp|P11532|DMD_HUMAN	tr|A0A226NLT2|A0A226NLT2_CALSU	20.436	367	263	10	1879	2231	505	856	6.10e-06	58.9
sp|P11532|DMD_HUMAN	tr|A0A226NLT2|A0A226NLT2_CALSU	21.989	523	345	16	2524	3028	564	1041	0.040	46.2
sp|P11532|DMD_HUMAN	tr|A0A226NLT2|A0A226NLT2_CALSU	21.221	344	247	7	2456	2789	5	334	0.26	43.5
sp|P11532|DMD_HUMAN	tr|A0A226NLT2|A0A226NLT2_CALSU	21.739	184	140	1	2027	2206	162	345	0.95	41.6
sp|P11532|DMD_HUMAN	tr|A0A226NLT2|A0A226NLT2_CALSU	21.726	336	240	8	1978	2302	8	331	2.7	40.0
sp|P11532|DMD_HUMAN	tr|A0A226NLT2|A0A226NLT2_CALSU	23.992	496	286	19	2145	2626	661	1079	2.9	40.0
sp|P11532|DMD_HUMAN	tr|A0A1L8G7F2|A0A1L8G7F2_XENLA	42.563	2333	1243	16	12	2317	29	2291	0.0	1787
sp|P11532|DMD_HUMAN	tr|A0A1L8G7F2|A0A1L8G7F2_XENLA	50.569	1582	684	19	2145	3676	2018	3551	0.0	1530
sp|P11532|DMD_HUMAN	tr|A0A1L8G7F2|A0A1L8G7F2_XENLA	22.139	402	261	16	2073	2430	2520	2913	0.014	47.8
sp|P11532|DMD_HUMAN	tr|A0A1L8G7F2|A0A1L8G7F2_XENLA	20.631	824	541	25	416	1177	2047	2819	0.033	46.6
sp|P11532|DMD_HUMAN	tr|A0A1L8G7F2|A0A1L8G7F2_XENLA	23.600	250	171	6	1541	1773	2414	2660	0.035	46.6
sp|P11532|DMD_HUMAN	tr|A0A1L8G7F2|A0A1L8G7F2_XENLA	23.269	361	244	11	2691	3046	311	643	0.044	46.2
sp|P11532|DMD_HUMAN	tr|A0A1L8G7F2|A0A1L8G7F2_XENLA	19.331	269	196	4	2459	2716	298	556	3.9	39.7
sp|P11532|DMD_HUMAN	tr|A0A5G3H6Z5|A0A5G3H6Z5_XENTR	43.003	2344	1219	20	12	2317	29	2293	0.0	1786
sp|P11532|DMD_HUMAN	tr|A0A5G3H6Z5|A0A5G3H6Z5_XENTR	51.176	1573	662	18	2145	3670	2020	3533	0.0	1545
sp|P11532|DMD_HUMAN	tr|A0A5G3H6Z5|A0A5G3H6Z5_XENTR	21.860	828	508	26	2070	2827	386	1144	3.02e-06	60.1
sp|P11532|DMD_HUMAN	tr|A0A5G3H6Z5|A0A5G3H6Z5_XENTR	22.169	415	277	11	1541	1918	2419	2824	4.89e-04	52.8
sp|P11532|DMD_HUMAN	tr|A0A5G3H6Z5|A0A5G3H6Z5_XENTR	20.223	628	403	20	801	1354	2053	2656	0.013	48.1
sp|P11532|DMD_HUMAN	tr|A0A5G3H6Z5|A0A5G3H6Z5_XENTR	22.703	370	253	11	2682	3046	302	643	0.12	44.7
sp|P11532|DMD_HUMAN	tr|A0A5G3H6Z5|A0A5G3H6Z5_XENTR	21.945	401	263	16	2073	2430	2525	2918	0.13	44.7
sp|P11532|DMD_HUMAN	tr|A0A5G3H6Z5|A0A5G3H6Z5_XENTR	22.179	257	164	5	954	1177	2571	2824	0.30	43.5
sp|P11532|DMD_HUMAN	tr|A0A5G3H6Z5|A0A5G3H6Z5_XENTR	23.695	498	298	25	2119	2568	324	787	4.3	39.7
sp|P11532|DMD_HUMAN	tr|A0A151NTX5|A0A151NTX5_ALLMI	93.295	880	59	0	2796	3675	4	883	0.0	1752
sp|P11532|DMD_HUMAN	tr|A0A151NTX5|A0A151NTX5_ALLMI	23.830	235	146	5	2481	2689	24	251	1.37e-04	54.3
sp|P11532|DMD_HUMAN	tr|A0A151NTX5|A0A151NTX5_ALLMI	21.951	164	122	5	979	1138	71	232	7.5	38.5
sp|P11532|DMD_HUMAN	tr|F6W0X3|F6W0X3_XENTR	85.791	936	118	2	2739	3672	14	936	0.0	1711
sp|P11532|DMD_HUMAN	tr|F6W0X3|F6W0X3_XENTR	21.519	237	151	7	2481	2689	91	320	0.033	46.2
sp|P11532|DMD_HUMAN	tr|F6W0X3|F6W0X3_XENTR	24.118	170	121	3	2145	2309	13	179	2.4	40.4
sp|P11532|DMD_HUMAN	tr|A0A1U7TNX9|A0A1U7TNX9_TARSY	93.303	881	59	0	535	1415	1	881	0.0	1666
sp|P11532|DMD_HUMAN	tr|A0A1U7TNX9|A0A1U7TNX9_TARSY	23.513	353	253	8	1959	2303	373	716	3.05e-11	75.9
sp|P11532|DMD_HUMAN	tr|A0A1U7TNX9|A0A1U7TNX9_TARSY	23.005	426	276	13	1270	1660	196	604	0.027	46.6
sp|P11532|DMD_HUMAN	tr|A0A1U7TNX9|A0A1U7TNX9_TARSY	21.124	445	310	12	2596	3037	421	827	0.31	43.1
sp|P11532|DMD_HUMAN	tr|G3SWR9|G3SWR9_LOXAF	42.169	2241	1153	23	12	2199	3	2153	0.0	1633
sp|P11532|DMD_HUMAN	tr|G3SWR9|G3SWR9_LOXAF	47.623	1241	602	14	2145	3365	1885	3097	0.0	1143
sp|P11532|DMD_HUMAN	tr|G3SWR9|G3SWR9_LOXAF	22.339	855	553	33	2119	2912	299	1103	0.016	47.8
sp|P11532|DMD_HUMAN	tr|G3SWR9|G3SWR9_LOXAF	24.242	198	139	4	2678	2872	273	462	0.057	45.8
sp|P11532|DMD_HUMAN	tr|G3SWR9|G3SWR9_LOXAF	25.214	234	149	4	2811	3040	290	501	0.064	45.8
sp|P11532|DMD_HUMAN	tr|A0A2I0MVB9|A0A2I0MVB9_COLLI	46.130	1925	937	11	12	1913	28	1875	0.0	1633
sp|P11532|DMD_HUMAN	tr|A0A2I0MVB9|A0A2I0MVB9_COLLI	52.146	1561	678	19	2145	3679	1941	3458	0.0	1574
sp|P11532|DMD_HUMAN	tr|A0A2I0MVB9|A0A2I0MVB9_COLLI	36.747	332	202	3	2000	2330	1900	2224	6.09e-53	214
sp|P11532|DMD_HUMAN	tr|A0A2I0MVB9|A0A2I0MVB9_COLLI	21.591	440	240	15	2470	2822	1708	2129	0.003	50.1
sp|P11532|DMD_HUMAN	tr|A0A2I0MVB9|A0A2I0MVB9_COLLI	20.217	920	593	30	1978	2827	279	1127	0.003	50.1
sp|P11532|DMD_HUMAN	tr|A0A2I0MVB9|A0A2I0MVB9_COLLI	18.265	657	471	15	719	1323	2004	2646	0.008	48.5
sp|P11532|DMD_HUMAN	tr|A0A2I0MVB9|A0A2I0MVB9_COLLI	21.986	282	199	6	2453	2723	274	545	0.010	48.5
sp|P11532|DMD_HUMAN	tr|A0A2I0MVB9|A0A2I0MVB9_COLLI	19.649	285	206	8	2073	2335	2442	2725	0.063	45.8
sp|P11532|DMD_HUMAN	tr|A0A2I0MVB9|A0A2I0MVB9_COLLI	18.378	974	692	22	755	1703	1241	2136	0.37	43.1
sp|P11532|DMD_HUMAN	tr|A0A2I0MVB9|A0A2I0MVB9_COLLI	25.410	122	73	2	2812	2933	298	401	1.4	41.2
sp|P11532|DMD_HUMAN	tr|G1T8R3|G1T8R3_RABIT	41.918	2252	1170	22	12	2212	28	2192	0.0	1632
sp|P11532|DMD_HUMAN	tr|G1T8R3|G1T8R3_RABIT	46.872	1822	867	30	1893	3679	1674	3429	0.0	1528
sp|P11532|DMD_HUMAN	tr|G1T8R3|G1T8R3_RABIT	19.317	937	594	29	413	1264	1939	2798	1.09e-05	58.2
sp|P11532|DMD_HUMAN	tr|G1T8R3|G1T8R3_RABIT	22.973	370	261	11	1978	2335	296	653	0.003	50.1
sp|P11532|DMD_HUMAN	tr|F7CZA9|F7CZA9_XENTR	80.907	948	179	1	2461	3408	1	946	0.0	1628
sp|P11532|DMD_HUMAN	tr|F7CZA9|F7CZA9_XENTR	89.610	154	16	0	3519	3672	947	1100	4.48e-78	290
sp|P11532|DMD_HUMAN	tr|F7CZA9|F7CZA9_XENTR	21.333	375	240	10	1996	2333	1	357	0.005	49.3
sp|P11532|DMD_HUMAN	tr|A0A2K5E956|A0A2K5E956_AOTNA	41.596	2255	1174	24	12	2212	28	2193	0.0	1626
sp|P11532|DMD_HUMAN	tr|A0A2K5E956|A0A2K5E956_AOTNA	51.393	1543	694	16	2145	3669	1911	3415	0.0	1524
sp|P11532|DMD_HUMAN	tr|A0A2K5E956|A0A2K5E956_AOTNA	19.665	895	564	29	413	1231	1940	2755	0.003	49.7
sp|P11532|DMD_HUMAN	tr|A0A2K5E956|A0A2K5E956_AOTNA	24.742	291	201	9	1999	2277	313	597	0.065	45.8
sp|P11532|DMD_HUMAN	tr|A0A2K5E956|A0A2K5E956_AOTNA	20.984	386	248	10	2678	3046	298	643	4.8	39.3
sp|P11532|DMD_HUMAN	tr|A0A2K5E956|A0A2K5E956_AOTNA	19.722	360	256	6	2458	2806	297	634	5.5	39.3
sp|P11532|DMD_HUMAN	tr|A0A2Y9R0I0|A0A2Y9R0I0_TRIMA	42.225	2238	1157	22	12	2199	33	2184	0.0	1623
sp|P11532|DMD_HUMAN	tr|A0A2Y9R0I0|A0A2Y9R0I0_TRIMA	51.436	1567	682	22	2145	3679	1916	3435	0.0	1529
sp|P11532|DMD_HUMAN	tr|A0A2Y9R0I0|A0A2Y9R0I0_TRIMA	21.446	830	533	33	2119	2886	329	1101	0.042	46.2
sp|P11532|DMD_HUMAN	tr|A0A2Y9R0I0|A0A2Y9R0I0_TRIMA	24.464	233	150	4	2812	3040	321	531	0.53	42.7
sp|P11532|DMD_HUMAN	tr|A0A5G3HKJ5|A0A5G3HKJ5_XENTR	82.120	934	139	4	2739	3672	14	919	0.0	1623
sp|P11532|DMD_HUMAN	tr|A0A5G3HKJ5|A0A5G3HKJ5_XENTR	22.414	232	150	6	2481	2689	91	315	0.006	48.9
sp|P11532|DMD_HUMAN	tr|A0A5G3HKJ5|A0A5G3HKJ5_XENTR	26.923	130	85	4	1014	1138	172	296	0.19	43.9
sp|P11532|DMD_HUMAN	tr|F7GRY9|F7GRY9_CALJA	41.726	2248	1181	22	12	2212	28	2193	0.0	1622
sp|P11532|DMD_HUMAN	tr|F7GRY9|F7GRY9_CALJA	50.545	1559	696	21	2145	3669	1911	3428	0.0	1493
sp|P11532|DMD_HUMAN	tr|F7GRY9|F7GRY9_CALJA	19.699	929	594	29	416	1264	1943	2799	6.07e-04	52.4
sp|P11532|DMD_HUMAN	tr|F7GRY9|F7GRY9_CALJA	23.963	217	157	4	2067	2277	383	597	0.050	45.8
sp|P11532|DMD_HUMAN	tr|F7GRY9|F7GRY9_CALJA	20.984	386	248	10	2678	3046	298	643	2.9	40.0
sp|P11532|DMD_HUMAN	tr|F7GRY9|F7GRY9_CALJA	19.722	360	256	6	2458	2806	297	634	3.6	40.0
sp|P11532|DMD_HUMAN	tr|A0A226NIB0|A0A226NIB0_CALSU	41.791	2211	1071	21	12	2193	69	2092	0.0	1622
sp|P11532|DMD_HUMAN	tr|A0A226NIB0|A0A226NIB0_CALSU	44.364	275	151	1	2467	2741	2098	2370	8.74e-56	223
sp|P11532|DMD_HUMAN	tr|A0A226NIB0|A0A226NIB0_CALSU	27.119	177	106	5	2811	2985	331	486	0.015	47.8
sp|P11532|DMD_HUMAN	tr|A0A226NIB0|A0A226NIB0_CALSU	19.403	268	203	6	916	1177	2078	2338	7.1	38.9
sp|P11532|DMD_HUMAN	tr|G1RYW3|G1RYW3_NOMLE	41.395	2237	1177	21	12	2199	28	2179	0.0	1621
sp|P11532|DMD_HUMAN	tr|G1RYW3|G1RYW3_NOMLE	51.605	1558	694	18	2145	3679	1911	3431	0.0	1545
sp|P11532|DMD_HUMAN	tr|G1RYW3|G1RYW3_NOMLE	25.559	313	208	11	1978	2277	297	597	0.008	48.5
sp|P11532|DMD_HUMAN	tr|G1RYW3|G1RYW3_NOMLE	20.984	386	248	10	2678	3046	298	643	5.0	39.3
sp|P11532|DMD_HUMAN	tr|A0A2K6S9T5|A0A2K6S9T5_SAIBB	41.330	2255	1180	24	12	2212	28	2193	0.0	1620
sp|P11532|DMD_HUMAN	tr|A0A2K6S9T5|A0A2K6S9T5_SAIBB	51.381	1557	699	19	2145	3679	1911	3431	0.0	1553
sp|P11532|DMD_HUMAN	tr|A0A2K6S9T5|A0A2K6S9T5_SAIBB	18.956	939	595	28	413	1264	1940	2799	0.004	49.7
sp|P11532|DMD_HUMAN	tr|A0A2K6S9T5|A0A2K6S9T5_SAIBB	25.397	315	210	11	1976	2277	295	597	0.038	46.2
sp|P11532|DMD_HUMAN	tr|A0A2K6S9T5|A0A2K6S9T5_SAIBB	20.984	386	248	10	2678	3046	298	643	4.8	39.3
sp|P11532|DMD_HUMAN	tr|A0A2K5Z914|A0A2K5Z914_MANLE	41.589	2241	1167	23	12	2199	28	2179	0.0	1620
sp|P11532|DMD_HUMAN	tr|A0A2K5Z914|A0A2K5Z914_MANLE	42.075	1060	572	12	2145	3187	1911	2945	0.0	805
sp|P11532|DMD_HUMAN	tr|A0A2K5Z914|A0A2K5Z914_MANLE	20.255	706	468	23	656	1299	1801	2473	0.009	48.5
sp|P11532|DMD_HUMAN	tr|A0A2K5Z914|A0A2K5Z914_MANLE	26.267	217	146	7	2070	2277	386	597	0.074	45.4
sp|P11532|DMD_HUMAN	tr|A0A2K5Z914|A0A2K5Z914_MANLE	20.984	386	248	10	2678	3046	298	643	5.1	39.3
sp|P11532|DMD_HUMAN	tr|A0A2Y9SQ08|A0A2Y9SQ08_PHYMC	41.974	2249	1165	25	12	2208	33	2193	0.0	1620
sp|P11532|DMD_HUMAN	tr|A0A2Y9SQ08|A0A2Y9SQ08_PHYMC	51.601	1562	687	19	2145	3679	1915	3434	0.0	1538
sp|P11532|DMD_HUMAN	tr|A0A2Y9SQ08|A0A2Y9SQ08_PHYMC	22.359	814	545	31	2119	2886	331	1103	6.45e-07	62.0
sp|P11532|DMD_HUMAN	tr|A0A2Y9SQ08|A0A2Y9SQ08_PHYMC	22.078	385	245	10	2678	3046	305	650	0.17	44.3
sp|P11532|DMD_HUMAN	tr|A0A2K5MDJ6|A0A2K5MDJ6_CERAT	41.589	2241	1167	23	12	2199	28	2179	0.0	1620
sp|P11532|DMD_HUMAN	tr|A0A2K5MDJ6|A0A2K5MDJ6_CERAT	51.611	1552	703	16	2145	3679	1911	3431	0.0	1547
sp|P11532|DMD_HUMAN	tr|A0A2K5MDJ6|A0A2K5MDJ6_CERAT	20.751	959	600	33	460	1299	1556	2473	0.019	47.4
sp|P11532|DMD_HUMAN	tr|A0A2K5MDJ6|A0A2K5MDJ6_CERAT	26.267	217	146	7	2070	2277	386	597	0.067	45.4
sp|P11532|DMD_HUMAN	tr|A0A2K5MDJ6|A0A2K5MDJ6_CERAT	20.984	386	248	10	2678	3046	298	643	3.1	40.0
sp|P11532|DMD_HUMAN	tr|A0A096MU53|A0A096MU53_PAPAN	41.589	2241	1167	23	12	2199	28	2179	0.0	1618
sp|P11532|DMD_HUMAN	tr|A0A096MU53|A0A096MU53_PAPAN	51.611	1552	703	16	2145	3679	1911	3431	0.0	1545
sp|P11532|DMD_HUMAN	tr|A0A096MU53|A0A096MU53_PAPAN	20.358	1061	685	32	360	1299	1452	2473	1.23e-05	57.8
sp|P11532|DMD_HUMAN	tr|A0A096MU53|A0A096MU53_PAPAN	26.267	217	146	7	2070	2277	386	597	0.063	45.8
sp|P11532|DMD_HUMAN	tr|A0A096MU53|A0A096MU53_PAPAN	20.984	386	248	10	2678	3046	298	643	3.2	40.0
sp|P11532|DMD_HUMAN	tr|A0A2K5U6J0|A0A2K5U6J0_MACFA	41.544	2241	1168	23	12	2199	28	2179	0.0	1618
sp|P11532|DMD_HUMAN	tr|A0A2K5U6J0|A0A2K5U6J0_MACFA	51.546	1552	704	16	2145	3679	1911	3431	0.0	1542
sp|P11532|DMD_HUMAN	tr|A0A2K5U6J0|A0A2K5U6J0_MACFA	20.845	1065	675	35	360	1299	1452	2473	0.006	48.9
sp|P11532|DMD_HUMAN	tr|A0A2K5U6J0|A0A2K5U6J0_MACFA	26.267	217	146	8	2070	2277	386	597	0.074	45.4
sp|P11532|DMD_HUMAN	tr|A0A2K5U6J0|A0A2K5U6J0_MACFA	20.984	386	248	10	2678	3046	298	643	3.5	40.0
sp|P11532|DMD_HUMAN	tr|H2QTV5|H2QTV5_PANTR	41.663	2237	1170	22	12	2199	28	2178	0.0	1617
sp|P11532|DMD_HUMAN	tr|H2QTV5|H2QTV5_PANTR	51.835	1553	698	18	2145	3679	1910	3430	0.0	1568
sp|P11532|DMD_HUMAN	tr|H2QTV5|H2QTV5_PANTR	22.338	958	617	37	2119	3014	324	1216	1.59e-08	67.4
sp|P11532|DMD_HUMAN	tr|H2QTV5|H2QTV5_PANTR	25.751	233	147	5	2812	3040	316	526	0.030	46.6
sp|P11532|DMD_HUMAN	tr|H2QTV5|H2QTV5_PANTR	20.984	386	248	10	2678	3046	298	643	2.9	40.0
sp|P11532|DMD_HUMAN	tr|F6R0R2|F6R0R2_MACMU	41.522	2247	1174	23	7	2199	24	2184	0.0	1617
sp|P11532|DMD_HUMAN	tr|F6R0R2|F6R0R2_MACMU	51.546	1552	704	16	2145	3679	1916	3436	0.0	1542
sp|P11532|DMD_HUMAN	tr|F6R0R2|F6R0R2_MACMU	20.693	1068	673	35	360	1299	1457	2478	0.018	47.4
sp|P11532|DMD_HUMAN	tr|F6R0R2|F6R0R2_MACMU	26.267	217	146	8	2070	2277	391	602	0.067	45.4
sp|P11532|DMD_HUMAN	tr|F6R0R2|F6R0R2_MACMU	20.984	386	248	10	2678	3046	303	648	3.7	39.7
sp|P11532|DMD_HUMAN	sp|P46939|UTRO_HUMAN	41.607	2240	1167	23	12	2199	28	2178	0.0	1617
sp|P11532|DMD_HUMAN	sp|P46939|UTRO_HUMAN	51.706	1553	700	18	2145	3679	1910	3430	0.0	1538
sp|P11532|DMD_HUMAN	sp|P46939|UTRO_HUMAN	20.282	922	603	30	413	1264	1939	2798	0.019	47.4
sp|P11532|DMD_HUMAN	sp|P46939|UTRO_HUMAN	25.240	313	209	11	1978	2277	297	597	0.029	47.0
sp|P11532|DMD_HUMAN	sp|P46939|UTRO_HUMAN	20.984	386	248	10	2678	3046	298	643	3.4	40.0
sp|P11532|DMD_HUMAN	tr|A0A0D9RX05|A0A0D9RX05_CHLSB	41.589	2241	1167	23	12	2199	28	2179	0.0	1617
sp|P11532|DMD_HUMAN	tr|A0A0D9RX05|A0A0D9RX05_CHLSB	51.482	1552	705	16	2145	3679	1911	3431	0.0	1543
sp|P11532|DMD_HUMAN	tr|A0A0D9RX05|A0A0D9RX05_CHLSB	20.091	881	570	28	656	1453	1801	2630	0.019	47.4
sp|P11532|DMD_HUMAN	tr|A0A0D9RX05|A0A0D9RX05_CHLSB	26.267	217	146	7	2070	2277	386	597	0.064	45.8
sp|P11532|DMD_HUMAN	tr|A0A0D9RX05|A0A0D9RX05_CHLSB	21.180	373	237	10	2691	3046	311	643	4.0	39.7
sp|P11532|DMD_HUMAN	tr|A0A2Y9LXV4|A0A2Y9LXV4_DELLE	41.892	2251	1164	25	12	2208	28	2188	0.0	1615
sp|P11532|DMD_HUMAN	tr|A0A2Y9LXV4|A0A2Y9LXV4_DELLE	51.408	1562	690	19	2145	3679	1910	3429	0.0	1537
sp|P11532|DMD_HUMAN	tr|A0A2Y9LXV4|A0A2Y9LXV4_DELLE	19.533	942	586	31	413	1264	1939	2798	1.80e-04	53.9
sp|P11532|DMD_HUMAN	tr|A0A2Y9LXV4|A0A2Y9LXV4_DELLE	24.033	362	245	14	1978	2324	297	643	0.002	50.8
sp|P11532|DMD_HUMAN	tr|A0A2Y9LXV4|A0A2Y9LXV4_DELLE	19.568	695	466	19	1713	2338	1906	2576	0.028	47.0
sp|P11532|DMD_HUMAN	tr|A0A2Y9LXV4|A0A2Y9LXV4_DELLE	21.818	385	246	10	2678	3046	298	643	0.69	42.4
sp|P11532|DMD_HUMAN	tr|A0A2U4CP17|A0A2U4CP17_TURTR	41.944	2253	1162	26	12	2208	71	2233	0.0	1615
sp|P11532|DMD_HUMAN	tr|A0A2U4CP17|A0A2U4CP17_TURTR	51.665	1562	686	19	2145	3679	1955	3474	0.0	1542
sp|P11532|DMD_HUMAN	tr|A0A2U4CP17|A0A2U4CP17_TURTR	35.759	316	198	2	1996	2310	1913	2224	3.82e-51	208
sp|P11532|DMD_HUMAN	tr|A0A2U4CP17|A0A2U4CP17_TURTR	19.504	928	603	33	413	1264	1984	2843	5.86e-05	55.8
sp|P11532|DMD_HUMAN	tr|A0A2U4CP17|A0A2U4CP17_TURTR	23.861	373	254	13	1978	2335	342	699	0.003	50.4
sp|P11532|DMD_HUMAN	tr|A0A2U4CP17|A0A2U4CP17_TURTR	22.078	385	245	10	2678	3046	343	688	0.93	42.0
sp|P11532|DMD_HUMAN	tr|H2PKI7|H2PKI7_PONAB	41.503	2236	1175	21	12	2199	28	2178	0.0	1615
sp|P11532|DMD_HUMAN	tr|H2PKI7|H2PKI7_PONAB	51.542	1556	698	17	2145	3679	1910	3430	0.0	1543
sp|P11532|DMD_HUMAN	tr|H2PKI7|H2PKI7_PONAB	20.368	923	601	31	413	1264	1939	2798	0.006	48.9
sp|P11532|DMD_HUMAN	tr|H2PKI7|H2PKI7_PONAB	25.240	313	209	11	1978	2277	297	597	0.033	46.6
sp|P11532|DMD_HUMAN	tr|H2PKI7|H2PKI7_PONAB	20.984	386	248	10	2678	3046	298	643	3.8	39.7
sp|P11532|DMD_HUMAN	tr|A0A2U3VPK2|A0A2U3VPK2_ODORO	41.800	2244	1175	28	12	2208	28	2187	0.0	1614
sp|P11532|DMD_HUMAN	tr|A0A2U3VPK2|A0A2U3VPK2_ODORO	51.187	1559	698	19	2145	3679	1909	3428	0.0	1535
sp|P11532|DMD_HUMAN	tr|A0A2U3VPK2|A0A2U3VPK2_ODORO	34.810	316	201	2	1996	2310	1867	2178	5.62e-50	204
sp|P11532|DMD_HUMAN	tr|A0A2U3VPK2|A0A2U3VPK2_ODORO	19.957	922	606	30	413	1264	1938	2797	5.88e-07	62.4
sp|P11532|DMD_HUMAN	tr|A0A2U3VPK2|A0A2U3VPK2_ODORO	21.960	847	566	32	2119	2912	324	1128	5.37e-06	59.3
sp|P11532|DMD_HUMAN	tr|A0A2U3VPK2|A0A2U3VPK2_ODORO	19.890	362	266	7	1992	2338	2223	2575	0.001	51.2
sp|P11532|DMD_HUMAN	tr|A0A2U3VPK2|A0A2U3VPK2_ODORO	25.751	233	147	4	2812	3040	316	526	0.018	47.4
sp|P11532|DMD_HUMAN	tr|A0A2U3VPK2|A0A2U3VPK2_ODORO	20.984	386	248	10	2678	3046	298	643	2.8	40.0
sp|P11532|DMD_HUMAN	tr|A0A2U3VPK2|A0A2U3VPK2_ODORO	19.751	643	452	18	722	1314	1978	2606	5.0	39.3
sp|P11532|DMD_HUMAN	tr|A0A340WU24|A0A340WU24_LIPVE	42.054	2240	1157	24	12	2199	28	2178	0.0	1614
sp|P11532|DMD_HUMAN	tr|A0A340WU24|A0A340WU24_LIPVE	51.472	1562	689	18	2145	3679	1910	3429	0.0	1535
sp|P11532|DMD_HUMAN	tr|A0A340WU24|A0A340WU24_LIPVE	20.118	338	261	5	925	1259	1852	2183	2.13e-07	63.9
sp|P11532|DMD_HUMAN	tr|A0A340WU24|A0A340WU24_LIPVE	20.460	391	267	9	1976	2338	2202	2576	2.11e-04	53.9
sp|P11532|DMD_HUMAN	tr|A0A340WU24|A0A340WU24_LIPVE	24.129	373	253	14	1978	2335	297	654	0.002	50.8
sp|P11532|DMD_HUMAN	tr|A0A340WU24|A0A340WU24_LIPVE	22.078	385	245	10	2678	3046	298	643	0.30	43.5
sp|P11532|DMD_HUMAN	tr|A0A340WU24|A0A340WU24_LIPVE	19.948	386	291	6	941	1314	2228	2607	0.82	42.0
sp|P11532|DMD_HUMAN	tr|A0A340WU24|A0A340WU24_LIPVE	20.104	383	261	10	917	1264	2426	2798	2.3	40.4
sp|P11532|DMD_HUMAN	tr|A0A0Q3TM43|A0A0Q3TM43_AMAAE	40.102	2359	1126	23	33	2309	33	2186	0.0	1614
sp|P11532|DMD_HUMAN	tr|A0A0Q3TM43|A0A0Q3TM43_AMAAE	44.322	273	150	1	2467	2739	2186	2456	2.84e-56	224
sp|P11532|DMD_HUMAN	tr|A0A0Q3TM43|A0A0Q3TM43_AMAAE	23.077	208	148	3	2145	2352	1859	2054	2.64e-04	53.5
sp|P11532|DMD_HUMAN	tr|A0A0Q3TM43|A0A0Q3TM43_AMAAE	24.684	158	109	4	2666	2822	1899	2047	0.006	48.9
sp|P11532|DMD_HUMAN	tr|A0A0Q3TM43|A0A0Q3TM43_AMAAE	21.071	280	204	4	2453	2723	251	522	0.045	46.2
sp|P11532|DMD_HUMAN	tr|A0A0Q3TM43|A0A0Q3TM43_AMAAE	19.328	238	189	2	941	1177	2191	2426	0.94	41.6
sp|P11532|DMD_HUMAN	tr|A0A2R8Z7A9|A0A2R8Z7A9_PANPA	41.715	2239	1166	23	12	2199	28	2178	0.0	1610
sp|P11532|DMD_HUMAN	tr|A0A2R8Z7A9|A0A2R8Z7A9_PANPA	51.900	1553	697	18	2145	3679	1910	3430	0.0	1568
sp|P11532|DMD_HUMAN	tr|A0A2R8Z7A9|A0A2R8Z7A9_PANPA	22.234	958	618	37	2119	3014	324	1216	3.86e-08	66.2
sp|P11532|DMD_HUMAN	tr|A0A2R8Z7A9|A0A2R8Z7A9_PANPA	25.751	233	147	5	2812	3040	316	526	0.031	46.6
sp|P11532|DMD_HUMAN	tr|A0A2R8Z7A9|A0A2R8Z7A9_PANPA	20.984	386	248	10	2678	3046	298	643	3.1	40.0
sp|P11532|DMD_HUMAN	tr|K7GFK5|K7GFK5_PELSI	42.133	2250	1160	27	12	2207	28	2189	0.0	1609
sp|P11532|DMD_HUMAN	tr|K7GFK5|K7GFK5_PELSI	51.026	1560	704	15	2145	3679	1916	3440	0.0	1556
sp|P11532|DMD_HUMAN	tr|K7GFK5|K7GFK5_PELSI	19.824	227	169	5	2073	2287	2418	2643	0.066	45.4
sp|P11532|DMD_HUMAN	tr|K7GFK5|K7GFK5_PELSI	19.914	929	602	32	413	1264	1942	2805	0.11	45.1
sp|P11532|DMD_HUMAN	tr|K7GFK5|K7GFK5_PELSI	18.806	787	571	23	2078	2827	395	1150	0.25	43.5
sp|P11532|DMD_HUMAN	tr|K7GFK5|K7GFK5_PELSI	21.078	204	140	5	2039	2231	955	1148	3.4	40.0
sp|P11532|DMD_HUMAN	tr|G3S2D7|G3S2D7_GORGO	41.518	2240	1169	23	12	2199	28	2178	0.0	1609
sp|P11532|DMD_HUMAN	tr|G3S2D7|G3S2D7_GORGO	51.642	1553	701	18	2145	3679	1910	3430	0.0	1541
sp|P11532|DMD_HUMAN	tr|G3S2D7|G3S2D7_GORGO	25.240	313	209	11	1978	2277	297	597	0.028	47.0
sp|P11532|DMD_HUMAN	tr|G3S2D7|G3S2D7_GORGO	20.368	923	601	31	413	1264	1939	2798	0.045	46.2
sp|P11532|DMD_HUMAN	tr|G3S2D7|G3S2D7_GORGO	20.984	386	248	10	2678	3046	298	643	3.6	40.0
sp|P11532|DMD_HUMAN	tr|F1MRT9|F1MRT9_BOVIN	41.875	2240	1161	25	12	2199	28	2178	0.0	1607
sp|P11532|DMD_HUMAN	tr|F1MRT9|F1MRT9_BOVIN	51.504	1563	689	20	2145	3679	1910	3431	0.0	1549
sp|P11532|DMD_HUMAN	tr|F1MRT9|F1MRT9_BOVIN	20.580	345	251	6	925	1259	1852	2183	3.09e-06	60.1
sp|P11532|DMD_HUMAN	tr|F1MRT9|F1MRT9_BOVIN	18.910	936	599	29	413	1264	1939	2798	1.12e-05	58.2
sp|P11532|DMD_HUMAN	tr|F1MRT9|F1MRT9_BOVIN	25.201	373	249	14	1978	2335	297	654	1.35e-04	54.7
sp|P11532|DMD_HUMAN	tr|F1MRT9|F1MRT9_BOVIN	19.950	401	280	9	1963	2338	2192	2576	0.008	48.5
sp|P11532|DMD_HUMAN	tr|F1MRT9|F1MRT9_BOVIN	19.589	633	435	18	722	1300	1979	2591	0.16	44.3
sp|P11532|DMD_HUMAN	tr|F1MRT9|F1MRT9_BOVIN	20.984	386	248	11	2678	3046	298	643	1.1	41.6
sp|P11532|DMD_HUMAN	tr|A0A5G2QSI7|A0A5G2QSI7_PIG	41.741	2240	1165	23	12	2199	28	2179	0.0	1606
sp|P11532|DMD_HUMAN	tr|A0A5G2QSI7|A0A5G2QSI7_PIG	51.476	1558	695	16	2145	3679	1911	3430	0.0	1555
sp|P11532|DMD_HUMAN	tr|A0A5G2QSI7|A0A5G2QSI7_PIG	19.546	926	605	29	413	1264	1940	2799	1.99e-05	57.4
sp|P11532|DMD_HUMAN	tr|A0A5G2QSI7|A0A5G2QSI7_PIG	21.245	819	511	24	2078	2827	394	1147	0.010	48.5
sp|P11532|DMD_HUMAN	tr|A0A1S3S9N9|A0A1S3S9N9_SALSA	50.266	1693	786	17	1994	3669	1925	3578	0.0	1605
sp|P11532|DMD_HUMAN	tr|A0A1S3S9N9|A0A1S3S9N9_SALSA	42.445	1906	960	22	12	1845	30	1870	0.0	1390
sp|P11532|DMD_HUMAN	tr|A0A1S3S9N9|A0A1S3S9N9_SALSA	23.923	209	145	5	2078	2277	405	608	0.008	48.9
sp|P11532|DMD_HUMAN	tr|M3XFY1|M3XFY1_FELCA	41.851	2258	1164	27	12	2212	28	2193	0.0	1604
sp|P11532|DMD_HUMAN	tr|M3XFY1|M3XFY1_FELCA	51.667	1560	689	20	2145	3679	1911	3430	0.0	1538
sp|P11532|DMD_HUMAN	tr|M3XFY1|M3XFY1_FELCA	35.556	315	198	2	1997	2310	1870	2180	1.04e-49	203
sp|P11532|DMD_HUMAN	tr|M3XFY1|M3XFY1_FELCA	19.502	923	609	28	413	1264	1940	2799	3.75e-05	56.2
sp|P11532|DMD_HUMAN	tr|M3XFY1|M3XFY1_FELCA	23.204	362	248	14	1978	2324	297	643	0.086	45.1
sp|P11532|DMD_HUMAN	tr|W5NUY7|W5NUY7_SHEEP	41.682	2236	1171	23	12	2199	33	2183	0.0	1603
sp|P11532|DMD_HUMAN	tr|W5NUY7|W5NUY7_SHEEP	51.535	1564	687	22	2145	3679	1915	3436	0.0	1541
sp|P11532|DMD_HUMAN	tr|W5NUY7|W5NUY7_SHEEP	20.334	359	263	6	911	1259	1843	2188	1.66e-06	60.8
sp|P11532|DMD_HUMAN	tr|W5NUY7|W5NUY7_SHEEP	18.697	936	601	30	413	1264	1944	2803	5.12e-05	55.8
sp|P11532|DMD_HUMAN	tr|W5NUY7|W5NUY7_SHEEP	24.665	373	251	14	1978	2335	302	659	7.29e-04	52.0
sp|P11532|DMD_HUMAN	tr|A0A4X2K0S6|A0A4X2K0S6_VOMUR	40.159	2388	1261	28	12	2322	33	2329	0.0	1600
sp|P11532|DMD_HUMAN	tr|A0A4X2K0S6|A0A4X2K0S6_VOMUR	45.691	1578	746	21	2147	3669	1921	3442	0.0	1278
sp|P11532|DMD_HUMAN	tr|A0A4X2K0S6|A0A4X2K0S6_VOMUR	21.144	804	492	31	371	1111	1891	2615	8.14e-04	52.0
sp|P11532|DMD_HUMAN	tr|A0A4X2K0S6|A0A4X2K0S6_VOMUR	21.681	904	576	29	1978	2834	303	1121	0.001	51.6
sp|P11532|DMD_HUMAN	tr|A0A4X2K0S6|A0A4X2K0S6_VOMUR	21.602	412	281	15	1950	2338	2176	2568	0.007	48.9
sp|P11532|DMD_HUMAN	tr|A0A4X2K0S6|A0A4X2K0S6_VOMUR	18.889	630	415	20	727	1297	1990	2582	0.12	44.7
sp|P11532|DMD_HUMAN	tr|A0A4X2K0S6|A0A4X2K0S6_VOMUR	21.300	277	197	5	2457	2722	302	568	6.9	38.9
sp|P11532|DMD_HUMAN	tr|G1PD11|G1PD11_MYOLU	42.002	2238	1162	25	12	2199	3	2154	0.0	1599
sp|P11532|DMD_HUMAN	tr|G1PD11|G1PD11_MYOLU	51.197	1545	704	16	2145	3669	1886	3400	0.0	1519
sp|P11532|DMD_HUMAN	tr|G1PD11|G1PD11_MYOLU	21.569	816	551	26	2119	2886	298	1072	4.11e-06	59.7
sp|P11532|DMD_HUMAN	tr|G1PD11|G1PD11_MYOLU	26.293	232	145	5	2813	3040	291	500	0.13	44.7
sp|P11532|DMD_HUMAN	tr|M3Z2Y2|M3Z2Y2_MUSPF	42.192	2254	1150	31	12	2208	28	2185	0.0	1597
sp|P11532|DMD_HUMAN	tr|M3Z2Y2|M3Z2Y2_MUSPF	51.315	1559	696	19	2145	3679	1907	3426	0.0	1541
sp|P11532|DMD_HUMAN	tr|M3Z2Y2|M3Z2Y2_MUSPF	19.397	928	604	30	413	1264	1936	2795	2.69e-04	53.5
sp|P11532|DMD_HUMAN	tr|M3Z2Y2|M3Z2Y2_MUSPF	22.053	263	192	7	2070	2324	386	643	0.066	45.4
sp|P11532|DMD_HUMAN	tr|M3Z2Y2|M3Z2Y2_MUSPF	20.984	386	248	10	2678	3046	298	643	5.7	39.3
sp|P11532|DMD_HUMAN	tr|G1LYA2|G1LYA2_AILME	42.014	2254	1157	29	12	2208	28	2188	0.0	1595
sp|P11532|DMD_HUMAN	tr|G1LYA2|G1LYA2_AILME	22.042	803	526	29	2119	2868	324	1079	4.73e-06	59.3
sp|P11532|DMD_HUMAN	tr|G1LYA2|G1LYA2_AILME	21.154	208	155	2	2145	2352	1910	2108	4.48e-05	55.8
sp|P11532|DMD_HUMAN	tr|G1LYA2|G1LYA2_AILME	26.068	234	147	5	2811	3040	315	526	0.31	43.5
sp|P11532|DMD_HUMAN	tr|G1LYA2|G1LYA2_AILME	21.180	373	237	10	2691	3046	311	643	3.1	40.0
sp|P11532|DMD_HUMAN	tr|H0UUU7|H0UUU7_CAVPO	41.484	2237	1175	22	12	2199	28	2179	0.0	1593
sp|P11532|DMD_HUMAN	tr|H0UUU7|H0UUU7_CAVPO	51.148	1568	684	21	2145	3679	1911	3429	0.0	1522
sp|P11532|DMD_HUMAN	tr|H0UUU7|H0UUU7_CAVPO	34.906	318	202	3	1994	2310	1867	2180	3.31e-46	192
sp|P11532|DMD_HUMAN	tr|H0UUU7|H0UUU7_CAVPO	19.945	361	260	6	1996	2338	2228	2577	0.001	51.2
sp|P11532|DMD_HUMAN	tr|H0UUU7|H0UUU7_CAVPO	19.978	926	587	29	371	1177	1467	2357	0.10	45.1
sp|P11532|DMD_HUMAN	tr|H0UUU7|H0UUU7_CAVPO	24.893	233	149	4	2812	3040	316	526	0.66	42.4
sp|P11532|DMD_HUMAN	tr|H0UUU7|H0UUU7_CAVPO	22.263	274	200	7	2070	2335	386	654	0.66	42.4
sp|P11532|DMD_HUMAN	tr|J9P1H1|J9P1H1_CANLF	41.429	2240	1171	25	12	2199	28	2178	0.0	1591
sp|P11532|DMD_HUMAN	tr|J9P1H1|J9P1H1_CANLF	51.307	1569	678	20	2145	3679	1913	3429	0.0	1533
sp|P11532|DMD_HUMAN	tr|J9P1H1|J9P1H1_CANLF	35.202	321	203	2	1991	2310	1863	2179	5.83e-51	207
sp|P11532|DMD_HUMAN	tr|J9P1H1|J9P1H1_CANLF	19.504	928	603	28	413	1264	1939	2798	6.79e-06	58.9
sp|P11532|DMD_HUMAN	tr|J9P1H1|J9P1H1_CANLF	19.582	383	278	9	1977	2338	2203	2576	0.001	51.6
sp|P11532|DMD_HUMAN	tr|J9P1H1|J9P1H1_CANLF	20.662	755	449	27	2070	2747	386	1067	0.022	47.4
sp|P11532|DMD_HUMAN	tr|J9P1H1|J9P1H1_CANLF	21.503	386	246	10	2678	3046	298	643	0.79	42.0
sp|P11532|DMD_HUMAN	tr|J9P1H1|J9P1H1_CANLF	20.364	275	198	4	2460	2723	299	563	1.4	41.2
sp|P11532|DMD_HUMAN	tr|G3P1E3|G3P1E3_GASAC	49.971	1705	776	23	1998	3679	1876	3526	0.0	1589
sp|P11532|DMD_HUMAN	tr|G3P1E3|G3P1E3_GASAC	38.617	2328	1243	37	12	2260	26	2246	0.0	1419
sp|P11532|DMD_HUMAN	tr|G3P1E3|G3P1E3_GASAC	23.642	313	226	8	1999	2302	323	631	1.11e-04	54.7
sp|P11532|DMD_HUMAN	tr|G3P1E3|G3P1E3_GASAC	19.946	371	259	9	2444	2792	283	637	6.9	38.9
sp|P11532|DMD_HUMAN	tr|A0A5G3J9I7|A0A5G3J9I7_XENTR	84.063	891	116	3	2739	3619	14	888	0.0	1588
sp|P11532|DMD_HUMAN	tr|A0A5G3J9I7|A0A5G3J9I7_XENTR	22.128	235	150	6	2481	2689	91	318	6.16e-04	52.0
sp|P11532|DMD_HUMAN	tr|A0A5G3J9I7|A0A5G3J9I7_XENTR	24.118	170	121	3	2145	2309	13	179	2.8	40.0
sp|P11532|DMD_HUMAN	tr|A0A1U8D555|A0A1U8D555_MESAU	41.432	2235	1179	23	12	2199	33	2184	0.0	1587
sp|P11532|DMD_HUMAN	tr|A0A1U8D555|A0A1U8D555_MESAU	51.254	1555	700	16	2145	3679	1916	3432	0.0	1534
sp|P11532|DMD_HUMAN	tr|A0A1U8D555|A0A1U8D555_MESAU	34.810	316	201	2	1996	2310	1874	2185	7.38e-49	200
sp|P11532|DMD_HUMAN	tr|A0A1U8D555|A0A1U8D555_MESAU	21.230	504	343	14	1876	2338	2089	2579	2.70e-06	60.1
sp|P11532|DMD_HUMAN	tr|A0A1U8D555|A0A1U8D555_MESAU	21.429	378	273	11	1973	2338	297	662	0.068	45.4
sp|P11532|DMD_HUMAN	tr|A0A1U8D555|A0A1U8D555_MESAU	19.321	383	297	5	941	1314	2231	2610	1.9	40.8
sp|P11532|DMD_HUMAN	tr|A0A1U8D555|A0A1U8D555_MESAU	20.486	288	212	4	2445	2723	289	568	3.3	40.0
sp|P11532|DMD_HUMAN	tr|A0A1U8D555|A0A1U8D555_MESAU	20.059	673	426	21	2074	2712	1519	2113	8.8	38.5
sp|P11532|DMD_HUMAN	tr|A0A384CFT8|A0A384CFT8_URSMA	41.789	2247	1165	28	12	2208	28	2181	0.0	1582
sp|P11532|DMD_HUMAN	tr|A0A384CFT8|A0A384CFT8_URSMA	51.315	1559	691	19	2145	3679	1907	3421	0.0	1537
sp|P11532|DMD_HUMAN	tr|A0A384CFT8|A0A384CFT8_URSMA	21.168	822	535	30	2119	2881	324	1091	0.001	51.2
sp|P11532|DMD_HUMAN	tr|A0A384CFT8|A0A384CFT8_URSMA	19.264	924	605	30	413	1264	1936	2790	0.002	50.4
sp|P11532|DMD_HUMAN	tr|A0A384CFT8|A0A384CFT8_URSMA	19.146	679	483	15	1713	2338	1903	2568	0.005	49.3
sp|P11532|DMD_HUMAN	tr|A0A384CFT8|A0A384CFT8_URSMA	26.180	233	146	4	2812	3040	316	526	0.082	45.4
sp|P11532|DMD_HUMAN	tr|G1KH72|G1KH72_ANOCA	44.876	1932	982	13	12	1920	28	1899	0.0	1579
sp|P11532|DMD_HUMAN	tr|G1KH72|G1KH72_ANOCA	50.288	1563	710	18	2145	3679	1953	3476	0.0	1513
sp|P11532|DMD_HUMAN	tr|G1KH72|G1KH72_ANOCA	36.364	330	201	3	1994	2320	1909	2232	4.26e-53	214
sp|P11532|DMD_HUMAN	tr|G1KH72|G1KH72_ANOCA	19.667	661	452	18	722	1323	2022	2662	3.07e-06	60.1
sp|P11532|DMD_HUMAN	tr|G1KH72|G1KH72_ANOCA	20.602	1495	942	53	1434	2793	837	2221	0.013	47.8
sp|P11532|DMD_HUMAN	tr|G1KH72|G1KH72_ANOCA	23.958	288	200	8	1541	1816	2352	2632	0.048	46.2
sp|P11532|DMD_HUMAN	tr|G1KH72|G1KH72_ANOCA	22.581	217	138	6	2078	2277	392	595	4.5	39.7
sp|P11532|DMD_HUMAN	tr|A0A151NLQ3|A0A151NLQ3_ALLMI	46.858	1814	891	8	12	1802	28	1791	0.0	1575
sp|P11532|DMD_HUMAN	tr|A0A151NLQ3|A0A151NLQ3_ALLMI	37.353	340	206	3	1985	2321	1806	2141	2.61e-56	225
sp|P11532|DMD_HUMAN	tr|A0A151NLQ3|A0A151NLQ3_ALLMI	30.965	549	331	11	2145	2676	1864	2381	4.27e-54	218
sp|P11532|DMD_HUMAN	tr|A0A151NLQ3|A0A151NLQ3_ALLMI	20.796	226	173	2	1024	1249	1903	2122	0.019	47.4
sp|P11532|DMD_HUMAN	tr|A0A151NLQ3|A0A151NLQ3_ALLMI	20.900	311	200	9	906	1177	2004	2307	0.082	45.4
sp|P11532|DMD_HUMAN	tr|A0A151NLQ3|A0A151NLQ3_ALLMI	25.373	134	98	2	2146	2277	464	597	0.38	43.1
sp|P11532|DMD_HUMAN	tr|F6TY28|F6TY28_HORSE	41.200	2250	1182	25	12	2208	28	2189	0.0	1574
sp|P11532|DMD_HUMAN	tr|F6TY28|F6TY28_HORSE	50.931	1557	705	18	2145	3679	1911	3430	0.0	1525
sp|P11532|DMD_HUMAN	tr|F6TY28|F6TY28_HORSE	21.253	814	554	30	2119	2886	324	1096	2.18e-04	53.9
sp|P11532|DMD_HUMAN	tr|F6TY28|F6TY28_HORSE	25.322	233	148	4	2812	3040	316	526	1.3	41.2
sp|P11532|DMD_HUMAN	tr|A0A1U7SKF4|A0A1U7SKF4_TARSY	95.210	835	40	0	2145	2979	29	863	0.0	1573
sp|P11532|DMD_HUMAN	tr|A0A1U7SKF4|A0A1U7SKF4_TARSY	28.395	162	113	2	979	1138	26	186	1.87e-06	60.5
sp|P11532|DMD_HUMAN	tr|A0A1U7SKF4|A0A1U7SKF4_TARSY	24.457	184	136	2	2038	2218	29	212	5.87e-05	55.5
sp|P11532|DMD_HUMAN	tr|A0A1U7SKF4|A0A1U7SKF4_TARSY	20.976	205	149	4	2039	2232	508	710	0.035	46.2
sp|P11532|DMD_HUMAN	tr|L5KGL4|L5KGL4_PTEAL	41.869	2226	1145	26	40	2208	1	2134	0.0	1568
sp|P11532|DMD_HUMAN	tr|L5KGL4|L5KGL4_PTEAL	30.328	610	384	12	2145	2739	1856	2439	2.19e-63	248
sp|P11532|DMD_HUMAN	tr|L5KGL4|L5KGL4_PTEAL	20.647	402	278	10	1868	2236	2021	2414	0.007	48.9
sp|P11532|DMD_HUMAN	tr|L5KGL4|L5KGL4_PTEAL	23.757	362	246	14	1978	2324	242	588	0.076	45.4
sp|P11532|DMD_HUMAN	tr|L5KGL4|L5KGL4_PTEAL	25.773	97	71	1	1057	1152	2181	2277	4.1	39.7
sp|P11532|DMD_HUMAN	tr|A0A3Q0GQZ9|A0A3Q0GQZ9_ALLSI	52.227	1549	676	16	2145	3669	1865	3373	0.0	1566
sp|P11532|DMD_HUMAN	tr|A0A3Q0GQZ9|A0A3Q0GQZ9_ALLSI	46.556	1815	896	10	12	1802	28	1792	0.0	1562
sp|P11532|DMD_HUMAN	tr|A0A3Q0GQZ9|A0A3Q0GQZ9_ALLSI	37.353	340	206	3	1985	2321	1807	2142	3.88e-56	224
sp|P11532|DMD_HUMAN	tr|A0A3Q0GQZ9|A0A3Q0GQZ9_ALLSI	17.209	738	550	15	969	1695	1365	2052	5.04e-04	52.8
sp|P11532|DMD_HUMAN	tr|A0A3Q0GQZ9|A0A3Q0GQZ9_ALLSI	20.796	226	173	2	1024	1249	1904	2123	0.004	49.7
sp|P11532|DMD_HUMAN	tr|A0A3Q0GQZ9|A0A3Q0GQZ9_ALLSI	18.800	500	363	11	1876	2338	2035	2528	0.047	46.2
sp|P11532|DMD_HUMAN	tr|A0A3Q0GQZ9|A0A3Q0GQZ9_ALLSI	20.351	285	204	8	2073	2335	2364	2647	0.057	45.8
sp|P11532|DMD_HUMAN	tr|A0A3Q0GQZ9|A0A3Q0GQZ9_ALLSI	19.142	653	462	16	722	1323	1931	2568	0.12	44.7
sp|P11532|DMD_HUMAN	tr|A0A3Q0GQZ9|A0A3Q0GQZ9_ALLSI	25.373	134	98	2	2146	2277	465	598	0.31	43.5
sp|P11532|DMD_HUMAN	tr|F7CSP6|F7CSP6_ORNAN	52.049	1562	683	19	2145	3680	883	2404	0.0	1566
sp|P11532|DMD_HUMAN	tr|F7CSP6|F7CSP6_ORNAN	37.458	1188	667	18	1064	2207	1	1156	0.0	707
sp|P11532|DMD_HUMAN	tr|F7CSP6|F7CSP6_ORNAN	21.104	308	231	6	916	1220	814	1112	8.42e-05	55.1
sp|P11532|DMD_HUMAN	tr|F7CSP6|F7CSP6_ORNAN	21.429	168	123	2	2073	2231	1385	1552	0.002	50.8
sp|P11532|DMD_HUMAN	tr|F7CSP6|F7CSP6_ORNAN	19.565	414	298	10	733	1138	216	602	0.16	44.3
sp|P11532|DMD_HUMAN	tr|F7CSP6|F7CSP6_ORNAN	18.210	648	467	15	722	1318	949	1584	0.26	43.5
sp|P11532|DMD_HUMAN	tr|F7CSP6|F7CSP6_ORNAN	19.948	386	285	8	279	657	1151	1519	2.2	40.4
sp|P11532|DMD_HUMAN	tr|F7CSP6|F7CSP6_ORNAN	27.485	171	107	5	457	619	103	264	6.1	38.9
sp|P11532|DMD_HUMAN	tr|I3M7E7|I3M7E7_ICTTR	51.384	1553	704	15	2145	3679	1654	3173	0.0	1542
sp|P11532|DMD_HUMAN	tr|I3M7E7|I3M7E7_ICTTR	51.330	752	288	7	12	763	14	687	0.0	713
sp|P11532|DMD_HUMAN	tr|I3M7E7|I3M7E7_ICTTR	34.666	1301	717	21	944	2195	702	1918	0.0	701
sp|P11532|DMD_HUMAN	tr|I3M7E7|I3M7E7_ICTTR	25.287	174	111	2	2812	2985	299	453	0.27	43.5
sp|P11532|DMD_HUMAN	tr|I3M7E7|I3M7E7_ICTTR	23.243	185	131	4	2691	2872	294	470	5.7	39.3
sp|P11532|DMD_HUMAN	tr|A0A452DQU9|A0A452DQU9_CAPHI	40.661	2238	1178	26	12	2199	32	2169	0.0	1539
sp|P11532|DMD_HUMAN	tr|A0A452DQU9|A0A452DQU9_CAPHI	51.256	1553	672	22	2145	3669	1901	3396	0.0	1511
sp|P11532|DMD_HUMAN	tr|A0A452DQU9|A0A452DQU9_CAPHI	33.143	350	223	3	1968	2310	1825	2170	1.23e-48	200
sp|P11532|DMD_HUMAN	tr|A0A452DQU9|A0A452DQU9_CAPHI	18.590	936	602	30	413	1264	1930	2789	8.54e-04	52.0
sp|P11532|DMD_HUMAN	tr|A0A452DQU9|A0A452DQU9_CAPHI	20.325	369	256	8	1992	2338	2215	2567	0.010	48.1
sp|P11532|DMD_HUMAN	tr|A0A452DQU9|A0A452DQU9_CAPHI	21.887	795	506	34	2119	2859	328	1061	0.027	47.0
sp|P11532|DMD_HUMAN	tr|A0A452DQU9|A0A452DQU9_CAPHI	20.466	386	289	6	941	1314	2219	2598	0.39	43.1
sp|P11532|DMD_HUMAN	tr|A0A452DQU9|A0A452DQU9_CAPHI	23.743	358	238	14	1978	2324	301	634	0.76	42.0
sp|P11532|DMD_HUMAN	tr|A0A452DQU9|A0A452DQU9_CAPHI	24.806	129	79	1	2812	2940	320	430	4.2	39.7
sp|P11532|DMD_HUMAN	tr|E9Q6R7|E9Q6R7_MOUSE	41.563	2240	1168	24	12	2199	28	2178	0.0	1533
sp|P11532|DMD_HUMAN	tr|E9Q6R7|E9Q6R7_MOUSE	50.708	1554	698	17	2150	3679	1918	3427	0.0	1520
sp|P11532|DMD_HUMAN	tr|E9Q6R7|E9Q6R7_MOUSE	24.464	233	150	4	2812	3040	316	526	5.7	39.3
sp|P11532|DMD_HUMAN	tr|A0A2K5KZL0|A0A2K5KZL0_CERAT	98.408	754	12	0	12	765	4	757	0.0	1531
sp|P11532|DMD_HUMAN	tr|A0A2K5KZL0|A0A2K5KZL0_CERAT	23.488	281	193	9	1043	1312	326	595	0.002	50.4
sp|P11532|DMD_HUMAN	tr|A0A2K5KZL0|A0A2K5KZL0_CERAT	23.673	245	173	5	2000	2235	336	575	0.51	42.4
sp|P11532|DMD_HUMAN	tr|A0A2K5KZL0|A0A2K5KZL0_CERAT	21.633	245	176	6	943	1178	335	572	7.5	38.5
sp|P11532|DMD_HUMAN	tr|A0A091DJI3|A0A091DJI3_FUKDA	40.989	2225	1162	25	33	2199	109	2240	0.0	1526
sp|P11532|DMD_HUMAN	tr|A0A091DJI3|A0A091DJI3_FUKDA	51.185	1561	692	19	2145	3679	1975	3491	0.0	1525
sp|P11532|DMD_HUMAN	tr|A0A091DJI3|A0A091DJI3_FUKDA	33.750	320	203	3	1994	2310	1928	2241	3.08e-45	188
sp|P11532|DMD_HUMAN	tr|A0A091DJI3|A0A091DJI3_FUKDA	18.619	478	338	8	941	1373	1931	2402	1.16e-04	54.7
sp|P11532|DMD_HUMAN	tr|A0A091DJI3|A0A091DJI3_FUKDA	19.870	926	602	35	413	1264	2001	2860	0.007	48.9
sp|P11532|DMD_HUMAN	tr|A0A091DJI3|A0A091DJI3_FUKDA	18.750	384	282	9	1976	2338	2264	2638	0.031	46.6
sp|P11532|DMD_HUMAN	tr|A0A091DJI3|A0A091DJI3_FUKDA	20.903	421	253	12	2070	2423	446	853	0.23	43.9
sp|P11532|DMD_HUMAN	tr|A0A091DJI3|A0A091DJI3_FUKDA	21.603	287	202	6	2449	2723	348	623	5.6	39.3
sp|P11532|DMD_HUMAN	tr|G3H6X6|G3H6X6_CRIGR	50.675	1555	709	15	2145	3679	1772	3288	0.0	1519
sp|P11532|DMD_HUMAN	tr|G3H6X6|G3H6X6_CRIGR	39.447	2132	1163	22	124	2209	1	2050	0.0	1415
sp|P11532|DMD_HUMAN	tr|G3H6X6|G3H6X6_CRIGR	23.124	813	540	31	2119	2886	185	957	6.03e-05	55.8
sp|P11532|DMD_HUMAN	tr|G3H6X6|G3H6X6_CRIGR	25.751	233	147	5	2812	3040	177	387	0.069	45.4
sp|P11532|DMD_HUMAN	tr|G3H6X6|G3H6X6_CRIGR	20.833	288	211	4	2445	2723	145	424	4.4	39.7
sp|P11532|DMD_HUMAN	tr|H0WFT9|H0WFT9_OTOGA	40.152	2234	1193	26	33	2208	3	2150	0.0	1517
sp|P11532|DMD_HUMAN	tr|H0WFT9|H0WFT9_OTOGA	50.575	1566	678	21	2145	3669	1875	3385	0.0	1498
sp|P11532|DMD_HUMAN	tr|H0WFT9|H0WFT9_OTOGA	20.130	770	504	22	941	1624	1831	2575	9.47e-07	61.6
sp|P11532|DMD_HUMAN	tr|H0WFT9|H0WFT9_OTOGA	22.383	277	202	7	2070	2338	340	611	0.038	46.2
sp|P11532|DMD_HUMAN	tr|H0WFT9|H0WFT9_OTOGA	22.025	395	233	13	2678	3046	252	597	0.56	42.4
sp|P11532|DMD_HUMAN	tr|H0WFT9|H0WFT9_OTOGA	21.282	390	254	11	914	1264	2386	2761	0.84	42.0
sp|P11532|DMD_HUMAN	tr|H0WFT9|H0WFT9_OTOGA	19.763	253	202	1	2472	2723	265	517	1.4	41.2
sp|P11532|DMD_HUMAN	tr|A0A1S3G0R6|A0A1S3G0R6_DIPOR	50.515	1552	717	16	2145	3679	1795	3312	0.0	1509
sp|P11532|DMD_HUMAN	tr|A0A1S3G0R6|A0A1S3G0R6_DIPOR	45.247	1662	837	14	12	1664	28	1625	0.0	1335
sp|P11532|DMD_HUMAN	tr|A0A1S3G0R6|A0A1S3G0R6_DIPOR	24.549	277	190	10	2070	2335	387	655	0.068	45.4
sp|P11532|DMD_HUMAN	tr|A0A1S3G0R6|A0A1S3G0R6_DIPOR	22.340	376	233	11	2691	3048	312	646	0.081	45.4
sp|P11532|DMD_HUMAN	tr|A0A1S3G0R6|A0A1S3G0R6_DIPOR	19.441	931	602	30	413	1265	1824	2684	0.85	42.0
sp|P11532|DMD_HUMAN	tr|G1NIS5|G1NIS5_MELGA	44.087	1894	966	17	12	1872	2	1835	0.0	1506
sp|P11532|DMD_HUMAN	tr|G1NIS5|G1NIS5_MELGA	45.000	1360	675	23	2145	3465	1891	3216	0.0	1099
sp|P11532|DMD_HUMAN	tr|G1NIS5|G1NIS5_MELGA	27.273	176	105	5	2812	2985	291	445	0.024	47.0
sp|P11532|DMD_HUMAN	tr|G1NIS5|G1NIS5_MELGA	18.568	377	293	6	941	1307	2211	2583	0.87	42.0
sp|P11532|DMD_HUMAN	tr|G5BL65|G5BL65_HETGA	40.897	2208	1113	28	12	2129	3	2108	0.0	1501
sp|P11532|DMD_HUMAN	tr|G5BL65|G5BL65_HETGA	49.935	1544	670	20	2145	3679	1909	3358	0.0	1476
sp|P11532|DMD_HUMAN	tr|G5BL65|G5BL65_HETGA	31.977	344	214	5	1893	2231	1775	2103	3.12e-41	175
sp|P11532|DMD_HUMAN	tr|G5BL65|G5BL65_HETGA	25.322	233	148	4	2812	3040	291	501	0.11	45.1
sp|P11532|DMD_HUMAN	tr|G5BL65|G5BL65_HETGA	18.529	340	254	6	2014	2338	2187	2518	0.36	43.1
sp|P11532|DMD_HUMAN	tr|G5BL65|G5BL65_HETGA	20.853	422	252	12	2070	2423	361	768	0.40	43.1
sp|P11532|DMD_HUMAN	tr|G5BL65|G5BL65_HETGA	21.984	373	234	11	2691	3046	286	618	4.0	39.7
sp|P11532|DMD_HUMAN	tr|G5BL65|G5BL65_HETGA	20.627	383	259	10	917	1264	2368	2740	6.5	38.9
sp|P11532|DMD_HUMAN	tr|A0A0D9RNP5|A0A0D9RNP5_CHLSB	96.296	756	26	1	12	765	4	759	0.0	1494
sp|P11532|DMD_HUMAN	tr|A0A0D9RNP5|A0A0D9RNP5_CHLSB	23.132	281	193	10	1043	1312	327	595	0.006	48.9
sp|P11532|DMD_HUMAN	tr|A0A0D9RNP5|A0A0D9RNP5_CHLSB	24.082	245	172	5	2000	2235	336	575	0.085	45.1
sp|P11532|DMD_HUMAN	tr|A0A0D9RNP5|A0A0D9RNP5_CHLSB	20.963	353	228	10	943	1278	335	653	6.3	38.9
sp|P11532|DMD_HUMAN	tr|G1TQ93|G1TQ93_RABIT	94.164	754	44	0	12	765	4	757	0.0	1427
sp|P11532|DMD_HUMAN	tr|G1TQ93|G1TQ93_RABIT	21.867	375	249	14	1134	1488	419	769	0.55	42.4
sp|P11532|DMD_HUMAN	tr|G1TQ93|G1TQ93_RABIT	26.214	103	76	0	2027	2129	474	576	2.6	40.0
sp|P11532|DMD_HUMAN	tr|G1TQ93|G1TQ93_RABIT	20.680	353	251	7	2463	2806	324	656	3.0	40.0
sp|P11532|DMD_HUMAN	tr|G1TQ93|G1TQ93_RABIT	22.449	343	247	9	1989	2320	327	661	7.1	38.5
sp|P11532|DMD_HUMAN	tr|A0A1U7TJH1|A0A1U7TJH1_TARSY	94.332	741	42	0	1406	2146	1	741	0.0	1425
sp|P11532|DMD_HUMAN	tr|A0A1U7TJH1|A0A1U7TJH1_TARSY	27.619	105	76	0	480	584	620	724	0.057	45.4
sp|P11532|DMD_HUMAN	tr|A0A1U7TJH1|A0A1U7TJH1_TARSY	20.976	410	269	13	835	1215	62	445	0.21	43.5
sp|P11532|DMD_HUMAN	tr|A0A1U7TJH1|A0A1U7TJH1_TARSY	26.613	124	89	2	2112	2233	598	721	0.22	43.5
sp|P11532|DMD_HUMAN	tr|A0A1U7TJH1|A0A1U7TJH1_TARSY	20.248	726	497	25	919	1596	33	724	0.40	42.7
sp|P11532|DMD_HUMAN	tr|A0A1U7TJH1|A0A1U7TJH1_TARSY	24.199	281	171	10	2482	2745	178	433	1.3	41.2
sp|P11532|DMD_HUMAN	tr|A0A091DFX1|A0A091DFX1_FUKDA	94.022	736	44	0	1411	2146	7	742	0.0	1416
sp|P11532|DMD_HUMAN	tr|A0A091DFX1|A0A091DFX1_FUKDA	22.500	280	177	9	2482	2745	179	434	0.088	45.1
sp|P11532|DMD_HUMAN	tr|A0A091DFX1|A0A091DFX1_FUKDA	19.653	173	132	2	1071	1236	77	249	2.8	40.0
sp|P11532|DMD_HUMAN	tr|A0A091DFX1|A0A091DFX1_FUKDA	25.926	108	80	0	477	584	618	725	5.1	39.3
sp|P11532|DMD_HUMAN	tr|A0A091DFX1|A0A091DFX1_FUKDA	19.134	716	499	19	919	1587	34	716	5.4	38.9
sp|P11532|DMD_HUMAN	tr|A0A091DFX1|A0A091DFX1_FUKDA	21.106	199	144	4	2148	2344	104	291	5.4	38.9
sp|P11532|DMD_HUMAN	tr|A0A2K6FJL3|A0A2K6FJL3_PROCO	90.066	755	34	2	12	765	4	718	0.0	1388
sp|P11532|DMD_HUMAN	tr|A0A1U7SY32|A0A1U7SY32_TARSY	48.100	1553	751	8	12	1558	28	1531	0.0	1388
sp|P11532|DMD_HUMAN	tr|A0A1U7SY32|A0A1U7SY32_TARSY	23.626	364	248	14	1976	2324	295	643	0.020	47.4
sp|P11532|DMD_HUMAN	tr|G1P7F2|G1P7F2_MYOLU	89.669	755	77	1	12	765	4	758	0.0	1379
sp|P11532|DMD_HUMAN	tr|G1P7F2|G1P7F2_MYOLU	23.478	345	231	12	1050	1373	334	666	6.58e-05	55.1
sp|P11532|DMD_HUMAN	tr|G1P7F2|G1P7F2_MYOLU	24.797	246	171	5	1999	2235	336	576	0.001	51.2
sp|P11532|DMD_HUMAN	tr|G1P7F2|G1P7F2_MYOLU	22.472	356	241	11	2463	2806	325	657	0.005	48.9
sp|P11532|DMD_HUMAN	tr|G1P7F2|G1P7F2_MYOLU	26.214	103	76	0	2027	2129	475	577	1.0	41.6
sp|P11532|DMD_HUMAN	tr|A0A0Q3M3D9|A0A0Q3M3D9_AMAAE	65.045	1110	330	8	450	1506	32	1136	0.0	1379
sp|P11532|DMD_HUMAN	tr|A0A0Q3M3D9|A0A0Q3M3D9_AMAAE	75.111	225	48	2	322	538	15	239	2.16e-95	343
sp|P11532|DMD_HUMAN	tr|A0A0Q3M3D9|A0A0Q3M3D9_AMAAE	18.731	331	257	5	1961	2287	542	864	4.87e-06	58.9
sp|P11532|DMD_HUMAN	tr|A0A0Q3M3D9|A0A0Q3M3D9_AMAAE	20.990	505	351	13	1165	1633	357	849	0.002	50.8
sp|P11532|DMD_HUMAN	tr|A0A0Q3M3D9|A0A0Q3M3D9_AMAAE	20.604	563	402	14	2472	3028	462	985	0.005	48.9
sp|P11532|DMD_HUMAN	tr|A0A0Q3M3D9|A0A0Q3M3D9_AMAAE	20.896	268	202	5	341	603	680	942	0.13	44.7
sp|P11532|DMD_HUMAN	tr|A0A091CTD1|A0A091CTD1_FUKDA	91.160	724	64	0	688	1411	2	725	0.0	1316
sp|P11532|DMD_HUMAN	tr|A0A091CTD1|A0A091CTD1_FUKDA	22.096	353	258	8	1959	2303	221	564	4.82e-08	65.5
sp|P11532|DMD_HUMAN	tr|A0A091CTD1|A0A091CTD1_FUKDA	19.273	275	203	5	1409	1666	295	567	0.18	43.9
sp|P11532|DMD_HUMAN	tr|G3I0T8|G3I0T8_CRIGR	99.345	611	4	0	3075	3685	7	617	0.0	1300
sp|P11532|DMD_HUMAN	tr|A0A1L8G251|A0A1L8G251_XENLA	38.351	2013	1132	20	344	2317	215	2157	0.0	1289
sp|P11532|DMD_HUMAN	tr|A0A1L8G251|A0A1L8G251_XENLA	37.931	551	282	12	12	549	29	532	6.86e-80	302
sp|P11532|DMD_HUMAN	tr|A0A1L8G251|A0A1L8G251_XENLA	32.000	625	354	16	2145	2739	1884	2467	2.45e-68	265
sp|P11532|DMD_HUMAN	tr|A0A1L8G251|A0A1L8G251_XENLA	19.612	515	336	15	835	1295	1952	2442	0.23	43.9
sp|P11532|DMD_HUMAN	tr|A0A1L8G251|A0A1L8G251_XENLA	23.662	355	238	10	2701	3046	215	545	3.6	39.7
sp|P11532|DMD_HUMAN	tr|A0A1L8G251|A0A1L8G251_XENLA	20.889	742	486	26	2156	2846	265	956	9.3	38.5
sp|P11532|DMD_HUMAN	tr|G1M8V5|G1M8V5_AILME	65.195	951	308	7	2740	3679	1	939	0.0	1287
sp|P11532|DMD_HUMAN	tr|A0A151NLX8|A0A151NLX8_ALLMI	64.856	939	314	5	2739	3670	17	946	0.0	1285
sp|P11532|DMD_HUMAN	tr|A0A151NLX8|A0A151NLX8_ALLMI	22.261	283	183	7	1012	1264	47	322	1.2	41.2
sp|P11532|DMD_HUMAN	tr|A0A2I3T5Y8|A0A2I3T5Y8_PANTR	99.337	603	4	0	3073	3675	13	615	0.0	1284
sp|P11532|DMD_HUMAN	tr|A0A1U7UQI9|A0A1U7UQI9_TARSY	99.334	601	4	0	3075	3675	7	607	0.0	1279
sp|P11532|DMD_HUMAN	tr|A0A2K5XM10|A0A2K5XM10_MANLE	99.168	601	5	0	3075	3675	7	607	0.0	1279
sp|P11532|DMD_HUMAN	tr|A0A1S3FZJ5|A0A1S3FZJ5_DIPOR	99.168	601	5	0	3075	3675	7	607	0.0	1278
sp|P11532|DMD_HUMAN	tr|L5KMZ8|L5KMZ8_PTEAL	99.168	601	5	0	3075	3675	7	607	0.0	1277
sp|P11532|DMD_HUMAN	tr|L5KE88|L5KE88_PTEAL	62.955	988	317	8	2730	3679	7	983	0.0	1273
sp|P11532|DMD_HUMAN	tr|A0A1L8H8S8|A0A1L8H8S8_XENLA	94.599	611	33	0	3075	3685	7	617	0.0	1249
sp|P11532|DMD_HUMAN	tr|G1M1I1|G1M1I1_AILME	98.969	582	6	0	3094	3675	1	582	0.0	1233
sp|P11532|DMD_HUMAN	tr|W5QA48|W5QA48_SHEEP	98.797	582	7	0	3094	3675	1	582	0.0	1230
sp|P11532|DMD_HUMAN	tr|Q641B0|Q641B0_XENLA	94.842	601	30	1	3075	3675	7	606	0.0	1226
sp|P11532|DMD_HUMAN	tr|A0A1S3W4T5|A0A1S3W4T5_ERIEU	49.335	1279	604	11	2145	3408	196	1445	0.0	1219
sp|P11532|DMD_HUMAN	tr|A0A1S3W4T5|A0A1S3W4T5_ERIEU	32.710	321	210	3	1994	2313	152	467	5.23e-41	174
sp|P11532|DMD_HUMAN	tr|A0A1S3W4T5|A0A1S3W4T5_ERIEU	22.712	295	216	5	935	1226	149	434	2.05e-08	67.0
sp|P11532|DMD_HUMAN	tr|A0A1S3W4T5|A0A1S3W4T5_ERIEU	22.424	495	315	17	1742	2199	1	463	8.66e-07	61.6
sp|P11532|DMD_HUMAN	tr|A0A1S3W4T5|A0A1S3W4T5_ERIEU	19.355	403	276	10	1868	2236	361	748	0.011	48.1
sp|P11532|DMD_HUMAN	tr|A0A1S3W4T5|A0A1S3W4T5_ERIEU	20.661	242	181	4	941	1177	508	743	0.66	42.4
sp|P11532|DMD_HUMAN	tr|A0A1S3W4T5|A0A1S3W4T5_ERIEU	22.619	168	122	2	1118	1278	223	389	0.91	41.6
sp|P11532|DMD_HUMAN	tr|A0A1S3W4T5|A0A1S3W4T5_ERIEU	21.667	360	244	10	1057	1388	515	864	5.5	39.3
sp|P11532|DMD_HUMAN	tr|G1QEC4|G1QEC4_MYOLU	96.791	592	13	1	3094	3685	7	592	0.0	1216
sp|P11532|DMD_HUMAN	tr|A0A1S3MBS4|A0A1S3MBS4_SALSA	62.592	949	332	5	2736	3679	45	975	0.0	1200
sp|P11532|DMD_HUMAN	tr|A0A1S3MBS4|A0A1S3MBS4_SALSA	21.575	292	187	10	2066	2324	76	358	7.0	38.9
sp|P11532|DMD_HUMAN	tr|A0A0D9RNT2|A0A0D9RNT2_CHLSB	97.069	580	4	1	3096	3675	1	567	0.0	1196
sp|P11532|DMD_HUMAN	tr|A0A1U7SRF7|A0A1U7SRF7_TARSY	48.187	1241	589	14	2145	3362	344	1553	0.0	1152
sp|P11532|DMD_HUMAN	tr|A0A1U7SRF7|A0A1U7SRF7_TARSY	24.816	681	403	13	1559	2199	1	612	1.49e-45	189
sp|P11532|DMD_HUMAN	tr|A0A1U7SRF7|A0A1U7SRF7_TARSY	21.166	326	235	5	935	1251	297	609	3.60e-07	62.8
sp|P11532|DMD_HUMAN	tr|A0A1U7SRF7|A0A1U7SRF7_TARSY	18.977	938	596	28	413	1264	373	1232	3.24e-04	53.1
sp|P11532|DMD_HUMAN	tr|A0A1U7SRF7|A0A1U7SRF7_TARSY	20.408	784	475	26	486	1152	14	765	0.006	48.9
sp|P11532|DMD_HUMAN	tr|A0A1U7SRF7|A0A1U7SRF7_TARSY	19.954	431	331	6	895	1314	614	1041	0.029	46.6
sp|P11532|DMD_HUMAN	tr|A0A1U7SRF7|A0A1U7SRF7_TARSY	22.330	206	148	5	343	545	414	610	0.048	45.8
sp|P11532|DMD_HUMAN	tr|A0A1U7SRF7|A0A1U7SRF7_TARSY	17.254	568	424	11	1192	1724	7	563	0.057	45.8
sp|P11532|DMD_HUMAN	tr|A0A2K6MYS8|A0A2K6MYS8_RHIBE	90.180	611	39	5	3074	3675	5	603	0.0	1145
sp|P11532|DMD_HUMAN	tr|A0A1L8G1Y5|A0A1L8G1Y5_XENLA	65.812	819	259	5	2863	3672	1	807	0.0	1115
sp|P11532|DMD_HUMAN	tr|A0A1L8G1Y5|A0A1L8G1Y5_XENLA	23.134	134	101	2	2557	2689	52	184	0.88	41.6
sp|P11532|DMD_HUMAN	tr|G3U099|G3U099_LOXAF	94.595	555	8	1	3088	3642	1	533	0.0	1110
sp|P11532|DMD_HUMAN	tr|A0A091CVC9|A0A091CVC9_FUKDA	94.025	569	34	0	2461	3029	1	569	0.0	1080
sp|P11532|DMD_HUMAN	tr|A0A091CVC9|A0A091CVC9_FUKDA	21.372	379	250	9	1996	2344	1	361	1.33e-05	57.4
sp|P11532|DMD_HUMAN	tr|A0A091CVC9|A0A091CVC9_FUKDA	23.622	127	93	3	1014	1138	440	564	3.3	39.7
sp|P11532|DMD_HUMAN	tr|A0A091CVC9|A0A091CVC9_FUKDA	25.092	271	181	11	1583	1838	22	285	3.7	39.7
sp|P11532|DMD_HUMAN	tr|A0A3B4V5Z2|A0A3B4V5Z2_SERDU	61.627	873	297	9	2720	3588	33	871	0.0	1067
sp|P11532|DMD_HUMAN	tr|A0A2K6K040|A0A2K6K040_RHIBE	58.628	933	313	12	2740	3670	7	868	0.0	1049
sp|P11532|DMD_HUMAN	tr|A0A151NMU1|A0A151NMU1_ALLMI	55.592	903	373	6	2772	3672	30	906	0.0	1031
sp|P11532|DMD_HUMAN	tr|A0A151NMU1|A0A151NMU1_ALLMI	23.629	237	144	6	2481	2689	73	300	3.99e-05	55.8
sp|P11532|DMD_HUMAN	tr|A0A151NMU1|A0A151NMU1_ALLMI	23.431	239	151	8	343	556	66	297	0.020	47.0
sp|P11532|DMD_HUMAN	tr|A0A1U8D8R6|A0A1U8D8R6_ALLSI	55.592	903	371	6	2772	3672	57	931	0.0	1029
sp|P11532|DMD_HUMAN	tr|A0A1U8D8R6|A0A1U8D8R6_ALLSI	23.629	237	144	6	2481	2689	100	327	3.47e-05	56.2
sp|P11532|DMD_HUMAN	tr|A0A1U8D8R6|A0A1U8D8R6_ALLSI	23.431	239	151	8	343	556	93	324	0.018	47.4
sp|P11532|DMD_HUMAN	tr|A0A3B4T548|A0A3B4T548_SERDU	56.000	900	366	7	2782	3675	119	994	0.0	1028
sp|P11532|DMD_HUMAN	tr|A0A3B4T548|A0A3B4T548_SERDU	24.255	235	145	5	2481	2689	153	380	3.67e-06	59.3
sp|P11532|DMD_HUMAN	tr|A0A3B4T548|A0A3B4T548_SERDU	23.967	242	152	7	340	556	143	377	0.006	48.9
sp|P11532|DMD_HUMAN	tr|R0LG97|R0LG97_ANAPL	98.148	486	7	1	3119	3602	1	486	0.0	1026
sp|P11532|DMD_HUMAN	tr|G3TA05|G3TA05_LOXAF	92.000	550	43	1	217	765	1	550	0.0	1021
sp|P11532|DMD_HUMAN	tr|G3TA05|G3TA05_LOXAF	23.881	268	187	7	1999	2256	128	388	0.15	43.9
sp|P11532|DMD_HUMAN	tr|G3TA05|G3TA05_LOXAF	22.449	343	237	12	1050	1373	126	458	0.74	41.6
sp|P11532|DMD_HUMAN	tr|G3TA05|G3TA05_LOXAF	21.159	345	241	10	2472	2806	126	449	3.8	39.3
sp|P11532|DMD_HUMAN	tr|H0Z8J1|H0Z8J1_TAEGU	54.933	892	375	5	2782	3671	11	877	0.0	1019
sp|P11532|DMD_HUMAN	tr|H0Z8J1|H0Z8J1_TAEGU	23.404	235	147	6	2481	2689	45	272	2.65e-05	56.6
sp|P11532|DMD_HUMAN	tr|H0Z8J1|H0Z8J1_TAEGU	22.594	239	153	8	343	556	38	269	0.059	45.4
sp|P11532|DMD_HUMAN	tr|G3PZ19|G3PZ19_GASAC	55.741	897	364	9	2782	3669	8	880	0.0	1016
sp|P11532|DMD_HUMAN	tr|G3PZ19|G3PZ19_GASAC	24.255	235	145	5	2481	2689	42	269	4.89e-06	58.9
sp|P11532|DMD_HUMAN	tr|G3PZ19|G3PZ19_GASAC	23.849	239	150	7	343	556	35	266	0.017	47.4
sp|P11532|DMD_HUMAN	tr|G1NAT5|G1NAT5_MELGA	55.257	894	371	7	2782	3672	73	940	0.0	1016
sp|P11532|DMD_HUMAN	tr|G1NAT5|G1NAT5_MELGA	23.207	237	145	6	2481	2689	107	334	2.24e-05	56.6
sp|P11532|DMD_HUMAN	tr|G1NAT5|G1NAT5_MELGA	23.431	239	151	8	343	556	100	331	0.020	47.0
sp|P11532|DMD_HUMAN	tr|A0A226MPJ4|A0A226MPJ4_CALSU	53.913	920	370	6	2782	3672	1	895	0.0	1016
sp|P11532|DMD_HUMAN	tr|A0A226MPJ4|A0A226MPJ4_CALSU	23.047	256	160	6	2464	2689	14	262	1.38e-05	57.4
sp|P11532|DMD_HUMAN	tr|A0A226MPJ4|A0A226MPJ4_CALSU	23.431	239	151	8	343	556	28	259	0.051	45.8
sp|P11532|DMD_HUMAN	tr|A0A2I0MB29|A0A2I0MB29_COLLI	54.759	893	372	7	2782	3672	66	928	0.0	1013
sp|P11532|DMD_HUMAN	tr|A0A2I0MB29|A0A2I0MB29_COLLI	22.553	235	149	5	2481	2689	100	327	8.41e-05	55.1
sp|P11532|DMD_HUMAN	tr|A0A2I0MB29|A0A2I0MB29_COLLI	23.013	239	152	8	343	556	93	324	0.054	45.8
sp|P11532|DMD_HUMAN	tr|A0A1S3STN5|A0A1S3STN5_SALSA	55.506	899	375	8	2782	3675	1	879	0.0	1011
sp|P11532|DMD_HUMAN	tr|A0A1S3STN5|A0A1S3STN5_SALSA	24.138	232	149	6	2481	2689	35	262	7.59e-06	58.2
sp|P11532|DMD_HUMAN	tr|A0A1S3STN5|A0A1S3STN5_SALSA	24.793	242	150	8	340	556	25	259	0.009	48.1
sp|P11532|DMD_HUMAN	tr|K7F6V8|K7F6V8_PELSI	55.219	891	376	4	2782	3672	75	942	0.0	1009
sp|P11532|DMD_HUMAN	tr|K7F6V8|K7F6V8_PELSI	22.553	235	149	5	2481	2689	109	336	6.50e-04	52.0
sp|P11532|DMD_HUMAN	tr|K7F6V8|K7F6V8_PELSI	23.849	239	150	8	343	556	102	333	0.009	48.1
sp|P11532|DMD_HUMAN	tr|I3NAM5|I3NAM5_ICTTR	55.481	894	375	4	2782	3675	77	947	0.0	1008
sp|P11532|DMD_HUMAN	tr|I3NAM5|I3NAM5_ICTTR	22.699	326	202	11	2409	2689	18	338	1.20e-05	57.8
sp|P11532|DMD_HUMAN	tr|I3NAM5|I3NAM5_ICTTR	22.917	240	151	9	343	556	104	335	0.19	43.9
sp|P11532|DMD_HUMAN	tr|G1SLX5|G1SLX5_RABIT	55.543	893	374	5	2782	3674	79	948	0.0	1006
sp|P11532|DMD_HUMAN	tr|G1SLX5|G1SLX5_RABIT	22.553	235	149	5	2481	2689	113	340	1.46e-04	54.3
sp|P11532|DMD_HUMAN	tr|G1SLX5|G1SLX5_RABIT	22.917	240	151	9	343	556	106	337	0.039	46.2
sp|P11532|DMD_HUMAN	tr|A0A0Q3MMU2|A0A0Q3MMU2_AMAAE	52.960	929	372	7	2782	3672	1	902	0.0	1001
sp|P11532|DMD_HUMAN	tr|A0A0Q3MMU2|A0A0Q3MMU2_AMAAE	22.979	235	148	5	2481	2689	35	262	1.67e-05	57.0
sp|P11532|DMD_HUMAN	tr|A0A0Q3MMU2|A0A0Q3MMU2_AMAAE	22.594	239	153	8	343	556	28	259	0.037	46.2
sp|P11532|DMD_HUMAN	tr|A0A2U3YPK5|A0A2U3YPK5_LEPWE	92.692	520	36	2	18	536	7	525	0.0	1001
sp|P11532|DMD_HUMAN	tr|A0A2U3YPK5|A0A2U3YPK5_LEPWE	44.109	331	127	9	439	723	324	642	8.08e-49	192
sp|P11532|DMD_HUMAN	tr|A0A2U3YPK5|A0A2U3YPK5_LEPWE	24.409	254	166	10	1043	1283	324	564	0.29	43.1
sp|P11532|DMD_HUMAN	tr|A0A4X2JUA4|A0A4X2JUA4_VOMUR	54.063	923	384	6	2760	3680	58	942	0.0	999
sp|P11532|DMD_HUMAN	tr|A0A4X2JUA4|A0A4X2JUA4_VOMUR	23.013	239	152	8	343	556	100	331	0.064	45.4
sp|P11532|DMD_HUMAN	tr|A0A4X2JUA4|A0A4X2JUA4_VOMUR	20.851	235	153	5	2481	2689	107	334	0.45	42.7
sp|P11532|DMD_HUMAN	tr|H2PW96|H2PW96_PONAB	55.295	897	372	6	2782	3675	1	871	0.0	997
sp|P11532|DMD_HUMAN	tr|H2PW96|H2PW96_PONAB	22.979	235	148	5	2481	2689	35	262	4.71e-05	55.8
sp|P11532|DMD_HUMAN	tr|H2PW96|H2PW96_PONAB	23.333	240	150	10	343	556	28	259	0.15	44.3
sp|P11532|DMD_HUMAN	tr|H0UU55|H0UU55_CAVPO	55.630	897	369	6	2782	3675	79	949	0.0	997
sp|P11532|DMD_HUMAN	tr|H0UU55|H0UU55_CAVPO	22.553	235	149	5	2481	2689	113	340	3.58e-04	52.8
sp|P11532|DMD_HUMAN	tr|H0UU55|H0UU55_CAVPO	24.268	239	149	9	343	556	106	337	0.16	44.3
sp|P11532|DMD_HUMAN	tr|K7GL61|K7GL61_PIG	55.617	899	366	7	2782	3675	79	949	0.0	996
sp|P11532|DMD_HUMAN	tr|K7GL61|K7GL61_PIG	22.979	235	148	5	2481	2689	113	340	1.56e-04	53.9
sp|P11532|DMD_HUMAN	tr|K7GL61|K7GL61_PIG	23.333	240	150	9	343	556	106	337	0.042	46.2
sp|P11532|DMD_HUMAN	tr|G3QNS2|G3QNS2_GORGO	55.407	897	371	6	2782	3675	79	949	0.0	996
sp|P11532|DMD_HUMAN	tr|G3QNS2|G3QNS2_GORGO	22.979	235	148	5	2481	2689	113	340	2.72e-05	56.6
sp|P11532|DMD_HUMAN	tr|G3QNS2|G3QNS2_GORGO	23.333	240	150	10	343	556	106	337	0.11	44.7
sp|P11532|DMD_HUMAN	tr|A0A1S3RSE4|A0A1S3RSE4_SALSA	55.679	898	374	7	2782	3675	1	878	0.0	996
sp|P11532|DMD_HUMAN	tr|A0A1S3RSE4|A0A1S3RSE4_SALSA	23.144	229	155	4	2481	2689	35	262	1.82e-04	53.9
sp|P11532|DMD_HUMAN	tr|A0A1S3RSE4|A0A1S3RSE4_SALSA	24.793	242	150	8	340	556	25	259	0.004	49.7
sp|P11532|DMD_HUMAN	tr|F7CLV2|F7CLV2_HORSE	55.357	896	373	5	2782	3675	79	949	0.0	996
sp|P11532|DMD_HUMAN	tr|F7CLV2|F7CLV2_HORSE	22.979	235	148	5	2481	2689	113	340	3.69e-05	56.2
sp|P11532|DMD_HUMAN	tr|F7CLV2|F7CLV2_HORSE	24.167	240	148	10	343	556	106	337	0.021	47.0
sp|P11532|DMD_HUMAN	tr|A0A2K6KFM6|A0A2K6KFM6_RHIBE	55.395	899	368	7	2782	3675	79	949	0.0	995
sp|P11532|DMD_HUMAN	tr|A0A2K6KFM6|A0A2K6KFM6_RHIBE	22.979	235	148	5	2481	2689	113	340	2.75e-05	56.6
sp|P11532|DMD_HUMAN	tr|A0A2K6KFM6|A0A2K6KFM6_RHIBE	23.333	240	150	10	343	556	106	337	0.11	44.7
sp|P11532|DMD_HUMAN	tr|A0A2K5L3H5|A0A2K5L3H5_CERAT	55.395	899	368	7	2782	3675	79	949	0.0	995
sp|P11532|DMD_HUMAN	tr|A0A2K5L3H5|A0A2K5L3H5_CERAT	22.979	235	148	5	2481	2689	113	340	2.87e-05	56.6
sp|P11532|DMD_HUMAN	tr|A0A2K5L3H5|A0A2K5L3H5_CERAT	23.333	240	150	10	343	556	106	337	0.10	44.7
sp|P11532|DMD_HUMAN	tr|M3XSY1|M3XSY1_MUSPF	55.543	893	374	5	2782	3674	79	948	0.0	995
sp|P11532|DMD_HUMAN	tr|M3XSY1|M3XSY1_MUSPF	22.553	235	149	5	2481	2689	113	340	7.63e-05	55.1
sp|P11532|DMD_HUMAN	tr|M3XSY1|M3XSY1_MUSPF	23.750	240	149	10	343	556	106	337	0.037	46.2
sp|P11532|DMD_HUMAN	tr|A0A2K5U910|A0A2K5U910_MACFA	55.395	899	368	7	2782	3675	79	949	0.0	995
sp|P11532|DMD_HUMAN	tr|A0A2K5U910|A0A2K5U910_MACFA	22.979	235	148	5	2481	2689	113	340	4.26e-05	55.8
sp|P11532|DMD_HUMAN	tr|A0A2K5U910|A0A2K5U910_MACFA	23.333	240	150	10	343	556	106	337	0.11	44.7
sp|P11532|DMD_HUMAN	tr|A0A2K6GJZ6|A0A2K6GJZ6_PROCO	55.295	897	372	6	2782	3675	79	949	0.0	994
sp|P11532|DMD_HUMAN	tr|A0A2K6GJZ6|A0A2K6GJZ6_PROCO	22.553	235	149	5	2481	2689	113	340	2.14e-04	53.5
sp|P11532|DMD_HUMAN	tr|A0A2K6GJZ6|A0A2K6GJZ6_PROCO	22.772	202	126	8	343	518	106	303	0.20	43.9
sp|P11532|DMD_HUMAN	tr|U3EPW1|U3EPW1_CALJA	55.407	897	371	6	2782	3675	79	949	0.0	994
sp|P11532|DMD_HUMAN	tr|U3EPW1|U3EPW1_CALJA	22.979	235	148	5	2481	2689	113	340	4.88e-05	55.8
sp|P11532|DMD_HUMAN	tr|U3EPW1|U3EPW1_CALJA	23.849	239	150	9	343	556	106	337	0.068	45.4
sp|P11532|DMD_HUMAN	tr|A0A1S3GNY3|A0A1S3GNY3_DIPOR	55.518	897	370	6	2782	3675	79	949	0.0	994
sp|P11532|DMD_HUMAN	tr|A0A1S3GNY3|A0A1S3GNY3_DIPOR	22.553	235	149	5	2481	2689	113	340	2.19e-04	53.5
sp|P11532|DMD_HUMAN	tr|A0A1S3GNY3|A0A1S3GNY3_DIPOR	22.500	240	152	9	343	556	106	337	0.72	42.0
sp|P11532|DMD_HUMAN	tr|A0A2K5Z3K3|A0A2K5Z3K3_MANLE	55.222	900	368	7	2782	3675	79	949	0.0	993
sp|P11532|DMD_HUMAN	tr|A0A2K5Z3K3|A0A2K5Z3K3_MANLE	22.979	235	148	5	2481	2689	113	340	2.48e-05	56.6
sp|P11532|DMD_HUMAN	tr|A0A2K5Z3K3|A0A2K5Z3K3_MANLE	23.333	240	150	10	343	556	106	337	0.10	44.7
sp|P11532|DMD_HUMAN	sp|Q13474|DRP2_HUMAN	55.295	897	372	6	2782	3675	79	949	0.0	993
sp|P11532|DMD_HUMAN	sp|Q13474|DRP2_HUMAN	22.979	235	148	5	2481	2689	113	340	3.14e-05	56.2
sp|P11532|DMD_HUMAN	sp|Q13474|DRP2_HUMAN	23.333	240	150	10	343	556	106	337	0.12	44.7
sp|P11532|DMD_HUMAN	tr|A0A3Q0E4K5|A0A3Q0E4K5_TARSY	55.257	894	377	4	2782	3675	79	949	0.0	993
sp|P11532|DMD_HUMAN	tr|A0A3Q0E4K5|A0A3Q0E4K5_TARSY	22.845	232	152	6	2481	2689	113	340	4.68e-04	52.4
sp|P11532|DMD_HUMAN	tr|A0A3Q0E4K5|A0A3Q0E4K5_TARSY	22.772	202	126	8	343	518	106	303	0.71	42.0
sp|P11532|DMD_HUMAN	tr|H2QYW6|H2QYW6_PANTR	55.295	897	372	6	2782	3675	79	949	0.0	993
sp|P11532|DMD_HUMAN	tr|H2QYW6|H2QYW6_PANTR	22.979	235	148	5	2481	2689	113	340	2.96e-05	56.2
sp|P11532|DMD_HUMAN	tr|H2QYW6|H2QYW6_PANTR	23.333	240	150	10	343	556	106	337	0.12	44.7
sp|P11532|DMD_HUMAN	tr|A0A2R8Z9Q8|A0A2R8Z9Q8_PANPA	55.295	897	372	6	2782	3675	79	949	0.0	993
sp|P11532|DMD_HUMAN	tr|A0A2R8Z9Q8|A0A2R8Z9Q8_PANPA	22.979	235	148	5	2481	2689	113	340	2.96e-05	56.2
sp|P11532|DMD_HUMAN	tr|A0A2R8Z9Q8|A0A2R8Z9Q8_PANPA	23.333	240	150	10	343	556	106	337	0.12	44.7
sp|P11532|DMD_HUMAN	tr|A0A2Y9NMV0|A0A2Y9NMV0_DELLE	55.407	897	371	6	2782	3675	79	949	0.0	993
sp|P11532|DMD_HUMAN	tr|A0A2Y9NMV0|A0A2Y9NMV0_DELLE	22.979	235	148	5	2481	2689	113	340	1.64e-04	53.9
sp|P11532|DMD_HUMAN	tr|A0A2Y9NMV0|A0A2Y9NMV0_DELLE	23.333	240	150	9	343	556	106	337	0.043	45.8
sp|P11532|DMD_HUMAN	tr|A0A2U4B408|A0A2U4B408_TURTR	55.407	897	371	6	2782	3675	79	949	0.0	993
sp|P11532|DMD_HUMAN	tr|A0A2U4B408|A0A2U4B408_TURTR	22.979	235	148	5	2481	2689	113	340	1.62e-04	53.9
sp|P11532|DMD_HUMAN	tr|A0A2U4B408|A0A2U4B408_TURTR	23.333	240	150	9	343	556	106	337	0.044	45.8
sp|P11532|DMD_HUMAN	tr|A0A1U8BTU9|A0A1U8BTU9_MESAU	55.580	896	369	6	2782	3674	79	948	0.0	992
sp|P11532|DMD_HUMAN	tr|A0A1U8BTU9|A0A1U8BTU9_MESAU	21.702	235	151	5	2481	2689	113	340	0.002	50.4
sp|P11532|DMD_HUMAN	tr|A0A1U8BTU9|A0A1U8BTU9_MESAU	22.500	240	152	9	343	556	106	337	0.40	42.7
sp|P11532|DMD_HUMAN	tr|A0A2Y9EZE8|A0A2Y9EZE8_PHYMC	55.295	897	372	6	2782	3675	79	949	0.0	991
sp|P11532|DMD_HUMAN	tr|A0A2Y9EZE8|A0A2Y9EZE8_PHYMC	22.979	235	148	5	2481	2689	113	340	2.49e-04	53.5
sp|P11532|DMD_HUMAN	tr|A0A2Y9EZE8|A0A2Y9EZE8_PHYMC	23.333	240	150	9	343	556	106	337	0.053	45.8
sp|P11532|DMD_HUMAN	tr|A0A2K6T4C2|A0A2K6T4C2_SAIBB	55.246	896	374	5	2782	3675	79	949	0.0	990
sp|P11532|DMD_HUMAN	tr|A0A2K6T4C2|A0A2K6T4C2_SAIBB	22.979	235	148	5	2481	2689	113	340	7.96e-05	55.1
sp|P11532|DMD_HUMAN	tr|A0A2K6T4C2|A0A2K6T4C2_SAIBB	23.750	240	149	10	343	556	106	337	0.062	45.4
sp|P11532|DMD_HUMAN	tr|A0A0D9RC83|A0A0D9RC83_CHLSB	55.272	901	368	8	2782	3675	79	951	0.0	990
sp|P11532|DMD_HUMAN	tr|A0A0D9RC83|A0A0D9RC83_CHLSB	22.979	235	148	5	2481	2689	113	340	2.73e-05	56.6
sp|P11532|DMD_HUMAN	tr|A0A0D9RC83|A0A0D9RC83_CHLSB	23.333	240	150	10	343	556	106	337	0.11	44.7
sp|P11532|DMD_HUMAN	tr|A0A2U3ZYE1|A0A2U3ZYE1_ODORO	55.100	902	376	6	2782	3680	111	986	0.0	989
sp|P11532|DMD_HUMAN	tr|A0A2U3ZYE1|A0A2U3ZYE1_ODORO	22.979	235	148	5	2481	2689	145	372	3.51e-05	56.2
sp|P11532|DMD_HUMAN	tr|A0A2U3ZYE1|A0A2U3ZYE1_ODORO	24.167	240	148	10	343	556	138	369	0.012	47.8
sp|P11532|DMD_HUMAN	tr|A0A452E577|A0A452E577_CAPHI	55.184	897	373	6	2782	3675	79	949	0.0	988
sp|P11532|DMD_HUMAN	tr|A0A452E577|A0A452E577_CAPHI	22.979	235	148	5	2481	2689	113	340	3.52e-04	52.8
sp|P11532|DMD_HUMAN	tr|A0A452E577|A0A452E577_CAPHI	22.611	314	190	12	288	556	32	337	0.006	48.9
sp|P11532|DMD_HUMAN	tr|H0WG43|H0WG43_OTOGA	54.849	897	379	6	2782	3675	1	874	0.0	988
sp|P11532|DMD_HUMAN	tr|H0WG43|H0WG43_OTOGA	22.128	235	150	5	2481	2689	35	262	8.91e-04	51.6
sp|P11532|DMD_HUMAN	tr|H0WG43|H0WG43_OTOGA	23.333	240	150	10	343	556	28	259	0.69	42.0
sp|P11532|DMD_HUMAN	tr|G1PWX5|G1PWX5_MYOLU	54.900	898	376	6	2782	3675	79	951	0.0	986
sp|P11532|DMD_HUMAN	tr|G1PWX5|G1PWX5_MYOLU	22.979	235	148	5	2481	2689	113	340	2.68e-04	53.1
sp|P11532|DMD_HUMAN	tr|G1PWX5|G1PWX5_MYOLU	22.917	240	151	9	343	556	106	337	0.028	46.6
sp|P11532|DMD_HUMAN	tr|G5C2S3|G5C2S3_HETGA	55.222	900	370	8	2782	3675	79	951	0.0	986
sp|P11532|DMD_HUMAN	tr|G5C2S3|G5C2S3_HETGA	21.519	237	151	5	2481	2689	113	342	0.006	48.9
sp|P11532|DMD_HUMAN	tr|G3SZ55|G3SZ55_LOXAF	55.246	896	372	5	2782	3675	79	947	0.0	986
sp|P11532|DMD_HUMAN	tr|G3SZ55|G3SZ55_LOXAF	22.979	235	148	5	2481	2689	113	340	4.12e-04	52.8
sp|P11532|DMD_HUMAN	tr|G3SZ55|G3SZ55_LOXAF	23.333	240	150	10	343	556	106	337	1.5	40.8
sp|P11532|DMD_HUMAN	sp|Q05AA6|DRP2_MOUSE	55.729	899	365	7	2782	3675	79	949	0.0	986
sp|P11532|DMD_HUMAN	sp|Q05AA6|DRP2_MOUSE	22.128	235	150	5	2481	2689	113	340	0.003	50.1
sp|P11532|DMD_HUMAN	tr|G1LRM6|G1LRM6_AILME	55.395	899	370	7	2782	3675	79	951	0.0	985
sp|P11532|DMD_HUMAN	tr|G1LRM6|G1LRM6_AILME	22.979	235	148	5	2481	2689	113	340	5.22e-05	55.5
sp|P11532|DMD_HUMAN	tr|G1LRM6|G1LRM6_AILME	23.750	240	149	10	343	556	106	337	0.037	46.2
sp|P11532|DMD_HUMAN	tr|A0A2Y9DN42|A0A2Y9DN42_TRIMA	54.922	894	380	4	2782	3675	79	949	0.0	984
sp|P11532|DMD_HUMAN	tr|A0A2Y9DN42|A0A2Y9DN42_TRIMA	22.553	235	149	5	2481	2689	113	340	6.56e-04	52.0
sp|P11532|DMD_HUMAN	tr|A0A2Y9DN42|A0A2Y9DN42_TRIMA	24.167	240	148	10	343	556	106	337	0.057	45.4
sp|P11532|DMD_HUMAN	tr|A0A1S3ANI0|A0A1S3ANI0_ERIEU	54.961	897	375	6	2782	3675	79	949	0.0	983
sp|P11532|DMD_HUMAN	tr|A0A1S3ANI0|A0A1S3ANI0_ERIEU	22.553	235	149	5	2481	2689	113	340	2.73e-04	53.1
sp|P11532|DMD_HUMAN	tr|A0A1S3ANI0|A0A1S3ANI0_ERIEU	25.000	240	146	10	343	556	106	337	0.004	49.7
sp|P11532|DMD_HUMAN	tr|A0A3Q1LJU1|A0A3Q1LJU1_BOVIN	54.555	911	383	7	2770	3675	105	989	0.0	983
sp|P11532|DMD_HUMAN	tr|A0A3Q1LJU1|A0A3Q1LJU1_BOVIN	22.979	235	148	5	2481	2689	153	380	2.16e-04	53.5
sp|P11532|DMD_HUMAN	tr|A0A3Q1LJU1|A0A3Q1LJU1_BOVIN	23.750	240	149	9	343	556	146	377	0.015	47.4
sp|P11532|DMD_HUMAN	tr|A0A091DR55|A0A091DR55_FUKDA	55.331	891	369	6	2782	3669	518	1382	0.0	983
sp|P11532|DMD_HUMAN	tr|A0A091DR55|A0A091DR55_FUKDA	22.845	232	152	6	2481	2689	552	779	8.44e-04	51.6
sp|P11532|DMD_HUMAN	tr|A0A091DR55|A0A091DR55_FUKDA	24.348	230	137	10	343	539	545	770	0.31	43.1
sp|P11532|DMD_HUMAN	tr|W5NTQ9|W5NTQ9_SHEEP	55.000	900	373	8	2782	3675	79	952	0.0	978
sp|P11532|DMD_HUMAN	tr|W5NTQ9|W5NTQ9_SHEEP	22.979	235	148	5	2481	2689	113	340	3.34e-04	52.8
sp|P11532|DMD_HUMAN	tr|W5NTQ9|W5NTQ9_SHEEP	22.611	314	190	12	288	556	32	337	0.006	48.9
sp|P11532|DMD_HUMAN	tr|A0A0Q3T6P3|A0A0Q3T6P3_AMAAE	61.062	791	221	7	2890	3679	19	723	0.0	976
sp|P11532|DMD_HUMAN	tr|A0A340Y431|A0A340Y431_LIPVE	54.961	897	375	6	2782	3675	79	949	0.0	971
sp|P11532|DMD_HUMAN	tr|A0A340Y431|A0A340Y431_LIPVE	22.979	235	148	5	2481	2689	113	340	1.76e-04	53.9
sp|P11532|DMD_HUMAN	tr|A0A340Y431|A0A340Y431_LIPVE	23.333	240	150	9	343	556	106	337	0.046	45.8
sp|P11532|DMD_HUMAN	tr|A0A2I3M8H2|A0A2I3M8H2_PAPAN	56.199	863	345	7	2782	3639	79	913	0.0	969
sp|P11532|DMD_HUMAN	tr|A0A2I3M8H2|A0A2I3M8H2_PAPAN	22.979	235	148	5	2481	2689	113	340	1.42e-05	57.4
sp|P11532|DMD_HUMAN	tr|A0A2I3M8H2|A0A2I3M8H2_PAPAN	23.333	240	150	10	343	556	106	337	0.083	45.1
sp|P11532|DMD_HUMAN	tr|A0A337SPZ5|A0A337SPZ5_FELCA	56.450	845	348	3	2782	3626	79	903	0.0	966
sp|P11532|DMD_HUMAN	tr|A0A337SPZ5|A0A337SPZ5_FELCA	22.979	235	148	5	2481	2689	113	340	4.44e-05	55.8
sp|P11532|DMD_HUMAN	tr|A0A337SPZ5|A0A337SPZ5_FELCA	23.750	240	149	10	343	556	106	337	0.056	45.4
sp|P11532|DMD_HUMAN	tr|A0A5F8A0T9|A0A5F8A0T9_MACMU	56.083	863	346	7	2782	3639	79	913	0.0	966
sp|P11532|DMD_HUMAN	tr|A0A5F8A0T9|A0A5F8A0T9_MACMU	22.979	235	148	5	2481	2689	113	340	2.15e-05	57.0
sp|P11532|DMD_HUMAN	tr|A0A5F8A0T9|A0A5F8A0T9_MACMU	23.333	240	150	10	343	556	106	337	0.077	45.1
sp|P11532|DMD_HUMAN	tr|H2RV25|H2RV25_TAKRU	54.343	898	376	7	2782	3675	1	868	0.0	961
sp|P11532|DMD_HUMAN	tr|H2RV25|H2RV25_TAKRU	22.870	223	144	7	2481	2680	35	252	0.017	47.4
sp|P11532|DMD_HUMAN	tr|H2RV25|H2RV25_TAKRU	23.451	226	141	7	340	540	25	243	0.034	46.2
sp|P11532|DMD_HUMAN	tr|A0A5F4BY36|A0A5F4BY36_CANLF	54.647	893	376	7	2782	3668	111	980	0.0	961
sp|P11532|DMD_HUMAN	tr|A0A5F4BY36|A0A5F4BY36_CANLF	22.553	235	149	5	2481	2689	145	372	4.64e-05	55.8
sp|P11532|DMD_HUMAN	tr|A0A5F4BY36|A0A5F4BY36_CANLF	22.917	240	151	9	343	556	138	369	0.078	45.1
sp|P11532|DMD_HUMAN	tr|A0A2I3HQL0|A0A2I3HQL0_NOMLE	53.132	894	393	5	2782	3675	69	936	0.0	944
sp|P11532|DMD_HUMAN	tr|A0A2I3HQL0|A0A2I3HQL0_NOMLE	22.979	235	148	5	2481	2689	103	330	3.24e-05	56.2
sp|P11532|DMD_HUMAN	tr|A0A2I3HQL0|A0A2I3HQL0_NOMLE	23.333	240	150	10	343	556	96	327	0.22	43.5
sp|P11532|DMD_HUMAN	tr|A0A087R869|A0A087R869_APTFO	46.667	1080	527	5	12	1091	13	1043	0.0	932
sp|P11532|DMD_HUMAN	tr|A0A087R869|A0A087R869_APTFO	21.429	280	203	4	2453	2723	278	549	0.008	48.5
sp|P11532|DMD_HUMAN	tr|A0A087R869|A0A087R869_APTFO	21.374	393	278	9	989	1354	222	610	0.052	45.8
sp|P11532|DMD_HUMAN	tr|A0A087R869|A0A087R869_APTFO	23.404	188	130	4	2023	2201	434	616	4.5	39.3
sp|P11532|DMD_HUMAN	tr|A0A1L8F6T0|A0A1L8F6T0_XENLA	52.508	897	395	9	2782	3674	1	870	0.0	926
sp|P11532|DMD_HUMAN	tr|A0A1L8F6T0|A0A1L8F6T0_XENLA	24.569	232	148	6	2481	2689	35	262	1.14e-06	60.8
sp|P11532|DMD_HUMAN	tr|A0A1L8F6T0|A0A1L8F6T0_XENLA	21.795	234	151	8	348	556	33	259	0.46	42.7
sp|P11532|DMD_HUMAN	tr|A4QNP9|A4QNP9_XENTR	52.691	892	393	7	2782	3670	50	915	0.0	922
sp|P11532|DMD_HUMAN	tr|A4QNP9|A4QNP9_XENTR	24.138	232	149	6	2481	2689	84	311	1.90e-06	60.5
sp|P11532|DMD_HUMAN	tr|A4QNP9|A4QNP9_XENTR	21.795	234	151	8	348	556	82	308	1.1	41.6
sp|P11532|DMD_HUMAN	tr|H0ZKL7|H0ZKL7_TAEGU	47.738	1083	509	10	12	1091	28	1056	0.0	917
sp|P11532|DMD_HUMAN	tr|H0ZKL7|H0ZKL7_TAEGU	20.519	809	540	28	1952	2705	269	1029	4.61e-04	52.4
sp|P11532|DMD_HUMAN	tr|H0ZKL7|H0ZKL7_TAEGU	21.014	276	201	4	2457	2723	296	563	0.035	46.2
sp|P11532|DMD_HUMAN	tr|H0ZKL7|H0ZKL7_TAEGU	21.173	392	275	10	991	1354	239	624	0.080	45.1
sp|P11532|DMD_HUMAN	tr|H0ZKL7|H0ZKL7_TAEGU	25.214	234	149	6	2811	3040	315	526	0.92	41.6
sp|P11532|DMD_HUMAN	tr|H0ZKL7|H0ZKL7_TAEGU	21.642	402	253	12	2678	3060	298	656	8.9	38.5
sp|P11532|DMD_HUMAN	tr|A0A091JQ53|A0A091JQ53_EGRGA	45.883	1081	522	6	12	1091	2	1020	0.0	909
sp|P11532|DMD_HUMAN	tr|A0A091JQ53|A0A091JQ53_EGRGA	23.794	311	216	10	1978	2277	260	560	0.010	48.1
sp|P11532|DMD_HUMAN	tr|A0A091JQ53|A0A091JQ53_EGRGA	21.429	280	203	4	2453	2723	255	526	0.13	44.3
sp|P11532|DMD_HUMAN	tr|A0A091JQ53|A0A091JQ53_EGRGA	22.039	304	229	4	989	1286	211	512	0.24	43.5
sp|P11532|DMD_HUMAN	tr|A0A091X209|A0A091X209_OPIHO	45.926	1080	521	5	12	1091	2	1018	0.0	908
sp|P11532|DMD_HUMAN	tr|A0A091X209|A0A091X209_OPIHO	21.429	280	203	4	2453	2723	253	524	0.006	48.9
sp|P11532|DMD_HUMAN	tr|A0A091X209|A0A091X209_OPIHO	21.216	773	525	27	1978	2705	258	991	0.008	48.5
sp|P11532|DMD_HUMAN	tr|A0A091X209|A0A091X209_OPIHO	23.246	228	169	3	1063	1286	285	510	0.11	44.7
sp|P11532|DMD_HUMAN	tr|F6W7Q9|F6W7Q9_XENTR	52.548	883	390	7	2793	3672	68	924	0.0	907
sp|P11532|DMD_HUMAN	tr|F6W7Q9|F6W7Q9_XENTR	24.138	232	149	6	2481	2689	91	318	9.41e-07	61.2
sp|P11532|DMD_HUMAN	tr|F6W7Q9|F6W7Q9_XENTR	21.795	234	151	8	348	556	89	315	0.76	42.0
sp|P11532|DMD_HUMAN	tr|A0A151NTH8|A0A151NTH8_ALLMI	73.354	653	160	3	2145	2797	11	649	0.0	905
sp|P11532|DMD_HUMAN	tr|A0A151NTH8|A0A151NTH8_ALLMI	24.723	271	191	6	980	1247	9	269	5.53e-09	68.2
sp|P11532|DMD_HUMAN	tr|A0A151NTH8|A0A151NTH8_ALLMI	21.212	198	145	3	2037	2227	10	203	1.39e-04	53.9
sp|P11532|DMD_HUMAN	tr|A0A151NTH8|A0A151NTH8_ALLMI	19.695	655	438	20	774	1359	11	646	0.001	50.8
sp|P11532|DMD_HUMAN	tr|A0A151NTH8|A0A151NTH8_ALLMI	23.251	443	297	11	2624	3044	12	433	0.001	50.8
sp|P11532|DMD_HUMAN	tr|A0A151NTH8|A0A151NTH8_ALLMI	25.101	247	162	6	2075	2302	396	638	0.006	48.9
sp|P11532|DMD_HUMAN	tr|A0A151NTH8|A0A151NTH8_ALLMI	22.302	278	191	9	1509	1772	11	277	0.063	45.4
sp|P11532|DMD_HUMAN	tr|A0A151NTH8|A0A151NTH8_ALLMI	25.114	219	128	7	2738	2948	11	201	1.5	40.8
sp|P11532|DMD_HUMAN	tr|A0A151NTH8|A0A151NTH8_ALLMI	25.000	220	141	5	1187	1396	8	213	1.5	40.8
sp|P11532|DMD_HUMAN	sp|Q9VDW6|DMDA_DROME	42.282	1192	587	17	2471	3600	2237	3389	0.0	890
sp|P11532|DMD_HUMAN	sp|Q9VDW6|DMDA_DROME	32.701	685	358	18	12	665	9	621	1.07e-75	289
sp|P11532|DMD_HUMAN	sp|Q9VDW6|DMDA_DROME	24.282	696	455	14	907	1576	842	1491	3.21e-40	172
sp|P11532|DMD_HUMAN	sp|Q9VDW6|DMDA_DROME	20.732	164	129	1	1544	1706	2339	2502	6.3	38.9
sp|P11532|DMD_HUMAN	sp|Q9VDW6|DMDA_DROME	17.615	369	273	7	834	1179	2241	2601	6.3	38.9
sp|P11532|DMD_HUMAN	tr|A0A0L0CIP1|A0A0L0CIP1_LUCCU	41.952	1199	602	19	2471	3621	682	1834	0.0	889
sp|P11532|DMD_HUMAN	tr|A0A0L0CIP1|A0A0L0CIP1_LUCCU	20.339	295	222	5	943	1232	792	1078	0.045	46.2
sp|P11532|DMD_HUMAN	tr|A0A0L0CIP1|A0A0L0CIP1_LUCCU	20.000	325	226	7	344	657	687	988	1.5	41.2
sp|P11532|DMD_HUMAN	tr|A0A384CZM6|A0A384CZM6_URSMA	56.622	740	297	4	2782	3518	79	797	0.0	888
sp|P11532|DMD_HUMAN	tr|A0A384CZM6|A0A384CZM6_URSMA	49.505	101	48	1	3575	3675	800	897	5.87e-07	62.0
sp|P11532|DMD_HUMAN	tr|A0A384CZM6|A0A384CZM6_URSMA	22.979	235	148	5	2481	2689	113	340	4.44e-05	55.8
sp|P11532|DMD_HUMAN	tr|A0A384CZM6|A0A384CZM6_URSMA	23.750	240	149	10	343	556	106	337	0.041	46.2
sp|P11532|DMD_HUMAN	tr|H9GDI0|H9GDI0_ANOCA	55.391	742	304	4	2782	3516	2	723	0.0	885
sp|P11532|DMD_HUMAN	tr|H9GDI0|H9GDI0_ANOCA	22.128	235	150	5	2481	2689	36	263	2.61e-04	53.1
sp|P11532|DMD_HUMAN	tr|H9GDI0|H9GDI0_ANOCA	22.594	239	153	8	343	556	29	260	1.3	41.2
sp|P11532|DMD_HUMAN	tr|A0A5G3JQI7|A0A5G3JQI7_XENTR	51.563	896	391	9	2782	3670	50	909	0.0	885
sp|P11532|DMD_HUMAN	tr|A0A5G3JQI7|A0A5G3JQI7_XENTR	24.138	232	149	6	2481	2689	84	311	1.54e-06	60.5
sp|P11532|DMD_HUMAN	tr|A0A5G3JQI7|A0A5G3JQI7_XENTR	21.795	234	151	8	348	556	82	308	0.99	41.6
sp|P11532|DMD_HUMAN	tr|A0A093H177|A0A093H177_DRYPU	49.277	899	408	9	2782	3672	61	919	0.0	872
sp|P11532|DMD_HUMAN	tr|A0A093H177|A0A093H177_DRYPU	23.305	236	145	7	2481	2689	95	321	0.008	48.5
sp|P11532|DMD_HUMAN	tr|A0A093H177|A0A093H177_DRYPU	22.886	201	127	7	343	518	88	285	0.53	42.4
sp|P11532|DMD_HUMAN	tr|K9J7S4|K9J7S4_XENTR	51.642	883	392	9	2793	3672	72	922	0.0	868
sp|P11532|DMD_HUMAN	tr|K9J7S4|K9J7S4_XENTR	24.138	232	149	6	2481	2689	95	322	8.27e-07	61.6
sp|P11532|DMD_HUMAN	tr|K9J7S4|K9J7S4_XENTR	20.690	319	198	12	269	556	25	319	0.11	44.7
sp|P11532|DMD_HUMAN	tr|A0A5G3HZL2|A0A5G3HZL2_XENTR	51.822	878	388	9	2798	3672	19	864	0.0	867
sp|P11532|DMD_HUMAN	tr|A0A5G3HZL2|A0A5G3HZL2_XENTR	24.138	232	149	6	2481	2689	37	264	1.05e-06	61.2
sp|P11532|DMD_HUMAN	tr|A0A5G3HZL2|A0A5G3HZL2_XENTR	21.795	234	151	8	348	556	35	261	0.88	41.6
sp|P11532|DMD_HUMAN	tr|A0A091IL97|A0A091IL97_CALAN	44.773	1081	522	9	12	1091	2	1008	0.0	862
sp|P11532|DMD_HUMAN	tr|A0A091CTC7|A0A091CTC7_FUKDA	98.771	407	4	1	3270	3675	45	451	0.0	857
sp|P11532|DMD_HUMAN	tr|A0A067RB92|A0A067RB92_ZOONE	54.198	810	337	10	2797	3599	1	783	0.0	850
sp|P11532|DMD_HUMAN	tr|W5JVQ4|W5JVQ4_ANODA	41.659	1133	546	24	2538	3600	361	1448	0.0	837
sp|P11532|DMD_HUMAN	tr|W5JVQ4|W5JVQ4_ANODA	23.383	201	142	5	2073	2267	483	677	0.003	49.7
sp|P11532|DMD_HUMAN	tr|A0A1S3LQ48|A0A1S3LQ48_SALSA	49.834	901	390	10	2795	3680	105	958	0.0	836
sp|P11532|DMD_HUMAN	tr|A0A1S3LQ48|A0A1S3LQ48_SALSA	21.687	249	170	5	2462	2689	103	347	0.009	48.1
sp|P11532|DMD_HUMAN	tr|L5K3S4|L5K3S4_PTEAL	48.387	899	365	7	2779	3675	94	895	0.0	832
sp|P11532|DMD_HUMAN	tr|L5K3S4|L5K3S4_PTEAL	22.553	235	149	5	2481	2689	131	358	0.003	49.7
sp|P11532|DMD_HUMAN	tr|A0A5G3I008|A0A5G3I008_XENTR	49.264	883	391	6	2793	3672	29	857	0.0	831
sp|P11532|DMD_HUMAN	tr|A0A5G3I008|A0A5G3I008_XENTR	24.138	232	149	6	2481	2689	52	279	1.08e-06	61.2
sp|P11532|DMD_HUMAN	tr|A0A5G3I008|A0A5G3I008_XENTR	21.795	234	151	8	348	556	50	276	0.99	41.6
sp|P11532|DMD_HUMAN	tr|E9FTM1|E9FTM1_DAPPU	41.523	1103	564	16	2554	3615	20	1082	0.0	829
sp|P11532|DMD_HUMAN	tr|E9FTM1|E9FTM1_DAPPU	22.439	205	138	4	1545	1743	20	209	0.006	48.9
sp|P11532|DMD_HUMAN	tr|E9FTM1|E9FTM1_DAPPU	21.466	191	146	2	1029	1217	27	215	0.010	48.1
sp|P11532|DMD_HUMAN	tr|A0A060WIE7|A0A060WIE7_ONCMY	50.407	861	349	12	2850	3680	8	820	0.0	802
sp|P11532|DMD_HUMAN	tr|G3H600|G3H600_CRIGR	52.152	790	307	8	2854	3639	3	725	0.0	795
sp|P11532|DMD_HUMAN	tr|A0A2U3YWX2|A0A2U3YWX2_LEPWE	97.128	383	11	0	3258	3640	74	456	0.0	791
sp|P11532|DMD_HUMAN	tr|A0A2U3YWX2|A0A2U3YWX2_LEPWE	76.563	64	12	1	3075	3135	7	70	1.40e-20	103
sp|P11532|DMD_HUMAN	tr|G1M1J3|G1M1J3_AILME	90.661	439	30	2	2305	2739	1	432	0.0	790
sp|P11532|DMD_HUMAN	tr|G1M1J3|G1M1J3_AILME	21.500	400	257	10	1881	2236	21	407	5.12e-06	58.2
sp|P11532|DMD_HUMAN	tr|G1M1J3|G1M1J3_AILME	24.176	273	165	12	1583	1830	175	430	1.3	40.8
sp|P11532|DMD_HUMAN	tr|F7BL12|F7BL12_ORNAN	47.760	915	419	15	2781	3670	5	885	0.0	773
sp|P11532|DMD_HUMAN	tr|F7BL12|F7BL12_ORNAN	23.207	237	146	6	2481	2689	40	268	1.38e-05	57.4
sp|P11532|DMD_HUMAN	tr|F7BL12|F7BL12_ORNAN	22.917	240	152	8	343	556	33	265	0.077	45.1
sp|P11532|DMD_HUMAN	tr|E2B8E5|E2B8E5_HARSA	29.834	1810	1102	30	12	1772	8	1698	0.0	764
sp|P11532|DMD_HUMAN	tr|E2B8E5|E2B8E5_HARSA	23.856	612	394	19	1827	2413	2276	2840	4.45e-21	108
sp|P11532|DMD_HUMAN	tr|E2B8E5|E2B8E5_HARSA	18.587	269	211	4	2074	2340	1068	1330	0.006	48.9
sp|P11532|DMD_HUMAN	tr|E2B8E5|E2B8E5_HARSA	18.254	378	291	6	2475	2846	882	1247	0.007	48.9
sp|P11532|DMD_HUMAN	tr|E2B8E5|E2B8E5_HARSA	19.540	696	452	21	2394	3046	579	1209	0.033	46.6
sp|P11532|DMD_HUMAN	tr|E2B8E5|E2B8E5_HARSA	18.944	322	243	6	839	1150	2331	2644	0.041	46.2
sp|P11532|DMD_HUMAN	tr|E2B8E5|E2B8E5_HARSA	23.077	182	133	4	2078	2256	371	548	0.072	45.4
